## Supplementary Tables for "Tandem repeat variation shapes immune cell type-specific gene expression": TableS1.xlsx (part 13 of 22)

### Sheet: TableS1 (continued)
chromosome	start coordinate (hg38)	end coordinate (hg38)	motif	alleles	cell_type	eGene	eGene_symbol	nominal p-value	effect size	standard error	scenario_CD4_TCM	scenario_CD4_Naive	scenario_CD4_TEM	scenario_CD4_CTL	scenario_CD4_Proliferating	scenario_NK	scenario_NK_CD56bright	scenario_NK_Proliferating	scenario_CD8_TEM	scenario_CD8_TCM	scenario_CD8_Proliferating	scenario_CD8_Naive	scenario_Treg	scenario_B_naive	scenario_B_memory	scenario_B_intermediate	scenario_Plasmablast	scenario_CD14_Mono	scenario_CD16_Mono	scenario_cDC1	scenario_cDC2	scenario_pDC	scenario_dnT	scenario_gdT	scenario_MAIT	scenario_ASDC	scenario_HSPC	scenario_ILC
chr2	37609431	37609445	A	['13.0', '14.0', '15.0', '16.0', '17.0', '18.0', '19.0']	NK	ENSG00000163171	CDC42EP3	2.28663e-28	-0.108669	0.00983764	4	4	4	2	2		3	2	4	4	2	4	4	3	3	2	2	3	3	2	2	2	2	3	4	2	2	2
chr2	37609431	37609445	A	['13.0', '14.0', '15.0', '16.0', '17.0', '18.0', '19.0']	Treg	ENSG00000163171	CDC42EP3	3.58563e-17	-0.116172	0.0137878	4	4	4	2	2	4	3	2	4	4	2	4		3	3	2	2	3	3	2	2	2	2	3	4	2	2	2
chr2	37609431	37609445	A	['13.0', '14.0', '15.0', '16.0', '17.0', '18.0', '19.0']	CD8_TEM	ENSG00000163171	CDC42EP3	9.91194e-17	-0.0828983	0.00998072	4	4	4	2	2	4	3	2		4	2	4	4	3	3	2	2	3	3	2	2	2	2	3	4	2	2	2
chr2	37609431	37609445	A	['13.0', '14.0', '15.0', '16.0', '17.0', '18.0', '19.0']	CD8_TCM	ENSG00000163171	CDC42EP3	1.46103e-13	-0.0961157	0.013005	4	4	4	2	2	4	3	2	4		2	4	4	3	3	2	2	3	3	2	2	2	2	3	4	2	2	2
chr2	37609431	37609445	A	['13.0', '14.0', '15.0', '16.0', '17.0', '18.0', '19.0']	CD8_Naive	ENSG00000163171	CDC42EP3	1.58199e-11	-0.0930697	0.0138082	4	4	4	2	2	4	3	2	4	4	2		4	3	3	2	2	3	3	2	2	2	2	3	4	2	2	2
chr2	37606391	37606403	A	['11.0', '12.0', '13.0', '14.0']	NK_CD56bright	ENSG00000163171	CDC42EP3	3.9079e-09	-0.183068	0.0310915	3	3	3	2	2	3		2	3	3	2	3	3	3	3	2	2	3	3	2	2	2	2	4	3	2	2	2
chr2	37609431	37609445	A	['13.0', '14.0', '15.0', '16.0', '17.0', '18.0', '19.0']	CD4_TEM	ENSG00000163171	CDC42EP3	1.04294e-08	-0.0703856	0.0122974	4	4		2	2	4	3	2	4	4	2	4	4	3	3	2	2	3	3	2	2	2	2	3	4	2	2	2
chr2	37609431	37609445	A	['13.0', '14.0', '15.0', '16.0', '17.0', '18.0', '19.0']	MAIT	ENSG00000163171	CDC42EP3	1.02352e-07	-0.0721444	0.0135546	4	4	4	2	2	4	3	2	4	4	2	4	4	3	3	2	2	3	3	2	2	2	2	3		2	2	2
chr2	37761062	37761084	A	['17.0', '18.0', '19.0', '20.0', '21.0', '22.0', '23.0', '24.0', '25.0', '27.0', '34.0']	CD16_Mono	ENSG00000163171	CDC42EP3	1.31002e-07	0.0500584	0.00948536	3	3	3	2	2	3	3	2	3	3	2	3	3	3	3	2	2	3		2	2	2	2	3	3	2	2	2
chr2	37608120	37608133	T	['11.0', '12.0', '13.0', '14.0']	gdT	ENSG00000163171	CDC42EP3	0.000155019	-0.117454	0.0310488	3	3	3	2	2	3	4	2	3	3	2	3	3	3	3	2	2	3	3	2	2	2	2		3	2	2	2
chr2	37641896	37641908	T	['10.0', '11.0', '12.0', '13.0']	B_memory	ENSG00000163171	CDC42EP3	0.000180941	-0.112701	0.0301	3	3	3	2	2	3	3	2	3	3	2	3	3	3		2	2	3	3	2	2	2	2	3	3	2	2	2
chr2	37733582	37733600	A	['15.0', '16.0', '17.0', '18.0', '19.0']	CD14_Mono	ENSG00000163171	CDC42EP3	0.000359865	-0.0673079	0.0188649	3	3	3	2	2	3	3	2	3	3	2	3	3	3	3	2	2		3	2	2	2	2	3	3	2	2	2
chr2	60906857	60906871	TG	['5.0', '6.0', '7.0', '10.0', '11.0']	B_intermediate	ENSG00000162924	REL	4.89319e-09	-0.0681199	0.0116429	4	4	4	2	2	4	2	2	4	3	2	4	4	4	4		2	4	3	2	2	2	2	3	3	2	2	2
chr2	60883959	60883972	A	['12.0', '13.0', '14.0']	B_memory	ENSG00000162924	REL	4.74039e-18	0.216304	0.024979	4	4	5	2	2	4	2	2	4	3	2	4	4	4		4	2	4	3	2	2	2	2	3	3	2	2	2
chr2	60906857	60906871	TG	['5.0', '6.0', '7.0', '10.0', '11.0']	CD4_Naive	ENSG00000162924	REL	5.26561e-24	-0.100795	0.00997509	4		4	2	2	4	2	2	4	3	2	4	4	4	4	4	2	4	3	2	2	2	2	3	3	2	2	2
chr2	60883959	60883972	A	['12.0', '13.0', '14.0']	CD4_TCM	ENSG00000162924	REL	5.38677e-31	0.144393	0.0124723		4	5	2	2	4	2	2	4	3	2	4	4	4	4	4	2	4	3	2	2	2	2	3	3	2	2	2
chr2	60906857	60906871	TG	['5.0', '6.0', '7.0', '10.0', '11.0']	B_naive	ENSG00000162924	REL	1.39019e-67	-0.199192	0.0114675	4	4	4	2	2	4	2	2	4	3	2	4	4		4	4	2	4	3	2	2	2	2	3	3	2	2	2
chr2	174413569	174413578	T	['7.0', '8.0', '9.0', '10.0']	B_memory	ENSG00000163328	GPR155	7.32299e-12	-0.256835	0.0374875	4	4	2	2	2	3	2	2	3	2	2	3	2	4		3	4	2	2	2	2	2	2	2	2	2	2	2
chr2	174413569	174413578	T	['7.0', '8.0', '9.0', '10.0']	CD4_Naive	ENSG00000163328	GPR155	2.27943e-23	-0.330134	0.0331458	4		2	2	2	3	2	2	3	2	2	3	2	4	4	3	4	2	2	2	2	2	2	2	2	2	2	2
chr2	162044964	162044978	T	['13.0', '14.0', '15.0', '17.0', '33.0']	NK_CD56bright	ENSG00000197635	DPP4	8.29736e-05	0.13166	0.0334531	3	3	3	2	2	1		2	3	2	2	2	2	1	1	1	1	1	1	2	2	2	2	3	2	2	2	2
chr2	162044967	162044978	T	['13.0', '14.0', '15.0', '17.0', '33.0']	NK_CD56bright	ENSG00000197635	DPP4	8.29736e-05	0.13166	0.0334531	3	3	3	2	2	1		2	3	2	2	2	2	1	1	1	1	1	1	2	2	2	2	3	2	2	2	2
chr2	161950549	161950562	ATT	['4.33', '5.0']	gdT	ENSG00000197635	DPP4	0.000141496	-0.72182	0.189676	3	3	4	2	2	1	3	2	4	2	2	2	2	1	1	1	1	1	1	2	2	2	2		2	2	2	2
chr2	161950549	161950562	ATT	['4.33', '5.0']	CD8_TEM	ENSG00000197635	DPP4	0.000347721	-0.600119	0.167777	3	3	4	2	2	1	3	2		2	2	2	2	1	1	1	1	1	1	2	2	2	2	4	2	2	2	2
chr2	143071272	143071284	T	['11.0', '12.0', '13.0', '14.0', '15.0']	CD16_Mono	ENSG00000257284	ENSG00000257284	1.9126e-05	-0.0727352	0.0170147	3	3	2	2	2	5	2	2	3	3	2	2	2	2	2	2	2	1		2	2	2	2	2	2	2	2	2
chr2	143179891	143179903	A	['11.0', '12.0', '13.0', '15.0', '16.0', '17.0', '18.0']	CD8_TCM	ENSG00000257284	ENSG00000257284	0.00133322	-0.0233545	0.00727843	3	3	2	2	2	3	2	2	3		2	2	2	2	2	2	2	1	3	2	2	2	2	2	2	2	2	2
chr2	143145839	143145879	TG	['13.0', '15.0', '16.0', '17.0', '18.0', '19.0', '20.0', '21.0']	CD8_TEM	ENSG00000257284	ENSG00000257284	0.00253269	0.0504193	0.0166984	3	3	2	2	2	3	2	2		3	2	2	2	2	2	2	2	1	3	2	2	2	2	2	2	2	2	2
chr2	143071272	143071284	T	['11.0', '12.0', '13.0', '14.0', '15.0']	NK	ENSG00000257284	ENSG00000257284	0.00483757	0.0462009	0.0163969	3	3	2	2	2		2	2	3	3	2	2	2	2	2	2	2	1	5	2	2	2	2	2	2	2	2	2
chr2	25161587	25161605	TGCTGCCGC	['2.0', '3.0', '4.0']	dnT	ENSG00000115138	POMC	1.25279e-05	0.301334	0.0689837	4	4	4	4	2	4	4	4	4	4	2	4	4	4	4	4	2	4	4	2	4	4		4	4	2	2	2
chr2	39391191	39391199	A	['8.0', '9.0', '10.0', '11.0']	CD4_TEM	ENSG00000011566	MAP4K3	0.00034759	-0.253647	0.0709109	3	4		2	2	3	2	2	3	2	2	2	2	3	3	3	2	2	2	2	2	2	2	2	2	2	2	2
chr2	39184722	39184747	TG	['12.5', '13.0', '14.0', '15.0', '16.0']	CD4_TCM	ENSG00000011566	MAP4K3	0.000134883	-0.140347	0.0367655		3	3	2	2	3	2	2	3	2	2	2	2	3	3	3	2	2	2	2	2	2	2	2	2	2	2	2
chr2	39226447	39226465	ATATATATT	['1.0', '2.0', '3.0', '4.0', '5.0', '6.0', '9.0']	CD8_TEM	ENSG00000011566	MAP4K3	0.00011938	0.0598212	0.0155485	3	3	3	2	2	3	2	2		2	2	2	2	3	3	3	2	2	2	2	2	2	2	2	2	2	2	2
chr2	39309115	39309123	A	['8.0', '9.0']	B_intermediate	ENSG00000011566	MAP4K3	0.000109757	0.158478	0.0409721	3	3	3	2	2	3	2	2	3	2	2	2	2	3	3		2	2	2	2	2	2	2	2	2	2	2	2
chr2	39395328	39395359	AC	['12.0', '13.0', '14.0', '15.5', '16.0', '17.0', '18.0']	B_naive	ENSG00000011566	MAP4K3	0.000107307	-0.0717349	0.0185197	3	3	3	2	2	3	2	2	3	2	2	2	2		3	3	2	2	2	2	2	2	2	2	2	2	2	2
chr2	39503424	39503434	T	['9.0', '10.0', '11.0']	B_memory	ENSG00000011566	MAP4K3	5.86696e-06	0.145007	0.0320023	3	3	3	2	2	3	2	2	3	2	2	2	2	3		3	2	2	2	2	2	2	2	2	2	2	2	2
chr2	39464810	39464826	AT	['8.0', '9.0', '10.0', '11.0', '12.0', '13.0', '15.0']	NK	ENSG00000011566	MAP4K3	5.21584e-09	-0.120061	0.0205579	3	3	3	2	2		2	2	3	2	2	2	2	3	3	3	2	2	2	2	2	2	2	2	2	2	2	2
chr2	39390772	39390785	A	['11.0', '12.0', '13.0']	CD4_Naive	ENSG00000011566	MAP4K3	1.72567e-09	0.375805	0.0624082	3		4	2	2	3	2	2	3	2	2	2	2	3	3	3	2	2	2	2	2	2	2	2	2	2	2	2
chr2	174544033	174544049	A	['15.0', '16.0', '17.0', '18.0', '19.0', '23.0', '27.0', '29.0', '30.0']	NK	ENSG00000163328	GPR155	0.00371235	0.0995355	0.0343034	3	3	2	2	2		2	2	3	2	2	3	2	3	3	3	3	2	2	2	2	2	2	2	2	2	2	2
chr2	37252822	37252834	AAAC	['2.0', '3.0', '4.0']	MAIT	ENSG00000115825	PRKD3	9.18934e-10	-0.407501	0.0665538	4	4	4	2	2	4	3	2	4	5	2	5	4	3	3	3	2	3	3	2	2	2	2	4		2	2	2
chr2	174354539	174354541	AT	['0.0', '1.0', '2.0', '3.0', '4.0', '5.0', '6.0', '7.0', '8.0', '9.0', '10.0', '11.0', '12.0', '13.0', '14.0', '15.0', '16.0', '17.0', '18.0', '19.0', '20.0', '21.0']	CD8_TEM	ENSG00000163328	GPR155	0.000709898	-0.0181842	0.00537083	3	3	2	2	2	3	2	2		2	2	3	2	3	3	3	3	2	2	2	2	2	2	2	2	2	2	2
chr2	174430468	174430484	T	['16.0', '17.0', '18.0', '19.0']	B_intermediate	ENSG00000163328	GPR155	7.71878e-06	0.0950345	0.021247	3	3	2	2	2	3	2	2	3	2	2	3	2	3	3		4	2	2	2	2	2	2	2	2	2	2	2
chr2	174403085	174403098	A	['12.0', '13.0', '14.0']	Plasmablast	ENSG00000163328	GPR155	7.70422e-06	-0.117334	0.0262302	4	4	2	2	2	3	2	2	3	2	2	3	2	4	4	4		2	2	2	2	2	2	2	2	2	2	2
chr2	174413569	174413578	T	['7.0', '8.0', '9.0', '10.0']	CD4_TCM	ENSG00000163328	GPR155	1.80237e-11	-0.202867	0.0301832		4	2	2	2	3	2	2	3	2	2	3	2	4	4	3	4	2	2	2	2	2	2	2	2	2	2	2
chr2	127333277	127333305	AC	['10.0', '11.0', '12.0', '13.0', '14.0', '15.0', '16.0', '17.0']	CD8_TEM	ENSG00000236682	MAP3K2-DT	0.000194052	0.099208	0.0266213	3	3	3	2	2	3	2	2		3	2	3	2	3	3	3	3	2	2	2	3	3	2	2	2	2	2	2
chr2	61013956	61013977	AAC	['5.0', '6.0', '7.0', '8.0']	CD16_Mono	ENSG00000162924	REL	0.000637528	0.090757	0.026575	3	3	3	2	2	3	2	2	3	3	2	3	3	3	3	3	2	3		2	2	2	2	3	3	2	2	2
chr2	60814931	60814949	A	['16.0', '17.0', '18.0', '19.0', '20.0', '22.0']	gdT	ENSG00000162924	REL	0.000119751	0.091887	0.0238876	3	3	3	2	2	3	2	2	3	3	2	3	3	3	3	3	2	3	3	2	2	2	2		3	2	2	2
chr2	60960168	60960179	AG	['3.0', '4.0', '5.5', '6.0', '7.0']	MAIT	ENSG00000162924	REL	6.71036e-05	0.368614	0.0924695	3	3	3	2	2	3	2	2	3	3	2	3	3	3	3	3	2	3	3	2	2	2	2	3		2	2	2
chr2	60858181	60858200	T	['17.0', '18.0', '19.0', '20.0', '22.0', '24.0', '25.0', '28.0', '29.0']	CD4_TEM	ENSG00000162924	REL	2.94636e-05	-0.0432952	0.0103637	5	4		2	2	4	2	2	4	3	2	5	4	4	5	4	2	4	3	2	2	2	2	3	3	2	2	2
chr2	60906857	60906871	TG	['5.0', '6.0', '7.0', '10.0', '11.0']	CD8_TEM	ENSG00000162924	REL	2.28959e-05	-0.0363217	0.00857737	4	4	4	2	2	4	2	2		3	2	4	4	4	4	4	2	4	3	2	2	2	2	3	3	2	2	2
chr2	60883959	60883972	A	['12.0', '13.0', '14.0']	CD8_Naive	ENSG00000162924	REL	5.32237e-06	0.117487	0.025812	4	4	5	2	2	4	2	2	4	3	2		4	4	4	4	2	4	3	2	2	2	2	3	3	2	2	2
chr2	60906833	60906844	AT	['4.0', '5.5', '6.0', '7.0', '8.0']	CD8_TCM	ENSG00000162924	REL	3.07706e-06	-0.274639	0.0588646	3	3	3	2	2	3	2	2	3		2	3	3	3	3	3	2	3	3	2	2	2	2	3	3	2	2	2
chr2	60906857	60906871	TG	['5.0', '6.0', '7.0', '10.0', '11.0']	Treg	ENSG00000162924	REL	7.38452e-07	-0.0598746	0.0120935	4	4	4	2	2	4	2	2	4	3	2	4		4	4	4	2	4	3	2	2	2	2	3	3	2	2	2
chr2	60906857	60906871	TG	['5.0', '6.0', '7.0', '10.0', '11.0']	NK	ENSG00000162924	REL	3.25353e-08	-0.0443407	0.00802225	4	4	4	2	2		2	2	4	3	2	4	4	4	4	4	2	4	3	2	2	2	2	3	3	2	2	2
chr2	60906857	60906871	TG	['5.0', '6.0', '7.0', '10.0', '11.0']	CD14_Mono	ENSG00000162924	REL	2.65029e-08	-0.0793918	0.0142711	4	4	4	2	2	4	2	2	4	3	2	4	4	4	4	4	2		3	2	2	2	2	3	3	2	2	2
chr2	174497666	174497681	A	['14.0', '15.0', '16.0', '17.0']	CD8_Naive	ENSG00000163328	GPR155	8.31774e-05	0.124139	0.0315469	3	3	2	2	2	3	2	2	3	2	2		2	3	3	3	3	2	2	2	2	2	2	2	2	2	2	2
chr2	37304762	37304774	A	['11.0', '12.0', '13.0']	Treg	ENSG00000115825	PRKD3	1.80997e-09	-0.421575	0.0700989	4	4	4	2	2	4	3	2	4	5	2	5		3	3	3	2	3	3	2	2	2	2	4	4	2	2	2
chr2	37337541	37337553	AT	['4.0', '5.0', '6.0', '7.0', '8.0', '9.0', '10.0', '11.0']	B_naive	ENSG00000115825	PRKD3	3.05767e-09	-0.0474118	0.00799731	3	3	3	2	2	3	4	2	3	3	2	3	3		4	3	2	5	4	2	2	2	2	3	3	2	2	2
chr2	37337540	37337554	AT	['5.0', '6.0', '7.0', '8.0', '9.0', '10.0', '11.0', '12.0']	B_naive	ENSG00000115825	PRKD3	3.05767e-09	-0.0474118	0.00799731	3	3	3	2	2	3	4	2	3	3	2	3	3		4	3	2	5	4	2	2	2	2	3	3	2	2	2
chr2	189024113	189024123	A	['10.0', '11.0']	dnT	ENSG00000204262	COL5A2	3.67792e-06	-0.543834	0.117489	1	4	1	1	2	1	1	1	1	1	1	4	1	4	4	4	4	1	1	1	1	2		1	1	1	4	1
chr2	189024113	189024123	A	['10.0', '11.0']	Plasmablast	ENSG00000204262	COL5A2	3.54572e-07	-0.699669	0.137409	1	4	1	1	2	1	1	1	1	1	1	4	1	4	4	4		1	1	1	1	2	4	1	1	1	4	1
chr2	209517862	209517872	T	['9.0', '10.0', '11.0']	B_memory	ENSG00000078018	MAP2	3.50035e-09	0.282028	0.047751	1	1	1	1	1	1	1	1	1	1	1	1	1	3		3	2	1	1	1	1	1	1	1	1	1	1	1
chr2	209521571	209521577	T	['5.0', '6.0', '7.0', '8.0']	B_intermediate	ENSG00000078018	MAP2	5.7127e-12	-0.159659	0.0231839	1	1	1	1	1	1	1	1	1	1	1	1	1	5	3		2	1	1	1	1	1	1	1	1	1	1	1
chr2	209486239	209486248	T	['9.0', '10.0', '11.0']	B_naive	ENSG00000078018	MAP2	5.06064e-30	0.345376	0.0303404	1	1	1	1	1	1	1	1	1	1	1	1	1		3	5	2	1	1	1	1	1	1	1	1	1	1	1
chr2	25161587	25161605	TGCTGCCGC	['2.0', '3.0', '4.0']	CD4_TCM	ENSG00000115138	POMC	3.29069e-160	1.45653	0.054005		4	4	4	2	4	4	4	4	4	2	4	4	4	4	4	2	4	4	2	4	4	4	4	4	2	2	2
chr2	25161587	25161605	TGCTGCCGC	['2.0', '3.0', '4.0']	CD4_Naive	ENSG00000115138	POMC	2.71392e-99	1.24036	0.0586435	4		4	4	2	4	4	4	4	4	2	4	4	4	4	4	2	4	4	2	4	4	4	4	4	2	2	2
chr2	190880872	190880920	AGC	['6.0', '7.0', '8.0', '9.0', '10.0', '11.0', '12.0', '13.0', '14.0', '15.0', '16.0', '17.0', '18.0', '19.0', '20.0', '21.0', '22.0', '23.0', '24.0', '25.0', '26.0', '27.0', '28.0']	CD4_TCM	ENSG00000115419	GLS	3.62544e-56	-0.0406958	0.00257725		4	4	2	2	4	2	2	4	4	2	4	2	4	2	2	2	4	4	2	2	2	2	2	2	2	2	2
chr2	190880872	190880920	AGC	['6.0', '7.0', '8.0', '9.0', '10.0', '11.0', '12.0', '13.0', '14.0', '15.0', '16.0', '17.0', '18.0', '19.0', '20.0', '21.0', '22.0', '23.0', '24.0', '25.0', '26.0', '27.0', '28.0']	CD4_Naive	ENSG00000115419	GLS	2.07258e-36	-0.0443671	0.00352079	4		4	2	2	4	2	2	4	4	2	4	2	4	2	2	2	4	4	2	2	2	2	2	2	2	2	2
chr2	190880872	190880920	AGC	['6.0', '7.0', '8.0', '9.0', '10.0', '11.0', '12.0', '13.0', '14.0', '15.0', '16.0', '17.0', '18.0', '19.0', '20.0', '21.0', '22.0', '23.0', '24.0', '25.0', '26.0', '27.0', '28.0']	CD4_TEM	ENSG00000115419	GLS	1.60532e-18	-0.029779	0.0033909	4	4		2	2	4	2	2	4	4	2	4	2	4	2	2	2	4	4	2	2	2	2	2	2	2	2	2
chr2	190880872	190880920	AGC	['6.0', '7.0', '8.0', '9.0', '10.0', '11.0', '12.0', '13.0', '14.0', '15.0', '16.0', '17.0', '18.0', '19.0', '20.0', '21.0', '22.0', '23.0', '24.0', '25.0', '26.0', '27.0', '28.0']	NK	ENSG00000115419	GLS	3.78142e-16	-0.0249162	0.00305895	4	4	4	2	2		2	2	4	4	2	4	2	4	2	2	2	4	4	2	2	2	2	2	2	2	2	2
chr2	190880872	190880920	AGC	['6.0', '7.0', '8.0', '9.0', '10.0', '11.0', '12.0', '13.0', '14.0', '15.0', '16.0', '17.0', '18.0', '19.0', '20.0', '21.0', '22.0', '23.0', '24.0', '25.0', '26.0', '27.0', '28.0']	B_naive	ENSG00000115419	GLS	4.6309e-14	-0.027748	0.00367917	4	4	4	2	2	4	2	2	4	4	2	4	2		2	2	2	4	4	2	2	2	2	2	2	2	2	2
chr2	190880872	190880920	AGC	['6.0', '7.0', '8.0', '9.0', '10.0', '11.0', '12.0', '13.0', '14.0', '15.0', '16.0', '17.0', '18.0', '19.0', '20.0', '21.0', '22.0', '23.0', '24.0', '25.0', '26.0', '27.0', '28.0']	CD8_TCM	ENSG00000115419	GLS	1.03291e-09	-0.0208884	0.00342195	4	4	4	2	2	4	2	2	4		2	4	2	4	2	2	2	4	4	2	2	2	2	2	2	2	2	2
chr2	190880872	190880920	AGC	['6.0', '7.0', '8.0', '9.0', '10.0', '11.0', '12.0', '13.0', '14.0', '15.0', '16.0', '17.0', '18.0', '19.0', '20.0', '21.0', '22.0', '23.0', '24.0', '25.0', '26.0', '27.0', '28.0']	CD8_Naive	ENSG00000115419	GLS	1.39504e-09	-0.0220581	0.00364232	4	4	4	2	2	4	2	2	4	4	2		2	4	2	2	2	4	4	2	2	2	2	2	2	2	2	2
chr2	190880872	190880920	AGC	['6.0', '7.0', '8.0', '9.0', '10.0', '11.0', '12.0', '13.0', '14.0', '15.0', '16.0', '17.0', '18.0', '19.0', '20.0', '21.0', '22.0', '23.0', '24.0', '25.0', '26.0', '27.0', '28.0']	CD16_Mono	ENSG00000115419	GLS	1.33138e-08	-0.0219984	0.0038716	4	4	4	2	2	4	2	2	4	4	2	4	2	4	2	2	2	4		2	2	2	2	2	2	2	2	2
chr2	190880872	190880920	AGC	['6.0', '7.0', '8.0', '9.0', '10.0', '11.0', '12.0', '13.0', '14.0', '15.0', '16.0', '17.0', '18.0', '19.0', '20.0', '21.0', '22.0', '23.0', '24.0', '25.0', '26.0', '27.0', '28.0']	CD8_TEM	ENSG00000115419	GLS	2.57838e-07	-0.0157994	0.00306671	4	4	4	2	2	4	2	2		4	2	4	2	4	2	2	2	4	4	2	2	2	2	2	2	2	2	2
chr2	190880872	190880920	AGC	['6.0', '7.0', '8.0', '9.0', '10.0', '11.0', '12.0', '13.0', '14.0', '15.0', '16.0', '17.0', '18.0', '19.0', '20.0', '21.0', '22.0', '23.0', '24.0', '25.0', '26.0', '27.0', '28.0']	CD14_Mono	ENSG00000115419	GLS	8.45106e-07	-0.0178492	0.00362445	4	4	4	2	2	4	2	2	4	4	2	4	2	4	2	2	2		4	2	2	2	2	2	2	2	2	2
chr2	97683076	97683114	AC	['15.0', '17.0', '18.0', '19.0', '20.0', '21.0', '22.0', '23.0', '24.0', '25.0', '26.0', '27.0']	CD4_Naive	ENSG00000228486	C2orf92	0.000316012	-0.0331063	0.00919158	4		2	2	2	2	2	2	2	2	2	2	2	4	2	2	2	2	2	2	2	2	2	2	2	2	2	2
chr2	97683076	97683114	AC	['15.0', '17.0', '18.0', '19.0', '20.0', '21.0', '22.0', '23.0', '24.0', '25.0', '26.0', '27.0']	B_naive	ENSG00000228486	C2orf92	3.28706e-08	-0.0563413	0.0101968	4	4	2	2	2	2	2	2	2	2	2	2	2		2	2	2	2	2	2	2	2	2	2	2	2	2	2
chr2	97683076	97683114	AC	['15.0', '17.0', '18.0', '19.0', '20.0', '21.0', '22.0', '23.0', '24.0', '25.0', '26.0', '27.0']	CD4_TCM	ENSG00000228486	C2orf92	2.1978e-09	-0.0503098	0.00840953		4	2	2	2	2	2	2	2	2	2	2	2	4	2	2	2	2	2	2	2	2	2	2	2	2	2	2
chr2	9551072	9551086	A	['13.0', '14.0', '15.0']	CD8_TEM	ENSG00000239300	ENSG00000239300	0.00231384	0.252826	0.0829842	3	3	2	2	2	3	2	2		2	2	2	2	3	2	2	2	2	2	2	2	2	2	2	2	2	2	2
chr2	9466181	9466191	AC	['4.0', '5.0', '16.0', '20.0']	B_naive	ENSG00000239300	ENSG00000239300	0.000920477	-0.0917874	0.0276988	3	5	2	2	2	4	2	2	3	2	2	2	2		2	2	2	2	2	2	2	2	2	2	2	2	2	2
chr2	9487835	9487851	CG	['1.0', '2.0', '4.0', '5.0', '6.0', '7.0', '8.0', '9.0', '10.0', '11.0', '12.0', '13.0', '14.0']	CD4_TCM	ENSG00000239300	ENSG00000239300	1.85314e-06	-0.0410847	0.00861529		3	2	2	2	4	2	2	3	2	2	2	2	3	2	2	2	2	2	2	2	2	2	2	2	2	2	2
chr2	9465564	9465572	CG	['1.0', '2.0', '3.0', '4.0', '5.0']	NK	ENSG00000239300	ENSG00000239300	3.63284e-09	-0.105929	0.0179538	4	4	2	2	2		2	2	3	2	2	2	2	4	2	2	2	2	2	2	2	2	2	2	2	2	2	2
chr2	9465563	9465573	CG	['2.0', '3.0', '4.0', '5.0', '6.0']	NK	ENSG00000239300	ENSG00000239300	3.63284e-09	-0.105929	0.0179538	4	4	2	2	2		2	2	3	2	2	2	2	4	2	2	2	2	2	2	2	2	2	2	2	2	2	2
chr2	9472006	9472023	A	['16.0', '17.0', '18.0', '19.0', '20.0', '21.0', '22.0', '23.0', '31.0']	CD4_Naive	ENSG00000239300	ENSG00000239300	2.19452e-09	0.0987584	0.0165073	3		2	2	2	4	2	2	3	2	2	2	2	5	2	2	2	2	2	2	2	2	2	2	2	2	2	2
chr2	229744126	229744142	AAAT	['2.0', '3.0', '4.0', '5.0']	CD4_TEM	ENSG00000153827	TRIP12	0.000249391	-0.061241	0.0167193	3	4		2	2	3	2	2	3	2	2	2	2	3	2	3	2	3	2	2	2	2	2	2	2	2	2	2
chr2	229744127	229744139	AATA	['1.0', '2.0', '3.0', '4.0']	CD4_TEM	ENSG00000153827	TRIP12	0.000249391	-0.061241	0.0167193	3	4		2	2	3	2	2	3	2	2	2	2	3	2	3	2	3	2	2	2	2	2	2	2	2	2	2
chr2	229769457	229769468	A	['8.0', '10.0', '11.0', '12.0', '14.0', '15.0', '17.0', '26.0', '27.0', '28.0']	CD14_Mono	ENSG00000153827	TRIP12	0.000217906	-0.0377671	0.0102148	3	3	3	2	2	4	2	2	4	2	2	2	2	5	2	3	2		2	2	2	2	2	2	2	2	2	2
chr2	3568499	3568518	ATTT	['2.0', '3.0', '4.75']	CD4_TCM	ENSG00000171865	RNASEH1	0.000827715	-0.0306254	0.00916007		3	2	2	2	5	2	2	2	2	2	2	2	2	2	2	2	2	2	2	2	2	2	2	2	2	2	2
chr2	3577196	3577206	TGG	['2.0', '3.33', '4.0']	CD4_Naive	ENSG00000171865	RNASEH1	5.70163e-05	0.372183	0.0924717	3		2	2	2	3	2	2	2	2	2	2	2	2	2	2	2	2	2	2	2	2	2	2	2	2	2	2
chr2	3568518	3568522	T	['7.0', '11.0', '12.0']	NK	ENSG00000171865	RNASEH1	1.76017e-08	0.0313449	0.00556346	5	3	2	2	2		2	2	2	2	2	2	2	2	2	2	2	2	2	2	2	2	2	2	2	2	2	2
chr2	189024113	189024123	A	['10.0', '11.0']	HSPC	ENSG00000204262	COL5A2	1.53091e-05	-0.645325	0.149236	1	4	1	1	2	1	1	1	1	1	1	4	1	4	4	4	4	1	1	1	1	2	4	1	1	1		1
chr2	144340615	144340632	T	['16.0', '17.0', '18.0']	NK	ENSG00000121964	QTMAN	4.37734e-26	0.359487	0.0340295	3	2	3	4	2		2	2	4	2	2	2	2	3	2	2	2	2	2	2	2	2	2	4	3	2	2	2
chr2	144340615	144340632	T	['16.0', '17.0', '18.0']	CD4_CTL	ENSG00000121964	QTMAN	1.28109e-07	0.211349	0.0400166	3	2	3		2	4	2	2	4	2	2	2	2	3	2	2	2	2	2	2	2	2	2	4	3	2	2	2
chr2	144188508	144188551	ATGG	['6.0', '8.0', '9.0', '10.75', '11.0', '12.0', '13.0']	B_naive	ENSG00000121964	QTMAN	1.01803e-06	-0.136504	0.0279256	3	2	3	3	2	3	2	2	3	2	2	2	2		2	2	2	2	2	2	2	2	2	3	3	2	2	2
chr2	144276214	144276224	A	['9.0', '10.0', '11.0']	MAIT	ENSG00000121964	QTMAN	4.05323e-06	-0.274532	0.0595691	5	2	4	3	2	3	2	2	3	2	2	2	2	3	2	2	2	2	2	2	2	2	2	3		2	2	2
chr2	144340615	144340632	T	['16.0', '17.0', '18.0']	gdT	ENSG00000121964	QTMAN	7.45433e-05	0.147624	0.0372665	3	2	3	4	2	4	2	2	4	2	2	2	2	3	2	2	2	2	2	2	2	2	2		3	2	2	2
chr2	144276214	144276224	A	['9.0', '10.0', '11.0']	CD4_TEM	ENSG00000121964	QTMAN	8.95972e-05	-0.229569	0.0586061	5	2		3	2	3	2	2	3	2	2	2	2	3	2	2	2	2	2	2	2	2	2	3	4	2	2	2
chr2	144215249	144215262	A	['9.0', '10.0', '11.0', '12.0', '13.0', '14.0', '15.0', '25.0']	CD4_TCM	ENSG00000121964	QTMAN	0.000115448	0.0801694	0.020793		2	5	3	2	3	2	2	3	2	2	2	2	3	2	2	2	2	2	2	2	2	2	3	5	2	2	2
chr2	148902321	148902334	T	['12.0', '13.0', '14.0']	CD4_TCM	ENSG00000231079	KIF5C-AS1	1.71988e-08	0.484748	0.0859779		3	2	1	2	1	1	1	1	2	2	2	2	1	2	3	1	1	3	1	1	1	1	2	2	1	1	2
chr2	148964275	148964289	A	['13.0', '14.0', '15.0']	CD16_Mono	ENSG00000231079	KIF5C-AS1	0.000245893	-0.208336	0.0568216	3	3	2	1	2	1	1	1	1	2	2	2	2	1	2	3	1	1		1	1	1	1	2	2	1	1	2
chr2	148860830	148860846	A	['15.0', '16.0', '17.0', '18.0', '19.0', '21.0', '26.0', '27.0', '29.0', '32.0', '33.0']	B_intermediate	ENSG00000231079	KIF5C-AS1	0.000534191	0.0984824	0.0284385	3	3	2	1	2	1	1	1	1	2	2	2	2	1	2		1	1	3	1	1	1	1	2	2	1	1	2
chr2	148934244	148934278	AC	['2.0', '3.0', '5.0', '10.0', '11.0', '15.0', '18.0', '19.0', '20.0', '21.0', '23.0', '24.0', '27.0', '36.0', '38.0']	CD4_Naive	ENSG00000231079	KIF5C-AS1	0.00230243	0.0501063	0.0164382	3		2	1	2	1	1	1	1	2	2	2	2	1	2	3	1	1	3	1	1	1	1	2	2	1	1	2
chr2	219312552	219312563	A	['9.0', '10.0', '11.0', '12.0', '13.0']	CD4_Naive	ENSG00000198925	ATG9A	0.00198145	-0.127991	0.0413808	3		2	2	2	4	2	2	3	2	2	2	2	2	2	2	2	2	2	2	4	2	2	2	2	2	2	2
chr2	219312563	219312571	T	['7.0', '8.0', '9.0', '10.0']	cDC2	ENSG00000198925	ATG9A	0.000397127	0.152792	0.0431375	3	4	2	2	2	4	2	2	3	2	2	2	2	2	2	2	2	2	2	2		2	2	2	2	2	2	2
chr2	219312563	219312571	T	['7.0', '8.0', '9.0', '10.0']	NK	ENSG00000198925	ATG9A	0.000357335	0.116141	0.0325349	3	4	2	2	2		2	2	3	2	2	2	2	2	2	2	2	2	2	2	4	2	2	2	2	2	2	2
chr2	229744127	229744139	AATA	['1.0', '2.0', '3.0', '4.0']	CD4_Naive	ENSG00000153827	TRIP12	1.11918e-05	-0.0641887	0.0146124	3		4	2	2	3	2	2	3	2	2	2	2	3	2	3	2	3	2	2	2	2	2	2	2	2	2	2
chr2	219267581	219267594	T	['12.0', '13.0', '14.0', '15.0']	CD4_TCM	ENSG00000198925	ATG9A	0.000175394	0.182651	0.0486804		3	2	2	2	3	2	2	5	2	2	2	2	2	2	2	2	2	2	2	3	2	2	2	2	2	2	2
chr2	38789946	38789965	TG	['10.0', '11.0', '12.0']	CD8_TEM	ENSG00000143891	GALM	5.07549e-14	-0.187097	0.024847	3	4	3	2	5	3	4	2		3	2	2	3	3	3	2	2	3	2	2	2	2	2	5	3	2	2	2
chr2	38815071	38815084	T	['12.0', '13.0', '14.0', '15.0']	CD4_TCM	ENSG00000143891	GALM	1.21244e-12	-0.157741	0.0222047		3	3	2	5	3	3	2	3	4	2	2	4	4	3	2	2	3	2	2	2	2	2	3	3	2	2	2
chr2	38709553	38709567	A	['13.0', '14.0', '15.0']	NK	ENSG00000143891	GALM	1.09702e-11	0.389968	0.0574059	3	3	3	2	3		3	2	3	3	2	2	3	3	3	2	2	3	2	2	2	2	2	3	3	2	2	2
chr2	38789946	38789965	TG	['10.0', '11.0', '12.0']	CD4_Naive	ENSG00000143891	GALM	1.22143e-10	-0.195654	0.0303969	3		3	2	5	3	4	2	4	3	2	2	3	3	3	2	2	3	2	2	2	2	2	5	3	2	2	2
chr2	38768907	38768920	T	['12.0', '13.0', '14.0']	Treg	ENSG00000143891	GALM	6.43756e-10	0.211068	0.034157	4	3	3	2	3	3	3	2	3	4	2	2		5	3	2	2	3	2	2	2	2	2	3	3	2	2	2
chr2	38768907	38768920	T	['12.0', '13.0', '14.0']	CD8_TCM	ENSG00000143891	GALM	1.15643e-08	0.183593	0.0321753	4	3	3	2	3	3	3	2	3		2	2	4	5	3	2	2	3	2	2	2	2	2	3	3	2	2	2
chr2	38803788	38803799	T	['10.0', '11.0', '12.0', '14.0', '15.0', '18.0', '20.0', '21.0']	NK_CD56bright	ENSG00000143891	GALM	3.68022e-06	-0.133243	0.0287864	3	4	3	2	5	3		2	4	3	2	2	3	3	3	2	2	3	2	2	2	2	2	5	3	2	2	2
chr2	38727218	38727235	A	['15.0', '16.0', '17.0', '18.0', '19.0', '24.0', '30.0', '34.0', '35.0']	CD4_TEM	ENSG00000143891	GALM	4.7539e-06	0.0950355	0.0207711	3	3		2	3	3	3	2	3	3	2	2	3	3	3	2	2	3	2	2	2	2	2	3	4	2	2	2
chr2	38814728	38814739	T	['11.0', '12.0', '13.0', '14.0']	CD4_Proliferating	ENSG00000143891	GALM	1.84227e-05	0.171779	0.0401052	5	5	3	2		3	5	2	5	3	2	2	3	3	3	2	2	3	2	2	2	2	2	4	3	2	2	2
chr2	38682897	38682913	A	['15.0', '16.0', '17.0', '18.0']	B_memory	ENSG00000143891	GALM	1.88643e-05	-0.188637	0.0440954	3	3	3	2	3	3	3	2	3	3	2	2	3	3		2	2	3	2	2	2	2	2	3	3	2	2	2
chr2	38827133	38827162	AAAAT	['4.0', '5.8', '6.0', '7.0', '8.0']	gdT	ENSG00000143891	GALM	2.23945e-05	0.136542	0.0322064	3	5	3	2	4	3	5	2	5	3	2	2	3	3	3	2	2	3	2	2	2	2	2		3	2	2	2
chr2	38753067	38753076	A	['9.0', '10.0', '25.0']	B_naive	ENSG00000143891	GALM	3.43022e-05	-0.131456	0.0317308	4	3	3	2	3	3	3	2	3	5	2	2	5		3	2	2	3	2	2	2	2	2	3	3	2	2	2
chr2	38727218	38727235	A	['15.0', '16.0', '17.0', '18.0', '19.0', '24.0', '30.0', '34.0', '35.0']	MAIT	ENSG00000143891	GALM	6.77775e-05	0.0927054	0.0232697	3	3	4	2	3	3	3	2	3	3	2	2	3	3	3	2	2	3	2	2	2	2	2	3		2	2	2
chr2	38789420	38789430	TGG	['2.0', '3.33', '4.0', '5.0']	CD14_Mono	ENSG00000143891	GALM	0.000214854	0.601529	0.162537	3	3	3	2	3	3	3	2	3	3	2	2	3	3	3	2	2		2	2	2	2	2	3	3	2	2	2
chr2	219211764	219211781	T	['15.0', '17.0', '18.0', '19.0', '20.0', '27.0']	CD8_TEM	ENSG00000198925	ATG9A	1.45691e-05	-0.17257	0.0398075	5	3	2	2	2	3	2	2		2	2	2	2	2	2	2	2	2	2	2	3	2	2	2	2	2	2	2
chr2	174413569	174413578	T	['7.0', '8.0', '9.0', '10.0']	B_naive	ENSG00000163328	GPR155	1.95605e-175	-0.879266	0.0311369	4	4	2	2	2	3	2	2	3	2	2	3	2		4	3	4	2	2	2	2	2	2	2	2	2	2	2
chr2	229756801	229756813	AT	['5.0', '6.0', '7.0']	B_intermediate	ENSG00000153827	TRIP12	8.19485e-06	0.154579	0.0346588	5	3	3	2	2	3	2	2	3	2	2	2	2	3	2		2	3	2	2	2	2	2	2	2	2	2	2
chr2	229742119	229742145	TGTCCC	['4.33', '5.0', '6.0']	CD8_TEM	ENSG00000153827	TRIP12	1.42528e-06	-0.148565	0.0308135	3	3	3	2	2	4	2	2		2	2	2	2	5	2	3	2	4	2	2	2	2	2	2	2	2	2	2
chr2	15528866	15528878	A	['8.0', '10.0', '11.0', '12.0', '13.0', '14.0', '15.0', '16.0', '17.0', '19.0', '21.0', '23.0', '29.0', '30.0', '31.0', '33.0']	NK	ENSG00000151779	NBAS	2.07199e-08	0.0506724	0.00903915	4	3	2	2	2		2	2	3	2	2	2	2	2	2	2	2	2	2	2	2	4	2	2	2	2	2	2
chr2	15562127	15562146	T	['13.0', '15.0', '16.0', '17.0', '18.0', '19.0', '20.0', '21.0', '22.0', '23.0', '25.0', '29.0', '31.0', '32.0', '36.0']	CD8_TEM	ENSG00000151779	NBAS	4.13669e-08	-0.0656686	0.0119726	5	3	2	2	2	3	2	2		2	2	2	2	2	2	2	2	2	2	2	2	5	2	2	2	2	2	2
chr2	201092138	201092151	A	['10.0', '12.0', '13.0', '14.0', '15.0', '27.0', '29.0', '30.0']	B_naive	ENSG00000155744	HYCC2	0.00168012	0.0606496	0.0193052	3	3	2	2	2	2	2	2	3	2	2	2	2		3	2	2	2	2	2	2	2	2	2	2	2	2	2
chr2	200965558	200965570	T	['12.0', '13.0', '18.0']	CD4_Naive	ENSG00000155744	HYCC2	0.00018387	-0.304698	0.0814656	3		2	2	2	2	2	2	3	2	2	2	2	3	3	2	2	2	2	2	2	2	2	2	2	2	2	2
chr2	201132419	201132426	G	['7.0', '8.0']	B_memory	ENSG00000155744	HYCC2	7.31142e-05	-0.193208	0.0487171	3	3	2	2	2	2	2	2	3	2	2	2	2	3		2	2	2	2	2	2	2	2	2	2	2	2	2
chr2	201140749	201140762	ATGT	['2.0', '3.25', '4.0']	CD8_TEM	ENSG00000155744	HYCC2	1.08785e-07	0.150767	0.0283855	3	3	2	2	2	2	2	2		2	2	2	2	3	3	2	2	2	2	2	2	2	2	2	2	2	2	2
chr2	200979528	200979539	A	['10.0', '11.0', '12.0']	CD4_TCM	ENSG00000155744	HYCC2	1.98524e-09	0.618136	0.10304		3	2	2	2	2	2	2	3	2	2	2	2	3	3	2	2	2	2	2	2	2	2	2	2	2	2	2
chr2	25161587	25161605	TGCTGCCGC	['2.0', '3.0', '4.0']	Treg	ENSG00000115138	POMC	1.82249e-25	0.663217	0.0635918	4	4	4	4	2	4	4	4	4	4	2	4		4	4	4	2	4	4	2	4	4	4	4	4	2	2	2
chr2	25161587	25161605	TGCTGCCGC	['2.0', '3.0', '4.0']	B_naive	ENSG00000115138	POMC	6.47467e-25	0.657943	0.0638276	4	4	4	4	2	4	4	4	4	4	2	4	4		4	4	2	4	4	2	4	4	4	4	4	2	2	2
chr2	25161587	25161605	TGCTGCCGC	['2.0', '3.0', '4.0']	MAIT	ENSG00000115138	POMC	7.23909e-24	0.654407	0.0649635	4	4	4	4	2	4	4	4	4	4	2	4	4	4	4	4	2	4	4	2	4	4	4	4		2	2	2
chr2	37276787	37276793	AT	['3.0', '4.0']	NK_CD56bright	ENSG00000115825	PRKD3	2.70487e-06	-0.156708	0.0333986	3	3	3	2	2	3		2	3	3	2	3	3	4	4	3	2	4	4	2	2	2	2	3	3	2	2	2
chr2	37193294	37193313	A	['18.0', '19.0', '20.0', '21.0']	CD16_Mono	ENSG00000115825	PRKD3	9.56403e-07	-0.160205	0.0326922	3	3	3	2	2	3	4	2	3	3	2	3	3	4	4	3	2	4		2	2	2	2	3	3	2	2	2
chr2	46587439	46587450	A	['10.0', '11.0', '12.0']	CD4_TCM	ENSG00000151665	PIGF	4.28059e-18	0.217652	0.0251009		4	3	2	2	4	4	2	3	2	2	4	3	4	4	5	2	5	2	2	2	2	2	2	2	2	2	2
chr2	46533073	46533086	AT	['2.0', '3.0', '7.0', '8.0']	B_naive	ENSG00000151665	PIGF	4.69323e-16	0.0469954	0.00578819	4	4	3	2	2	4	3	2	3	2	2	4	3		4	3	2	3	2	2	2	2	2	2	2	2	2	2
chr2	46587439	46587450	A	['10.0', '11.0', '12.0']	NK	ENSG00000151665	PIGF	6.9069e-16	0.198918	0.0246425	4	4	3	2	2		4	2	3	2	2	4	3	4	4	5	2	5	2	2	2	2	2	2	2	2	2	2
chr2	46587439	46587450	A	['10.0', '11.0', '12.0']	CD4_Naive	ENSG00000151665	PIGF	1.42727e-11	0.199724	0.0295664	4		3	2	2	4	4	2	3	2	2	4	3	4	4	5	2	5	2	2	2	2	2	2	2	2	2	2
chr2	46587439	46587450	A	['10.0', '11.0', '12.0']	B_memory	ENSG00000151665	PIGF	2.5209e-08	0.183787	0.032985	4	4	3	2	2	4	4	2	3	2	2	4	3	4		5	2	5	2	2	2	2	2	2	2	2	2	2
chr2	46593134	46593151	T	['13.0', '14.0', '16.0', '17.0', '18.0', '19.0']	B_intermediate	ENSG00000151665	PIGF	3.59327e-07	-0.158968	0.0312356	5	5	3	2	2	5	3	2	3	2	2	5	3	3	5		2	4	2	2	2	2	2	2	2	2	2	2
chr2	46578896	46578908	TG	['3.0', '4.0', '5.0', '6.0', '7.0']	CD8_TEM	ENSG00000151665	PIGF	5.31419e-07	0.119747	0.0238797	3	3	3	2	2	3	4	2		2	2	3	3	3	3	3	2	3	2	2	2	2	2	2	2	2	2	2
chr2	46578895	46578909	TG	['4.0', '5.0', '6.0', '7.0', '8.0']	CD8_TEM	ENSG00000151665	PIGF	5.31419e-07	0.119747	0.0238797	3	3	3	2	2	3	4	2		2	2	3	3	3	3	3	2	3	2	2	2	2	2	2	2	2	2	2
chr2	46561001	46561042	AC	['16.0', '17.0', '18.0', '19.0', '20.5', '21.0', '22.0', '23.0', '24.0', '31.0']	NK_CD56bright	ENSG00000151665	PIGF	8.58103e-06	0.0466622	0.0104855	4	4	3	2	2	4		2	4	2	2	4	3	3	4	3	2	3	2	2	2	2	2	2	2	2	2	2
chr2	46587439	46587450	A	['10.0', '11.0', '12.0']	CD8_Naive	ENSG00000151665	PIGF	1.35004e-05	0.144964	0.033311	4	4	3	2	2	4	4	2	3	2	2		3	4	4	5	2	5	2	2	2	2	2	2	2	2	2	2
chr2	46613043	46613060	AT	['8.5', '9.0', '10.0', '11.0', '12.0', '13.0', '14.0']	CD14_Mono	ENSG00000151665	PIGF	2.45847e-05	-0.0416366	0.00986982	5	5	3	2	2	5	3	2	3	2	2	5	3	3	5	4	2		2	2	2	2	2	2	2	2	2	2
chr2	46516740	46516751	A	['10.0', '11.0', '12.0', '13.0']	CD4_TEM	ENSG00000151665	PIGF	6.96099e-05	-0.0637706	0.0160324	3	3		2	2	3	3	2	3	2	2	3	3	3	3	3	2	3	2	2	2	2	2	2	2	2	2	2
chr2	46525899	46525913	A	['14.0', '15.0', '16.0']	Treg	ENSG00000151665	PIGF	0.000157362	-0.127872	0.0338361	3	3	3	2	2	3	3	2	3	2	2	3		3	3	3	2	3	2	2	2	2	2	2	2	2	2	2
chr2	37276778	37276794	AT	['8.0', '9.0']	B_memory	ENSG00000115825	PRKD3	1.23719e-07	-0.167643	0.0317031	3	3	3	2	2	3	4	2	3	3	2	3	3	4		3	2	4	4	2	2	2	2	3	3	2	2	2
chr2	37252822	37252835	AAAC	['2.0', '3.25', '4.0']	gdT	ENSG00000115825	PRKD3	4.16371e-08	-0.484745	0.0883964	4	4	4	2	2	4	3	2	4	5	2	5	4	3	3	3	2	3	3	2	2	2	2		4	2	2	2
chr2	37238014	37238022	ACTT	['1.0', '2.0']	CD8_Naive	ENSG00000115825	PRKD3	2.08354e-08	0.331595	0.0591614	5	5	5	2	2	5	3	2	5	4	2		5	3	3	3	2	3	3	2	2	2	2	5	5	2	2	2
chr2	37249558	37249603	AC	['4.0', '5.0', '6.0', '7.0', '8.0', '9.0', '12.0', '14.0', '15.0', '16.0', '17.0', '18.0', '19.0', '20.0', '21.0', '22.5', '23.0', '24.0', '25.0', '26.0', '27.0', '28.0', '29.0', '30.0', '31.0', '34.0', '37.0']	B_intermediate	ENSG00000115825	PRKD3	9.74977e-09	0.0253709	0.00442386	3	3	3	2	2	3	3	2	3	3	2	3	3	3	3		2	3	3	2	2	2	2	3	3	2	2	2
chr2	25161587	25161605	TGCTGCCGC	['2.0', '3.0', '4.0']	B_memory	ENSG00000115138	POMC	2.43712e-26	0.691243	0.0650963	4	4	4	4	2	4	4	4	4	4	2	4	4	4		4	2	4	4	2	4	4	4	4	4	2	2	2
chr2	25161587	25161605	TGCTGCCGC	['2.0', '3.0', '4.0']	CD16_Mono	ENSG00000115138	POMC	1.86993e-30	0.712074	0.0620823	4	4	4	4	2	4	4	4	4	4	2	4	4	4	4	4	2	4		2	4	4	4	4	4	2	2	2
chr2	25161587	25161605	TGCTGCCGC	['2.0', '3.0', '4.0']	B_intermediate	ENSG00000115138	POMC	9.8351e-33	0.762049	0.0639548	4	4	4	4	2	4	4	4	4	4	2	4	4	4	4		2	4	4	2	4	4	4	4	4	2	2	2
chr2	25161587	25161605	TGCTGCCGC	['2.0', '3.0', '4.0']	CD8_Naive	ENSG00000115138	POMC	1.37318e-40	0.842635	0.0631709	4	4	4	4	2	4	4	4	4	4	2		4	4	4	4	2	4	4	2	4	4	4	4	4	2	2	2
chr2	229742119	229742145	TGTCCC	['4.33', '5.0', '6.0']	NK	ENSG00000153827	TRIP12	6.47169e-08	-0.165076	0.03054	3	3	3	2	2		2	2	4	2	2	2	2	5	2	3	2	4	2	2	2	2	2	2	2	2	2	2
chr2	229812822	229812831	A	['8.0', '9.0']	CD4_TCM	ENSG00000153827	TRIP12	2.19391e-09	-0.22502	0.0376114		3	3	2	2	3	2	2	3	2	2	2	2	3	2	5	2	3	2	2	2	2	2	2	2	2	2	2
chr2	25161587	25161605	TGCTGCCGC	['2.0', '3.0', '4.0']	CD8_TEM	ENSG00000115138	POMC	8.40368e-85	1.14461	0.0586571	4	4	4	4	2	4	4	4		4	2	4	4	4	4	4	2	4	4	2	4	4	4	4	4	2	2	2
chr2	25161587	25161605	TGCTGCCGC	['2.0', '3.0', '4.0']	NK	ENSG00000115138	POMC	1.11775e-66	1.03925	0.060246	4	4	4	4	2		4	4	4	4	2	4	4	4	4	4	2	4	4	2	4	4	4	4	4	2	2	2
chr2	173343871	173343886	A	['13.0', '14.0', '15.0', '22.0', '28.0']	CD8_TEM	ENSG00000144354	CDCA7	0.000958172	-0.093085	0.028186	3	1	2	2	2	1	2	2		2	2	1	2	1	2	1	2	2	1	2	2	1	2	1	1	2	2	1
chr2	173381638	173381649	A	['10.0', '11.0', '14.0', '15.0', '16.0']	CD4_TCM	ENSG00000144354	CDCA7	0.000332438	0.0247712	0.00690272		1	2	2	2	1	2	2	3	2	2	1	2	1	2	1	2	2	1	2	2	1	2	1	1	2	2	1
chr2	25161587	25161605	TGCTGCCGC	['2.0', '3.0', '4.0']	CD8_TCM	ENSG00000115138	POMC	2.41609e-43	0.844367	0.061169	4	4	4	4	2	4	4	4	4		2	4	4	4	4	4	2	4	4	2	4	4	4	4	4	2	2	2
chr2	106258090	106258115	TG	['10.0', '11.0', '12.5', '13.0', '14.0', '16.0']	NK	ENSG00000115652	UXS1	2.04128e-08	-0.0918484	0.0163767	3	3	2	2	2		2	2	3	3	2	2	2	2	2	2	2	2	2	2	2	2	2	2	2	2	2	2
chr2	106262964	106262983	TTTC	['0.0', '1.0', '2.0', '3.0', '4.75', '5.0']	CD4_Naive	ENSG00000115652	UXS1	1.04504e-06	-0.116798	0.0239195	3		2	2	2	3	2	2	3	3	2	2	2	2	2	2	2	2	2	2	2	2	2	2	2	2	2	2
chr2	106227164	106227185	AT	['6.0', '7.0', '8.0', '9.0', '10.5', '11.0', '12.0', '13.0', '14.0', '15.0', '18.0', '19.0', '20.0']	CD4_TCM	ENSG00000115652	UXS1	2.01886e-06	-0.0392571	0.008262		3	2	2	2	3	2	2	3	3	2	2	2	2	2	2	2	2	2	2	2	2	2	2	2	2	2	2
chr2	106200815	106200851	AC	['6.0', '7.0', '8.0', '9.0', '10.0', '11.0', '12.0', '13.0']	CD8_TCM	ENSG00000115652	UXS1	0.000395569	-0.0613682	0.0173209	3	3	2	2	2	3	2	2	3		2	2	2	2	2	2	2	2	2	2	2	2	2	2	2	2	2	2
chr2	106086908	106086921	T	['12.0', '13.0', '14.0', '24.0']	CD8_TEM	ENSG00000115652	UXS1	0.000785087	-0.19106	0.056897	3	3	2	2	2	3	2	2		3	2	2	2	2	2	2	2	2	2	2	2	2	2	2	2	2	2	2
chr2	97881242	97881256	T	['12.0', '13.0', '14.0', '15.0']	CD4_TCM	ENSG00000075568	TMEM131	2.05077e-08	-0.164866	0.0294001		3	2	2	2	5	2	2	2	3	2	2	2	3	4	2	2	2	2	2	2	2	2	2	2	2	2	2
chr2	97893734	97893743	T	['9.0', '10.0']	NK	ENSG00000075568	TMEM131	1.68807e-07	0.174184	0.0333	5	3	2	2	2		2	2	2	3	2	2	2	3	3	2	2	2	2	2	2	2	2	2	2	2	2	2
chr2	229893493	229893506	T	['12.0', '13.0', '14.0', '15.0']	B_naive	ENSG00000153827	TRIP12	5.03561e-06	0.146981	0.0322093	3	3	3	2	2	5	2	2	5	2	2	2	2		2	3	2	5	2	2	2	2	2	2	2	2	2	2
chr2	97946179	97946185	AT	['1.0', '3.0']	CD4_Naive	ENSG00000075568	TMEM131	6.88423e-05	-0.187768	0.0471749	3		2	2	2	3	2	2	2	3	2	2	2	3	3	2	2	2	2	2	2	2	2	2	2	2	2	2
chr2	97969086	97969099	A	['13.0', '14.0', '15.0', '17.0']	CD8_TCM	ENSG00000075568	TMEM131	0.000103085	0.140782	0.0362541	3	3	2	2	2	3	2	2	2		2	2	2	3	3	2	2	2	2	2	2	2	2	2	2	2	2	2
chr2	97943037	97943102	AAAG	['5.0', '7.0', '8.0', '9.0', '10.0', '11.0', '12.0', '13.0', '14.0', '15.0', '16.25', '17.0', '18.0', '19.0', '20.0', '21.0', '22.0', '23.0', '24.0', '25.0', '26.0', '27.0', '29.0']	B_memory	ENSG00000075568	TMEM131	0.000809166	-0.0143927	0.00429679	4	3	2	2	2	3	2	2	2	3	2	2	2	3		2	2	2	2	2	2	2	2	2	2	2	2	2
chr2	230112026	230112032	TG	['2.0', '3.0', '4.0', '6.0', '7.0', '8.0', '9.0', '10.0', '11.0', '12.0', '13.0', '14.0', '15.0', '16.0', '17.0', '19.0', '22.0']	B_naive	ENSG00000079263	SP140	0.000322185	-0.0429257	0.0119345	3	3	3	2	2	3	3	2	3	3	2	3	2		3	2	2	2	2	2	2	2	2	2	2	2	2	2
chr2	230222229	230222248	A	['17.0', '18.0', '19.0', '20.0', '21.0', '26.0', '27.0', '38.0']	B_memory	ENSG00000079263	SP140	0.000160777	-0.107433	0.028468	3	3	3	2	2	3	3	2	3	3	2	3	2	3		2	2	2	2	2	2	2	2	2	2	2	2	2
chr2	230326886	230326900	T	['12.0', '13.0', '14.0', '15.0']	CD4_TEM	ENSG00000079263	SP140	9.41203e-05	-0.122851	0.0314578	3	3		2	2	3	3	2	3	3	2	3	2	3	3	2	2	2	2	2	2	2	2	2	2	2	2	2
chr2	230352856	230352860	AT	['2.0', '3.0']	CD8_TCM	ENSG00000079263	SP140	1.44498e-05	0.198262	0.0457149	3	5	3	2	2	5	5	2	3		2	5	2	3	3	2	2	2	2	2	2	2	2	2	2	2	2	2
chr2	230317173	230317180	A	['7.0', '8.0', '9.0']	NK	ENSG00000079263	SP140	2.55819e-06	-0.175369	0.0372854	5	4	3	2	2		4	2	3	5	2	4	2	3	3	2	2	2	2	2	2	2	2	2	2	2	2	2
chr2	230217245	230217265	A	['16.0', '19.0', '20.0', '21.0', '22.0', '23.0', '24.0', '25.0', '26.0', '27.0', '28.0', '29.0', '30.0', '31.0', '33.0', '34.0', '35.0', '36.0', '37.0', '38.0']	CD8_TEM	ENSG00000079263	SP140	1.22436e-07	0.034523	0.00652632	3	3	3	2	2	3	3	2		3	2	3	2	3	3	2	2	2	2	2	2	2	2	2	2	2	2	2
chr2	230317173	230317180	A	['7.0', '8.0', '9.0']	CD8_Naive	ENSG00000079263	SP140	9.71077e-09	-0.233423	0.0406965	5	4	3	2	2	4	4	2	3	5	2		2	3	3	2	2	2	2	2	2	2	2	2	2	2	2	2
chr2	230317173	230317180	A	['7.0', '8.0', '9.0']	NK_CD56bright	ENSG00000079263	SP140	2.5111e-10	-0.274086	0.0433249	5	4	3	2	2	4		2	3	5	2	4	2	3	3	2	2	2	2	2	2	2	2	2	2	2	2	2
chr2	230367295	230367310	T	['14.0', '15.0', '16.0', '17.0', '18.0', '19.0']	CD4_TCM	ENSG00000079263	SP140	2.22614e-14	0.127164	0.0166514		5	3	2	2	5	5	2	3	3	2	5	2	3	3	2	2	2	2	2	2	2	2	2	2	2	2	2
chr2	230317173	230317180	A	['7.0', '8.0', '9.0']	CD4_Naive	ENSG00000079263	SP140	5.8073e-67	-0.607246	0.0351256	5		3	2	2	4	4	2	3	5	2	4	2	3	3	2	2	2	2	2	2	2	2	2	2	2	2	2
chr2	25161587	25161605	TGCTGCCGC	['2.0', '3.0', '4.0']	CD4_TEM	ENSG00000115138	POMC	5.85917e-42	0.841004	0.0619655	4	4		4	2	4	4	4	4	4	2	4	4	4	4	4	2	4	4	2	4	4	4	4	4	2	2	2
chr2	25161587	25161605	TGCTGCCGC	['2.0', '3.0', '4.0']	CD14_Mono	ENSG00000115138	POMC	1.26911e-41	0.830204	0.0614266	4	4	4	4	2	4	4	4	4	4	2	4	4	4	4	4	2		4	2	4	4	4	4	4	2	2	2
chr2	97920970	97921006	TG	['10.0', '13.0', '15.0', '16.0', '17.0', '18.0', '19.0', '20.0', '21.0', '22.0', '23.0']	B_naive	ENSG00000075568	TMEM131	8.00948e-05	0.034379	0.00871654	3	3	2	2	2	3	2	2	2	3	2	2	2		3	2	2	2	2	2	2	2	2	2	2	2	2	2
chr2	86814275	86814317	AC	['11.0', '19.0', '20.0', '21.0', '22.0', '23.0', '24.0']	CD4_TEM	ENSG00000153561	RMND5A	0.000367397	-0.058786	0.0165015	3	3		2	2	3	3	2	3	5	2	2	3	3	2	2	2	3	2	2	2	2	2	3	3	2	2	2
chr2	3429681	3429688	T	['7.0', '12.0']	CD4_Naive	ENSG00000235078	LOC124907725	0.00340322	-0.0263854	0.00900907	1		1	1	2	1	1	1	1	1	2	2	1	2	2	2	2	1	1	2	1	2	1	1	1	1	2	1
chr2	113873649	113873658	ATG	['1.0', '2.0', '3.0']	NK	ENSG00000115091	ACTR3	2.23213e-08	-0.226381	0.040476	3	4	2	2	2		2	2	4	2	2	5	2	4	2	2	2	2	2	2	2	2	2	2	2	2	2	2
chr2	37106568	37106584	T	['15.0', '16.0', '17.0', '18.0']	B_naive	ENSG00000008869	HEATR5B	6.07084e-69	-0.533426	0.0303967	3	3	2	2	2	3	2	2	3	2	2	2	2		4	4	2	2	2	2	2	2	2	2	2	2	2	2
chr2	218395295	218395307	AAAC	['3.0', '4.0']	CD8_TCM	ENSG00000018280	SLC11A1	2.74178e-06	0.157815	0.0336544	4	4	2	2	2	4	2	2	4		2	2	2	1	2	2	2	3	3	2	2	1	2	2	2	2	2	2
chr2	218395295	218395307	AAAC	['3.0', '4.0']	CD4_Naive	ENSG00000018280	SLC11A1	8.21052e-08	0.177631	0.033125	4		2	2	2	4	2	2	4	4	2	2	2	1	2	2	2	3	3	2	2	1	2	2	2	2	2	2
chr2	218393474	218393493	T	['16.0', '17.0', '18.0', '19.0', '20.0']	CD14_Mono	ENSG00000018280	SLC11A1	1.59882e-09	-0.15684	0.0259925	3	3	2	2	2	3	2	2	3	3	2	2	2	1	2	2	2		4	2	2	1	2	2	2	2	2	2
chr2	218395295	218395307	AAAC	['3.0', '4.0']	CD4_TCM	ENSG00000018280	SLC11A1	3.18212e-10	0.205681	0.0327015		4	2	2	2	4	2	2	4	4	2	2	2	1	2	2	2	3	3	2	2	1	2	2	2	2	2	2
chr2	218395295	218395307	AAAC	['3.0', '4.0']	CD8_TEM	ENSG00000018280	SLC11A1	8.27242e-11	0.213955	0.0329386	4	4	2	2	2	4	2	2		4	2	2	2	1	2	2	2	3	3	2	2	1	2	2	2	2	2	2
chr2	218393474	218393493	T	['16.0', '17.0', '18.0', '19.0', '20.0']	CD16_Mono	ENSG00000018280	SLC11A1	1.10753e-17	-0.225844	0.026377	3	3	2	2	2	3	2	2	3	3	2	2	2	1	2	2	2	4		2	2	1	2	2	2	2	2	2
chr2	218395295	218395307	AAAC	['3.0', '4.0']	NK	ENSG00000018280	SLC11A1	1.29414e-20	0.300883	0.0323227	4	4	2	2	2		2	2	4	4	2	2	2	1	2	2	2	3	3	2	2	1	2	2	2	2	2	2
chr2	95943483	95943496	A	['12.0', '13.0', '14.0']	CD4_TCM	ENSG00000291176	ENSG00000291176	5.93339e-14	-0.219723	0.0292592		4	3	2	2	5	2	2	3	4	2	4	5	2	2	2	2	2	2	2	2	2	2	2	2	2	2	2
chr2	108492869	108492877	AAGA	['1.0', '2.0']	CD4_TCM	ENSG00000214184	GCC2-AS1	1.22096e-28	-0.434308	0.0391183		5	3	2	2	5	2	2	3	4	2	3	3	3	3	3	2	3	3	2	2	2	2	2	5	2	2	2
chr2	24912551	24912567	TG	['8.0', '11.0', '17.0', '18.0', '19.0', '20.0', '21.0', '22.0']	CD4_TCM	ENSG00000138031	ADCY3	1.93642e-53	-0.0361254	0.00234747		5	4	2	2	2	2	2	3	4	2	4	3	3	5	5	2	4	2	2	2	2	2	2	2	2	2	2
chr2	24968876	24968885	T	['8.0', '9.0', '10.0', '11.0']	CD4_Naive	ENSG00000138031	ADCY3	5.08766e-46	0.436943	0.0306817	5		5	2	2	2	2	2	3	5	2	5	3	3	3	3	2	4	2	2	2	2	2	2	2	2	2	2
chr2	24893602	24893614	T	['11.0', '12.0', '13.0']	B_memory	ENSG00000138031	ADCY3	2.30984e-27	0.336247	0.0310289	5	3	5	2	2	2	2	2	3	5	2	5	3	3		4	2	4	2	2	2	2	2	2	2	2	2	2
chr2	24904529	24904544	AAAAG	['2.0', '3.0', '4.0']	CD14_Mono	ENSG00000138031	ADCY3	8.87531e-22	0.290728	0.0303182	4	4	5	2	2	2	2	2	3	4	2	4	3	3	4	4	2		2	2	2	2	2	2	2	2	2	2
chr2	24893602	24893614	T	['11.0', '12.0', '13.0']	B_intermediate	ENSG00000138031	ADCY3	3.49209e-12	0.212742	0.0305824	5	3	5	2	2	2	2	2	3	5	2	5	3	3	4		2	4	2	2	2	2	2	2	2	2	2	2
chr2	24912551	24912567	TG	['8.0', '11.0', '17.0', '18.0', '19.0', '20.0', '21.0', '22.0']	CD8_Naive	ENSG00000138031	ADCY3	7.89492e-07	-0.0135444	0.00274292	4	5	4	2	2	2	2	2	3	4	2		3	3	5	5	2	4	2	2	2	2	2	2	2	2	2	2
chr2	24912551	24912567	TG	['8.0', '11.0', '17.0', '18.0', '19.0', '20.0', '21.0', '22.0']	CD8_TCM	ENSG00000138031	ADCY3	8.22124e-07	-0.0130536	0.00264776	4	5	4	2	2	2	2	2	3		2	4	3	3	5	5	2	4	2	2	2	2	2	2	2	2	2	2
chr2	24925794	24925828	TG	['15.0', '16.0', '17.0', '19.0']	CD8_TEM	ENSG00000138031	ADCY3	4.04933e-06	0.0824768	0.0178954	3	3	3	2	2	2	2	2		3	2	3	3	3	3	3	2	3	2	2	2	2	2	2	2	2	2	2
chr2	24904529	24904544	AAAAG	['2.0', '3.0', '4.0']	CD4_TEM	ENSG00000138031	ADCY3	5.31173e-06	-0.150201	0.032996	4	5		2	2	2	2	2	3	4	2	4	3	3	5	5	2	5	2	2	2	2	2	2	2	2	2	2
chr2	24912302	24912315	A	['12.0', '13.0', '14.0']	B_naive	ENSG00000138031	ADCY3	1.21316e-05	0.421759	0.0963975	3	3	3	2	2	2	2	2	3	3	2	3	3		3	3	2	3	2	2	2	2	2	2	2	2	2	2
chr2	24973461	24973485	TTTTTG	['3.0', '4.0']	Treg	ENSG00000138031	ADCY3	4.50217e-05	-0.153766	0.0376872	3	3	3	2	2	2	2	2	3	3	2	3		3	3	3	2	3	2	2	2	2	2	2	2	2	2	2
chr2	24973466	24973484	TTTTTG	['2.0', '3.0']	Treg	ENSG00000138031	ADCY3	4.50217e-05	-0.153766	0.0376872	3	3	3	2	2	2	2	2	3	3	2	3		3	3	3	2	3	2	2	2	2	2	2	2	2	2	2
chr2	108456948	108456967	A	['17.0', '18.0', '19.0', '20.0', '21.0']	CD4_Naive	ENSG00000214184	GCC2-AS1	1.40226e-14	0.154271	0.0200452	5		5	2	2	4	2	2	4	5	2	4	5	3	5	3	2	3	3	2	2	2	2	2	4	2	2	2
chr2	108456948	108456967	A	['17.0', '18.0', '19.0', '20.0', '21.0']	NK	ENSG00000214184	GCC2-AS1	4.6854e-13	0.141982	0.0196267	5	4	5	2	2		2	2	4	5	2	4	5	3	5	3	2	3	3	2	2	2	2	2	4	2	2	2
chr2	108513086	108513106	T	['16.0', '17.0', '18.0', '19.0', '20.0', '21.0', '22.0', '23.0', '24.0', '25.0']	CD8_TEM	ENSG00000214184	GCC2-AS1	1.59211e-12	0.0534959	0.00757065	3	4	5	2	2	4	2	2		3	2	4	4	3	5	5	2	4	3	2	2	2	2	2	4	2	2	2
chr2	108525850	108525859	A	['5.0', '8.0', '9.0', '11.0', '12.0', '14.0']	CD14_Mono	ENSG00000214184	GCC2-AS1	8.22418e-08	0.0566544	0.0105656	3	3	4	2	2	3	2	2	4	3	2	4	5	3	4	4	2		3	2	2	2	2	2	3	2	2	2
chr2	108525848	108525859	A	['5.0', '8.0', '9.0', '11.0', '12.0', '14.0']	CD14_Mono	ENSG00000214184	GCC2-AS1	8.22418e-08	0.0566544	0.0105656	3	3	4	2	2	3	2	2	4	3	2	4	5	3	4	4	2		3	2	2	2	2	2	3	2	2	2
chr2	108551929	108551953	TG	['8.0', '9.0', '10.0', '11.0', '12.0', '13.0', '14.0', '19.0', '23.0']	B_naive	ENSG00000214184	GCC2-AS1	1.01966e-07	0.0928273	0.0174383	3	3	3	2	2	3	2	2	3	3	2	3	3		3	3	2	3	3	2	2	2	2	2	3	2	2	2
chr2	108513086	108513106	T	['16.0', '17.0', '18.0', '19.0', '20.0', '21.0', '22.0', '23.0', '24.0', '25.0']	CD8_Naive	ENSG00000214184	GCC2-AS1	2.34494e-07	0.0407292	0.00787847	3	4	5	2	2	4	2	2	4	3	2		4	3	5	5	2	4	3	2	2	2	2	2	4	2	2	2
chr2	37106568	37106584	T	['15.0', '16.0', '17.0', '18.0']	B_memory	ENSG00000008869	HEATR5B	2.96833e-17	-0.295716	0.0350051	3	3	2	2	2	3	2	2	3	2	2	2	2	4		4	2	2	2	2	2	2	2	2	2	2	2	2
chr2	108473996	108474008	A	['5.0', '12.0', '13.0', '14.0']	B_memory	ENSG00000214184	GCC2-AS1	1.37806e-06	-0.150773	0.0312279	3	5	4	2	2	5	2	2	5	3	2	5	4	3		4	2	4	3	2	2	2	2	2	5	2	2	2
chr2	37106568	37106584	T	['15.0', '16.0', '17.0', '18.0']	B_intermediate	ENSG00000008869	HEATR5B	1.22278e-13	-0.229016	0.0308885	3	3	2	2	2	3	2	2	3	2	2	2	2	4	4		2	2	2	2	2	2	2	2	2	2	2	2
chr2	37092489	37092503	AT	['6.0', '7.0', '8.0']	CD4_Naive	ENSG00000008869	HEATR5B	0.000247136	-0.104062	0.0283918	3		2	2	2	3	2	2	3	2	2	2	2	3	3	3	2	2	2	2	2	2	2	2	2	2	2	2
chr2	113878561	113878579	T	['13.0', '16.0', '17.0', '18.0', '19.0', '20.0', '21.0', '23.0', '34.0']	NK	ENSG00000234199	LINC01191	1.81962e-14	0.0703612	0.00918221	3	5	3	2	2		2	2	3	3	2	3	5	3	3	5	2	4	3	2	2	2	2	2	2	2	2	2
chr2	113886110	113886128	A	['5.0', '16.0', '17.0', '18.0', '19.0', '20.0', '26.0']	CD4_Naive	ENSG00000234199	LINC01191	3.9031e-20	-0.172316	0.018749	3		3	2	2	5	2	2	3	3	2	3	4	3	3	4	2	5	3	2	2	2	2	2	2	2	2	2
chr2	113909606	113909621	TTG	['3.0', '4.0', '5.0', '6.0']	CD4_TCM	ENSG00000234199	LINC01191	4.11913e-30	0.580818	0.0509431		3	3	2	2	3	2	2	4	3	2	3	3	4	3	3	2	3	4	2	2	2	2	2	2	2	2	2
chr2	43298606	43298618	A	['7.0', '11.0', '12.0', '13.0', '14.0', '15.0', '30.0']	CD4_TCM	ENSG00000279873	LINC01126	1.33925e-05	0.100675	0.0231245		1	2	2	2	1	2	2	2	2	2	2	1	1	2	2	2	2	2	1	2	2	2	2	2	1	2	2
chr2	222364099	222364112	A	['12.0', '13.0', '14.0']	CD4_TCM	ENSG00000163082	SGPP2	5.49339e-14	0.282521	0.0375711		3	4	1	2	1	2	2	3	3	2	2	2	3	3	2	2	1	1	1	2	2	2	2	2	2	2	2
chr2	222430083	222430098	A	['15.0', '16.0', '17.0']	CD8_TEM	ENSG00000163082	SGPP2	2.27984e-11	0.200615	0.0300012	3	3	3	1	2	1	2	2		3	2	2	2	3	3	2	2	1	1	1	2	2	2	2	2	2	2	2
chr2	222364099	222364112	A	['12.0', '13.0', '14.0']	CD4_TEM	ENSG00000163082	SGPP2	4.80514e-11	0.256319	0.0389729	4	3		1	2	1	2	2	3	3	2	2	2	3	3	2	2	1	1	1	2	2	2	2	2	2	2	2
chr2	222381240	222381254	A	['11.0', '12.0', '13.0', '14.0']	CD8_TCM	ENSG00000163082	SGPP2	7.19171e-05	-0.109733	0.0276415	3	3	3	1	2	1	2	2	3		2	2	2	3	3	2	2	1	1	1	2	2	2	2	2	2	2	2
chr2	222407553	222407572	T	['17.0', '18.0', '19.0', '20.0', '21.0', '22.0', '23.0', '27.0', '29.0']	B_memory	ENSG00000163082	SGPP2	7.79779e-05	0.0835234	0.0211423	3	3	3	1	2	1	2	2	3	3	2	2	2	3		2	2	1	1	1	2	2	2	2	2	2	2	2
chr2	222619319	222619337	A	['15.0', '16.0', '17.0', '18.0', '19.0']	CD4_Naive	ENSG00000163082	SGPP2	0.000577562	0.0777175	0.0225796	3		3	1	2	1	2	2	3	3	2	2	2	3	3	2	2	1	1	1	2	2	2	2	2	2	2	2
chr2	222559461	222559479	TTTTG	['4.0', '5.0']	B_naive	ENSG00000163082	SGPP2	0.00144622	0.435866	0.136838	3	3	3	1	2	1	2	2	3	3	2	2	2		3	2	2	1	1	1	2	2	2	2	2	2	2	2
chr2	143680021	143680051	A	['17.0', '19.0', '20.0', '21.0', '22.0', '23.0', '30.0', '31.0', '35.0', '36.0', '37.0']	CD4_TCM	ENSG00000283994	ENSG00000283994	0.00283132	0.0445516	0.0149227		1	2	1	2	1	1	1	1	2	2	1	1	1	1	1	2	1	1	1	2	1	2	1	1	2	2	2
chr2	190694679	190694690	T	['10.0', '11.0', '12.0']	CD4_Naive	ENSG00000138386	NAB1	0.000132515	0.121906	0.031898	3		2	2	2	3	2	2	3	3	2	2	2	3	3	2	2	2	2	2	3	2	2	2	2	2	2	2
chr2	190647698	190647710	TTC	['2.0', '3.0', '4.0', '5.0']	B_naive	ENSG00000138386	NAB1	0.000131623	-0.142327	0.0372254	3	3	2	2	2	3	2	2	3	3	2	2	2		3	2	2	2	2	2	3	2	2	2	2	2	2	2
chr2	190673067	190673082	T	['14.0', '15.0', '16.0', '17.0', '19.0']	B_memory	ENSG00000138386	NAB1	0.00012171	-0.130253	0.0338965	3	3	2	2	2	3	2	2	3	3	2	2	2	3		2	2	2	2	2	3	2	2	2	2	2	2	2
chr2	190672812	190672823	A	['11.0', '12.0']	CD8_TCM	ENSG00000138386	NAB1	2.77384e-05	-0.203402	0.0485298	3	3	2	2	2	3	2	2	3		2	2	2	3	3	2	2	2	2	2	3	2	2	2	2	2	2	2
chr2	190575858	190575863	A	['5.0', '11.0', '16.0', '20.0', '21.0', '22.0', '23.0', '25.0']	cDC2	ENSG00000138386	NAB1	2.06879e-05	-0.0324227	0.00761572	3	3	2	2	2	3	2	2	3	3	2	2	2	3	3	2	2	2	2	2		2	2	2	2	2	2	2
chr2	190779987	190780033	TG	['11.0', '13.0', '15.0', '16.0', '17.0', '18.0', '19.0', '20.0', '21.0', '22.0', '23.0', '24.0', '25.0', '26.0', '27.0', '28.0']	CD4_TCM	ENSG00000138386	NAB1	1.92179e-05	0.0153923	0.00360156		3	2	2	2	3	2	2	3	3	2	2	2	3	3	2	2	2	2	2	3	2	2	2	2	2	2	2
chr2	181150456	181150465	AT	['2.0', '3.0', '5.0', '7.0']	MAIT	ENSG00000234663	LINC01934	8.61742e-05	-0.102146	0.0260143	5	3	4	2	2	5	2	2	5	4	2	3	2	2	3	2	2	2	2	2	2	2	2	2		2	2	2
chr2	181150456	181150465	AT	['2.0', '3.0', '5.0', '7.0']	CD4_TEM	ENSG00000234663	LINC01934	3.37174e-06	-0.109096	0.0234779	5	3		2	2	5	2	2	5	4	2	3	2	2	3	2	2	2	2	2	2	2	2	2	4	2	2	2
chr2	181190572	181190578	TG	['2.0', '3.0', '4.0']	B_memory	ENSG00000234663	LINC01934	2.62407e-07	0.154582	0.0300239	3	3	3	2	2	3	2	2	3	3	2	3	2	2		2	2	2	2	2	2	2	2	2	3	2	2	2
chr2	181150456	181150465	AT	['2.0', '3.0', '5.0', '7.0']	CD8_TCM	ENSG00000234663	LINC01934	7.89846e-09	-0.139022	0.0240914	5	3	4	2	2	5	2	2	5		2	3	2	2	3	2	2	2	2	2	2	2	2	2	4	2	2	2
chr2	181349457	181349466	T	['7.0', '8.0', '9.0', '10.0']	CD8_Naive	ENSG00000234663	LINC01934	6.07926e-09	0.177208	0.0304766	3	3	3	2	2	3	2	2	3	3	2		2	2	3	2	2	2	2	2	2	2	2	2	3	2	2	2
chr2	181115222	181115237	ATTT	['4.0', '5.0']	CD8_TEM	ENSG00000234663	LINC01934	1.38175e-11	0.319085	0.0472032	4	3	5	2	2	4	2	2		5	2	3	2	2	3	2	2	2	2	2	2	2	2	2	5	2	2	2
chr2	181115222	181115237	ATTT	['4.0', '5.0']	CD4_TCM	ENSG00000234663	LINC01934	7.14375e-14	0.397493	0.0531039		3	5	2	2	4	2	2	4	5	2	3	2	2	3	2	2	2	2	2	2	2	2	2	5	2	2	2
chr2	190597263	190597276	A	['12.0', '13.0', '14.0', '15.0', '16.0']	CD8_TEM	ENSG00000138386	NAB1	8.88688e-17	-0.161442	0.0194069	3	3	2	2	2	4	2	2		3	2	2	2	3	3	2	2	2	2	2	3	2	2	2	2	2	2	2
chr2	190597263	190597276	A	['12.0', '13.0', '14.0', '15.0', '16.0']	NK	ENSG00000138386	NAB1	8.82088e-69	-0.31647	0.0180555	3	3	2	2	2		2	2	4	3	2	2	2	3	3	2	2	2	2	2	3	2	2	2	2	2	2	2
chr2	36970569	36970588	T	['17.0', '18.0', '19.0', '20.0', '21.0', '22.0', '23.0', '24.0', '25.0', '26.0', '27.0', '28.0', '29.0', '30.0', '31.0', '32.0', '33.0', '37.0', '39.0']	NK	ENSG00000008869	HEATR5B	0.00106643	-0.0306158	0.00935581	3	3	2	2	2		2	2	3	2	2	2	2	3	3	3	2	2	2	2	2	2	2	2	2	2	2	2
chr2	37111398	37111413	T	['9.0', '10.0', '14.0', '15.0', '16.0', '28.0', '34.0']	CD8_TEM	ENSG00000008869	HEATR5B	0.000577898	0.0267815	0.0077813	3	3	2	2	2	3	2	2		2	2	2	2	3	3	3	2	2	2	2	2	2	2	2	2	2	2	2
chr2	36984215	36984238	AT	['5.0', '6.0', '7.0', '8.0', '9.0', '10.0', '11.5', '12.0', '13.0', '14.0', '15.0', '16.0', '17.0', '18.0', '19.0', '20.0', '21.0', '22.0', '23.0', '24.0', '25.0', '26.0', '27.0', '28.0', '29.0', '30.0', '31.0', '32.0']	CD4_TCM	ENSG00000008869	HEATR5B	9.67553e-07	-0.00820645	0.00167543		3	2	2	2	3	2	2	3	2	2	2	2	3	3	3	2	2	2	2	2	2	2	2	2	2	2	2
chr2	108513398	108513413	T	['14.0', '15.0', '16.0', '17.0', '18.0', '31.0']	Treg	ENSG00000214184	GCC2-AS1	2.12196e-06	-0.0610351	0.0128727	3	5	4	2	2	5	2	2	4	3	2	4		3	4	4	2	5	3	2	2	2	2	2	5	2	2	2
chr2	108525839	108525850	AAC	['3.67', '4.0', '5.0']	B_intermediate	ENSG00000214184	GCC2-AS1	5.97114e-06	-0.428391	0.0946216	3	3	4	2	2	3	2	2	5	3	2	5	4	3	4		2	4	3	2	2	2	2	2	3	2	2	2
chr2	73150073	73150082	A	['5.0', '6.0', '9.0', '10.0', '11.0', '13.0']	CD4_Naive	ENSG00000135617	PRADC1	0.00532306	-0.110424	0.039624	2		2	2	2	3	2	2	2	2	2	2	2	2	2	2	2	2	2	2	3	2	2	2	2	2	2	2
chr2	181365172	181365183	A	['11.0', '12.0']	CD4_Naive	ENSG00000234663	LINC01934	5.19271e-19	-0.308075	0.0345838	3		3	2	2	3	2	2	3	3	2	3	2	2	3	2	2	2	2	2	2	2	2	2	3	2	2	2
chr2	86745008	86745021	T	['12.0', '13.0', '14.0']	CD8_TEM	ENSG00000153561	RMND5A	3.37862e-22	0.236062	0.0243655	4	4	3	2	2	3	4	2		3	2	2	3	3	2	2	2	4	2	2	2	2	2	4	4	2	2	2
chr2	86745008	86745021	T	['12.0', '13.0', '14.0']	CD4_Naive	ENSG00000153561	RMND5A	5.05678e-16	0.265021	0.0326777	4		3	2	2	3	4	2	4	3	2	2	3	3	2	2	2	4	2	2	2	2	2	4	4	2	2	2
chr2	86693978	86693986	C	['8.0', '9.0', '10.0']	B_naive	ENSG00000153561	RMND5A	1.09295e-11	-0.271638	0.0399838	3	3	3	2	2	4	3	2	3	3	2	2	5		2	2	2	3	2	2	2	2	2	3	3	2	2	2
chr2	86745008	86745021	T	['12.0', '13.0', '14.0']	CD14_Mono	ENSG00000153561	RMND5A	2.83755e-07	0.148571	0.0289391	4	4	3	2	2	3	4	2	4	3	2	2	3	3	2	2	2		2	2	2	2	2	4	4	2	2	2
chr2	86762682	86762736	ATATATATC	['1.0', '2.0', '3.0', '4.0', '5.0', '6.0', '7.0', '8.0']	Treg	ENSG00000153561	RMND5A	6.40609e-07	0.0907762	0.0182334	3	3	3	2	2	5	4	2	3	3	2	2		5	2	2	2	3	2	2	2	2	2	4	3	2	2	2
chr2	11440885	11440895	T	['3.0', '6.0', '9.0', '10.0', '11.0']	NK	ENSG00000196208	GREB1	3.05146e-08	0.0914872	0.0165185	1	1	1	2	2		1	2	3	1	2	1	1	1	1	1	2	1	1	1	1	1	2	2	1	1	1	1
chr2	11440899	11440915	ATTT	['3.0', '4.0', '6.0', '7.0']	CD8_TEM	ENSG00000196208	GREB1	0.000172881	-0.21394	0.0569647	1	1	1	2	2	3	1	2		1	2	1	1	1	1	1	2	1	1	1	1	1	2	2	1	1	1	1
chr2	12008117	12008135	T	['17.0', '18.0', '19.0', '20.0', '21.0']	B_intermediate	ENSG00000224184	MIR3681HG	3.08577e-05	-0.0851398	0.0204317	3	3	1	2	2	3	2	2	3	1	2	1	3	2	3		2	2	1	2	2	1	1	2	1	2	2	2
chr2	11880427	11880447	T	['16.0', '17.0', '18.0', '19.0', '20.0', '21.0', '22.0', '23.0', '24.0', '31.0', '34.0']	B_memory	ENSG00000224184	MIR3681HG	1.83335e-05	0.0736112	0.0171817	3	3	1	2	2	3	2	2	3	1	2	1	3	2		3	2	2	1	2	2	1	1	2	1	2	2	2
chr2	12466079	12466108	AC	['12.0', '13.0', '14.5', '15.0', '16.0', '17.0', '18.0', '19.0', '20.0', '21.0', '22.0', '23.0', '26.0', '28.0']	CD8_TEM	ENSG00000224184	MIR3681HG	4.06048e-08	0.0457238	0.00833128	4	4	1	2	2	3	2	2		1	2	1	4	2	3	3	2	2	1	2	2	1	1	2	1	2	2	2
chr2	12068820	12068830	A	['10.0', '11.0', '12.0']	NK	ENSG00000224184	MIR3681HG	3.96404e-30	0.311396	0.0273043	3	3	1	2	2		2	2	3	1	2	1	3	2	3	3	2	2	1	2	2	1	1	2	1	2	2	2
chr2	12466080	12466108	AC	['11.0', '12.0', '13.0', '14.0', '15.0', '16.0', '17.0', '18.0', '19.0', '20.0', '21.0', '22.0']	Treg	ENSG00000224184	MIR3681HG	3.74017e-31	0.0998482	0.00860146	4	4	1	2	2	3	2	2	4	1	2	1		2	3	3	2	2	1	2	2	1	1	2	1	2	2	2
chr2	12466080	12466108	AC	['11.0', '12.0', '13.0', '14.0', '15.0', '16.0', '17.0', '18.0', '19.0', '20.0', '21.0', '22.0']	CD4_TCM	ENSG00000224184	MIR3681HG	1.42026e-64	0.139942	0.00824749		4	1	2	2	3	2	2	4	1	2	1	4	2	3	3	2	2	1	2	2	1	1	2	1	2	2	2
chr2	12466079	12466108	AC	['12.0', '13.0', '14.5', '15.0', '16.0', '17.0', '18.0', '19.0', '20.0', '21.0', '22.0', '23.0', '26.0', '28.0']	CD4_Naive	ENSG00000224184	MIR3681HG	7.5993e-70	0.14381	0.00814027	4		1	2	2	3	2	2	4	1	2	1	4	2	3	3	2	2	1	2	2	1	1	2	1	2	2	2
chr2	86745008	86745021	T	['12.0', '13.0', '14.0']	MAIT	ENSG00000153561	RMND5A	8.96374e-07	0.160947	0.0327587	4	4	3	2	2	3	4	2	4	3	2	2	3	3	2	2	2	4	2	2	2	2	2	4		2	2	2
chr2	86771536	86771552	T	['15.0', '16.0', '17.0']	NK_CD56bright	ENSG00000153561	RMND5A	9.30242e-06	0.148852	0.0335798	4	4	3	2	2	3		2	4	3	2	2	4	3	2	2	2	4	2	2	2	2	2	4	4	2	2	2
chr2	165965523	165965534	T	['7.0', '10.0', '11.0', '23.0']	CD4_Naive	ENSG00000224490	TTC21B-AS1	9.7412e-05	-0.113754	0.0291904	3		2	2	2	4	2	2	5	2	2	2	2	4	2	2	2	1	2	2	2	2	2	2	2	2	2	2
chr2	165911668	165911680	T	['8.0', '10.0', '11.0', '12.0', '13.0', '14.0', '15.0', '16.0', '17.0', '24.0', '28.0', '29.0']	B_naive	ENSG00000224490	TTC21B-AS1	3.03185e-05	-0.031678	0.00759472	3	4	2	2	2	4	2	2	4	2	2	2	2		2	2	2	1	2	2	2	2	2	2	2	2	2	2
chr2	165911669	165911680	T	['7.0', '9.0', '10.0', '11.0', '12.0', '13.0', '14.0', '15.0', '16.0', '23.0', '27.0', '28.0']	NK	ENSG00000224490	TTC21B-AS1	1.1626e-05	-0.029781	0.00679237	3	4	2	2	2		2	2	4	2	2	2	2	4	2	2	2	1	2	2	2	2	2	2	2	2	2	2
chr2	165986696	165986712	A	['17.0', '18.0', '19.0', '20.0', '21.0']	CD4_TCM	ENSG00000224490	TTC21B-AS1	2.01919e-09	0.0972387	0.0162166		3	2	2	2	3	2	2	3	2	2	2	2	3	2	2	2	1	2	2	2	2	2	2	2	2	2	2
chr2	165928708	165928722	T	['12.0', '13.0', '14.0', '15.0']	CD8_TEM	ENSG00000224490	TTC21B-AS1	1.23622e-09	0.188233	0.0309824	3	5	2	2	2	4	2	2		2	2	2	2	4	2	2	2	1	2	2	2	2	2	2	2	2	2	2
chr2	118023747	118023762	A	['15.0', '16.0', '17.0', '18.0', '19.0', '32.0', '34.0']	CD8_TEM	ENSG00000290590	ENSG00000290590	0.0025696	0.0546499	0.0181259	3	2	2	2	2	3	2	2		2	2	2	3	2	3	2	2	1	2	2	2	2	2	2	2	2	2	2
chr2	117933705	117933719	T	['10.0', '13.0', '14.0', '15.0']	CD4_TCM	ENSG00000290590	ENSG00000290590	0.00197338	0.1266	0.040915		2	2	2	2	3	2	2	3	2	2	2	3	2	3	2	2	1	2	2	2	2	2	2	2	2	2	2
chr2	118014106	118014133	CCG	['5.0', '6.0', '7.0', '8.0', '9.0', '10.0', '11.0', '12.0', '13.0', '14.0']	NK	ENSG00000290590	ENSG00000290590	0.000961542	-0.0539289	0.0163345	3	2	2	2	2		2	2	3	2	2	2	3	2	3	2	2	1	2	2	2	2	2	2	2	2	2	2
chr2	117775073	117775082	A	['9.0', '10.0', '11.0']	Treg	ENSG00000290590	ENSG00000290590	0.000340077	0.208177	0.0581064	3	2	2	2	2	3	2	2	3	2	2	2		2	3	2	2	1	2	2	2	2	2	2	2	2	2	2
chr2	117836400	117836496	AAGGACAGTCTTACCCGGACGCCACGGTGGTCTCCCGGCAGCCCTGGG	['1.0', '2.0', '3.0', '4.0', '5.0']	B_memory	ENSG00000290590	ENSG00000290590	0.000307309	-0.123048	0.0340943	3	2	2	2	2	3	2	2	3	2	2	2	3	2		2	2	1	2	2	2	2	2	2	2	2	2	2
chr2	86811775	86811809	TG	['14.0', '15.0', '16.0', '17.0', '18.0', '19.0']	CD8_TCM	ENSG00000153561	RMND5A	2.66966e-05	0.0814291	0.0193881	3	3	5	2	2	3	3	2	3		2	2	3	3	2	2	2	3	2	2	2	2	2	3	3	2	2	2
chr2	86771536	86771552	T	['15.0', '16.0', '17.0']	gdT	ENSG00000153561	RMND5A	3.66049e-05	0.137253	0.0332498	4	4	3	2	2	3	4	2	4	3	2	2	4	3	2	2	2	4	2	2	2	2	2		4	2	2	2
chr2	181115222	181115237	ATTT	['4.0', '5.0']	NK	ENSG00000234663	LINC01934	1.92508e-15	0.375573	0.0472652	4	3	5	2	2		2	2	4	5	2	3	2	2	3	2	2	2	2	2	2	2	2	2	5	2	2	2
chr2	169621734	169621748	T	['13.0', '14.0', '15.0', '16.0', '17.0']	CD8_TCM	ENSG00000138398	PPIG	7.31413e-05	-0.0827505	0.0208659	4	4	3	2	2	4	4	2	4		2	4	4	4	4	4	2	4	4	2	4	4	2	3	3	2	2	2
chr2	169621734	169621748	T	['13.0', '14.0', '15.0', '16.0', '17.0']	cDC2	ENSG00000138398	PPIG	1.3525e-05	-0.102891	0.0236453	4	4	3	2	2	4	4	2	4	4	2	4	4	4	4	4	2	4	4	2		4	2	3	3	2	2	2
chr2	169720733	169720757	T	['15.0', '16.0', '17.0', '20.0', '22.0', '23.0', '24.0', '25.0', '26.0', '28.0', '30.0', '31.0', '32.0', '33.0', '36.0', '37.0', '38.0', '40.0', '43.0']	NK_CD56bright	ENSG00000138398	PPIG	1.20188e-05	0.0262646	0.00600027	4	4	3	2	2	4		2	4	4	2	4	4	4	4	4	2	4	4	2	4	4	2	3	3	2	2	2
chr2	73150076	73150082	A	['5.0', '6.0', '9.0', '10.0', '11.0', '13.0']	CD4_Naive	ENSG00000135617	PRADC1	0.00532306	-0.110424	0.039624	2		2	2	2	3	2	2	2	2	2	2	2	2	2	2	2	2	2	2	3	2	2	2	2	2	2	2
chr2	73184078	73184107	ATTT	['8.0', '9.0', '10.0', '11.0', '12.0']	cDC2	ENSG00000135617	PRADC1	0.000190362	-0.0870574	0.0233306	2	3	2	2	2	5	2	2	2	2	2	2	2	2	2	2	2	2	2	2		2	2	2	2	2	2	2
chr2	73233165	73233175	CCGGG	['1.0', '2.0']	NK	ENSG00000135617	PRADC1	1.35156e-09	0.163409	0.02696	2	3	2	2	2		2	2	2	2	2	2	2	2	2	2	2	2	2	2	5	2	2	2	2	2	2	2
chr2	108492869	108492877	AAGA	['1.0', '2.0']	CD8_TCM	ENSG00000214184	GCC2-AS1	2.99907e-05	-0.183668	0.0440077	4	5	3	2	2	5	2	2	3		2	3	3	3	3	3	2	3	3	2	2	2	2	2	5	2	2	2
chr2	108456948	108456967	A	['17.0', '18.0', '19.0', '20.0', '21.0']	MAIT	ENSG00000214184	GCC2-AS1	0.000260323	0.0764516	0.0209348	5	4	5	2	2	4	2	2	4	5	2	4	5	3	5	3	2	3	3	2	2	2	2	2		2	2	2
chr2	108561736	108561760	T	['24.0', '25.0', '26.0', '27.0', '28.0', '33.0']	CD16_Mono	ENSG00000214184	GCC2-AS1	0.00183103	-0.0689912	0.0221385	3	3	3	2	2	3	2	2	3	3	2	3	3	3	3	3	2	3		2	2	2	2	2	3	2	2	2
chr2	108473996	108474008	A	['5.0', '12.0', '13.0', '14.0']	CD4_TEM	ENSG00000214184	GCC2-AS1	0.00245628	-0.0932457	0.0307876	3	5		2	2	5	2	2	5	3	2	5	4	3	4	4	2	4	3	2	2	2	2	2	5	2	2	2
chr2	96077343	96077356	T	['13.0', '14.0', '15.0']	NK	ENSG00000291176	ENSG00000291176	9.87659e-11	0.209259	0.0323489	5	4	3	2	2		2	2	3	4	2	5	4	2	2	2	2	2	2	2	2	2	2	2	2	2	2	2
chr2	48261915	48261934	TTTG	['4.75', '5.0', '6.0']	NK	ENSG00000230773	LOC105374593	0.00107364	0.400548	0.122474	2	3	3	2	2		2	2	2	2	2	2	2	3	2	2	2	2	2	2	2	2	2	2	2	2	2	2
chr2	48007275	48007285	T	['8.0', '9.0', '10.0']	CD4_Naive	ENSG00000230773	LOC105374593	0.000973539	0.0521072	0.0157993	2		3	2	2	3	2	2	2	2	2	2	2	3	2	2	2	2	2	2	2	2	2	2	2	2	2	2
chr2	48103607	48103624	A	['16.0', '17.0', '18.0', '19.0', '20.0', '29.0', '32.0', '34.0']	CD4_TEM	ENSG00000230773	LOC105374593	2.82487e-05	0.105932	0.0252993	2	3		2	2	3	2	2	2	2	2	2	2	3	2	2	2	2	2	2	2	2	2	2	2	2	2	2
chr2	48336418	48336430	AT	['5.0', '6.0', '7.0', '8.0', '9.0']	B_naive	ENSG00000230773	LOC105374593	1.33329e-09	-0.0972862	0.016045	2	3	3	2	2	3	2	2	2	2	2	2	2		2	2	2	2	2	2	2	2	2	2	2	2	2	2
chr2	86745008	86745021	T	['12.0', '13.0', '14.0']	CD4_TCM	ENSG00000153561	RMND5A	1.25016e-28	0.314559	0.0283379		4	3	2	2	3	4	2	4	3	2	2	3	3	2	2	2	4	2	2	2	2	2	4	4	2	2	2
chr2	86693978	86693986	C	['8.0', '9.0', '10.0']	NK	ENSG00000153561	RMND5A	4.75051e-28	-0.361894	0.0329584	3	3	3	2	2		3	2	3	3	2	2	5	4	2	2	2	3	2	2	2	2	2	3	3	2	2	2
chr2	113909606	113909621	TTG	['3.0', '4.0', '5.0', '6.0']	CD8_TEM	ENSG00000234199	LINC01191	3.33503e-14	0.374	0.0493104	4	3	3	2	2	3	2	2		3	2	3	3	4	3	3	2	3	4	2	2	2	2	2	2	2	2	2
chr2	169621734	169621748	T	['13.0', '14.0', '15.0', '16.0', '17.0']	CD4_TCM	ENSG00000138398	PPIG	8.47845e-53	-0.197143	0.0128908		4	3	2	2	4	4	2	4	4	2	4	4	4	4	4	2	4	4	2	4	4	2	3	3	2	2	2
chr2	169720733	169720757	T	['15.0', '16.0', '17.0', '20.0', '22.0', '23.0', '24.0', '25.0', '26.0', '28.0', '30.0', '31.0', '32.0', '33.0', '36.0', '37.0', '38.0', '40.0', '43.0']	CD8_TEM	ENSG00000138398	PPIG	1.15084e-38	0.0645503	0.00496362	4	4	3	2	2	4	4	2		4	2	4	4	4	4	4	2	4	4	2	4	4	2	3	3	2	2	2
chr2	169621734	169621748	T	['13.0', '14.0', '15.0', '16.0', '17.0']	B_naive	ENSG00000138398	PPIG	6.61793e-32	-0.252308	0.021463	4	4	3	2	2	4	4	2	4	4	2	4	4		4	4	2	4	4	2	4	4	2	3	3	2	2	2
chr2	169660083	169660094	A	['10.0', '11.0', '12.0']	CD4_Naive	ENSG00000138398	PPIG	8.83303e-32	0.430548	0.0367015	4		3	2	2	4	4	2	4	4	2	4	4	4	4	4	2	4	4	2	4	4	2	3	3	2	2	2
chr2	169720733	169720757	T	['15.0', '16.0', '17.0', '20.0', '22.0', '23.0', '24.0', '25.0', '26.0', '28.0', '30.0', '31.0', '32.0', '33.0', '36.0', '37.0', '38.0', '40.0', '43.0']	CD14_Mono	ENSG00000138398	PPIG	2.20237e-23	0.0515197	0.00517086	4	4	3	2	2	4	4	2	4	4	2	4	4	4	4	4	2		4	2	4	4	2	3	3	2	2	2
chr2	169697009	169697020	A	['10.0', '11.0', '12.0']	B_intermediate	ENSG00000138398	PPIG	8.61234e-19	0.401608	0.0453703	4	4	3	2	2	4	4	2	4	4	2	4	4	4	4		2	4	4	2	4	4	2	3	3	2	2	2
chr2	74958718	74958728	AGG	['3.33', '4.0']	cDC2	ENSG00000204792	LINC01291	1.2296e-20	-0.459346	0.0493171	1	1	1	1	1	1	1	1	1	1	2	1	1	1	1	1	1	1	1	1		1	1	1	1	1	1	1
chr2	169621734	169621748	T	['13.0', '14.0', '15.0', '16.0', '17.0']	B_memory	ENSG00000138398	PPIG	2.92936e-10	-0.141258	0.0224131	4	4	3	2	2	4	4	2	4	4	2	4	4	4		4	2	4	4	2	4	4	2	3	3	2	2	2
chr2	169690663	169690679	A	['15.0', '16.0', '17.0', '18.0', '19.0', '21.0', '22.0', '27.0']	CD4_TEM	ENSG00000138398	PPIG	6.31643e-09	-0.169188	0.0291294	3	3		2	2	3	3	2	3	3	2	3	3	3	3	3	2	3	3	2	3	3	2	3	4	2	2	2
chr2	169660083	169660094	A	['10.0', '11.0', '12.0']	CD8_Naive	ENSG00000138398	PPIG	5.8086e-08	0.239466	0.0441445	4	4	3	2	2	4	4	2	4	4	2		4	4	4	4	2	4	4	2	4	4	2	3	3	2	2	2
chr2	169621734	169621748	T	['13.0', '14.0', '15.0', '16.0', '17.0']	CD16_Mono	ENSG00000138398	PPIG	1.97562e-06	-0.109073	0.0229341	4	4	3	2	2	4	4	2	4	4	2	4	4	4	4	4	2	4		2	4	4	2	3	3	2	2	2
chr2	169520312	169520330	TG	['1.0', '6.0', '7.0', '8.0', '9.0', '10.0', '11.0', '14.0', '15.0', '16.0', '17.0', '18.0', '19.0', '20.0', '21.0', '22.0', '23.0', '24.0', '25.0', '26.0', '27.0', '28.0']	gdT	ENSG00000138398	PPIG	4.24221e-06	-0.0227287	0.00494194	3	3	3	2	2	3	3	2	3	3	2	3	3	3	3	3	2	3	3	2	3	3	2		3	2	2	2
chr2	169690663	169690679	A	['15.0', '16.0', '17.0', '18.0', '19.0', '21.0', '22.0', '27.0']	MAIT	ENSG00000138398	PPIG	6.15069e-06	-0.145897	0.03227	3	3	4	2	2	3	3	2	3	3	2	3	3	3	3	3	2	3	3	2	3	3	2	3		2	2	2
chr2	169697009	169697020	A	['10.0', '11.0', '12.0']	Treg	ENSG00000138398	PPIG	7.71271e-06	0.188138	0.0420608	4	4	3	2	2	4	4	2	4	4	2	4		4	4	4	2	4	4	2	4	4	2	3	3	2	2	2
chr2	169621734	169621748	T	['13.0', '14.0', '15.0', '16.0', '17.0']	pDC	ENSG00000138398	PPIG	1.05173e-05	-0.112296	0.0254856	4	4	3	2	2	4	4	2	4	4	2	4	4	4	4	4	2	4	4	2	4		2	3	3	2	2	2
chr2	169621734	169621748	T	['13.0', '14.0', '15.0', '16.0', '17.0']	NK	ENSG00000138398	PPIG	2.36652e-45	-0.255189	0.0180558	4	4	3	2	2		4	2	4	4	2	4	4	4	4	4	2	4	4	2	4	4	2	3	3	2	2	2
chr2	238190877	238190905	A	['9.0', '14.0', '17.0', '21.0', '22.0', '23.0', '25.0', '26.0', '27.0', '28.0', '29.0', '30.0', '31.0']	NK	ENSG00000144485	HES6	2.83225e-68	-0.0766837	0.00439168	1	1	1	2	2		2	2	3	1	2	1	1	3	1	2	2	2	2	2	3	2	1	2	1	2	2	1
chr2	238219865	238219883	A	['16.0', '17.0', '18.0', '19.0', '20.0', '21.0', '22.0', '29.0']	CD8_TEM	ENSG00000144485	HES6	2.14106e-14	-0.102332	0.0133909	1	1	1	2	2	3	2	2		1	2	1	1	5	1	2	2	2	2	2	3	2	1	2	1	2	2	1
chr2	238307550	238307570	TTC	['5.0', '6.67', '7.0']	cDC2	ENSG00000144485	HES6	2.5036e-05	-0.246086	0.0583906	1	1	1	2	2	3	2	2	3	1	2	1	1	3	1	2	2	2	2	2		2	1	2	1	2	2	1
chr2	214657461	214657470	T	['9.0', '10.0', '11.0', '19.0']	CD8_TEM	ENSG00000197585	ENSG00000197585	4.18079e-22	0.440347	0.0455535	4	3	3	5	2	3	5	2		3	2	3	3	3	3	2	2	1	3	1	2	1	2	4	3	1	2	2
chr2	214689816	214689826	A	['11.0', '12.0', '13.0', '24.0', '25.0']	CD8_TCM	ENSG00000197585	ENSG00000197585	1.78268e-19	0.342429	0.0379386	3	4	3	3	2	3	3	2	3		2	3	3	3	4	2	2	1	3	1	2	1	2	3	4	1	2	2
chr2	214693323	214693348	A	['18.0', '25.0']	Treg	ENSG00000197585	ENSG00000197585	4.45795e-14	0.0849096	0.0112509	3	3	3	3	2	4	3	2	3	3	2	3		3	3	2	2	1	3	1	2	1	2	3	3	1	2	2
chr2	214693323	214693348	A	['18.0', '25.0']	NK	ENSG00000197585	ENSG00000197585	7.63481e-12	0.0734256	0.0107265	3	3	3	3	2		3	2	3	3	2	3	4	3	3	2	2	1	3	1	2	1	2	3	3	1	2	2
chr2	214689816	214689826	A	['11.0', '12.0', '13.0', '24.0', '25.0']	CD4_Naive	ENSG00000197585	ENSG00000197585	2.00922e-11	0.254084	0.0378928	3		3	3	2	3	3	2	3	4	2	3	3	3	4	2	2	1	3	1	2	1	2	3	4	1	2	2
chr2	214576283	214576293	A	['10.0', '11.0']	B_naive	ENSG00000197585	ENSG00000197585	9.00281e-10	0.731258	0.119367	3	3	3	3	2	3	3	2	3	3	2	3	3		3	2	2	1	3	1	2	1	2	3	3	1	2	2
chr2	214657461	214657470	T	['9.0', '10.0', '11.0', '19.0']	gdT	ENSG00000197585	ENSG00000197585	5.48776e-09	0.285118	0.0488914	4	3	3	5	2	3	5	2	4	3	2	3	3	3	3	2	2	1	3	1	2	1	2		3	1	2	2
chr2	214667984	214668014	AC	['12.0', '13.0', '14.0', '15.0', '24.0']	CD4_CTL	ENSG00000197585	ENSG00000197585	2.07955e-06	-0.211903	0.0446532	5	3	3		2	3	4	2	5	3	2	3	3	3	3	2	2	1	3	1	2	1	2	5	3	1	2	2
chr2	214667984	214668014	AC	['12.0', '13.0', '14.0', '15.0', '24.0']	NK_CD56bright	ENSG00000197585	ENSG00000197585	2.47812e-06	-0.205434	0.0436172	5	3	3	4	2	3		2	5	3	2	3	3	3	3	2	2	1	3	1	2	1	2	5	3	1	2	2
chr2	214351388	214351403	TG	['8.0', '9.0', '10.0', '21.0']	CD16_Mono	ENSG00000197585	ENSG00000197585	6.53701e-06	0.273776	0.0607281	3	3	3	3	2	3	3	2	3	3	2	3	3	3	3	2	2	1		1	2	1	2	3	3	1	2	2
chr2	214674267	214674282	A	['14.0', '15.0']	CD8_Naive	ENSG00000197585	ENSG00000197585	1.51053e-05	0.32729	0.0756365	3	3	3	3	2	3	3	2	3	3	2		3	3	3	2	2	1	3	1	2	1	2	3	3	1	2	2
chr2	214689816	214689826	A	['11.0', '12.0', '13.0', '24.0', '25.0']	MAIT	ENSG00000197585	ENSG00000197585	3.12209e-05	0.165532	0.0397496	3	4	3	3	2	3	3	2	3	4	2	3	3	3	4	2	2	1	3	1	2	1	2	3		1	2	2
chr2	214689816	214689826	A	['11.0', '12.0', '13.0', '24.0', '25.0']	B_memory	ENSG00000197585	ENSG00000197585	4.88866e-05	0.155229	0.0382253	3	4	3	3	2	3	3	2	3	4	2	3	3	3		2	2	1	3	1	2	1	2	3	4	1	2	2
chr2	214689792	214689805	A	['11.0', '12.0', '13.0', '14.0', '26.0', '31.0']	CD4_TEM	ENSG00000197585	ENSG00000197585	0.000703762	0.11388	0.0336117	3	3		3	2	3	3	2	3	3	2	3	3	3	3	2	2	1	3	1	2	1	2	3	3	1	2	2
chr2	224910966	224910974	TC	['3.0', '4.0', '5.0']	MAIT	ENSG00000135905	DOCK10	0.00011695	0.0753417	0.0195569	3	3	3	3	2	3	3	3	3	3	2	3	3	5	3	3	2	3	2	3	5	4	2	3		2	2	2
chr2	224910966	224910974	TC	['3.0', '4.0', '5.0']	pDC	ENSG00000135905	DOCK10	2.49607e-05	0.0942331	0.0223558	3	3	3	3	2	3	3	3	3	3	2	3	3	5	3	3	2	3	2	3	5		2	3	4	2	2	2
chr2	11764054	11764078	TG	['8.0', '9.0', '10.0', '11.0', '12.0', '13.0', '14.0', '16.0', '17.0']	CD8_Naive	ENSG00000134324	LPIN1	0.000214685	-0.0487785	0.0131795	3	3	4	2	2	5	2	2	3	3	2		3	3	3	2	2	2	2	2	2	2	2	4	2	2	2	2
chr2	11721263	11721309	TG	['14.0', '16.0', '18.0', '19.0', '20.0', '21.0', '22.0', '23.0', '24.0', '25.0', '26.0', '27.0', '28.0']	B_naive	ENSG00000134324	LPIN1	0.000185871	0.036648	0.00980554	3	3	3	2	2	3	2	2	3	3	2	3	3		3	2	2	2	2	2	2	2	2	3	2	2	2	2
chr2	11766762	11766774	ACAAAC	['1.0', '2.0', '3.0']	gdT	ENSG00000134324	LPIN1	0.00017348	-0.143603	0.0382453	3	3	4	2	2	5	2	2	3	3	2	4	3	3	3	2	2	2	2	2	2	2	2		2	2	2	2
chr2	11752433	11752449	T	['14.0', '15.0', '16.0', '17.0', '24.0', '25.0', '26.0', '27.0', '28.0', '29.0', '30.0', '31.0', '34.0', '36.0']	CD8_TCM	ENSG00000134324	LPIN1	6.22719e-05	-0.0119816	0.00299238	3	3	3	2	2	3	2	2	3		2	3	3	3	3	2	2	2	2	2	2	2	2	3	2	2	2	2
chr2	11791805	11791814	T	['9.0', '10.0']	Treg	ENSG00000134324	LPIN1	3.51239e-05	-0.189907	0.0458998	4	4	3	2	2	3	2	2	4	3	2	3		3	4	2	2	2	2	2	2	2	2	3	2	2	2	2
chr2	11791805	11791814	T	['9.0', '10.0']	B_memory	ENSG00000134324	LPIN1	7.39668e-06	-0.203074	0.0453094	4	4	3	2	2	3	2	2	4	3	2	3	4	3		2	2	2	2	2	2	2	2	3	2	2	2	2
chr2	11764054	11764078	TG	['8.0', '9.0', '10.0', '11.0', '12.0', '13.0', '14.0', '16.0', '17.0']	CD4_TEM	ENSG00000134324	LPIN1	3.09862e-07	-0.064633	0.0126302	3	3		2	2	5	2	2	3	3	2	4	3	3	3	2	2	2	2	2	2	2	2	4	2	2	2	2
chr2	11791805	11791814	T	['9.0', '10.0']	CD8_TEM	ENSG00000134324	LPIN1	1.39974e-07	-0.230971	0.0438668	4	4	3	2	2	3	2	2		3	2	3	4	3	4	2	2	2	2	2	2	2	2	3	2	2	2	2
chr2	11763964	11763988	TG	['9.0', '10.0', '11.0', '12.0', '13.0', '14.0', '15.0', '16.0', '17.0', '18.0', '19.0', '20.0', '21.0', '22.0']	NK	ENSG00000134324	LPIN1	5.26533e-10	0.0340167	0.00547686	3	3	5	2	2		2	2	3	3	2	5	3	3	3	2	2	2	2	2	2	2	2	5	2	2	2	2
chr2	11791805	11791814	T	['9.0', '10.0']	CD4_TCM	ENSG00000134324	LPIN1	9.76415e-19	-0.377643	0.0427305		4	3	2	2	3	2	2	4	3	2	3	4	3	4	2	2	2	2	2	2	2	2	3	2	2	2	2
chr2	11791805	11791814	T	['9.0', '10.0']	CD4_Naive	ENSG00000134324	LPIN1	1.4795e-20	-0.407955	0.0438922	4		3	2	2	3	2	2	4	3	2	3	4	3	4	2	2	2	2	2	2	2	2	3	2	2	2	2
chr2	225052298	225052310	A	['12.0', '13.0', '14.0']	NK_Proliferating	ENSG00000135905	DOCK10	3.86805e-06	-0.147319	0.0318987	4	4	4	3	2	4	3		4	4	2	4	4	3	3	3	2	3	2	3	3	3	2	4	3	2	2	2
chr2	224959437	224959454	T	['14.0', '15.0', '16.0', '17.0', '18.0']	cDC1	ENSG00000135905	DOCK10	2.46743e-06	-0.118091	0.025068	3	3	3	3	2	3	3	3	3	3	2	3	3	4	3	3	2	3	2		4	3	2	3	3	2	2	2
chr2	214657461	214657470	T	['9.0', '10.0', '11.0', '19.0']	CD4_TCM	ENSG00000197585	ENSG00000197585	1.94436e-54	0.689586	0.0443831		3	3	5	2	3	5	2	4	3	2	3	3	3	3	2	2	1	3	1	2	1	2	4	3	1	2	2
chr2	225076921	225076930	AC	['4.5', '5.0', '10.0']	NK_CD56bright	ENSG00000135905	DOCK10	0.000131318	-0.0283126	0.00740397	3	3	3	4	2	3		3	3	3	2	3	3	3	3	3	2	3	2	3	3	3	2	3	3	2	2	2
chr2	73741088	73741095	T	['5.0', '6.0', '9.0', '10.0', '11.0', '13.0']	CD4_TCM	ENSG00000144034	TPRKB	1.62038e-05	-0.0667594	0.0154835		5	2	2	2	2	2	2	2	2	2	2	2	2	2	2	2	3	2	2	2	2	2	2	2	2	2	2
chr2	73741085	73741095	T	['5.0', '6.0', '9.0', '10.0', '11.0', '13.0']	CD4_TCM	ENSG00000144034	TPRKB	1.62038e-05	-0.0667594	0.0154835		5	2	2	2	2	2	2	2	2	2	2	2	2	2	2	2	3	2	2	2	2	2	2	2	2	2	2
chr2	113902599	113902610	T	['11.0', '12.0']	B_naive	ENSG00000115091	ACTR3	2.78815e-06	0.269163	0.0574418	3	4	2	2	2	4	2	2	4	2	2	4	2		2	2	2	2	2	2	2	2	2	2	2	2	2	2
chr2	113880576	113880593	T	['15.0', '16.0', '17.0', '18.0', '19.0', '20.0', '21.0', '22.0', '23.0', '24.0', '25.0', '26.0', '27.0', '28.0', '29.0', '30.0', '31.0', '32.0', '33.0', '34.0', '36.0', '37.0']	CD4_TCM	ENSG00000115091	ACTR3	1.50028e-05	0.0125734	0.00290469		3	2	2	2	3	2	2	3	2	2	3	2	3	2	2	2	2	2	2	2	2	2	2	2	2	2	2
chr2	113918386	113918401	T	['14.0', '15.0', '16.0', '17.0']	CD8_Naive	ENSG00000115091	ACTR3	4.53465e-05	0.17527	0.0429751	3	5	2	2	2	5	2	2	4	2	2		2	4	2	2	2	2	2	2	2	2	2	2	2	2	2	2
chr2	113912184	113912195	T	['10.0', '11.0', '12.0']	CD8_TEM	ENSG00000115091	ACTR3	5.43985e-05	0.163104	0.0404135	3	4	2	2	2	4	2	2		2	2	4	2	4	2	2	2	2	2	2	2	2	2	2	2	2	2	2
chr2	113942083	113942095	T	['11.0', '12.0']	CD4_Naive	ENSG00000115091	ACTR3	0.000107672	-0.188946	0.0487903	3		2	2	2	4	2	2	4	2	2	5	2	4	2	2	2	2	2	2	2	2	2	2	2	2	2	2
chr2	197890682	197890702	AT	['8.0', '9.0', '10.0', '11.0', '12.0', '13.0', '14.0', '15.0', '16.0', '17.0', '18.0', '19.0', '20.0', '21.0', '22.0', '23.0']	CD4_Naive	ENSG00000286020	ENSG00000286020	1.39419e-06	-0.0220581	0.00457083	5		5	1	2	1	1	1	4	2	1	2	2	1	1	1	1	1	4	1	1	1	2	1	1	1	1	1
chr2	197817221	197817231	T	['9.0', '10.0']	CD16_Mono	ENSG00000286020	ENSG00000286020	3.22694e-08	0.176124	0.0318565	4	4	4	1	2	1	1	1	4	2	1	2	2	1	1	1	1	1		1	1	1	2	1	1	1	1	1
chr2	197918971	197918983	AC	['6.0', '7.0', '8.0', '9.0', '10.0']	CD4_TEM	ENSG00000286020	ENSG00000286020	3.25003e-14	0.103941	0.0136982	4	5		1	2	1	1	1	4	2	1	2	2	1	1	1	1	1	4	1	1	1	2	1	1	1	1	1
chr2	197918971	197918983	AC	['6.0', '7.0', '8.0', '9.0', '10.0']	CD4_TCM	ENSG00000286020	ENSG00000286020	2.11891e-16	0.110032	0.0133938		5	4	1	2	1	1	1	4	2	1	2	2	1	1	1	1	1	4	1	1	1	2	1	1	1	1	1
chr2	197817221	197817231	T	['9.0', '10.0']	CD8_TEM	ENSG00000286020	ENSG00000286020	9.64245e-68	0.501419	0.028832	4	4	4	1	2	1	1	1		2	1	2	2	1	1	1	1	1	4	1	1	1	2	1	1	1	1	1
chr2	175170552	175170563	AT	['4.0', '5.5', '6.0', '7.0', '21.0']	NK_CD56bright	ENSG00000154518	ATP5MC3	0.000169991	0.116108	0.0308807	3	3	3	2	2	3		2	3	3	2	4	3	4	3	4	2	3	3	2	2	2	2	3	3	2	2	2
chr2	175165131	175165139	T	['8.0', '9.0', '10.0']	CD16_Mono	ENSG00000154518	ATP5MC3	6.32732e-07	-0.124873	0.0250702	4	5	4	2	2	4	3	2	4	4	2	5	4	5	4	5	2	4		2	2	2	2	5	5	2	2	2
chr2	175110337	175110357	AAAT	['5.0', '6.0', '8.0', '9.0', '10.0', '11.0']	Treg	ENSG00000154518	ATP5MC3	2.33417e-07	0.0419476	0.00811281	4	4	4	2	2	4	3	2	4	4	2	4		4	4	4	2	3	4	2	2	2	2	4	4	2	2	2
chr2	175174742	175174769	A	['14.0', '15.0', '18.0', '19.0', '20.0', '21.0', '22.0', '23.0', '24.0', '25.0', '26.0', '27.0', '28.0', '29.0', '30.0', '31.0', '32.0', '33.0', '34.0', '35.0', '36.0', '37.0', '38.0', '39.0']	gdT	ENSG00000154518	ATP5MC3	1.7079e-07	0.0208087	0.00397978	4	3	5	2	2	4	3	2	4	4	2	3	4	3	5	3	2	3	5	2	2	2	2		3	2	2	2
chr2	225052298	225052310	A	['12.0', '13.0', '14.0']	gdT	ENSG00000135905	DOCK10	1.95161e-06	-0.143631	0.0301849	4	4	4	3	2	4	3	4	4	4	2	4	4	3	3	3	2	3	2	3	3	3	2		3	2	2	2
chr2	95139602	95139617	T	['15.0', '16.0', '17.0']	CD8_Naive	ENSG00000288960	ENSG00000288960	4.23054e-08	0.202205	0.0368924	5	4	1	1	2	1	1	1	1	2	1		2	1	1	1	1	1	1	1	1	1	2	1	1	1	1	1
chr2	175124282	175124293	A	['10.0', '11.0', '12.0']	MAIT	ENSG00000154518	ATP5MC3	1.25818e-08	0.138948	0.0244127	4	4	5	2	2	4	3	2	4	4	2	4	4	4	5	4	2	3	5	2	2	2	2	3		2	2	2
chr2	175110337	175110357	AAAT	['5.0', '6.0', '8.0', '9.0', '10.0', '11.0']	CD8_TCM	ENSG00000154518	ATP5MC3	1.25678e-09	0.0460502	0.00758299	4	4	4	2	2	4	3	2	4		2	4	4	4	4	4	2	3	4	2	2	2	2	4	4	2	2	2
chr2	175170513	175170519	AT	['0.0', '1.0', '2.0', '3.0', '4.0', '5.0', '6.0', '11.0']	CD8_Naive	ENSG00000154518	ATP5MC3	6.53326e-11	0.0359319	0.00550174	4	4	5	2	2	4	4	2	4	4	2		4	4	5	4	2	3	5	2	2	2	2	3	4	2	2	2
chr2	175193622	175193639	T	['13.0', '19.0', '20.0', '21.0', '22.0', '23.0', '24.0', '25.0', '27.0', '33.0', '38.0']	CD14_Mono	ENSG00000154518	ATP5MC3	4.82346e-11	-0.0737331	0.011212	3	3	4	2	2	3	3	2	3	3	2	3	3	3	4	3	2		4	2	2	2	2	3	3	2	2	2
chr2	175165131	175165139	T	['8.0', '9.0', '10.0']	CD4_TEM	ENSG00000154518	ATP5MC3	1.82864e-15	-0.20413	0.0256688	4	5		2	2	4	3	2	4	4	2	5	4	5	4	5	2	4	4	2	2	2	2	5	5	2	2	2
chr2	175170513	175170519	AT	['0.0', '1.0', '2.0', '3.0', '4.0', '5.0', '6.0', '11.0']	B_intermediate	ENSG00000154518	ATP5MC3	8.18848e-20	0.0532935	0.00584958	4	4	5	2	2	4	4	2	4	4	2	4	4	4	5		2	3	5	2	2	2	2	3	4	2	2	2
chr2	175165131	175165139	T	['8.0', '9.0', '10.0']	B_memory	ENSG00000154518	ATP5MC3	2.14526e-23	-0.339482	0.0340637	4	5	4	2	2	4	3	2	4	4	2	5	4	5		5	2	4	4	2	2	2	2	5	5	2	2	2
chr2	175110337	175110357	AAAT	['5.0', '6.0', '8.0', '9.0', '10.0', '11.0']	NK	ENSG00000154518	ATP5MC3	1.38886e-27	0.0520183	0.00477977	4	4	4	2	2		3	2	4	4	2	4	4	4	4	4	2	3	4	2	2	2	2	4	4	2	2	2
chr2	175170513	175170519	AT	['0.0', '1.0', '2.0', '3.0', '4.0', '5.0', '6.0', '11.0']	B_naive	ENSG00000154518	ATP5MC3	1.98865e-30	0.0565355	0.00493135	4	4	5	2	2	4	4	2	4	4	2	4	4		5	4	2	3	5	2	2	2	2	3	4	2	2	2
chr2	175110337	175110357	AAAT	['5.0', '6.0', '8.0', '9.0', '10.0', '11.0']	CD8_TEM	ENSG00000154518	ATP5MC3	2.09924e-41	0.0824943	0.00612053	4	4	4	2	2	4	3	2		4	2	4	4	4	4	4	2	3	4	2	2	2	2	4	4	2	2	2
chr2	175170499	175170511	ATGT	['2.0', '3.0', '7.0']	CD4_Naive	ENSG00000154518	ATP5MC3	1.50221e-46	0.114412	0.00798627	4		5	2	2	4	3	2	4	4	2	4	4	4	5	4	2	3	5	2	2	2	2	3	4	2	2	2
chr2	175110337	175110357	AAAT	['5.0', '6.0', '8.0', '9.0', '10.0', '11.0']	CD4_TCM	ENSG00000154518	ATP5MC3	8.2394e-68	0.0727119	0.00417882		4	4	2	2	4	3	2	4	4	2	4	4	4	4	4	2	3	4	2	2	2	2	4	4	2	2	2
chr2	73810536	73810553	AT	['8.5', '9.0', '10.0', '11.0', '12.0', '22.0', '26.0']	CD14_Mono	ENSG00000144034	TPRKB	2.25519e-08	-0.148722	0.0265994	3	3	2	2	2	2	2	2	2	2	2	2	2	2	2	2	2		2	2	2	2	2	2	2	2	2	2
chr2	73727518	73727527	AAT	['3.0', '4.0']	CD4_Naive	ENSG00000144034	TPRKB	7.00025e-06	0.127442	0.0283604	5		2	2	2	2	2	2	2	2	2	2	2	2	2	2	2	3	2	2	2	2	2	2	2	2	2	2
chr2	95139602	95139617	T	['15.0', '16.0', '17.0']	CD4_Naive	ENSG00000288960	ENSG00000288960	4.41249e-30	0.377863	0.0331595	5		1	1	2	1	1	1	1	2	1	4	2	1	1	1	1	1	1	1	1	1	2	1	1	1	1	1
chr2	95068469	95068485	AAAC	['3.0', '4.0', '5.0']	CD4_TCM	ENSG00000288960	ENSG00000288960	6.7718e-05	-0.127179	0.0319212		5	1	1	2	1	1	1	1	2	1	5	2	1	1	1	1	1	1	1	1	1	2	1	1	1	1	1
chr2	225076921	225076930	AC	['4.5', '5.0', '10.0']	CD4_CTL	ENSG00000135905	DOCK10	1.08119e-06	-0.0376692	0.00772502	3	3	3		2	3	4	3	3	3	2	3	3	3	3	3	2	3	2	3	3	3	2	3	3	2	2	2
chr2	225052298	225052310	A	['12.0', '13.0', '14.0']	CD4_TEM	ENSG00000135905	DOCK10	4.87144e-11	-0.180616	0.0274708	4	4		3	2	4	3	4	4	4	2	4	4	3	3	3	2	3	2	3	3	3	2	4	3	2	2	2
chr2	86686636	86686685	ATTT	['9.0', '10.0', '11.0', '12.25', '13.0', '14.0', '15.0', '20.0']	CD14_Mono	ENSG00000228363	CHMP3-AS1	0.00116194	0.0979279	0.0301496	3	3	3	2	2	3	2	2	3	3	2	2	3	3	3	2	2		2	2	2	2	2	3	3	2	2	2
chr2	86554816	86554846	TG	['5.0', '10.0', '12.0', '13.0', '14.0', '15.0', '16.0', '17.0', '18.0', '19.0', '20.0', '21.0', '22.0', '23.0', '25.0']	CD8_TCM	ENSG00000228363	CHMP3-AS1	0.00132816	-0.021149	0.00658884	4	4	5	2	2	4	2	2	4		2	2	4	4	4	2	2	3	2	2	2	2	2	3	3	2	2	2
chr2	114069341	114069354	AC	['6.5', '7.0', '8.0']	CD8_TCM	ENSG00000234199	LINC01191	0.000315739	0.337958	0.0938241	3	3	3	2	2	3	2	2	3		2	3	3	3	3	3	2	3	3	2	2	2	2	2	2	2	2	2
chr2	113923732	113923746	T	['13.0', '14.0', '15.0']	CD16_Mono	ENSG00000234199	LINC01191	0.000204976	0.171374	0.0461576	4	3	3	2	2	3	2	2	4	3	2	3	3	4	3	3	2	3		2	2	2	2	2	2	2	2	2
chr2	113889095	113889104	G	['8.0', '9.0', '10.0', '11.0', '12.0', '13.0']	CD8_Naive	ENSG00000234199	LINC01191	0.000202683	0.114887	0.0309198	3	3	3	2	2	3	2	2	3	3	2		3	3	3	3	2	3	3	2	2	2	2	2	2	2	2	2
chr2	113912184	113912195	T	['10.0', '11.0', '12.0']	CD4_TEM	ENSG00000234199	LINC01191	1.4436e-06	-0.304268	0.0631408	3	3		2	2	3	2	2	3	3	2	3	3	3	3	3	2	3	3	2	2	2	2	2	2	2	2	2
chr2	113989612	113989635	AAAC	['6.0', '7.0', '8.0']	B_memory	ENSG00000234199	LINC01191	9.50574e-07	0.205738	0.0419736	3	3	3	2	2	3	2	2	3	3	2	3	3	3		3	2	3	3	2	2	2	2	2	2	2	2	2
chr2	113886110	113886128	A	['5.0', '16.0', '17.0', '18.0', '19.0', '20.0', '26.0']	B_intermediate	ENSG00000234199	LINC01191	3.19654e-07	-0.101678	0.019892	3	4	3	2	2	5	2	2	3	3	2	3	4	3	3		2	5	3	2	2	2	2	2	2	2	2	2
chr2	113886110	113886128	A	['5.0', '16.0', '17.0', '18.0', '19.0', '20.0', '26.0']	Treg	ENSG00000234199	LINC01191	7.13125e-08	-0.106103	0.019693	3	4	3	2	2	5	2	2	3	3	2	3		3	3	4	2	5	3	2	2	2	2	2	2	2	2	2
chr2	159707154	159707184	AAATT	['3.0', '6.0', '7.0']	CD14_Mono	ENSG00000224152	BAZ2B-AS1	2.19285e-05	0.161444	0.0380379	1	1	1	1	1	1	1	1	1	1	1	1	1	1	1	1	1		2	2	2	2	1	1	1	2	2	1
chr2	113878561	113878579	T	['13.0', '16.0', '17.0', '18.0', '19.0', '20.0', '21.0', '23.0', '34.0']	CD14_Mono	ENSG00000234199	LINC01191	3.14665e-08	0.0573508	0.0103651	3	5	3	2	2	4	2	2	3	3	2	3	5	3	3	5	2		3	2	2	2	2	2	2	2	2	2
chr2	113923732	113923746	T	['13.0', '14.0', '15.0']	B_naive	ENSG00000234199	LINC01191	6.94911e-09	0.265563	0.0458488	4	3	3	2	2	3	2	2	4	3	2	3	3		3	3	2	3	4	2	2	2	2	2	2	2	2	2
chr2	17753324	17753360	ACGGCCGCCTGGGAGGGG	['1.0', '2.0', '3.0', '4.0', '5.0', '6.0', '7.0', '8.0', '9.0']	NK	ENSG00000178295	GEN1	4.56784e-54	0.155085	0.0100169	4	3	4	2	2		4	3	4	3	2	2	2	3	3	3	3	4	2	2	4	2	2	4	4	2	2	2
chr2	17753324	17753360	ACGGCCGCCTGGGAGGGG	['1.0', '2.0', '3.0', '4.0', '5.0', '6.0', '7.0', '8.0', '9.0']	CD14_Mono	ENSG00000178295	GEN1	8.6677e-33	0.124005	0.0103979	4	3	4	2	2	4	4	3	4	3	2	2	2	3	3	3	3		2	2	4	2	2	4	4	2	2	2
chr2	17740849	17740880	A	['16.0', '29.0', '30.0', '31.0', '32.0', '33.0']	B_memory	ENSG00000178295	GEN1	8.51545e-30	0.0453148	0.00399675	3	3	3	2	2	3	3	3	3	3	2	2	2	4		4	4	3	2	2	3	2	2	3	3	2	2	2
chr2	17753324	17753360	ACGGCCGCCTGGGAGGGG	['1.0', '2.0', '3.0', '4.0', '5.0', '6.0', '7.0', '8.0', '9.0']	CD8_TEM	ENSG00000178295	GEN1	3.92211e-27	0.110117	0.0102073	4	3	4	2	2	4	4	3		3	2	2	2	3	3	3	3	4	2	2	4	2	2	4	4	2	2	2
chr2	17740849	17740880	A	['16.0', '29.0', '30.0', '31.0', '32.0', '33.0']	B_intermediate	ENSG00000178295	GEN1	5.37326e-24	0.0412265	0.00408074	3	3	3	2	2	3	3	3	3	3	2	2	2	4	4		4	3	2	2	3	2	2	3	3	2	2	2
chr2	17753324	17753360	ACGGCCGCCTGGGAGGGG	['1.0', '2.0', '3.0', '4.0', '5.0', '6.0', '7.0', '8.0', '9.0']	CD4_TCM	ENSG00000178295	GEN1	6.5999e-23	0.101448	0.0102953		3	4	2	2	4	4	3	4	3	2	2	2	3	3	3	3	4	2	2	4	2	2	4	4	2	2	2
chr2	17740849	17740880	A	['16.0', '29.0', '30.0', '31.0', '32.0', '33.0']	B_naive	ENSG00000178295	GEN1	1.3131e-10	0.0255905	0.00398256	3	3	3	2	2	3	3	3	3	3	2	2	2		4	4	4	3	2	2	3	2	2	3	3	2	2	2
chr2	17753324	17753360	ACGGCCGCCTGGGAGGGG	['1.0', '2.0', '3.0', '4.0', '5.0', '6.0', '7.0', '8.0', '9.0']	NK_CD56bright	ENSG00000178295	GEN1	5.41174e-08	0.0584717	0.010754	4	3	4	2	2	4		3	4	3	2	2	2	3	3	3	3	4	2	2	4	2	2	4	4	2	2	2
chr2	17740849	17740880	A	['16.0', '29.0', '30.0', '31.0', '32.0', '33.0']	Plasmablast	ENSG00000178295	GEN1	1.28781e-07	0.0272374	0.00515804	3	3	3	2	2	3	3	3	3	3	2	2	2	4	4	4		3	2	2	3	2	2	3	3	2	2	2
chr2	17753324	17753360	ACGGCCGCCTGGGAGGGG	['1.0', '2.0', '3.0', '4.0', '5.0', '6.0', '7.0', '8.0', '9.0']	gdT	ENSG00000178295	GEN1	2.27837e-07	0.0552593	0.010678	4	3	4	2	2	4	4	3	4	3	2	2	2	3	3	3	3	4	2	2	4	2	2		4	2	2	2
chr2	17753324	17753360	ACGGCCGCCTGGGAGGGG	['1.0', '2.0', '3.0', '4.0', '5.0', '6.0', '7.0', '8.0', '9.0']	CD4_TEM	ENSG00000178295	GEN1	9.17722e-07	0.0522422	0.0106432	4	3		2	2	4	4	3	4	3	2	2	2	3	3	3	3	4	2	2	4	2	2	4	4	2	2	2
chr2	17753324	17753360	ACGGCCGCCTGGGAGGGG	['1.0', '2.0', '3.0', '4.0', '5.0', '6.0', '7.0', '8.0', '9.0']	MAIT	ENSG00000178295	GEN1	1.01144e-06	0.0526534	0.0107689	4	3	4	2	2	4	4	3	4	3	2	2	2	3	3	3	3	4	2	2	4	2	2	4		2	2	2
chr2	17753324	17753360	ACGGCCGCCTGGGAGGGG	['1.0', '2.0', '3.0', '4.0', '5.0', '6.0', '7.0', '8.0', '9.0']	cDC2	ENSG00000178295	GEN1	2.67844e-05	0.0459794	0.0109495	4	3	4	2	2	4	4	3	4	3	2	2	2	3	3	3	3	4	2	2		2	2	4	4	2	2	2
chr2	17656598	17656608	AACAG	['1.0', '2.0']	NK_Proliferating	ENSG00000178295	GEN1	3.71115e-05	-0.436427	0.105807	3	3	3	2	2	3	3		3	3	2	2	2	3	3	3	3	3	2	2	3	2	2	3	3	2	2	2
chr2	17824482	17824491	T	['7.0', '8.0', '9.0', '11.0']	CD4_Naive	ENSG00000178295	GEN1	5.6458e-05	-0.136131	0.0338034	3		3	2	2	3	3	3	3	3	2	2	2	3	3	3	3	3	2	2	3	2	2	3	3	2	2	2
chr2	17776115	17776136	A	['16.0', '17.0', '19.0', '20.0', '21.0', '22.0', '23.0', '24.0', '33.0', '36.0', '37.0']	CD8_TCM	ENSG00000178295	GEN1	0.000247281	-0.0782853	0.0213599	3	3	3	2	2	3	3	3	3		2	2	2	3	3	3	3	3	2	2	3	2	2	3	3	2	2	2
chr2	238223352	238223367	T	['11.0', '15.0', '16.0', '17.0', '18.0']	B_naive	ENSG00000144485	HES6	5.49371e-05	0.0484377	0.0120086	1	1	1	2	2	3	2	2	5	1	2	1	1		1	2	2	2	2	2	3	2	1	2	1	2	2	1
chr2	86554816	86554846	TG	['5.0', '10.0', '12.0', '13.0', '14.0', '15.0', '16.0', '17.0', '18.0', '19.0', '20.0', '21.0', '22.0', '23.0', '25.0']	B_memory	ENSG00000228363	CHMP3-AS1	0.00100181	-0.0227195	0.00690558	4	4	5	2	2	4	2	2	4	4	2	2	4	4		2	2	3	2	2	2	2	2	3	3	2	2	2
chr2	86516146	86516174	A	['27.0', '28.0', '29.0', '30.0', '31.0', '32.0', '33.0', '34.0', '35.0', '37.0', '38.0', '39.0', '40.0', '41.0', '42.0', '43.0', '44.0', '45.0', '46.0', '48.0', '49.0']	gdT	ENSG00000228363	CHMP3-AS1	0.000557038	-0.0471856	0.0136702	3	3	3	2	2	3	2	2	3	3	2	2	3	3	3	2	2	3	2	2	2	2	2		3	2	2	2
chr2	86626342	86626354	AAC	['3.0', '4.0']	CD4_TEM	ENSG00000228363	CHMP3-AS1	0.000164817	0.108361	0.0287612	5	4		2	2	3	2	2	5	5	2	2	5	5	5	2	2	3	2	2	2	2	2	3	3	2	2	2
chr2	86479585	86479593	T	['8.0', '9.0']	B_naive	ENSG00000228363	CHMP3-AS1	7.94437e-05	-0.113806	0.0288402	4	4	5	2	2	4	2	2	4	4	2	2	4		4	2	2	3	2	2	2	2	2	3	3	2	2	2
chr2	224921113	224921135	AT	['2.0', '5.0', '6.0', '7.0', '8.0', '9.0', '10.0', '11.0', '12.0', '13.0', '14.0', '15.0', '16.0', '17.0', '18.0', '19.0', '20.0', '21.0', '22.0', '23.0', '24.0', '25.0', '26.0', '27.0', '28.0', '29.0', '30.0']	B_memory	ENSG00000135905	DOCK10	3.16523e-11	0.0185684	0.00279701	3	3	3	3	2	3	3	3	3	3	2	3	3	3		3	2	3	2	3	3	3	2	3	3	2	2	2
chr2	224930219	224930227	AAAG	['1.0', '2.0']	cDC2	ENSG00000135905	DOCK10	3.00018e-13	-0.235074	0.0322266	3	3	3	3	2	3	3	3	3	3	2	3	3	4	3	3	2	3	2	4		5	2	3	5	2	2	2
chr2	28706772	28706798	AC	['11.0', '12.0', '13.0', '14.0', '15.0']	CD8_Naive	ENSG00000163806	SPDYA	0.000899684	0.0567355	0.0170882	4	3	3	2	2	3	2	2	3	4	2		2	2	2	3	2	2	3	2	3	2	2	2	2	2	2	2
chr2	28715678	28715691	T	['12.0', '13.0']	CD8_TCM	ENSG00000163806	SPDYA	0.000378295	-0.0922961	0.0259639	4	3	3	2	2	3	2	2	5		2	4	2	2	2	3	2	2	3	2	3	2	2	2	2	2	2	2
chr2	28847745	28847757	A	['12.0', '13.0', '14.0', '15.0', '16.0']	CD8_TEM	ENSG00000163806	SPDYA	0.000244616	0.0710085	0.0193598	3	3	3	2	2	3	2	2		5	2	3	2	2	2	3	2	2	3	2	3	2	2	2	2	2	2	2
chr2	28935747	28935768	A	['14.0', '15.0', '16.0', '17.0', '18.0', '19.0', '20.0', '21.0', '22.0', '23.0']	CD4_Naive	ENSG00000163806	SPDYA	0.000131021	-0.0249286	0.00651807	3		3	2	2	3	2	2	3	3	2	3	2	2	2	3	2	2	3	2	4	2	2	2	2	2	2	2
chr2	28871933	28871948	T	['14.0', '15.0', '16.0', '20.0', '24.0', '25.0', '32.0']	CD16_Mono	ENSG00000163806	SPDYA	0.000130239	0.135493	0.0354136	3	3	3	2	2	3	2	2	3	3	2	3	2	2	2	3	2	2		2	3	2	2	2	2	2	2	2
chr2	28829955	28829974	AAAAG	['0.0', '1.0', '2.0', '3.8', '4.0', '6.0', '9.0']	B_intermediate	ENSG00000163806	SPDYA	5.48827e-05	-0.315533	0.0782224	3	3	3	2	2	3	2	2	3	3	2	3	2	2	2		2	2	3	2	3	2	2	2	2	2	2	2
chr2	28935747	28935768	A	['14.0', '15.0', '16.0', '17.0', '18.0', '19.0', '20.0', '21.0', '22.0', '23.0']	cDC2	ENSG00000163806	SPDYA	4.54128e-05	-0.029431	0.0072169	3	4	3	2	2	3	2	2	3	3	2	3	2	2	2	3	2	2	3	2		2	2	2	2	2	2	2
chr2	225052298	225052310	A	['12.0', '13.0', '14.0']	CD8_TCM	ENSG00000135905	DOCK10	2.43896e-14	-0.214512	0.0281324	4	4	4	3	2	4	3	4	4		2	4	4	3	3	3	2	3	2	3	3	3	2	4	3	2	2	2
chr2	225052298	225052310	A	['12.0', '13.0', '14.0']	Treg	ENSG00000135905	DOCK10	4.13354e-15	-0.231954	0.0295452	4	4	4	3	2	4	3	4	4	4	2	4		3	3	3	2	3	2	3	3	3	2	4	3	2	2	2
chr2	224930219	224930227	AAAG	['1.0', '2.0']	B_naive	ENSG00000135905	DOCK10	9.17196e-16	-0.23584	0.0293426	3	3	3	3	2	3	3	3	3	3	2	3	3		3	3	2	3	2	4	4	5	2	3	5	2	2	2
chr2	225052298	225052310	A	['12.0', '13.0', '14.0']	CD8_Naive	ENSG00000135905	DOCK10	4.59805e-17	-0.246535	0.0293615	4	4	4	3	2	4	3	4	4	4	2		4	3	3	3	2	3	2	3	3	3	2	4	3	2	2	2
chr2	225052298	225052310	A	['12.0', '13.0', '14.0']	CD4_TCM	ENSG00000135905	DOCK10	8.73478e-29	-0.233788	0.0210008		4	4	3	2	4	3	4	4	4	2	4	4	3	3	3	2	3	2	3	3	3	2	4	3	2	2	2
chr2	224827262	224827279	A	['14.0', '15.0', '16.0', '17.0', '18.0', '19.0']	B_intermediate	ENSG00000135905	DOCK10	6.63182e-07	-0.0773883	0.0155653	3	3	3	3	2	3	3	3	3	3	2	3	3	3	3		2	3	2	3	3	3	2	3	3	2	2	2
chr2	225052298	225052310	A	['12.0', '13.0', '14.0']	CD8_TEM	ENSG00000135905	DOCK10	4.31817e-29	-0.244397	0.0218311	4	4	4	3	2	4	3	4		4	2	4	4	3	3	3	2	3	2	3	3	3	2	4	3	2	2	2
chr2	224886539	224886552	A	['12.0', '13.0', '14.0']	CD14_Mono	ENSG00000135905	DOCK10	8.19238e-48	-0.575525	0.039618	3	3	3	3	2	3	3	3	3	3	2	3	3	3	3	3	2		2	3	3	3	2	3	3	2	2	2
chr2	225052298	225052310	A	['12.0', '13.0', '14.0']	CD4_Naive	ENSG00000135905	DOCK10	6.84701e-68	-0.407812	0.0234231	4		4	3	2	4	3	4	4	4	2	4	4	3	3	3	2	3	2	3	3	3	2	4	3	2	2	2
chr2	28910678	28910695	AT	['7.0', '8.5', '9.0', '10.0', '11.0', '12.0', '13.0', '14.0', '15.0', '16.0', '17.0', '18.0']	NK	ENSG00000163806	SPDYA	2.27896e-05	0.0259498	0.00612652	3	3	3	2	2		2	2	3	3	2	3	2	2	2	3	2	2	3	2	3	2	2	2	2	2	2	2
chr2	28785657	28785668	T	['10.0', '11.0', '12.0']	CD4_TEM	ENSG00000163806	SPDYA	1.88193e-05	-0.186147	0.0435081	3	3		2	2	3	2	2	3	3	2	3	2	2	2	3	2	2	3	2	3	2	2	2	2	2	2	2
chr2	28706772	28706798	AC	['11.0', '12.0', '13.0', '14.0', '15.0']	CD4_TCM	ENSG00000163806	SPDYA	1.60678e-09	0.063799	0.0105745		3	3	2	2	3	2	2	3	4	2	4	2	2	2	3	2	2	3	2	3	2	2	2	2	2	2	2
chr2	86575636	86575662	T	['14.0', '18.0', '24.0', '25.0', '26.0', '27.0', '28.0', '29.0', '30.0', '31.0', '32.0', '33.0', '34.0', '39.0', '43.0', '44.0', '47.0']	CD4_TCM	ENSG00000228363	CHMP3-AS1	5.34213e-14	-0.0381764	0.00507444		3	5	2	2	4	2	2	4	4	2	2	4	4	4	2	2	3	2	2	2	2	2	3	3	2	2	2
chr2	86554816	86554846	TG	['5.0', '10.0', '12.0', '13.0', '14.0', '15.0', '16.0', '17.0', '18.0', '19.0', '20.0', '21.0', '22.0', '23.0', '25.0']	CD8_TEM	ENSG00000228363	CHMP3-AS1	8.64202e-11	-0.0390874	0.00602365	4	4	5	2	2	4	2	2		4	2	2	4	4	4	2	2	3	2	2	2	2	2	3	3	2	2	2
chr2	86569129	86569145	A	['15.0', '16.0', '17.0', '19.0', '20.0', '21.0', '22.0', '23.0', '24.0', '25.0', '27.0', '28.0', '29.0', '32.0', '35.0', '38.0', '39.0']	NK	ENSG00000228363	CHMP3-AS1	5.21519e-10	-0.0295682	0.00475948	4	3	3	2	2		2	2	4	4	2	2	4	4	4	2	2	3	2	2	2	2	2	3	3	2	2	2
chr2	84536568	84536576	AAAG	['1.0', '2.0']	CD4_Naive	ENSG00000163541	SUCLG1	2.56272e-08	0.282082	0.0506526	3		2	2	2	4	2	2	2	2	2	2	2	2	2	2	2	2	2	2	2	2	2	2	2	2	2	2
chr2	84411277	84411291	A	['13.0', '14.0', '15.0', '16.0']	CD4_TCM	ENSG00000163541	SUCLG1	8.16362e-06	-0.0842528	0.0188872		3	2	2	2	3	2	2	2	2	2	2	2	2	2	2	2	2	2	2	2	2	2	2	2	2	2	2
chr2	84496971	84496990	T	['15.0', '16.0', '17.0', '18.0', '19.0', '20.0']	NK	ENSG00000163541	SUCLG1	0.00204915	0.0470536	0.0152622	3	4	2	2	2		2	2	2	2	2	2	2	2	2	2	2	2	2	2	2	2	2	2	2	2	2	2
chr2	86626332	86626340	A	['7.0', '8.0', '9.0', '11.0', '12.0', '14.0', '22.0', '27.0']	CD4_Naive	ENSG00000228363	CHMP3-AS1	3.40852e-07	-0.0416692	0.0081715	3		4	2	2	3	2	2	4	4	2	2	4	4	4	2	2	3	2	2	2	2	2	3	3	2	2	2
chr2	86554816	86554846	TG	['5.0', '11.0', '12.0', '13.0', '14.0', '15.0', '16.0', '17.0', '18.0', '19.0', '20.0', '21.0', '22.0', '23.0', '24.0', '25.0']	Treg	ENSG00000228363	CHMP3-AS1	1.75605e-05	-0.027704	0.00645203	4	4	5	2	2	4	2	2	4	4	2	2		4	4	2	2	3	2	2	2	2	2	3	3	2	2	2
chr2	86626340	86626354	AAC	['1.0', '2.0', '3.0', '4.67']	MAIT	ENSG00000228363	CHMP3-AS1	4.13107e-05	0.129231	0.0315195	3	3	3	2	2	3	2	2	3	3	2	2	3	3	3	2	2	3	2	2	2	2	2	3		2	2	2
chr2	225052298	225052310	A	['12.0', '13.0', '14.0']	NK	ENSG00000135905	DOCK10	7.34261e-47	-0.31656	0.0220204	4	4	4	3	2		3	4	4	4	2	4	4	3	3	3	2	3	2	3	3	3	2	4	3	2	2	2
chr2	46665358	46665367	T	['6.0', '12.0', '13.0', '14.0', '15.0', '16.0']	B_memory	ENSG00000171150	SOCS5	0.00080159	0.0573591	0.0171106	2	3	2	2	2	2	2	2	2	2	2	2	2	4		4	2	2	3	2	2	2	2	2	2	2	2	2
chr2	108650417	108650429	T	['6.0', '10.0', '11.0', '12.0', '14.0', '15.0', '16.0']	Treg	ENSG00000169756	LIMS1	2.33951e-12	-0.0404743	0.00577167	4	3	4	5	2	4	2	2	5	3	2	4		4	4	4	2	3	2	2	2	2	2	3	5	2	2	2
chr2	46855219	46855233	TC	['4.0', '5.0', '6.0', '7.0', '8.0', '9.0', '10.0', '11.0', '12.0', '13.0', '14.0', '15.0', '16.0']	CD16_Mono	ENSG00000171150	SOCS5	0.00034708	-0.0705366	0.0197175	2	3	2	2	2	2	2	2	2	2	2	2	2	3	3	3	2	2		2	2	2	2	2	2	2	2	2
chr2	54002350	54002363	T	['13.0', '14.0', '15.0']	CD8_TEM	ENSG00000068878	PSME4	1.02527e-93	-0.337798	0.016449	4	4	4	4	2	4	4	2		4	2	4	4	3	3	3	2	3	3	2	3	2	2	4	4	2	2	2
chr2	53947704	53947714	AAAAC	['2.0', '4.0']	CD4_TCM	ENSG00000068878	PSME4	5.36143e-106	-0.202163	0.00924514		4	4	4	2	4	4	2	4	4	2	4	4	4	3	3	2	3	3	2	3	2	2	4	4	2	2	2
chr2	47175767	47175787	AGCGGGGCCG	['2.0', '3.0']	cDC2	ENSG00000239605	STPG4	9.68601e-05	-0.283765	0.0727916	3	3	3	2	2	3	2	2	2	2	2	2	2	2	2	2	2	2	3	2		2	2	2	2	2	2	2
chr2	47147956	47147969	T	['13.0', '14.0', '15.0', '31.0']	CD4_Naive	ENSG00000239605	STPG4	0.000278576	-0.113447	0.0312143	3		3	2	2	3	2	2	2	2	2	2	2	2	2	2	2	2	3	2	3	2	2	2	2	2	2	2
chr2	47098757	47098771	A	['13.0', '14.0', '15.0', '16.0', '17.0']	CD4_TEM	ENSG00000239605	STPG4	0.00055915	-0.0734488	0.0212852	3	3		2	2	3	2	2	2	2	2	2	2	2	2	2	2	2	3	2	3	2	2	2	2	2	2	2
chr2	54680129	54680146	A	['14.0', '15.0', '16.0', '17.0', '18.0', '32.0']	CD16_Mono	ENSG00000115306	SPTBN1	3.67617e-15	-0.201994	0.025681	3	3	3	3	2	3	3	3	3	3	2	3	3	3	3	3	2	4		2	4	2	2	3	3	2	2	2
chr2	54592388	54592397	T	['9.0', '10.0', '11.0']	B_intermediate	ENSG00000115306	SPTBN1	8.5077e-17	0.257977	0.0309921	3	3	3	3	2	3	3	3	3	3	2	3	3	4	3		2	3	3	2	3	2	2	3	3	2	2	2
chr2	54567780	54567788	TC	['4.0', '5.0']	NK_CD56bright	ENSG00000115306	SPTBN1	3.75276e-20	-0.334246	0.0363512	3	3	4	3	2	4		3	3	3	2	3	3	3	3	3	2	3	3	2	3	2	2	3	4	2	2	2
chr2	54592370	54592380	T	['9.0', '10.0']	B_memory	ENSG00000115306	SPTBN1	9.59166e-27	0.321727	0.0300525	3	3	3	3	2	3	3	3	3	3	2	3	3	3		3	2	3	3	2	3	2	2	3	3	2	2	2
chr2	54562533	54562545	T	['11.0', '12.0', '13.0', '18.0', '19.0', '26.0', '27.0', '28.0', '29.0', '30.0', '31.0', '32.0', '35.0', '37.0', '44.0']	CD4_Naive	ENSG00000115306	SPTBN1	2.05608e-27	-0.0226126	0.00208465	5		3	5	2	3	3	5	5	5	2	5	4	3	3	3	2	3	3	2	3	2	2	4	3	2	2	2
chr2	54562533	54562545	T	['11.0', '12.0', '13.0', '18.0', '19.0', '26.0', '27.0', '28.0', '29.0', '30.0', '31.0', '32.0', '35.0', '37.0', '44.0']	Treg	ENSG00000115306	SPTBN1	3.19051e-28	-0.025794	0.00234145	5	4	3	5	2	3	3	5	5	5	2	5		3	3	3	2	3	3	2	3	2	2	4	3	2	2	2
chr2	161336110	161336177	ACCTTTTATTCATTTGGTCTCC	['2.0', '3.05']	CD4_TCM	ENSG00000227403	LINC01806	4.89279e-38	0.397926	0.0308624		4	4	2	2	1	4	2	4	4	2	4	3	3	2	2	2	1	1	2	2	2	2	3	3	2	2	2
chr2	161336110	161336177	ACCTTTTATTCATTTGGTCTCC	['2.0', '3.05']	CD4_Naive	ENSG00000227403	LINC01806	4.75415e-25	0.3193	0.0308867	4		4	2	2	1	4	2	4	4	2	4	3	3	2	2	2	1	1	2	2	2	2	3	3	2	2	2
chr2	161336110	161336177	ACCTTTTATTCATTTGGTCTCC	['2.0', '3.05']	CD8_TEM	ENSG00000227403	LINC01806	9.59051e-14	0.239502	0.0321634	4	4	4	2	2	1	4	2		4	2	4	3	3	2	2	2	1	1	2	2	2	2	3	3	2	2	2
chr2	54002350	54002363	T	['13.0', '14.0', '15.0']	NK	ENSG00000068878	PSME4	1.54375e-78	-0.287509	0.015324	4	4	4	4	2		4	2	4	4	2	4	4	3	3	3	2	3	3	2	3	2	2	4	4	2	2	2
chr2	161200792	161200805	T	['12.0', '13.0', '14.0', '15.0']	B_naive	ENSG00000227403	LINC01806	4.37496e-11	-0.259559	0.0393821	3	3	3	2	2	1	3	2	3	3	2	3	4		2	2	2	1	1	2	2	2	2	3	3	2	2	2
chr2	161292302	161292309	A	['7.0', '8.0']	gdT	ENSG00000227403	LINC01806	5.08043e-07	0.636016	0.126614	3	3	3	2	2	1	3	2	3	3	2	3	3	3	2	2	2	1	1	2	2	2	2		3	2	2	2
chr2	161293417	161293427	T	['8.0', '9.0', '10.0', '11.0']	CD4_TEM	ENSG00000227403	LINC01806	7.66726e-07	0.173278	0.0350506	4	4		2	2	1	4	2	4	4	2	4	3	3	2	2	2	1	1	2	2	2	2	3	3	2	2	2
chr2	161336110	161336177	ACCTTTTATTCATTTGGTCTCC	['2.0', '3.05']	CD8_Naive	ENSG00000227403	LINC01806	3.11847e-06	0.156662	0.0335979	4	4	4	2	2	1	4	2	4	4	2		3	3	2	2	2	1	1	2	2	2	2	3	3	2	2	2
chr2	161212063	161212078	T	['14.0', '15.0', '16.0', '17.0', '18.0']	Treg	ENSG00000227403	LINC01806	3.8697e-06	0.140783	0.0304839	3	3	3	2	2	1	3	2	3	3	2	3		4	2	2	2	1	1	2	2	2	2	3	3	2	2	2
chr2	161293417	161293427	T	['8.0', '9.0', '10.0', '11.0']	NK_CD56bright	ENSG00000227403	LINC01806	0.000175014	0.133947	0.0356944	4	4	4	2	2	1		2	4	4	2	4	3	3	2	2	2	1	1	2	2	2	2	3	3	2	2	2
chr2	161237022	161237032	CG	['5.0', '6.0', '7.0', '8.0', '9.0', '10.0', '11.0']	MAIT	ENSG00000227403	LINC01806	0.000366736	-0.074986	0.0210461	3	3	3	2	2	1	3	2	3	3	2	3	3	3	2	2	2	1	1	2	2	2	2	3		2	2	2
chr2	7070932	7070952	T	['16.0', '17.0', '18.0', '19.0', '20.0', '21.0', '22.0', '23.0', '24.0', '27.0', '28.0', '29.0', '32.0', '37.0']	CD4_Naive	ENSG00000223884	ENSG00000223884	5.67745e-38	0.121558	0.00943617	4		5	2	2	5	2	2	5	2	2	3	2	1	1	1	1	1	1	1	2	1	2	5	5	1	2	2
chr2	7070932	7070952	T	['16.0', '17.0', '18.0', '19.0', '20.0', '21.0', '22.0', '23.0', '24.0', '27.0', '28.0', '29.0', '32.0', '37.0']	CD4_TCM	ENSG00000223884	ENSG00000223884	4.83311e-27	0.0980191	0.00910214		4	5	2	2	5	2	2	5	2	2	3	2	1	1	1	1	1	1	1	2	1	2	5	5	1	2	2
chr2	7052838	7052862	AC	['10.0', '12.0', '13.0', '14.0', '15.0', '16.0', '17.0', '18.0', '19.0', '20.0']	NK	ENSG00000223884	ENSG00000223884	1.6639e-13	-0.067599	0.00916801	5	5	4	2	2		2	2	4	2	2	3	2	1	1	1	1	1	1	1	2	1	2	4	4	1	2	2
chr2	7070156	7070169	TC	['7.0', '8.0', '9.0', '10.0', '12.0']	CD8_TEM	ENSG00000223884	ENSG00000223884	3.21485e-12	-0.0845385	0.0121324	5	5	4	2	2	4	2	2		2	2	3	2	1	1	1	1	1	1	1	2	1	2	4	4	1	2	2
chr2	7070156	7070169	TC	['7.0', '8.0', '9.0', '10.0', '12.0']	gdT	ENSG00000223884	ENSG00000223884	4.22968e-10	-0.0800678	0.0128205	5	5	4	2	2	4	2	2	4	2	2	3	2	1	1	1	1	1	1	1	2	1	2		4	1	2	2
chr2	7116791	7116808	T	['14.0', '15.0', '16.0', '17.0', '18.0']	CD8_Naive	ENSG00000223884	ENSG00000223884	3.65449e-07	-0.0881084	0.0173233	3	3	3	2	2	3	2	2	3	2	2		2	1	1	1	1	1	1	1	2	1	2	3	3	1	2	2
chr2	7052838	7052862	AC	['10.0', '12.0', '13.0', '14.0', '15.0', '16.0', '17.0', '18.0', '19.0', '20.0']	MAIT	ENSG00000223884	ENSG00000223884	6.67778e-07	-0.0482435	0.00970595	5	5	4	2	2	4	2	2	4	2	2	3	2	1	1	1	1	1	1	1	2	1	2	4		1	2	2
chr2	7052838	7052862	AC	['10.0', '12.0', '13.0', '14.0', '15.0', '16.0', '17.0', '18.0', '19.0', '20.0']	CD4_TEM	ENSG00000223884	ENSG00000223884	6.0149e-06	-0.0424316	0.00937535	5	5		2	2	4	2	2	4	2	2	3	2	1	1	1	1	1	1	1	2	1	2	4	4	1	2	2
chr2	161293417	161293427	T	['8.0', '9.0', '10.0', '11.0']	CD8_TCM	ENSG00000227403	LINC01806	1.37615e-09	0.212528	0.0350808	4	4	4	2	2	1	4	2	4		2	4	3	3	2	2	2	1	1	2	2	2	2	3	3	2	2	2
chr2	143328754	143328763	ACT	['2.0', '3.0']	B_memory	ENSG00000228655	ENSG00000228655	1.83459e-05	-0.236625	0.055233	3	3	3	2	2	3	2	2	3	3	2	3	2	2		2	2	2	2	2	2	2	2	3	3	2	2	2
chr2	53947704	53947714	AAAAC	['2.0', '4.0']	CD4_Naive	ENSG00000068878	PSME4	9.54546e-43	-0.162582	0.0118634	4		4	4	2	4	4	2	4	4	2	4	4	4	3	3	2	3	3	2	3	2	2	4	4	2	2	2
chr2	54002350	54002363	T	['13.0', '14.0', '15.0']	CD8_TCM	ENSG00000068878	PSME4	3.44899e-33	-0.295953	0.0246577	4	4	4	4	2	4	4	2	4		2	4	4	3	3	3	2	3	3	2	3	2	2	4	4	2	2	2
chr2	70185408	70185417	A	['8.0', '9.0']	CD8_TCM	ENSG00000116001	TIA1	8.87204e-06	0.142689	0.0321156	3	3	2	2	2	5	3	2	3		2	2	2	2	2	2	2	2	2	2	2	2	2	2	2	2	2	2
chr2	70262885	70262906	AAAAC	['4.2', '5.0', '6.0', '7.0']	CD4_TCM	ENSG00000116001	TIA1	1.29153e-10	0.164131	0.0255331		4	2	2	2	3	4	2	4	3	2	2	2	2	2	2	2	2	2	2	2	2	2	2	2	2	2	2
chr2	70185796	70185810	AT	['6.0', '7.0', '8.0']	CD4_Naive	ENSG00000116001	TIA1	9.43865e-12	-0.342692	0.0502863	4		2	2	2	3	4	2	4	3	2	2	2	2	2	2	2	2	2	2	2	2	2	2	2	2	2	2
chr2	43918823	43918831	AT	['1.0', '3.0', '4.0', '5.0', '7.0', '11.0', '13.0', '14.0', '15.0', '16.0', '17.0', '20.0', '21.0', '22.0', '23.0', '24.0']	B_naive	ENSG00000138095	LRPPRC	1.39436e-06	-0.025059	0.0051927	3	3	3	2	2	2	2	2	2	3	2	2	2		2	2	2	2	2	2	2	2	2	2	2	2	2	2
chr2	43980587	43980601	AG	['3.0', '4.0', '5.0', '6.0', '7.0']	CD4_TEM	ENSG00000138095	LRPPRC	0.000125134	0.0527566	0.0137536	3	3		2	2	2	2	2	2	3	2	2	2	3	2	2	2	2	2	2	2	2	2	2	2	2	2	2
chr2	43846990	43847025	AC	['11.0', '13.0', '14.0', '15.0', '16.0', '17.5', '18.0', '19.0', '20.0', '21.0', '22.0']	CD4_Naive	ENSG00000138095	LRPPRC	0.000322032	-0.0232142	0.00645394	3		3	2	2	2	2	2	2	3	2	2	2	3	2	2	2	2	2	2	2	2	2	2	2	2	2	2
chr2	44065667	44065675	T	['3.0', '4.0', '8.0', '9.0']	CD8_TCM	ENSG00000138095	LRPPRC	0.000572203	0.0957545	0.0277996	3	3	3	2	2	2	2	2	2		2	2	2	3	2	2	2	2	2	2	2	2	2	2	2	2	2	2
chr2	95026503	95026527	TGGGGGG	['0.0', '1.0', '2.0', '3.43', '4.0', '5.0', '6.0', '7.0', '8.0', '9.0', '10.0', '11.0', '12.0', '13.0', '14.0', '15.0', '16.0', '17.0', '18.0', '19.0', '20.0', '21.0', '22.0', '23.0', '24.0']	CD4_Naive	ENSG00000144029	MRPS5	0.00109842	-0.0153924	0.00471577	2		2	2	2	3	2	2	3	2	2	2	2	3	3	2	2	2	2	2	2	2	2	2	2	2	2	2
chr2	95011201	95011217	T	['15.0', '16.0', '17.0', '18.0', '35.0']	CD8_TEM	ENSG00000144029	MRPS5	0.000784112	-0.133888	0.0398672	2	3	2	2	2	4	2	2		2	2	2	2	3	3	2	2	2	2	2	2	2	2	2	2	2	2	2
chr2	95064200	95064213	TCT	['2.0', '3.0', '4.33', '5.0']	B_naive	ENSG00000144029	MRPS5	0.000746755	0.207297	0.0614794	2	3	2	2	2	3	2	2	3	2	2	2	2		3	2	2	2	2	2	2	2	2	2	2	2	2	2
chr2	43892807	43892819	A	['11.0', '12.0', '13.0']	CD4_TCM	ENSG00000138095	LRPPRC	0.00150289	0.250283	0.0788511		3	3	2	2	2	2	2	2	3	2	2	2	3	2	2	2	2	2	2	2	2	2	2	2	2	2	2
chr2	47001859	47001879	A	['10.0', '13.0', '19.0', '20.0', '21.0', '22.0', '23.0', '40.0']	CD16_Mono	ENSG00000239605	STPG4	1.39627e-06	-0.0412694	0.0085523	3	3	3	2	2	3	2	2	2	2	2	2	2	2	2	2	2	2		2	3	2	2	2	2	2	2	2
chr2	47054835	47054850	A	['13.0', '14.0', '15.0', '16.0', '17.0', '18.0', '19.0']	NK	ENSG00000239605	STPG4	3.44898e-05	0.0507402	0.0122514	4	3	3	2	2		2	2	2	2	2	2	2	2	2	2	2	2	3	2	3	2	2	2	2	2	2	2
chr2	47054835	47054850	A	['13.0', '14.0', '15.0', '16.0', '17.0', '18.0', '19.0']	CD4_TCM	ENSG00000239605	STPG4	5.35056e-05	0.046622	0.0115408		3	3	2	2	4	2	2	2	2	2	2	2	2	2	2	2	2	3	2	3	2	2	2	2	2	2	2
chr2	54002350	54002363	T	['13.0', '14.0', '15.0']	CD4_TEM	ENSG00000068878	PSME4	3.38335e-41	-0.321767	0.0239356	4	4		4	2	4	4	2	4	4	2	4	4	3	3	3	2	3	3	2	3	2	2	4	4	2	2	2
chr2	229346229	229346245	A	['15.0', '16.0', '17.0', '18.0']	CD14_Mono	ENSG00000153823	PID1	7.72062e-19	-0.22999	0.0259466	1	1	1	1	1	1	1	1	1	1	1	1	1	1	1	1	1		3	1	2	1	1	1	1	1	1	1
chr2	54044607	54044618	A	['11.0', '12.0']	CD14_Mono	ENSG00000068878	PSME4	0.000388056	-0.204285	0.0575763	3	3	3	3	2	3	3	2	3	3	2	3	3	3	3	3	2		3	2	3	2	2	3	3	2	2	2
chr2	54027821	54027840	TTTC	['1.0', '2.0', '3.0', '4.75', '5.0']	cDC2	ENSG00000068878	PSME4	9.51804e-06	-0.779008	0.175934	3	3	3	3	2	3	3	2	3	3	2	3	3	3	3	3	2	3	3	2		2	2	3	3	2	2	2
chr2	54070898	54070929	TTTG	['5.0', '6.0', '7.75', '8.0', '9.0']	B_memory	ENSG00000068878	PSME4	6.51033e-06	0.12164	0.0269766	3	3	3	3	2	3	3	2	3	3	2	3	3	3		3	2	3	3	2	3	2	2	3	3	2	2	2
chr2	53851668	53851685	TTTC	['3.0', '4.25', '5.0', '6.0']	CD16_Mono	ENSG00000068878	PSME4	1.22405e-06	-0.266274	0.0548825	3	3	3	3	2	3	3	2	3	3	2	3	3	3	3	3	2	3		2	3	2	2	3	3	2	2	2
chr2	54017253	54017276	TTTCT	['3.0', '4.6', '5.0', '6.0']	CD4_CTL	ENSG00000068878	PSME4	5.26984e-07	-0.395299	0.0788041	4	4	4		2	4	4	2	4	4	2	4	4	3	3	3	2	3	3	2	3	2	2	4	4	2	2	2
chr2	54014733	54014741	T	['8.0', '9.0', '10.0']	NK_CD56bright	ENSG00000068878	PSME4	2.23835e-10	-0.0961678	0.0151588	4	4	4	4	2	4		2	4	4	2	4	4	3	3	3	2	3	3	2	3	2	2	4	4	2	2	2
chr2	54070732	54070749	T	['15.0', '16.0', '17.0', '18.0']	B_intermediate	ENSG00000068878	PSME4	1.30002e-10	0.158675	0.0246882	3	3	3	3	2	3	3	2	3	3	2	3	3	3	3		2	3	3	2	3	2	2	3	3	2	2	2
chr2	54002350	54002363	T	['13.0', '14.0', '15.0']	MAIT	ENSG00000068878	PSME4	3.84569e-12	-0.199594	0.0287486	4	4	4	4	2	4	4	2	4	4	2	4	4	3	3	3	2	3	3	2	3	2	2	4		2	2	2
chr2	95063440	95063456	T	['15.0', '16.0', '17.0', '18.0', '19.0']	B_memory	ENSG00000144029	MRPS5	0.00026818	-0.108477	0.0297668	2	3	2	2	2	3	2	2	3	2	2	2	2	3		2	2	2	2	2	2	2	2	2	2	2	2	2
chr2	95011201	95011217	T	['15.0', '16.0', '17.0', '18.0', '35.0']	NK	ENSG00000144029	MRPS5	6.52882e-05	-0.27104	0.0678817	2	3	2	2	2		2	2	4	2	2	2	2	3	3	2	2	2	2	2	2	2	2	2	2	2	2	2
chr2	54058309	54058322	A	['13.0', '14.0', '15.0', '16.0', '17.0']	B_naive	ENSG00000068878	PSME4	7.72077e-15	-0.167361	0.0215336	4	4	3	3	2	3	3	2	3	3	2	3	3		3	3	2	3	3	2	3	2	2	3	3	2	2	2
chr2	54017257	54017272	TTTTC	['2.0', '3.0', '4.0', '5.0']	Treg	ENSG00000068878	PSME4	5.94711e-15	-0.205053	0.0262718	4	4	4	4	2	4	4	2	4	4	2	4		3	3	3	2	3	3	2	3	2	2	4	4	2	2	2
chr2	54002350	54002363	T	['13.0', '14.0', '15.0']	CD8_Naive	ENSG00000068878	PSME4	2.44579e-19	-0.270048	0.0300347	4	4	4	4	2	4	4	2	4	4	2		4	3	3	3	2	3	3	2	3	2	2	4	4	2	2	2
chr2	54002350	54002363	T	['13.0', '14.0', '15.0']	gdT	ENSG00000068878	PSME4	2.43203e-19	-0.258876	0.0287902	4	4	4	4	2	4	4	2	4	4	2	4	4	3	3	3	2	3	3	2	3	2	2		4	2	2	2
chr2	229353379	229353391	A	['11.0', '12.0', '13.0']	CD16_Mono	ENSG00000153823	PID1	8.50633e-34	-0.650818	0.0537079	1	1	1	1	1	1	1	1	1	1	1	1	1	1	1	1	1	3		1	2	1	1	1	1	1	1	1
chr2	70177279	70177291	A	['7.0', '12.0', '13.0', '14.0']	NK	ENSG00000116001	TIA1	0.000225385	-0.105911	0.0287122	3	3	2	2	2		3	2	3	5	2	2	2	2	2	2	2	2	2	2	2	2	2	2	2	2	2	2
chr2	143245623	143245633	T	['10.0', '11.0', '12.0', '13.0', '15.0', '16.0']	gdT	ENSG00000228655	ENSG00000228655	5.8658e-06	-0.0485259	0.0107094	4	5	4	2	2	3	2	2	4	4	2	3	2	2	3	2	2	2	2	2	2	2	2		4	2	2	2
chr2	143372984	143373002	A	['16.0', '17.0', '18.0', '19.0', '20.0']	NK	ENSG00000228655	ENSG00000228655	3.58652e-06	0.0873274	0.0188449	3	3	3	2	2		2	2	3	3	2	3	2	2	3	2	2	2	2	2	2	2	2	3	3	2	2	2
chr2	117810438	117810447	T	['8.0', '9.0', '10.0']	CD8_TEM	ENSG00000088205	DDX18	0.000164865	-0.0943557	0.0250444	5	5	2	2	2	3	2	2		3	2	2	2	3	2	2	2	3	5	2	2	2	2	2	2	2	2	2
chr2	117840593	117840614	A	['14.0', '17.0', '18.0', '19.0', '20.0', '21.0', '22.0', '23.0', '25.0', '27.0', '30.0']	CD16_Mono	ENSG00000088205	DDX18	0.000745427	0.0355857	0.0105523	3	3	2	2	2	3	2	2	5	3	2	2	2	3	2	2	2	3		2	2	2	2	2	2	2	2	2
chr2	117760527	117760537	T	['10.0', '11.0']	B_naive	ENSG00000088205	DDX18	0.00144829	-0.35768	0.112307	3	3	2	2	2	3	2	2	3	3	2	2	2		2	2	2	3	3	2	2	2	2	2	2	2	2	2
chr2	218598447	218598460	A	['11.0', '12.0', '13.0', '14.0']	CD8_TCM	ENSG00000144580	CNOT9	8.09417e-19	-0.268183	0.0302734	4	4	4	2	2	4	2	4	4		2	4	4	4	4	4	2	2	4	2	2	2	2	4	2	2	2	2
chr2	218526240	218526251	T	['7.0', '11.0', '12.0', '14.0']	NK	ENSG00000144580	CNOT9	2.25566e-24	0.0700221	0.00687336	4	4	4	2	2		2	5	4	4	2	4	4	4	5	4	2	2	5	2	2	2	2	4	2	2	2	2
chr2	218626258	218626274	A	['13.0', '14.0', '15.0', '16.0', '17.0', '22.0']	CD8_TEM	ENSG00000144580	CNOT9	3.75375e-30	-0.164713	0.0144366	4	4	4	2	2	4	2	4		4	2	4	4	4	4	4	2	2	3	2	2	2	2	4	2	2	2	2
chr2	218585574	218585586	A	['11.0', '12.0', '13.0', '14.0']	CD4_Naive	ENSG00000144580	CNOT9	1.37047e-75	0.47219	0.0256657	4		4	2	2	4	2	5	4	4	2	4	4	4	5	4	2	2	5	2	2	2	2	4	2	2	2	2
chr2	218526240	218526251	T	['7.0', '11.0', '12.0', '14.0']	CD4_TCM	ENSG00000144580	CNOT9	1.29949e-106	0.120757	0.00550609		4	4	2	2	4	2	5	4	4	2	4	4	4	5	4	2	2	5	2	2	2	2	4	2	2	2	2
chr2	54680129	54680146	A	['14.0', '15.0', '16.0', '17.0', '18.0', '32.0']	CD14_Mono	ENSG00000115306	SPTBN1	5.8891e-41	-0.328511	0.0245122	3	3	3	3	2	3	3	3	3	3	2	3	3	3	3	3	2		4	2	4	2	2	3	3	2	2	2
chr2	54571576	54571601	AC	['1.0', '2.0', '11.0', '12.5', '13.0', '14.0', '15.0', '16.0']	CD4_TEM	ENSG00000115306	SPTBN1	1.50664e-49	0.0422775	0.00285695	3	3		3	2	4	4	3	3	3	2	3	3	3	3	3	2	3	3	2	3	2	2	3	4	2	2	2
chr2	54571548	54571600	AC	['6.0', '8.0', '9.0', '10.0', '11.0', '12.0', '13.0', '14.0']	CD8_TEM	ENSG00000115306	SPTBN1	3.42475e-97	0.224601	0.0107355	4	5	3	4	2	3	3	4		4	2	3	5	3	3	3	2	3	3	2	3	2	2	4	3	2	2	2
chr2	75715625	75715651	T	['14.0', '17.0', '19.0', '20.0', '21.0', '23.0', '24.0', '25.0', '26.0', '27.0', '28.0', '29.0', '30.0', '31.0', '32.0', '33.0']	CD4_TCM	ENSG00000115364	MRPL19	8.7112e-27	-0.0626483	0.00584711		3	3	2	2	4	2	2	4	4	2	2	2	3	2	2	2	2	3	2	2	2	2	2	3	2	2	2
chr2	75673574	75673583	A	['8.0', '9.0', '10.0']	CD4_Naive	ENSG00000115364	MRPL19	3.8077e-15	0.240331	0.0305722	3		4	2	2	3	2	2	3	3	2	2	2	3	2	2	2	2	3	2	2	2	2	2	3	2	2	2
chr2	75715625	75715651	T	['14.0', '17.0', '19.0', '20.0', '21.0', '23.0', '24.0', '25.0', '26.0', '27.0', '28.0', '29.0', '30.0', '31.0', '32.0', '33.0']	NK	ENSG00000115364	MRPL19	1.54061e-10	-0.0431192	0.00673601	4	3	3	2	2		2	2	4	4	2	2	2	3	2	2	2	2	3	2	2	2	2	2	3	2	2	2
chr2	117762249	117762261	T	['12.0', '13.0', '14.0', '15.0', '16.0']	CD8_TCM	ENSG00000088205	DDX18	0.000142333	-0.0676435	0.0177818	3	3	2	2	2	3	2	2	3		2	2	2	3	2	2	2	3	3	2	2	2	2	2	2	2	2	2
chr2	75641978	75641990	ATTT	['3.0', '4.0', '5.0', '7.0']	B_naive	ENSG00000115364	MRPL19	3.0831e-09	0.0829319	0.013992	3	3	3	2	2	3	2	2	3	3	2	2	2		2	2	2	2	3	2	2	2	2	2	3	2	2	2
chr2	75643944	75643956	T	['11.0', '12.0', '13.0']	CD16_Mono	ENSG00000115364	MRPL19	1.08647e-06	0.220068	0.0451394	3	3	3	2	2	3	2	2	3	3	2	2	2	3	2	2	2	2		2	2	2	2	2	3	2	2	2
chr2	75715625	75715651	T	['14.0', '17.0', '19.0', '20.0', '21.0', '23.0', '24.0', '25.0', '26.0', '27.0', '28.0', '29.0', '30.0', '31.0', '32.0', '33.0']	CD8_TCM	ENSG00000115364	MRPL19	2.4565e-06	-0.0377336	0.00800848	4	3	3	2	2	4	2	2	4		2	2	2	3	2	2	2	2	3	2	2	2	2	2	3	2	2	2
chr2	75675741	75675758	A	['13.0', '14.0', '16.0', '17.0', '18.0', '19.0', '20.0', '22.0', '23.0', '25.0', '28.0', '29.0', '32.0', '33.0', '35.0', '36.0', '37.0']	MAIT	ENSG00000115364	MRPL19	3.02191e-05	0.0400659	0.00960397	3	3	3	2	2	3	2	2	3	3	2	2	2	3	2	2	2	2	3	2	2	2	2	2		2	2	2
chr2	75688794	75688803	A	['8.0', '9.0', '10.0']	CD4_TEM	ENSG00000115364	MRPL19	0.000624402	-0.11554	0.033776	3	4		2	2	3	2	2	3	3	2	2	2	3	2	2	2	2	3	2	2	2	2	2	3	2	2	2
chr2	89609345	89609354	A	['9.0', '10.0', '11.0']	CD14_Mono	ENSG00000290846	LOC107985911	1.484e-06	-0.311061	0.0646243	1	1	1	1	2	3	2	2	1	1	2	1	1	1	2	2	2		2	2	2	2	2	1	1	2	2	2
chr2	89635935	89635942	A	['5.0', '6.0', '7.0', '8.0', '9.0']	NK	ENSG00000290846	LOC107985911	3.72698e-06	0.0868276	0.0187693	1	1	1	1	2		2	2	1	1	2	1	1	1	2	2	2	3	2	2	2	2	2	1	1	2	2	2
chr2	241734856	241734866	CG	['4.0', '5.0', '6.0']	B_memory	ENSG00000180902	D2HGDH	6.81087e-07	-0.170351	0.0342987	3	4	3	3	2	3	5	2	3	3	2	4	3	4		4	2	4	4	2	2	2	2	3	3	2	2	2
chr2	241734856	241734866	CG	['4.0', '5.0', '6.0']	CD8_Naive	ENSG00000180902	D2HGDH	1.63072e-07	-0.177989	0.0339859	3	4	3	3	2	3	5	2	3	3	2		3	4	4	4	2	4	4	2	2	2	2	3	3	2	2	2
chr2	241736671	241736685	T	['14.0', '15.0', '16.0']	NK_CD56bright	ENSG00000180902	D2HGDH	1.59572e-07	0.172259	0.0328666	3	5	3	3	2	3		2	3	3	2	5	3	5	5	5	2	5	5	2	2	2	2	3	3	2	2	2
chr2	54571548	54571600	AC	['6.0', '8.0', '9.0', '10.0', '11.0', '12.0', '13.0', '14.0']	CD4_TCM	ENSG00000115306	SPTBN1	1.65549e-101	0.224195	0.0104813		5	3	4	2	3	3	4	4	4	2	3	5	3	3	3	2	3	3	2	3	2	2	4	3	2	2	2
chr2	54571576	54571601	AC	['1.0', '2.0', '11.0', '12.5', '13.0', '14.0', '15.0', '16.0']	NK	ENSG00000115306	SPTBN1	6.39784e-199	0.0746076	0.00247942	3	3	4	3	2		4	3	3	3	2	3	3	3	3	3	2	3	3	2	3	2	2	3	4	2	2	2
chr2	43386897	43386914	A	['12.0', '15.0', '16.0', '17.0', '18.0', '19.0', '21.0', '22.0', '23.0', '24.0', '27.0', '31.0', '37.0']	gdT	ENSG00000115970	THADA	3.55423e-05	0.0355671	0.00860212	3	3	2	2	2	2	2	2	2	2	2	2	2	2	2	2	2	2	2	2	2	2	2		2	2	2	2
chr2	43423438	43423450	T	['8.0', '11.0', '12.0', '13.0']	CD4_Naive	ENSG00000115970	THADA	0.000131713	0.0873969	0.0228594	3		2	2	2	2	2	2	2	2	2	2	2	2	2	2	2	2	2	2	2	2	2	3	2	2	2	2
chr2	43492312	43492328	A	['15.0', '16.0', '17.0', '18.0', '25.0']	CD4_TCM	ENSG00000115970	THADA	0.00142892	0.115551	0.0362373		3	2	2	2	2	2	2	2	2	2	2	2	2	2	2	2	2	2	2	2	2	2	3	2	2	2	2
chr2	75715625	75715651	T	['14.0', '17.0', '19.0', '20.0', '21.0', '23.0', '24.0', '25.0', '26.0', '27.0', '28.0', '29.0', '30.0', '31.0', '32.0', '33.0']	CD8_TEM	ENSG00000115364	MRPL19	4.24329e-08	-0.0394783	0.00720352	4	3	3	2	2	4	2	2		4	2	2	2	3	2	2	2	2	3	2	2	2	2	2	3	2	2	2
chr2	143245621	143245633	T	['10.0', '11.0', '12.0', '13.0', '15.0', '16.0']	gdT	ENSG00000228655	ENSG00000228655	5.8658e-06	-0.0485259	0.0107094	4	5	4	2	2	3	2	2	4	4	2	3	2	2	3	2	2	2	2	2	2	2	2		4	2	2	2
chr2	117858116	117858130	A	['14.0', '15.0', '16.0', '17.0']	CD14_Mono	ENSG00000088205	DDX18	0.000141665	-0.0790965	0.0207862	3	3	2	2	2	3	2	2	3	3	2	2	2	3	2	2	2		3	2	2	2	2	2	2	2	2	2
chr2	117785662	117785672	A	['9.0', '10.0', '11.0']	CD4_Naive	ENSG00000088205	DDX18	1.53668e-08	0.117606	0.0207879	4		2	2	2	3	2	2	5	3	2	2	2	3	2	2	2	3	3	2	2	2	2	2	2	2	2	2
chr2	143205255	143205272	A	['16.0', '17.0', '18.0', '19.0', '20.0', '24.0', '27.0', '28.0', '30.0', '31.0']	CD8_Naive	ENSG00000228655	ENSG00000228655	1.54342e-08	-0.147986	0.0261614	3	3	3	2	2	3	2	2	3	3	2		2	2	3	2	2	2	2	2	2	2	2	3	3	2	2	2
chr2	143231069	143231088	T	['17.0', '18.0', '19.0', '20.0', '21.0', '24.0', '30.0', '31.0', '32.0']	MAIT	ENSG00000228655	ENSG00000228655	2.96427e-13	-0.0275964	0.00378239	4	5	4	2	2	3	2	2	4	4	2	3	2	2	3	2	2	2	2	2	2	2	2	4		2	2	2
chr2	143231069	143231088	T	['17.0', '18.0', '19.0', '20.0', '21.0', '24.0', '30.0', '31.0', '32.0']	CD8_TEM	ENSG00000228655	ENSG00000228655	6.30964e-15	-0.0197449	0.00253217	4	5	4	2	2	3	2	2		4	2	3	2	2	3	2	2	2	2	2	2	2	2	4	4	2	2	2
chr2	143259020	143259031	T	['10.0', '11.0', '12.0']	CD4_Naive	ENSG00000228655	ENSG00000228655	2.42864e-17	0.297144	0.0350769	5		5	2	2	3	2	2	5	5	2	3	2	2	3	2	2	2	2	2	2	2	2	5	5	2	2	2
chr2	143245623	143245633	T	['10.0', '11.0', '12.0', '13.0', '15.0', '16.0']	CD8_TCM	ENSG00000228655	ENSG00000228655	7.64244e-32	-0.118088	0.0100557	4	5	4	2	2	3	2	2	4		2	3	2	2	3	2	2	2	2	2	2	2	2	4	4	2	2	2
chr2	143245621	143245633	T	['10.0', '11.0', '12.0', '13.0', '15.0', '16.0']	CD8_TCM	ENSG00000228655	ENSG00000228655	7.64244e-32	-0.118088	0.0100557	4	5	4	2	2	3	2	2	4		2	3	2	2	3	2	2	2	2	2	2	2	2	4	4	2	2	2
chr2	143212139	143212148	A	['9.0', '10.0', '11.0']	CD4_TEM	ENSG00000228655	ENSG00000228655	1.95588e-48	-0.540987	0.0369914	4	5		2	2	3	2	2	4	4	2	3	2	2	3	2	2	2	2	2	2	2	2	4	4	2	2	2
chr2	143209557	143209567	A	['10.0', '11.0', '14.0', '15.0', '16.0', '17.0']	CD4_TCM	ENSG00000228655	ENSG00000228655	1.552e-106	-0.13452	0.00613587		5	4	2	2	3	2	2	4	4	2	3	2	2	3	2	2	2	2	2	2	2	2	4	4	2	2	2
chr2	218603843	218603854	T	['10.0', '11.0', '14.0', '24.0']	B_memory	ENSG00000144580	CNOT9	0.000128982	-0.111131	0.0290282	5	5	5	2	2	5	2	4	4	4	2	4	4	4		5	2	2	3	2	2	2	2	5	2	2	2	2
chr2	218522038	218522056	T	['14.0', '16.0', '17.0', '18.0', '19.0', '20.0', '21.0', '22.0']	CD16_Mono	ENSG00000144580	CNOT9	4.22433e-05	-0.108491	0.0264944	5	5	5	2	2	5	2	3	3	4	2	3	4	3	3	3	2	2		2	2	2	2	3	2	2	2	2
chr2	54571576	54571601	AC	['1.0', '2.0', '11.0', '12.5', '13.0', '14.0', '15.0', '16.0']	MAIT	ENSG00000115306	SPTBN1	6.55616e-29	0.0335312	0.00300517	3	3	4	3	2	4	4	3	3	3	2	3	3	3	3	3	2	3	3	2	3	2	2	3		2	2	2
chr2	54615136	54615145	T	['8.0', '9.0']	gdT	ENSG00000115306	SPTBN1	3.34395e-29	0.385508	0.0343665	4	4	3	4	2	3	3	4	4	4	2	4	4	3	3	3	2	3	3	2	3	2	2		3	2	2	2
chr2	54571548	54571600	AC	['6.0', '8.0', '9.0', '10.0', '11.0', '12.0', '13.0', '14.0']	CD8_TCM	ENSG00000115306	SPTBN1	4.34758e-39	0.144664	0.0110609	4	5	3	4	2	3	3	4	4		2	3	5	3	3	3	2	3	3	2	3	2	2	4	3	2	2	2
chr2	54592388	54592397	T	['9.0', '10.0', '11.0']	B_naive	ENSG00000115306	SPTBN1	1.99805e-40	0.363934	0.0273409	3	3	3	3	2	3	3	3	3	3	2	3	3		3	4	2	3	3	2	3	2	2	3	3	2	2	2
chr2	117787715	117787732	T	['15.0', '16.0', '17.0', '18.0', '19.0', '22.0', '24.0', '37.0']	NK	ENSG00000088205	DDX18	1.73293e-06	0.0812154	0.0169825	3	3	2	2	2		2	2	3	3	2	2	2	3	2	2	2	3	3	2	2	2	2	2	2	2	2	2
chr2	218484655	218484666	A	['11.0', '12.0', '13.0']	gdT	ENSG00000144580	CNOT9	3.16897e-07	0.150847	0.0295019	4	4	4	2	2	4	2	5	4	4	2	4	5	4	5	4	2	2	3	2	2	2	2		2	2	2	2
chr2	160463092	160463102	A	['10.0', '11.0']	CD4_Naive	ENSG00000153250	RBMS1	1.01513e-244	-1.03439	0.0309615	4		3	2	2	4	2	2	3	4	2	4	2	4	2	3	2	2	2	2	2	2	2	2	2	2	2	2
chr2	160463092	160463102	A	['10.0', '11.0']	CD4_TCM	ENSG00000153250	RBMS1	4.41281e-90	-0.594097	0.0295196		4	3	2	2	4	2	2	3	4	2	4	2	4	2	3	2	2	2	2	2	2	2	2	2	2	2	2
chr2	160463092	160463102	A	['10.0', '11.0']	CD8_Naive	ENSG00000153250	RBMS1	3.78938e-15	-0.305999	0.0389227	4	4	3	2	2	4	2	2	3	4	2		2	4	2	3	2	2	2	2	2	2	2	2	2	2	2	2
chr2	160463092	160463102	A	['10.0', '11.0']	CD8_TCM	ENSG00000153250	RBMS1	8.24701e-10	-0.212782	0.0346545	4	4	3	2	2	4	2	2	3		2	4	2	4	2	3	2	2	2	2	2	2	2	2	2	2	2	2
chr2	160306128	160306152	TG	['7.0', '10.0', '11.0', '12.0', '13.0']	CD4_TEM	ENSG00000153250	RBMS1	2.50763e-08	-0.131323	0.0235652	3	3		2	2	3	2	2	3	3	2	3	2	4	2	3	2	2	2	2	2	2	2	2	2	2	2	2
chr2	160453089	160453116	ATG	['5.0', '6.0', '7.0', '9.0', '10.0', '11.0']	NK	ENSG00000153250	RBMS1	2.59626e-05	-0.0237647	0.00564984	4	4	3	2	2		2	2	3	4	2	4	2	3	2	4	2	2	2	2	2	2	2	2	2	2	2	2
chr2	160428503	160428523	AAG	['4.0', '5.0', '6.67', '7.0']	CD8_TEM	ENSG00000153250	RBMS1	4.84608e-05	0.0566832	0.0139513	3	3	3	2	2	3	2	2		3	2	3	2	3	2	5	2	2	2	2	2	2	2	2	2	2	2	2
chr2	160438261	160438278	T	['11.0', '12.0', '13.0', '16.0', '17.0', '18.0']	B_intermediate	ENSG00000153250	RBMS1	0.000208125	-0.026972	0.00727214	3	3	3	2	2	4	2	2	5	3	2	3	2	3	2		2	2	2	2	2	2	2	2	2	2	2	2
chr2	218535854	218535867	A	['12.0', '13.0', '14.0']	Treg	ENSG00000144580	CNOT9	2.19359e-09	-0.189733	0.0317131	4	4	4	2	2	4	2	4	4	4	2	4		4	4	5	2	2	4	2	2	2	2	5	2	2	2	2
chr2	218626258	218626274	A	['13.0', '14.0', '15.0', '16.0', '17.0', '22.0']	B_naive	ENSG00000144580	CNOT9	1.19579e-10	-0.0956222	0.0148485	4	4	4	2	2	4	2	4	4	4	2	4	4		4	4	2	2	3	2	2	2	2	4	2	2	2	2
chr2	218484655	218484666	A	['11.0', '12.0', '13.0']	B_intermediate	ENSG00000144580	CNOT9	8.29894e-11	0.181667	0.02797	4	4	4	2	2	4	2	5	4	4	2	4	5	4	5		2	2	3	2	2	2	2	4	2	2	2	2
chr2	218526240	218526251	T	['7.0', '11.0', '12.0', '14.0']	CD4_TEM	ENSG00000144580	CNOT9	2.10823e-11	0.0516533	0.00771138	4	4		2	2	4	2	5	4	4	2	4	4	4	5	4	2	2	5	2	2	2	2	4	2	2	2	2
chr2	218626258	218626274	A	['13.0', '14.0', '15.0', '16.0', '17.0', '22.0']	CD8_Naive	ENSG00000144580	CNOT9	2.65587e-16	-0.12749	0.0155703	4	4	4	2	2	4	2	4	4	4	2		4	4	4	4	2	2	3	2	2	2	2	4	2	2	2	2
chr2	117785662	117785672	A	['9.0', '10.0', '11.0']	CD4_TCM	ENSG00000088205	DDX18	1.28108e-15	0.115701	0.0144691		4	2	2	2	3	2	2	5	3	2	2	2	3	2	2	2	3	3	2	2	2	2	2	2	2	2	2
chr2	218590054	218590065	T	['4.0', '7.0', '8.0', '10.0', '11.0', '12.0', '13.0']	NK_Proliferating	ENSG00000144580	CNOT9	4.30437e-08	-0.157794	0.0288056	5	5	5	2	2	5	2		4	4	2	4	4	4	4	5	2	2	3	2	2	2	2	5	2	2	2	2
chr2	190421725	190421735	A	['9.0', '10.0', '11.0', '12.0', '13.0']	Treg	ENSG00000151690	MFSD6	0.000314382	0.0635418	0.0176351	4	3	2	2	2	3	2	2	3	4	2	3		3	4	4	2	3	3	2	3	3	2	3	2	2	2	2
chr2	190354926	190354946	TG	['10.0', '11.0', '12.0', '13.0', '16.0', '17.0', '18.0', '19.0', '20.0']	pDC	ENSG00000151690	MFSD6	4.93197e-05	-0.0509558	0.0125543	3	3	2	2	2	3	2	2	3	3	2	3	3	3	3	3	2	3	3	2	3		2	3	2	2	2	2
chr2	190445499	190445509	T	['10.0', '11.0', '12.0']	gdT	ENSG00000151690	MFSD6	4.0276e-05	-0.130062	0.0316769	3	3	2	2	2	4	2	2	4	3	2	5	3	3	3	3	2	3	3	2	3	3	2		2	2	2	2
chr2	151287328	151287348	AC	['9.0', '10.0', '11.0', '12.0', '13.0', '14.0']	NK	ENSG00000123609	NMI	1.48677e-130	0.278284	0.0114466	4	4	4	4	2		4	2	4	4	2	4	4	4	4	4	2	5	5	2	2	2	2	4	4	2	2	2
chr2	151287328	151287348	AC	['9.0', '10.0', '11.0', '12.0', '13.0', '14.0']	CD4_TEM	ENSG00000123609	NMI	6.18187e-57	0.217316	0.0136663	4	4		4	2	4	4	2	4	4	2	4	4	4	4	4	2	5	5	2	2	2	2	4	4	2	2	2
chr2	151273115	151273129	A	['12.0', '13.0', '14.0', '15.0']	B_naive	ENSG00000123609	NMI	3.84627e-54	-0.431662	0.0278611	4	4	4	4	2	4	4	2	4	4	2	4	4		4	4	2	4	4	2	2	2	2	4	4	2	2	2
chr2	151273115	151273129	A	['12.0', '13.0', '14.0', '15.0']	CD8_TCM	ENSG00000123609	NMI	5.78529e-54	-0.426823	0.0275955	4	4	4	4	2	4	4	2	4		2	4	4	4	4	4	2	4	4	2	2	2	2	4	4	2	2	2
chr2	151287320	151287328	AC	['6.0', '7.0', '8.0', '9.0']	CD8_Naive	ENSG00000123609	NMI	4.77117e-47	0.424871	0.0294935	4	4	4	4	2	4	4	2	4	4	2		4	4	4	4	2	5	5	2	2	2	2	4	4	2	2	2
chr2	151287328	151287348	AC	['9.0', '10.0', '11.0', '12.0', '13.0', '14.0']	B_memory	ENSG00000123609	NMI	8.02024e-39	0.19495	0.014959	4	4	4	4	2	4	4	2	4	4	2	4	4	4		4	2	5	5	2	2	2	2	4	4	2	2	2
chr2	151290860	151290868	A	['8.0', '9.0', '10.0', '11.0']	B_intermediate	ENSG00000123609	NMI	2.29941e-27	0.157541	0.0145374	4	4	4	4	2	4	4	2	4	4	2	4	4	4	4		2	5	5	2	2	2	2	4	4	2	2	2
chr2	151273115	151273129	A	['12.0', '13.0', '14.0', '15.0']	gdT	ENSG00000123609	NMI	1.03335e-21	-0.291304	0.0304282	4	4	4	4	2	4	4	2	4	4	2	4	4	4	4	4	2	4	4	2	2	2	2		4	2	2	2
chr2	151273115	151273129	A	['12.0', '13.0', '14.0', '15.0']	Treg	ENSG00000123609	NMI	2.02146e-20	-0.277406	0.0299536	4	4	4	4	2	4	4	2	4	4	2	4		4	4	4	2	4	4	2	2	2	2	4	4	2	2	2
chr2	151287320	151287328	AC	['6.0', '7.0', '8.0', '9.0']	MAIT	ENSG00000123609	NMI	6.83128e-15	0.242714	0.0311669	4	4	4	4	2	4	4	2	4	4	2	4	4	4	4	4	2	5	5	2	2	2	2	4		2	2	2
chr2	151287328	151287348	AC	['9.0', '10.0', '11.0', '12.0', '13.0', '14.0']	NK_CD56bright	ENSG00000123609	NMI	3.00243e-11	0.104498	0.0157223	4	4	4	4	2	4		2	4	4	2	4	4	4	4	4	2	5	5	2	2	2	2	4	4	2	2	2
chr2	151273115	151273129	A	['12.0', '13.0', '14.0', '15.0']	CD4_CTL	ENSG00000123609	NMI	1.34712e-08	-0.190762	0.0335851	4	4	4		2	4	4	2	4	4	2	4	4	4	4	4	2	4	4	2	2	2	2	4	4	2	2	2
chr2	151195235	151195264	TG	['12.0', '13.0', '14.5', '15.0', '16.0', '17.0', '18.0', '19.0', '20.0', '24.0', '29.0']	CD14_Mono	ENSG00000123609	NMI	1.53512e-06	-0.0345576	0.00718959	5	4	5	4	2	5	5	2	5	4	2	5	4	4	5	5	2		4	2	2	2	2	4	5	2	2	2
chr2	151189283	151189289	CG	['1.0', '2.0', '3.0', '4.0']	CD16_Mono	ENSG00000123609	NMI	0.000312276	-0.0961886	0.0266827	5	4	5	4	2	5	5	2	5	4	2	5	4	4	5	5	2	4		2	2	2	2	4	5	2	2	2
chr2	151287328	151287348	AC	['9.0', '10.0', '11.0', '12.0', '13.0', '14.0']	CD8_TEM	ENSG00000123609	NMI	1.6872e-137	0.294579	0.0118023	4	4	4	4	2	4	4	2		4	2	4	4	4	4	4	2	5	5	2	2	2	2	4	4	2	2	2
chr2	68753904	68753920	T	['15.0', '16.0', '17.0', '18.0', '20.0']	CD4_TCM	ENSG00000163219	ARHGAP25	5.86982e-13	-0.0720003	0.00999522		3	3	2	2	3	2	2	4	4	2	2	2	3	3	2	2	3	3	2	4	2	2	2	2	2	2	2
chr2	27682524	27682542	T	['13.0', '14.0', '15.0', '16.0', '17.0', '18.0', '19.0']	CD4_TCM	ENSG00000163798	SLC4A1AP	1.18079e-15	-0.0496957	0.00620697		4	3	2	2	4	2	2	4	2	2	2	2	2	2	2	2	3	2	2	2	2	2	2	2	2	2	2
chr2	27682524	27682542	T	['13.0', '14.0', '15.0', '16.0', '17.0', '18.0', '19.0']	CD8_TEM	ENSG00000163798	SLC4A1AP	1.15969e-11	-0.0474462	0.00699266	4	4	3	2	2	4	2	2		2	2	2	2	2	2	2	2	3	2	2	2	2	2	2	2	2	2	2
chr2	27682524	27682542	T	['13.0', '14.0', '15.0', '16.0', '17.0', '18.0', '19.0']	NK	ENSG00000163798	SLC4A1AP	3.28773e-08	-0.0374171	0.00677187	4	4	3	2	2		2	2	4	2	2	2	2	2	2	2	2	3	2	2	2	2	2	2	2	2	2	2
chr2	27682524	27682542	T	['13.0', '14.0', '15.0', '16.0', '17.0', '18.0', '19.0']	CD4_Naive	ENSG00000163798	SLC4A1AP	1.42298e-07	-0.0398078	0.00756478	4		3	2	2	4	2	2	4	2	2	2	2	2	2	2	2	3	2	2	2	2	2	2	2	2	2	2
chr2	27789868	27789895	TG	['11.0', '12.0', '13.5', '14.0', '15.0', '16.0', '20.0', '23.0', '24.0', '26.0', '27.0', '34.0']	CD14_Mono	ENSG00000163798	SLC4A1AP	0.000105851	-0.076607	0.0197605	3	3	3	2	2	3	2	2	3	2	2	2	2	2	2	2	2		2	2	2	2	2	2	2	2	2	2
chr2	27747356	27747376	TG	['8.0', '9.0', '10.0', '11.0', '12.0', '13.0', '14.0', '15.0']	CD4_TEM	ENSG00000163798	SLC4A1AP	0.000128506	0.0659495	0.0172223	3	3		2	2	3	2	2	3	2	2	2	2	2	2	2	2	3	2	2	2	2	2	2	2	2	2	2
chr2	68753904	68753920	T	['15.0', '16.0', '17.0', '18.0', '20.0']	CD8_TEM	ENSG00000163219	ARHGAP25	8.58499e-10	-0.0796221	0.0129811	4	3	3	2	2	3	2	2		4	2	2	2	3	3	2	2	3	3	2	4	2	2	2	2	2	2	2
chr2	234025313	234025333	AC	['1.0', '2.0', '3.0', '5.0', '6.0', '7.0', '8.0', '9.0', '10.0', '11.0', '12.0', '18.0']	NK_CD56bright	ENSG00000144481	TRPM8	6.68082e-05	-0.108234	0.0271443	1	1	1	1	1	1		1	1	1	1	1	1	1	1	1	1	1	1	1	1	1	1	1	1	1	1	1
chr2	68753078	68753086	G	['8.0', '9.0', '10.0']	NK	ENSG00000163219	ARHGAP25	6.12413e-09	0.120995	0.0208133	3	3	3	2	2		2	2	3	3	2	2	2	3	3	2	2	3	3	2	3	2	2	2	2	2	2	2
chr2	68734776	68734795	AC	['9.5', '10.0', '11.0', '12.0', '13.0']	CD4_Naive	ENSG00000163219	ARHGAP25	1.10145e-08	0.0933205	0.016331	3		3	2	2	3	2	2	3	3	2	2	2	3	3	2	2	3	3	2	3	2	2	2	2	2	2	2
chr2	68765360	68765373	A	['13.0', '14.0', '15.0']	CD4_TEM	ENSG00000163219	ARHGAP25	2.40948e-06	-0.0952315	0.0201948	3	3		2	2	3	2	2	3	3	2	2	2	3	3	2	2	3	3	2	3	2	2	2	2	2	2	2
chr2	68750322	68750339	T	['14.0', '15.0', '16.0', '17.0', '18.0', '30.0']	B_naive	ENSG00000163219	ARHGAP25	5.90623e-06	-0.0719502	0.015884	3	3	3	2	2	3	2	2	3	3	2	2	2		3	2	2	3	3	2	3	2	2	2	2	2	2	2
chr2	68715394	68715403	ACC	['3.0', '4.0']	CD14_Mono	ENSG00000163219	ARHGAP25	9.91346e-06	-0.115542	0.0261464	3	3	3	2	2	3	2	2	3	3	2	2	2	3	3	2	2		4	2	3	2	2	2	2	2	2	2
chr2	68753904	68753920	T	['15.0', '16.0', '17.0', '18.0', '20.0']	cDC2	ENSG00000163219	ARHGAP25	2.41323e-05	-0.100936	0.0239029	4	3	3	2	2	3	2	2	4	4	2	2	2	3	3	2	2	3	3	2		2	2	2	2	2	2	2
chr2	68714119	68714128	T	['8.0', '9.0', '10.0']	CD16_Mono	ENSG00000163219	ARHGAP25	1.00985e-11	0.218867	0.0321622	3	3	3	2	2	3	2	2	3	3	2	2	2	3	3	2	2	4		2	3	2	2	2	2	2	2	2
chr2	68670476	68670521	AC	['13.0', '15.0', '16.0', '17.0', '18.0', '19.0', '20.0', '21.0', '22.5', '23.0', '24.0', '25.0', '26.0', '27.0', '28.0', '29.0', '30.0']	B_memory	ENSG00000163219	ARHGAP25	2.49335e-05	0.0217878	0.00516861	3	3	3	2	2	3	2	2	3	3	2	2	2	3		2	2	3	3	2	3	2	2	2	2	2	2	2
chr2	151273115	151273129	A	['12.0', '13.0', '14.0', '15.0']	CD4_Naive	ENSG00000123609	NMI	2.19986e-176	-0.677988	0.0239437	4		4	4	2	4	4	2	4	4	2	4	4	4	4	4	2	4	4	2	2	2	2	4	4	2	2	2
chr2	200486934	200486944	T	['10.0', '11.0']	MAIT	ENSG00000287299	ENSG00000287299	6.71334e-05	-0.187426	0.0470184	1	1	1	1	2	1	1	2	1	1	2	1	3	1	1	1	1	1	1	2	2	2	1	3		2	2	2
chr2	214667984	214668014	AC	['12.0', '13.0', '14.0', '15.0', '24.0']	gdT	ENSG00000174453	VWC2L	2.85826e-06	-0.203384	0.0434512	5	1	1	1	1	1	1	1	4	5	1	1	1	1	2	2	2	1	1	1	1	1	1		1	1	2	2
chr2	214657461	214657470	T	['9.0', '10.0', '11.0', '19.0']	CD8_TCM	ENSG00000174453	VWC2L	2.20185e-06	0.230427	0.0486754	4	1	1	1	1	1	1	1	5		1	1	1	1	2	2	2	1	1	1	1	1	1	5	1	1	2	2
chr2	214667984	214668014	AC	['12.0', '13.0', '14.0', '15.0', '24.0']	CD8_TEM	ENSG00000174453	VWC2L	2.01284e-12	-0.297134	0.0422449	5	1	1	1	1	1	1	1		5	1	1	1	1	2	2	2	1	1	1	1	1	1	4	1	1	2	2
chr2	214657461	214657470	T	['9.0', '10.0', '11.0', '19.0']	CD4_TCM	ENSG00000174453	VWC2L	8.14537e-25	0.486575	0.0473044		1	1	1	1	1	1	1	5	4	1	1	1	1	2	2	2	1	1	1	1	1	1	5	1	1	2	2
chr2	221420733	221420741	A	['8.0', '10.0']	pDC	ENSG00000290000	ENSG00000290000	1.27065e-38	0.306375	0.0235725	1	1	1	1	1	1	1	1	1	1	1	1	1	1	1	1	1	1	1	1	1		1	1	1	1	1	1
chr2	69724698	69724744	AAGAAAGAAAGATAAGCTGGGGC	['1.0', '2.0', '3.0', '4.0']	CD16_Mono	ENSG00000196975	ANXA4	4.08336e-92	-0.61891	0.0304038	3	3	3	2	2	3	2	2	3	2	2	2	2	3	3	3	2	3		2	2	2	2	2	3	2	2	2
chr2	69740680	69740701	T	['17.0', '20.0', '21.0', '22.0', '23.0', '24.0', '25.0', '26.0', '27.0', '30.0', '32.0', '33.0', '36.0']	B_intermediate	ENSG00000196975	ANXA4	3.02646e-59	0.140756	0.00867186	3	3	3	2	2	3	2	2	3	2	2	2	2	4	4		2	3	3	2	2	2	2	2	3	2	2	2
chr2	69761002	69761026	AATT	['5.0', '6.0', '7.0']	NK	ENSG00000196975	ANXA4	1.4586e-15	-0.17446	0.0218611	4	3	4	2	2		2	2	4	2	2	2	2	3	5	3	2	4	3	2	2	2	2	2	3	2	2	2
chr2	69759129	69759148	A	['15.0', '16.0', '17.0', '18.0', '19.0', '20.0', '21.0', '22.0', '23.0']	CD14_Mono	ENSG00000196975	ANXA4	3.29694e-14	0.0649352	0.00855977	4	3	4	2	2	4	2	2	4	2	2	2	2	3	4	3	2		3	2	2	2	2	2	3	2	2	2
chr2	69761002	69761026	AATT	['5.0', '6.0', '7.0']	CD4_TCM	ENSG00000196975	ANXA4	6.94901e-11	-0.154973	0.0237625		3	4	2	2	4	2	2	4	2	2	2	2	3	5	3	2	4	3	2	2	2	2	2	3	2	2	2
chr2	69761002	69761026	AATT	['5.0', '6.0', '7.0']	CD8_TEM	ENSG00000196975	ANXA4	2.44076e-06	-0.102899	0.021833	4	3	4	2	2	4	2	2		2	2	2	2	3	5	3	2	4	3	2	2	2	2	2	3	2	2	2
chr2	69559263	69559299	AC	['11.0', '12.0', '13.0', '14.0', '15.0', '16.0', '17.0', '18.0', '19.0', '20.0', '21.0', '22.0']	MAIT	ENSG00000196975	ANXA4	7.28246e-06	0.0442904	0.00987465	3	3	3	2	2	3	2	2	3	2	2	2	2	3	3	3	2	3	3	2	2	2	2	2		2	2	2
chr2	69597707	69597720	A	['11.0', '12.0', '13.0', '14.0']	CD4_Naive	ENSG00000196975	ANXA4	1.902e-05	-0.137624	0.0321846	3		3	2	2	3	2	2	3	2	2	2	2	3	3	3	2	3	3	2	2	2	2	2	3	2	2	2
chr2	69759129	69759148	A	['15.0', '16.0', '17.0', '18.0', '19.0', '20.0', '21.0', '22.0', '23.0']	CD4_TEM	ENSG00000196975	ANXA4	0.000160587	0.0368752	0.00977059	4	3		2	2	4	2	2	4	2	2	2	2	3	4	3	2	4	3	2	2	2	2	2	3	2	2	2
chr2	151287328	151287348	AC	['9.0', '10.0', '11.0', '12.0', '13.0', '14.0']	CD4_TCM	ENSG00000123609	NMI	2.22105e-248	0.309569	0.00919693		4	4	4	2	4	4	2	4	4	2	4	4	4	4	4	2	5	5	2	2	2	2	4	4	2	2	2
chr2	218773466	218773474	TTCT	['1.0', '2.0', '3.0', '4.0', '6.0']	cDC2	ENSG00000135929	CYP27A1	5.24806e-05	-0.132854	0.0328498	1	1	1	1	1	1	1	1	1	1	1	1	1	1	1	1	1	4	1	1		1	1	1	1	1	1	1
chr2	212904221	212904247	AAT	['6.0', '7.0', '8.67', '9.0', '10.0']	CD4_TCM	ENSG00000030419	IKZF2	1.21478e-06	0.0861348	0.017748		3	2	1	2	3	3	2	2	3	2	2	2	3	2	2	2	2	2	2	2	2	2	2	2	2	2	2
chr2	213109493	213109501	T	['8.0', '9.0']	NK	ENSG00000030419	IKZF2	3.09806e-06	0.199547	0.0427825	3	4	2	1	2		3	2	2	3	2	2	2	4	2	2	2	2	2	2	2	2	2	2	2	2	2	2
chr2	212956941	212956952	T	['10.0', '11.0', '12.0', '13.0']	NK_CD56bright	ENSG00000030419	IKZF2	5.5799e-06	-0.135559	0.0298475	3	3	2	1	2	3		2	2	3	2	2	2	3	2	2	2	2	2	2	2	2	2	2	2	2	2	2
chr2	213079577	213079587	AGAAA	['2.0', '3.0']	B_naive	ENSG00000030419	IKZF2	4.11731e-05	0.20673	0.0504121	3	3	2	1	2	4	3	2	2	3	2	2	2		2	2	2	2	2	2	2	2	2	2	2	2	2	2
chr2	213228265	213228288	TG	['11.5', '12.0', '13.0', '14.0', '15.0', '16.0', '17.0', '18.0']	CD8_TCM	ENSG00000030419	IKZF2	8.42818e-05	0.0426889	0.0108571	3	3	2	1	2	3	3	2	2		2	2	2	3	2	2	2	2	2	2	2	2	2	2	2	2	2	2
chr2	213101552	213101562	A	['10.0', '11.0', '12.0']	CD4_Naive	ENSG00000030419	IKZF2	0.000545984	0.117567	0.0340073	3		2	1	2	4	3	2	2	3	2	2	2	3	2	2	2	2	2	2	2	2	2	2	2	2	2	2
chr2	233149100	233149121	T	['10.0', '18.0', '19.0', '20.0', '21.0', '22.0', '23.0', '24.0', '25.0', '40.0']	NK	ENSG00000289129	ENSG00000289129	0.00062996	-0.0434591	0.0127134	3	1	2	2	2		2	2	3	2	2	1	2	2	2	2	2	1	2	2	2	2	2	3	2	2	2	2
chr2	233241521	233241533	AAG	['1.0', '2.0', '3.0', '4.0']	gdT	ENSG00000289129	ENSG00000289129	0.000184293	0.0684441	0.0183024	3	1	2	2	2	3	2	2	4	2	2	1	2	2	2	2	2	1	2	2	2	2	2		2	2	2	2
chr2	233258017	233258049	ATCTATAT	['2.0', '3.0', '4.0', '5.0']	CD8_TEM	ENSG00000289129	ENSG00000289129	0.000173496	0.112924	0.0300749	3	1	2	2	2	3	2	2		2	2	1	2	2	2	2	2	1	2	2	2	2	2	4	2	2	2	2
chr2	233175686	233175699	T	['12.0', '13.0', '14.0', '15.0']	CD4_TCM	ENSG00000289129	ENSG00000289129	4.62e-06	0.146934	0.0320722		1	2	2	2	3	2	2	3	2	2	1	2	2	2	2	2	1	2	2	2	2	2	3	2	2	2	2
chr2	86628575	86628586	T	['10.0', '11.0', '12.0']	CD4_Naive	ENSG00000239305	RNF103	0.000761836	-0.100498	0.0298542	2		2	2	2	3	2	2	2	2	2	2	2	2	2	2	2	2	2	2	2	2	2	2	2	2	2	2
chr2	86595152	86595161	T	['9.0', '10.0', '11.0']	NK	ENSG00000239305	RNF103	0.00166912	0.0755861	0.0240448	2	3	2	2	2		2	2	2	2	2	2	2	2	2	2	2	2	2	2	2	2	2	2	2	2	2	2
chr2	200482031	200482040	A	['8.0', '9.0']	Treg	ENSG00000287299	ENSG00000287299	0.000562692	-0.281934	0.081744	1	1	1	1	2	1	1	2	1	1	2	1		1	1	1	1	1	1	2	2	2	1	3	3	2	2	2
chr2	200305786	200305804	A	['10.0', '16.0', '17.0', '18.0', '19.0', '20.0', '24.0']	gdT	ENSG00000287299	ENSG00000287299	0.000113737	0.0383132	0.00992765	1	1	1	1	2	1	1	2	1	1	2	1	3	1	1	1	1	1	1	2	2	2	1		3	2	2	2
chr2	218722356	218722368	T	['12.0', '13.0', '14.0']	CD14_Mono	ENSG00000135929	CYP27A1	3.91038e-103	0.60248	0.0279391	1	1	1	1	1	1	1	1	1	1	1	1	1	1	1	1	1		1	1	4	1	1	1	1	1	1	1
chr2	68753904	68753920	T	['15.0', '16.0', '17.0', '18.0', '20.0']	CD8_TCM	ENSG00000163219	ARHGAP25	8.51021e-05	-0.0653036	0.0166186	4	3	3	2	2	3	2	2	4		2	2	2	3	3	2	2	3	3	2	4	2	2	2	2	2	2	2
chr2	205991695	205991706	A	['9.0', '11.0', '12.0']	CD4_Naive	ENSG00000114933	INO80D	6.07832e-13	-0.169966	0.0236107	4		3	2	2	4	2	2	5	4	2	2	2	3	2	5	2	2	2	2	2	2	2	2	2	2	2	2
chr2	205993136	205993146	AT	['5.0', '6.0']	CD4_TCM	ENSG00000114933	INO80D	6.77233e-11	-0.120249	0.0184272		4	3	2	2	4	2	2	5	4	2	2	2	3	2	4	2	2	2	2	2	2	2	2	2	2	2	2
chr2	61153900	61153916	AAAG	['2.0', '3.0', '4.0', '5.0']	CD8_TCM	ENSG00000212978	ENSG00000212978	3.09085e-05	-0.118426	0.0284222	4	4	3	2	2	5	5	2	3		2	2	3	4	2	4	3	3	3	5	5	2	2	2	4	2	2	2
chr2	61143365	61143382	A	['11.0', '16.0', '17.0', '18.0', '19.0', '20.0', '21.0']	CD4_Naive	ENSG00000212978	ENSG00000212978	2.33087e-05	-0.0417191	0.00986132	4		3	2	2	4	4	2	3	4	2	2	3	4	2	4	3	3	3	5	5	2	2	2	4	2	2	2
chr2	61140280	61140299	A	['16.0', '17.0', '18.0', '19.0', '20.0', '21.0', '22.0', '24.0']	CD4_TEM	ENSG00000212978	ENSG00000212978	2.03969e-05	0.0774753	0.0181846	3	3		2	2	4	3	2	5	3	2	2	3	3	2	3	4	5	5	3	3	2	2	2	3	2	2	2
chr2	61194951	61194970	A	['15.0', '16.0', '17.0', '18.0', '19.0', '20.0']	Plasmablast	ENSG00000212978	ENSG00000212978	8.85559e-06	0.0532661	0.0119877	3	3	4	2	2	4	3	2	5	3	2	2	3	3	2	3		5	5	4	4	2	2	2	3	2	2	2
chr2	43281440	43281458	T	['14.0', '16.0', '17.0', '18.0', '19.0', '20.0', '21.0']	CD4_TCM	ENSG00000287387	ENSG00000287387	1.3172e-06	-0.102166	0.0211211		2	2	2	2	3	2	2	2	2	2	2	2	2	2	2	2	2	2	2	2	2	2	2	2	2	2	2
chr2	43271612	43271634	T	['11.0', '15.0', '19.0', '20.0', '21.0', '22.0', '23.0', '41.0']	NK	ENSG00000287387	ENSG00000287387	0.000122744	-0.0606574	0.0157938	3	2	2	2	2		2	2	2	2	2	2	2	2	2	2	2	2	2	2	2	2	2	2	2	2	2	2
chr2	61168528	61168557	ATTT	['1.0', '2.0', '3.0', '4.0', '5.0', '6.0', '7.25', '8.0', '18.0']	cDC1	ENSG00000212978	ENSG00000212978	3.85514e-06	0.0379807	0.00822263	5	5	3	2	2	4	4	2	5	5	2	2	3	5	2	5	4	5	5		4	2	2	2	5	2	2	2
chr2	61110847	61110860	A	['12.0', '13.0', '14.0', '23.0']	Treg	ENSG00000212978	ENSG00000212978	2.99628e-06	0.137221	0.0293768	3	3	3	2	2	4	3	2	3	3	2	2		3	2	3	3	3	3	3	3	2	2	2	3	2	2	2
chr2	61138943	61138967	TTTCCTTC	['3.0', '4.0', '5.0']	CD8_TEM	ENSG00000212978	ENSG00000212978	2.89409e-12	-0.209028	0.0299349	3	3	5	2	2	5	3	2		3	2	2	3	3	2	3	5	4	4	5	5	2	2	2	3	2	2	2
chr2	61168528	61168557	ATTT	['1.0', '2.0', '3.0', '4.0', '5.0', '6.0', '7.25', '8.0', '18.0']	cDC2	ENSG00000212978	ENSG00000212978	1.85158e-13	0.0433186	0.0058864	5	5	3	2	2	4	4	2	5	5	2	2	3	5	2	5	4	5	5	4		2	2	2	5	2	2	2
chr2	61143365	61143382	A	['11.0', '16.0', '17.0', '18.0', '19.0', '20.0', '21.0']	CD4_TCM	ENSG00000212978	ENSG00000212978	6.83695e-14	-0.0649276	0.00866746		4	3	2	2	4	4	2	3	4	2	2	3	4	2	4	3	3	3	5	5	2	2	2	4	2	2	2
chr2	61138943	61138967	TTTCCTTC	['3.0', '4.0', '5.0']	CD16_Mono	ENSG00000212978	ENSG00000212978	1.22396e-16	-0.261418	0.0315694	3	3	5	2	2	5	3	2	4	3	2	2	3	3	2	3	5	4		5	5	2	2	2	3	2	2	2
chr2	61138960	61138974	TTCC	['3.5', '4.0', '5.0', '6.0', '7.0', '8.0']	CD14_Mono	ENSG00000212978	ENSG00000212978	5.90412e-20	-0.139144	0.0152135	3	3	5	2	2	5	3	2	4	3	2	2	3	3	2	3	5		4	5	5	2	2	2	3	2	2	2
chr2	61154234	61154254	A	['15.0', '16.0', '17.0', '18.0', '19.0', '20.0', '21.0', '22.0']	NK	ENSG00000212978	ENSG00000212978	9.48527e-34	0.0886911	0.00732451	4	4	4	2	2		4	2	5	5	2	2	4	4	2	5	4	5	5	4	4	2	2	2	5	2	2	2
chr2	99238562	99238590	T	['21.0', '28.0']	NK_CD56bright	ENSG00000273045	C2orf15	0.000516017	0.0169392	0.00487838	4	4	4	1	1	1		2	1	4	1	4	1	4	4	4	2	1	1	2	1	1	2	3	4	1	2	1
chr2	200704349	200704358	AC	['4.5', '5.0', '6.0']	HSPC	ENSG00000290906	ENSG00000290906	4.34241e-06	0.366216	0.0797113	1	1	1	1	1	1	1	1	1	1	1	1	1	1	1	1	1	1	1	1	1	2	1	1	1	1		1
chr2	70193147	70193168	TTTTTCC	['3.0', '4.0']	NK_CD56bright	ENSG00000116001	TIA1	0.000392425	0.233297	0.0658078	4	4	2	2	2	3		2	4	3	2	2	2	2	2	2	2	2	2	2	2	2	2	2	2	2	2	2
chr2	70254459	70254473	T	['13.0', '14.0', '15.0', '16.0']	CD8_TEM	ENSG00000116001	TIA1	0.000375783	-0.203984	0.0573548	4	4	2	2	2	3	4	2		3	2	2	2	2	2	2	2	2	2	2	2	2	2	2	2	2	2	2
chr2	190445499	190445509	T	['10.0', '11.0', '12.0']	NK	ENSG00000151690	MFSD6	3.14096e-38	-0.360843	0.0279124	3	3	2	2	2		2	2	4	3	2	5	3	3	3	3	2	3	3	2	3	3	2	4	2	2	2	2
chr2	190430207	190430223	T	['15.0', '16.0', '17.0', '18.0']	CD14_Mono	ENSG00000151690	MFSD6	1.56347e-35	-0.361251	0.0290369	3	3	2	2	2	3	2	2	3	3	2	3	3	3	3	3	2		4	2	4	3	2	3	2	2	2	2
chr2	190401695	190401710	A	['14.0', '15.0', '16.0']	CD4_Naive	ENSG00000151690	MFSD6	3.39813e-21	0.318882	0.0337452	3		2	2	2	3	2	2	3	3	2	4	3	3	3	3	2	3	3	2	3	3	2	3	2	2	2	2
chr2	190430207	190430223	T	['15.0', '16.0', '17.0', '18.0']	CD16_Mono	ENSG00000151690	MFSD6	2.00695e-18	-0.27461	0.0313593	3	3	2	2	2	3	2	2	3	3	2	3	3	3	3	3	2	4		2	4	3	2	3	2	2	2	2
chr2	190575331	190575342	T	['10.0', '11.0', '12.0', '13.0']	B_naive	ENSG00000151690	MFSD6	4.9405e-17	-0.253382	0.0302073	3	3	2	2	2	3	2	2	3	3	2	3	3		5	5	2	3	3	2	3	3	2	3	2	2	2	2
chr2	190445499	190445509	T	['10.0', '11.0', '12.0']	CD8_TEM	ENSG00000151690	MFSD6	1.51687e-14	-0.240612	0.0313048	3	3	2	2	2	4	2	2		3	2	5	3	3	3	3	2	3	3	2	3	3	2	4	2	2	2	2
chr2	190430207	190430223	T	['15.0', '16.0', '17.0', '18.0']	cDC2	ENSG00000151690	MFSD6	3.66277e-14	-0.245424	0.0324101	3	3	2	2	2	3	2	2	3	3	2	3	3	3	3	3	2	4	4	2		3	2	3	2	2	2	2
chr2	190545134	190545143	A	['8.0', '9.0']	CD4_TCM	ENSG00000151690	MFSD6	5.47488e-09	0.211014	0.0361818		3	2	2	2	3	2	2	3	4	2	3	4	3	4	4	2	3	3	2	3	3	2	3	2	2	2	2
chr2	190517090	190517111	A	['17.0', '18.0', '19.0', '20.0', '21.0', '22.0', '23.0', '24.0', '30.0', '31.0', '33.0']	CD8_Naive	ENSG00000151690	MFSD6	1.97093e-08	0.0881966	0.0157086	3	4	2	2	2	5	2	2	5	3	2		3	3	3	3	2	3	3	2	3	3	2	5	2	2	2	2
chr2	190551083	190551100	T	['15.0', '16.0', '17.0', '18.0']	B_intermediate	ENSG00000151690	MFSD6	3.78738e-07	0.0934249	0.0183931	4	3	2	2	2	3	2	2	3	4	2	3	4	5	4		2	3	3	2	3	3	2	3	2	2	2	2
chr2	190551083	190551100	T	['15.0', '16.0', '17.0', '18.0']	B_memory	ENSG00000151690	MFSD6	8.47919e-07	0.0893969	0.0181553	4	3	2	2	2	3	2	2	3	4	2	3	4	5		4	2	3	3	2	3	3	2	3	2	2	2	2
chr2	190421725	190421735	A	['9.0', '10.0', '11.0', '12.0', '13.0']	CD8_TCM	ENSG00000151690	MFSD6	6.07592e-06	0.0791961	0.0175068	4	3	2	2	2	3	2	2	3		2	3	4	3	4	4	2	3	3	2	3	3	2	3	2	2	2	2
chr2	70193149	70193163	TTTTTCC	['2.0', '3.0']	NK_CD56bright	ENSG00000116001	TIA1	0.000392425	0.233297	0.0658078	4	4	2	2	2	3		2	4	3	2	2	2	2	2	2	2	2	2	2	2	2	2	2	2	2	2	2
chr2	99181603	99181617	T	['12.0', '13.0', '14.0', '15.0']	B_intermediate	ENSG00000273045	C2orf15	4.33484e-05	0.137074	0.0335237	4	4	4	1	1	1	4	2	1	4	1	4	1	4	4		2	1	1	2	1	1	2	3	4	1	2	1
chr2	99144018	99144038	T	['20.0', '21.0', '27.0']	CD4_TEM	ENSG00000273045	C2orf15	3.24757e-05	-0.132121	0.0317952	4	4		1	1	1	4	2	1	4	1	4	1	4	4	4	2	1	1	2	1	1	2	3	4	1	2	1
chr2	99059913	99059932	A	['18.0', '19.0', '20.0', '21.0', '22.0', '23.0', '24.0', '25.0', '26.0', '29.0', '30.0', '31.0', '33.0', '34.0', '35.0', '36.0', '39.0']	gdT	ENSG00000273045	C2orf15	1.70175e-05	-0.0536584	0.0124763	3	3	3	1	1	1	3	2	1	3	1	3	1	3	3	3	2	1	1	2	1	1	2		3	1	2	1
chr2	206012867	206012887	A	['19.0', '20.0', '21.0', '22.0', '23.0', '24.0', '25.0', '26.0', '27.0', '28.0', '32.0', '37.0', '39.0']	CD8_TCM	ENSG00000114933	INO80D	1.71555e-06	-0.0414793	0.00866982	4	4	3	2	2	4	2	2	5		2	2	2	3	2	5	2	2	2	2	2	2	2	2	2	2	2	2
chr2	205999557	205999566	A	['8.0', '9.0']	NK	ENSG00000114933	INO80D	6.03223e-06	0.089853	0.0198559	4	4	3	2	2		2	2	4	4	2	2	2	3	2	4	2	2	2	2	2	2	2	2	2	2	2	2
chr2	206030462	206030474	A	['11.0', '12.0', '13.0', '14.0', '22.0']	B_naive	ENSG00000114933	INO80D	1.81533e-05	0.0925439	0.0215898	3	3	3	2	2	3	2	2	3	3	2	2	2		2	3	2	2	2	2	2	2	2	2	2	2	2	2
chr2	206076051	206076068	A	['15.0', '16.0', '17.0', '18.0', '19.0', '22.0']	CD8_TEM	ENSG00000114933	INO80D	0.000187743	0.0555884	0.0148832	5	5	3	2	2	4	2	2		5	2	2	2	3	2	4	2	2	2	2	2	2	2	2	2	2	2	2
chr2	205984364	205984382	A	['11.0', '16.0', '17.0', '18.0', '19.0', '20.0', '21.0', '22.0', '30.0', '32.0', '33.0', '38.0']	CD4_TEM	ENSG00000114933	INO80D	0.000265545	-0.0497151	0.0136326	3	3		2	2	3	2	2	3	3	2	2	2	3	2	3	2	2	2	2	2	2	2	2	2	2	2	2
chr2	205994874	205994890	A	['12.0', '15.0', '16.0', '17.0', '32.0']	B_intermediate	ENSG00000114933	INO80D	0.000445405	0.0807591	0.0229978	4	5	3	2	2	4	2	2	4	5	2	2	2	3	2		2	2	2	2	2	2	2	2	2	2	2	2
chr2	61233843	61233859	A	['15.0', '16.0', '17.0']	MAIT	ENSG00000212978	ENSG00000212978	0.000384158	-0.11215	0.0315851	4	4	3	2	2	5	5	2	3	4	2	2	3	4	2	4	3	3	3	5	5	2	2	2		2	2	2
chr2	61177317	61177345	TCCCCGCG	['3.5', '4.0', '5.0', '6.0', '7.0', '11.0']	B_intermediate	ENSG00000212978	ENSG00000212978	0.000201442	-0.11479	0.0308807	4	4	3	2	2	5	5	2	3	4	2	2	3	4	2		3	3	3	5	5	2	2	2	4	2	2	2
chr2	61146837	61146848	A	['10.0', '11.0', '12.0', '19.0']	NK_CD56bright	ENSG00000212978	ENSG00000212978	0.000117518	0.122336	0.0317652	4	4	3	2	2	4		2	3	5	2	2	3	4	2	5	3	3	3	4	4	2	2	2	5	2	2	2
chr2	240654120	240654133	A	['12.0', '13.0', '14.0', '15.0']	CD4_TCM	ENSG00000178623	GPR35	1.24316e-06	-0.154824	0.0319314		3	2	1	2	3	2	2	4	2	2	3	1	1	1	1	2	3	2	2	2	1	1	2	3	2	2	2
chr2	240621248	240621270	ATTT	['6.0', '7.0']	CD4_Naive	ENSG00000178623	GPR35	6.5579e-06	-0.158714	0.0352107	3		2	1	2	3	2	2	3	2	2	4	1	1	1	1	2	3	2	2	2	1	1	2	3	2	2	2
chr2	240607875	240607891	TTC	['2.0', '5.33', '6.0', '7.0']	CD14_Mono	ENSG00000178623	GPR35	4.82348e-05	-0.204154	0.0502346	3	3	2	1	2	3	2	2	3	2	2	3	1	1	1	1	2		2	2	2	1	1	2	3	2	2	2
chr2	240661525	240661544	T	['15.0', '16.0', '17.0', '18.0', '19.0', '20.0', '24.0']	MAIT	ENSG00000178623	GPR35	9.34883e-05	-0.0532307	0.0136248	3	3	2	1	2	3	2	2	3	2	2	3	1	1	1	1	2	3	2	2	2	1	1	2		2	2	2
chr2	240621248	240621270	ATTT	['6.0', '7.0']	CD8_Naive	ENSG00000178623	GPR35	0.000126939	-0.133906	0.0349412	3	4	2	1	2	3	2	2	3	2	2		1	1	1	1	2	3	2	2	2	1	1	2	3	2	2	2
chr2	240654120	240654133	A	['12.0', '13.0', '14.0', '15.0']	CD8_TEM	ENSG00000178623	GPR35	0.000758655	-0.107682	0.0319772	4	3	2	1	2	3	2	2		2	2	3	1	1	1	1	2	3	2	2	2	1	1	2	3	2	2	2
chr2	240663330	240663347	A	['15.0', '16.0', '17.0', '18.0', '35.0']	NK	ENSG00000178623	GPR35	0.000842919	-0.0792755	0.0237473	3	3	2	1	2		2	2	3	2	2	3	1	1	1	1	2	3	2	2	2	1	1	2	3	2	2	2
chr2	61143975	61143989	AG	['7.0', '8.0']	B_naive	ENSG00000212978	ENSG00000212978	7.57106e-05	-0.121955	0.0308155	4	4	3	2	2	4	4	2	3	4	2	2	3		2	4	3	3	3	5	5	2	2	2	4	2	2	2
chr2	99238562	99238590	T	['21.0', '28.0']	CD8_Naive	ENSG00000273045	C2orf15	3.67751e-06	0.0216508	0.00467738	4	4	4	1	1	1	4	2	1	4	1		1	4	4	4	2	1	1	2	1	1	2	3	4	1	2	1
chr2	99181603	99181617	T	['12.0', '13.0', '14.0', '15.0']	CD8_TCM	ENSG00000273045	C2orf15	5.5323e-08	0.181038	0.0333201	4	4	4	1	1	1	4	2	1		1	4	1	4	4	4	2	1	1	2	1	1	2	3	4	1	2	1
chr2	99144018	99144038	T	['20.0', '21.0', '27.0']	MAIT	ENSG00000273045	C2orf15	2.75535e-08	-0.179863	0.0323709	4	4	4	1	1	1	4	2	1	4	1	4	1	4	4	4	2	1	1	2	1	1	2	3		1	2	1
chr2	99103081	99103101	A	['18.0', '19.0', '20.0', '21.0', '22.0']	B_memory	ENSG00000273045	C2orf15	1.21712e-11	-0.22298	0.0328968	4	4	4	1	1	1	4	2	1	4	1	4	1	4		4	2	1	1	2	1	1	2	3	4	1	2	1
chr2	99106553	99106564	A	['10.0', '11.0', '12.0']	B_naive	ENSG00000273045	C2orf15	3.06329e-14	0.253286	0.0333464	4	4	4	1	1	1	4	2	1	4	1	4	1		4	4	2	1	1	2	1	1	2	3	4	1	2	1
chr2	99177675	99177686	T	['11.0', '12.0', '13.0']	CD4_TCM	ENSG00000273045	C2orf15	2.92214e-36	-0.349886	0.0278254		4	4	1	1	1	4	2	1	4	1	4	1	4	4	4	2	1	1	2	1	1	2	3	4	1	2	1
chr2	241734856	241734866	CG	['4.0', '5.0', '6.0']	B_intermediate	ENSG00000180902	D2HGDH	4.20049e-08	-0.18849	0.0343821	3	4	3	3	2	3	5	2	3	3	2	4	3	4	4		2	4	4	2	2	2	2	3	3	2	2	2
chr2	99177675	99177686	T	['11.0', '12.0', '13.0']	CD4_Naive	ENSG00000273045	C2orf15	2.57237e-38	-0.375224	0.0289904	4		4	1	1	1	4	2	1	4	1	4	1	4	4	4	2	1	1	2	1	1	2	3	4	1	2	1
chr2	54680129	54680146	A	['14.0', '15.0', '16.0', '17.0', '18.0', '32.0']	cDC2	ENSG00000115306	SPTBN1	5.05349e-11	-0.172976	0.0263308	3	3	3	3	2	3	3	3	3	3	2	3	3	3	3	3	2	4	4	2		2	2	3	3	2	2	2
chr2	54571548	54571600	AC	['6.0', '8.0', '9.0', '10.0', '11.0', '12.0', '13.0', '14.0']	NK_Proliferating	ENSG00000115306	SPTBN1	3.29358e-09	0.0714783	0.0120817	4	5	3	4	2	3	3		4	4	2	3	5	3	3	3	2	3	3	2	3	2	2	4	3	2	2	2
chr2	54517946	54517961	T	['13.0', '14.0', '15.0', '16.0']	CD8_Naive	ENSG00000115306	SPTBN1	7.07031e-09	0.191749	0.0331215	3	5	3	3	2	3	3	3	3	3	2		5	3	3	3	2	3	3	2	3	2	2	4	3	2	2	2
chr2	18487977	18488001	AC	['8.0', '11.0', '12.0', '13.0', '14.0', '15.0', '16.0', '17.0', '18.0', '19.0', '21.0', '23.0', '26.0']	CD8_TEM	ENSG00000240857	RDH14	0.000992798	-0.0275941	0.00838075	3	2	2	2	2	2	2	2		2	2	2	2	2	2	2	2	2	2	2	2	2	2	2	2	2	2	2
chr2	18572083	18572103	A	['17.0', '18.0', '19.0', '20.0', '21.0', '31.0', '33.0', '37.0']	CD4_TCM	ENSG00000240857	RDH14	0.00226942	-0.0318233	0.0104253		2	2	2	2	2	2	2	3	2	2	2	2	2	2	2	2	2	2	2	2	2	2	2	2	2	2	2
chr2	95943483	95943496	A	['12.0', '13.0', '14.0']	B_intermediate	ENSG00000186281	GPAT2	0.00103042	-0.10539	0.0321105	1	1	1	1	2	1	1	2	1	1	2	1	1	1	2		2	1	1	2	2	1	1	1	1	1	2	1
chr2	54571548	54571600	AC	['6.0', '8.0', '9.0', '10.0', '11.0', '12.0', '13.0', '14.0']	CD4_CTL	ENSG00000115306	SPTBN1	2.08205e-11	0.0899389	0.0134234	4	5	3		2	3	3	4	4	4	2	3	5	3	3	3	2	3	3	2	3	2	2	4	3	2	2	2
chr2	241747546	241747561	T	['14.0', '15.0', '16.0', '17.0', '18.0', '19.0', '20.0']	CD4_CTL	ENSG00000180902	D2HGDH	2.11948e-08	0.0633668	0.0113115	3	3	3		2	4	3	2	4	3	2	3	3	3	3	3	2	3	3	2	2	2	2	4	3	2	2	2
chr2	241787540	241787557	T	['16.0', '17.0', '18.0', '19.0', '20.0', '21.0', '22.0', '23.0', '24.0']	MAIT	ENSG00000180902	D2HGDH	3.63238e-09	0.0620801	0.0105218	3	3	3	3	2	3	3	2	3	3	2	3	3	3	3	3	2	3	3	2	2	2	2	3		2	2	2
chr2	127597611	127597652	ATTT	['8.0', '9.0', '10.25', '11.0', '12.0', '13.0', '14.0']	B_naive	ENSG00000072163	LIMS2	7.66825e-38	0.248425	0.0193193	3	4	1	1	2	1	1	1	1	1	2	3	4		3	4	2	1	1	1	1	1	2	1	1	2	2	1
chr2	112352367	112352378	TC	['3.0', '4.0', '5.5', '6.0']	CD8_TCM	ENSG00000169629	RGPD8	5.8754e-53	0.314228	0.0205148	4	4	4	4	4	4	4	4	4		2	4	4	4	3	4	5	4	4	2	4	5	4	4	4	2	3	3
chr2	112359781	112359789	TC	['4.0', '5.0']	B_intermediate	ENSG00000169629	RGPD8	2.23161e-50	-0.608421	0.0407624	4	4	4	5	4	4	4	4	4	4	2	4	4	4	3		4	4	4	2	4	4	4	4	4	2	3	3
chr2	112359789	112359805	T	['12.0', '13.0', '14.0', '15.0', '16.0', '17.0', '18.0']	CD16_Mono	ENSG00000169629	RGPD8	3.69579e-46	0.202597	0.0142039	4	4	4	4	5	4	4	4	4	4	2	4	4	4	3	4	5	4		2	4	4	4	4	4	2	3	3
chr2	112359790	112359805	T	['12.0', '13.0', '14.0', '15.0', '16.0', '17.0', '18.0']	CD16_Mono	ENSG00000169629	RGPD8	3.69579e-46	0.202597	0.0142039	4	4	4	4	5	4	4	4	4	4	2	4	4	4	3	4	5	4		2	4	4	4	4	4	2	3	3
chr2	55242142	55242167	A	['24.0', '25.0', '26.0', '28.0', '36.0']	CD8_Naive	ENSG00000162994	CLHC1	6.82909e-26	-0.409802	0.0389466	4	4	4	4	2	4	4	4	4	4	2		4	4	3	4	2	4	4	2	4	3	3	4	4	2	3	2
chr2	55242142	55242167	A	['24.0', '25.0', '26.0', '28.0', '36.0']	CD4_TEM	ENSG00000162994	CLHC1	8.24754e-29	-0.430055	0.0386135	4	4		4	2	4	4	4	4	4	2	4	4	4	3	4	2	4	4	2	4	3	3	4	4	2	3	2
chr2	112448769	112448781	A	['11.0', '12.0', '13.0', '14.0']	B_memory	ENSG00000169629	RGPD8	1.81698e-45	0.412481	0.0291466	3	3	3	3	3	3	3	3	3	3	2	3	3	3		3	3	3	3	2	3	3	3	3	3	2	3	5
chr2	112359781	112359789	TC	['4.0', '5.0']	gdT	ENSG00000169629	RGPD8	2.09723e-42	-0.571356	0.0418661	4	4	4	5	4	4	4	4	4	4	2	4	4	4	3	4	4	4	4	2	4	4	4		4	2	3	3
chr2	112291240	112291251	T	['10.0', '11.0', '12.0']	Treg	ENSG00000169629	RGPD8	6.25843e-41	0.59357	0.0443047	4	4	4	4	4	4	4	4	4	4	2	4		4	3	4	5	4	4	2	4	5	4	4	4	2	3	3
chr2	112359781	112359789	TC	['4.0', '5.0']	MAIT	ENSG00000169629	RGPD8	6.19503e-40	-0.549143	0.0415194	4	4	4	5	4	4	4	4	4	4	2	4	4	4	3	4	4	4	4	2	4	4	4	4		2	3	3
chr2	112359781	112359789	TC	['4.0', '5.0']	CD8_Naive	ENSG00000169629	RGPD8	3.52657e-39	-0.533805	0.0407647	4	4	4	5	4	4	4	4	4	4	2		4	4	3	4	4	4	4	2	4	4	4	4	4	2	3	3
chr2	112359790	112359805	T	['12.0', '13.0', '14.0', '15.0', '16.0', '17.0', '18.0']	cDC2	ENSG00000169629	RGPD8	2.23272e-29	0.165867	0.0147395	4	4	4	4	5	4	4	4	4	4	2	4	4	4	3	4	5	4	4	2		4	4	4	4	2	3	3
chr2	112359789	112359805	T	['12.0', '13.0', '14.0', '15.0', '16.0', '17.0', '18.0']	cDC2	ENSG00000169629	RGPD8	2.23272e-29	0.165867	0.0147395	4	4	4	4	5	4	4	4	4	4	2	4	4	4	3	4	5	4	4	2		4	4	4	4	2	3	3
chr2	112359781	112359790	TC	['4.5', '5.0']	NK_CD56bright	ENSG00000169629	RGPD8	1.48742e-24	-0.889636	0.0869814	4	4	4	5	4	4		4	4	4	2	4	4	4	3	4	4	4	4	2	4	4	4	4	4	2	3	3
chr2	112269231	112269245	A	['13.0', '14.0', '15.0']	CD4_TEM	ENSG00000169629	RGPD8	6.61321e-54	0.613476	0.0396854	4	4		4	4	4	4	4	4	4	2	4	4	4	3	4	5	4	4	2	4	5	4	4	4	2	3	3
chr2	112433757	112433774	A	['15.0', '16.0', '17.0', '18.0', '19.0', '28.0']	CD4_CTL	ENSG00000169629	RGPD8	7.96299e-15	0.164306	0.0211512	5	5	4		5	5	5	4	5	4	2	5	4	5	3	5	5	5	4	2	4	5	4	5	5	2	3	3
chr2	112351645	112351656	T	['10.0', '11.0', '12.0']	NK_Proliferating	ENSG00000169629	RGPD8	3.68187e-11	0.311461	0.0470745	4	4	4	4	4	4	4		4	4	2	4	4	4	3	4	5	4	4	2	4	5	4	4	4	2	3	3
chr2	112456001	112456023	A	['20.0', '21.0', '22.0', '23.0', '24.0', '25.0', '28.0', '30.0', '34.0', '36.0', '42.0']	HSPC	ENSG00000169629	RGPD8	1.05589e-06	-0.107532	0.0220311	3	3	3	3	3	3	3	3	3	3	2	3	3	3	3	3	3	3	3	2	3	3	3	3	3	2		3
chr2	112523337	112523373	TG	['13.0', '17.0', '18.0', '19.0', '20.0', '21.0', '22.0', '23.0']	Plasmablast	ENSG00000169629	RGPD8	1.17388e-06	-0.118667	0.0244171	4	4	5	5	3	4	4	5	4	5	2	4	5	4	3	4		4	5	2	5	3	5	4	4	2	3	3
chr2	112291240	112291251	T	['10.0', '11.0', '12.0']	dnT	ENSG00000169629	RGPD8	1.3082e-06	0.245197	0.0506761	4	4	4	4	4	4	4	4	4	4	2	4	4	4	3	4	5	4	4	2	4	5		4	4	2	3	3
chr2	112314197	112314206	T	['9.0', '10.0']	ILC	ENSG00000169629	RGPD8	2.04524e-06	-0.176156	0.037094	3	3	3	3	3	3	3	3	3	3	2	3	3	3	5	3	3	3	3	2	3	3	3	3	3	2	3
chr2	112351756	112351766	T	['9.0', '10.0', '11.0', '12.0']	CD4_Proliferating	ENSG00000169629	RGPD8	6.54252e-06	-0.254606	0.0564781	4	4	4	5		4	4	4	4	4	2	4	4	4	3	4	3	4	5	2	5	4	4	4	4	2	3	3
chr2	24757594	24757608	AT	['6.0', '7.0', '8.0']	B_naive	ENSG00000184924	PTRHD1	6.05207e-05	-0.328453	0.0818926	3	2	2	2	2	2	2	2	2	2	2	2	2		2	2	2	2	2	2	2	2	2	2	2	2	2	2
chr2	55242142	55242167	A	['24.0', '25.0', '26.0', '28.0', '36.0']	B_naive	ENSG00000162994	CLHC1	5.41891e-42	-0.520213	0.0383133	4	4	4	4	2	4	4	4	4	4	2	4	4		3	4	2	4	4	2	4	3	3	4	4	2	3	2
chr2	55242142	55242167	A	['24.0', '25.0', '26.0', '28.0', '36.0']	CD16_Mono	ENSG00000162994	CLHC1	2.1527e-45	-0.547939	0.0387509	4	4	4	4	2	4	4	4	4	4	2	4	4	4	3	4	2	4		2	4	3	3	4	4	2	3	2
chr2	55242142	55242167	A	['24.0', '25.0', '26.0', '28.0', '36.0']	CD8_TEM	ENSG00000162994	CLHC1	2.70725e-72	-0.655803	0.0364704	4	4	4	4	2	4	4	4		4	2	4	4	4	3	4	2	4	4	2	4	3	3	4	4	2	3	2
chr2	55242142	55242167	A	['24.0', '25.0', '26.0', '28.0', '36.0']	CD14_Mono	ENSG00000162994	CLHC1	6.98787e-76	-0.668527	0.0362656	4	4	4	4	2	4	4	4	4	4	2	4	4	4	3	4	2		4	2	4	3	3	4	4	2	3	2
chr2	55242142	55242167	A	['24.0', '25.0', '26.0', '28.0', '36.0']	CD4_Naive	ENSG00000162994	CLHC1	9.69553e-85	-0.710335	0.0364156	4		4	4	2	4	4	4	4	4	2	4	4	4	3	4	2	4	4	2	4	3	3	4	4	2	3	2
chr2	55242142	55242167	A	['24.0', '25.0', '26.0', '28.0', '36.0']	CD4_TCM	ENSG00000162994	CLHC1	1.09044e-100	-0.737228	0.0346086		4	4	4	2	4	4	4	4	4	2	4	4	4	3	4	2	4	4	2	4	3	3	4	4	2	3	2
chr2	55242142	55242167	A	['24.0', '25.0', '26.0', '28.0', '36.0']	NK	ENSG00000162994	CLHC1	2.81015e-109	-0.785185	0.0353543	4	4	4	4	2		4	4	4	4	2	4	4	4	3	4	2	4	4	2	4	3	3	4	4	2	3	2
chr2	112355340	112355354	A	['11.0', '14.0', '15.0']	pDC	ENSG00000169629	RGPD8	1.22028e-12	-0.318857	0.0448902	4	4	5	5	4	4	4	5	4	5	2	4	5	4	3	4	3	4	4	2	4		5	4	4	2	3	3
chr2	238049602	238049616	A	['12.0', '13.0', '14.0', '15.0', '16.0']	gdT	ENSG00000184182	UBE2F	0.000118549	0.0787716	0.0204649	4	4	3	2	2	3	3	2	4	4	2	5	4	3	3	4	2	4	3	2	3	3	2		2	2	2	2
chr2	112325468	112325478	A	['10.0', '11.0']	B_naive	ENSG00000169629	RGPD8	3.00232e-79	-0.746036	0.0395799	4	4	4	5	4	4	4	4	4	4	2	4	4		3	4	4	4	4	2	4	4	4	4	4	2	3	3
chr2	112359781	112359789	TC	['4.0', '5.0']	CD4_Naive	ENSG00000169629	RGPD8	4.31325e-106	-0.774097	0.0353842	4		4	5	4	4	4	4	4	4	2	4	4	4	3	4	4	4	4	2	4	4	4	4	4	2	3	3
chr2	37219403	37219415	T	['11.0', '12.0', '13.0']	CD4_TCM	ENSG00000115816	CEBPZ	5.08872e-109	0.312014	0.0140659		4	4	2	2	4	2	4	4	4	2	4	4	4	4	4	2	4	4	2	4	2	2	4	4	2	2	2
chr2	121612246	121612258	AGG	['1.0', '3.0', '4.0', '5.0', '6.0', '7.0', '8.0', '9.0', '10.0', '11.0', '12.0', '13.0', '14.0', '15.0', '16.0', '17.0', '18.0', '19.0', '20.0', '21.0', '22.0', '23.0', '24.0']	CD8_TEM	ENSG00000236859	NIFK-AS1	0.00281439	0.0198793	0.00665458	3	3	2	2	2	3	2	2		2	2	3	2	2	2	2	2	2	2	2	2	2	2	2	2	2	2	2
chr2	121613620	121613629	T	['7.0', '8.0', '9.0', '10.0', '11.0']	CD4_TCM	ENSG00000236859	NIFK-AS1	0.00141266	-0.0603942	0.0189202		3	2	2	2	3	2	2	3	2	2	3	2	2	2	2	2	2	2	2	2	2	2	2	2	2	2	2
chr2	121661081	121661095	AT	['5.0', '6.0', '7.0', '8.0', '9.0', '10.0', '11.0', '12.0']	CD8_Naive	ENSG00000236859	NIFK-AS1	0.000638814	0.0508282	0.0148856	3	3	2	2	2	3	2	2	3	2	2		2	2	2	2	2	2	2	2	2	2	2	2	2	2	2	2
chr2	121589648	121589652	AC	['1.0', '2.0']	NK	ENSG00000236859	NIFK-AS1	0.000216342	0.214908	0.0580969	3	3	2	2	2		2	2	3	2	2	3	2	2	2	2	2	2	2	2	2	2	2	2	2	2	2	2
chr2	121661029	121661059	AC	['11.0', '12.0', '13.0', '14.0', '15.0', '16.0', '17.0', '18.0', '19.0', '20.0', '22.0', '23.0']	CD4_Naive	ENSG00000236859	NIFK-AS1	6.16683e-05	-0.0609459	0.0152124	3		2	2	2	3	2	2	3	2	2	3	2	2	2	2	2	2	2	2	2	2	2	2	2	2	2	2
chr2	240953420	240953431	A	['11.0', '12.0', '13.0']	CD16_Mono	ENSG00000233392	UICLM	1.74143e-06	-0.152726	0.0319423	1	1	1	1	1	1	1	1	1	1	1	1	1	1	1	1	1	1		1	1	1	1	1	1	1	1	1
chr2	55150918	55150937	A	['15.0', '16.0', '17.0', '18.0', '19.0', '20.0', '21.0', '22.0', '23.0', '24.0', '25.0', '26.0', '27.0', '29.0', '30.0', '31.0', '32.0', '33.0', '34.0', '35.0', '36.0', '37.0', '38.0']	HSPC	ENSG00000162994	CLHC1	4.95657e-06	-0.0499421	0.0109363	3	3	3	3	2	3	3	3	3	3	2	3	3	3	3	3	2	3	3	2	3	3	3	3	3	2		2
chr2	55172507	55172518	A	['11.0', '12.0', '13.0']	dnT	ENSG00000162994	CLHC1	1.06856e-06	-0.244086	0.0500323	3	3	3	3	2	3	3	3	3	3	2	3	3	3	4	3	2	3	3	2	3	3		3	3	2	3	2
chr2	55242142	55242167	A	['24.0', '25.0', '26.0', '28.0', '36.0']	NK_Proliferating	ENSG00000162994	CLHC1	1.07658e-07	-0.220441	0.0414885	4	4	4	4	2	4	4		4	4	2	4	4	4	3	4	2	4	4	2	4	3	3	4	4	2	3	2
chr2	27457044	27457046	A	['2.0', '4.0', '7.0', '8.0', '9.0', '10.0', '11.0', '12.0', '13.0', '14.0', '15.0', '16.0', '18.0', '19.0', '20.0', '21.0', '22.0']	CD4_CTL	ENSG00000163795	ZNF513	9.855e-05	-0.0210015	0.0053931	2	3	2		2	2	2	2	2	2	2	2	2	2	2	2	2	2	2	2	2	2	2	2	2	2	2	2
chr2	27427260	27427268	ATAC	['1.0', '2.0', '3.0', '4.0', '5.0', '6.0', '7.0', '8.0', '10.0', '11.0', '12.0', '13.0', '14.0']	CD4_Naive	ENSG00000163795	ZNF513	6.11981e-05	-0.115684	0.0288622	2		2	3	2	2	2	2	2	2	2	2	2	2	2	2	2	2	2	2	2	2	2	2	2	2	2	2
chr2	55150940	55150962	AG	['7.0', '10.0', '11.0', '12.0', '13.0', '14.0', '15.0', '16.0', '17.0', '18.0', '19.0', '20.0', '21.0', '22.0', '23.0', '24.0', '25.0', '26.0', '27.0', '28.0']	pDC	ENSG00000162994	CLHC1	4.67424e-10	0.0344262	0.00552616	3	3	3	3	2	3	3	3	3	3	2	3	3	3	3	3	2	3	3	2	3		3	3	3	2	3	2
chr2	55242142	55242167	A	['24.0', '25.0', '26.0', '28.0', '36.0']	MAIT	ENSG00000162994	CLHC1	5.68715e-12	-0.279376	0.0405641	4	4	4	4	2	4	4	4	4	4	2	4	4	4	3	4	2	4	4	2	4	3	3	4		2	3	2
chr2	112359781	112359789	TC	['4.0', '5.0']	CD14_Mono	ENSG00000169629	RGPD8	6.8224e-93	-0.827663	0.0404848	4	4	4	5	4	4	4	4	4	4	2	4	4	4	3	4	4		4	2	4	4	4	4	4	2	3	3
chr2	232621438	232621466	TTCT	['7.0', '8.0', '9.0']	CD4_TCM	ENSG00000221944	TIGD1	0.00224921	0.0895257	0.0293028		3	2	2	2	2	2	2	2	2	2	2	2	2	2	2	2	2	2	2	2	2	2	2	2	2	2	2
chr2	55242142	55242167	A	['24.0', '25.0', '26.0', '28.0', '36.0']	NK_CD56bright	ENSG00000162994	CLHC1	4.52067e-13	-0.292435	0.0403972	4	4	4	4	2	4		4	4	4	2	4	4	4	3	4	2	4	4	2	4	3	3	4	4	2	3	2
chr2	55242142	55242167	A	['24.0', '25.0', '26.0', '28.0', '36.0']	CD4_CTL	ENSG00000162994	CLHC1	1.13882e-15	-0.333727	0.0416591	4	4	4		2	4	4	4	4	4	2	4	4	4	3	4	2	4	4	2	4	3	3	4	4	2	3	2
chr2	55242142	55242167	A	['24.0', '25.0', '26.0', '28.0', '36.0']	gdT	ENSG00000162994	CLHC1	3.02834e-17	-0.340172	0.0402787	4	4	4	4	2	4	4	4	4	4	2	4	4	4	3	4	2	4	4	2	4	3	3		4	2	3	2
chr2	55242142	55242167	A	['24.0', '25.0', '26.0', '28.0', '36.0']	Treg	ENSG00000162994	CLHC1	1.74995e-19	-0.361466	0.0400388	4	4	4	4	2	4	4	4	4	4	2	4		4	3	4	2	4	4	2	4	3	3	4	4	2	3	2
chr2	55242142	55242167	A	['24.0', '25.0', '26.0', '28.0', '36.0']	cDC2	ENSG00000162994	CLHC1	6.68212e-21	-0.371525	0.0396139	4	4	4	4	2	4	4	4	4	4	2	4	4	4	3	4	2	4	4	2		3	3	4	4	2	3	2
chr2	55242142	55242167	A	['24.0', '25.0', '26.0', '28.0', '36.0']	B_intermediate	ENSG00000162994	CLHC1	7.06792e-25	-0.409311	0.03974	4	4	4	4	2	4	4	4	4	4	2	4	4	4	3		2	4	4	2	4	3	3	4	4	2	3	2
chr2	55242142	55242167	A	['24.0', '25.0', '26.0', '28.0', '36.0']	CD8_TCM	ENSG00000162994	CLHC1	6.26495e-25	-0.403842	0.039165	4	4	4	4	2	4	4	4	4		2	4	4	4	3	4	2	4	4	2	4	3	3	4	4	2	3	2
chr2	55172507	55172518	A	['11.0', '12.0', '13.0']	B_memory	ENSG00000162994	CLHC1	1.43194e-25	-0.485794	0.0464777	3	3	3	3	2	3	3	3	3	3	2	3	3	3		3	2	3	3	2	3	3	4	3	3	2	3	2
chr2	24846578	24846595	T	['16.0', '17.0', '18.0', '19.0', '22.0', '23.0', '33.0', '35.0']	CD4_TCM	ENSG00000184924	PTRHD1	0.00156113	0.0533482	0.0168659		2	2	2	2	2	2	2	2	2	2	2	2	3	2	2	2	2	2	2	2	2	2	2	2	2	2	2
chr2	112359781	112359789	TC	['4.0', '5.0']	CD4_TCM	ENSG00000169629	RGPD8	6.56928e-236	-0.942925	0.0287506		4	4	5	4	4	4	4	4	4	2	4	4	4	3	4	4	4	4	2	4	4	4	4	4	2	3	3
chr2	112359781	112359790	TC	['4.5', '5.0']	CD4_TCM	ENSG00000169629	RGPD8	6.56928e-236	-1.88585	0.0575013		4	4	5	4	4	4	4	4	4	2	4	4	4	3	4	4	4	4	2	4	4	4	4	4	2	3	3
chr2	112359781	112359790	TC	['4.5', '5.0']	NK	ENSG00000169629	RGPD8	6.04548e-226	-1.9871	0.0619225	4	4	4	5	4		4	4	4	4	2	4	4	4	3	4	4	4	4	2	4	4	4	4	4	2	3	3
chr2	112359781	112359789	TC	['4.0', '5.0']	NK	ENSG00000169629	RGPD8	6.04548e-226	-0.993552	0.0309613	4	4	4	5	4		4	4	4	4	2	4	4	4	3	4	4	4	4	2	4	4	4	4	4	2	3	3
chr2	112359781	112359790	TC	['4.5', '5.0']	CD8_TEM	ENSG00000169629	RGPD8	6.3034e-203	-1.89676	0.0624028	4	4	4	5	4	4	4	4		4	2	4	4	4	3	4	4	4	4	2	4	4	4	4	4	2	3	3
chr2	232546308	232546328	T	['13.0', '16.0', '18.0', '19.0', '20.0', '21.0', '22.0', '23.0', '24.0', '25.0', '27.0', '30.0', '33.0', '35.0', '38.0']	CD4_Naive	ENSG00000221944	TIGD1	6.07498e-05	0.0177519	0.00442703	3		2	2	2	2	2	2	2	2	2	2	2	2	2	2	2	2	2	2	2	2	2	2	2	2	2	2
chr2	237892260	237892276	TTTC	['3.0', '4.0', '5.0', '6.0']	CD16_Mono	ENSG00000184182	UBE2F	2.14326e-05	-0.135827	0.0319636	3	3	3	2	2	4	3	2	3	3	2	3	3	3	3	3	2	3		2	4	3	2	3	2	2	2	2
chr2	238059978	238060003	A	['22.0', '25.0', '29.0']	NK_CD56bright	ENSG00000184182	UBE2F	3.73409e-06	0.0235079	0.00508207	3	3	3	2	2	3		2	3	3	2	5	3	3	5	3	2	3	3	2	3	3	2	3	2	2	2	2
chr2	237999072	237999088	ATTT	['3.0', '4.0', '5.0', '6.0', '7.0']	CD14_Mono	ENSG00000184182	UBE2F	3.33352e-06	0.0679658	0.0146191	4	4	3	2	2	3	3	2	4	4	2	3	4	3	3	4	2		3	2	3	3	2	4	2	2	2	2
chr2	227405552	227405564	AAC	['1.0', '3.0', '4.0', '5.0']	B_intermediate	ENSG00000168958	MFF	6.8148e-05	0.182587	0.0458455	3	3	3	2	2	3	2	2	3	3	2	3	2	3	2		3	3	3	2	2	2	2	2	2	2	2	2
chr2	227420898	227420913	T	['14.0', '15.0', '16.0', '17.0']	CD4_TEM	ENSG00000168958	MFF	5.65885e-05	-0.138908	0.0344975	3	3		2	2	3	2	2	3	3	2	3	2	3	2	3	3	3	3	2	2	2	2	2	2	2	2	2
chr2	227275942	227275955	A	['11.0', '12.0', '13.0', '14.0']	CD8_Naive	ENSG00000168958	MFF	2.60026e-06	0.153416	0.0326409	3	3	3	2	2	3	2	2	4	4	2		2	4	2	3	3	3	3	2	2	2	2	2	2	2	2	2
chr2	227277920	227277931	A	['10.0', '11.0']	B_naive	ENSG00000168958	MFF	3.05707e-07	0.245065	0.0478652	5	5	3	2	2	3	2	2	4	4	2	4	2		2	3	3	3	3	2	2	2	2	2	2	2	2	2
chr2	227358084	227358096	T	['10.0', '11.0', '12.0', '13.0']	CD16_Mono	ENSG00000168958	MFF	3.05282e-08	0.198881	0.0359095	3	3	3	2	2	5	2	2	3	3	2	3	2	3	2	3	3	4		2	2	2	2	2	2	2	2	2
chr2	227329923	227329934	A	['11.0', '12.0', '13.0', '14.0']	Plasmablast	ENSG00000168958	MFF	8.4499e-09	-0.212046	0.0368184	3	3	3	2	2	3	2	2	3	3	2	3	2	3	2	3		3	3	2	2	2	2	2	2	2	2	2
chr2	227275942	227275955	A	['11.0', '12.0', '13.0', '14.0']	CD8_TEM	ENSG00000168958	MFF	3.03884e-11	0.189676	0.0285455	3	3	3	2	2	3	2	2		4	2	4	2	4	2	3	3	3	3	2	2	2	2	2	2	2	2	2
chr2	227343168	227343181	T	['13.0', '14.0']	NK	ENSG00000168958	MFF	1.58952e-12	-0.250345	0.0354273	4	4	3	2	2		2	2	3	3	2	3	2	3	2	3	3	5	5	2	2	2	2	2	2	2	2	2
chr2	227278125	227278135	T	['10.0', '11.0', '12.0', '13.0']	CD4_Naive	ENSG00000168958	MFF	4.87427e-19	-0.232919	0.0261264	4		3	2	2	4	2	2	3	3	2	3	2	5	2	3	3	3	3	2	2	2	2	2	2	2	2	2
chr2	227278125	227278135	T	['10.0', '11.0', '12.0', '13.0']	CD4_TCM	ENSG00000168958	MFF	1.96741e-25	-0.214702	0.0206009		4	3	2	2	4	2	2	3	3	2	3	2	5	2	3	3	3	3	2	2	2	2	2	2	2	2	2
chr2	102447706	102447726	ATGT	['3.0', '4.0', '5.0', '6.0', '7.0', '8.0']	CD8_TEM	ENSG00000234389	ENSG00000234389	2.81973e-06	0.109447	0.0233685	1	1	3	2	2	4	4	2		1	2	1	1	1	1	1	1	1	1	1	1	1	1	4	4	1	1	2
chr2	102354947	102354958	T	['10.0', '11.0', '12.0']	CD4_TEM	ENSG00000234389	ENSG00000234389	5.30931e-08	-0.24465	0.0449673	1	1		2	2	3	3	2	3	1	2	1	1	1	1	1	1	1	1	1	1	1	1	3	3	1	1	2
chr2	102372600	102372609	T	['9.0', '10.0']	gdT	ENSG00000234389	ENSG00000234389	1.68532e-08	0.178719	0.0316792	1	1	3	2	2	4	4	2	4	1	2	1	1	1	1	1	1	1	1	1	1	1	1		4	1	1	2
chr2	102447706	102447726	ATGT	['3.0', '4.0', '5.0', '6.0', '7.0', '8.0']	NK_CD56bright	ENSG00000234389	ENSG00000234389	2.28731e-12	0.168277	0.0239857	1	1	3	2	2	4		2	4	1	2	1	1	1	1	1	1	1	1	1	1	1	1	4	4	1	1	2
chr2	227275942	227275955	A	['11.0', '12.0', '13.0', '14.0']	CD8_TCM	ENSG00000168958	MFF	0.000230392	0.119373	0.0324107	3	3	3	2	2	3	2	2	4		2	4	2	4	2	3	3	3	3	2	2	2	2	2	2	2	2	2
chr2	102446795	102446812	A	['17.0', '18.0', '19.0']	NK	ENSG00000234389	ENSG00000234389	3.48061e-16	0.231318	0.0283639	1	1	3	2	2		4	2	4	1	2	1	1	1	1	1	1	1	1	1	1	1	1	4	4	1	1	2
chr2	106069151	106069171	TTTC	['3.0', '4.0', '5.0', '6.0', '9.0', '11.0']	CD8_TCM	ENSG00000119147	ECRG4	5.64684e-07	-0.116786	0.0233436	3	3	1	1	2	1	1	1	1		1	3	1	1	1	1	1	1	1	1	1	1	1	1	1	1	1	1
chr2	106067472	106067486	T	['12.0', '13.0', '14.0', '15.0']	CD8_Naive	ENSG00000119147	ECRG4	5.04056e-10	0.230407	0.0370559	3	3	1	1	2	1	1	1	1	3	1		1	1	1	1	1	1	1	1	1	1	1	1	1	1	1	1
chr2	106069132	106069148	TTCT	['3.0', '4.0', '5.0', '6.0', '9.0']	CD4_TCM	ENSG00000119147	ECRG4	1.11242e-22	-0.269822	0.0275295		4	1	1	2	1	1	1	1	3	1	3	1	1	1	1	1	1	1	1	1	1	1	1	1	1	1	1
chr2	106069132	106069148	TTCT	['3.0', '4.0', '5.0', '6.0', '9.0']	CD4_Naive	ENSG00000119147	ECRG4	1.93633e-25	-0.30555	0.0293134	4		1	1	2	1	1	1	1	3	1	3	1	1	1	1	1	1	1	1	1	1	1	1	1	1	1	1
chr2	58324631	58324663	AT	['1.0', '2.0', '6.0', '8.0', '9.0', '10.0', '11.0', '12.0', '13.0', '14.0', '15.0', '16.0', '17.0', '18.0', '19.0', '20.0', '21.0', '22.0', '23.0', '24.0', '25.0', '26.0', '27.0', '28.0', '29.0', '30.0', '31.0', '32.0', '33.0']	CD4_TCM	ENSG00000115392	FANCL	0.00311002	0.0104676	0.00354036		2	2	2	2	3	2	2	3	2	2	2	2	2	2	2	2	3	2	2	2	2	2	2	2	2	2	2
chr2	130350021	130350029	ATTT	['2.0', '3.0', '4.0', '5.0']	CD4_TCM	ENSG00000136718	IMP4	1.45176e-15	0.116746	0.014628		4	4	2	2	4	2	2	4	4	2	2	2	4	3	2	2	4	4	2	4	2	2	2	2	2	2	2
chr2	130350020	130350036	ATTT	['4.0', '5.0', '6.0', '7.0']	CD4_TCM	ENSG00000136718	IMP4	1.45176e-15	0.116746	0.014628		4	4	2	2	4	2	2	4	4	2	2	2	4	3	2	2	4	4	2	4	2	2	2	2	2	2	2
chr2	130350021	130350029	ATTT	['2.0', '3.0', '4.0', '5.0']	CD4_Naive	ENSG00000136718	IMP4	4.11425e-15	0.137001	0.0174493	4		4	2	2	4	2	2	4	4	2	2	2	4	3	2	2	4	4	2	4	2	2	2	2	2	2	2
chr2	130350020	130350036	ATTT	['4.0', '5.0', '6.0', '7.0']	CD4_Naive	ENSG00000136718	IMP4	4.11425e-15	0.137001	0.0174493	4		4	2	2	4	2	2	4	4	2	2	2	4	3	2	2	4	4	2	4	2	2	2	2	2	2	2
chr2	130350021	130350029	ATTT	['2.0', '3.0', '4.0', '5.0']	NK	ENSG00000136718	IMP4	2.46953e-09	0.0987501	0.0165592	4	4	4	2	2		2	2	4	4	2	2	2	4	3	2	2	4	4	2	4	2	2	2	2	2	2	2
chr2	130350020	130350036	ATTT	['4.0', '5.0', '6.0', '7.0']	NK	ENSG00000136718	IMP4	2.46953e-09	0.0987501	0.0165592	4	4	4	2	2		2	2	4	4	2	2	2	4	3	2	2	4	4	2	4	2	2	2	2	2	2	2
chr2	130350020	130350036	ATTT	['4.0', '5.0', '6.0', '7.0']	CD14_Mono	ENSG00000136718	IMP4	1.64409e-08	0.0974885	0.0172674	4	4	4	2	2	4	2	2	4	4	2	2	2	4	3	2	2		4	2	4	2	2	2	2	2	2	2
chr2	130350020	130350036	ATTT	['4.0', '5.0', '6.0', '7.0']	B_naive	ENSG00000136718	IMP4	1.91177e-07	0.0976278	0.0187468	4	4	4	2	2	4	2	2	4	4	2	2	2		3	2	2	4	4	2	4	2	2	2	2	2	2	2
chr2	130350021	130350029	ATTT	['2.0', '3.0', '4.0', '5.0']	B_naive	ENSG00000136718	IMP4	1.91177e-07	0.0976278	0.0187468	4	4	4	2	2	4	2	2	4	4	2	2	2		3	2	2	4	4	2	4	2	2	2	2	2	2	2
chr2	102446795	102446812	A	['17.0', '18.0', '19.0']	MAIT	ENSG00000234389	ENSG00000234389	1.95947e-25	0.323362	0.0310257	1	1	3	2	2	4	4	2	4	1	2	1	1	1	1	1	1	1	1	1	1	1	1	4		1	1	2
chr2	227374925	227374941	A	['15.0', '16.0', '17.0', '18.0', '19.0']	CD14_Mono	ENSG00000168958	MFF	0.000263147	0.0459304	0.0125867	3	3	3	2	2	5	2	2	3	3	2	3	2	3	2	3	3		4	2	2	2	2	2	2	2	2	2
chr2	103093073	103093087	T	['13.0', '14.0', '15.0', '16.0']	CD8_TEM	ENSG00000170417	TMEM182	0.00250994	-0.184517	0.061055	3	3	2	2	2	2	3	2		2	2	2	2	2	2	2	2	1	2	2	2	2	2	2	2	2	2	2
chr2	102886859	102886876	TTTC	['1.0', '2.0', '3.0', '4.25', '5.0', '6.0', '7.0', '8.0', '9.0', '10.0', '11.0', '12.0', '13.0', '14.0', '15.0', '17.0', '22.0']	CD4_TCM	ENSG00000170417	TMEM182	0.000845339	-0.0524396	0.0157122		3	2	2	2	2	3	2	3	2	2	2	2	2	2	2	2	1	2	2	2	2	2	2	2	2	2	2
chr2	238049602	238049616	A	['12.0', '13.0', '14.0', '15.0', '16.0']	Treg	ENSG00000184182	UBE2F	1.42477e-06	0.101264	0.0210026	4	4	3	2	2	3	3	2	4	4	2	5		3	3	4	2	4	3	2	3	3	2	4	2	2	2	2
chr2	237908410	237908439	TGG	['10.0', '15.0', '16.0', '17.0', '18.0']	CD4_TEM	ENSG00000184182	UBE2F	3.3481e-07	0.0260499	0.0051051	3	3		2	2	3	3	2	3	3	2	3	3	4	3	3	2	3	3	2	3	4	2	3	2	2	2	2
chr2	238049602	238049616	A	['12.0', '13.0', '14.0', '15.0', '16.0']	B_intermediate	ENSG00000184182	UBE2F	3.05239e-07	0.109076	0.0213032	4	4	3	2	2	3	3	2	4	4	2	5	4	3	3		2	4	3	2	3	3	2	4	2	2	2	2
chr2	237892260	237892276	TTTC	['3.0', '4.0', '5.0', '6.0']	cDC2	ENSG00000184182	UBE2F	2.66617e-07	-0.165264	0.0321173	3	3	3	2	2	4	3	2	3	3	2	3	3	3	3	3	2	3	4	2		3	2	3	2	2	2	2
chr2	237960223	237960229	ATC	['2.0', '3.0']	B_memory	ENSG00000184182	UBE2F	8.36672e-08	-0.178854	0.0333742	3	3	3	2	2	3	5	2	3	3	2	3	3	3		3	2	3	3	2	3	3	2	3	2	2	2	2
chr2	238049602	238049616	A	['12.0', '13.0', '14.0', '15.0', '16.0']	CD8_TCM	ENSG00000184182	UBE2F	1.14337e-08	0.116853	0.020472	4	4	3	2	2	3	3	2	4		2	5	4	3	3	4	2	4	3	2	3	3	2	4	2	2	2	2
chr2	237892260	237892276	TTTC	['3.0', '4.0', '5.0', '6.0']	NK	ENSG00000184182	UBE2F	5.39114e-12	-0.182227	0.0264293	3	3	3	2	2		3	2	3	3	2	3	3	3	3	3	2	3	4	2	4	3	2	3	2	2	2	2
chr2	237908410	237908439	TGG	['10.0', '15.0', '16.0', '17.0']	pDC	ENSG00000184182	UBE2F	1.23686e-12	0.0403517	0.00568238	3	3	4	2	2	3	3	2	3	3	2	3	3	4	3	3	2	3	3	2	3		2	3	2	2	2	2
chr2	238049602	238049616	A	['12.0', '13.0', '14.0', '15.0', '16.0']	CD8_TEM	ENSG00000184182	UBE2F	1.86948e-15	0.120082	0.0151052	4	4	3	2	2	3	3	2		4	2	5	4	3	3	4	2	4	3	2	3	3	2	4	2	2	2	2
chr2	237953388	237953402	AC	['6.0', '7.0']	CD8_Naive	ENSG00000184182	UBE2F	1.95037e-20	-0.298956	0.0322671	5	5	3	2	2	3	5	2	5	5	2		5	3	3	5	2	3	3	2	3	3	2	5	2	2	2	2
chr2	10011010	10011155	ATGGGCGGGTCAGGTGGGCAGGCGTGCGT	['0.0', '1.0', '2.0', '3.0', '4.0', '5.0', '6.0', '7.0', '8.0', '9.0']	CD14_Mono	ENSG00000172059	KLF11	0.000592452	0.0429092	0.0124916	3	3	3	2	2	3	3	2	3	3	2	3	3	3	3	3	2		2	2	2	2	2	3	2	2	2	2
chr2	10021535	10021553	A	['14.0', '15.0', '17.0', '18.0', '19.0', '20.0']	CD8_Naive	ENSG00000172059	KLF11	0.00015535	-0.0330525	0.00873859	3	3	3	2	2	3	3	2	3	3	2		3	3	3	3	2	3	2	2	2	2	2	3	2	2	2	2
chr2	10078105	10078116	A	['6.0', '9.0', '10.0', '11.0', '12.0']	NK_CD56bright	ENSG00000172059	KLF11	8.68539e-06	0.141882	0.0319012	3	3	3	2	2	4		2	4	4	2	3	3	3	3	4	2	3	2	2	2	2	2	4	2	2	2	2
chr2	10078105	10078116	A	['6.0', '9.0', '10.0', '11.0', '12.0']	gdT	ENSG00000172059	KLF11	4.72659e-06	0.14403	0.0314711	3	3	3	2	2	4	4	2	4	4	2	3	3	3	3	4	2	3	2	2	2	2	2		2	2	2	2
chr2	9966410	9966420	A	['10.0', '11.0']	Treg	ENSG00000172059	KLF11	4.08105e-06	0.170478	0.0370024	3	3	3	2	2	3	3	2	3	3	2	3		3	3	3	2	3	2	2	2	2	2	3	2	2	2	2
chr2	10042428	10042437	TC	['4.5', '5.0']	CD4_TEM	ENSG00000172059	KLF11	8.92898e-07	-0.462897	0.0942018	3	3		2	2	3	3	2	3	3	2	3	3	4	4	3	2	3	2	2	2	2	2	3	2	2	2	2
chr2	10078105	10078116	A	['6.0', '9.0', '10.0', '11.0', '12.0']	CD8_TCM	ENSG00000172059	KLF11	7.1764e-07	0.150467	0.0303574	3	3	3	2	2	4	4	2	4		2	3	3	3	3	4	2	3	2	2	2	2	2	4	2	2	2	2
chr2	102816510	102816548	AAT	['8.0', '11.0', '12.67', '13.0', '14.0', '15.0', '16.0', '17.0', '18.0']	CD4_Naive	ENSG00000170417	TMEM182	0.000544476	-0.0504717	0.0145962	3		2	2	2	2	3	2	3	2	2	2	2	2	2	2	2	1	2	2	2	2	2	2	2	2	2	2
chr2	102886747	102886761	TC	['1.0', '2.0', '3.0', '4.0', '5.0', '6.0', '7.0', '8.0', '9.0', '10.0', '11.0', '12.0', '13.0', '14.0', '15.0', '17.0', '18.0', '19.0', '21.0']	NK_CD56bright	ENSG00000170417	TMEM182	3.61697e-05	-0.0281325	0.00681064	3	3	2	2	2	2		2	3	2	2	2	2	2	2	2	2	1	2	2	2	2	2	2	2	2	2	2
chr2	238049602	238049616	A	['12.0', '13.0', '14.0', '15.0', '16.0']	CD4_Naive	ENSG00000184182	UBE2F	2.24174e-109	0.373588	0.0168138	4		3	2	2	3	3	2	4	4	2	5	4	3	3	4	2	4	3	2	3	3	2	4	2	2	2	2
chr2	238049602	238049616	A	['12.0', '13.0', '14.0', '15.0', '16.0']	CD4_TCM	ENSG00000184182	UBE2F	2.51623e-66	0.329423	0.019149		4	3	2	2	3	3	2	4	4	2	5	4	3	3	4	2	4	3	2	3	3	2	4	2	2	2	2
chr2	237908410	237908439	TGG	['10.0', '15.0', '16.0', '17.0', '18.0']	B_naive	ENSG00000184182	UBE2F	3.91757e-36	0.0620181	0.00494123	3	3	4	2	2	3	3	2	3	3	2	3	3		3	3	2	3	3	2	3	4	2	3	2	2	2	2
chr2	112007854	112007864	T	['9.0', '10.0', '11.0', '12.0']	CD14_Mono	ENSG00000153208	MERTK	2.07294e-25	0.37064	0.0355801	1	1	1	1	1	1	1	1	1	1	1	1	1	1	1	1	1		4	1	2	1	1	1	1	1	2	1
chr2	99137567	99137576	T	['8.0', '9.0', '10.0']	NK_Proliferating	ENSG00000135951	TSGA10	2.97719e-06	0.156401	0.0334734	4	4	4	4	2	4	4		4	4	2	4	4	4	4	4	2	4	4	4	4	4	3	4	4	2	2	2
chr2	111904379	111904393	T	['12.0', '13.0', '14.0', '15.0', '16.0', '21.0']	CD16_Mono	ENSG00000153208	MERTK	6.44848e-21	0.126443	0.0134766	1	1	1	1	1	1	1	1	1	1	1	1	1	1	1	1	1	4		1	2	1	1	1	1	1	2	1
chr2	10043621	10043639	CCG	['3.0', '5.0', '6.0', '7.0', '8.0', '19.0', '20.0']	CD4_Naive	ENSG00000172059	KLF11	1.7274e-24	-0.24846	0.0243269	4		3	2	2	3	3	2	3	3	2	3	3	3	3	3	2	3	2	2	2	2	2	3	2	2	2	2
chr2	10043621	10043639	CCG	['3.0', '5.0', '6.0', '7.0', '8.0', '19.0', '20.0']	CD4_TCM	ENSG00000172059	KLF11	4.95101e-18	-0.197035	0.0227667		4	3	2	2	3	3	2	3	3	2	3	3	3	3	3	2	3	2	2	2	2	2	3	2	2	2	2
chr2	10078105	10078116	A	['6.0', '9.0', '10.0', '11.0', '12.0']	CD8_TEM	ENSG00000172059	KLF11	6.1136e-18	0.249482	0.0289073	3	3	3	2	2	4	4	2		4	2	3	3	3	3	4	2	3	2	2	2	2	2	4	2	2	2	2
chr2	10042428	10042437	TC	['4.5', '5.0']	B_naive	ENSG00000172059	KLF11	1.84231e-16	-0.782921	0.0951079	3	3	4	2	2	3	3	2	3	3	2	3	3		4	3	2	3	2	2	2	2	2	3	2	2	2	2
chr2	10042428	10042437	TC	['4.5', '5.0']	B_memory	ENSG00000172059	KLF11	3.04272e-11	-0.632771	0.0952325	3	3	4	2	2	3	3	2	3	3	2	3	3	4		3	2	3	2	2	2	2	2	3	2	2	2	2
chr2	10078105	10078119	A	['9.0', '12.0', '13.0', '14.0', '15.0']	B_intermediate	ENSG00000172059	KLF11	6.15815e-07	0.154525	0.0309906	3	3	3	2	2	4	4	2	4	4	2	3	3	3	3		2	3	2	2	2	2	2	4	2	2	2	2
chr2	10078105	10078119	A	['9.0', '12.0', '13.0', '14.0', '15.0']	NK	ENSG00000172059	KLF11	2.10847e-25	0.311684	0.0299252	3	3	3	2	2		4	2	4	4	2	3	3	3	3	4	2	3	2	2	2	2	2	4	2	2	2	2
chr2	97683538	97683554	A	['15.0', '16.0', '17.0', '18.0']	CD4_TCM	ENSG00000115073	ACTR1B	0.000974397	-0.0793975	0.0240758		3	2	2	2	3	2	2	2	2	2	2	2	2	2	2	2	2	2	2	2	2	2	2	2	2	2	2
chr2	99103081	99103101	A	['18.0', '19.0', '20.0', '21.0', '22.0']	cDC1	ENSG00000135951	TSGA10	1.20883e-06	0.23467	0.0483439	4	4	4	4	2	4	4	4	4	4	2	4	4	4	4	4	2	4	4		4	4	3	4	4	2	2	2
chr2	99098438	99098451	A	['8.0', '9.0', '13.0', '14.0', '15.0', '16.0', '18.0', '19.0', '23.0', '24.0', '25.0', '28.0', '31.0']	dnT	ENSG00000135951	TSGA10	6.23264e-08	-0.0345084	0.00637629	3	3	3	3	2	3	3	3	3	3	2	3	3	3	3	3	2	3	3	3	3	3		3	3	2	2	2
chr2	85559719	85559743	AAAG	['5.0', '6.0']	CD8_TCM	ENSG00000118640	VAMP8	6.50522e-09	-0.139952	0.0241162	4	4	4	2	2	4	5	2	4		2	3	4	3	4	4	2	3	4	2	3	2	2	4	2	2	2	2
chr2	85526336	85526344	TTTG	['1.0', '2.0']	CD4_TEM	ENSG00000118640	VAMP8	2.09062e-07	-0.10854	0.0209088	4	4		2	2	4	5	2	4	4	2	3	4	4	4	4	2	3	4	2	4	2	2	4	2	2	2	2
chr2	85566635	85566653	T	['16.0', '17.0', '18.0', '19.0', '20.0']	B_memory	ENSG00000118640	VAMP8	5.94267e-07	-0.0776029	0.0155421	4	4	4	2	2	4	5	2	4	4	2	3	4	4		4	2	3	4	2	4	2	2	4	2	2	2	2
chr2	85559719	85559743	AAAG	['5.0', '6.0']	gdT	ENSG00000118640	VAMP8	5.0983e-06	-0.134097	0.0294028	4	4	4	2	2	4	5	2	4	4	2	3	4	3	4	4	2	3	4	2	3	2	2		2	2	2	2
chr2	85574861	85574888	ATT	['1.0', '8.0', '9.0', '10.0', '11.0', '12.0', '13.0', '14.0', '15.0', '16.0']	cDC2	ENSG00000118640	VAMP8	5.5361e-06	0.0354829	0.00780981	3	4	4	2	2	3	3	2	3	3	2	3	4	4	4	4	2	4	3	2		2	2	3	2	2	2	2
chr2	85573081	85573097	AT	['8.0', '9.0']	CD8_Naive	ENSG00000118640	VAMP8	7.94831e-06	0.408607	0.0914812	3	3	3	2	2	3	3	2	3	3	2		3	3	3	3	2	3	3	2	3	2	2	3	2	2	2	2
chr2	85514394	85514405	A	['11.0', '12.0']	CD14_Mono	ENSG00000118640	VAMP8	1.83927e-05	0.106546	0.0248732	3	3	3	2	2	3	3	2	3	3	2	3	3	4	3	3	2		3	2	4	2	2	3	2	2	2	2
chr2	85526335	85526347	TTTG	['1.0', '2.0', '3.0', '4.0']	Treg	ENSG00000118640	VAMP8	5.21015e-05	-0.0915339	0.0226233	4	4	4	2	2	4	5	2	4	4	2	3		4	4	4	2	3	4	2	4	2	2	4	2	2	2	2
chr2	85526344	85526354	T	['10.0', '11.0', '12.0', '13.0', '14.0', '15.0', '16.0', '17.0', '18.0', '25.0', '29.0']	NK_CD56bright	ENSG00000118640	VAMP8	0.000103261	0.0553267	0.0142492	5	5	5	2	2	5		2	5	5	2	3	5	3	5	5	2	3	5	2	3	2	2	5	2	2	2	2
chr2	85559719	85559743	AAAG	['5.0', '6.0']	CD16_Mono	ENSG00000118640	VAMP8	0.000316377	-0.086949	0.0241424	4	4	4	2	2	4	5	2	4	4	2	3	4	3	4	4	2	3		2	3	2	2	4	2	2	2	2
chr2	30195448	30195485	AG	['14.0', '15.0', '16.0', '17.0', '18.5', '19.0', '20.0', '21.0', '22.0', '23.0', '24.0', '26.0']	NK	ENSG00000233862	ENSG00000233862	0.000709748	0.0319034	0.00942274	3	2	2	2	2		2	2	2	2	2	2	3	3	2	2	2	1	1	2	2	2	2	2	2	2	2	2
chr2	30189912	30189921	G	['8.0', '9.0', '10.0', '11.0', '12.0', '13.0']	B_naive	ENSG00000233862	ENSG00000233862	0.00131878	-0.0945639	0.0294421	3	2	2	2	2	3	2	2	2	2	2	2	3		2	2	2	1	1	2	2	2	2	2	2	2	2	2
chr2	30169755	30169762	T	['7.0', '8.0']	CD4_TCM	ENSG00000233862	ENSG00000233862	0.00204811	-0.0923419	0.0299503		2	2	2	2	3	2	2	2	2	2	2	3	3	2	2	2	1	1	2	2	2	2	2	2	2	2	2
chr2	74463660	74463681	T	['17.0', '19.0', '20.0', '21.0', '22.0', '23.0', '24.0', '25.0', '26.0', '27.0', '30.0', '36.0', '38.0', '39.0']	CD14_Mono	ENSG00000115275	MOGS	0.000439852	0.0730448	0.0207812	3	3	3	2	2	3	2	2	3	3	2	3	3	3	3	3	2		2	2	3	2	2	2	3	2	2	2
chr2	85526336	85526344	TTTG	['1.0', '2.0']	B_intermediate	ENSG00000118640	VAMP8	4.46122e-10	-0.182091	0.0291955	4	4	4	2	2	4	5	2	4	4	2	3	4	4	4		2	3	4	2	4	2	2	4	2	2	2	2
chr2	74409468	74409481	A	['11.0', '12.0', '13.0', '14.0']	cDC2	ENSG00000115275	MOGS	0.000188415	-0.181862	0.0487036	4	5	5	2	2	3	2	2	3	5	2	5	3	3	3	5	2	3	2	2		2	2	2	5	2	2	2
chr2	236358432	236358450	AT	['2.0', '4.0', '7.0', '9.0', '10.0', '11.0', '12.0', '16.0', '22.0', '25.0', '28.0']	NK_CD56bright	ENSG00000132321	DRC11	1.59797e-06	-0.0692885	0.0144394	1	1	1	1	1	1		1	1	1	1	3	1	1	1	1	2	1	1	1	1	1	1	1	1	1	2	1
chr2	236507612	236507622	C	['2.0', '9.0', '10.0', '11.0', '12.0', '13.0']	CD8_Naive	ENSG00000132321	DRC11	0.000178146	0.202003	0.0538942	1	1	1	1	1	1	3	1	1	1	1		1	1	1	1	2	1	1	1	1	1	1	1	1	1	2	1
chr2	74388197	74388216	AAAAC	['3.8', '4.0', '5.0']	MAIT	ENSG00000115275	MOGS	1.96231e-05	0.170243	0.0398777	3	4	3	2	2	3	2	2	3	4	2	4	3	3	3	4	2	3	2	2	5	2	2	2		2	2	2
chr2	74465676	74465692	A	['15.0', '16.0', '17.0', '18.0', '19.0', '36.0']	CD4_TEM	ENSG00000115275	MOGS	1.85379e-06	0.100593	0.0210942	5	4		2	2	5	2	2	5	4	2	4	5	5	5	4	2	3	2	2	5	2	2	2	3	2	2	2
chr2	74528984	74528994	A	['10.0', '11.0', '12.0']	B_intermediate	ENSG00000115275	MOGS	1.71151e-06	0.216616	0.0452717	5	4	4	2	2	5	2	2	5	4	2	4	5	5	5		2	3	2	2	5	2	2	2	4	2	2	2
chr2	74466454	74466476	T	['20.0', '21.0', '22.0', '23.0', '24.0', '25.0', '26.0', '29.0', '38.0']	Treg	ENSG00000115275	MOGS	8.52839e-07	-0.0884928	0.0179758	4	5	5	2	2	4	2	2	4	5	2	5		4	4	5	2	3	2	2	3	2	2	2	3	2	2	2
chr2	74528984	74528994	A	['10.0', '11.0', '12.0']	CD8_Naive	ENSG00000115275	MOGS	1.27382e-08	0.256407	0.0450663	5	4	4	2	2	5	2	2	5	4	2		5	5	5	4	2	3	2	2	5	2	2	2	4	2	2	2
chr2	74528984	74528994	A	['10.0', '11.0', '12.0']	CD8_TCM	ENSG00000115275	MOGS	1.15985e-09	0.276073	0.0453642	5	4	4	2	2	5	2	2	5		2	4	5	5	5	4	2	3	2	2	5	2	2	2	4	2	2	2
chr2	74466454	74466476	T	['20.0', '21.0', '22.0', '23.0', '24.0', '25.0', '26.0', '29.0', '38.0']	NK	ENSG00000115275	MOGS	4.90999e-13	-0.116157	0.016071	4	5	5	2	2		2	2	4	5	2	5	4	4	4	5	2	3	2	2	3	2	2	2	3	2	2	2
chr2	74528984	74528994	A	['10.0', '11.0', '12.0']	CD4_Naive	ENSG00000115275	MOGS	4.63345e-15	0.347159	0.0443003	5		4	2	2	5	2	2	5	4	2	4	5	5	5	4	2	3	2	2	5	2	2	2	4	2	2	2
chr2	74466454	74466476	T	['20.0', '21.0', '22.0', '23.0', '24.0', '25.0', '26.0', '29.0', '38.0']	B_naive	ENSG00000115275	MOGS	4.41663e-15	-0.138414	0.0176492	4	5	5	2	2	4	2	2	4	5	2	5	4		4	5	2	3	2	2	3	2	2	2	3	2	2	2
chr2	74466454	74466476	T	['20.0', '21.0', '22.0', '23.0', '24.0', '25.0', '26.0', '29.0', '38.0']	CD8_TEM	ENSG00000115275	MOGS	7.40472e-18	-0.149062	0.0173157	4	5	5	2	2	4	2	2		5	2	5	4	4	4	5	2	3	2	2	3	2	2	2	3	2	2	2
chr2	74510397	74510413	A	['11.0', '14.0', '15.0', '16.0', '17.0']	CD4_TCM	ENSG00000115275	MOGS	7.24246e-34	-0.490304	0.0404177		5	5	2	2	4	2	2	4	5	2	5	4	4	4	5	2	3	2	2	4	2	2	2	3	2	2	2
chr2	167126175	167126198	TC	['10.0', '11.5', '12.0', '13.0', '15.0', '19.0']	HSPC	ENSG00000163092	XIRP2	6.17381e-12	-0.183828	0.0267363	1	1	1	1	1	1	1	1	1	1	1	1	1	1	1	1	1	1	1	1	1	1	1	1	1	1		1
chr2	74466454	74466476	T	['20.0', '21.0', '22.0', '23.0', '24.0', '25.0', '26.0', '29.0', '38.0']	B_memory	ENSG00000115275	MOGS	2.0122e-05	-0.0765693	0.0179591	4	5	5	2	2	4	2	2	4	5	2	5	4	4		5	2	3	2	2	3	2	2	2	3	2	2	2
chr2	112176934	112176950	T	['14.0', '15.0', '16.0', '17.0']	CD4_TEM	ENSG00000286545	ENSG00000286545	2.11825e-07	-0.129964	0.0250477	3	3		1	2	1	1	1	1	1	1	1	2	1	1	1	1	1	1	1	1	1	2	1	1	1	1	1
chr2	117923655	117923683	TGCC	['5.0', '6.0', '7.0', '8.0', '9.0']	CD16_Mono	ENSG00000235066	LOC102723413	0.000516446	0.115642	0.0333062	3	3	2	2	2	3	2	2	3	2	2	2	2	2	2	2	2	4		2	2	2	2	2	3	2	2	2
chr2	117993393	117993410	A	['16.0', '17.0', '18.0', '19.0', '20.0', '22.0', '23.0', '32.0', '37.0']	MAIT	ENSG00000235066	LOC102723413	0.000165231	-0.0841509	0.0223391	3	3	2	2	2	3	2	2	3	2	2	2	2	2	2	2	2	3	3	2	2	2	2	2		2	2	2
chr2	127597611	127597652	ATTT	['8.0', '9.0', '10.25', '11.0', '12.0', '13.0', '14.0']	CD4_Naive	ENSG00000072163	LIMS2	3.08346e-16	0.160159	0.0196033	3		1	1	2	1	1	1	1	1	2	3	4	4	3	4	2	1	1	1	1	1	2	1	1	2	2	1
chr2	127572935	127572948	A	['13.0', '14.0', '15.0']	CD4_TCM	ENSG00000072163	LIMS2	3.33836e-16	-0.300408	0.0368128		3	1	1	2	1	1	1	1	1	2	4	3	3	3	3	2	1	1	1	1	1	2	1	1	2	2	1
chr2	160339701	160339715	AT	['6.0', '7.0']	B_naive	ENSG00000153250	RBMS1	0.000441546	-0.124214	0.0353492	4	4	4	2	2	3	2	2	3	4	2	4	2		2	3	2	2	2	2	2	2	2	2	2	2	2	2
chr2	127597611	127597652	ATTT	['8.0', '9.0', '10.25', '11.0', '12.0', '13.0', '14.0']	B_intermediate	ENSG00000072163	LIMS2	1.52743e-14	0.160341	0.0208636	3	4	1	1	2	1	1	1	1	1	2	3	4	4	3		2	1	1	1	1	1	2	1	1	2	2	1
chr2	127649165	127649209	AGGA	['4.0', '5.0', '6.0', '7.0', '8.0', '9.0', '10.0', '11.0', '12.0', '13.0', '14.0', '15.0', '16.0', '17.0', '18.0', '19.0', '20.0', '21.0']	B_memory	ENSG00000072163	LIMS2	1.21859e-07	-0.0241626	0.00456701	3	3	1	1	2	1	1	1	1	1	2	3	3	3		3	2	1	1	1	1	1	2	1	1	2	2	1
chr2	127597611	127597652	ATTT	['8.0', '9.0', '10.25', '11.0', '12.0', '13.0', '14.0']	Treg	ENSG00000072163	LIMS2	1.45023e-05	0.0910186	0.0209908	3	4	1	1	2	1	1	1	1	1	2	3		4	3	4	2	1	1	1	1	1	2	1	1	2	2	1
chr2	127572935	127572948	A	['13.0', '14.0', '15.0']	CD8_Naive	ENSG00000072163	LIMS2	4.46465e-05	-0.156145	0.038252	4	3	1	1	2	1	1	1	1	1	2		3	3	3	3	2	1	1	1	1	1	2	1	1	2	2	1
chr2	241734856	241734866	CG	['4.0', '5.0', '6.0']	CD14_Mono	ENSG00000180902	D2HGDH	3.17939e-10	-0.208063	0.0330797	3	4	3	3	2	3	5	2	3	3	2	4	3	4	4	4	2		4	2	2	2	2	3	3	2	2	2
chr2	241734856	241734866	CG	['4.0', '5.0', '6.0']	CD16_Mono	ENSG00000180902	D2HGDH	2.01423e-10	-0.218274	0.0343184	3	4	3	3	2	3	5	2	3	3	2	4	3	4	4	4	2	4		2	2	2	2	3	3	2	2	2
chr2	241734856	241734866	CG	['4.0', '5.0', '6.0']	B_naive	ENSG00000180902	D2HGDH	5.97409e-11	-0.221636	0.0338666	3	4	3	3	2	3	5	2	3	3	2	4	3		4	4	2	4	4	2	2	2	2	3	3	2	2	2
chr2	241747546	241747561	T	['14.0', '15.0', '16.0', '17.0', '18.0', '19.0', '20.0']	gdT	ENSG00000180902	D2HGDH	4.97002e-12	0.0748994	0.0108449	3	3	3	4	2	4	3	2	4	3	2	3	3	3	3	3	2	3	3	2	2	2	2		3	2	2	2
chr2	241770645	241770654	AGG	['3.0', '4.0']	Treg	ENSG00000180902	D2HGDH	2.24963e-12	0.236085	0.0336396	4	3	3	3	2	3	3	2	3	4	2	3		3	3	3	2	3	3	2	2	2	2	3	3	2	2	2
chr2	241770645	241770654	AGG	['3.0', '4.0']	CD8_TCM	ENSG00000180902	D2HGDH	1.2772e-20	0.307415	0.0330195	4	3	3	3	2	3	3	2	3		2	3	4	3	3	3	2	3	3	2	2	2	2	3	3	2	2	2
chr2	241734856	241734866	CG	['4.0', '5.0', '6.0']	CD4_Naive	ENSG00000180902	D2HGDH	2.13496e-36	-0.412601	0.0327484	3		3	3	2	3	5	2	3	3	2	4	3	4	4	4	2	4	4	2	2	2	2	3	3	2	2	2
chr2	117914187	117914214	AAAC	['6.75', '7.0', '8.0', '9.0', '10.0', '11.0']	CD14_Mono	ENSG00000235066	LOC102723413	0.000187957	0.0742555	0.0198827	3	3	2	2	2	3	2	2	3	2	2	2	2	2	2	2	2		4	2	2	2	2	2	3	2	2	2
chr2	241751878	241751996	AGGGGGAGCCCTCGGTCACCGTCACCGGGGCCTGGGC	['2.0', '3.19', '4.0', '5.0', '6.0', '7.0', '8.0', '9.0', '10.0', '11.0']	CD4_TEM	ENSG00000180902	D2HGDH	1.63238e-37	0.136116	0.0106338	3	3		3	2	3	3	2	3	3	2	3	3	3	3	3	2	3	3	2	2	2	2	3	3	2	2	2
chr2	241747546	241747561	T	['14.0', '15.0', '16.0', '17.0', '18.0', '19.0', '20.0']	CD8_TEM	ENSG00000180902	D2HGDH	5.60024e-43	0.14197	0.0103303	3	3	3	4	2	4	3	2		3	2	3	3	3	3	3	2	3	3	2	2	2	2	4	3	2	2	2
chr2	241770645	241770654	AGG	['3.0', '4.0']	CD4_TCM	ENSG00000180902	D2HGDH	3.8534e-107	0.653517	0.0297232		3	3	3	2	3	3	2	3	4	2	3	4	3	3	3	2	3	3	2	2	2	2	3	3	2	2	2
chr2	30182457	30182477	ATT	['1.0', '5.0', '7.0', '8.0', '9.0']	Treg	ENSG00000233862	ENSG00000233862	3.55558e-05	0.1152	0.0278624	3	2	2	2	2	3	2	2	2	2	2	2		3	2	2	2	1	1	2	2	2	2	2	2	2	2	2
chr2	85559719	85559743	AAAG	['5.0', '6.0']	CD4_TCM	ENSG00000118640	VAMP8	9.16128e-27	-0.140943	0.0131602		4	4	2	2	4	5	2	4	4	2	3	4	3	4	4	2	3	4	2	3	2	2	4	2	2	2	2
chr2	219446975	219446991	T	['11.0', '16.0', '17.0', '18.0', '19.0', '20.0', '35.0', '37.0']	CD4_Naive	ENSG00000144591	GMPPA	1.53352e-06	-0.122213	0.0254248	3		2	2	2	2	2	2	2	2	2	2	2	2	2	2	2	2	2	2	2	2	2	2	2	2	2	2
chr2	219534764	219534812	ATCC	['7.0', '8.0', '9.0', '10.0', '11.0', '12.0', '13.0', '14.0']	CD4_TCM	ENSG00000144591	GMPPA	0.00407769	0.0259934	0.00905034		3	2	2	2	2	2	2	2	2	2	2	2	2	2	2	2	2	2	2	2	2	2	2	2	2	2	2
chr2	85559719	85559743	AAAG	['5.0', '6.0']	NK	ENSG00000118640	VAMP8	2.9365e-22	-0.136158	0.014033	4	4	4	2	2		5	2	4	4	2	3	4	3	4	4	2	3	4	2	3	2	2	4	2	2	2	2
chr2	85574861	85574888	ATT	['1.0', '8.0', '9.0', '10.0', '11.0', '12.0', '13.0', '14.0', '15.0', '16.0']	B_naive	ENSG00000118640	VAMP8	7.01209e-17	0.0474354	0.00568305	3	4	4	2	2	3	3	2	3	3	2	3	4		4	4	2	4	3	2	4	2	2	3	2	2	2	2
chr2	85526335	85526347	TTTG	['1.0', '2.0', '3.0', '4.0']	CD4_Naive	ENSG00000118640	VAMP8	1.88649e-15	-0.160022	0.0201321	4		4	2	2	4	5	2	4	4	2	3	4	4	4	4	2	3	4	2	4	2	2	4	2	2	2	2
chr2	85559719	85559743	AAAG	['5.0', '6.0']	CD8_TEM	ENSG00000118640	VAMP8	4.51962e-11	-0.127234	0.0193189	4	4	4	2	2	4	5	2		4	2	3	4	3	4	4	2	3	4	2	3	2	2	4	2	2	2	2
chr2	118005752	118005767	A	['15.0', '16.0', '17.0', '18.0']	CD4_TCM	ENSG00000235066	LOC102723413	1.55307e-06	0.187066	0.0389373		3	2	2	2	4	2	2	4	2	2	2	2	2	2	2	2	3	3	2	2	2	2	2	3	2	2	2
chr2	118005752	118005767	A	['15.0', '16.0', '17.0', '18.0']	CD8_TEM	ENSG00000235066	LOC102723413	2.49256e-06	0.184314	0.0391429	4	3	2	2	2	4	2	2		2	2	2	2	2	2	2	2	3	3	2	2	2	2	2	3	2	2	2
chr2	118018996	118019013	AAC	['3.0', '4.0', '5.67', '6.0']	CD4_Naive	ENSG00000235066	LOC102723413	2.18762e-05	0.0659716	0.0155416	3		2	2	2	3	2	2	3	2	2	2	2	2	2	2	2	3	3	2	2	2	2	2	3	2	2	2
chr2	118005752	118005767	A	['15.0', '16.0', '17.0', '18.0']	NK	ENSG00000235066	LOC102723413	8.71755e-05	0.142561	0.0363326	4	3	2	2	2		2	2	4	2	2	2	2	2	2	2	2	3	3	2	2	2	2	2	3	2	2	2
chr2	241747546	241747561	T	['14.0', '15.0', '16.0', '17.0', '18.0', '19.0', '20.0']	NK	ENSG00000180902	D2HGDH	4.15359e-38	0.130825	0.0101366	3	3	3	4	2		3	2	4	3	2	3	3	3	3	3	2	3	3	2	2	2	2	4	3	2	2	2
chr2	112198633	112198642	A	['9.0', '10.0', '12.0', '13.0']	CD4_Naive	ENSG00000286545	ENSG00000286545	1.37378e-07	0.060544	0.0114912	3		3	1	2	1	1	1	1	1	1	1	2	1	1	1	1	1	1	1	1	1	2	1	1	1	1	1
chr2	112248323	112248339	AAAG	['4.0', '5.0']	CD4_TCM	ENSG00000286545	ENSG00000286545	6.1463e-12	0.226063	0.032876		3	3	1	2	1	1	1	1	1	1	1	2	1	1	1	1	1	1	1	1	1	2	1	1	1	1	1
chr2	216449844	216449855	T	['11.0', '12.0']	Treg	ENSG00000138375	SMARCAL1	0.000821929	-0.156253	0.0467081	5	5	2	2	2	3	2	2	3	2	2	2		2	2	2	2	2	2	2	2	2	2	2	2	2	2	2
chr2	37299693	37299698	A	['2.0', '5.0']	CD14_Mono	ENSG00000115816	CEBPZ	8.60851e-08	0.0514455	0.009609	4	4	4	2	2	4	2	4	4	4	2	4	4	4	4	4	2		4	2	4	2	2	4	4	2	2	2
chr2	37299681	37299693	AAC	['4.0', '5.0']	B_memory	ENSG00000115816	CEBPZ	1.71148e-09	-0.191651	0.0318195	4	4	4	2	2	4	2	5	4	4	2	4	4	4		4	2	4	4	2	4	2	2	4	4	2	2	2
chr2	37289080	37289092	A	['11.0', '12.0', '13.0', '14.0', '15.0']	Treg	ENSG00000115816	CEBPZ	1.48622e-13	-0.100698	0.0136293	4	4	4	2	2	4	2	5	4	4	2	4		4	4	4	2	4	4	2	5	2	2	4	4	2	2	2
chr2	37219403	37219415	T	['11.0', '12.0', '13.0']	gdT	ENSG00000115816	CEBPZ	2.20019e-14	0.210536	0.027563	4	4	4	2	2	4	2	4	4	4	2	4	4	4	4	4	2	4	4	2	4	2	2		4	2	2	2
chr2	37219403	37219415	T	['11.0', '12.0', '13.0']	CD4_TEM	ENSG00000115816	CEBPZ	1.71491e-17	0.201456	0.0236682	4	4		2	2	4	2	4	4	4	2	4	4	4	4	4	2	4	4	2	4	2	2	4	4	2	2	2
chr2	37299681	37299693	AAC	['4.0', '5.0']	B_intermediate	ENSG00000115816	CEBPZ	2.53229e-18	-0.256409	0.0293688	4	4	4	2	2	4	2	5	4	4	2	4	4	4	4		2	4	4	2	4	2	2	4	4	2	2	2
chr2	37219403	37219415	T	['11.0', '12.0', '13.0']	CD8_TCM	ENSG00000115816	CEBPZ	2.51101e-19	0.196612	0.0218742	4	4	4	2	2	4	2	4	4		2	4	4	4	4	4	2	4	4	2	4	2	2	4	4	2	2	2
chr2	37219403	37219415	T	['11.0', '12.0', '13.0']	CD8_Naive	ENSG00000115816	CEBPZ	6.95924e-31	0.300097	0.025971	4	4	4	2	2	4	2	4	4	4	2		4	4	4	4	2	4	4	2	4	2	2	4	4	2	2	2
chr2	37289080	37289092	A	['11.0', '12.0', '13.0', '14.0', '15.0']	B_naive	ENSG00000115816	CEBPZ	8.56661e-51	-0.199264	0.0132933	4	4	4	2	2	4	2	5	4	4	2	4	4		4	4	2	4	4	2	5	2	2	4	4	2	2	2
chr2	37219403	37219415	T	['11.0', '12.0', '13.0']	CD8_TEM	ENSG00000115816	CEBPZ	4.40139e-59	0.297751	0.0183702	4	4	4	2	2	4	2	4		4	2	4	4	4	4	4	2	4	4	2	4	2	2	4	4	2	2	2
chr2	37219403	37219415	T	['11.0', '12.0', '13.0']	NK	ENSG00000115816	CEBPZ	1.21683e-67	0.297974	0.0171469	4	4	4	2	2		2	4	4	4	2	4	4	4	4	4	2	4	4	2	4	2	2	4	4	2	2	2
chr2	99177675	99177686	T	['11.0', '12.0', '13.0']	CD4_TCM	ENSG00000135951	TSGA10	5.96728e-238	0.814815	0.0247367		4	4	4	2	4	4	4	4	4	2	4	4	4	4	4	2	4	4	4	4	4	3	4	4	2	2	2
chr2	99177675	99177686	T	['11.0', '12.0', '13.0']	CD4_Naive	ENSG00000135951	TSGA10	3.77365e-214	0.778661	0.0249306	4		4	4	2	4	4	4	4	4	2	4	4	4	4	4	2	4	4	4	4	4	3	4	4	2	2	2
chr2	37219403	37219415	T	['11.0', '12.0', '13.0']	CD4_Naive	ENSG00000115816	CEBPZ	9.04409e-109	0.499982	0.022566	4		4	2	2	4	2	4	4	4	2	4	4	4	4	4	2	4	4	2	4	2	2	4	4	2	2	2
chr2	86867021	86867031	T	['10.0', '11.0', '12.0']	CD8_TEM	ENSG00000291013	ENSG00000291013	4.86461e-12	0.21664	0.0313541	1	1	1	1	1	1	1	1		4	2	2	1	1	1	1	1	1	1	1	1	1	2	1	1	1	1	1
chr2	99137567	99137576	T	['8.0', '9.0', '10.0']	NK	ENSG00000135951	TSGA10	7.86594e-185	0.725683	0.0250288	4	4	4	4	2		4	4	4	4	2	4	4	4	4	4	2	4	4	4	4	4	3	4	4	2	2	2
chr2	99177675	99177686	T	['11.0', '12.0', '13.0']	B_naive	ENSG00000135951	TSGA10	3.54494e-130	0.69147	0.0284841	4	4	4	4	2	4	4	4	4	4	2	4	4		4	4	2	4	4	4	4	4	3	4	4	2	2	2
chr2	99106553	99106564	A	['10.0', '11.0', '12.0']	CD4_TEM	ENSG00000135951	TSGA10	1.00845e-53	-0.473647	0.0306939	4	4		4	2	4	4	4	4	4	2	4	4	4	4	4	2	4	4	4	4	4	3	4	4	2	2	2
chr2	99177675	99177686	T	['11.0', '12.0', '13.0']	B_intermediate	ENSG00000135951	TSGA10	3.67799e-49	0.452047	0.0306723	4	4	4	4	2	4	4	4	4	4	2	4	4	4	4		2	4	4	4	4	4	3	4	4	2	2	2
chr2	99177675	99177686	T	['11.0', '12.0', '13.0']	CD8_TCM	ENSG00000135951	TSGA10	3.2804e-47	0.436082	0.0302174	4	4	4	4	2	4	4	4	4		2	4	4	4	4	4	2	4	4	4	4	4	3	4	4	2	2	2
chr2	99177675	99177686	T	['11.0', '12.0', '13.0']	B_memory	ENSG00000135951	TSGA10	1.48057e-41	0.426201	0.031561	4	4	4	4	2	4	4	4	4	4	2	4	4	4		4	2	4	4	4	4	4	3	4	4	2	2	2
chr2	99137567	99137576	T	['8.0', '9.0', '10.0']	CD8_Naive	ENSG00000135951	TSGA10	1.32056e-40	0.398584	0.0298746	4	4	4	4	2	4	4	4	4	4	2		4	4	4	4	2	4	4	4	4	4	3	4	4	2	2	2
chr2	99137567	99137576	T	['8.0', '9.0', '10.0']	CD14_Mono	ENSG00000135951	TSGA10	2.46413e-34	0.386679	0.031646	4	4	4	4	2	4	4	4	4	4	2	4	4	4	4	4	2		4	4	4	4	3	4	4	2	2	2
chr2	99137567	99137576	T	['8.0', '9.0', '10.0']	Treg	ENSG00000135951	TSGA10	5.41418e-31	0.361954	0.0312659	4	4	4	4	2	4	4	4	4	4	2	4		4	4	4	2	4	4	4	4	4	3	4	4	2	2	2
chr2	99144018	99144038	T	['20.0', '21.0', '27.0']	gdT	ENSG00000135951	TSGA10	2.77025e-28	0.349426	0.0316826	4	4	4	4	2	4	4	4	4	4	2	4	4	4	4	4	2	4	4	4	4	4	3		4	2	2	2
chr2	99147797	99147812	ATCT	['1.0', '3.75', '4.0']	MAIT	ENSG00000135951	TSGA10	1.3387e-21	-1.13989	0.119401	4	4	4	4	2	4	4	4	4	4	2	4	4	4	4	4	2	4	4	4	4	4	3	4		2	2	2
chr2	99137567	99137576	T	['8.0', '9.0', '10.0']	NK_CD56bright	ENSG00000135951	TSGA10	2.52191e-20	0.295111	0.0319469	4	4	4	4	2	4		4	4	4	2	4	4	4	4	4	2	4	4	4	4	4	3	4	4	2	2	2
chr2	99189959	99189975	A	['16.0', '17.0', '18.0']	cDC2	ENSG00000135951	TSGA10	8.55513e-20	0.305139	0.03351	4	4	4	4	2	4	4	4	4	4	2	4	4	4	4	4	2	4	4	4		4	3	4	4	2	2	2
chr2	99183568	99183584	A	['15.0', '16.0', '17.0', '18.0', '20.0']	CD16_Mono	ENSG00000135951	TSGA10	2.1499e-15	0.252418	0.0318212	4	4	4	4	2	4	4	4	4	4	2	4	4	4	4	4	2	4		4	4	4	3	4	4	2	2	2
chr2	99137567	99137576	T	['8.0', '9.0', '10.0']	pDC	ENSG00000135951	TSGA10	2.32271e-15	0.289265	0.0365106	4	4	4	4	2	4	4	4	4	4	2	4	4	4	4	4	2	4	4	4	4		3	4	4	2	2	2
chr2	99177675	99177686	T	['11.0', '12.0', '13.0']	CD8_TEM	ENSG00000135951	TSGA10	2.1651e-153	0.666064	0.0252462	4	4	4	4	2	4	4	4		4	2	4	4	4	4	4	2	4	4	4	4	4	3	4	4	2	2	2
chr2	86869418	86869434	T	['14.0', '15.0', '16.0', '17.0', '18.0', '19.0', '20.0', '21.0', '22.0', '30.0', '34.0', '36.0']	CD8_TCM	ENSG00000291013	ENSG00000291013	7.30162e-05	0.0575105	0.0145	1	1	1	1	1	1	1	1	4		2	2	1	1	1	1	1	1	1	1	1	1	2	1	1	1	1	1
chr2	37219403	37219415	T	['11.0', '12.0', '13.0']	MAIT	ENSG00000115816	CEBPZ	4.53586e-07	0.136316	0.0270202	4	4	4	2	2	4	2	4	4	4	2	4	4	4	4	4	2	4	4	2	4	2	2	4		2	2	2
chr2	37299511	37299560	AC	['15.0', '16.0', '17.0', '18.0', '19.0', '20.0', '21.0', '22.0', '23.0', '24.5', '25.0', '26.0', '27.0', '28.0', '29.0', '30.0']	cDC2	ENSG00000115816	CEBPZ	8.87826e-07	0.020897	0.00425167	4	4	4	2	2	4	2	4	4	4	2	4	5	5	4	4	2	4	5	2		2	2	4	4	2	2	2
chr2	216440049	216440064	A	['12.0', '13.0', '14.0', '15.0', '16.0', '26.0']	CD4_Naive	ENSG00000138375	SMARCAL1	5.19746e-07	0.0535834	0.0106764	4		2	2	2	5	2	2	5	2	2	2	5	2	2	2	2	2	2	2	2	2	2	2	2	2	2	2
chr2	216440049	216440064	A	['12.0', '13.0', '14.0', '15.0', '16.0', '26.0']	CD4_TCM	ENSG00000138375	SMARCAL1	1.25738e-09	0.0592314	0.00975363		4	2	2	2	5	2	2	5	2	2	2	5	2	2	2	2	2	2	2	2	2	2	2	2	2	2	2
chr2	216476313	216476323	T	['10.0', '11.0', '12.0']	CD8_TEM	ENSG00000138375	SMARCAL1	2.40673e-11	-0.170239	0.0254889	5	5	2	2	2	4	2	2		2	2	2	3	2	2	2	2	2	2	2	2	2	2	2	2	2	2	2
chr2	216476313	216476323	T	['10.0', '11.0', '12.0']	NK	ENSG00000138375	SMARCAL1	5.35848e-12	-0.179799	0.0260739	5	5	2	2	2		2	2	4	2	2	2	3	2	2	2	2	2	2	2	2	2	2	2	2	2	2	2
chr2	99238562	99238590	T	['21.0', '28.0']	B_naive	ENSG00000144214	LYG1	0.000713926	0.0161763	0.00477999	4	4	2	2	2	4	2	2	4	2	2	2	2		2	2	2	2	1	2	4	2	2	2	2	2	2	2
chr2	99189959	99189975	A	['16.0', '17.0', '18.0']	cDC2	ENSG00000144214	LYG1	0.000118538	-0.133327	0.0346382	4	4	2	2	2	4	2	2	4	2	2	2	2	4	2	2	2	2	1	2		2	2	2	2	2	2	2
chr2	99238562	99238590	T	['21.0', '28.0']	CD4_Naive	ENSG00000144214	LYG1	6.48788e-06	0.0213583	0.00473595	4		2	2	2	4	2	2	4	2	2	2	2	4	2	2	2	2	1	2	4	2	2	2	2	2	2	2
chr2	99238562	99238590	T	['21.0', '28.0']	CD8_TEM	ENSG00000144214	LYG1	5.18512e-08	0.0255313	0.00468907	4	4	2	2	2	4	2	2		2	2	2	2	4	2	2	2	2	1	2	4	2	2	2	2	2	2	2
chr2	99238562	99238590	T	['21.0', '28.0']	NK	ENSG00000144214	LYG1	2.85375e-09	0.0268924	0.00452749	4	4	2	2	2		2	2	4	2	2	2	2	4	2	2	2	2	1	2	4	2	2	2	2	2	2	2
chr2	99238562	99238590	T	['21.0', '28.0']	CD4_TCM	ENSG00000144214	LYG1	5.33299e-12	0.0318114	0.00461274		4	2	2	2	4	2	2	4	2	2	2	2	4	2	2	2	2	1	2	4	2	2	2	2	2	2	2
chr2	61861009	61861029	AAAAG	['0.0', '1.0', '2.0', '3.0', '4.0', '5.0', '6.0', '7.0']	B_naive	ENSG00000236498	ENSG00000236498	0.000137586	0.0779588	0.0204484	3	3	3	2	2	3	2	2	3	2	2	2	2		2	2	2	2	2	2	2	2	2	2	2	2	2	2
chr2	61835468	61835479	A	['9.0', '10.0', '11.0']	CD4_TEM	ENSG00000236498	ENSG00000236498	2.84164e-05	-0.18243	0.0435831	3	3		2	2	3	2	2	3	2	2	2	2	3	2	2	2	2	2	2	2	2	2	2	2	2	2	2
chr2	61882809	61882823	T	['11.0', '12.0', '13.0', '14.0', '15.0', '16.0']	NK	ENSG00000236498	ENSG00000236498	4.47093e-07	-0.12947	0.0256491	3	4	3	2	2		2	2	3	2	2	2	2	3	2	2	2	2	2	2	2	2	2	2	2	2	2	2
chr2	61875582	61875601	A	['17.0', '18.0', '19.0', '20.0', '21.0', '27.0']	CD8_TEM	ENSG00000236498	ENSG00000236498	4.80375e-09	0.114015	0.0194771	4	3	3	2	2	3	2	2		2	2	2	2	3	2	2	2	2	2	2	2	2	2	2	2	2	2	2
chr2	61885111	61885123	T	['11.0', '12.0', '13.0', '14.0', '26.0']	CD4_Naive	ENSG00000236498	ENSG00000236498	3.71677e-09	-0.146087	0.024776	3		3	2	2	4	2	2	3	2	2	2	2	3	2	2	2	2	2	2	2	2	2	2	2	2	2	2
chr2	61875582	61875601	A	['17.0', '18.0', '19.0', '20.0', '21.0', '27.0']	CD4_TCM	ENSG00000236498	ENSG00000236498	5.29815e-12	0.122128	0.0177065		3	3	2	2	3	2	2	4	2	2	2	2	3	2	2	2	2	2	2	2	2	2	2	2	2	2	2
chr2	24138945	24138960	A	['14.0', '15.0', '16.0', '17.0']	CD14_Mono	ENSG00000186453	FAM228A	4.3265e-06	0.0927555	0.020186	1	1	1	1	1	1	1	1	1	1	1	1	1	1	1	1	1		1	2	2	2	1	1	1	2	2	1
chr2	37319756	37319769	A	['12.0', '13.0', '31.0']	NK_Proliferating	ENSG00000115816	CEBPZ	1.82115e-06	0.130243	0.0272913	4	4	4	2	2	4	2		4	4	2	4	5	5	5	5	2	4	5	2	4	2	2	4	4	2	2	2
chr2	37289080	37289092	A	['11.0', '12.0', '13.0', '14.0', '15.0']	CD16_Mono	ENSG00000115816	CEBPZ	2.0003e-06	-0.0708102	0.0148968	4	4	4	2	2	4	2	5	4	4	2	4	4	4	4	4	2	4		2	5	2	2	4	4	2	2	2
chr2	27125900	27125919	A	['16.0', '17.0', '18.0', '19.0', '20.0', '33.0', '35.0', '37.0', '38.0']	CD4_Naive	ENSG00000138073	PREB	0.00519869	-0.0609752	0.02182	3		2	2	2	2	2	2	2	2	2	2	2	2	2	2	2	2	2	2	2	2	2	2	2	2	2	2
chr2	27144721	27144741	T	['18.0', '19.0', '20.0', '21.0', '22.0', '23.0', '24.0', '32.0', '33.0', '39.0', '40.0']	CD4_TCM	ENSG00000138073	PREB	1.7318e-06	0.0606204	0.0126756		3	2	2	2	2	2	2	2	2	2	2	2	2	2	2	2	2	2	2	2	2	2	2	2	2	2	2
chr2	20370958	20370975	A	['16.0', '17.0', '18.0', '19.0', '32.0']	CD4_Naive	ENSG00000055917	PUM2	0.000964938	0.0604367	0.0183111	3		2	2	2	3	2	2	2	2	2	2	2	3	2	2	2	2	2	2	2	2	2	2	2	2	2	2
chr2	20444613	20444625	AAC	['1.0', '2.0', '3.0', '4.0', '5.0', '6.0']	B_naive	ENSG00000055917	PUM2	0.000563247	0.156661	0.0454257	3	3	2	2	2	3	2	2	2	2	2	2	2		2	2	2	2	2	2	2	2	2	2	2	2	2	2
chr2	99144018	99144038	T	['20.0', '21.0']	CD4_CTL	ENSG00000135951	TSGA10	1.84195e-07	0.182122	0.0349252	4	4	4		2	4	4	4	4	4	2	4	4	4	4	4	2	4	4	4	4	4	3	4	4	2	2	2
chr2	113794675	113794690	AGAA	['0.0', '1.0', '2.0', '3.75', '4.0', '5.0', '6.0', '7.0', '8.0', '9.0', '10.0', '11.0', '12.0', '13.0', '14.0', '15.0', '16.0', '17.0', '20.0', '21.0', '22.0', '23.0']	CD8_TEM	ENSG00000270019	ENSG00000270019	6.21333e-05	0.0286209	0.00714707	2	2	2	1	2	2	2	2		2	2	2	2	2	2	2	2	2	2	2	2	2	2	2	1	2	2	2
chr2	70330334	70330346	A	['11.0', '12.0', '21.0', '31.0']	CD8_TEM	ENSG00000115998	C2orf42	4.28427e-06	0.117477	0.0255547	3	2	2	2	2	3	2	2		2	2	3	2	2	2	2	2	2	2	2	2	2	2	2	2	2	2	2
chr2	20331616	20331630	A	['11.0', '14.0', '15.0', '16.0', '17.0', '19.0']	CD4_TCM	ENSG00000055917	PUM2	1.72597e-06	0.0831642	0.017387		3	2	2	2	3	2	2	2	2	2	2	2	3	2	2	2	2	2	2	2	2	2	2	2	2	2	2
chr2	70274195	70274215	T	['18.0', '19.0', '20.0', '21.0', '22.0', '25.0', '26.0', '27.0', '30.0', '34.0']	NK	ENSG00000115998	C2orf42	1.99876e-05	-0.0936133	0.021949	3	2	2	2	2		2	2	3	2	2	3	2	2	2	2	2	2	2	2	2	2	2	2	2	2	2	2
chr2	70097440	70097459	A	['18.0', '19.0', '20.0', '21.0', '22.0', '23.0', '25.0', '26.0', '27.0', '29.0', '30.0', '32.0', '35.0', '36.0', '39.0']	CD8_Naive	ENSG00000115998	C2orf42	0.000201273	0.0749015	0.0201488	3	2	2	2	2	3	2	2	3	2	2		2	2	2	2	2	2	2	2	2	2	2	2	2	2	2	2
chr2	70185786	70185796	AC	['5.0', '6.0']	CD4_TCM	ENSG00000115998	C2orf42	0.000220589	-0.215927	0.0584504		2	2	2	2	3	2	2	3	2	2	3	2	2	2	2	2	2	2	2	2	2	2	2	2	2	2	2
chr2	144395954	144395964	A	['8.0', '9.0', '10.0', '11.0']	NK	ENSG00000283118	ENSG00000283118	0.000771893	0.156704	0.0466008	1	1	1	2	2		2	2	2	1	2	1	1	2	2	2	1	2	2	1	2	2	1	2	1	2	2	1
chr2	20303987	20303993	TTC	['2.0', '3.0']	NK	ENSG00000055917	PUM2	0.000297749	0.102206	0.0282552	3	3	2	2	2		2	2	2	2	2	2	2	3	2	2	2	2	2	2	2	2	2	2	2	2	2	2
chr2	97646855	97646864	A	['9.0', '10.0']	NK	ENSG00000115073	ACTR1B	1.05891e-05	0.226414	0.0514018	3	4	2	2	2		2	2	2	2	2	2	2	2	2	2	2	2	2	2	2	2	2	2	2	2	2	2
chr2	69748710	69748727	T	['16.0', '17.0', '18.0', '19.0']	B_naive	ENSG00000196975	ANXA4	3.24513e-119	0.621551	0.0267742	3	3	3	2	2	3	2	2	3	2	2	2	2		3	4	2	3	3	2	2	2	2	2	3	2	2	2
chr2	206736274	206736286	A	['10.0', '11.0', '12.0', '13.0']	CD4_Naive	ENSG00000229321	ENSG00000229321	1.05543e-11	-0.204445	0.0300711	3		3	2	2	2	2	2	3	3	2	2	2	2	2	2	2	3	3	2	2	2	2	2	2	2	2	2
chr2	241828903	241828925	ATA	['6.0', '7.33', '8.0', '9.0', '10.0', '12.0']	CD4_TCM	ENSG00000233806	LINC01237	1.59807e-129	-0.695566	0.0287262		4	4	4	2	3	2	2	4	4	2	4	4	4	4	4	2	4	4	2	4	3	2	3	4	2	2	2
chr2	113880576	113880593	T	['15.0', '16.0', '17.0', '18.0', '19.0', '20.0', '21.0', '22.0', '23.0', '24.0', '25.0', '26.0', '27.0', '28.0', '29.0', '30.0', '31.0', '32.0', '33.0', '34.0', '36.0', '37.0']	CD4_TCM	ENSG00000228857	ACTR3-AS1	1.83319e-39	0.0487507	0.00370887		4	4	5	2	5	2	2	5	3	2	5	4	5	5	5	2	3	2	2	2	2	2	2	5	2	2	2
chr2	113897518	113897544	T	['19.0', '20.0', '21.0', '23.0', '24.0', '25.0', '26.0', '27.0', '28.0', '29.0', '31.0', '32.0', '35.0', '36.0', '37.0', '38.0', '39.0', '40.0', '41.0', '42.0', '43.0', '44.0']	NK	ENSG00000228857	ACTR3-AS1	1.7572e-34	-0.0832478	0.00679776	5	5	5	4	2		2	2	4	3	2	4	5	4	4	4	2	3	2	2	2	2	2	2	4	2	2	2
chr2	113880576	113880593	T	['15.0', '16.0', '17.0', '18.0', '19.0', '20.0', '21.0', '22.0', '23.0', '24.0', '25.0', '26.0', '27.0', '28.0', '29.0', '30.0', '31.0', '32.0', '33.0', '34.0', '36.0', '37.0']	CD4_Naive	ENSG00000228857	ACTR3-AS1	8.13337e-25	0.0407489	0.00396152	4		4	5	2	5	2	2	5	3	2	5	4	5	5	5	2	3	2	2	2	2	2	2	5	2	2	2
chr2	113936302	113936324	A	['14.0', '15.0', '18.0', '20.0', '21.0', '22.0', '23.0', '24.0', '25.0', '26.0']	CD8_TEM	ENSG00000228857	ACTR3-AS1	4.74237e-18	-0.0555464	0.00641458	5	5	5	4	2	4	2	2		3	2	4	5	4	4	4	2	3	2	2	2	2	2	2	4	2	2	2
chr2	113880576	113880593	T	['15.0', '16.0', '17.0', '18.0', '19.0', '20.0', '21.0', '22.0', '23.0', '24.0', '25.0', '26.0', '27.0', '28.0', '29.0', '30.0', '31.0', '32.0', '33.0', '34.0', '36.0', '37.0']	CD4_TEM	ENSG00000228857	ACTR3-AS1	2.67533e-13	0.030671	0.00419588	4	4		5	2	5	2	2	5	3	2	5	4	5	5	5	2	3	2	2	2	2	2	2	5	2	2	2
chr2	113935035	113935049	T	['13.0', '14.0', '15.0']	CD8_TCM	ENSG00000228857	ACTR3-AS1	4.25111e-10	0.686672	0.109964	3	3	3	3	2	3	2	2	3		2	3	3	3	3	3	2	3	2	2	2	2	2	2	3	2	2	2
chr2	113897518	113897544	T	['19.0', '20.0', '21.0', '23.0', '24.0', '25.0', '26.0', '27.0', '28.0', '29.0', '31.0', '32.0', '35.0', '36.0', '37.0', '38.0', '39.0', '40.0', '41.0', '42.0', '43.0', '44.0']	CD8_Naive	ENSG00000228857	ACTR3-AS1	1.36379e-09	-0.0516314	0.00852046	5	5	5	4	2	4	2	2	4	3	2		5	4	4	4	2	3	2	2	2	2	2	2	4	2	2	2
chr2	113897518	113897544	T	['19.0', '20.0', '21.0', '23.0', '24.0', '25.0', '26.0', '27.0', '28.0', '29.0', '31.0', '32.0', '35.0', '36.0', '37.0', '38.0', '39.0', '40.0', '41.0', '42.0', '43.0', '44.0']	B_memory	ENSG00000228857	ACTR3-AS1	4.07946e-08	-0.0460357	0.00838939	5	5	5	4	2	4	2	2	4	3	2	4	5	4		4	2	3	2	2	2	2	2	2	4	2	2	2
chr2	113897518	113897544	T	['19.0', '20.0', '21.0', '23.0', '24.0', '25.0', '26.0', '27.0', '28.0', '29.0', '31.0', '32.0', '35.0', '36.0', '37.0', '38.0', '39.0', '40.0', '42.0', '43.0', '44.0']	CD4_CTL	ENSG00000228857	ACTR3-AS1	7.47286e-08	-0.0500533	0.0093046	5	5	5		2	4	2	2	4	3	2	4	5	4	4	4	2	3	2	2	2	2	2	2	4	2	2	2
chr2	113897518	113897544	T	['19.0', '20.0', '21.0', '23.0', '24.0', '25.0', '26.0', '27.0', '28.0', '29.0', '31.0', '32.0', '35.0', '36.0', '37.0', '38.0', '39.0', '40.0', '41.0', '42.0', '43.0', '44.0']	B_naive	ENSG00000228857	ACTR3-AS1	1.03923e-07	-0.0407052	0.00765174	5	5	5	4	2	4	2	2	4	3	2	4	5		4	4	2	3	2	2	2	2	2	2	4	2	2	2
chr2	113880576	113880593	T	['15.0', '16.0', '17.0', '18.0', '19.0', '20.0', '21.0', '22.0', '23.0', '24.0', '25.0', '26.0', '27.0', '28.0', '29.0', '30.0', '31.0', '32.0', '33.0', '34.0', '36.0', '37.0']	Treg	ENSG00000228857	ACTR3-AS1	6.09035e-07	0.0219489	0.00440005	4	4	4	5	2	5	2	2	5	3	2	5		5	5	5	2	3	2	2	2	2	2	2	5	2	2	2
chr2	113897518	113897544	T	['19.0', '20.0', '21.0', '23.0', '24.0', '25.0', '26.0', '27.0', '28.0', '29.0', '31.0', '32.0', '35.0', '36.0', '37.0', '38.0', '39.0', '40.0', '41.0', '42.0', '43.0', '44.0']	B_intermediate	ENSG00000228857	ACTR3-AS1	8.7006e-07	-0.0410882	0.00835302	5	5	5	4	2	4	2	2	4	3	2	4	5	4	4		2	3	2	2	2	2	2	2	4	2	2	2
chr2	113867179	113867194	AAAG	['3.75', '4.0', '5.0']	MAIT	ENSG00000228857	ACTR3-AS1	3.29879e-06	-0.78732	0.169269	5	5	5	4	2	4	2	2	4	3	2	4	5	4	4	4	2	3	2	2	2	2	2	2		2	2	2
chr2	212864628	212864647	T	['17.0', '18.0', '19.0', '20.0', '21.0', '22.0']	NK	ENSG00000286965	ENSG00000286965	7.40719e-05	-0.0939601	0.0237105	1	1	1	1	2		2	2	1	1	2	1	2	1	1	1	1	1	1	1	1	1	1	2	2	1	2	1
chr2	113954658	113954667	T	['9.0', '10.0']	CD14_Mono	ENSG00000228857	ACTR3-AS1	0.000210114	-0.376815	0.101662	3	3	3	3	2	3	2	2	3	3	2	3	3	3	3	3	2		2	2	2	2	2	2	3	2	2	2
chr2	19905352	19905366	A	['8.0', '10.0', '12.0', '13.0', '14.0', '15.0']	CD14_Mono	ENSG00000228784	LINC00954	0.00107485	0.0809423	0.0247517	3	3	3	2	2	3	2	2	3	3	2	3	3	3	3	2	2		3	1	2	2	2	2	2	2	2	2
chr2	19903265	19903276	A	['10.0', '11.0', '12.0', '13.0']	CD4_TEM	ENSG00000228784	LINC00954	0.00015899	-0.12607	0.0333821	3	3		2	2	3	2	2	4	3	2	3	3	3	3	2	2	3	3	1	2	2	2	2	2	2	2	2
chr2	19864091	19864111	TTTTG	['3.0', '4.0', '5.0']	CD16_Mono	ENSG00000228784	LINC00954	8.76125e-05	-0.164261	0.041876	4	4	3	2	2	4	2	2	3	4	2	4	3	4	4	2	2	3		1	2	2	2	2	2	2	2	2
chr2	190232962	190232976	AAAT	['3.5', '4.0']	NK	ENSG00000187699	AKAP19	7.3378e-16	-0.536148	0.0664803	3	4	2	2	2		2	2	4	2	2	2	2	5	2	2	2	2	2	2	2	2	2	2	2	2	2	2
chr2	190198631	190198655	A	['16.0', '17.0', '22.0', '23.0', '24.0', '25.0', '26.0', '27.0', '28.0', '40.0', '41.0']	CD4_TCM	ENSG00000187699	AKAP19	1.80789e-15	0.0796227	0.0100106		3	2	2	2	3	2	2	3	2	2	2	2	3	2	2	2	2	2	2	2	2	2	2	2	2	2	2
chr2	119260305	119260329	T	['23.0', '24.0', '25.0', '26.0', '27.0']	cDC2	ENSG00000115107	STEAP3	8.33662e-08	-0.174724	0.0325997	1	1	1	1	1	1	1	1	1	1	1	1	1	1	1	1	1	4	1	2		1	1	1	1	1	2	1
chr2	119260305	119260329	T	['23.0', '24.0', '25.0', '26.0', '27.0']	CD14_Mono	ENSG00000115107	STEAP3	2.20357e-24	-0.310161	0.0304385	1	1	1	1	1	1	1	1	1	1	1	1	1	1	1	1	1		1	2	4	1	1	1	1	1	2	1
chr2	190262163	190262177	A	['13.0', '14.0', '15.0', '16.0', '17.0', '18.0', '19.0', '22.0']	CD8_TEM	ENSG00000187699	AKAP19	1.35617e-13	0.085607	0.0115676	3	4	2	2	2	4	2	2		2	2	2	2	4	2	2	2	2	2	2	2	2	2	2	2	2	2	2
chr2	190232962	190232976	AAAT	['3.5', '4.0']	CD4_Naive	ENSG00000187699	AKAP19	6.68368e-13	-0.521586	0.0725862	3		2	2	2	4	2	2	4	2	2	2	2	5	2	2	2	2	2	2	2	2	2	2	2	2	2	2
chr2	190256443	190256456	A	['7.0', '10.0', '11.0', '13.0', '14.0', '15.0', '16.0', '17.0', '18.0', '19.0', '20.0', '21.0', '22.0', '23.0', '24.0', '25.0', '26.0', '27.0', '28.0', '29.0', '30.0', '31.0', '32.0', '33.0']	B_naive	ENSG00000187699	AKAP19	4.11843e-05	0.0142185	0.00346731	3	5	2	2	2	5	2	2	4	2	2	2	2		2	2	2	2	2	2	2	2	2	2	2	2	2	2
chr2	19864091	19864111	TTTTG	['3.0', '4.0', '5.0']	B_naive	ENSG00000228784	LINC00954	3.85607e-05	-0.167395	0.0406698	4	4	3	2	2	4	2	2	3	4	2	4	3		4	2	2	3	4	1	2	2	2	2	2	2	2	2
chr2	19864091	19864111	TTTTG	['3.0', '4.0', '5.0']	B_memory	ENSG00000228784	LINC00954	3.67948e-05	-0.171396	0.041533	4	4	3	2	2	4	2	2	3	4	2	4	3	4		2	2	3	4	1	2	2	2	2	2	2	2	2
chr2	165950124	165950135	A	['9.0', '10.0']	CD14_Mono	ENSG00000123607	TTC21B	0.000144776	-0.174749	0.0459883	3	3	2	2	2	2	2	2	2	2	2	3	2	3	2	2	2		2	2	2	2	2	2	2	2	2	2
chr2	165868835	165868845	T	['10.0', '11.0', '12.0']	CD8_Naive	ENSG00000123607	TTC21B	0.000314469	-0.174198	0.048347	3	3	2	2	2	2	2	2	2	2	2		2	3	2	2	2	3	2	2	2	2	2	2	2	2	2	2
chr2	241948642	241948652	TG	['4.0', '5.0', '7.0']	NK	ENSG00000233806	LINC01237	4.33334e-120	0.59022	0.0253303	3	3	3	3	2		2	2	3	3	2	3	3	3	3	3	2	3	3	2	3	5	2	5	3	2	2	2
chr2	165769442	165769458	ATAA	['1.0', '2.0', '3.0', '4.0', '5.0', '6.0', '8.0', '9.0', '11.0']	CD4_TCM	ENSG00000123607	TTC21B	0.000413296	0.115671	0.0327545		3	2	2	2	2	2	2	2	2	2	3	2	3	2	2	2	3	2	2	2	2	2	2	2	2	2	2
chr2	55388439	55388449	T	['9.0', '10.0', '11.0']	CD4_TCM	ENSG00000240401	ENSG00000240401	8.43276e-19	-0.600671	0.0678407		4	2	2	2	2	2	2	3	2	2	2	2	3	3	3	2	2	2	2	2	3	2	2	2	2	2	2
chr2	165994650	165994681	AAAC	['6.0', '7.75', '8.0', '9.0']	CD4_Naive	ENSG00000123607	TTC21B	8.48934e-07	-0.108419	0.0220195	3		2	2	2	2	2	2	2	2	2	3	2	3	2	2	2	3	2	2	2	2	2	2	2	2	2	2
chr2	134945770	134945778	T	['9.0', '10.0']	NK	ENSG00000082258	CCNT2	2.11689e-11	-0.171671	0.0256312	4	4	4	2	2		2	2	4	5	2	4	3	4	5	2	2	2	2	2	2	2	2	4	3	2	2	2
chr2	134849963	134849999	AC	['13.0', '14.0', '15.0', '16.0', '17.0', '18.0', '19.0', '20.0', '21.0']	CD8_TEM	ENSG00000082258	CCNT2	9.52547e-12	-0.0713819	0.0104766	5	5	4	2	2	4	2	2		5	2	4	3	4	5	2	2	2	2	2	2	2	2	4	3	2	2	2
chr2	134921353	134921363	T	['10.0', '11.0']	CD4_TCM	ENSG00000082258	CCNT2	2.7731e-23	0.2838	0.0285497		4	4	2	2	4	2	2	5	4	2	5	3	4	4	2	2	2	2	2	2	2	2	5	3	2	2	2
chr2	134921353	134921363	T	['10.0', '11.0']	CD4_Naive	ENSG00000082258	CCNT2	2.37753e-24	0.334133	0.0328149	4		4	2	2	4	2	2	5	4	2	5	3	4	4	2	2	2	2	2	2	2	2	5	3	2	2	2
chr2	152221792	152221798	TTC	['1.0', '2.0', '3.0', '4.0', '5.0']	B_memory	ENSG00000115145	STAM2	8.61066e-05	-0.359908	0.0916557	3	3	2	2	2	3	2	2	3	3	2	3	2	3		3	2	3	2	2	2	2	2	2	2	2	2	2
chr2	152203392	152203414	T	['19.0', '20.0', '21.0', '22.0']	CD8_TEM	ENSG00000115145	STAM2	8.32205e-06	0.120583	0.0270563	4	4	2	2	2	4	2	2		3	2	4	2	3	3	3	2	3	2	2	2	2	2	2	2	2	2	2
chr2	152159094	152159110	AT	['8.0', '9.0', '10.0', '11.0', '13.0', '15.0', '16.0', '17.0', '18.0', '19.0', '20.0', '21.0', '22.0', '23.0', '24.0', '25.0', '26.0', '27.0', '28.0']	B_intermediate	ENSG00000115145	STAM2	6.97416e-06	0.0111637	0.00248386	3	3	2	2	2	3	2	2	3	3	2	4	2	3	3		2	3	2	2	2	2	2	2	2	2	2	2
chr2	152176651	152176660	TCC	['3.0', '4.0']	NK	ENSG00000115145	STAM2	1.41719e-06	0.13261	0.0274977	4	4	2	2	2		2	2	4	3	2	4	2	3	3	3	2	3	2	2	2	2	2	2	2	2	2	2
chr2	152017713	152017724	A	['5.0', '8.0', '10.0', '11.0', '12.0', '14.0', '15.0', '17.0', '20.0', '22.0', '23.0', '25.0', '27.0', '28.0']	CD14_Mono	ENSG00000115145	STAM2	6.87608e-07	0.0413976	0.00833816	3	3	2	2	2	3	2	2	3	4	2	3	2	3	3	3	2		2	2	2	2	2	2	2	2	2	2
chr2	152195440	152195453	A	['12.0', '13.0', '14.0', '15.0', '16.0', '17.0']	CD4_TCM	ENSG00000115145	STAM2	1.26522e-10	0.110954	0.0172523		4	2	2	2	4	2	2	4	3	2	3	2	3	3	3	2	3	2	2	2	2	2	2	2	2	2	2
chr2	152203392	152203414	T	['19.0', '20.0', '21.0', '22.0']	CD4_Naive	ENSG00000115145	STAM2	1.48723e-11	0.165477	0.0245182	4		2	2	2	4	2	2	4	3	2	4	2	3	3	3	2	3	2	2	2	2	2	2	2	2	2	2
chr2	24551094	24551112	A	['17.0', '18.0', '19.0', '20.0', '21.0', '22.0', '31.0', '34.0']	CD8_TEM	ENSG00000084676	NCOA1	0.000736167	0.0818777	0.0242547	3	3	2	2	2	2	2	2		2	2	2	2	2	2	2	2	2	2	2	2	2	2	2	3	2	2	2
chr2	24534411	24534423	T	['11.0', '12.0', '13.0', '14.0', '15.0']	CD4_Naive	ENSG00000084676	NCOA1	0.000145463	-0.0552823	0.014553	3		2	2	2	2	2	2	3	2	2	2	2	2	2	2	2	2	2	2	2	2	2	2	3	2	2	2
chr2	24812902	24812924	T	['20.0', '21.0', '22.0', '23.0', '24.0', '25.0', '26.0', '32.0']	MAIT	ENSG00000084676	NCOA1	8.55238e-05	-0.102312	0.0260444	3	3	2	2	2	2	2	2	3	2	2	2	2	2	2	2	2	2	2	2	2	2	2	2		2	2	2
chr2	145265112	145265128	AT	['8.0', '9.0']	B_intermediate	ENSG00000226674	TEX41	3.29473e-05	0.603103	0.145253	1	1	1	1	1	1	1	1	1	1	1	1	1	1	1		1	2	2	1	2	2	1	1	1	2	1	1
chr2	24638180	24638206	T	['14.0', '25.0', '26.0', '27.0', '28.0', '29.0', '30.0', '32.0', '42.0']	CD4_TCM	ENSG00000084676	NCOA1	1.48362e-11	-0.0376631	0.00558013		3	2	2	2	2	2	2	3	2	2	2	2	2	2	2	2	2	2	2	2	2	2	2	3	2	2	2
chr2	75715625	75715651	T	['14.0', '17.0', '19.0', '20.0', '21.0', '23.0', '24.0', '25.0', '26.0', '27.0', '28.0', '29.0', '30.0', '31.0', '32.0', '33.0']	B_naive	ENSG00000005436	GCFC2	0.000152167	-0.0309673	0.00817618	3	3	2	2	2	3	2	2	4	3	2	2	2		2	2	2	2	2	2	2	2	2	2	2	2	2	2
chr2	75676466	75676479	T	['11.0', '12.0', '13.0', '14.0']	CD8_TCM	ENSG00000005436	GCFC2	7.53682e-05	-0.139674	0.0352832	4	3	2	2	2	3	2	2	3		2	2	2	3	2	2	2	2	2	2	2	2	2	2	2	2	2	2
chr2	75715625	75715651	T	['14.0', '17.0', '19.0', '20.0', '21.0', '23.0', '24.0', '25.0', '26.0', '27.0', '28.0', '29.0', '30.0', '31.0', '32.0', '33.0']	CD8_TEM	ENSG00000005436	GCFC2	2.3319e-06	-0.0384059	0.00813288	3	3	2	2	2	3	2	2		3	2	2	2	4	2	2	2	2	2	2	2	2	2	2	2	2	2	2
chr2	75641978	75641990	ATTT	['3.0', '4.0', '5.0', '7.0']	CD4_Naive	ENSG00000005436	GCFC2	5.9038e-07	0.0730381	0.0146242	3		2	2	2	3	2	2	3	3	2	2	2	3	2	2	2	2	2	2	2	2	2	2	2	2	2	2
chr2	75655030	75655051	T	['13.0', '14.0', '17.0', '19.0', '20.0', '21.0', '22.0', '23.0', '25.0', '27.0', '31.0']	NK	ENSG00000005436	GCFC2	2.37426e-08	0.115996	0.0207794	3	3	2	2	2		2	2	3	3	2	2	2	3	2	2	2	2	2	2	2	2	2	2	2	2	2	2
chr2	75673574	75673583	A	['8.0', '9.0', '10.0']	CD4_TCM	ENSG00000005436	GCFC2	1.47957e-11	0.216044	0.032007		3	2	2	2	3	2	2	3	4	2	2	2	3	2	2	2	2	2	2	2	2	2	2	2	2	2	2
chr2	112547847	112547857	T	['9.0', '10.0', '11.0', '13.0', '14.0', '15.0', '20.0']	CD8_TEM	ENSG00000114999	TTL	3.53308e-05	-0.172442	0.0416923	3	3	2	2	2	3	2	2		2	2	2	2	2	2	2	2	2	2	2	2	2	2	3	3	2	2	2
chr2	112518678	112518692	T	['9.0', '14.0', '15.0', '16.0']	gdT	ENSG00000114999	TTL	7.99369e-05	-0.118116	0.0299439	4	5	2	2	2	3	2	2	3	2	2	2	2	2	2	2	2	2	2	2	2	2	2		3	2	2	2
chr2	112400485	112400494	T	['8.0', '9.0', '10.0']	MAIT	ENSG00000114999	TTL	8.00504e-05	0.202753	0.0514046	3	3	2	2	2	3	2	2	3	2	2	2	2	2	2	2	2	2	2	2	2	2	2	3		2	2	2
chr2	112540433	112540449	A	['8.0', '9.0', '11.0', '12.0', '13.0', '14.0', '15.0', '16.0', '17.0', '19.0']	NK	ENSG00000114999	TTL	0.000100404	-0.039829	0.0102398	3	3	2	2	2		2	2	3	2	2	2	2	2	2	2	2	2	2	2	2	2	2	3	3	2	2	2
chr2	112545646	112545657	T	['11.0', '12.0', '13.0']	CD4_Naive	ENSG00000114999	TTL	0.000105071	0.116543	0.0300479	5		2	2	2	3	2	2	3	2	2	2	2	2	2	2	2	2	2	2	2	2	2	5	3	2	2	2
chr2	74402985	74403001	A	['1.0', '15.0', '16.0', '17.0', '18.0', '21.0', '24.0', '25.0', '26.0', '27.0', '28.0', '29.0', '30.0', '31.0', '32.0', '33.0', '34.0', '35.0']	B_naive	ENSG00000135637	CCDC142	0.00385501	-0.0423054	0.0146396	2	3	2	2	2	2	2	2	2	2	2	2	2		2	2	2	2	2	2	2	2	2	2	2	2	2	2
chr2	74466454	74466476	T	['20.0', '21.0', '22.0', '23.0', '24.0', '25.0', '26.0', '29.0', '38.0']	CD4_Naive	ENSG00000135637	CCDC142	0.00113427	0.0557575	0.0171303	2		2	2	2	2	2	2	2	2	2	2	2	3	2	2	2	2	2	2	2	2	2	2	2	2	2	2
chr2	165194558	165194566	ATAA	['2.0', '3.0']	B_naive	ENSG00000153253	SCN3A	8.39641e-07	0.168037	0.0341128	1	1	1	1	2	1	1	1	1	1	1	1	1		2	2	2	1	1	1	1	2	1	1	1	1	2	1
chr2	112503403	112503420	AT	['8.5', '9.0', '10.0', '11.0', '12.0', '13.0', '14.0', '15.0', '16.0', '17.0', '18.0', '20.0', '21.0', '25.0', '26.0', '27.0']	CD4_TCM	ENSG00000114999	TTL	8.22211e-07	-0.0448075	0.0090887		5	2	2	2	3	2	2	3	2	2	2	2	2	2	2	2	2	2	2	2	2	2	4	3	2	2	2
chr2	165953656	165953680	ACCCGCTC	['2.0', '3.0', '4.0', '5.0', '6.0']	B_naive	ENSG00000123607	TTC21B	0.000575438	0.134664	0.0391131	3	3	2	2	2	2	2	2	2	2	2	3	2		2	2	2	3	2	2	2	2	2	2	2	2	2	2
chr2	19955907	19955917	T	['9.0', '10.0']	Treg	ENSG00000228784	LINC00954	6.81255e-06	-0.254521	0.056567	3	3	3	2	2	3	2	2	3	3	2	3		3	3	2	2	3	3	1	2	2	2	2	2	2	2	2
chr2	19864091	19864111	TTTTG	['3.0', '4.0', '5.0']	CD8_TCM	ENSG00000228784	LINC00954	1.48731e-06	-0.192882	0.0400758	4	4	3	2	2	4	2	2	3		2	4	3	4	4	2	2	3	4	1	2	2	2	2	2	2	2	2
chr2	28740328	28740334	TC	['1.0', '2.0', '3.0', '4.0', '5.0']	B_intermediate	ENSG00000213639	PPP1CB	4.51699e-07	-0.121218	0.0240238	4	4	4	2	2	3	2	4	4	4	2	4	4	4	2		2	3	4	2	4	2	2	5	3	2	2	2
chr2	28719894	28719908	A	['14.0', '15.0', '16.0']	cDC2	ENSG00000213639	PPP1CB	4.98598e-07	-0.165968	0.0330162	4	4	4	2	2	3	2	4	4	4	2	4	4	4	2	4	2	3	4	2		2	2	4	3	2	2	2
chr2	28740328	28740334	TC	['1.0', '2.0', '3.0', '4.0', '5.0']	NK_Proliferating	ENSG00000213639	PPP1CB	4.30137e-05	-0.119983	0.029331	4	4	4	2	2	3	2		4	4	2	4	4	4	2	4	2	3	4	2	4	2	2	5	3	2	2	2
chr2	19864091	19864111	TTTTG	['3.0', '4.0', '5.0']	CD4_Naive	ENSG00000228784	LINC00954	2.25091e-33	-0.448939	0.0372943	4		3	2	2	4	2	2	3	4	2	4	3	4	4	2	2	3	4	1	2	2	2	2	2	2	2	2
chr2	218053346	218053363	T	['14.0', '15.0', '16.0', '17.0', '18.0']	CD14_Mono	ENSG00000079308	TNS1	8.66131e-07	0.148533	0.0301905	1	1	1	1	1	1	1	1	1	1	1	1	1	1	1	1	1		2	1	2	5	1	1	1	2	2	1
chr2	218052838	218052848	T	['10.0', '11.0', '12.0']	pDC	ENSG00000079308	TNS1	1.41002e-06	-0.175377	0.0363582	1	1	1	1	1	1	1	1	1	1	1	1	1	1	1	1	1	5	2	1	2		1	1	1	2	2	1
chr2	64218219	64218229	A	['9.0', '10.0', '11.0']	NK	ENSG00000197329	PELI1	2.76181e-39	0.723668	0.0551856	3	3	3	4	2		2	2	4	3	2	3	3	3	4	3	2	3	4	2	2	2	2	4	4	2	2	2
chr2	64215945	64215956	A	['10.0', '11.0', '12.0']	CD8_TEM	ENSG00000197329	PELI1	2.77206e-28	-0.588605	0.0533693	3	3	3	4	2	4	2	2		3	2	3	3	3	4	3	2	3	4	2	2	2	2	4	4	2	2	2
chr2	64092001	64092018	A	['12.0', '15.0', '16.0', '17.0', '18.0', '23.0']	CD4_TCM	ENSG00000197329	PELI1	3.18858e-13	-0.0718447	0.0098604		4	4	3	2	3	2	2	3	4	2	4	3	3	3	3	2	3	3	2	2	2	2	3	3	2	2	2
chr2	64092001	64092018	A	['12.0', '15.0', '16.0', '17.0', '18.0', '23.0']	CD4_Naive	ENSG00000197329	PELI1	8.25581e-11	-0.0694718	0.0106948	4		4	3	2	3	2	2	3	4	2	4	3	3	3	3	2	3	3	2	2	2	2	3	3	2	2	2
chr2	3573882	3573890	T	['7.0', '8.0', '9.0']	CD8_TCM	ENSG00000171863	RPS7	3.53915e-07	-0.193098	0.0379203	4	4	4	2	2	4	2	2	4		2	4	2	4	4	4	2	4	2	2	2	2	2	3	2	2	2	2
chr2	3573882	3573890	T	['7.0', '8.0', '9.0']	CD4_TEM	ENSG00000171863	RPS7	8.90236e-06	-0.171577	0.038624	4	4		2	2	4	2	2	4	4	2	4	2	4	4	4	2	4	2	2	2	2	2	3	2	2	2	2
chr2	3564111	3564121	A	['10.0', '11.0']	CD14_Mono	ENSG00000171863	RPS7	2.15798e-05	-0.190569	0.0448621	4	4	4	2	2	4	2	2	4	4	2	4	2	4	4	4	2		2	2	2	2	2	3	2	2	2	2
chr2	3564111	3564121	A	['10.0', '11.0']	CD8_Naive	ENSG00000171863	RPS7	4.9819e-05	-0.309223	0.0762295	4	4	4	2	2	4	2	2	4	4	2		2	4	4	4	2	4	2	2	2	2	2	3	2	2	2	2
chr2	28847745	28847757	A	['12.0', '13.0', '14.0', '15.0', '16.0']	CD14_Mono	ENSG00000213639	PPP1CB	1.35934e-07	0.11056	0.0209766	5	5	5	2	2	4	2	3	5	5	2	5	5	3	2	3	2		5	2	3	2	2	3	4	2	2	2
chr2	3509005	3509029	AGGG	['0.0', '1.0', '2.0', '3.0', '4.0', '5.0', '6.0', '7.0', '8.0', '9.0', '10.0', '13.0', '14.0', '15.0', '16.0', '17.0', '18.0', '19.0', '20.0', '21.0', '22.0', '23.0', '24.0', '25.0', '26.0']	gdT	ENSG00000171863	RPS7	0.00010237	0.0182566	0.00469938	3	3	3	2	2	3	2	2	3	3	2	3	2	3	3	3	2	3	2	2	2	2	2		2	2	2	2
chr2	64092001	64092018	A	['12.0', '15.0', '16.0', '17.0', '18.0', '23.0']	CD8_Naive	ENSG00000197329	PELI1	2.21058e-09	-0.0916895	0.0153288	4	4	4	3	2	3	2	2	3	4	2		3	3	3	3	2	3	3	2	2	2	2	3	3	2	2	2
chr2	64092001	64092018	A	['12.0', '15.0', '16.0', '17.0', '18.0', '23.0']	CD8_TCM	ENSG00000197329	PELI1	3.67786e-09	-0.0774418	0.01313	4	4	4	3	2	3	2	2	3		2	4	3	3	3	3	2	3	3	2	2	2	2	3	3	2	2	2
chr2	64215606	64215623	T	['17.0', '19.0']	CD16_Mono	ENSG00000197329	PELI1	8.97878e-08	0.237836	0.0444864	3	3	3	4	2	4	2	2	4	3	2	3	3	3	4	3	2	3		2	2	2	2	4	4	2	2	2
chr2	64218229	64218237	T	['7.0', '8.0', '9.0']	gdT	ENSG00000197329	PELI1	2.29886e-07	-0.439589	0.0849712	3	3	3	4	2	4	2	2	4	3	2	3	3	3	4	3	2	3	4	2	2	2	2		4	2	2	2
chr2	64092001	64092018	A	['12.0', '15.0', '16.0', '17.0', '18.0', '23.0']	CD4_TEM	ENSG00000197329	PELI1	6.86012e-07	-0.0691044	0.0139175	4	4		3	2	3	2	2	3	4	2	4	3	3	3	3	2	3	3	2	2	2	2	3	3	2	2	2
chr2	64218219	64218229	A	['9.0', '10.0', '11.0']	B_memory	ENSG00000197329	PELI1	7.94159e-07	0.30125	0.0610214	3	3	3	4	2	4	2	2	4	3	2	3	3	3		3	2	3	4	2	2	2	2	4	4	2	2	2
chr2	64162172	64162179	A	['1.0', '6.0', '7.0', '8.0']	B_intermediate	ENSG00000197329	PELI1	1.65442e-06	0.108422	0.0226275	3	3	3	3	2	3	2	2	3	3	2	3	3	4	3		2	3	3	2	2	2	2	3	3	2	2	2
chr2	64218229	64218237	T	['7.0', '8.0', '9.0']	MAIT	ENSG00000197329	PELI1	7.22506e-06	-0.369293	0.0823039	3	3	3	4	2	4	2	2	4	3	2	3	3	3	4	3	2	3	4	2	2	2	2	4		2	2	2
chr2	64215606	64215623	T	['17.0', '19.0']	CD4_CTL	ENSG00000197329	PELI1	8.93841e-05	0.178764	0.0456293	3	3	3		2	4	2	2	4	3	2	3	3	3	4	3	2	3	4	2	2	2	2	4	4	2	2	2
chr2	64191552	64191560	TC	['1.0', '3.0', '4.0', '5.0', '6.0', '7.0', '8.0', '9.0', '11.0', '12.0', '17.0', '24.0']	CD14_Mono	ENSG00000197329	PELI1	0.00043688	-0.0485417	0.013803	3	3	3	3	2	3	2	2	3	3	2	3	3	3	3	3	2		3	2	2	2	2	3	3	2	2	2
chr2	218273446	218273462	T	['11.0', '12.0', '14.0', '15.0', '16.0', '17.0', '29.0']	CD8_Naive	ENSG00000163466	ARPC2	0.00049875	0.0919632	0.0264154	5	3	4	2	2	4	2	2	5	3	2		3	5	2	2	2	4	4	2	2	2	2	5	3	2	2	2
chr2	218238590	218238612	T	['18.0', '19.0', '20.0', '22.0', '23.0', '24.0', '25.0', '31.0', '33.0', '37.0']	CD8_TCM	ENSG00000163466	ARPC2	0.000129319	-0.0223458	0.00583783	4	5	4	2	2	4	2	2	4		2	3	5	4	2	2	2	4	4	2	2	2	2	4	5	2	2	2
chr2	218239593	218239609	T	['14.0', '15.0', '16.0', '17.0']	gdT	ENSG00000163466	ARPC2	3.66071e-05	-0.115274	0.0279256	4	5	4	2	2	4	2	2	4	4	2	5	5	4	2	2	2	4	4	2	2	2	2		5	2	2	2
chr2	218202779	218202796	T	['16.0', '17.0', '18.0', '19.0', '20.0', '23.0', '24.0', '27.0', '30.0']	MAIT	ENSG00000163466	ARPC2	1.44138e-05	0.0998198	0.0230134	5	4	4	2	2	4	2	2	5	5	2	3	4	5	2	2	2	4	4	2	2	2	2	5		2	2	2
chr2	64162172	64162179	A	['1.0', '6.0', '7.0', '8.0']	B_naive	ENSG00000197329	PELI1	2.01627e-09	0.114042	0.0190181	3	3	3	3	2	3	2	2	3	3	2	3	3		3	4	2	3	3	2	2	2	2	3	3	2	2	2
chr2	28715678	28715691	T	['12.0', '13.0']	CD16_Mono	ENSG00000213639	PPP1CB	1.04576e-07	-0.163227	0.0306899	4	4	4	2	2	5	2	4	4	4	2	4	4	4	2	4	2	5		2	4	2	2	4	5	2	2	2
chr2	28847745	28847757	A	['12.0', '13.0', '14.0', '15.0']	MAIT	ENSG00000213639	PPP1CB	3.51864e-08	0.123629	0.0224232	5	5	5	2	2	4	2	3	5	5	2	5	5	3	2	3	2	4	5	2	3	2	2	3		2	2	2
chr2	28706772	28706798	AC	['11.0', '12.0', '13.0', '14.0', '15.0']	gdT	ENSG00000213639	PPP1CB	1.10718e-08	0.0907111	0.0158768	4	4	4	2	2	3	2	5	4	4	2	4	4	4	2	5	2	3	4	2	4	2	2		3	2	2	2
chr2	54753662	54753681	T	['16.0', '17.0', '18.0', '19.0', '20.0', '21.0', '22.0', '23.0', '25.0', '31.0']	B_intermediate	ENSG00000285519	ENSG00000285519	3.95734e-07	-0.067612	0.0133331	1	1	1	1	2	1	1	1	1	1	2	1	1	1	3		2	1	1	1	1	1	1	1	1	1	1	1
chr2	54766620	54766629	T	['8.0', '9.0']	B_memory	ENSG00000285519	ENSG00000285519	1.3585e-11	-0.242705	0.0358911	1	1	1	1	2	1	1	1	1	1	2	1	1	1		3	2	1	1	1	1	1	1	1	1	1	1	1
chr2	109635108	109635120	A	['10.0', '11.0', '12.0', '13.0']	CD16_Mono	ENSG00000198142	SOWAHC	3.31361e-05	0.149795	0.0360885	1	1	1	1	2	1	1	1	1	1	1	1	1	1	1	1	2	5		1	1	1	1	1	1	1	1	1
chr2	109606320	109606323	AGG	['1.0', '3.0']	CD14_Mono	ENSG00000198142	SOWAHC	0.000402105	-0.0668816	0.0189001	1	1	1	1	2	1	1	1	1	1	1	1	1	1	1	1	2		5	1	1	1	1	1	1	1	1	1
chr2	19903265	19903276	A	['10.0', '11.0', '12.0', '13.0']	CD8_TEM	ENSG00000228784	LINC00954	2.37501e-07	-0.168012	0.0325144	3	3	4	2	2	3	2	2		3	2	3	3	3	3	2	2	3	3	1	2	2	2	2	2	2	2	2
chr2	24901779	24901809	AAAAAG	['5.0', '6.0', '7.0', '8.0']	NK	ENSG00000224165	DNAJC27-AS1	0.00153718	0.187054	0.0590529	2	3	2	2	2		2	2	2	2	2	2	2	2	2	2	2	2	2	2	2	2	2	2	2	2	2	2
chr2	19864091	19864111	TTTTG	['3.0', '4.0', '5.0']	CD8_Naive	ENSG00000228784	LINC00954	1.43389e-08	-0.22614	0.0398886	4	4	3	2	2	4	2	2	3	4	2		3	4	4	2	2	3	4	1	2	2	2	2	2	2	2	2
chr2	19864091	19864111	TTTTG	['3.0', '4.0', '5.0']	NK	ENSG00000228784	LINC00954	1.27156e-11	-0.254401	0.0375674	4	4	3	2	2		2	2	3	4	2	4	3	4	4	2	2	3	4	1	2	2	2	2	2	2	2	2
chr2	19864091	19864111	TTTTG	['3.0', '4.0', '5.0']	CD4_TCM	ENSG00000228784	LINC00954	1.46045e-27	-0.396536	0.0364516		4	3	2	2	4	2	2	3	4	2	4	3	4	4	2	2	3	4	1	2	2	2	2	2	2	2	2
chr2	28715678	28715691	T	['12.0', '13.0']	CD4_TCM	ENSG00000213639	PPP1CB	2.46129e-39	-0.199138	0.0151758		4	4	2	2	5	2	4	4	4	2	4	4	4	2	4	2	5	4	2	4	2	2	4	5	2	2	2
chr2	28715678	28715691	T	['12.0', '13.0']	CD8_TEM	ENSG00000213639	PPP1CB	1.67813e-26	-0.197093	0.0185002	4	4	4	2	2	5	2	4		4	2	4	4	4	2	4	2	5	4	2	4	2	2	4	5	2	2	2
chr2	28715678	28715691	T	['12.0', '13.0']	CD4_Naive	ENSG00000213639	PPP1CB	3.51953e-24	-0.224784	0.0221591	4		4	2	2	5	2	4	4	4	2	4	4	4	2	4	2	5	4	2	4	2	2	4	5	2	2	2
chr2	28715678	28715691	T	['12.0', '13.0']	CD8_TCM	ENSG00000213639	PPP1CB	3.51029e-19	-0.194011	0.0216738	4	4	4	2	2	5	2	4	4		2	4	4	4	2	4	2	5	4	2	4	2	2	4	5	2	2	2
chr2	99151463	99151487	A	['17.0', '21.0', '22.0', '23.0', '24.0', '25.0', '26.0', '27.0', '31.0', '33.0', '37.0', '38.0', '40.0', '42.0']	CD14_Mono	ENSG00000158411	MITD1	0.000705591	0.0374787	0.0110642	3	3	2	2	2	2	2	2	2	2	2	2	2	2	2	4	2		3	2	3	2	2	2	2	2	2	2
chr2	99100956	99100971	A	['13.0', '14.0', '15.0', '16.0', '19.0', '21.0', '23.0']	cDC2	ENSG00000158411	MITD1	0.000210354	0.170806	0.0460861	3	3	2	2	2	2	2	2	2	2	2	2	2	2	2	3	2	3	3	2		2	2	2	2	2	2	2
chr2	99165019	99165061	AC	['10.0', '11.0', '12.0', '13.0', '14.0', '15.0', '16.0', '17.0', '18.0', '19.0', '20.0', '21.0', '22.0', '23.0', '24.0', '25.0', '26.0', '27.0', '28.0']	CD4_Naive	ENSG00000158411	MITD1	0.000158091	-0.0121133	0.00320628	3		2	2	2	2	2	2	2	2	2	2	2	2	2	3	2	3	4	2	3	2	2	2	2	2	2	2
chr2	99166858	99166897	AT	['8.0', '9.0', '12.0', '13.0', '14.0', '15.0', '16.0', '17.0', '18.0', '19.5', '20.0', '21.0', '22.0', '23.0', '24.0', '25.0', '26.0', '27.0', '28.0', '29.0', '30.0', '31.0', '32.0', '33.0']	CD4_TCM	ENSG00000158411	MITD1	8.84846e-05	0.00702253	0.00179138		3	2	2	2	2	2	2	2	2	2	2	2	2	2	4	2	3	5	2	3	2	2	2	2	2	2	2
chr2	28728659	28728668	AAC	['3.0', '4.0']	B_naive	ENSG00000213639	PPP1CB	1.51235e-09	-0.14545	0.024069	4	4	4	2	2	3	2	4	4	4	2	4	4		2	4	2	3	4	2	4	2	2	4	3	2	2	2
chr2	28715678	28715691	T	['12.0', '13.0']	CD8_Naive	ENSG00000213639	PPP1CB	1.01232e-09	-0.170381	0.0278971	4	4	4	2	2	5	2	4	4	4	2		4	4	2	4	2	5	4	2	4	2	2	4	5	2	2	2
chr2	3573882	3573890	T	['7.0', '8.0', '9.0']	CD8_TEM	ENSG00000171863	RPS7	4.39379e-08	-0.21752	0.0397352	4	4	4	2	2	4	2	2		4	2	4	2	4	4	4	2	4	2	2	2	2	2	3	2	2	2	2
chr2	3564111	3564121	A	['10.0', '11.0']	B_naive	ENSG00000171863	RPS7	2.12207e-10	-0.431012	0.067852	4	4	4	2	2	4	2	2	4	4	2	4	2		4	4	2	4	2	2	2	2	2	3	2	2	2	2
chr2	3573882	3573890	T	['7.0', '8.0', '9.0']	NK	ENSG00000171863	RPS7	1.38292e-11	-0.210411	0.0311274	4	4	4	2	2		2	2	4	4	2	4	2	4	4	4	2	4	2	2	2	2	2	3	2	2	2	2
chr2	3573882	3573890	T	['7.0', '8.0', '9.0']	B_intermediate	ENSG00000171863	RPS7	1.00584e-12	-0.461711	0.0647588	4	4	4	2	2	4	2	2	4	4	2	4	2	4	4		2	4	2	2	2	2	2	3	2	2	2	2
chr2	134945768	134945778	T	['9.0', '10.0']	NK	ENSG00000082258	CCNT2	2.11689e-11	-0.171671	0.0256312	4	4	4	2	2		2	2	4	5	2	4	3	4	5	2	2	2	2	2	2	2	2	4	3	2	2	2
chr2	3573882	3573890	T	['7.0', '8.0', '9.0']	B_memory	ENSG00000171863	RPS7	6.16026e-13	-0.536476	0.0745428	4	4	4	2	2	4	2	2	4	4	2	4	2	4		4	2	4	2	2	2	2	2	3	2	2	2	2
chr2	3573882	3573890	T	['7.0', '8.0', '9.0']	CD4_Naive	ENSG00000171863	RPS7	8.38297e-16	-0.473875	0.0588776	4		4	2	2	4	2	2	4	4	2	4	2	4	4	4	2	4	2	2	2	2	2	3	2	2	2	2
chr2	28715678	28715691	T	['12.0', '13.0']	Treg	ENSG00000213639	PPP1CB	4.10912e-10	-0.153982	0.0246378	4	4	4	2	2	5	2	4	4	4	2	4		4	2	4	2	5	4	2	4	2	2	4	5	2	2	2
chr2	28715678	28715691	T	['12.0', '13.0']	CD4_TEM	ENSG00000213639	PPP1CB	8.98141e-12	-0.155839	0.0228438	4	4		2	2	5	2	4	4	4	2	4	4	4	2	4	2	5	4	2	4	2	2	4	5	2	2	2
chr2	28847745	28847757	A	['12.0', '13.0', '14.0', '15.0', '16.0']	NK	ENSG00000213639	PPP1CB	2.80972e-13	0.0941639	0.0128935	5	5	5	2	2		2	3	5	5	2	5	5	3	2	3	2	4	5	2	3	2	2	3	4	2	2	2
chr2	99137886	99137903	A	['15.0', '16.0', '17.0', '18.0']	B_intermediate	ENSG00000158411	MITD1	7.33949e-05	0.117234	0.0295673	4	3	2	2	2	2	2	2	2	2	2	2	2	2	2		2	4	3	2	3	2	2	2	2	2	2	2
chr2	99225198	99225222	AAGG	['5.0', '6.0', '7.0']	CD16_Mono	ENSG00000158411	MITD1	7.67022e-05	-0.13104	0.0331372	5	4	2	2	2	2	2	2	2	2	2	2	2	2	2	3	2	3		2	3	2	2	2	2	2	2	2
chr2	3573882	3573890	T	['7.0', '8.0', '9.0']	CD4_TCM	ENSG00000171863	RPS7	6.71329e-15	-0.187637	0.0240877		4	4	2	2	4	2	2	4	4	2	4	2	4	4	4	2	4	2	2	2	2	2	3	2	2	2	2
chr2	218219840	218219849	A	['9.0', '10.0', '11.0']	CD16_Mono	ENSG00000163466	ARPC2	6.14719e-06	0.10919	0.0241503	4	4	4	2	2	4	2	2	4	4	2	4	4	4	2	2	2	4		2	2	2	2	4	4	2	2	2
chr2	134945768	134945778	T	['9.0', '10.0']	B_naive	ENSG00000082258	CCNT2	1.93482e-07	-0.175011	0.0336204	4	4	4	2	2	4	2	2	4	5	2	4	3		5	2	2	2	2	2	2	2	2	4	3	2	2	2
chr2	135019676	135019686	T	['9.0', '10.0']	Treg	ENSG00000082258	CCNT2	9.61562e-06	-0.436251	0.0985735	3	3	3	2	2	3	2	2	3	3	2	3		3	3	2	2	2	2	2	2	2	2	3	3	2	2	2
chr2	42377995	42378018	TG	['10.0', '12.0', '13.0', '14.0', '15.0']	CD14_Mono	ENSG00000115944	COX7A2L	5.05539e-10	-0.130486	0.0209873	4	4	4	2	2	4	4	2	4	4	2	4	4	4	3	5	2		4	2	4	2	2	4	4	2	2	4
chr2	42278936	42278948	A	['12.0', '13.0', '14.0']	CD4_TEM	ENSG00000115944	COX7A2L	1.56609e-11	-0.151776	0.0225132	4	4		2	2	4	4	2	4	4	2	4	4	4	3	5	2	4	4	2	4	2	2	4	4	2	2	4
chr2	42377995	42378018	TG	['10.0', '12.0', '13.0', '14.0', '15.0']	CD8_TCM	ENSG00000115944	COX7A2L	8.09259e-17	-0.182064	0.0218567	4	4	4	2	2	4	4	2	4		2	4	4	4	3	5	2	4	4	2	4	2	2	4	4	2	2	4
chr2	42376769	42376786	A	['15.0', '16.0', '17.0', '18.0']	B_naive	ENSG00000115944	COX7A2L	1.56725e-24	0.278163	0.02721	4	4	4	2	2	4	4	2	4	4	2	4	4		5	4	2	4	4	2	4	2	2	4	4	2	2	4
chr2	42376769	42376786	A	['15.0', '16.0', '17.0', '18.0']	CD8_Naive	ENSG00000115944	COX7A2L	3.98271e-25	0.288026	0.0278158	4	4	4	2	2	4	4	2	4	4	2		4	4	5	4	2	4	4	2	4	2	2	4	4	2	2	4
chr2	42335320	42335331	A	['11.0', '12.0', '13.0']	NK	ENSG00000115944	COX7A2L	2.5837e-32	-0.202898	0.0171444	4	4	4	2	2		4	2	4	4	2	4	4	4	3	5	2	4	4	2	4	2	2	4	4	2	2	4
chr2	42376769	42376786	A	['15.0', '16.0', '17.0', '18.0']	CD8_TEM	ENSG00000115944	COX7A2L	4.39047e-49	0.277636	0.0188534	4	4	4	2	2	4	4	2		4	2	4	4	4	5	4	2	4	4	2	4	2	2	4	4	2	2	4
chr2	42377995	42378018	TG	['10.0', '12.0', '13.0', '14.0', '15.0']	CD4_TCM	ENSG00000115944	COX7A2L	1.35103e-93	-0.250754	0.0122184		4	4	2	2	4	4	2	4	4	2	4	4	4	3	5	2	4	4	2	4	2	2	4	4	2	2	4
chr2	27361461	27361474	T	['6.0', '7.0', '9.0', '10.0', '12.0', '13.0', '14.0', '15.0', '16.0', '17.0', '18.0', '19.0', '20.0', '22.0', '26.0', '30.0', '33.0']	CD8_TEM	ENSG00000115211	EIF2B4	7.65123e-05	0.0216415	0.00547184	3	2	2	2	2	2	2	2		2	2	2	2	2	2	2	2	2	2	2	2	2	2	2	2	2	2	2
chr2	42335320	42335331	A	['11.0', '12.0', '13.0']	CD4_Naive	ENSG00000115944	COX7A2L	2.27373e-98	-0.497155	0.0236175	4		4	2	2	4	4	2	4	4	2	4	4	4	3	5	2	4	4	2	4	2	2	4	4	2	2	4
chr2	178458214	178458228	A	['12.0', '13.0', '14.0', '15.0']	CD8_TEM	ENSG00000116095	PLEKHA3	9.02973e-05	0.107167	0.0273714	4	4	2	2	2	4	2	2		2	2	2	2	4	2	2	2	2	2	2	2	2	2	2	2	2	2	2
chr2	178458214	178458228	A	['12.0', '13.0', '14.0', '15.0']	B_naive	ENSG00000116095	PLEKHA3	6.95527e-08	0.17437	0.0323367	4	4	2	2	2	4	2	2	4	2	2	2	2		2	2	2	2	2	2	2	2	2	2	2	2	2	2
chr2	178458214	178458228	A	['12.0', '13.0', '14.0', '15.0']	CD4_TCM	ENSG00000116095	PLEKHA3	7.10921e-09	0.132853	0.0229519		4	2	2	2	4	2	2	4	2	2	2	2	4	2	2	2	2	2	2	2	2	2	2	2	2	2	2
chr2	178458214	178458228	A	['12.0', '13.0', '14.0', '15.0']	CD4_Naive	ENSG00000116095	PLEKHA3	8.09115e-10	0.188808	0.0307349	4		2	2	2	4	2	2	4	2	2	2	2	4	2	2	2	2	2	2	2	2	2	2	2	2	2	2
chr2	42278936	42278948	A	['12.0', '13.0', '14.0']	MAIT	ENSG00000115944	COX7A2L	1.2727e-09	-0.179602	0.0295845	4	4	4	2	2	4	4	2	4	4	2	4	4	4	3	5	2	4	4	2	4	2	2	4		2	2	4
chr2	178458214	178458228	A	['12.0', '13.0', '14.0', '15.0']	NK	ENSG00000116095	PLEKHA3	1.57657e-11	0.176707	0.026215	4	4	2	2	2		2	2	4	2	2	2	2	4	2	2	2	2	2	2	2	2	2	2	2	2	2	2
chr2	32033000	32033011	AAT	['3.67', '4.0', '5.0']	CD4_Naive	ENSG00000162959	MEMO1	0.000300308	0.51297	0.141899	4		2	2	2	3	2	2	2	2	2	3	2	2	2	2	2	2	2	2	2	2	2	2	2	2	2	2
chr2	31999882	31999902	T	['18.0', '19.0', '20.0', '21.0', '33.0', '35.0', '39.0']	CD8_Naive	ENSG00000162959	MEMO1	5.94659e-05	0.0869614	0.0216596	3	3	2	2	2	3	2	2	2	2	2		2	2	2	2	2	2	2	2	2	2	2	2	2	2	2	2
chr2	32030629	32030649	A	['19.0', '20.0', '21.0', '22.0', '24.0', '29.0', '32.0', '33.0', '34.0']	NK	ENSG00000162959	MEMO1	1.04557e-05	-0.139899	0.0317409	3	3	2	2	2		2	2	2	2	2	3	2	2	2	2	2	2	2	2	2	2	2	2	2	2	2	2
chr2	32033000	32033011	AAT	['3.67', '4.0', '5.0']	CD4_TCM	ENSG00000162959	MEMO1	5.08594e-06	0.613028	0.1344		4	2	2	2	3	2	2	2	2	2	3	2	2	2	2	2	2	2	2	2	2	2	2	2	2	2	2
chr2	219170707	219170718	A	['4.0', '10.0', '11.0', '12.0', '13.0', '14.0']	NK	ENSG00000158552	ZFAND2B	7.8667e-07	0.0653453	0.0132314	4	3	2	2	2		2	2	4	2	2	2	2	2	2	2	2	2	2	2	2	2	2	2	2	2	2	2
chr2	219170707	219170718	A	['4.0', '10.0', '11.0', '12.0', '13.0', '14.0']	CD4_TCM	ENSG00000158552	ZFAND2B	2.78998e-06	0.0593827	0.0126732		3	2	2	2	4	2	2	4	2	2	2	2	2	2	2	2	2	2	2	2	2	2	2	2	2	2	2
chr2	219170707	219170718	A	['4.0', '10.0', '11.0', '12.0', '13.0', '14.0']	CD8_TEM	ENSG00000158552	ZFAND2B	7.46286e-06	0.064956	0.014499	4	3	2	2	2	4	2	2		2	2	2	2	2	2	2	2	2	2	2	2	2	2	2	2	2	2	2
chr2	219186811	219186827	A	['13.0', '16.0', '18.0', '20.0', '22.0', '23.0', '24.0', '25.0', '26.0', '27.0', '28.0', '32.0', '37.0', '41.0', '43.0']	CD4_Naive	ENSG00000158552	ZFAND2B	4.7712e-05	0.0290416	0.00714155	3		2	2	2	3	2	2	3	2	2	2	2	2	2	2	2	2	2	2	2	2	2	2	2	2	2	2
chr2	55289775	55289804	AG	['10.0', '11.0', '12.0', '13.0', '14.5', '15.0', '16.0', '17.0']	CD14_Mono	ENSG00000085760	MTIF2	0.00072227	0.0689942	0.0204065	3	3	2	2	2	3	3	2	3	2	2	2	2	3	2	2	2		2	2	2	2	2	2	2	2	2	2
chr2	55277790	55277802	T	['11.0', '12.0', '13.0', '14.0']	B_naive	ENSG00000085760	MTIF2	3.4744e-05	-0.318573	0.0769517	4	4	2	2	2	3	3	2	4	2	2	2	2		2	2	2	3	2	2	2	2	2	2	2	2	2	2
chr2	55208865	55208888	T	['12.0', '20.0', '21.0', '22.0', '23.0', '24.0', '25.0', '26.0', '39.0']	NK_CD56bright	ENSG00000085760	MTIF2	3.26066e-05	0.0748392	0.0180142	3	3	2	2	2	3		2	3	2	2	2	2	3	2	2	2	3	2	2	2	2	2	2	2	2	2	2
chr2	55150918	55150937	A	['14.0', '15.0', '16.0', '17.0', '18.0', '19.0', '20.0', '21.0', '22.0', '23.0', '24.0', '25.0', '26.0', '27.0', '28.0', '29.0', '30.0', '31.0', '32.0', '33.0', '34.0', '35.0', '36.0', '37.0', '38.0']	NK	ENSG00000085760	MTIF2	3.01742e-05	0.0360408	0.00863843	3	3	2	2	2		3	2	3	2	2	2	2	3	2	2	2	3	2	2	2	2	2	2	2	2	2	2
chr2	55277790	55277802	T	['11.0', '12.0', '13.0', '14.0']	CD8_TEM	ENSG00000085760	MTIF2	2.8753e-06	-0.349101	0.0746017	4	4	2	2	2	3	3	2		2	2	2	2	4	2	2	2	3	2	2	2	2	2	2	2	2	2	2
chr2	55277790	55277802	T	['11.0', '12.0', '13.0', '14.0']	CD4_Naive	ENSG00000085760	MTIF2	1.2707e-07	-0.3916	0.0741243	4		2	2	2	3	3	2	4	2	2	2	2	4	2	2	2	3	2	2	2	2	2	2	2	2	2	2
chr2	32344451	32344460	A	['4.0', '7.0', '9.0', '10.0', '12.0', '13.0', '14.0', '17.0']	CD14_Mono	ENSG00000272754	ENSG00000272754	5.18949e-06	0.136315	0.0299135	2	2	2	2	2	2	2	2	2	2	2	2	2	2	2	2	2		2	2	2	2	2	2	2	2	2	2
chr2	55277790	55277802	T	['11.0', '12.0', '13.0', '14.0']	CD4_TCM	ENSG00000085760	MTIF2	1.54545e-11	-0.458294	0.0679602		4	2	2	2	3	3	2	4	2	2	2	2	4	2	2	2	3	2	2	2	2	2	2	2	2	2	2
chr2	42335320	42335331	A	['11.0', '12.0', '13.0']	CD16_Mono	ENSG00000115944	COX7A2L	3.26193e-09	-0.136012	0.0229834	4	4	4	2	2	4	4	2	4	4	2	4	4	4	3	5	2	4		2	4	2	2	4	4	2	2	4
chr2	42377995	42378018	TG	['10.0', '12.0', '13.0', '14.0', '15.0']	cDC2	ENSG00000115944	COX7A2L	1.24801e-07	-0.172979	0.0327219	4	4	4	2	2	4	4	2	4	4	2	4	4	4	3	5	2	4	4	2		2	2	4	4	2	2	4
chr2	126744478	126744491	A	['6.0', '7.0', '13.0', '14.0', '15.0']	CD4_Naive	ENSG00000136732	GYPC	4.01742e-33	0.222867	0.018588	3		3	3	2	3	2	3	3	3	2	3	3	3	3	3	2	3	3	2	3	2	2	2	3	2	2	2
chr2	17778153	17778164	AC	['2.0', '3.0', '4.0', '5.5', '6.0', '7.0', '21.0']	NK	ENSG00000163029	SMC6	2.0525e-06	-0.118989	0.0250598	3	3	3	2	2		2	2	3	3	2	2	2	2	3	3	3	2	2	2	2	2	2	2	2	2	2	2
chr2	138531789	138531798	T	['8.0', '9.0']	CD4_TEM	ENSG00000241772	ENSG00000241772	0.000595506	0.118503	0.0345124	3	1		2	2	3	2	2	2	2	2	1	2	2	2	2	2	2	2	2	2	2	2	2	2	2	2	1
chr2	138584822	138584841	AGGG	['0.0', '1.0', '2.0', '3.0', '4.75', '5.0', '6.0', '7.0', '9.0', '10.0']	CD4_TCM	ENSG00000241772	ENSG00000241772	0.000336937	-0.0852665	0.0237835		1	3	2	2	4	2	2	2	2	2	1	2	2	2	2	2	2	2	2	2	2	2	2	2	2	2	1
chr2	138584822	138584841	AGGG	['0.0', '1.0', '2.0', '3.0', '4.75', '5.0', '6.0', '7.0', '9.0', '10.0']	NK	ENSG00000241772	ENSG00000241772	7.9828e-05	-0.0923647	0.0234136	4	1	3	2	2		2	2	2	2	2	1	2	2	2	2	2	2	2	2	2	2	2	2	2	2	2	1
chr2	46665355	46665367	T	['6.0', '12.0', '13.0', '14.0', '15.0', '16.0']	B_memory	ENSG00000171150	SOCS5	0.00080159	0.0573591	0.0171106	2	3	2	2	2	2	2	2	2	2	2	2	2	4		4	2	2	3	2	2	2	2	2	2	2	2	2
chr2	17805472	17805482	AC	['5.0', '6.0']	CD8_TCM	ENSG00000163029	SMC6	0.000291838	0.113856	0.0314307	3	3	3	2	2	3	2	2	3		2	2	2	2	3	3	3	2	2	2	2	2	2	2	2	2	2	2
chr2	17778207	17778215	AT	['3.0', '4.0', '5.0', '19.0', '23.0']	CD4_TEM	ENSG00000163029	SMC6	0.000557114	0.0985156	0.0285414	3	3		2	2	3	2	2	3	3	2	2	2	2	3	3	3	2	2	2	2	2	2	2	2	2	2	2
chr2	17705257	17705259	A	['2.0', '7.0', '12.0', '13.0', '14.0', '16.0', '20.0']	CD8_TEM	ENSG00000163029	SMC6	0.000923708	0.047086	0.0142134	3	3	3	2	2	3	2	2		3	2	2	2	2	3	3	3	2	2	2	2	2	2	2	2	2	2	2
chr2	88694990	88695012	AAAAAG	['4.0', '5.0']	CD4_TCM	ENSG00000291127	ANKRD36BP2	0.000455007	-0.346781	0.0989126		3	1	1	2	1	1	1	1	2	1	2	2	5	4	5	5	1	1	1	1	4	2	1	1	4	2	1
chr2	88829200	88829217	AT	['8.5', '9.0', '10.0', '11.0', '12.0', '13.0', '14.0', '15.0']	CD4_Naive	ENSG00000291127	ANKRD36BP2	3.46581e-05	-0.0771876	0.0186422	3		1	1	2	1	1	1	1	2	1	2	2	3	3	3	3	1	1	1	1	3	2	1	1	3	2	1
chr2	218358883	218358899	A	['10.0', '15.0', '16.0', '17.0', '18.0', '19.0', '20.0', '21.0']	CD16_Mono	ENSG00000158428	CATIP	7.79587e-05	0.114748	0.0290459	1	1	1	1	1	1	1	1	1	1	1	1	1	1	1	1	1	2		1	1	1	1	1	1	1	1	1
chr2	88725343	88725356	A	['12.0', '13.0', '14.0']	ASDC	ENSG00000291127	ANKRD36BP2	9.55409e-08	0.501241	0.0939532	4	3	1	1	2	1	1	1	1	2	1	2	2	4	4	4	4	1	1	1	1	4	2	1	1		2	1
chr2	88694990	88695012	AAAAAG	['4.0', '5.0']	Plasmablast	ENSG00000291127	ANKRD36BP2	1.55754e-10	0.648945	0.101403	5	3	1	1	2	1	1	1	1	2	1	2	2	4	4	4		1	1	1	1	4	2	1	1	4	2	1
chr2	42318693	42318701	T	['8.0', '9.0']	gdT	ENSG00000115944	COX7A2L	6.66718e-09	-0.173882	0.0299843	4	4	4	2	2	4	4	2	4	4	2	4	4	4	3	5	2	4	4	2	4	2	2		4	2	2	4
chr2	88707305	88707315	T	['10.0', '11.0']	pDC	ENSG00000291127	ANKRD36BP2	9.96639e-45	1.44659	0.103094	4	3	1	1	2	1	1	1	1	2	1	2	2	4	4	4	4	1	1	1	1		2	1	1	4	2	1
chr2	88694990	88695012	AAAAAG	['4.0', '5.0']	B_intermediate	ENSG00000291127	ANKRD36BP2	3.36811e-93	1.8585	0.0907552	5	3	1	1	2	1	1	1	1	2	1	2	2	4	4		4	1	1	1	1	4	2	1	1	4	2	1
chr2	88694995	88695007	AAAAAG	['1.0', '2.0', '3.0']	B_memory	ENSG00000291127	ANKRD36BP2	2.2787e-98	1.87098	0.0888818	4	3	1	1	2	1	1	1	1	2	1	2	2	4		4	4	1	1	1	1	4	2	1	1	4	2	1
chr2	42377995	42378018	TG	['10.0', '12.0', '13.0', '14.0', '15.0']	NK_CD56bright	ENSG00000115944	COX7A2L	7.99614e-06	-0.132393	0.0296495	4	4	4	2	2	4		2	4	4	2	4	4	4	3	5	2	4	4	2	4	2	2	4	4	2	2	4
chr2	42377995	42378018	TG	['12.0', '13.0', '14.0', '15.0']	ILC	ENSG00000115944	COX7A2L	3.87136e-06	-0.168975	0.0365891	4	4	4	2	2	4	4	2	4	4	2	4	4	4	3	5	2	4	4	2	4	2	2	4	4	2	2
chr2	229965147	229965164	T	['15.0', '16.0', '17.0', '18.0', '19.0', '20.0', '21.0', '23.0', '24.0']	NK	ENSG00000153832	FBXO36	0.00044011	0.0926825	0.0263693	3	2	2	2	2		2	2	2	2	2	2	2	2	2	2	2	3	2	2	2	2	2	2	2	2	2	2
chr2	230049236	230049251	T	['14.0', '15.0', '16.0', '17.0', '18.0', '19.0', '29.0']	CD4_TCM	ENSG00000153832	FBXO36	0.000131883	0.0591032	0.0154602		2	2	2	2	3	2	2	2	2	2	2	2	2	2	2	2	3	2	2	2	2	2	2	2	2	2	2
chr2	230040214	230040235	ATT	['5.0', '7.0', '9.0', '10.0']	CD14_Mono	ENSG00000153832	FBXO36	7.67291e-05	-0.0697791	0.017646	3	2	2	2	2	3	2	2	2	2	2	2	2	2	2	2	2		2	2	2	2	2	2	2	2	2	2
chr2	42370638	42370646	A	['8.0', '9.0']	B_memory	ENSG00000115944	COX7A2L	1.5913e-06	-0.151146	0.0314926	3	3	3	2	2	3	3	2	5	3	2	5	3	5		5	2	3	3	2	3	2	2	3	3	2	2	3
chr2	74332703	74332725	TG	['6.0', '10.0', '11.0', '12.0', '16.0']	CD4_Naive	ENSG00000284308	C2orf81	0.00119496	0.204613	0.0631506	2		2	2	2	2	2	2	2	2	2	2	2	2	2	2	2	2	2	2	2	2	2	2	2	2	2	2
chr2	42689838	42689852	A	['12.0', '13.0', '14.0', '15.0']	CD14_Mono	ENSG00000162881	OXER1	0.0011713	-0.0578409	0.0178203	1	1	1	1	1	1	1	1	1	1	1	1	1	1	1	1	1		1	1	2	1	1	1	1	1	1	1
chr2	23973639	23973652	T	['13.0', '14.0', '15.0']	NK	ENSG00000205639	MFSD2B	0.00115243	0.130552	0.040165	2	1	2	2	2		1	2	2	2	2	1	2	1	2	2	2	1	1	2	2	2	2	2	2	2	2	2
chr2	42445073	42445093	A	['12.0', '18.0', '19.0', '20.0', '21.0', '22.0']	B_intermediate	ENSG00000115944	COX7A2L	1.43725e-06	0.0855417	0.0177481	5	5	5	2	2	5	5	2	4	5	2	4	5	4	5		2	5	5	2	5	2	2	5	5	2	2	5
chr2	27304261	27304275	AT	['3.0', '5.0', '6.0', '7.0', '8.0', '9.0', '11.0', '12.0', '13.0', '21.0']	CD4_TCM	ENSG00000115211	EIF2B4	0.000374857	-0.0511276	0.0143731		2	2	2	2	2	2	2	3	2	2	2	2	2	2	2	2	2	2	2	2	2	2	2	2	2	2	2
chr2	42377995	42378018	TG	['10.0', '12.0', '13.0', '14.0', '15.0']	Treg	ENSG00000115944	COX7A2L	6.96991e-07	-0.120507	0.024285	4	4	4	2	2	4	4	2	4	4	2	4		4	3	5	2	4	4	2	4	2	2	4	4	2	2	4
chr2	88694990	88695012	AAAAAG	['4.0', '5.0']	B_naive	ENSG00000291127	ANKRD36BP2	9.50043e-92	1.85215	0.091172	5	3	1	1	2	1	1	1	1	2	1	2	2		4	4	4	1	1	1	1	4	2	1	1	4	2	1
chr2	158977612	158977629	T	['16.0', '17.0', '18.0', '19.0']	Plasmablast	ENSG00000115183	TANC1	7.9407e-07	-0.283824	0.0574913	1	1	1	1	2	1	2	2	1	1	1	1	1	1	3	1		1	1	2	3	2	1	1	2	2	2	2
chr2	158911107	158911119	T	['11.0', '12.0', '13.0', '14.0']	cDC2	ENSG00000115183	TANC1	5.34169e-05	0.133925	0.0331486	1	1	1	1	2	1	2	2	1	1	1	1	1	1	3	1	3	1	1	2		2	1	1	2	2	2	2
chr2	74510397	74510413	A	['11.0', '14.0', '15.0', '16.0', '17.0']	CD4_TCM	ENSG00000115274	INO80B	1.05871e-39	0.529064	0.0401237		5	3	3	2	5	2	2	4	3	2	4	3	3	3	3	2	5	2	2	2	2	2	2	3	2	2	2
chr2	75238915	75238945	AC	['11.0', '12.0', '13.0', '14.0', '15.0', '16.0', '17.0']	CD4_TEM	ENSG00000270571	TACR1-AS1	0.000683866	0.0509065	0.0149903	3	3		2	2	3	2	2	2	2	2	2	2	2	2	2	2	1	1	1	2	2	2	2	2	2	2	1
chr2	75098912	75098925	T	['12.0', '13.0', '14.0', '15.0']	NK	ENSG00000270571	TACR1-AS1	0.000568701	0.17815	0.051696	3	3	3	2	2		2	2	2	2	2	2	2	2	2	2	2	1	1	1	2	2	2	2	2	2	2	1
chr2	24086528	24086541	TC	['1.0', '2.0', '3.0', '4.0', '5.0', '6.5', '7.0', '8.0', '9.0', '10.0', '11.0', '12.0', '14.0', '22.0']	CD4_TEM	ENSG00000219626	FAM228B	0.000501255	-0.116034	0.0333422	3	3		2	2	2	3	2	2	2	2	2	3	3	2	3	2	2	2	2	2	2	2	2	2	2	2	2
chr2	24075334	24075358	TTCT	['4.0', '5.0', '6.0', '7.0']	B_intermediate	ENSG00000219626	FAM228B	0.000174368	0.0857041	0.022833	4	4	3	2	2	2	3	2	2	2	2	2	4	3	2		2	2	2	2	2	2	2	2	2	2	2	2
chr2	24138945	24138960	A	['14.0', '15.0', '16.0', '17.0']	CD4_Naive	ENSG00000219626	FAM228B	0.000122277	0.0773861	0.0201447	4		3	2	2	2	3	2	2	2	2	2	4	5	2	4	2	2	2	2	2	2	2	2	2	2	2	2
chr2	24112296	24112317	T	['19.0', '20.0', '21.0', '22.0', '23.0', '24.0', '27.0', '29.0', '30.0', '32.0', '38.0', '39.0']	NK_CD56bright	ENSG00000219626	FAM228B	7.12604e-05	-0.071183	0.017921	3	3	3	2	2	2		2	2	2	2	2	3	4	2	3	2	2	2	2	2	2	2	2	2	2	2	2
chr2	24138945	24138960	A	['14.0', '15.0', '16.0', '17.0']	Treg	ENSG00000219626	FAM228B	1.32385e-06	0.0987078	0.0204105	4	4	3	2	2	2	3	2	2	2	2	2		5	2	4	2	2	2	2	2	2	2	2	2	2	2	2
chr2	24120703	24120709	ACC	['2.0', '3.0']	B_naive	ENSG00000219626	FAM228B	7.9267e-07	-0.23182	0.0469541	5	5	3	2	2	2	4	2	2	2	2	2	5		2	3	2	2	2	2	2	2	2	2	2	2	2	2
chr2	24138945	24138960	A	['14.0', '15.0', '16.0', '17.0']	CD4_TCM	ENSG00000219626	FAM228B	2.6009e-24	0.196717	0.019336		4	3	2	2	2	3	2	2	2	2	2	4	5	2	4	2	2	2	2	2	2	2	2	2	2	2	2
chr2	75117133	75117167	TG	['13.0', '14.0', '15.0', '16.0', '17.0', '18.0', '19.0']	CD4_TCM	ENSG00000270571	TACR1-AS1	7.59454e-05	-0.0442283	0.0111777		3	3	2	2	3	2	2	2	2	2	2	2	2	2	2	2	1	1	1	2	2	2	2	2	2	2	1
chr2	61986564	61986585	T	['11.0', '20.0', '21.0', '22.0', '23.0', '24.0', '25.0']	NK	ENSG00000173163	COMMD1	0.000278693	0.12595	0.0346556	2	2	2	2	2		2	2	2	2	2	2	2	2	2	2	2	2	3	2	2	2	2	2	2	2	2	2
chr2	62019131	62019156	TTCC	['0.0', '1.0', '2.0', '3.0', '4.0', '5.0', '6.25', '7.0', '8.0', '9.0', '15.0']	CD16_Mono	ENSG00000173163	COMMD1	7.5874e-05	-0.0481951	0.0121795	2	2	2	2	2	3	2	2	2	2	2	2	2	2	2	2	2	2		2	2	2	2	2	2	2	2	2
chr2	184649831	184649845	A	['14.0', '15.0', '16.0']	CD14_Mono	ENSG00000283839	LOC105373780	1.51989e-11	-0.173252	0.0256822	1	1	1	1	1	1	1	1	1	1	1	1	1	1	1	2	1		3	2	3	1	1	1	1	2	2	1
chr2	168200684	168200719	AAAAT	['5.0', '6.0', '7.0']	cDC2	ENSG00000198648	STK39	2.41186e-24	0.357866	0.0351505	3	3	3	2	2	3	2	2	4	3	2	3	3	3	3	3	3	4	4	2		2	2	2	4	2	2	2
chr2	75079736	75079757	T	['19.0', '20.0', '21.0', '22.0', '23.0']	CD4_Naive	ENSG00000270571	TACR1-AS1	0.000753132	0.0967696	0.0287195	3		3	2	2	3	2	2	2	2	2	2	2	2	2	2	2	1	1	1	2	2	2	2	2	2	2	1
chr2	168200684	168200719	AAAAT	['5.0', '6.0', '7.0']	CD16_Mono	ENSG00000198648	STK39	1.21132e-52	0.507416	0.0332295	3	3	3	2	2	3	2	2	4	3	2	3	3	3	3	3	3	4		2	4	2	2	2	4	2	2	2
chr2	168265887	168265896	C	['8.0', '9.0', '10.0']	CD4_Naive	ENSG00000198648	STK39	9.68205e-91	0.612601	0.030326	4		3	2	2	3	2	2	3	3	2	4	3	4	3	4	3	3	3	2	3	2	2	2	3	2	2	2
chr2	168200684	168200719	AAAAT	['5.0', '6.0', '7.0']	CD14_Mono	ENSG00000198648	STK39	9.20237e-99	0.602303	0.0285545	3	3	3	2	2	3	2	2	4	3	2	3	3	3	3	3	3		4	2	4	2	2	2	4	2	2	2
chr2	70158423	70158449	ATTT	['6.5', '7.0', '8.0']	Treg	ENSG00000231327	LINC01816	5.27797e-05	-0.473446	0.117104	1	1	1	1	2	1	1	2	1	1	2	1		3	2	2	2	2	2	2	2	2	2	1	1	2	2	1
chr2	70144835	70144850	A	['11.0', '14.0', '15.0', '16.0', '17.0', '23.0', '24.0', '25.0', '26.0', '27.0', '35.0']	B_naive	ENSG00000231327	LINC01816	1.50359e-11	0.0242086	0.00358776	1	1	1	1	2	1	1	2	1	1	2	1	3		2	2	2	2	2	2	2	2	2	1	1	2	2	1
chr2	152045618	152045629	A	['9.0', '10.0', '11.0']	B_naive	ENSG00000115145	STAM2	0.00120509	0.0593659	0.018336	3	3	2	2	2	3	2	2	3	4	2	3	2		3	3	2	3	2	2	2	2	2	2	2	2	2	2
chr2	152032955	152032962	A	['2.0', '3.0', '6.0', '14.0']	CD8_TCM	ENSG00000115145	STAM2	0.000525396	0.030438	0.00877818	3	3	2	2	2	3	2	2	3		2	3	2	4	3	3	2	4	2	2	2	2	2	2	2	2	2	2
chr2	152193832	152193844	T	['8.0', '11.0', '12.0', '13.0']	CD8_Naive	ENSG00000115145	STAM2	0.000241944	0.0680286	0.0185332	3	4	2	2	2	4	2	2	4	3	2		2	3	3	4	2	3	2	2	2	2	2	2	2	2	2	2
chr2	134970595	134970616	T	['10.0', '20.0', '21.0', '22.0', '23.0', '25.0', '30.0', '31.0', '35.0', '36.0', '37.0', '38.0', '40.0']	MAIT	ENSG00000082258	CCNT2	0.000698536	0.054329	0.0160255	3	3	3	2	2	3	2	2	3	3	2	3	3	3	3	2	2	2	2	2	2	2	2	3		2	2	2
chr2	134849963	134849999	AC	['13.0', '14.0', '15.0', '16.0', '17.0', '18.0', '19.0', '20.0', '21.0']	gdT	ENSG00000082258	CCNT2	0.000233709	-0.052025	0.0141392	5	5	4	2	2	4	2	2	4	5	2	4	3	4	5	2	2	2	2	2	2	2	2		3	2	2	2
chr2	134945770	134945778	T	['9.0', '10.0']	CD4_TEM	ENSG00000082258	CCNT2	0.000103629	-0.141314	0.0364029	4	4		2	2	4	2	2	4	5	2	4	3	4	5	2	2	2	2	2	2	2	2	4	3	2	2	2
chr2	134945768	134945778	T	['9.0', '10.0']	CD4_TEM	ENSG00000082258	CCNT2	0.000103629	-0.141314	0.0364029	4	4		2	2	4	2	2	4	5	2	4	3	4	5	2	2	2	2	2	2	2	2	4	3	2	2	2
chr2	134886233	134886248	ATT	['1.0', '2.0', '4.0', '5.0', '6.0', '7.0', '8.0', '9.0', '10.0', '11.0', '12.0']	B_memory	ENSG00000082258	CCNT2	9.61562e-05	0.0541179	0.013876	4	4	5	2	2	5	2	2	5	4	2	5	3	5		2	2	2	2	2	2	2	2	5	3	2	2	2
chr2	134849963	134849999	AC	['13.0', '14.0', '15.0', '16.0', '17.0', '18.0', '19.0', '20.0', '21.0']	CD8_Naive	ENSG00000082258	CCNT2	7.23418e-05	-0.0553096	0.0139373	5	5	4	2	2	4	2	2	4	5	2		3	4	5	2	2	2	2	2	2	2	2	4	3	2	2	2
chr2	134886234	134886246	ATT	['1.0', '2.0', '3.0', '4.0', '5.0', '6.0', '7.0', '8.0', '9.0', '10.0', '11.0']	CD8_TCM	ENSG00000082258	CCNT2	1.18758e-05	0.062237	0.0142098	4	4	5	2	2	5	2	2	5		2	5	3	5	4	2	2	2	2	2	2	2	2	5	3	2	2	2
chr2	168265887	168265896	C	['8.0', '9.0', '10.0']	CD4_TCM	ENSG00000198648	STK39	2.86076e-54	0.424433	0.0273609		4	3	2	2	3	2	2	3	3	2	4	3	4	3	4	3	3	3	2	3	2	2	2	3	2	2	2
chr2	184688344	184688370	TG	['11.0', '12.0', '13.0', '14.0', '15.0']	CD16_Mono	ENSG00000283839	LOC105373780	1.85162e-05	0.108018	0.0252256	1	1	1	1	1	1	1	1	1	1	1	1	1	1	1	2	1	3		2	3	1	1	1	1	2	2	1
chr2	184636223	184636232	T	['8.0', '9.0']	cDC2	ENSG00000283839	LOC105373780	5.6689e-05	-0.229604	0.0570277	1	1	1	1	1	1	1	1	1	1	1	1	1	1	1	2	1	3	3	2		1	1	1	1	2	2	1
chr2	168235039	168235055	T	['15.0', '16.0', '17.0']	Treg	ENSG00000198648	STK39	3.43997e-20	-0.270458	0.029384	3	3	3	2	2	3	2	2	3	4	2	3		3	3	3	3	3	3	2	3	2	2	2	3	2	2	2
chr2	74510397	74510413	A	['11.0', '14.0', '15.0', '16.0', '17.0']	CD8_TEM	ENSG00000115274	INO80B	2.16168e-29	0.466803	0.0414712	4	5	3	3	2	5	2	2		3	2	4	3	3	3	3	2	5	2	2	2	2	2	2	3	2	2	2
chr2	74528984	74528994	A	['10.0', '11.0', '12.0']	NK	ENSG00000115274	INO80B	1.8515e-26	-0.460124	0.0432268	5	4	3	3	2		2	2	5	3	2	5	3	3	3	3	2	4	2	2	2	2	2	2	3	2	2	2
chr2	74528984	74528994	A	['10.0', '11.0', '12.0']	CD4_Naive	ENSG00000115274	INO80B	4.23809e-20	-0.402327	0.0438177	5		3	3	2	4	2	2	5	3	2	5	3	3	3	3	2	4	2	2	2	2	2	2	3	2	2	2
chr2	74477998	74478012	AT	['5.0', '6.0', '7.0', '8.0', '9.0']	B_naive	ENSG00000115274	INO80B	1.81522e-12	-0.147008	0.0208582	3	3	3	3	2	3	2	2	3	3	2	3	3		4	4	2	3	2	2	2	2	2	2	3	2	2	2
chr2	74433491	74433506	T	['13.0', '14.0', '15.0', '16.0', '17.0', '32.0']	CD4_TEM	ENSG00000115274	INO80B	2.26746e-11	-0.233259	0.034879	3	3		3	2	3	2	2	3	3	2	3	3	3	3	3	2	3	2	2	2	2	2	2	3	2	2	2
chr2	74466039	74466063	AG	['7.0', '10.0', '11.0', '12.0', '13.0']	CD8_Naive	ENSG00000115274	INO80B	1.11551e-10	0.246163	0.0381624	4	5	3	3	2	5	2	2	4	3	2		3	3	3	3	2	5	2	2	2	2	2	2	3	2	2	2
chr2	74443292	74443304	T	['8.0', '10.0', '12.0', '13.0', '14.0', '16.0', '19.0', '25.0', '30.0']	MAIT	ENSG00000115274	INO80B	2.97825e-09	-0.175298	0.0295472	3	3	3	3	2	3	2	2	3	3	2	3	3	3	3	3	2	3	2	2	2	2	2	2		2	2	2
chr2	74405266	74405284	AAT	['4.0', '5.0', '6.0', '7.0', '8.0', '9.0']	CD8_TCM	ENSG00000115274	INO80B	3.76062e-06	-0.106672	0.0230682	3	3	3	3	2	3	2	2	3		2	3	3	3	3	3	2	3	2	2	2	2	2	2	3	2	2	2
chr2	74400312	74400321	AC	['4.5', '5.0', '6.0', '9.0']	CD4_CTL	ENSG00000115274	INO80B	9.82543e-06	-0.246211	0.0556915	3	3	3		2	3	2	2	3	3	2	3	3	3	3	3	2	3	2	2	2	2	2	2	3	2	2	2
chr2	74477988	74477997	A	['5.0', '7.0', '8.0', '9.0', '10.0', '11.0', '12.0', '13.0']	B_intermediate	ENSG00000115274	INO80B	4.86499e-05	0.0440571	0.0108461	3	3	3	3	2	3	2	2	3	3	2	3	3	4	4		2	5	2	2	2	2	2	2	3	2	2	2
chr2	74477997	74478012	AT	['6.0', '7.5', '8.0', '9.0', '10.0']	B_memory	ENSG00000115274	INO80B	0.000495612	-0.0953475	0.0273742	3	3	3	3	2	3	2	2	3	3	2	3	3	4		4	2	3	2	2	2	2	2	2	3	2	2	2
chr2	74422807	74422819	AAAC	['2.0', '3.0', '4.0']	Treg	ENSG00000115274	INO80B	0.000511277	-0.202805	0.0583649	3	3	3	3	2	3	2	2	3	3	2	3		3	3	3	2	4	2	2	2	2	2	2	3	2	2	2
chr2	74445553	74445561	AT	['5.0', '6.0']	CD14_Mono	ENSG00000115274	INO80B	0.00111678	-0.15999	0.049087	5	4	3	3	2	4	2	2	5	3	2	5	4	3	3	5	2		2	2	2	2	2	2	3	2	2	2
chr2	158975833	158975851	T	['15.0', '16.0', '17.0', '18.0', '19.0', '21.0']	B_memory	ENSG00000115183	TANC1	9.84152e-05	-0.0666481	0.0171135	1	1	1	1	2	1	2	2	1	1	1	1	1	1		1	3	1	1	2	3	2	1	1	2	2	2	2
chr2	100811985	100812000	AAAAG	['3.0', '4.0']	CD4_Naive	ENSG00000170485	NPAS2	1.12057e-39	0.852938	0.0647069	1		1	1	2	1	1	1	1	1	2	3	1	1	1	1	1	1	1	2	1	1	2	1	3	1	1	1
chr2	241824527	241824542	TTC	['3.0', '5.0', '6.0']	cDC2	ENSG00000204099	NEU4	0.000122533	-0.107912	0.0280947	1	1	1	1	1	1	1	1	1	1	1	1	1	1	1	1	1	4	1	1		1	1	1	1	1	1	1
chr2	241824526	241824544	TTC	['4.0', '6.0', '7.0']	cDC2	ENSG00000204099	NEU4	0.000122533	-0.107912	0.0280947	1	1	1	1	1	1	1	1	1	1	1	1	1	1	1	1	1	4	1	1		1	1	1	1	1	1	1
chr2	168257499	168257513	AT	['5.0', '6.0', '7.0', '8.0']	CD8_Naive	ENSG00000198648	STK39	4.73707e-20	0.342157	0.0373133	4	4	3	2	2	3	2	2	3	3	2		3	4	3	5	3	3	3	2	3	2	2	2	3	2	2	2
chr2	168257499	168257513	AT	['5.0', '6.0', '7.0', '8.0']	B_naive	ENSG00000198648	STK39	6.87843e-13	0.265064	0.0369076	4	4	3	2	2	3	2	2	3	3	2	4	3		3	5	3	3	3	2	3	2	2	2	3	2	2	2
chr2	168235039	168235055	T	['15.0', '16.0', '17.0']	CD8_TCM	ENSG00000198648	STK39	1.78967e-11	-0.181026	0.0269294	3	3	3	2	2	3	2	2	3		2	3	4	3	3	3	3	3	3	2	3	2	2	2	3	2	2	2
chr2	168247544	168247562	CCG	['4.0', '6.0', '7.0', '8.0', '9.0', '10.0', '11.0', '12.0', '13.0', '14.0', '15.0', '16.0', '17.0', '20.0', '21.0']	NK	ENSG00000198648	STK39	6.10425e-11	-0.0415096	0.00634591	3	3	3	2	2		2	2	3	3	2	3	3	3	3	3	3	3	3	2	3	2	2	2	3	2	2	2
chr2	168279098	168279134	TG	['12.0', '13.0', '15.0', '16.0', '17.0', '18.0', '19.0', '20.0', '21.0', '22.0', '23.0', '24.0']	CD4_TEM	ENSG00000198648	STK39	5.06604e-08	0.0579216	0.0106298	3	3		2	2	3	2	2	3	3	2	3	3	3	4	3	3	3	3	2	3	2	2	2	3	2	2	2
chr2	168266651	168266678	ATTT	['5.0', '7.0', '8.0', '9.0', '14.0']	B_intermediate	ENSG00000198648	STK39	7.37315e-08	-0.185123	0.0343977	4	4	3	2	2	3	2	2	3	3	2	5	3	5	3		3	3	3	2	3	2	2	2	3	2	2	2
chr2	134945770	134945778	T	['9.0', '10.0']	B_naive	ENSG00000082258	CCNT2	1.93482e-07	-0.175011	0.0336204	4	4	4	2	2	4	2	2	4	5	2	4	3		5	2	2	2	2	2	2	2	2	4	3	2	2	2
chr2	168151738	168151756	A	['16.0', '17.0', '18.0', '19.0', '20.0']	CD8_TEM	ENSG00000198648	STK39	9.37062e-07	0.0694323	0.0141571	3	3	3	2	2	3	2	2		3	2	3	3	3	3	3	3	4	4	2	4	2	2	2	4	2	2	2
chr2	168180438	168180448	T	['10.0', '11.0']	Plasmablast	ENSG00000198648	STK39	3.69687e-06	0.274439	0.059303	3	3	3	2	2	3	2	2	3	3	2	3	3	3	3	3		3	3	2	3	2	2	2	3	2	2	2
chr2	168279098	168279134	TG	['12.0', '13.0', '15.0', '16.0', '17.0', '18.0', '19.0', '20.0', '21.0', '22.0', '23.0', '24.0']	B_memory	ENSG00000198648	STK39	5.42142e-06	0.0511914	0.0112563	3	3	4	2	2	3	2	2	3	3	2	3	3	3		3	3	3	3	2	3	2	2	2	3	2	2	2
chr2	100782104	100782125	TTCC	['5.25', '6.0', '7.0', '8.0', '11.0', '24.0']	MAIT	ENSG00000170485	NPAS2	3.86963e-08	0.180584	0.0328531	1	3	1	1	2	1	1	1	1	1	2	3	1	1	1	1	1	1	1	2	1	1	2	1		1	1	1
chr2	100843217	100843231	A	['13.0', '14.0', '15.0', '16.0', '17.0']	CD8_Naive	ENSG00000170485	NPAS2	2.43019e-08	-0.0973529	0.0174524	1	3	1	1	2	1	1	1	1	1	2		1	1	1	1	1	1	1	2	1	1	2	1	3	1	1	1
chr2	241824527	241824542	TTC	['3.0', '5.0', '6.0']	CD14_Mono	ENSG00000204099	NEU4	2.68721e-24	-0.268924	0.0264418	1	1	1	1	1	1	1	1	1	1	1	1	1	1	1	1	1		1	1	4	1	1	1	1	1	1	1
chr2	241824526	241824544	TTC	['4.0', '6.0', '7.0']	CD14_Mono	ENSG00000204099	NEU4	2.68721e-24	-0.268924	0.0264418	1	1	1	1	1	1	1	1	1	1	1	1	1	1	1	1	1		1	1	4	1	1	1	1	1	1	1
chr2	168151738	168151756	A	['16.0', '17.0', '18.0', '19.0', '20.0']	MAIT	ENSG00000198648	STK39	9.52155e-07	0.0992923	0.0202585	3	3	3	2	2	3	2	2	4	3	2	3	3	3	3	3	3	4	4	2	4	2	2	2		2	2	2
chr2	130350021	130350029	ATTT	['2.0', '3.0', '4.0', '5.0']	CD16_Mono	ENSG00000136718	IMP4	5.97837e-06	0.0803473	0.0177479	4	4	4	2	2	4	2	2	4	4	2	2	2	4	3	2	2	4		2	4	2	2	2	2	2	2	2
chr2	218202779	218202796	T	['16.0', '17.0', '18.0', '19.0', '20.0', '23.0', '24.0', '27.0', '30.0']	CD4_Naive	ENSG00000163466	ARPC2	1.06701e-06	0.0956414	0.0196032	5		4	2	2	4	2	2	5	5	2	3	4	5	2	2	2	4	4	2	2	2	2	5	4	2	2	2
chr2	218236792	218236805	A	['12.0', '13.0', '14.0', '15.0', '16.0', '17.0']	NK	ENSG00000163466	ARPC2	4.83384e-10	0.0535959	0.00861061	4	4	4	2	2		2	2	4	4	2	4	4	4	2	2	2	4	4	2	2	2	2	4	4	2	2	2
chr2	241828903	241828925	ATA	['6.0', '7.33', '8.0', '9.0', '10.0', '12.0']	CD16_Mono	ENSG00000233806	LINC01237	8.29616e-10	-0.238521	0.0388525	4	4	4	4	2	3	2	2	4	4	2	4	4	4	4	4	2	4		2	4	3	2	3	4	2	2	2
chr2	241828903	241828925	ATA	['6.0', '7.33', '8.0', '9.0', '10.0', '12.0']	CD4_CTL	ENSG00000233806	LINC01237	2.44737e-08	-0.22536	0.0404089	4	4	4		2	3	2	2	4	4	2	4	4	4	4	4	2	4	4	2	4	3	2	3	4	2	2	2
chr2	234454713	234454727	A	['12.0', '13.0', '14.0']	Treg	ENSG00000231682	LINC01891	1.64219e-80	0.546342	0.0287518	4	4	4	2	2	4	1	2	3	4	2	5		1	1	1	1	1	1	2	2	2	4	4	5	2	1	2
chr2	55394814	55394825	A	['9.0', '10.0', '11.0', '12.0']	B_intermediate	ENSG00000240401	ENSG00000240401	9.33602e-09	0.12845	0.0223688	3	3	2	2	2	2	2	2	3	2	2	2	2	4	4		2	2	2	2	2	3	2	2	2	2	2	2
chr2	55394816	55394825	A	['8.0', '9.0', '10.0', '11.0']	B_memory	ENSG00000240401	ENSG00000240401	1.37929e-06	0.113448	0.023498	3	3	2	2	2	2	2	2	3	2	2	2	2	4		4	2	2	2	2	2	3	2	2	2	2	2	2
chr2	55375509	55375524	ATGT	['1.0', '2.0', '3.75', '4.0', '5.0']	B_naive	ENSG00000240401	ENSG00000240401	7.37783e-05	0.0973318	0.0245554	3	3	2	2	2	2	2	2	3	2	2	2	2		4	4	2	2	2	2	2	5	2	2	2	2	2	2
chr2	55425107	55425129	A	['22.0', '24.0', '25.0', '26.0', '27.0']	pDC	ENSG00000240401	ENSG00000240401	9.11268e-05	-0.0731863	0.018703	3	3	2	2	2	2	2	2	3	2	2	2	2	5	3	3	2	2	2	2	2		2	2	2	2	2	2
chr2	172471895	172471908	A	['11.0', '12.0', '13.0', '14.0']	B_naive	ENSG00000225205	ENSG00000225205	6.43643e-39	0.395681	0.0303226	3	3	2	2	2	2	2	2	3	2	2	2	2		3	2	2	4	3	2	2	2	2	2	2	2	2	2
chr2	172499940	172499947	T	['1.0', '2.0', '5.0']	CD14_Mono	ENSG00000225205	ENSG00000225205	9.96131e-06	0.143854	0.0325609	3	3	2	2	2	2	2	2	3	2	2	2	2	4	3	2	2		3	2	2	2	2	2	2	2	2	2
chr2	172540350	172540365	A	['14.0', '15.0', '16.0', '17.0']	CD4_TCM	ENSG00000225205	ENSG00000225205	1.86373e-05	0.152331	0.0355863		3	2	2	2	2	2	2	3	2	2	2	2	3	3	2	2	3	3	2	2	2	2	2	2	2	2	2
chr2	172563834	172563846	A	['11.0', '12.0', '13.0']	CD8_TEM	ENSG00000225205	ENSG00000225205	6.77473e-05	-0.446883	0.112168	3	3	2	2	2	2	2	2		2	2	2	2	3	3	2	2	3	3	2	2	2	2	2	2	2	2	2
chr2	172619488	172619500	T	['11.0', '12.0', '13.0', '14.0']	CD16_Mono	ENSG00000225205	ENSG00000225205	0.000233165	-0.140828	0.0382676	3	3	2	2	2	2	2	2	3	2	2	2	2	3	3	2	2	3		2	2	2	2	2	2	2	2	2
chr2	172536781	172536793	T	['11.0', '12.0', '13.0']	CD4_Naive	ENSG00000225205	ENSG00000225205	0.000343813	0.121926	0.034059	3		2	2	2	2	2	2	3	2	2	2	2	3	3	2	2	3	3	2	2	2	2	2	2	2	2	2
chr2	172506736	172506752	ATATATAA	['1.0', '2.0', '3.0', '4.0', '5.0']	B_memory	ENSG00000225205	ENSG00000225205	0.000396238	0.0978845	0.0276309	3	3	2	2	2	2	2	2	3	2	2	2	2	3		2	2	3	3	2	2	2	2	2	2	2	2	2
chr2	241828903	241828925	ATA	['6.0', '7.33', '8.0', '9.0', '10.0', '12.0']	MAIT	ENSG00000233806	LINC01237	9.62932e-14	-0.282811	0.0379822	4	4	4	4	2	3	2	2	4	4	2	4	4	4	4	4	2	4	4	2	4	3	2	3		2	2	2
chr2	199323476	199323508	AC	['13.0', '14.0', '15.0', '16.0', '17.0', '18.0', '19.0', '20.0', '21.0', '22.0', '23.0', '24.0', '25.0']	CD14_Mono	ENSG00000119042	SATB2	6.9949e-05	-0.0327768	0.00824271	1	1	1	2	1	2	1	2	2	1	2	1	1	1	1	1	1		2	1	2	1	2	2	1	1	1	1
chr2	234458486	234458492	C	['2.0', '3.0', '4.0']	CD4_TCM	ENSG00000231682	LINC01891	4.17616e-175	0.615274	0.021809		4	4	2	2	5	1	2	3	4	2	5	4	1	1	1	1	1	1	2	2	2	4	4	5	2	1	2
chr2	96806535	96806554	CG	['5.0', '6.0', '7.0', '8.0', '9.5', '10.0', '11.0', '12.0', '13.0', '14.0', '15.0', '16.0', '19.0', '20.0', '21.0']	CD4_TCM	ENSG00000289135	ENSG00000289135	0.000930545	-0.0454982	0.0137427		2	2	2	2	4	2	2	2	2	2	2	2	3	2	2	2	2	2	2	2	2	2	2	2	2	2	2
chr2	96817750	96817762	C	['10.0', '11.0', '12.0', '13.0', '14.0']	B_naive	ENSG00000289135	ENSG00000289135	0.000220115	-0.18301	0.0495327	3	2	2	2	2	3	2	2	2	2	2	2	2		2	2	2	2	2	2	2	2	2	2	2	2	2	2
chr2	96806535	96806554	CG	['5.0', '6.0', '7.0', '8.0', '9.5', '10.0', '11.0', '12.0', '13.0', '14.0', '15.0', '16.0', '19.0', '20.0', '21.0']	NK	ENSG00000289135	ENSG00000289135	6.98078e-05	-0.0567859	0.0142788	4	2	2	2	2		2	2	2	2	2	2	2	3	2	2	2	2	2	2	2	2	2	2	2	2	2	2
chr2	234458486	234458492	C	['2.0', '3.0', '4.0']	CD4_Naive	ENSG00000231682	LINC01891	2.379e-196	0.619353	0.0207186	4		4	2	2	5	1	2	3	4	2	5	4	1	1	1	1	1	1	2	2	2	4	4	5	2	1	2
chr2	241875587	241875595	AG	['4.0', '6.0']	pDC	ENSG00000233806	LINC01237	1.36872e-07	-0.0982565	0.0186466	3	3	3	3	2	5	2	2	3	3	2	3	3	3	3	3	2	3	3	2	3		2	4	3	2	2	2
chr2	218182095	218182104	AC	['5.0', '7.0', '8.0', '9.0', '10.0', '11.0', '12.0', '14.0', '15.0', '17.0', '18.0']	CD8_TEM	ENSG00000180871	CXCR2	0.00107867	-0.0404154	0.0123626	1	1	1	1	1	2	1	2		1	1	1	1	1	1	1	1	3	1	1	2	2	1	2	1	2	1	1
chr2	218148100	218148123	A	['20.0', '21.0', '22.0', '23.0', '24.0', '25.0', '26.0', '33.0', '37.0']	CD14_Mono	ENSG00000180871	CXCR2	0.00105295	0.0475905	0.0145271	1	1	1	1	1	2	1	2	3	1	1	1	1	1	1	1	1		1	1	2	2	1	2	1	2	1	1
chr2	241828903	241828925	ATA	['6.0', '7.33', '8.0', '9.0', '10.0', '12.0']	cDC2	ENSG00000233806	LINC01237	1.59151e-05	-0.173743	0.0402591	4	4	4	4	2	3	2	2	4	4	2	4	4	4	4	4	2	4	4	2		3	2	3	4	2	2	2
chr2	241828903	241828925	ATA	['6.0', '7.33', '8.0', '9.0', '10.0', '12.0']	CD14_Mono	ENSG00000233806	LINC01237	7.67314e-05	-0.151609	0.0383394	4	4	4	4	2	3	2	2	4	4	2	4	4	4	4	4	2		4	2	4	3	2	3	4	2	2	2
chr2	969380	969388	T	['7.0', '8.0', '9.0', '10.0', '11.0']	B_naive	ENSG00000172554	SNTG2	5.79911e-129	-0.35924	0.014869	3	4	3	1	2	1	1	1	3	4	1	4	4		1	1	1	1	1	1	1	1	2	3	1	1	1	1
chr2	854221	854231	A	['10.0', '11.0', '12.0', '13.0']	CD4_TEM	ENSG00000172554	SNTG2	4.11564e-90	0.38255	0.019005	4	3		1	2	1	1	1	4	3	1	3	3	3	1	1	1	1	1	1	1	1	2	4	1	1	1	1
chr2	854221	854231	A	['10.0', '11.0', '12.0', '13.0']	CD8_TEM	ENSG00000172554	SNTG2	7.94016e-85	0.321882	0.0164928	4	3	4	1	2	1	1	1		3	1	3	3	3	1	1	1	1	1	1	1	1	2	4	1	1	1	1
chr2	854221	854231	A	['10.0', '11.0', '12.0', '13.0']	CD4_TCM	ENSG00000172554	SNTG2	2.2832e-61	0.297469	0.0179972		3	4	1	2	1	1	1	4	3	1	3	3	3	1	1	1	1	1	1	1	1	2	4	1	1	1	1
chr2	55399526	55399544	A	['17.0', '18.0', '19.0', '20.0', '21.0', '36.0']	CD8_TEM	ENSG00000240401	ENSG00000240401	0.000102381	0.122867	0.0316269	3	3	2	2	2	2	2	2		2	2	2	2	3	3	3	2	2	2	2	2	3	2	2	2	2	2	2
chr2	969380	969388	T	['7.0', '8.0', '9.0', '10.0', '11.0']	CD8_Naive	ENSG00000172554	SNTG2	3.31377e-58	-0.254558	0.0158269	3	4	3	1	2	1	1	1	3	4	1		4	4	1	1	1	1	1	1	1	1	2	3	1	1	1	1
chr2	32225409	32225446	TG	['14.0', '15.0', '16.0', '17.0', '18.5', '19.0', '20.0', '21.0']	CD16_Mono	ENSG00000119820	YIPF4	7.04654e-05	0.0271506	0.00683083	2	3	2	2	2	2	2	2	2	2	2	2	2	2	2	2	2	2		2	2	2	2	2	2	2	2	2
chr2	241875587	241875595	AG	['4.0', '6.0']	gdT	ENSG00000233806	LINC01237	9.06403e-15	-0.129002	0.0166416	3	3	3	3	2	5	2	2	3	3	2	3	3	3	3	3	2	3	3	2	3	4	2		3	2	2	2
chr2	234392008	234392017	A	['9.0', '10.0']	CD8_TEM	ENSG00000231682	LINC01891	0.000117197	-0.284093	0.0737536	3	3	3	2	2	3	1	2		3	2	3	3	1	1	1	1	1	1	2	2	2	3	3	3	2	1	2
chr2	234458139	234458152	A	['11.0', '12.0', '13.0', '14.0']	dnT	ENSG00000231682	LINC01891	8.07872e-06	0.150114	0.0336346	4	4	4	2	2	5	1	2	3	4	2	5	4	1	1	1	1	1	1	2	2	2		4	5	2	1	2
chr2	234458139	234458152	A	['11.0', '12.0', '13.0', '14.0']	gdT	ENSG00000231682	LINC01891	3.09856e-06	0.149693	0.0320942	4	4	4	2	2	5	1	2	3	4	2	5	4	1	1	1	1	1	1	2	2	2	4		5	2	1	2
chr2	234452423	234452439	TG	['5.0', '8.0', '9.0', '10.0', '11.0']	MAIT	ENSG00000231682	LINC01891	6.57461e-15	-0.189125	0.0242704	5	5	5	2	2	4	1	2	3	5	2	4	5	1	1	1	1	1	1	2	2	2	5	5		2	1	2
chr2	234454713	234454727	A	['12.0', '13.0', '14.0']	CD4_TEM	ENSG00000231682	LINC01891	8.29797e-23	0.291305	0.029632	4	4		2	2	4	1	2	3	4	2	5	4	1	1	1	1	1	1	2	2	2	4	4	5	2	1	2
chr2	234454713	234454727	A	['12.0', '13.0', '14.0']	CD8_TCM	ENSG00000231682	LINC01891	1.99558e-36	0.362254	0.0287402	4	4	4	2	2	4	1	2	3		2	5	4	1	1	1	1	1	1	2	2	2	4	4	5	2	1	2
chr2	234452423	234452439	TG	['5.0', '8.0', '9.0', '10.0', '11.0']	CD8_Naive	ENSG00000231682	LINC01891	3.63869e-37	-0.278507	0.0218643	5	5	5	2	2	4	1	2	3	5	2		5	1	1	1	1	1	1	2	2	2	5	5	4	2	1	2
chr2	234458486	234458492	C	['2.0', '3.0', '4.0']	NK	ENSG00000231682	LINC01891	9.80613e-64	-0.494262	0.0293261	5	5	4	2	2		1	2	3	4	2	4	4	1	1	1	1	1	1	2	2	2	5	5	4	2	1	2
chr2	98711262	98711280	A	['17.0', '18.0', '19.0', '20.0']	NK	ENSG00000115446	UNC50	9.67164e-07	0.114041	0.0232823	2	3	2	2	2		2	2	3	2	2	2	2	2	2	2	2	2	2	2	2	2	2	2	2	2	2	2
chr2	98700891	98700907	A	['15.0', '16.0', '17.0', '18.0', '19.0', '20.0', '30.0']	CD8_TEM	ENSG00000115446	UNC50	0.000374825	0.132514	0.0372523	2	3	2	2	2	3	2	2		2	2	2	2	2	2	2	2	2	2	2	2	2	2	2	2	2	2	2
chr2	98544045	98544064	AC	['9.5', '10.0', '11.0', '13.0']	CD4_Naive	ENSG00000115446	UNC50	0.00183705	0.174464	0.0560009	2		2	2	2	3	2	2	3	2	2	2	2	2	2	2	2	2	2	2	2	2	2	2	2	2	2	2
chr2	241828903	241828925	ATA	['6.0', '7.33', '8.0', '9.0', '10.0', '12.0']	B_intermediate	ENSG00000233806	LINC01237	1.72869e-48	-0.511285	0.0349404	4	4	4	4	2	3	2	2	4	4	2	4	4	4	4		2	4	4	2	4	3	2	3	4	2	2	2
chr2	241828903	241828925	ATA	['6.0', '7.33', '8.0', '9.0', '10.0', '12.0']	B_memory	ENSG00000233806	LINC01237	1.56944e-43	-0.48847	0.0353071	4	4	4	4	2	3	2	2	4	4	2	4	4	4		4	2	4	4	2	4	3	2	3	4	2	2	2
chr2	241828903	241828925	ATA	['6.0', '7.33', '8.0', '9.0', '10.0', '12.0']	CD4_TEM	ENSG00000233806	LINC01237	1.95508e-28	-0.389834	0.0352463	4	4		4	2	3	2	2	4	4	2	4	4	4	4	4	2	4	4	2	4	3	2	3	4	2	2	2
chr2	32326283	32326305	T	['20.0', '21.0', '22.0', '23.0', '24.0', '25.0', '36.0']	CD4_Naive	ENSG00000119820	YIPF4	0.00069443	-0.112432	0.0331484	2		2	2	2	2	2	2	2	2	2	2	2	2	2	2	2	2	3	2	2	2	2	2	2	2	2	2
chr2	241828903	241828925	ATA	['6.0', '7.33', '8.0', '9.0', '10.0', '12.0']	CD8_Naive	ENSG00000233806	LINC01237	5.69518e-25	-0.366474	0.0355095	4	4	4	4	2	3	2	2	4	4	2		4	4	4	4	2	4	4	2	4	3	2	3	4	2	2	2
chr2	29027597	29027611	A	['13.0', '14.0']	CD8_TCM	ENSG00000115295	CLIP4	0.000246188	0.113246	0.0308894	4	3	3	2	2	3	2	2	3		2	3	3	3	2	2	3	3	3	2	3	2	2	2	2	2	2	2
chr2	29001856	29001870	T	['13.0', '14.0', '15.0', '16.0']	Treg	ENSG00000115295	CLIP4	6.53374e-05	0.128941	0.0322945	3	3	3	2	2	4	2	2	4	3	2	3		3	2	2	3	5	5	2	5	2	2	2	2	2	2	2
chr2	29166520	29166562	AC	['18.0', '19.0', '20.0', '21.0', '22.0', '23.0', '24.0', '25.0']	CD4_Naive	ENSG00000115295	CLIP4	6.46134e-05	-0.0327415	0.00819502	3		3	2	2	3	2	2	3	3	2	3	3	3	2	2	5	3	3	2	3	2	2	2	2	2	2	2
chr2	29019177	29019198	T	['18.0', '19.0', '20.0', '21.0', '22.0', '23.0', '24.0', '25.0', '26.0', '35.0', '36.0', '40.0']	CD4_TEM	ENSG00000115295	CLIP4	6.39162e-05	-0.0485818	0.0121519	3	3		2	2	3	2	2	3	3	2	3	3	3	2	2	3	3	3	2	3	2	2	2	2	2	2	2
chr2	29018476	29018488	T	['11.0', '12.0', '13.0']	B_naive	ENSG00000115295	CLIP4	1.60647e-05	-0.140131	0.0324863	3	3	3	2	2	3	2	2	3	3	2	3	3		2	2	3	3	3	2	4	2	2	2	2	2	2	2
chr2	29087485	29087498	T	['12.0', '13.0', '14.0']	CD8_Naive	ENSG00000115295	CLIP4	5.12639e-06	0.180303	0.0395441	3	3	3	2	2	3	2	2	3	3	2		3	3	2	2	4	3	3	2	3	2	2	2	2	2	2	2
chr2	29117344	29117356	T	['11.0', '12.0', '13.0']	Plasmablast	ENSG00000115295	CLIP4	8.56394e-08	0.210724	0.0393521	3	5	3	2	2	3	2	2	3	3	2	4	3	3	2	2		3	3	2	3	2	2	2	2	2	2	2
chr2	29001348	29001358	T	['10.0', '11.0']	cDC2	ENSG00000115295	CLIP4	5.41343e-08	-0.179159	0.0329508	3	3	3	2	2	5	2	2	5	3	2	3	5	4	2	2	3	4	4	2		2	2	2	2	2	2	2
chr2	29001856	29001870	T	['13.0', '14.0', '15.0', '16.0']	CD8_TEM	ENSG00000115295	CLIP4	5.18158e-08	0.153519	0.0281947	3	3	3	2	2	4	2	2		3	2	3	4	3	2	2	3	5	5	2	5	2	2	2	2	2	2	2
chr2	29001856	29001870	T	['13.0', '14.0', '15.0', '16.0']	NK	ENSG00000115295	CLIP4	3.07024e-10	0.182291	0.0289571	3	3	3	2	2		2	2	4	3	2	3	4	3	2	2	3	5	5	2	5	2	2	2	2	2	2	2
chr2	29027597	29027611	A	['13.0', '14.0']	CD4_TCM	ENSG00000115295	CLIP4	1.0881e-11	0.174984	0.0257544		3	3	2	2	3	2	2	3	4	2	3	3	3	2	2	3	3	3	2	3	2	2	2	2	2	2	2
chr2	29001856	29001870	T	['13.0', '14.0', '15.0', '16.0']	CD14_Mono	ENSG00000115295	CLIP4	1.08253e-24	-0.32736	0.0319107	3	3	3	2	2	5	2	2	5	3	2	3	5	3	2	2	3		4	2	4	2	2	2	2	2	2	2
chr2	241828903	241828925	ATA	['6.0', '7.33', '8.0', '9.0', '10.0', '12.0']	CD8_TCM	ENSG00000233806	LINC01237	8.23756e-24	-0.356837	0.0354682	4	4	4	4	2	3	2	2	4		2	4	4	4	4	4	2	4	4	2	4	3	2	3	4	2	2	2
chr2	241828903	241828925	ATA	['6.0', '7.33', '8.0', '9.0', '10.0', '12.0']	Treg	ENSG00000233806	LINC01237	2.74943e-21	-0.34798	0.0367383	4	4	4	4	2	3	2	2	4	4	2	4		4	4	4	2	4	4	2	4	3	2	3	4	2	2	2
chr2	29001856	29001870	T	['13.0', '14.0', '15.0', '16.0']	CD16_Mono	ENSG00000115295	CLIP4	0.00042381	-0.115316	0.0327155	3	3	3	2	2	5	2	2	5	3	2	3	5	3	2	2	3	4		2	4	2	2	2	2	2	2	2
chr2	984259	984276	T	['13.0', '14.0', '15.0', '16.0', '17.0', '18.0', '19.0']	CD8_TCM	ENSG00000172554	SNTG2	1.25556e-34	0.144849	0.0118017	3	5	3	1	2	1	1	1	3		1	4	4	4	1	1	1	1	1	1	1	1	2	3	1	1	1	1
chr2	136162486	136162514	AGGA	['0.0', '1.0', '2.0', '3.0', '4.0', '5.0', '6.0', '7.0', '8.0', '9.0']	MAIT	ENSG00000289974	ENSG00000289974	8.47847e-05	0.0933987	0.0237628	4	2	2	2	1	1	2	2	2	2	1	2	2	2	2	2	1	2	1	2	2	2	2	2		2	2	2
chr2	136162486	136162514	AGGA	['0.0', '1.0', '2.0', '3.0', '4.0', '5.0', '6.0', '7.0', '8.0', '9.0']	CD4_TCM	ENSG00000289974	ENSG00000289974	6.96592e-05	0.0762015	0.0191584		2	2	2	1	1	2	2	2	2	1	2	2	2	2	2	1	2	1	2	2	2	2	2	4	2	2	2
chr2	95126392	95126412	AAAG	['1.0', '2.0', '3.0', '4.0', '5.0', '6.0', '7.0']	CD4_Naive	ENSG00000233850	MAL-AS1	0.00114298	-0.0575126	0.0176813	3		1	1	1	1	1	1	1	2	1	2	2	1	1	1	1	1	1	1	1	1	1	1	1	1	1	1
chr2	74117757	74117763	T	['6.0', '7.0', '18.0']	B_intermediate	ENSG00000217702	ENSG00000217702	5.48552e-12	-0.262995	0.0381571	4	4	4	5	2	4	4	2	4	4	2	4	3	3	4		2	2	2	2	2	2	2	4	4	2	2	2
chr2	97646855	97646864	A	['9.0', '10.0']	CD4_Naive	ENSG00000115073	ACTR1B	5.16311e-13	0.398071	0.0551274	3		2	2	2	4	2	2	2	2	2	2	2	2	2	2	2	2	2	2	2	2	2	2	2	2	2	2
chr2	74117757	74117763	T	['6.0', '7.0', '18.0']	B_memory	ENSG00000217702	ENSG00000217702	6.73782e-11	-0.247862	0.0379785	4	4	4	5	2	4	4	2	4	4	2	4	3	3		4	2	2	2	2	2	2	2	4	4	2	2	2
chr2	74119352	74119370	A	['17.0', '18.0', '19.0', '20.0', '21.0', '24.0', '33.0']	CD8_TCM	ENSG00000217702	ENSG00000217702	5.34644e-10	-0.200169	0.0322407	4	4	4	3	2	4	4	2	4		2	4	3	3	4	4	2	2	2	2	2	2	2	4	4	2	2	2
chr2	74117757	74117763	T	['6.0', '7.0', '18.0']	gdT	ENSG00000217702	ENSG00000217702	2.75487e-09	-0.228609	0.0384502	4	4	4	5	2	4	4	2	4	4	2	4	3	3	4	4	2	2	2	2	2	2	2		4	2	2	2
chr2	74117757	74117763	T	['6.0', '7.0', '18.0']	CD8_Naive	ENSG00000217702	ENSG00000217702	2.2301e-08	-0.213297	0.0381355	4	4	4	5	2	4	4	2	4	4	2		3	3	4	4	2	2	2	2	2	2	2	4	4	2	2	2
chr2	231730820	231730823	T	['3.0', '9.0']	CD8_TEM	ENSG00000156973	PDE6D	1.11777e-06	-0.0231158	0.00474688	3	3	2	2	2	5	2	2		3	2	2	2	2	5	2	2	2	2	2	2	2	2	2	2	2	2	2
chr2	231804248	231804265	T	['16.0', '17.0', '18.0', '19.0', '33.0']	B_memory	ENSG00000156973	PDE6D	2.13074e-06	0.128895	0.0271894	3	3	2	2	2	3	2	2	5	3	2	2	2	2		2	2	2	2	2	2	2	2	2	2	2	2	2
chr2	231762339	231762363	T	['4.0', '20.0', '21.0', '22.0', '23.0', '24.0', '25.0', '26.0', '27.0', '31.0', '41.0', '43.0', '44.0']	NK	ENSG00000156973	PDE6D	3.38136e-05	0.0313704	0.00756619	3	3	2	2	2		2	2	5	3	2	2	2	2	3	2	2	2	2	2	2	2	2	2	2	2	2	2
chr2	231851837	231851854	TTTC	['4.25', '5.0', '6.0', '7.0', '8.0', '9.0', '10.0', '11.0', '12.0', '13.0', '14.0', '15.0', '16.0', '17.0', '18.0', '19.0', '20.0', '21.0', '22.0', '23.0', '24.0', '25.0']	CD8_TCM	ENSG00000156973	PDE6D	0.000179987	0.0369785	0.00987261	3	3	2	2	2	3	2	2	3		2	2	2	2	3	2	2	2	2	2	2	2	2	2	2	2	2	2
chr2	231852016	231852064	TTCC	['6.0', '7.0', '8.0', '9.0', '10.0', '11.0', '12.0', '13.0', '14.0', '15.0', '16.0', '17.0', '18.0', '19.0', '23.0', '24.0']	CD4_TCM	ENSG00000156973	PDE6D	0.000369376	-0.0213965	0.00600849		3	2	2	2	3	2	2	3	3	2	2	2	2	3	2	2	2	2	2	2	2	2	2	2	2	2	2
chr2	231805444	231805476	ATATATTT	['1.0', '2.0', '3.0', '4.0', '5.0', '9.0', '10.0', '11.0', '16.0']	CD4_Naive	ENSG00000156973	PDE6D	0.000510451	-0.0631018	0.0181577	3		2	2	2	3	2	2	3	3	2	2	2	2	3	2	2	2	2	2	2	2	2	2	2	2	2	2
chr2	101256136	101256150	A	['13.0', '14.0', '15.0', '16.0']	CD4_TCM	ENSG00000163162	RNF149	1.13665e-06	-0.130536	0.0268242		4	2	2	2	3	2	2	4	2	2	2	2	2	2	2	2	2	2	2	2	2	2	2	3	2	2	2
chr2	95068469	95068485	AAAC	['3.0', '4.0', '5.0']	CD4_TCM	ENSG00000233850	MAL-AS1	1.07377e-06	0.160609	0.0329278		3	1	1	1	1	1	1	1	2	1	2	2	1	1	1	1	1	1	1	1	1	1	1	1	1	1	1
chr2	101256136	101256150	A	['13.0', '14.0', '15.0', '16.0']	CD4_Naive	ENSG00000163162	RNF149	2.34514e-06	-0.128509	0.02722	4		2	2	2	3	2	2	4	2	2	2	2	2	2	2	2	2	2	2	2	2	2	2	3	2	2	2
chr2	101302981	101302997	A	['13.0', '14.0', '15.0', '16.0']	CD8_TEM	ENSG00000163162	RNF149	9.34181e-05	-0.0682112	0.0174584	4	4	2	2	2	5	2	2		2	2	2	2	2	2	2	2	2	2	2	2	2	2	2	5	2	2	2
chr2	101255494	101255507	A	['12.0', '13.0', '14.0']	MAIT	ENSG00000163162	RNF149	0.000154054	0.160363	0.0423743	3	3	2	2	2	4	2	2	5	2	2	2	2	2	2	2	2	2	2	2	2	2	2	2		2	2	2
chr2	219362074	219362083	AG	['2.0', '3.0', '4.5', '5.0', '6.0']	CD4_TEM	ENSG00000127824	TUBA4A	1.17195e-06	0.0569711	0.0117217	2	2		2	2	3	2	2	2	2	2	2	2	2	2	2	2	2	2	2	2	2	2	2	2	2	2	2
chr2	219253950	219253960	G	['9.0', '10.0', '11.0', '12.0', '13.0', '14.0', '15.0']	NK	ENSG00000127824	TUBA4A	0.000986251	0.095923	0.0291168	2	2	3	2	2		2	2	2	2	2	2	2	2	2	2	2	2	2	2	2	2	2	2	2	2	2	2
chr2	206923909	206923923	A	['5.0', '13.0', '14.0', '15.0', '16.0']	CD8_TEM	ENSG00000229321	ENSG00000229321	0.00248953	-0.0821184	0.0271501	3	3	3	2	2	2	2	2		3	2	2	2	2	2	2	2	3	3	2	2	2	2	2	2	2	2	2
chr2	74126500	74126520	T	['17.0', '18.0', '19.0', '20.0', '21.0', '22.0', '23.0', '24.0', '26.0', '28.0', '31.0', '32.0', '33.0', '37.0', '38.0']	CD4_CTL	ENSG00000217702	ENSG00000217702	4.63354e-07	0.0504988	0.0100178	5	5	5		2	5	3	2	5	3	2	5	3	3	5	5	2	2	2	2	2	2	2	5	5	2	2	2
chr2	74117757	74117763	T	['6.0', '7.0', '18.0']	MAIT	ENSG00000217702	ENSG00000217702	7.93952e-07	-0.189868	0.0384593	4	4	4	5	2	4	4	2	4	4	2	4	3	3	4	4	2	2	2	2	2	2	2	4		2	2	2
chr2	74119352	74119370	A	['17.0', '18.0', '19.0', '20.0', '21.0', '24.0', '33.0']	NK_CD56bright	ENSG00000217702	ENSG00000217702	1.54796e-05	-0.142125	0.032886	4	4	4	3	2	4		2	4	4	2	4	3	3	4	4	2	2	2	2	2	2	2	4	4	2	2	2
chr2	69735607	69735617	A	['10.0', '11.0', '12.0']	B_memory	ENSG00000196975	ANXA4	6.00959e-128	0.380719	0.0158213	5	3	4	2	2	5	2	2	5	2	2	2	2	3		4	2	4	3	2	2	2	2	2	3	2	2	2
chr2	206805812	206805826	A	['13.0', '14.0', '15.0', '16.0', '17.0', '33.0']	CD16_Mono	ENSG00000229321	ENSG00000229321	0.000848278	0.0928648	0.0278326	3	3	3	2	2	2	2	2	3	3	2	2	2	2	2	2	2	3		2	2	2	2	2	2	2	2	2
chr2	206814317	206814336	TTTG	['1.0', '4.75', '5.0', '7.0', '8.0', '24.0']	CD14_Mono	ENSG00000229321	ENSG00000229321	0.000191348	-0.0641907	0.0172085	3	3	5	2	2	2	2	2	3	3	2	2	2	2	2	2	2		3	2	2	2	2	2	2	2	2	2
chr2	206956403	206956415	ATC	['2.0', '3.0', '4.0', '5.0']	CD8_TCM	ENSG00000229321	ENSG00000229321	4.93373e-05	-0.114603	0.028236	3	3	3	2	2	2	2	2	3		2	2	2	2	2	2	2	3	3	2	2	2	2	2	2	2	2	2
chr2	206814307	206814313	TG	['1.0', '2.0', '3.0', '4.0']	CD4_TEM	ENSG00000229321	ENSG00000229321	2.16346e-05	0.138776	0.0326738	3	3		2	2	2	2	2	3	3	2	2	2	2	2	2	2	5	3	2	2	2	2	2	2	2	2	2
chr2	206817388	206817403	A	['15.0', '16.0']	CD4_TCM	ENSG00000229321	ENSG00000229321	1.45181e-07	0.717519	0.136448		3	3	2	2	2	2	2	3	3	2	2	2	2	2	2	2	3	3	2	2	2	2	2	2	2	2	2
chr2	101255494	101255507	A	['12.0', '13.0', '14.0']	NK	ENSG00000163162	RNF149	3.24607e-06	0.181001	0.0388865	3	3	2	2	2		2	2	5	2	2	2	2	2	2	2	2	2	2	2	2	2	2	2	4	2	2	2
chr2	74125013	74125024	T	['10.0', '11.0', '12.0', '20.0', '24.0']	Treg	ENSG00000217702	ENSG00000217702	5.18045e-13	-0.206595	0.0286124	3	3	3	3	2	3	3	2	3	3	2	3		4	3	3	2	2	2	2	2	2	2	3	3	2	2	2
chr2	74117757	74117763	T	['6.0', '7.0', '18.0']	CD4_TEM	ENSG00000217702	ENSG00000217702	1.2355e-13	-0.283574	0.038254	4	4		5	2	4	4	2	4	4	2	4	3	3	4	4	2	2	2	2	2	2	2	4	4	2	2	2
chr2	74125013	74125024	T	['10.0', '11.0', '12.0', '20.0', '24.0']	B_naive	ENSG00000217702	ENSG00000217702	4.56216e-20	-0.256765	0.0279887	3	3	3	3	2	3	3	2	3	3	2	3	4		3	3	2	2	2	2	2	2	2	3	3	2	2	2
chr2	971714	971725	T	['10.0', '11.0', '12.0']	CD4_Naive	ENSG00000172554	SNTG2	3.10689e-23	-0.271088	0.027302	3		3	1	2	1	1	1	3	5	1	4	5	4	1	1	1	1	1	1	1	1	2	3	1	1	1	1
chr2	854221	854231	A	['10.0', '11.0', '12.0', '13.0']	gdT	ENSG00000172554	SNTG2	9.67435e-20	0.187029	0.0205695	4	3	4	1	2	1	1	1	4	3	1	3	3	3	1	1	1	1	1	1	1	1	2		1	1	1	1
chr2	984259	984276	T	['13.0', '14.0', '15.0', '16.0', '17.0', '18.0', '19.0']	Treg	ENSG00000172554	SNTG2	1.013e-07	0.066511	0.0124918	3	5	3	1	2	1	1	1	3	4	1	4		4	1	1	1	1	1	1	1	1	2	3	1	1	1	1
chr2	27361477	27361501	TTTG	['3.0', '4.0', '5.0', '6.0', '7.0']	CD4_Naive	ENSG00000234072	GTF3C2-AS2	4.85492e-13	0.110706	0.0153135	4		5	2	2	4	2	2	5	2	2	2	2	4	3	4	2	5	5	2	5	2	2	2	2	2	2	2
chr2	27358735	27358765	ACCTCTCT	['3.75', '4.0', '5.0', '6.0', '7.0', '8.0', '9.0', '11.0']	CD4_TCM	ENSG00000234072	GTF3C2-AS2	6.12522e-13	-0.0590791	0.0082081		4	4	2	2	4	2	2	4	2	2	2	2	5	3	4	2	4	4	2	4	2	2	2	2	2	2	2
chr2	27361474	27361502	TTTG	['1.0', '4.0', '5.0', '6.0', '7.0', '8.0']	NK	ENSG00000234072	GTF3C2-AS2	5.87545e-08	0.0847014	0.0156202	4	4	5	2	2		2	2	5	2	2	2	2	4	3	4	2	5	5	2	5	2	2	2	2	2	2	2
chr2	27348270	27348286	A	['16.0', '17.0', '18.0', '26.0']	CD8_TEM	ENSG00000234072	GTF3C2-AS2	2.54268e-07	-0.157159	0.0304895	4	5	4	2	2	5	2	2		2	2	2	2	5	3	4	2	4	4	2	4	2	2	2	2	2	2	2
chr2	27362518	27362528	A	['10.0', '11.0', '26.0']	CD14_Mono	ENSG00000234072	GTF3C2-AS2	1.58718e-06	-0.137348	0.0286146	4	5	4	2	2	5	2	2	4	2	2	2	2	5	3	4	2		4	2	3	2	2	2	2	2	2	2
chr2	27339986	27340007	A	['16.0', '19.0', '20.0', '21.0', '22.0', '23.0', '29.0']	B_naive	ENSG00000234072	GTF3C2-AS2	7.4395e-06	0.0659143	0.0147107	5	4	5	2	2	4	2	2	5	2	2	2	2		3	4	2	5	5	2	5	2	2	2	2	2	2	2
chr2	27414330	27414348	A	['17.0', '18.0', '19.0', '20.0', '21.0', '22.0', '35.0']	cDC2	ENSG00000234072	GTF3C2-AS2	5.82538e-05	-0.108803	0.0270669	4	5	3	2	2	5	2	2	4	2	2	2	2	5	3	4	2	3	4	2		2	2	2	2	2	2	2
chr2	27396819	27396832	A	['12.0', '13.0', '14.0', '18.0', '19.0', '20.0', '21.0', '23.0', '24.0', '25.0', '29.0', '30.0', '32.0', '33.0']	CD16_Mono	ENSG00000234072	GTF3C2-AS2	0.000106396	-0.0176625	0.00455745	4	5	3	2	2	5	2	2	4	2	2	2	2	5	3	4	2	4		2	4	2	2	2	2	2	2	2
chr2	27450951	27450966	T	['13.0', '14.0', '15.0', '16.0', '17.0', '19.0']	CD4_TEM	ENSG00000234072	GTF3C2-AS2	0.000356753	-0.0962029	0.0269463	4	5		2	2	5	2	2	4	2	2	2	2	5	3	4	2	4	3	2	3	2	2	2	2	2	2	2
chr2	27294113	27294116	T	['3.0', '6.0', '8.0', '9.0', '10.0', '11.0', '13.0', '14.0', '15.0', '16.0', '17.0', '18.0', '19.0', '20.0', '21.0', '22.0', '23.0']	B_memory	ENSG00000234072	GTF3C2-AS2	0.00103191	0.0175592	0.00535068	3	3	3	2	2	3	2	2	3	2	2	2	2	3		3	2	3	3	2	3	2	2	2	2	2	2	2
chr2	27358247	27358272	TGTT	['4.0', '6.25', '7.0', '8.0', '9.0']	B_intermediate	ENSG00000234072	GTF3C2-AS2	0.00208001	-0.0988747	0.0321171	4	4	4	2	2	4	2	2	4	2	2	2	2	4	3		2	4	4	2	4	2	2	2	2	2	2	2
chr2	38713904	38713921	A	['15.0', '16.0', '17.0', '18.0']	CD4_Naive	ENSG00000152147	GEMIN6	0.00072143	0.0951462	0.0281389	2		2	2	2	2	2	2	2	2	2	2	2	2	2	2	2	2	2	2	2	2	2	2	2	2	2	2
chr2	101713595	101713612	A	['14.0', '15.0', '16.0', '17.0', '18.0', '19.0', '20.0', '23.0', '27.0']	CD4_Naive	ENSG00000288948	ENSG00000288948	0.000750673	-0.0417932	0.0124002	2		2	2	2	1	2	2	2	2	2	2	2	2	2	2	2	2	2	2	2	2	2	2	2	2	2	2
chr2	151778260	151778278	A	['13.0', '14.0', '15.0', '16.0', '17.0', '18.0', '20.0', '21.0', '33.0']	NK	ENSG00000162980	ARL5A	5.10543e-13	0.062801	0.00869524	4	3	3	2	2		2	2	4	2	2	3	2	2	3	2	2	2	3	2	2	2	2	2	2	2	2	2
chr2	74117757	74117763	T	['6.0', '7.0', '18.0']	CD4_Naive	ENSG00000217702	ENSG00000217702	3.53369e-52	-0.549658	0.0361616	4		4	5	2	4	4	2	4	4	2	4	3	3	4	4	2	2	2	2	2	2	2	4	4	2	2	2
chr2	74117757	74117763	T	['6.0', '7.0', '18.0']	CD8_TEM	ENSG00000217702	ENSG00000217702	1.4509e-62	-0.60149	0.0360305	4	4	4	5	2	4	4	2		4	2	4	3	3	4	4	2	2	2	2	2	2	2	4	4	2	2	2
chr2	74117757	74117763	T	['6.0', '7.0', '18.0']	CD4_TCM	ENSG00000217702	ENSG00000217702	1.78276e-94	-0.712968	0.034575		4	4	5	2	4	4	2	4	4	2	4	3	3	4	4	2	2	2	2	2	2	2	4	4	2	2	2
chr2	74117757	74117763	T	['6.0', '7.0', '18.0']	NK	ENSG00000217702	ENSG00000217702	3.96693e-128	-0.809494	0.0336157	4	4	4	5	2		4	2	4	4	2	4	3	3	4	4	2	2	2	2	2	2	2	4	4	2	2	2
chr2	105056190	105056208	T	['15.0', '16.0', '17.0', '18.0', '19.0', '20.0']	CD8_TEM	ENSG00000231851	MRPS9-AS1	1.10629e-05	0.0669848	0.0152402	1	1	1	2	2	4	1	2		1	2	1	1	1	2	2	2	1	1	2	2	2	2	2	1	2	2	1
chr2	105077256	105077265	AAG	['1.0', '2.0', '3.0']	NK	ENSG00000231851	MRPS9-AS1	5.10993e-13	0.259383	0.035914	1	1	1	2	2		1	2	4	1	2	1	1	1	2	2	2	1	1	2	2	2	2	2	1	2	2	1
chr2	197629702	197629732	ATTTT	['4.0', '5.0', '6.0', '7.0', '8.0']	CD4_TCM	ENSG00000115540	MOB4	0.00163019	0.0772123	0.0245083		3	2	2	2	3	2	2	2	2	2	2	2	2	2	2	2	2	2	2	2	2	2	2	2	2	2	2
chr2	151828190	151828199	C	['8.0', '9.0', '10.0', '11.0', '14.0']	CD4_Naive	ENSG00000162980	ARL5A	0.000712626	-0.118169	0.034913	3		3	2	2	3	2	2	3	2	2	3	2	2	3	2	2	2	3	2	2	2	2	2	2	2	2	2
chr2	151904538	151904554	T	['14.0', '15.0', '16.0']	CD8_Naive	ENSG00000162980	ARL5A	0.00022885	0.135477	0.036766	3	3	3	2	2	3	2	2	3	2	2		2	2	3	2	2	2	3	2	2	2	2	2	2	2	2	2
chr2	151783356	151783375	T	['18.0', '19.0', '20.0', '21.0', '22.0', '23.0', '24.0', '25.0', '41.0']	B_memory	ENSG00000162980	ARL5A	0.00020146	-0.0605814	0.0162977	3	3	3	2	2	3	2	2	3	2	2	3	2	2		2	2	2	3	2	2	2	2	2	2	2	2	2
chr2	151920320	151920339	T	['13.0', '17.0', '18.0', '19.0', '20.0', '21.0', '22.0', '23.0', '24.0', '25.0', '26.0', '32.0', '37.0']	CD16_Mono	ENSG00000162980	ARL5A	4.18651e-05	0.0319173	0.00779052	3	3	5	2	2	3	2	2	3	2	2	3	2	2	3	2	2	2		2	2	2	2	2	2	2	2	2
chr2	151920318	151920339	T	['13.0', '17.0', '18.0', '19.0', '20.0', '21.0', '22.0', '23.0', '24.0', '25.0', '26.0', '32.0', '37.0']	CD16_Mono	ENSG00000162980	ARL5A	4.18651e-05	0.0319173	0.00779052	3	3	5	2	2	3	2	2	3	2	2	3	2	2	3	2	2	2		2	2	2	2	2	2	2	2	2
chr2	151778260	151778278	A	['13.0', '14.0', '15.0', '16.0', '17.0', '18.0', '20.0', '21.0', '33.0']	CD8_TEM	ENSG00000162980	ARL5A	9.39166e-08	0.0509393	0.00954256	4	3	3	2	2	4	2	2		2	2	3	2	2	3	2	2	2	3	2	2	2	2	2	2	2	2	2
chr2	151764214	151764232	AC	['8.0', '9.0']	CD4_TCM	ENSG00000162980	ARL5A	1.92709e-08	0.188965	0.033633		3	3	2	2	4	2	2	4	2	2	3	2	2	3	2	2	2	3	2	2	2	2	2	2	2	2	2
chr2	151877036	151877096	ATCTATATATACACATAGAT	['2.0', '3.0']	CD4_TEM	ENSG00000162980	ARL5A	0.000590314	-0.103255	0.0300508	3	3		2	2	3	2	2	3	2	2	3	2	2	3	2	2	2	5	2	2	2	2	2	2	2	2	2
chr2	218239593	218239609	T	['14.0', '15.0', '16.0', '17.0']	B_naive	ENSG00000163466	ARPC2	7.12827e-09	-0.152329	0.0263186	4	5	4	2	2	4	2	2	4	4	2	5	5		2	2	2	4	4	2	2	2	2	4	5	2	2	2
chr2	215283796	215283802	AT	['1.0', '2.0', '3.0']	CD4_TEM	ENSG00000138363	ATIC	0.000883788	-0.0547814	0.016475	3	5		2	2	3	2	2	4	4	2	3	2	3	2	2	2	3	3	2	3	2	2	2	2	2	2	2
chr2	215299930	215299957	T	['14.0', '15.0', '24.0', '25.0', '26.0', '27.0', '28.0']	B_naive	ENSG00000138363	ATIC	4.0311e-05	-0.0141179	0.00343862	3	3	3	2	2	4	2	2	3	3	2	3	2		2	2	2	3	3	2	3	2	2	2	2	2	2	2
chr2	105737442	105737460	AAT	['5.0', '6.0', '7.0']	B_naive	ENSG00000071051	NCK2	2.18635e-06	0.263768	0.0557015	3	3	3	3	2	3	4	2	3	3	2	3	2		3	3	2	3	3	2	2	2	2	3	3	2	2	2
chr2	105806238	105806255	T	['8.0', '14.0', '17.0', '18.0', '19.0', '20.0', '28.0']	MAIT	ENSG00000071051	NCK2	9.73315e-06	0.0128235	0.00289927	4	4	5	4	2	3	3	2	4	4	2	4	2	3	3	3	2	3	3	2	2	2	2	4		2	2	2
chr2	105806238	105806255	T	['8.0', '14.0', '17.0', '18.0', '19.0', '20.0', '28.0']	CD4_CTL	ENSG00000071051	NCK2	1.91626e-05	0.0139302	0.00325895	4	4	5		2	3	3	2	4	4	2	4	2	3	3	3	2	3	3	2	2	2	2	4	4	2	2	2
chr2	105737442	105737460	AAT	['5.0', '6.0', '7.0']	NK_CD56bright	ENSG00000071051	NCK2	2.30934e-05	0.242023	0.0571798	3	3	3	3	2	3		2	3	3	2	3	2	4	3	3	2	3	3	2	2	2	2	3	3	2	2	2
chr2	105864828	105864874	AC	['13.0', '14.0', '15.0', '16.0', '17.0', '18.0', '19.0', '20.0', '21.0', '22.0', '23.0', '24.0', '25.0', '26.0', '27.0', '28.0', '29.0']	B_memory	ENSG00000071051	NCK2	3.94045e-05	-0.016462	0.00400444	3	3	3	3	2	3	3	2	3	3	2	3	2	3		3	2	3	3	2	2	2	2	3	3	2	2	2
chr2	105780325	105780364	AC	['12.0', '13.0', '15.0', '16.0', '17.0', '18.0', '19.5', '20.0', '21.0', '22.0', '23.0', '24.0', '25.0']	B_intermediate	ENSG00000071051	NCK2	4.26404e-05	-0.0335127	0.00818844	3	3	3	3	2	3	3	2	3	3	2	3	2	3	3		2	3	3	2	2	2	2	3	3	2	2	2
chr2	195677749	195677768	T	['17.0', '18.0', '19.0', '20.0', '21.0', '31.0']	CD8_TCM	ENSG00000196950	SLC39A10	2.13002e-07	0.125287	0.0241511	4	4	4	2	2	4	2	2	5		2	5	3	3	4	3	2	3	2	2	2	2	2	2	2	2	2	2
chr2	195677749	195677768	T	['17.0', '18.0', '19.0', '20.0', '21.0', '31.0']	CD4_Naive	ENSG00000196950	SLC39A10	1.39432e-06	0.109743	0.0227408	4		4	2	2	4	2	2	5	4	2	5	3	3	4	3	2	3	2	2	2	2	2	2	2	2	2	2
chr2	195740650	195740660	AC	['1.0', '2.0', '3.0', '4.0', '5.0', '6.0', '7.0', '8.0']	CD8_TEM	ENSG00000196950	SLC39A10	1.80028e-06	-0.0376818	0.00789208	4	5	5	2	2	5	2	2		5	2	4	3	3	5	3	2	3	2	2	2	2	2	2	2	2	2	2
chr2	195677749	195677768	T	['17.0', '18.0', '19.0', '20.0', '21.0', '31.0']	NK	ENSG00000196950	SLC39A10	2.43604e-06	0.113736	0.0241304	4	4	4	2	2		2	2	5	4	2	5	3	3	4	3	2	3	2	2	2	2	2	2	2	2	2	2
chr2	195677749	195677768	T	['17.0', '18.0', '19.0', '20.0', '21.0', '31.0']	CD4_TEM	ENSG00000196950	SLC39A10	2.53117e-06	0.11274	0.0239586	4	4		2	2	4	2	2	5	4	2	5	3	3	4	3	2	3	2	2	2	2	2	2	2	2	2	2
chr2	195644890	195644926	ATTT	['7.0', '8.0', '9.0', '10.0', '11.0', '12.0', '13.0']	CD14_Mono	ENSG00000196950	SLC39A10	2.01242e-05	-0.100631	0.0236027	3	3	3	2	2	3	2	2	3	3	2	3	3	3	3	3	2		2	2	2	2	2	2	2	2	2	2
chr2	195701337	195701353	T	['14.0', '15.0', '16.0', '17.0', '35.0']	CD8_Naive	ENSG00000196950	SLC39A10	4.04015e-05	-0.0879695	0.0214289	5	5	5	2	2	5	2	2	4	5	2		3	3	5	3	2	3	2	2	2	2	2	2	2	2	2	2
chr2	195617700	195617728	TTTCT	['1.0', '2.0', '3.0', '4.0', '5.6', '6.0', '7.0', '8.0', '9.0', '10.0', '11.0', '12.0', '13.0', '14.0', '15.0', '16.0', '17.0', '18.0', '19.0', '22.0']	Treg	ENSG00000196950	SLC39A10	0.000193187	-0.0312337	0.00837867	3	3	3	2	2	3	2	2	3	3	2	3		3	3	3	2	3	2	2	2	2	2	2	2	2	2	2
chr2	105716491	105716500	A	['8.0', '9.0']	CD14_Mono	ENSG00000071051	NCK2	1.64285e-06	0.15247	0.0318109	3	3	3	3	2	3	3	2	3	3	2	3	2	3	3	3	2		3	2	2	2	2	3	3	2	2	2
chr2	195567144	195567173	TCTCCC	['4.83', '5.0', '6.0', '7.0', '8.0', '9.0', '10.0']	B_intermediate	ENSG00000196950	SLC39A10	0.000697012	-0.0408188	0.0120383	3	3	3	2	2	3	2	2	3	3	2	3	3	3	3		2	3	2	2	2	2	2	2	2	2	2	2
chr2	47164595	47164605	A	['9.0', '10.0', '11.0', '21.0', '25.0', '29.0']	CD8_TEM	ENSG00000068724	TTC7A	0.000863137	-0.0723217	0.0217071	3	3	2	2	2	3	2	2		2	2	2	3	3	2	2	2	2	2	2	2	2	2	2	2	2	2	2
chr2	46920649	46920663	A	['12.0', '13.0', '14.0', '15.0', '16.0']	Treg	ENSG00000068724	TTC7A	8.06208e-05	0.12771	0.0323927	4	5	2	2	2	3	2	2	3	2	2	2		5	2	2	2	2	2	2	2	2	2	2	2	2	2	2
chr2	46931692	46931726	AATA	['7.0', '8.5', '9.0', '10.0', '11.0', '12.0', '13.0']	CD4_Naive	ENSG00000068724	TTC7A	7.79159e-05	-0.0532863	0.0134877	5		2	2	2	3	2	2	3	2	2	2	5	4	2	2	2	2	2	2	2	2	2	2	2	2	2	2
chr2	47038258	47038274	A	['11.0', '12.0', '15.0', '16.0', '17.0', '24.0', '26.0']	NK	ENSG00000068724	TTC7A	3.02168e-06	-0.103219	0.0221057	3	3	2	2	2		2	2	3	2	2	2	3	3	2	2	2	2	2	2	2	2	2	2	2	2	2	2
chr2	46920649	46920663	A	['12.0', '13.0', '14.0', '15.0', '16.0']	CD4_TCM	ENSG00000068724	TTC7A	3.38243e-07	0.136131	0.0266882		5	2	2	2	3	2	2	3	2	2	2	4	5	2	2	2	2	2	2	2	2	2	2	2	2	2	2
chr2	46931692	46931726	AATA	['7.0', '8.5', '9.0', '10.0', '11.0', '12.0', '13.0']	B_naive	ENSG00000068724	TTC7A	1.26353e-11	-0.100035	0.0147702	5	4	2	2	2	3	2	2	3	2	2	2	5		2	2	2	2	2	2	2	2	2	2	2	2	2	2
chr2	112514381	112514394	A	['12.0', '13.0', '14.0', '15.0', '16.0']	B_naive	ENSG00000125611	CHCHD5	0.000482377	-0.0697608	0.0199867	3	3	3	2	2	4	2	2	3	2	2	3	2		2	3	2	3	2	2	2	2	2	2	2	2	2	2
chr2	112607093	112607109	TGCC	['2.0', '4.0', '5.0', '6.0', '7.0', '8.0', '9.0', '10.0']	CD4_TEM	ENSG00000125611	CHCHD5	0.000334071	0.0380354	0.0106027	3	3		2	2	3	2	2	3	2	2	3	2	3	2	3	2	3	2	2	2	2	2	2	2	2	2	2
chr2	112547847	112547857	T	['9.0', '10.0', '11.0', '13.0', '14.0', '15.0', '20.0']	CD8_TEM	ENSG00000125611	CHCHD5	0.000139402	0.138555	0.0363735	3	3	3	2	2	3	2	2		2	2	3	2	3	2	3	2	3	2	2	2	2	2	2	2	2	2	2
chr2	43819481	43819493	T	['11.0', '12.0', '13.0']	CD4_TCM	ENSG00000138036	DYNC2LI1	9.0388e-16	0.57296	0.0712703		4	3	2	2	4	2	2	4	4	2	2	2	4	4	2	2	2	2	2	2	2	2	2	2	2	2	2
chr2	43819481	43819493	T	['11.0', '12.0', '13.0']	NK	ENSG00000138036	DYNC2LI1	4.7732e-11	0.473888	0.0720431	4	4	3	2	2		2	2	4	4	2	2	2	4	4	2	2	2	2	2	2	2	2	2	2	2	2	2
chr2	43819481	43819493	T	['11.0', '12.0', '13.0']	CD4_Naive	ENSG00000138036	DYNC2LI1	8.36106e-10	0.453957	0.0739594	4		3	2	2	4	2	2	4	4	2	2	2	4	4	2	2	2	2	2	2	2	2	2	2	2	2	2
chr2	43819481	43819493	T	['11.0', '12.0', '13.0']	CD8_TEM	ENSG00000138036	DYNC2LI1	2.19303e-09	0.442605	0.0739793	4	4	3	2	2	4	2	2		4	2	2	2	4	4	2	2	2	2	2	2	2	2	2	2	2	2	2
chr2	43819481	43819493	T	['11.0', '12.0', '13.0']	B_naive	ENSG00000138036	DYNC2LI1	4.58241e-06	0.346728	0.0756545	4	4	3	2	2	4	2	2	4	4	2	2	2		4	2	2	2	2	2	2	2	2	2	2	2	2	2
chr2	195737365	195737385	ATCA	['4.0', '5.0', '6.0', '7.0']	B_memory	ENSG00000196950	SLC39A10	0.000903334	0.0955402	0.0287856	4	4	4	2	2	4	2	2	5	4	2	5	3	3		3	2	3	2	2	2	2	2	2	2	2	2	2
chr2	112599607	112599623	T	['14.0', '15.0', '16.0', '17.0', '18.0']	B_intermediate	ENSG00000125611	CHCHD5	4.65625e-05	-0.0997702	0.0245001	3	3	3	2	2	3	2	2	3	2	2	3	2	3	2		2	3	2	2	2	2	2	2	2	2	2	2
chr2	105806238	105806255	T	['8.0', '14.0', '17.0', '18.0', '19.0', '20.0', '28.0']	gdT	ENSG00000071051	NCK2	9.23905e-08	0.0158053	0.00295918	4	4	5	4	2	3	3	2	4	4	2	4	2	3	3	3	2	3	3	2	2	2	2		4	2	2	2
chr2	105799270	105799281	A	['11.0', '12.0', '13.0']	NK	ENSG00000071051	NCK2	4.15748e-14	-0.207053	0.0274026	3	3	3	3	2		3	2	3	3	2	3	2	3	3	3	2	3	3	2	2	2	2	3	3	2	2	2
chr2	218202779	218202796	T	['16.0', '17.0', '18.0', '19.0', '20.0', '23.0', '24.0', '27.0', '30.0']	Treg	ENSG00000163466	ARPC2	5.49783e-11	0.134839	0.0205647	5	4	4	2	2	4	2	2	5	5	2	3		5	2	2	2	4	4	2	2	2	2	5	4	2	2	2
chr2	218219840	218219849	A	['9.0', '10.0', '11.0']	CD14_Mono	ENSG00000163466	ARPC2	2.32366e-11	0.164411	0.0245974	4	4	4	2	2	4	2	2	4	4	2	4	4	4	2	2	2		4	2	2	2	2	4	4	2	2	2
chr2	218239593	218239609	T	['14.0', '15.0', '16.0', '17.0']	CD8_TEM	ENSG00000163466	ARPC2	1.37027e-11	-0.110013	0.0162717	4	5	4	2	2	4	2	2		4	2	5	5	4	2	2	2	4	4	2	2	2	2	4	5	2	2	2
chr2	218219840	218219849	A	['9.0', '10.0', '11.0']	CD4_TEM	ENSG00000163466	ARPC2	3.75139e-13	0.156001	0.0214751	4	4		2	2	4	2	2	4	4	2	4	4	4	2	2	2	4	4	2	2	2	2	4	4	2	2	2
chr2	218239593	218239609	T	['14.0', '15.0', '16.0', '17.0']	CD4_TCM	ENSG00000163466	ARPC2	1.97244e-24	-0.146376	0.0143498		5	4	2	2	4	2	2	4	4	2	5	5	4	2	2	2	4	4	2	2	2	2	4	5	2	2	2
chr2	64041278	64041295	A	['15.0', '16.0', '17.0', '18.0', '19.0']	Treg	ENSG00000197329	PELI1	0.000447282	-0.0705135	0.0200865	3	3	3	3	2	3	2	2	3	3	2	3		3	3	3	2	3	3	2	2	2	2	3	3	2	2	2
chr2	23404270	23404280	A	['9.0', '10.0', '11.0']	CD4_Naive	ENSG00000119771	KLHL29	2.77812e-39	-0.407155	0.03105	3		2	2	2	2	2	2	2	2	2	4	2	3	3	4	2	2	2	2	2	2	2	2	2	2	2	2
chr2	23320454	23320466	AC	['3.0', '4.0', '5.0', '6.0', '7.0']	B_memory	ENSG00000119771	KLHL29	1.83706e-07	-0.154381	0.0296026	3	3	2	2	2	2	2	2	2	2	2	3	2	3		3	2	2	2	2	2	2	2	2	2	2	2	2
chr2	23446204	23446218	T	['13.0', '14.0', '15.0', '16.0']	CD4_TCM	ENSG00000119771	KLHL29	7.19131e-06	-0.141766	0.0315881		3	2	2	2	2	2	2	2	2	2	3	2	3	3	3	2	2	2	2	2	2	2	2	2	2	2	2
chr2	23383563	23383570	C	['7.0', '8.0']	B_naive	ENSG00000119771	KLHL29	2.30273e-05	-0.140462	0.0331801	3	3	2	2	2	2	2	2	2	2	2	3	2		3	3	2	2	2	2	2	2	2	2	2	2	2	2
chr2	23404270	23404280	A	['9.0', '10.0', '11.0']	CD8_Naive	ENSG00000119771	KLHL29	4.8123e-05	-0.142721	0.0351135	3	4	2	2	2	2	2	2	2	2	2		2	3	3	4	2	2	2	2	2	2	2	2	2	2	2	2
chr2	23404270	23404280	A	['9.0', '10.0', '11.0']	B_intermediate	ENSG00000119771	KLHL29	7.90525e-05	-0.135916	0.0344329	3	4	2	2	2	2	2	2	2	2	2	4	2	3	3		2	2	2	2	2	2	2	2	2	2	2	2
chr2	105806238	105806255	T	['8.0', '14.0', '17.0', '18.0', '19.0', '20.0', '28.0']	CD8_TEM	ENSG00000071051	NCK2	2.78655e-39	0.0258259	0.00196954	4	4	5	4	2	3	3	2		4	2	4	2	3	3	3	2	3	3	2	2	2	2	4	4	2	2	2
chr2	105806238	105806255	T	['8.0', '14.0', '17.0', '18.0', '19.0', '20.0', '28.0']	CD4_TCM	ENSG00000071051	NCK2	7.73391e-37	0.0306535	0.00241766		4	5	4	2	3	3	2	4	4	2	4	2	3	3	3	2	3	3	2	2	2	2	4	4	2	2	2
chr2	105770124	105770142	A	['13.0', '14.0', '15.0', '16.0', '17.0', '18.0', '19.0']	CD16_Mono	ENSG00000071051	NCK2	2.15887e-10	0.0480101	0.00756114	3	3	3	3	2	3	3	2	3	3	2	3	2	3	3	3	2	3		2	2	2	2	3	3	2	2	2
chr2	195683155	195683165	T	['10.0', '11.0', '12.0']	CD4_TCM	ENSG00000196950	SLC39A10	8.79135e-16	0.20725	0.0257689		4	4	2	2	4	2	2	4	4	2	5	3	3	4	3	2	3	2	2	2	2	2	2	2	2	2	2
chr2	201145971	201145983	T	['11.0', '12.0', '13.0', '14.0']	gdT	ENSG00000226312	CFLAR-AS1	0.000385292	0.237346	0.0668588	4	4	3	2	2	4	2	2	4	4	2	2	2	3	3	2	2	3	2	2	2	2	2		2	2	2	2
chr2	201047445	201047465	AT	['6.0', '8.0', '9.0', '10.0', '11.0', '12.0', '13.0', '14.0', '15.0', '16.0', '17.0', '18.0', '19.0', '20.0', '21.0']	B_memory	ENSG00000226312	CFLAR-AS1	0.00036036	-0.0259683	0.00727907	3	3	3	2	2	3	2	2	3	3	2	2	2	3		2	2	3	2	2	2	2	2	3	2	2	2	2
chr2	201238446	201238456	T	['10.0', '11.0']	CD8_TCM	ENSG00000226312	CFLAR-AS1	0.000342997	0.190645	0.0532461	4	4	3	2	2	4	2	2	4		2	2	2	3	3	2	2	3	2	2	2	2	2	4	2	2	2	2
chr2	201165587	201165599	T	['10.0', '11.0', '12.0', '26.0', '27.0']	B_naive	ENSG00000226312	CFLAR-AS1	0.000193705	0.0812262	0.0217935	3	3	3	2	2	3	2	2	3	3	2	2	2		3	2	2	3	2	2	2	2	2	3	2	2	2	2
chr2	201048506	201048521	T	['6.0', '14.0', '15.0', '16.0', '17.0', '32.0']	CD4_TEM	ENSG00000226312	CFLAR-AS1	0.000189671	-0.100008	0.0267946	3	3		2	2	3	2	2	3	3	2	2	2	3	3	2	2	3	2	2	2	2	2	3	2	2	2	2
chr2	201142280	201142289	A	['9.0', '10.0', '12.0', '14.0']	CD14_Mono	ENSG00000226312	CFLAR-AS1	8.37907e-07	0.17067	0.0346444	3	3	3	2	2	3	2	2	3	3	2	2	2	3	3	2	2		2	2	2	2	2	3	2	2	2	2
chr2	201238446	201238456	T	['10.0', '11.0']	NK	ENSG00000226312	CFLAR-AS1	2.35802e-12	0.274195	0.0391066	4	4	3	2	2		2	2	4	4	2	2	2	3	3	2	2	3	2	2	2	2	2	4	2	2	2	2
chr2	201238446	201238456	T	['10.0', '11.0']	CD4_Naive	ENSG00000226312	CFLAR-AS1	5.18981e-18	0.459946	0.0531784	4		3	2	2	4	2	2	4	4	2	2	2	3	3	2	2	3	2	2	2	2	2	4	2	2	2	2
chr2	201238446	201238456	T	['10.0', '11.0']	CD8_TEM	ENSG00000226312	CFLAR-AS1	1.87674e-20	0.378252	0.0408077	4	4	3	2	2	4	2	2		4	2	2	2	3	3	2	2	3	2	2	2	2	2	4	2	2	2	2
chr2	201238446	201238456	T	['10.0', '11.0']	CD4_TCM	ENSG00000226312	CFLAR-AS1	1.8557e-24	0.387869	0.0380024		4	3	2	2	4	2	2	4	4	2	2	2	3	3	2	2	3	2	2	2	2	2	4	2	2	2	2
chr2	105806238	105806255	T	['8.0', '14.0', '17.0', '18.0', '19.0', '20.0', '28.0']	CD4_Naive	ENSG00000071051	NCK2	2.00917e-30	0.0337222	0.00294167	4		5	4	2	3	3	2	4	4	2	4	2	3	3	3	2	3	3	2	2	2	2	4	4	2	2	2
chr2	105806238	105806255	T	['8.0', '14.0', '17.0', '18.0', '19.0', '20.0', '28.0']	CD8_TCM	ENSG00000071051	NCK2	4.40553e-18	0.024948	0.00287824	4	4	5	4	2	3	3	2	4		2	4	2	3	3	3	2	3	3	2	2	2	2	4	4	2	2	2
chr2	105765666	105765676	T	['9.0', '10.0', '11.0', '12.0', '13.0']	CD4_TEM	ENSG00000071051	NCK2	3.69177e-15	-0.10902	0.0138614	5	5		5	2	3	3	2	5	5	2	5	2	3	3	3	2	3	3	2	2	2	2	5	5	2	2	2
chr2	105806238	105806255	T	['8.0', '14.0', '17.0', '18.0', '19.0', '20.0', '28.0']	CD8_Naive	ENSG00000071051	NCK2	1.15526e-14	0.0234015	0.00303093	4	4	5	4	2	3	3	2	4	4	2		2	3	3	3	2	3	3	2	2	2	2	4	4	2	2	2
chr2	195600502	195600516	T	['14.0', '15.0']	B_naive	ENSG00000196950	SLC39A10	1.76422e-08	-0.290375	0.0515428	3	3	3	2	2	3	2	2	3	3	2	3	3		3	3	2	3	2	2	2	2	2	2	2	2	2	2
chr2	112577831	112577852	A	['18.0', '19.0', '20.0', '21.0', '22.0', '23.0', '24.0', '28.0', '35.0']	CD8_Naive	ENSG00000125611	CHCHD5	4.50689e-05	-0.0613436	0.0150358	3	3	3	2	2	3	2	2	3	2	2		2	3	2	3	2	3	2	2	2	2	2	2	2	2	2	2
chr2	112623086	112623106	T	['17.0', '18.0', '19.0', '20.0', '21.0', '22.0', '24.0', '25.0', '26.0', '27.0', '29.0', '30.0', '31.0', '32.0', '34.0', '35.0', '36.0']	CD14_Mono	ENSG00000125611	CHCHD5	4.41788e-05	0.0303323	0.00742627	3	3	3	2	2	3	2	2	3	2	2	3	2	3	2	3	2		2	2	2	2	2	2	2	2	2	2
chr2	215709017	215709032	A	['13.0', '14.0', '15.0', '16.0']	CD16_Mono	ENSG00000235770	LINC00607	6.71942e-12	0.259319	0.0377824	1	1	1	1	1	1	1	1	1	1	1	1	1	1	1	1	2	4		1	1	2	1	1	1	1	1	1
chr2	43256612	43256624	T	['12.0', '13.0']	B_intermediate	ENSG00000234936	ENSG00000234936	1.0357e-05	0.213744	0.0484726	5	5	3	1	2	1	2	2	5	4	2	3	3	5	5		2	2	2	1	2	2	2	2	4	2	2	1
chr2	9387213	9387227	A	['10.0', '13.0', '14.0', '15.0', '16.0', '17.0', '21.0', '22.0', '23.0', '24.0', '25.0', '26.0', '27.0', '31.0']	B_memory	ENSG00000134330	IAH1	0.000821844	-0.017296	0.00517018	3	3	2	2	2	3	2	2	3	3	2	2	2	2		2	2	2	3	2	2	2	2	2	3	2	2	2
chr2	9411722	9411733	A	['10.0', '11.0', '12.0', '14.0', '19.0', '20.0', '21.0', '22.0', '23.0']	CD8_TCM	ENSG00000134330	IAH1	0.000185333	-0.0931118	0.0249081	3	3	2	2	2	3	2	2	3		2	2	2	2	3	2	2	2	3	2	2	2	2	2	3	2	2	2
chr2	9593976	9594000	AC	['9.0', '10.0', '11.0', '12.0', '13.0', '14.0', '15.0']	MAIT	ENSG00000134330	IAH1	2.48123e-06	-0.0902303	0.0191585	3	3	2	2	2	3	2	2	3	3	2	2	2	2	3	2	2	2	3	2	2	2	2	2		2	2	2
chr2	9487835	9487851	CG	['1.0', '2.0', '4.0', '5.0', '6.0', '7.0', '8.0', '9.0', '10.0', '11.0', '12.0', '13.0', '14.0']	CD16_Mono	ENSG00000134330	IAH1	2.18129e-06	0.0379371	0.00801061	3	3	2	2	2	3	2	2	3	3	2	2	2	2	3	2	2	2		2	2	2	2	2	3	2	2	2
chr2	9466334	9466340	AC	['1.0', '2.0', '3.0', '4.0', '5.0', '6.0', '7.0', '8.0', '9.0', '12.0', '13.0', '15.0', '17.0']	CD4_Naive	ENSG00000134330	IAH1	3.38426e-07	-0.0329079	0.00645166	4		2	2	2	3	2	2	4	3	2	2	2	2	3	2	2	2	3	2	2	2	2	2	3	2	2	2
chr2	9474538	9474557	CCCCG	['3.8', '4.0', '5.0', '6.0', '9.0', '17.0']	CD4_TCM	ENSG00000134330	IAH1	7.74106e-15	-0.174911	0.022506		4	2	2	2	3	2	2	4	3	2	2	2	2	3	2	2	2	3	2	2	2	2	2	3	2	2	2
chr2	55388439	55388449	T	['9.0', '10.0', '11.0']	CD4_Naive	ENSG00000240401	ENSG00000240401	1.36986e-10	-0.445078	0.0693353	4		2	2	2	2	2	2	3	2	2	2	2	3	3	3	2	2	2	2	2	3	2	2	2	2	2	2
chr2	43262439	43262462	TGGGGCC	['3.29', '4.0']	CD4_TEM	ENSG00000234936	ENSG00000234936	2.21371e-06	-0.267985	0.0566222	4	4		1	2	1	2	2	4	3	2	3	3	4	4	3	2	2	2	1	2	2	2	2	3	2	2	1
chr2	73471493	73471510	A	['16.0', '17.0', '18.0', '19.0', '20.0', '21.0', '22.0', '23.0', '24.0']	NK	ENSG00000230002	ALMS1-IT1	3.2539e-06	0.0379027	0.00814392	3	1	1	2	2		2	2	2	2	2	1	1	1	1	1	2	4	2	3	2	2	2	2	2	2	2	1
chr2	73395000	73395036	ATATATATGTGT	['1.0', '2.0', '3.0', '4.0', '5.0', '8.0']	CD14_Mono	ENSG00000230002	ALMS1-IT1	0.00275175	0.10774	0.035983	3	1	1	2	2	4	2	2	2	2	2	1	1	1	1	1	2		2	3	2	2	2	2	2	2	2	1
chr2	43248061	43248070	A	['9.0', '12.0', '13.0', '14.0', '15.0', '18.0', '22.0', '23.0', '24.0', '25.0', '28.0', '29.0']	Treg	ENSG00000234936	ENSG00000234936	2.08632e-06	0.0504888	0.0106407	3	3	3	1	2	1	2	2	3	3	2	3		3	3	3	2	2	2	1	2	2	2	2	3	2	2	1
chr2	43256612	43256624	T	['12.0', '13.0']	CD8_TCM	ENSG00000234936	ENSG00000234936	1.25562e-06	0.231391	0.0477424	5	5	3	1	2	1	2	2	5		2	3	3	5	5	4	2	2	2	1	2	2	2	2	4	2	2	1
chr2	43229479	43229491	T	['10.0', '11.0', '12.0', '13.0']	B_memory	ENSG00000234936	ENSG00000234936	4.71502e-13	-0.178539	0.024683	4	4	4	1	2	1	2	2	4	5	2	3	3	4		5	2	2	2	1	2	2	2	2	5	2	2	1
chr2	172739328	172739340	T	['11.0', '12.0']	B_naive	ENSG00000091428	RAPGEF4	0.000168888	0.321342	0.0854289	1	3	1	1	2	1	1	1	1	1	1	3	2		1	1	2	1	1	2	1	1	3	1	1	1	2	1
chr2	43229479	43229491	T	['10.0', '11.0', '12.0', '13.0']	B_naive	ENSG00000234936	ENSG00000234936	1.32107e-15	-0.193651	0.0242288	4	4	4	1	2	1	2	2	4	5	2	3	3		4	5	2	2	2	1	2	2	2	2	5	2	2	1
chr2	43229479	43229491	T	['10.0', '11.0', '12.0', '13.0']	CD4_Naive	ENSG00000234936	ENSG00000234936	9.18831e-28	-0.25706	0.023539	4		4	1	2	1	2	2	4	5	2	3	3	4	4	5	2	2	2	1	2	2	2	2	5	2	2	1
chr2	25025919	25025943	AC	['11.0', '12.0', '13.0', '14.0', '15.0', '16.0', '17.0', '20.0']	CD4_Naive	ENSG00000224165	DNAJC27-AS1	0.00108655	0.0424774	0.0130015	2		2	2	2	3	2	2	2	2	2	2	2	2	2	2	2	2	2	2	2	2	2	2	2	2	2	2
chr2	43229479	43229491	T	['10.0', '11.0', '12.0', '13.0']	CD4_TCM	ENSG00000234936	ENSG00000234936	1.85196e-33	-0.271444	0.0225194		4	4	1	2	1	2	2	4	5	2	3	3	4	4	5	2	2	2	1	2	2	2	2	5	2	2	1
chr2	241828903	241828925	ATA	['6.0', '7.33', '8.0', '9.0', '10.0', '12.0']	CD8_TEM	ENSG00000233806	LINC01237	8.60299e-62	-0.544497	0.032826	4	4	4	4	2	3	2	2		4	2	4	4	4	4	4	2	4	4	2	4	3	2	3	4	2	2	2
chr2	197501767	197501785	A	['17.0', '18.0', '19.0', '20.0', '21.0', '22.0']	CD4_Naive	ENSG00000115540	MOB4	3.44317e-05	-0.0751994	0.0181554	3		2	2	2	3	2	2	2	2	2	2	2	2	2	2	2	2	2	2	2	2	2	2	2	2	2	2
chr2	197608310	197608329	T	['18.0', '19.0', '20.0', '21.0', '22.0', '31.0']	NK	ENSG00000115540	MOB4	9.57524e-05	0.076607	0.0196372	3	3	2	2	2		2	2	2	2	2	2	2	2	2	2	2	2	2	2	2	2	2	2	2	2	2	2
chr2	215352723	215352733	T	['9.0', '10.0']	CD14_Mono	ENSG00000138363	ATIC	5.37021e-39	-0.401308	0.0307214	3	3	3	2	2	3	2	2	3	3	2	3	2	3	2	2	2		4	2	4	2	2	2	2	2	2	2
chr2	215352723	215352733	T	['9.0', '10.0']	CD16_Mono	ENSG00000138363	ATIC	4.28138e-25	-0.340776	0.0329322	3	3	3	2	2	3	2	2	3	3	2	3	2	3	2	2	2	4		2	4	2	2	2	2	2	2	2
chr2	215292488	215292512	AC	['9.0', '10.0', '11.0', '12.0']	CD4_TCM	ENSG00000138363	ATIC	1.37884e-20	0.250494	0.0269292		3	3	2	2	3	2	2	3	3	2	3	2	3	2	2	2	3	3	2	3	2	2	2	2	2	2	2
chr2	215337684	215337694	T	['4.0', '7.0', '10.0']	CD4_Naive	ENSG00000138363	ATIC	2.25444e-15	0.0839771	0.0105945	3		5	2	2	3	2	2	4	4	2	3	2	3	2	2	2	3	3	2	3	2	2	2	2	2	2	2
chr2	215289806	215289818	TTCC	['2.0', '3.0', '4.0']	NK	ENSG00000138363	ATIC	6.13361e-15	-0.277726	0.0356005	3	3	3	2	2		2	2	3	3	2	3	2	4	2	2	2	3	3	2	3	2	2	2	2	2	2	2
chr2	215337692	215337706	TTG	['4.67', '5.0', '6.0', '7.0']	CD8_TEM	ENSG00000138363	ATIC	2.78411e-09	-0.186763	0.0314212	3	4	4	2	2	3	2	2		4	2	3	2	3	2	2	2	3	3	2	3	2	2	2	2	2	2	2
chr2	215352723	215352733	T	['9.0', '10.0']	cDC2	ENSG00000138363	ATIC	9.8542e-08	-0.182952	0.0343289	3	3	3	2	2	3	2	2	3	3	2	3	2	3	2	2	2	4	4	2		2	2	2	2	2	2	2
chr2	215304941	215304954	T	['12.0', '13.0', '14.0', '15.0']	CD8_TCM	ENSG00000138363	ATIC	4.93697e-07	0.168813	0.0335695	3	4	4	2	2	3	2	2	4		2	3	2	3	2	2	2	3	3	2	3	2	2	2	2	2	2	2
chr2	43229479	43229491	T	['10.0', '11.0', '12.0', '13.0']	CD8_TEM	ENSG00000234936	ENSG00000234936	1.87899e-24	-0.242505	0.0237628	4	4	4	1	2	1	2	2		5	2	3	3	4	4	5	2	2	2	1	2	2	2	2	5	2	2	1
chr2	172642787	172642808	TCC	['6.0', '7.0', '8.0', '9.0', '10.0', '11.0', '12.0', '26.0']	CD8_Naive	ENSG00000091428	RAPGEF4	1.65592e-07	-0.0535296	0.0102266	1	4	1	1	2	1	1	1	1	1	1		2	3	1	1	2	1	1	2	1	1	4	1	1	1	2	1
chr2	172646505	172646514	A	['9.0', '10.0', '11.0']	dnT	ENSG00000091428	RAPGEF4	1.16491e-07	-0.202617	0.0382374	1	4	1	1	2	1	1	1	1	1	1	4	2	3	1	1	2	1	1	2	1	1		1	1	1	2	1
chr2	73363423	73363438	A	['11.0', '14.0', '15.0', '16.0', '18.0', '19.0', '20.0']	CD4_TCM	ENSG00000230002	ALMS1-IT1	2.63175e-06	0.0400538	0.00852636		1	1	2	2	3	2	2	2	2	2	1	1	1	1	1	2	3	2	3	2	2	2	2	2	2	2	1
chr2	215707084	215707112	AC	['8.0', '10.0', '11.0', '12.0', '13.0', '14.0', '15.0']	CD14_Mono	ENSG00000235770	LINC00607	1.5602e-24	0.167843	0.0164178	1	1	1	1	1	1	1	1	1	1	1	1	1	1	1	1	2		4	1	1	2	1	1	1	1	1	1
chr2	112561464	112561476	T	['11.0', '12.0', '13.0']	NK	ENSG00000125611	CHCHD5	3.73197e-05	-0.113817	0.0276023	3	3	3	2	2		2	2	3	2	2	3	2	4	2	3	2	3	2	2	2	2	2	2	2	2	2	2
chr2	112545646	112545657	T	['11.0', '12.0', '13.0']	CD4_Naive	ENSG00000125611	CHCHD5	6.59306e-08	0.155289	0.028747	4		3	2	2	3	2	2	3	2	2	3	2	3	2	3	2	3	2	2	2	2	2	2	2	2	2	2
chr2	112545646	112545657	T	['11.0', '12.0', '13.0']	CD4_TCM	ENSG00000125611	CHCHD5	1.25181e-11	0.128604	0.0189846		4	3	2	2	3	2	2	3	2	2	3	2	3	2	3	2	3	2	2	2	2	2	2	2	2	2	2
chr2	37606391	37606403	A	['11.0', '12.0', '13.0', '14.0']	B_memory	ENSG00000289545	ENSG00000289545	9.01948e-05	-0.124858	0.0318876	3	1	4	2	2	3	3	2	4	3	2	2	3	1		2	1	1	1	1	1	1	2	2	3	1	1	2
chr2	37613546	37613562	AC	['5.0', '6.0', '7.0', '8.0', '9.0', '10.0']	MAIT	ENSG00000289545	ENSG00000289545	9.92651e-06	0.0912251	0.0206449	3	1	3	2	2	3	3	2	3	3	2	2	3	1	3	2	1	1	1	1	1	1	2	2		1	1	2
chr2	37609431	37609445	A	['13.0', '14.0', '15.0', '16.0', '17.0', '18.0', '19.0']	NK_CD56bright	ENSG00000289545	ENSG00000289545	2.59071e-09	-0.0907705	0.0152411	4	1	3	2	2	4		2	3	4	2	2	4	1	3	2	1	1	1	1	1	1	2	2	3	1	1	2
chr2	37606391	37606403	A	['11.0', '12.0', '13.0', '14.0']	CD4_TEM	ENSG00000289545	ENSG00000289545	6.78407e-10	-0.187647	0.0304076	3	1		2	2	3	3	2	4	3	2	2	3	1	4	2	1	1	1	1	1	1	2	2	3	1	1	2
chr2	43819481	43819493	T	['11.0', '12.0', '13.0']	CD8_TCM	ENSG00000138036	DYNC2LI1	1.46336e-05	0.329193	0.0759537	4	4	3	2	2	4	2	2	4		2	2	2	4	4	2	2	2	2	2	2	2	2	2	2	2	2	2
chr2	43819481	43819493	T	['11.0', '12.0', '13.0']	B_memory	ENSG00000138036	DYNC2LI1	2.29135e-05	0.328346	0.077542	4	4	3	2	2	4	2	2	4	4	2	2	2	4		2	2	2	2	2	2	2	2	2	2	2	2	2
chr2	43725957	43725966	T	['9.0', '10.0']	CD4_TEM	ENSG00000138036	DYNC2LI1	0.000424278	-0.159517	0.0452594	3	3		2	2	3	2	2	3	3	2	2	2	3	3	2	2	2	2	2	2	2	2	2	2	2	2	2
chr2	197695412	197695447	ATTT	['7.0', '8.75', '9.0', '10.0', '11.0', '12.0', '13.0', '14.0', '15.0', '16.0', '18.0', '21.0', '25.0']	Treg	ENSG00000152430	BOLL	4.75685e-13	0.0880336	0.0121727	1	1	1	1	1	1	1	1	1	1	1	1		1	1	1	1	1	1	1	1	1	1	1	1	1	1	1
chr2	37609431	37609445	A	['13.0', '14.0', '15.0', '16.0', '17.0', '18.0', '19.0']	CD8_TCM	ENSG00000289545	ENSG00000289545	2.54064e-12	-0.102168	0.0145932	4	1	3	2	2	4	4	2	3		2	2	4	1	3	2	1	1	1	1	1	1	2	2	3	1	1	2
chr2	37606391	37606403	A	['11.0', '12.0', '13.0', '14.0']	CD8_TEM	ENSG00000289545	ENSG00000289545	1.78345e-19	-0.254762	0.0282259	3	1	4	2	2	3	3	2		3	2	2	3	1	4	2	1	1	1	1	1	1	2	2	3	1	1	2
chr2	37609431	37609445	A	['13.0', '14.0', '15.0', '16.0', '17.0', '18.0', '19.0']	Treg	ENSG00000289545	ENSG00000289545	9.38566e-27	-0.156465	0.0146127	4	1	3	2	2	4	4	2	3	4	2	2		1	3	2	1	1	1	1	1	1	2	2	3	1	1	2
chr2	37609431	37609445	A	['13.0', '14.0', '15.0', '16.0', '17.0', '18.0', '19.0']	NK	ENSG00000289545	ENSG00000289545	1.39924e-73	-0.241727	0.0133218	4	1	3	2	2		4	2	3	4	2	2	4	1	3	2	1	1	1	1	1	1	2	2	3	1	1	2
chr2	37609431	37609445	A	['13.0', '14.0', '15.0', '16.0', '17.0', '18.0', '19.0']	CD4_TCM	ENSG00000289545	ENSG00000289545	5.72463e-100	-0.25145	0.0118474		1	3	2	2	4	4	2	3	4	2	2	4	1	3	2	1	1	1	1	1	1	2	2	3	1	1	2
chr2	172642787	172642808	TCC	['6.0', '7.0', '8.0', '9.0', '10.0', '11.0', '12.0', '26.0']	CD4_Naive	ENSG00000091428	RAPGEF4	5.20793e-27	-0.107071	0.00994906	1		1	1	2	1	1	1	1	1	1	4	2	3	1	1	2	1	1	2	1	1	4	1	1	1	2	1
chr2	9407897	9407905	G	['8.0', '9.0', '10.0', '15.0', '16.0', '17.0', '18.0', '19.0', '21.0']	NK	ENSG00000134330	IAH1	0.000836104	-0.0388936	0.0116428	3	3	2	2	2		2	2	3	3	2	2	2	2	3	2	2	2	3	2	2	2	2	2	3	2	2	2
chr2	9466334	9466340	AC	['1.0', '2.0', '3.0', '4.0', '5.0', '6.0', '7.0', '8.0', '9.0', '12.0', '13.0', '15.0', '17.0']	CD8_TEM	ENSG00000134330	IAH1	0.00183639	-0.0183372	0.00588582	4	4	2	2	2	3	2	2		3	2	2	2	2	3	2	2	2	3	2	2	2	2	2	3	2	2	2
chr2	151273115	151273129	A	['12.0', '13.0', '14.0', '15.0']	CD14_Mono	ENSG00000123610	TNFAIP6	1.32445e-24	0.275433	0.0269001	1	1	1	1	1	1	1	1	1	1	1	1	1	1	1	1	1		2	1	1	1	1	1	1	1	1	1
chr2	187457310	187457317	T	['6.0', '7.0', '8.0']	cDC2	ENSG00000064989	CALCRL	1.34877e-24	-0.353406	0.0345213	1	1	1	1	1	1	2	2	1	1	1	1	1	1	1	1	1	4	3	2		4	1	1	1	2	2	2
chr2	187457310	187457317	T	['6.0', '7.0', '8.0']	CD14_Mono	ENSG00000064989	CALCRL	1.53569e-22	-0.326881	0.0334625	1	1	1	1	1	1	2	2	1	1	1	1	1	1	1	1	1		3	2	4	4	1	1	1	2	2	2
chr2	215369215	215369233	A	['16.0', '17.0', '18.0', '19.0', '20.0', '21.0']	CD8_Naive	ENSG00000138363	ATIC	9.06921e-05	0.0967622	0.0247206	3	3	3	2	2	3	2	2	3	3	2		2	3	2	2	2	3	3	2	3	2	2	2	2	2	2	2
chr2	187362575	187362590	AC	['8.0', '9.0', '10.0', '11.0']	CD16_Mono	ENSG00000064989	CALCRL	6.53154e-18	-0.141984	0.016466	1	1	1	1	1	1	2	2	1	1	1	1	1	1	1	1	1	3		2	3	3	1	1	1	2	2	2
chr2	43256612	43256624	T	['12.0', '13.0']	MAIT	ENSG00000234936	ENSG00000234936	3.70844e-05	0.199855	0.0484504	5	5	3	1	2	1	2	2	5	4	2	3	3	5	5	4	2	2	2	1	2	2	2	2		2	2	1
chr2	43312208	43312224	A	['15.0', '16.0', '17.0', '18.0']	CD8_Naive	ENSG00000234936	ENSG00000234936	0.000173789	0.100312	0.0267189	3	3	3	1	2	1	2	2	3	3	2		3	3	3	3	2	2	2	1	2	2	2	2	3	2	2	1
chr2	73396646	73396661	T	['14.0', '15.0', '16.0', '17.0', '18.0', '31.0', '34.0']	cDC1	ENSG00000230002	ALMS1-IT1	9.38371e-07	-0.0674292	0.0137494	3	1	1	2	2	3	2	2	2	2	2	1	1	1	1	1	2	3	2		2	2	2	2	2	2	2	1
chr2	241828903	241828925	ATA	['6.0', '7.33', '8.0', '9.0', '10.0', '12.0']	B_naive	ENSG00000233806	LINC01237	1.25224e-62	-0.541816	0.0324388	4	4	4	4	2	3	2	2	4	4	2	4	4		4	4	2	4	4	2	4	3	2	3	4	2	2	2
chr2	241828903	241828925	ATA	['6.0', '7.33', '8.0', '9.0', '10.0', '12.0']	CD4_Naive	ENSG00000233806	LINC01237	5.46149e-84	-0.621204	0.0319915	4		4	4	2	3	2	2	4	4	2	4	4	4	4	4	2	4	4	2	4	3	2	3	4	2	2	2
chr2	238944069	238944113	AC	['7.0', '9.0', '10.0', '11.0', '12.0', '13.0', '14.0', '15.0', '19.0', '20.0', '21.0', '22.0', '23.0', '24.0', '25.0', '26.0']	CD14_Mono	ENSG00000233608	TWIST2	1.16956e-11	0.0176509	0.00260187	1	1	1	1	1	1	1	1	1	1	1	1	1	1	1	1	1		1	1	1	1	1	1	1	1	1	1
chr2	187534894	187534905	A	['10.0', '11.0', '12.0', '13.0']	pDC	ENSG00000064989	CALCRL	9.11493e-06	-0.176419	0.0397593	1	1	1	1	1	1	2	2	1	1	1	1	1	1	1	1	1	4	3	2	4		1	1	1	2	2	2
chr2	130290737	130290753	T	['13.0', '15.0', '16.0', '17.0', '18.0', '19.0', '20.0', '24.0', '25.0', '27.0']	B_memory	ENSG00000136718	IMP4	6.21759e-06	0.10893	0.0241058	3	3	3	2	2	3	2	2	3	3	2	2	2	3		2	2	3	3	2	3	2	2	2	2	2	2	2
chr2	130350021	130350029	ATTT	['2.0', '3.0', '4.0', '5.0']	cDC2	ENSG00000136718	IMP4	0.000214277	0.0725242	0.0195929	4	4	4	2	2	4	2	2	4	4	2	2	2	4	3	2	2	4	4	2		2	2	2	2	2	2	2
chr2	53690251	53690273	AATT	['3.0', '4.0', '5.5', '6.0', '7.0', '8.0']	CD4_TCM	ENSG00000143942	CHAC2	3.64467e-05	-0.0899779	0.0217921		3	2	2	2	2	2	2	2	2	2	2	2	2	2	2	2	1	2	2	2	2	2	2	2	2	2	2
chr2	105354666	105354678	A	['7.0', '11.0', '12.0']	CD4_TEM	ENSG00000272994	C2orf49-DT	8.47646e-10	0.206385	0.0336366	4	4		2	2	4	4	2	4	4	2	4	4	4	4	3	2	2	2	2	2	3	2	4	3	2	2	2
chr2	105354666	105354678	A	['7.0', '11.0', '12.0']	CD8_Naive	ENSG00000272994	C2orf49-DT	8.65796e-10	0.205197	0.0334612	4	4	4	2	2	4	4	2	4	4	2		4	4	4	3	2	2	2	2	2	3	2	4	3	2	2	2
chr2	105306047	105306068	TTTTTTG	['1.0', '2.0', '3.0']	B_memory	ENSG00000272994	C2orf49-DT	1.26547e-08	0.176712	0.031053	4	4	4	2	2	4	3	2	4	4	2	4	4	3		3	2	2	2	2	2	3	2	4	3	2	2	2
chr2	105332114	105332131	T	['15.0', '16.0', '17.0', '18.0', '19.0']	NK_CD56bright	ENSG00000272994	C2orf49-DT	5.74274e-07	0.112383	0.0224781	3	4	4	2	2	4		2	3	3	2	4	4	4	3	3	2	2	2	2	2	3	2	4	3	2	2	2
chr2	105354666	105354678	A	['7.0', '11.0', '12.0']	gdT	ENSG00000272994	C2orf49-DT	2.11327e-06	0.163494	0.0344759	4	4	4	2	2	4	4	2	4	4	2	4	4	4	4	3	2	2	2	2	2	3	2		3	2	2	2
chr2	105332114	105332131	T	['15.0', '16.0', '17.0', '18.0', '19.0']	B_naive	ENSG00000272994	C2orf49-DT	3.14212e-06	0.0992058	0.0212828	3	4	4	2	2	4	4	2	3	3	2	4	4		3	3	2	2	2	2	2	3	2	4	3	2	2	2
chr2	105354666	105354678	A	['7.0', '11.0', '12.0']	Treg	ENSG00000272994	C2orf49-DT	1.18747e-05	0.148545	0.0339152	4	4	4	2	2	4	4	2	4	4	2	4		4	4	3	2	2	2	2	2	3	2	4	3	2	2	2
chr2	105306047	105306068	TTTTTTG	['1.0', '2.0', '3.0']	CD8_TCM	ENSG00000272994	C2orf49-DT	4.144e-05	0.126881	0.0309519	4	4	4	2	2	4	3	2	4		2	4	4	3	4	3	2	2	2	2	2	3	2	4	3	2	2	2
chr2	105258730	105258774	AC	['15.0', '16.0', '17.0', '18.0', '19.0', '20.0', '21.0', '22.0', '23.0', '24.0', '25.0', '29.0']	pDC	ENSG00000272994	C2orf49-DT	0.000124454	0.0311999	0.00813095	3	3	3	2	2	3	3	2	3	3	2	3	3	3	3	3	2	2	2	2	2		2	3	3	2	2	2
chr2	105252751	105252770	T	['19.0', '20.0', '21.0', '22.0', '23.0', '24.0', '33.0', '35.0', '38.0', '40.0', '41.0']	MAIT	ENSG00000272994	C2orf49-DT	0.000374975	-0.0466881	0.0131253	3	3	3	2	2	3	3	2	3	3	2	3	3	3	3	3	2	2	2	2	2	3	2	3		2	2	2
chr2	105321168	105321182	T	['6.0', '10.0', '11.0', '14.0', '15.0', '18.0', '19.0']	B_intermediate	ENSG00000272994	C2orf49-DT	0.000396879	0.020561	0.00580466	3	3	3	2	2	3	3	2	3	3	2	3	3	3	3		2	2	2	2	2	3	2	3	3	2	2	2
chr2	181954308	181954321	AC	['1.0', '2.0', '3.0', '4.0', '5.0', '6.5', '7.0', '8.0', '9.0', '10.0', '11.0', '12.0', '22.0', '24.0', '25.0', '26.0', '27.0']	NK	ENSG00000138434	ITPRID2	0.0013404	0.0391211	0.012198	3	3	2	2	2		2	2	2	2	2	2	2	2	2	2	2	2	2	2	2	2	2	2	3	2	2	2
chr2	181907446	181907461	T	['13.0', '14.0', '15.0', '16.0']	CD4_Naive	ENSG00000138434	ITPRID2	0.000754654	-0.102097	0.0303056	3		2	2	2	3	2	2	2	2	2	2	2	2	2	2	2	2	2	2	2	2	2	2	3	2	2	2
chr2	182010134	182010144	T	['9.0', '10.0']	CD4_TCM	ENSG00000138434	ITPRID2	8.09372e-05	0.120869	0.0306649		3	2	2	2	3	2	2	2	2	2	2	2	2	2	2	2	2	2	2	2	2	2	2	3	2	2	2
chr2	105354666	105354678	A	['7.0', '11.0', '12.0']	CD4_Naive	ENSG00000272994	C2orf49-DT	5.98576e-19	0.272671	0.0306638	4		4	2	2	4	4	2	4	4	2	4	4	4	4	3	2	2	2	2	2	3	2	4	3	2	2	2
chr2	182021321	182021348	T	['16.0', '19.0', '20.0', '21.0', '22.0', '23.0', '24.0', '25.0', '26.0', '27.0', '28.0', '29.0', '34.0', '36.0', '38.0', '42.0']	MAIT	ENSG00000138434	ITPRID2	4.56239e-05	-0.0330295	0.00810146	3	3	2	2	2	3	2	2	2	2	2	2	2	2	2	2	2	2	2	2	2	2	2	2		2	2	2
chr2	71424561	71424570	T	['9.0', '10.0', '25.0']	NK	ENSG00000281195	ENSG00000281195	0.00656821	0.113063	0.0415981	3	3	2	2	2		2	2	3	2	2	2	2	3	2	2	2	4	2	2	2	2	2	2	2	2	2	2
chr2	71418498	71418509	T	['10.0', '11.0', '12.0', '13.0', '14.0']	CD8_TEM	ENSG00000281195	ENSG00000281195	0.000177118	0.072163	0.0192455	3	3	2	2	2	3	2	2		2	2	2	2	3	2	2	2	3	2	2	2	2	2	2	2	2	2	2
chr2	85704879	85704888	T	['7.0', '8.0', '9.0', '10.0', '11.0', '12.0']	NK	ENSG00000115523	GNLY	1.35063e-217	-0.902528	0.0286644	4	3	4	3	2		3	4	4	4	3	2	2	2	2	2	2	3	2	2	3	2	2	4	4	2	2	2
chr2	85704879	85704889	T	['8.0', '9.0', '10.0', '11.0', '12.0', '13.0']	CD8_TEM	ENSG00000115523	GNLY	5.1555e-211	-0.66547	0.0214658	4	3	4	3	2	4	3	4		4	3	2	2	2	2	2	2	3	2	2	3	2	2	4	4	2	2	2
chr2	85704879	85704889	T	['8.0', '9.0', '10.0', '11.0', '12.0', '13.0']	MAIT	ENSG00000115523	GNLY	3.0434e-105	-0.733649	0.0336728	4	3	4	3	2	4	3	4	4	4	3	2	2	2	2	2	2	3	2	2	3	2	2	4		2	2	2
chr2	85704879	85704888	T	['7.0', '8.0', '9.0', '10.0', '11.0', '12.0']	gdT	ENSG00000115523	GNLY	1.39495e-91	-0.63674	0.0313727	4	3	4	3	2	4	3	4	4	4	3	2	2	2	2	2	2	3	2	2	3	2	2		4	2	2	2
chr2	85704364	85704377	T	['9.0', '14.0', '15.0', '16.0', '17.0', '18.0', '28.0', '30.0']	CD4_CTL	ENSG00000115523	GNLY	1.02521e-66	0.31564	0.0182926	3	3	3		2	3	3	3	3	3	4	2	2	2	2	2	2	3	2	2	3	2	2	3	3	2	2	2
chr2	85704362	85704377	T	['9.0', '14.0', '15.0', '16.0', '17.0', '18.0', '28.0', '30.0']	CD4_CTL	ENSG00000115523	GNLY	1.02521e-66	0.31564	0.0182926	3	3	3		2	3	3	3	3	3	4	2	2	2	2	2	2	3	2	2	3	2	2	3	3	2	2	2
chr2	85681283	85681294	A	['10.0', '11.0', '12.0', '13.0', '14.0']	NK_CD56bright	ENSG00000115523	GNLY	2.13382e-40	-0.206252	0.0155006	3	3	3	3	2	3		3	3	3	3	2	2	2	2	2	2	4	2	2	4	2	2	3	3	2	2	2
chr2	85704879	85704888	T	['7.0', '8.0', '9.0', '10.0', '11.0', '12.0']	NK_Proliferating	ENSG00000115523	GNLY	7.18104e-37	-0.367103	0.0289404	4	3	4	3	2	4	3		4	4	3	2	2	2	2	2	2	3	2	2	3	2	2	4	4	2	2	2
chr2	71354735	71354745	A	['9.0', '10.0']	CD14_Mono	ENSG00000281195	ENSG00000281195	5.64369e-05	0.229814	0.0570649	3	3	2	2	2	4	2	2	3	2	2	2	2	3	2	2	2		2	2	2	2	2	2	2	2	2	2
chr2	71342683	71342697	TG	['6.0', '7.0', '8.0']	CD4_Naive	ENSG00000281195	ENSG00000281195	5.09864e-06	0.147044	0.0322416	4		2	2	2	3	2	2	3	2	2	2	2	3	2	2	2	3	2	2	2	2	2	2	2	2	2	2
chr2	71437607	71437617	T	['9.0', '10.0', '11.0', '12.0', '13.0']	B_naive	ENSG00000281195	ENSG00000281195	2.53094e-06	-0.145714	0.030966	3	3	2	2	2	3	2	2	3	2	2	2	2		2	2	2	3	2	2	2	2	2	2	2	2	2	2
chr2	71342683	71342697	TG	['6.0', '7.0', '8.0']	CD4_TCM	ENSG00000281195	ENSG00000281195	1.707e-12	0.218826	0.0310103		4	2	2	2	3	2	2	3	2	2	2	2	3	2	2	2	3	2	2	2	2	2	2	2	2	2	2
chr2	182021322	182021348	T	['16.0', '19.0', '20.0', '21.0', '22.0', '23.0', '24.0', '25.0', '26.0', '27.0', '28.0', '29.0', '34.0', '36.0', '38.0', '42.0']	MAIT	ENSG00000138434	ITPRID2	4.56239e-05	-0.0330295	0.00810146	3	3	2	2	2	3	2	2	2	2	2	2	2	2	2	2	2	2	2	2	2	2	2	2		2	2	2
chr2	85704879	85704888	T	['7.0', '8.0', '9.0', '10.0', '11.0', '12.0']	CD4_TEM	ENSG00000115523	GNLY	5.55216e-27	-0.391461	0.0363946	4	3		3	2	4	3	4	4	4	3	2	2	2	2	2	2	3	2	2	3	2	2	4	4	2	2	2
chr2	105306046	105306074	TTTTTTG	['1.0', '2.0', '3.0', '4.0', '5.0']	CD8_TEM	ENSG00000272994	C2orf49-DT	3.49051e-24	0.303301	0.0298968	4	4	4	2	2	4	3	2		4	2	4	4	3	4	3	2	2	2	2	2	3	2	4	3	2	2	2
chr2	105306047	105306068	TTTTTTG	['1.0', '2.0', '3.0']	CD4_TCM	ENSG00000272994	C2orf49-DT	2.31986e-35	0.339994	0.0273978		4	4	2	2	4	3	2	4	4	2	4	4	3	4	3	2	2	2	2	2	3	2	4	3	2	2	2
chr2	64493463	64493475	A	['12.0', '13.0', '14.0']	CD4_TEM	ENSG00000119844	AFTPH	0.000716911	0.104486	0.0308853	5	5		2	2	4	2	2	3	2	2	2	3	3	3	3	2	4	2	2	2	2	2	2	2	2	2	2
chr2	64576118	64576124	TG	['2.0', '3.0', '4.0', '5.0', '6.0', '7.0', '9.0', '11.0']	CD14_Mono	ENSG00000119844	AFTPH	0.000481188	0.099399	0.0284728	5	3	4	2	2	4	2	2	3	2	2	2	3	3	3	3	2		2	2	2	2	2	2	2	2	2	2
chr2	64491189	64491204	A	['14.0', '15.0', '16.0', '17.0', '18.0', '19.0']	CD4_Naive	ENSG00000119844	AFTPH	0.000187141	-0.0592458	0.0158591	3		5	2	2	5	2	2	3	2	2	2	3	3	3	3	2	3	2	2	2	2	2	2	2	2	2	2
chr2	64626984	64626997	A	['12.0', '13.0', '14.0']	Treg	ENSG00000119844	AFTPH	0.000148349	0.217297	0.0572765	3	3	3	2	2	3	2	2	3	2	2	2		3	3	3	2	3	2	2	2	2	2	2	2	2	2	2
chr2	64593296	64593304	T	['8.0', '9.0']	B_intermediate	ENSG00000119844	AFTPH	7.27536e-05	0.204932	0.0516579	3	3	3	2	2	3	2	2	3	2	2	2	3	3	4		2	3	2	2	2	2	2	2	2	2	2	2
chr2	64593296	64593304	T	['8.0', '9.0']	B_memory	ENSG00000119844	AFTPH	4.61316e-05	0.208245	0.0511106	3	3	3	2	2	3	2	2	3	2	2	2	3	3		4	2	3	2	2	2	2	2	2	2	2	2	2
chr2	64596329	64596367	AC	['14.0', '15.0', '17.0', '18.0', '19.0', '20.0', '21.0', '22.0', '23.0', '24.0', '25.0', '26.0', '27.0', '28.0']	CD8_TEM	ENSG00000119844	AFTPH	4.03777e-06	-0.0352976	0.00765769	3	3	3	2	2	3	2	2		2	2	2	3	3	3	3	2	3	2	2	2	2	2	2	2	2	2	2
chr2	64550677	64550731	AC	['13.0', '16.0', '17.0', '18.0', '19.0', '20.0', '21.0', '22.0', '23.0', '24.0', '25.0', '26.0', '27.0', '28.0', '29.0', '30.0', '31.0', '32.0', '33.0', '34.0', '35.0']	CD4_TCM	ENSG00000119844	AFTPH	8.69228e-10	-0.0178214	0.00290642		3	5	2	2	5	2	2	3	2	2	2	3	3	3	3	2	5	2	2	2	2	2	2	2	2	2	2
chr2	64494757	64494777	A	['19.0', '20.0', '21.0', '22.0', '23.0', '24.0', '25.0', '26.0', '27.0', '34.0', '38.0', '40.0']	NK	ENSG00000119844	AFTPH	3.05894e-10	0.0370676	0.0058877	5	5	4	2	2		2	2	3	2	2	2	3	3	3	3	2	4	2	2	2	2	2	2	2	2	2	2
chr2	64534742	64534756	T	['12.0', '13.0', '14.0', '15.0']	B_naive	ENSG00000119844	AFTPH	5.61733e-26	0.30888	0.029304	3	3	3	2	2	3	2	2	3	2	2	2	3		3	3	2	3	2	2	2	2	2	2	2	2	2	2
chr2	118960118	118960138	AAT	['6.67', '7.0', '8.0', '9.0']	cDC2	ENSG00000019169	MARCO	2.60305e-15	-0.313619	0.0396555	1	1	1	1	1	1	1	1	1	1	1	1	1	1	1	1	1	4	4	2		1	1	1	1	2	1	1
chr2	118960123	118960138	AAT	['4.0', '6.0', '7.0', '8.0']	CD16_Mono	ENSG00000019169	MARCO	1.95453e-47	-0.517912	0.0357992	1	1	1	1	1	1	1	1	1	1	1	1	1	1	1	1	1	4		2	4	1	1	1	1	2	1	1
chr2	118960118	118960138	AAT	['6.67', '7.0', '8.0', '9.0']	CD14_Mono	ENSG00000019169	MARCO	1.58502e-115	-0.740734	0.0324223	1	1	1	1	1	1	1	1	1	1	1	1	1	1	1	1	1		4	2	4	1	1	1	1	2	1	1
chr2	179031204	179031215	T	['9.0', '10.0', '11.0']	B_naive	ENSG00000287149	ENSG00000287149	1.70809e-35	-0.190063	0.0152858	4	4	1	1	2	1	2	2	4	3	2	5	4		4	4	2	1	1	1	1	1	2	2	1	1	2	2
chr2	105354666	105354678	A	['7.0', '11.0', '12.0']	NK	ENSG00000272994	C2orf49-DT	7.72714e-29	0.363085	0.0325834	4	4	4	2	2		4	2	4	4	2	4	4	4	4	3	2	2	2	2	2	3	2	4	3	2	2	2
chr2	179031204	179031215	T	['9.0', '10.0', '11.0']	B_intermediate	ENSG00000287149	ENSG00000287149	3.84081e-28	-0.169893	0.0154455	4	4	1	1	2	1	2	2	4	3	2	5	4	4	4		2	1	1	1	1	1	2	2	1	1	2	2
chr2	179031204	179031215	T	['9.0', '10.0', '11.0']	CD8_TEM	ENSG00000287149	ENSG00000287149	1.65327e-14	-0.118834	0.0154832	4	4	1	1	2	1	2	2		3	2	5	4	4	4	4	2	1	1	1	1	1	2	2	1	1	2	2
chr2	179031204	179031215	T	['9.0', '10.0', '11.0']	B_memory	ENSG00000287149	ENSG00000287149	1.24733e-10	-0.103999	0.0161653	4	4	1	1	2	1	2	2	4	3	2	5	4	4		4	2	1	1	1	1	1	2	2	1	1	2	2
chr2	179031204	179031215	T	['9.0', '10.0', '11.0']	CD4_Naive	ENSG00000287149	ENSG00000287149	4.9559e-10	-0.0956259	0.0153727	4		1	1	2	1	2	2	4	3	2	5	4	4	4	4	2	1	1	1	1	1	2	2	1	1	2	2
chr2	179044971	179044980	T	['9.0', '10.0', '11.0']	CD8_TCM	ENSG00000287149	ENSG00000287149	5.5736e-08	0.166415	0.0306363	3	3	1	1	2	1	2	2	3		2	3	3	3	3	3	2	1	1	1	1	1	2	2	1	1	2	2
chr2	179031204	179031215	T	['9.0', '10.0', '11.0']	Treg	ENSG00000287149	ENSG00000287149	3.11736e-06	-0.0731218	0.0156815	4	4	1	1	2	1	2	2	4	3	2	5		4	4	4	2	1	1	1	1	1	2	2	1	1	2	2
chr2	179084477	179084490	T	['13.0', '14.0', '15.0']	CD8_Naive	ENSG00000287149	ENSG00000287149	4.34165e-05	0.139017	0.034002	3	5	1	1	2	1	2	2	5	3	2		5	5	5	5	2	1	1	1	1	1	2	2	1	1	2	2
chr2	223818560	223818570	T	['10.0', '11.0', '21.0', '30.0']	Treg	ENSG00000085449	WDFY1	9.89141e-09	-0.288445	0.0503168	3	3	3	2	2	3	3	2	3	3	2	2		3	2	2	2	2	2	2	2	2	2	2	2	2	2	2
chr2	223911818	223911833	T	['13.0', '14.0', '15.0']	CD4_TCM	ENSG00000085449	WDFY1	1.81851e-12	0.37658	0.0534327		3	4	2	2	3	5	2	4	4	2	2	3	3	2	2	2	2	2	2	2	2	2	2	2	2	2	2
chr2	208293675	208293690	T	['13.0', '14.0', '15.0', '16.0']	CD4_Naive	ENSG00000138413	IDH1	0.000809429	-0.115449	0.034467	3		2	2	2	5	2	2	3	2	2	3	2	2	2	2	2	2	2	2	2	2	2	5	2	2	2	2
chr2	208321575	208321594	T	['14.0', '17.0', '18.0', '21.0', '22.0', '23.0', '24.0', '25.0', '28.0', '33.0', '38.0', '41.0']	CD8_Naive	ENSG00000138413	IDH1	0.00031005	0.0426186	0.0118163	3	3	2	2	2	3	2	2	3	2	2		2	2	2	2	2	2	2	2	2	2	2	3	2	2	2	2
chr2	208318950	208318971	A	['12.0', '18.0', '20.0', '21.0', '22.0', '23.0', '24.0', '25.0', '40.0']	gdT	ENSG00000138413	IDH1	0.000212296	0.0601075	0.0162281	3	5	2	2	2	4	2	2	3	2	2	3	2	2	2	2	2	2	2	2	2	2	2		2	2	2	2
chr2	208241389	208241410	T	['11.0', '12.0', '13.0', '19.0', '20.0', '21.0', '27.0']	CD4_TCM	ENSG00000138413	IDH1	1.12538e-05	-0.160312	0.0365044		3	2	2	2	3	2	2	3	2	2	3	2	2	2	2	2	2	2	2	2	2	2	3	2	2	2	2
chr2	208284261	208284277	T	['15.0', '16.0', '17.0', '19.0']	NK	ENSG00000138413	IDH1	2.17294e-09	0.232875	0.0389142	3	5	2	2	2		2	2	3	2	2	3	2	2	2	2	2	2	2	2	2	2	2	4	2	2	2	2
chr2	208268423	208268445	T	['12.0', '20.0', '21.0', '22.0', '23.0']	CD8_TEM	ENSG00000138413	IDH1	1.78374e-12	-0.260614	0.0369642	3	3	2	2	2	3	2	2		2	2	3	2	2	2	2	2	2	2	2	2	2	2	3	2	2	2	2
chr2	179015776	179015842	ATATATGTATCATATATATCTC	['1.0', '2.0', '3.0', '4.0', '5.0']	CD4_TCM	ENSG00000287149	ENSG00000287149	2.85831e-27	-0.252263	0.0233208		4	1	1	2	1	2	2	4	3	2	3	4	4	4	4	2	1	1	1	1	1	2	2	1	1	2	2
chr2	85703510	85703538	TTTC	['7.0', '8.0']	CD14_Mono	ENSG00000115523	GNLY	1.11514e-19	-0.301698	0.0332373	3	4	3	3	2	3	4	3	3	3	3	2	2	2	2	2	2		2	2	5	2	2	3	3	2	2	2
chr2	85704879	85704889	T	['8.0', '9.0', '10.0', '11.0', '12.0', '13.0']	CD8_TCM	ENSG00000115523	GNLY	2.93765e-17	-0.311201	0.0368329	4	3	4	3	2	4	3	4	4		3	2	2	2	2	2	2	3	2	2	3	2	2	4	4	2	2	2
chr2	85704879	85704889	T	['8.0', '9.0', '10.0', '11.0', '12.0', '13.0']	CD4_TCM	ENSG00000115523	GNLY	1.64751e-13	-0.27458	0.0372328		3	4	3	2	4	3	4	4	4	3	2	2	2	2	2	2	3	2	2	3	2	2	4	4	2	2	2
chr2	23673211	23673229	ACACAG	['2.0', '3.0']	B_memory	ENSG00000119778	ATAD2B	9.08447e-05	-0.185366	0.0473619	3	3	2	2	2	5	3	2	3	3	2	2	3	2		2	2	2	2	2	3	2	2	2	2	2	2	2
chr2	23854678	23854694	A	['15.0', '16.0', '17.0', '18.0', '19.0', '20.0', '35.0']	CD4_TCM	ENSG00000119778	ATAD2B	4.62492e-05	0.0880217	0.0216067		3	2	2	2	4	3	2	3	3	2	2	3	2	3	2	2	2	2	2	3	2	2	2	2	2	2	2
chr2	23903237	23903269	AAAT	['8.0', '9.0', '10.0', '11.0', '12.0', '13.0', '14.0']	CD8_TEM	ENSG00000119778	ATAD2B	1.50148e-05	0.0326672	0.00754706	3	3	2	2	2	3	3	2		3	2	2	3	2	3	2	2	2	2	2	3	2	2	2	2	2	2	2
chr2	177419217	177419225	TTGC	['1.0', '2.0']	B_memory	ENSG00000213963	LOC100130691	0.000791423	0.171523	0.0511127	4	4	3	2	2	3	2	2	4	5	2	4	2	4		2	2	2	2	2	2	1	2	2	3	2	2	2
chr2	177374218	177374238	TTG	['6.67', '7.0', '8.0', '9.0']	CD8_TCM	ENSG00000213963	LOC100130691	5.49626e-05	-0.16241	0.0402657	5	5	3	2	2	3	2	2	5		2	5	2	5	5	2	2	2	2	2	2	1	2	2	3	2	2	2
chr2	177414897	177414921	TG	['12.0', '13.0', '14.0', '15.0', '16.0', '17.0', '18.0', '19.0', '20.0', '21.0', '22.0', '23.0', '25.0']	MAIT	ENSG00000213963	LOC100130691	3.31053e-05	0.0260886	0.00628491	3	3	5	2	2	5	2	2	3	3	2	3	2	3	3	2	2	2	2	2	2	1	2	2		2	2	2
chr2	177389754	177389778	T	['13.0', '17.0', '18.0', '19.0', '23.0', '24.0', '25.0', '26.0', '27.0', '29.0', '30.0']	CD4_TEM	ENSG00000213963	LOC100130691	1.46971e-05	-0.025042	0.00577912	3	3		2	2	4	2	2	3	3	2	3	2	3	3	2	2	2	2	2	2	1	2	2	5	2	2	2
chr2	177454996	177455007	T	['10.0', '11.0', '12.0']	CD8_Naive	ENSG00000213963	LOC100130691	1.29636e-05	0.219321	0.0502947	4	4	3	2	2	3	2	2	4	5	2		2	4	4	2	2	2	2	2	2	1	2	2	3	2	2	2
chr2	177454996	177455007	T	['10.0', '11.0', '12.0']	B_naive	ENSG00000213963	LOC100130691	7.93752e-07	0.245879	0.0498043	4	4	3	2	2	3	2	2	4	5	2	4	2		4	2	2	2	2	2	2	1	2	2	3	2	2	2
chr2	177419217	177419225	TTGC	['1.0', '2.0']	CD8_TEM	ENSG00000213963	LOC100130691	3.08631e-13	0.34661	0.0475422	4	4	3	2	2	3	2	2		5	2	4	2	4	4	2	2	2	2	2	2	1	2	2	3	2	2	2
chr2	177389754	177389778	T	['13.0', '17.0', '18.0', '19.0', '23.0', '24.0', '25.0', '26.0', '27.0', '29.0', '30.0']	NK	ENSG00000213963	LOC100130691	1.2991e-13	-0.0405268	0.00547197	3	3	4	2	2		2	2	3	3	2	3	2	3	3	2	2	2	2	2	2	1	2	2	5	2	2	2
chr2	177447602	177447614	T	['11.0', '12.0', '13.0']	CD4_TCM	ENSG00000213963	LOC100130691	1.14206e-21	0.447936	0.0468397		4	3	2	2	3	2	2	4	5	2	4	2	4	4	2	2	2	2	2	2	1	2	2	3	2	2	2
chr2	177447602	177447614	T	['11.0', '12.0', '13.0']	CD4_Naive	ENSG00000213963	LOC100130691	4.04258e-26	0.513683	0.0485916	4		3	2	2	3	2	2	4	5	2	4	2	4	4	2	2	2	2	2	2	1	2	2	3	2	2	2
chr2	23995710	23995720	A	['10.0', '11.0', '15.0', '16.0', '19.0', '23.0', '24.0', '25.0', '26.0', '27.0', '29.0', '30.0']	NK_CD56bright	ENSG00000119778	ATAD2B	1.22277e-05	0.0661092	0.0151159	3	3	2	2	2	3		2	3	3	2	2	3	2	3	2	2	2	2	2	3	2	2	2	2	2	2	2
chr2	23920150	23920165	A	['13.0', '14.0', '15.0', '16.0']	CD8_TCM	ENSG00000119778	ATAD2B	0.000324499	-0.0620408	0.0172579	3	3	2	2	2	3	3	2	3		2	2	3	2	3	2	2	2	2	2	3	2	2	2	2	2	2	2
chr2	23807959	23807969	AT	['1.0', '3.0', '4.0', '5.0', '11.0']	cDC2	ENSG00000119778	ATAD2B	9.23333e-06	-0.154787	0.0349061	3	3	2	2	2	3	3	2	3	3	2	2	3	2	3	2	2	2	2	2		2	2	2	2	2	2	2
chr2	143245609	143245621	TTC	['3.0', '4.0']	CD4_TEM	ENSG00000075884	ARHGAP15	4.01195e-113	0.731406	0.0323582	4	3		2	2	3	3	2	3	4	2	3	3	3	3	3	2	3	3	2	2	2	3	4	4	2	2	2
chr2	143245621	143245633	T	['10.0', '11.0', '12.0', '13.0', '15.0', '16.0']	CD8_TCM	ENSG00000075884	ARHGAP15	3.66143e-93	-0.155378	0.00758899	4	3	4	2	2	3	3	2	3		2	3	3	3	3	3	2	3	3	2	2	2	3	4	4	2	2	2
chr2	143245623	143245633	T	['10.0', '11.0', '12.0', '13.0', '15.0', '16.0']	CD8_TCM	ENSG00000075884	ARHGAP15	3.66143e-93	-0.155378	0.00758899	4	3	4	2	2	3	3	2	3		2	3	3	3	3	3	2	3	3	2	2	2	3	4	4	2	2	2
chr2	143071842	143071861	T	['7.0', '8.0', '10.0', '11.0', '12.0', '13.0', '14.0', '15.0', '16.0', '17.0', '18.0', '19.0', '20.0', '21.0', '22.0', '23.0', '24.0', '25.0', '26.0', '27.0', '28.0', '29.0', '30.0', '31.0', '33.0', '34.0']	NK	ENSG00000075884	ARHGAP15	2.03977e-85	-0.0721596	0.00368426	3	4	3	2	2		3	2	4	3	2	4	4	3	3	3	2	4	3	2	2	2	4	3	3	2	2	2
chr2	143071843	143071861	T	['7.0', '9.0', '10.0', '11.0', '12.0', '13.0', '14.0', '15.0', '16.0', '17.0', '18.0', '19.0', '20.0', '21.0', '22.0', '23.0', '24.0', '25.0', '26.0', '27.0', '28.0', '29.0', '30.0', '32.0', '33.0', '36.0']	CD4_Naive	ENSG00000075884	ARHGAP15	1.09757e-45	-0.0515314	0.00363221	3		3	2	2	4	3	2	4	3	2	4	4	3	3	3	2	4	3	2	2	2	4	3	3	2	2	2
chr2	97339501	97339516	AAC	['4.0', '5.0', '6.0', '7.0']	Treg	ENSG00000135976	ANKRD36	4.99733e-28	0.343367	0.0312841	4	4	4	4	2	4	4	4	4	4	2	4		4	4	4	2	3	3	2	3	3	2	4	3	2	2	2
chr2	97339501	97339516	AAC	['4.0', '5.0', '6.0', '7.0']	CD4_TEM	ENSG00000135976	ANKRD36	1.54789e-31	0.375018	0.0320981	4	4		4	2	4	4	4	4	4	2	4	4	4	4	4	2	3	3	2	3	3	2	4	3	2	2	2
chr2	97339501	97339516	AAC	['4.0', '5.0', '6.0', '7.0']	CD8_Naive	ENSG00000135976	ANKRD36	8.12154e-33	0.396734	0.0332513	4	4	4	4	2	4	4	4	4	4	2		4	4	4	4	2	3	3	2	3	3	2	4	3	2	2	2
chr2	97139294	97139303	T	['9.0', '10.0']	CD14_Mono	ENSG00000135976	ANKRD36	3.85032e-34	0.604702	0.0496367	3	3	3	3	2	3	3	3	3	3	2	3	3	3	3	3	2		4	2	4	4	2	3	4	2	2	2
chr2	97339501	97339516	AAC	['4.0', '5.0', '6.0', '7.0']	B_naive	ENSG00000135976	ANKRD36	1.44167e-37	0.418028	0.032633	4	4	4	4	2	4	4	4	4	4	2	4	4		4	4	2	3	3	2	3	3	2	4	3	2	2	2
chr2	143231069	143231088	T	['17.0', '18.0', '19.0', '20.0', '21.0', '24.0', '30.0', '31.0', '32.0']	MAIT	ENSG00000075884	ARHGAP15	1.5825e-36	-0.0443227	0.00351134	4	3	4	2	2	3	3	2	3	4	2	3	3	3	3	3	2	3	3	2	2	2	3	4		2	2	2
chr2	143071843	143071861	T	['7.0', '9.0', '10.0', '11.0', '12.0', '13.0', '14.0', '15.0', '16.0', '17.0', '18.0', '19.0', '20.0', '21.0', '22.0', '23.0', '24.0', '25.0', '26.0', '27.0', '28.0', '29.0', '30.0', '32.0', '33.0', '36.0']	CD8_TEM	ENSG00000075884	ARHGAP15	6.3874e-33	-0.0390942	0.00327111	3	4	3	2	2	4	3	2		3	2	4	4	3	3	3	2	4	3	2	2	2	4	3	3	2	2	2
chr2	143166041	143166064	AAAG	['2.0', '3.0', '4.0', '5.75', '6.0', '7.0', '10.0', '16.0', '19.0']	B_naive	ENSG00000075884	ARHGAP15	1.20604e-23	-0.145804	0.0145467	3	3	3	2	2	3	3	2	3	3	2	3	3		4	4	2	3	3	2	2	2	3	3	3	2	2	2
chr2	97339501	97339516	AAC	['4.0', '5.0', '6.0', '7.0']	B_intermediate	ENSG00000135976	ANKRD36	2.64505e-50	0.469143	0.0314551	4	4	4	4	2	4	4	4	4	4	2	4	4	4	4		2	3	3	2	3	3	2	4	3	2	2	2
chr2	143245609	143245623	TTC	['3.0', '4.67']	CD4_TCM	ENSG00000075884	ARHGAP15	2.49453e-216	0.479556	0.0152757		3	4	2	2	3	3	2	3	4	2	3	3	3	3	3	2	3	3	2	2	2	3	4	4	2	2	2
chr2	23745453	23745461	AGGA	['1.0', '2.0', '3.0', '4.0', '5.0', '6.0', '7.0', '8.0', '9.0', '10.0', '11.0', '12.0', '14.0']	Treg	ENSG00000119778	ATAD2B	0.000553374	0.0279217	0.00808505	3	3	2	2	2	3	3	2	3	3	2	2		2	3	2	2	2	2	2	3	2	2	2	2	2	2	2
chr2	97339501	97339516	AAC	['4.0', '5.0', '6.0', '7.0']	CD8_TCM	ENSG00000135976	ANKRD36	2.36241e-26	0.333652	0.0314123	4	4	4	4	2	4	4	4	4		2	4	4	4	4	4	2	3	3	2	3	3	2	4	3	2	2	2
chr2	97339501	97339516	AAC	['4.0', '5.0', '6.0', '7.0']	B_memory	ENSG00000135976	ANKRD36	1.21957e-25	0.342862	0.0327553	4	4	4	4	2	4	4	4	4	4	2	4	4	4		4	2	3	3	2	3	3	2	4	3	2	2	2
chr2	85704364	85704377	T	['15.0', '16.0', '17.0', '18.0', '30.0']	CD8_Proliferating	ENSG00000115523	GNLY	1.04251e-07	0.112474	0.0211451	3	3	3	4	2	3	3	3	3	3		2	2	2	2	2	2	3	2	2	3	2	2	3	3	2	2	2
chr2	85704362	85704377	T	['15.0', '16.0', '17.0', '18.0', '30.0']	CD8_Proliferating	ENSG00000115523	GNLY	1.04251e-07	0.112474	0.0211451	3	3	3	4	2	3	3	3	3	3		2	2	2	2	2	2	3	2	2	3	2	2	3	3	2	2	2
chr2	85682078	85682092	T	['13.0', '14.0', '15.0', '16.0', '19.0']	cDC2	ENSG00000115523	GNLY	3.20216e-05	0.139419	0.0335255	3	3	3	3	2	3	4	3	3	3	3	2	2	2	2	2	2	5	2	2		2	2	3	3	2	2	2
chr2	85717049	85717058	AAT	['2.0', '3.0']	CD4_Naive	ENSG00000115523	GNLY	0.00373419	-0.0947657	0.0326803	3		3	3	2	3	3	3	3	3	3	2	2	2	2	2	2	4	2	2	3	2	2	3	3	2	2	2
chr2	97139294	97139303	T	['9.0', '10.0']	pDC	ENSG00000135976	ANKRD36	4.10454e-06	0.275654	0.0598465	3	3	3	3	2	3	3	3	3	3	2	3	3	3	3	3	2	4	4	2	4		2	3	4	2	2	2
chr2	97339501	97339516	AAC	['4.0', '5.0', '6.0', '7.0']	NK_Proliferating	ENSG00000135976	ANKRD36	1.06371e-06	0.163604	0.0335291	4	4	4	4	2	4	4		4	4	2	4	4	4	4	4	2	3	3	2	3	3	2	4	3	2	2	2
chr2	97339501	97339516	AAC	['4.0', '5.0', '6.0', '7.0']	CD4_CTL	ENSG00000135976	ANKRD36	2.79563e-10	0.227741	0.0360938	4	4	4		2	4	4	4	4	4	2	4	4	4	4	4	2	3	3	2	3	3	2	4	3	2	2	2
chr2	97139294	97139303	T	['9.0', '10.0']	MAIT	ENSG00000135976	ANKRD36	7.21885e-11	0.350393	0.0537739	3	3	3	3	2	3	3	3	3	3	2	3	3	3	3	3	2	4	4	2	4	4	2	3		2	2	2
chr2	97339501	97339516	AAC	['4.0', '5.0', '6.0', '7.0']	gdT	ENSG00000135976	ANKRD36	8.94552e-15	0.258146	0.0332944	4	4	4	4	2	4	4	4	4	4	2	4	4	4	4	4	2	3	3	2	3	3	2		3	2	2	2
chr2	46540436	46540450	A	['14.0', '15.0', '16.0', '17.0', '18.0', '19.0', '20.0', '24.0', '25.0', '26.0', '31.0', '32.0', '35.0', '36.0', '37.0']	NK	ENSG00000250116	RHOQ-AS1	0.00235227	-0.0257206	0.00845593	3	3	2	2	2		2	2	3	2	2	2	2	3	2	2	2	2	2	2	2	2	2	2	2	2	2	2
chr2	46675774	46675786	T	['10.0', '11.0', '12.0', '13.0']	B_naive	ENSG00000250116	RHOQ-AS1	0.000499573	-0.101955	0.0292891	3	3	2	2	2	3	2	2	3	2	2	2	2		2	2	2	2	2	2	2	2	2	2	2	2	2	2
chr2	46514295	46514309	AAAAAGA	['2.0', '3.0']	CD8_TEM	ENSG00000250116	RHOQ-AS1	0.000124787	-0.116489	0.0303631	3	3	2	2	2	3	2	2		2	2	2	2	3	2	2	2	2	2	2	2	2	2	2	2	2	2	2
chr2	46570447	46570460	A	['12.0', '13.0', '14.0']	CD4_Naive	ENSG00000250116	RHOQ-AS1	0.000114126	0.419597	0.108749	3		2	2	2	3	2	2	3	2	2	2	2	3	2	2	2	2	2	2	2	2	2	2	2	2	2	2
chr2	46561102	46561112	TG	['5.0', '6.0']	CD4_TCM	ENSG00000250116	RHOQ-AS1	4.52007e-05	-0.236469	0.0579702		3	2	2	2	3	2	2	3	2	2	2	2	3	2	2	2	2	2	2	2	2	2	2	2	2	2	2
chr2	236541952	236541962	T	['9.0', '10.0']	CD16_Mono	ENSG00000144476	ACKR3	1.58246e-12	0.315599	0.0446577	1	1	1	1	2	2	2	2	1	1	1	1	1	1	1	2	1	1		1	2	1	2	1	2	1	2	2
chr2	44303245	44303262	T	['16.0', '17.0', '18.0', '19.0', '20.0', '21.0', '22.0']	NK	ENSG00000138079	SLC3A1	2.78309e-35	0.218591	0.0176355	4	4	4	2	2		4	2	4	4	2	2	3	4	4	3	2	4	5	2	2	2	2	2	2	2	2	2
chr2	44303245	44303262	T	['16.0', '17.0', '18.0', '19.0', '20.0', '21.0', '22.0']	CD4_TCM	ENSG00000138079	SLC3A1	2.5036e-32	0.183383	0.015492		4	4	2	2	4	4	2	4	4	2	2	3	4	4	3	2	4	5	2	2	2	2	2	2	2	2	2
chr2	97139294	97139303	T	['9.0', '10.0']	cDC2	ENSG00000135976	ANKRD36	3.17292e-25	0.566512	0.0545959	3	3	3	3	2	3	3	3	3	3	2	3	3	3	3	3	2	4	4	2		4	2	3	4	2	2	2
chr2	97139294	97139303	T	['9.0', '10.0']	CD16_Mono	ENSG00000135976	ANKRD36	2.44355e-22	0.527897	0.0543024	3	3	3	3	2	3	3	3	3	3	2	3	3	3	3	3	2	4		2	4	4	2	3	4	2	2	2
chr2	97339501	97339516	AAC	['4.0', '5.0', '6.0', '7.0']	NK_CD56bright	ENSG00000135976	ANKRD36	1.62115e-15	0.267102	0.0335246	4	4	4	4	2	4		4	4	4	2	4	4	4	4	4	2	3	3	2	3	3	2	4	3	2	2	2
chr2	44224455	44224475	A	['18.0', '19.0', '20.0', '21.0', '22.0', '24.0', '34.0']	Treg	ENSG00000138079	SLC3A1	0.000688768	-0.113405	0.0334133	3	3	3	2	2	3	3	2	3	3	2	2		3	3	3	2	3	3	2	2	2	2	2	2	2	2	2
chr2	44315503	44315518	A	['8.0', '14.0', '15.0', '16.0', '17.0']	CD16_Mono	ENSG00000138079	SLC3A1	0.000124079	-0.137749	0.0358915	5	5	5	2	2	5	3	2	5	3	2	2	3	5	5	3	2	3		2	2	2	2	2	2	2	2	2
chr2	44317459	44317475	A	['14.0', '15.0', '16.0', '17.0', '18.0', '19.0', '20.0', '36.0']	NK_CD56bright	ENSG00000138079	SLC3A1	5.65758e-05	0.0799712	0.0198605	4	4	3	2	2	4		2	3	4	2	2	3	4	3	3	2	4	3	2	2	2	2	2	2	2	2	2
chr2	223866463	223866479	TTCC	['3.0', '4.0', '5.0', '10.0']	CD4_Naive	ENSG00000085449	WDFY1	1.19498e-07	0.284297	0.0536991	3		3	2	2	3	3	2	3	3	2	2	3	3	2	2	2	2	2	2	2	2	2	2	2	2	2	2
chr2	44254844	44254867	A	['18.0', '19.0', '20.0', '21.0', '22.0', '23.0', '24.0', '25.0', '26.0', '38.0']	B_intermediate	ENSG00000138079	SLC3A1	3.69432e-05	-0.0361967	0.00877322	3	3	3	2	2	3	3	2	3	3	2	2	3	3	3		2	3	3	2	2	2	2	2	2	2	2	2
chr2	44314592	44314609	AC	['8.5', '9.0', '10.0', '11.0']	CD14_Mono	ENSG00000138079	SLC3A1	1.85042e-05	0.151515	0.0353824	4	4	3	2	2	4	4	2	3	4	2	2	3	4	3	3	2		3	2	2	2	2	2	2	2	2	2
chr2	44350965	44350974	T	['9.0', '10.0']	CD8_TCM	ENSG00000138079	SLC3A1	8.449e-09	0.1942	0.0337196	4	4	3	2	2	4	4	2	4		2	2	3	4	3	3	2	4	3	2	2	2	2	2	2	2	2	2
chr2	44342600	44342615	A	['14.0', '15.0', '16.0', '17.0', '24.0']	CD4_TEM	ENSG00000138079	SLC3A1	2.24399e-12	0.252591	0.0359897	4	4		2	2	4	3	2	4	3	2	2	3	4	4	3	2	3	5	2	2	2	2	2	2	2	2	2
chr2	44303245	44303262	T	['16.0', '17.0', '18.0', '19.0', '20.0', '21.0', '22.0']	B_naive	ENSG00000138079	SLC3A1	1.38816e-14	0.14199	0.0184464	4	4	4	2	2	4	4	2	4	4	2	2	3		4	3	2	4	5	2	2	2	2	2	2	2	2	2
chr2	44303245	44303262	T	['16.0', '17.0', '18.0', '19.0', '20.0', '21.0', '22.0']	CD4_Naive	ENSG00000138079	SLC3A1	1.78653e-23	0.160904	0.0161158	4		4	2	2	4	4	2	4	4	2	2	3	4	4	3	2	4	5	2	2	2	2	2	2	2	2	2
chr2	44333626	44333638	A	['11.0', '12.0', '13.0', '14.0']	CD8_TEM	ENSG00000138079	SLC3A1	4.22195e-24	0.376306	0.0371611	4	4	4	2	2	4	3	2		4	2	2	3	4	4	3	2	3	5	2	2	2	2	2	2	2	2	2
chr2	44311723	44311736	A	['13.0', '14.0', '15.0']	B_memory	ENSG00000138079	SLC3A1	2.84001e-05	0.136098	0.0325131	4	4	4	2	2	4	3	2	4	3	2	2	3	4		3	2	3	5	2	2	2	2	2	2	2	2	2
chr2	97339501	97339516	AAC	['4.0', '5.0', '6.0', '7.0']	CD8_TEM	ENSG00000135976	ANKRD36	2.34535e-60	0.506879	0.0309307	4	4	4	4	2	4	4	4		4	2	4	4	4	4	4	2	3	3	2	3	3	2	4	3	2	2	2
chr2	73221432	73221450	T	['17.0', '18.0', '19.0', '20.0', '21.0', '31.0']	CD8_Naive	ENSG00000135624	CCT7	4.70884e-05	-0.148425	0.0364713	3	2	2	2	2	3	2	2	2	2	2		2	2	2	2	2	2	2	2	2	2	2	2	2	2	2	2
chr2	73231635	73231646	T	['10.0', '11.0', '12.0', '13.0', '16.0']	NK	ENSG00000135624	CCT7	0.000144354	-0.126426	0.0332649	3	2	2	2	2		2	2	2	2	2	3	2	2	2	2	2	2	2	2	2	2	2	2	2	2	2	2
chr2	190566743	190566752	A	['6.0', '7.0', '9.0', '10.0']	Treg	ENSG00000189362	NEMP2	6.64019e-09	-0.197809	0.0341062	4	4	4	2	2	3	5	3	3	3	2	3		3	3	3	2	3	3	2	3	2	2	3	2	2	2	2
chr2	190541870	190541881	T	['10.0', '11.0', '12.0', '13.0']	gdT	ENSG00000189362	NEMP2	6.47147e-09	-0.11675	0.020115	3	3	3	2	2	4	5	4	4	4	2	4	3	3	3	3	2	3	3	2	3	2	2		2	2	2	2
chr2	190575331	190575342	T	['10.0', '11.0', '12.0', '13.0']	CD14_Mono	ENSG00000189362	NEMP2	9.12319e-10	-0.191893	0.0313344	3	3	3	2	2	3	3	3	3	3	2	3	3	4	3	3	2		3	2	4	2	2	3	2	2	2	2
chr2	190533774	190533785	A	['10.0', '11.0', '12.0']	CD16_Mono	ENSG00000189362	NEMP2	3.97837e-17	0.303446	0.0360664	3	3	3	2	2	3	3	3	3	3	2	3	3	3	4	5	2	3		2	3	2	2	3	2	2	2	2
chr2	227420898	227420913	T	['14.0', '15.0', '16.0', '17.0']	CD4_Naive	ENSG00000173744	AGFG1	2.23064e-15	0.255991	0.0322903	4		3	2	2	2	2	2	3	2	2	3	2	3	3	3	2	3	4	2	2	2	2	2	2	2	2	2
chr2	190541870	190541881	T	['10.0', '11.0', '12.0', '13.0']	CD8_Naive	ENSG00000189362	NEMP2	2.49557e-17	-0.166056	0.0196098	3	3	3	2	2	4	5	4	4	4	2		3	3	3	3	2	3	3	2	3	2	2	4	2	2	2	2
chr2	190541870	190541881	T	['10.0', '11.0', '12.0', '13.0']	CD8_TEM	ENSG00000189362	NEMP2	3.25603e-27	-0.203206	0.0188065	3	3	3	2	2	4	5	4		4	2	4	3	3	3	3	2	3	3	2	3	2	2	4	2	2	2	2
chr2	190575331	190575342	T	['10.0', '11.0', '12.0', '13.0']	B_naive	ENSG00000189362	NEMP2	2.49067e-29	-0.34678	0.0308425	3	3	3	2	2	3	3	3	3	3	2	3	3		3	3	2	4	3	2	4	2	2	3	2	2	2	2
chr2	190565159	190565169	T	['9.0', '10.0', '11.0']	CD4_Naive	ENSG00000189362	NEMP2	2.113e-36	-0.415487	0.0329753	4		4	2	2	3	5	3	3	3	2	3	4	3	5	3	2	3	3	2	3	2	2	3	2	2	2	2
chr2	227420898	227420913	T	['14.0', '15.0', '16.0', '17.0']	CD4_TCM	ENSG00000173744	AGFG1	5.77771e-11	0.221595	0.0338346		4	3	2	2	2	2	2	3	2	2	3	2	3	3	3	2	3	4	2	2	2	2	2	2	2	2	2
chr2	227531525	227531540	T	['15.0', '16.0', '17.0', '18.0']	CD14_Mono	ENSG00000173744	AGFG1	6.96453e-11	0.160036	0.0245401	3	3	3	2	2	2	2	2	4	2	2	3	2	3	5	3	2		3	2	2	2	2	2	2	2	2	2
chr2	227521071	227521081	T	['9.0', '10.0']	B_memory	ENSG00000173744	AGFG1	8.27807e-11	-0.218867	0.0336954	3	3	3	2	2	2	2	2	5	2	2	3	2	3		3	2	5	3	2	2	2	2	2	2	2	2	2
chr2	227409443	227409459	AT	['6.0', '7.0', '8.0', '9.0', '10.0', '20.0']	B_intermediate	ENSG00000173744	AGFG1	3.80527e-06	0.0918253	0.0198681	3	3	3	2	2	2	2	2	3	2	2	3	2	4	3		2	3	3	2	2	2	2	2	2	2	2	2
chr2	227420898	227420913	T	['14.0', '15.0', '16.0', '17.0']	CD16_Mono	ENSG00000173744	AGFG1	2.99132e-05	0.156561	0.0375075	4	4	3	2	2	2	2	2	3	2	2	3	2	3	3	3	2	3		2	2	2	2	2	2	2	2	2
chr2	190541870	190541881	T	['10.0', '11.0', '12.0', '13.0']	CD8_TCM	ENSG00000189362	NEMP2	1.46058e-08	-0.112314	0.019822	3	3	3	2	2	4	5	4	4		2	4	3	3	3	3	2	3	3	2	3	2	2	4	2	2	2	2
chr2	227409459	227409469	AC	['3.0', '4.0', '5.0', '6.0', '7.0']	B_naive	ENSG00000173744	AGFG1	7.74733e-05	0.0810055	0.0204969	3	3	3	2	2	2	2	2	3	2	2	3	2		3	4	2	3	3	2	2	2	2	2	2	2	2	2
chr2	227500799	227500809	T	['3.0', '9.0', '10.0', '11.0', '17.0']	CD4_TEM	ENSG00000173744	AGFG1	0.000530386	0.128799	0.0371721	3	3		2	2	2	2	2	3	2	2	3	2	3	3	3	2	3	3	2	2	2	2	2	2	2	2	2
chr2	227452194	227452208	T	['13.0', '14.0', '15.0', '17.0', '20.0', '21.0', '22.0', '25.0']	CD8_TEM	ENSG00000173744	AGFG1	0.00161925	0.013346	0.00423357	3	3	3	2	2	2	2	2		2	2	3	2	3	5	3	2	4	3	2	2	2	2	2	2	2	2	2
chr2	190565159	190565169	T	['9.0', '10.0', '11.0']	CD4_TCM	ENSG00000189362	NEMP2	1.57943e-40	-0.431531	0.0323764		4	4	2	2	3	5	3	3	3	2	3	4	3	5	3	2	3	3	2	3	2	2	3	2	2	2	2
chr2	213164413	213164429	A	['15.0', '16.0', '17.0', '18.0']	B_naive	ENSG00000270659	ENSG00000270659	4.8822e-05	-0.128936	0.0317482	1	1	1	1	2	2	2	2	1	1	2	1	2		1	1	1	1	1	1	1	2	2	2	2	1	2	2
chr2	74454155	74454172	T	['9.0', '16.0', '17.0', '18.0', '19.0', '20.0']	CD8_TEM	ENSG00000115289	PCGF1	0.00458095	-0.112276	0.0396018	2	3	2	2	2	2	3	2		2	2	2	2	2	2	2	2	2	2	2	2	2	2	2	2	2	2	2
chr2	74418700	74418712	T	['12.0', '13.0', '14.0']	CD4_Naive	ENSG00000115289	PCGF1	0.0034065	0.135829	0.0463825	2		2	2	2	2	3	2	3	2	2	2	2	2	2	2	2	2	2	2	2	2	2	2	2	2	2	2
chr2	74559164	74559178	T	['13.0', '14.0', '15.0', '16.0']	NK_CD56bright	ENSG00000115289	PCGF1	4.85656e-05	0.243752	0.0600016	2	3	2	2	2	2		2	3	2	2	2	2	2	2	2	2	2	2	2	2	2	2	2	2	2	2	2
chr2	190541870	190541881	T	['10.0', '11.0', '12.0', '13.0']	NK	ENSG00000189362	NEMP2	8.20554e-115	-0.373749	0.0164108	3	3	3	2	2		5	4	4	4	2	4	3	3	3	3	2	3	3	2	3	2	2	4	2	2	2	2
chr2	73193730	73193786	AGAA	['5.0', '6.0', '7.0', '8.0', '9.0', '10.0', '11.0', '12.0', '13.0', '14.0', '15.0', '16.0', '17.0', '18.0', '19.0', '20.0', '21.0', '22.0', '23.0', '24.0']	CD8_TCM	ENSG00000135632	SMYD5	0.000676926	0.0173585	0.0051073	3	3	3	2	2	2	3	2	2		2	2	2	2	2	2	2	2	2	2	2	2	2	2	2	2	2	2
chr2	39081022	39081032	A	['10.0', '11.0']	CD4_TCM	ENSG00000205111	CDKL4	9.69203e-12	0.38295	0.0562252		1	1	1	2	1	1	2	1	4	2	2	4	1	1	2	2	2	1	2	2	2	1	1	1	2	2	2
chr2	39081022	39081032	A	['10.0', '11.0']	Treg	ENSG00000205111	CDKL4	2.02486e-12	0.407753	0.057979	4	1	1	1	2	1	1	2	1	4	2	2		1	1	2	2	2	1	2	2	2	1	1	1	2	2	2
chr2	39081022	39081032	A	['10.0', '11.0']	CD8_TCM	ENSG00000205111	CDKL4	1.88869e-12	0.406797	0.0577634	4	1	1	1	2	1	1	2	1		2	2	4	1	1	2	2	2	1	2	2	2	1	1	1	2	2	2
chr2	138030228	138030236	A	['8.0', '9.0']	CD16_Mono	ENSG00000150540	HNMT	2.34666e-06	-0.138921	0.0294261	1	1	1	1	1	1	1	1	1	1	1	1	1	1	1	1	1	4		2	2	1	1	1	1	2	2	1
chr2	138030228	138030236	A	['8.0', '9.0']	CD14_Mono	ENSG00000150540	HNMT	8.53344e-05	-0.0998475	0.0254136	1	1	1	1	1	1	1	1	1	1	1	1	1	1	1	1	1		4	2	2	1	1	1	1	2	2	1
chr2	227377123	227377131	T	['7.0', '8.0', '9.0']	CD8_Naive	ENSG00000173744	AGFG1	0.000251867	0.0947926	0.0258971	3	3	3	2	2	2	2	2	3	2	2		2	3	3	3	2	3	3	2	2	2	2	2	2	2	2	2
chr2	233254969	233254993	ATTT	['5.0', '6.0', '7.0']	CD8_TEM	ENSG00000168918	INPP5D	1.26753e-35	0.342846	0.0275205	3	4	3	4	2	4	2	2		2	2	3	2	3	2	2	2	3	3	2	3	2	2	4	2	2	2	2
chr2	190541870	190541881	T	['10.0', '11.0', '12.0', '13.0']	NK_Proliferating	ENSG00000189362	NEMP2	3.29229e-08	-0.111415	0.0201651	3	3	3	2	2	4	5		4	4	2	4	3	3	3	3	2	3	3	2	3	2	2	4	2	2	2	2
chr2	190552719	190552732	A	['10.0', '12.0', '13.0', '14.0', '15.0']	cDC2	ENSG00000189362	NEMP2	8.20348e-06	-0.146269	0.0327972	3	3	3	2	2	3	3	3	3	3	2	3	3	4	3	3	2	4	3	2		2	2	3	2	2	2	2
chr2	157575131	157575147	T	['15.0', '16.0', '17.0', '18.0']	CD8_TEM	ENSG00000123612	ACVR1C	2.49107e-34	0.598534	0.0489878	4	4	4	4	2	1	1	1		4	2	3	2	1	4	1	2	1	1	1	1	1	2	4	2	1	1	1
chr2	159870674	159870690	T	['14.0', '15.0', '16.0', '17.0', '18.0', '20.0']	CD4_Naive	ENSG00000054219	LY75	9.50156e-123	0.328212	0.0139298	4		4	4	2	3	3	2	4	3	2	3	4	3	4	3	2	3	3	2	2	2	2	3	3	2	2	2
chr2	159870674	159870690	T	['14.0', '15.0', '16.0', '17.0', '18.0', '20.0']	CD4_TCM	ENSG00000054219	LY75	1.00177e-92	0.272866	0.0133594		4	4	4	2	3	3	2	4	3	2	3	4	3	4	3	2	3	3	2	2	2	2	3	3	2	2	2
chr2	85647501	85647511	A	['10.0', '11.0']	dnT	ENSG00000168883	USP39	2.25598e-06	0.627579	0.132708	4	2	2	2	2	4	2	2	4	2	2	2	2	2	2	2	2	2	2	2	2	2		2	2	2	2	2
chr2	85647501	85647511	A	['10.0', '11.0']	NK	ENSG00000168883	USP39	2.33474e-06	0.498105	0.105485	4	2	2	2	2		2	2	4	2	2	2	2	2	2	2	2	2	2	2	2	2	4	2	2	2	2	2
chr2	85647501	85647511	A	['10.0', '11.0']	CD4_TCM	ENSG00000168883	USP39	0.000230654	0.408089	0.110808		2	2	2	2	4	2	2	4	2	2	2	2	2	2	2	2	2	2	2	2	2	4	2	2	2	2	2
chr2	85647501	85647511	A	['10.0', '11.0']	CD8_TEM	ENSG00000168883	USP39	0.000673544	0.376222	0.110649	4	2	2	2	2	4	2	2		2	2	2	2	2	2	2	2	2	2	2	2	2	4	2	2	2	2	2
chr2	135907238	135907261	T	['21.0', '22.0', '23.0', '24.0', '25.0', '26.0', '27.0', '29.0', '33.0', '35.0', '36.0', '37.0', '38.0', '39.0', '40.0', '41.0', '42.0', '43.0']	CD4_TCM	ENSG00000115866	DARS1	1.7514e-26	0.0260609	0.00244713		4	5	2	2	3	4	2	4	4	2	4	5	4	4	4	2	4	3	2	4	2	2	4	2	2	2	2
chr2	200954884	200954904	AATG	['4.0', '5.0', '6.0', '7.0']	CD4_Naive	ENSG00000196290	NIF3L1	0.00159206	-0.105835	0.03352	2		2	2	2	2	2	2	3	2	2	2	2	2	2	2	2	2	3	2	2	2	2	2	2	2	2	2
chr2	200954883	200954907	AATG	['5.0', '6.0', '7.0', '8.0']	CD4_Naive	ENSG00000196290	NIF3L1	0.00159206	-0.105835	0.03352	2		2	2	2	2	2	2	3	2	2	2	2	2	2	2	2	2	3	2	2	2	2	2	2	2	2	2
chr2	200978464	200978491	T	['15.0', '20.0', '21.0', '22.0', '23.0', '24.0', '26.0', '27.0', '28.0', '29.0', '31.0', '32.0', '33.0', '34.0', '35.0', '36.0', '38.0', '39.0', '41.0', '42.0', '43.0', '44.0', '45.0', '46.0', '47.0']	CD8_TEM	ENSG00000196290	NIF3L1	0.00132931	-0.0191339	0.00596149	2	3	2	2	2	2	2	2		2	2	2	2	2	2	2	2	2	3	2	2	2	2	2	2	2	2	2
chr2	200794122	200794132	T	['10.0', '11.0']	CD16_Mono	ENSG00000196290	NIF3L1	0.000846455	0.115211	0.0345238	2	3	2	2	2	2	2	2	3	2	2	2	2	2	2	2	2	2		2	2	2	2	2	2	2	2	2
chr2	135915107	135915115	T	['4.0', '6.0', '8.0', '10.0']	CD4_Naive	ENSG00000115866	DARS1	4.53179e-18	-0.0845486	0.00975796	4		4	2	2	3	5	2	4	4	2	4	4	4	5	4	2	4	3	2	4	2	2	4	2	2	2	2
chr2	135897058	135897087	TG	['9.0', '12.0', '13.0', '14.5', '15.0', '16.0', '17.0', '18.0', '19.0', '20.0', '21.0']	B_naive	ENSG00000115866	DARS1	5.29979e-17	0.101835	0.0121524	4	4	5	2	2	3	4	2	4	4	2	4	5		4	4	2	4	3	2	4	2	2	4	2	2	2	2
chr2	190583231	190583247	T	['11.0', '14.0', '15.0', '16.0', '17.0']	B_intermediate	ENSG00000189362	NEMP2	7.94955e-08	-0.178905	0.0333265	3	3	3	2	2	3	3	3	3	3	2	3	3	3	3		2	3	5	2	3	2	2	3	2	2	2	2
chr2	135915106	135915115	T	['5.0', '7.0', '9.0', '11.0']	B_intermediate	ENSG00000115866	DARS1	4.46499e-12	-0.0781985	0.0112977	4	4	4	2	2	3	5	2	4	4	2	4	4	4	5		2	4	3	2	4	2	2	4	2	2	2	2
chr2	135902985	135902992	A	['5.0', '6.0', '10.0', '11.0', '12.0', '16.0']	CD4_TEM	ENSG00000115866	DARS1	2.33832e-10	-0.23751	0.0374782	5	4		2	2	3	3	2	5	5	2	4	4	5	3	4	2	5	3	2	5	2	2	5	2	2	2	2
chr2	135838805	135838816	A	['1.0', '10.0', '11.0', '12.0', '13.0', '14.0', '33.0']	NK	ENSG00000115866	DARS1	3.34829e-09	-0.16379	0.0276975	3	3	3	2	2		3	2	3	3	2	3	3	3	3	3	2	3	3	2	3	2	2	3	2	2	2	2
chr2	135915106	135915115	T	['5.0', '7.0', '9.0', '11.0']	CD8_Naive	ENSG00000115866	DARS1	2.21999e-08	-0.0621418	0.0111088	4	4	4	2	2	3	5	2	4	4	2		4	4	5	4	2	4	3	2	4	2	2	4	2	2	2	2
chr2	135915096	135915106	AT	['4.0', '5.0', '6.0', '7.0']	CD8_TEM	ENSG00000115866	DARS1	8.55831e-08	0.111006	0.0207296	4	4	5	2	2	3	4	2		4	2	4	5	4	4	4	2	4	3	2	4	2	2	4	2	2	2	2
chr2	135915095	135915107	AT	['5.0', '6.0', '7.0', '8.0']	CD8_TEM	ENSG00000115866	DARS1	8.55831e-08	0.111006	0.0207296	4	4	5	2	2	3	4	2		4	2	4	5	4	4	4	2	4	3	2	4	2	2	4	2	2	2	2
chr2	135897058	135897087	TG	['9.0', '12.0', '13.0', '14.5', '15.0', '16.0', '17.0', '18.0', '19.0', '20.0', '21.0']	CD8_TCM	ENSG00000115866	DARS1	3.03311e-07	0.064973	0.0126866	4	4	5	2	2	3	4	2	4		2	4	5	4	4	4	2	4	3	2	4	2	2	4	2	2	2	2
chr2	135915095	135915107	AT	['5.0', '6.0', '7.0', '8.0']	CD14_Mono	ENSG00000115866	DARS1	5.80942e-07	0.101542	0.0203187	4	4	5	2	2	3	4	2	4	4	2	4	5	4	4	4	2		3	2	4	2	2	4	2	2	2	2
chr2	73203463	73203475	T	['11.0', '12.0', '13.0']	CD4_TCM	ENSG00000135632	SMYD5	2.28872e-06	0.186024	0.039361		3	3	2	2	2	3	2	2	3	2	2	2	2	2	2	2	2	2	2	2	2	2	2	2	2	2	2
chr2	73167261	73167274	T	['12.0', '13.0', '14.0', '15.0']	CD4_Naive	ENSG00000135632	SMYD5	4.25321e-06	0.205505	0.0446885	3		3	2	2	2	3	2	2	3	2	2	2	2	2	2	2	2	2	2	2	2	2	2	2	2	2	2
chr2	73135356	73135372	AGGG	['0.0', '1.0', '2.0', '3.0', '4.0', '5.0', '6.0', '7.0', '8.0', '9.0', '10.0', '11.0', '12.0', '13.0', '14.0', '15.0', '16.0', '17.0', '18.0', '19.0', '20.0', '21.0', '22.0', '23.0', '24.0']	NK_CD56bright	ENSG00000135632	SMYD5	1.01547e-05	-0.0250448	0.00567415	3	3	3	2	2	2		2	2	3	2	2	2	2	2	2	2	2	2	2	2	2	2	2	2	2	2	2
chr2	73318044	73318061	TCTT	['3.0', '4.25', '5.0', '7.0', '8.0', '9.0', '11.0']	CD4_TEM	ENSG00000135632	SMYD5	5.24264e-05	0.266131	0.0658	3	3		2	2	2	3	2	2	3	2	2	2	2	2	2	2	2	2	2	2	2	2	2	2	2	2	2
chr2	190517090	190517111	A	['17.0', '18.0', '19.0', '20.0', '21.0', '22.0', '23.0', '24.0', '30.0', '31.0', '33.0']	NK_CD56bright	ENSG00000189362	NEMP2	1.58765e-05	0.0727639	0.0168585	5	5	4	2	2	5		5	5	5	2	5	5	3	3	3	2	3	3	2	3	2	2	5	2	2	2	2
chr2	190490263	190490277	A	['13.0', '14.0', '15.0']	CD4_TEM	ENSG00000189362	NEMP2	1.34728e-05	0.149809	0.0344207	4	4		2	2	3	4	3	3	3	2	3	4	3	4	3	2	3	3	2	3	2	2	3	2	2	2	2
chr2	190544930	190544953	A	['20.0', '21.0', '22.0', '23.0', '24.0', '25.0', '31.0']	B_memory	ENSG00000189362	NEMP2	8.73973e-06	0.081595	0.0183516	5	5	4	2	2	3	3	3	3	3	2	3	3	3		3	2	3	4	2	3	2	2	3	2	2	2	2
chr2	135872452	135872479	AAAC	['6.75', '7.0', '8.0', '9.0']	B_memory	ENSG00000115866	DARS1	5.03286e-11	0.299032	0.045515	4	5	3	2	2	3	4	2	4	4	2	5	3	4		5	2	4	3	2	4	2	2	4	2	2	2	2
chr2	233254969	233254993	ATTT	['5.0', '6.0', '7.0']	NK	ENSG00000168918	INPP5D	3.67979e-19	0.234933	0.0262607	3	4	3	4	2		2	2	4	2	2	3	2	3	2	2	2	3	3	2	3	2	2	4	2	2	2	2
chr2	233098936	233098967	ATTT	['7.75', '8.0', '9.0', '10.0', '11.0', '12.0', '13.0', '14.0']	CD14_Mono	ENSG00000168918	INPP5D	1.80454e-11	-0.0511326	0.00760786	3	3	3	3	2	3	2	2	3	2	2	3	2	3	2	2	2		3	2	5	2	2	3	2	2	2	2
chr2	233266198	233266230	AGGCGG	['4.0', '5.33', '6.0', '7.0']	gdT	ENSG00000168918	INPP5D	2.88611e-07	0.172485	0.033618	3	4	3	4	2	4	2	2	4	2	2	3	2	3	2	2	2	3	3	2	3	2	2		2	2	2	2
chr2	87025338	87025359	A	['12.0', '13.0', '14.0', '19.0', '20.0', '21.0', '22.0', '23.0', '24.0', '25.0', '26.0', '27.0', '28.0', '30.0', '36.0', '38.0']	MAIT	ENSG00000183281	PLGLB1	3.29302e-11	-0.0250982	0.00378393	4	3	4	3	2	3	3	2	3	4	2	3	4	3	4	3	2	3	3	2	4	2	2	3		2	2	2
chr2	86945018	86945031	T	['11.0', '12.0', '13.0', '14.0']	gdT	ENSG00000183281	PLGLB1	7.92056e-12	-0.225384	0.0329509	3	4	4	4	2	4	4	2	4	3	2	5	3	4	3	4	2	4	4	2	3	2	2		3	2	2	2
chr2	87105972	87106030	TC	['15.0', '17.0', '18.0', '19.0', '20.0', '21.0', '22.0', '23.0', '24.0', '25.0', '26.0', '27.0', '28.0', '29.0', '30.0', '31.0', '32.0', '33.0', '34.0', '35.0', '36.0', '37.0', '38.0', '39.0', '40.0']	CD8_TCM	ENSG00000183281	PLGLB1	3.53535e-19	-0.0251607	0.00281106	4	3	3	3	2	3	3	2	3		2	3	4	3	4	3	2	3	3	2	4	2	2	3	4	2	2	2
chr2	86945018	86945031	T	['11.0', '12.0', '13.0', '14.0']	B_intermediate	ENSG00000183281	PLGLB1	1.99137e-19	-0.293384	0.0325485	3	4	4	4	2	4	4	2	4	3	2	5	3	4	3		2	4	4	2	3	2	2	4	3	2	2	2
chr2	87025338	87025359	A	['12.0', '13.0', '14.0', '19.0', '20.0', '21.0', '22.0', '23.0', '24.0', '25.0', '26.0', '27.0', '28.0', '30.0', '36.0', '38.0']	B_memory	ENSG00000183281	PLGLB1	2.39062e-20	-0.0347155	0.00375575	4	3	4	3	2	3	3	2	3	4	2	3	4	3		3	2	3	3	2	4	2	2	3	4	2	2	2
chr2	87091785	87091801	TTCC	['3.0', '4.0', '5.0']	CD4_TEM	ENSG00000183281	PLGLB1	5.6573e-24	-0.330113	0.0326921	4	4		4	2	4	4	2	4	3	2	5	4	4	4	4	2	4	4	2	4	2	2	4	4	2	2	2
chr2	86945018	86945031	T	['11.0', '12.0', '13.0', '14.0']	CD16_Mono	ENSG00000183281	PLGLB1	4.89384e-38	-0.410164	0.0318116	3	4	4	4	2	4	4	2	4	3	2	5	3	4	3	4	2	4		2	3	2	2	4	3	2	2	2
chr2	86945018	86945031	T	['11.0', '12.0', '13.0', '14.0']	CD4_Naive	ENSG00000183281	PLGLB1	6.88858e-47	-0.443744	0.030858	3		4	4	2	4	4	2	4	3	2	5	3	4	3	4	2	4	4	2	3	2	2	4	3	2	2	2
chr2	86945018	86945031	T	['11.0', '12.0', '13.0', '14.0']	B_naive	ENSG00000183281	PLGLB1	4.15383e-52	-0.461897	0.0304091	3	4	4	4	2	4	4	2	4	3	2	5	3		3	4	2	4	4	2	3	2	2	4	3	2	2	2
chr2	86945018	86945031	T	['11.0', '12.0', '13.0', '14.0']	CD14_Mono	ENSG00000183281	PLGLB1	9.19456e-66	-0.506594	0.0295771	3	4	4	4	2	4	4	2	4	3	2	5	3	4	3	4	2		4	2	3	2	2	4	3	2	2	2
chr2	87025338	87025359	A	['12.0', '13.0', '14.0', '19.0', '20.0', '21.0', '22.0', '23.0', '24.0', '25.0', '26.0', '27.0', '28.0', '30.0', '36.0', '38.0']	CD4_TCM	ENSG00000183281	PLGLB1	1.76679e-78	-0.0638357	0.00340369		3	4	3	2	3	3	2	3	4	2	3	4	3	4	3	2	3	3	2	4	2	2	3	4	2	2	2
chr2	86945018	86945031	T	['11.0', '12.0', '13.0', '14.0']	CD8_TEM	ENSG00000183281	PLGLB1	2.49686e-80	-0.554037	0.0291906	3	4	4	4	2	4	4	2		3	2	5	3	4	3	4	2	4	4	2	3	2	2	4	3	2	2	2
chr2	86945018	86945031	T	['11.0', '12.0', '13.0', '14.0']	NK	ENSG00000183281	PLGLB1	3.24829e-115	-0.640677	0.0280813	3	4	4	4	2		4	2	4	3	2	5	3	4	3	4	2	4	4	2	3	2	2	4	3	2	2	2
chr2	135981674	135981688	T	['14.0', '15.0', '22.0', '26.0']	CD16_Mono	ENSG00000115866	DARS1	1.28551e-06	0.101746	0.0210132	3	3	3	2	2	3	3	2	3	3	2	3	3	3	3	3	2	3		2	3	2	2	3	2	2	2	2
chr2	87025338	87025359	A	['12.0', '13.0', '14.0', '19.0', '20.0', '21.0', '22.0', '23.0', '24.0', '25.0', '26.0', '27.0', '28.0', '30.0', '36.0', '38.0']	cDC2	ENSG00000183281	PLGLB1	1.88008e-09	-0.0232462	0.0038693	4	3	4	3	2	3	3	2	3	4	2	3	4	3	4	3	2	3	3	2		2	2	3	4	2	2	2
chr2	135897058	135897087	TG	['9.0', '12.0', '13.0', '14.5', '15.0', '16.0', '17.0', '18.0', '19.0', '20.0', '21.0']	gdT	ENSG00000115866	DARS1	4.07995e-06	0.0642309	0.0139412	4	4	5	2	2	3	4	2	4	4	2	4	5	4	4	4	2	4	3	2	4	2	2		2	2	2	2
chr2	135902985	135902992	A	['5.0', '6.0', '10.0', '11.0', '12.0', '16.0']	Treg	ENSG00000115866	DARS1	0.000720401	-0.129202	0.0382063	5	4	4	2	2	3	3	2	5	5	2	4		5	3	4	2	5	3	2	5	2	2	5	2	2	2	2
chr2	159971474	159971504	AC	['12.0', '13.0', '14.0', '15.0', '16.0']	NK	ENSG00000054219	LY75	5.28521e-53	-0.196635	0.0128318	3	3	3	3	2		3	2	3	3	2	3	3	3	3	4	2	3	3	2	2	2	2	3	3	2	2	2
chr2	159870674	159870690	T	['14.0', '15.0', '16.0', '17.0', '18.0', '20.0']	CD8_TEM	ENSG00000054219	LY75	1.44265e-36	0.172805	0.0136821	4	4	4	4	2	3	3	2		3	2	3	4	3	4	3	2	3	3	2	2	2	2	3	3	2	2	2
chr2	159925561	159925576	A	['14.0', '15.0', '16.0', '17.0', '18.0', '19.0', '21.0', '26.0']	B_naive	ENSG00000054219	LY75	5.97824e-29	0.221814	0.0198651	3	3	3	3	2	3	3	2	3	4	2	3	3		3	3	2	4	4	2	2	2	2	3	3	2	2	2
chr2	159870674	159870690	T	['14.0', '15.0', '16.0', '17.0', '18.0', '20.0']	CD4_TEM	ENSG00000054219	LY75	2.74245e-25	0.162335	0.0156236	4	4		4	2	3	3	2	4	3	2	3	4	3	4	3	2	3	3	2	2	2	2	3	3	2	2	2
chr2	56358791	56358801	T	['10.0', '11.0', '12.0']	B_intermediate	ENSG00000055813	CCDC85A	1.49755e-35	0.367581	0.0295376	1	1	1	1	1	1	1	1	1	1	1	1	1	1	1		1	1	1	1	1	1	1	1	1	1	1	1
chr2	159971474	159971504	AC	['12.0', '13.0', '14.0', '15.0', '16.0']	B_intermediate	ENSG00000054219	LY75	6.09408e-25	-0.155245	0.0150519	3	3	3	3	2	4	3	2	3	3	2	3	3	3	3		2	3	3	2	2	2	2	3	3	2	2	2
chr2	159925561	159925576	A	['14.0', '15.0', '16.0', '17.0', '18.0', '19.0', '21.0', '26.0']	CD14_Mono	ENSG00000054219	LY75	6.79156e-25	0.189726	0.0184137	3	3	3	3	2	3	3	2	3	4	2	3	3	4	3	3	2		4	2	2	2	2	3	3	2	2	2
chr2	223901628	223901643	T	['14.0', '15.0', '16.0']	NK	ENSG00000085449	WDFY1	0.000133357	-0.106229	0.0278073	3	3	3	2	2		3	2	3	3	2	2	3	3	2	2	2	2	2	2	2	2	2	2	2	2	2	2
chr2	223911818	223911833	T	['13.0', '14.0', '15.0']	CD8_TEM	ENSG00000085449	WDFY1	4.86632e-05	0.199112	0.0490188	4	3	4	2	2	3	5	2		4	2	2	3	3	2	2	2	2	2	2	2	2	2	2	2	2	2	2
chr2	223933346	223933364	T	['15.0', '16.0', '17.0', '18.0', '19.0', '20.0']	CD8_TCM	ENSG00000085449	WDFY1	1.88428e-05	0.082088	0.0191876	4	3	4	2	2	3	5	2	4		2	2	3	3	2	2	2	2	2	2	2	2	2	2	2	2	2	2
chr2	223911818	223911833	T	['13.0', '14.0', '15.0']	CD4_TEM	ENSG00000085449	WDFY1	1.55438e-05	0.255153	0.0590517	4	3		2	2	3	5	2	4	4	2	2	3	3	2	2	2	2	2	2	2	2	2	2	2	2	2	2
chr2	223923772	223923784	AAAT	['3.0', '4.0', '5.0']	NK_CD56bright	ENSG00000085449	WDFY1	1.06251e-06	-0.261748	0.0536402	5	3	5	2	2	3		2	5	5	2	2	3	3	2	2	2	2	2	2	2	2	2	2	2	2	2	2
chr2	223843673	223843696	T	['22.0', '23.0', '24.0', '25.0', '26.0', '27.0', '35.0', '36.0']	B_naive	ENSG00000085449	WDFY1	3.94333e-07	0.0863527	0.0170265	3	3	3	2	2	3	3	2	3	3	2	2	3		2	2	2	2	2	2	2	2	2	2	2	2	2	2
chr2	135999276	135999294	T	['18.0', '19.0', '20.0', '21.0', '22.0', '23.0', '32.0', '35.0']	NK_CD56bright	ENSG00000115866	DARS1	5.28484e-05	0.0794055	0.0196419	4	5	3	2	2	3		2	4	4	2	5	3	4	4	5	2	4	3	2	4	2	2	4	2	2	2	2
chr2	86945018	86945031	T	['11.0', '12.0', '13.0', '14.0']	NK_CD56bright	ENSG00000183281	PLGLB1	7.19508e-09	-0.192619	0.0332887	3	4	4	4	2	4		2	4	3	2	5	3	4	3	4	2	4	4	2	3	2	2	4	3	2	2	2
chr2	105806836	105806845	A	['8.0', '9.0', '10.0']	Treg	ENSG00000290119	ENSG00000290119	0.000117833	0.136014	0.0353228	3	3	3	2	2	3	2	2	3	3	2	3		3	3	3	2	1	1	2	2	1	2	3	3	2	2	2
chr2	105795302	105795312	T	['9.0', '10.0', '11.0']	B_memory	ENSG00000290119	ENSG00000290119	0.000104698	-0.169332	0.0436487	3	3	3	2	2	3	2	2	3	3	2	3	3	5		3	2	1	1	2	2	1	2	3	3	2	2	2
chr2	233075505	233075521	TG	['7.0', '8.0', '9.0']	B_naive	ENSG00000168918	INPP5D	4.55862e-07	0.155518	0.0308322	3	3	3	3	2	3	2	2	3	2	2	3	2		2	2	2	3	3	2	3	2	2	3	2	2	2	2
chr2	233241668	233241683	A	['5.0', '11.0', '14.0', '15.0', '17.0', '18.0', '19.0', '20.0']	CD4_Naive	ENSG00000168918	INPP5D	5.56077e-06	0.0393896	0.00867147	3		3	4	2	4	2	2	4	2	2	3	2	3	2	2	2	3	3	2	3	2	2	4	2	2	2	2
chr2	233235466	233235485	A	['17.0', '18.0', '19.0', '20.0', '21.0']	CD4_CTL	ENSG00000168918	INPP5D	6.30739e-06	0.115456	0.025567	3	4	3		2	4	2	2	4	2	2	3	2	3	2	2	2	3	3	2	3	2	2	4	2	2	2	2
chr2	233116255	233116285	AGATAT	['5.0', '6.0', '7.0', '8.0', '9.0', '10.0', '11.0']	CD4_TCM	ENSG00000168918	INPP5D	7.96753e-06	-0.096704	0.0216531		3	3	3	2	3	2	2	3	2	2	3	2	3	2	2	2	3	3	2	3	2	2	3	2	2	2	2
chr2	233038710	233038725	T	['13.0', '14.0', '15.0', '16.0']	CD16_Mono	ENSG00000168918	INPP5D	1.71417e-05	0.137269	0.031929	3	3	3	3	2	3	2	2	3	2	2	3	2	3	2	2	2	3		2	3	2	2	3	2	2	2	2
chr2	233144512	233144530	ATGGTG	['0.0', '1.0', '2.0', '3.0', '4.0', '5.0', '6.0', '7.0', '8.0', '9.0', '10.0', '11.0', '12.0', '16.0', '21.0']	CD8_Naive	ENSG00000168918	INPP5D	4.09859e-05	0.0644998	0.0157246	3	3	3	3	2	3	2	2	3	2	2		2	3	2	2	2	3	3	2	3	2	2	3	2	2	2	2
chr2	233093682	233093698	A	['15.0', '16.0', '17.0', '18.0']	cDC2	ENSG00000168918	INPP5D	7.06828e-05	0.182293	0.0458718	3	3	3	3	2	3	2	2	3	2	2	3	2	3	2	2	2	5	3	2		2	2	3	2	2	2	2
chr2	233116202	233116286	AGATATATATAT	['4.0', '5.0', '6.0', '7.0', '8.0', '9.0', '10.0', '11.0', '12.0']	CD4_TEM	ENSG00000168918	INPP5D	0.000277495	-0.0686528	0.0188843	3	3		3	2	3	2	2	3	2	2	3	2	3	2	2	2	3	3	2	3	2	2	3	2	2	2	2
chr2	135915096	135915106	AT	['4.0', '5.0', '6.0', '7.0']	CD14_Mono	ENSG00000115866	DARS1	5.80942e-07	0.101542	0.0203187	4	4	5	2	2	3	4	2	4	4	2	4	5	4	4	4	2		3	2	4	2	2	4	2	2	2	2
chr2	135897058	135897087	TG	['9.0', '12.0', '13.0', '14.5', '15.0', '16.0', '17.0', '18.0', '19.0', '20.0', '21.0']	cDC2	ENSG00000115866	DARS1	1.11764e-06	0.0688235	0.014133	4	4	5	2	2	3	4	2	4	4	2	4	5	4	4	4	2	4	3	2		2	2	4	2	2	2	2
chr2	55687438	55687449	A	['11.0', '12.0']	CD8_TEM	ENSG00000138035	PNPT1	2.36219e-06	-0.145825	0.0308972	3	3	2	2	2	4	2	2		2	2	2	2	2	5	2	2	3	5	2	2	2	2	2	2	2	2	2
chr2	55645838	55645847	T	['6.0', '9.0']	NK	ENSG00000138035	PNPT1	5.75207e-06	0.0435071	0.00959299	3	3	2	2	2		2	2	4	2	2	2	2	2	4	2	2	3	4	2	2	2	2	2	2	2	2	2
chr2	55702049	55702062	T	['12.0', '13.0', '14.0']	B_memory	ENSG00000138035	PNPT1	2.59866e-05	0.118857	0.0282586	3	3	2	2	2	4	2	2	5	2	2	2	2	2		2	2	3	4	2	2	2	2	2	2	2	2	2
chr2	55716459	55716474	T	['15.0', '16.0', '17.0', '18.0', '19.0', '21.0', '34.0']	CD16_Mono	ENSG00000138035	PNPT1	3.63358e-05	0.0412579	0.00999071	3	3	2	2	2	4	2	2	5	2	2	2	2	2	4	2	2	3		2	2	2	2	2	2	2	2	2
chr2	55628244	55628266	A	['15.0', '18.0', '20.0', '21.0', '22.0', '23.0', '25.0', '30.0', '38.0']	CD4_TCM	ENSG00000138035	PNPT1	7.377e-05	0.0754391	0.0190321		3	2	2	2	3	2	2	3	2	2	2	2	2	3	2	2	3	3	2	2	2	2	2	2	2	2	2
chr2	55726049	55726096	ATTT	['8.0', '9.0', '10.0', '11.75', '12.0', '13.0', '14.0', '15.0', '31.0']	CD4_Naive	ENSG00000138035	PNPT1	8.81463e-05	-0.0467548	0.0119239	3		2	2	2	3	2	2	3	2	2	2	2	2	3	2	2	3	3	2	2	2	2	2	2	2	2	2
chr2	55651773	55651789	A	['14.0', '15.0', '16.0', '17.0', '22.0', '24.0', '32.0']	CD14_Mono	ENSG00000138035	PNPT1	0.00104449	0.0908812	0.0277224	3	3	2	2	2	3	2	2	3	2	2	2	2	2	3	2	2		3	2	2	2	2	2	2	2	2	2
chr2	105732559	105732584	TG	['12.5', '13.0', '14.0', '15.0', '16.0', '17.0', '18.0', '19.0', '20.0', '21.0', '22.0', '23.0', '24.0']	B_intermediate	ENSG00000290119	ENSG00000290119	3.59691e-05	0.0260281	0.00629923	3	3	3	2	2	3	2	2	3	3	2	3	3	3	3		2	1	1	2	2	1	2	3	3	2	2	2
chr2	105794045	105794065	T	['18.0', '19.0', '20.0', '21.0']	MAIT	ENSG00000290119	ENSG00000290119	1.21623e-05	0.14735	0.0336827	5	5	5	2	2	5	2	2	5	4	2	5	3	3	3	3	2	1	1	2	2	1	2	3		2	2	2
chr2	105765786	105765816	TG	['8.0', '11.0', '12.0', '13.0', '14.0', '15.0', '16.0', '17.0', '19.0', '20.0']	gdT	ENSG00000290119	ENSG00000290119	6.30291e-06	0.0466606	0.0103324	3	3	3	2	2	3	2	2	3	3	2	3	3	3	3	3	2	1	1	2	2	1	2		3	2	2	2
chr2	105799270	105799281	A	['11.0', '12.0', '13.0']	NK	ENSG00000290119	ENSG00000290119	3.38748e-07	-0.169471	0.0332263	4	4	4	2	2		2	2	4	5	2	4	3	3	3	3	2	1	1	2	2	1	2	3	5	2	2	2
chr2	105799270	105799281	A	['11.0', '12.0', '13.0']	CD8_Naive	ENSG00000290119	ENSG00000290119	5.74225e-09	-0.199872	0.0343181	4	4	4	2	2	4	2	2	4	5	2		3	3	3	3	2	1	1	2	2	1	2	3	5	2	2	2
chr2	105799270	105799281	A	['11.0', '12.0', '13.0']	CD4_TEM	ENSG00000290119	ENSG00000290119	2.13286e-09	-0.203395	0.0339708	4	4		2	2	4	2	2	4	5	2	4	3	3	3	3	2	1	1	2	2	1	2	3	5	2	2	2
chr2	73252042	73252048	TGG	['2.0', '3.0']	CD4_TCM	ENSG00000135624	CCT7	0.000100021	-0.064244	0.0165129		2	2	2	2	3	2	2	2	2	2	3	2	2	2	2	2	2	2	2	2	2	2	2	2	2	2	2
chr2	105794045	105794065	T	['18.0', '19.0', '20.0', '21.0']	CD8_TCM	ENSG00000290119	ENSG00000290119	2.58382e-11	0.219809	0.0329622	5	5	5	2	2	5	2	2	5		2	5	3	3	3	3	2	1	1	2	2	1	2	3	4	2	2	2
chr2	105799270	105799281	A	['11.0', '12.0', '13.0']	CD4_Naive	ENSG00000290119	ENSG00000290119	1.52377e-22	-0.320856	0.032843	4		4	2	2	4	2	2	4	5	2	4	3	3	3	3	2	1	1	2	2	1	2	3	5	2	2	2
chr2	105799270	105799281	A	['11.0', '12.0', '13.0']	CD8_TEM	ENSG00000290119	ENSG00000290119	1.17594e-22	-0.29988	0.0306137	4	4	4	2	2	4	2	2		5	2	4	3	3	3	3	2	1	1	2	2	1	2	3	5	2	2	2
chr2	105799270	105799281	A	['11.0', '12.0', '13.0']	CD4_TCM	ENSG00000290119	ENSG00000290119	1.38783e-35	-0.395109	0.0317341		4	4	2	2	4	2	2	4	5	2	4	3	3	3	3	2	1	1	2	2	1	2	3	5	2	2	2
chr2	87025338	87025359	A	['12.0', '13.0', '14.0', '19.0', '20.0', '21.0', '22.0', '23.0', '24.0', '25.0', '26.0', '27.0', '28.0', '30.0', '36.0', '38.0']	Treg	ENSG00000183281	PLGLB1	1.88212e-07	-0.0193969	0.00372258	4	3	4	3	2	3	3	2	3	4	2	3		3	4	3	2	3	3	2	4	2	2	3	4	2	2	2
chr2	87091768	87091801	TTCC	['7.0', '8.25', '9.0', '10.0', '13.0']	CD4_CTL	ENSG00000183281	PLGLB1	2.01595e-07	-0.236936	0.0455835	3	4	4		2	4	4	2	4	3	2	5	3	4	3	4	2	4	4	2	3	2	2	4	3	2	2	2
chr2	86905139	86905203	ATATATATATGTATATATATATATGTATATGT	['1.0', '2.0', '3.0', '4.0', '5.0']	CD8_Naive	ENSG00000183281	PLGLB1	2.09504e-07	0.133801	0.0257771	3	5	5	5	2	5	5	2	5	3	2		3	5	3	5	2	5	5	2	3	2	2	5	3	2	2	2
chr2	105786856	105786863	AGGCCTT	['1.0', '2.0', '3.0']	B_naive	ENSG00000290119	ENSG00000290119	5.31462e-19	0.397125	0.0445933	3	3	3	2	2	3	2	2	3	3	2	3	3		5	3	2	1	1	2	2	1	2	3	3	2	2	2
chr2	157575131	157575147	T	['15.0', '16.0', '17.0', '18.0']	CD4_TCM	ENSG00000123612	ACVR1C	1.45405e-33	0.591225	0.0489679		4	4	4	2	1	1	1	4	4	2	3	2	1	4	1	2	1	1	1	1	1	2	4	2	1	1	1
chr2	97339501	97339516	AAC	['4.0', '5.0', '6.0', '7.0']	NK	ENSG00000135976	ANKRD36	1.11879e-85	0.572177	0.0291682	4	4	4	4	2		4	4	4	4	2	4	4	4	4	4	2	3	3	2	3	3	2	4	3	2	2	2
chr2	97339501	97339516	AAC	['4.0', '5.0', '6.0', '7.0']	CD4_TCM	ENSG00000135976	ANKRD36	3.74527e-116	0.623489	0.0272154		4	4	4	2	4	4	4	4	4	2	4	4	4	4	4	2	3	3	2	3	3	2	4	3	2	2	2
chr2	202691650	202691698	TG	['13.0', '14.0', '15.0', '16.0', '18.0', '19.0', '20.0', '21.0', '22.0', '23.0', '24.0', '25.0', '26.0', '27.0', '28.0', '29.0', '30.0', '31.0', '32.0', '33.0', '34.0']	B_intermediate	ENSG00000138439	FAM117B	2.6146e-10	-0.0211234	0.00334227	3	3	3	2	2	3	3	2	3	3	2	3	2	4	5		2	5	5	2	4	2	2	3	3	2	2	2
chr2	202746963	202746972	A	['5.0', '6.0', '7.0', '8.0', '9.0', '10.0', '11.0', '12.0', '19.0', '20.0']	NK	ENSG00000138439	FAM117B	2.37812e-10	0.0593599	0.0093706	3	4	3	2	2		3	2	3	3	2	3	2	3	3	3	2	3	3	2	3	2	2	3	3	2	2	2
chr2	202727062	202727070	T	['8.0', '9.0']	B_naive	ENSG00000138439	FAM117B	1.52756e-18	-0.207028	0.023559	3	3	3	2	2	3	3	2	3	3	2	5	2		4	4	2	4	4	2	4	2	2	3	3	2	2	2
chr2	202767157	202767177	T	['17.0', '18.0', '19.0', '20.0', '21.0', '22.0', '23.0', '24.0', '25.0', '28.0', '31.0']	CD4_TCM	ENSG00000138439	FAM117B	1.02898e-18	0.0626063	0.00708865		4	4	2	2	3	3	2	4	4	2	4	2	3	3	3	2	3	3	2	3	2	2	3	4	2	2	2
chr2	202625912	202625928	A	['14.0', '15.0', '16.0', '17.0']	B_memory	ENSG00000138439	FAM117B	2.91543e-23	0.144543	0.0145481	3	3	3	2	2	3	3	2	3	3	2	4	2	4		5	2	4	4	2	4	2	2	3	3	2	2	2
chr2	202626506	202626510	T	['7.0', '11.0', '15.0']	cDC2	ENSG00000138439	FAM117B	1.83175e-39	-0.110612	0.00841512	3	3	3	2	2	3	3	2	3	3	2	5	2	4	4	4	2	4	4	2		2	2	3	3	2	2	2
chr2	202759557	202759575	T	['16.0', '17.0', '18.0', '19.0']	CD8_Naive	ENSG00000138439	FAM117B	1.26004e-46	0.233557	0.016289	4	4	4	2	2	3	3	2	4	4	2		2	5	4	3	2	4	4	2	5	2	2	3	4	2	2	2
chr2	202746498	202746507	A	['8.0', '9.0']	CD4_Naive	ENSG00000138439	FAM117B	1.44818e-70	0.470768	0.0265075	4		4	2	2	4	4	2	4	4	2	4	2	3	3	3	2	3	3	2	3	2	2	3	4	2	2	2
chr2	202625912	202625928	A	['14.0', '15.0', '16.0', '17.0']	CD14_Mono	ENSG00000138439	FAM117B	5.74263e-112	0.294664	0.0131046	3	3	3	2	2	3	3	2	3	3	2	4	2	4	4	5	2		4	2	4	2	2	3	3	2	2	2
chr2	202625912	202625928	A	['14.0', '15.0', '16.0', '17.0']	CD16_Mono	ENSG00000138439	FAM117B	2.63533e-118	0.358771	0.0155149	3	3	3	2	2	3	3	2	3	3	2	4	2	4	4	5	2	4		2	4	2	2	3	3	2	2	2
chr2	161213694	161213708	T	['13.0', '14.0', '15.0', '16.0', '17.0', '21.0', '23.0', '24.0', '25.0', '26.0', '27.0', '28.0', '29.0', '30.0', '31.0', '32.0', '33.0']	NK	ENSG00000235724	PSMD14-DT	0.00175196	-0.0209588	0.00669751	3	3	3	2	2		3	2	3	3	2	3	3	3	2	3	2	2	2	2	2	2	2	2	2	3	2	2
chr2	201359941	201359952	A	['11.0', '12.0']	CD4_TCM	ENSG00000155749	FLACC1	2.79151e-15	-0.238355	0.0301719		3	4	2	2	4	2	2	4	4	2	2	4	5	2	2	2	4	2	2	2	2	2	2	2	2	3	2
chr2	201357803	201357814	T	['9.0', '10.0', '11.0', '12.0']	NK	ENSG00000155749	FLACC1	3.41911e-15	0.215902	0.0274177	4	3	4	2	2		2	2	4	5	2	2	4	3	2	2	2	4	2	2	2	2	2	2	2	2	3	2
chr2	201350681	201350703	AAAAC	['4.4', '5.0', '8.0', '9.0']	CD8_TEM	ENSG00000155749	FLACC1	7.52562e-10	-0.0434079	0.00705289	4	3	4	2	2	4	2	2		4	2	2	4	5	2	2	2	4	2	2	2	2	2	2	2	2	3	2
chr2	202767157	202767177	T	['17.0', '18.0', '19.0', '20.0', '21.0', '22.0', '23.0', '24.0', '25.0', '28.0', '31.0']	CD8_TEM	ENSG00000138439	FAM117B	3.65527e-10	0.0420446	0.00670773	4	4	4	2	2	3	3	2		4	2	4	2	3	3	3	2	3	3	2	3	2	2	3	4	2	2	2
chr2	201381221	201381238	A	['15.0', '17.0', '18.0']	B_naive	ENSG00000155749	FLACC1	1.70745e-08	0.0933445	0.0165525	5	3	3	2	2	3	2	2	5	3	2	2	3		2	2	2	3	2	2	2	2	2	2	2	2	5	2
chr2	201311700	201311718	A	['17.0', '18.0', '19.0', '20.0', '21.0', '22.0', '28.0', '31.0']	CD8_TCM	ENSG00000155749	FLACC1	3.88161e-06	-0.0974317	0.0211	4	3	5	2	2	5	2	2	4		2	2	5	3	2	2	2	5	2	2	2	2	2	2	2	2	3	2
chr2	189742554	189742561	T	['7.0', '8.0']	CD14_Mono	ENSG00000064933	PMS1	3.56146e-05	0.14813	0.0358302	4	4	4	2	2	4	2	2	4	4	2	4	4	3	4	2	2		4	2	2	2	2	4	4	2	2	2
chr2	189714967	189714981	AG	['4.0', '5.0', '6.0', '7.0']	MAIT	ENSG00000064933	PMS1	2.09248e-06	-0.0904732	0.0190699	4	4	4	2	2	4	2	2	4	4	2	4	4	3	4	2	2	4	4	2	2	2	2	4		2	2	2
chr2	189936259	189936285	AC	['11.0', '12.0', '13.0', '14.0', '15.0', '16.0']	B_naive	ENSG00000064933	PMS1	1.53418e-07	0.0944909	0.0180037	3	3	3	2	2	3	2	2	3	3	2	3	3		3	2	2	3	3	2	2	2	2	3	3	2	2	2
chr2	182516669	182516693	AGGGAAGG	['2.0', '3.0', '4.0', '5.0', '6.0', '7.0', '8.0', '12.0']	HSPC	ENSG00000115252	PDE1A	2.96793e-06	0.0907252	0.0194147	1	1	1	1	2	1	1	1	1	1	1	1	1	1	2	1	2	1	1	2	2	2	1	1	1	2		1
chr2	189714967	189714981	AG	['4.0', '5.0', '6.0', '7.0']	B_memory	ENSG00000064933	PMS1	1.10181e-08	-0.107272	0.0187727	4	4	4	2	2	4	2	2	4	4	2	4	4	3		2	2	4	4	2	2	2	2	4	4	2	2	2
chr2	189742554	189742561	T	['7.0', '8.0']	gdT	ENSG00000064933	PMS1	2.9069e-09	0.255403	0.0430206	4	4	4	2	2	4	2	2	4	4	2	4	4	3	4	2	2	4	4	2	2	2	2		4	2	2	2
chr2	189742554	189742561	T	['6.0', '7.0', '8.0']	CD16_Mono	ENSG00000064933	PMS1	2.8038e-13	0.314116	0.043009	4	4	4	2	2	4	2	2	4	4	2	4	4	3	4	2	2	4		2	2	2	2	4	4	2	2	2
chr2	189822449	189822458	T	['8.0', '9.0', '10.0']	CD8_Naive	ENSG00000064933	PMS1	6.26889e-14	0.309235	0.0412185	4	4	4	2	2	4	2	2	4	4	2		4	3	4	2	2	4	4	2	2	2	2	4	4	2	2	2
chr2	189714967	189714981	AG	['4.0', '5.0', '6.0', '7.0']	NK	ENSG00000064933	PMS1	7.11491e-15	-0.112549	0.014462	4	4	4	2	2		2	2	4	4	2	4	4	3	4	2	2	4	4	2	2	2	2	4	4	2	2	2
chr2	189742554	189742561	T	['6.0', '7.0', '8.0']	Treg	ENSG00000064933	PMS1	1.50891e-16	0.354462	0.0429349	4	4	4	2	2	4	2	2	4	4	2	4		3	4	2	2	4	4	2	2	2	2	4	4	2	2	2
chr2	27395247	27395270	AAAG	['4.0', '5.75', '6.0', '7.0']	CD16_Mono	ENSG00000115216	NRBP1	0.000384948	0.173416	0.0488468	4	5	2	2	2	5	2	2	5	5	2	2	2	5	5	4	2	2		2	3	2	2	2	2	2	2	2
chr2	27396819	27396832	A	['12.0', '13.0', '14.0', '18.0', '19.0', '20.0', '21.0', '23.0', '24.0', '25.0', '29.0', '30.0', '32.0', '33.0']	B_memory	ENSG00000115216	NRBP1	0.000180415	-0.0163401	0.0043632	4	4	2	2	2	4	2	2	4	4	2	2	2	4		5	2	2	5	2	3	2	2	2	2	2	2	2
chr2	27362307	27362327	A	['11.0', '13.0', '17.0', '18.0', '19.0', '20.0', '21.0', '22.0', '23.0', '24.0', '25.0', '28.0', '29.0', '31.0', '33.0', '35.0', '36.0', '40.0']	cDC2	ENSG00000115216	NRBP1	0.00013447	0.035844	0.00938786	3	3	2	2	2	3	2	2	3	3	2	2	2	3	3	3	2	2	3	2		2	2	2	2	2	2	2
chr2	201357803	201357814	T	['9.0', '10.0', '11.0', '12.0']	CD4_TEM	ENSG00000155749	FLACC1	2.22952e-07	0.165072	0.0318726	4	3		2	2	4	2	2	4	5	2	2	4	3	2	2	2	4	2	2	2	2	2	2	2	2	3	2
chr2	27395250	27395270	AAAG	['3.0', '4.0', '5.0', '6.0']	B_intermediate	ENSG00000115216	NRBP1	0.000132986	0.0989715	0.0259029	4	5	2	2	2	5	2	2	5	5	2	2	2	5	5		2	2	4	2	3	2	2	2	2	2	2	2
chr2	202767157	202767177	T	['17.0', '18.0', '19.0', '20.0', '21.0', '22.0', '23.0', '24.0', '25.0', '28.0', '31.0']	CD8_TCM	ENSG00000138439	FAM117B	3.75279e-09	0.0497376	0.00843764	4	4	4	2	2	3	3	2	4		2	4	2	3	3	3	2	3	3	2	3	2	2	3	4	2	2	2
chr2	202767157	202767177	T	['17.0', '18.0', '19.0', '20.0', '21.0', '22.0', '23.0', '24.0', '25.0', '28.0', '31.0']	MAIT	ENSG00000138439	FAM117B	9.94528e-05	0.0340563	0.0087505	4	4	4	2	2	3	3	2	4	4	2	4	2	3	3	3	2	3	3	2	3	2	2	3		2	2	2
chr2	113469991	113470006	T	['14.0', '15.0', '16.0']	MAIT	ENSG00000136682	ZNG1B	2.87359e-12	-0.272984	0.0390883	4	4	4	5	2	4	3	2	4	4	2	4	4	4	4	4	2	4	4	2	4	2	3	4		2	4	2
chr2	113415791	113415797	AAT	['2.0', '3.0']	gdT	ENSG00000136682	ZNG1B	1.41642e-10	-0.252722	0.0394008	4	4	4	4	2	4	3	2	4	4	2	4	4	4	4	4	2	4	4	2	4	2	3		4	2	4	2
chr2	113488603	113488616	A	['10.0', '11.0', '12.0', '13.0', '14.0', '16.0']	NK_CD56bright	ENSG00000136682	ZNG1B	2.09283e-06	0.133212	0.0280787	3	3	3	3	2	3		2	3	3	2	3	3	3	3	3	2	3	3	2	3	2	4	3	3	2	3	2
chr2	113488603	113488616	A	['10.0', '11.0', '12.0', '13.0', '14.0', '16.0']	dnT	ENSG00000136682	ZNG1B	6.59653e-06	0.135883	0.0301539	3	3	3	3	2	3	4	2	3	3	2	3	3	3	3	3	2	3	3	2	3	2		3	3	2	3	2
chr2	113425864	113425876	AT	['6.0', '7.0']	HSPC	ENSG00000136682	ZNG1B	3.54774e-05	-0.1946	0.0470604	4	4	4	4	2	4	3	2	4	4	2	4	4	4	4	4	2	4	4	2	4	2	3	4	4	2		2
chr2	113456454	113456465	T	['9.0', '10.0', '11.0', '12.0']	CD4_CTL	ENSG00000136682	ZNG1B	4.3773e-05	0.0777253	0.0190195	4	4	4		2	4	3	2	4	4	2	4	4	4	4	4	2	4	4	2	4	2	3	4	5	2	4	2
chr2	161357903	161357915	T	['12.0', '13.0', '14.0']	CD4_Naive	ENSG00000235724	PSMD14-DT	1.10254e-12	-0.238099	0.0334546	4		4	2	2	3	3	2	3	3	2	3	3	3	2	4	2	2	2	2	2	2	2	2	2	3	2	2
chr2	190354948	190354962	T	['11.0', '12.0', '13.0', '14.0', '15.0']	B_naive	ENSG00000151689	INPP1	0.000353697	0.0735922	0.0206001	3	3	3	3	2	3	3	2	4	2	2	2	2		2	4	2	3	2	2	3	2	2	3	2	2	2	2
chr2	190354948	190354962	T	['11.0', '12.0', '13.0', '14.0', '15.0']	B_intermediate	ENSG00000151689	INPP1	0.000236809	0.0770782	0.0209673	3	3	3	3	2	3	3	2	4	2	2	2	2	4	2		2	3	2	2	3	2	2	3	2	2	2	2
chr2	190304252	190304269	A	['14.0', '15.0', '16.0', '17.0', '18.0']	CD4_CTL	ENSG00000151689	INPP1	0.000178719	0.0719951	0.0192123	4	3	4		2	4	4	2	3	2	2	2	2	3	2	3	2	4	2	2	3	2	2	4	2	2	2	2
chr2	190445861	190445869	T	['8.0', '9.0']	cDC2	ENSG00000151689	INPP1	9.92309e-05	0.171024	0.0439372	3	3	3	3	2	3	3	2	3	2	2	2	2	3	2	3	2	3	2	2		2	2	4	2	2	2	2
chr2	190293453	190293464	A	['7.0', '11.0', '17.0']	gdT	ENSG00000151689	INPP1	2.01505e-05	0.0409551	0.00960662	4	3	4	4	2	4	4	2	3	2	2	2	2	3	2	3	2	4	2	2	4	2	2		2	2	2	2
chr2	190314271	190314278	A	['6.0', '7.0', '8.0', '9.0', '10.0', '11.0', '12.0', '13.0']	CD4_Naive	ENSG00000151689	INPP1	7.63023e-06	-0.0727696	0.0162602	3		3	3	2	3	3	2	3	2	2	2	2	3	2	3	2	3	2	2	3	2	2	3	2	2	2	2
chr2	190349740	190349749	A	['9.0', '10.0']	CD4_TEM	ENSG00000151689	INPP1	5.23861e-08	-0.201811	0.0370771	5	3		4	2	4	5	2	3	2	2	2	2	3	2	3	2	4	2	2	3	2	2	4	2	2	2	2
chr2	202641641	202641656	T	['13.0', '14.0', '15.0', '16.0', '24.0', '26.0', '28.0']	NK_CD56bright	ENSG00000138439	FAM117B	6.0889e-08	0.138759	0.0256194	3	4	3	2	2	3		2	3	3	2	3	2	3	3	3	2	3	3	2	3	2	2	3	3	2	2	2
chr2	190371934	190371949	A	['13.0', '14.0', '15.0', '16.0', '17.0']	NK_CD56bright	ENSG00000151689	INPP1	1.64792e-09	0.10808	0.0179262	4	3	5	4	2	5		2	3	2	2	2	2	3	2	3	2	4	2	2	3	2	2	4	2	2	2	2
chr2	190354948	190354962	T	['11.0', '12.0', '13.0', '14.0', '15.0']	CD8_TEM	ENSG00000151689	INPP1	2.64997e-13	0.145552	0.0199084	3	3	3	3	2	3	3	2		2	2	2	2	4	2	4	2	3	2	2	3	2	2	3	2	2	2	2
chr2	190371934	190371949	A	['13.0', '14.0', '15.0', '16.0', '17.0']	CD4_TCM	ENSG00000151689	INPP1	1.10733e-20	0.151812	0.0162796		3	5	4	2	5	4	2	3	2	2	2	2	3	2	3	2	4	2	2	3	2	2	4	2	2	2	2
chr2	190349740	190349749	A	['9.0', '10.0']	NK	ENSG00000151689	INPP1	2.87862e-26	-0.358642	0.0338239	5	3	4	4	2		5	2	3	2	2	2	2	3	2	3	2	4	2	2	3	2	2	4	2	2	2	2
chr2	161293417	161293427	T	['8.0', '9.0', '10.0', '11.0']	CD4_TCM	ENSG00000235724	PSMD14-DT	1.07536e-08	0.169853	0.0297029		4	4	2	2	3	3	2	3	3	2	3	3	3	2	5	2	2	2	2	2	2	2	2	2	3	2	2
chr2	161128084	161128103	T	['17.0', '18.0', '19.0', '20.0', '21.0', '24.0']	CD8_TEM	ENSG00000235724	PSMD14-DT	5.95421e-07	-0.0922547	0.0184779	3	3	3	2	2	3	3	2		3	2	3	3	3	2	3	2	2	2	2	2	2	2	2	2	3	2	2
chr2	161366387	161366422	AC	['14.0', '15.0', '16.0', '17.5', '18.0', '19.0', '20.0']	ASDC	ENSG00000235724	PSMD14-DT	2.49729e-06	-0.0932411	0.0198033	3	3	3	2	2	3	3	2	3	3	2	3	3	3	2	3	2	2	2	2	2	2	2	2	2		2	2
chr2	161298899	161298908	A	['9.0', '10.0', '12.0']	B_naive	ENSG00000235724	PSMD14-DT	1.18826e-05	0.221475	0.0505682	3	3	3	2	2	3	3	2	3	3	2	3	3		2	3	2	2	2	2	2	2	2	2	2	3	2	2
chr2	161237033	161237075	AC	['6.0', '8.0', '9.0', '11.0', '12.0', '13.0', '14.0', '15.0', '16.0', '17.0', '18.0', '19.0', '20.0', '21.0', '22.0', '23.0', '24.0', '25.0', '26.0', '27.0', '28.0', '29.0', '30.0', '31.0', '32.0', '34.0', '35.0', '37.0', '38.0', '39.0']	CD8_Naive	ENSG00000235724	PSMD14-DT	3.51439e-05	0.0244704	0.0059146	3	3	3	2	2	3	3	2	3	3	2		3	3	2	3	2	2	2	2	2	2	2	2	2	3	2	2
chr2	161357903	161357915	T	['12.0', '13.0', '14.0']	CD4_TEM	ENSG00000235724	PSMD14-DT	0.00014365	-0.133592	0.0351393	4	4		2	2	3	3	2	3	3	2	3	3	3	2	4	2	2	2	2	2	2	2	2	2	3	2	2
chr2	161298143	161298166	T	['16.0', '18.0', '19.0', '21.0', '22.0', '23.0', '24.0', '25.0', '26.0', '29.0']	Treg	ENSG00000235724	PSMD14-DT	0.000152194	-0.111166	0.0293512	3	3	3	2	2	3	3	2	3	3	2	3		3	2	3	2	2	2	2	2	2	2	2	2	3	2	2
chr2	161150151	161150160	ATT	['2.0', '3.0']	CD8_TCM	ENSG00000235724	PSMD14-DT	0.000194215	-0.404472	0.108542	3	3	3	2	2	3	3	2	3		2	3	3	3	2	3	2	2	2	2	2	2	2	2	2	3	2	2
chr2	161360191	161360207	T	['15.0', '16.0', '17.0', '18.0', '19.0']	B_intermediate	ENSG00000235724	PSMD14-DT	0.000243726	-0.131069	0.0357255	5	4	4	2	2	3	3	2	3	3	2	3	3	3	2		2	2	2	2	2	2	2	2	2	3	2	2
chr2	161371967	161371979	T	['12.0', '13.0']	NK_CD56bright	ENSG00000235724	PSMD14-DT	0.000347367	-0.174642	0.0488217	3	3	3	2	2	3		2	3	3	2	3	3	3	2	3	2	2	2	2	2	2	2	2	2	3	2	2
chr2	202707215	202707229	T	['13.0', '14.0', '15.0', '22.0']	gdT	ENSG00000138439	FAM117B	0.000256901	0.122322	0.0334646	3	3	3	2	2	3	3	2	3	3	2	3	2	3	3	3	2	3	3	2	3	2	2		3	2	2	2
chr2	190262163	190262177	A	['13.0', '14.0', '15.0', '16.0', '17.0', '18.0', '19.0', '22.0']	CD14_Mono	ENSG00000151689	INPP1	6.98312e-10	0.0749465	0.0121539	4	3	4	4	2	4	4	2	3	2	2	2	2	3	2	3	2		2	2	3	2	2	4	2	2	2	2
chr2	27527052	27527060	CG	['3.0', '4.0', '5.0', '6.0', '7.0', '8.0']	CD8_TCM	ENSG00000115216	NRBP1	4.24727e-05	-0.0585776	0.0143095	5	4	2	2	2	4	2	2	4		2	2	2	4	4	5	2	2	5	2	3	2	2	2	2	2	2	2
chr2	27396819	27396832	A	['12.0', '13.0', '14.0', '18.0', '19.0', '20.0', '21.0', '23.0', '24.0', '25.0', '29.0', '30.0', '32.0', '33.0']	B_naive	ENSG00000115216	NRBP1	4.88212e-06	-0.0196107	0.00429138	4	4	2	2	2	4	2	2	4	4	2	2	2		4	5	2	2	5	2	3	2	2	2	2	2	2	2
chr2	27361461	27361477	T	['9.0', '10.0', '12.0', '13.0', '15.0', '16.0', '17.0', '18.0', '19.0', '20.0', '21.0', '22.0', '23.0', '25.0', '27.0', '29.0', '32.0', '33.0', '35.0', '36.0']	CD4_Naive	ENSG00000115216	NRBP1	1.69312e-06	-0.0240091	0.00501551	3		2	2	2	4	2	2	4	4	2	2	2	4	4	5	2	2	5	2	3	2	2	2	2	2	2	2
chr2	201379306	201379315	A	['8.0', '9.0', '10.0']	CD4_Naive	ENSG00000155749	FLACC1	3.92411e-05	0.263597	0.064106	3		3	2	2	3	2	2	3	3	2	2	3	3	2	2	2	3	2	2	2	2	2	2	2	2	3	2
chr2	201357803	201357814	T	['9.0', '10.0', '11.0', '12.0']	Treg	ENSG00000155749	FLACC1	0.000638419	0.109851	0.0321697	4	3	4	2	2	4	2	2	4	5	2	2		3	2	2	2	4	2	2	2	2	2	2	2	2	3	2
chr2	74433491	74433506	T	['13.0', '14.0', '15.0', '16.0', '17.0', '32.0']	CD4_Naive	ENSG00000115282	TTC31	3.28618e-06	0.161637	0.0347451	3		2	2	2	2	2	2	2	2	2	2	2	2	3	3	2	3	2	2	2	2	2	2	2	2	2	2
chr2	74584805	74584829	AT	['10.0', '11.0', '12.0', '13.0', '14.0', '15.0', '17.0']	CD14_Mono	ENSG00000115282	TTC31	6.25998e-05	-0.095039	0.0237432	3	3	2	2	2	2	2	2	2	2	2	2	2	2	3	3	2		2	2	2	2	2	2	2	2	2	2
chr2	74434280	74434298	T	['17.0', '18.0', '19.0', '20.0', '21.0', '23.0', '26.0', '27.0', '30.0']	B_intermediate	ENSG00000115282	TTC31	8.02539e-05	0.123788	0.0313892	3	3	2	2	2	2	2	2	2	2	2	2	2	2	3		2	3	2	2	2	2	2	2	2	2	2	2
chr2	74443605	74443617	ATATAG	['1.0', '2.0', '3.0', '4.0', '5.0', '6.0', '7.0', '8.0', '9.0', '10.0', '11.0', '12.0', '13.0', '14.0']	B_memory	ENSG00000115282	TTC31	0.000148683	0.0366583	0.00966406	3	3	2	2	2	2	2	2	2	2	2	2	2	2		3	2	3	2	2	2	2	2	2	2	2	2	2
chr2	74523895	74523903	T	['8.0', '9.0']	CD4_TCM	ENSG00000115282	TTC31	0.00391993	0.196897	0.0682595		3	2	2	2	2	2	2	2	2	2	2	2	2	3	3	2	3	2	2	2	2	2	2	2	2	2	2
chr2	130141950	130141957	C	['6.0', '7.0', '8.0', '9.0']	CD4_TEM	ENSG00000152082	MZT2B	5.66416e-11	0.124664	0.0190258	4	4		2	2	4	2	2	4	4	2	2	5	4	4	5	2	4	4	2	5	2	2	3	4	2	2	2
chr2	215707084	215707112	AC	['8.0', '10.0', '11.0', '12.0', '13.0', '14.0', '15.0']	CD14_Mono	ENSG00000237525	ENSG00000237525	3.92556e-05	0.0716382	0.0174225	1	1	1	1	1	1	1	1	1	1	1	1	1	1	1	1	1		1	1	1	1	1	1	1	1	1	1
chr2	130173972	130173981	A	['6.0', '9.0', '10.0']	CD14_Mono	ENSG00000152082	MZT2B	5.6156e-10	0.144618	0.0233222	4	4	4	2	2	4	2	2	4	4	2	2	5	4	4	4	2		4	2	5	2	2	5	4	2	2	2
chr2	130135049	130135057	ACTC	['1.0', '2.0']	B_intermediate	ENSG00000152082	MZT2B	1.06108e-07	-0.161028	0.0302915	4	4	5	2	2	4	2	2	4	4	2	2	4	4	4		2	4	4	2	3	2	2	3	4	2	2	2
chr2	130204704	130204711	G	['4.0', '5.0', '6.0', '7.0', '8.0', '9.0', '10.0', '11.0', '12.0', '13.0', '14.0', '23.0']	gdT	ENSG00000152082	MZT2B	9.65017e-06	-0.0592112	0.0133815	4	5	3	2	2	5	2	2	4	5	2	2	4	4	5	3	2	5	5	2	3	2	2		4	2	2	2
chr2	130148071	130148088	T	['15.0', '16.0', '17.0', '18.0', '19.0']	MAIT	ENSG00000152082	MZT2B	1.5807e-05	-0.0641496	0.0148593	4	4	4	2	2	4	2	2	4	4	2	2	4	4	4	4	2	4	4	2	4	2	2	4		2	2	2
chr2	130145945	130145959	A	['13.0', '14.0', '15.0', '16.0']	CD8_TCM	ENSG00000152082	MZT2B	0.000158839	0.0809387	0.0214303	4	4	4	2	2	4	2	2	4		2	2	5	4	4	4	2	4	4	2	5	2	2	5	4	2	2	2
chr2	201357803	201357814	T	['9.0', '10.0', '11.0', '12.0']	CD14_Mono	ENSG00000155749	FLACC1	3.35569e-05	0.128861	0.0310668	4	3	4	2	2	4	2	2	4	5	2	2	4	3	2	2	2		2	2	2	2	2	2	2	2	3	2
chr2	130200390	130200405	A	['13.0', '14.0', '15.0', '16.0', '17.0']	Treg	ENSG00000152082	MZT2B	0.000447513	-0.0749991	0.0213651	4	5	5	2	2	5	2	2	4	5	2	2		4	5	4	2	5	5	2	4	2	2	4	4	2	2	2
chr2	189822449	189822458	T	['8.0', '9.0', '10.0']	CD8_TCM	ENSG00000064933	PMS1	4.15106e-25	0.427342	0.041286	4	4	4	2	2	4	2	2	4		2	4	4	3	4	2	2	4	4	2	2	2	2	4	4	2	2	2
chr2	189822449	189822458	T	['8.0', '9.0', '10.0']	CD4_TEM	ENSG00000064933	PMS1	5.55414e-28	0.439562	0.0400833	4	4		2	2	4	2	2	4	4	2	4	4	3	4	2	2	4	4	2	2	2	2	4	4	2	2	2
chr2	189742554	189742561	T	['6.0', '7.0', '8.0']	CD8_TEM	ENSG00000064933	PMS1	2.30313e-47	0.494144	0.034183	4	4	4	2	2	4	2	2		4	2	4	4	3	4	2	2	4	4	2	2	2	2	4	4	2	2	2
chr2	189822449	189822458	T	['8.0', '9.0', '10.0']	CD4_Naive	ENSG00000064933	PMS1	3.66047e-100	0.757827	0.0356707	4		4	2	2	4	2	2	4	4	2	4	4	3	4	2	2	4	4	2	2	2	2	4	4	2	2	2
chr2	189822449	189822458	T	['8.0', '9.0', '10.0']	CD4_TCM	ENSG00000064933	PMS1	1.79089e-207	0.907967	0.0295393		4	4	2	2	4	2	2	4	4	2	4	4	3	4	2	2	4	4	2	2	2	2	4	4	2	2	2
chr2	24120872	24120888	T	['15.0', '16.0', '17.0']	CD4_TCM	ENSG00000242628	ENSG00000242628	3.36734e-06	-0.189275	0.0407303		3	2	2	2	2	2	2	2	2	2	3	2	2	2	2	2	1	2	2	2	2	2	2	2	2	2	2
chr2	24187617	24187627	T	['9.0', '10.0', '11.0']	CD4_Naive	ENSG00000242628	ENSG00000242628	0.00012512	0.443969	0.115741	3		2	2	2	2	2	2	2	2	2	4	2	2	2	2	2	1	2	2	2	2	2	2	2	2	2	2
chr2	24291489	24291508	T	['17.0', '18.0', '19.0', '20.0', '21.0', '34.0']	CD8_Naive	ENSG00000242628	ENSG00000242628	0.000264047	0.117042	0.0320819	3	4	2	2	2	2	2	2	2	2	2		2	2	2	2	2	1	2	2	2	2	2	2	2	2	2	2
chr2	164769789	164769797	C	['8.0', '9.0']	B_naive	ENSG00000236283	ENSG00000236283	3.38057e-06	-0.349267	0.0751721	1	1	1	1	1	1	1	1	1	1	1	1	1		2	2	2	1	1	1	1	2	1	1	1	1	2	1
chr2	73962028	73962041	A	['12.0', '13.0', '14.0', '15.0']	CD4_TCM	ENSG00000114956	DGUOK	0.000615103	0.0599807	0.0175133		2	2	2	2	4	2	2	2	2	2	2	2	2	3	2	2	2	2	2	2	2	2	2	2	2	2	2
chr2	74022480	74022489	T	['9.0', '10.0']	B_memory	ENSG00000114956	DGUOK	0.000279487	-0.300967	0.0828287	3	2	2	2	2	3	2	2	2	2	2	2	2	2		2	2	2	2	2	2	2	2	2	2	2	2	2
chr2	73935075	73935090	AAAT	['4.0', '5.0', '6.0', '11.0']	NK	ENSG00000114956	DGUOK	3.84143e-05	0.0910618	0.0221195	4	2	2	2	2		2	2	2	2	2	2	2	2	3	2	2	2	2	2	2	2	2	2	2	2	2	2
chr2	219200300	219200338	AT	['9.0', '10.0', '11.0', '12.0', '13.0', '14.0', '15.0', '16.0', '17.0', '18.0', '19.0', '20.0', '24.0', '25.0']	CD16_Mono	ENSG00000163521	GLB1L	2.80719e-06	0.0611271	0.013049	1	1	1	1	2	1	1	1	1	1	2	1	1	1	1	1	2	4		2	2	2	1	1	1	2	2	1
chr2	219200300	219200338	AT	['9.0', '10.0', '11.0', '12.0', '13.0', '14.0', '15.0', '16.0', '17.0', '18.0', '19.0', '20.0', '24.0', '25.0']	CD14_Mono	ENSG00000163521	GLB1L	3.31281e-15	0.100428	0.012747	1	1	1	1	2	1	1	1	1	1	2	1	1	1	1	1	2		4	2	2	2	1	1	1	2	2	1
chr2	130188066	130188080	A	['12.0', '13.0', '14.0', '15.0', '18.0']	cDC2	ENSG00000152082	MZT2B	0.00101751	-0.106417	0.0323885	4	5	5	2	2	5	2	2	4	5	2	2	4	4	5	3	2	5	5	2		2	2	3	4	2	2	2
chr2	201422049	201422069	A	['8.0', '18.0', '19.0', '20.0', '21.0', '22.0', '23.0', '27.0']	HSPC	ENSG00000155749	FLACC1	2.1641e-05	-0.143986	0.033901	3	3	3	2	2	3	2	2	3	3	2	2	3	5	2	2	2	3	2	2	2	2	2	2	2	2		2
chr2	130145945	130145959	A	['13.0', '14.0', '15.0', '16.0']	CD4_Naive	ENSG00000152082	MZT2B	1.8491e-13	0.191557	0.0260293	4		4	2	2	4	2	2	4	4	2	2	5	4	4	4	2	4	4	2	5	2	2	5	4	2	2	2
chr2	130145945	130145959	A	['13.0', '14.0', '15.0', '16.0']	NK	ENSG00000152082	MZT2B	1.84104e-14	0.140908	0.0183922	4	4	4	2	2		2	2	4	4	2	2	5	4	4	4	2	4	4	2	5	2	2	5	4	2	2	2
chr2	27399950	27399967	A	['16.0', '17.0', '18.0', '19.0']	CD8_TEM	ENSG00000115216	NRBP1	2.63352e-09	-0.135832	0.0228176	5	4	2	2	2	4	2	2		4	2	2	2	4	4	5	2	2	5	2	3	2	2	2	2	2	2	2
chr2	96257912	96257922	A	['10.0', '11.0', '22.0']	B_memory	ENSG00000204685	STARD7-AS1	0.000533286	-0.111928	0.0323169	3	3	2	2	2	3	2	2	3	2	2	2	2	2		2	2	2	3	2	2	2	2	2	3	2	2	2
chr2	96230809	96230825	TTTG	['1.0', '3.0', '4.0', '5.0']	MAIT	ENSG00000204685	STARD7-AS1	4.3079e-05	-0.17534	0.0428671	4	4	2	2	2	4	2	2	4	2	2	2	2	2	3	2	2	2	4	2	2	2	2	2		2	2	2
chr2	96204749	96204765	A	['14.0', '15.0', '16.0', '17.0', '19.0', '27.0', '28.0', '29.0', '30.0', '31.0', '32.0']	CD16_Mono	ENSG00000204685	STARD7-AS1	3.10333e-06	-0.0152356	0.00326674	4	4	2	2	2	4	2	2	4	2	2	2	2	2	3	2	2	2		2	2	2	2	2	4	2	2	2
chr2	96231921	96231927	T	['5.0', '6.0', '7.0']	CD8_TEM	ENSG00000204685	STARD7-AS1	5.95763e-08	-0.226525	0.0417938	4	4	2	2	2	4	2	2		2	2	2	2	2	3	2	2	2	4	2	2	2	2	2	4	2	2	2
chr2	96204749	96204765	A	['14.0', '15.0', '16.0', '17.0', '19.0', '27.0', '28.0', '29.0', '30.0', '31.0', '32.0']	CD4_TCM	ENSG00000204685	STARD7-AS1	1.84153e-09	-0.0176813	0.0029414		4	2	2	2	4	2	2	4	2	2	2	2	2	3	2	2	2	4	2	2	2	2	2	4	2	2	2
chr2	27338461	27338483	AC	['9.0', '10.0', '11.0', '12.0', '13.0']	CD4_TCM	ENSG00000115216	NRBP1	1.13779e-09	0.0673187	0.0110562		3	2	2	2	4	2	2	5	5	2	2	2	4	4	4	2	2	4	2	3	2	2	2	2	2	2	2
chr2	27396819	27396832	A	['12.0', '13.0', '14.0', '18.0', '19.0', '20.0', '21.0', '23.0', '24.0', '25.0', '29.0', '30.0', '32.0', '33.0']	NK	ENSG00000115216	NRBP1	1.2732e-12	-0.0213009	0.00300132	4	4	2	2	2		2	2	4	4	2	2	2	4	4	5	2	2	5	2	3	2	2	2	2	2	2	2
chr2	175142685	175142721	AG	['13.0', '14.0', '15.0', '16.0', '17.0', '18.0', '19.0', '20.0', '21.0', '27.0']	CD14_Mono	ENSG00000115966	ATF2	0.000188913	0.0707182	0.018942	3	3	2	2	2	3	2	2	3	2	2	2	2	3	2	2	2		2	2	2	2	2	2	2	2	2	2
chr2	175165131	175165139	T	['8.0', '9.0', '10.0']	B_naive	ENSG00000115966	ATF2	8.79158e-05	0.135508	0.034553	4	3	2	2	2	4	2	2	5	2	2	2	2		2	2	2	3	2	2	2	2	2	2	2	2	2	2
chr2	175133088	175133102	A	['10.0', '11.0', '13.0', '14.0', '15.0', '16.0', '18.0', '26.0']	CD4_Naive	ENSG00000115966	ATF2	9.26316e-07	0.0396286	0.00807646	3		2	2	2	3	2	2	5	2	2	2	2	3	2	2	2	3	2	2	2	2	2	2	2	2	2	2
chr2	175133102	175133114	AAAT	['2.0', '3.0', '4.0']	CD8_TEM	ENSG00000115966	ATF2	4.08467e-07	-0.142033	0.0280422	4	5	2	2	2	5	2	2		2	2	2	2	5	2	2	2	3	2	2	2	2	2	2	2	2	2	2
chr2	175110337	175110357	AAAT	['5.0', '6.0', '8.0', '9.0', '10.0', '11.0']	CD4_TCM	ENSG00000115966	ATF2	2.18974e-08	-0.0512768	0.00916263		3	2	2	2	4	2	2	4	2	2	2	2	4	2	2	2	3	2	2	2	2	2	2	2	2	2	2
chr2	175165131	175165139	T	['8.0', '9.0', '10.0']	NK	ENSG00000115966	ATF2	1.25075e-12	0.20426	0.0287704	4	3	2	2	2		2	2	5	2	2	2	2	4	2	2	2	3	2	2	2	2	2	2	2	2	2	2
chr2	96204749	96204765	A	['14.0', '15.0', '16.0', '17.0', '19.0', '27.0', '28.0', '29.0', '30.0', '31.0', '32.0']	CD4_Naive	ENSG00000204685	STARD7-AS1	5.55216e-10	-0.0194307	0.00313265	4		2	2	2	4	2	2	4	2	2	2	2	2	3	2	2	2	4	2	2	2	2	2	4	2	2	2
chr2	96204749	96204765	A	['14.0', '15.0', '16.0', '17.0', '19.0', '27.0', '28.0', '29.0', '30.0', '31.0', '32.0']	NK	ENSG00000204685	STARD7-AS1	3.76509e-15	-0.0242701	0.00308681	4	4	2	2	2		2	2	4	2	2	2	2	2	3	2	2	2	4	2	2	2	2	2	4	2	2	2
chr2	53733445	53733459	T	['12.0', '13.0', '14.0']	NK	ENSG00000068912	ERLEC1	3.1996e-06	-0.109076	0.0234192	3	3	2	2	2		4	2	2	2	2	4	2	4	2	2	2	2	2	2	2	2	2	2	2	2	2	2
chr2	130145945	130145959	A	['13.0', '14.0', '15.0', '16.0']	B_memory	ENSG00000152082	MZT2B	6.06772e-17	0.261762	0.0312966	4	4	4	2	2	4	2	2	4	4	2	2	5	4		4	2	4	4	2	5	2	2	5	4	2	2	2
chr2	130148071	130148088	T	['15.0', '16.0', '17.0', '18.0', '19.0']	B_naive	ENSG00000152082	MZT2B	4.34627e-18	-0.119192	0.0137487	4	4	4	2	2	4	2	2	4	4	2	2	4		4	4	2	4	4	2	4	2	2	4	4	2	2	2
chr2	130148071	130148088	T	['15.0', '16.0', '17.0', '18.0', '19.0']	CD8_TEM	ENSG00000152082	MZT2B	1.94333e-23	-0.10001	0.0100252	4	4	4	2	2	4	2	2		4	2	2	4	4	4	4	2	4	4	2	4	2	2	4	4	2	2	2
chr2	130173972	130173981	A	['6.0', '9.0', '10.0']	CD16_Mono	ENSG00000152082	MZT2B	5.2833e-25	0.25436	0.024629	4	4	4	2	2	4	2	2	4	4	2	2	5	4	4	4	2	4		2	5	2	2	5	4	2	2	2
chr2	130148071	130148088	T	['15.0', '16.0', '17.0', '18.0', '19.0']	CD4_TCM	ENSG00000152082	MZT2B	2.03715e-26	-0.0645279	0.00606721		4	4	2	2	4	2	2	4	4	2	2	4	4	4	4	2	4	4	2	4	2	2	4	4	2	2	2
chr2	207250848	207250889	TG	['13.0', '16.0', '17.0', '18.0', '19.0', '20.5', '21.0', '22.0', '23.0', '24.0', '25.0', '26.0', '27.0', '28.0', '29.0']	CD4_TCM	ENSG00000229647	MYOSLID	3.4373e-06	-0.0407839	0.00878435		3	1	1	2	1	2	2	1	2	2	2	2	2	2	2	2	2	2	2	2	2	1	1	1	2	2	2
chr2	113434160	113434177	TTG	['5.67', '6.0', '7.0']	cDC2	ENSG00000136682	ZNG1B	6.6562e-13	0.866873	0.120628	4	4	4	4	2	4	3	2	4	4	2	4	4	4	4	4	2	4	4	2		2	3	4	4	2	4	2
chr2	207134154	207134175	T	['18.0', '20.0', '21.0', '22.0', '23.0', '24.0', '25.0', '26.0', '27.0', '28.0', '29.0', '30.0']	CD4_Naive	ENSG00000229647	MYOSLID	0.000599314	-0.0222783	0.00649149	3		1	1	2	1	2	2	1	2	2	2	2	2	2	2	2	2	2	2	2	2	1	1	1	2	2	2
chr2	53726597	53726601	AC	['1.0', '2.0', '3.0', '18.0']	CD4_TCM	ENSG00000068912	ERLEC1	0.00142549	0.123899	0.0388465		3	2	2	2	3	3	2	2	2	2	3	2	3	2	2	2	2	2	2	2	2	2	2	2	2	2	2
chr2	203318961	203318972	T	['10.0', '11.0', '12.0', '13.0', '25.0']	CD4_Naive	ENSG00000289294	ENSG00000289294	0.000822577	0.113539	0.033942	3		2	2	2	2	2	2	2	2	2	2	2	2	2	2	2	2	2	2	2	2	2	2	2	2	2	2
chr2	203216009	203216028	A	['16.0', '17.0', '18.0', '19.0', '20.0', '26.0']	CD4_TCM	ENSG00000289294	ENSG00000289294	0.00121344	0.0715891	0.0221247		3	2	2	2	2	2	2	2	2	2	2	2	2	2	2	2	2	2	2	2	2	2	2	2	2	2	2
chr2	53840696	53840761	AGGAG	['3.0', '4.0', '5.0', '6.0', '7.0', '8.0', '9.0', '10.0', '11.0', '12.0', '13.0', '14.0', '15.0', '16.0', '17.0', '18.0', '19.0', '20.0', '21.0', '22.0', '23.0', '24.0', '25.0', '26.0', '28.0', '29.0', '30.0']	CD4_Naive	ENSG00000068912	ERLEC1	0.00017798	0.0201839	0.00538469	3		2	2	2	3	3	2	2	2	2	3	2	3	2	2	2	2	2	2	2	2	2	2	2	2	2	2
chr2	53736700	53736716	A	['14.0', '15.0', '16.0', '17.0', '35.0']	B_naive	ENSG00000068912	ERLEC1	0.000152782	-0.066774	0.0176347	3	3	2	2	2	4	4	2	2	2	2	4	2		2	2	2	2	2	2	2	2	2	2	2	2	2	2
chr2	53742734	53742744	A	['9.0', '10.0']	NK_CD56bright	ENSG00000068912	ERLEC1	0.000117871	-0.12314	0.0319802	3	3	2	2	2	4		2	2	2	2	4	2	4	2	2	2	2	2	2	2	2	2	2	2	2	2	2
chr2	53733445	53733459	T	['12.0', '13.0', '14.0']	CD8_Naive	ENSG00000068912	ERLEC1	0.00162117	-0.104854	0.0332651	3	3	2	2	2	4	4	2	2	2	2		2	4	2	2	2	2	2	2	2	2	2	2	2	2	2	2
chr2	97339501	97339516	AAC	['4.0', '5.0', '6.0', '7.0']	CD4_Naive	ENSG00000135976	ANKRD36	6.31488e-90	0.601671	0.0299224	4		4	4	2	4	4	4	4	4	2	4	4	4	4	4	2	3	3	2	3	3	2	4	3	2	2	2
chr2	113471466	113471475	T	['8.0', '9.0']	CD14_Mono	ENSG00000136682	ZNG1B	9.44131e-14	0.268144	0.0359997	4	4	4	4	2	4	3	2	4	4	2	4	4	4	4	4	2		4	2	4	2	3	4	4	2	4	2
chr2	113471466	113471475	T	['8.0', '9.0']	CD16_Mono	ENSG00000136682	ZNG1B	3.24937e-24	0.377743	0.0372091	4	4	4	4	2	4	3	2	4	4	2	4	4	4	4	4	2	4		2	4	2	3	4	4	2	4	2
chr2	6910352	6910385	TG	['1.0', '13.0', '14.0', '15.0', '16.5', '17.0', '18.0', '19.0', '20.0', '21.0', '22.0', '23.0', '24.0']	CD4_TCM	ENSG00000151692	RNF144A	2.62191e-15	-0.0444724	0.00562393		3	4	2	2	4	2	2	4	4	2	3	2	1	2	4	2	2	2	2	2	2	2	2	2	2	2	2
chr2	6906141	6906195	AC	['10.0', '13.0', '17.0', '18.0', '19.0', '20.0', '21.0', '22.0', '23.0', '24.0', '25.0', '26.0', '27.0', '28.0', '29.0', '30.0']	CD4_TEM	ENSG00000151692	RNF144A	6.26092e-12	-0.0312023	0.00453945	4	3		2	2	4	2	2	4	4	2	3	2	1	2	4	2	2	2	2	2	2	2	2	2	2	2	2
chr2	186602194	186602204	T	['10.0', '11.0']	CD8_TEM	ENSG00000138448	ITGAV	4.46597e-05	0.232511	0.0569609	2	2	2	2	2	3	2	2		2	2	2	2	2	2	2	2	2	3	2	2	2	2	2	2	2	2	2
chr2	186491948	186491956	T	['5.0', '8.0']	CD16_Mono	ENSG00000138448	ITGAV	0.000122483	-0.166828	0.0434323	2	2	2	2	2	3	2	2	3	2	2	2	2	2	2	2	2	2		2	2	2	2	2	2	2	2	2
chr2	159925561	159925576	A	['14.0', '15.0', '16.0', '17.0', '18.0', '19.0', '21.0', '26.0']	CD16_Mono	ENSG00000054219	LY75	8.23019e-21	0.188449	0.0201407	3	3	3	3	2	3	3	2	3	4	2	3	3	4	3	3	2	4		2	2	2	2	3	3	2	2	2
chr2	159976347	159976360	AC	['7.0', '8.0', '9.0', '10.0', '11.0', '12.0', '13.0']	CD8_Naive	ENSG00000054219	LY75	2.89205e-20	0.221598	0.024027	3	3	3	3	2	3	3	2	3	3	2		3	3	3	3	2	3	3	2	2	2	2	3	3	2	2	2
chr2	159925561	159925576	A	['14.0', '15.0', '16.0', '17.0', '18.0', '19.0', '21.0', '26.0']	CD8_TCM	ENSG00000054219	LY75	1.67116e-17	0.169091	0.0198589	3	3	3	3	2	3	3	2	3		2	3	3	4	3	3	2	4	4	2	2	2	2	3	3	2	2	2
chr2	159862668	159862678	ATTTT	['1.0', '2.0']	B_memory	ENSG00000054219	LY75	2.80697e-10	0.194668	0.0308551	4	4	4	4	2	3	3	2	4	3	2	3	4	3		3	2	3	3	2	2	2	2	3	3	2	2	2
chr2	159870674	159870690	T	['14.0', '15.0', '16.0', '17.0', '18.0', '20.0']	Treg	ENSG00000054219	LY75	2.99994e-09	0.0947002	0.0159654	4	4	4	4	2	3	3	2	4	3	2	3		3	4	3	2	3	3	2	2	2	2	3	3	2	2	2
chr2	159764843	159764854	T	['10.0', '11.0', '12.0', '13.0']	MAIT	ENSG00000054219	LY75	4.16104e-09	0.213555	0.0363333	3	3	3	3	2	3	3	2	3	3	2	3	3	3	3	3	2	3	3	2	2	2	2	3		2	2	2
chr2	162298780	162298791	CG	['5.5', '6.0', '7.0', '8.0', '9.0']	CD4_Naive	ENSG00000115271	GCA	2.58173e-06	-0.313765	0.0667364	4		2	2	2	2	2	2	3	2	2	2	2	2	2	2	2	2	2	2	2	2	2	2	2	2	2	2
chr2	162298780	162298791	CG	['5.5', '6.0', '7.0', '8.0', '9.0']	CD4_TCM	ENSG00000115271	GCA	4.85471e-05	-0.247137	0.0608336		4	2	2	2	2	2	2	3	2	2	2	2	2	2	2	2	2	2	2	2	2	2	2	2	2	2	2
chr2	162341267	162341300	AT	['11.0', '13.0', '14.0', '15.0', '16.5', '17.0', '18.0', '19.0', '20.0', '21.0', '22.0', '23.0', '24.0', '25.0', '26.0', '27.0', '28.0', '29.0', '35.0']	CD8_TEM	ENSG00000115271	GCA	0.0021579	0.0259008	0.00844335	3	3	2	2	2	2	2	2		2	2	2	2	2	2	2	2	2	2	2	2	2	2	2	2	2	2	2
chr2	159954512	159954532	AT	['9.0', '10.0', '11.0']	gdT	ENSG00000054219	LY75	4.65054e-09	-0.199067	0.033975	3	3	3	3	2	3	5	2	3	3	2	3	3	3	3	3	2	3	3	2	2	2	2		3	2	2	2
chr2	186515691	186515701	C	['8.0', '9.0', '10.0']	NK	ENSG00000138448	ITGAV	2.52377e-06	0.255477	0.0542852	2	2	2	2	2		2	2	3	2	2	2	2	2	2	2	2	2	3	2	2	2	2	2	2	2	2	2
chr2	195058565	195058585	AT	['6.0', '10.0', '11.0', '12.0', '13.0', '14.0', '15.0', '16.0', '17.0', '18.0', '19.0', '20.0', '21.0', '22.0', '23.0', '24.0', '25.0', '26.0', '27.0', '28.0', '29.0', '30.0', '31.0']	CD4_Naive	ENSG00000235056	ENSG00000235056	3.79904e-05	0.0144197	0.00350045	3		3	2	1	1	1	1	1	1	1	1	1	1	1	1	1	1	1	1	1	1	1	1	2	1	1	1
chr2	194916078	194916126	TG	['13.0', '15.0', '16.0', '17.0', '18.0', '19.0', '20.0', '21.0', '22.0', '23.0', '24.0', '25.0', '26.0', '27.0', '28.0', '29.0', '30.0']	CD4_TCM	ENSG00000235056	ENSG00000235056	0.0042758	-0.0191509	0.00670299		3	3	2	1	1	1	1	1	1	1	1	1	1	1	1	1	1	1	1	1	1	1	1	2	1	1	1
chr2	159870674	159870690	T	['14.0', '15.0', '16.0', '17.0', '18.0', '20.0']	CD4_CTL	ENSG00000054219	LY75	5.85308e-09	0.0974244	0.016737	4	4	4		2	3	3	2	4	3	2	3	4	3	4	3	2	3	3	2	2	2	2	3	3	2	2	2
chr2	232176770	232176794	AATT	['2.0', '3.0', '4.0', '5.0', '6.0']	NK	ENSG00000144535	DIS3L2	0.000151273	-0.262756	0.0693476	2	2	3	2	2		2	2	2	2	2	2	2	2	2	2	2	2	2	2	2	2	2	2	2	2	2	2
chr2	231866794	231866806	T	['10.0', '11.0', '12.0', '13.0']	CD4_TEM	ENSG00000144535	DIS3L2	4.38925e-05	0.127905	0.0313034	2	2		2	2	3	2	2	2	2	2	2	2	2	2	2	2	2	2	2	2	2	2	2	2	2	2	2
chr2	159925188	159925197	A	['8.0', '9.0', '13.0', '14.0', '15.0', '18.0']	NK_CD56bright	ENSG00000054219	LY75	2.75983e-05	0.029518	0.0070408	3	3	3	3	2	3		2	3	3	2	3	3	3	3	3	2	3	3	2	2	2	2	5	3	2	2	2
chr2	138525656	138525674	A	['17.0', '18.0', '19.0', '20.0', '24.0', '25.0', '26.0', '41.0', '43.0']	NK	ENSG00000228043	SPOPL-DT	2.69025e-06	-0.0417855	0.00890351	3	2	2	2	2		2	2	4	2	2	2	2	3	2	2	2	5	3	2	3	2	2	2	2	2	2	2
chr2	64989243	64989269	TCCCGGCGGCGGC	['1.0', '2.0', '14.0']	NK	ENSG00000237638	LINC02245	3.88044e-35	-0.359024	0.0290278	3	3	2	2	2		2	2	4	2	2	3	3	3	3	3	2	3	2	2	2	2	2	2	2	2	2	2
chr2	68802985	68802991	AC	['0.0', '1.0', '2.0', '3.0', '4.0', '7.0', '10.0', '14.0', '18.0']	B_memory	ENSG00000228329	LINC01890	0.000268202	-0.106556	0.0292398	3	1	2	2	2	1	1	1	2	2	2	1	2	1		2	1	2	2	1	2	1	2	2	1	2	2	1
chr2	68765360	68765373	A	['13.0', '14.0', '15.0']	CD4_TCM	ENSG00000228329	LINC01890	4.34067e-05	-0.124657	0.0304893		1	2	2	2	1	1	1	2	2	2	1	2	1	3	2	1	2	2	1	2	1	2	2	1	2	2	1
chr2	148681717	148681729	TTTC	['1.0', '2.0', '3.0']	NK	ENSG00000135999	EPC2	0.0040494	-0.0805332	0.0280185	3	3	2	2	2		2	2	3	2	2	2	2	3	2	2	2	2	4	2	4	2	2	2	2	2	2	2
chr2	148574864	148574882	AG	['2.0', '9.0', '11.0', '12.0']	CD4_Naive	ENSG00000135999	EPC2	0.00138056	-0.0817285	0.0255507	3		2	2	2	3	2	2	3	2	2	2	2	3	2	2	2	2	3	2	3	2	2	2	2	2	2	2
chr2	148805651	148805663	TCC	['0.0', '1.0', '2.0', '3.0', '4.0', '5.0', '6.0', '7.0', '8.0', '9.0', '10.0', '11.0', '12.0', '13.0', '14.0', '15.0', '16.0', '17.0', '18.0', '19.0', '20.0', '21.0']	CD4_TCM	ENSG00000135999	EPC2	0.00125232	0.0116635	0.0036147		3	2	2	2	3	2	2	3	2	2	2	2	3	2	2	2	2	3	2	3	2	2	2	2	2	2	2
chr2	148721712	148721729	T	['15.0', '16.0', '17.0', '18.0', '19.0', '21.0', '28.0', '37.0']	B_naive	ENSG00000135999	EPC2	0.000298244	0.0474078	0.0131076	3	3	2	2	2	3	2	2	3	2	2	2	2		2	2	2	2	3	2	3	2	2	2	2	2	2	2
chr2	148676777	148676801	TC	['9.0', '10.0', '11.0', '12.0']	cDC2	ENSG00000135999	EPC2	6.66249e-05	0.0768455	0.0192691	3	3	2	2	2	4	2	2	3	2	2	2	2	3	2	2	2	2	5	2		2	2	2	2	2	2	2
chr2	195120447	195120503	ATATATATACATATAAATATATATATAC	['1.0', '2.0', '3.0', '4.0', '5.0', '6.0']	CD4_TEM	ENSG00000235056	ENSG00000235056	0.000166825	0.108694	0.0288727	3	3		2	1	1	1	1	1	1	1	1	1	1	1	1	1	1	1	1	1	1	1	1	2	1	1	1
chr2	148635384	148635394	C	['8.0', '9.0', '10.0', '11.0', '12.0', '13.0', '14.0', '15.0', '17.0', '18.0', '19.0', '25.0']	CD16_Mono	ENSG00000135999	EPC2	6.318e-05	-0.0499276	0.01248	3	3	2	2	2	4	2	2	3	2	2	2	2	3	2	2	2	2		2	5	2	2	2	2	2	2	2
chr2	39914428	39914445	T	['13.0', '14.0', '15.0', '16.0']	pDC	ENSG00000227028	SLC8A1-AS1	2.52239e-06	-0.170704	0.0362712	1	1	1	1	1	1	1	1	1	1	1	1	1	1	1	1	2	2	2	2	2		1	1	1	2	2	2
chr2	199768574	199768585	T	['10.0', '11.0', '12.0']	cDC2	ENSG00000238217	LINC01877	2.49992e-06	-0.159554	0.0338889	1	1	1	1	1	1	1	1	1	1	1	1	1	1	1	1	1	1	3	2		2	1	1	1	2	2	1
chr2	97397993	97398006	T	['11.0', '12.0', '13.0']	NK_CD56bright	ENSG00000230606	APPAT	1.73256e-05	0.157035	0.0365467	5	5	4	5	2	5		2	5	5	2	5	4	5	5	4	2	2	1	2	2	2	5	5	5	2	2	2
chr2	97339501	97339518	AAC	['4.0', '5.67', '6.0', '7.0']	CD4_CTL	ENSG00000230606	APPAT	7.24494e-06	-0.410892	0.0915869	4	4	5		2	4	5	2	4	4	2	4	5	4	4	5	2	2	1	2	2	2	4	4	4	2	2	2
chr2	97368989	97369004	TTG	['4.0', '5.0', '6.0', '7.0']	dnT	ENSG00000230606	APPAT	7.04408e-07	-0.175327	0.0353472	4	4	5	4	2	4	5	2	4	4	2	4	5	4	4	5	2	2	1	2	2	2		4	4	2	2	2
chr2	97397993	97398006	T	['11.0', '12.0', '13.0']	B_intermediate	ENSG00000230606	APPAT	3.95473e-09	0.210696	0.0357957	5	5	4	5	2	5	4	2	5	5	2	5	4	5	5		2	2	1	2	2	2	5	5	5	2	2	2
chr2	97368989	97369004	TTG	['4.0', '5.0', '6.0', '7.0']	B_memory	ENSG00000230606	APPAT	1.42632e-10	-0.21936	0.0342052	4	4	5	4	2	4	5	2	4	4	2	4	5	4		5	2	2	1	2	2	2	4	4	4	2	2	2
chr2	97368987	97369004	TTG	['5.67', '6.0', '7.0', '8.0']	gdT	ENSG00000230606	APPAT	4.61464e-13	-0.250107	0.0345633	4	4	5	4	2	4	5	2	4	4	2	4	5	4	4	5	2	2	1	2	2	2	4		4	2	2	2
chr2	97339501	97339516	AAC	['4.0', '5.0', '6.0', '7.0']	MAIT	ENSG00000230606	APPAT	1.26495e-16	-0.284065	0.0343205	4	4	5	4	2	4	5	2	4	4	2	4	5	4	4	5	2	2	1	2	2	2	4	4		2	2	2
chr2	97368987	97369004	TTG	['5.67', '6.0', '7.0', '8.0']	B_naive	ENSG00000230606	APPAT	3.66311e-20	-0.313608	0.034097	4	4	5	4	2	4	5	2	4	4	2	4	5		4	5	2	2	1	2	2	2	4	4	4	2	2	2
chr2	97397993	97398006	T	['11.0', '12.0', '13.0']	Treg	ENSG00000230606	APPAT	7.75198e-21	0.319709	0.034146	5	5	4	5	2	5	4	2	5	5	2	5		5	5	4	2	2	1	2	2	2	5	5	5	2	2	2
chr2	97368989	97369004	TTG	['4.0', '5.0', '6.0', '7.0']	CD8_TCM	ENSG00000230606	APPAT	8.75534e-25	-0.32757	0.0318676	4	4	5	4	2	4	5	2	4		2	4	5	4	4	5	2	2	1	2	2	2	4	4	4	2	2	2
chr2	143071842	143071861	T	['1.0', '8.0', '10.0', '11.0', '12.0', '13.0', '14.0', '15.0', '16.0', '17.0', '18.0', '19.0', '20.0', '21.0', '22.0', '23.0', '24.0', '25.0', '26.0', '27.0', '28.0', '29.0', '30.0', '31.0', '33.0', '34.0', '37.0']	CD8_Naive	ENSG00000075884	ARHGAP15	1.14283e-16	-0.0363534	0.00438579	3	4	3	2	2	4	3	2	4	3	2		4	3	3	3	2	4	3	2	2	2	4	3	3	2	2	2
chr2	143166041	143166064	AAAG	['2.0', '3.0', '4.0', '5.75', '6.0', '7.0', '10.0', '16.0', '19.0']	B_intermediate	ENSG00000075884	ARHGAP15	1.80762e-15	-0.12068	0.0151725	3	3	3	2	2	3	3	2	3	3	2	3	3	4	4		2	3	3	2	2	2	3	3	3	2	2	2
chr2	143127154	143127166	AAAG	['2.0', '3.0']	CD16_Mono	ENSG00000075884	ARHGAP15	1.45163e-14	0.235346	0.0305973	3	3	3	2	2	3	3	2	3	3	2	3	3	3	3	3	2	3		2	2	2	3	3	3	2	2	2
chr2	143166041	143166064	AAAG	['2.0', '3.0', '4.0', '5.75', '6.0', '7.0', '10.0', '16.0', '19.0']	B_memory	ENSG00000075884	ARHGAP15	1.87874e-14	-0.122951	0.0160538	3	3	3	2	2	3	3	2	3	3	2	3	3	4		4	2	3	3	2	2	2	3	3	3	2	2	2
chr2	199749543	199749554	A	['9.0', '10.0', '11.0', '12.0']	CD16_Mono	ENSG00000238217	LINC01877	1.20674e-05	-0.22991	0.0525344	1	1	1	1	1	1	1	1	1	1	1	1	1	1	1	1	1	1		2	3	2	1	1	1	2	2	1
chr2	143231069	143231088	T	['17.0', '18.0', '19.0', '20.0', '21.0', '24.0', '30.0', '31.0', '32.0']	gdT	ENSG00000075884	ARHGAP15	6.678e-12	-0.0238229	0.00347051	4	3	4	2	2	3	3	2	3	4	2	3	3	3	3	3	2	3	3	2	2	2	3		4	2	2	2
chr2	143071842	143071861	T	['1.0', '8.0', '10.0', '11.0', '12.0', '13.0', '14.0', '15.0', '16.0', '17.0', '18.0', '19.0', '20.0', '21.0', '22.0', '23.0', '24.0', '25.0', '26.0', '27.0', '28.0', '29.0', '30.0', '31.0', '33.0', '34.0', '37.0']	dnT	ENSG00000075884	ARHGAP15	4.85421e-08	-0.0253667	0.00464883	3	4	3	2	2	4	3	2	4	3	2	4	4	3	3	3	2	4	3	2	2	2		3	3	2	2	2
chr2	143071842	143071861	T	['7.0', '8.0', '10.0', '11.0', '12.0', '13.0', '14.0', '15.0', '16.0', '17.0', '18.0', '19.0', '20.0', '21.0', '22.0', '23.0', '24.0', '25.0', '26.0', '27.0', '28.0', '29.0', '30.0', '31.0', '33.0', '34.0']	Treg	ENSG00000075884	ARHGAP15	1.1556e-06	-0.019367	0.00398243	3	4	3	2	2	4	3	2	4	3	2	4		3	3	3	2	4	3	2	2	2	4	3	3	2	2	2
chr2	143071842	143071861	T	['8.0', '10.0', '11.0', '12.0', '13.0', '14.0', '15.0', '16.0', '17.0', '18.0', '19.0', '20.0', '21.0', '22.0', '23.0', '24.0', '25.0', '26.0', '27.0', '28.0', '29.0', '30.0', '31.0', '33.0', '34.0', '37.0']	CD14_Mono	ENSG00000075884	ARHGAP15	1.42596e-05	-0.0177375	0.00408715	3	4	3	2	2	4	3	2	4	3	2	4	4	3	3	3	2		3	2	2	2	4	3	3	2	2	2
chr2	97368987	97369004	TTG	['5.67', '6.0', '7.0', '8.0']	CD8_Naive	ENSG00000230606	APPAT	1.87177e-26	-0.355202	0.033373	4	4	5	4	2	4	5	2	4	4	2		5	4	4	5	2	2	1	2	2	2	4	4	4	2	2	2
chr2	97397993	97398006	T	['11.0', '12.0', '13.0']	CD4_TEM	ENSG00000230606	APPAT	9.65094e-35	0.402276	0.032719	5	5		5	2	5	4	2	5	5	2	5	4	5	5	4	2	2	1	2	2	2	5	5	5	2	2	2
chr2	111177483	111177491	TTTC	['2.0', '3.0']	CD8_TEM	ENSG00000271590	ENSG00000271590	0.00485123	0.083339	0.0295869	1	1	1	3	2	3	1	2		1	2	1	2	1	1	1	2	1	1	2	2	1	1	2	1	2	2	1
chr2	111227839	111227860	A	['19.0', '20.0', '21.0', '22.0', '23.0', '36.0']	NK	ENSG00000271590	ENSG00000271590	0.00168567	0.058951	0.0187703	1	1	1	3	2		1	2	3	1	2	1	2	1	1	1	2	1	1	2	2	1	1	2	1	2	2	1
chr2	111230909	111230921	A	['10.0', '11.0', '12.0', '13.0']	CD4_CTL	ENSG00000271590	ENSG00000271590	4.46453e-05	0.0860055	0.0210693	1	1	1		2	3	1	2	3	1	2	1	2	1	1	1	2	1	1	2	2	1	1	2	1	2	2	1
chr2	23861149	23861164	T	['15.0', '16.0', '17.0', '29.0', '35.0']	CD4_Naive	ENSG00000119778	ATAD2B	1.28826e-06	0.113201	0.0233812	3		2	2	2	3	3	2	3	3	2	2	3	2	3	2	2	2	2	2	3	2	2	2	2	2	2	2
chr2	23909452	23909466	AC	['6.0', '7.0', '8.0', '9.0']	NK	ENSG00000119778	ATAD2B	1.53961e-12	0.16727	0.0236562	4	3	2	2	2		3	2	3	3	2	2	3	2	5	2	2	2	2	2	3	2	2	2	2	2	2	2
chr2	97368987	97369004	TTG	['5.67', '6.0', '7.0', '8.0']	NK	ENSG00000230606	APPAT	6.70071e-47	-0.418781	0.0291182	4	4	5	4	2		5	2	4	4	2	4	5	4	4	5	2	2	1	2	2	2	4	4	4	2	2	2
chr2	97368987	97369004	TTG	['5.67', '6.0', '7.0', '8.0']	CD8_TEM	ENSG00000230606	APPAT	3.51397e-56	-0.457213	0.0289516	4	4	5	4	2	4	5	2		4	2	4	5	4	4	5	2	2	1	2	2	2	4	4	4	2	2	2
chr2	97368987	97369004	TTG	['5.67', '6.0', '7.0', '8.0']	CD4_Naive	ENSG00000230606	APPAT	1.4535e-102	-0.653871	0.0304081	4		5	4	2	4	5	2	4	4	2	4	5	4	4	5	2	2	1	2	2	2	4	4	4	2	2	2
chr2	97368987	97369004	TTG	['5.67', '6.0', '7.0', '8.0']	CD4_TCM	ENSG00000230606	APPAT	3.43119e-116	-0.588004	0.0256622		4	5	4	2	4	5	2	4	4	2	4	5	4	4	5	2	2	1	2	2	2	4	4	4	2	2	2
chr2	143181946	143181960	T	['14.0', '15.0', '16.0', '17.0', '18.0']	NK_CD56bright	ENSG00000075884	ARHGAP15	2.54372e-10	-0.199018	0.0314688	3	3	3	2	2	3		2	3	3	2	3	3	3	3	3	2	3	3	2	2	2	3	3	3	2	2	2
chr2	148774616	148774622	AT	['2.0', '3.0', '4.0', '5.0', '6.0', '7.0', '8.0', '9.0', '10.0', '11.0', '12.0', '13.0', '14.0', '15.0', '16.0', '17.0', '18.0', '19.0', '20.0', '21.0', '22.0', '23.0']	CD8_TEM	ENSG00000135999	EPC2	4.32911e-05	-0.0136714	0.00334331	3	3	2	2	2	3	2	2		2	2	2	2	3	2	2	2	2	3	2	3	2	2	2	2	2	2	2
chr2	26283523	26283527	A	['4.0', '7.0', '8.0', '23.0']	MAIT	ENSG00000138029	HADHB	0.000252478	0.113366	0.0309765	3	3	3	2	2	3	2	2	3	3	2	2	3	3	2	2	2	3	2	2	2	2	2	3		2	2	2
chr2	26229348	26229374	AC	['11.0', '12.0', '13.0', '14.0', '15.0', '16.0', '17.0', '18.0', '20.0', '21.0', '27.0']	CD8_TCM	ENSG00000138029	HADHB	9.04393e-05	-0.0419142	0.0107063	5	5	5	2	2	5	2	2	4		2	2	5	5	2	2	2	3	2	2	2	2	2	5	3	2	2	2
chr2	64962629	64962643	T	['10.0', '13.0', '14.0', '15.0', '34.0']	Treg	ENSG00000237638	LINC02245	0.000163015	-0.128727	0.0341418	3	3	2	2	2	3	2	2	3	2	2	3		3	3	3	2	3	2	2	2	2	2	2	2	2	2	2
chr2	65009934	65009949	T	['14.0', '15.0', '16.0', '17.0']	CD4_Naive	ENSG00000237638	LINC02245	0.000869826	-0.333435	0.100144	3		2	2	2	3	2	2	3	2	2	3	3	3	3	3	2	3	2	2	2	2	2	2	2	2	2	2
chr2	138594946	138595004	ATTT	['8.0', '9.0', '10.0', '11.0', '12.0', '13.0', '14.5', '15.0', '16.0']	B_naive	ENSG00000228043	SPOPL-DT	1.02084e-05	-0.0614375	0.0139228	3	2	2	2	2	3	2	2	3	2	2	2	2		2	2	2	3	3	2	3	2	2	2	2	2	2	2
chr2	138462403	138462422	T	['17.0', '18.0', '19.0', '20.0', '21.0', '22.0', '25.0', '26.0', '27.0', '29.0']	cDC2	ENSG00000228043	SPOPL-DT	3.27897e-05	-0.0875544	0.0210813	3	2	2	2	2	3	2	2	3	2	2	2	2	3	2	2	2	3	3	2		2	2	2	2	2	2	2
chr2	31243420	31243463	TTTC	['5.0', '6.0', '7.0', '8.0', '9.0', '10.75', '11.0', '12.0', '13.0']	B_memory	ENSG00000214711	CAPN14	0.000247004	-0.0316232	0.00862761	1	1	1	1	1	1	1	1	1	1	1	1	1	3		2	2	1	1	1	1	1	1	1	1	1	2	1
chr2	31210460	31210491	ATAAA	['4.0', '6.2', '7.0', '8.0', '9.0', '10.0', '11.0']	B_naive	ENSG00000214711	CAPN14	4.28538e-05	-0.0396152	0.00968226	1	1	1	1	1	1	1	1	1	1	1	1	1		3	2	2	1	1	1	1	1	1	1	1	1	2	1
chr2	138525656	138525674	A	['17.0', '18.0', '19.0', '20.0', '24.0', '25.0', '26.0', '41.0', '43.0']	CD14_Mono	ENSG00000228043	SPOPL-DT	3.40887e-05	0.0340123	0.00820706	3	2	2	2	2	5	2	2	5	2	2	2	2	3	2	2	2		3	2	3	2	2	2	2	2	2	2
chr2	138525656	138525674	A	['17.0', '18.0', '19.0', '20.0', '24.0', '25.0', '26.0', '41.0', '43.0']	CD8_TEM	ENSG00000228043	SPOPL-DT	0.000251797	-0.0336762	0.00920007	3	2	2	2	2	4	2	2		2	2	2	2	3	2	2	2	5	3	2	3	2	2	2	2	2	2	2
chr2	138587023	138587034	T	['4.0', '10.0', '11.0', '12.0', '13.0']	CD16_Mono	ENSG00000228043	SPOPL-DT	0.000261029	0.0716957	0.0196363	3	2	2	2	2	3	2	2	3	2	2	2	2	3	2	2	2	3		2	3	2	2	2	2	2	2	2
chr2	138326495	138326524	AAAAG	['1.0', '5.8', '6.0', '7.0', '8.0', '9.0', '10.0']	CD4_TCM	ENSG00000228043	SPOPL-DT	0.00213429	0.0351117	0.0114338		2	2	2	2	3	2	2	3	2	2	2	2	3	2	2	2	3	3	2	3	2	2	2	2	2	2	2
chr2	113415791	113415797	AAT	['2.0', '3.0']	CD4_TCM	ENSG00000136682	ZNG1B	3.50835e-122	-0.804135	0.0342092		4	4	4	2	4	3	2	4	4	2	4	4	4	4	4	2	4	4	2	4	2	3	4	4	2	4	2
chr2	113471466	113471475	T	['8.0', '9.0']	CD4_Naive	ENSG00000136682	ZNG1B	2.82336e-111	0.772959	0.0344843	4		4	4	2	4	3	2	4	4	2	4	4	4	4	4	2	4	4	2	4	2	3	4	4	2	4	2
chr2	113471466	113471475	T	['8.0', '9.0']	B_naive	ENSG00000136682	ZNG1B	8.38859e-77	0.635964	0.0342866	4	4	4	4	2	4	3	2	4	4	2	4	4		4	4	2	4	4	2	4	2	3	4	4	2	4	2
chr2	113471466	113471475	T	['8.0', '9.0']	CD8_TEM	ENSG00000136682	ZNG1B	4.16476e-74	0.630533	0.0346223	4	4	4	4	2	4	3	2		4	2	4	4	4	4	4	2	4	4	2	4	2	3	4	4	2	4	2
chr2	65004423	65004457	ATTT	['1.0', '7.0', '8.5', '9.0', '10.0', '11.0', '19.0', '22.0', '23.0', '24.0']	CD14_Mono	ENSG00000237638	LINC02245	1.44563e-05	-0.0751584	0.0173303	3	3	2	2	2	3	2	2	3	2	2	3	3	3	3	3	2		2	2	2	2	2	2	2	2	2	2
chr2	113415791	113415797	AAT	['2.0', '3.0']	NK	ENSG00000136682	ZNG1B	4.58558e-65	-0.590426	0.0346613	4	4	4	4	2		3	2	4	4	2	4	4	4	4	4	2	4	4	2	4	2	3	4	4	2	4	2
chr2	216005842	216005861	A	['12.0', '16.0', '17.0', '18.0', '19.0', '20.0', '21.0', '22.0']	B_memory	ENSG00000118242	MREG	0.000140377	-0.0544422	0.0142987	3	3	3	2	2	3	2	2	2	2	2	2	3	3		2	2	2	3	2	2	2	2	2	2	2	2	2
chr2	216109141	216109267	AATCTGCGCATGCTCGGCGGG	['3.0', '4.0', '5.0', '6.0', '7.0', '8.0']	CD16_Mono	ENSG00000118242	MREG	9.15667e-05	0.0938313	0.023986	3	3	3	2	2	3	2	2	2	2	2	2	3	3	3	2	2	2		2	2	2	2	2	2	2	2	2
chr2	216030928	216030956	TC	['4.0', '5.0', '6.0', '7.0', '8.0', '9.0', '10.0', '11.0', '12.0', '13.0', '14.0', '15.0', '16.0']	CD4_Naive	ENSG00000118242	MREG	5.15548e-07	0.0197848	0.00394085	4		3	2	2	4	2	2	2	2	2	2	4	3	3	2	2	2	3	2	2	2	2	2	2	2	2	2
chr2	216030927	216030957	TC	['5.0', '6.0', '7.0', '8.0', '9.0', '10.0', '11.0', '12.0', '13.0', '14.0', '15.0', '16.0', '17.0']	Treg	ENSG00000118242	MREG	4.20014e-07	0.0210571	0.00416176	4	4	3	2	2	4	2	2	2	2	2	2		3	3	2	2	2	3	2	2	2	2	2	2	2	2	2
chr2	215996777	215996788	T	['11.0', '12.0']	B_naive	ENSG00000118242	MREG	3.31283e-09	-0.194915	0.032951	3	3	3	2	2	3	2	2	2	2	2	2	3		3	2	2	2	3	2	2	2	2	2	2	2	2	2
chr2	216030927	216030957	TC	['5.0', '6.0', '7.0', '8.0', '9.0', '10.0', '11.0', '12.0', '13.0', '14.0', '15.0', '16.0', '17.0']	NK	ENSG00000118242	MREG	3.05957e-09	0.0225903	0.00381054	4	4	3	2	2		2	2	2	2	2	2	4	3	3	2	2	2	3	2	2	2	2	2	2	2	2	2
chr2	216030928	216030956	TC	['4.0', '5.0', '6.0', '7.0', '8.0', '9.0', '10.0', '11.0', '12.0', '13.0', '14.0', '15.0', '16.0']	CD4_TCM	ENSG00000118242	MREG	1.4229e-12	0.0267116	0.00377187		4	3	2	2	4	2	2	2	2	2	2	4	3	3	2	2	2	3	2	2	2	2	2	2	2	2	2
chr2	186423215	186423230	T	['14.0', '15.0', '16.0', '17.0', '27.0']	NK	ENSG00000065548	ZC3H15	0.000832701	0.0506692	0.0151627	2	2	2	2	2		2	2	2	2	2	2	2	2	2	2	2	2	2	2	2	2	2	2	2	2	2	2
chr2	113471466	113471475	T	['8.0', '9.0']	B_memory	ENSG00000136682	ZNG1B	1.37551e-39	0.469342	0.0356478	4	4	4	4	2	4	3	2	4	4	2	4	4	4		4	2	4	4	2	4	2	3	4	4	2	4	2
chr2	113425864	113425876	AT	['6.0', '7.0', '8.0']	CD4_TEM	ENSG00000136682	ZNG1B	6.56434e-33	-0.45859	0.0383786	4	4		4	2	4	3	2	4	4	2	4	4	4	4	4	2	4	4	2	4	2	3	4	4	2	4	2
chr2	113471466	113471475	T	['8.0', '9.0']	B_intermediate	ENSG00000136682	ZNG1B	3.03238e-28	0.412046	0.0373879	4	4	4	4	2	4	3	2	4	4	2	4	4	4	4		2	4	4	2	4	2	3	4	4	2	4	2
chr2	113471466	113471475	T	['8.0', '9.0']	CD8_TCM	ENSG00000136682	ZNG1B	8.05562e-28	0.417961	0.0382309	4	4	4	4	2	4	3	2	4		2	4	4	4	4	4	2	4	4	2	4	2	3	4	4	2	4	2
chr2	202767157	202767177	T	['17.0', '18.0', '19.0', '20.0', '21.0', '22.0', '23.0', '24.0', '25.0', '28.0', '31.0']	CD4_TEM	ENSG00000138439	FAM117B	0.000322458	0.0304867	0.00847663	4	4		2	2	3	3	2	4	4	2	4	2	3	3	3	2	3	3	2	3	2	2	3	4	2	2	2
chr2	113445763	113445779	AATCTGTG	['1.0', '2.0', '3.0']	CD8_Naive	ENSG00000136682	ZNG1B	9.5315e-28	0.416787	0.0381768	4	4	4	4	2	4	3	2	4	4	2		4	4	4	4	2	4	4	2	4	2	3	4	4	2	4	2
chr2	215964486	215964505	AAAG	['5.0', '6.0']	CD4_TEM	ENSG00000118242	MREG	0.000281865	-0.191141	0.0526354	3	3		2	2	3	2	2	2	2	2	2	3	3	3	2	2	2	3	2	2	2	2	2	2	2	2	2
chr2	65108371	65108383	AAAG	['1.0', '2.0', '3.0', '4.0', '5.0']	CD8_Naive	ENSG00000237638	LINC02245	3.40774e-07	0.189853	0.0372307	3	3	2	2	2	3	2	2	3	2	2		3	3	3	3	2	3	2	2	2	2	2	2	2	2	2	2
chr2	64972250	64972263	T	['10.0', '11.0', '12.0', '13.0', '14.0', '15.0', '25.0']	CD4_TCM	ENSG00000237638	LINC02245	3.22589e-07	-0.103369	0.0202297		3	2	2	2	3	2	2	3	2	2	3	3	3	3	3	2	3	2	2	2	2	2	2	2	2	2	2
chr2	64989243	64989269	TCCCGGCGGCGGC	['1.0', '2.0', '14.0']	CD8_TEM	ENSG00000237638	LINC02245	4.55626e-09	-0.184966	0.0315501	3	3	2	2	2	4	2	2		2	2	3	3	3	3	3	2	3	2	2	2	2	2	2	2	2	2	2
chr2	26292296	26292308	A	['12.0', '14.0', '17.0', '18.0', '19.0', '20.0']	CD14_Mono	ENSG00000138029	HADHB	3.81805e-05	-0.0336028	0.00815954	3	3	3	2	2	3	2	2	3	3	2	2	3	3	2	2	2		2	2	2	2	2	3	3	2	2	2
chr2	26201961	26201980	T	['12.0', '13.0', '14.0', '17.0', '18.0', '19.0', '20.0']	B_naive	ENSG00000138029	HADHB	3.5741e-05	0.122567	0.0296526	4	4	4	2	2	4	2	2	5	5	2	2	4		2	2	2	3	2	2	2	2	2	4	3	2	2	2
chr2	26201961	26201980	T	['12.0', '13.0', '14.0', '17.0', '18.0', '19.0', '20.0']	Treg	ENSG00000138029	HADHB	9.81174e-06	0.129101	0.0291999	4	4	4	2	2	4	2	2	5	5	2	2		4	2	2	2	3	2	2	2	2	2	4	3	2	2	2
chr2	26201961	26201980	T	['12.0', '13.0', '14.0', '17.0', '18.0', '19.0', '20.0']	CD4_TEM	ENSG00000138029	HADHB	7.85345e-06	0.131438	0.0294101	4	4		2	2	4	2	2	5	5	2	2	4	4	2	2	2	3	2	2	2	2	2	4	3	2	2	2
chr2	26246347	26246361	T	['13.0', '14.0', '15.0', '16.0', '17.0']	gdT	ENSG00000138029	HADHB	1.41526e-07	0.0965933	0.0183524	4	4	4	2	2	4	2	2	5	5	2	2	4	4	2	2	2	3	2	2	2	2	2		3	2	2	2
chr2	26253860	26253904	AAAT	['6.0', '7.0', '8.0', '9.0', '10.0', '11.0', '12.0', '13.0', '14.0', '15.0', '16.0']	CD8_TEM	ENSG00000138029	HADHB	2.12606e-08	-0.0486527	0.00868578	5	5	5	2	2	5	2	2		4	2	2	5	5	2	2	2	3	2	2	2	2	2	5	3	2	2	2
chr2	26183720	26183744	AAAC	['4.0', '5.0', '6.0', '7.0']	NK	ENSG00000138029	HADHB	3.86764e-11	0.209678	0.0317258	4	4	4	2	2		2	2	5	5	2	2	4	4	2	2	2	3	2	2	2	2	2	4	3	2	2	2
chr2	26201961	26201980	T	['12.0', '13.0', '14.0', '17.0', '18.0', '19.0', '20.0']	CD4_TCM	ENSG00000138029	HADHB	3.1292e-25	0.255274	0.0245981		4	4	2	2	4	2	2	5	5	2	2	4	4	2	2	2	3	2	2	2	2	2	4	3	2	2	2
chr2	26227511	26227524	A	['12.0', '13.0', '14.0']	CD4_Naive	ENSG00000138029	HADHB	3.25968e-26	0.361362	0.0341178	4		4	2	2	4	2	2	5	5	2	2	4	4	2	2	2	3	2	2	2	2	2	4	3	2	2	2
chr2	3564413	3564424	A	['10.0', '11.0', '12.0', '13.0']	NK_CD56bright	ENSG00000234171	RNASEH1-DT	7.20991e-05	-0.0956407	0.0240954	4	3	3	2	2	4		2	3	4	2	4	2	4	3	3	2	3	2	2	4	2	2	2	2	2	2	2
chr2	3561679	3561689	A	['9.0', '10.0', '11.0', '23.0']	CD14_Mono	ENSG00000234171	RNASEH1-DT	5.13707e-05	-0.116865	0.0288605	4	4	4	2	2	4	3	2	3	4	2	4	2	3	3	3	2		2	2	4	2	2	2	2	2	2	2
chr2	3559324	3559339	A	['14.0', '15.0', '16.0', '17.0', '18.0']	cDC2	ENSG00000234171	RNASEH1-DT	4.78853e-05	-0.142213	0.0349786	4	4	4	2	2	4	4	2	3	4	2	4	2	4	3	3	2	4	2	2		2	2	2	2	2	2	2
chr2	3559324	3559339	A	['14.0', '15.0', '16.0', '17.0', '18.0']	CD8_TCM	ENSG00000234171	RNASEH1-DT	2.71413e-05	-0.137624	0.0327971	4	4	4	2	2	4	4	2	3		2	4	2	4	3	3	2	4	2	2	4	2	2	2	2	2	2	2
chr2	3561679	3561689	A	['9.0', '10.0', '11.0', '23.0']	CD4_TEM	ENSG00000234171	RNASEH1-DT	7.71084e-06	-0.12617	0.0282068	4	4		2	2	4	3	2	3	4	2	4	2	3	3	3	2	4	2	2	4	2	2	2	2	2	2	2
chr2	3559324	3559339	A	['14.0', '15.0', '16.0', '17.0', '18.0']	CD8_Naive	ENSG00000234171	RNASEH1-DT	7.80415e-08	-0.17438	0.0324633	4	4	4	2	2	4	4	2	3	4	2		2	4	3	3	2	4	2	2	4	2	2	2	2	2	2	2
chr2	3564111	3564121	A	['10.0', '11.0']	B_memory	ENSG00000234171	RNASEH1-DT	7.50709e-08	-0.437583	0.0813564	3	3	3	2	2	3	3	2	3	3	2	3	2	3		3	2	3	2	2	3	2	2	2	2	2	2	2
chr2	3570007	3570040	AGAGGG	['4.0', '5.5', '6.0', '7.0', '8.0', '9.0', '10.0', '11.0']	B_intermediate	ENSG00000234171	RNASEH1-DT	3.5141e-08	-0.128279	0.0232655	3	3	3	2	2	3	3	2	3	3	2	3	2	3	3		2	3	2	2	3	2	2	2	2	2	2	2
chr2	64913847	64913886	TG	['13.0', '14.0', '15.0', '17.0', '18.0', '19.5', '20.0', '21.0', '22.0', '23.0', '24.0', '25.0']	B_memory	ENSG00000237638	LINC02245	8.22392e-11	-0.0391984	0.00603382	3	3	2	2	2	3	2	2	3	2	2	3	3	3		3	2	3	2	2	2	2	2	2	2	2	2	2
chr2	64927963	64927988	T	['24.0', '25.0']	B_intermediate	ENSG00000237638	LINC02245	2.80117e-11	-0.226521	0.0340292	3	3	2	2	2	3	2	2	3	2	2	3	3	3	3		2	3	2	2	2	2	2	2	2	2	2	2
chr2	65134390	65134413	TTG	['7.67', '8.0', '9.0', '10.0']	B_naive	ENSG00000237638	LINC02245	1.05253e-13	0.293086	0.0394244	3	3	2	2	2	3	2	2	3	2	2	3	3		3	3	2	3	2	2	2	2	2	2	2	2	2	2
chr2	6910352	6910385	TG	['1.0', '13.0', '14.0', '15.0', '16.5', '17.0', '18.0', '19.0', '20.0', '21.0', '22.0', '23.0', '24.0']	B_intermediate	ENSG00000151692	RNF144A	7.94239e-05	-0.0254121	0.00643975	4	3	4	2	2	4	2	2	4	4	2	3	2	1	2		2	2	2	2	2	2	2	2	2	2	2	2
chr2	6833258	6833300	AAAGAG	['4.0', '5.0', '6.0', '7.0']	CD4_Naive	ENSG00000151692	RNF144A	9.80728e-06	0.270118	0.0610936	3		3	2	2	3	2	2	3	3	2	3	2	1	2	3	2	2	2	2	2	2	2	2	2	2	2	2
chr2	6933673	6933683	T	['10.0', '11.0', '12.0', '13.0']	CD8_Naive	ENSG00000151692	RNF144A	5.44377e-08	0.144336	0.026551	3	3	3	2	2	3	2	2	3	3	2		2	1	2	3	2	2	2	2	2	2	2	2	2	2	2	2
chr2	113471466	113471475	T	['8.0', '9.0']	Treg	ENSG00000136682	ZNG1B	1.40697e-20	0.359039	0.0386071	4	4	4	4	2	4	3	2	4	4	2	4		4	4	4	2	4	4	2	4	2	3	4	4	2	4	2
chr2	6906141	6906195	AC	['10.0', '13.0', '17.0', '18.0', '19.0', '20.0', '21.0', '22.0', '23.0', '24.0', '25.0', '26.0', '27.0', '28.0', '29.0', '30.0']	CD8_TEM	ENSG00000151692	RNF144A	4.90499e-08	-0.021239	0.00389368	4	3	4	2	2	4	2	2		4	2	3	2	1	2	4	2	2	2	2	2	2	2	2	2	2	2	2
chr2	6906141	6906196	AC	['11.0', '14.0', '18.0', '19.0', '20.0', '21.0', '22.0', '23.0', '24.0', '25.0', '26.0', '27.5', '28.0', '29.0', '30.0', '31.0']	NK	ENSG00000151692	RNF144A	7.51065e-12	-0.0277046	0.0040459	4	3	4	2	2		2	2	4	4	2	3	2	1	2	4	2	2	2	2	2	2	2	2	2	2	2	2
chr2	3559324	3559339	A	['14.0', '15.0', '16.0', '17.0', '18.0']	NK	ENSG00000234171	RNASEH1-DT	3.18348e-26	-0.320912	0.0302924	4	4	4	2	2		4	2	3	4	2	4	2	4	3	3	2	4	2	2	4	2	2	2	2	2	2	2
chr2	3559324	3559339	A	['14.0', '15.0', '16.0', '17.0', '18.0']	CD4_TCM	ENSG00000234171	RNASEH1-DT	2.8932e-24	-0.284208	0.0279644		4	4	2	2	4	4	2	3	4	2	4	2	4	3	3	2	4	2	2	4	2	2	2	2	2	2	2
chr2	3561679	3561689	A	['9.0', '10.0', '11.0', '23.0']	CD4_Naive	ENSG00000234171	RNASEH1-DT	4.67533e-20	-0.24068	0.0262429	4		4	2	2	4	3	2	3	4	2	4	2	3	3	3	2	4	2	2	4	2	2	2	2	2	2	2
chr2	3560492	3560540	TTCC	['6.0', '7.0', '8.0', '9.0', '10.0', '11.0', '12.0', '13.0']	CD8_TEM	ENSG00000234171	RNASEH1-DT	5.56893e-17	0.112154	0.0133931	3	3	3	2	2	3	3	2		3	2	3	2	3	3	3	2	3	2	2	3	2	2	2	2	2	2	2
chr2	3564413	3564424	A	['10.0', '11.0', '12.0', '13.0']	B_naive	ENSG00000234171	RNASEH1-DT	6.99002e-11	-0.146598	0.0224813	4	3	3	2	2	4	4	2	3	4	2	4	2		3	3	2	3	2	2	4	2	2	2	2	2	2	2
chr2	6910352	6910385	TG	['1.0', '13.0', '14.0', '15.0', '16.5', '17.0', '18.0', '19.0', '20.0', '21.0', '22.0', '23.0', '24.0']	CD8_TCM	ENSG00000151692	RNF144A	6.22021e-11	-0.0411751	0.00629747	4	3	4	2	2	4	2	2	4		2	3	2	1	2	4	2	2	2	2	2	2	2	2	2	2	2	2
chr2	126645940	126645972	AT	['4.0', '5.0', '6.0', '7.0', '8.0', '9.0', '10.0', '11.0', '12.0', '13.0', '14.0', '15.0', '16.0', '17.0', '22.0']	CD4_TCM	ENSG00000136732	GYPC	1.50191e-32	0.0666299	0.00560853		3	4	3	2	4	2	4	4	4	2	4	4	4	3	4	2	3	3	2	4	2	2	2	4	2	2	2
chr2	157575131	157575147	T	['15.0', '16.0', '17.0', '18.0']	CD4_Naive	ENSG00000123612	ACVR1C	2.36366e-27	0.53345	0.0492364	4		4	4	2	1	1	1	4	4	2	3	2	1	4	1	2	1	1	1	1	1	2	4	2	1	1	1
chr2	157575131	157575147	T	['15.0', '16.0', '17.0', '18.0']	CD8_TCM	ENSG00000123612	ACVR1C	3.713e-08	0.297148	0.0539878	4	4	4	4	2	1	1	1	4		2	3	2	1	4	1	2	1	1	1	1	1	2	4	2	1	1	1
chr2	84885911	84885931	A	['14.0', '18.0', '19.0', '20.0', '21.0', '22.0', '23.0']	CD14_Mono	ENSG00000034510	TMSB10	2.90671e-06	0.0765828	0.0163733	3	3	3	2	2	3	2	2	3	3	2	2	3	2	2	2	2		2	2	3	2	2	2	2	2	2	2
chr2	202209011	202209032	A	['17.0', '18.0', '19.0', '20.0', '21.0', '22.0', '23.0', '33.0']	CD4_Naive	ENSG00000116030	SUMO1	1.81981e-06	0.0480946	0.0100775	4		2	2	2	3	2	2	4	3	2	3	3	3	2	2	2	2	2	2	2	2	2	2	2	2	2	2
chr2	202209011	202209032	A	['17.0', '18.0', '19.0', '20.0', '21.0', '22.0', '23.0', '33.0']	CD4_TCM	ENSG00000116030	SUMO1	4.16265e-06	0.0278849	0.00605786		4	2	2	2	3	2	2	4	3	2	3	3	3	2	2	2	2	2	2	2	2	2	2	2	2	2	2
chr2	202162928	202162947	A	['10.0', '16.0', '17.0', '18.0', '19.0', '20.0', '21.0', '22.0', '24.0', '25.0', '26.0', '28.0', '29.0', '30.0', '33.0', '34.0', '36.0', '37.0']	CD8_TCM	ENSG00000116030	SUMO1	7.33258e-05	0.0312971	0.0078929	3	3	2	2	2	3	2	2	3		2	3	3	3	2	2	2	2	2	2	2	2	2	2	2	2	2	2
chr2	64645944	64645953	A	['8.0', '9.0', '28.0']	B_naive	ENSG00000179833	SERTAD2	0.00123744	0.1109	0.0343333	2	3	2	2	2	3	2	2	2	2	2	2	2		2	2	2	3	3	2	2	2	2	2	2	2	2	2
chr2	64843042	64843114	ATTTTATATATAATATATAAACAT	['1.0', '2.0', '3.0', '4.0', '5.0', '6.0', '7.0']	CD14_Mono	ENSG00000179833	SERTAD2	0.00022849	-0.0858042	0.0232832	2	3	2	2	2	3	2	2	2	2	2	2	2	3	2	2	2		3	2	2	2	2	2	2	2	2	2
chr2	64643869	64643893	AAAAC	['4.8', '5.0', '6.0', '7.0']	CD16_Mono	ENSG00000179833	SERTAD2	0.00010975	-0.56922	0.147163	2	3	2	2	2	5	2	2	2	2	2	2	2	3	2	2	2	3		2	2	2	2	2	2	2	2	2
chr2	64666918	64666929	T	['10.0', '11.0', '12.0', '14.0']	CD4_Naive	ENSG00000179833	SERTAD2	3.09173e-05	-0.0557817	0.0133878	2		2	2	2	3	2	2	2	2	2	2	2	3	2	2	2	3	3	2	2	2	2	2	2	2	2	2
chr2	64643869	64643893	AAAAC	['4.8', '5.0', '6.0', '7.0']	NK	ENSG00000179833	SERTAD2	3.89764e-12	0.894022	0.128806	2	3	2	2	2		2	2	2	2	2	2	2	3	2	2	2	3	5	2	2	2	2	2	2	2	2	2
chr2	202224276	202224298	A	['19.0', '20.0', '21.0', '22.0', '23.0', '24.0', '25.0', '28.0', '29.0', '30.0', '33.0', '35.0', '36.0', '37.0', '38.0', '39.0']	B_naive	ENSG00000116030	SUMO1	0.000174612	0.0401361	0.0106939	3	3	2	2	2	3	2	2	3	3	2	3	3		2	2	2	2	2	2	2	2	2	2	2	2	2	2
chr2	202269340	202269357	T	['12.0', '17.0', '18.0', '19.0', '20.0', '21.0', '24.0', '38.0']	CD8_Naive	ENSG00000116030	SUMO1	0.000263868	-0.127532	0.0349554	3	3	2	2	2	3	2	2	3	3	2		3	3	2	2	2	2	2	2	2	2	2	2	2	2	2	2
chr2	202209011	202209032	A	['17.0', '18.0', '19.0', '20.0', '21.0', '22.0', '23.0', '33.0']	CD8_TEM	ENSG00000116030	SUMO1	0.000302866	0.0281844	0.00780117	4	4	2	2	2	3	2	2		3	2	3	3	3	2	2	2	2	2	2	2	2	2	2	2	2	2	2
chr2	202202931	202202946	A	['13.0', '14.0', '15.0', '16.0']	Treg	ENSG00000116030	SUMO1	0.000421826	-0.0615949	0.0174686	3	3	2	2	2	3	2	2	3	3	2	3		3	2	2	2	2	2	2	2	2	2	2	2	2	2	2
chr2	202334712	202334718	AT	['1.0', '3.0', '7.0', '11.0', '12.0', '13.0', '14.0', '15.0']	NK	ENSG00000116030	SUMO1	0.00511394	-0.0262135	0.00936273	3	3	2	2	2		2	2	3	3	2	3	3	3	2	2	2	2	2	2	2	2	2	2	2	2	2	2
chr2	84848529	84848550	ATATTAT	['3.0', '4.0', '8.0']	Treg	ENSG00000034510	TMSB10	9.95996e-06	-0.058199	0.013173	4	3	4	2	2	3	2	2	4	4	2	2		2	2	2	2	3	2	2	3	2	2	2	2	2	2	2
chr2	84976628	84976641	A	['4.0', '12.0', '13.0', '14.0', '20.0']	CD4_Naive	ENSG00000034510	TMSB10	1.22765e-07	0.260298	0.049212	3		3	2	2	3	2	2	3	3	2	2	3	2	2	2	2	3	2	2	3	2	2	2	2	2	2	2
chr2	84814341	84814356	T	['14.0', '15.0', '16.0']	CD8_TCM	ENSG00000034510	TMSB10	4.48731e-11	-0.397913	0.0604086	5	3	5	2	2	3	2	2	5		2	2	4	2	2	2	2	3	2	2	3	2	2	2	2	2	2	2
chr2	84895640	84895649	AGA	['2.0', '3.0']	cDC2	ENSG00000034510	TMSB10	2.60278e-11	0.287802	0.0431652	3	3	3	2	2	4	2	2	3	3	2	2	3	2	2	2	2	3	2	2		2	2	2	2	2	2	2
chr2	84870078	84870087	T	['8.0', '9.0', '10.0']	CD8_TEM	ENSG00000034510	TMSB10	3.38634e-12	0.369811	0.0531286	4	3	4	2	2	3	2	2		5	2	2	4	2	2	2	2	3	2	2	3	2	2	2	2	2	2	2
chr2	84870078	84870087	T	['8.0', '9.0', '10.0']	CD4_TCM	ENSG00000034510	TMSB10	5.4002e-15	0.329918	0.0422039		3	4	2	2	3	2	2	4	5	2	2	4	2	2	2	2	3	2	2	3	2	2	2	2	2	2	2
chr2	26245263	26245280	TG	['4.0', '7.0', '8.5', '9.0', '10.0', '11.0', '12.0', '13.0', '14.0', '15.0', '16.0', '17.0', '20.0', '21.0', '25.0', '28.0', '29.0']	CD4_TCM	ENSG00000173567	ADGRF3	0.00296666	-0.0283642	0.00954646		3	2	2	2	2	2	2	3	2	2	2	2	2	2	2	2	2	2	2	2	2	2	2	2	2	2	2
chr2	26300152	26300159	A	['4.0', '6.0', '7.0', '8.0', '9.0', '10.0']	CD8_TEM	ENSG00000173567	ADGRF3	0.000404932	-0.0347472	0.00982435	3	4	2	2	2	2	2	2		2	2	2	2	2	2	2	2	2	2	2	2	2	2	2	2	2	2	2
chr2	169806335	169806344	AT	['4.5', '5.0', '6.0']	CD4_TCM	ENSG00000138385	SSB	1.72971e-15	-0.21942	0.0275677		4	3	2	2	4	2	2	3	2	2	2	2	2	2	4	2	2	2	2	2	2	2	2	2	2	2	2
chr2	169778446	169778454	T	['8.0', '9.0']	B_intermediate	ENSG00000138385	SSB	5.02714e-08	0.313304	0.0574833	4	4	3	2	2	4	2	2	3	2	2	2	2	2	2		2	2	2	2	2	2	2	2	2	2	2	2
chr2	169846709	169846727	A	['17.0', '18.0', '19.0', '20.0', '21.0', '31.0']	CD4_TEM	ENSG00000138385	SSB	2.20975e-06	0.0928819	0.0196234	3	3		2	2	3	2	2	3	2	2	2	2	2	2	3	2	2	2	2	2	2	2	2	2	2	2	2
chr2	169806328	169806335	A	['5.0', '7.0', '9.0']	CD4_Naive	ENSG00000138385	SSB	2.54564e-06	0.104576	0.0222292	4		3	2	2	4	2	2	3	2	2	2	2	2	2	4	2	2	2	2	2	2	2	2	2	2	2	2
chr2	169806328	169806335	A	['5.0', '7.0', '9.0']	NK	ENSG00000138385	SSB	0.000333309	0.0665569	0.0185502	4	4	3	2	2		2	2	3	2	2	2	2	2	2	4	2	2	2	2	2	2	2	2	2	2	2	2
chr2	169722789	169722799	ACC	['3.33', '4.0']	CD8_TEM	ENSG00000138385	SSB	0.000998773	0.296478	0.0900911	3	3	3	2	2	3	2	2		2	2	2	2	2	2	3	2	2	2	2	2	2	2	2	2	2	2	2
chr2	26300151	26300159	A	['4.0', '6.0', '7.0', '8.0', '9.0', '10.0']	CD8_TEM	ENSG00000173567	ADGRF3	0.000404932	-0.0347472	0.00982435	3	4	2	2	2	2	2	2		2	2	2	2	2	2	2	2	2	2	2	2	2	2	2	2	2	2	2
chr2	26229348	26229374	AC	['11.0', '12.0', '13.0', '14.0', '15.0', '16.0', '17.0', '18.0', '20.0', '21.0', '27.0']	CD4_Naive	ENSG00000173567	ADGRF3	4.04739e-06	-0.0492093	0.0106769	3		2	2	2	2	2	2	4	2	2	2	2	2	2	2	2	2	2	2	2	2	2	2	2	2	2	2
chr2	84870078	84870087	T	['8.0', '9.0', '10.0']	CD4_TEM	ENSG00000034510	TMSB10	2.49992e-08	0.323307	0.0580103	4	3		2	2	3	2	2	4	5	2	2	4	2	2	2	2	3	2	2	3	2	2	2	2	2	2	2
chr2	32366819	32366832	A	['12.0', '13.0', '14.0', '26.0']	MAIT	ENSG00000115760	BIRC6	1.85952e-06	0.372798	0.0781855	3	3	2	2	2	2	2	2	2	2	2	2	3	2	2	2	2	2	2	2	2	2	2	2		2	2	2
chr2	84888324	84888344	A	['19.0', '20.0', '21.0', '22.0', '23.0', '24.0', '25.0', '26.0', '29.0', '30.0']	NK	ENSG00000034510	TMSB10	2.89138e-05	0.0290012	0.006935	3	3	3	2	2		2	2	3	3	2	2	3	2	2	2	2	3	2	2	4	2	2	2	2	2	2	2
chr2	113705550	113705563	A	['12.0', '13.0', '14.0', '15.0']	CD4_TCM	ENSG00000115084	SLC35F5	4.05507e-12	0.228112	0.0328916		3	3	2	2	3	3	2	3	3	2	3	2	4	2	2	2	2	2	2	2	2	2	2	2	2	2	2
chr2	232564434	232564469	ATTTT	['5.0', '6.0', '7.0', '8.0']	CD14_Mono	ENSG00000135930	EIF4E2	4.50858e-09	0.0993345	0.0169387	5	4	5	2	2	5	2	2	4	5	2	3	4	3	5	5	2		3	2	2	2	2	3	2	2	2	2
chr2	232579123	232579167	AC	['12.0', '13.0', '16.0', '17.0', '18.0', '19.0', '20.0', '21.0', '22.0', '23.0', '24.0', '25.0', '26.0', '27.0', '29.0']	gdT	ENSG00000135930	EIF4E2	2.56012e-07	-0.0334567	0.00649234	4	5	4	2	2	4	2	2	5	4	2	4	3	4	4	4	2	3	3	2	2	2	2		2	2	2	2
chr2	232590191	232590211	A	['16.0', '17.0', '18.0', '19.0', '20.0', '21.0', '25.0']	Treg	ENSG00000135930	EIF4E2	6.55477e-07	-0.0647614	0.0130197	4	5	4	2	2	4	2	2	5	4	2	3		3	4	4	2	4	3	2	2	2	2	3	2	2	2	2
chr2	232563383	232563393	T	['10.0', '11.0']	B_intermediate	ENSG00000135930	EIF4E2	1.84492e-06	-0.173745	0.0364267	4	4	4	2	2	4	2	2	4	4	2	4	4	4	4		2	5	3	2	2	2	2	4	2	2	2	2
chr2	232559437	232559441	A	['4.0', '7.0', '8.0', '12.0']	B_memory	ENSG00000135930	EIF4E2	2.25505e-06	-0.0378615	0.00800605	4	4	4	2	2	4	2	2	4	4	2	4	4	4		4	2	5	3	2	2	2	2	4	2	2	2	2
chr2	232558586	232558597	T	['9.0', '10.0', '11.0', '12.0', '13.0', '15.0']	CD8_TCM	ENSG00000135930	EIF4E2	0.000189964	-0.065123	0.0174499	4	4	4	2	2	4	2	2	4		2	4	4	4	4	4	2	5	3	2	2	2	2	4	2	2	2	2
chr2	232579123	232579167	AC	['12.0', '13.0', '16.0', '17.0', '18.0', '19.0', '20.0', '21.0', '22.0', '23.0', '24.0', '25.0', '26.0', '27.0', '29.0']	CD8_Naive	ENSG00000135930	EIF4E2	0.000491001	-0.0224151	0.00643075	4	5	4	2	2	4	2	2	5	4	2		3	4	4	4	2	3	3	2	2	2	2	4	2	2	2	2
chr2	113732426	113732437	A	['10.0', '11.0', '12.0']	CD8_TCM	ENSG00000115084	SLC35F5	0.000317238	-0.125162	0.0347596	3	3	3	2	2	3	3	2	3		2	3	2	3	2	2	2	2	2	2	2	2	2	2	2	2	2	2
chr2	113681699	113681722	AAAG	['6.0', '7.0', '8.0', '9.0', '10.0']	NK_CD56bright	ENSG00000115084	SLC35F5	0.000184803	0.0847774	0.0226742	3	3	3	2	2	3		2	3	3	2	3	2	3	2	2	2	2	2	2	2	2	2	2	2	2	2	2
chr2	113722388	113722407	AC	['9.5', '10.0', '11.0', '12.0']	CD4_TEM	ENSG00000115084	SLC35F5	5.97008e-06	0.17878	0.039488	3	3		2	2	5	3	2	3	3	2	5	2	3	2	2	2	2	2	2	2	2	2	2	2	2	2	2
chr2	113693149	113693159	TG	['3.0', '4.0', '5.0', '6.0', '7.0', '8.0']	CD8_TEM	ENSG00000115084	SLC35F5	4.18114e-06	-0.072564	0.0157673	3	3	3	2	2	3	3	2		3	2	3	2	5	2	2	2	2	2	2	2	2	2	2	2	2	2	2
chr2	113695990	113695999	A	['9.0', '10.0']	NK	ENSG00000115084	SLC35F5	3.46725e-07	-0.128893	0.0252926	3	4	5	2	2		3	2	3	3	2	4	2	3	2	2	2	2	2	2	2	2	2	2	2	2	2	2
chr2	142874098	142874115	AG	['7.0', '8.5', '9.0']	NK_CD56bright	ENSG00000115919	KYNU	4.4256e-37	-0.459853	0.0361444	1	1	1	3	2	1		2	3	1	2	1	1	4	3	4	3	4	4	2	3	2	1	1	1	2	4	5
chr2	20673202	20673211	A	['8.0', '9.0', '10.0', '11.0']	B_intermediate	ENSG00000143869	GDF7	6.2937e-07	-0.085915	0.0172451	1	1	1	1	1	1	1	1	1	1	1	1	1	4	4		1	1	1	2	1	1	1	1	1	1	1	1
chr2	105282831	105282847	A	['14.0', '15.0', '16.0', '17.0', '18.0']	CD4_Naive	ENSG00000135966	TGFBRAP1	0.000912493	0.070745	0.0213331	2		2	2	2	2	2	2	2	2	2	2	2	2	2	2	2	2	2	2	2	2	2	2	2	2	2	2
chr2	20673202	20673211	A	['8.0', '9.0', '10.0', '11.0']	B_memory	ENSG00000143869	GDF7	2.52144e-16	-0.141775	0.0173018	1	1	1	1	1	1	1	1	1	1	1	1	1	4		4	1	1	1	2	1	1	1	1	1	1	1	1
chr2	142874098	142874115	AG	['7.0', '8.5', '9.0']	B_naive	ENSG00000115919	KYNU	7.5476e-26	-0.287644	0.0273615	1	1	1	3	2	1	4	2	3	1	2	1	1		3	4	3	4	4	2	3	2	1	1	1	2	4	5
chr2	142908495	142908503	T	['7.0', '8.0', '9.0', '10.0']	CD8_TEM	ENSG00000115919	KYNU	5.07974e-24	0.24611	0.0243475	1	1	1	4	2	1	3	2		1	2	1	1	3	3	3	3	3	3	2	5	2	1	1	1	2	3	3
chr2	142908495	142908503	T	['7.0', '8.0', '9.0', '10.0']	CD4_CTL	ENSG00000115919	KYNU	9.75905e-14	0.209685	0.0281679	1	1	1		2	1	3	2	4	1	2	1	1	3	3	3	3	3	3	2	5	2	1	1	1	2	3	3
chr2	142874098	142874115	AG	['7.0', '8.5', '9.0']	CD16_Mono	ENSG00000115919	KYNU	3.16514e-10	-0.225856	0.0359044	1	1	1	3	2	1	4	2	3	1	2	1	1	4	3	4	3	4		2	3	2	1	1	1	2	4	5
chr2	142911997	142912020	TTG	['7.67', '8.0', '9.0', '10.0']	ILC	ENSG00000115919	KYNU	7.41074e-09	0.4057	0.0701741	1	1	1	3	2	1	5	2	3	1	2	1	1	5	3	5	3	5	5	2	3	2	1	1	1	2	5
chr2	142874098	142874115	AG	['7.0', '8.5', '9.0']	CD14_Mono	ENSG00000115919	KYNU	1.07805e-08	-0.198896	0.0347844	1	1	1	3	2	1	4	2	3	1	2	1	1	4	3	4	3		4	2	3	2	1	1	1	2	4	5
chr2	142874098	142874115	AG	['7.0', '8.5', '9.0']	HSPC	ENSG00000115919	KYNU	1.44799e-06	-0.199348	0.0413733	1	1	1	3	2	1	4	2	3	1	2	1	1	4	3	4	3	4	4	2	3	2	1	1	1	2		5
chr2	142874098	142874115	AG	['7.0', '8.5', '9.0']	B_intermediate	ENSG00000115919	KYNU	2.17069e-06	-0.143741	0.0303454	1	1	1	3	2	1	4	2	3	1	2	1	1	4	3		3	4	4	2	3	2	1	1	1	2	4	5
chr2	142890135	142890148	AG	['5.0', '6.5', '7.0']	Plasmablast	ENSG00000115919	KYNU	5.84654e-06	-0.283738	0.0626095	1	1	1	3	2	1	3	2	3	1	2	1	1	3	3	3		3	3	2	3	2	1	1	1	2	3	3
chr2	143026738	143026766	AGTCCGC	['2.0', '3.0', '4.0']	B_memory	ENSG00000115919	KYNU	2.07406e-05	0.127896	0.0300453	1	1	1	3	2	1	3	2	3	1	2	1	1	3		3	3	3	3	2	3	2	1	1	1	2	3	3
chr2	142918572	142918589	T	['15.0', '16.0', '17.0', '18.0']	cDC2	ENSG00000115919	KYNU	4.25718e-05	-0.098745	0.024125	1	1	1	5	2	1	3	2	5	1	2	1	1	3	3	3	3	3	3	2		2	1	1	1	2	3	3
chr2	113684457	113684474	AT	['7.0', '8.5', '9.0']	B_naive	ENSG00000115084	SLC35F5	5.24206e-08	0.354695	0.0651666	4	3	3	2	2	3	3	2	5	3	2	3	2		2	2	2	2	2	2	2	2	2	2	2	2	2	2
chr2	113752217	113752233	A	['15.0', '16.0', '17.0', '18.0', '19.0', '23.0']	CD4_Naive	ENSG00000115084	SLC35F5	5.30132e-09	-0.170877	0.0292726	3		3	2	2	4	3	2	3	3	2	4	2	3	2	2	2	2	2	2	2	2	2	2	2	2	2	2
chr2	113695990	113695999	A	['9.0', '10.0']	CD8_Naive	ENSG00000115084	SLC35F5	3.27393e-10	-0.2003	0.0318685	3	4	5	2	2	4	3	2	3	3	2		2	3	2	2	2	2	2	2	2	2	2	2	2	2	2	2
chr2	20673202	20673211	A	['8.0', '9.0', '10.0', '11.0']	B_naive	ENSG00000143869	GDF7	1.55465e-25	-0.180258	0.0172589	1	1	1	1	1	1	1	1	1	1	1	1	1		4	4	1	1	1	2	1	1	1	1	1	1	1	1
chr2	32293058	32293065	T	['1.0', '3.0', '5.0', '6.0', '7.0', '8.0', '15.0']	CD4_TCM	ENSG00000115760	BIRC6	4.88873e-05	0.0466292	0.0114825		3	2	2	2	2	2	2	2	2	2	2	3	2	2	2	2	2	2	2	2	2	2	2	3	2	2	2
chr2	32279564	32279578	T	['5.0', '6.0', '7.0', '13.0', '14.0', '15.0', '29.0']	Treg	ENSG00000115760	BIRC6	7.80307e-05	0.0977495	0.0247444	3	3	2	2	2	2	2	2	2	2	2	2		2	2	2	2	2	2	2	2	2	2	2	3	2	2	2
chr2	32381540	32381558	T	['17.0', '18.0', '19.0', '20.0', '21.0', '22.0', '24.0', '37.0']	CD4_Naive	ENSG00000115760	BIRC6	9.17188e-05	0.109137	0.0279014	3		2	2	2	2	2	2	2	2	2	2	3	2	2	2	2	2	2	2	2	2	2	2	3	2	2	2
chr2	118143088	118143105	T	['13.0', '15.0', '16.0', '17.0', '18.0', '19.0', '28.0']	CD8_Naive	ENSG00000125629	INSIG2	3.33353e-05	0.0831933	0.0200495	4	4	2	2	2	3	2	2	3	3	2		2	3	2	2	2	3	2	2	2	2	2	2	2	2	2	2
chr2	118016331	118016342	A	['10.0', '11.0', '12.0', '13.0', '14.0']	B_naive	ENSG00000125629	INSIG2	1.06145e-06	-0.183681	0.0376404	3	3	2	2	2	3	2	2	3	3	2	3	2		2	2	2	5	2	2	2	2	2	2	2	2	2	2
chr2	118143088	118143105	T	['13.0', '15.0', '16.0', '17.0', '18.0', '19.0', '28.0']	CD4_Naive	ENSG00000125629	INSIG2	3.76329e-09	0.105751	0.0179413	4		2	2	2	3	2	2	3	3	2	4	2	3	2	2	2	3	2	2	2	2	2	2	2	2	2	2
chr2	118143088	118143105	T	['13.0', '15.0', '16.0', '17.0', '18.0', '19.0', '28.0']	CD4_TCM	ENSG00000125629	INSIG2	2.87726e-12	0.114419	0.0163839		4	2	2	2	3	2	2	3	3	2	4	2	3	2	2	2	3	2	2	2	2	2	2	2	2	2	2
chr2	241579347	241579357	AG	['4.0', '5.0']	NK_Proliferating	ENSG00000176720	BOK	6.29713e-06	0.213834	0.0473487	1	1	1	1	1	3	3		1	1	1	1	1	1	1	1	1	1	1	1	1	1	1	3	1	1	1	2
chr2	241584021	241584040	T	['18.0', '19.0', '20.0', '21.0', '22.0', '29.0']	gdT	ENSG00000176720	BOK	5.49617e-07	-0.0854829	0.0170688	1	1	1	1	1	4	3	3	1	1	1	1	1	1	1	1	1	1	1	1	1	1	1		1	1	1	2
chr2	241638370	241638386	TG	['8.0', '9.0', '10.0']	NK_CD56bright	ENSG00000176720	BOK	1.45456e-23	0.445415	0.044521	1	1	1	1	1	3		3	1	1	1	1	1	1	1	1	1	1	1	1	1	1	1	3	1	1	1	2
chr2	241598924	241598936	A	['11.0', '12.0', '13.0']	NK	ENSG00000176720	BOK	5.2352e-112	0.661063	0.029394	1	1	1	1	1		3	3	1	1	1	1	1	1	1	1	1	1	1	1	1	1	1	4	1	1	1	2
chr2	181445852	181445864	ATG	['3.0', '4.0']	NK_CD56bright	ENSG00000115232	ITGA4	8.92705e-05	-0.13364	0.0341089	3	3	3	2	2	5		2	3	3	2	3	2	3	3	4	2	4	4	2	4	2	2	3	2	2	2	2
chr2	219443743	219443762	TG	['10.0', '11.0', '14.0', '15.0']	CD8_Naive	ENSG00000072195	SPEG	5.51991e-05	0.246319	0.0610843	1	1	1	1	1	1	1	1	1	1	1		1	1	1	1	1	1	1	1	1	1	1	1	1	1	1	1
chr2	181467225	181467235	A	['10.0', '11.0']	B_intermediate	ENSG00000115232	ITGA4	6.32439e-05	-0.113541	0.0283826	3	3	3	2	2	5	4	2	3	3	2	3	2	3	3		2	4	4	2	4	2	2	3	2	2	2	2
chr2	174682952	174682957	C	['1.0', '3.0', '6.0', '9.0', '17.0', '20.0']	NK	ENSG00000115935	WIPF1	0.000913013	0.0113194	0.00341352	4	4	2	2	2		2	2	2	2	2	2	2	4	2	2	2	2	2	2	2	2	2	2	2	2	2	2
chr2	174682952	174682957	C	['1.0', '3.0', '6.0', '9.0', '17.0', '20.0']	CD4_TCM	ENSG00000115935	WIPF1	1.86951e-09	0.0198234	0.00329908		4	2	2	2	4	2	2	2	2	2	2	2	4	2	2	2	2	2	2	2	2	2	2	2	2	2	2
chr2	174682952	174682957	C	['1.0', '3.0', '6.0', '9.0', '17.0', '20.0']	B_naive	ENSG00000115935	WIPF1	3.65324e-11	0.0210845	0.00318617	4	4	2	2	2	4	2	2	2	2	2	2	2		2	2	2	2	2	2	2	2	2	2	2	2	2	2
chr2	118023747	118023762	A	['15.0', '16.0', '17.0', '18.0', '19.0', '32.0', '34.0']	NK	ENSG00000125629	INSIG2	0.00014381	-0.0653412	0.0171882	3	3	2	2	2		2	2	3	3	2	3	2	3	2	2	2	3	2	2	2	2	2	2	2	2	2	2
chr2	174682952	174682957	C	['1.0', '3.0', '6.0', '9.0', '17.0', '20.0']	CD4_Naive	ENSG00000115935	WIPF1	2.67288e-12	0.0238116	0.00340461	4		2	2	2	4	2	2	2	2	2	2	2	4	2	2	2	2	2	2	2	2	2	2	2	2	2	2
chr2	24765896	24765915	T	['17.0', '18.0', '19.0', '20.0', '21.0', '26.0', '29.0', '30.0', '31.0', '32.0', '33.0', '34.0', '35.0', '36.0']	CD4_Naive	ENSG00000138092	CENPO	0.000117207	0.0201909	0.00524182	3		2	2	2	2	2	2	3	3	2	2	4	2	3	2	2	2	2	2	2	2	2	4	2	2	2	2
chr2	24757594	24757608	AT	['6.0', '7.0', '8.0']	Treg	ENSG00000138092	CENPO	6.28155e-05	0.361594	0.0903538	3	4	2	2	2	2	2	2	3	3	2	2		2	3	2	2	2	2	2	2	2	2	4	2	2	2	2
chr2	169572552	169572563	T	['10.0', '11.0']	CD4_Naive	ENSG00000163093	BBS5	0.000912646	0.182167	0.0549332	5		2	2	2	2	2	2	2	2	2	2	2	2	2	2	2	1	1	2	2	2	2	2	2	2	2	2
chr2	74569909	74569933	TG	['10.0', '11.0', '12.0', '13.0', '14.0']	CD4_TCM	ENSG00000115307	AUP1	0.000789231	0.168909	0.0503224		3	2	2	2	2	2	2	2	2	2	2	2	2	2	2	2	2	2	2	2	2	2	2	2	2	2	2
chr2	181389796	181389808	T	['10.0', '11.0', '12.0', '13.0', '14.0']	CD4_TEM	ENSG00000115232	ITGA4	4.10192e-05	0.183658	0.0447765	4	3		2	2	3	3	2	3	4	2	3	2	4	4	3	2	3	3	2	3	2	2	3	2	2	2	2
chr2	181389796	181389808	T	['10.0', '11.0', '12.0', '13.0', '14.0']	CD8_TCM	ENSG00000115232	ITGA4	1.21903e-05	0.195684	0.0447364	4	3	4	2	2	3	3	2	3		2	3	2	4	4	3	2	3	3	2	3	2	2	3	2	2	2	2
chr2	181365172	181365183	A	['11.0', '12.0']	gdT	ENSG00000115232	ITGA4	2.07777e-06	-0.171891	0.0362203	3	4	3	2	2	3	3	2	4	3	2	4	2	3	3	3	2	3	3	2	3	2	2		2	2	2	2
chr2	181389796	181389808	T	['10.0', '11.0', '12.0', '13.0', '14.0']	CD4_TCM	ENSG00000115232	ITGA4	1.16091e-06	0.232165	0.047749		3	4	2	2	3	3	2	3	4	2	3	2	4	4	3	2	3	3	2	3	2	2	3	2	2	2	2
chr2	181365172	181365183	A	['11.0', '12.0']	CD8_TEM	ENSG00000115232	ITGA4	1.69394e-08	-0.185778	0.0329355	3	4	3	2	2	3	3	2		3	2	4	2	3	3	3	2	3	3	2	3	2	2	4	2	2	2	2
chr2	181460566	181460603	TG	['11.0', '13.0', '14.0', '15.0', '16.0', '17.0', '18.5', '19.0', '20.0', '21.0', '22.0', '23.0', '24.0', '25.0', '26.0', '27.0', '28.0', '29.0']	NK	ENSG00000115232	ITGA4	1.65647e-08	0.0275336	0.00487793	3	3	3	2	2		5	2	3	3	2	3	2	3	3	5	2	5	5	2	5	2	2	3	2	2	2	2
chr2	181467225	181467235	A	['10.0', '11.0']	cDC2	ENSG00000115232	ITGA4	4.1095e-11	-0.203764	0.030873	3	3	3	2	2	5	4	2	3	3	2	3	2	3	3	4	2	4	4	2		2	2	3	2	2	2	2
chr2	181389796	181389808	T	['10.0', '11.0', '12.0', '13.0', '14.0']	B_naive	ENSG00000115232	ITGA4	1.34248e-11	0.255147	0.0377215	4	3	4	2	2	3	3	2	3	4	2	3	2		4	3	2	3	3	2	3	2	2	3	2	2	2	2
chr2	181389796	181389808	T	['10.0', '11.0', '12.0', '13.0', '14.0']	B_memory	ENSG00000115232	ITGA4	6.71752e-13	0.311853	0.043403	4	3	4	2	2	3	3	2	3	4	2	3	2	4		3	2	3	3	2	3	2	2	3	2	2	2	2
chr2	181365172	181365183	A	['11.0', '12.0']	CD8_Naive	ENSG00000115232	ITGA4	5.33591e-20	-0.304768	0.0332825	3	4	3	2	2	3	3	2	4	3	2		2	3	3	3	2	3	3	2	3	2	2	4	2	2	2	2
chr2	28207385	28207394	AGC	['2.0', '3.0']	CD4_TCM	ENSG00000223522	BABAM2-AS2	0.00324997	0.159006	0.0540277		2	2	2	2	3	2	2	2	2	2	2	2	3	2	2	2	2	2	2	2	2	2	2	2	2	2	2
chr2	118042331	118042341	AC	['2.0', '3.0', '4.0', '5.0', '6.0', '7.0']	CD14_Mono	ENSG00000125629	INSIG2	0.000152728	0.042021	0.0110973	3	3	2	2	2	3	2	2	4	4	2	3	2	5	2	2	2		2	2	2	2	2	2	2	2	2	2
chr2	118012273	118012287	A	['13.0', '14.0', '15.0']	CD8_TCM	ENSG00000125629	INSIG2	0.000593478	0.103038	0.0300003	3	3	2	2	2	3	2	2	4		2	3	2	3	2	2	2	4	2	2	2	2	2	2	2	2	2	2
chr2	118012273	118012287	A	['13.0', '14.0', '15.0']	CD8_TEM	ENSG00000125629	INSIG2	0.00206804	0.0914295	0.0296822	3	3	2	2	2	3	2	2		4	2	3	2	3	2	2	2	4	2	2	2	2	2	2	2	2	2	2
chr2	28250591	28250610	TTTG	['3.0', '4.75', '5.0', '8.0', '16.0']	B_naive	ENSG00000223522	BABAM2-AS2	0.000642012	0.205366	0.060168	3	2	2	2	2	3	2	2	2	2	2	2	2		2	2	2	2	2	2	2	2	2	2	2	2	2	2
chr2	28250584	28250591	T	['7.0', '8.0', '9.0', '12.0', '13.0', '14.0', '15.0', '17.0', '27.0', '28.0', '30.0', '31.0', '32.0']	NK	ENSG00000223522	BABAM2-AS2	0.00303765	-0.0106617	0.0035972	3	2	2	2	2		2	2	2	2	2	2	2	3	2	2	2	2	2	2	2	2	2	2	2	2	2	2
chr2	44228187	44228207	T	['20.0', '21.0', '22.0']	NK	ENSG00000289272	ENSG00000289272	0.00130509	0.125241	0.038957	2	3	2	2	2		2	2	2	3	2	2	2	2	2	2	2	2	2	2	2	2	2	2	2	2	2	2
chr2	44315503	44315518	A	['8.0', '14.0', '15.0', '16.0', '17.0']	CD4_Naive	ENSG00000289272	ENSG00000289272	9.19976e-05	-0.121834	0.0311534	2		2	2	2	3	2	2	2	3	2	2	2	2	2	2	2	2	2	2	2	2	2	2	2	2	2	2
chr2	44239878	44239901	TTTTTG	['3.83', '4.0', '5.0', '6.0', '7.0', '8.0', '11.0', '12.0', '15.0', '18.0']	CD8_TCM	ENSG00000289272	ENSG00000289272	5.65459e-05	-0.180496	0.0448239	2	3	2	2	2	3	2	2	2		2	2	2	2	2	2	2	2	2	2	2	2	2	2	2	2	2	2
chr2	203545552	203545575	A	['6.0', '13.0', '14.0', '15.0', '20.0', '21.0', '22.0', '23.0', '24.0', '25.0', '27.0', '28.0', '29.0', '30.0', '31.0', '33.0', '35.0']	CD14_Mono	ENSG00000173166	RAPH1	0.00062285	-0.0171273	0.00500584	3	3	2	2	2	2	2	2	2	2	2	2	2	2	2	2	2		2	2	2	2	2	2	2	2	2	2
chr2	203541106	203541112	TG	['1.0', '2.0', '3.0', '4.0']	CD4_Naive	ENSG00000173166	RAPH1	6.86895e-07	-0.137387	0.0276709	4		2	2	2	2	2	2	2	2	2	2	2	2	2	2	2	3	2	2	2	2	2	2	2	2	2	2
chr2	203541097	203541106	T	['8.0', '9.0', '10.0', '11.0', '12.0', '13.0', '14.0']	CD4_TCM	ENSG00000173166	RAPH1	3.13437e-12	0.078867	0.0113127		4	2	2	2	2	2	2	2	2	2	2	2	2	2	2	2	3	2	2	2	2	2	2	2	2	2	2
chr2	38288799	38288810	A	['11.0', '12.0', '13.0']	CD14_Mono	ENSG00000288994	ENSG00000288994	0.000905523	0.104573	0.0315136	1	1	1	1	2	1	1	1	1	1	2	1	1	1	1	1	2		2	2	2	2	1	1	1	2	2	1
chr2	151405860	151405872	T	['11.0', '12.0', '13.0', '14.0']	CD4_TCM	ENSG00000183091	NEB	8.98052e-37	-0.215527	0.0170145		4	4	3	2	3	2	2	3	3	2	4	3	3	3	3	2	3	2	2	3	2	2	2	3	2	2	2
chr2	151405860	151405872	T	['11.0', '12.0', '13.0', '14.0']	CD4_Naive	ENSG00000183091	NEB	6.18192e-29	-0.194327	0.0174081	4		4	3	2	3	2	2	3	3	2	4	3	3	3	3	2	3	2	2	3	2	2	2	3	2	2	2
chr2	151783356	151783375	T	['18.0', '19.0', '20.0', '21.0', '22.0', '23.0', '24.0', '25.0', '41.0']	NK	ENSG00000183091	NEB	1.97595e-27	-0.172178	0.0158677	3	3	3	3	2		2	2	4	3	2	3	4	4	4	3	2	5	2	2	3	2	2	2	3	2	2	2
chr2	151783356	151783375	T	['18.0', '19.0', '20.0', '21.0', '22.0', '23.0', '24.0', '25.0', '41.0']	B_naive	ENSG00000183091	NEB	1.24705e-17	-0.145382	0.0170067	3	3	3	3	2	4	2	2	4	3	2	3	4		4	3	2	5	2	2	3	2	2	2	3	2	2	2
chr2	151759185	151759194	T	['7.0', '8.0', '9.0', '10.0']	CD14_Mono	ENSG00000183091	NEB	9.59214e-14	0.185608	0.0249259	3	3	3	4	2	5	2	2	5	3	2	3	5	5	5	3	2		2	2	3	2	2	2	3	2	2	2
chr2	151783356	151783375	T	['18.0', '19.0', '20.0', '21.0', '22.0', '23.0', '24.0', '25.0', '41.0']	CD8_TEM	ENSG00000183091	NEB	4.31532e-13	-0.118547	0.016362	3	3	3	3	2	4	2	2		3	2	3	4	4	4	3	2	5	2	2	3	2	2	2	3	2	2	2
chr2	151405860	151405872	T	['11.0', '12.0', '13.0', '14.0']	CD8_Naive	ENSG00000183091	NEB	5.3154e-12	-0.123332	0.0178823	4	4	4	3	2	3	2	2	3	3	2		3	3	3	3	2	3	2	2	3	2	2	2	3	2	2	2
chr2	151405860	151405872	T	['11.0', '12.0', '13.0', '14.0']	CD4_TEM	ENSG00000183091	NEB	5.28199e-09	-0.105754	0.0181147	4	4		3	2	3	2	2	3	3	2	4	3	3	3	3	2	3	2	2	3	2	2	2	3	2	2	2
chr2	24817466	24817476	A	['10.0', '11.0', '17.0', '18.0', '19.0', '20.0', '21.0', '26.0', '28.0', '30.0', '31.0', '32.0', '33.0', '34.0', '35.0', '36.0', '37.0']	CD8_TCM	ENSG00000138092	CENPO	0.000153052	0.0127748	0.00337417	4	3	2	2	2	2	2	2	3		2	2	3	2	3	2	2	2	2	2	2	2	2	3	2	2	2	2
chr2	24790921	24790936	T	['10.0', '11.0', '14.0', '15.0', '16.0', '17.0']	CD8_TEM	ENSG00000138092	CENPO	0.000216033	-0.0309413	0.00836368	3	3	2	2	2	2	2	2		3	2	2	3	2	3	2	2	2	2	2	2	2	2	3	2	2	2	2
chr2	24751587	24751600	A	['12.0', '13.0', '14.0', '15.0']	gdT	ENSG00000138092	CENPO	0.000360369	0.127088	0.0356237	3	4	2	2	2	2	2	2	3	3	2	2	4	2	3	2	2	2	2	2	2	2	2		2	2	2	2
chr2	24835933	24835949	A	['15.0', '16.0', '17.0', '18.0', '19.0', '21.0', '22.0']	B_memory	ENSG00000138092	CENPO	0.000611055	-0.0989008	0.0288622	3	3	2	2	2	2	2	2	3	3	2	2	3	2		2	2	2	2	2	2	2	2	3	2	2	2	2
chr2	169585270	169585279	T	['9.0', '13.0', '18.0', '19.0', '20.0', '21.0', '22.0', '23.0', '24.0', '25.0', '26.0', '27.0', '28.0', '29.0', '31.0', '36.0']	CD4_TCM	ENSG00000163093	BBS5	0.000774133	-0.0126337	0.00375794		5	2	2	2	2	2	2	2	2	2	2	2	2	2	2	2	1	1	2	2	2	2	2	2	2	2	2
chr2	159844323	159844343	A	['16.0', '17.0', '18.0', '19.0', '20.0', '21.0']	CD14_Mono	ENSG00000287091	ENSG00000287091	0.000870108	0.0680735	0.0204457	1	1	1	1	1	1	1	1	1	1	1	1	1	1	1	1	1		2	2	2	2	1	1	1	2	2	1
chr2	232559219	232559233	A	['11.0', '13.0', '14.0', '15.0', '16.0']	CD4_TEM	ENSG00000135930	EIF4E2	3.49693e-09	-0.202795	0.0343348	4	4		2	2	4	2	2	4	4	2	4	4	4	4	4	2	5	3	2	2	2	2	4	2	2	2	2
chr2	151783356	151783375	T	['18.0', '19.0', '20.0', '21.0', '22.0', '23.0', '24.0', '25.0', '41.0']	Treg	ENSG00000183091	NEB	0.000211288	-0.0636145	0.0171693	3	3	3	3	2	4	2	2	4	3	2	3		4	4	3	2	5	2	2	3	2	2	2	3	2	2	2
chr2	151730616	151730637	A	['19.0', '20.0', '21.0', '22.0']	CD4_CTL	ENSG00000183091	NEB	6.12596e-05	0.107387	0.0267937	3	3	3		2	3	2	2	3	3	2	3	3	3	3	3	2	4	2	2	3	2	2	2	3	2	2	2
chr2	151828190	151828199	C	['8.0', '9.0', '10.0', '11.0', '14.0']	cDC2	ENSG00000183091	NEB	5.20267e-05	-0.18735	0.0463013	3	3	3	3	2	3	2	2	3	3	2	3	3	3	3	3	2	3	2	2		2	2	2	4	2	2	2
chr2	151830712	151830724	AATA	['2.0', '3.0', '4.0', '5.0']	CD8_TCM	ENSG00000183091	NEB	4.71149e-06	0.104212	0.0227674	3	3	3	3	2	3	2	2	3		2	3	3	3	3	4	2	3	2	2	3	2	2	2	3	2	2	2
chr2	151830711	151830727	AAAT	['3.0', '4.0', '5.0', '6.0']	CD8_TCM	ENSG00000183091	NEB	4.71149e-06	0.104212	0.0227674	3	3	3	3	2	3	2	2	3		2	3	3	3	3	4	2	3	2	2	3	2	2	2	3	2	2	2
chr2	151783356	151783375	T	['18.0', '19.0', '20.0', '21.0', '22.0', '23.0', '24.0', '25.0', '41.0']	B_memory	ENSG00000183091	NEB	5.56447e-08	-0.0940843	0.0173195	3	3	3	3	2	4	2	2	4	3	2	3	4	4		3	2	5	2	2	3	2	2	2	3	2	2	2
chr2	151830727	151830743	AATT	['2.0', '3.0', '4.0', '5.0']	B_intermediate	ENSG00000183091	NEB	5.32182e-09	-0.128819	0.0220702	3	3	3	3	2	3	2	2	3	4	2	3	3	3	3		2	3	2	2	3	2	2	2	3	2	2	2
chr2	151828190	151828199	C	['8.0', '9.0', '10.0', '11.0', '14.0']	MAIT	ENSG00000183091	NEB	0.000107218	-0.176923	0.0456734	3	3	3	3	2	3	2	2	3	3	2	3	3	3	3	3	2	3	2	2	4	2	2	2		2	2	2
chr2	181365172	181365183	A	['11.0', '12.0']	CD4_Naive	ENSG00000115232	ITGA4	1.18297e-32	-0.376764	0.0316607	3		3	2	2	3	3	2	4	3	2	4	2	3	3	3	2	3	3	2	3	2	2	4	2	2	2	2
chr2	43156443	43156458	T	['15.0', '16.0', '17.0']	NK	ENSG00000230587	LOC107985876	1.6187e-25	-0.364023	0.0348662	3	3	3	2	2		2	2	3	3	2	3	3	3	3	3	2	3	2	2	2	2	2	3	2	2	2	2
chr2	43149719	43149746	TG	['7.0', '9.0', '10.0', '11.0', '12.0', '13.5', '14.0', '15.0', '16.0', '17.0']	CD4_TCM	ENSG00000230587	LOC107985876	7.34932e-14	0.0604627	0.00808165		4	3	2	2	3	2	2	4	4	2	3	3	3	3	3	2	3	2	2	2	2	2	4	2	2	2	2
chr2	108827814	108827832	A	['16.0', '17.0', '18.0', '19.0', '25.0', '34.0', '35.0']	Treg	ENSG00000163006	CCDC138	0.000600341	0.0915607	0.0266827	3	3	2	2	2	3	2	2	3	2	2	2		3	3	2	2	2	2	2	2	2	2	2	2	2	2	2
chr2	108712182	108712192	A	['9.0', '10.0', '11.0']	CD8_TEM	ENSG00000163006	CCDC138	5.82187e-05	-0.14312	0.0356026	4	5	2	2	2	3	2	2		2	2	2	3	4	4	2	2	2	2	2	2	2	2	2	2	2	2	2
chr2	108774704	108774718	T	['14.0', '15.0', '16.0']	CD4_Naive	ENSG00000163006	CCDC138	1.09387e-05	0.171471	0.0389909	5		2	2	2	3	2	2	5	2	2	2	3	4	4	2	2	2	2	2	2	2	2	2	2	2	2	2
chr2	108809796	108809825	TTTG	['5.0', '6.0', '7.25', '8.0', '10.0']	B_memory	ENSG00000163006	CCDC138	2.45401e-06	0.223784	0.0474933	4	4	2	2	2	3	2	2	4	2	2	2	3	4		2	2	2	2	2	2	2	2	2	2	2	2	2
chr2	100366301	100366337	ATTT	['9.0', '10.0', '11.0', '12.0', '13.0', '14.0']	CD8_TEM	ENSG00000115526	CHST10	0.0011603	-0.079285	0.0244069	1	1	1	2	2	2	2	2		1	2	1	1	5	2	2	2	1	1	2	2	2	1	2	2	2	2	1
chr2	100328983	100328997	AT	['7.0', '8.0']	B_naive	ENSG00000115526	CHST10	5.48657e-15	0.234109	0.0299555	1	1	1	2	2	2	2	2	5	1	2	1	1		2	2	2	1	1	2	2	2	1	2	2	2	2	1
chr2	108718002	108718019	T	['16.0', '17.0', '18.0', '19.0', '20.0']	CD4_TCM	ENSG00000163006	CCDC138	5.28481e-09	-0.180656	0.0309452		5	2	2	2	3	2	2	4	2	2	2	3	4	4	2	2	2	2	2	2	2	2	2	2	2	2	2
chr2	108754774	108754780	ATT	['2.0', '3.0']	B_naive	ENSG00000163006	CCDC138	4.61657e-34	0.434796	0.0357335	4	4	2	2	2	3	2	2	4	2	2	2	3		4	2	2	2	2	2	2	2	2	2	2	2	2	2
chr2	46538653	46538666	TC	['5.0', '6.5', '7.0']	CD4_TCM	ENSG00000250565	ATP6V1E2	2.37204e-37	-0.71573	0.0560422		4	3	2	2	4	2	2	4	4	2	4	4	3	3	3	2	3	4	2	3	2	2	3	2	2	2	2
chr2	46538653	46538666	TC	['5.0', '6.5', '7.0']	NK	ENSG00000250565	ATP6V1E2	1.35599e-24	-0.624108	0.0609669	4	4	3	2	2		2	2	4	4	2	4	4	3	3	3	2	3	4	2	3	2	2	3	2	2	2	2
chr2	46538653	46538666	TC	['5.0', '6.5', '7.0']	CD4_Naive	ENSG00000250565	ATP6V1E2	1.98002e-23	-0.613884	0.0615481	4		3	2	2	4	2	2	4	4	2	4	4	3	3	3	2	3	4	2	3	2	2	3	2	2	2	2
chr2	46538653	46538666	TC	['5.0', '6.5', '7.0']	CD8_TEM	ENSG00000250565	ATP6V1E2	3.10685e-21	-0.581628	0.0614889	4	4	3	2	2	4	2	2		4	2	4	4	3	3	3	2	3	4	2	3	2	2	3	2	2	2	2
chr2	46533073	46533086	AT	['2.0', '3.0', '7.0', '8.0']	B_naive	ENSG00000250565	ATP6V1E2	1.65684e-18	0.0656645	0.00748015	3	3	4	2	2	3	2	2	3	3	2	3	3		4	4	2	4	3	2	5	2	2	3	2	2	2	2
chr2	46533073	46533086	AT	['2.0', '3.0', '7.0', '8.0']	B_memory	ENSG00000250565	ATP6V1E2	1.21629e-09	0.0465416	0.00765729	3	3	4	2	2	3	2	2	3	3	2	3	3	4		4	2	4	3	2	5	2	2	3	2	2	2	2
chr2	108853953	108853962	AT	['0.0', '1.0', '2.0', '3.0', '4.5', '5.0', '8.0', '9.0', '10.0', '11.0', '12.0', '13.0', '15.0', '17.0', '18.0', '19.0', '20.0', '21.0', '22.0', '23.0', '24.0']	NK	ENSG00000163006	CCDC138	0.00203606	-0.0367198	0.011903	3	3	2	2	2		2	2	3	2	2	2	3	3	3	2	2	2	2	2	2	2	2	2	2	2	2	2
chr2	46533073	46533086	AT	['2.0', '3.0', '7.0', '8.0']	CD14_Mono	ENSG00000250565	ATP6V1E2	1.9968e-09	0.045059	0.00751225	3	3	4	2	2	3	2	2	3	3	2	3	3	4	4	4	2		3	2	5	2	2	3	2	2	2	2
chr2	46538653	46538666	TC	['5.0', '6.5', '7.0']	CD8_Naive	ENSG00000250565	ATP6V1E2	8.23766e-08	-0.351939	0.0656377	4	4	3	2	2	4	2	2	4	4	2		4	3	3	3	2	3	4	2	3	2	2	3	2	2	2	2
chr2	46587439	46587450	A	['10.0', '11.0', '12.0']	CD4_TEM	ENSG00000250565	ATP6V1E2	1.28677e-07	0.184839	0.0350027	3	3		2	2	3	2	2	3	3	2	3	3	4	4	5	2	4	3	2	3	2	2	5	2	2	2	2
chr2	46538653	46538666	TC	['5.0', '6.5', '7.0']	CD16_Mono	ENSG00000250565	ATP6V1E2	1.79648e-06	-0.32199	0.0674316	4	4	3	2	2	4	2	2	4	4	2	4	4	3	3	3	2	3		2	3	2	2	3	2	2	2	2
chr2	46538653	46538666	TC	['5.0', '6.5', '7.0']	CD8_TCM	ENSG00000250565	ATP6V1E2	2.15717e-06	-0.312438	0.0659414	4	4	3	2	2	4	2	2	4		2	4	4	3	3	3	2	3	4	2	3	2	2	3	2	2	2	2
chr2	46525461	46525489	A	['15.0', '18.0', '22.0', '25.0', '27.0', '28.0', '29.0', '30.0', '31.0', '32.0', '33.0', '34.0', '35.0', '36.0', '37.0', '38.0', '39.0', '40.0', '43.0', '47.0']	cDC2	ENSG00000250565	ATP6V1E2	4.62835e-06	-0.0281361	0.00614195	3	3	3	2	2	3	2	2	3	3	2	3	3	5	5	4	2	5	3	2		2	2	3	2	2	2	2
chr2	46538653	46538666	TC	['5.0', '6.5', '7.0']	Treg	ENSG00000250565	ATP6V1E2	0.000101072	-0.256887	0.0660716	4	4	3	2	2	4	2	2	4	4	2	4		3	3	3	2	3	4	2	3	2	2	3	2	2	2	2
chr2	46593134	46593151	T	['13.0', '14.0', '16.0', '17.0', '18.0', '19.0']	gdT	ENSG00000250565	ATP6V1E2	0.000301202	-0.124619	0.0344798	3	3	5	2	2	3	2	2	3	3	2	3	3	3	3	3	2	3	3	2	3	2	2		2	2	2	2
chr2	67343693	67343702	A	['8.0', '9.0', '10.0', '11.0']	CD8_TEM	ENSG00000236780	LINC01829	1.25364e-05	0.12354	0.0282827	4	4	2	2	2	3	2	2		2	2	2	2	1	2	2	2	1	1	2	2	2	2	2	2	2	2	2
chr2	67343693	67343702	A	['8.0', '9.0', '10.0', '11.0']	CD4_Naive	ENSG00000236780	LINC01829	7.87625e-07	0.136539	0.0276484	4		2	2	2	3	2	2	4	2	2	2	2	1	2	2	2	1	1	2	2	2	2	2	2	2	2	2
chr2	67419407	67419460	AC	['11.0', '12.0', '14.0', '15.0', '16.0', '17.0', '18.0', '19.0', '20.0', '21.0', '22.0', '23.0', '24.0', '25.0', '26.5', '27.0', '28.0', '29.0', '30.0', '31.0']	NK	ENSG00000236780	LINC01829	1.21647e-08	-0.0234416	0.00411445	3	3	2	2	2		2	2	3	2	2	2	2	1	2	2	2	1	1	2	2	2	2	2	2	2	2	2
chr2	67343693	67343702	A	['8.0', '9.0', '10.0', '11.0']	CD4_TCM	ENSG00000236780	LINC01829	4.12983e-12	0.184544	0.0266195		4	2	2	2	3	2	2	4	2	2	2	2	1	2	2	2	1	1	2	2	2	2	2	2	2	2	2
chr2	37158193	37158211	A	['16.0', '17.0', '18.0', '19.0']	CD4_TCM	ENSG00000055332	EIF2AK2	2.76252e-37	-0.143721	0.0112639		4	4	4	2	4	2	2	4	4	2	3	4	3	2	2	2	2	2	2	2	2	2	2	2	2	2	2
chr2	37158193	37158211	A	['16.0', '17.0', '18.0', '19.0']	CD4_Naive	ENSG00000055332	EIF2AK2	2.71091e-35	-0.167021	0.0134726	4		4	4	2	4	2	2	4	4	2	3	4	3	2	2	2	2	2	2	2	2	2	2	2	2	2	2
chr2	37158193	37158211	A	['16.0', '17.0', '18.0', '19.0']	CD8_TEM	ENSG00000055332	EIF2AK2	1.47048e-18	-0.129446	0.0147233	4	4	4	4	2	4	2	2		4	2	3	4	3	2	2	2	2	2	2	2	2	2	2	2	2	2	2
chr2	46538494	46538504	A	['10.0', '11.0']	B_intermediate	ENSG00000250565	ATP6V1E2	1.15098e-08	-0.204901	0.0359045	3	3	5	2	2	3	2	2	3	3	2	3	3	4	4		2	4	3	2	4	2	2	3	2	2	2	2
chr2	37158193	37158211	A	['16.0', '17.0', '18.0', '19.0']	CD4_TEM	ENSG00000055332	EIF2AK2	1.54739e-10	-0.110857	0.0173197	4	4		4	2	4	2	2	4	4	2	3	4	3	2	2	2	2	2	2	2	2	2	2	2	2	2	2
chr2	218258262	218258280	T	['17.0', '18.0', '19.0', '20.0', '21.0']	CD4_TCM	ENSG00000261338	ENSG00000261338	4.66462e-34	0.183009	0.0150416		1	3	2	2	4	1	2	4	4	2	1	4	1	2	2	1	5	5	2	2	2	2	2	1	2	2	1
chr2	218257935	218257973	TTGG	['7.0', '8.0', '10.0', '11.0', '12.0', '13.0', '14.0', '15.0', '16.0', '17.0']	CD8_TEM	ENSG00000261338	ENSG00000261338	2.0449e-12	0.0443215	0.00630338	4	1	3	2	2	4	1	2		4	2	1	4	1	2	2	1	5	5	2	2	2	2	2	1	2	2	1
chr2	53868522	53868531	AT	['0.0', '1.0', '2.0', '3.0', '4.5', '5.0', '6.0', '7.0', '8.0', '9.0', '10.0', '11.0', '12.0', '13.0', '14.0', '15.0', '16.0', '17.0', '18.0', '19.0', '20.0', '21.0', '22.0', '23.0', '24.0', '25.0']	CD4_Naive	ENSG00000143942	CHAC2	0.00142836	0.00936151	0.00293569	3		2	2	2	2	2	2	2	2	2	2	2	2	2	2	2	1	2	2	2	2	2	2	2	2	2	2
chr2	58213731	58213735	AG	['1.0', '2.0', '3.0', '4.0']	CD14_Mono	ENSG00000115392	FANCL	0.000267563	0.150907	0.0414029	3	2	2	2	2	3	2	2	3	2	2	2	2	2	2	2	2		2	2	2	2	2	2	2	2	2	2
chr2	58287807	58287817	T	['10.0', '11.0']	CD8_TEM	ENSG00000115392	FANCL	0.000112255	0.152426	0.0394636	3	2	2	2	2	3	2	2		2	2	2	2	2	2	2	2	3	2	2	2	2	2	2	2	2	2	2
chr2	58320100	58320117	T	['15.0', '16.0', '17.0', '18.0', '27.0']	NK	ENSG00000115392	FANCL	4.17267e-06	0.252555	0.0548724	3	2	2	2	2		2	2	3	2	2	2	2	2	2	2	2	3	2	2	2	2	2	2	2	2	2	2
chr2	99457687	99457701	A	['14.0', '15.0', '31.0']	B_naive	ENSG00000135945	REV1	0.00113279	0.114726	0.0352431	2	2	2	2	2	3	2	2	2	2	2	3	2		2	2	2	3	2	2	2	2	2	2	2	2	2	2
chr2	99576515	99576536	A	['19.0', '20.0', '21.0', '22.0', '23.0', '24.0', '30.0', '31.0', '35.0', '41.0']	CD8_Naive	ENSG00000135945	REV1	1.64206e-05	-0.106818	0.0247911	2	2	2	2	2	3	2	2	2	2	2		2	3	2	2	2	3	2	2	2	2	2	2	2	2	2	2
chr2	99481692	99481709	AC	['8.5', '9.0', '10.0', '11.0', '12.0']	NK	ENSG00000135945	REV1	5.99444e-06	-0.129593	0.0286293	2	2	2	2	2		2	2	2	2	2	3	2	3	2	2	2	3	2	2	2	2	2	2	2	2	2	2
chr2	99468180	99468194	A	['12.0', '13.0', '14.0', '15.0', '24.0']	CD14_Mono	ENSG00000135945	REV1	4.13466e-06	0.13141	0.0285395	2	2	2	2	2	3	2	2	2	2	2	3	2	3	2	2	2		2	2	2	2	2	2	2	2	2	2
chr2	130350020	130350036	ATTT	['4.0', '5.0', '6.0', '7.0']	cDC2	ENSG00000136718	IMP4	0.000214277	0.0725242	0.0195929	4	4	4	2	2	4	2	2	4	4	2	2	2	4	3	2	2	4	4	2		2	2	2	2	2	2	2
chr2	130350021	130350029	ATTT	['2.0', '3.0', '4.0', '5.0']	CD8_TEM	ENSG00000136718	IMP4	0.000236399	0.0638275	0.0173607	4	4	4	2	2	4	2	2		4	2	2	2	4	3	2	2	4	4	2	4	2	2	2	2	2	2	2
chr2	130350020	130350036	ATTT	['4.0', '5.0', '6.0', '7.0']	CD8_TEM	ENSG00000136718	IMP4	0.000236399	0.0638275	0.0173607	4	4	4	2	2	4	2	2		4	2	2	2	4	3	2	2	4	4	2	4	2	2	2	2	2	2	2
chr2	130350020	130350036	ATTT	['4.0', '5.0', '6.0', '7.0']	CD4_TEM	ENSG00000136718	IMP4	0.000826182	0.0612157	0.0183069	4	4		2	2	4	2	2	4	4	2	2	2	4	3	2	2	4	4	2	4	2	2	2	2	2	2	2
chr2	130350021	130350029	ATTT	['2.0', '3.0', '4.0', '5.0']	CD4_TEM	ENSG00000136718	IMP4	0.000826182	0.0612157	0.0183069	4	4		2	2	4	2	2	4	4	2	2	2	4	3	2	2	4	4	2	4	2	2	2	2	2	2	2
chr2	130350029	130350052	ATTTT	['5.0', '6.0', '7.0', '8.0', '9.0', '10.0', '11.0', '12.0']	CD8_TCM	ENSG00000136718	IMP4	0.000971666	0.0373523	0.0113237	4	4	4	2	2	4	2	2	4		2	2	2	4	3	2	2	4	4	2	4	2	2	2	2	2	2	2
chr2	218316268	218316287	T	['6.0', '12.0', '15.0', '16.0', '17.0', '18.0', '19.0', '20.0', '21.0', '22.0', '23.0', '24.0', '25.0', '26.0', '27.0', '29.0', '30.0', '32.0', '33.0', '34.0', '35.0', '36.0', '37.0', '38.0', '39.0', '41.0', '42.0']	NK	ENSG00000261338	ENSG00000261338	3.98273e-14	0.0297137	0.00392958	4	1	3	2	2		1	2	4	4	2	1	4	1	2	2	1	5	5	2	2	2	2	2	1	2	2	1
chr2	232864732	232864742	T	['9.0', '10.0']	CD4_Naive	ENSG00000241409	ENSG00000241409	1.45817e-15	0.284418	0.0356393	3		2	1	2	1	3	2	1	2	2	3	1	3	3	2	2	1	1	2	2	2	1	1	1	2	2	1
chr2	232785079	232785091	TTC	['3.0', '4.0', '5.0']	CD4_TCM	ENSG00000241409	ENSG00000241409	1.04977e-11	0.459978	0.0676488		3	2	1	2	1	4	2	1	2	2	4	1	3	4	2	2	1	1	2	2	2	1	1	1	2	2	1
chr2	232829978	232829994	ATTT	['1.0', '2.0', '3.0', '4.0', '5.0', '6.0', '8.0', '10.0', '11.0', '19.0']	B_naive	ENSG00000241409	ENSG00000241409	2.13944e-05	0.152382	0.0358562	3	3	2	1	2	1	3	2	1	2	2	3	1		3	2	2	1	1	2	2	2	1	1	1	2	2	1
chr2	232842011	232842024	T	['12.0', '13.0', '14.0', '15.0']	NK_CD56bright	ENSG00000241409	ENSG00000241409	2.67477e-05	-0.288146	0.068614	4	3	2	1	2	1		2	1	2	2	4	1	3	4	2	2	1	1	2	2	2	1	1	1	2	2	1
chr2	232785079	232785091	TTC	['3.0', '4.0', '5.0']	CD8_Naive	ENSG00000241409	ENSG00000241409	7.34908e-05	0.276052	0.0696276	4	3	2	1	2	1	4	2	1	2	2		1	3	4	2	2	1	1	2	2	2	1	1	1	2	2	1
chr2	232785080	232785089	TTC	['2.0', '3.0', '4.0']	CD8_Naive	ENSG00000241409	ENSG00000241409	7.34908e-05	0.276052	0.0696276	4	3	2	1	2	1	4	2	1	2	2		1	3	4	2	2	1	1	2	2	2	1	1	1	2	2	1
chr2	232842011	232842024	T	['12.0', '13.0', '14.0', '15.0']	B_memory	ENSG00000241409	ENSG00000241409	7.72618e-05	-0.270684	0.0684802	4	3	2	1	2	1	4	2	1	2	2	4	1	3		2	2	1	1	2	2	2	1	1	1	2	2	1
chr2	218268694	218268715	T	['14.0', '19.0', '20.0', '21.0', '22.0', '26.0', '33.0', '34.0', '35.0']	CD4_TEM	ENSG00000261338	ENSG00000261338	0.00072149	-0.0820525	0.0242667	3	1		2	2	3	1	2	3	3	2	1	3	1	2	2	1	3	3	2	2	2	2	2	1	2	2	1
chr2	218257935	218257973	TTGG	['7.0', '8.0', '10.0', '11.0', '12.0', '13.0', '14.0', '15.0', '16.0', '17.0']	CD8_TCM	ENSG00000261338	ENSG00000261338	0.000168786	0.0238193	0.00633213	4	1	3	2	2	4	1	2	4		2	1	4	1	2	2	1	5	5	2	2	2	2	2	1	2	2	1
chr2	231141421	231141440	T	['16.0', '18.0', '19.0', '20.0', '21.0', '23.0', '26.0', '27.0', '28.0', '29.0']	CD4_TCM	ENSG00000135914	HTR2B	1.75597e-06	-0.101879	0.0213152		2	2	2	2	2	2	2	3	2	2	2	2	2	2	2	2	1	2	2	3	2	2	2	2	2	2	2
chr2	231019329	231019341	T	['11.0', '12.0', '13.0', '14.0', '21.0', '22.0', '24.0', '25.0', '27.0', '28.0', '29.0', '30.0', '31.0', '32.0']	cDC2	ENSG00000135914	HTR2B	5.8686e-06	0.0547285	0.0120785	3	2	2	2	2	2	2	2	3	2	2	2	2	2	2	2	2	1	2	2		2	2	2	2	2	2	2
chr2	231058952	231058969	TC	['8.5', '9.0', '10.0']	CD8_TEM	ENSG00000135914	HTR2B	0.000374419	0.264759	0.074423	3	2	2	2	2	2	2	2		2	2	2	2	2	2	2	2	1	2	2	3	2	2	2	2	2	2	2
chr2	218316268	218316287	T	['6.0', '12.0', '15.0', '16.0', '17.0', '18.0', '19.0', '20.0', '21.0', '22.0', '23.0', '24.0', '25.0', '26.0', '27.0', '29.0', '30.0', '32.0', '33.0', '34.0', '35.0', '36.0', '37.0', '38.0', '39.0', '41.0', '42.0']	Treg	ENSG00000261338	ENSG00000261338	7.07953e-05	0.0158466	0.00398797	4	1	3	2	2	4	1	2	4	4	2	1		1	2	2	1	5	5	2	2	2	2	2	1	2	2	1
chr2	218327962	218327979	A	['9.0', '14.0', '18.0', '19.0', '20.0', '21.0', '22.0', '23.0', '34.0']	CD16_Mono	ENSG00000261338	ENSG00000261338	1.94334e-05	-0.0178955	0.00418971	5	1	3	2	2	5	1	2	5	5	2	1	5	1	2	2	1	4		2	2	2	2	2	1	2	2	1
chr2	218327962	218327979	A	['9.0', '14.0', '18.0', '19.0', '20.0', '21.0', '22.0', '23.0', '32.0', '34.0']	CD14_Mono	ENSG00000261338	ENSG00000261338	1.33872e-05	-0.0177817	0.0040843	5	1	3	2	2	5	1	2	5	5	2	1	5	1	2	2	1		4	2	2	2	2	2	1	2	2	1
chr2	232785080	232785089	TTC	['2.0', '3.0', '4.0']	CD4_TCM	ENSG00000241409	ENSG00000241409	1.04977e-11	0.459978	0.0676488		3	2	1	2	1	4	2	1	2	2	4	1	3	4	2	2	1	1	2	2	2	1	1	1	2	2	1
chr2	37154937	37154950	T	['10.0', '11.0', '12.0', '13.0', '14.0']	NK	ENSG00000055332	EIF2AK2	1.72997e-10	-0.0821973	0.0128764	4	4	4	4	2		2	2	4	4	2	3	4	3	2	2	2	2	2	2	2	2	2	2	2	2	2	2
chr2	37158193	37158211	A	['16.0', '17.0', '18.0', '19.0']	Treg	ENSG00000055332	EIF2AK2	1.46819e-08	-0.100641	0.0177647	4	4	4	4	2	4	2	2	4	4	2	3		3	2	2	2	2	2	2	2	2	2	2	2	2	2	2
chr2	31215848	31215864	A	['13.0', '14.0', '15.0', '16.0', '17.0']	B_intermediate	ENSG00000013016	EHD3	1.62605e-15	-0.143395	0.0179986	1	1	1	2	2	5	1	1	2	1	1	1	1	5	4		2	2	2	1	1	1	1	2	2	2	2	1
chr2	99245612	99245629	A	['16.0', '17.0', '18.0', '19.0', '24.0', '31.0']	CD4_TCM	ENSG00000115514	TXNDC9	0.000799874	-0.0591579	0.0176441		3	2	2	2	2	2	2	3	2	2	2	2	2	2	2	2	2	2	2	2	2	2	2	2	2	2	2
chr2	99338923	99338937	AT	['6.0', '7.0', '8.0', '9.0', '10.0', '11.0', '12.0', '15.0', '16.0', '17.0', '18.0', '19.0', '20.0', '21.0', '22.0', '25.0', '26.0']	CD8_TEM	ENSG00000115514	TXNDC9	5.7853e-05	-0.0191363	0.00475862	3	3	2	2	2	2	2	2		2	2	2	2	2	2	2	2	2	2	2	2	2	2	2	2	2	2	2
chr2	70988739	70988753	AG	['5.0', '7.0', '8.0']	CD4_Naive	ENSG00000144043	TEX261	0.000524171	-0.341606	0.0984997	2		2	2	2	4	2	2	2	2	2	2	2	2	2	2	2	2	2	2	2	2	2	2	2	2	2	2
chr2	70996792	70996806	A	['14.0', '15.0', '16.0', '23.0', '25.0', '26.0']	NK	ENSG00000144043	TEX261	5.78414e-05	-0.0399887	0.00994384	2	4	2	2	2		2	2	2	2	2	2	2	2	2	2	2	2	2	2	2	2	2	2	2	2	2	2
chr2	69356741	69356756	T	['13.0', '14.0', '15.0', '16.0']	CD8_Naive	ENSG00000198380	GFPT1	4.71588e-18	0.264161	0.0305035	4	4	4	4	2	4	3	2	4	4	2		4	4	4	4	2	4	4	2	4	4	4	3	4	2	2	2
chr2	69302644	69302657	A	['5.0', '6.0', '13.0', '14.0', '15.0', '16.0']	CD4_TEM	ENSG00000198380	GFPT1	5.5196e-19	0.123758	0.0139034	4	4		4	2	4	3	2	4	4	2	4	4	4	4	4	2	4	4	2	4	4	4	3	4	2	2	2
chr2	69302644	69302657	A	['5.0', '6.0', '13.0', '14.0', '15.0', '16.0']	CD14_Mono	ENSG00000198380	GFPT1	4.46054e-27	0.15039	0.0139558	4	4	4	4	2	4	3	2	4	4	2	4	4	4	4	4	2		4	2	4	4	4	3	4	2	2	2
chr2	69376523	69376535	A	['12.0', '13.0']	B_naive	ENSG00000198380	GFPT1	2.67579e-29	-0.34808	0.0309755	4	4	4	4	2	4	3	2	4	4	2	4	5		4	4	2	4	4	2	4	4	4	3	4	2	2	2
chr2	69376523	69376535	A	['12.0', '13.0']	NK	ENSG00000198380	GFPT1	2.48852e-34	-0.253341	0.0207349	4	4	4	4	2		3	2	4	4	2	4	5	4	4	4	2	4	4	2	4	4	4	3	4	2	2	2
chr2	48469261	48469297	TG	['4.0', '5.0', '6.0', '7.0', '8.0', '9.0', '10.0', '11.0', '12.0', '13.0', '14.0', '15.0', '18.0', '27.0']	CD4_Naive	ENSG00000272663	PPP1R21-DT	0.000968708	-0.0284184	0.00861305	1		1	1	2	1	2	2	1	1	2	3	1	2	1	1	2	1	1	2	2	1	1	1	1	2	2	2
chr2	48395041	48395057	T	['15.0', '16.0', '17.0', '25.0']	CD8_Naive	ENSG00000272663	PPP1R21-DT	5.74112e-05	-0.451752	0.112287	1	3	1	1	2	1	2	2	1	1	2		1	2	1	1	2	1	1	2	2	1	1	1	1	2	2	2
chr2	69376523	69376535	A	['12.0', '13.0']	CD8_TEM	ENSG00000198380	GFPT1	3.29315e-46	-0.32024	0.0224391	4	4	4	4	2	4	3	2		4	2	4	5	4	4	4	2	4	4	2	4	4	4	3	4	2	2	2
chr2	69427068	69427087	AAAG	['3.0', '4.75', '5.0', '6.0']	CD4_Naive	ENSG00000198380	GFPT1	2.36569e-57	1.7834	0.111731	4		4	4	2	4	3	2	4	4	2	4	4	4	4	4	2	4	4	2	4	4	4	3	4	2	2	2
chr2	69374319	69374331	T	['12.0', '13.0', '14.0']	CD4_TCM	ENSG00000198380	GFPT1	4.34794e-110	-0.50875	0.0228214		4	4	4	2	4	3	2	4	4	2	4	4	4	4	4	2	4	4	2	4	4	4	3	4	2	2	2
chr2	99390427	99390441	T	['14.0', '15.0', '16.0', '17.0', '30.0']	CD4_Naive	ENSG00000115514	TXNDC9	0.00602431	0.0624173	0.0227265	3		2	2	2	2	2	2	3	2	2	2	2	2	2	2	2	2	2	2	2	2	2	2	2	2	2	2
chr2	232559437	232559462	A	['20.0', '25.0', '32.0', '33.0']	CD4_TCM	ENSG00000135930	EIF4E2	3.81593e-37	-0.0404127	0.00317355		4	4	2	2	4	2	2	4	4	2	4	4	4	4	4	2	5	3	2	2	2	2	4	2	2	2	2
chr2	232563383	232563393	T	['10.0', '11.0']	NK	ENSG00000135930	EIF4E2	2.40054e-31	-0.298838	0.0256598	4	4	4	2	2		2	2	4	4	2	4	4	4	4	4	2	5	3	2	2	2	2	4	2	2	2	2
chr2	232561872	232561883	T	['9.0', '10.0', '11.0']	CD8_TEM	ENSG00000135930	EIF4E2	2.03227e-23	0.146131	0.0146549	4	4	4	2	2	4	2	2		4	2	5	5	5	4	4	2	4	3	2	2	2	2	5	2	2	2	2
chr2	232579123	232579167	AC	['12.0', '13.0', '16.0', '17.0', '18.0', '19.0', '20.0', '21.0', '22.0', '23.0', '24.0', '25.0', '26.0', '27.0', '29.0']	B_naive	ENSG00000135930	EIF4E2	5.03232e-15	-0.0452133	0.00577724	4	5	4	2	2	4	2	2	5	4	2	4	3		4	4	2	3	3	2	2	2	2	4	2	2	2	2
chr2	232675203	232675224	AAGG	['5.25', '6.0', '7.0', '21.0']	CD16_Mono	ENSG00000135930	EIF4E2	1.11258e-09	0.258048	0.042356	3	3	3	2	2	3	2	2	3	3	2	3	3	3	3	3	2	3		2	2	2	2	3	2	2	2	2
chr2	43229479	43229491	T	['10.0', '11.0', '12.0', '13.0']	CD14_Mono	ENSG00000230587	LOC107985876	0.00146986	0.0753192	0.0236811	3	3	3	2	2	3	2	2	3	3	2	3	3	3	5	3	2		2	2	2	2	2	3	2	2	2	2
chr2	43256612	43256624	T	['6.0', '9.0', '10.0', '11.0', '12.0', '13.0', '14.0']	B_memory	ENSG00000230587	LOC107985876	0.00058987	-0.14513	0.0422354	3	3	3	2	2	3	2	2	3	3	2	3	3	3		3	2	5	2	2	2	2	2	3	2	2	2	2
chr2	43312208	43312224	A	['15.0', '16.0', '17.0', '18.0']	CD4_TEM	ENSG00000230587	LOC107985876	0.000212774	-0.0911757	0.0246198	3	3		2	2	3	2	2	3	3	2	3	3	3	3	3	2	3	2	2	2	2	2	3	2	2	2	2
chr2	43245174	43245190	T	['11.0', '12.0', '14.0', '17.0', '18.0', '19.0', '20.0', '21.0', '22.0', '24.0', '25.0', '26.0', '27.0', '28.0', '29.0', '30.0', '31.0', '32.0', '33.0', '34.0', '35.0', '36.0', '37.0']	Treg	ENSG00000230587	LOC107985876	0.000136275	-0.0109413	0.00286808	3	3	3	2	2	3	2	2	3	3	2	3		3	3	4	2	3	2	2	2	2	2	3	2	2	2	2
chr2	43245174	43245190	T	['11.0', '12.0', '14.0', '17.0', '18.0', '19.0', '20.0', '21.0', '22.0', '24.0', '25.0', '26.0', '27.0', '28.0', '29.0', '30.0', '31.0', '32.0', '33.0', '34.0', '35.0', '36.0', '37.0']	B_intermediate	ENSG00000230587	LOC107985876	5.90344e-05	-0.0118563	0.00295179	3	3	3	2	2	3	2	2	3	3	2	3	4	3	3		2	3	2	2	2	2	2	3	2	2	2	2
chr2	43273252	43273270	AAC	['4.0', '5.0', '6.0', '7.0']	B_naive	ENSG00000230587	LOC107985876	6.67016e-07	-0.163991	0.0329914	3	3	3	2	2	3	2	2	3	3	2	3	3		3	3	2	3	2	2	2	2	2	3	2	2	2	2
chr2	43149719	43149745	TG	['4.0', '6.0', '8.0', '9.0', '10.0', '11.0', '12.0', '13.0', '14.0', '15.0', '16.0']	gdT	ENSG00000230587	LOC107985876	3.55126e-09	0.0608013	0.0102986	4	4	3	2	2	3	2	2	4	4	2	3	3	3	3	3	2	3	2	2	2	2	2		2	2	2	2
chr2	43149719	43149746	TG	['7.0', '9.0', '10.0', '11.0', '12.0', '13.5', '14.0', '15.0', '16.0', '17.0']	CD8_TCM	ENSG00000230587	LOC107985876	5.62335e-10	0.057426	0.0092613	4	4	3	2	2	3	2	2	4		2	3	3	3	3	3	2	3	2	2	2	2	2	4	2	2	2	2
chr2	43149719	43149746	TG	['7.0', '9.0', '10.0', '11.0', '12.0', '13.5', '14.0', '15.0', '16.0', '17.0']	CD8_TEM	ENSG00000230587	LOC107985876	6.57319e-11	0.0627577	0.00961055	4	4	3	2	2	3	2	2		4	2	3	3	3	3	3	2	3	2	2	2	2	2	4	2	2	2	2
chr2	43149719	43149746	TG	['7.0', '9.0', '10.0', '11.0', '12.0', '13.5', '14.0', '15.0', '16.0', '17.0']	CD4_Naive	ENSG00000230587	LOC107985876	6.09351e-11	0.0613054	0.00937187	4		3	2	2	3	2	2	4	4	2	3	3	3	3	3	2	3	2	2	2	2	2	4	2	2	2	2
chr2	232561327	232561337	A	['8.0', '10.0', '11.0']	CD4_Naive	ENSG00000135930	EIF4E2	1.42483e-32	0.181205	0.0152471	4		4	2	2	4	2	2	4	4	2	5	5	5	4	4	2	4	3	2	2	2	2	5	2	2	2	2
chr2	69413338	69413352	A	['14.0', '15.0', '16.0']	B_intermediate	ENSG00000198380	GFPT1	1.45813e-17	-0.272751	0.0319739	4	4	4	4	2	4	3	2	4	4	2	4	5	4	4		2	4	4	2	4	4	4	3	4	2	2	2
chr2	69397914	69397934	A	['17.0', '18.0', '19.0', '20.0', '21.0', '22.0', '32.0']	Treg	ENSG00000198380	GFPT1	3.89638e-14	0.118598	0.0156784	4	4	4	4	2	5	4	2	5	5	2	4		5	4	5	2	4	5	2	4	4	4	3	4	2	2	2
chr2	69377498	69377511	A	['7.0', '8.0', '10.0', '13.0', '14.0', '19.0', '20.0', '21.0', '25.0', '26.0', '27.0', '29.0', '34.0']	CD8_TCM	ENSG00000198380	GFPT1	1.48885e-12	-0.0264612	0.00373982	4	4	4	4	2	4	3	2	4		2	4	5	4	4	4	2	4	4	2	4	4	4	3	4	2	2	2
chr2	31215848	31215864	A	['13.0', '14.0', '15.0', '16.0', '17.0']	B_memory	ENSG00000013016	EHD3	3.05065e-10	-0.107654	0.0170983	1	1	1	2	2	5	1	1	2	1	1	1	1	5		4	2	2	2	1	1	1	1	2	2	2	2	1
chr2	31209137	31209155	T	['17.0', '18.0', '19.0', '20.0', '21.0']	B_naive	ENSG00000013016	EHD3	1.80182e-08	0.0885103	0.0157211	1	1	1	2	2	3	1	1	2	1	1	1	1		5	5	2	2	2	1	1	1	1	2	2	2	2	1
chr2	31215270	31215281	T	['11.0', '12.0', '13.0']	NK	ENSG00000013016	EHD3	2.2176e-06	0.114159	0.0241224	1	1	1	2	2		1	1	2	1	1	1	1	3	5	5	2	2	2	1	1	1	1	2	2	2	2	1
chr2	37158193	37158211	A	['16.0', '17.0', '18.0', '19.0']	CD8_TCM	ENSG00000055332	EIF2AK2	4.83482e-05	-0.0709637	0.0174638	4	4	4	4	2	4	2	2	4		2	3	4	3	2	2	2	2	2	2	2	2	2	2	2	2	2	2
chr2	37016113	37016130	T	['17.0', '18.0', '19.0', '21.0', '27.0', '28.0', '33.0']	CD8_Naive	ENSG00000055332	EIF2AK2	4.981e-05	-0.105374	0.0259765	3	3	3	3	2	3	2	2	3	3	2		3	3	2	2	2	2	2	2	2	2	2	2	2	2	2	2
chr2	37158193	37158211	A	['16.0', '17.0', '18.0', '19.0']	CD4_CTL	ENSG00000055332	EIF2AK2	5.07816e-05	-0.0803672	0.019834	4	4	4		2	4	2	2	4	4	2	3	4	3	2	2	2	2	2	2	2	2	2	2	2	2	2	2
chr2	37166586	37166598	TCCT	['1.0', '2.0', '3.0', '4.0', '5.0', '6.0', '7.0', '8.0', '9.0', '10.0', '11.0', '12.0', '13.0', '14.0', '15.0', '16.0', '17.0', '18.0', '19.0', '20.0', '21.0', '22.0', '23.0']	B_naive	ENSG00000055332	EIF2AK2	0.000507267	0.0133051	0.00382674	3	3	3	3	2	3	2	2	3	3	2	3	3		2	2	2	2	2	2	2	2	2	2	2	2	2	2
chr2	11091985	11091993	AT	['1.0', '2.0', '3.0', '4.0', '6.0', '7.0', '12.0']	CD4_Naive	ENSG00000134318	ROCK2	0.00122258	0.0576754	0.0178365	3		2	2	2	3	3	2	3	2	2	2	2	3	3	2	2	3	2	2	3	2	2	2	2	2	2	2
chr2	11374095	11374111	AGAA	['1.0', '2.0', '3.0', '4.0', '6.0', '7.0', '8.0', '9.0', '10.0', '11.0', '12.0', '13.0', '14.0', '15.0', '16.0', '17.0', '18.0', '19.0', '24.0']	CD4_TCM	ENSG00000134318	ROCK2	0.000950701	-0.014179	0.00429053		3	2	2	2	3	3	2	3	2	2	2	2	3	3	2	2	3	2	2	3	2	2	2	2	2	2	2
chr2	11268488	11268505	TG	['7.0', '9.0', '10.0', '11.0', '12.0', '13.0', '14.0', '23.0']	cDC2	ENSG00000134318	ROCK2	0.000264075	0.0450074	0.0123368	3	3	2	2	2	4	4	2	4	2	2	2	2	3	3	2	2	3	2	2		2	2	2	2	2	2	2
chr2	11265931	11265946	A	['13.0', '14.0', '15.0', '16.0']	NK_CD56bright	ENSG00000134318	ROCK2	0.000110703	-0.152847	0.0395376	3	3	2	2	2	4		2	4	2	2	2	2	3	3	2	2	3	2	2	4	2	2	2	2	2	2	2
chr2	11413450	11413469	A	['17.0', '18.0', '19.0', '20.0', '21.0', '22.0', '27.0', '28.0', '29.0', '30.0', '31.0', '33.0', '34.0', '35.0', '36.0', '37.0']	CD14_Mono	ENSG00000134318	ROCK2	5.39689e-05	-0.0121273	0.00300348	3	3	2	2	2	3	3	2	3	2	2	2	2	3	3	2	2		2	2	3	2	2	2	2	2	2	2
chr2	11358953	11358965	T	['9.0', '10.0', '11.0', '12.0', '13.0']	CD8_TEM	ENSG00000134318	ROCK2	8.47204e-06	-0.0591059	0.0132736	3	3	2	2	2	4	4	2		2	2	2	2	3	3	2	2	3	2	2	4	2	2	2	2	2	2	2
chr2	11315469	11315478	A	['8.0', '9.0', '10.0']	B_memory	ENSG00000134318	ROCK2	4.08057e-07	-0.305174	0.0602496	3	3	2	2	2	3	3	2	3	2	2	2	2	3		2	2	3	2	2	3	2	2	2	2	2	2	2
chr2	11208601	11208615	T	['14.0', '15.0', '16.0', '17.0']	B_naive	ENSG00000134318	ROCK2	4.48831e-09	0.146964	0.0250574	3	3	2	2	2	3	3	2	3	2	2	2	2		3	2	2	3	2	2	3	2	2	2	2	2	2	2
chr2	11331581	11331591	A	['10.0', '11.0']	NK	ENSG00000134318	ROCK2	4.11884e-12	0.173864	0.0250776	3	3	2	2	2		4	2	4	2	2	2	2	3	3	2	2	3	2	2	4	2	2	2	2	2	2	2
chr2	69424878	69424894	T	['16.0', '17.0', '18.0', '19.0', '20.0', '21.0', '27.0', '29.0', '30.0', '31.0', '34.0']	gdT	ENSG00000198380	GFPT1	4.81691e-05	-0.0806371	0.0198402	3	3	3	3	2	3	3	2	3	3	2	3	3	3	3	3	2	3	3	2	3	3	3		3	2	2	2
chr2	69427071	69427087	AAAG	['3.0', '4.0']	cDC2	ENSG00000198380	GFPT1	5.06801e-12	0.225756	0.0327009	4	4	4	4	2	4	3	2	4	4	2	4	4	4	4	4	2	4	4	2		4	4	3	4	2	2	2
chr2	69427068	69427087	AAAG	['3.0', '4.75', '5.0', '6.0']	MAIT	ENSG00000198380	GFPT1	2.24576e-10	0.733966	0.115703	4	4	4	4	2	4	3	2	4	4	2	4	4	4	4	4	2	4	4	2	4	4	4	3		2	2	2
chr2	27353381	27353397	A	['15.0', '16.0', '17.0', '19.0', '31.0', '32.0', '33.0', '35.0']	NK	ENSG00000138002	IFT172	5.83259e-05	0.0736361	0.0183198	3	2	2	2	2		2	2	2	2	2	3	2	2	2	2	2	2	2	2	2	2	2	2	2	2	2	2
chr2	27424249	27424265	T	['14.0', '15.0', '16.0', '17.0', '18.0', '19.0', '21.0', '30.0', '35.0']	CD8_Naive	ENSG00000138002	IFT172	6.50975e-05	0.141467	0.035424	3	2	2	2	2	3	2	2	2	2	2		2	2	2	2	2	2	2	2	2	2	2	2	2	2	2	2
chr2	27399146	27399172	AAC	['6.0', '7.0', '9.0', '10.0', '11.0', '12.0', '13.0', '14.0', '15.0', '21.0']	CD4_TCM	ENSG00000138002	IFT172	0.00232419	-0.0290836	0.00955019		2	2	2	2	3	2	2	2	2	2	3	2	2	2	2	2	2	2	2	2	2	2	2	2	2	2	2
chr2	64645376	64645394	AAG	['4.0', '5.0', '6.0', '7.0']	cDC2	ENSG00000226756	SERTAD2-AS1	5.85971e-05	-0.285464	0.0710395	1	1	1	1	1	1	1	1	1	1	1	1	1	1	1	1	1	2	1	2		2	1	1	1	2	2	1
chr2	43137781	43137790	T	['9.0', '10.0']	CD8_Naive	ENSG00000230587	LOC107985876	3.80952e-14	-0.407701	0.0538764	3	3	3	2	2	3	2	2	3	3	2		3	3	3	3	2	3	2	2	2	2	2	3	2	2	2	2
chr2	64645377	64645392	AAG	['3.0', '4.0', '5.0', '6.0']	cDC2	ENSG00000226756	SERTAD2-AS1	5.85971e-05	-0.285464	0.0710395	1	1	1	1	1	1	1	1	1	1	1	1	1	1	1	1	1	2	1	2		2	1	1	1	2	2	1
chr2	69397607	69397618	T	['8.0', '9.0', '10.0', '11.0', '12.0']	NK_CD56bright	ENSG00000198380	GFPT1	4.50714e-08	0.165656	0.0302859	3	3	3	3	2	3		2	3	3	2	3	4	3	3	3	2	3	3	2	3	3	3	3	3	2	2	2
chr2	69340140	69340164	T	['19.0', '20.0', '21.0', '23.0', '24.0', '25.0', '26.0']	B_memory	ENSG00000198380	GFPT1	5.31347e-08	0.0387694	0.00712609	4	4	4	4	2	4	3	2	4	4	2	4	4	4		4	2	4	4	2	4	4	4	3	4	2	2	2
chr2	69425358	69425372	T	['12.0', '13.0', '14.0', '15.0']	CD4_CTL	ENSG00000198380	GFPT1	3.37688e-07	0.171	0.0335222	4	4	4		2	4	3	2	4	4	2	4	4	4	4	4	2	4	4	2	4	4	4	3	4	2	2	2
chr2	2696265	2696287	TC	['11.0', '12.0', '13.0', '14.0', '15.0', '16.0', '17.0', '18.0', '19.0', '20.0', '21.0']	CD16_Mono	ENSG00000289608	ENSG00000289608	1.93965e-19	-0.0740726	0.00821511	1	1	1	1	1	1	1	1	1	1	1	1	1	1	1	1	1	1		1	1	1	1	1	1	1	2	1
chr2	69377503	69377511	A	['2.0', '3.0', '5.0', '8.0', '9.0', '14.0', '15.0', '16.0', '18.0', '20.0', '21.0', '22.0', '25.0', '26.0', '27.0', '29.0', '30.0', '31.0', '33.0']	CD16_Mono	ENSG00000198380	GFPT1	4.89499e-07	-0.0212753	0.00422936	4	4	4	4	2	4	3	2	4	4	2	4	5	4	4	4	2	4		2	4	4	4	3	4	2	2	2
chr2	69425358	69425372	T	['12.0', '13.0', '14.0', '15.0']	dnT	ENSG00000198380	GFPT1	1.32294e-05	0.147405	0.0338373	4	4	4	4	2	4	3	2	4	4	2	4	4	4	4	4	2	4	4	2	4	4		3	4	2	2	2
chr2	69427068	69427087	AAAG	['3.0', '4.75', '5.0']	pDC	ENSG00000198380	GFPT1	9.03226e-09	0.79493	0.138297	4	4	4	4	2	4	3	2	4	4	2	4	4	4	4	4	2	4	4	2	4		4	3	4	2	2	2
chr2	157575131	157575147	T	['15.0', '16.0', '17.0', '18.0']	CD4_TEM	ENSG00000123612	ACVR1C	4.61061e-15	0.416556	0.0531518	4	4		4	2	1	1	1	4	4	2	3	2	1	4	1	2	1	1	1	1	1	2	4	2	1	1	1
chr2	181467225	181467235	A	['10.0', '11.0']	CD16_Mono	ENSG00000115232	ITGA4	1.8855e-51	-0.401102	0.0265807	3	3	3	2	2	5	4	2	3	3	2	3	2	3	3	4	2	4		2	4	2	2	3	2	2	2	2
chr2	238118713	238118722	AGG	['0.0', '1.0', '2.0', '3.0', '4.0', '5.0', '6.0', '7.0', '8.0', '9.0', '10.0', '11.0', '12.0', '14.0', '15.0', '17.0', '19.0', '20.0', '22.0']	CD8_Naive	ENSG00000132323	ILKAP	0.000257741	-0.052592	0.0143913	3	3	2	2	2	3	2	2	3	3	2		2	3	2	3	2	2	2	2	2	2	2	3	2	2	2	2
chr2	95808075	95808093	TC	['7.0', '8.0', '9.0', '10.0', '11.0']	B_memory	ENSG00000232931	LINC00342	1.56914e-06	0.14063	0.0292845	5	5	4	2	2	5	3	2	5	5	2	5	4	3		5	2	3	3	2	3	2	2	5	2	2	2	2
chr2	95808076	95808092	TC	['6.0', '7.0', '8.0', '9.0', '10.0']	B_memory	ENSG00000232931	LINC00342	1.56914e-06	0.14063	0.0292845	5	5	4	2	2	5	3	2	5	5	2	5	4	3		5	2	3	3	2	3	2	2	5	2	2	2	2
chr2	95808075	95808093	TC	['7.0', '8.0', '9.0', '10.0', '11.0']	Treg	ENSG00000232931	LINC00342	8.44312e-07	0.138151	0.028052	5	5	4	2	2	5	3	2	5	5	2	5		3	4	5	2	3	3	2	3	2	2	5	2	2	2	2
chr2	95808076	95808092	TC	['6.0', '7.0', '8.0', '9.0', '10.0']	Treg	ENSG00000232931	LINC00342	8.44312e-07	0.138151	0.028052	5	5	4	2	2	5	3	2	5	5	2	5		3	4	5	2	3	3	2	3	2	2	5	2	2	2	2
chr2	95819857	95819870	T	['12.0', '13.0', '14.0', '15.0', '16.0', '17.0', '18.0']	CD4_TEM	ENSG00000232931	LINC00342	3.89645e-07	0.051142	0.0100793	4	4		2	2	4	5	2	4	4	2	4	4	5	4	4	2	5	5	2	5	2	2	4	2	2	2	2
chr2	95800450	95800483	AAAT	['6.0', '7.0', '8.25', '9.0', '10.0']	CD16_Mono	ENSG00000232931	LINC00342	1.64045e-08	-0.116337	0.0206045	4	4	5	2	2	4	4	2	4	4	2	4	3	4	3	4	2	4		2	4	2	2	4	2	2	2	2
chr2	95800450	95800483	AAAT	['6.0', '7.0', '8.25', '9.0', '10.0']	NK_CD56bright	ENSG00000232931	LINC00342	9.96336e-09	-0.116617	0.0203471	4	4	5	2	2	4		2	4	4	2	4	3	4	3	4	2	4	4	2	4	2	2	4	2	2	2	2
chr2	95729926	95729942	TTTG	['2.0', '3.0', '4.0', '5.0', '6.0']	CD8_TEM	ENSG00000232931	LINC00342	5.49657e-10	-0.160847	0.0259254	4	4	4	2	2	4	4	2		4	2	4	5	4	5	4	2	4	4	2	4	2	2	4	2	2	2	2
chr2	95800450	95800483	AAAT	['6.0', '7.0', '8.25', '9.0', '10.0']	CD14_Mono	ENSG00000232931	LINC00342	5.95831e-12	-0.129216	0.0187796	4	4	5	2	2	4	4	2	4	4	2	4	3	4	3	4	2		4	2	4	2	2	4	2	2	2	2
chr2	95800450	95800483	AAAT	['6.0', '7.0', '8.25', '9.0', '10.0']	B_naive	ENSG00000232931	LINC00342	7.83306e-16	-0.15834	0.019653	4	4	5	2	2	4	4	2	4	4	2	4	3		3	4	2	4	4	2	4	2	2	4	2	2	2	2
chr2	95729926	95729942	TTTG	['2.0', '3.0', '4.0', '5.0', '6.0']	NK	ENSG00000232931	LINC00342	4.85645e-19	-0.24096	0.0270271	4	4	4	2	2		4	2	4	4	2	4	5	4	5	4	2	4	4	2	4	2	2	4	2	2	2	2
chr2	95801182	95801199	T	['14.0', '15.0', '16.0', '17.0', '18.0', '19.0']	CD4_Naive	ENSG00000232931	LINC00342	2.91373e-21	-0.14296	0.0151028	4		4	2	2	4	4	2	4	4	2	4	5	4	5	4	2	4	4	2	4	2	2	4	2	2	2	2
chr2	95801182	95801199	T	['14.0', '15.0', '16.0', '17.0', '18.0', '19.0']	CD4_TCM	ENSG00000232931	LINC00342	8.94517e-26	-0.116743	0.0111219		4	4	2	2	4	4	2	4	4	2	4	5	4	5	4	2	4	4	2	4	2	2	4	2	2	2	2
chr2	166591661	166591672	ATT	['3.67', '4.0']	cDC1	ENSG00000136546	SCN7A	4.26228e-08	-0.825667	0.150679	1	1	1	1	1	1	1	1	1	1	1	1	1	1	1	1	1	1	1		5	1	1	1	1	2	2	1
chr2	95800450	95800483	AAAT	['6.0', '7.0', '8.25', '9.0', '10.0']	cDC2	ENSG00000232931	LINC00342	1.70713e-06	-0.0997018	0.0208349	4	4	5	2	2	4	4	2	4	4	2	4	3	4	3	4	2	4	4	2		2	2	4	2	2	2	2
chr2	166590380	166590389	T	['6.0', '8.0', '9.0', '10.0']	cDC2	ENSG00000136546	SCN7A	8.8499e-26	0.117037	0.0111488	1	1	1	1	1	1	1	1	1	1	1	1	1	1	1	1	1	1	1	5		1	1	1	1	2	2	1
chr2	88004399	88004409	T	['9.0', '10.0']	CD16_Mono	ENSG00000172086	KRCC1	0.000564377	0.105783	0.030678	3	5	2	2	2	3	2	2	4	5	2	2	2	4	2	2	2	3		2	2	2	2	2	2	2	2	2
chr2	242157829	242157838	A	['1.0', '3.0', '6.0', '9.0', '10.0', '25.0', '26.0']	CD4_TCM	ENSG00000291147	ENSG00000291147	4.48548e-36	-0.119806	0.00955358		4	4	2	2	4	4	2	5	4	2	4	5	3	4	4	2	4	3	2	5	3	2	4	2	2	2	2
chr2	241994993	241994999	AC	['2.0', '3.0', '4.0', '7.0']	B_naive	ENSG00000291147	ENSG00000291147	2.51774e-34	-0.345936	0.0283156	3	3	3	2	2	3	3	2	3	3	2	3	3		3	3	2	3	3	2	3	3	2	3	2	2	2	2
chr2	242157829	242157840	A	['3.0', '5.0', '8.0', '11.0', '12.0', '27.0', '28.0']	NK	ENSG00000291147	ENSG00000291147	4.48748e-26	-0.103889	0.00983648	4	4	4	2	2		4	2	5	4	2	4	5	3	4	4	2	4	3	2	5	3	2	4	2	2	2	2
chr2	242130506	242130516	AT	['1.0', '3.0', '4.0', '5.0', '6.0', '7.0']	CD8_TEM	ENSG00000291147	ENSG00000291147	2.56911e-22	0.147585	0.0151894	5	4	5	2	2	5	4	2		4	2	5	3	3	4	4	2	5	3	2	4	3	2	5	2	2	2	2
chr2	242157840	242157855	AAC	['4.0', '5.0', '6.0', '7.0']	CD4_Naive	ENSG00000291147	ENSG00000291147	2.63816e-19	0.282448	0.031443	4		4	2	2	4	4	2	4	4	2	4	4	3	4	4	2	4	3	2	4	3	2	4	2	2	2	2
chr2	242157829	242157840	A	['3.0', '5.0', '8.0', '11.0', '12.0', '27.0', '28.0']	CD4_TEM	ENSG00000291147	ENSG00000291147	5.06552e-12	-0.0712295	0.0103175	4	4		2	2	4	4	2	5	4	2	4	5	3	4	4	2	4	3	2	5	3	2	4	2	2	2	2
chr2	242157840	242157855	AAC	['4.0', '5.0', '6.0', '7.0']	CD8_TCM	ENSG00000291147	ENSG00000291147	3.32388e-11	0.213079	0.0321315	4	4	4	2	2	4	4	2	4		2	4	4	3	4	4	2	4	3	2	4	3	2	4	2	2	2	2
chr2	242157840	242157855	AAC	['4.0', '5.0', '6.0', '7.0']	B_memory	ENSG00000291147	ENSG00000291147	2.88629e-10	0.201908	0.0320247	4	4	4	2	2	4	4	2	4	4	2	4	4	3		4	2	4	3	2	4	3	2	4	2	2	2	2
chr2	242157829	242157838	A	['1.0', '3.0', '6.0', '9.0', '10.0', '25.0', '26.0']	CD8_Naive	ENSG00000291147	ENSG00000291147	6.83744e-10	-0.0621261	0.0100694	4	4	4	2	2	4	4	2	5	4	2		5	3	4	4	2	4	3	2	5	3	2	4	2	2	2	2
chr2	242157829	242157840	A	['3.0', '5.0', '8.0', '11.0', '12.0', '27.0', '28.0']	CD14_Mono	ENSG00000291147	ENSG00000291147	7.05818e-10	-0.0550175	0.00892448	4	4	4	2	2	4	4	2	5	4	2	4	5	3	4	4	2		3	2	5	3	2	4	2	2	2	2
chr2	242157840	242157855	AAC	['4.0', '5.0', '6.0', '7.0']	B_intermediate	ENSG00000291147	ENSG00000291147	3.43611e-07	0.161129	0.0316075	4	4	4	2	2	4	4	2	4	4	2	4	4	3	4		2	4	3	2	4	3	2	4	2	2	2	2
chr2	242157840	242157855	AAC	['4.0', '5.0', '6.0', '7.0']	NK_CD56bright	ENSG00000291147	ENSG00000291147	4.7592e-07	0.164262	0.0326189	4	4	4	2	2	4		2	4	4	2	4	4	3	4	4	2	4	3	2	4	3	2	4	2	2	2	2
chr2	242157829	242157840	A	['3.0', '5.0', '8.0', '11.0', '12.0', '27.0', '28.0']	gdT	ENSG00000291147	ENSG00000291147	8.49652e-07	-0.0513825	0.010436	4	4	4	2	2	4	4	2	5	4	2	4	5	3	4	4	2	4	3	2	5	3	2		2	2	2	2
chr2	88004402	88004409	T	['8.0', '9.0']	CD16_Mono	ENSG00000172086	KRCC1	0.000564377	0.105783	0.030678	3	5	2	2	2	3	2	2	4	5	2	2	2	4	2	2	2	3		2	2	2	2	2	2	2	2	2
chr2	242019123	242019160	AAGTTCCGAGAGCTAGGAGAGCATCTAGCTTCCTGGG	['1.0', '2.0', '3.0', '4.0', '5.0', '6.0', '7.0', '8.0']	CD16_Mono	ENSG00000291147	ENSG00000291147	1.82896e-06	-0.0646888	0.0135574	3	3	3	2	2	3	3	2	3	3	2	3	3	3	3	3	2	3		2	3	3	2	3	2	2	2	2
chr2	95749925	95749935	A	['9.0', '10.0']	B_intermediate	ENSG00000232931	LINC00342	3.33881e-06	-0.158003	0.033988	4	4	4	2	2	4	4	2	4	4	2	4	5	4	5		2	4	4	2	4	2	2	4	2	2	2	2
chr2	95749925	95749935	A	['9.0', '10.0']	CD8_Naive	ENSG00000232931	LINC00342	1.81617e-05	-0.146514	0.0341813	4	4	4	2	2	4	4	2	4	4	2		5	4	5	4	2	4	4	2	4	2	2	4	2	2	2	2
chr2	135048374	135048402	TC	['10.0', '13.0', '14.0', '15.0', '16.0', '17.0', '18.0', '19.0', '20.0', '21.0', '22.0', '23.0', '24.0', '25.0', '26.0']	CD8_Naive	ENSG00000121988	ZRANB3	0.000107393	-0.0313971	0.00810615	3	3	2	2	2	2	2	2	2	2	2		2	3	2	2	2	2	2	2	2	3	2	2	2	2	2	2
chr2	135391582	135391597	T	['15.0', '16.0', '23.0']	pDC	ENSG00000121988	ZRANB3	9.2885e-05	0.234793	0.0600729	3	3	2	2	2	2	2	2	2	2	2	3	2	3	2	2	2	2	2	2	2		2	2	2	2	2	2
chr2	135450295	135450309	A	['11.0', '12.0', '13.0', '14.0', '15.0']	CD4_TCM	ENSG00000121988	ZRANB3	4.66264e-05	0.225289	0.0553274		3	2	2	2	2	2	2	2	2	2	3	2	3	2	2	2	2	2	2	2	3	2	2	2	2	2	2
chr2	135055678	135055695	A	['16.0', '17.0', '18.0', '19.0', '20.0', '24.0', '30.0', '31.0']	CD4_Naive	ENSG00000121988	ZRANB3	3.67883e-06	-0.164318	0.0354995	3		2	2	2	2	2	2	2	2	2	3	2	3	2	2	2	2	2	2	2	3	2	2	2	2	2	2
chr2	74528984	74528994	A	['10.0', '11.0', '12.0']	CD4_Naive	ENSG00000115307	AUP1	0.00100115	0.135905	0.0413059	3		2	2	2	2	2	2	2	2	2	2	2	2	2	2	2	2	2	2	2	2	2	2	2	2	2	2
chr2	33499773	33499779	AG	['2.0', '3.0', '4.0', '5.0']	CD8_TCM	ENSG00000286415	ENSG00000286415	0.000222603	-0.068762	0.0186252	3	3	1	1	2	1	2	1	1		2	2	1	2	2	2	2	1	1	2	1	1	2	1	1	1	2	1
chr2	197472430	197472445	AACAA	['3.0', '4.0', '5.0']	CD4_TEM	ENSG00000162944	RFTN2	2.07159e-43	0.428269	0.0310005	5	5		5	2	1	1	1	5	5	2	5	5	1	1	1	1	1	1	1	1	1	4	5	5	1	2	2
chr2	197719026	197719038	T	['10.0', '11.0', '12.0', '13.0']	MAIT	ENSG00000162944	RFTN2	3.32627e-20	-0.295996	0.032146	4	4	5	4	2	1	1	1	4	4	2	4	4	1	1	1	1	1	1	1	1	1	5	4		1	2	2
chr2	197719026	197719038	T	['10.0', '11.0', '12.0', '13.0']	gdT	ENSG00000162944	RFTN2	1.64209e-14	-0.25083	0.0326775	4	4	5	4	2	1	1	1	4	4	2	4	4	1	1	1	1	1	1	1	1	1	5		4	1	2	2
chr2	197719026	197719038	T	['10.0', '11.0', '12.0', '13.0']	CD4_CTL	ENSG00000162944	RFTN2	3.35603e-07	-0.175266	0.0343505	4	4	5		2	1	1	1	4	4	2	4	4	1	1	1	1	1	1	1	1	1	5	4	4	1	2	2
chr2	197472428	197472450	AAAAC	['3.0', '4.4', '5.0', '6.0']	dnT	ENSG00000162944	RFTN2	6.51624e-06	0.246505	0.0546707	5	5	4	5	2	1	1	1	5	5	2	5	5	1	1	1	1	1	1	1	1	1		5	5	1	2	2
chr2	33499774	33499778	AG	['1.0', '2.0', '3.0', '4.0']	CD8_TCM	ENSG00000286415	ENSG00000286415	0.000222603	-0.068762	0.0186252	3	3	1	1	2	1	2	1	1		2	2	1	2	2	2	2	1	1	2	1	1	2	1	1	1	2	1
chr2	33629657	33629669	T	['11.0', '12.0', '13.0']	CD4_Naive	ENSG00000286415	ENSG00000286415	1.47949e-05	0.184647	0.0426268	4		1	1	2	1	2	1	1	3	2	2	1	2	2	2	2	1	1	2	1	1	2	1	1	1	2	1
chr2	105348527	105348557	AT	['9.0', '11.0', '12.0', '13.0', '14.0', '15.0', '16.0', '17.0', '18.0', '19.0', '20.0', '23.0', '26.0']	NK	ENSG00000135974	C2orf49	9.47073e-13	-0.0877576	0.0122944	3	3	2	2	2		2	2	3	2	2	2	2	2	2	2	2	3	2	2	2	2	2	2	2	2	2	2
chr2	95749925	95749935	A	['9.0', '10.0']	gdT	ENSG00000232931	LINC00342	1.05635e-05	-0.150076	0.034067	4	4	4	2	2	4	4	2	4	4	2	4	5	4	5	4	2	4	4	2	4	2	2		2	2	2	2
chr2	105302009	105302029	A	['18.0', '19.0', '20.0', '21.0', '22.0', '23.0', '24.0', '32.0', '33.0', '35.0', '36.0', '40.0']	CD4_TCM	ENSG00000135974	C2orf49	4.1183e-05	0.0548571	0.0133774		3	2	2	2	3	2	2	3	2	2	2	2	2	2	2	2	3	2	2	2	2	2	2	2	2	2	2
chr2	105371546	105371576	TC	['9.0', '11.0', '13.0', '14.0', '15.0', '16.0', '17.0', '18.0', '19.0', '20.0', '21.0', '22.0', '24.0', '25.0']	CD4_Naive	ENSG00000135974	C2orf49	0.00120111	-0.0179604	0.00554571	3		2	2	2	3	2	2	3	2	2	2	2	2	2	2	2	3	2	2	2	2	2	2	2	2	2	2
chr2	33605853	33605858	T	['10.0', '11.0']	CD4_TCM	ENSG00000286415	ENSG00000286415	3.65151e-06	0.219714	0.0474515		4	1	1	2	1	2	1	1	3	2	2	1	2	2	2	2	1	1	2	1	1	2	1	1	1	2	1
chr2	47759756	47759773	A	['16.0', '17.0', '18.0', '19.0', '20.0', '21.0', '22.0', '23.0', '24.0', '25.0', '27.0', '29.0', '32.0']	CD4_Naive	ENSG00000138081	FBXO11	0.000356705	0.0517415	0.0144926	2		2	2	2	3	2	2	3	2	2	2	2	2	2	2	2	2	2	2	2	2	2	2	2	2	2	2
chr2	47861907	47861921	T	['11.0', '12.0', '13.0', '14.0', '15.0', '16.0']	CD8_TEM	ENSG00000138081	FBXO11	3.6935e-05	-0.106356	0.0257779	2	3	2	2	2	3	2	2		2	2	2	2	2	2	2	2	2	2	2	2	2	2	2	2	2	2	2
chr2	47880000	47880012	T	['11.0', '12.0', '13.0']	NK	ENSG00000138081	FBXO11	2.44976e-12	-0.321293	0.0458588	2	3	2	2	2		2	2	3	2	2	2	2	2	2	2	2	2	2	2	2	2	2	2	2	2	2	2
chr2	88560745	88560760	T	['11.0', '14.0', '15.0', '16.0']	B_naive	ENSG00000172071	EIF2AK3	0.000313531	0.289515	0.0803347	4	4	2	2	2	3	2	2	3	2	2	4	2		2	2	2	3	2	2	2	2	2	3	2	2	2	2
chr2	88581213	88581229	A	['13.0', '15.0', '16.0', '17.0', '18.0']	gdT	ENSG00000172071	EIF2AK3	6.47963e-05	-0.159313	0.0398818	3	3	2	2	2	3	2	2	3	2	2	3	2	3	2	2	2	3	2	2	2	2	2		2	2	2	2
chr2	88608882	88608898	T	['8.0', '14.0', '15.0', '16.0', '17.0']	CD8_TEM	ENSG00000172071	EIF2AK3	3.40721e-06	-0.0970012	0.0208847	3	3	2	2	2	4	2	2		2	2	3	2	3	2	2	2	3	2	2	2	2	2	3	2	2	2	2
chr2	88608882	88608898	T	['8.0', '14.0', '15.0', '16.0', '17.0']	NK	ENSG00000172071	EIF2AK3	2.11894e-06	-0.0831702	0.01754	3	3	2	2	2		2	2	4	2	2	3	2	3	2	2	2	3	2	2	2	2	2	3	2	2	2	2
chr2	88644035	88644046	A	['10.0', '11.0', '12.0']	CD14_Mono	ENSG00000172071	EIF2AK3	8.37928e-07	-0.146277	0.0296929	3	3	2	2	2	3	2	2	3	2	2	3	2	3	2	2	2		2	2	2	2	2	3	2	2	2	2
chr2	88560745	88560760	T	['11.0', '14.0', '15.0', '16.0']	CD8_Naive	ENSG00000172071	EIF2AK3	7.21484e-07	0.502231	0.101348	4	4	2	2	2	3	2	2	3	2	2		2	4	2	2	2	3	2	2	2	2	2	3	2	2	2	2
chr2	88560745	88560760	T	['11.0', '14.0', '15.0', '16.0']	CD4_TCM	ENSG00000172071	EIF2AK3	2.05739e-09	0.377952	0.0630633		4	2	2	2	3	2	2	3	2	2	4	2	4	2	2	2	3	2	2	2	2	2	3	2	2	2	2
chr2	88560745	88560760	T	['11.0', '14.0', '15.0', '16.0']	CD4_Naive	ENSG00000172071	EIF2AK3	2.287e-12	0.552583	0.0787631	4		2	2	2	3	2	2	3	2	2	4	2	4	2	2	2	3	2	2	2	2	2	3	2	2	2	2
chr2	95801182	95801199	T	['14.0', '15.0', '16.0', '17.0', '18.0', '19.0']	CD8_TCM	ENSG00000232931	LINC00342	1.94295e-05	-0.06283	0.0147096	4	4	4	2	2	4	4	2	4		2	4	5	4	5	4	2	4	4	2	4	2	2	4	2	2	2	2
chr2	105400686	105400702	T	['15.0', '16.0', '17.0', '18.0', '19.0', '20.0', '21.0', '22.0']	CD8_TEM	ENSG00000135974	C2orf49	0.000238241	0.0258262	0.00702835	3	3	2	2	2	3	2	2		2	2	2	2	2	2	2	2	3	2	2	2	2	2	2	2	2	2	2
chr2	242157838	242157855	AAC	['5.67', '6.0', '7.0', '8.0']	Treg	ENSG00000291147	ENSG00000291147	2.05186e-06	0.155298	0.0327064	5	4	5	2	2	5	4	2	3	4	2	5		3	4	4	2	5	3	2	3	3	2	5	2	2	2	2
chr2	242130506	242130516	AT	['1.0', '3.0', '4.0', '5.0', '6.0', '7.0']	cDC2	ENSG00000291147	ENSG00000291147	3.8795e-06	0.0741703	0.016062	5	4	5	2	2	5	4	2	4	4	2	5	3	3	4	4	2	5	3	2		3	2	5	2	2	2	2
chr2	242052239	242052251	A	['10.0', '11.0', '12.0', '13.0']	pDC	ENSG00000291147	ENSG00000291147	2.63837e-05	0.215609	0.0513034	3	3	3	2	2	3	3	2	3	3	2	3	3	3	3	3	2	3	3	2	3		2	3	2	2	2	2
chr2	218316256	218316268	TTTC	['2.0', '3.0', '4.0', '5.0']	CD8_TEM	ENSG00000135926	TMBIM1	2.25454e-18	-0.238643	0.0272929	4	4	4	2	2	4	2	2		4	2	5	3	2	2	2	2	2	2	2	2	2	2	3	3	2	2	2
chr2	218257935	218257973	TTGG	['7.0', '8.0', '10.0', '11.0', '12.0', '13.0', '14.0', '15.0', '16.0', '17.0']	NK	ENSG00000135926	TMBIM1	2.48307e-24	0.0531562	0.0052226	4	4	4	2	2		2	2	4	4	2	4	3	2	2	2	2	2	2	2	2	2	2	3	3	2	2	2
chr2	218254395	218254407	AAGG	['2.0', '3.0']	CD4_TCM	ENSG00000135926	TMBIM1	7.58718e-26	0.251233	0.0238991		4	4	2	2	4	2	2	4	4	2	4	3	2	2	2	2	2	2	2	2	2	2	3	3	2	2	2
chr2	157575131	157575147	T	['15.0', '16.0', '17.0', '18.0']	gdT	ENSG00000123612	ACVR1C	6.76526e-05	0.21734	0.0545477	4	4	4	4	2	1	1	1	4	4	2	3	2	1	4	1	2	1	1	1	1	1	2		2	1	1	1
chr2	202767157	202767177	T	['17.0', '18.0', '19.0', '20.0', '21.0', '22.0', '23.0', '24.0', '25.0', '28.0', '31.0']	CD4_TCM	ENSG00000163596	ICA1L	5.7744e-27	0.0629078	0.00585059		4	3	2	2	3	3	2	3	4	2	4	3	4	3	3	2	3	3	2	4	2	4	3	2	2	2	2
chr2	202727062	202727070	T	['8.0', '9.0']	CD14_Mono	ENSG00000163596	ICA1L	1.39934e-30	-0.386296	0.0336058	3	3	3	2	2	3	3	2	3	3	2	3	3	5	3	3	2		4	2	5	2	3	3	2	2	2	2
chr2	202759557	202759575	T	['16.0', '17.0', '18.0', '19.0']	B_naive	ENSG00000163596	ICA1L	5.04046e-33	0.166727	0.0139276	4	4	3	2	2	3	3	2	3	4	2	4	3		3	3	2	5	5	2	4	2	4	3	2	2	2	2
chr2	202952534	202952546	T	['11.0', '12.0', '13.0']	NK	ENSG00000163596	ICA1L	9.3237e-36	0.49614	0.0397474	3	3	4	2	2		3	2	3	3	2	3	3	3	4	4	2	3	3	2	3	2	3	3	2	2	2	2
chr2	202727062	202727070	T	['8.0', '9.0']	CD16_Mono	ENSG00000163596	ICA1L	1.2674e-53	-0.491803	0.031901	3	3	3	2	2	3	3	2	3	3	2	3	3	5	3	3	2	4		2	5	2	3	3	2	2	2	2
chr2	202746498	202746507	A	['8.0', '9.0']	CD8_Naive	ENSG00000163596	ICA1L	2.27209e-73	0.493544	0.0272396	4	4	3	2	2	3	3	2	3	4	2		3	4	3	3	2	3	3	2	4	2	4	3	2	2	2	2
chr2	202746498	202746507	A	['8.0', '9.0']	CD4_Naive	ENSG00000163596	ICA1L	1.0642e-113	0.491748	0.0216993	4		3	2	2	3	3	2	3	4	2	4	3	4	3	3	2	3	3	2	4	2	4	3	2	2	2	2
chr2	84871485	84871499	T	['13.0', '14.0', '15.0']	gdT	ENSG00000186854	TRABD2A	2.02012e-05	-0.171209	0.0401648	3	3	3	5	2	4	5	2	5	3	2	3	3	5	3	2	2	2	2	2	3	2	2		3	2	2	2
chr2	84814341	84814356	T	['14.0', '15.0', '16.0']	cDC2	ENSG00000186854	TRABD2A	4.41554e-06	0.423575	0.0922662	3	4	5	3	2	3	3	2	3	4	2	5	3	3	3	2	2	2	2	2		2	2	3	5	2	2	2
chr2	84878528	84878542	A	['13.0', '14.0', '15.0', '16.0']	CD4_CTL	ENSG00000186854	TRABD2A	3.17994e-06	0.207558	0.0445514	3	3	3		2	5	4	2	4	3	2	3	3	4	3	2	2	2	2	2	3	2	2	5	3	2	2	2
chr2	218273479	218273497	T	['14.0', '15.0', '16.0', '17.0', '18.0', '19.0', '20.0', '21.0', '29.0', '32.0', '38.0']	CD4_Naive	ENSG00000135926	TMBIM1	2.29251e-08	0.0492228	0.00880813	4		4	2	2	4	2	2	4	4	2	3	3	2	2	2	2	2	2	2	2	2	2	3	3	2	2	2
chr2	84866682	84866698	T	['8.0', '9.0', '14.0', '15.0', '16.0', '17.0', '18.0']	B_memory	ENSG00000186854	TRABD2A	1.59743e-06	-0.0284004	0.00591842	3	3	3	3	2	3	5	2	3	3	2	3	3	5		2	2	2	2	2	3	2	2	3	3	2	2	2
chr2	84865227	84865236	A	['9.0', '10.0']	NK_CD56bright	ENSG00000186854	TRABD2A	3.56254e-14	0.411995	0.0543813	3	3	3	4	2	5		2	4	3	2	3	3	4	5	2	2	2	2	2	3	2	2	5	3	2	2	2
chr2	84786092	84786104	AGAA	['3.0', '4.0', '5.0']	Treg	ENSG00000186854	TRABD2A	3.06624e-14	-0.296949	0.0390954	5	3	3	3	2	3	3	2	3	3	2	3		3	3	2	2	2	2	2	3	2	2	3	3	2	2	2
chr2	84786093	84786101	AAAG	['2.0', '3.0', '4.0']	Treg	ENSG00000186854	TRABD2A	3.06624e-14	-0.296949	0.0390954	5	3	3	3	2	3	3	2	3	3	2	3		3	3	2	2	2	2	2	3	2	2	3	3	2	2	2
chr2	84871485	84871499	T	['13.0', '14.0', '15.0']	NK	ENSG00000186854	TRABD2A	1.97314e-14	-0.307152	0.0401382	3	3	3	5	2		5	2	5	3	2	3	3	5	3	2	2	2	2	2	3	2	2	4	3	2	2	2
chr2	84848529	84848550	ATATTAT	['3.0', '4.0', '8.0']	CD8_Naive	ENSG00000186854	TRABD2A	7.36863e-15	-0.12937	0.0166328	3	4	4	3	2	3	3	2	3	4	2		3	3	3	2	2	2	2	2	5	2	2	3	4	2	2	2
chr2	84865227	84865236	A	['9.0', '10.0']	B_naive	ENSG00000186854	TRABD2A	7.28868e-18	0.460182	0.0534457	3	3	3	4	2	5	4	2	4	3	2	3	3		5	2	2	2	2	2	3	2	2	5	3	2	2	2
chr2	84848550	84848559	AT	['1.0', '4.5', '5.0', '23.0', '24.0']	CD8_TCM	ENSG00000186854	TRABD2A	1.34969e-27	-0.0507287	0.00466016	3	4	4	3	2	3	3	2	3		2	4	3	3	3	2	2	2	2	2	4	2	2	3	4	2	2	2
chr2	84814341	84814356	T	['14.0', '15.0', '16.0']	CD4_TEM	ENSG00000186854	TRABD2A	2.40684e-29	-0.957447	0.0851321	3	4		3	2	3	3	2	3	4	2	4	3	3	3	2	2	2	2	2	5	2	2	3	4	2	2	2
chr2	84878528	84878542	A	['13.0', '14.0', '15.0', '16.0']	CD8_TEM	ENSG00000186854	TRABD2A	4.3061e-30	0.4331	0.0379997	3	3	3	4	2	5	4	2		3	2	3	3	4	3	2	2	2	2	2	3	2	2	5	3	2	2	2
chr2	84848550	84848559	AT	['1.0', '4.5', '5.0', '23.0', '24.0']	CD4_Naive	ENSG00000186854	TRABD2A	1.56001e-52	-0.0557599	0.00365554	3		4	3	2	3	3	2	3	4	2	4	3	3	3	2	2	2	2	2	4	2	2	3	4	2	2	2
chr2	84733874	84733885	T	['10.0', '11.0', '12.0']	CD4_TCM	ENSG00000186854	TRABD2A	8.37192e-114	0.713938	0.0314892		3	3	3	2	3	3	2	3	3	2	3	5	3	3	2	2	2	2	2	3	2	2	3	3	2	2	2
chr2	157575131	157575147	T	['15.0', '16.0', '17.0', '18.0']	CD4_CTL	ENSG00000123612	ACVR1C	9.26175e-07	0.279016	0.0568642	4	4	4		2	1	1	1	4	4	2	3	2	1	4	1	2	1	1	1	1	1	2	4	2	1	1	1
chr2	157575131	157575147	T	['15.0', '16.0', '17.0', '18.0']	B_memory	ENSG00000123612	ACVR1C	8.48847e-07	0.268558	0.0545429	4	4	4	4	2	1	1	1	4	4	2	3	2	1		1	2	1	1	1	1	1	2	4	2	1	1	1
chr2	157588236	157588267	AC	['11.0', '12.0', '13.0', '14.0', '15.5', '16.0', '17.0', '18.0', '19.0', '20.0', '28.0', '30.0']	CD8_Naive	ENSG00000123612	ACVR1C	7.02155e-07	-0.0656322	0.0132303	3	3	3	3	2	1	1	1	3	3	2		2	1	3	1	2	1	1	1	1	1	2	3	2	1	1	1
chr2	84814341	84814356	T	['14.0', '15.0', '16.0']	MAIT	ENSG00000186854	TRABD2A	5.57689e-09	-0.520222	0.0892476	3	4	4	3	2	3	3	2	3	4	2	4	3	3	3	2	2	2	2	2	5	2	2	3		2	2	2
chr2	218273647	218273662	T	['5.0', '13.0', '15.0', '16.0']	CD8_TCM	ENSG00000135926	TMBIM1	5.51439e-07	0.0748583	0.0149493	4	4	4	2	2	4	2	2	4		2	4	3	2	2	2	2	2	2	2	2	2	2	3	3	2	2	2
chr2	218273647	218273662	T	['5.0', '13.0', '15.0', '16.0']	CD4_TEM	ENSG00000135926	TMBIM1	6.54651e-06	0.064724	0.0143578	4	4		2	2	4	2	2	4	4	2	4	3	2	2	2	2	2	2	2	2	2	2	3	3	2	2	2
chr2	218362019	218362031	A	['11.0', '12.0', '13.0']	gdT	ENSG00000135926	TMBIM1	1.25425e-05	-0.141632	0.0324254	3	3	3	2	2	3	2	2	3	3	2	3	3	2	2	2	2	2	2	2	2	2	2		3	2	2	2
chr2	87986878	87986891	A	['13.0', '14.0', '15.0', '16.0']	CD8_TCM	ENSG00000172086	KRCC1	0.000544112	-0.107028	0.0309506	3	4	2	2	2	3	2	2	5		2	2	2	5	2	2	2	3	5	2	2	2	2	2	2	2	2	2
chr2	105314949	105314966	A	['16.0', '17.0', '18.0', '19.0', '20.0', '21.0']	CD14_Mono	ENSG00000135974	C2orf49	0.0012781	0.100312	0.0311446	3	3	2	2	2	3	2	2	3	2	2	2	2	2	2	2	2		2	2	2	2	2	2	2	2	2	2
chr2	87988426	87988434	A	['8.0', '9.0', '10.0']	CD4_TCM	ENSG00000172086	KRCC1	0.000266653	0.0720163	0.0197537		5	2	2	2	3	2	2	4	3	2	2	2	4	2	2	2	3	3	2	2	2	2	2	2	2	2	2
chr2	88013000	88013012	T	['12.0', '13.0', '14.0']	B_naive	ENSG00000172086	KRCC1	0.000210415	0.0956016	0.0257952	4	4	2	2	2	3	2	2	4	5	2	2	2		2	2	2	3	4	2	2	2	2	2	2	2	2	2
chr2	87979875	87979887	A	['11.0', '12.0', '13.0', '14.0', '15.0', '16.0', '17.0', '18.0', '19.0', '20.0', '30.0', '31.0']	CD14_Mono	ENSG00000172086	KRCC1	0.000100371	0.0727582	0.0187054	3	3	2	2	2	3	2	2	3	3	2	2	2	3	2	2	2		3	2	2	2	2	2	2	2	2	2
chr2	88013000	88013012	T	['12.0', '13.0', '14.0']	CD8_TEM	ENSG00000172086	KRCC1	2.67841e-05	0.097263	0.0231622	4	4	2	2	2	3	2	2		5	2	2	2	4	2	2	2	3	4	2	2	2	2	2	2	2	2	2
chr2	87971480	87971489	ATT	['2.0', '3.0', '5.0', '6.0', '8.0', '9.0', '10.0', '11.0', '12.0', '13.0', '14.0', '15.0', '16.0', '17.0', '18.0', '19.0', '20.0', '21.0', '22.0', '23.0']	NK	ENSG00000172086	KRCC1	9.18546e-06	0.00790797	0.00178288	3	3	2	2	2		2	2	3	3	2	2	2	3	2	2	2	3	3	2	2	2	2	2	2	2	2	2
chr2	88027193	88027202	ACA	['2.0', '3.0']	CD4_Naive	ENSG00000172086	KRCC1	3.62802e-06	-0.136577	0.0294879	5		2	2	2	3	2	2	4	4	2	2	2	4	2	2	2	3	5	2	2	2	2	2	2	2	2	2
chr2	218358883	218358899	A	['10.0', '15.0', '16.0', '17.0', '18.0', '19.0', '20.0', '21.0']	CD14_Mono	ENSG00000288819	ENSG00000288819	0.000421808	0.0986913	0.0279892	1	1	1	1	1	1	1	1	1	1	1	1	1	1	1	1	1		3	1	2	1	1	1	1	1	1	1
chr2	218336213	218336228	A	['15.0', '19.0', '20.0', '21.0', '22.0', '23.0', '24.0', '25.0', '26.0', '27.0', '28.0', '29.0', '30.0', '31.0', '32.0', '34.0', '40.0']	CD16_Mono	ENSG00000288819	ENSG00000288819	4.97692e-05	-0.0625925	0.0154294	1	1	1	1	1	1	1	1	1	1	1	1	1	1	1	1	1	3		1	2	1	1	1	1	1	1	1
chr2	71371679	71371689	T	['9.0', '10.0', '11.0']	CD14_Mono	ENSG00000135636	DYSF	2.4092e-123	-0.912693	0.0386409	1	1	1	3	1	3	3	2	3	2	2	2	1	1	1	1	1		4	2	2	1	1	3	3	1	1	1
chr2	71376401	71376409	TTTG	['2.0', '3.0']	CD8_TEM	ENSG00000135636	DYSF	3.42274e-22	0.319679	0.0330007	1	1	1	3	1	3	3	2		2	2	2	1	1	1	1	1	3	3	2	2	1	1	3	3	1	1	1
chr2	71366363	71366376	A	['11.0', '12.0', '13.0', '14.0']	NK_CD56bright	ENSG00000135636	DYSF	9.45423e-18	-0.331926	0.0386842	1	1	1	4	1	4		2	3	2	2	2	1	1	1	1	1	3	3	2	2	1	1	3	4	1	1	1
chr2	202729333	202729346	A	['11.0', '12.0', '13.0', '14.0']	gdT	ENSG00000163596	ICA1L	0.000328944	0.12821	0.0356995	3	3	3	2	2	3	3	2	4	3	2	3	3	3	3	3	2	3	3	2	3	2	3		2	2	2	2
chr2	202763070	202763089	T	['17.0', '18.0', '19.0', '20.0', '21.0', '22.0', '23.0', '24.0', '26.0', '29.0', '32.0', '34.0']	Treg	ENSG00000163596	ICA1L	1.71005e-05	-0.0832132	0.0193531	3	3	3	2	2	3	4	2	3	3	2	3		3	3	3	2	3	3	2	3	2	3	3	2	2	2	2
chr2	202865469	202865482	A	['12.0', '13.0', '14.0', '19.0', '24.0']	CD4_TEM	ENSG00000163596	ICA1L	1.50386e-05	0.137505	0.0317701	3	3		2	2	4	3	2	3	3	2	3	3	3	4	4	2	3	3	2	3	2	3	3	2	2	2	2
chr2	202763070	202763089	T	['17.0', '18.0', '19.0', '20.0', '21.0', '22.0', '23.0', '24.0', '26.0', '29.0', '32.0', '34.0']	NK_CD56bright	ENSG00000163596	ICA1L	8.88347e-07	-0.099453	0.0202351	3	3	3	2	2	3		2	3	3	2	3	4	3	3	3	2	3	3	2	3	2	3	3	2	2	2	2
chr2	218316268	218316287	T	['6.0', '12.0', '15.0', '16.0', '17.0', '18.0', '19.0', '20.0', '21.0', '22.0', '23.0', '24.0', '25.0', '26.0', '27.0', '29.0', '30.0', '32.0', '33.0', '34.0', '35.0', '36.0', '37.0', '38.0', '39.0', '41.0', '42.0']	CD8_Naive	ENSG00000135926	TMBIM1	5.44984e-05	0.0154954	0.00383982	4	3	4	2	2	4	2	2	5	4	2		3	2	2	2	2	2	2	2	2	2	2	3	3	2	2	2
chr2	218349324	218349346	T	['16.0', '19.0', '20.0', '21.0', '22.0', '23.0', '24.0', '27.0', '28.0', '33.0']	MAIT	ENSG00000135926	TMBIM1	0.000193974	0.0868745	0.0233111	3	3	3	2	2	3	2	2	3	3	2	3	4	2	2	2	2	2	2	2	2	2	2	3		2	2	2
chr2	218349324	218349346	T	['16.0', '19.0', '20.0', '21.0', '22.0', '23.0', '24.0', '27.0', '28.0', '33.0']	Treg	ENSG00000135926	TMBIM1	0.000596152	0.0799618	0.0232897	3	3	3	2	2	3	2	2	3	3	2	3		2	2	2	2	2	2	2	2	2	2	3	4	2	2	2
chr2	71367431	71367451	T	['12.0', '13.0', '14.0', '18.0', '20.0', '21.0', '22.0', '23.0', '24.0', '34.0', '35.0', '37.0']	gdT	ENSG00000135636	DYSF	9.73249e-05	0.046736	0.0119923	1	1	1	3	1	3	3	2	3	2	2	2	1	1	1	1	1	3	3	2	2	1	1		3	1	1	1
chr2	71374985	71374994	T	['8.0', '9.0']	MAIT	ENSG00000135636	DYSF	2.06105e-05	-0.217285	0.0510278	1	1	1	4	1	4	4	2	3	2	2	2	1	1	1	1	1	3	3	2	2	1	1	3		1	1	1
chr2	71374985	71374994	T	['8.0', '9.0']	CD4_CTL	ENSG00000135636	DYSF	9.17686e-08	-0.286591	0.0536454	1	1	1		1	4	4	2	3	2	2	2	1	1	1	1	1	3	3	2	2	1	1	3	4	1	1	1
chr2	135141224	135141230	TTC	['2.0', '3.0']	B_naive	ENSG00000121988	ZRANB3	0.000228462	-0.280955	0.0762374	3	3	2	2	2	2	2	2	2	2	2	3	2		2	2	2	2	2	2	2	3	2	2	2	2	2	2
chr2	71371679	71371689	T	['9.0', '10.0', '11.0']	CD16_Mono	ENSG00000135636	DYSF	1.3547e-08	-0.25756	0.045353	1	1	1	3	1	3	3	2	3	2	2	2	1	1	1	1	1	4		2	2	1	1	3	3	1	1	1
chr2	202886152	202886167	A	['13.0', '14.0', '15.0', '16.0', '17.0']	B_memory	ENSG00000163596	ICA1L	8.09382e-13	0.295177	0.0412283	3	3	4	2	2	4	3	2	3	3	2	3	3	3		4	2	3	3	2	3	2	3	3	2	2	2	2
chr2	202720604	202720616	T	['11.0', '12.0', '13.0']	CD8_TEM	ENSG00000163596	ICA1L	4.51294e-12	0.214398	0.0309819	3	3	3	2	2	3	3	2		3	2	3	3	3	3	3	2	3	3	2	3	2	3	4	2	2	2	2
chr2	202759557	202759575	T	['16.0', '17.0', '18.0', '19.0']	cDC2	ENSG00000163596	ICA1L	1.13587e-10	0.118677	0.0184061	4	4	3	2	2	3	3	2	3	4	2	4	3	4	3	3	2	5	5	2		2	4	3	2	2	2	2
chr2	202865469	202865482	A	['12.0', '13.0', '14.0', '19.0', '24.0']	B_intermediate	ENSG00000163596	ICA1L	3.7346e-09	0.213533	0.0362193	3	3	4	2	2	4	3	2	3	3	2	3	3	3	4		2	3	3	2	3	2	3	3	2	2	2	2
chr2	202746498	202746507	A	['8.0', '9.0']	CD8_TCM	ENSG00000163596	ICA1L	1.17835e-07	0.155378	0.0293342	4	4	3	2	2	3	3	2	3		2	4	3	4	3	3	2	3	3	2	4	2	4	3	2	2	2	2
chr2	202746498	202746507	A	['8.0', '9.0']	dnT	ENSG00000163596	ICA1L	6.28761e-07	0.166067	0.0333323	4	4	3	2	2	3	3	2	3	4	2	4	3	4	3	3	2	3	3	2	4	2		3	2	2	2	2
chr2	71374985	71374994	T	['8.0', '9.0']	NK	ENSG00000135636	DYSF	2.84828e-16	-0.405071	0.0495222	1	1	1	4	1		4	2	3	2	2	2	1	1	1	1	1	3	3	2	2	1	1	3	4	1	1	1
chr2	181467225	181467235	A	['10.0', '11.0']	CD14_Mono	ENSG00000115232	ITGA4	4.83054e-112	-0.525646	0.023369	3	3	3	2	2	5	4	2	3	3	2	3	2	3	3	4	2		4	2	4	2	2	3	2	2	2	2
chr2	197719026	197719038	T	['10.0', '11.0', '12.0', '13.0']	CD8_TCM	ENSG00000162944	RFTN2	6.32496e-46	-0.442884	0.0311321	4	4	5	4	2	1	1	1	4		2	4	4	1	1	1	1	1	1	1	1	1	5	4	4	1	2	2
chr2	197719026	197719038	T	['10.0', '11.0', '12.0', '13.0']	Treg	ENSG00000162944	RFTN2	4.19812e-58	-0.490662	0.0305344	4	4	5	4	2	1	1	1	4	4	2	4		1	1	1	1	1	1	1	1	1	5	4	4	1	2	2
chr2	112271675	112271690	AAAAT	['2.0', '3.0']	CD4_Naive	ENSG00000144161	ZC3H8	1.11464e-25	-0.423042	0.0403824	4		2	2	2	3	2	2	2	2	2	2	4	4	2	2	2	2	2	2	2	2	2	2	2	2	2	2
chr2	230217245	230217265	A	['16.0', '19.0', '20.0', '21.0', '22.0', '23.0', '24.0', '25.0', '26.0', '27.0', '28.0', '29.0', '30.0', '31.0', '33.0', '34.0', '35.0', '36.0', '37.0', '38.0']	CD4_TEM	ENSG00000135899	SP110	1.30323e-06	0.0288005	0.00595143	4	3		2	2	3	2	2	3	3	2	2	2	2	2	2	2	2	2	2	2	2	2	2	2	2	2	2
chr2	230222840	230222860	T	['18.0', '19.0', '20.0', '21.0', '22.0', '23.0']	CD8_TCM	ENSG00000135899	SP110	5.10133e-05	-0.101691	0.0251032	3	3	3	2	2	4	2	2	4		2	2	2	2	2	2	2	2	2	2	2	2	2	2	2	2	2	2
chr2	25399350	25399364	T	['3.0', '13.0', '14.0', '15.0', '19.0', '20.0', '27.0', '28.0', '29.0', '30.0', '31.0', '32.0', '33.0']	B_memory	ENSG00000138101	DTNB	1.98528e-36	0.0353189	0.00280201	3	3	3	2	2	3	2	2	3	3	2	3	3	3		4	2	3	2	2	2	2	2	2	3	2	2	2
chr2	25399350	25399364	T	['3.0', '13.0', '14.0', '15.0', '19.0', '20.0', '27.0', '28.0', '29.0', '30.0', '31.0', '32.0', '33.0']	B_intermediate	ENSG00000138101	DTNB	6.27238e-24	0.0282849	0.00280395	3	3	3	2	2	3	2	2	3	3	2	3	3	3	4		2	3	2	2	2	2	2	2	3	2	2	2
chr2	25642420	25642433	T	['13.0', '14.0', '15.0', '16.0']	CD4_TCM	ENSG00000138101	DTNB	1.15364e-14	-0.160305	0.020762		3	3	2	2	3	2	2	4	3	2	3	3	3	3	3	2	5	2	2	2	2	2	2	3	2	2	2
chr2	25653478	25653518	TTTC	['7.0', '8.0', '9.0', '10.0', '11.0', '12.0']	CD4_Naive	ENSG00000138101	DTNB	1.29656e-13	0.114347	0.0154387	3		3	2	2	3	2	2	3	4	2	3	3	3	3	3	2	3	2	2	2	2	2	2	3	2	2	2
chr2	25642420	25642433	T	['13.0', '14.0', '15.0', '16.0']	CD8_TEM	ENSG00000138101	DTNB	5.00402e-10	-0.138011	0.0221919	4	3	3	2	2	3	2	2		3	2	3	3	3	3	3	2	5	2	2	2	2	2	2	3	2	2	2
chr2	25665776	25665792	A	['14.0', '15.0', '16.0', '17.0', '18.0']	CD14_Mono	ENSG00000138101	DTNB	5.10123e-10	0.192741	0.0310075	5	3	3	2	2	3	2	2	5	3	2	3	3	3	3	3	2		2	2	2	2	2	2	3	2	2	2
chr2	25706752	25706771	T	['16.0', '17.0', '18.0', '19.0', '20.0', '21.0', '22.0', '27.0', '32.0']	NK	ENSG00000138101	DTNB	1.30888e-06	0.134429	0.0277837	3	3	3	2	2		2	2	3	3	2	3	3	4	3	3	2	3	2	2	2	2	2	2	3	2	2	2
chr2	25474293	25474307	A	['13.0', '14.0', '15.0', '16.0']	CD8_Naive	ENSG00000138101	DTNB	4.29153e-06	0.149161	0.0324493	3	3	3	2	2	3	2	2	3	3	2		3	3	3	3	2	3	2	2	2	2	2	2	3	2	2	2
chr2	25706752	25706771	T	['16.0', '17.0', '18.0', '19.0', '20.0', '21.0', '22.0', '27.0', '32.0']	B_naive	ENSG00000138101	DTNB	6.77592e-06	0.127704	0.0283748	3	3	3	2	2	4	2	2	3	3	2	3	3		3	3	2	3	2	2	2	2	2	2	3	2	2	2
chr2	25653479	25653515	TTTC	['6.0', '7.0', '8.0', '9.0', '10.0', '11.0']	CD8_TCM	ENSG00000138101	DTNB	1.77455e-05	0.0737017	0.0171738	3	4	3	2	2	3	2	2	3		2	3	3	3	3	3	2	3	2	2	2	2	2	2	3	2	2	2
chr2	25434020	25434031	T	['11.0', '12.0', '13.0']	MAIT	ENSG00000138101	DTNB	8.90522e-05	-0.152077	0.0388087	3	3	3	2	2	3	2	2	3	3	2	3	3	3	3	3	2	3	2	2	2	2	2	2		2	2	2
chr2	112348428	112348438	T	['7.0', '9.0', '10.0', '11.0']	CD4_TCM	ENSG00000144161	ZC3H8	1.26739e-21	0.33798	0.0353818		4	2	2	2	3	2	2	2	2	2	2	4	5	2	2	2	2	2	2	2	2	2	2	2	2	2	2
chr2	25524401	25524419	T	['17.0', '18.0', '19.0', '20.0', '21.0', '22.0']	Treg	ENSG00000138101	DTNB	9.13489e-05	0.11265	0.0287925	3	3	4	2	2	3	2	2	3	3	2	3		3	3	3	2	3	2	2	2	2	2	2	3	2	2	2
chr2	19905352	19905366	A	['8.0', '10.0', '12.0', '13.0', '14.0', '15.0']	B_memory	ENSG00000118965	WDR35	9.41082e-06	0.114473	0.0258386	3	3	2	2	2	3	2	2	3	3	2	3	3	5		3	2	3	2	2	2	2	2	2	3	2	2	2
chr2	20037751	20037769	A	['16.0', '17.0', '18.0', '19.0', '23.0']	CD14_Mono	ENSG00000118965	WDR35	3.70255e-05	0.1296	0.0314159	3	3	2	2	2	3	2	2	3	3	2	3	3	3	3	3	2		2	2	2	2	2	2	3	2	2	2
chr2	131379439	131379455	AATA	['3.0', '4.0', '5.0', '6.0']	CD8_TCM	ENSG00000115762	PLEKHB2	0.00116925	-0.102102	0.0314519	3	3	3	2	2	3	2	2	3		2	3	3	3	2	2	2	3	2	2	2	2	2	2	2	2	2	2
chr2	131058120	131058131	AT	['5.5', '6.0']	Treg	ENSG00000115762	PLEKHB2	0.000518536	-0.299521	0.0862925	4	4	3	2	2	4	2	2	4	3	2	4		4	2	2	2	4	2	2	2	2	2	2	2	2	2	2
chr2	131092806	131092808	A	['2.0', '8.0', '9.0']	CD8_Naive	ENSG00000115762	PLEKHB2	0.000165467	0.0273466	0.00726024	4	4	3	2	2	4	2	2	4	3	2		4	4	2	2	2	4	2	2	2	2	2	2	2	2	2	2
chr2	131088250	131088259	A	['8.0', '9.0']	B_naive	ENSG00000115762	PLEKHB2	3.85762e-05	-0.166097	0.0403556	4	4	3	2	2	4	2	2	4	3	2	4	4		2	2	2	4	2	2	2	2	2	2	2	2	2	2
chr2	131357488	131357500	AT	['5.0', '6.0', '7.0', '8.0', '9.0']	CD4_TEM	ENSG00000115762	PLEKHB2	9.13272e-06	-0.119395	0.0269104	3	3		2	2	3	2	2	3	3	2	3	3	3	2	2	2	3	2	2	2	2	2	2	2	2	2	2
chr2	131061782	131061796	A	['11.0', '13.0', '14.0', '15.0', '27.0']	CD14_Mono	ENSG00000115762	PLEKHB2	5.82106e-06	-0.148216	0.0326985	4	4	3	2	2	4	2	2	4	3	2	4	4	4	2	2	2		2	2	2	2	2	2	2	2	2	2
chr2	131104584	131104594	T	['9.0', '10.0', '11.0']	CD8_TEM	ENSG00000115762	PLEKHB2	1.39187e-08	-0.179996	0.0317208	4	4	3	2	2	4	2	2		3	2	4	4	4	2	2	2	4	2	2	2	2	2	2	2	2	2	2
chr2	131104584	131104594	T	['9.0', '10.0', '11.0']	NK	ENSG00000115762	PLEKHB2	1.0526e-08	-0.172178	0.0300903	4	4	3	2	2		2	2	4	3	2	4	4	4	2	2	2	4	2	2	2	2	2	2	2	2	2	2
chr2	131104584	131104594	T	['9.0', '10.0', '11.0']	CD4_TCM	ENSG00000115762	PLEKHB2	5.30204e-12	-0.173513	0.0251568		4	3	2	2	4	2	2	4	3	2	4	4	4	2	2	2	4	2	2	2	2	2	2	2	2	2	2
chr2	131104584	131104594	T	['9.0', '10.0', '11.0']	CD4_Naive	ENSG00000115762	PLEKHB2	2.6246e-12	-0.286252	0.0409137	4		3	2	2	4	2	2	4	3	2	4	4	4	2	2	2	4	2	2	2	2	2	2	2	2	2	2
chr2	24817466	24817476	A	['10.0', '11.0', '17.0', '18.0', '19.0', '20.0', '21.0', '26.0', '28.0', '30.0', '31.0', '32.0', '33.0', '34.0', '35.0', '36.0', '37.0']	CD4_TCM	ENSG00000138092	CENPO	4.76062e-15	0.0257328	0.00328515		3	2	2	2	2	2	2	3	4	2	2	3	2	3	2	2	2	2	2	2	2	2	3	2	2	2	2
chr2	210118166	210118180	A	['13.0', '14.0', '15.0', '16.0', '17.0', '18.0', '20.0', '24.0', '25.0', '30.0', '33.0']	NK	ENSG00000272807	ENSG00000272807	2.12669e-06	-0.089432	0.0188635	2	2	2	2	2		2	2	3	2	2	2	2	2	2	2	2	2	2	2	2	2	2	2	2	2	2	2
chr2	25533990	25534000	T	['9.0', '10.0', '11.0', '21.0']	CD4_TEM	ENSG00000138101	DTNB	0.000150883	0.131663	0.0347431	3	3		2	2	3	2	2	3	3	2	3	4	3	3	3	2	3	2	2	2	2	2	2	3	2	2	2
chr2	74443292	74443304	T	['8.0', '10.0', '12.0', '13.0', '14.0', '16.0', '19.0', '25.0', '30.0']	CD14_Mono	ENSG00000257702	LBX2-AS1	5.40347e-05	0.117493	0.0291008	1	1	1	1	1	1	1	1	1	1	1	1	1	1	1	1	1		1	1	1	1	1	1	1	1	1	1
chr2	112198633	112198642	A	['9.0', '10.0', '12.0', '13.0']	Treg	ENSG00000144161	ZC3H8	1.02752e-05	0.051389	0.0116494	4	4	2	2	2	3	2	2	2	2	2	2		4	2	2	2	2	2	2	2	2	2	2	2	2	2	2
chr2	112269231	112269245	A	['13.0', '14.0', '15.0']	B_naive	ENSG00000144161	ZC3H8	0.0015076	-0.140137	0.0441626	5	4	2	2	2	3	2	2	2	2	2	2	4		2	2	2	2	2	2	2	2	2	2	2	2	2	2
chr2	238201181	238201193	T	['7.0', '10.0', '11.0', '12.0', '13.0']	gdT	ENSG00000132323	ILKAP	0.000105592	0.0818854	0.0211188	4	4	2	2	2	3	2	2	4	4	2	3	2	4	2	3	2	2	2	2	2	2	2		2	2	2	2
chr2	238086708	238086728	A	['11.0', '16.0', '19.0', '20.0', '21.0', '22.0', '23.0', '24.0', '25.0', '26.0', '27.0', '28.0']	B_intermediate	ENSG00000132323	ILKAP	2.98959e-05	0.0257758	0.00617494	3	3	2	2	2	3	2	2	3	3	2	3	2	3	2		2	2	2	2	2	2	2	3	2	2	2	2
chr2	238190877	238190905	A	['9.0', '14.0', '17.0', '21.0', '22.0', '23.0', '25.0', '26.0', '27.0', '28.0', '29.0', '30.0', '31.0']	CD8_TCM	ENSG00000132323	ILKAP	8.01478e-06	0.02175	0.00487146	4	4	2	2	2	3	2	2	4		2	3	2	4	2	3	2	2	2	2	2	2	2	4	2	2	2	2
chr2	238205648	238205664	A	['13.0', '14.0', '15.0', '16.0', '17.0']	B_naive	ENSG00000132323	ILKAP	3.35695e-09	0.0822243	0.0139054	4	4	2	2	2	3	2	2	4	4	2	3	2		2	3	2	2	2	2	2	2	2	4	2	2	2	2
chr2	238201181	238201193	T	['7.0', '10.0', '11.0', '12.0', '13.0']	CD4_TCM	ENSG00000132323	ILKAP	3.9027e-13	0.0842855	0.0116113		4	2	2	2	3	2	2	4	4	2	3	2	4	2	3	2	2	2	2	2	2	2	4	2	2	2	2
chr2	238201181	238201193	T	['7.0', '10.0', '11.0', '12.0', '13.0']	CD8_TEM	ENSG00000132323	ILKAP	4.74563e-16	0.114792	0.0141407	4	4	2	2	2	3	2	2		4	2	3	2	4	2	3	2	2	2	2	2	2	2	4	2	2	2	2
chr2	238201181	238201193	T	['7.0', '10.0', '11.0', '12.0', '13.0']	CD4_Naive	ENSG00000132323	ILKAP	6.48789e-25	0.144416	0.0140101	4		2	2	2	3	2	2	4	4	2	3	2	4	2	3	2	2	2	2	2	2	2	4	2	2	2	2
chr2	238183977	238183985	AC	['4.0', '6.0']	NK	ENSG00000132323	ILKAP	1.13703e-25	-0.137153	0.0130945	3	3	2	2	2		2	2	3	3	2	3	2	3	2	3	2	2	2	2	2	2	2	3	2	2	2	2
chr2	19895399	19895408	A	['8.0', '9.0', '10.0']	NK	ENSG00000118965	WDR35	9.05684e-13	0.198853	0.0278345	4	4	2	2	2		2	2	4	3	2	4	3	3	3	3	2	3	2	2	2	2	2	2	3	2	2	2
chr2	19895399	19895408	A	['8.0', '9.0', '10.0']	CD4_TCM	ENSG00000118965	WDR35	2.20965e-12	0.20833	0.0296742		4	2	2	2	4	2	2	4	3	2	4	3	3	3	3	2	3	2	2	2	2	2	2	3	2	2	2
chr2	19915919	19915940	A	['18.0', '19.0', '20.0', '21.0', '22.0']	B_naive	ENSG00000118965	WDR35	1.97575e-10	-0.115918	0.0182169	3	3	2	2	2	3	2	2	3	3	2	3	3		5	3	2	3	2	2	2	2	2	2	3	2	2	2
chr2	19976821	19976834	T	['12.0', '13.0']	CD4_Naive	ENSG00000118965	WDR35	8.41692e-08	0.160666	0.0299864	4		2	2	2	4	2	2	4	3	2	4	3	3	3	3	2	3	2	2	2	2	2	2	3	2	2	2
chr2	19895399	19895408	A	['8.0', '9.0', '10.0']	CD8_TEM	ENSG00000118965	WDR35	9.89551e-08	0.166052	0.0311622	4	4	2	2	2	4	2	2		3	2	4	3	3	3	3	2	3	2	2	2	2	2	2	3	2	2	2
chr2	20012713	20012729	CCCCG	['3.2', '5.0', '6.0']	B_intermediate	ENSG00000118965	WDR35	3.88339e-07	-0.0960069	0.0189192	3	3	2	2	2	3	2	2	3	3	2	3	3	3	3		2	3	2	2	2	2	2	2	3	2	2	2
chr2	112248323	112248339	AAAG	['4.0', '5.0']	NK	ENSG00000144161	ZC3H8	0.000505554	0.117314	0.0337323	3	3	2	2	2		2	2	2	2	2	2	3	3	2	2	2	2	2	2	2	2	2	2	2	2	2	2
chr2	109078826	109078842	A	['15.0', '16.0', '17.0', '18.0', '19.0']	CD14_Mono	ENSG00000172985	SH3RF3	0.000677959	0.129477	0.0381001	3	3	1	1	2	3	1	2	1	2	1	3	3	3	1	1	2		3	1	2	2	2	2	3	2	2	2
chr2	109218154	109218166	A	['11.0', '12.0', '13.0']	CD16_Mono	ENSG00000172985	SH3RF3	1.48187e-05	0.159772	0.0368872	3	3	1	1	2	3	1	2	1	2	1	3	3	4	1	1	2	3		1	2	2	2	2	3	2	2	2
chr2	109301335	109301353	TG	['5.0', '6.0', '7.0', '8.0', '9.0', '10.0', '12.0']	CD8_Naive	ENSG00000172985	SH3RF3	1.68294e-06	-0.0566114	0.0118231	4	4	1	1	2	3	1	2	1	2	1		3	3	1	1	2	3	3	1	2	2	2	2	3	2	2	2
chr2	109248887	109248934	TCCTG	['6.0', '7.0', '8.0', '9.4', '10.0', '11.0', '12.0', '13.0']	MAIT	ENSG00000172985	SH3RF3	1.56222e-07	-0.0688625	0.013129	3	3	1	1	2	5	1	2	1	2	1	3	3	3	1	1	2	3	3	1	2	2	2	2		2	2	2
chr2	109301335	109301353	TG	['5.0', '6.0', '7.0', '8.0', '9.0', '10.0', '12.0']	CD4_TCM	ENSG00000172985	SH3RF3	1.57059e-08	-0.0682345	0.0120691		4	1	1	2	3	1	2	1	2	1	4	3	3	1	1	2	3	3	1	2	2	2	2	3	2	2	2
chr2	109301335	109301353	TG	['5.0', '6.0', '7.0', '8.0', '9.0', '10.0', '12.0']	CD4_Naive	ENSG00000172985	SH3RF3	4.49299e-14	-0.0822328	0.0108977	4		1	1	2	3	1	2	1	2	1	4	3	3	1	1	2	3	3	1	2	2	2	2	3	2	2	2
chr2	109221981	109221993	A	['10.0', '11.0', '12.0', '13.0', '14.0']	NK	ENSG00000172985	SH3RF3	2.56236e-41	0.350378	0.0260241	3	3	1	1	2		1	2	1	2	1	3	3	3	1	1	2	3	3	1	2	2	2	2	5	2	2	2
chr2	109211648	109211662	T	['14.0', '15.0', '16.0', '17.0', '18.0']	B_naive	ENSG00000172985	SH3RF3	2.03157e-112	-0.250608	0.0111225	3	3	1	1	2	3	1	2	1	2	1	3	3		1	1	2	3	4	1	2	2	2	2	3	2	2	2
chr2	101491680	101491693	A	['12.0', '13.0']	CD4_TCM	ENSG00000196460	RFX8	1.85045e-36	-0.416019	0.0329901		1	1	1	2	1	1	2	1	4	2	1	4	1	1	1	1	1	1	1	2	1	2	1	1	1	2	1
chr2	101503473	101503490	A	['13.0', '14.0', '15.0', '16.0', '17.0', '18.0']	Treg	ENSG00000196460	RFX8	0.000210788	-0.0670238	0.0180866	4	1	1	1	2	1	1	2	1	4	2	1		1	1	1	1	1	1	1	2	1	2	1	1	1	2	1
chr2	101469321	101469330	A	['8.0', '9.0']	CD8_TCM	ENSG00000196460	RFX8	0.000424838	-0.118364	0.0335866	4	1	1	1	2	1	1	2	1		2	1	4	1	1	1	1	1	1	1	2	1	2	1	1	1	2	1
chr2	230222840	230222860	T	['18.0', '19.0', '20.0', '21.0', '22.0', '23.0']	CD8_TEM	ENSG00000135899	SP110	1.96809e-36	-0.249647	0.0198045	3	3	3	2	2	4	2	2		4	2	2	2	2	2	2	2	2	2	2	2	2	2	2	2	2	2	2
chr2	230217245	230217265	A	['16.0', '19.0', '20.0', '21.0', '22.0', '23.0', '24.0', '25.0', '26.0', '27.0', '28.0', '29.0', '30.0', '31.0', '33.0', '34.0', '35.0', '36.0', '37.0', '38.0']	CD4_TCM	ENSG00000135899	SP110	8.22746e-14	0.0339543	0.00454747		3	4	2	2	3	2	2	3	3	2	2	2	2	2	2	2	2	2	2	2	2	2	2	2	2	2	2
chr2	230317173	230317180	A	['7.0', '8.0', '9.0']	CD4_Naive	ENSG00000135899	SP110	4.33632e-10	0.215929	0.0345962	3		3	2	2	3	2	2	3	3	2	2	2	2	2	2	2	2	2	2	2	2	2	2	2	2	2	2
chr2	230222840	230222860	T	['18.0', '19.0', '20.0', '21.0', '22.0', '23.0']	NK	ENSG00000135899	SP110	4.34524e-08	-0.107339	0.019601	3	3	3	2	2		2	2	4	4	2	2	2	2	2	2	2	2	2	2	2	2	2	2	2	2	2	2
chr2	109097315	109097360	AAAAC	['5.0', '6.0', '7.0', '8.0', '9.0', '10.0']	Treg	ENSG00000172985	SH3RF3	0.00018019	-0.0949358	0.0253481	3	3	1	1	2	3	1	2	1	2	1	3		3	1	1	2	3	3	1	2	2	2	2	3	2	2	2
chr2	210080145	210080173	AC	['9.0', '10.0', '11.0', '12.0', '13.0', '14.0', '15.0', '16.0', '17.0', '18.0', '20.0']	CD8_TEM	ENSG00000272807	ENSG00000272807	0.000914483	-0.0756113	0.0228047	2	2	2	2	2	3	2	2		2	2	2	2	2	2	2	2	2	2	2	2	2	2	2	2	2	2	2
chr2	19895399	19895408	A	['8.0', '9.0', '10.0']	CD8_Naive	ENSG00000118965	WDR35	3.72916e-05	0.129161	0.0313219	4	4	2	2	2	4	2	2	4	3	2		3	3	3	3	2	3	2	2	2	2	2	2	3	2	2	2
chr2	19997770	19997792	AC	['11.0', '12.0', '13.0']	Treg	ENSG00000118965	WDR35	5.57812e-05	-0.163671	0.0406133	3	3	2	2	2	3	2	2	3	3	2	3		3	3	3	2	3	2	2	2	2	2	2	3	2	2	2
chr2	40463012	40463022	A	['9.0', '10.0']	cDC2	ENSG00000288992	ENSG00000288992	5.13706e-05	0.162701	0.0401799	1	1	1	1	1	1	1	1	1	1	1	1	1	1	1	1	1	4	3	2		1	1	1	1	2	1	1
chr2	108729717	108729734	T	['15.0', '16.0', '17.0', '18.0', '19.0', '28.0', '29.0', '31.0']	CD14_Mono	ENSG00000153201	RANBP2	0.00134478	-0.0432188	0.0134796	3	3	3	2	2	4	2	2	3	2	2	2	2	4	4	2	2		2	2	3	2	2	2	2	2	2	2
chr2	108880191	108880201	A	['5.0', '7.0', '8.0', '9.0', '10.0', '11.0', '19.0']	CD4_TEM	ENSG00000153201	RANBP2	0.00147051	-0.0527663	0.0165909	3	3		2	2	3	2	2	3	2	2	2	2	3	3	2	2	3	2	2	3	2	2	2	2	2	2	2
chr2	156262496	156262511	A	['5.0', '14.0', '15.0', '16.0', '17.0', '20.0', '21.0', '22.0', '27.0', '28.0', '29.0', '30.0', '31.0', '32.0', '33.0', '34.0', '35.0']	CD4_TCM	ENSG00000226383	LINC01876	1.72165e-223	0.0684038	0.0021434		4	4	4	4	1	1	4	4	4	2	4	4	1	1	1	1	1	1	1	1	1	4	4	4	1	3	4
chr2	156262496	156262511	A	['5.0', '14.0', '15.0', '16.0', '17.0', '20.0', '21.0', '22.0', '27.0', '28.0', '29.0', '30.0', '31.0', '32.0', '33.0', '34.0', '35.0']	CD4_Naive	ENSG00000226383	LINC01876	8.05266e-204	0.0664816	0.00218237	4		4	4	4	1	1	4	4	4	2	4	4	1	1	1	1	1	1	1	1	1	4	4	4	1	3	4
chr2	156262496	156262511	A	['5.0', '14.0', '15.0', '16.0', '17.0', '20.0', '21.0', '22.0', '27.0', '28.0', '29.0', '30.0', '31.0', '32.0', '33.0', '34.0', '35.0']	CD4_TEM	ENSG00000226383	LINC01876	1.63006e-151	0.0595372	0.0022708	4	4		4	4	1	1	4	4	4	2	4	4	1	1	1	1	1	1	1	1	1	4	4	4	1	3	4
chr2	156262496	156262511	A	['5.0', '14.0', '15.0', '16.0', '17.0', '20.0', '21.0', '22.0', '27.0', '28.0', '29.0', '30.0', '31.0', '32.0', '33.0', '34.0', '35.0']	CD8_TEM	ENSG00000226383	LINC01876	6.833e-150	0.0598934	0.00229688	4	4	4	4	4	1	1	4		4	2	4	4	1	1	1	1	1	1	1	1	1	4	4	4	1	3	4
chr2	156262496	156262511	A	['5.0', '14.0', '15.0', '16.0', '17.0', '20.0', '21.0', '22.0', '27.0', '28.0', '29.0', '30.0', '31.0', '32.0', '33.0', '34.0', '35.0']	Treg	ENSG00000226383	LINC01876	3.74682e-114	0.0541782	0.00238588	4	4	4	4	4	1	1	4	4	4	2	4		1	1	1	1	1	1	1	1	1	4	4	4	1	3	4
chr2	156262496	156262511	A	['5.0', '14.0', '15.0', '16.0', '17.0', '20.0', '21.0', '22.0', '27.0', '28.0', '29.0', '30.0', '31.0', '32.0', '33.0', '34.0', '35.0']	CD8_TCM	ENSG00000226383	LINC01876	7.29914e-106	0.0529016	0.00242081	4	4	4	4	4	1	1	4	4		2	4	4	1	1	1	1	1	1	1	1	1	4	4	4	1	3	4
chr2	156262496	156262511	A	['5.0', '14.0', '15.0', '16.0', '17.0', '20.0', '21.0', '22.0', '27.0', '28.0', '29.0', '30.0', '31.0', '32.0', '33.0', '34.0', '35.0']	CD8_Naive	ENSG00000226383	LINC01876	2.94149e-90	0.0490079	0.00243269	4	4	4	4	4	1	1	4	4	4	2		4	1	1	1	1	1	1	1	1	1	4	4	4	1	3	4
chr2	156262496	156262511	A	['5.0', '14.0', '15.0', '16.0', '17.0', '20.0', '21.0', '22.0', '27.0', '28.0', '29.0', '30.0', '31.0', '32.0', '33.0', '34.0', '35.0']	gdT	ENSG00000226383	LINC01876	4.03861e-55	0.0398499	0.00254835	4	4	4	4	4	1	1	4	4	4	2	4	4	1	1	1	1	1	1	1	1	1	4		4	1	3	4
chr2	156262496	156262511	A	['5.0', '14.0', '15.0', '16.0', '17.0', '20.0', '21.0', '22.0', '27.0', '28.0', '29.0', '30.0', '31.0', '32.0', '33.0', '34.0', '35.0']	MAIT	ENSG00000226383	LINC01876	1.37693e-53	0.0398159	0.00258357	4	4	4	4	4	1	1	4	4	4	2	4	4	1	1	1	1	1	1	1	1	1	4	4		1	3	4
chr2	156262496	156262511	A	['5.0', '14.0', '15.0', '16.0', '17.0', '20.0', '21.0', '22.0', '27.0', '28.0', '29.0', '30.0', '31.0', '32.0', '33.0', '34.0', '35.0']	CD4_CTL	ENSG00000226383	LINC01876	7.41037e-27	0.0297773	0.00277531	4	4	4		4	1	1	4	4	4	2	4	4	1	1	1	1	1	1	1	1	1	4	4	4	1	3	4
chr2	156262496	156262511	A	['5.0', '14.0', '15.0', '16.0', '17.0', '20.0', '21.0', '22.0', '27.0', '28.0', '29.0', '30.0', '31.0', '32.0', '33.0', '34.0', '35.0']	dnT	ENSG00000226383	LINC01876	5.53862e-14	0.0213818	0.00284388	4	4	4	4	4	1	1	4	4	4	2	4	4	1	1	1	1	1	1	1	1	1		4	4	1	3	4
chr2	40463012	40463022	A	['9.0', '10.0']	CD14_Mono	ENSG00000288992	ENSG00000288992	0.00010255	0.151146	0.0389103	1	1	1	1	1	1	1	1	1	1	1	1	1	1	1	1	1		3	2	4	1	1	1	1	2	1	1
chr2	156295724	156295759	TGTTT	['5.0', '6.0', '7.0', '8.0', '9.0', '10.0']	HSPC	ENSG00000226383	LINC01876	6.38242e-10	-0.093394	0.0151106	3	3	3	3	3	1	1	3	3	3	2	3	3	1	1	1	1	1	1	1	1	1	3	3	3	1		3
chr2	156262496	156262511	A	['14.0', '15.0', '16.0', '17.0', '21.0', '22.0', '27.0', '28.0', '29.0', '30.0', '31.0', '32.0', '33.0', '34.0', '35.0']	CD4_Proliferating	ENSG00000226383	LINC01876	2.00271e-07	0.0179024	0.00344337	4	4	4	4		1	1	4	4	4	2	4	4	1	1	1	1	1	1	1	1	1	4	4	4	1	3	4
chr2	156262496	156262511	A	['5.0', '14.0', '15.0', '16.0', '17.0', '20.0', '21.0', '22.0', '27.0', '28.0', '29.0', '30.0', '31.0', '32.0', '33.0', '34.0', '35.0']	NK_Proliferating	ENSG00000226383	LINC01876	1.84908e-06	0.0130033	0.00272648	4	4	4	4	4	1	1		4	4	2	4	4	1	1	1	1	1	1	1	1	1	4	4	4	1	3	4
chr2	200026425	200026435	A	['9.0', '10.0', '11.0']	NK	ENSG00000162972	MAIP1	0.0010595	-0.0781441	0.0238664	2	2	2	2	2		2	2	2	2	2	2	2	4	2	2	2	5	2	2	2	2	2	2	2	2	2	2
chr2	199858069	199858082	T	['13.0', '14.0', '15.0']	B_naive	ENSG00000162972	MAIP1	7.21267e-06	0.123074	0.0274271	2	2	2	2	2	4	2	2	2	2	2	2	2		2	2	2	4	2	2	2	2	2	2	2	2	2	2
chr2	199957039	199957056	T	['16.0', '17.0', '18.0', '19.0', '20.0']	CD14_Mono	ENSG00000162972	MAIP1	3.76252e-06	0.0774122	0.0167411	2	2	2	2	2	5	2	2	2	2	2	2	2	4	2	2	2		2	2	2	2	2	2	2	2	2	2
chr2	218588733	218588746	T	['5.0', '6.0', '7.0', '13.0', '14.0', '15.0', '26.0', '27.0']	B_naive	ENSG00000163481	RNF25	0.000801296	0.0668421	0.0199389	3	3	2	2	2	2	2	2	3	2	2	2	2		2	3	2	2	2	3	2	2	2	2	2	2	2	2
chr2	218671266	218671277	T	['10.0', '11.0', '12.0']	CD4_TCM	ENSG00000163481	RNF25	0.000204081	0.27808	0.0748752		3	2	2	2	2	2	2	3	2	2	2	2	3	2	3	2	2	2	3	2	2	2	2	2	2	2	2
chr2	218710877	218710883	TG	['0.0', '1.0', '2.0', '3.0', '4.0', '5.0', '6.0', '9.0', '12.0', '16.0', '22.0']	B_intermediate	ENSG00000163481	RNF25	0.000109334	-0.0643205	0.0166251	3	3	2	2	2	2	2	2	3	2	2	2	2	3	2		2	2	2	3	2	2	2	2	2	2	2	2
chr2	218750541	218750553	A	['12.0', '13.0']	CD4_Naive	ENSG00000163481	RNF25	5.07673e-06	-0.309087	0.0677586	3		2	2	2	2	2	2	3	2	2	2	2	3	2	3	2	2	2	3	2	2	2	2	2	2	2	2
chr2	218760260	218760278	A	['16.0', '17.0', '18.0', '19.0', '20.0', '34.0', '38.0']	cDC1	ENSG00000163481	RNF25	4.34747e-06	0.12335	0.0268499	3	3	2	2	2	2	2	2	3	2	2	2	2	3	2	3	2	2	2		2	2	2	2	2	2	2	2
chr2	218650987	218651004	T	['15.0', '16.0', '17.0', '18.0', '19.0', '36.0']	CD8_TEM	ENSG00000163481	RNF25	3.76192e-06	-0.0833953	0.0180348	3	3	2	2	2	2	2	2		2	2	2	2	3	2	3	2	2	2	3	2	2	2	2	2	2	2	2
chr2	197719026	197719038	T	['10.0', '11.0', '12.0', '13.0']	CD4_TCM	ENSG00000162944	RFTN2	1.17808e-222	-0.819949	0.0257413		4	5	4	2	1	1	1	4	4	2	4	4	1	1	1	1	1	1	1	1	1	5	4	4	1	2	2
chr2	197719026	197719038	T	['10.0', '11.0', '12.0', '13.0']	CD4_Naive	ENSG00000162944	RFTN2	9.62009e-184	-0.775172	0.0268156	4		5	4	2	1	1	1	4	4	2	4	4	1	1	1	1	1	1	1	1	1	5	4	4	1	2	2
chr2	197719026	197719038	T	['10.0', '11.0', '12.0', '13.0']	CD8_TEM	ENSG00000162944	RFTN2	2.43586e-72	-0.540914	0.0300715	4	4	5	4	2	1	1	1		4	2	4	4	1	1	1	1	1	1	1	1	1	5	4	4	1	2	2
chr2	156262496	156262511	A	['5.0', '14.0', '15.0', '16.0', '17.0', '21.0', '22.0', '27.0', '28.0', '29.0', '30.0', '31.0', '32.0', '33.0', '34.0', '35.0']	ILC	ENSG00000226383	LINC01876	7.26612e-09	0.017654	0.00305187	4	4	4	4	4	1	1	4	4	4	2	4	4	1	1	1	1	1	1	1	1	1	4	4	4	1	3
chr2	108786252	108786269	T	['12.0', '16.0', '17.0', '18.0', '19.0', '20.0']	NK	ENSG00000153201	RANBP2	0.0012729	-0.0226346	0.00702498	3	3	3	2	2		2	2	3	2	2	2	2	4	4	2	2	4	2	2	3	2	2	2	2	2	2	2
chr2	108811248	108811262	T	['10.0', '14.0', '15.0', '16.0', '17.0', '18.0', '19.0', '20.0', '21.0', '22.0', '23.0', '24.0', '25.0', '26.0', '27.0', '28.0', '29.0', '30.0', '31.0', '32.0', '33.0', '35.0', '36.0', '37.0', '38.0', '39.0', '40.0', '41.0']	CD4_Naive	ENSG00000153201	RANBP2	0.000408875	0.00978973	0.00276993	3		3	2	2	3	2	2	4	2	2	2	2	3	3	2	2	3	2	2	3	2	2	2	2	2	2	2
chr2	108723892	108723920	ATTG	['5.0', '6.0', '7.0', '8.0']	B_memory	ENSG00000153201	RANBP2	0.000322011	-0.110361	0.0306821	3	3	3	2	2	4	2	2	3	2	2	2	2	4		2	2	4	2	2	3	2	2	2	2	2	2	2
chr2	19984050	19984056	AC	['1.0', '2.0', '3.0', '4.0', '5.0', '6.0', '9.0', '16.0', '21.0']	MAIT	ENSG00000118965	WDR35	0.000118163	0.0434078	0.011275	3	3	2	2	2	3	2	2	3	3	2	3	3	3	3	3	2	3	2	2	2	2	2	2		2	2	2
chr2	20046706	20046715	AT	['2.0', '4.5', '5.0', '7.0', '8.0', '9.0', '11.0', '12.0', '13.0', '14.0', '15.0', '16.0', '17.0', '18.0', '19.0', '21.0', '22.0', '23.0', '24.0', '25.0']	CD8_TCM	ENSG00000118965	WDR35	0.000877165	0.0286984	0.00862534	3	3	2	2	2	3	2	2	3		2	3	3	3	3	3	2	3	2	2	2	2	2	2	3	2	2	2
chr2	72880151	72880158	G	['6.0', '7.0', '8.0', '9.0', '10.0', '11.0', '12.0', '13.0', '14.0', '15.0']	CD14_Mono	ENSG00000116096	SPR	5.33545e-05	0.0660125	0.016338	1	1	1	1	1	1	1	1	1	1	1	1	1	1	1	1	1		1	1	2	1	1	1	1	1	1	1
chr2	197248578	197248592	AT	['7.0', '8.0', '9.0', '10.0', '11.0', '12.0', '19.0', '20.0', '24.0', '26.0']	B_naive	ENSG00000231621	ANKRD44-AS1	0.000371439	0.059212	0.0166345	3	3	3	2	2	3	3	2	3	3	2	3	3		2	2	2	1	2	2	2	2	3	3	3	2	2	2
chr2	197288019	197288036	A	['9.0', '16.0', '17.0', '18.0', '19.0', '20.0', '21.0', '22.0', '24.0', '26.0', '29.0', '30.0']	NK_CD56bright	ENSG00000231621	ANKRD44-AS1	2.12347e-05	0.047192	0.0111001	4	4	4	2	2	4		2	4	4	2	4	4	3	2	2	2	1	2	2	2	2	4	4	4	2	2	2
chr2	197288019	197288036	A	['9.0', '16.0', '17.0', '18.0', '19.0', '20.0', '21.0', '22.0', '24.0', '26.0', '29.0', '30.0']	gdT	ENSG00000231621	ANKRD44-AS1	1.05603e-05	0.0483805	0.0109822	4	4	4	2	2	4	4	2	4	4	2	4	4	3	2	2	2	1	2	2	2	2	4		4	2	2	2
chr2	197288019	197288036	A	['9.0', '16.0', '17.0', '18.0', '19.0', '20.0', '21.0', '22.0', '24.0', '26.0', '29.0', '30.0']	dnT	ENSG00000231621	ANKRD44-AS1	5.54372e-07	0.0581868	0.0116223	4	4	4	2	2	4	4	2	4	4	2	4	4	3	2	2	2	1	2	2	2	2		4	4	2	2	2
chr2	197288019	197288036	A	['9.0', '16.0', '17.0', '18.0', '19.0', '20.0', '21.0', '22.0', '24.0', '26.0', '29.0', '30.0']	NK	ENSG00000231621	ANKRD44-AS1	5.83923e-22	0.0973846	0.0101102	4	4	4	2	2		4	2	4	4	2	4	4	3	2	2	2	1	2	2	2	2	4	4	4	2	2	2
chr2	197288019	197288036	A	['9.0', '16.0', '17.0', '18.0', '19.0', '20.0', '21.0', '22.0', '24.0', '26.0', '29.0', '30.0']	Treg	ENSG00000231621	ANKRD44-AS1	2.83817e-23	0.105353	0.0106008	4	4	4	2	2	4	4	2	4	4	2	4		3	2	2	2	1	2	2	2	2	4	4	4	2	2	2
chr2	46224464	46224477	A	['11.0', '12.0', '13.0', '14.0', '15.0']	NK	ENSG00000116016	EPAS1	5.19229e-05	0.0692014	0.0171003	1	1	2	1	1		2	2	2	2	2	1	1	1	1	1	2	2	1	1	1	1	1	2	2	1	2	2
chr2	197288019	197288036	A	['9.0', '16.0', '17.0', '18.0', '19.0', '20.0', '21.0', '22.0', '24.0', '26.0', '29.0', '30.0']	MAIT	ENSG00000231621	ANKRD44-AS1	2.82864e-24	0.109445	0.0107664	4	4	4	2	2	4	4	2	4	4	2	4	4	3	2	2	2	1	2	2	2	2	4	4		2	2	2
chr2	197288019	197288036	A	['9.0', '16.0', '17.0', '18.0', '19.0', '20.0', '21.0', '22.0', '24.0', '26.0', '29.0', '30.0']	CD8_TEM	ENSG00000231621	ANKRD44-AS1	1.34911e-58	0.144773	0.0089702	4	4	4	2	2	4	4	2		4	2	4	4	3	2	2	2	1	2	2	2	2	4	4	4	2	2	2
chr2	197288019	197288036	A	['9.0', '16.0', '17.0', '18.0', '19.0', '20.0', '21.0', '22.0', '24.0', '26.0', '29.0', '30.0']	CD8_TCM	ENSG00000231621	ANKRD44-AS1	6.58121e-62	0.164614	0.00991444	4	4	4	2	2	4	4	2	4		2	4	4	3	2	2	2	1	2	2	2	2	4	4	4	2	2	2
chr2	183034382	183034395	T	['9.0', '11.0', '12.0', '13.0', '14.0']	NK	ENSG00000061676	NCKAP1	2.74727e-36	0.215906	0.0171637	4	3	3	2	2		2	2	4	5	2	1	3	1	1	1	1	1	1	1	1	1	1	4	5	1	2	2
chr2	182984060	182984072	ACTG	['2.0', '3.0']	CD4_TCM	ENSG00000061676	NCKAP1	9.11822e-29	0.417385	0.0375061		3	3	2	2	4	2	2	4	5	2	1	3	1	1	1	1	1	1	1	1	1	1	4	5	1	2	2
chr2	182902189	182902205	T	['15.0', '16.0', '17.0', '18.0', '19.0', '20.0', '21.0']	CD4_Naive	ENSG00000061676	NCKAP1	1.41624e-20	0.167328	0.017994	3		5	2	2	3	2	2	3	3	2	1	3	1	1	1	1	1	1	1	1	1	1	3	3	1	2	2
chr2	183034382	183034395	T	['9.0', '11.0', '12.0', '13.0', '14.0']	CD8_TEM	ENSG00000061676	NCKAP1	4.9416e-17	0.128983	0.015377	4	3	3	2	2	4	2	2		5	2	1	3	1	1	1	1	1	1	1	1	1	1	4	5	1	2	2
chr2	108692352	108692362	A	['7.0', '10.0', '11.0', '12.0', '13.0', '18.0', '26.0', '31.0']	CD4_TCM	ENSG00000153201	RANBP2	0.000273559	-0.0538621	0.0148008		3	3	2	2	3	2	2	3	2	2	2	2	3	3	2	2	3	2	2	3	2	2	2	2	2	2	2
chr2	197288019	197288036	A	['9.0', '16.0', '17.0', '18.0', '19.0', '20.0', '21.0', '22.0', '24.0', '26.0', '29.0', '30.0']	CD4_TCM	ENSG00000231621	ANKRD44-AS1	8.56688e-204	0.247221	0.00811598		4	4	2	2	4	4	2	4	4	2	4	4	3	2	2	2	1	2	2	2	2	4	4	4	2	2	2
chr2	197288019	197288036	A	['9.0', '16.0', '17.0', '18.0', '19.0', '20.0', '21.0', '22.0', '24.0', '26.0', '29.0', '30.0']	CD4_Naive	ENSG00000231621	ANKRD44-AS1	5.82532e-203	0.25722	0.00846171	4		4	2	2	4	4	2	4	4	2	4	4	3	2	2	2	1	2	2	2	2	4	4	4	2	2	2
chr2	108811248	108811262	T	['10.0', '14.0', '15.0', '16.0', '17.0', '18.0', '19.0', '20.0', '21.0', '22.0', '23.0', '24.0', '25.0', '26.0', '27.0', '28.0', '29.0', '30.0', '31.0', '32.0', '33.0', '35.0', '36.0', '37.0', '38.0', '39.0', '40.0', '41.0']	CD8_TEM	ENSG00000153201	RANBP2	5.07484e-05	0.00822177	0.00202899	3	4	3	2	2	3	2	2		2	2	2	2	3	3	2	2	3	2	2	3	2	2	2	2	2	2	2
chr2	108726438	108726453	T	['14.0', '15.0', '16.0', '17.0', '18.0', '23.0', '24.0', '28.0', '29.0', '30.0', '34.0']	cDC2	ENSG00000153201	RANBP2	1.1692e-05	-0.104114	0.0237526	3	3	3	2	2	3	2	2	3	2	2	2	2	3	3	2	2	3	2	2		2	2	2	2	2	2	2
chr2	108712182	108712192	A	['9.0', '10.0', '11.0']	B_naive	ENSG00000153201	RANBP2	9.27458e-13	-0.181651	0.0254382	3	3	3	2	2	4	2	2	3	2	2	2	2		4	2	2	4	2	2	3	2	2	2	2	2	2	2
chr2	197719026	197719038	T	['10.0', '11.0', '12.0', '13.0']	CD8_Naive	ENSG00000162944	RFTN2	6.75369e-54	-0.472973	0.030599	4	4	5	4	2	1	1	1	4	4	2		4	1	1	1	1	1	1	1	1	1	5	4	4	1	2	2
chr2	197288019	197288036	A	['9.0', '16.0', '17.0', '18.0', '19.0', '20.0', '21.0', '22.0', '24.0', '26.0', '29.0', '30.0']	CD8_Naive	ENSG00000231621	ANKRD44-AS1	9.66519e-83	0.188313	0.00977252	4	4	4	2	2	4	4	2	4	4	2		4	3	2	2	2	1	2	2	2	2	4	4	4	2	2	2
chr2	182946739	182946753	A	['14.0', '15.0', '16.0', '17.0']	Treg	ENSG00000061676	NCKAP1	0.000435815	0.129652	0.0368604	3	3	3	2	2	3	2	2	3	5	2	1		1	1	1	1	1	1	1	1	1	1	3	3	1	2	2
chr2	183063875	183063904	T	['11.0', '12.0', '13.0', '14.0', '16.0', '24.0', '25.0', '26.0', '27.0', '28.0', '29.0', '30.0', '31.0', '32.0', '33.0']	gdT	ENSG00000061676	NCKAP1	2.97641e-05	0.0100243	0.00240088	4	3	3	2	2	4	2	2	4	3	2	1	3	1	1	1	1	1	1	1	1	1	1		5	1	2	2
chr2	183059344	183059367	T	['21.0', '22.0', '23.0', '24.0']	MAIT	ENSG00000061676	NCKAP1	1.54148e-07	-0.16766	0.0319502	5	3	3	2	2	5	2	2	5	3	2	1	3	1	1	1	1	1	1	1	1	1	1	5		1	2	2
chr2	183055249	183055268	A	['15.0', '18.0', '19.0', '20.0', '21.0', '22.0', '23.0', '24.0', '25.0', '32.0']	CD4_TEM	ENSG00000061676	NCKAP1	2.18926e-08	-0.0739892	0.013221	3	5		2	2	3	2	2	3	3	2	1	3	1	1	1	1	1	1	1	1	1	1	3	3	1	2	2
chr2	40376576	40376612	AAAGGG	['1.0', '4.0', '5.0', '6.0', '9.0']	CD16_Mono	ENSG00000288992	ENSG00000288992	0.000278472	-0.0870857	0.0239605	1	1	1	1	1	1	1	1	1	1	1	1	1	1	1	1	1	3		2	3	1	1	1	1	2	1	1
chr2	182929762	182929777	A	['13.0', '14.0', '15.0', '16.0']	CD8_TCM	ENSG00000061676	NCKAP1	4.21657e-10	-0.239756	0.0383867	5	3	3	2	2	5	2	2	5		2	1	5	1	1	1	1	1	1	1	1	1	1	3	3	1	2	2
chr2	197288019	197288036	A	['9.0', '16.0', '17.0', '18.0', '19.0', '20.0', '21.0', '22.0', '24.0', '26.0', '29.0', '30.0']	CD4_TEM	ENSG00000231621	ANKRD44-AS1	4.86643e-64	0.1609	0.00952335	4	4		2	2	4	4	2	4	4	2	4	4	3	2	2	2	1	2	2	2	2	4	4	4	2	2	2
chr2	126645940	126645972	AT	['4.0', '5.0', '6.0', '7.0', '8.0', '9.0', '10.0', '11.0', '12.0', '13.0', '14.0', '15.0', '16.0', '17.0', '22.0']	B_naive	ENSG00000136732	GYPC	5.30174e-23	0.0755447	0.00764949	4	3	4	3	2	4	2	4	4	4	2	4	4		3	4	2	3	3	2	4	2	2	2	4	2	2	2
chr2	17778777	17778788	T	['10.0', '11.0', '12.0']	Plasmablast	ENSG00000163029	SMC6	7.75491e-06	0.263219	0.0588615	3	3	3	2	2	3	2	2	3	3	2	2	2	2	4	4		2	2	2	2	2	2	2	2	2	2	2
chr2	126645940	126645972	AT	['4.0', '5.0', '6.0', '7.0', '8.0', '9.0', '10.0', '11.0', '12.0', '13.0', '14.0', '15.0', '16.0', '17.0', '22.0']	CD8_TEM	ENSG00000136732	GYPC	3.55138e-13	0.0438548	0.00603093	4	3	4	3	2	4	2	4		4	2	4	4	4	3	4	2	3	3	2	4	2	2	2	4	2	2	2
chr2	196140577	196140600	T	['20.0', '21.0', '22.0', '23.0', '24.0', '25.0']	MAIT	ENSG00000272211	ENSG00000272211	4.378e-32	-0.213495	0.0181076	4	4	4	4	2	4	4	4	4	4	2	4	4	4	4	4	2	4	4	4	4	4	4	4		2	4	2
chr2	196085173	196085175	T	['8.0', '12.0', '13.0', '16.0', '17.0']	gdT	ENSG00000272211	ENSG00000272211	7.31685e-26	-0.0419504	0.00398933	4	4	4	4	2	4	4	4	4	4	2	4	4	4	4	4	2	4	4	4	4	4	4		4	2	4	2
chr2	196085173	196085175	T	['8.0', '12.0', '13.0', '16.0', '17.0']	CD4_CTL	ENSG00000272211	ENSG00000272211	8.28236e-17	-0.0360861	0.00433356	4	4	4		2	4	4	4	4	4	2	4	4	4	4	4	2	4	4	4	4	4	4	4	4	2	4	2
chr2	196121689	196121713	T	['12.0', '18.0', '19.0', '20.0', '21.0', '22.0', '23.0', '24.0', '25.0', '26.0', '36.0', '37.0']	pDC	ENSG00000272211	ENSG00000272211	2.31159e-09	-0.0552445	0.00924712	4	4	4	4	2	4	4	4	4	4	2	4	4	4	4	4	2	4	4	4	4		4	4	4	2	4	2
chr2	196085173	196085175	T	['8.0', '12.0', '13.0', '16.0', '17.0']	NK_Proliferating	ENSG00000272211	ENSG00000272211	4.03964e-08	-0.0229456	0.0041802	4	4	4	4	2	4	4		4	4	2	4	4	4	4	4	2	4	4	4	4	4	4	4	4	2	4	2
chr2	196140577	196140600	T	['20.0', '21.0', '22.0', '23.0', '24.0']	HSPC	ENSG00000272211	ENSG00000272211	4.13154e-07	-0.110415	0.0218091	4	4	4	4	2	4	4	4	4	4	2	4	4	4	4	4	2	4	4	4	4	4	4	4	4	2		2
chr2	196118679	196118713	TG	['10.0', '12.0', '13.0', '14.0', '15.0', '16.0', '17.0', '19.0', '20.0', '21.0', '22.0', '23.0', '24.0', '25.0', '26.0', '27.0']	dnT	ENSG00000272211	ENSG00000272211	5.94537e-06	-0.0220385	0.0048668	4	4	4	4	2	4	4	4	4	4	2	4	4	4	4	4	2	4	4	4	4	4		4	4	2	4	2
chr2	196085173	196085175	T	['8.0', '12.0', '17.0']	cDC1	ENSG00000272211	ENSG00000272211	1.25306e-05	-0.0270079	0.00618293	4	4	4	4	2	4	4	4	4	4	2	4	4	4	4	4	2	4	4		4	4	4	4	4	2	4	2
chr2	68371797	68371806	T	['9.0', '10.0']	CD4_TCM	ENSG00000115956	PLEK	0	1.04385	0.0256075		1	4	3	2	3	3	3	4	4	2	1	2	3	3	3	2	3	3	3	3	2	2	3	3	4	2	2
chr2	68396711	68396721	A	['9.0', '10.0']	NK	ENSG00000115956	PLEK	1.6303e-212	0.440236	0.0141498	3	1	3	4	2		4	4	3	3	2	1	2	3	3	3	2	4	3	4	4	2	2	4	4	2	2	2
chr2	68371797	68371806	T	['9.0', '10.0']	CD8_TCM	ENSG00000115956	PLEK	1.05706e-172	0.813676	0.029044	4	1	4	3	2	3	3	3	4		2	1	2	3	3	3	2	3	3	3	3	2	2	3	3	2	2	2
chr2	68371797	68371806	T	['9.0', '10.0']	CD8_TEM	ENSG00000115956	PLEK	2.38328e-145	0.464163	0.0180803	4	1	4	3	2	3	3	3		4	2	1	2	3	3	3	2	3	3	3	3	2	2	3	3	2	2	2
chr2	68392174	68392192	TTC	['4.0', '5.0', '6.0', '8.0', '9.0', '10.0', '11.0']	B_naive	ENSG00000115956	PLEK	3.96335e-73	-0.191173	0.0105691	3	1	3	3	2	3	3	3	3	3	2	1	2		4	4	2	3	3	3	3	2	2	3	3	2	2	2
chr2	68396711	68396721	A	['9.0', '10.0']	MAIT	ENSG00000115956	PLEK	1.09672e-47	0.402536	0.027748	3	1	3	4	2	4	4	4	3	3	2	1	2	3	3	3	2	4	3	4	4	2	2	4		2	2	2
chr2	196085173	196085175	T	['8.0', '12.0', '13.0', '16.0', '17.0']	NK_CD56bright	ENSG00000272211	ENSG00000272211	2.66814e-35	-0.0508999	0.00410538	4	4	4	4	2	4		4	4	4	2	4	4	4	4	4	2	4	4	4	4	4	4	4	4	2	4	2
chr2	68371797	68371806	T	['9.0', '10.0']	CD4_TEM	ENSG00000115956	PLEK	3.29051e-47	0.459151	0.0318164	4	1		3	2	3	3	3	4	4	2	1	2	3	3	3	2	3	3	3	3	2	2	3	3	2	2	2
chr2	68392174	68392192	TTC	['5.0', '6.0', '7.0', '8.0', '9.0', '10.0']	B_intermediate	ENSG00000115956	PLEK	1.51269e-42	-0.187757	0.013734	3	1	3	3	2	3	3	3	3	3	2	1	2	4	4		2	3	3	3	3	2	2	3	3	2	2	2
chr2	190541180	190541195	AT	['7.5', '8.0', '9.0', '10.0']	NK	ENSG00000284052	ENSG00000284052	3.55185e-89	-0.62582	0.0312568	3	3	3	2	2		4	2	4	2	2	2	2	2	3	3	2	3	3	2	3	2	2	4	2	2	2	2
chr2	178191047	178191069	A	['15.0', '18.0', '19.0', '20.0', '21.0', '22.0', '23.0', '24.0', '26.0', '27.0', '28.0', '30.0', '31.0', '32.0', '33.0', '34.0']	CD4_Naive	ENSG00000079156	OSBPL6	2.95246e-89	0.183845	0.00917798	1		1	1	1	1	1	1	1	1	1	1	1	1	1	1	2	1	1	1	1	1	1	1	1	1	2	1
chr2	68388734	68388743	A	['9.0', '10.0']	gdT	ENSG00000115956	PLEK	3.00074e-25	-0.25097	0.024174	3	1	3	4	2	4	4	4	3	3	2	1	2	3	3	3	2	4	3	4	4	2	2		4	2	2	2
chr2	68367253	68367265	T	['10.0', '11.0', '12.0', '13.0', '14.0']	CD16_Mono	ENSG00000115956	PLEK	6.58664e-24	-0.182106	0.0180612	3	1	3	3	2	3	3	3	3	3	2	1	2	3	3	3	2	3		3	3	2	2	3	3	2	2	2
chr2	68396711	68396721	A	['9.0', '10.0']	NK_CD56bright	ENSG00000115956	PLEK	7.88576e-20	0.266994	0.0292926	3	1	3	4	2	4		4	3	3	2	1	2	3	3	3	2	4	3	4	4	2	2	4	4	2	2	2
chr2	68396711	68396721	A	['9.0', '10.0']	CD4_CTL	ENSG00000115956	PLEK	2.87777e-17	0.275434	0.0325903	3	1	3		2	4	4	4	3	3	2	1	2	3	3	3	2	4	3	4	4	2	2	4	4	2	2	2
chr2	68397622	68397631	A	['7.0', '9.0', '11.0', '12.0']	cDC2	ENSG00000115956	PLEK	1.8072e-11	-0.0752509	0.0111967	3	1	3	4	2	4	4	4	3	3	2	1	2	3	3	3	2	4	3	4		2	2	4	4	2	2	2
chr2	68396711	68396721	A	['9.0', '10.0']	NK_Proliferating	ENSG00000115956	PLEK	3.44909e-09	0.163292	0.0276361	3	1	3	4	2	4	4		3	3	2	1	2	3	3	3	2	4	3	4	4	2	2	4	4	2	2	2
chr2	197254598	197254630	AC	['9.0', '10.0', '11.0', '12.0', '13.0', '14.0', '15.0', '16.0', '17.0', '18.0', '19.0', '20.0', '21.0']	B_memory	ENSG00000065413	ANKRD44	7.93903e-05	-0.0223212	0.00565632	3	3	3	2	2	3	2	2	3	2	2	3	2	3		3	2	3	3	2	2	3	2	3	2	2	2	2
chr2	197188747	197188759	AC	['6.0', '7.0']	CD4_TEM	ENSG00000065413	ANKRD44	7.65974e-05	0.118265	0.0299041	4	3		2	2	3	2	2	3	2	2	4	2	4	3	4	2	3	3	2	2	3	2	3	2	2	2	2
chr2	197329251	197329271	T	['19.0', '20.0', '21.0', '22.0', '38.0']	gdT	ENSG00000065413	ANKRD44	6.57845e-05	-0.105799	0.0265091	3	3	3	2	2	3	2	2	3	2	2	3	2	3	3	3	2	3	3	2	2	3	2		2	2	2	2
chr2	197197809	197197830	A	['14.0', '16.0', '17.0', '18.0', '19.0', '20.0', '21.0', '22.0', '23.0', '24.0', '25.0', '26.0', '27.0', '28.0', '29.0', '37.0', '38.0']	CD8_Naive	ENSG00000065413	ANKRD44	5.91687e-05	0.0191923	0.00477884	4	3	4	2	2	3	2	2	3	2	2		2	4	3	4	2	3	3	2	2	3	2	3	2	2	2	2
chr2	197288019	197288036	A	['9.0', '16.0', '17.0', '18.0', '19.0', '20.0', '21.0', '22.0', '24.0', '26.0', '29.0', '30.0']	NK	ENSG00000065413	ANKRD44	4.94719e-05	0.033762	0.00831965	3	3	3	2	2		2	2	5	2	2	3	2	3	3	3	2	3	3	2	2	3	2	3	2	2	2	2
chr2	68392174	68392192	TTC	['5.0', '6.0', '7.0', '8.0', '9.0', '10.0']	B_memory	ENSG00000115956	PLEK	3.39445e-43	-0.196904	0.0142898	3	1	3	3	2	3	3	3	3	3	2	1	2	4		4	2	3	3	3	3	2	2	3	3	2	2	2
chr2	197316453	197316469	T	['14.0', '15.0', '16.0', '17.0', '36.0']	CD14_Mono	ENSG00000065413	ANKRD44	8.55873e-06	-0.088886	0.0199712	3	5	3	2	2	3	2	2	3	2	2	3	2	3	3	3	2		3	2	2	3	2	3	2	2	2	2
chr2	196118679	196118713	TG	['10.0', '12.0', '13.0', '14.0', '15.0', '16.0', '17.0', '19.0', '20.0', '21.0', '22.0', '23.0', '24.0', '25.0', '26.0', '27.0']	cDC2	ENSG00000272211	ENSG00000272211	6.08111e-43	-0.0641912	0.00467281	4	4	4	4	2	4	4	4	4	4	2	4	4	4	4	4	2	4	4	4		4	4	4	4	2	4	2
chr2	190694679	190694690	T	['10.0', '11.0', '12.0']	CD4_TCM	ENSG00000284052	ENSG00000284052	1.10017e-11	0.172719	0.0254269		3	4	2	2	3	3	2	3	2	2	2	2	2	3	3	2	3	3	2	3	2	2	3	2	2	2	2
chr2	196118679	196118713	TG	['10.0', '12.0', '13.0', '14.0', '15.0', '16.0', '17.0', '19.0', '20.0', '21.0', '22.0', '23.0', '24.0', '25.0', '26.0', '27.0']	CD4_TCM	ENSG00000272211	ENSG00000272211	0	-0.110439	0.00286008		4	4	4	2	4	4	4	4	4	2	4	4	4	4	4	2	4	4	4	4	4	4	4	4	2	4	2
chr2	196085173	196085175	T	['8.0', '12.0', '13.0', '16.0', '17.0']	CD4_TCM	ENSG00000272211	ENSG00000272211	0	-0.100721	0.00249147		4	4	4	4	4	4	4	4	4	4	4	4	4	4	4	2	4	4	4	4	4	4	4	4	4	4	4
chr2	196085173	196085175	T	['8.0', '12.0', '13.0', '16.0', '17.0']	CD4_Naive	ENSG00000272211	ENSG00000272211	9.51053e-209	-0.100889	0.00327213	4		4	4	2	4	4	4	4	4	2	4	4	4	4	4	2	4	4	4	4	4	4	4	4	2	4	2
chr2	196085173	196085175	T	['8.0', '12.0', '13.0', '16.0', '17.0']	NK	ENSG00000272211	ENSG00000272211	3.3327e-165	-0.0739154	0.00269834	4	4	4	4	2		4	4	4	4	2	4	4	4	4	4	2	4	4	4	4	4	4	4	4	2	4	2
chr2	196085173	196085175	T	['8.0', '12.0', '13.0', '16.0', '17.0']	CD8_TEM	ENSG00000272211	ENSG00000272211	1.34725e-164	-0.0739112	0.00270322	4	4	4	4	2	4	4	4		4	2	4	4	4	4	4	2	4	4	4	4	4	4	4	4	2	4	2
chr2	196085173	196085175	T	['8.0', '12.0', '13.0', '16.0', '17.0']	B_naive	ENSG00000272211	ENSG00000272211	4.05094e-124	-0.0852967	0.00359976	4	4	4	4	2	4	4	4	4	4	2	4	4		4	4	2	4	4	4	4	4	4	4	4	2	4	2
chr2	196085173	196085175	T	['8.0', '12.0', '13.0', '16.0', '17.0']	CD8_TCM	ENSG00000272211	ENSG00000272211	3.25503e-102	-0.0737433	0.00343539	4	4	4	4	2	4	4	4	4		2	4	4	4	4	4	2	4	4	4	4	4	4	4	4	2	4	2
chr2	196085173	196085175	T	['8.0', '12.0', '13.0', '16.0', '17.0']	CD4_TEM	ENSG00000272211	ENSG00000272211	8.28259e-94	-0.0686416	0.00334081	4	4		4	2	4	4	4	4	4	2	4	4	4	4	4	2	4	4	4	4	4	4	4	4	2	4	2
chr2	196085173	196085175	T	['8.0', '12.0', '13.0', '16.0', '17.0']	B_intermediate	ENSG00000272211	ENSG00000272211	4.08303e-73	-0.0707656	0.00391265	4	4	4	4	2	4	4	4	4	4	2	4	4	4	4		2	4	4	4	4	4	4	4	4	2	4	2
chr2	196085173	196085175	T	['8.0', '12.0', '13.0', '16.0', '17.0']	Treg	ENSG00000272211	ENSG00000272211	1.94412e-72	-0.0633217	0.00351785	4	4	4	4	2	4	4	4	4	4	2	4		4	4	4	2	4	4	4	4	4	4	4	4	2	4	2
chr2	196118679	196118713	TG	['10.0', '12.0', '13.0', '14.0', '15.0', '16.0', '17.0', '19.0', '20.0', '21.0', '22.0', '23.0', '24.0', '25.0', '26.0', '27.0']	B_memory	ENSG00000272211	ENSG00000272211	1.16714e-68	-0.0778648	0.00444645	4	4	4	4	2	4	4	4	4	4	2	4	4	4		4	2	4	4	4	4	4	4	4	4	2	4	2
chr2	196085173	196085175	T	['8.0', '12.0', '13.0', '16.0', '17.0']	CD8_Naive	ENSG00000272211	ENSG00000272211	1.81179e-67	-0.065963	0.00380083	4	4	4	4	2	4	4	4	4	4	2		4	4	4	4	2	4	4	4	4	4	4	4	4	2	4	2
chr2	196118679	196118713	TG	['10.0', '12.0', '13.0', '14.0', '15.0', '16.0', '17.0', '19.0', '20.0', '21.0', '22.0', '23.0', '24.0', '25.0', '26.0', '27.0']	CD16_Mono	ENSG00000272211	ENSG00000272211	7.02095e-54	-0.0650465	0.00420887	4	4	4	4	2	4	4	4	4	4	2	4	4	4	4	4	2	4		4	4	4	4	4	4	2	4	2
chr2	196118679	196118713	TG	['10.0', '12.0', '13.0', '14.0', '15.0', '16.0', '17.0', '19.0', '20.0', '21.0', '22.0', '23.0', '24.0', '25.0', '26.0', '27.0']	CD14_Mono	ENSG00000272211	ENSG00000272211	4.17128e-47	-0.0653316	0.00453223	4	4	4	4	2	4	4	4	4	4	2	4	4	4	4	4	2		4	4	4	4	4	4	4	2	4	2
chr2	190541180	190541195	AT	['7.5', '8.0', '9.0', '10.0']	CD8_TEM	ENSG00000284052	ENSG00000284052	4.36687e-20	-0.306878	0.033434	3	3	3	2	2	4	4	2		2	2	2	2	2	3	3	2	3	3	2	3	2	2	4	2	2	2	2
chr2	200038363	200038390	ATT	['9.0', '10.0', '11.0', '12.0', '13.0', '14.0', '15.0', '16.0']	CD4_TCM	ENSG00000178074	C2orf69	0.00296118	0.0220601	0.00742328		3	2	2	2	2	2	2	2	2	2	2	2	2	2	2	2	2	2	2	2	2	2	2	2	2	2	2
chr2	156347829	156347855	TTG	['8.67', '9.0', '10.0', '11.0', '12.0']	CD14_Mono	ENSG00000282440	ENSG00000282440	0.00132276	-0.087283	0.0271825	1	1	1	1	1	1	1	1	1	1	1	1	1	1	1	1	1		1	1	2	1	1	1	1	1	1	1
chr2	27107254	27107272	TTTTG	['5.0', '6.0', '7.0']	NK	ENSG00000138030	KHK	1.89814e-43	-0.410788	0.0297216	4	4	4	2	2		2	2	4	2	2	2	3	1	4	1	2	4	4	2	4	2	2	2	2	1	2	1
chr2	27107254	27107272	TTTTG	['5.0', '6.0', '7.0']	CD4_Naive	ENSG00000138030	KHK	8.26711e-34	-0.372618	0.0307438	4		4	2	2	4	2	2	4	2	2	2	3	1	4	1	2	4	4	2	4	2	2	2	2	1	2	1
chr2	27107254	27107272	TTTTG	['5.0', '6.0', '7.0']	CD4_TCM	ENSG00000138030	KHK	6.38415e-22	-0.28584	0.0297033		4	4	2	2	4	2	2	4	2	2	2	3	1	4	1	2	4	4	2	4	2	2	2	2	1	2	1
chr2	27107254	27107272	TTTTG	['5.0', '6.0', '7.0']	CD14_Mono	ENSG00000138030	KHK	3.8117e-14	-0.236322	0.0312296	4	4	4	2	2	4	2	2	4	2	2	2	3	1	4	1	2		4	2	4	2	2	2	2	1	2	1
chr2	27107254	27107272	TTTTG	['5.0', '6.0', '7.0']	CD8_TEM	ENSG00000138030	KHK	2.24496e-10	-0.198961	0.0313642	4	4	4	2	2	4	2	2		2	2	2	3	1	4	1	2	4	4	2	4	2	2	2	2	1	2	1
chr2	27077665	27077675	T	['11.0', '12.0', '13.0']	cDC2	ENSG00000138030	KHK	1.18108e-07	-0.165407	0.0312302	4	4	4	2	2	4	2	2	4	2	2	2	3	1	3	1	2	4	4	2		2	2	2	2	1	2	1
chr2	27010439	27010458	T	['18.0', '19.0', '20.0', '21.0', '22.0', '23.0', '24.0', '25.0', '26.0', '27.0', '28.0', '31.0', '32.0', '33.0', '36.0', '37.0', '41.0']	Treg	ENSG00000138030	KHK	3.63279e-06	-0.050877	0.0109853	3	3	3	2	2	3	2	2	3	2	2	2		1	3	1	2	3	3	2	3	2	2	2	2	1	2	1
chr2	27090452	27090471	T	['10.0', '19.0', '20.0', '21.0', '22.0', '29.0', '35.0', '37.0']	B_memory	ENSG00000138030	KHK	1.31703e-05	-0.101562	0.0233086	4	4	3	2	2	4	2	2	4	2	2	2	3	1		1	2	4	4	2	3	2	2	2	2	1	2	1
chr2	27116037	27116045	C	['7.0', '8.0', '9.0']	CD16_Mono	ENSG00000138030	KHK	0.00011473	-0.127864	0.0331501	4	4	4	2	2	4	2	2	4	2	2	2	3	1	4	1	2	4		2	4	2	2	2	2	1	2	1
chr2	27110577	27110588	AT	['6.0', '7.0', '8.0', '9.0']	CD4_TEM	ENSG00000138030	KHK	0.000321304	-0.0657827	0.0182857	4	4		2	2	4	2	2	4	2	2	2	3	1	3	1	2	4	4	2	4	2	2	2	2	1	2	1
chr2	190541180	190541195	AT	['7.5', '8.0', '9.0', '10.0']	NK_CD56bright	ENSG00000284052	ENSG00000284052	1.77771e-07	-0.191992	0.0367717	3	3	3	2	2	4		2	4	2	2	2	2	2	3	3	2	3	3	2	3	2	2	4	2	2	2	2
chr2	190647698	190647710	TTC	['2.0', '3.0', '4.0', '5.0']	CD4_Naive	ENSG00000284052	ENSG00000284052	6.88629e-08	-0.191722	0.0355429	3		3	2	2	3	3	2	3	2	2	2	2	2	4	3	2	4	4	2	4	2	2	3	2	2	2	2
chr2	190647698	190647710	TTC	['2.0', '3.0', '4.0', '5.0']	B_memory	ENSG00000284052	ENSG00000284052	5.79071e-10	-0.231721	0.0373984	3	4	3	2	2	3	3	2	3	2	2	2	2	2		3	2	4	4	2	4	2	2	3	2	2	2	2
chr2	199991330	199991350	T	['18.0', '19.0', '20.0', '21.0', '22.0', '35.0']	CD4_Naive	ENSG00000178074	C2orf69	0.00140484	-0.0856596	0.0268218	3		2	2	2	2	2	2	2	2	2	2	2	2	2	2	2	2	2	2	2	2	2	2	2	2	2	2
chr2	197196964	197196974	T	['10.0', '11.0']	B_naive	ENSG00000065413	ANKRD44	4.42395e-07	0.168734	0.0334143	4	3	4	2	2	3	2	2	3	2	2	4	2		3	4	2	3	3	2	2	3	2	3	2	2	2	2
chr2	197196964	197196974	T	['10.0', '11.0']	B_intermediate	ENSG00000065413	ANKRD44	3.46038e-07	0.171631	0.0336764	4	3	4	2	2	3	2	2	3	2	2	4	2	4	3		2	3	3	2	2	3	2	3	2	2	2	2
chr2	197410501	197410523	T	['20.0', '21.0', '22.0', '23.0', '24.0', '25.0', '26.0', '27.0', '30.0', '32.0', '36.0', '38.0', '39.0', '40.0']	pDC	ENSG00000065413	ANKRD44	2.70746e-07	0.101816	0.019798	3	3	3	2	2	3	2	2	3	2	2	3	2	3	3	3	2	3	3	2	2		2	3	2	2	2	2
chr2	206832944	206832955	A	['10.0', '11.0', '12.0', '13.0', '22.0']	CD14_Mono	ENSG00000118246	FASTKD2	0.000907276	0.114719	0.0345768	3	3	3	2	2	3	2	2	3	2	2	2	2	2	2	2	2		2	2	2	2	2	3	2	2	2	2
chr2	206859450	206859460	A	['9.0', '10.0', '17.0']	CD4_TEM	ENSG00000118246	FASTKD2	0.000908094	-0.0995038	0.0299931	3	3		2	2	3	2	2	3	2	2	2	2	2	2	2	2	3	2	2	2	2	2	3	2	2	2	2
chr2	206826886	206826906	T	['13.0', '17.0', '18.0', '19.0', '20.0', '21.0', '22.0', '23.0', '26.0', '28.0']	CD4_TCM	ENSG00000118246	FASTKD2	0.00327621	0.024462	0.00831884		3	3	2	2	3	2	2	4	2	2	2	2	2	2	2	2	3	2	2	2	2	2	3	2	2	2	2
chr2	172573515	172573523	AC	['1.0', '4.0', '5.0']	CD4_TCM	ENSG00000091409	ITGA6	0.00285964	0.0465564	0.0156102		2	2	2	2	3	2	2	3	3	2	2	3	3	2	2	2	3	2	2	2	2	2	2	2	2	2	2
chr2	172444967	172444986	TTTGT	['3.8', '4.0', '5.0', '15.0']	CD8_TCM	ENSG00000091409	ITGA6	0.000339535	0.284809	0.0794867	3	2	2	2	2	3	2	2	3		2	2	3	3	2	2	2	3	2	2	2	2	2	2	2	2	2	2
chr2	172509297	172509308	A	['6.0', '7.0', '11.0', '12.0']	CD8_TEM	ENSG00000091409	ITGA6	4.96114e-05	-0.0575303	0.0141789	3	2	2	2	2	3	2	2		3	2	2	3	3	2	2	2	3	2	2	2	2	2	2	2	2	2	2
chr2	172546724	172546740	TCTTTTTT	['2.0', '3.0']	Treg	ENSG00000091409	ITGA6	3.35171e-07	-0.151138	0.0296203	3	2	2	2	2	3	2	2	3	3	2	2		5	2	2	2	3	2	2	2	2	2	2	2	2	2	2
chr2	172332514	172332526	AC	['4.0', '6.0']	NK	ENSG00000091409	ITGA6	4.2041e-09	0.109683	0.0186664	3	2	2	2	2		2	2	3	3	2	2	3	3	2	2	2	3	2	2	2	2	2	2	2	2	2	2
chr2	172428545	172428562	A	['16.0', '17.0', '18.0', '19.0', '20.0', '21.0']	CD14_Mono	ENSG00000091409	ITGA6	1.0358e-11	0.0787664	0.0115808	3	2	2	2	2	3	2	2	3	3	2	2	3	3	2	2	2		2	2	2	2	2	2	2	2	2	2
chr2	172471895	172471908	A	['11.0', '12.0', '13.0', '14.0']	B_naive	ENSG00000091409	ITGA6	3.62558e-19	0.280976	0.0314016	3	2	2	2	2	3	2	2	3	3	2	2	5		2	2	2	3	2	2	2	2	2	2	2	2	2	2
chr2	187000754	187000764	T	['9.0', '10.0', '11.0']	NK_CD56bright	ENSG00000224063	CALCRL-AS1	9.18995e-07	-0.162469	0.0331013	1	1	1	1	1	4		2	1	1	1	1	1	1	1	1	2	3	3	2	3	2	1	1	1	2	2	2
chr2	187371731	187371743	T	['10.0', '11.0', '12.0', '13.0']	CD14_Mono	ENSG00000224063	CALCRL-AS1	6.15624e-10	-0.206079	0.0333117	1	1	1	1	1	3	3	2	1	1	1	1	1	1	1	1	2		3	2	5	2	1	1	1	2	2	2
chr2	187261181	187261189	TG	['3.0', '4.0', '5.0', '6.0']	cDC2	ENSG00000224063	CALCRL-AS1	5.5018e-12	0.177623	0.0257724	1	1	1	1	1	3	3	2	1	1	1	1	1	1	1	1	2	5	5	2		2	1	1	1	2	2	2
chr2	187362575	187362590	AC	['8.0', '9.0', '10.0', '11.0']	CD16_Mono	ENSG00000224063	CALCRL-AS1	2.77061e-16	-0.13365	0.0163328	1	1	1	1	1	3	3	2	1	1	1	1	1	1	1	1	2	3		2	5	2	1	1	1	2	2	2
chr2	206781673	206781690	T	['16.0', '17.0', '18.0', '19.0']	gdT	ENSG00000118246	FASTKD2	0.000371484	0.104514	0.0293615	3	3	3	2	2	4	2	2	3	2	2	2	2	2	2	2	2	3	2	2	2	2	2		2	2	2	2
chr2	187000754	187000764	T	['9.0', '10.0', '11.0']	NK	ENSG00000224063	CALCRL-AS1	5.58049e-23	-0.311842	0.0315929	1	1	1	1	1		4	2	1	1	1	1	1	1	1	1	2	3	3	2	3	2	1	1	1	2	2	2
chr2	43137781	43137790	T	['9.0', '10.0']	CD8_TEM	ENSG00000231826	LINC01819	1.03726e-08	-0.312415	0.0545749	1	1	1	1	1	3	1	1		1	1	4	1	1	1	1	1	1	3	1	2	1	1	2	1	2	2	1
chr2	43135279	43135293	T	['10.0', '13.0', '14.0', '15.0', '16.0', '17.0', '18.0', '20.0', '21.0', '22.0', '24.0', '26.0', '27.0', '29.0', '33.0', '34.0']	NK	ENSG00000231826	LINC01819	1.54531e-10	-0.107392	0.0167779	1	1	1	1	1		1	1	3	1	1	3	1	1	1	1	1	1	3	1	2	1	1	2	1	2	2	1
chr2	159669057	159669064	A	['4.0', '7.0']	cDC2	ENSG00000136536	MARCHF7	3.15639e-06	0.0525268	0.011271	4	4	4	2	2	4	2	2	4	2	2	3	2	3	3	3	2	4	5	2		2	2	2	2	2	2	2
chr2	43137781	43137790	T	['9.0', '10.0']	CD8_Naive	ENSG00000231826	LINC01819	6.87851e-11	-0.357547	0.0548109	1	1	1	1	1	3	1	1	4	1	1		1	1	1	1	1	1	3	1	2	1	1	2	1	2	2	1
chr2	159789022	159789035	T	['11.0', '12.0', '13.0', '14.0']	B_intermediate	ENSG00000136536	MARCHF7	1.07264e-05	-0.140066	0.0318187	3	3	3	2	2	3	2	2	3	2	2	3	2	4	4		2	3	3	2	3	2	2	2	2	2	2	2
chr2	159789022	159789035	T	['11.0', '12.0', '13.0', '14.0']	B_memory	ENSG00000136536	MARCHF7	5.25038e-05	-0.122595	0.0303139	3	3	3	2	2	3	2	2	3	2	2	3	2	4		4	2	3	3	2	3	2	2	2	2	2	2	2
chr2	9714007	9714019	A	['11.0', '12.0', '13.0']	CD4_TCM	ENSG00000134308	YWHAQ	1.80351e-13	0.142692	0.0193806		4	4	2	2	4	2	2	4	3	2	2	2	2	2	3	2	2	3	2	2	2	2	2	3	2	2	2
chr2	9719792	9719811	AAAC	['5.0', '6.0', '13.0']	NK	ENSG00000134308	YWHAQ	4.0067e-11	-0.123597	0.018716	4	5	4	2	2		2	2	5	3	2	2	2	2	2	3	2	2	3	2	2	2	2	2	3	2	2	2
chr2	214889	214905	A	['14.0', '15.0', '16.0', '17.0', '18.0']	gdT	ENSG00000035115	SH3YL1	8.04304e-12	0.135812	0.019862	4	4	4	2	4	3	4	2	4	4	2	4	4	4	4	4	2	3	3	2	3	2	4		4	2	2	2
chr2	214889	214905	A	['14.0', '15.0', '16.0', '17.0', '18.0']	NK_CD56bright	ENSG00000035115	SH3YL1	1.18766e-06	0.09467	0.0194887	4	4	4	2	4	3		2	4	4	2	4	4	4	4	4	2	3	3	2	3	2	4	4	4	2	2	2
chr2	214889	214905	A	['14.0', '15.0', '16.0', '17.0', '18.0']	dnT	ENSG00000035115	SH3YL1	2.18102e-06	0.099416	0.0209921	4	4	4	2	4	3	4	2	4	4	2	4	4	4	4	4	2	3	3	2	3	2		4	4	2	2	2
chr2	214889	214905	A	['14.0', '15.0', '16.0', '17.0', '18.0']	CD4_Proliferating	ENSG00000035115	SH3YL1	7.23975e-06	0.116605	0.0259901	4	4	4	2		3	4	2	4	4	2	4	4	4	4	4	2	3	3	2	3	2	4	4	4	2	2	2
chr2	243567	243577	A	['9.0', '10.0', '11.0', '12.0']	CD14_Mono	ENSG00000035115	SH3YL1	8.23301e-06	0.138547	0.0310711	3	3	3	2	3	4	3	2	3	3	2	3	3	3	3	3	2		3	2	4	2	3	3	3	2	2	2
chr2	174371	174393	AC	['6.0', '7.0', '8.0', '9.0', '10.0', '11.0', '12.0', '13.0', '14.0', '15.0', '16.0', '17.0', '18.0', '19.0', '21.0', '22.0', '23.0', '24.0', '25.0', '26.0', '27.0']	CD16_Mono	ENSG00000035115	SH3YL1	1.31125e-05	-0.0270566	0.00620818	3	3	3	2	3	3	3	2	3	3	2	3	3	3	3	3	2	3		2	3	2	3	3	3	2	2	2
chr2	42997349	42997364	T	['11.0', '14.0', '15.0', '16.0', '17.0', '18.0', '19.0', '23.0', '31.0']	CD16_Mono	ENSG00000231826	LINC01819	4.71581e-07	0.133757	0.0265521	1	1	1	1	1	3	1	1	3	1	1	3	1	1	1	1	1	1		1	2	1	1	2	1	2	2	1
chr2	206747156	206747163	A	['7.0', '8.0']	CD4_Naive	ENSG00000118246	FASTKD2	1.42114e-05	-0.118481	0.0272963	3		3	2	2	3	2	2	3	2	2	2	2	2	2	2	2	3	2	2	2	2	2	3	2	2	2	2
chr2	206826886	206826906	T	['13.0', '17.0', '18.0', '19.0', '20.0', '21.0', '22.0', '23.0', '26.0', '28.0']	CD8_TEM	ENSG00000118246	FASTKD2	2.38002e-06	0.0486406	0.0103093	4	3	3	2	2	3	2	2		2	2	2	2	2	2	2	2	3	2	2	2	2	2	3	2	2	2	2
chr2	206781673	206781690	T	['16.0', '17.0', '18.0', '19.0']	NK	ENSG00000118246	FASTKD2	3.64166e-07	0.111116	0.021844	3	3	3	2	2		2	2	3	2	2	2	2	2	2	2	2	3	2	2	2	2	2	4	2	2	2	2
chr2	197347943	197347976	AG	['11.0', '12.0', '13.0', '14.0', '15.0', '16.5', '17.0', '18.0', '19.0', '20.0', '22.0']	CD16_Mono	ENSG00000065413	ANKRD44	1.61008e-10	-0.0511048	0.00799192	3	3	3	2	2	3	2	2	4	2	2	3	2	3	3	3	2	3		2	2	3	2	3	2	2	2	2
chr2	197188747	197188759	AC	['6.0', '7.0']	CD4_TCM	ENSG00000065413	ANKRD44	8.85098e-11	0.145449	0.0224273		3	4	2	2	3	2	2	3	2	2	4	2	4	3	4	2	3	3	2	2	3	2	3	2	2	2	2
chr2	197331751	197331766	A	['13.0', '14.0', '15.0', '16.0', '17.0', '21.0']	CD8_TEM	ENSG00000065413	ANKRD44	4.87092e-11	-0.151886	0.0231011	3	3	3	2	2	5	2	2		2	2	3	2	3	3	3	2	3	4	2	2	3	2	3	2	2	2	2
chr2	197316453	197316469	T	['14.0', '15.0', '16.0', '17.0', '36.0']	CD4_Naive	ENSG00000065413	ANKRD44	6.34437e-23	0.212466	0.0215531	3		3	2	2	3	2	2	3	2	2	3	2	3	3	3	2	5	3	2	2	3	2	3	2	2	2	2
chr2	218773542	218773553	T	['6.0', '10.0', '11.0', '12.0', '14.0']	CD14_Mono	ENSG00000286154	ENSG00000286154	6.33839e-23	-0.308749	0.0313201	1	1	1	1	1	1	1	1	1	1	1	1	1	1	1	1	1		1	1	1	1	1	1	1	1	1	1
chr2	68388734	68388743	A	['9.0', '10.0']	cDC1	ENSG00000115956	PLEK	6.90908e-06	-0.218188	0.0485243	3	1	3	4	2	4	4	4	3	3	2	1	2	3	3	3	2	4	3		4	2	2	4	4	2	2	2
chr2	68397622	68397631	A	['7.0', '9.0', '11.0', '12.0']	CD14_Mono	ENSG00000115956	PLEK	2.66807e-05	-0.0406773	0.00968487	3	1	3	4	2	4	4	4	3	3	2	1	2	3	3	3	2		3	4	4	2	2	4	4	2	2	2
chr2	214889	214905	A	['14.0', '15.0', '16.0', '17.0', '18.0']	CD4_TCM	ENSG00000035115	SH3YL1	0	0.590577	0.01394		4	4	2	4	3	4	2	4	4	5	4	4	4	4	4	2	3	3	4	3	2	4	4	4	5	2	4
chr2	227889	227910	TG	['9.0', '10.5', '11.0', '12.0', '13.0']	CD4_TCM	ENSG00000035115	SH3YL1	0	0.667659	0.0170216		4	4	2	4	3	4	2	4	4	2	4	4	4	4	4	2	3	3	2	3	2	4	4	4	2	2	2
chr2	214889	214905	A	['14.0', '15.0', '16.0', '17.0', '18.0']	CD4_Naive	ENSG00000035115	SH3YL1	0	0.604059	0.0149955	4		4	2	4	3	4	2	4	4	2	4	4	4	4	4	2	3	3	2	3	2	4	4	4	2	2	2
chr2	214889	214905	A	['14.0', '15.0', '16.0', '17.0', '18.0']	CD8_Naive	ENSG00000035115	SH3YL1	1.30995e-159	0.461305	0.0171367	4	4	4	2	4	3	4	2	4	4	2		4	4	4	4	2	3	3	2	3	2	4	4	4	2	2	2
chr2	214889	214905	A	['14.0', '15.0', '16.0', '17.0', '18.0']	CD8_TCM	ENSG00000035115	SH3YL1	1.71462e-141	0.427183	0.0168683	4	4	4	2	4	3	4	2	4		2	4	4	4	4	4	2	3	3	2	3	2	4	4	4	2	2	2
chr2	214889	214905	A	['14.0', '15.0', '16.0', '17.0', '18.0']	CD4_TEM	ENSG00000035115	SH3YL1	1.33412e-130	0.411425	0.0169201	4	4		2	4	3	4	2	4	4	2	4	4	4	4	4	2	3	3	2	3	2	4	4	4	2	2	2
chr2	214889	214905	A	['14.0', '15.0', '16.0', '17.0', '18.0']	Treg	ENSG00000035115	SH3YL1	2.90333e-130	0.415427	0.0171071	4	4	4	2	4	3	4	2	4	4	2	4		4	4	4	2	3	3	2	3	2	4	4	4	2	2	2
chr2	120184330	120184343	T	['13.0', '14.0', '15.0', '17.0', '20.0']	CD14_Mono	ENSG00000115109	EPB41L5	0.000146761	0.140053	0.0368901	3	3	2	2	2	4	5	2	3	2	2	2	2	5	4	5	2		2	2	2	2	2	2	3	2	2	2
chr2	120142113	120142134	A	['14.0', '15.0', '16.0', '17.0', '18.0', '19.0', '20.0', '21.0', '22.0']	B_intermediate	ENSG00000115109	EPB41L5	0.000144292	-0.0361085	0.00950051	3	3	2	2	2	4	4	2	3	2	2	2	2	4	5		2	5	2	2	2	2	2	2	3	2	2	2
chr2	119975983	119976002	ATTT	['1.0', '2.0', '3.0', '4.75', '5.0']	CD4_TCM	ENSG00000115109	EPB41L5	0.000126249	0.165579	0.0431907		3	2	2	2	3	3	2	3	2	2	2	2	3	3	3	2	3	2	2	2	2	2	2	3	2	2	2
chr2	243567	243577	A	['9.0', '10.0', '11.0', '12.0']	NK	ENSG00000035115	SH3YL1	2.67629e-18	0.229793	0.0263392	3	3	3	2	3		3	2	3	3	2	3	3	3	3	3	2	4	3	2	4	2	3	3	3	2	2	2
chr2	214889	214905	A	['14.0', '15.0', '16.0', '17.0', '18.0']	MAIT	ENSG00000035115	SH3YL1	1.24466e-22	0.195407	0.0199601	4	4	4	2	4	3	4	2	4	4	2	4	4	4	4	4	2	3	3	2	3	2	4	4		2	2	2
chr2	214889	214905	A	['14.0', '15.0', '16.0', '17.0', '18.0']	B_intermediate	ENSG00000035115	SH3YL1	5.63812e-27	0.208355	0.0193736	4	4	4	2	4	3	4	2	4	4	2	4	4	4	4		2	3	3	2	3	2	4	4	4	2	2	2
chr2	227889	227910	TG	['9.0', '10.5', '11.0', '12.0', '13.0']	CD8_TEM	ENSG00000035115	SH3YL1	3.9934e-28	0.23175	0.0210758	4	4	4	2	4	3	4	2		4	2	4	4	4	4	4	2	3	3	2	3	2	4	4	4	2	2	2
chr2	227889	227910	TG	['9.0', '10.5', '11.0', '12.0', '13.0']	B_memory	ENSG00000035115	SH3YL1	1.33216e-46	0.325101	0.0226796	4	4	4	2	4	3	4	2	4	4	2	4	4	4		4	2	3	3	2	3	2	4	4	4	2	2	2
chr2	214889	214905	A	['14.0', '15.0', '16.0', '17.0', '18.0']	B_naive	ENSG00000035115	SH3YL1	3.75022e-56	0.297243	0.0188269	4	4	4	2	4	3	4	2	4	4	2	4	4		4	4	2	3	3	2	3	2	4	4	4	2	2	2
chr2	131778919	131778931	A	['10.0', '11.0', '12.0', '13.0']	pDC	ENSG00000287151	LINC03124	5.27714e-06	0.167439	0.0367718	4	4	4	4	3	4	4	4	4	4	2	4	4	4	4	4	4	4	4	2	4		4	4	4	2	4	2
chr2	159700441	159700460	TTTG	['3.0', '4.75', '5.0']	CD4_TEM	ENSG00000136536	MARCHF7	2.14813e-06	0.579608	0.122307	4	4		2	2	4	2	2	4	2	2	3	2	3	3	3	2	4	5	2	4	2	2	2	2	2	2	2
chr2	120142113	120142134	A	['14.0', '15.0', '16.0', '17.0', '18.0', '19.0', '20.0', '21.0', '22.0']	B_naive	ENSG00000115109	EPB41L5	1.55374e-12	-0.0673069	0.00952059	3	3	2	2	2	4	4	2	3	2	2	2	2		5	4	2	5	2	2	2	2	2	2	3	2	2	2
chr2	119945605	119945629	AAAATT	['3.0', '4.0']	CD4_Naive	ENSG00000115109	EPB41L5	2.34254e-07	0.17885	0.0345946	3		2	2	2	3	3	2	4	2	2	2	2	3	4	3	2	3	2	2	2	2	2	2	3	2	2	2
chr2	120129343	120129362	AAAG	['4.75', '5.0', '6.0']	B_memory	ENSG00000115109	EPB41L5	2.79624e-06	0.169921	0.0362672	3	4	2	2	2	4	4	2	5	2	2	2	2	5		5	2	4	2	2	2	2	2	2	3	2	2	2
chr2	119955944	119955986	AATA	['1.0', '7.0', '8.0', '9.0', '10.5', '11.0', '12.0', '14.0']	CD8_TEM	ENSG00000115109	EPB41L5	3.49644e-06	-0.0371635	0.00801063	3	4	2	2	2	3	3	2		2	2	2	2	3	5	3	2	3	2	2	2	2	2	2	3	2	2	2
chr2	120240275	120240298	ATTTTT	['0.0', '1.0', '2.0', '3.83', '4.0', '5.0', '6.0', '7.0', '8.0', '9.0', '10.0', '16.0']	MAIT	ENSG00000115109	EPB41L5	2.01431e-05	0.102965	0.0241515	3	3	2	2	2	3	3	2	3	2	2	2	2	3	3	3	2	3	2	2	2	2	2	2		2	2	2
chr2	120159423	120159443	A	['17.0', '18.0', '19.0', '20.0', '21.0', '25.0', '32.0']	NK_CD56bright	ENSG00000115109	EPB41L5	0.000105408	-0.074057	0.0190977	3	3	2	2	2	5		2	3	2	2	2	2	4	4	4	2	5	2	2	2	2	2	2	3	2	2	2
chr2	120142107	120142113	T	['7.0', '8.0', '9.0', '10.0']	NK	ENSG00000115109	EPB41L5	1.02719e-31	0.218513	0.0186472	3	3	2	2	2		5	2	3	2	2	2	2	4	4	4	2	4	2	2	2	2	2	2	3	2	2	2
chr2	244568	244584	AAAG	['3.0', '4.0', '5.0', '6.0']	cDC2	ENSG00000035115	SH3YL1	3.59838e-05	0.0991445	0.0239951	3	3	3	2	3	4	3	2	3	3	2	3	3	3	3	3	2	4	3	2		2	3	3	3	2	2	2
chr2	131781559	131781571	A	['12.0', '13.0', '14.0', '15.0', '16.0', '17.0']	HSPC	ENSG00000287151	LINC03124	3.53577e-06	-0.0496455	0.0107065	4	4	4	4	3	4	4	4	4	4	2	4	4	4	4	4	4	4	4	2	4	4	4	4	4	2		2
chr2	131782099	131782110	T	['11.0', '12.0', '13.0', '14.0']	dnT	ENSG00000287151	LINC03124	9.03858e-08	-0.0948197	0.0177397	4	4	4	4	3	4	4	4	4	4	2	4	4	4	4	4	4	4	4	2	4	4		4	4	2	4	2
chr2	230196535	230196543	T	['6.0', '7.0', '8.0', '9.0']	B_memory	ENSG00000225963	ENSG00000225963	5.46187e-43	0.420023	0.0305584	4	4	4	3	2	4	4	2	4	4	2	4	4	4		4	2	4	4	2	4	2	2	4	3	2	2	2
chr2	230196535	230196543	T	['6.0', '7.0', '8.0', '9.0']	CD8_TEM	ENSG00000225963	ENSG00000225963	7.5378e-48	0.413212	0.0284336	4	4	4	3	2	4	4	2		4	2	4	4	4	4	4	2	4	4	2	4	2	2	4	3	2	2	2
chr2	230196535	230196543	T	['6.0', '7.0', '8.0', '9.0']	NK	ENSG00000225963	ENSG00000225963	2.95612e-63	0.465948	0.0277538	4	4	4	3	2		4	2	4	4	2	4	4	4	4	4	2	4	4	2	4	2	2	4	3	2	2	2
chr2	230196535	230196543	T	['6.0', '7.0', '8.0', '9.0']	B_naive	ENSG00000225963	ENSG00000225963	1.08684e-67	0.490517	0.0282162	4	4	4	3	2	4	4	2	4	4	2	4	4		4	4	2	4	4	2	4	2	2	4	3	2	2	2
chr2	230196535	230196543	T	['6.0', '7.0', '8.0', '9.0']	CD4_Naive	ENSG00000225963	ENSG00000225963	1.2625e-86	0.559773	0.0283759	4		4	3	2	4	4	2	4	4	2	4	4	4	4	4	2	4	4	2	4	2	2	4	3	2	2	2
chr2	230196535	230196543	T	['6.0', '7.0', '8.0', '9.0']	CD4_TCM	ENSG00000225963	ENSG00000225963	6.55926e-88	0.535536	0.0269438		4	4	3	2	4	4	2	4	4	2	4	4	4	4	4	2	4	4	2	4	2	2	4	3	2	2	2
chr2	127963007	127963017	A	['6.0', '9.0', '10.0', '11.0']	CD4_TCM	ENSG00000144233	AMMECR1L	2.85202e-05	0.119968	0.0286664		3	2	2	2	3	2	2	3	2	2	2	2	2	2	2	2	2	2	2	2	2	2	2	2	2	2	2
chr2	127835934	127835950	A	['14.0', '15.0', '16.0', '17.0', '18.0']	CD8_TEM	ENSG00000144233	AMMECR1L	0.000261587	-0.0506105	0.0138634	3	3	2	2	2	5	2	2		2	2	2	2	2	2	2	2	2	2	2	2	2	2	2	2	2	2	2
chr2	169621734	169621748	T	['13.0', '14.0', '15.0', '16.0', '17.0']	cDC2	ENSG00000138399	FASTKD1	5.04135e-05	0.0867323	0.0213958	4	4	4	2	2	4	3	2	4	4	2	4	4	4	4	4	2	4	4	2		2	2	4	2	2	2	2
chr2	169468250	169468268	ATATATATA	['1.0', '2.0', '3.0', '4.0', '5.0', '6.0', '7.0', '9.0', '13.0', '14.0', '15.0', '16.0', '17.0', '18.0', '19.0', '20.0', '21.0', '22.0']	NK_CD56bright	ENSG00000138399	FASTKD1	2.43196e-05	0.0298899	0.00708119	3	3	3	2	2	3		2	3	3	2	3	3	3	3	3	2	3	3	2	3	2	2	3	2	2	2	2
chr2	169621734	169621748	T	['13.0', '14.0', '15.0', '16.0', '17.0']	gdT	ENSG00000138399	FASTKD1	2.99528e-06	0.106439	0.0227864	4	4	4	2	2	4	3	2	4	4	2	4	4	4	4	4	2	4	4	2	4	2	2		2	2	2	2
chr2	169660083	169660094	A	['10.0', '11.0', '12.0']	CD14_Mono	ENSG00000138399	FASTKD1	1.49188e-06	-0.163295	0.0339326	4	4	4	2	2	4	3	2	4	4	2	4	4	4	4	4	2		4	2	4	2	2	4	2	2	2	2
chr2	169660083	169660094	A	['10.0', '11.0', '12.0']	Treg	ENSG00000138399	FASTKD1	2.16246e-07	-0.236111	0.045539	4	4	4	2	2	4	3	2	4	4	2	4		4	4	4	2	4	4	2	4	2	2	4	2	2	2	2
chr2	169621734	169621748	T	['13.0', '14.0', '15.0', '16.0', '17.0']	CD16_Mono	ENSG00000138399	FASTKD1	5.18268e-16	0.173564	0.0214088	4	4	4	2	2	4	3	2	4	4	2	4	4	4	4	4	2	4		2	4	2	2	4	2	2	2	2
chr2	230196535	230196543	T	['6.0', '7.0', '8.0', '9.0']	B_intermediate	ENSG00000225963	ENSG00000225963	8.11196e-40	0.399362	0.0302412	4	4	4	3	2	4	4	2	4	4	2	4	4	4	4		2	4	4	2	4	2	2	4	3	2	2	2
chr2	169621734	169621748	T	['13.0', '14.0', '15.0', '16.0', '17.0']	CD4_TEM	ENSG00000138399	FASTKD1	6.81716e-17	0.181605	0.0217487	4	4		2	2	4	3	2	4	4	2	4	4	4	4	4	2	4	4	2	4	2	2	4	2	2	2	2
chr2	169621734	169621748	T	['13.0', '14.0', '15.0', '16.0', '17.0']	CD8_TCM	ENSG00000138399	FASTKD1	6.82329e-19	0.194113	0.0218652	4	4	4	2	2	4	3	2	4		2	4	4	4	4	4	2	4	4	2	4	2	2	4	2	2	2	2
chr2	169621734	169621748	T	['13.0', '14.0', '15.0', '16.0', '17.0']	CD8_Naive	ENSG00000138399	FASTKD1	2.0141e-20	0.200753	0.0216759	4	4	4	2	2	4	3	2	4	4	2		4	4	4	4	2	4	4	2	4	2	2	4	2	2	2	2
chr2	169660083	169660094	A	['10.0', '11.0', '12.0']	B_intermediate	ENSG00000138399	FASTKD1	2.69593e-23	-0.42083	0.0423228	4	4	4	2	2	4	3	2	4	4	2	4	4	4	4		2	4	4	2	4	2	2	4	2	2	2	2
chr2	169621734	169621748	T	['13.0', '14.0', '15.0', '16.0', '17.0']	B_naive	ENSG00000138399	FASTKD1	1.13956e-34	0.24884	0.0202615	4	4	4	2	2	4	3	2	4	4	2	4	4		4	4	2	4	4	2	4	2	2	4	2	2	2	2
chr2	127877336	127877353	T	['16.0', '17.0', '18.0', '19.0', '20.0']	CD4_Naive	ENSG00000144233	AMMECR1L	0.000656086	-0.106695	0.0313136	3		2	2	2	3	2	2	3	2	2	2	2	2	2	2	2	2	2	2	2	2	2	2	2	2	2	2
chr2	127859466	127859487	A	['15.0', '18.0', '19.0', '20.0', '21.0', '22.0', '23.0', '24.0', '25.0', '26.0', '28.0', '29.0']	NK	ENSG00000144233	AMMECR1L	0.000984522	0.0474475	0.0144002	3	3	2	2	2		2	2	5	2	2	2	2	2	2	2	2	2	2	2	2	2	2	2	2	2	2	2
chr2	241105033	241105045	AAAC	['2.0', '3.0', '4.0']	CD4_CTL	ENSG00000225521	SNED1-AS1	3.34999e-05	0.181389	0.0437264	3	3	3		2	3	3	2	3	3	2	3	2	3	3	3	2	2	2	2	2	2	2	2	3	1	2	2
chr2	241056580	241056598	T	['17.0', '18.0', '19.0', '24.0', '25.0', '26.0', '27.0', '28.0', '29.0', '30.0', '31.0', '32.0', '35.0', '36.0', '38.0']	MAIT	ENSG00000225521	SNED1-AS1	1.73813e-08	0.0181854	0.00322653	3	3	5	3	2	3	3	2	3	3	2	3	2	4	4	4	2	2	2	2	2	2	2	2		1	2	2
chr2	241055116	241055128	A	['11.0', '12.0', '13.0']	CD8_TCM	ENSG00000225521	SNED1-AS1	4.81303e-09	-0.358227	0.0611987	4	4	3	3	2	3	3	2	3		2	4	2	3	3	3	2	2	2	2	2	2	2	2	3	1	2	2
chr2	241056580	241056598	T	['17.0', '18.0', '19.0', '24.0', '25.0', '26.0', '27.0', '28.0', '29.0', '30.0', '31.0', '32.0', '35.0', '36.0', '38.0']	B_memory	ENSG00000225521	SNED1-AS1	3.38297e-12	0.0220259	0.00316427	3	3	5	3	2	3	3	2	3	3	2	3	2	4		4	2	2	2	2	2	2	2	2	4	1	2	2
chr2	241084134	241084153	T	['18.0', '19.0', '20.0', '21.0', '22.0', '23.0', '24.0', '25.0', '26.0', '28.0', '29.0', '38.0']	CD8_TEM	ENSG00000225521	SNED1-AS1	1.36339e-12	0.0716827	0.0101136	3	3	3	3	2	4	4	2		3	2	3	2	3	3	3	2	2	2	2	2	2	2	2	3	1	2	2
chr2	241055116	241055128	A	['11.0', '12.0', '13.0']	CD8_Naive	ENSG00000225521	SNED1-AS1	2.56507e-14	-0.598266	0.0785273	4	4	3	3	2	3	3	2	3	4	2		2	3	3	3	2	2	2	2	2	2	2	2	3	1	2	2
chr2	241056580	241056598	T	['17.0', '18.0', '19.0', '24.0', '25.0', '26.0', '27.0', '28.0', '29.0', '30.0', '31.0', '32.0', '35.0', '36.0', '38.0']	B_intermediate	ENSG00000225521	SNED1-AS1	8.35677e-16	0.0241697	0.00300288	3	3	5	3	2	3	3	2	3	3	2	3	2	4	4		2	2	2	2	2	2	2	2	4	1	2	2
chr2	241056580	241056598	T	['17.0', '18.0', '19.0', '24.0', '25.0', '26.0', '27.0', '28.0', '29.0', '30.0', '31.0', '32.0', '35.0', '36.0', '38.0']	B_naive	ENSG00000225521	SNED1-AS1	3.00655e-21	0.0284657	0.00300827	3	3	5	3	2	3	3	2	3	3	2	3	2		4	4	2	2	2	2	2	2	2	2	4	1	2	2
chr2	169621734	169621748	T	['13.0', '14.0', '15.0', '16.0', '17.0']	B_memory	ENSG00000138399	FASTKD1	6.89477e-18	0.191642	0.0222409	4	4	4	2	2	4	3	2	4	4	2	4	4	4		4	2	4	4	2	4	2	2	4	2	2	2	2
chr2	241112514	241112523	A	['9.0', '10.0']	NK	ENSG00000225521	SNED1-AS1	2.23476e-22	0.509755	0.0523873	3	3	3	3	2		4	2	4	3	2	3	2	3	3	3	2	2	2	2	2	2	2	2	3	1	2	2
chr2	230196535	230196543	T	['6.0', '7.0', '8.0', '9.0']	CD14_Mono	ENSG00000225963	ENSG00000225963	6.53568e-26	0.318146	0.0302239	4	4	4	3	2	4	4	2	4	4	2	4	4	4	4	4	2		4	2	4	2	2	4	3	2	2	2
chr2	230196535	230196543	T	['6.0', '7.0', '8.0', '9.0']	CD16_Mono	ENSG00000225963	ENSG00000225963	1.24945e-23	0.314252	0.0313636	4	4	4	3	2	4	4	2	4	4	2	4	4	4	4	4	2	4		2	4	2	2	4	3	2	2	2
chr2	32828074	32828086	ATTT	['3.0', '5.0', '6.0', '7.0', '8.0', '9.0', '10.0', '11.0', '12.0', '13.0', '15.0', '23.0']	CD4_Naive	ENSG00000230876	LINC00486	0.00136477	0.0683054	0.0213321	2		3	2	2	2	2	2	2	2	2	3	2	3	2	2	2	2	2	2	2	2	2	2	3	2	2	2
chr2	30105482	30105502	A	['19.0', '20.0', '21.0', '22.0', '23.0', '36.0', '39.0']	B_intermediate	ENSG00000119801	YPEL5	3.25375e-07	-0.165123	0.0323255	3	2	2	2	2	3	2	2	2	2	2	2	2	3	3		2	2	2	2	2	2	2	2	2	2	2	2
chr2	30165094	30165109	A	['13.0', '14.0', '15.0', '16.0']	B_memory	ENSG00000119801	YPEL5	7.3514e-05	0.0982516	0.0247821	3	2	2	2	2	3	2	2	2	2	2	2	2	4		3	2	2	2	2	2	2	2	2	2	2	2	2
chr2	30228932	30228948	A	['12.0', '13.0', '14.0', '15.0', '16.0', '17.0', '18.0']	NK	ENSG00000119801	YPEL5	0.000209451	0.0135493	0.00365473	3	2	2	2	2		2	2	2	2	2	2	2	3	3	3	2	2	2	2	2	2	2	2	2	2	2	2
chr2	21151886	21151903	T	['15.0', '16.0', '17.0', '18.0', '19.0']	NK	ENSG00000233005	ENSG00000233005	1.68535e-19	0.255851	0.0283271	1	1	1	2	1		1	2	4	1	2	1	1	1	3	2	2	1	1	1	1	1	1	4	3	1	1	1
chr2	21151886	21151903	T	['15.0', '16.0', '17.0', '18.0', '19.0']	CD8_TEM	ENSG00000233005	ENSG00000233005	1.13961e-14	0.217943	0.0282214	1	1	1	2	1	4	1	2		1	2	1	1	1	3	2	2	1	1	1	1	1	1	4	3	1	1	1
chr2	30165094	30165109	A	['13.0', '14.0', '15.0', '16.0']	B_naive	ENSG00000119801	YPEL5	0.00150063	0.0565651	0.0178182	3	2	2	2	2	3	2	2	2	2	2	2	2		4	3	2	2	2	2	2	2	2	2	2	2	2	2
chr2	30073941	30073952	T	['10.0', '11.0', '12.0', '13.0']	CD4_TCM	ENSG00000119801	YPEL5	0.00550962	0.046172	0.0166348		2	2	2	2	3	2	2	2	2	2	2	2	3	3	3	2	2	2	2	2	2	2	2	2	2	2	2
chr2	121540785	121540798	A	['12.0', '13.0', '14.0']	CD8_TEM	ENSG00000074054	CLASP1	3.31242e-07	0.276944	0.0542522	3	3	3	2	2	3	2	2		2	2	3	2	2	2	2	2	2	3	2	2	2	2	2	3	2	2	2
chr2	121383991	121384007	AT	['6.0', '7.0', '8.0', '9.0', '10.0']	NK	ENSG00000074054	CLASP1	1.85377e-06	0.119178	0.0249914	3	3	3	2	2		2	2	3	2	2	3	2	2	2	2	2	2	3	2	2	2	2	2	3	2	2	2
chr2	121612036	121612045	AGG	['1.0', '2.0', '3.0', '4.0', '5.0', '6.0', '7.0', '8.0', '9.0', '10.0', '11.0', '12.0', '13.0', '14.0', '15.0', '16.0', '17.0', '18.0', '19.0', '20.0', '21.0', '22.0', '23.0']	CD8_Naive	ENSG00000074054	CLASP1	2.46707e-05	-0.0256	0.00606952	3	3	3	2	2	3	2	2	3	2	2		2	2	2	2	2	2	3	2	2	2	2	2	3	2	2	2
chr2	121247550	121247563	A	['12.0', '13.0', '14.0', '15.0']	CD16_Mono	ENSG00000074054	CLASP1	4.4158e-05	-0.302482	0.0740548	3	3	3	2	2	3	2	2	3	2	2	3	2	2	2	2	2	2		2	2	2	2	2	3	2	2	2
chr2	121250364	121250376	AC	['4.0', '5.0', '6.0', '7.0']	MAIT	ENSG00000074054	CLASP1	0.000327681	0.14566	0.0405469	3	3	3	2	2	3	2	2	3	2	2	3	2	2	2	2	2	2	3	2	2	2	2	2		2	2	2
chr2	127513240	127513264	A	['24.0', '25.0']	CD8_TCM	ENSG00000163166	IWS1	0.00139403	-0.226867	0.0709872	4	2	2	2	2	4	2	2	4		2	2	2	3	2	2	2	2	2	2	2	2	2	2	2	2	2	2
chr2	230196535	230196543	T	['6.0', '7.0', '8.0', '9.0']	CD4_TEM	ENSG00000225963	ENSG00000225963	3.9615e-25	0.322705	0.0311634	4	4		3	2	4	4	2	4	4	2	4	4	4	4	4	2	4	4	2	4	2	2	4	3	2	2	2
chr2	127572935	127572948	A	['13.0', '14.0', '15.0']	B_naive	ENSG00000163166	IWS1	3.65134e-05	-0.132667	0.0321344	3	2	2	2	2	3	2	2	3	3	2	2	2		2	2	2	2	2	2	2	2	2	2	2	2	2	2
chr2	127513240	127513264	A	['24.0', '25.0']	CD8_TEM	ENSG00000163166	IWS1	1.09922e-06	-0.340966	0.0699706	4	2	2	2	2	4	2	2		4	2	2	2	3	2	2	2	2	2	2	2	2	2	2	2	2	2	2
chr2	127513240	127513264	A	['24.0', '25.0']	CD4_TCM	ENSG00000163166	IWS1	8.49077e-11	-0.442905	0.0682269		2	2	2	2	4	2	2	4	4	2	2	2	3	2	2	2	2	2	2	2	2	2	2	2	2	2	2
chr2	121578726	121578743	A	['14.0', '15.0', '17.0', '18.0', '20.0', '24.0', '25.0', '27.0', '29.0', '30.0', '32.0', '34.0', '35.0', '37.0']	CD4_TEM	ENSG00000074054	CLASP1	0.000519837	0.041245	0.0118851	3	3		2	2	3	2	2	3	2	2	3	2	2	2	2	2	2	3	2	2	2	2	2	3	2	2	2
chr2	121504232	121504245	A	['12.0', '13.0', '14.0', '16.0']	CD4_Naive	ENSG00000074054	CLASP1	0.000891851	0.125293	0.0377095	3		3	2	2	3	2	2	3	2	2	3	2	2	2	2	2	2	3	2	2	2	2	2	3	2	2	2
chr2	121594299	121594312	A	['12.0', '13.0', '14.0', '15.0', '17.0', '18.0', '20.0', '21.0', '26.0', '27.0', '28.0']	CD4_TCM	ENSG00000074054	CLASP1	0.0019634	-0.0592671	0.0191449		3	3	2	2	3	2	2	3	2	2	3	2	2	2	2	2	2	3	2	2	2	2	2	3	2	2	2
chr2	64273187	64273199	AC	['4.0', '5.0', '6.0', '7.0']	CD14_Mono	ENSG00000288932	ENSG00000288932	7.07301e-19	-0.294183	0.0331521	1	1	1	1	1	1	1	1	1	1	1	1	1	1	1	1	1		1	1	1	1	1	1	1	1	1	1
chr2	230217245	230217265	A	['16.0', '19.0', '20.0', '21.0', '22.0', '23.0', '24.0', '25.0', '26.0', '27.0', '28.0', '29.0', '30.0', '31.0', '33.0', '34.0', '35.0', '36.0', '37.0', '38.0']	CD4_CTL	ENSG00000225963	ENSG00000225963	5.24995e-05	0.0307744	0.00760948	3	3	3		2	3	3	2	3	3	2	3	3	3	3	3	2	3	3	2	3	2	2	3	3	2	2	2
chr2	230196535	230196543	T	['6.0', '7.0', '8.0', '9.0']	NK_CD56bright	ENSG00000225963	ENSG00000225963	8.50114e-07	0.165504	0.0336151	4	4	4	3	2	4		2	4	4	2	4	4	4	4	4	2	4	4	2	4	2	2	4	3	2	2	2
chr2	230196535	230196543	T	['6.0', '7.0', '8.0', '9.0']	cDC2	ENSG00000225963	ENSG00000225963	1.01215e-10	0.220088	0.0340423	4	4	4	3	2	4	4	2	4	4	2	4	4	4	4	4	2	4	4	2		2	2	4	3	2	2	2
chr2	230170250	230170262	ATTT	['2.0', '3.0']	MAIT	ENSG00000225963	ENSG00000225963	2.47926e-11	0.215017	0.0322143	3	3	3	3	2	3	3	2	3	3	2	3	3	3	3	3	2	3	3	2	3	2	2	3		2	2	2
chr2	230196535	230196543	T	['6.0', '7.0', '8.0', '9.0']	gdT	ENSG00000225963	ENSG00000225963	3.00224e-13	0.242679	0.0332696	4	4	4	3	2	4	4	2	4	4	2	4	4	4	4	4	2	4	4	2	4	2	2		3	2	2	2
chr2	230196535	230196543	T	['6.0', '7.0', '8.0', '9.0']	CD8_TCM	ENSG00000225963	ENSG00000225963	5.33707e-18	0.274892	0.0317944	4	4	4	3	2	4	4	2	4		2	4	4	4	4	4	2	4	4	2	4	2	2	4	3	2	2	2
chr2	230196535	230196543	T	['6.0', '7.0', '8.0', '9.0']	CD8_Naive	ENSG00000225963	ENSG00000225963	1.16701e-22	0.316629	0.032321	4	4	4	3	2	4	4	2	4	4	2		4	4	4	4	2	4	4	2	4	2	2	4	3	2	2	2
chr2	230196535	230196543	T	['6.0', '7.0', '8.0', '9.0']	Treg	ENSG00000225963	ENSG00000225963	3.44592e-23	0.321573	0.0324203	4	4	4	3	2	4	4	2	4	4	2	4		4	4	4	2	4	4	2	4	2	2	4	3	2	2	2
chr2	127567319	127567328	A	['9.0', '10.0']	NK	ENSG00000163166	IWS1	1.71615e-05	-0.27666	0.0643552	4	2	2	2	2		2	2	4	4	2	2	2	3	2	2	2	2	2	2	2	2	2	2	2	2	2	2
chr2	241055116	241055128	A	['11.0', '12.0', '13.0']	CD4_TCM	ENSG00000225521	SNED1-AS1	2.86433e-23	-0.712256	0.0716749		4	3	3	2	3	3	2	3	4	2	4	2	3	3	3	2	2	2	2	2	2	2	2	3	1	2	2
chr2	169621734	169621748	T	['13.0', '14.0', '15.0', '16.0', '17.0']	CD8_TEM	ENSG00000138399	FASTKD1	9.01758e-54	0.292942	0.0189748	4	4	4	2	2	4	3	2		4	2	4	4	4	4	4	2	4	4	2	4	2	2	4	2	2	2	2
chr2	169621734	169621748	T	['13.0', '14.0', '15.0', '16.0', '17.0']	CD4_Naive	ENSG00000138399	FASTKD1	8.50785e-70	0.324478	0.0183735	4		4	2	2	4	3	2	4	4	2	4	4	4	4	4	2	4	4	2	4	2	2	4	2	2	2	2
chr2	171686113	171686127	T	['12.0', '13.0', '14.0', '15.0']	B_naive	ENSG00000077380	DYNC1I2	1.23539e-39	0.364732	0.0276854	4	4	4	4	2	4	4	2	4	4	2	4	4		5	4	2	4	4	2	2	2	2	4	4	2	2	2
chr2	171737805	171737817	T	['11.0', '12.0']	CD8_TEM	ENSG00000077380	DYNC1I2	1.17947e-58	-0.367745	0.0227739	4	4	4	4	2	4	4	2		4	2	4	4	4	4	4	2	5	4	2	2	2	2	4	4	2	2	2
chr2	171794590	171794602	A	['11.0', '12.0', '13.0', '14.0', '15.0']	CD4_Naive	ENSG00000077380	DYNC1I2	5.53221e-60	0.393752	0.0241043	4		4	4	2	4	4	2	4	4	2	4	4	4	5	4	2	4	4	2	2	2	2	4	4	2	2	2
chr2	171737805	171737817	T	['11.0', '12.0']	CD4_TCM	ENSG00000077380	DYNC1I2	2.53812e-87	-0.373389	0.0188504		4	4	4	2	4	4	2	4	4	2	4	4	4	4	4	2	5	4	2	2	2	2	4	4	2	2	2
chr2	171712624	171712636	T	['11.0', '12.0']	NK	ENSG00000077380	DYNC1I2	2.558e-88	-0.437197	0.021944	4	4	4	4	2		4	2	4	4	2	4	4	4	4	4	2	5	4	2	2	2	2	4	4	2	2	2
chr2	109825575	109825584	A	['8.0', '9.0', '10.0']	CD4_TCM	ENSG00000015568	RGPD5	3.61044e-07	0.192598	0.0378502		4	2	2	2	3	2	2	3	2	2	2	2	2	2	2	2	3	2	2	2	2	2	2	2	2	2	2
chr2	109766712	109766720	A	['8.0', '9.0']	CD8_TEM	ENSG00000015568	RGPD5	1.46309e-06	0.127215	0.026414	3	3	2	2	2	3	2	2		2	2	2	2	2	2	2	2	3	2	2	2	2	2	2	2	2	2	2
chr2	109720294	109720307	AT	['6.5', '7.0', '8.0', '9.0']	NK	ENSG00000015568	RGPD5	7.20091e-06	-0.25878	0.0576647	3	3	2	2	2		2	2	3	2	2	2	2	2	2	2	2	3	2	2	2	2	2	2	2	2	2	2
chr2	109928829	109928843	AT	['0.0', '1.0', '3.0', '4.0', '5.0', '6.0', '7.0', '8.0', '9.0', '10.0', '14.0', '16.0']	CD14_Mono	ENSG00000015568	RGPD5	0.000392765	0.0707426	0.0199562	3	3	2	2	2	3	2	2	3	2	2	2	2	2	2	2	2		2	2	2	2	2	2	2	2	2	2
chr2	109825575	109825584	A	['8.0', '9.0', '10.0']	CD4_Naive	ENSG00000015568	RGPD5	0.000813108	0.146877	0.0438662	4		2	2	2	3	2	2	3	2	2	2	2	2	2	2	2	3	2	2	2	2	2	2	2	2	2	2
chr2	190511982	190511993	AT	['5.5', '6.0', '7.0', '8.0', '9.0', '10.0', '11.0', '12.0', '13.0', '16.0', '19.0', '20.0']	B_intermediate	ENSG00000284052	ENSG00000284052	0.000745288	-0.09763	0.0289501	3	3	3	2	2	3	3	2	3	2	2	2	2	2	3		2	3	3	2	3	2	2	3	2	2	2	2
chr2	190694679	190694690	T	['10.0', '11.0', '12.0']	CD4_TEM	ENSG00000284052	ENSG00000284052	0.000291622	0.112948	0.0311784	4	3		2	2	3	3	2	3	2	2	2	2	2	3	3	2	3	3	2	3	2	2	3	2	2	2	2
chr2	131782099	131782110	T	['11.0', '12.0', '13.0', '14.0']	CD8_Naive	ENSG00000287151	LINC03124	7.09548e-76	-0.281791	0.015287	4	4	4	4	3	4	4	4	4	4	2		4	4	4	4	4	4	4	2	4	4	4	4	4	2	4	2
chr2	131782099	131782110	T	['11.0', '12.0', '13.0', '14.0']	CD16_Mono	ENSG00000287151	LINC03124	2.38353e-74	-0.281321	0.0154214	4	4	4	4	3	4	4	4	4	4	2	4	4	4	4	4	4	4		2	4	4	4	4	4	2	4	2
chr2	171686113	171686127	T	['12.0', '13.0', '14.0', '15.0']	B_intermediate	ENSG00000077380	DYNC1I2	6.26685e-29	0.343776	0.0307992	4	4	4	4	2	4	4	2	4	4	2	4	4	4	5		2	4	4	2	2	2	2	4	4	2	2	2
chr2	131782099	131782110	T	['11.0', '12.0', '13.0', '14.0']	MAIT	ENSG00000287151	LINC03124	1.62113e-58	-0.254506	0.0157804	4	4	4	4	3	4	4	4	4	4	2	4	4	4	4	4	4	4	4	2	4	4	4	4		2	4	2
chr2	131782099	131782110	T	['11.0', '12.0', '13.0', '14.0']	gdT	ENSG00000287151	LINC03124	1.19666e-49	-0.236067	0.0159358	4	4	4	4	3	4	4	4	4	4	2	4	4	4	4	4	4	4	4	2	4	4	4		4	2	4	2
chr2	131781559	131781571	A	['11.0', '12.0', '13.0', '14.0', '15.0', '16.0', '17.0']	B_memory	ENSG00000287151	LINC03124	4.15525e-48	-0.12698	0.00871318	4	4	4	4	3	4	4	4	4	4	2	4	4	4		4	4	4	4	2	4	4	4	4	4	2	4	2
chr2	131782099	131782110	T	['11.0', '12.0', '13.0', '14.0']	CD4_CTL	ENSG00000287151	LINC03124	3.21174e-31	-0.197896	0.0170287	4	4	4		3	4	4	4	4	4	2	4	4	4	4	4	4	4	4	2	4	4	4	4	4	2	4	2
chr2	131781559	131781571	A	['11.0', '12.0', '13.0', '14.0', '15.0', '16.0', '17.0']	NK_CD56bright	ENSG00000287151	LINC03124	4.05573e-24	-0.0922071	0.00910214	4	4	4	4	3	4		4	4	4	2	4	4	4	4	4	4	4	4	2	4	4	4	4	4	2	4	2
chr2	131782099	131782110	T	['11.0', '12.0', '13.0', '14.0']	cDC2	ENSG00000287151	LINC03124	9.25715e-22	-0.16093	0.01679	4	4	4	4	3	4	4	4	4	4	2	4	4	4	4	4	4	4	4	2		4	4	4	4	2	4	2
chr2	190665322	190665337	A	['14.0', '15.0', '16.0']	cDC2	ENSG00000284052	ENSG00000284052	5.40964e-05	-0.154794	0.0383421	3	4	3	2	2	3	3	2	3	2	2	2	2	2	4	3	2	4	4	2		2	2	3	2	2	2	2
chr2	190533774	190533785	A	['10.0', '11.0', '12.0']	gdT	ENSG00000284052	ENSG00000284052	2.82108e-06	-0.16942	0.0361743	3	3	3	2	2	4	4	2	4	2	2	2	2	2	3	3	2	3	3	2	3	2	2		2	2	2	2
chr2	190665322	190665337	A	['14.0', '15.0', '16.0']	CD16_Mono	ENSG00000284052	ENSG00000284052	9.3041e-07	-0.18391	0.0374882	3	4	3	2	2	3	3	2	3	2	2	2	2	2	4	3	2	4		2	4	2	2	3	2	2	2	2
chr2	190665322	190665337	A	['14.0', '15.0', '16.0']	CD14_Mono	ENSG00000284052	ENSG00000284052	2.37217e-07	-0.174495	0.0337677	3	4	3	2	2	3	3	2	3	2	2	2	2	2	4	3	2		4	2	4	2	2	3	2	2	2	2
chr2	43169000	43169022	TC	['8.0', '9.0', '10.0', '11.0', '12.0', '13.0', '14.0', '15.0', '16.0', '17.0']	CD14_Mono	ENSG00000286796	ENSG00000286796	0.00143171	-0.0273183	0.00856862	1	1	1	1	1	1	1	1	1	1	1	1	1	1	1	1	1		1	1	1	1	1	1	1	1	1	1
chr2	201265379	201265391	A	['11.0', '12.0', '13.0']	CD4_Naive	ENSG00000003400	CASP10	0.00186491	-0.0584565	0.0187906	3		2	2	2	2	2	2	2	2	2	2	2	2	2	2	2	2	2	2	2	2	2	2	2	2	2	2
chr2	201273058	201273075	T	['11.0', '14.0', '16.0', '17.0', '18.0', '19.0', '20.0', '21.0']	CD4_TCM	ENSG00000003400	CASP10	0.00141455	0.0583083	0.0182689		3	2	2	2	2	2	2	2	2	2	2	2	2	2	2	2	2	2	2	2	2	2	2	2	2	2	2
chr2	131782099	131782110	T	['11.0', '12.0', '13.0', '14.0']	Plasmablast	ENSG00000287151	LINC03124	1.87534e-15	-0.150421	0.0189225	4	4	4	4	3	4	4	4	4	4	2	4	4	4	4	4		4	4	2	4	4	4	4	4	2	4	2
chr2	131782099	131782110	T	['11.0', '12.0', '13.0', '14.0']	NK_Proliferating	ENSG00000287151	LINC03124	1.20904e-13	-0.126334	0.0170359	4	4	4	4	3	4	4		4	4	2	4	4	4	4	4	4	4	4	2	4	4	4	4	4	2	4	2
chr2	131781559	131781571	A	['11.0', '12.0', '13.0', '14.0', '15.0', '16.0', '17.0']	B_intermediate	ENSG00000287151	LINC03124	2.046e-57	-0.138119	0.00864829	4	4	4	4	3	4	4	4	4	4	2	4	4	4	4		4	4	4	2	4	4	4	4	4	2	4	2
chr2	171737805	171737817	T	['11.0', '12.0']	CD4_TEM	ENSG00000077380	DYNC1I2	1.98472e-18	-0.25127	0.0286899	4	4		4	2	4	4	2	4	4	2	4	4	4	4	4	2	5	4	2	2	2	2	4	4	2	2	2
chr2	171686113	171686127	T	['12.0', '13.0', '14.0', '15.0']	Treg	ENSG00000077380	DYNC1I2	2.0159e-17	0.273719	0.0322293	4	4	4	4	2	4	4	2	4	4	2	4		4	5	4	2	4	4	2	2	2	2	4	4	2	2	2
chr2	171754331	171754343	A	['11.0', '12.0', '13.0', '14.0', '15.0', '16.0']	CD8_TCM	ENSG00000077380	DYNC1I2	7.28366e-17	0.0831833	0.00997122	4	4	4	4	2	4	4	2	4		2	4	4	4	5	4	2	4	4	2	2	2	2	4	4	2	2	2
chr2	169621734	169621748	T	['13.0', '14.0', '15.0', '16.0', '17.0']	NK	ENSG00000138399	FASTKD1	9.11703e-73	0.326711	0.0181084	4	4	4	2	2		3	2	4	4	2	4	4	4	4	4	2	4	4	2	4	2	2	4	2	2	2	2
chr2	169621734	169621748	T	['13.0', '14.0', '15.0', '16.0', '17.0']	CD4_TCM	ENSG00000138399	FASTKD1	4.7237e-88	0.339031	0.0170432		4	4	2	2	4	3	2	4	4	2	4	4	4	4	4	2	4	4	2	4	2	2	4	2	2	2	2
chr2	164978410	164978421	A	['11.0', '12.0']	B_naive	ENSG00000169507	SLC38A11	3.43402e-07	0.199723	0.0391773	1	1	1	1	1	1	1	1	1	1	1	1	1		2	3	1	1	1	1	1	2	1	1	1	1	1	1
chr2	164955044	164955060	A	['13.0', '14.0', '15.0', '16.0', '17.0']	B_intermediate	ENSG00000169507	SLC38A11	0.000726654	-0.0654508	0.019368	1	1	1	1	1	1	1	1	1	1	1	1	1	3	2		1	1	1	1	1	2	1	1	1	1	1	1
chr2	241055116	241055128	A	['11.0', '12.0', '13.0']	CD4_Naive	ENSG00000225521	SNED1-AS1	1.06107e-31	-0.848186	0.0723983	4		3	3	2	3	3	2	3	4	2	4	2	3	3	3	2	2	2	2	2	2	2	2	3	1	2	2
chr2	95324523	95324556	ATAA	['7.0', '8.25', '9.0', '10.0', '11.0', '12.0', '13.0', '14.0', '15.0']	CD4_TCM	ENSG00000115042	FAHD2A	0.00992413	-0.0284539	0.0110352		3	3	2	2	2	2	2	3	2	2	2	2	2	2	2	2	2	2	2	2	2	2	2	2	2	2	2
chr2	95509349	95509365	T	['15.0', '16.0', '17.0', '19.0']	CD8_TEM	ENSG00000115042	FAHD2A	0.00214998	-0.393543	0.128244	3	3	3	2	2	2	2	2		2	2	2	2	2	2	2	2	2	2	2	2	2	2	2	2	2	2	2
chr2	95431273	95431302	AC	['10.0', '12.0', '13.0', '14.5', '15.0', '16.0', '17.0', '18.0', '19.0', '20.0', '21.0', '22.0', '23.0', '24.0', '25.0', '26.0']	CD4_TEM	ENSG00000115042	FAHD2A	0.00147803	0.0459295	0.0144479	3	3		2	2	2	2	2	3	2	2	2	2	2	2	2	2	2	2	2	2	2	2	2	2	2	2	2
chr2	95444976	95445000	ATAG	['3.0', '6.0']	CD4_Naive	ENSG00000115042	FAHD2A	0.00144619	0.0852138	0.0267524	3		3	2	2	2	2	2	3	2	2	2	2	2	2	2	2	2	2	2	2	2	2	2	2	2	2	2
chr2	171712624	171712636	T	['11.0', '12.0']	CD16_Mono	ENSG00000077380	DYNC1I2	0.000115752	-0.116466	0.0302121	4	4	4	4	2	4	4	2	4	4	2	4	4	4	4	4	2	5		2	2	2	2	4	4	2	2	2
chr2	171754950	171754963	A	['12.0', '13.0', '14.0', '15.0', '16.0']	NK_CD56bright	ENSG00000077380	DYNC1I2	2.02375e-05	0.14645	0.0343597	4	4	4	4	2	4		2	4	4	2	4	4	4	5	4	2	4	4	2	2	2	2	4	4	2	2	2
chr2	171697853	171697888	AAGAA	['4.0', '5.0', '6.0', '7.0', '8.0', '9.0']	CD14_Mono	ENSG00000077380	DYNC1I2	1.45382e-05	0.0783138	0.0180631	5	4	5	4	2	5	4	2	5	4	2	4	4	4	5	4	2		5	2	2	2	2	4	4	2	2	2
chr2	171772768	171772776	A	['6.0', '7.0', '8.0', '9.0', '10.0']	CD4_CTL	ENSG00000077380	DYNC1I2	7.96208e-06	0.159831	0.0357867	4	4	4		2	4	4	2	4	4	2	4	4	4	5	4	2	4	4	2	2	2	2	4	4	2	2	2
chr2	171686113	171686127	T	['12.0', '13.0', '14.0', '15.0']	MAIT	ENSG00000077380	DYNC1I2	2.15758e-08	0.188512	0.0336697	4	4	4	4	2	4	4	2	4	4	2	4	4	4	5	4	2	4	4	2	2	2	2	4		2	2	2
chr2	171754950	171754963	A	['12.0', '13.0', '14.0', '15.0', '16.0']	gdT	ENSG00000077380	DYNC1I2	9.1498e-13	0.236626	0.0331282	4	4	4	4	2	4	4	2	4	4	2	4	4	4	5	4	2	4	4	2	2	2	2		4	2	2	2
chr2	171766709	171766726	A	['14.0', '15.0', '16.0', '17.0', '18.0', '20.0', '22.0', '23.0', '24.0', '25.0', '33.0']	B_memory	ENSG00000077380	DYNC1I2	9.29695e-15	-0.0297078	0.003834	4	5	4	5	2	4	5	2	4	5	2	5	5	5		5	2	5	4	2	2	2	2	5	5	2	2	2
chr2	171686113	171686127	T	['12.0', '13.0', '14.0', '15.0']	CD8_Naive	ENSG00000077380	DYNC1I2	8.11639e-16	0.259379	0.0322113	4	4	4	4	2	4	4	2	4	4	2		4	4	5	4	2	4	4	2	2	2	2	4	4	2	2	2
chr2	172506842	172506852	AT	['3.0', '4.0', '5.0', '6.0', '7.0', '8.0', '9.0', '13.0', '15.0', '16.0', '17.0', '19.0', '25.0']	CD4_Naive	ENSG00000232788	ITGA6-AS1	0.0012396	0.0503379	0.0155864	1		1	1	2	1	2	2	1	1	2	2	2	3	2	1	2	1	1	1	1	1	2	1	1	1	3	1
chr2	172419000	172419005	A	['7.0', '9.0', '10.0', '11.0']	HSPC	ENSG00000232788	ITGA6-AS1	2.62333e-05	0.0506041	0.0120374	1	3	1	1	2	1	2	2	1	1	2	2	2	3	2	1	2	1	1	1	1	1	2	1	1	1		1
chr2	131782099	131782110	T	['11.0', '12.0', '13.0', '14.0']	Treg	ENSG00000287151	LINC03124	3.12832e-81	-0.292939	0.0153461	4	4	4	4	3	4	4	4	4	4	2	4		4	4	4	4	4	4	2	4	4	4	4	4	2	4	2
chr2	131782099	131782110	T	['11.0', '12.0', '13.0', '14.0']	CD14_Mono	ENSG00000287151	LINC03124	3.67009e-82	-0.286304	0.0149113	4	4	4	4	3	4	4	4	4	4	2	4	4	4	4	4	4		4	2	4	4	4	4	4	2	4	2
chr2	131782099	131782110	T	['11.0', '12.0', '13.0', '14.0']	CD8_TCM	ENSG00000287151	LINC03124	1.0954e-94	-0.305457	0.0147961	4	4	4	4	3	4	4	4	4		2	4	4	4	4	4	4	4	4	2	4	4	4	4	4	2	4	2
chr2	131778919	131778931	A	['10.0', '11.0', '12.0', '13.0']	CD4_TEM	ENSG00000287151	LINC03124	4.80307e-110	0.650637	0.0291919	4	4		4	3	4	4	4	4	4	2	4	4	4	4	4	4	4	4	2	4	4	4	4	4	2	4	2
chr2	131811955	131811979	A	['14.0', '17.0', '19.0', '23.0', '24.0', '25.0', '26.0', '27.0', '28.0', '29.0', '30.0', '32.0', '33.0', '34.0', '35.0', '36.0', '37.0', '38.0', '39.0', '42.0', '43.0', '44.0']	CD4_Proliferating	ENSG00000287151	LINC03124	1.0379e-06	-0.0521802	0.0106832	3	3	3	3		3	3	3	3	3	2	3	3	3	3	3	3	3	3	2	3	3	3	3	3	2	3	2
chr2	172471895	172471908	A	['11.0', '12.0', '13.0', '14.0']	B_naive	ENSG00000232788	ITGA6-AS1	9.09794e-17	0.274869	0.033053	1	3	1	1	2	1	2	2	1	1	2	2	2		2	1	2	1	1	1	1	1	2	1	1	1	3	1
chr2	131782099	131782110	T	['11.0', '12.0', '13.0', '14.0']	CD8_TEM	ENSG00000287151	LINC03124	1.40404e-243	-0.436631	0.0131001	4	4	4	4	3	4	4	4		4	2	4	4	4	4	4	4	4	4	2	4	4	4	4	4	2	4	2
chr2	131782099	131782110	T	['11.0', '12.0', '13.0', '14.0']	NK	ENSG00000287151	LINC03124	1.20231e-258	-0.442617	0.0128838	4	4	4	4	3		4	4	4	4	2	4	4	4	4	4	4	4	4	2	4	4	4	4	4	2	4	2
chr2	131782099	131782110	T	['11.0', '12.0', '13.0', '14.0']	CD4_Naive	ENSG00000287151	LINC03124	1.15602e-269	-0.445963	0.012711	4		4	4	3	4	4	4	4	4	2	4	4	4	4	4	4	4	4	2	4	4	4	4	4	2	4	2
chr2	131782099	131782110	T	['11.0', '12.0', '13.0', '14.0']	CD4_TCM	ENSG00000287151	LINC03124	0	-0.476956	0.0118564		4	4	4	3	4	4	4	4	4	2	4	4	4	4	4	4	4	4	2	4	4	4	4	4	2	4	2
chr2	131778919	131778931	A	['10.0', '11.0', '12.0', '13.0']	CD4_TCM	ENSG00000287151	LINC03124	0	0.94529	0.0237574		4	4	4	3	4	4	4	4	4	2	4	4	4	4	4	4	4	4	2	4	4	4	4	4	2	4	2
chr2	131781559	131781571	A	['11.0', '12.0', '13.0', '14.0', '15.0', '16.0', '17.0']	CD4_TCM	ENSG00000287151	LINC03124	0	-0.259494	0.00657055		4	4	4	3	4	4	4	4	4	2	4	4	4	4	4	4	4	4	2	4	4	4	4	4	2	4	2
chr2	131778919	131778931	A	['10.0', '11.0', '12.0', '13.0']	B_naive	ENSG00000287151	LINC03124	4.39925e-116	0.663112	0.0289538	4	4	4	4	3	4	4	4	4	4	2	4	4		4	4	4	4	4	2	4	4	4	4	4	2	4	2
chr2	32914993	32914998	A	['4.0', '5.0', '7.0', '10.0', '13.0', '21.0', '24.0', '26.0', '27.0']	B_naive	ENSG00000230876	LINC00486	0.0010262	-0.0312674	0.00952334	2	3	3	2	2	2	2	2	2	2	2	3	2		2	2	2	2	2	2	2	2	2	2	3	2	2	2
chr2	9566377	9566394	A	['16.0', '17.0', '18.0', '19.0', '20.0', '21.0', '23.0', '34.0']	MAIT	ENSG00000134308	YWHAQ	2.07308e-06	-0.183382	0.0386378	3	3	3	2	2	3	2	2	3	3	2	2	2	2	2	3	2	2	3	2	2	2	2	2		2	2	2
chr2	9718863	9718898	ATT	['9.0', '10.0', '11.67', '12.0', '13.0', '14.0', '15.0', '16.0', '17.0', '18.0']	CD8_TEM	ENSG00000134308	YWHAQ	3.84813e-06	0.0205453	0.00444759	4	4	4	2	2	5	2	2		3	2	2	2	2	2	3	2	2	3	2	2	2	2	2	3	2	2	2
chr2	233367840	233367870	T	['26.0', '27.0', '28.0', '29.0', '30.0', '31.0', '33.0']	CD14_Mono	ENSG00000077044	DGKD	0.000195862	-0.0296394	0.00795839	3	3	2	2	2	3	2	2	3	2	2	3	2	3	2	2	2		2	2	2	2	2	3	2	2	2	2
chr2	233380662	233380680	TG	['7.0', '8.0', '9.0', '10.0']	CD4_TCM	ENSG00000077044	DGKD	0.000191721	-0.180156	0.0483034		3	2	2	2	3	2	2	3	2	2	3	2	3	2	2	2	3	2	2	2	2	2	3	2	2	2	2
chr2	233478985	233478994	A	['9.0', '10.0']	B_naive	ENSG00000077044	DGKD	0.000100255	0.183882	0.0472707	3	3	2	2	2	3	2	2	3	2	2	3	2		2	2	2	3	2	2	2	2	2	3	2	2	2	2
chr2	233441166	233441175	AGC	['1.0', '3.0']	CD8_Naive	ENSG00000077044	DGKD	7.31157e-16	-0.118495	0.0146921	3	3	2	2	2	4	2	2	4	2	2		2	3	2	2	2	3	2	2	2	2	2	4	2	2	2	2
chr2	233441166	233441175	AGC	['1.0', '3.0']	gdT	ENSG00000077044	DGKD	2.11474e-21	-0.154489	0.0162634	3	3	2	2	2	4	2	2	4	2	2	4	2	3	2	2	2	3	2	2	2	2	2		2	2	2	2
chr2	233441166	233441175	AGC	['1.0', '3.0']	NK	ENSG00000077044	DGKD	2.09304e-67	-0.264706	0.0152599	3	3	2	2	2		2	2	4	2	2	4	2	3	2	2	2	3	2	2	2	2	2	4	2	2	2	2
chr2	233441166	233441175	AGC	['1.0', '3.0']	CD8_TEM	ENSG00000077044	DGKD	6.57593e-90	-0.243238	0.0120979	3	3	2	2	2	4	2	2		2	2	4	2	3	2	2	2	3	2	2	2	2	2	4	2	2	2	2
chr2	9827491	9827500	A	['9.0', '10.0', '11.0']	NK_CD56bright	ENSG00000115750	TAF1B	2.13886e-08	0.175723	0.0313771	4	4	4	4	2	3		3	4	4	2	4	4	4	5	5	3	4	4	2	4	4	2	3	4	2	3	2
chr2	9827491	9827500	A	['9.0', '10.0', '11.0']	cDC2	ENSG00000115750	TAF1B	2.3445e-11	0.212636	0.0318185	4	4	4	4	2	3	4	3	4	4	2	4	4	4	5	5	3	4	4	2		4	2	3	4	2	3	2
chr2	9828091	9828099	A	['8.0', '9.0', '10.0', '15.0', '16.0', '25.0']	gdT	ENSG00000115750	TAF1B	8.46624e-12	-0.154822	0.0226666	3	3	3	3	2	3	3	3	3	3	2	3	3	3	3	3	3	3	3	2	3	3	2		3	2	3	2
chr2	9827491	9827500	A	['9.0', '10.0', '11.0']	MAIT	ENSG00000115750	TAF1B	3.66848e-12	0.219921	0.031646	4	4	4	4	2	3	4	3	4	4	2	4	4	4	5	5	3	4	4	2	4	4	2	3		2	3	2
chr2	9888311	9888321	T	['10.0', '11.0', '12.0', '13.0']	B_memory	ENSG00000115750	TAF1B	3.13199e-12	-0.10454	0.014995	5	5	5	5	2	3	5	3	5	5	2	5	5	3		4	3	5	5	2	5	5	2	3	5	2	5	2
chr2	9827491	9827500	A	['9.0', '10.0', '11.0']	CD8_Naive	ENSG00000115750	TAF1B	3.35276e-13	0.219751	0.0301881	4	4	4	4	2	3	4	3	4	4	2		4	4	5	5	3	4	4	2	4	4	2	3	4	2	3	2
chr2	9826677	9826691	TC	['5.0', '6.0', '7.0', '8.0']	B_intermediate	ENSG00000115750	TAF1B	3.29705e-14	-0.1704	0.0224622	5	5	5	5	2	3	5	3	5	5	2	5	5	4	4		3	5	5	2	5	5	2	3	5	2	3	2
chr2	233442593	233442602	TTG	['3.0', '5.0']	CD4_Naive	ENSG00000077044	DGKD	0.000518487	-0.116529	0.0335719	3		2	2	2	3	2	2	3	2	2	3	2	3	2	2	2	3	2	2	2	2	2	3	2	2	2	2
chr2	97563994	97564002	AT	['4.0', '5.0', '6.0']	CD4_TCM	ENSG00000196912	ANKRD36B	0	-1.13601	0.0216961		4	4	4	4	4	4	4	4	4	4	4	4	4	4	4	4	3	4	4	4	4	4	4	4	4	4	4
chr2	97564165	97564174	A	['9.0', '10.0', '11.0']	CD4_TCM	ENSG00000196912	ANKRD36B	0	-1.10025	0.0221228		4	4	4	4	4	4	4	4	4	4	4	4	4	4	4	4	3	4	4	4	4	4	4	4	4	4	4
chr2	97565595	97565602	A	['6.0', '7.0']	CD4_TCM	ENSG00000196912	ANKRD36B	0	1.10235	0.023768		4	4	4	4	4	4	4	4	4	4	4	4	4	4	4	4	3	4	4	4	4	4	4	4	5	4	4
chr2	97565595	97565602	A	['6.0', '7.0']	CD4_Naive	ENSG00000196912	ANKRD36B	0	1.02515	0.0254109	4		4	4	2	4	4	4	4	4	2	4	4	4	4	4	4	3	2	2	4	4	4	4	4	2	4	4
chr2	9826676	9826692	TC	['6.0', '7.0', '8.0', '9.0']	B_intermediate	ENSG00000115750	TAF1B	3.29705e-14	-0.1704	0.0224622	5	5	5	5	2	3	5	3	5	5	2	5	5	4	4		3	5	5	2	5	5	2	3	5	2	3	2
chr2	9826691	9826713	AC	['9.0', '10.0', '11.0', '12.0', '13.0', '14.0']	B_naive	ENSG00000115750	TAF1B	1.69535e-20	0.13652	0.0147113	4	4	4	4	2	3	4	3	4	4	2	4	4		3	4	3	4	4	2	4	4	2	3	4	2	3	2
chr2	178412575	178412586	TTG	['1.0', '2.0', '3.67']	NK	ENSG00000223960	CHROMR	2.44124e-19	-0.511496	0.0568873	4	4	4	2	2		2	2	4	3	2	2	2	5	2	4	2	2	2	2	2	2	2	4	5	2	2	2
chr2	57944735	57944748	A	['12.0', '13.0', '14.0']	CD4_Naive	ENSG00000028116	VRK2	0.00486487	-0.12582	0.0446827	3		3	2	2	2	2	2	3	2	2	2	2	2	2	2	2	3	3	2	2	2	2	2	2	2	2	2
chr2	97564165	97564174	A	['9.0', '10.0', '11.0']	CD4_Naive	ENSG00000196912	ANKRD36B	0	-1.03541	0.0235717	4		4	4	4	4	4	4	4	4	4	4	4	4	4	4	4	3	2	4	4	4	4	4	4	4	4	4
chr2	97566159	97566171	A	['10.0', '12.0']	CD4_Naive	ENSG00000196912	ANKRD36B	0	0.533389	0.0116956	4		4	4	4	4	4	4	4	4	4	4	4	4	4	4	4	3	4	4	4	4	4	4	4	4	4	4
chr2	97670491	97670503	A	['12.0', '13.0', '14.0']	CD4_Naive	ENSG00000196912	ANKRD36B	0	-0.993258	0.0240237	4		4	4	2	4	4	5	4	4	2	4	4	4	4	4	4	3	2	4	4	4	4	4	4	4	4	4
chr2	195552208	195552228	T	['19.0', '20.0', '21.0', '22.0', '23.0', '24.0', '25.0', '26.0', '27.0', '28.0', '30.0', '34.0', '35.0', '39.0', '40.0']	CD4_TEM	ENSG00000224099	ENSG00000224099	0.00163025	-0.0280919	0.00891681	5	5		2	1	1	1	1	1	1	1	1	1	1	1	1	1	1	1	1	1	1	1	1	2	1	1	1
chr2	195535096	195535112	TGTT	['3.0', '4.0']	CD4_TCM	ENSG00000224099	ENSG00000224099	2.81541e-17	0.33269	0.0393531		4	5	2	1	1	1	1	1	1	1	1	1	1	1	1	1	1	1	1	1	1	1	1	2	1	1	1
chr2	195541895	195541910	T	['12.0', '13.0', '14.0', '15.0']	CD4_Naive	ENSG00000224099	ENSG00000224099	3.746e-23	0.188269	0.0189968	4		5	2	1	1	1	1	1	1	1	1	1	1	1	1	1	1	1	1	1	1	1	1	2	1	1	1
chr2	58095293	58095312	A	['18.0', '19.0', '20.0', '21.0', '22.0', '24.0', '35.0']	CD14_Mono	ENSG00000028116	VRK2	0.00099313	-0.122219	0.0371208	3	3	3	2	2	2	2	2	3	2	2	2	2	2	2	2	2		3	2	2	2	2	2	2	2	2	2
chr2	97564158	97564165	T	['5.0', '6.0', '7.0']	CD4_TCM	ENSG00000196912	ANKRD36B	0	1.10033	0.0221365		4	4	4	4	4	4	4	4	4	4	4	4	4	4	4	4	3	4	4	4	4	4	4	4	4	4	4
chr2	65062836	65062847	A	['10.0', '11.0']	CD4_TCM	ENSG00000011523	CEP68	1.23957e-27	0.322967	0.0296481		4	3	3	2	4	2	2	4	4	2	3	3	3	3	3	2	2	2	2	2	2	2	2	2	2	2	2
chr2	9827491	9827500	A	['9.0', '10.0', '11.0']	CD4_CTL	ENSG00000115750	TAF1B	4.45769e-08	0.18172	0.0332109	4	4	4		2	3	4	3	4	4	2	4	4	4	5	5	3	4	4	2	4	4	2	3	4	2	3	2
chr2	9827491	9827500	A	['9.0', '10.0', '11.0']	pDC	ENSG00000115750	TAF1B	3.88336e-07	0.181163	0.0357	4	4	4	4	2	3	4	3	4	4	2	4	4	4	5	5	3	4	4	2	4		2	3	4	2	3	2
chr2	30501077	30501097	TG	['5.0', '11.0', '12.0', '13.0', '14.0', '15.0', '16.0', '17.0', '18.0', '19.0', '20.0', '21.0', '22.0', '23.0', '24.0', '25.0']	CD8_TEM	ENSG00000172954	LCLAT1	6.92283e-216	0.0571091	0.00182103	4	4	4	4	2	4	4	3		4	2	4	4	4	4	4	2	5	4	2	5	2	4	4	4	2	2	2
chr2	30539248	30539273	T	['16.0', '22.0', '23.0', '24.0', '25.0', '26.0', '27.0', '28.0', '29.0', '30.0']	NK	ENSG00000172954	LCLAT1	3.4985e-78	0.130706	0.00698273	4	4	4	4	2		4	3	4	4	2	4	4	4	4	4	2	5	4	2	5	2	4	4	4	2	2	2
chr2	30539248	30539273	T	['16.0', '22.0', '23.0', '24.0', '25.0', '26.0', '27.0', '28.0', '29.0', '30.0']	gdT	ENSG00000172954	LCLAT1	1.59596e-45	0.108009	0.00762721	4	4	4	4	2	4	4	3	4	4	2	4	4	4	4	4	2	5	4	2	5	2	4		4	2	2	2
chr2	30539248	30539273	T	['16.0', '22.0', '23.0', '24.0', '25.0', '26.0', '27.0', '28.0', '29.0', '30.0']	B_naive	ENSG00000172954	LCLAT1	2.09412e-34	0.0771707	0.00630886	4	4	4	4	2	4	4	3	4	4	2	4	4		4	4	2	5	4	2	5	2	4	4	4	2	2	2
chr2	30539248	30539273	T	['16.0', '22.0', '23.0', '24.0', '25.0', '26.0', '27.0', '28.0', '29.0', '30.0']	MAIT	ENSG00000172954	LCLAT1	2.11108e-32	0.0937258	0.00790828	4	4	4	4	2	4	4	3	4	4	2	4	4	4	4	4	2	5	4	2	5	2	4	4		2	2	2
chr2	30539248	30539273	T	['16.0', '22.0', '23.0', '24.0', '25.0', '26.0', '27.0', '28.0', '29.0', '30.0']	B_intermediate	ENSG00000172954	LCLAT1	9.37632e-29	0.080175	0.0072061	4	4	4	4	2	4	4	3	4	4	2	4	4	4	4		2	5	4	2	5	2	4	4	4	2	2	2
chr2	30501077	30501097	TG	['5.0', '11.0', '12.0', '13.0', '14.0', '15.0', '16.0', '17.0', '18.0', '19.0', '20.0', '21.0', '22.0', '23.0', '24.0', '25.0']	CD4_CTL	ENSG00000172954	LCLAT1	1.89596e-26	0.0257268	0.00241743	4	4	4		2	4	4	3	4	4	2	4	4	4	4	4	2	5	4	2	5	2	4	4	4	2	2	2
chr2	30539248	30539273	T	['16.0', '22.0', '23.0', '24.0', '25.0', '26.0', '27.0', '28.0', '29.0', '30.0']	dnT	ENSG00000172954	LCLAT1	3.52859e-23	0.0815452	0.00822317	4	4	4	4	2	4	4	3	4	4	2	4	4	4	4	4	2	5	4	2	5	2		4	4	2	2	2
chr2	30454619	30454634	T	['14.0', '15.0', '16.0', '29.0']	CD14_Mono	ENSG00000172954	LCLAT1	1.62096e-20	-0.290748	0.0313146	4	4	5	5	2	5	5	3	5	5	2	5	5	5	5	5	2		5	2	4	2	5	5	5	2	2	2
chr2	30539248	30539273	T	['16.0', '22.0', '23.0', '24.0', '25.0', '26.0', '27.0', '28.0', '29.0', '30.0']	CD16_Mono	ENSG00000172954	LCLAT1	3.12027e-18	0.0680778	0.00781874	4	4	4	4	2	4	4	3	4	4	2	4	4	4	4	4	2	5		2	5	2	4	4	4	2	2	2
chr2	30501077	30501097	TG	['5.0', '11.0', '12.0', '13.0', '14.0', '15.0', '16.0', '17.0', '18.0', '19.0', '20.0', '21.0', '22.0', '23.0', '24.0', '25.0']	B_memory	ENSG00000172954	LCLAT1	5.26575e-16	0.0177259	0.00218698	4	4	4	4	2	4	4	3	4	4	2	4	4	4		4	2	5	4	2	5	2	4	4	4	2	2	2
chr2	30539248	30539273	T	['16.0', '22.0', '23.0', '24.0', '25.0', '26.0', '27.0', '28.0', '29.0', '30.0']	NK_CD56bright	ENSG00000172954	LCLAT1	1.8625e-08	0.0446433	0.00793756	4	4	4	4	2	4		3	4	4	2	4	4	4	4	4	2	5	4	2	5	2	4	4	4	2	2	2
chr2	30490199	30490220	T	['20.0', '21.0', '22.0', '23.0', '24.0', '25.0', '26.0', '28.0', '29.0', '30.0', '40.0']	NK_Proliferating	ENSG00000172954	LCLAT1	2.66287e-08	0.133521	0.0240047	3	3	3	3	2	3	3		3	3	2	3	3	3	3	3	2	3	3	2	3	2	3	3	3	2	2	2
chr2	30454619	30454634	T	['14.0', '15.0', '16.0', '29.0']	cDC2	ENSG00000172954	LCLAT1	3.83643e-06	-0.150274	0.0325265	4	4	5	5	2	5	5	3	5	5	2	5	5	5	5	5	2	4	5	2		2	5	5	5	2	2	2
chr2	9850027	9850056	TG	['10.0', '11.0', '12.0', '13.0', '14.5', '15.0', '16.0', '17.0']	Plasmablast	ENSG00000115750	TAF1B	3.73449e-07	-0.0550455	0.0108314	3	3	3	3	2	3	3	3	3	3	2	3	3	3	3	3		3	3	2	3	3	2	3	3	2	3	2
chr2	97670491	97670503	A	['12.0', '13.0', '14.0']	CD4_TCM	ENSG00000196912	ANKRD36B	0	-1.06309	0.0225469		4	4	4	4	4	4	5	4	4	4	4	4	4	4	4	4	3	4	4	4	4	4	4	4	4	4	4
chr2	200970595	200970610	A	['5.0', '8.0', '9.0', '11.0', '12.0', '13.0', '14.0', '15.0', '16.0', '17.0', '18.0', '20.0', '21.0', '22.0', '23.0', '24.0', '27.0', '28.0', '30.0', '31.0', '33.0', '35.0']	NK_Proliferating	ENSG00000240344	PPIL3	1.76188e-05	0.0162323	0.00378101	3	4	3	3	2	4	4		3	4	2	4	3	4	4	4	2	4	4	2	3	2	2	4	4	2	3	2
chr2	200880409	200880423	T	['14.0', '15.0', '16.0', '20.0', '21.0', '22.0', '23.0', '29.0', '30.0', '31.0', '32.0', '33.0']	HSPC	ENSG00000240344	PPIL3	1.79031e-05	-0.0247081	0.00576006	4	5	4	3	2	5	5	3	4	5	2	5	4	5	5	5	2	5	5	2	4	2	2	5	5	2		2
chr2	62906152	62906167	T	['14.0', '15.0', '16.0']	CD4_TCM	ENSG00000226605	ENSG00000226605	0.0106391	-0.305288	0.119518		2	2	2	2	2	2	2	2	2	2	2	2	3	2	2	2	1	2	2	3	2	2	2	2	2	2	2
chr2	62859755	62859769	AT	['7.0', '8.0']	B_naive	ENSG00000226605	ENSG00000226605	0.000265299	0.333475	0.0914378	3	2	2	2	2	2	2	2	2	2	2	2	2		2	2	2	1	2	2	3	2	2	2	2	2	2	2
chr2	62729555	62729573	ATATA	['1.0', '2.0', '3.6', '4.0', '5.0', '6.0', '7.0', '8.0', '9.0', '10.0', '11.0', '12.0', '13.0', '14.0', '16.0', '19.0', '20.0', '21.0', '22.0', '23.0']	cDC2	ENSG00000226605	ENSG00000226605	7.38637e-06	-0.0771142	0.0172044	3	2	2	2	2	2	2	2	2	2	2	2	2	3	2	2	2	1	2	2		2	2	2	2	2	2	2
chr2	97683538	97683554	A	['15.0', '16.0', '17.0', '18.0']	CD4_TCM	ENSG00000196912	ANKRD36B	0	-1.0148	0.0231184		4	4	4	4	4	4	5	4	4	4	4	4	4	4	4	5	3	2	4	4	4	4	4	4	4	4	4
chr2	97572281	97572296	A	['13.0', '14.0', '15.0', '16.0', '21.0']	CD4_TCM	ENSG00000196912	ANKRD36B	0	0.921267	0.0221078		4	4	4	2	4	4	4	4	4	2	4	4	4	4	4	4	3	2	4	4	4	4	4	4	4	4	4
chr2	97566159	97566171	A	['10.0', '12.0']	CD4_TCM	ENSG00000196912	ANKRD36B	0	0.568556	0.0108722		4	4	4	4	4	4	4	4	4	4	4	4	4	4	4	4	3	4	4	4	4	4	4	4	4	4	4
chr2	97565865	97565889	TG	['9.0', '10.0', '11.0', '12.0', '13.0']	CD4_TCM	ENSG00000196912	ANKRD36B	0	0.54562	0.0132123		4	4	4	2	4	4	4	4	4	2	4	4	4	4	4	4	3	2	4	4	4	4	4	4	4	4	4
chr2	97565864	97565890	TG	['10.0', '11.0', '12.0', '13.0', '14.0']	CD4_TCM	ENSG00000196912	ANKRD36B	0	0.545792	0.0131696		4	4	4	2	4	4	4	4	4	2	4	4	4	4	4	4	3	2	4	4	4	4	4	4	4	4	4
chr2	97549247	97549273	AGCATC	['2.0', '3.0', '4.33', '5.0', '7.0']	CD4_TCM	ENSG00000196912	ANKRD36B	0	1.57847	0.0330718		4	4	4	4	4	4	4	4	4	4	4	4	4	4	4	4	3	4	4	4	4	4	4	4	4	4	4
chr2	9898938	9898949	T	['10.0', '11.0']	HSPC	ENSG00000115750	TAF1B	1.46792e-05	0.163722	0.0377811	3	3	3	3	2	3	3	3	3	3	2	3	3	3	5	3	3	3	3	2	3	3	2	3	3	2		2
chr2	218297707	218297713	AG	['1.0', '2.0', '3.0', '4.0', '5.0', '6.0', '7.0', '8.0', '9.0', '10.0', '11.0', '12.0', '13.0', '15.0', '16.0', '17.0', '19.0']	CD4_TCM	ENSG00000127837	AAMP	0.0124718	-0.0337257	0.0134983		2	2	2	2	2	2	2	2	2	2	2	2	2	2	2	2	2	2	2	2	2	2	2	2	2	2	2
chr2	9885743	9885752	C	['6.0', '8.0', '9.0', '10.0']	NK_Proliferating	ENSG00000115750	TAF1B	3.22992e-06	0.0941549	0.0202239	3	3	3	3	2	4	3		3	3	2	3	3	3	3	3	3	3	3	2	3	3	2	3	3	2	3	2
chr2	97679174	97679185	A	['10.0', '11.0', '12.0']	CD4_TCM	ENSG00000196912	ANKRD36B	0	-1.03463	0.0231694		4	4	4	4	4	4	5	4	4	4	4	4	4	4	4	5	3	4	4	4	4	4	4	4	4	4	4
chr2	65060230	65060239	T	['9.0', '10.0', '11.0']	CD4_Naive	ENSG00000011523	CEP68	5.49589e-10	-0.187206	0.0301738	4		3	3	2	5	2	2	4	5	2	3	3	3	3	3	2	2	2	2	2	2	2	2	2	2	2	2
chr2	65134378	65134386	TG	['4.0', '5.0']	B_naive	ENSG00000011523	CEP68	8.63765e-09	0.452171	0.078563	3	3	3	3	2	3	2	2	3	3	2	3	3		3	3	2	2	2	2	2	2	2	2	2	2	2	2
chr2	65110438	65110455	A	['17.0', '18.0', '19.0', '20.0', '21.0']	CD8_TCM	ENSG00000011523	CEP68	7.49066e-08	0.165168	0.0307061	4	5	4	3	2	4	2	2	4		2	4	3	3	3	3	2	2	2	2	2	2	2	2	2	2	2	2
chr2	97566159	97566171	A	['10.0', '12.0']	MAIT	ENSG00000196912	ANKRD36B	1.83392e-73	0.289122	0.0159468	4	4	4	4	2	4	4	4	4	4	2	4	4	4	4	4	4	3	2	2	4	4	4	4		2	4	4
chr2	97566159	97566171	A	['10.0', '12.0']	B_intermediate	ENSG00000196912	ANKRD36B	1.64901e-63	0.265357	0.0157732	4	4	4	4	2	4	4	4	4	4	2	4	4	4	4		4	3	2	2	4	4	4	4	4	2	4	4
chr2	97563994	97564002	AT	['4.0', '5.0', '6.0']	gdT	ENSG00000196912	ANKRD36B	6.4418e-44	-0.45069	0.0324266	4	4	4	4	2	4	4	4	4	4	2	4	4	4	4	4	4	3	2	2	4	4	4		4	2	4	4
chr2	97563994	97564002	AT	['4.0', '5.0', '6.0']	NK_CD56bright	ENSG00000196912	ANKRD36B	2.16349e-26	-0.346374	0.0325849	4	4	4	4	2	4		4	4	4	2	4	4	4	4	4	4	3	2	2	4	4	4	4	4	2	4	4
chr2	57944073	57944082	AAC	['3.0', '4.0']	CD8_TEM	ENSG00000028116	VRK2	0.000299917	-0.134679	0.0372518	3	3	4	2	2	2	2	2		2	2	2	2	2	2	2	2	3	3	2	2	2	2	2	2	2	2	2
chr2	57926440	57926468	TG	['9.0', '10.0', '11.0', '12.0', '13.0', '14.0', '15.0', '16.0', '17.0', '19.0', '20.0', '25.0']	CD16_Mono	ENSG00000028116	VRK2	0.000111101	0.0321374	0.00831505	4	3	3	2	2	2	2	2	3	2	2	2	2	2	2	2	2	3		2	2	2	2	2	2	2	2	2
chr2	58073648	58073683	ATATTT	['3.0', '4.0', '5.83', '6.0', '7.0', '8.0']	CD4_TCM	ENSG00000028116	VRK2	7.94739e-05	0.169143	0.0428646		3	3	2	2	2	2	2	3	2	2	2	2	2	2	2	2	3	4	2	2	2	2	2	2	2	2	2
chr2	57944073	57944082	AAC	['3.0', '4.0']	CD4_TEM	ENSG00000028116	VRK2	7.27389e-06	-0.302447	0.0674275	3	3		2	2	2	2	2	4	2	2	2	2	2	2	2	2	3	3	2	2	2	2	2	2	2	2	2
chr2	169644871	169644881	A	['4.0', '5.0', '9.0', '10.0']	CD4_TEM	ENSG00000144362	PHOSPHO2	0.000150426	0.0556023	0.0146694	3	3		1	2	3	3	2	3	3	2	3	2	3	3	3	2	1	1	2	2	2	2	3	3	2	2	2
chr2	169633836	169633848	T	['10.0', '11.0', '12.0', '13.0', '14.0', '15.0', '16.0', '17.0', '18.0', '19.0', '20.0', '21.0', '22.0', '23.0']	gdT	ENSG00000144362	PHOSPHO2	7.44256e-05	0.0515781	0.0130193	3	3	3	1	2	3	3	2	3	3	2	3	2	3	3	3	2	1	1	2	2	2	2		3	2	2	2
chr2	169656388	169656402	AGG	['4.67', '5.0', '11.0', '12.0', '13.0']	B_intermediate	ENSG00000144362	PHOSPHO2	5.59476e-05	-0.0242457	0.00601737	4	4	3	1	2	4	4	2	5	4	2	3	2	4	4		2	1	1	2	2	2	2	3	4	2	2	2
chr2	169682485	169682504	AC	['9.5', '10.0', '11.0', '12.0', '15.0']	NK_CD56bright	ENSG00000144362	PHOSPHO2	2.59725e-06	-0.172105	0.0366154	5	5	3	1	2	4		2	5	4	2	3	2	5	4	4	2	1	1	2	2	2	2	3	4	2	2	2
chr2	169651226	169651244	A	['16.0', '17.0', '18.0', '19.0', '20.0', '21.0', '22.0', '23.0', '24.0', '25.0', '27.0', '29.0', '35.0']	MAIT	ENSG00000144362	PHOSPHO2	1.13995e-06	-0.0400936	0.00823988	4	4	3	1	2	4	4	2	4	4	2	5	2	4	4	4	2	1	1	2	2	2	2	3		2	2	2
chr2	169651226	169651244	A	['16.0', '17.0', '18.0', '19.0', '20.0', '21.0', '22.0', '23.0', '24.0', '25.0', '27.0', '29.0', '32.0', '35.0']	B_memory	ENSG00000144362	PHOSPHO2	1.04015e-06	-0.0402238	0.00823603	4	4	3	1	2	4	4	2	4	4	2	5	2	4		4	2	1	1	2	2	2	2	3	4	2	2	2
chr2	97563994	97564002	AT	['4.0', '5.0', '6.0']	B_memory	ENSG00000196912	ANKRD36B	1.30133e-75	-0.570255	0.0309913	4	4	4	4	2	4	4	4	4	4	2	4	4	4		4	4	3	2	2	4	4	4	4	4	2	4	4
chr2	9827491	9827500	A	['9.0', '10.0', '11.0']	CD16_Mono	ENSG00000115750	TAF1B	7.59517e-29	0.33461	0.030024	4	4	4	4	2	3	4	3	4	4	2	4	4	4	5	5	3	4		2	4	4	2	3	4	2	3	2
chr2	9827491	9827500	A	['9.0', '10.0', '11.0']	CD8_TCM	ENSG00000115750	TAF1B	5.26332e-35	0.361953	0.0293227	4	4	4	4	2	3	4	3	4		2	4	4	4	5	5	3	4	4	2	4	4	2	3	4	2	3	2
chr2	9827491	9827500	A	['9.0', '10.0', '11.0']	CD4_TEM	ENSG00000115750	TAF1B	6.03649e-36	0.367863	0.0293894	4	4		4	2	3	4	3	4	4	2	4	4	4	5	5	3	4	4	2	4	4	2	3	4	2	3	2
chr2	9827491	9827500	A	['9.0', '10.0', '11.0']	CD14_Mono	ENSG00000115750	TAF1B	6.57206e-58	0.438515	0.0273365	4	4	4	4	2	3	4	3	4	4	2	4	4	4	5	5	3		4	2	4	4	2	3	4	2	3	2
chr2	9827491	9827500	A	['9.0', '10.0', '11.0']	CD4_Naive	ENSG00000115750	TAF1B	2.04455e-77	0.488634	0.0262365	4		4	4	2	3	4	3	4	4	2	4	4	4	5	5	3	4	4	2	4	4	2	3	4	2	3	2
chr2	9885743	9885752	C	['6.0', '8.0', '9.0', '10.0']	NK	ENSG00000115750	TAF1B	2.365e-83	0.329592	0.0170399	3	3	3	3	2		3	4	3	3	2	3	3	3	3	3	3	3	3	2	3	3	2	3	3	2	3	2
chr2	9827491	9827500	A	['9.0', '10.0', '11.0']	CD8_TEM	ENSG00000115750	TAF1B	4.99575e-113	0.530274	0.02347	4	4	4	4	2	3	4	3		4	2	4	4	4	5	5	3	4	4	2	4	4	2	3	4	2	3	2
chr2	9827491	9827500	A	['9.0', '10.0', '11.0']	CD4_TCM	ENSG00000115750	TAF1B	9.24427e-185	0.660347	0.0227798		4	4	4	2	3	4	3	4	4	2	4	4	4	5	5	3	4	4	2	4	4	2	3	4	2	3	2
chr2	97564165	97564174	A	['9.0', '10.0', '11.0']	CD4_CTL	ENSG00000196912	ANKRD36B	1.79027e-18	-0.303096	0.0345615	4	4	4		2	4	4	4	4	4	2	4	4	4	4	4	4	3	2	2	4	4	4	4	4	2	4	4
chr2	97564165	97564174	A	['9.0', '10.0', '11.0']	dnT	ENSG00000196912	ANKRD36B	4.97853e-16	-0.2726	0.0336045	4	4	4	4	2	4	4	4	4	4	2	4	4	4	4	4	4	3	2	2	4	4		4	4	2	4	4
chr2	126663950	126664001	TC	['14.0', '15.0', '16.0', '17.0', '18.0', '19.0', '20.0', '21.0', '22.0', '23.0', '24.0', '25.5', '26.0', '27.0', '28.0', '29.0', '30.0', '31.0', '32.0', '33.0']	B_memory	ENSG00000136732	GYPC	4.54453e-16	0.031972	0.00393594	3	3	3	4	2	3	2	3	3	3	2	3	3	3		3	2	3	3	2	3	2	2	2	3	2	2	2
chr2	97417193	97417213	AC	['8.0', '9.0', '10.0', '11.0', '15.0']	CD14_Mono	ENSG00000196912	ANKRD36B	2.84178e-10	-0.264634	0.0419577	3	3	3	3	2	3	3	3	3	3	2	3	3	3	3	3	3		2	2	3	3	3	3	3	2	3	3
chr2	97564165	97564174	A	['9.0', '10.0', '11.0']	HSPC	ENSG00000196912	ANKRD36B	3.92704e-09	-0.226369	0.0384507	4	4	4	4	2	4	4	4	4	4	2	4	4	4	4	4	4	3	2	2	4	4	4	4	4	2		4
chr2	97563994	97564002	AT	['4.0', '5.0', '6.0']	ILC	ENSG00000196912	ANKRD36B	9.61301e-09	-0.223561	0.0389655	4	4	4	4	2	4	4	4	4	4	2	4	4	4	4	4	4	3	2	2	4	4	4	4	4	2	4
chr2	97565595	97565602	A	['6.0', '7.0']	Plasmablast	ENSG00000196912	ANKRD36B	2.28017e-07	0.198053	0.0382717	4	4	4	4	2	4	4	4	4	4	2	4	4	4	4	4		3	2	2	4	4	4	4	4	2	4	4
chr2	9827491	9827500	A	['9.0', '10.0', '11.0']	Treg	ENSG00000115750	TAF1B	5.36107e-35	0.365339	0.0296006	4	4	4	4	2	3	4	3	4	4	2	4		4	5	5	3	4	4	2	4	4	2	3	4	2	3	2
chr2	65108371	65108383	AAAG	['1.0', '2.0', '3.0', '4.0', '5.0']	B_intermediate	ENSG00000011523	CEP68	0.000227988	0.145622	0.0395089	3	3	3	3	2	3	2	2	3	3	2	3	3	3	3		2	2	2	2	2	2	2	2	2	2	2	2
chr2	65133141	65133153	A	['12.0', '13.0', '14.0', '20.0', '31.0']	CD8_Naive	ENSG00000011523	CEP68	7.90003e-05	0.110551	0.0280058	3	3	4	3	2	4	2	2	3	4	2		3	3	3	3	2	2	2	2	2	2	2	2	2	2	2	2
chr2	65133141	65133153	A	['12.0', '13.0', '14.0', '20.0', '31.0']	CD4_TEM	ENSG00000011523	CEP68	6.51695e-05	0.11051	0.027674	3	3		3	2	4	2	2	3	4	2	4	3	3	3	3	2	2	2	2	2	2	2	2	2	2	2	2
chr2	65110438	65110455	A	['17.0', '18.0', '19.0', '20.0', '21.0']	NK	ENSG00000011523	CEP68	1.75101e-07	0.148982	0.0285188	4	5	4	3	2		2	2	4	4	2	4	3	3	3	3	2	2	2	2	2	2	2	2	2	2	2	2
chr2	65184520	65184535	T	['14.0', '15.0', '16.0', '17.0', '18.0', '25.0']	B_memory	ENSG00000011523	CEP68	5.31459e-07	0.100765	0.0200943	3	3	3	3	2	3	2	2	3	3	2	3	3	3		3	2	2	2	2	2	2	2	2	2	2	2	2
chr2	65062836	65062847	A	['10.0', '11.0']	CD8_TEM	ENSG00000011523	CEP68	9.91156e-06	0.125764	0.0284592	4	4	3	3	2	4	2	2		4	2	3	3	3	3	3	2	2	2	2	2	2	2	2	2	2	2	2
chr2	26374566	26374585	T	['17.0', '18.0', '19.0', '20.0', '21.0', '22.0', '23.0', '37.0']	CD8_TEM	ENSG00000138018	SELENOI	0.00139569	0.0597322	0.0186923	4	3	2	2	2	4	2	2		2	2	2	2	3	2	3	2	2	2	2	3	2	2	2	2	2	2	2
chr2	26440319	26440345	TG	['11.0', '12.0', '13.0', '14.0', '15.0', '16.0', '17.0', '18.0', '19.0', '26.0']	B_intermediate	ENSG00000138018	SELENOI	0.000593243	-0.0420592	0.0122454	5	3	2	2	2	3	2	2	3	2	2	2	2	3	2		2	2	2	2	3	2	2	2	2	2	2	2
chr2	26374566	26374585	T	['17.0', '18.0', '19.0', '20.0', '21.0', '22.0', '23.0', '37.0']	NK	ENSG00000138018	SELENOI	8.71066e-05	0.0781506	0.0199163	4	3	2	2	2		2	2	4	2	2	2	2	3	2	3	2	2	2	2	3	2	2	2	2	2	2	2
chr2	26253857	26253904	AAAT	['7.0', '8.0', '9.0', '10.0', '11.75', '12.0', '13.0', '14.0', '15.0', '16.0', '17.0']	B_naive	ENSG00000138018	SELENOI	4.53515e-05	-0.0408658	0.0100201	3	4	2	2	2	3	2	2	3	2	2	2	2		2	3	2	2	2	2	3	2	2	2	2	2	2	2
chr2	26253860	26253904	AAAT	['6.0', '7.0', '8.0', '9.0', '10.0', '11.0', '12.0', '13.0', '14.0', '15.0', '16.0']	CD4_Naive	ENSG00000138018	SELENOI	2.96078e-05	-0.0396251	0.00948771	3		2	2	2	3	2	2	3	2	2	2	2	4	2	3	2	2	2	2	3	2	2	2	2	2	2	2
chr2	26286813	26286831	T	['17.0', '18.0', '19.0', '20.0', '21.0', '23.0', '24.0', '25.0', '26.0', '28.0', '29.0', '30.0', '31.0', '32.0', '36.0', '37.0', '38.0']	cDC2	ENSG00000138018	SELENOI	1.3543e-05	-0.0856691	0.0196889	3	3	2	2	2	3	2	2	3	2	2	2	2	3	2	3	2	2	2	2		2	2	2	2	2	2	2
chr2	97679174	97679185	A	['10.0', '11.0', '12.0']	CD4_Naive	ENSG00000196912	ANKRD36B	0	-0.971448	0.0244166	4		4	4	2	4	4	5	4	4	2	4	4	4	4	4	5	3	2	2	4	4	4	4	4	2	4	4
chr2	97683538	97683554	A	['15.0', '16.0', '17.0', '18.0']	CD4_Naive	ENSG00000196912	ANKRD36B	0	-0.949793	0.0243659	4		4	4	2	4	4	5	4	4	2	4	4	4	4	4	5	3	2	2	4	4	4	4	4	2	4	4
chr2	97564158	97564165	T	['5.0', '6.0', '7.0']	CD4_Naive	ENSG00000196912	ANKRD36B	0	1.03521	0.0235835	4		4	4	4	4	4	4	4	4	4	4	4	4	4	4	4	3	2	4	4	4	4	4	4	4	4	4
chr2	97563994	97564002	AT	['4.0', '5.0', '6.0']	CD4_Naive	ENSG00000196912	ANKRD36B	0	-1.0648	0.0234013	4		4	4	4	4	4	4	4	4	4	4	4	4	4	4	4	3	4	4	4	4	4	4	4	4	4	4
chr2	97549247	97549273	AGCATC	['2.0', '3.0', '4.33', '5.0', '7.0']	CD4_Naive	ENSG00000196912	ANKRD36B	0	1.49172	0.0350603	4		4	4	4	4	4	4	4	4	4	4	4	4	4	4	4	3	2	4	4	4	4	4	4	4	4	4
chr2	97566159	97566171	A	['10.0', '12.0']	CD8_TEM	ENSG00000196912	ANKRD36B	1.47337e-296	0.471155	0.012801	4	4	4	4	2	4	4	4		4	2	4	4	4	4	4	4	3	2	2	4	4	4	4	4	2	4	4
chr2	97563994	97564002	AT	['4.0', '5.0', '6.0']	NK	ENSG00000196912	ANKRD36B	6.99726e-204	-0.814496	0.0267331	4	4	4	4	2		4	4	4	4	2	4	4	4	4	4	4	3	2	2	4	4	4	4	4	2	4	4
chr2	97566159	97566171	A	['10.0', '12.0']	CD4_TEM	ENSG00000196912	ANKRD36B	1.22326e-144	0.374206	0.0146125	4	4		4	2	4	4	4	4	4	2	4	4	4	4	4	4	3	2	2	4	4	4	4	4	2	4	4
chr2	65132060	65132089	AC	['9.0', '11.0', '12.0', '13.0', '14.5', '15.0', '16.0', '17.0', '18.0', '19.0', '20.0', '21.0', '22.0', '23.0']	Treg	ENSG00000011523	CEP68	4.41287e-05	-0.0292831	0.00716893	3	3	3	3	2	3	2	2	3	3	2	3		3	3	3	2	2	2	2	2	2	2	2	2	2	2	2
chr2	65078707	65078715	T	['8.0', '9.0']	CD4_CTL	ENSG00000011523	CEP68	3.45488e-05	-0.342891	0.0828	3	3	3		2	3	2	2	3	3	2	3	3	3	3	3	2	2	2	2	2	2	2	2	2	2	2	2
chr2	60897863	60897881	A	['16.0', '17.0', '18.0', '19.0']	B_naive	ENSG00000162927	PUS10	5.81884e-11	0.201632	0.0307914	3	3	2	2	2	3	2	2	3	3	2	2	2		2	2	2	3	2	2	2	2	2	2	2	2	2	2
chr2	61013265	61013281	A	['14.0', '15.0', '16.0', '17.0', '18.0']	CD4_Naive	ENSG00000162927	PUS10	1.84812e-08	0.176168	0.0313151	3		2	2	2	5	2	2	4	5	2	2	2	3	2	2	2	3	2	2	2	2	2	2	2	2	2	2
chr2	61018469	61018479	T	['9.0', '10.0', '11.0']	NK	ENSG00000162927	PUS10	1.91647e-06	-0.171671	0.03605	3	5	2	2	2		2	2	5	4	2	2	2	3	2	2	2	3	2	2	2	2	2	2	2	2	2	2
chr2	61018469	61018479	T	['9.0', '10.0', '11.0']	CD8_TCM	ENSG00000162927	PUS10	5.07994e-06	-0.184513	0.0404505	3	5	2	2	2	4	2	2	5		2	2	2	3	2	2	2	3	2	2	2	2	2	2	2	2	2	2
chr2	30539248	30539273	T	['16.0', '22.0', '23.0', '24.0', '25.0', '26.0', '27.0', '28.0', '29.0', '30.0']	CD4_TEM	ENSG00000172954	LCLAT1	3.20757e-227	0.207804	0.00645725	4	4		4	2	4	4	3	4	4	2	4	4	4	4	4	2	5	4	2	5	2	4	4	4	2	2	2
chr2	60874673	60874693	T	['19.0', '20.0', '21.0', '22.0', '23.0', '29.0']	CD4_TCM	ENSG00000162927	PUS10	1.30317e-05	-0.0953695	0.0218759		3	2	2	2	3	2	2	3	3	2	2	2	3	2	2	2	3	2	2	2	2	2	2	2	2	2	2
chr2	61053817	61053835	T	['17.0', '18.0', '19.0', '20.0', '21.0', '22.0', '34.0']	CD14_Mono	ENSG00000162927	PUS10	0.000200495	-0.0622787	0.0167488	3	3	2	2	2	3	2	2	3	3	2	2	2	3	2	2	2		2	2	2	2	2	2	2	2	2	2
chr2	26348691	26348705	T	['12.0', '13.0', '14.0', '15.0']	CD4_TCM	ENSG00000138018	SELENOI	5.90492e-11	0.159896	0.0244261		3	2	2	2	4	2	2	4	2	2	2	2	3	2	5	2	2	2	2	3	2	2	2	2	2	2	2
chr2	97563994	97564002	AT	['4.0', '5.0', '6.0']	Treg	ENSG00000196912	ANKRD36B	9.37342e-95	-0.631534	0.0305799	4	4	4	4	2	4	4	4	4	4	2	4		4	4	4	4	3	2	2	4	4	4	4	4	2	4	4
chr2	97566159	97566171	A	['10.0', '12.0']	CD8_Naive	ENSG00000196912	ANKRD36B	7.19152e-98	0.320839	0.0152812	4	4	4	4	2	4	4	4	4	4	2		4	4	4	4	4	3	2	2	4	4	4	4	4	2	4	4
chr2	97566159	97566171	A	['10.0', '12.0']	B_naive	ENSG00000196912	ANKRD36B	4.68802e-108	0.330573	0.0149701	4	4	4	4	2	4	4	4	4	4	2	4	4		4	4	4	3	2	2	4	4	4	4	4	2	4	4
chr2	97563994	97564002	AT	['4.0', '5.0', '6.0']	CD8_TCM	ENSG00000196912	ANKRD36B	2.36378e-128	-0.716831	0.0297412	4	4	4	4	2	4	4	4	4		2	4	4	4	4	4	4	3	2	2	4	4	4	4	4	2	4	4
chr2	61013951	61013977	AAC	['7.0', '8.67', '9.0', '10.0']	CD8_TEM	ENSG00000162927	PUS10	0.000121451	0.109711	0.0285469	3	4	2	2	2	5	2	2		5	2	2	2	3	2	2	2	3	2	2	2	2	2	2	2	2	2	2
chr2	9607711	9607729	T	['17.0', '18.0', '19.0', '20.0', '21.0', '22.0', '28.0', '29.0', '31.0', '36.0', '37.0']	CD16_Mono	ENSG00000134308	YWHAQ	2.73798e-06	0.0825483	0.0176026	3	3	3	2	2	3	2	2	3	3	2	2	2	2	2	3	2	2		2	2	2	2	2	3	2	2	2
chr2	30501077	30501097	TG	['5.0', '11.0', '12.0', '13.0', '14.0', '15.0', '16.0', '17.0', '18.0', '19.0', '20.0', '21.0', '22.0', '23.0', '24.0', '25.0']	Treg	ENSG00000172954	LCLAT1	2.88227e-228	0.0596218	0.00184839	4	4	4	4	2	4	4	3	4	4	2	4		4	4	4	2	5	4	2	5	2	4	4	4	2	2	2
chr2	30539248	30539273	T	['16.0', '22.0', '23.0', '24.0', '25.0', '26.0', '27.0', '28.0', '29.0', '30.0']	CD8_TCM	ENSG00000172954	LCLAT1	4.67983e-302	0.224194	0.00603512	4	4	4	4	2	4	4	3	4		2	4	4	4	4	4	2	5	4	2	5	2	4	4	4	2	2	2
chr2	227236663	227236669	T	['5.0', '6.0', '7.0', '8.0', '9.0', '10.0', '11.0', '12.0', '13.0', '14.0', '15.0', '16.0', '17.0', '18.0', '19.0', '20.0', '21.0', '22.0', '23.0', '24.0']	B_memory	ENSG00000236432	MFF-DT	8.79333e-05	-0.0286615	0.00730847	1	3	1	1	2	1	2	2	1	1	1	3	1	3		3	2	1	1	1	2	2	1	1	1	1	2	2
chr2	227233333	227233345	A	['12.0', '13.0', '14.0']	B_intermediate	ENSG00000236432	MFF-DT	7.04369e-05	-0.112031	0.0281854	1	3	1	1	2	1	2	2	1	1	1	3	1	3	3		2	1	1	1	2	2	1	1	1	1	2	2
chr2	227330342	227330348	TG	['3.0', '4.0']	B_naive	ENSG00000236432	MFF-DT	1.42033e-05	0.345844	0.0796748	1	4	1	1	2	1	2	2	1	1	1	4	1		3	3	2	1	1	1	2	2	1	1	1	1	2	2
chr2	227330342	227330348	TG	['3.0', '4.0']	CD8_Naive	ENSG00000236432	MFF-DT	1.23087e-11	0.547875	0.0808488	1	4	1	1	2	1	2	2	1	1	1		1	4	3	3	2	1	1	1	2	2	1	1	1	1	2	2
chr2	227275942	227275955	A	['11.0', '12.0', '13.0', '14.0']	CD4_Naive	ENSG00000236432	MFF-DT	4.83823e-23	0.336453	0.0340369	1		1	1	2	1	2	2	1	1	1	4	1	4	3	3	2	1	1	1	2	2	1	1	1	1	2	2
chr2	179236749	179236767	T	['16.0', '17.0', '18.0', '19.0', '20.0']	CD4_Proliferating	ENSG00000187231	SESTD1	2.71095e-11	-0.133876	0.0200971	4	4	4	4		3	4	3	3	4	2	4	4	4	4	4	2	4	4	2	2	2	4	3	1	2	2	2
chr2	179268654	179268667	A	['12.0', '13.0', '14.0']	dnT	ENSG00000187231	SESTD1	3.628e-10	-0.202785	0.032346	4	4	4	4	4	3	4	3	3	4	2	4	4	4	4	4	2	4	4	2	2	2		3	1	2	2	2
chr2	179253223	179253235	AAAC	['2.0', '3.0', '4.0']	CD14_Mono	ENSG00000187231	SESTD1	1.35461e-08	-0.200616	0.0353258	5	4	4	5	4	3	4	3	3	5	2	4	4	5	4	4	2		4	2	2	2	4	3	1	2	2	2
chr2	179253223	179253238	AAAC	['2.0', '3.75', '4.0']	CD16_Mono	ENSG00000187231	SESTD1	2.27361e-08	-0.78381	0.140222	5	4	4	4	4	3	4	3	3	4	2	4	4	4	4	4	2	4		2	2	2	4	3	1	2	2	2
chr2	179336165	179336183	TG	['9.0', '10.0']	NK_Proliferating	ENSG00000187231	SESTD1	1.79948e-05	0.146209	0.0340938	3	3	3	3	3	4	3		3	3	2	3	3	3	3	3	2	3	3	2	2	2	3	3	1	2	2	2
chr2	195545791	195545815	A	['22.0', '23.0', '24.0', '25.0', '26.0', '31.0']	CD8_Naive	ENSG00000271893	ENSG00000271893	1.49408e-16	-0.163091	0.0197519	5	4	3	2	2	1	1	1	1	1	2		1	1	1	1	1	1	1	1	1	1	2	2	3	1	1	1
chr2	195535096	195535112	TGTT	['3.0', '4.0']	CD4_TCM	ENSG00000271893	ENSG00000271893	2.51353e-29	0.43348	0.0385563		4	3	2	2	1	1	1	1	1	2	5	1	1	1	1	1	1	1	1	1	1	2	2	3	1	1	1
chr2	195541895	195541910	T	['12.0', '13.0', '14.0', '15.0']	CD4_Naive	ENSG00000271893	ENSG00000271893	8.83816e-32	0.221024	0.018841	4		3	2	2	1	1	1	1	1	2	4	1	1	1	1	1	1	1	1	1	1	2	2	3	1	1	1
chr2	200930506	200930526	T	['17.0', '18.0', '19.0', '20.0', '21.0', '27.0', '35.0']	CD4_Naive	ENSG00000240344	PPIL3	2.71635e-141	0.392084	0.0154935	5		5	3	2	4	4	4	5	4	2	4	5	4	4	4	2	4	4	2	5	2	2	4	4	2	5	2
chr2	195520638	195520656	A	['17.0', '18.0', '19.0', '20.0', '21.0', '33.0', '38.0']	CD4_TEM	ENSG00000271893	ENSG00000271893	3.72272e-08	0.126045	0.0229026	3	3		2	2	1	1	1	1	1	2	3	1	1	1	1	1	1	1	1	1	1	2	2	3	1	1	1
chr2	200880409	200880423	T	['13.0', '14.0', '15.0', '16.0', '20.0', '21.0', '22.0', '23.0', '24.0', '26.0', '29.0', '30.0', '31.0', '32.0', '33.0']	CD4_TCM	ENSG00000240344	PPIL3	6.86663e-85	-0.0771671	0.00395242		5	4	3	2	5	5	3	4	5	2	5	4	5	5	5	2	5	5	2	4	2	2	5	5	2	4	2
chr2	200930506	200930526	T	['17.0', '18.0', '19.0', '20.0', '21.0', '27.0', '35.0']	B_naive	ENSG00000240344	PPIL3	3.2816e-46	0.24627	0.0172558	5	4	5	3	2	4	4	4	5	4	2	4	5		4	4	2	4	4	2	5	2	2	4	4	2	5	2
chr2	200930506	200930526	T	['17.0', '18.0', '19.0', '20.0', '21.0', '27.0', '35.0']	CD8_Naive	ENSG00000240344	PPIL3	1.16126e-32	0.205261	0.0172465	5	4	5	3	2	4	4	4	5	4	2		5	4	4	4	2	4	4	2	5	2	2	4	4	2	5	2
chr2	200880409	200880423	T	['13.0', '14.0', '15.0', '16.0', '20.0', '21.0', '22.0', '23.0', '24.0', '26.0', '29.0', '30.0', '31.0', '32.0', '33.0']	CD8_TEM	ENSG00000240344	PPIL3	3.03474e-31	-0.0515815	0.00443668	4	5	4	3	2	5	5	3		5	2	5	4	5	5	5	2	5	5	2	4	2	2	5	5	2	4	2
chr2	200930506	200930526	T	['17.0', '18.0', '19.0', '20.0', '21.0', '27.0', '35.0']	B_memory	ENSG00000240344	PPIL3	1.76693e-28	0.198182	0.0179037	5	4	5	3	2	4	4	4	5	4	2	4	5	4		4	2	4	4	2	5	2	2	4	4	2	5	2
chr2	172499940	172499947	T	['1.0', '2.0', '5.0']	B_naive	ENSG00000152256	PDK1	1.07159e-27	0.337887	0.03098	3	3	2	2	2	3	2	2	3	3	2	3	2		3	3	2	4	3	2	3	2	2	2	2	2	4	2
chr2	172544859	172544869	ATA	['3.33', '4.0']	CD14_Mono	ENSG00000152256	PDK1	8.15861e-22	-0.417665	0.0435162	3	3	2	2	2	3	2	2	3	3	2	3	2	4	3	3	2		3	2	3	2	2	2	2	2	4	2
chr2	172539058	172539062	A	['4.0', '7.0', '8.0', '12.0', '14.0', '15.0']	CD4_Naive	ENSG00000152256	PDK1	1.00667e-15	0.0543878	0.00677642	3		2	2	2	3	2	2	3	3	2	4	2	3	3	3	2	3	3	2	3	2	2	2	2	2	3	2
chr2	189405231	189405250	T	['15.0', '16.0', '19.0']	CD14_Mono	ENSG00000115368	WDR75	0.00217212	-0.0243697	0.00794934	3	4	2	2	2	4	3	2	4	2	2	3	2	4	2	2	2		2	2	2	2	2	2	2	2	2	2
chr2	189357763	189357780	A	['16.0', '17.0', '18.0', '19.0', '20.0', '21.0', '22.0', '23.0']	NK_CD56bright	ENSG00000115368	WDR75	0.000237144	0.0611471	0.0166352	4	3	2	2	2	3		2	3	2	2	3	2	3	2	2	2	3	2	2	2	2	2	2	2	2	2	2
chr2	189342478	189342501	ATATATGCATATAATATATATGT	['1.0', '3.0', '4.0']	B_naive	ENSG00000115368	WDR75	0.000129243	-0.0639426	0.0167044	3	3	2	2	2	4	3	2	4	2	2	3	2		2	2	2	4	2	2	2	2	2	2	2	2	2	2
chr2	189414753	189414776	A	['21.0', '22.0', '23.0', '24.0', '25.0', '26.0', '36.0', '42.0']	CD8_Naive	ENSG00000115368	WDR75	0.000111014	-0.0720088	0.0186302	3	3	2	2	2	3	3	2	3	2	2		2	3	2	2	2	3	2	2	2	2	2	2	2	2	2	2
chr2	189405231	189405250	T	['15.0', '16.0', '19.0']	CD8_TEM	ENSG00000115368	WDR75	9.61555e-05	-0.0283609	0.00727186	3	4	2	2	2	4	3	2		2	2	3	2	4	2	2	2	4	2	2	2	2	2	2	2	2	2	2
chr2	189405231	189405250	T	['15.0', '16.0', '19.0']	NK	ENSG00000115368	WDR75	9.4747e-07	-0.0349525	0.00712989	3	4	2	2	2		3	2	4	2	2	3	2	4	2	2	2	4	2	2	2	2	2	2	2	2	2	2
chr2	189486890	189486910	TTTCT	['4.0', '5.0']	CD4_Naive	ENSG00000115368	WDR75	4.08121e-07	0.15387	0.0303783	3		2	2	2	4	3	2	4	2	2	3	2	3	2	2	2	4	2	2	2	2	2	2	2	2	2	2
chr2	200930506	200930526	T	['17.0', '18.0', '19.0', '20.0', '21.0', '27.0', '35.0']	NK	ENSG00000240344	PPIL3	2.7273e-67	0.279222	0.0161108	5	4	5	3	2		4	4	5	4	2	4	5	4	4	4	2	4	4	2	5	2	2	4	4	2	5	2
chr2	189357763	189357780	A	['16.0', '17.0', '18.0', '19.0', '20.0', '21.0', '22.0', '23.0']	CD4_TCM	ENSG00000115368	WDR75	6.49595e-11	0.0835402	0.0127896		3	2	2	2	3	4	2	3	2	2	3	2	3	2	2	2	3	2	2	2	2	2	2	2	2	2	2
chr2	195458442	195458461	T	['17.0', '18.0', '19.0', '20.0', '21.0']	MAIT	ENSG00000271893	ENSG00000271893	5.34971e-06	0.156472	0.034385	3	3	3	2	2	1	1	1	1	1	2	3	1	1	1	1	1	1	1	1	1	1	2	2		1	1	1
chr2	21254459	21254469	TTTTG	['1.0', '2.0']	MAIT	ENSG00000233005	ENSG00000233005	2.45596e-06	-0.236948	0.0502887	1	1	1	2	1	3	1	2	3	1	2	1	1	1	3	2	2	1	1	1	1	1	1	3		1	1	1
chr2	9718863	9718898	ATT	['9.0', '10.0', '11.67', '12.0', '13.0', '14.0', '15.0', '16.0', '17.0', '18.0']	CD4_Naive	ENSG00000134308	YWHAQ	7.6406e-06	0.0343073	0.00766642	4		4	2	2	5	2	2	4	3	2	2	2	2	2	3	2	2	3	2	2	2	2	2	3	2	2	2
chr2	9499113	9499131	T	['11.0', '12.0', '14.0', '15.0', '18.0', '19.0', '20.0', '21.0', '29.0', '34.0']	B_intermediate	ENSG00000134308	YWHAQ	2.34217e-05	-0.0223453	0.00528322	3	3	3	2	2	3	2	2	3	3	2	2	2	2	2		2	2	3	2	2	2	2	2	3	2	2	2
chr2	9714007	9714019	A	['11.0', '12.0', '13.0']	CD4_TEM	ENSG00000134308	YWHAQ	2.81065e-05	0.112531	0.0268681	4	4		2	2	4	2	2	4	3	2	2	2	2	2	3	2	2	3	2	2	2	2	2	3	2	2	2
chr2	9489151	9489157	T	['6.0', '7.0', '9.0', '12.0', '22.0', '23.0', '24.0', '25.0', '26.0']	CD8_TCM	ENSG00000134308	YWHAQ	0.000296411	0.0186779	0.00516191	3	3	3	2	2	3	2	2	3		2	2	2	2	2	3	2	2	3	2	2	2	2	2	3	2	2	2
chr2	179218564	179218572	A	['8.0', '9.0']	CD4_TCM	ENSG00000187231	SESTD1	0	1.07909	0.027317		4	4	4	4	3	4	3	3	4	2	4	4	4	4	4	2	4	4	2	2	2	4	3	1	2	2	2
chr2	179236749	179236767	T	['16.0', '17.0', '18.0', '19.0', '20.0', '24.0']	CD4_TCM	ENSG00000187231	SESTD1	0	-0.488141	0.0124253		4	4	4	4	3	4	3	3	4	2	4	4	4	4	4	2	4	4	2	2	2	4	3	1	2	2	2
chr2	179239393	179239403	T	['7.0', '10.0', '11.0', '12.0']	CD4_TCM	ENSG00000187231	SESTD1	0	1.06358	0.0275923		4	4	4	4	3	4	3	3	4	2	4	4	4	4	4	2	4	4	2	2	2	4	3	1	2	2	2
chr2	179253223	179253235	AAAC	['2.0', '3.0', '4.0']	CD4_TCM	ENSG00000187231	SESTD1	0	1.07709	0.0272987		4	4	4	4	3	4	3	3	4	2	4	4	4	4	4	2	5	4	2	2	2	4	3	1	2	2	2
chr2	179253235	179253245	A	['6.0', '10.0', '14.0']	CD4_TCM	ENSG00000187231	SESTD1	0	-0.268136	0.00683728		4	4	4	4	3	4	3	3	4	2	4	4	4	4	4	2	4	4	2	2	2	4	3	1	2	2	2
chr2	179253238	179253245	A	['6.0', '10.0', '14.0']	CD4_TCM	ENSG00000187231	SESTD1	0	-0.268136	0.00683728		4	4	4	4	3	4	3	3	4	2	4	4	4	4	4	2	4	4	2	2	2	4	3	1	2	2	2
chr2	179261025	179261031	TC	['3.0', '4.0']	CD4_TCM	ENSG00000187231	SESTD1	0	1.08107	0.0272486		4	4	4	4	3	4	3	3	4	2	4	4	4	4	4	2	4	4	2	2	2	4	3	1	2	2	2
chr2	179261031	179261041	AT	['4.0', '5.0']	CD4_TCM	ENSG00000187231	SESTD1	0	-1.08107	0.0272486		4	4	4	4	3	4	3	3	4	2	4	4	4	4	4	2	4	4	2	2	2	4	3	1	2	2	2
chr2	179268654	179268667	A	['12.0', '13.0', '14.0']	CD4_TCM	ENSG00000187231	SESTD1	0	-1.07291	0.027727		4	4	4	4	3	4	3	3	4	2	4	4	4	4	4	2	4	4	2	2	2	4	3	1	2	2	2
chr2	179253223	179253238	AAAC	['2.0', '3.75', '4.0']	CD4_TCM	ENSG00000187231	SESTD1	0	4.06942	0.107048		4	4	4	4	3	4	3	3	4	2	4	4	4	4	4	2	4	5	2	2	2	4	3	1	2	2	2
chr2	21225437	21225459	A	['19.0', '20.0', '21.0', '22.0', '23.0', '24.0', '25.0', '26.0', '27.0', '28.0', '30.0', '31.0', '32.0', '34.0', '35.0', '36.0', '37.0', '39.0', '40.0', '41.0', '42.0']	B_memory	ENSG00000233005	ENSG00000233005	3.22769e-05	0.0424669	0.0102163	1	1	1	2	1	3	1	2	3	1	2	1	1	1		2	2	1	1	1	1	1	1	3	3	1	1	1
chr2	179261031	179261041	AT	['4.0', '5.0']	Treg	ENSG00000187231	SESTD1	6.53888e-261	-0.982394	0.0284703	4	4	4	4	4	3	4	3	3	4	2	4		4	4	4	2	4	4	2	2	2	4	3	1	2	2	2
chr2	179261025	179261031	TC	['3.0', '4.0']	CD4_Naive	ENSG00000187231	SESTD1	2.97113e-225	0.944219	0.0294695	4		4	4	4	3	4	3	3	4	2	4	4	4	4	4	2	4	4	2	2	2	4	3	1	2	2	2
chr2	179231515	179231524	A	['8.0', '9.0', '10.0', '11.0']	CD8_TEM	ENSG00000187231	SESTD1	2.57173e-161	1.00803	0.0372452	3	3	3	3	3	3	3	3		3	2	3	3	3	3	3	2	3	3	2	2	2	3	4	1	2	2	2
chr2	179261031	179261041	AT	['4.0', '5.0']	B_memory	ENSG00000187231	SESTD1	1.2002e-109	-0.721541	0.0324329	4	4	4	4	4	3	4	3	3	4	2	4	4	4		4	2	4	4	2	2	2	4	3	1	2	2	2
chr2	179261025	179261031	TC	['3.0', '4.0']	B_memory	ENSG00000187231	SESTD1	1.2002e-109	0.721541	0.0324329	4	4	4	4	4	3	4	3	3	4	2	4	4	4		4	2	4	4	2	2	2	4	3	1	2	2	2
chr2	179253223	179253235	AAAC	['2.0', '3.0', '4.0']	CD8_TCM	ENSG00000187231	SESTD1	3.14808e-95	0.688789	0.0332674	4	4	4	4	4	3	4	3	3		2	4	4	4	4	4	2	5	4	2	2	2	4	3	1	2	2	2
chr2	179239393	179239403	T	['7.0', '10.0', '11.0', '12.0']	B_intermediate	ENSG00000187231	SESTD1	1.13907e-87	0.651372	0.0328174	4	4	4	4	4	3	4	3	3	4	2	4	4	4	4		2	4	4	2	2	2	4	3	1	2	2	2
chr2	179253223	179253235	AAAC	['2.0', '3.0', '4.0']	B_naive	ENSG00000187231	SESTD1	5.96539e-77	0.612404	0.0329838	4	4	4	4	4	3	4	3	3	4	2	4	4		4	4	2	5	4	2	2	2	4	3	1	2	2	2
chr2	179231515	179231524	A	['8.0', '9.0', '10.0', '11.0']	gdT	ENSG00000187231	SESTD1	5.04342e-44	0.587227	0.0421971	3	3	3	3	3	3	3	3	4	3	2	3	3	3	3	3	2	3	3	2	2	2	3		1	2	2	2
chr2	179261025	179261031	TC	['3.0', '4.0']	CD8_Naive	ENSG00000187231	SESTD1	1.0982e-42	0.484936	0.0354115	4	4	4	4	4	3	4	3	3	4	2		4	4	4	4	2	4	4	2	2	2	4	3	1	2	2	2
chr2	179336165	179336183	TG	['9.0', '10.0']	NK	ENSG00000187231	SESTD1	1.14159e-40	0.39427	0.0295273	3	3	3	3	3		3	4	3	3	2	3	3	3	3	3	2	3	3	2	2	2	3	3	1	2	2	2
chr2	179253223	179253235	AAAC	['2.0', '3.0', '4.0']	CD4_CTL	ENSG00000187231	SESTD1	2.47316e-25	0.396433	0.0381177	4	4	4		4	3	4	3	3	4	2	4	4	4	4	4	2	5	4	2	2	2	4	3	1	2	2	2
chr2	179253238	179253245	A	['6.0', '10.0', '14.0']	NK_CD56bright	ENSG00000187231	SESTD1	1.79416e-23	-0.0904313	0.00905778	4	4	4	4	4	3		3	3	4	2	4	4	4	4	4	2	4	4	2	2	2	4	3	1	2	2	2
chr2	179253235	179253245	A	['6.0', '10.0', '14.0']	NK_CD56bright	ENSG00000187231	SESTD1	1.79416e-23	-0.0904313	0.00905778	4	4	4	4	4	3		3	3	4	2	4	4	4	4	4	2	4	4	2	2	2	4	3	1	2	2	2
chr2	21151886	21151903	T	['15.0', '16.0', '17.0', '18.0', '19.0']	gdT	ENSG00000233005	ENSG00000233005	6.2617e-07	0.141968	0.0284907	1	1	1	2	1	4	1	2	4	1	2	1	1	1	3	2	2	1	1	1	1	1	1		3	1	1	1
chr2	179261031	179261041	AT	['4.0', '5.0']	CD4_TEM	ENSG00000187231	SESTD1	1.43983e-244	-0.976881	0.0292492	4	4		4	4	3	4	3	3	4	2	4	4	4	4	4	2	4	4	2	2	2	4	3	1	2	2	2
chr2	172539058	172539062	A	['4.0', '7.0', '8.0', '12.0', '14.0', '15.0']	CD8_Naive	ENSG00000152256	PDK1	2.32774e-07	0.0359895	0.0069598	3	4	2	2	2	3	2	2	3	3	2		2	3	3	3	2	3	3	2	3	2	2	2	2	2	3	2
chr2	61835468	61835479	A	['9.0', '10.0', '11.0']	CD4_TCM	ENSG00000115484	CCT4	1.11118e-16	-0.187385	0.0225976		3	4	3	2	4	2	2	3	2	2	3	2	3	4	2	2	2	2	2	2	2	2	3	3	2	2	2
chr2	61875582	61875601	A	['17.0', '18.0', '19.0', '20.0', '21.0', '27.0']	CD4_Naive	ENSG00000115484	CCT4	6.20012e-16	0.128192	0.0158549	3		3	3	2	3	2	2	4	2	2	3	2	4	3	2	2	2	2	2	2	2	2	4	3	2	2	2
chr2	30441369	30441385	T	['14.0', '15.0', '16.0', '17.0', '18.0']	CD4_TCM	ENSG00000172954	LCLAT1	0	0.553864	0.0125916		4	4	3	4	4	4	3	3	4	4	4	3	4	3	4	4	5	4	4	5	4	4	4	4	4	4	4
chr2	30454619	30454634	T	['14.0', '15.0', '16.0', '29.0']	CD4_TCM	ENSG00000172954	LCLAT1	0	-1.05139	0.0220299		4	5	5	4	5	5	3	5	5	4	5	5	5	5	5	4	4	5	4	4	4	5	5	5	4	4	5
chr2	230546612	230546654	AGAGATATATAA	['3.5', '4.0']	CD8_TEM	ENSG00000235419	LOC112268431	4.33854e-17	-0.603554	0.0718228	4	4	4	2	2	4	2	2		4	2	2	2	4	3	3	2	4	2	2	2	2	2	3	2	2	2	2
chr2	230508311	230508331	T	['19.0', '20.0', '21.0', '22.0', '23.0', '24.0', '25.0']	NK	ENSG00000235419	LOC112268431	3.86809e-17	0.0741486	0.00880957	4	4	4	2	2		2	2	4	4	2	2	2	4	3	3	2	4	2	2	2	2	2	3	2	2	2	2
chr2	230508311	230508331	T	['19.0', '20.0', '21.0', '22.0', '23.0', '24.0', '25.0']	CD4_Naive	ENSG00000235419	LOC112268431	2.46406e-18	0.0895995	0.010259	4		4	2	2	4	2	2	4	4	2	2	2	4	3	3	2	4	2	2	2	2	2	3	2	2	2	2
chr2	230508311	230508331	T	['19.0', '20.0', '21.0', '22.0', '23.0', '24.0', '25.0']	CD4_TCM	ENSG00000235419	LOC112268431	7.5565e-32	0.105312	0.00896705		4	4	2	2	4	2	2	4	4	2	2	2	4	3	3	2	4	2	2	2	2	2	3	2	2	2	2
chr2	30501077	30501097	TG	['5.0', '11.0', '12.0', '13.0', '14.0', '15.0', '16.0', '17.0', '18.0', '19.0', '20.0', '21.0', '22.0', '23.0', '24.0', '25.0']	CD4_TCM	ENSG00000172954	LCLAT1	0	0.0778875	0.00140281		4	4	4	4	4	4	3	4	4	4	4	4	4	4	4	4	5	4	5	5	4	4	4	4	4	4	4
chr2	30537521	30537545	AC	['10.0', '11.0', '12.0', '13.0', '14.0', '15.0', '16.0', '17.0', '18.0', '19.0']	CD4_TCM	ENSG00000172954	LCLAT1	0	0.289354	0.00673136		4	4	4	4	4	4	3	4	4	4	4	4	4	4	4	4	5	4	5	5	4	4	4	4	5	4	2
chr2	30539248	30539273	T	['16.0', '22.0', '23.0', '24.0', '25.0', '26.0', '27.0', '28.0', '29.0', '30.0']	CD4_TCM	ENSG00000172954	LCLAT1	0	0.268754	0.00508006		4	4	4	4	4	4	3	4	4	4	4	4	4	4	4	4	5	4	4	5	4	4	4	4	4	4	4
chr2	30555839	30555855	T	['14.0', '15.0', '16.0', '17.0', '18.0']	CD4_TCM	ENSG00000172954	LCLAT1	0	0.648192	0.0159633		4	4	3	2	4	4	3	3	4	2	4	3	4	3	4	2	5	4	2	5	2	4	4	4	4	2	2
chr2	30555839	30555855	T	['14.0', '15.0', '16.0', '17.0', '18.0']	CD4_Naive	ENSG00000172954	LCLAT1	0	0.627968	0.0161776	4		4	3	2	4	4	3	3	4	2	4	3	4	3	4	2	5	4	2	5	2	4	4	4	2	2	2
chr2	30537521	30537545	AC	['10.0', '11.0', '12.0', '13.0', '14.0', '15.0', '16.0', '17.0', '18.0', '19.0']	CD4_Naive	ENSG00000172954	LCLAT1	0	0.282316	0.00678495	4		4	4	4	4	4	3	4	4	2	4	4	4	4	4	2	5	4	5	5	2	4	4	4	5	2	2
chr2	30435807	30435820	A	['11.0', '12.0', '13.0', '30.0']	CD4_Naive	ENSG00000172954	LCLAT1	0	-0.501001	0.0133227	5		3	3	2	3	3	3	3	3	2	3	3	3	3	3	2	3	3	2	3	2	3	3	3	2	2	2
chr2	148902321	148902334	T	['12.0', '13.0', '14.0']	CD8_Naive	ENSG00000168280	KIF5C	7.3111e-06	0.434836	0.0969658	4	4	2	2	2	4	2	2	4	2	2		2	3	2	4	2	1	3	2	2	2	2	2	2	2	1	2
chr2	230546612	230546654	AGAGATATATAA	['3.5', '4.0']	B_naive	ENSG00000235419	LOC112268431	1.41661e-09	-0.480946	0.0794483	4	4	4	2	2	4	2	2	4	4	2	2	2		3	3	2	4	2	2	2	2	2	3	2	2	2	2
chr2	148902321	148902334	T	['12.0', '13.0', '14.0']	B_intermediate	ENSG00000168280	KIF5C	1.43016e-06	0.465652	0.0965931	4	4	2	2	2	4	2	2	4	2	2	4	2	3	2		2	1	3	2	2	2	2	2	2	2	1	2
chr2	148902321	148902334	T	['12.0', '13.0', '14.0']	NK	ENSG00000168280	KIF5C	2.57938e-09	0.543652	0.0912727	4	4	2	2	2		2	2	4	2	2	4	2	3	2	4	2	1	3	2	2	2	2	2	2	2	1	2
chr2	148902321	148902334	T	['12.0', '13.0', '14.0']	CD4_TCM	ENSG00000168280	KIF5C	3.92306e-11	0.601965	0.0911108		4	2	2	2	4	2	2	4	2	2	4	2	3	2	4	2	1	3	2	2	2	2	2	2	2	1	2
chr2	148902321	148902334	T	['12.0', '13.0', '14.0']	CD8_TEM	ENSG00000168280	KIF5C	4.85332e-12	0.661384	0.0957168	4	4	2	2	2	4	2	2		2	2	4	2	3	2	4	2	1	3	2	2	2	2	2	2	2	1	2
chr2	148902321	148902334	T	['12.0', '13.0', '14.0']	CD4_Naive	ENSG00000168280	KIF5C	3.17922e-12	0.661712	0.094943	4		2	2	2	4	2	2	4	2	2	4	2	3	2	4	2	1	3	2	2	2	2	2	2	2	1	2
chr2	148930328	148930340	T	['11.0', '12.0', '13.0', '14.0']	B_naive	ENSG00000168280	KIF5C	4.10856e-23	0.278434	0.0281209	3	3	2	2	2	3	2	2	3	2	2	3	2		2	3	2	1	5	2	2	2	2	2	2	2	1	2
chr2	30441369	30441385	T	['14.0', '15.0', '16.0', '17.0', '18.0']	CD4_Naive	ENSG00000172954	LCLAT1	0	0.541095	0.0126584	4		4	3	4	4	4	3	3	4	4	4	3	4	3	4	4	5	4	4	5	2	4	4	4	4	4	2
chr2	30454619	30454634	T	['14.0', '15.0', '16.0', '29.0']	CD4_Naive	ENSG00000172954	LCLAT1	0	-1.00305	0.0225902	4		5	5	4	5	5	3	5	5	4	5	5	5	5	5	4	4	5	4	4	4	5	5	5	4	4	5
chr2	30501077	30501097	TG	['5.0', '11.0', '12.0', '13.0', '14.0', '15.0', '16.0', '17.0', '18.0', '19.0', '20.0', '21.0', '22.0', '23.0', '24.0', '25.0']	CD4_Naive	ENSG00000172954	LCLAT1	0	0.0763519	0.00140493	4		4	4	4	4	4	3	4	4	4	4	4	4	4	4	4	5	4	5	5	4	4	4	4	4	4	4
chr2	30539248	30539273	T	['16.0', '22.0', '23.0', '24.0', '25.0', '26.0', '27.0', '28.0', '29.0', '30.0']	CD4_Naive	ENSG00000172954	LCLAT1	0	0.261279	0.00518361	4		4	4	4	4	4	3	4	4	4	4	4	4	4	4	4	5	4	4	5	4	4	4	4	4	4	4
chr2	200880409	200880423	T	['13.0', '14.0', '15.0', '16.0', '20.0', '21.0', '22.0', '23.0', '24.0', '26.0', '29.0', '30.0', '31.0', '32.0', '33.0']	CD4_TEM	ENSG00000240344	PPIL3	4.70202e-15	-0.0369107	0.00471122	4	5		3	2	5	5	3	4	5	2	5	4	5	5	5	2	5	5	2	4	2	2	5	5	2	4	2
chr2	200880409	200880423	T	['13.0', '14.0', '15.0', '16.0', '20.0', '21.0', '22.0', '23.0', '24.0', '26.0', '29.0', '30.0', '31.0', '32.0', '33.0']	Treg	ENSG00000240344	PPIL3	6.64955e-11	-0.0309195	0.00473618	4	5	4	3	2	5	5	3	4	5	2	5		5	5	5	2	5	5	2	4	2	2	5	5	2	4	2
chr2	200930506	200930526	T	['17.0', '18.0', '19.0', '20.0', '21.0', '27.0', '35.0']	gdT	ENSG00000240344	PPIL3	3.41319e-10	0.115761	0.0184369	5	4	5	3	2	4	4	4	5	4	2	4	5	4	4	4	2	4	4	2	5	2	2		4	2	5	2
chr2	200969613	200969630	T	['16.0', '17.0', '18.0', '19.0', '20.0']	MAIT	ENSG00000240344	PPIL3	5.75538e-10	0.219974	0.0354969	5	4	5	4	2	4	4	4	5	4	2	4	5	4	4	4	2	4	4	2	5	2	2	4		2	5	2
chr2	200908686	200908705	T	['16.0', '17.0', '18.0', '19.0', '20.0', '21.0']	CD4_CTL	ENSG00000240344	PPIL3	6.06242e-06	0.103091	0.0227865	3	3	3		2	3	4	3	3	3	2	3	3	3	3	4	2	3	4	2	3	2	2	3	4	2	3	2
chr2	148848789	148848798	T	['9.0', '10.0']	CD16_Mono	ENSG00000168280	KIF5C	3.55745e-08	-0.305202	0.0553753	3	3	2	2	2	3	2	2	3	2	2	3	2	5	2	3	2	1		2	2	2	2	2	2	2	1	2
chr2	230508311	230508331	T	['19.0', '20.0', '21.0', '22.0', '23.0', '24.0', '25.0']	CD4_TEM	ENSG00000235419	LOC112268431	3.6025e-09	0.0622493	0.0105481	4	4		2	2	4	2	2	4	4	2	2	2	4	3	3	2	4	2	2	2	2	2	3	2	2	2	2
chr2	230546612	230546654	AGAGATATATAA	['3.5', '4.0']	CD8_TCM	ENSG00000235419	LOC112268431	1.07834e-06	-0.418171	0.0857475	4	4	4	2	2	4	2	2	4		2	2	2	4	3	3	2	4	2	2	2	2	2	3	2	2	2	2
chr2	230535195	230535207	A	['12.0', '13.0', '14.0', '25.0']	gdT	ENSG00000235419	LOC112268431	1.04745e-05	0.126852	0.0287832	3	3	3	2	2	3	2	2	3	3	2	2	2	3	3	4	2	3	2	2	2	2	2		2	2	2	2
chr2	61875582	61875601	A	['17.0', '18.0', '19.0', '20.0', '21.0', '27.0']	CD8_TEM	ENSG00000115484	CCT4	8.87289e-15	0.129851	0.0167454	3	4	3	3	2	3	2	2		2	2	3	2	4	3	2	2	2	2	2	2	2	2	4	3	2	2	2
chr2	61828336	61828346	T	['10.0', '11.0']	NK	ENSG00000115484	CCT4	2.00177e-09	0.164528	0.0274319	4	3	4	3	2		2	2	3	2	2	3	2	3	4	2	2	2	2	2	2	2	2	3	3	2	2	2
chr2	61875582	61875601	A	['17.0', '18.0', '19.0', '20.0', '21.0', '27.0']	B_naive	ENSG00000115484	CCT4	2.2321e-08	0.112975	0.0201994	3	4	3	3	2	3	2	2	4	2	2	3	2		3	2	2	2	2	2	2	2	2	4	3	2	2	2
chr2	172544859	172544869	ATA	['3.33', '4.0']	HSPC	ENSG00000152256	PDK1	1.1085e-06	-0.277989	0.0570663	3	3	2	2	2	3	2	2	3	3	2	3	2	4	3	3	2	4	3	2	3	2	2	2	2	2		2
chr2	172702604	172702621	T	['16.0', '17.0', '18.0', '19.0', '20.0']	CD16_Mono	ENSG00000152256	PDK1	1.2412e-06	-0.193977	0.040004	3	3	2	2	2	3	2	2	3	3	2	3	2	3	3	3	2	3		2	3	2	2	2	2	2	3	2
chr2	172532628	172532678	AAAT	['9.0', '10.0', '11.0', '12.5', '13.0', '14.0', '15.0', '16.0', '17.0', '18.0', '20.0']	CD4_TCM	ENSG00000152256	PDK1	2.92087e-06	-0.0490609	0.0104914		3	2	2	2	3	2	2	3	3	2	3	2	3	3	3	2	3	3	2	3	2	2	2	2	2	3	2
chr2	172642787	172642808	TCC	['6.0', '7.0', '8.0', '9.0', '10.0', '11.0', '12.0', '26.0']	cDC2	ENSG00000152256	PDK1	8.72171e-05	0.0420425	0.0107152	3	3	2	2	2	3	2	2	3	3	2	3	2	3	3	4	2	3	3	2		2	2	2	2	2	3	2
chr2	172535958	172535974	A	['14.0', '15.0', '16.0', '17.0']	CD8_TCM	ENSG00000152256	PDK1	0.000100983	-0.113639	0.0292265	3	3	2	2	2	3	2	2	3		2	3	2	3	3	3	2	3	3	2	3	2	2	2	2	2	3	2
chr2	172633219	172633230	T	['10.0', '11.0', '12.0', '13.0', '14.0', '17.0', '28.0']	NK	ENSG00000152256	PDK1	0.000142466	0.106091	0.0278904	3	3	2	2	2		2	2	4	3	2	3	2	3	3	3	2	3	3	2	3	2	2	2	2	2	3	2
chr2	172634262	172634287	ATT	['8.33', '9.0', '10.0', '11.0', '12.0', '13.0', '14.0', '15.0', '16.0', '17.0', '18.0', '19.0', '20.0']	B_intermediate	ENSG00000152256	PDK1	0.000501388	0.0163827	0.00470767	3	3	2	2	2	3	2	2	3	3	2	3	2	3	3		2	3	3	2	4	2	2	2	2	2	3	2
chr2	172668278	172668293	T	['5.0', '7.0', '9.0', '10.0', '11.0', '12.0', '13.0', '14.0', '15.0', '16.0', '19.0', '27.0']	B_memory	ENSG00000152256	PDK1	0.00062858	0.0554896	0.0162299	3	3	2	2	2	3	2	2	3	3	2	3	2	3		3	2	3	3	2	3	2	2	2	2	2	3	2
chr2	172633219	172633230	T	['10.0', '11.0', '12.0', '13.0', '14.0', '17.0', '28.0']	CD8_TEM	ENSG00000152256	PDK1	0.000751329	0.0979178	0.0290546	3	3	2	2	2	4	2	2		3	2	3	2	3	3	3	2	3	3	2	3	2	2	2	2	2	3	2
chr2	200930506	200930526	T	['17.0', '18.0', '19.0', '20.0', '21.0', '27.0', '35.0']	CD14_Mono	ENSG00000240344	PPIL3	5.33372e-25	0.17717	0.0171564	5	4	5	3	2	4	4	4	5	4	2	4	5	4	4	4	2		4	2	5	2	2	4	4	2	5	2
chr2	241946288	241946302	AAC	['4.67', '5.0', '6.0', '7.0', '8.0']	B_memory	ENSG00000237940	ENSG00000237940	0.000235914	-0.116805	0.0317656	1	1	1	1	2	1	1	2	1	1	1	1	1	4		5	1	1	1	2	1	2	2	1	1	1	2	1
chr2	241948642	241948652	TG	['4.0', '5.0', '7.0']	B_intermediate	ENSG00000237940	ENSG00000237940	3.15361e-08	0.171068	0.0309196	1	1	1	1	2	1	1	2	1	1	1	1	1	5	5		1	1	1	2	1	2	2	1	1	1	2	1
chr2	241946288	241946302	AAC	['4.67', '5.0', '6.0', '7.0', '8.0']	B_naive	ENSG00000237940	ENSG00000237940	6.24285e-11	-0.204059	0.0312121	1	1	1	1	2	1	1	2	1	1	1	1	1		4	5	1	1	1	2	1	2	2	1	1	1	2	1
chr2	61882809	61882823	T	['11.0', '12.0', '13.0', '14.0', '15.0', '16.0']	MAIT	ENSG00000115484	CCT4	6.34998e-07	-0.154186	0.0309594	3	3	3	3	2	3	2	2	3	2	2	3	2	3	3	2	2	2	2	2	2	2	2	3		2	2	2
chr2	230508311	230508331	T	['19.0', '20.0', '21.0', '22.0', '23.0', '24.0', '25.0']	CD14_Mono	ENSG00000235419	LOC112268431	6.32815e-05	0.0446629	0.0111651	4	4	4	2	2	4	2	2	4	4	2	2	2	4	3	3	2		2	2	2	2	2	3	2	2	2	2
chr2	230535195	230535207	A	['12.0', '13.0', '14.0', '25.0']	B_intermediate	ENSG00000235419	LOC112268431	0.000244259	0.104201	0.0284066	3	3	3	2	2	3	2	2	3	3	2	2	2	3	3		2	3	2	2	2	2	2	4	2	2	2	2
chr2	230425801	230425812	T	['11.0', '12.0', '13.0']	B_memory	ENSG00000235419	LOC112268431	0.000281417	0.121885	0.0335601	3	3	3	2	2	3	2	2	3	3	2	2	2	3		3	2	3	2	2	2	2	2	3	2	2	2	2
chr2	130980389	130980404	A	['14.0', '15.0', '16.0', '17.0']	CD14_Mono	ENSG00000136002	ARHGEF4	6.16933e-11	-0.2676	0.0409201	1	1	1	1	1	1	1	1	1	1	1	1	1	1	1	1	1		1	1	1	2	1	1	1	1	1	1
chr2	200969613	200969630	T	['16.0', '17.0', '18.0', '19.0', '20.0']	CD16_Mono	ENSG00000240344	PPIL3	1.17012e-15	0.274438	0.0342723	5	4	5	4	2	4	4	4	5	4	2	4	5	4	4	4	2	4		2	5	2	2	4	4	2	5	2
chr2	200969613	200969630	T	['16.0', '17.0', '18.0', '19.0', '20.0']	NK_CD56bright	ENSG00000240344	PPIL3	2.08578e-18	0.311483	0.0355876	5	4	5	4	2	4		4	5	4	2	4	5	4	4	4	2	4	4	2	5	2	2	4	4	2	5	2
chr2	30539248	30539273	T	['16.0', '22.0', '23.0', '24.0', '25.0', '26.0', '27.0', '28.0', '29.0', '30.0']	CD8_Naive	ENSG00000172954	LCLAT1	1.0031e-298	0.222851	0.00603255	4	4	4	4	2	4	4	3	4	4	2		4	4	4	4	2	5	4	2	5	2	4	4	4	2	2	2
chr2	200880409	200880423	T	['13.0', '14.0', '15.0', '16.0', '20.0', '21.0', '22.0', '23.0', '24.0', '26.0', '29.0', '30.0', '31.0', '32.0', '33.0']	cDC2	ENSG00000240344	PPIL3	1.22851e-19	-0.0445157	0.00490988	4	5	4	3	2	5	5	3	4	5	2	5	4	5	5	5	2	5	5	2		2	2	5	5	2	4	2
chr2	200969613	200969630	T	['16.0', '17.0', '18.0', '19.0', '20.0']	B_intermediate	ENSG00000240344	PPIL3	1.06963e-22	0.345288	0.0352149	5	4	5	4	2	4	4	4	5	4	2	4	5	4	4		2	4	4	2	5	2	2	4	4	2	5	2
chr2	61835468	61835479	A	['9.0', '10.0', '11.0']	B_memory	ENSG00000115484	CCT4	0.000441374	-0.150915	0.0429466	4	3	4	3	2	4	2	2	3	2	2	3	2	3		2	2	2	2	2	2	2	2	3	3	2	2	2
chr2	61858623	61858637	A	['12.0', '13.0', '14.0', '15.0']	CD8_Naive	ENSG00000115484	CCT4	0.000115652	-0.116874	0.0303162	3	3	3	3	2	3	2	2	3	2	2		2	3	3	2	2	2	2	2	2	2	2	3	3	2	2	2
chr2	61983189	61983207	T	['17.0', '18.0', '19.0', '20.0', '21.0', '24.0', '26.0', '30.0', '31.0']	CD4_CTL	ENSG00000115484	CCT4	3.76084e-05	-0.18083	0.0438727	3	3	3		2	3	2	2	3	2	2	3	2	3	3	2	2	2	2	2	2	2	2	3	3	2	2	2
chr2	61828336	61828346	T	['10.0', '11.0']	CD4_TEM	ENSG00000115484	CCT4	3.08658e-06	0.163807	0.0351143	4	3		3	2	4	2	2	3	2	2	3	2	3	4	2	2	2	2	2	2	2	2	3	3	2	2	2
chr2	61875582	61875601	A	['17.0', '18.0', '19.0', '20.0', '21.0', '27.0']	gdT	ENSG00000115484	CCT4	2.19395e-06	0.106696	0.022535	3	4	3	3	2	3	2	2	4	2	2	3	2	4	3	2	2	2	2	2	2	2	2		3	2	2	2
chr2	200930506	200930526	T	['17.0', '18.0', '19.0', '20.0', '21.0', '27.0', '35.0']	CD8_TCM	ENSG00000240344	PPIL3	1.30492e-20	0.16567	0.017799	5	4	5	3	2	4	4	4	5		2	4	5	4	4	4	2	4	4	2	5	2	2	4	4	2	5	2
chr2	32908000	32908048	AT	['5.0', '6.0', '7.0', '10.0', '11.0', '12.0', '13.0', '14.0', '15.0', '16.0', '17.0', '18.0', '19.0', '20.0', '21.0', '22.0', '23.0', '24.0', '25.0', '26.0', '27.0', '28.0', '29.0', '30.0']	CD4_TEM	ENSG00000230876	LINC00486	0.0002497	0.00938524	0.00256248	2	3		2	2	2	2	2	2	2	2	3	2	3	2	2	2	2	2	2	2	2	2	2	3	2	2	2
chr2	32798715	32798739	AAT	['4.0', '5.0', '6.0', '7.0', '8.0', '9.0', '10.0', '11.0', '12.0']	MAIT	ENSG00000230876	LINC00486	0.000102004	0.0432162	0.0111216	2	3	3	2	2	2	2	2	2	2	2	3	2	3	2	2	2	2	2	2	2	2	2	2		2	2	2
chr2	32890658	32890678	T	['10.0', '19.0', '20.0', '21.0', '22.0', '23.0', '24.0', '34.0', '39.0']	CD8_Naive	ENSG00000230876	LINC00486	2.84807e-05	0.0536235	0.0128124	2	3	3	2	2	2	2	2	2	2	2		2	3	2	2	2	2	2	2	2	2	2	2	3	2	2	2
chr2	38682897	38682913	A	['15.0', '16.0', '17.0', '18.0']	MAIT	ENSG00000143889	HNRNPLL	3.35737e-09	0.261484	0.0442212	3	4	4	4	2	3	3	2	3	4	2	2	4	2	1	2	2	2	2	2	2	2	2	3		2	2	2
chr2	38685702	38685735	T	['26.0', '33.0']	CD4_TEM	ENSG00000143889	HNRNPLL	1.63848e-11	0.0539604	0.00801185	3	4		4	2	3	3	2	3	4	2	2	4	2	1	2	2	2	2	2	2	2	2	3	4	2	2	2
chr2	38647782	38647792	AAAAG	['1.0', '2.0', '3.0']	NK	ENSG00000143889	HNRNPLL	6.68782e-17	-0.370033	0.0443024	3	3	3	3	2		4	2	3	3	2	2	3	2	1	2	2	2	2	2	2	2	2	3	3	2	2	2
chr2	38693483	38693499	A	['13.0', '14.0', '15.0', '16.0', '17.0', '18.0', '25.0', '26.0']	CD8_TEM	ENSG00000143889	HNRNPLL	1.0388e-19	0.251412	0.0276739	3	3	3	3	2	3	3	2		3	2	2	3	2	1	2	2	2	2	2	2	2	2	3	3	2	2	2
chr2	38665309	38665332	TTG	['6.0', '7.67', '8.0', '9.0', '10.0']	CD4_TCM	ENSG00000143889	HNRNPLL	2.62132e-22	-0.327933	0.0337579		3	3	3	2	3	3	2	3	3	2	2	3	2	1	2	2	2	2	2	2	2	2	3	3	2	2	2
chr2	230782980	230783009	TTTTTG	['4.83', '5.0', '6.0', '7.0', '8.0']	CD8_TCM	ENSG00000135932	CAB39	5.89006e-07	-0.0925937	0.0185381	3	3	3	2	2	3	2	2	3		2	3	3	3	3	3	2	3	3	2	3	2	2	2	2	2	2	2
chr2	230782789	230782816	TTTC	['4.0', '5.0', '6.75', '7.0', '8.0', '9.0']	CD14_Mono	ENSG00000135932	CAB39	7.77036e-07	0.0647557	0.0131057	4	4	4	2	2	4	2	2	4	3	2	4	4	4	4	4	2		3	2	4	2	2	2	2	2	2	2
chr2	230756655	230756663	TGTT	['1.0', '2.0', '3.0', '4.0', '5.0', '6.0']	CD8_Naive	ENSG00000135932	CAB39	4.63506e-06	0.0536061	0.0117027	4	4	4	2	2	4	2	2	4	3	2		4	4	4	4	2	4	3	2	4	2	2	2	2	2	2	2
chr2	230782789	230782816	TTTC	['4.0', '5.0', '6.75', '7.0', '8.0', '9.0']	cDC2	ENSG00000135932	CAB39	1.71525e-05	0.0660415	0.0153618	4	4	4	2	2	4	2	2	4	3	2	4	4	4	4	4	2	4	3	2		2	2	2	2	2	2	2
chr2	230699224	230699283	AAGG	['10.0', '11.0', '12.0', '13.0', '14.75', '15.0', '16.0', '17.0', '18.0', '19.0', '20.0', '21.0']	CD16_Mono	ENSG00000135932	CAB39	2.56728e-05	-0.0377608	0.00897186	3	3	3	2	2	3	2	2	3	3	2	3	3	3	3	3	2	3		2	3	2	2	2	2	2	2	2
chr2	230782789	230782816	TTTC	['4.0', '5.0', '6.75', '7.0', '8.0', '9.0']	B_intermediate	ENSG00000135932	CAB39	3.59761e-05	0.0601046	0.0145464	4	4	4	2	2	4	2	2	4	3	2	4	4	4	4		2	4	3	2	4	2	2	2	2	2	2	2
chr2	230782789	230782816	TTTC	['4.0', '5.0', '6.75', '7.0', '8.0', '9.0']	Treg	ENSG00000135932	CAB39	9.62182e-05	0.0564611	0.0144774	4	4	4	2	2	4	2	2	4	3	2	4		4	4	4	2	4	3	2	4	2	2	2	2	2	2	2
chr2	108994794	108994829	AT	['8.0', '9.0', '10.0', '11.0', '12.0', '13.0', '14.0', '15.0']	CD4_TCM	ENSG00000135960	EDAR	1.29625e-14	-0.0861672	0.0111816		3	1	1	1	1	1	1	1	1	1	2	2	1	1	1	1	1	1	1	1	1	2	1	1	1	1	1
chr2	178556458	178556468	A	['5.0', '9.0', '10.0', '12.0', '13.0', '14.0', '17.0']	gdT	ENSG00000237298	TTN-AS1	1.34957e-05	0.0401539	0.00922673	4	3	4	2	2	4	3	2	4	4	2	2	3	4	2	3	2	5	3	2	4	2	2		2	2	2	2
chr2	38685702	38685735	T	['26.0', '33.0']	Treg	ENSG00000143889	HNRNPLL	1.20801e-07	0.0392611	0.00741856	3	4	4	4	2	3	3	2	3	4	2	2		2	1	2	2	2	2	2	2	2	2	3	4	2	2	2
chr2	178524852	178524861	T	['8.0', '9.0', '10.0']	CD4_TEM	ENSG00000237298	TTN-AS1	3.61206e-06	0.193075	0.0416781	4	3		2	2	4	3	2	4	4	2	2	4	4	2	3	2	5	3	2	4	2	2	4	2	2	2	2
chr2	178524852	178524861	T	['8.0', '9.0', '10.0']	B_naive	ENSG00000237298	TTN-AS1	1.82174e-06	0.203971	0.042741	4	3	4	2	2	4	3	2	4	4	2	2	4		2	3	2	5	3	2	4	2	2	4	2	2	2	2
chr2	178524852	178524861	T	['8.0', '9.0', '10.0']	CD8_TCM	ENSG00000237298	TTN-AS1	7.44417e-07	0.203766	0.0411699	4	3	4	2	2	4	3	2	4		2	2	4	4	2	3	2	5	3	2	4	2	2	4	2	2	2	2
chr2	32224802	32224810	T	['3.0', '4.0', '6.0', '7.0', '8.0', '9.0']	B_memory	ENSG00000091106	NLRC4	0.000211734	-0.0289658	0.00781889	1	1	1	1	2	1	1	1	1	1	1	1	1	1		2	2	3	2	2	3	2	2	1	1	2	2	1
chr2	32140931	32140945	TTG	['1.0', '3.0', '4.67', '5.0', '6.0', '7.0', '8.0']	CD14_Mono	ENSG00000091106	NLRC4	3.93693e-05	-0.0323415	0.00786677	1	1	1	1	2	1	1	1	1	1	1	1	1	1	3	2	2		2	2	3	2	2	1	1	2	2	1
chr2	32213302	32213319	T	['15.0', '16.0', '17.0', '18.0', '36.0']	cDC2	ENSG00000091106	NLRC4	8.09463e-06	-0.117978	0.0264367	1	1	1	1	2	1	1	1	1	1	1	1	1	1	3	2	2	3	2	2		2	2	1	1	2	2	1
chr2	96322637	96322656	T	['5.0', '15.0', '16.0', '17.0', '18.0', '19.0', '20.0', '21.0', '24.0', '25.0', '27.0', '28.0', '29.0', '30.0', '31.0', '32.0', '33.0', '34.0', '38.0']	B_memory	ENSG00000198885	ITPRIPL1	4.94961e-05	0.0423836	0.0104445	3	1	3	2	2	3	2	2	3	3	2	1	3	1		1	2	1	1	2	2	1	2	3	3	2	2	1
chr2	96403108	96403122	T	['11.0', '13.0', '14.0', '15.0', '16.0', '22.0']	MAIT	ENSG00000198885	ITPRIPL1	1.819e-05	0.135738	0.0316698	4	1	4	2	2	5	2	2	3	4	2	1	3	1	3	1	2	1	1	2	2	1	2	5		2	2	1
chr2	96310721	96310738	T	['15.0', '16.0', '17.0', '18.0', '19.0', '20.0', '21.0']	CD8_TCM	ENSG00000198885	ITPRIPL1	1.55385e-05	0.0763736	0.0176753	4	1	5	2	2	3	2	2	3		2	1	3	1	3	1	2	1	1	2	2	1	2	5	4	2	2	1
chr2	96361751	96361767	AT	['3.0', '4.0', '5.0', '6.0', '7.0', '8.0', '9.0', '10.0', '11.0', '12.0', '13.0', '14.0', '15.0', '16.0', '18.0', '19.0', '20.0', '21.0', '22.0', '23.0', '24.0']	Treg	ENSG00000198885	ITPRIPL1	1.07021e-05	0.0316794	0.00719582	3	1	3	2	2	3	2	2	3	3	2	1		1	3	1	2	1	1	2	2	1	2	3	3	2	2	1
chr2	96361829	96361843	T	['7.0', '9.0', '10.0', '11.0', '12.0', '13.0', '14.0', '15.0', '16.0', '17.0', '19.0', '21.0', '23.0', '24.0']	gdT	ENSG00000198885	ITPRIPL1	1.0303e-05	-0.0419592	0.00951302	5	1	4	2	2	3	2	2	3	5	2	1	3	1	3	1	2	1	1	2	2	1	2		5	2	2	1
chr2	96416609	96416621	T	['11.0', '12.0']	CD4_TEM	ENSG00000198885	ITPRIPL1	1.23499e-10	-0.212799	0.0330692	4	1		2	2	4	2	2	4	5	2	1	3	1	3	1	2	1	1	2	2	1	2	4	4	2	2	1
chr2	96411425	96411446	T	['16.0', '19.0', '20.0', '21.0', '22.0', '23.0', '24.0', '25.0']	CD4_TCM	ENSG00000198885	ITPRIPL1	7.46414e-18	0.124281	0.0144386		1	4	2	2	4	2	2	3	4	2	1	3	1	3	1	2	1	1	2	2	1	2	5	4	2	2	1
chr2	134952358	134952368	T	['9.0', '10.0', '11.0']	CD4_Naive	ENSG00000153086	ACMSD	5.38834e-45	-0.494231	0.0351134	3		1	2	2	4	2	2	4	3	2	3	4	3	3	3	2	1	1	2	2	2	2	2	1	1	2	1
chr2	134840738	134840749	TTC	['2.0', '3.67']	CD4_TCM	ENSG00000153086	ACMSD	6.79592e-39	-0.244611	0.0187515		3	1	2	2	3	2	2	3	3	2	4	3	4	4	4	2	1	1	2	2	2	2	2	1	1	2	1
chr2	178461584	178461602	T	['17.0', '18.0', '19.0', '20.0', '21.0', '22.0', '23.0', '24.0', '25.0', '36.0', '37.0']	CD16_Mono	ENSG00000237298	TTN-AS1	3.15871e-06	-0.0381563	0.00818767	3	5	3	2	2	3	3	2	3	3	2	2	3	3	2	3	2	3		2	3	2	2	3	2	2	2	2
chr2	134840738	134840749	TTC	['2.0', '3.67']	B_naive	ENSG00000153086	ACMSD	6.49956e-30	-0.215817	0.0189954	4	3	1	2	2	3	2	2	3	3	2	4	3		4	4	2	1	1	2	2	2	2	2	1	1	2	1
chr2	38685702	38685735	T	['26.0', '33.0']	CD8_TCM	ENSG00000143889	HNRNPLL	2.96013e-07	0.0423083	0.00825372	3	4	4	4	2	3	3	2	3		2	2	4	2	1	2	2	2	2	2	2	2	2	3	4	2	2	2
chr2	38703054	38703094	AT	['0.0', '1.0', '3.0', '4.0', '5.0', '6.0', '7.0', '8.0', '9.0', '10.0', '11.0', '12.0', '13.0', '14.0', '15.0', '16.0', '17.0', '18.0', '19.0', '20.0', '21.0', '22.0', '23.0', '24.0', '25.0', '28.0']	gdT	ENSG00000143889	HNRNPLL	4.86849e-06	0.0237473	0.00519592	3	3	3	3	2	3	3	2	3	3	2	2	3	2	1	2	2	2	2	2	2	2	2		3	2	2	2
chr2	201442388	201442400	A	['12.0', '13.0', '14.0', '24.0']	B_naive	ENSG00000082146	STRADB	1.53896e-10	-0.139194	0.0217441	3	3	3	2	2	3	2	2	3	5	2	2	2		2	2	2	2	2	2	2	2	2	2	2	2	2	2
chr2	45453268	45453282	A	['13.0', '14.0', '15.0', '16.0', '17.0', '28.0']	Treg	ENSG00000068784	SRBD1	0.000398846	-0.051809	0.0146318	5	3	2	2	2	4	2	2	2	2	2	2		2	2	2	2	2	2	2	2	2	2	2	2	2	2	2
chr2	45453268	45453282	A	['13.0', '14.0', '15.0', '16.0', '17.0', '25.0']	NK	ENSG00000068784	SRBD1	0.000127585	-0.0437728	0.0114257	5	3	2	2	2		2	2	2	2	2	2	4	2	2	2	2	2	2	2	2	2	2	2	2	2	2	2
chr2	45610927	45610941	A	['12.0', '13.0', '14.0', '15.0', '16.0']	CD4_Naive	ENSG00000068784	SRBD1	4.99847e-06	-0.0608528	0.0133307	3		2	2	2	3	2	2	2	2	2	2	3	2	2	2	2	2	2	2	2	2	2	2	2	2	2	2
chr2	45368849	45368865	A	['14.0', '15.0', '16.0', '17.0', '35.0']	CD4_TCM	ENSG00000068784	SRBD1	1.51214e-10	0.105037	0.0164014		3	2	2	2	5	2	2	2	2	2	2	5	2	2	2	2	2	2	2	2	2	2	2	2	2	2	2
chr2	85370419	85370434	A	['14.0', '15.0', '16.0']	NK	ENSG00000115459	ELMOD3	0.00081541	-0.15667	0.0468021	3	3	2	2	2		2	2	2	2	2	3	2	3	3	3	2	2	2	2	2	2	2	2	2	2	2	2
chr2	85330468	85330475	T	['6.0', '7.0', '8.0']	CD8_Naive	ENSG00000115459	ELMOD3	0.000111508	0.126943	0.032852	3	4	2	2	2	3	2	2	2	2	2		2	3	4	3	2	2	2	2	2	2	2	2	2	2	2	2
chr2	85330459	85330468	A	['8.0', '9.0', '10.0']	CD4_Naive	ENSG00000115459	ELMOD3	2.62933e-05	-0.130064	0.0309425	3		2	2	2	3	2	2	2	2	2	4	2	3	4	3	2	2	2	2	2	2	2	2	2	2	2	2
chr2	85330468	85330475	T	['6.0', '7.0', '8.0']	B_memory	ENSG00000115459	ELMOD3	2.77062e-06	0.149812	0.0319624	3	4	2	2	2	3	2	2	2	2	2	4	2	3		3	2	2	2	2	2	2	2	2	2	2	2	2
chr2	85387666	85387687	A	['15.0', '20.0', '21.0', '22.0', '23.0', '24.0', '25.0', '26.0', '27.0', '28.0', '29.0', '30.0', '31.0', '33.0', '35.0', '36.0', '37.0', '38.0', '39.0', '40.0']	B_intermediate	ENSG00000115459	ELMOD3	3.61459e-07	-0.0647594	0.0127274	3	3	2	2	2	3	2	2	2	2	2	3	2	3	3		2	2	2	2	2	2	2	2	2	2	2	2
chr2	85432218	85432232	T	['13.0', '14.0', '15.0']	B_naive	ENSG00000115459	ELMOD3	2.47041e-09	0.179141	0.0300401	4	3	2	2	2	3	2	2	2	2	2	3	2		3	3	2	2	2	2	2	2	2	2	2	2	2	2
chr2	85432218	85432232	T	['13.0', '14.0', '15.0']	CD4_TCM	ENSG00000115459	ELMOD3	1.46095e-10	0.170257	0.0265636		3	2	2	2	3	2	2	2	2	2	3	2	4	3	3	2	2	2	2	2	2	2	2	2	2	2	2
chr2	43181891	43181903	T	['10.0', '11.0', '12.0', '13.0']	CD4_TEM	ENSG00000152518	ZFP36L2	0.000365706	0.0851053	0.0238814	3	3		2	2	2	2	2	2	2	2	3	2	2	2	2	2	3	3	2	3	2	2	2	2	2	2	2
chr2	43256612	43256624	T	['9.0', '10.0', '11.0', '12.0', '13.0', '14.0']	cDC2	ENSG00000152518	ZFP36L2	2.00408e-05	-0.179009	0.0419772	3	3	3	2	2	2	2	2	2	2	2	3	2	2	2	2	2	3	3	2		2	2	2	2	2	2	2
chr2	38685702	38685735	T	['26.0', '33.0']	CD4_Naive	ENSG00000143889	HNRNPLL	9.56023e-07	0.0385029	0.00785696	3		4	4	2	3	3	2	3	4	2	2	4	2	1	2	2	2	2	2	2	2	2	3	4	2	2	2
chr2	43132599	43132679	AGGTGGGGCG	['2.0', '4.0', '5.0', '6.0', '7.0', '8.0', '9.0', '10.0', '11.0', '12.0', '13.0', '14.0', '15.0', '16.0', '17.0']	CD4_Naive	ENSG00000152518	ZFP36L2	4.6161e-06	-0.0183812	0.00401203	4		3	2	2	2	2	2	2	2	2	4	2	2	2	2	2	3	3	2	3	2	2	2	2	2	2	2
chr2	43312208	43312224	A	['15.0', '16.0', '17.0', '18.0']	CD16_Mono	ENSG00000152518	ZFP36L2	3.04667e-06	-0.114835	0.0246024	3	3	3	2	2	2	2	2	2	2	2	3	2	2	2	2	2	4		2	3	2	2	2	2	2	2	2
chr2	43132599	43132679	AGGTGGGGCG	['2.0', '4.0', '5.0', '6.0', '7.0', '8.0', '9.0', '10.0', '11.0', '12.0', '13.0', '14.0', '15.0', '16.0', '17.0']	CD8_Naive	ENSG00000152518	ZFP36L2	1.3118e-06	-0.0220205	0.0045516	4	4	3	2	2	2	2	2	2	2	2		2	2	2	2	2	3	3	2	3	2	2	2	2	2	2	2
chr2	43312208	43312224	A	['15.0', '16.0', '17.0', '18.0']	CD14_Mono	ENSG00000152518	ZFP36L2	1.3893e-10	-0.141734	0.0220871	3	3	3	2	2	2	2	2	2	2	2	3	2	2	2	2	2		4	2	3	2	2	2	2	2	2	2
chr2	109070858	109070876	A	['16.0', '17.0', '18.0']	CD4_Naive	ENSG00000135960	EDAR	0.000117661	-0.0800122	0.0207773	3		1	1	1	1	1	1	1	1	1	2	2	1	1	1	1	1	1	1	1	1	2	1	1	1	1	1
chr2	230782789	230782816	TTTC	['4.0', '5.0', '6.75', '7.0', '8.0', '9.0']	CD4_TCM	ENSG00000135932	CAB39	6.43608e-28	0.117789	0.0107542		4	4	2	2	4	2	2	4	3	2	4	4	4	4	4	2	4	3	2	4	2	2	2	2	2	2	2
chr2	230756655	230756663	TGTT	['1.0', '2.0', '3.0', '4.0', '5.0', '6.0']	CD8_TEM	ENSG00000135932	CAB39	1.4871e-23	0.10351	0.0103485	4	4	4	2	2	4	2	2		3	2	4	4	4	4	4	2	4	3	2	4	2	2	2	2	2	2	2
chr2	230756655	230756663	TGTT	['1.0', '2.0', '3.0', '4.0', '5.0', '6.0']	CD4_Naive	ENSG00000135932	CAB39	1.25376e-16	0.0782624	0.00945438	4		4	2	2	4	2	2	4	3	2	4	4	4	4	4	2	4	3	2	4	2	2	2	2	2	2	2
chr2	230756655	230756663	TGTT	['1.0', '2.0', '3.0', '4.0', '5.0', '6.0']	NK	ENSG00000135932	CAB39	1.42677e-11	0.0783561	0.0115994	4	4	4	2	2		2	2	4	3	2	4	4	4	4	4	2	4	3	2	4	2	2	2	2	2	2	2
chr2	73573851	73573862	T	['9.0', '10.0', '11.0', '12.0']	CD4_Naive	ENSG00000290727	ALMS1P1	4.47825e-84	0.665207	0.0342397	1		1	1	1	1	1	1	1	1	1	1	1	1	1	1	2	1	1	1	1	2	1	1	1	1	2	1
chr2	230782789	230782809	TTTC	['4.0', '5.0', '6.0', '7.0', '8.0', '9.0']	CD4_TEM	ENSG00000135932	CAB39	1.03572e-09	0.0835634	0.0136904	4	4		2	2	4	2	2	4	3	2	4	4	4	4	4	2	4	3	2	4	2	2	2	2	2	2	2
chr2	230782789	230782816	TTTC	['4.0', '5.0', '6.75', '7.0', '8.0', '9.0']	B_naive	ENSG00000135932	CAB39	1.51183e-09	0.08693	0.014385	4	4	4	2	2	4	2	2	4	3	2	4	4		4	4	2	4	3	2	4	2	2	2	2	2	2	2
chr2	230782789	230782816	TTTC	['4.0', '5.0', '6.75', '7.0', '8.0', '9.0']	B_memory	ENSG00000135932	CAB39	3.33136e-09	0.0850553	0.0143811	4	4	4	2	2	4	2	2	4	3	2	4	4	4		4	2	4	3	2	4	2	2	2	2	2	2	2
chr2	38647778	38647793	AAAAG	['1.0', '3.0', '4.0']	NK_CD56bright	ENSG00000143889	HNRNPLL	0.000147895	-0.179009	0.0471749	3	3	3	3	2	4		2	3	3	2	2	3	2	1	2	2	2	2	2	2	2	2	3	3	2	2	2
chr2	38685702	38685735	T	['26.0', '33.0']	CD4_CTL	ENSG00000143889	HNRNPLL	9.71331e-06	0.0381619	0.00862716	3	4	4		2	3	3	2	3	4	2	2	4	2	1	2	2	2	2	2	2	2	2	3	4	2	2	2
chr2	43132599	43132679	AGGTGGGGCG	['2.0', '4.0', '5.0', '6.0', '7.0', '8.0', '9.0', '10.0', '11.0', '12.0', '13.0', '14.0', '15.0', '16.0', '17.0']	CD4_TCM	ENSG00000152518	ZFP36L2	3.85782e-06	-0.0139976	0.00303051		4	3	2	2	2	2	2	2	2	2	4	2	2	2	2	2	3	3	2	3	2	2	2	2	2	2	2
chr2	134952358	134952368	T	['9.0', '10.0', '11.0']	CD8_TEM	ENSG00000153086	ACMSD	7.87744e-17	-0.306383	0.0367671	3	4	1	2	2	4	2	2		3	2	3	4	3	3	3	2	1	1	2	2	2	2	2	1	1	2	1
chr2	134840738	134840749	TTC	['2.0', '3.67']	CD8_Naive	ENSG00000153086	ACMSD	1.90022e-13	-0.144397	0.0196308	4	3	1	2	2	3	2	2	3	3	2		3	4	4	4	2	1	1	2	2	2	2	2	1	1	2	1
chr2	134952358	134952368	T	['9.0', '10.0', '11.0']	NK	ENSG00000153086	ACMSD	3.92749e-10	-0.22672	0.0362353	3	4	1	2	2		2	2	4	3	2	3	4	3	3	3	2	1	1	2	2	2	2	2	1	1	2	1
chr2	10042428	10042437	TC	['4.5', '5.0']	B_naive	ENSG00000260077	ENSG00000260077	7.85353e-45	-1.33693	0.0951644	1	1	3	2	2	4	2	4	4	4	2	1	3		4	4	2	4	2	2	2	3	1	3	2	2	2	2
chr2	10042428	10042437	TC	['4.5', '5.0']	NK	ENSG00000260077	ENSG00000260077	1.35917e-36	-1.17045	0.0926381	1	1	3	2	2		2	4	4	4	2	1	3	4	4	4	2	4	2	2	2	3	1	3	2	2	2	2
chr2	10042428	10042437	TC	['4.5', '5.0']	CD8_TEM	ENSG00000260077	ENSG00000260077	4.51369e-26	-0.979949	0.0927886	1	1	3	2	2	4	2	4		4	2	1	3	4	4	4	2	4	2	2	2	3	1	3	2	2	2	2
chr2	10042428	10042437	TC	['4.5', '5.0']	B_memory	ENSG00000260077	ENSG00000260077	2.78207e-17	-0.833835	0.098616	1	1	3	2	2	4	2	4	4	4	2	1	3	4		4	2	4	2	2	2	3	1	3	2	2	2	2
chr2	10042428	10042437	TC	['4.5', '5.0']	B_intermediate	ENSG00000260077	ENSG00000260077	1.08932e-09	-0.603516	0.0990062	1	1	3	2	2	4	2	4	4	4	2	1	3	4	4		2	4	2	2	2	3	1	3	2	2	2	2
chr2	10042428	10042437	TC	['4.5', '5.0']	NK_Proliferating	ENSG00000260077	ENSG00000260077	1.62769e-07	-0.521575	0.0995848	1	1	3	2	2	4	2		4	4	2	1	3	4	4	4	2	4	2	2	2	3	1	3	2	2	2	2
chr2	10096986	10096997	T	['11.0', '12.0', '13.0']	Treg	ENSG00000260077	ENSG00000260077	1.25664e-06	-0.150603	0.0310747	1	1	3	2	2	3	2	3	3	3	2	1		3	3	3	2	3	2	2	2	3	1	3	2	2	2	2
chr2	10042428	10042437	TC	['4.5', '5.0']	CD8_TCM	ENSG00000260077	ENSG00000260077	6.89865e-06	-0.445749	0.099126	1	1	3	2	2	4	2	4	4		2	1	3	4	4	4	2	4	2	2	2	3	1	3	2	2	2	2
chr2	10042428	10042437	TC	['4.5', '5.0']	CD14_Mono	ENSG00000260077	ENSG00000260077	8.06964e-06	-0.440126	0.0986094	1	1	3	2	2	4	2	4	4	4	2	1	3	4	4	4	2		2	2	2	3	1	3	2	2	2	2
chr2	10048908	10048930	T	['16.0', '18.0', '19.0', '20.0', '21.0', '22.0', '23.0', '24.0']	pDC	ENSG00000260077	ENSG00000260077	2.01657e-05	-0.0653684	0.0153337	1	1	3	2	2	3	2	3	3	3	2	1	3	3	3	3	2	3	2	2	2		1	3	2	2	2	2
chr2	10081123	10081137	T	['11.0', '12.0', '13.0', '14.0', '15.0', '16.0']	CD4_TEM	ENSG00000260077	ENSG00000260077	2.49606e-05	0.0854055	0.0202615	1	1		2	2	3	2	3	3	3	2	1	3	3	3	3	2	3	2	2	2	3	1	3	2	2	2	2
chr2	10055655	10055672	A	['13.0', '15.0', '16.0', '17.0', '18.0', '19.0', '20.0', '21.0']	gdT	ENSG00000260077	ENSG00000260077	4.31067e-05	-0.0472036	0.0115408	1	1	3	2	2	3	2	3	3	3	2	1	3	3	3	3	2	3	2	2	2	3	1		2	2	2	2
chr2	71142035	71142051	AAAG	['3.0', '4.0']	CD8_Naive	ENSG00000124383	MPHOSPH10	2.64854e-06	0.156192	0.0332581	4	4	4	2	2	4	4	2	4	4	2		2	4	4	3	2	4	2	2	3	2	2	2	4	2	2	2
chr2	71142035	71142051	AAAG	['3.0', '4.0']	MAIT	ENSG00000124383	MPHOSPH10	1.60049e-05	0.144238	0.0334318	4	4	4	2	2	4	4	2	4	4	2	4	2	4	4	3	2	4	2	2	3	2	2	2		2	2	2
chr2	88698087	88698100	T	['13.0', '14.0', '15.0', '16.0']	MAIT	ENSG00000153574	RPIA	0.000178447	0.142781	0.0380981	5	5	5	2	2	4	2	2	4	3	2	3	3	3	5	3	2	3	2	2	2	3	2	3		2	2	2
chr2	71142035	71142051	AAAG	['3.0', '4.0']	CD14_Mono	ENSG00000124383	MPHOSPH10	2.00497e-05	0.130844	0.0306834	4	4	4	2	2	4	4	2	4	4	2	4	2	4	4	3	2		2	2	3	2	2	2	4	2	2	2
chr2	71081034	71081117	ATTTT	['0.0', '1.0', '2.0', '7.0', '8.0', '9.0', '10.0', '11.0', '12.0', '13.0', '14.0', '15.0', '16.6', '17.0', '18.0', '19.0', '20.0', '21.0', '22.0', '23.0', '24.0', '28.0']	B_intermediate	ENSG00000124383	MPHOSPH10	0.000285913	-0.0156462	0.00431292	3	3	3	2	2	3	3	2	3	3	2	3	2	3	3		2	3	2	2	3	2	2	2	3	2	2	2
chr2	29008458	29008468	AT	['2.0', '4.0', '5.0', '6.0', '7.0', '8.0', '9.0']	B_naive	ENSG00000163811	WDR43	6.40395e-05	0.161951	0.0405141	3	3	2	2	2	3	2	2	2	2	2	2	2		2	3	2	3	2	2	2	2	2	3	2	2	2	2
chr2	29010028	29010056	TG	['10.0', '11.0', '12.0', '14.0', '15.0', '16.0']	B_intermediate	ENSG00000163811	WDR43	0.000268438	-0.0455202	0.0124918	3	3	2	2	2	3	2	2	2	2	2	2	2	3	2		2	3	2	2	2	2	2	3	2	2	2	2
chr2	28983168	28983176	AT	['4.0', '5.0', '6.0', '7.0', '8.0', '9.0', '10.0', '11.0', '12.0', '13.0', '14.0', '15.0', '16.0', '17.0', '18.0', '19.0', '20.0', '21.0', '22.0', '23.0', '24.0']	CD4_Naive	ENSG00000163811	WDR43	0.000430781	0.0218179	0.00619743	3		2	2	2	3	2	2	2	2	2	2	2	3	2	3	2	3	2	2	2	2	2	3	2	2	2	2
chr2	28910664	28910676	TG	['5.0', '6.0']	NK	ENSG00000163811	WDR43	0.000433309	0.124471	0.035372	3	3	2	2	2		2	2	2	2	2	2	2	3	2	3	2	3	2	2	2	2	2	3	2	2	2	2
chr2	29006191	29006199	TG	['1.0', '3.0', '4.0', '5.0', '7.0', '8.0', '10.0', '11.0', '12.0', '13.0', '14.0', '15.0', '16.0', '18.0', '19.0', '21.0', '22.0']	CD14_Mono	ENSG00000163811	WDR43	0.000663797	-0.0474805	0.013948	3	3	2	2	2	3	2	2	2	2	2	2	2	3	2	3	2		2	2	2	2	2	3	2	2	2	2
chr2	158643745	158643754	AG	['4.5', '5.0', '6.0', '7.0', '8.0', '9.0', '11.0', '12.0', '15.0']	B_naive	ENSG00000144283	PKP4	0.000407114	0.106367	0.0300859	3	3	2	2	2	2	2	2	2	3	2	3	3		2	2	2	3	3	2	2	2	2	2	2	2	2	2
chr2	158432235	158432244	A	['9.0', '10.0']	CD8_TCM	ENSG00000144283	PKP4	0.000296154	-0.205612	0.0568202	3	3	2	2	2	2	2	2	2		2	3	3	3	2	2	2	3	3	2	2	2	2	2	2	2	2	2
chr2	158541594	158541603	ATT	['1.0', '3.0']	Treg	ENSG00000144283	PKP4	2.94733e-05	-0.0675184	0.0161624	3	3	2	2	2	2	2	2	2	3	2	4		3	2	2	2	3	3	2	2	2	2	2	2	2	2	2
chr2	158371723	158371735	AT	['5.0', '6.0', '7.0', '8.0', '9.0']	CD16_Mono	ENSG00000144283	PKP4	8.14578e-06	-0.0763846	0.0171215	3	3	2	2	2	2	2	2	2	3	2	3	3	3	2	2	2	3		2	2	2	2	2	2	2	2	2
chr2	158467549	158467564	A	['14.0', '15.0', '16.0', '17.0', '18.0']	CD14_Mono	ENSG00000144283	PKP4	7.44061e-06	0.121526	0.0271222	4	3	2	2	2	2	2	2	2	3	2	3	3	3	2	2	2		3	2	2	2	2	2	2	2	2	2
chr2	158541594	158541603	ATT	['1.0', '3.0']	CD8_Naive	ENSG00000144283	PKP4	1.45051e-11	-0.107915	0.0159808	3	3	2	2	2	2	2	2	2	3	2		4	3	2	2	2	3	3	2	2	2	2	2	2	2	2	2
chr2	158467549	158467564	A	['14.0', '15.0', '16.0', '17.0', '18.0']	CD4_TCM	ENSG00000144283	PKP4	8.41212e-13	0.181347	0.0253481		3	2	2	2	2	2	2	2	3	2	3	3	3	2	2	2	4	3	2	2	2	2	2	2	2	2	2
chr2	158504675	158504685	A	['8.0', '9.0', '10.0', '11.0']	CD4_Naive	ENSG00000144283	PKP4	1.29036e-31	-0.356845	0.0305023	3		2	2	2	2	2	2	2	3	2	3	3	3	2	2	2	3	3	2	2	2	2	2	2	2	2	2
chr2	71142035	71142051	AAAG	['3.0', '4.0']	NK_CD56bright	ENSG00000124383	MPHOSPH10	2.58375e-05	0.143955	0.0342152	4	4	4	2	2	4		2	4	4	2	4	2	4	4	3	2	4	2	2	3	2	2	2	4	2	2	2
chr2	88829200	88829217	AT	['8.5', '9.0', '10.0', '11.0', '12.0', '13.0', '14.0', '15.0']	pDC	ENSG00000153574	RPIA	4.20627e-05	0.0842593	0.0205719	3	3	3	2	2	3	2	2	3	3	2	3	3	3	3	4	2	3	2	2	2		2	3	3	2	2	2
chr2	88665646	88665659	T	['12.0', '13.0', '14.0']	CD14_Mono	ENSG00000153574	RPIA	2.08812e-05	-0.133625	0.0314024	3	3	3	2	2	3	2	2	3	4	2	4	4	3	3	3	2		2	2	2	3	2	3	3	2	2	2
chr2	88846692	88846709	T	['16.0', '17.0', '18.0', '19.0', '20.0']	gdT	ENSG00000153574	RPIA	5.18487e-06	-0.133318	0.0292546	3	3	3	2	2	3	2	2	3	3	2	3	3	3	3	3	2	3	2	2	2	3	2		3	2	2	2
chr2	134892225	134892235	T	['7.0', '8.0', '9.0', '10.0', '11.0']	B_memory	ENSG00000153086	ACMSD	1.25029e-09	-0.101156	0.0166549	4	3	1	2	2	3	2	2	3	3	2	4	3	4		4	2	1	1	2	2	2	2	2	1	1	2	1
chr2	134892225	134892235	T	['7.0', '8.0', '9.0', '10.0', '11.0']	B_intermediate	ENSG00000153086	ACMSD	3.5081e-09	-0.0971598	0.0164514	4	3	1	2	2	3	2	2	3	3	2	4	3	4	4		2	1	1	2	2	2	2	2	1	1	2	1
chr2	134885291	134885302	AT	['1.0', '2.0', '4.0', '5.5', '6.0', '7.0', '8.0', '9.0', '10.0', '11.0', '12.0', '14.0', '15.0', '16.0', '17.0', '18.0', '19.0', '20.0', '21.0', '22.0', '23.0', '24.0', '25.0', '26.0']	CD8_TCM	ENSG00000153086	ACMSD	0.000163478	0.019183	0.00508882	3	3	1	2	2	3	2	2	3		2	3	3	3	3	3	2	1	1	2	2	2	2	2	1	1	2	1
chr2	134952358	134952368	T	['9.0', '10.0', '11.0']	Treg	ENSG00000153086	ACMSD	0.000316579	-0.136364	0.0378648	3	4	1	2	2	4	2	2	4	3	2	3		3	3	3	2	1	1	2	2	2	2	2	1	1	2	1
chr2	96398773	96398790	T	['15.0', '16.0', '17.0', '18.0', '25.0', '29.0']	CD8_TEM	ENSG00000198885	ITPRIPL1	1.29209e-18	-0.223103	0.0253342	3	1	4	2	2	3	2	2		3	2	1	3	1	3	1	2	1	1	2	2	1	2	3	3	2	2	1
chr2	96424545	96424564	A	['15.0', '16.0', '17.0', '18.0', '19.0', '20.0', '21.0']	NK	ENSG00000198885	ITPRIPL1	1.67035e-31	-0.115479	0.00988939	4	1	4	2	2		2	2	3	3	2	1	3	1	3	1	2	1	1	2	2	1	2	3	5	2	2	1
chr2	186686049	186686059	A	['9.0', '10.0', '11.0', '30.0']	cDC2	ENSG00000144369	FAM171B	0.000142638	-0.113897	0.0299449	1	1	1	1	2	1	2	2	1	1	2	1	1	1	1	1	1	3	2	2		2	1	1	1	2	2	2
chr2	186776542	186776552	A	['9.0', '10.0', '11.0']	CD14_Mono	ENSG00000144369	FAM171B	7.81702e-06	-0.241256	0.0539706	1	1	1	1	2	1	2	2	1	1	2	1	1	1	1	1	1		2	2	3	2	1	1	1	2	2	2
chr2	178524852	178524861	T	['8.0', '9.0', '10.0']	NK	ENSG00000237298	TTN-AS1	6.71037e-12	0.282771	0.0411981	4	3	4	2	2		3	2	4	4	2	2	4	4	2	3	2	5	3	2	4	2	2	4	2	2	2	2
chr2	28829959	28829974	AAAAG	['1.0', '2.0', '3.0']	gdT	ENSG00000163811	WDR43	2.82302e-05	0.230309	0.0550019	3	3	2	2	2	3	2	2	2	2	2	2	2	3	2	3	2	3	2	2	2	2	2		2	2	2	2
chr2	28889082	28889106	A	['18.0', '21.0', '22.0', '23.0', '24.0', '25.0', '26.0', '27.0', '28.0', '30.0', '31.0', '35.0', '36.0', '37.0', '38.0', '39.0', '40.0', '41.0']	CD4_TCM	ENSG00000163811	WDR43	4.07649e-05	0.024755	0.00603325		3	2	2	2	3	2	2	2	2	2	2	2	3	2	3	2	3	2	2	2	2	2	3	2	2	2	2
chr2	71142035	71142051	AAAG	['3.0', '4.0']	CD4_Naive	ENSG00000124383	MPHOSPH10	7.05246e-28	0.326558	0.0298374	4		4	2	2	4	4	2	4	4	2	4	2	4	4	3	2	4	2	2	3	2	2	2	4	2	2	2
chr2	71142035	71142051	AAAG	['3.0', '4.0']	CD4_TCM	ENSG00000124383	MPHOSPH10	8.12076e-27	0.254673	0.0237548		4	4	2	2	4	4	2	4	4	2	4	2	4	4	3	2	4	2	2	3	2	2	2	4	2	2	2
chr2	71142035	71142051	AAAG	['3.0', '4.0']	NK	ENSG00000124383	MPHOSPH10	3.46758e-23	0.258613	0.0260745	4	4	4	2	2		4	2	4	4	2	4	2	4	4	3	2	4	2	2	3	2	2	2	4	2	2	2
chr2	71142035	71142051	AAAG	['3.0', '4.0']	CD8_TEM	ENSG00000124383	MPHOSPH10	1.79489e-14	0.210244	0.0274308	4	4	4	2	2	4	4	2		4	2	4	2	4	4	3	2	4	2	2	3	2	2	2	4	2	2	2
chr2	71142035	71142051	AAAG	['3.0', '4.0']	CD4_TEM	ENSG00000124383	MPHOSPH10	2.10293e-11	0.213015	0.0317995	4	4		2	2	4	4	2	4	4	2	4	2	4	4	3	2	4	2	2	3	2	2	2	4	2	2	2
chr2	71142035	71142051	AAAG	['3.0', '4.0']	CD8_TCM	ENSG00000124383	MPHOSPH10	2.25565e-08	0.17954	0.0321114	4	4	4	2	2	4	4	2	4		2	4	2	4	4	3	2	4	2	2	3	2	2	2	4	2	2	2
chr2	88665646	88665659	T	['12.0', '13.0', '14.0']	CD8_Naive	ENSG00000153574	RPIA	6.44836e-08	-0.167239	0.0309364	3	3	3	2	2	3	2	2	3	4	2		4	3	3	3	2	4	2	2	2	3	2	3	3	2	2	2
chr2	88725343	88725356	A	['12.0', '13.0', '14.0']	B_memory	ENSG00000153574	RPIA	4.26668e-09	-0.540818	0.0920774	4	4	4	2	2	4	2	2	4	3	2	3	3	3		3	2	3	2	2	2	3	2	3	5	2	2	2
chr2	88722164	88722173	T	['9.0', '10.0']	CD4_TEM	ENSG00000153574	RPIA	3.82923e-09	-0.528536	0.089713	4	4		2	2	4	2	2	4	3	2	3	3	3	4	3	2	3	2	2	2	3	2	3	5	2	2	2
chr2	88665646	88665659	T	['12.0', '13.0', '14.0']	Treg	ENSG00000153574	RPIA	1.73301e-09	-0.181165	0.0300887	3	3	3	2	2	3	2	2	3	4	2	4		3	3	3	2	4	2	2	2	3	2	3	3	2	2	2
chr2	88829200	88829217	AT	['8.5', '9.0', '10.0', '11.0', '12.0', '13.0', '14.0', '15.0']	B_intermediate	ENSG00000153574	RPIA	6.36023e-10	0.111823	0.0180908	3	3	3	2	2	3	2	2	3	3	2	3	3	3	3		2	3	2	2	2	4	2	3	3	2	2	2
chr2	88665646	88665659	T	['12.0', '13.0', '14.0']	CD8_TCM	ENSG00000153574	RPIA	2.4152e-11	-0.195719	0.0293062	3	3	3	2	2	3	2	2	3		2	4	4	3	3	3	2	4	2	2	2	3	2	3	3	2	2	2
chr2	201502898	201502908	T	['10.0', '11.0', '12.0', '14.0']	CD4_TCM	ENSG00000082146	STRADB	1.78179e-09	0.164869	0.0274027		3	5	2	2	3	2	2	3	4	2	2	2	3	2	2	2	2	2	2	2	2	2	2	2	2	2	2
chr2	88850603	88850621	A	['16.0', '17.0', '18.0', '19.0', '20.0', '21.0', '22.0']	B_naive	ENSG00000153574	RPIA	4.43728e-24	0.203309	0.0200869	3	3	3	2	2	3	2	2	3	3	2	3	3		3	3	2	3	2	2	2	3	2	3	3	2	2	2
chr2	88666153	88666165	AT	['5.0', '6.0']	CD8_TEM	ENSG00000153574	RPIA	8.00548e-33	0.90353	0.0757196	4	4	4	2	2	4	2	2		3	2	3	3	3	4	3	2	3	2	2	2	3	2	3	4	2	2	2
chr2	88666153	88666165	AT	['5.0', '6.0']	NK	ENSG00000153574	RPIA	2.43468e-43	0.990006	0.0717225	4	4	4	2	2		2	2	4	3	2	3	3	3	4	3	2	3	2	2	2	3	2	3	4	2	2	2
chr2	88796560	88796572	A	['11.0', '12.0', '13.0', '14.0']	CD4_TCM	ENSG00000153574	RPIA	7.5968e-45	-1.00878	0.0717942		4	4	2	2	4	2	2	4	3	2	3	3	3	4	3	2	3	2	2	2	3	2	3	5	2	2	2
chr2	71142035	71142051	AAAG	['3.0', '4.0']	B_naive	ENSG00000124383	MPHOSPH10	2.2721e-06	0.160509	0.0339516	4	4	4	2	2	4	4	2	4	4	2	4	2		4	3	2	4	2	2	3	2	2	2	4	2	2	2
chr2	71238844	71238860	T	['15.0', '16.0', '17.0', '18.0', '19.0', '20.0']	cDC2	ENSG00000124383	MPHOSPH10	1.57481e-06	-0.119005	0.024785	3	3	3	2	2	3	3	2	3	3	2	3	2	3	3	3	2	3	2	2		2	2	2	3	2	2	2
chr2	71142035	71142051	AAAG	['3.0', '4.0']	B_memory	ENSG00000124383	MPHOSPH10	1.6532e-07	0.178131	0.0340294	4	4	4	2	2	4	4	2	4	4	2	4	2	4		3	2	4	2	2	3	2	2	2	4	2	2	2
chr2	88694990	88695012	AAAAAG	['4.0', '5.0']	CD4_Naive	ENSG00000153574	RPIA	9.34765e-31	-1.01445	0.0879859	4		4	2	2	4	2	2	4	3	2	3	3	3	4	3	2	3	2	2	2	3	2	3	5	2	2	2
chr2	178487429	178487444	TTTTC	['1.0', '2.0', '3.0']	CD4_Naive	ENSG00000237298	TTN-AS1	3.16215e-12	0.187354	0.0268787	3		3	2	2	3	3	2	3	3	2	2	3	3	2	3	2	3	5	2	3	2	2	3	2	2	2	2
chr2	201534040	201534088	ATCT	['7.0', '8.0', '9.0', '10.0', '11.0', '12.0', '13.0', '14.0']	CD4_Naive	ENSG00000082146	STRADB	2.88799e-06	0.0535159	0.0114384	3		3	2	2	3	2	2	3	3	2	2	2	3	2	2	2	2	2	2	2	2	2	2	2	2	2	2
chr2	201390563	201390581	A	['7.0', '17.0', '18.0', '19.0', '20.0', '21.0', '22.0', '24.0', '30.0']	CD4_TEM	ENSG00000082146	STRADB	0.000195948	-0.0931444	0.0250107	5	3		2	2	3	2	2	3	3	2	2	2	3	2	2	2	2	2	2	2	2	2	2	2	2	2	2
chr2	108468067	108468079	T	['11.0', '12.0', '13.0']	CD4_TCM	ENSG00000135968	GCC2	0	-1.07291	0.0200001		4	4	4	4	4	4	4	4	4	4	4	4	4	4	4	4	4	4	5	4	4	4	4	4	5	4	4
chr2	108468074	108468079	T	['10.0', '11.0', '12.0']	CD4_TCM	ENSG00000135968	GCC2	0	-1.07354	0.020002		4	4	4	4	4	4	4	4	4	4	4	4	4	4	4	4	4	4	5	4	4	4	4	4	5	4	4
chr2	108473312	108473328	A	['13.0', '14.0', '15.0', '16.0', '17.0']	CD4_TCM	ENSG00000135968	GCC2	0	-0.906167	0.0217885		4	4	4	2	4	4	4	4	4	4	4	4	4	4	4	2	5	4	5	4	2	4	4	4	4	2	4
chr2	108491764	108491788	ATTT	['4.0', '5.0', '6.0']	CD4_TCM	ENSG00000135968	GCC2	0	-0.642136	0.0169392		4	4	4	2	4	4	4	4	4	2	4	4	4	4	4	2	5	4	2	4	2	4	4	4	2	2	4
chr2	108491788	108491793	T	['4.0', '5.0', '8.0', '9.0', '12.0', '13.0', '14.0']	CD4_TCM	ENSG00000135968	GCC2	0	0.16295	0.00431317		5	5	5	2	5	5	5	5	5	2	5	5	5	4	5	2	4	5	2	5	2	5	5	5	2	2	5
chr2	108515509	108515520	A	['9.0', '10.0', '11.0', '12.0']	CD4_TCM	ENSG00000135968	GCC2	0	-1.06962	0.020773		4	4	4	4	4	4	4	4	4	4	4	4	4	4	4	4	4	4	5	4	4	4	4	4	5	4	4
chr2	108526981	108526997	A	['13.0', '14.0', '15.0', '16.0', '17.0']	CD4_TCM	ENSG00000135968	GCC2	0	-0.478163	0.00990949		4	4	4	4	4	4	4	4	4	4	4	4	4	4	4	4	4	4	5	4	4	4	4	4	5	4	4
chr2	108440555	108440566	A	['10.0', '11.0']	CD4_Naive	ENSG00000135968	GCC2	0	-1.01551	0.0217113	4		4	4	5	4	4	4	4	4	4	4	4	4	4	4	4	4	4	5	4	4	4	4	4	5	4	4
chr2	108431689	108431698	A	['8.0', '9.0']	CD4_Naive	ENSG00000135968	GCC2	0	-1.00879	0.0219311	4		4	4	4	4	4	4	4	4	4	4	4	4	4	4	4	4	4	5	4	4	4	4	4	5	4	4
chr2	108526981	108526997	A	['13.0', '14.0', '15.0', '16.0', '17.0']	CD4_Naive	ENSG00000135968	GCC2	0	-0.44469	0.0105958	4		4	4	2	4	4	4	4	4	4	4	4	4	4	4	4	4	4	5	4	2	4	4	4	5	2	4
chr2	108515509	108515520	A	['9.0', '10.0', '11.0', '12.0']	CD4_Naive	ENSG00000135968	GCC2	0	-0.993417	0.0224912	4		4	4	4	4	4	4	4	4	4	4	4	4	4	4	4	4	4	5	4	4	4	4	4	5	4	4
chr2	108468074	108468079	T	['10.0', '11.0', '12.0']	CD4_Naive	ENSG00000135968	GCC2	0	-0.995911	0.0217903	4		4	4	4	4	4	4	4	4	4	4	4	4	4	4	4	4	4	5	4	4	4	4	4	5	4	4
chr2	62321672	62321686	A	['12.0', '13.0', '14.0', '15.0', '16.0']	CD8_TCM	ENSG00000170340	B3GNT2	2.30762e-05	0.063387	0.0149751	3	3	2	2	2	3	3	2	3		2	2	2	2	2	2	2	3	2	2	2	2	2	2	4	2	2	2
chr2	62160905	62160915	AAATA	['2.0', '3.0', '4.0']	CD4_Naive	ENSG00000170340	B3GNT2	3.63793e-05	0.152276	0.0368765	3		2	2	2	3	3	2	3	3	2	2	2	2	2	2	2	3	2	2	2	2	2	2	3	2	2	2
chr2	108452691	108452712	T	['12.0', '14.0', '16.0', '17.0', '18.0', '19.0', '20.0', '21.0', '22.0', '23.0', '24.0', '25.0', '26.0', '27.0', '28.0', '29.0', '30.0', '31.0', '32.0', '33.0', '37.0', '38.0']	CD4_TCM	ENSG00000135968	GCC2	0	-0.259656	0.00626321		4	4	4	2	4	4	4	4	4	4	4	4	4	4	4	2	5	4	5	4	2	4	4	4	5	2	4
chr2	183183944	183183953	T	['9.0', '10.0']	B_naive	ENSG00000163002	NUP35	0.000276665	-0.154156	0.0423945	4	3	2	2	2	3	3	2	3	3	2	2	2		2	2	2	2	2	2	2	2	2	2	2	2	2	2
chr2	183020464	183020480	A	['8.0', '9.0', '11.0', '12.0', '15.0', '16.0', '17.0', '18.0', '20.0', '21.0', '22.0', '25.0', '26.0', '28.0', '34.0', '36.0']	NK_CD56bright	ENSG00000163002	NUP35	2.93948e-05	-0.0312026	0.00746811	3	3	2	2	2	3		2	3	3	2	2	2	3	2	2	2	2	2	2	2	2	2	2	2	2	2	2
chr2	183084426	183084438	A	['11.0', '12.0', '13.0', '14.0']	CD4_Naive	ENSG00000163002	NUP35	2.21342e-05	-0.174412	0.0411136	3		2	2	2	4	3	2	4	3	2	2	2	3	2	2	2	2	2	2	2	2	2	2	2	2	2	2
chr2	183128073	183128086	A	['12.0', '13.0', '14.0', '15.0']	CD8_TCM	ENSG00000163002	NUP35	2.0215e-08	0.189858	0.0338419	5	3	2	2	2	3	3	2	3		2	2	2	3	2	2	2	2	2	2	2	2	2	2	2	2	2	2
chr2	183188470	183188478	T	['8.0', '9.0', '11.0', '13.0', '14.0']	CD4_TCM	ENSG00000163002	NUP35	9.23084e-10	-0.0523332	0.00854813		3	2	2	2	3	3	2	3	5	2	2	2	4	2	2	2	2	2	2	2	2	2	2	2	2	2	2
chr2	183084426	183084438	A	['11.0', '12.0', '13.0', '14.0']	NK	ENSG00000163002	NUP35	1.70994e-10	-0.242616	0.0379957	3	4	2	2	2		3	2	4	3	2	2	2	3	2	2	2	2	2	2	2	2	2	2	2	2	2	2
chr2	178509478	178509493	T	['14.0', '15.0', '16.0', '17.0']	NK_CD56bright	ENSG00000237298	TTN-AS1	0.000471406	-0.232858	0.0665976	3	3	3	2	2	3		2	3	3	2	2	3	3	2	3	2	3	3	2	3	2	2	3	2	2	2	2
chr2	178600410	178600441	AT	['4.0', '5.0', '12.0', '13.0', '14.0', '15.5', '16.0', '17.0', '18.0', '19.0', '20.0', '21.0', '22.0', '23.0', '26.0', '28.0', '29.0', '35.0']	Treg	ENSG00000237298	TTN-AS1	0.000242882	0.0135654	0.00369665	4	3	4	2	2	4	3	2	4	4	2	2		4	2	3	2	5	3	2	3	2	2	3	2	2	2	2
chr2	178508050	178508089	TG	['14.0', '16.0', '17.0', '18.0', '19.5', '20.0', '21.0', '22.0', '23.0', '29.0']	B_intermediate	ENSG00000237298	TTN-AS1	0.000184158	0.0410729	0.0109826	3	3	3	2	2	3	3	2	3	3	2	2	3	3	2		2	3	3	2	3	2	2	3	2	2	2	2
chr2	178556458	178556468	A	['5.0', '9.0', '10.0', '12.0', '13.0', '14.0', '17.0']	cDC2	ENSG00000237298	TTN-AS1	0.000166822	0.0361033	0.00959024	4	3	4	2	2	4	3	2	4	4	2	2	3	4	2	3	2	5	3	2		2	2	4	2	2	2	2
chr2	178556455	178556468	A	['5.0', '9.0', '10.0', '12.0', '13.0', '14.0', '17.0']	cDC2	ENSG00000237298	TTN-AS1	0.000166822	0.0361033	0.00959024	4	3	4	2	2	4	3	2	4	4	2	2	3	4	2	3	2	5	3	2		2	2	4	2	2	2	2
chr2	178556455	178556468	A	['5.0', '9.0', '10.0', '12.0', '13.0', '14.0', '17.0']	gdT	ENSG00000237298	TTN-AS1	1.34957e-05	0.0401539	0.00922673	4	3	4	2	2	4	3	2	4	4	2	2	3	4	2	3	2	5	3	2	4	2	2		2	2	2	2
chr2	240935771	240935780	AGA	['2.0', '3.0']	CD14_Mono	ENSG00000162804	SNED1	5.90135e-06	0.189229	0.0417734	3	3	3	2	2	3	2	2	3	3	2	3	3	3	3	3	2		2	2	2	2	2	2	3	2	2	2
chr2	241045713	241045727	A	['14.0', '15.0', '16.0']	B_memory	ENSG00000162804	SNED1	4.95401e-06	0.149706	0.0327818	4	3	4	2	2	3	2	2	4	4	2	3	4	4		4	2	3	2	2	2	2	2	2	4	2	2	2
chr2	241038069	241038078	C	['8.0', '9.0', '10.0', '11.0', '12.0']	Treg	ENSG00000162804	SNED1	1.5705e-11	0.115864	0.0171873	4	3	4	2	2	3	2	2	4	4	2	3		4	4	4	2	3	2	2	2	2	2	2	4	2	2	2
chr2	183084426	183084438	A	['11.0', '12.0', '13.0', '14.0']	CD8_TEM	ENSG00000163002	NUP35	6.19293e-05	-0.149341	0.0372856	3	4	2	2	2	4	3	2		3	2	2	2	3	2	2	2	2	2	2	2	2	2	2	2	2	2	2
chr2	241056580	241056598	T	['17.0', '18.0', '19.0', '24.0', '25.0', '26.0', '27.0', '28.0', '29.0', '30.0', '31.0', '32.0', '35.0', '36.0', '38.0']	CD8_TCM	ENSG00000162804	SNED1	2.67876e-14	0.017106	0.00224696	4	3	4	2	2	3	2	2	4		2	3	4	4	4	4	2	3	2	2	2	2	2	2	4	2	2	2
chr2	108441245	108441258	T	['12.0', '13.0', '14.0', '15.0', '16.0']	CD4_TCM	ENSG00000135968	GCC2	0	0.535819	0.00988591		4	4	4	4	4	4	4	4	4	4	4	4	4	5	4	4	4	4	5	4	4	4	4	4	5	4	4
chr2	108431689	108431698	A	['8.0', '9.0']	CD4_TCM	ENSG00000135968	GCC2	0	-1.0861	0.0200942		4	4	4	4	4	4	4	4	4	4	4	4	4	4	4	4	4	4	5	4	4	4	4	4	5	4	4
chr2	46665358	46665367	T	['6.0', '12.0', '13.0', '14.0', '15.0', '16.0']	B_intermediate	ENSG00000171150	SOCS5	1.70027e-13	0.123803	0.0167972	2	3	2	2	2	2	2	2	2	2	2	2	2	4	4		2	2	3	2	2	2	2	2	2	2	2	2
chr2	61554020	61554034	A	['13.0', '14.0', '15.0', '29.0']	B_naive	ENSG00000270820	USP34-DT	0.00214859	-0.0890917	0.0290306	4	3	3	2	2	3	2	2	3	2	2	2	2		2	3	2	3	2	2	2	2	2	2	2	2	2	2
chr2	61573731	61573748	T	['15.0', '16.0', '17.0', '18.0', '19.0', '20.0', '21.0', '22.0', '26.0', '27.0', '35.0']	CD14_Mono	ENSG00000270820	USP34-DT	0.00100121	0.0650261	0.0197637	3	3	3	2	2	3	2	2	3	2	2	2	2	3	2	3	2		2	2	2	2	2	2	2	2	2	2
chr2	61571506	61571533	AAAT	['6.75', '7.0', '8.0', '9.0', '10.0', '11.0', '12.0', '21.0', '23.0']	CD4_TEM	ENSG00000270820	USP34-DT	7.59318e-05	-0.10488	0.0265058	3	3		2	2	3	2	2	3	2	2	2	2	3	2	3	2	3	2	2	2	2	2	2	2	2	2	2
chr2	61442898	61442935	AC	['11.0', '14.0', '15.0', '16.0', '17.0', '18.5', '19.0', '20.0', '21.0', '22.0', '23.0', '24.0', '25.0', '26.0', '27.0']	CD8_TEM	ENSG00000270820	USP34-DT	3.3393e-05	-0.0225781	0.00544181	3	4	3	2	2	3	2	2		2	2	2	2	3	2	3	2	3	2	2	2	2	2	2	2	2	2	2
chr2	61479455	61479472	A	['16.0', '17.0', '18.0', '19.0', '20.0']	CD4_TCM	ENSG00000270820	USP34-DT	1.22953e-05	-0.0669727	0.0153175		3	3	2	2	3	2	2	3	2	2	2	2	4	2	3	2	3	2	2	2	2	2	2	2	2	2	2
chr2	61441802	61441815	A	['2.0', '12.0', '13.0', '14.0', '18.0', '19.0', '30.0', '31.0']	B_intermediate	ENSG00000270820	USP34-DT	1.21789e-05	-0.102943	0.0235333	3	3	3	2	2	3	2	2	3	2	2	2	2	3	2		2	3	2	2	2	2	2	2	2	2	2	2
chr2	61566866	61566881	T	['14.0', '15.0', '16.0', '22.0', '23.0', '24.0', '27.0']	NK	ENSG00000270820	USP34-DT	1.17943e-05	0.142427	0.0325074	3	3	3	2	2		2	2	3	2	2	2	2	3	2	3	2	3	2	2	2	2	2	2	2	2	2	2
chr2	61442898	61442935	AC	['11.0', '14.0', '15.0', '16.0', '17.0', '18.5', '19.0', '20.0', '21.0', '22.0', '23.0', '24.0', '25.0', '26.0', '27.0']	CD4_Naive	ENSG00000270820	USP34-DT	1.759e-10	-0.0348883	0.0054675	3		3	2	2	3	2	2	4	2	2	2	2	3	2	3	2	3	2	2	2	2	2	2	2	2	2	2
chr2	213274834	213274846	A	['10.0', '11.0', '12.0', '13.0', '14.0', '15.0', '16.0', '17.0', '18.0', '23.0', '25.0', '26.0', '27.0']	CD4_TCM	ENSG00000144451	SPAG16	0.00022886	0.0547627	0.0148617		3	2	2	2	2	2	2	2	2	2	2	3	2	3	2	2	2	2	2	3	2	2	2	2	2	2	2
chr2	213417876	213417890	T	['13.0', '14.0', '15.0', '16.0']	cDC2	ENSG00000144451	SPAG16	1.89168e-05	-0.132075	0.030878	3	3	2	2	2	2	2	2	2	2	2	2	3	2	3	2	2	2	2	2		2	2	2	2	2	2	2
chr2	213361367	213361379	TG	['6.0', '7.0', '8.0', '9.0', '10.0', '11.0']	Treg	ENSG00000144451	SPAG16	6.97041e-06	0.0741156	0.0164899	3	4	2	2	2	2	2	2	2	2	2	2		2	3	2	2	2	2	2	3	2	2	2	2	2	2	2
chr2	213733220	213733230	T	['10.0', '11.0', '12.0', '13.0']	B_memory	ENSG00000144451	SPAG16	9.86359e-07	-0.14644	0.0299202	3	3	2	2	2	2	2	2	2	2	2	2	3	2		2	2	2	2	2	3	2	2	2	2	2	2	2
chr2	213322075	213322098	AAAT	['4.0', '5.75', '6.0']	CD4_Naive	ENSG00000144451	SPAG16	1.73333e-10	0.743291	0.116443	3		2	2	2	2	2	2	2	2	2	2	4	2	3	2	2	2	2	2	3	2	2	2	2	2	2	2
chr2	108440555	108440566	A	['10.0', '11.0']	CD4_TCM	ENSG00000135968	GCC2	0	-1.09061	0.019862		4	4	4	5	4	4	4	4	4	4	4	4	4	4	4	4	4	4	5	4	4	4	4	4	5	4	4
chr2	46665355	46665367	T	['6.0', '12.0', '13.0', '14.0', '15.0', '16.0']	B_intermediate	ENSG00000171150	SOCS5	1.70027e-13	0.123803	0.0167972	2	3	2	2	2	2	2	2	2	2	2	2	2	4	4		2	2	3	2	2	2	2	2	2	2	2	2
chr2	46665355	46665367	T	['6.0', '12.0', '13.0', '14.0', '15.0', '16.0']	B_naive	ENSG00000171150	SOCS5	2.59085e-83	0.299136	0.0154691	2	3	2	2	2	2	2	2	2	2	2	2	2		4	4	2	2	3	2	2	2	2	2	2	2	2	2
chr2	108526981	108526997	A	['13.0', '14.0', '15.0', '16.0', '17.0']	NK	ENSG00000135968	GCC2	0	-0.446404	0.0108578	4	4	4	4	2		4	4	4	4	4	4	4	4	4	4	2	4	4	5	4	2	4	4	4	5	2	4
chr2	108515509	108515520	A	['9.0', '10.0', '11.0', '12.0']	NK	ENSG00000135968	GCC2	0	-1.00085	0.0229375	4	4	4	4	4		4	4	4	4	4	4	4	4	4	4	4	4	4	5	4	2	4	4	4	5	4	4
chr2	108468074	108468079	T	['10.0', '11.0', '12.0']	NK	ENSG00000135968	GCC2	0	-0.990982	0.0225619	4	4	4	4	4		4	4	4	4	4	4	4	4	4	4	4	4	4	5	4	4	4	4	4	5	4	4
chr2	108468067	108468079	T	['11.0', '12.0', '13.0']	NK	ENSG00000135968	GCC2	0	-0.989124	0.0225285	4	4	4	4	4		4	4	4	4	4	4	4	4	4	4	4	4	4	5	4	4	4	4	4	5	4	4
chr2	108441245	108441258	T	['12.0', '13.0', '14.0', '15.0', '16.0']	NK	ENSG00000135968	GCC2	0	0.493357	0.0112104	4	4	4	4	4		4	4	4	4	4	4	4	4	5	4	4	4	4	5	4	4	4	4	4	5	4	4
chr2	108440555	108440566	A	['10.0', '11.0']	NK	ENSG00000135968	GCC2	0	-1.00786	0.0224882	4	4	4	4	5		4	4	4	4	4	4	4	4	4	4	4	4	4	5	4	4	4	4	4	5	4	4
chr2	108431689	108431698	A	['8.0', '9.0']	NK	ENSG00000135968	GCC2	0	-1.00418	0.022685	4	4	4	4	4		4	4	4	4	4	4	4	4	4	4	4	4	4	5	4	4	4	4	4	5	4	4
chr2	108515509	108515520	A	['9.0', '10.0', '11.0', '12.0']	CD8_TEM	ENSG00000135968	GCC2	0	-0.911615	0.0235286	4	4	4	4	2	4	4	4		4	2	4	4	4	4	4	2	4	4	2	4	2	4	4	4	2	2	4
chr2	108468074	108468079	T	['10.0', '11.0', '12.0']	CD8_TEM	ENSG00000135968	GCC2	0	-0.918808	0.0227895	4	4	4	4	2	4	4	4		4	2	4	4	4	4	4	2	4	4	2	4	2	4	4	4	2	2	4
chr2	108468067	108468079	T	['11.0', '12.0', '13.0']	CD8_TEM	ENSG00000135968	GCC2	0	-0.918851	0.0227912	4	4	4	4	2	4	4	4		4	2	4	4	4	4	4	2	4	4	2	4	2	4	4	4	2	2	4
chr2	108441245	108441258	T	['12.0', '13.0', '14.0', '15.0', '16.0']	CD8_TEM	ENSG00000135968	GCC2	0	0.458191	0.0113039	4	4	4	4	2	4	4	4		4	2	4	4	4	5	4	2	4	4	2	4	2	4	4	4	2	2	4
chr2	108440555	108440566	A	['10.0', '11.0']	CD8_TEM	ENSG00000135968	GCC2	0	-0.935038	0.0227715	4	4	4	4	2	4	4	4		4	4	4	4	4	4	4	2	4	4	5	4	2	4	4	4	5	2	4
chr2	108431689	108431698	A	['8.0', '9.0']	CD8_TEM	ENSG00000135968	GCC2	0	-0.929957	0.0229467	4	4	4	4	2	4	4	4		4	2	4	4	4	4	4	2	4	4	2	4	2	4	4	4	5	2	4
chr2	46665358	46665367	T	['6.0', '12.0', '13.0', '14.0', '15.0', '16.0']	B_naive	ENSG00000171150	SOCS5	2.59085e-83	0.299136	0.0154691	2	3	2	2	2	2	2	2	2	2	2	2	2		4	4	2	2	3	2	2	2	2	2	2	2	2	2
chr2	241045713	241045727	A	['14.0', '15.0', '16.0']	MAIT	ENSG00000162804	SNED1	1.70345e-14	0.258539	0.0337024	4	3	4	2	2	3	2	2	4	4	2	3	4	4	4	4	2	3	2	2	2	2	2	2		2	2	2
chr2	241102051	241102063	A	['12.0', '13.0', '14.0', '15.0']	NK	ENSG00000162804	SNED1	3.77134e-16	0.260495	0.0319795	3	3	3	2	2		2	2	3	3	2	3	3	3	3	3	2	3	2	2	2	2	2	2	3	2	2	2
chr2	241055116	241055128	A	['11.0', '12.0', '13.0']	CD8_Naive	ENSG00000162804	SNED1	4.66709e-17	-0.651669	0.0776277	3	3	3	2	2	3	2	2	3	3	2		3	3	3	3	2	3	2	2	2	2	2	2	3	2	2	2
chr2	88550913	88550926	T	['11.0', '12.0', '13.0', '14.0']	CD8_TEM	ENSG00000234028	EIF2AK3-DT	0.000171754	0.0680695	0.0181166	2	2	3	2	2	3	2	2		2	2	2	2	4	2	2	2	2	1	2	2	2	2	2	2	1	2	2
chr2	88676500	88676521	T	['16.0', '17.0', '18.0', '19.0', '20.0', '21.0', '22.0', '23.0', '28.0']	NK	ENSG00000234028	EIF2AK3-DT	0.00352167	0.0517847	0.017746	2	2	3	2	2		2	2	3	2	2	2	2	3	2	2	2	2	1	2	2	2	2	2	2	1	2	2
chr2	151420734	151420755	A	['17.0', '18.0', '19.0', '20.0', '21.0', '22.0', '23.0', '24.0', '25.0', '39.0']	B_naive	ENSG00000080345	RIF1	0.000955374	-0.0530992	0.0160743	3	3	2	2	2	3	2	2	3	2	2	3	2		2	3	2	3	2	2	2	2	2	2	2	2	2	2
chr2	151383379	151383392	A	['10.0', '11.0', '12.0', '13.0']	CD8_Naive	ENSG00000080345	RIF1	0.000345408	0.0968129	0.0270531	3	3	2	2	2	3	2	2	3	2	2		2	3	2	3	2	3	2	2	2	2	2	2	2	2	2	2
chr2	151405860	151405872	T	['11.0', '12.0', '13.0', '14.0']	CD14_Mono	ENSG00000080345	RIF1	0.000245007	-0.0658057	0.0179433	3	3	2	2	2	3	2	2	3	2	2	3	2	3	2	3	2		2	2	2	2	2	2	2	2	2	2
chr2	151427525	151427546	T	['21.0', '22.0', '23.0', '31.0', '36.0']	B_intermediate	ENSG00000080345	RIF1	2.2652e-05	0.126048	0.0297494	3	3	2	2	2	3	2	2	3	2	2	3	2	3	2		2	3	2	2	2	2	2	2	2	2	2	2
chr2	151332282	151332296	A	['13.0', '14.0', '15.0', '16.0']	CD4_TCM	ENSG00000080345	RIF1	5.94607e-06	0.13284	0.0293355		3	2	2	2	3	2	2	3	2	2	3	2	3	2	3	2	3	2	2	2	2	2	2	2	2	2	2
chr2	151397937	151397957	T	['17.0', '18.0', '19.0', '20.0', '21.0', '22.0', '23.0', '24.0']	CD4_Naive	ENSG00000080345	RIF1	6.51507e-08	-0.052843	0.0097784	3		2	2	2	4	2	2	3	2	2	3	2	3	2	3	2	3	2	2	2	2	2	2	2	2	2	2
chr2	151397937	151397957	T	['17.0', '18.0', '19.0', '20.0', '21.0', '22.0', '23.0', '24.0']	NK	ENSG00000080345	RIF1	1.57007e-10	-0.0604231	0.00944347	3	4	2	2	2		2	2	3	2	2	3	2	3	2	3	2	3	2	2	2	2	2	2	2	2	2	2
chr2	241056580	241056598	T	['17.0', '18.0', '19.0', '24.0', '25.0', '26.0', '27.0', '28.0', '29.0', '30.0', '31.0', '32.0', '35.0', '36.0', '38.0']	CD4_TCM	ENSG00000162804	SNED1	1.22121e-24	0.0313399	0.00305846		3	4	2	2	3	2	2	4	4	2	3	4	4	4	4	2	3	2	2	2	2	2	2	4	2	2	2
chr2	241119468	241119485	T	['16.0', '17.0', '18.0', '19.0', '20.0']	CD4_Naive	ENSG00000162804	SNED1	1.07813e-32	-0.459086	0.0385535	3		3	2	2	3	2	2	3	3	2	3	3	3	3	3	2	3	2	2	2	2	2	2	3	2	2	2
chr2	241038069	241038078	C	['8.0', '9.0', '10.0', '11.0', '12.0']	CD4_TEM	ENSG00000162804	SNED1	1.70427e-33	0.207807	0.0172301	4	3		2	2	3	2	2	4	4	2	3	4	4	4	4	2	3	2	2	2	2	2	2	4	2	2	2
chr2	241045713	241045727	A	['14.0', '15.0', '16.0']	B_naive	ENSG00000162804	SNED1	8.00724e-84	0.575972	0.0296922	4	3	4	2	2	3	2	2	4	4	2	3	4		4	4	2	3	2	2	2	2	2	2	4	2	2	2
chr2	202959815	202959829	A	['12.0', '13.0', '14.0']	B_naive	ENSG00000138380	CARF	0.00089578	0.118662	0.035727	3	4	2	2	2	3	2	2	3	2	2	2	2		3	2	2	2	2	2	2	2	2	2	2	2	2	2
chr2	88550913	88550926	T	['11.0', '12.0', '13.0', '14.0']	B_naive	ENSG00000234028	EIF2AK3-DT	0.000120219	0.0707797	0.018405	2	2	3	2	2	3	2	2	4	2	2	2	2		2	2	2	2	1	2	2	2	2	2	2	1	2	2
chr2	203018272	203018282	T	['10.0', '11.0', '12.0']	NK	ENSG00000138380	CARF	1.33881e-06	-0.320171	0.0662344	4	3	2	2	2		2	2	4	2	2	2	2	3	3	2	2	2	2	2	2	2	2	2	2	2	2	2
chr2	202935324	202935343	AT	['7.0', '8.0', '9.5', '10.0', '11.0']	CD4_TCM	ENSG00000138380	CARF	1.12383e-09	0.170455	0.0279859		3	2	2	2	4	2	2	4	2	2	2	2	3	3	2	2	2	2	2	2	2	2	2	2	2	2	2
chr2	202865469	202865482	A	['12.0', '13.0', '14.0', '19.0', '24.0']	B_memory	ENSG00000138380	CARF	1.03467e-09	0.221751	0.036329	3	3	2	2	2	3	2	2	3	2	2	2	2	3		2	2	2	2	2	2	2	2	2	2	2	2	2
chr2	202959815	202959829	A	['12.0', '13.0', '14.0']	CD4_Naive	ENSG00000138380	CARF	1.56041e-10	0.224245	0.0350418	3		2	2	2	3	2	2	3	2	2	2	2	4	3	2	2	2	2	2	2	2	2	2	2	2	2	2
chr2	68217011	68217039	AC	['11.0', '12.0', '13.0', '14.0', '15.0', '16.0', '17.0', '18.0', '23.0']	NK	ENSG00000243667	DNAAF10	0.00189694	0.0248024	0.00798554	4	4	2	2	2		2	2	3	2	2	2	2	4	2	2	2	2	2	2	2	2	2	2	2	2	2	2
chr2	68130134	68130148	T	['13.0', '14.0', '15.0', '16.0', '17.0', '18.0', '19.0', '24.0', '27.0', '33.0']	CD8_TEM	ENSG00000243667	DNAAF10	0.000834293	-0.0717652	0.0214791	5	3	2	2	2	3	2	2		2	2	2	2	3	2	2	2	2	2	2	2	2	2	2	2	2	2	2
chr2	68205242	68205261	T	['13.0', '14.0', '15.0', '18.0', '19.0', '20.0', '21.0', '22.0', '23.0']	B_naive	ENSG00000243667	DNAAF10	0.000296617	0.0359309	0.00993051	3	4	2	2	2	4	2	2	3	2	2	2	2		2	2	2	2	2	2	2	2	2	2	2	2	2	2
chr2	68188431	68188446	T	['14.0', '15.0', '16.0', '17.0']	CD4_TCM	ENSG00000243667	DNAAF10	6.20122e-07	0.131251	0.02633		3	2	2	2	4	2	2	5	2	2	2	2	3	2	2	2	2	2	2	2	2	2	2	2	2	2	2
chr2	68205242	68205261	T	['13.0', '14.0', '15.0', '18.0', '19.0', '20.0', '21.0', '22.0', '23.0']	CD4_Naive	ENSG00000243667	DNAAF10	1.55053e-10	0.0636428	0.0099437	3		2	2	2	4	2	2	3	2	2	2	2	4	2	2	2	2	2	2	2	2	2	2	2	2	2	2
chr2	149519222	149519232	A	['10.0', '11.0', '12.0']	CD4_Naive	ENSG00000168288	MMADHC	0.00262721	-0.0892006	0.0296516	3		2	2	2	3	2	2	3	2	2	2	2	2	2	2	2	2	2	2	2	2	2	2	2	2	2	2
chr2	149573244	149573267	AAAC	['5.75', '6.0', '7.0']	CD8_TEM	ENSG00000168288	MMADHC	0.00150267	-0.323066	0.10178	3	3	2	2	2	3	2	2		2	2	2	2	2	2	2	2	2	2	2	2	2	2	2	2	2	2	2
chr2	149528012	149528023	A	['10.0', '11.0', '12.0']	NK	ENSG00000168288	MMADHC	6.84272e-05	-0.169304	0.0425207	4	3	2	2	2		2	2	3	2	2	2	2	2	2	2	2	2	2	2	2	2	2	2	2	2	2	2
chr2	149568890	149568909	AT	['8.0', '9.5', '10.0']	CD4_TCM	ENSG00000168288	MMADHC	1.54205e-10	-0.12264	0.019159		3	2	2	2	4	2	2	3	2	2	2	2	2	2	2	2	2	2	2	2	2	2	2	2	2	2	2
chr2	201421568	201421576	G	['7.0', '8.0', '9.0']	CD8_TEM	ENSG00000082146	STRADB	0.00195795	0.121671	0.0392927	3	3	3	2	2	4	2	2		3	2	2	2	3	2	2	2	2	2	2	2	2	2	2	2	2	2	2
chr2	201421568	201421576	G	['7.0', '8.0', '9.0']	NK	ENSG00000082146	STRADB	0.000283731	0.150543	0.0414751	3	3	3	2	2		2	2	4	3	2	2	2	3	2	2	2	2	2	2	2	2	2	2	2	2	2	2
chr2	202935324	202935343	AT	['7.0', '8.0', '9.5', '10.0', '11.0']	CD8_TEM	ENSG00000138380	CARF	3.06502e-07	0.167661	0.0327502	4	3	2	2	2	4	2	2		2	2	2	2	3	3	2	2	2	2	2	2	2	2	2	2	2	2	2
chr2	88619955	88619975	A	['9.0', '10.0', '11.0', '12.0']	CD4_TEM	ENSG00000234028	EIF2AK3-DT	2.78579e-05	0.0890793	0.0212584	2	2		2	2	3	2	2	3	2	2	2	2	3	2	2	2	2	1	2	2	2	2	2	2	1	2	2
chr2	151495666	151495683	AAC	['5.67', '6.0', '7.0']	CD8_TEM	ENSG00000080345	RIF1	0.00440424	-0.167186	0.05871	3	3	2	2	2	3	2	2		2	2	3	2	3	2	3	2	3	2	2	2	2	2	2	2	2	2	2
chr2	159726218	159726278	TTTTG	['6.0', '7.0', '8.0', '9.0', '10.0', '11.0', '12.0', '13.0', '14.0', '15.0']	CD8_Naive	ENSG00000136536	MARCHF7	6.93629e-07	0.0686952	0.0138411	3	3	3	2	2	3	2	2	3	2	2		2	3	3	3	2	3	3	2	3	2	2	2	2	2	2	2
chr2	241045713	241045727	A	['14.0', '15.0', '16.0']	B_intermediate	ENSG00000162804	SNED1	5.41771e-20	0.28416	0.0310375	4	3	4	2	2	3	2	2	4	4	2	3	4	4	4		2	3	2	2	2	2	2	2	4	2	2	2
chr2	241056580	241056598	T	['17.0', '18.0', '19.0', '24.0', '25.0', '26.0', '27.0', '28.0', '29.0', '30.0', '31.0', '32.0', '35.0', '36.0', '38.0']	CD8_TEM	ENSG00000162804	SNED1	4.49413e-24	0.0282775	0.00279415	4	3	4	2	2	3	2	2		4	2	3	4	4	4	4	2	3	2	2	2	2	2	2	4	2	2	2
chr2	108468067	108468079	T	['11.0', '12.0', '13.0']	CD4_Naive	ENSG00000135968	GCC2	0	-0.998338	0.0217989	4		4	4	4	4	4	4	4	4	4	4	4	4	4	4	4	4	4	5	4	4	4	4	4	5	4	4
chr2	108441245	108441258	T	['12.0', '13.0', '14.0', '15.0', '16.0']	CD4_Naive	ENSG00000135968	GCC2	0	0.496821	0.0108385	4		4	4	4	4	4	4	4	4	4	4	4	4	5	4	4	4	4	5	4	4	4	4	4	5	4	4
chr2	108440555	108440566	A	['10.0', '11.0']	CD4_TEM	ENSG00000135968	GCC2	3.85532e-237	-0.868641	0.0264162	4	4		4	2	4	4	4	4	4	2	4	4	4	4	4	2	4	4	2	4	2	4	4	4	2	2	4
chr2	108440555	108440566	A	['10.0', '11.0']	B_naive	ENSG00000135968	GCC2	8.21232e-192	-0.808406	0.0273642	4	4	4	4	2	4	4	4	4	4	2	4	4		4	4	2	4	4	2	4	2	4	4	4	2	2	4
chr2	108431689	108431698	A	['8.0', '9.0']	CD8_TCM	ENSG00000135968	GCC2	2.73233e-191	-0.812815	0.0275514	4	4	4	4	2	4	4	4	4		2	4	4	4	4	4	2	4	4	2	4	2	4	4	4	2	2	4
chr2	108440555	108440566	A	['10.0', '11.0']	CD16_Mono	ENSG00000135968	GCC2	2.4392e-136	-0.713509	0.0287099	4	4	4	4	2	4	4	4	4	4	2	4	4	4	4	4	2	4		2	4	2	4	4	4	2	2	4
chr2	108440555	108440566	A	['10.0', '11.0']	CD8_Naive	ENSG00000135968	GCC2	1.1162e-117	-0.673018	0.0291831	4	4	4	4	2	4	4	4	4	4	2		4	4	4	4	2	4	4	2	4	2	4	4	4	2	2	4
chr2	108440555	108440566	A	['10.0', '11.0']	Treg	ENSG00000135968	GCC2	2.5506e-106	-0.639513	0.0292004	4	4	4	4	2	4	4	4	4	4	2	4		4	4	4	2	4	4	2	4	2	4	4	4	2	2	4
chr2	108515509	108515520	A	['9.0', '10.0', '11.0', '12.0']	gdT	ENSG00000135968	GCC2	1.75034e-92	-0.614567	0.0301291	4	4	4	4	2	4	4	4	4	4	2	4	4	4	4	4	2	4	4	2	4	2	4		4	2	2	4
chr2	108441245	108441258	T	['12.0', '13.0', '14.0', '15.0', '16.0']	CD14_Mono	ENSG00000135968	GCC2	8.91527e-88	0.279447	0.0140704	4	4	4	4	2	4	4	4	4	4	2	4	4	4	5	4	2		4	2	4	2	4	4	4	2	2	4
chr2	108431689	108431698	A	['8.0', '9.0']	MAIT	ENSG00000135968	GCC2	1.29831e-86	-0.599276	0.0303805	4	4	4	4	2	4	4	4	4	4	2	4	4	4	4	4	2	4	4	2	4	2	4	4		2	2	4
chr2	108515509	108515520	A	['9.0', '10.0', '11.0', '12.0']	NK_CD56bright	ENSG00000135968	GCC2	3.23888e-68	-0.532489	0.030509	4	4	4	4	2	4		4	4	4	2	4	4	4	4	4	2	4	4	2	4	2	4	4	4	2	2	4
chr2	108491764	108491788	ATTT	['4.0', '5.0', '6.0']	B_memory	ENSG00000135968	GCC2	1.72002e-44	-0.304187	0.0217385	4	4	4	4	2	4	4	4	4	4	2	4	4	4		4	2	5	4	2	4	2	4	4	4	2	2	4
chr2	108468074	108468079	T	['10.0', '11.0', '12.0']	CD4_CTL	ENSG00000135968	GCC2	1.31394e-43	-0.452557	0.0326811	4	4	4		2	4	4	4	4	4	2	4	4	4	4	4	2	4	4	2	4	2	4	4	4	2	2	4
chr2	108468067	108468079	T	['11.0', '12.0', '13.0']	B_intermediate	ENSG00000135968	GCC2	1.26174e-26	-0.332053	0.0310909	4	4	4	4	2	4	4	4	4	4	2	4	4	4	4		2	4	4	2	4	2	4	4	4	2	2	4
chr2	159788105	159788118	A	['12.0', '13.0', '14.0']	B_naive	ENSG00000136536	MARCHF7	5.30846e-08	-0.108372	0.0199189	3	3	3	2	2	3	2	2	3	2	2	3	2		4	4	2	3	3	2	3	2	2	2	2	2	2	2
chr2	159734323	159734334	T	['9.0', '10.0', '11.0']	CD4_Naive	ENSG00000136536	MARCHF7	3.72636e-11	0.185211	0.0280004	4		4	2	2	4	2	2	4	2	2	3	2	3	3	3	2	4	5	2	4	2	2	2	2	2	2	2
chr2	159781571	159781583	AAAG	['2.0', '3.0']	CD16_Mono	ENSG00000136536	MARCHF7	2.31434e-12	-0.227962	0.0325006	4	5	5	2	2	5	2	2	4	2	2	3	2	3	3	3	2	5		2	5	2	2	2	2	2	2	2
chr2	148063553	148063565	T	['11.0', '12.0', '13.0', '30.0']	CD8_Naive	ENSG00000204406	MBD5	0.000648784	-0.0835032	0.0244852	3	3	2	2	2	3	2	2	3	3	2		2	5	3	4	2	4	4	2	3	2	2	2	2	2	2	2
chr2	148197805	148197829	TTTTTTTTTTTG	['0.0', '1.0', '2.0', '3.0', '4.0', '5.0', '6.0', '7.0', '8.0', '9.0', '10.0', '13.0']	cDC2	ENSG00000204406	MBD5	0.000139174	0.0704488	0.0184923	3	3	2	2	2	3	2	2	3	3	2	3	2	3	3	3	2	3	3	2		2	2	2	2	2	2	2
chr2	148031339	148031349	A	['9.0', '10.0', '11.0']	CD16_Mono	ENSG00000204406	MBD5	5.75203e-05	-0.113666	0.0282558	3	3	2	2	2	3	2	2	4	3	2	4	2	5	3	4	2	4		2	3	2	2	2	2	2	2	2
chr2	201489859	201489875	T	['15.0', '16.0', '17.0', '18.0']	CD8_TCM	ENSG00000082146	STRADB	3.33402e-05	0.127996	0.0308471	4	3	3	2	2	3	2	2	3		2	2	2	5	2	2	2	2	2	2	2	2	2	2	2	2	2	2
chr2	148076180	148076200	TTG	['6.67', '7.0', '8.0']	B_intermediate	ENSG00000204406	MBD5	2.30601e-05	-0.326878	0.0772215	3	3	2	2	2	3	2	2	4	3	2	4	2	4	3		2	4	4	2	3	2	2	2	2	2	2	2
chr2	206059740	206059754	TG	['7.0', '8.0']	B_naive	ENSG00000227946	INO80D-AS1	0.00120862	0.160187	0.0494886	3	2	2	2	2	3	2	2	2	2	2	2	2		2	2	2	2	2	2	2	2	2	2	2	2	2	2
chr2	206020089	206020100	T	['11.0', '12.0', '13.0']	NK	ENSG00000227946	INO80D-AS1	0.00125312	-0.119376	0.0369985	3	2	2	2	2		2	2	2	2	2	2	2	3	2	2	2	2	2	2	2	2	2	2	2	2	2	2
chr2	108468074	108468079	T	['10.0', '11.0', '12.0']	ILC	ENSG00000135968	GCC2	3.27005e-10	-0.235632	0.0374888	4	4	4	4	2	4	4	4	4	4	2	4	4	4	4	4	2	4	4	2	4	2	4	4	4	2	2
chr2	108440555	108440566	A	['10.0', '11.0']	cDC2	ENSG00000135968	GCC2	5.57282e-12	-0.231311	0.0335713	4	4	4	4	2	4	4	4	4	4	2	4	4	4	4	4	2	4	4	2		2	4	4	4	2	2	4
chr2	108468074	108468079	T	['10.0', '11.0', '12.0']	NK_Proliferating	ENSG00000135968	GCC2	1.38023e-13	-0.245702	0.0332109	4	4	4	4	2	4	4		4	4	2	4	4	4	4	4	2	4	4	2	4	2	4	4	4	2	2	4
chr2	108431689	108431698	A	['8.0', '9.0']	dnT	ENSG00000135968	GCC2	6.99319e-16	-0.27617	0.0342191	4	4	4	4	2	4	4	4	4	4	2	4	4	4	4	4	2	4	4	2	4	2		4	4	2	2	4
chr2	206006682	206006699	A	['16.0', '17.0', '18.0', '19.0']	CD4_TCM	ENSG00000227946	INO80D-AS1	0.000100169	-0.171178	0.0440025		2	2	2	2	3	2	2	2	2	2	2	2	3	2	2	2	2	2	2	2	2	2	2	2	2	2	2
chr2	24109171	24109188	A	['14.0', '15.0', '16.0', '17.0', '18.0', '19.0', '22.0']	CD8_TEM	ENSG00000119782	FKBP1B	7.09349e-17	-0.134529	0.01612	1	1	1	2	2	1	1	2		1	2	1	1	1	1	1	2	4	1	2	2	1	1	2	1	2	2	1
chr2	24109171	24109188	A	['14.0', '15.0', '16.0', '17.0', '18.0', '19.0', '22.0']	CD14_Mono	ENSG00000119782	FKBP1B	0.000193134	-0.0640671	0.0171862	1	1	1	2	2	1	1	2	4	1	2	1	1	1	1	1	2		1	2	2	1	1	2	1	2	2	1
chr2	86150920	86150936	T	['13.0', '14.0', '15.0', '16.0', '17.0', '18.0']	CD4_Naive	ENSG00000273080	ENSG00000273080	7.34229e-28	-0.16765	0.0153232	4		4	1	2	3	3	4	4	4	2	4	2	3	3	2	2	4	2	2	5	2	2	2	2	2	2	2
chr2	239996809	239996822	T	['13.0', '14.0']	CD16_Mono	ENSG00000130414	NDUFA10	4.35071e-08	-0.226265	0.0413194	4	4	4	2	2	4	3	2	4	4	2	3	2	4	4	4	2	4		2	4	2	2	2	2	2	2	2
chr2	60774107	60774111	T	['5.0', '6.0', '19.0']	NK	ENSG00000115421	PAPOLG	2.65678e-07	0.172419	0.0335035	3	4	2	2	2		2	2	3	2	2	2	3	2	2	2	2	3	2	2	2	2	2	2	2	2	2	2
chr2	197441335	197441350	A	['14.0', '15.0', '16.0', '17.0', '31.0']	B_memory	ENSG00000144381	HSPD1	0.000508925	-0.0943127	0.0271324	3	3	3	2	2	3	2	2	3	3	2	3	2	3		2	2	2	3	2	2	2	2	3	3	2	2	2
chr2	197446860	197446871	G	['8.0', '9.0', '10.0', '11.0', '12.0']	gdT	ENSG00000144381	HSPD1	0.00035386	0.0889606	0.0249029	4	4	4	2	2	3	2	2	5	4	2	4	2	4	3	2	2	2	5	2	2	2	2		3	2	2	2
chr2	197509944	197509978	ATTT	['7.0', '8.5', '9.0', '10.0', '11.0', '12.0', '13.0', '14.0']	CD16_Mono	ENSG00000144381	HSPD1	0.000256825	-0.036429	0.00996591	5	5	4	2	2	3	2	2	4	4	2	5	2	5	3	2	2	2		2	2	2	2	5	3	2	2	2
chr2	197511674	197511691	A	['15.0', '16.0', '17.0', '25.0', '32.0']	B_naive	ENSG00000144381	HSPD1	0.000202997	0.0958545	0.0258002	4	4	5	2	2	3	2	2	5	5	2	4	2		3	2	2	2	5	2	2	2	2	4	3	2	2	2
chr2	197458682	197458698	T	['15.0', '16.0', '17.0', '18.0', '19.0', '24.0']	MAIT	ENSG00000144381	HSPD1	2.7903e-05	-0.288895	0.0689498	3	3	3	2	2	3	2	2	3	3	2	3	2	3	3	2	2	2	3	2	2	2	2	3		2	2	2
chr2	197604740	197604777	ATTT	['6.0', '7.0', '8.0', '9.25', '10.0', '11.0', '12.0']	CD8_Naive	ENSG00000144381	HSPD1	1.21376e-05	0.0439222	0.0100391	4	4	4	2	2	3	2	2	5	4	2		2	4	3	2	2	2	5	2	2	2	2	4	3	2	2	2
chr2	197390610	197390626	T	['13.0', '16.0', '17.0', '18.0', '19.0', '20.0', '24.0', '26.0', '35.0']	NK	ENSG00000144381	HSPD1	1.17395e-05	-0.0795146	0.0181442	3	3	3	2	2		2	2	3	3	2	3	2	3	3	2	2	2	3	2	2	2	2	3	3	2	2	2
chr2	197440722	197440731	A	['9.0', '10.0', '13.0']	CD8_TCM	ENSG00000144381	HSPD1	9.62041e-06	-0.127509	0.028812	4	4	4	2	2	3	2	2	4		2	4	2	5	3	2	2	2	4	2	2	2	2	4	3	2	2	2
chr2	197392928	197392940	A	['12.0', '13.0', '14.0']	CD4_TEM	ENSG00000144381	HSPD1	2.45e-06	-0.130256	0.0276419	4	4		2	2	3	2	2	4	4	2	4	2	5	3	2	2	2	4	2	2	2	2	4	3	2	2	2
chr2	197440210	197440242	TG	['15.0', '16.0', '17.0', '18.0', '19.0', '20.0', '21.0', '22.0', '23.0', '24.0', '25.0', '26.0', '27.0', '28.0']	CD8_TEM	ENSG00000144381	HSPD1	1.1194e-08	-0.0241823	0.00423392	5	5	4	2	2	3	2	2		4	2	5	2	5	3	2	2	2	4	2	2	2	2	5	3	2	2	2
chr2	197467258	197467290	ATTT	['1.0', '2.0', '7.0', '8.0', '9.0', '12.0']	CD4_Naive	ENSG00000144381	HSPD1	2.46979e-16	0.180714	0.022047	4		4	2	2	3	2	2	5	4	2	4	2	4	3	2	2	2	5	2	2	2	2	4	3	2	2	2
chr2	197604740	197604777	ATTT	['6.0', '7.0', '8.0', '9.25', '10.0', '11.0', '12.0']	CD4_TCM	ENSG00000144381	HSPD1	1.3592e-22	0.061671	0.00630522		4	4	2	2	3	2	2	5	4	2	4	2	4	3	2	2	2	5	2	2	2	2	4	3	2	2	2
chr2	239996809	239996822	T	['13.0', '14.0']	CD8_TEM	ENSG00000130414	NDUFA10	1.82203e-08	-0.187107	0.0332451	4	4	4	2	2	4	3	2		4	2	3	2	4	4	4	2	4	4	2	4	2	2	2	2	2	2	2
chr2	60772446	60772464	A	['14.0', '17.0', '18.0', '19.0', '20.0', '21.0', '26.0']	CD4_TCM	ENSG00000115421	PAPOLG	1.95208e-06	0.149808	0.0314833		4	2	2	2	3	2	2	3	2	2	2	4	2	2	2	2	4	2	2	2	2	2	2	2	2	2	2
chr2	60772446	60772464	A	['14.0', '17.0', '18.0', '19.0', '20.0', '21.0', '26.0']	CD14_Mono	ENSG00000115421	PAPOLG	0.00015942	0.112748	0.0298597	4	4	2	2	2	3	2	2	3	2	2	2	4	2	2	2	2		2	2	2	2	2	2	2	2	2	2
chr2	60772446	60772464	A	['14.0', '17.0', '18.0', '19.0', '20.0', '21.0', '26.0']	Treg	ENSG00000115421	PAPOLG	0.000162626	0.123409	0.0327262	4	4	2	2	2	3	2	2	3	2	2	2		2	2	2	2	4	2	2	2	2	2	2	2	2	2	2
chr2	60759367	60759378	A	['10.0', '11.0', '12.0', '17.0', '18.0']	CD8_TEM	ENSG00000115421	PAPOLG	0.00255647	0.100359	0.0332691	3	4	2	2	2	3	2	2		2	2	2	3	2	2	2	2	3	2	2	2	2	2	2	2	2	2	2
chr2	239996809	239996822	T	['13.0', '14.0']	B_memory	ENSG00000130414	NDUFA10	1.73892e-07	-0.213755	0.0409078	4	4	4	2	2	4	3	2	4	4	2	3	2	4		4	2	4	4	2	4	2	2	2	2	2	2	2
chr2	239996809	239996822	T	['13.0', '14.0']	CD8_TCM	ENSG00000130414	NDUFA10	9.45358e-07	-0.182301	0.037184	4	4	4	2	2	4	3	2	4		2	3	2	4	4	4	2	4	4	2	4	2	2	2	2	2	2	2
chr2	239916251	239916264	AC	['5.0', '6.5', '7.0', '8.0', '10.0', '17.0', '18.0']	NK_CD56bright	ENSG00000130414	NDUFA10	5.05939e-06	-0.159116	0.0348763	3	3	3	2	2	3		2	3	3	2	3	2	3	3	3	2	3	3	2	3	2	2	2	2	2	2	2
chr2	239962210	239962240	AC	['12.0', '14.0', '15.0', '16.0', '17.0', '18.0', '19.0', '20.0', '21.0', '22.0']	CD8_Naive	ENSG00000130414	NDUFA10	5.7516e-06	0.0445086	0.00981378	3	3	3	2	2	3	3	2	3	3	2		2	3	3	3	2	3	3	2	3	2	2	2	2	2	2	2
chr2	156322291	156322305	TC	['6.0', '7.0', '8.0', '9.0']	NK	ENSG00000153234	NR4A2	2.71122e-07	-0.0806595	0.0156849	3	3	5	2	2		3	2	3	2	2	4	2	2	3	2	2	2	3	2	2	2	2	2	2	2	2	2
chr2	156322305	156322327	AC	['9.0', '10.0', '11.0', '12.0']	CD8_Naive	ENSG00000153234	NR4A2	3.66623e-05	0.0932346	0.0225883	3	3	3	2	2	4	3	2	3	2	2		2	2	3	2	2	2	3	2	2	2	2	2	2	2	2	2
chr2	156370126	156370160	AAAAT	['5.0', '6.8', '7.0', '8.0', '9.0', '11.0', '12.0']	CD4_TCM	ENSG00000153234	NR4A2	4.78137e-05	0.0394804	0.00970974		4	4	2	2	3	3	2	4	2	2	3	2	2	4	2	2	2	3	2	2	2	2	2	2	2	2	2
chr2	156370126	156370160	AAAAT	['5.0', '6.8', '7.0', '8.0', '9.0', '11.0', '12.0']	B_memory	ENSG00000153234	NR4A2	5.10357e-05	0.0997767	0.0246312	4	4	4	2	2	3	3	2	4	2	2	3	2	2		2	2	2	3	2	2	2	2	2	2	2	2	2
chr2	156370130	156370160	AAAAT	['4.0', '5.0', '6.0', '7.0', '8.0']	CD4_TEM	ENSG00000153234	NR4A2	0.000168805	0.0473282	0.0125818	4	4		2	2	5	3	2	4	2	2	3	2	2	4	2	2	2	3	2	2	2	2	2	2	2	2	2
chr2	156307503	156307523	AGGGG	['0.0', '1.0', '2.0', '3.0', '4.0', '5.0', '6.0', '7.0', '8.0', '9.0', '10.0', '11.0', '12.0', '13.0', '14.0', '15.0', '16.0', '17.0', '18.0', '19.0', '21.0']	CD16_Mono	ENSG00000153234	NR4A2	0.000184398	0.0428842	0.0114679	3	3	3	2	2	3	3	2	3	2	2	3	2	2	3	2	2	2		2	2	2	2	2	2	2	2	2
chr2	156362855	156362901	TG	['15.0', '16.0', '17.0', '18.0', '19.0', '20.0', '21.0', '22.0', '23.0', '24.0', '25.0', '26.0', '30.0']	NK_CD56bright	ENSG00000153234	NR4A2	0.000361312	0.0279237	0.00782869	3	3	3	2	2	3		2	3	2	2	3	2	2	3	2	2	2	3	2	2	2	2	2	2	2	2	2
chr2	60791088	60791100	A	['12.0', '13.0', '14.0']	CD4_Naive	ENSG00000115421	PAPOLG	1.15528e-05	0.167242	0.038132	4		2	2	2	4	2	2	4	2	2	2	4	2	2	2	2	4	2	2	2	2	2	2	2	2	2	2
chr2	156390696	156390710	A	['12.0', '13.0', '14.0', '15.0', '16.0', '21.0', '34.0']	CD4_Naive	ENSG00000153234	NR4A2	0.000456921	0.0645309	0.0184121	4		4	2	2	3	3	2	4	2	2	3	2	2	4	2	2	2	3	2	2	2	2	2	2	2	2	2
chr2	239996809	239996822	T	['13.0', '14.0']	B_intermediate	ENSG00000130414	NDUFA10	1.34891e-08	-0.235269	0.0414224	4	4	4	2	2	4	3	2	4	4	2	3	2	4	4		2	4	4	2	4	2	2	2	2	2	2	2
chr2	239996809	239996822	T	['13.0', '14.0']	cDC2	ENSG00000130414	NDUFA10	1.02647e-15	-0.347703	0.0433348	4	4	4	2	2	4	3	2	4	4	2	3	2	4	4	4	2	4	4	2		2	2	2	2	2	2	2
chr2	95848847	95848859	AAT	['1.0', '3.0', '4.0', '5.0', '9.0']	Treg	ENSG00000174501	ANKRD36C	3.3311e-05	-0.243959	0.0587914	3	3	3	2	2	3	3	2	3	3	2	2		3	3	3	2	3	3	2	3	2	2	2	2	2	2	2
chr2	95843076	95843085	A	['9.0', '10.0']	CD8_TCM	ENSG00000174501	ANKRD36C	8.66816e-06	0.200023	0.0449694	3	3	3	2	2	3	3	2	3		2	2	3	3	3	3	2	3	3	2	3	2	2	2	2	2	2	2
chr2	95988150	95988164	A	['13.0', '14.0', '15.0', '16.0', '17.0']	cDC2	ENSG00000174501	ANKRD36C	8.18781e-07	0.146213	0.0296529	4	4	4	2	2	4	5	2	4	3	2	2	3	4	5	4	2	4	4	2		2	2	2	2	2	2	2
chr2	96018646	96018655	ATT	['2.0', '3.0']	NK_CD56bright	ENSG00000174501	ANKRD36C	1.31165e-07	-0.179878	0.0340858	4	4	4	2	2	4		2	4	3	2	2	3	4	4	4	2	4	4	2	5	2	2	2	2	2	2	2
chr2	95943483	95943496	A	['12.0', '13.0', '14.0']	B_intermediate	ENSG00000174501	ANKRD36C	2.44623e-08	-0.170745	0.0306156	4	4	5	2	2	4	4	2	4	3	2	2	3	4	4		2	4	4	2	4	2	2	2	2	2	2	2
chr2	95943483	95943496	A	['12.0', '13.0', '14.0']	CD8_TEM	ENSG00000174501	ANKRD36C	3.36325e-10	-0.173751	0.0276628	4	4	5	2	2	4	4	2		3	2	2	3	4	4	4	2	4	4	2	4	2	2	2	2	2	2	2
chr2	95943483	95943496	A	['12.0', '13.0', '14.0']	CD16_Mono	ENSG00000174501	ANKRD36C	2.57772e-11	-0.211873	0.0317704	4	4	5	2	2	4	4	2	4	3	2	2	3	4	4	4	2	4		2	4	2	2	2	2	2	2	2
chr2	95943483	95943496	A	['12.0', '13.0', '14.0']	B_naive	ENSG00000174501	ANKRD36C	2.52344e-14	-0.229806	0.0301556	4	4	5	2	2	4	4	2	4	3	2	2	3		4	4	2	4	4	2	4	2	2	2	2	2	2	2
chr2	95943483	95943496	A	['12.0', '13.0', '14.0']	CD4_TCM	ENSG00000174501	ANKRD36C	5.24651e-18	-0.223855	0.0258855		4	5	2	2	4	4	2	4	3	2	2	3	4	4	4	2	4	4	2	4	2	2	2	2	2	2	2
chr2	95943483	95943496	A	['12.0', '13.0', '14.0']	NK	ENSG00000174501	ANKRD36C	8.11548e-19	-0.237373	0.0267963	4	4	5	2	2		4	2	4	3	2	2	3	4	4	4	2	4	4	2	4	2	2	2	2	2	2	2
chr2	95943483	95943496	A	['12.0', '13.0', '14.0']	CD14_Mono	ENSG00000174501	ANKRD36C	6.1177e-22	-0.28632	0.0297397	4	4	5	2	2	4	4	2	4	3	2	2	3	4	4	4	2		4	2	4	2	2	2	2	2	2	2
chr2	95943483	95943496	A	['12.0', '13.0', '14.0']	CD4_Naive	ENSG00000174501	ANKRD36C	1.46941e-22	-0.290795	0.0297548	4		5	2	2	4	4	2	4	3	2	2	3	4	4	4	2	4	4	2	4	2	2	2	2	2	2	2
chr2	47416607	47416619	T	['11.0', '12.0', '13.0']	CD14_Mono	ENSG00000095002	MSH2	5.16444e-15	-0.320856	0.0410153	4	4	4	2	2	4	2	2	4	2	2	2	4	4	4	3	2		4	2	2	2	2	2	2	2	2	2
chr2	47416607	47416619	T	['11.0', '12.0', '13.0']	NK	ENSG00000095002	MSH2	2.6218e-14	-0.276351	0.0362869	4	4	4	2	2		2	2	4	2	2	2	4	4	4	3	2	4	4	2	2	2	2	2	2	2	2	2
chr2	239996809	239996822	T	['13.0', '14.0']	CD4_TEM	ENSG00000130414	NDUFA10	2.39882e-09	-0.223662	0.0374757	4	4		2	2	4	3	2	4	4	2	3	2	4	4	4	2	4	4	2	4	2	2	2	2	2	2	2
chr2	47416607	47416619	T	['11.0', '12.0', '13.0']	CD8_TEM	ENSG00000095002	MSH2	7.91602e-13	-0.269095	0.0375695	4	4	4	2	2	4	2	2		2	2	2	4	4	4	3	2	4	4	2	2	2	2	2	2	2	2	2
chr2	47491553	47491562	C	['7.0', '8.0', '9.0', '10.0', '11.0', '13.0', '22.0']	CD16_Mono	ENSG00000095002	MSH2	4.9627e-09	-0.118587	0.0202767	4	4	4	2	2	4	2	2	4	2	2	2	4	4	4	3	2	4		2	2	2	2	2	2	2	2	2
chr2	47416607	47416619	T	['11.0', '12.0', '13.0']	Treg	ENSG00000095002	MSH2	1.27089e-08	-0.244838	0.0430301	4	4	4	2	2	4	2	2	4	2	2	2		4	4	3	2	4	4	2	2	2	2	2	2	2	2	2
chr2	47416607	47416619	T	['11.0', '12.0', '13.0']	CD4_TEM	ENSG00000095002	MSH2	1.29797e-07	-0.214707	0.0406709	4	4		2	2	4	2	2	4	2	2	2	4	4	4	3	2	4	4	2	2	2	2	2	2	2	2	2
chr2	47416607	47416619	T	['11.0', '12.0', '13.0']	B_memory	ENSG00000095002	MSH2	3.31595e-07	-0.217504	0.0426099	4	4	4	2	2	4	2	2	4	2	2	2	4	4		3	2	4	4	2	2	2	2	2	2	2	2	2
chr2	47416607	47416619	T	['11.0', '12.0', '13.0']	B_naive	ENSG00000095002	MSH2	1.41127e-05	-0.166154	0.0382658	4	4	4	2	2	4	2	2	4	2	2	2	4		4	3	2	4	4	2	2	2	2	2	2	2	2	2
chr2	47526240	47526256	A	['14.0', '15.0', '16.0', '17.0', '18.0']	B_intermediate	ENSG00000095002	MSH2	5.4118e-05	-0.120814	0.029926	3	3	3	2	2	3	2	2	3	2	2	2	3	3	3		2	3	3	2	2	2	2	2	2	2	2	2
chr2	218499293	218499302	A	['9.0', '10.0', '11.0']	NK	ENSG00000135913	USP37	8.24826e-86	-0.580314	0.0295597	4	4	4	2	2		5	2	4	4	2	4	4	4	4	5	2	4	4	2	5	2	2	4	4	2	2	2
chr2	62290557	62290569	AT	['4.0', '5.0', '6.0', '7.0', '8.0', '9.0']	NK_CD56bright	ENSG00000170340	B3GNT2	0.000157462	-0.0769358	0.0203588	3	3	2	2	2	3		2	3	3	2	2	2	2	2	2	2	3	2	2	2	2	2	2	3	2	2	2
chr2	239996809	239996822	T	['13.0', '14.0']	NK	ENSG00000130414	NDUFA10	9.64716e-27	-0.331107	0.0309302	4	4	4	2	2		3	2	4	4	2	3	2	4	4	4	2	4	4	2	4	2	2	2	2	2	2	2
chr2	239996809	239996822	T	['13.0', '14.0']	CD4_TCM	ENSG00000130414	NDUFA10	1.13908e-26	-0.314517	0.0294228		4	4	2	2	4	3	2	4	4	2	3	2	4	4	4	2	4	4	2	4	2	2	2	2	2	2	2
chr2	62294690	62294716	A	['14.0', '24.0', '25.0', '26.0', '27.0', '28.0']	CD4_TCM	ENSG00000170340	B3GNT2	0.000354483	-0.0535782	0.0150002		3	2	2	2	3	3	2	3	3	2	2	2	2	2	2	2	3	2	2	2	2	2	2	3	2	2	2
chr2	62250625	62250641	T	['15.0', '16.0', '17.0', '18.0', '19.0', '25.0', '28.0', '30.0', '32.0', '33.0']	CD14_Mono	ENSG00000170340	B3GNT2	0.000356487	0.0921819	0.0258186	3	3	2	2	2	3	3	2	3	3	2	2	2	2	2	2	2		2	2	2	2	2	2	3	2	2	2
chr2	239996809	239996822	T	['13.0', '14.0']	CD14_Mono	ENSG00000130414	NDUFA10	2.60217e-20	-0.337186	0.0365149	4	4	4	2	2	4	3	2	4	4	2	3	2	4	4	4	2		4	2	4	2	2	2	2	2	2	2
chr2	239996809	239996822	T	['13.0', '14.0']	B_naive	ENSG00000130414	NDUFA10	6.18436e-18	-0.335557	0.0388867	4	4	4	2	2	4	3	2	4	4	2	3	2		4	4	2	4	4	2	4	2	2	2	2	2	2	2
chr2	47416607	47416619	T	['11.0', '12.0', '13.0']	CD4_Naive	ENSG00000095002	MSH2	2.0559e-09	-0.220013	0.0367097	4		4	2	2	4	2	2	4	2	2	2	4	4	4	3	2	4	4	2	2	2	2	2	2	2	2	2
chr2	156370126	156370160	AAAAT	['5.0', '6.8', '7.0', '8.0', '9.0', '11.0', '12.0']	CD8_TEM	ENSG00000153234	NR4A2	0.000733024	0.0516822	0.0153045	4	4	4	2	2	3	3	2		2	2	3	2	2	4	2	2	2	3	2	2	2	2	2	2	2	2	2
chr2	98618854	98618889	ATAGCCCCTAAATATTTTAGATCAAAGAGGCCCTT	['1.0', '2.0', '3.0']	CD4_Naive	ENSG00000183513	COA5	2.77978e-07	0.082726	0.0161015	5		2	2	2	3	2	2	2	2	2	2	2	2	2	2	2	2	2	2	2	2	2	2	2	2	2	2
chr2	98611891	98611901	T	['9.0', '10.0']	CD4_TCM	ENSG00000183513	COA5	0.000572704	-0.0868275	0.0252096		5	2	2	2	3	2	2	2	2	2	2	2	2	2	2	2	2	2	2	2	2	2	2	2	2	2	2
chr2	174396796	174396808	A	['12.0', '13.0', '17.0', '18.0', '25.0', '26.0']	CD4_Naive	ENSG00000144306	SCRN3	1.38125e-27	0.0719921	0.00661478	4		3	2	2	3	2	2	4	5	2	2	2	4	4	2	2	2	2	2	2	2	2	2	5	2	2	2
chr2	174413569	174413578	T	['7.0', '8.0', '9.0', '10.0']	B_memory	ENSG00000144306	SCRN3	3.86506e-09	-0.212907	0.036148	4	4	3	2	2	3	2	2	5	4	2	2	2	4		2	2	2	2	2	2	2	2	2	4	2	2	2
chr2	174430468	174430484	T	['16.0', '17.0', '18.0', '19.0']	CD4_TEM	ENSG00000144306	SCRN3	2.7083e-06	0.0983474	0.0209616	3	3		2	2	3	2	2	3	3	2	2	2	3	3	2	2	2	2	2	2	2	2	2	3	2	2	2
chr2	174354770	174354781	T	['4.0', '8.0', '9.0', '10.0', '11.0', '12.0', '13.0', '14.0', '15.0', '16.0', '18.0', '20.0', '21.0', '23.0', '26.0', '27.0']	CD8_TEM	ENSG00000144306	SCRN3	8.38735e-06	0.0446643	0.0100255	5	4	3	2	2	3	2	2		3	2	2	2	5	5	2	2	2	2	2	2	2	2	2	5	2	2	2
chr2	174356605	174356621	AAGG	['3.0', '4.0', '5.0', '6.0', '7.0', '8.0']	MAIT	ENSG00000144306	SCRN3	0.000565443	-0.113118	0.0328101	4	5	3	2	2	3	2	2	5	3	2	2	2	4	4	2	2	2	2	2	2	2	2	2		2	2	2
chr2	174399899	174399917	T	['13.0', '14.0', '16.0', '17.0', '18.0', '19.0', '20.0', '21.0', '22.0']	CD8_TCM	ENSG00000144306	SCRN3	0.000656349	-0.0246501	0.00723471	4	5	3	2	2	3	2	2	3		2	2	2	4	4	2	2	2	2	2	2	2	2	2	3	2	2	2
chr2	174318152	174318169	AAT	['4.0', '6.0', '7.0', '8.0', '10.0', '11.0', '12.0', '13.0', '14.0', '15.0', '16.0', '17.0', '18.0', '19.0', '20.0', '23.0', '24.0', '25.0']	NK	ENSG00000144306	SCRN3	0.000950693	-0.0432011	0.0130725	3	3	3	2	2		2	2	3	3	2	2	2	3	3	2	2	2	2	2	2	2	2	2	3	2	2	2
chr2	230897577	230897598	ATT	['6.0', '7.0', '8.0', '9.0', '10.0', '11.0']	CD8_Naive	ENSG00000135916	ITM2C	1.09666e-16	0.136373	0.0164427	3	2	3	2	2	1	2	2	2	4	2		3	3	3	3	2	2	1	2	3	2	2	2	3	2	3	2
chr2	3393689	3393704	A	['12.0', '13.0', '14.0', '15.0']	NK	ENSG00000171853	TRAPPC12	3.20307e-07	0.0676836	0.0132425	3	3	2	2	2		2	2	4	2	2	2	2	2	3	2	2	2	2	2	2	2	2	2	2	2	2	2
chr2	3584913	3584922	T	['8.0', '9.0', '10.0', '11.0']	B_memory	ENSG00000171853	TRAPPC12	2.55119e-05	0.152905	0.0363174	3	3	2	2	2	3	2	2	3	2	2	2	2	2		2	2	2	2	2	2	2	2	2	2	2	2	2
chr2	3483655	3483663	C	['4.0', '6.0', '8.0', '9.0', '10.0', '11.0']	CD4_TCM	ENSG00000171853	TRAPPC12	6.34613e-05	0.0936601	0.0234176		4	2	2	2	3	2	2	3	2	2	2	2	2	3	2	2	2	2	2	2	2	2	2	2	2	2	2
chr2	3483655	3483663	C	['4.0', '6.0', '8.0', '9.0', '10.0', '11.0']	CD4_Naive	ENSG00000171853	TRAPPC12	0.000147332	0.102824	0.0270908	4		2	2	2	3	2	2	3	2	2	2	2	2	3	2	2	2	2	2	2	2	2	2	2	2	2	2
chr2	3393689	3393704	A	['12.0', '13.0', '14.0', '15.0']	CD8_TEM	ENSG00000171853	TRAPPC12	0.00057623	0.0463197	0.013455	3	3	2	2	2	4	2	2		2	2	2	2	2	3	2	2	2	2	2	2	2	2	2	2	2	2	2
chr2	230880985	230880994	T	['8.0', '9.0']	B_intermediate	ENSG00000135916	ITM2C	1.81575e-25	0.576489	0.0552741	3	2	3	2	2	1	2	2	2	3	2	3	3	4	3		2	2	1	2	3	2	2	2	3	2	4	2
chr2	174413569	174413578	T	['7.0', '8.0', '9.0', '10.0']	CD4_TCM	ENSG00000144306	SCRN3	1.55232e-37	-0.392711	0.0306703		4	3	2	2	3	2	2	5	4	2	2	2	4	4	2	2	2	2	2	2	2	2	2	4	2	2	2
chr2	69896676	69896689	T	['12.0', '13.0', '14.0', '15.0']	CD4_TCM	ENSG00000124380	SNRNP27	1.01069e-43	0.33514	0.024169		4	4	2	2	4	2	2	4	4	2	2	2	4	4	4	2	4	3	2	2	2	2	4	4	2	2	2
chr2	69904188	69904199	T	['8.0', '10.0', '11.0', '12.0']	CD4_Naive	ENSG00000124380	SNRNP27	1.71572e-14	0.245605	0.0320202	4		4	2	2	4	2	2	4	4	2	2	2	4	4	4	2	4	3	2	2	2	2	4	4	2	2	2
chr2	69896676	69896689	T	['12.0', '13.0', '14.0', '15.0']	CD8_TEM	ENSG00000124380	SNRNP27	1.11745e-13	0.227103	0.0305813	4	4	4	2	2	4	2	2		4	2	2	2	4	4	4	2	4	3	2	2	2	2	4	4	2	2	2
chr2	69820236	69820249	T	['12.0', '13.0', '14.0', '15.0']	CD14_Mono	ENSG00000124380	SNRNP27	1.06723e-08	0.118603	0.0207359	4	4	4	2	2	4	2	2	4	4	2	2	2	4	3	4	2		3	2	2	2	2	3	4	2	2	2
chr2	69820236	69820249	T	['12.0', '13.0', '14.0', '15.0']	B_intermediate	ENSG00000124380	SNRNP27	1.26196e-08	0.133927	0.0235326	4	4	4	2	2	4	2	2	4	4	2	2	2	4	3		2	4	3	2	2	2	2	3	4	2	2	2
chr2	69904188	69904199	T	['8.0', '10.0', '11.0', '12.0']	CD8_TCM	ENSG00000124380	SNRNP27	3.51393e-07	0.17526	0.0344082	4	4	4	2	2	4	2	2	4		2	2	2	4	4	4	2	4	3	2	2	2	2	4	4	2	2	2
chr2	69826780	69826799	A	['18.0', '19.0', '20.0', '21.0', '24.0', '36.0']	B_memory	ENSG00000124380	SNRNP27	7.42302e-07	0.1469	0.0296771	4	4	3	2	2	3	2	2	4	4	2	2	2	4		3	2	3	3	2	2	2	2	4	4	2	2	2
chr2	69904188	69904199	T	['8.0', '10.0', '11.0', '12.0']	B_naive	ENSG00000124380	SNRNP27	4.44775e-06	0.158605	0.0345599	4	4	4	2	2	4	2	2	4	4	2	2	2		4	4	2	4	3	2	2	2	2	4	4	2	2	2
chr2	69820236	69820249	T	['12.0', '13.0', '14.0', '15.0']	CD4_TEM	ENSG00000124380	SNRNP27	1.55733e-05	0.0950943	0.0220104	4	4		2	2	4	2	2	4	4	2	2	2	4	3	4	2	4	3	2	2	2	2	3	4	2	2	2
chr2	69904188	69904199	T	['8.0', '10.0', '11.0', '12.0']	MAIT	ENSG00000124380	SNRNP27	2.07888e-05	0.154169	0.0362218	4	4	4	2	2	4	2	2	4	4	2	2	2	4	4	4	2	4	3	2	2	2	2	4		2	2	2
chr2	69826780	69826799	A	['18.0', '19.0', '20.0', '21.0', '24.0', '36.0']	gdT	ENSG00000124380	SNRNP27	0.000150725	0.113032	0.0298248	4	4	3	2	2	3	2	2	4	4	2	2	2	4	4	3	2	3	3	2	2	2	2		4	2	2	2
chr2	69794522	69794576	ATGTT	['5.0', '6.0', '7.0', '8.0', '9.0', '10.8', '11.0', '12.0', '13.0', '14.0', '15.0', '16.0', '17.0', '18.0', '19.0', '20.0', '22.0', '23.0', '25.0', '27.0', '28.0', '29.0']	CD16_Mono	ENSG00000124380	SNRNP27	0.000618913	0.0175843	0.00513683	3	3	3	2	2	3	2	2	3	3	2	2	2	3	3	3	2	3		2	2	2	2	3	3	2	2	2
chr2	230880985	230880994	T	['8.0', '9.0']	B_naive	ENSG00000135916	ITM2C	1.08119e-31	0.617339	0.0527012	3	2	3	2	2	1	2	2	2	3	2	3	3		3	4	2	2	1	2	3	2	2	2	3	2	4	2
chr2	241066626	241066634	ATGG	['1.0', '2.0']	CD4_TEM	ENSG00000225521	SNED1-AS1	0.000290015	-0.124169	0.0342624	3	3		3	2	3	3	2	3	3	2	3	2	5	5	5	2	2	2	2	2	2	2	2	5	1	2	2
chr2	241084134	241084153	T	['18.0', '19.0', '20.0', '21.0', '22.0', '23.0', '24.0', '25.0', '26.0', '28.0', '29.0', '38.0']	NK_CD56bright	ENSG00000225521	SNED1-AS1	5.15156e-05	0.042379	0.0104675	3	3	3	3	2	4		2	4	3	2	3	2	3	3	3	2	2	2	2	2	2	2	2	3	1	2	2
chr2	69820236	69820249	T	['12.0', '13.0', '14.0', '15.0']	NK	ENSG00000124380	SNRNP27	1.70334e-22	0.167267	0.0171414	4	4	4	2	2		2	2	4	4	2	2	2	4	3	4	2	4	3	2	2	2	2	3	4	2	2	2
chr2	174413569	174413578	T	['7.0', '8.0', '9.0', '10.0']	B_naive	ENSG00000144306	SCRN3	7.24971e-44	-0.479007	0.0344849	4	4	3	2	2	3	2	2	5	4	2	2	2		4	2	2	2	2	2	2	2	2	2	4	2	2	2
chr2	98793687	98793697	A	['9.0', '10.0', '11.0', '12.0']	CD8_TEM	ENSG00000226791	LINC02611	0.00300763	-0.0922541	0.0310939	3	2	2	2	2	4	2	2		2	2	2	2	1	1	1	2	1	1	1	1	2	2	2	2	2	1	2
chr2	98866468	98866477	TTC	['1.0', '2.0', '3.0']	NK	ENSG00000226791	LINC02611	0.000867656	-0.109204	0.0327913	3	2	2	2	2		2	2	4	2	2	2	2	1	1	1	2	1	1	1	1	2	2	2	2	2	1	2
chr2	98700891	98700907	A	['15.0', '16.0', '17.0', '18.0', '19.0', '20.0', '30.0']	NK	ENSG00000183513	COA5	0.00944191	-0.0971874	0.0374428	3	3	2	2	2		2	2	2	2	2	2	2	2	2	2	2	2	2	2	2	2	2	2	2	2	2	2
chr2	237129961	237129976	TG	['3.0', '7.5', '8.0', '9.0', '10.0', '12.0', '14.0', '16.0', '17.0', '18.0', '19.0', '23.0', '25.0', '27.0', '28.0', '29.0']	NK	ENSG00000198612	COPS8	2.86072e-07	0.0492555	0.00959697	3	2	2	2	2		2	2	2	2	2	3	2	2	2	2	2	2	2	2	2	2	2	2	2	2	2	2
chr2	237084104	237084118	AT	['4.0', '5.0', '6.0', '7.0', '8.0', '9.0', '13.0']	CD8_Naive	ENSG00000198612	COPS8	0.000436766	-0.0698808	0.0198705	3	2	2	2	2	3	2	2	2	2	2		2	2	2	2	2	2	2	2	2	2	2	2	2	2	2	2
chr2	237023208	237023221	A	['12.0', '13.0', '14.0', '16.0', '17.0']	CD4_TCM	ENSG00000198612	COPS8	0.00568805	-0.0501255	0.018127		2	2	2	2	3	2	2	2	2	2	3	2	2	2	2	2	2	2	2	2	2	2	2	2	2	2	2
chr2	230782789	230782809	TTTC	['4.0', '5.0', '6.0', '7.0', '8.0', '9.0']	MAIT	ENSG00000135916	ITM2C	0.000223958	-0.0546051	0.0147968	3	2	3	2	2	1	2	2	2	3	2	3	3	3	3	3	2	2	1	2	3	2	2	2		2	3	2
chr2	230867668	230867679	T	['5.0', '6.0', '10.0', '11.0', '12.0', '14.0', '15.0', '16.0']	Treg	ENSG00000135916	ITM2C	9.59729e-05	0.0266519	0.00683286	4	2	3	2	2	1	2	2	2	3	2	3		3	4	3	2	2	1	2	3	2	2	2	3	2	3	2
chr2	230883328	230883342	T	['13.0', '14.0', '15.0', '16.0']	CD4_TEM	ENSG00000135916	ITM2C	1.15118e-05	-0.286551	0.0653236	3	2		2	2	1	2	2	2	3	2	3	3	3	3	3	2	2	1	2	3	2	2	2	3	2	3	2
chr2	112843800	112843820	TG	['7.0', '8.0', '9.0', '10.0', '11.0']	CD14_Mono	ENSG00000125538	IL1B	2.9822e-07	-0.0633034	0.0123529	1	1	1	1	1	1	1	1	1	1	1	1	1	1	1	1	1		4	2	3	1	1	1	1	2	2	1
chr2	112843800	112843820	TG	['7.0', '8.0', '9.0', '10.0', '11.0']	CD16_Mono	ENSG00000125538	IL1B	1.32025e-05	-0.0714166	0.0163923	1	1	1	1	1	1	1	1	1	1	1	1	1	1	1	1	1	4		2	3	1	1	1	1	2	2	1
chr2	113226669	113226693	ATC	['7.0', '8.0', '9.0']	CD14_Mono	ENSG00000125618	PAX8	5.26718e-44	-0.438866	0.0315432	1	1	1	1	2	1	4	2	1	1	2	1	1	1	4	4	2		4	2	4	2	2	1	1	2	2	1
chr2	113226669	113226693	ATC	['7.0', '8.0', '9.0']	B_memory	ENSG00000125618	PAX8	5.47863e-44	-0.440546	0.0316703	1	1	1	1	2	1	4	2	1	1	2	1	1	1		4	2	4	4	2	4	2	2	1	1	2	2	1
chr2	113226669	113226693	ATC	['8.0', '9.0']	CD16_Mono	ENSG00000125618	PAX8	5.48703e-35	-0.399061	0.0323378	1	1	1	1	2	1	4	2	1	1	2	1	1	1	4	4	2	4		2	4	2	2	1	1	2	2	1
chr2	113226669	113226693	ATC	['7.0', '8.0', '9.0']	B_intermediate	ENSG00000125618	PAX8	5.23235e-31	-0.373969	0.0322956	1	1	1	1	2	1	4	2	1	1	2	1	1	1	4		2	4	4	2	4	2	2	1	1	2	2	1
chr2	113226669	113226693	ATC	['7.0', '8.0', '9.0']	cDC2	ENSG00000125618	PAX8	5.49475e-23	-0.334441	0.0338771	1	1	1	1	2	1	4	2	1	1	2	1	1	1	4	4	2	4	4	2		2	2	1	1	2	2	1
chr2	113226669	113226693	ATC	['7.0', '8.0', '9.0']	NK_CD56bright	ENSG00000125618	PAX8	1.06773e-08	-0.189807	0.0331853	1	1	1	1	2	1		2	1	1	2	1	1	1	4	4	2	4	4	2	4	2	2	1	1	2	2	1
chr2	112787320	112787336	A	['15.0', '16.0', '17.0', '18.0', '19.0']	cDC2	ENSG00000125538	IL1B	7.93808e-05	-0.0762489	0.0193218	1	1	1	1	1	1	1	1	1	1	1	1	1	1	1	1	1	3	3	2		1	1	1	1	2	2	1
chr2	230867635	230867672	ATTTT	['3.0', '6.0', '7.4', '8.0']	CD4_TCM	ENSG00000135916	ITM2C	1.31313e-06	-0.0950312	0.0196437		2	3	2	2	1	2	2	2	3	2	3	4	3	4	3	2	2	1	2	3	2	2	2	3	2	3	2
chr2	98720623	98720647	TG	['8.0', '9.0', '10.0', '11.0', '12.0', '13.0']	CD4_TCM	ENSG00000226791	LINC02611	0.000564508	0.0634083	0.0183893		2	2	2	2	3	2	2	3	2	2	2	2	1	1	1	2	1	1	1	1	2	2	2	2	2	1	2
chr2	230867653	230867668	ATTTT	['2.0', '3.0', '4.0']	B_memory	ENSG00000135916	ITM2C	5.29606e-16	0.260088	0.0320918	4	2	3	2	2	1	2	2	2	3	2	3	4	3		3	2	2	1	2	3	2	2	2	3	2	3	2
chr2	230879902	230879915	T	['12.0', '13.0', '14.0', '15.0']	cDC2	ENSG00000135916	ITM2C	6.39986e-16	-0.323384	0.0400155	3	2	3	2	2	1	2	2	2	3	2	3	3	3	3	3	2	2	1	2		2	2	2	3	2	3	2
chr2	230897577	230897600	ATT	['7.67', '8.0', '9.0', '10.0', '11.0', '12.0', '17.0']	CD8_TCM	ENSG00000135916	ITM2C	4.14922e-09	0.0901235	0.015332	3	2	3	2	2	1	2	2	2		2	4	3	3	3	3	2	2	1	2	3	2	2	2	3	2	3	2
chr2	230880985	230880994	T	['8.0', '9.0']	HSPC	ENSG00000135916	ITM2C	1.05576e-06	0.291386	0.0596986	3	2	3	2	2	1	2	2	2	3	2	3	3	4	3	4	2	2	1	2	3	2	2	2	3	2		2
chr2	199903724	199903732	TTTC	['1.0', '2.0']	CD8_TEM	ENSG00000162971	TYW5	0.0016274	-0.0967541	0.0307063	4	3	2	2	2	4	3	5		2	2	2	2	4	2	2	2	3	2	2	2	2	2	3	2	2	2	2
chr2	95876853	95876875	A	['16.0', '17.0', '18.0', '19.0', '21.0', '22.0', '23.0', '24.0', '25.0', '30.0', '33.0', '37.0', '39.0', '40.0', '41.0', '42.0']	B_memory	ENSG00000174501	ANKRD36C	9.01459e-05	-0.022407	0.00572235	4	4	4	2	2	4	4	2	4	3	2	2	3	4		4	2	4	4	2	5	2	2	2	2	2	2	2
chr2	199842104	199842115	A	['2.0', '4.0', '10.0', '11.0', '12.0']	CD4_Naive	ENSG00000162971	TYW5	0.000869164	0.144464	0.0433856	3		2	2	2	3	3	3	3	2	2	2	2	3	2	2	2	3	2	2	2	2	2	4	2	2	2	2
chr2	199903735	199903748	T	['14.0', '15.0', '17.0', '18.0', '19.0', '20.0', '21.0', '22.0', '25.0', '26.0', '27.0', '32.0', '38.0']	NK_Proliferating	ENSG00000162971	TYW5	8.375e-05	0.0440666	0.0112032	5	3	2	2	2	5	3		5	2	2	2	2	4	2	2	2	3	2	2	2	2	2	3	2	2	2	2
chr2	200038363	200038390	ATT	['9.0', '10.0', '11.0', '12.0', '13.0', '14.0', '15.0', '16.0']	NK	ENSG00000162971	TYW5	2.47776e-05	-0.0275021	0.006522	4	3	2	2	2		3	5	4	2	2	2	2	5	2	2	2	3	2	2	2	2	2	3	2	2	2	2
chr2	199842104	199842115	A	['2.0', '4.0', '10.0', '11.0', '12.0']	gdT	ENSG00000162971	TYW5	1.74169e-05	0.23135	0.0538566	3	4	2	2	2	3	3	3	3	2	2	2	2	3	2	2	2	3	2	2	2	2	2		2	2	2	2
chr2	199875935	199875958	A	['13.0', '18.0', '19.0', '20.0', '21.0', '22.0', '23.0', '24.0', '36.0']	CD14_Mono	ENSG00000162971	TYW5	1.38022e-05	0.0714014	0.0164255	3	3	2	2	2	3	3	3	3	2	2	2	2	3	2	2	2		2	2	2	2	2	3	2	2	2	2
chr2	199964485	199964495	T	['9.0', '10.0', '11.0']	B_naive	ENSG00000162971	TYW5	5.40846e-07	0.176118	0.0351448	4	3	2	2	2	5	3	4	4	2	2	2	2		2	2	2	3	2	2	2	2	2	3	2	2	2	2
chr2	199903724	199903732	TTTC	['1.0', '2.0']	CD4_TCM	ENSG00000162971	TYW5	2.99604e-07	-0.154135	0.0300828		3	2	2	2	4	3	5	4	2	2	2	2	4	2	2	2	3	2	2	2	2	2	3	2	2	2	2
chr2	199974257	199974295	AAACA	['6.0', '7.6', '8.0', '9.0', '10.0', '11.0', '12.0', '13.0']	NK_CD56bright	ENSG00000162971	TYW5	0.000154969	0.0887894	0.0234708	3	3	2	2	2	3		3	3	2	2	2	2	3	2	2	2	3	2	2	2	2	2	3	2	2	2	2
chr2	95819857	95819870	T	['12.0', '13.0', '14.0', '15.0', '16.0', '17.0', '18.0']	CD4_TEM	ENSG00000174501	ANKRD36C	0.00041732	0.03967	0.0112415	5	5		2	2	5	4	2	5	3	2	2	3	5	4	5	2	5	5	2	4	2	2	2	2	2	2	2
chr2	47416607	47416619	T	['11.0', '12.0', '13.0']	CD4_TCM	ENSG00000095002	MSH2	1.64165e-44	-0.47262	0.0337674		4	4	2	2	4	2	2	4	2	2	2	4	4	4	3	2	4	4	2	2	2	2	2	2	2	2	2
chr2	238351834	238351866	TG	['8.0', '9.0', '10.0', '11.0', '12.0', '13.0', '14.0', '15.0', '16.0', '17.0', '18.0', '20.0', '22.0']	CD14_Mono	ENSG00000204104	TRAF3IP1	0.00152246	0.0260409	0.00821385	2	2	2	2	2	2	2	2	2	2	2	2	2	2	2	2	2		2	2	2	2	2	2	2	2	2	2
chr2	37252847	37252863	AT	['5.0', '7.0', '8.0', '9.0', '10.0', '11.0', '12.0', '13.0', '14.0', '15.0', '16.0', '17.0', '18.0']	Treg	ENSG00000218739	CEBPZOS	8.61077e-08	-0.0375765	0.00701861	4	3	4	2	2	3	2	2	4	5	2	4		3	3	4	2	2	2	2	2	2	2	3	2	2	2	2
chr2	37304956	37304965	A	['9.0', '10.0']	CD8_Naive	ENSG00000218739	CEBPZOS	9.90716e-07	-0.228427	0.0466799	4	4	4	2	2	4	2	2	4	3	2		4	3	3	4	2	2	2	2	2	2	2	3	2	2	2	2
chr2	37248914	37248924	A	['10.0', '11.0', '12.0']	B_memory	ENSG00000218739	CEBPZOS	1.23961e-06	-0.151694	0.0312822	3	3	3	2	2	3	2	2	3	3	2	3	3	3		3	2	2	2	2	2	2	2	5	2	2	2	2
chr2	37220315	37220329	A	['12.0', '13.0', '14.0', '15.0', '16.0', '17.0', '18.0', '19.0', '20.0', '21.0', '22.0', '23.0', '24.0']	B_naive	ENSG00000218739	CEBPZOS	1.50517e-06	-0.0312211	0.00649013	3	3	3	2	2	3	2	2	3	3	2	3	3		3	3	2	2	2	2	2	2	2	3	2	2	2	2
chr2	37252847	37252863	AT	['5.0', '7.0', '8.0', '9.0', '10.0', '11.0', '12.0', '13.0', '14.0', '15.0', '16.0', '17.0', '18.0']	B_intermediate	ENSG00000218739	CEBPZOS	1.64452e-06	-0.0354426	0.00739494	4	3	4	2	2	3	2	2	4	5	2	4	4	3	3		2	2	2	2	2	2	2	3	2	2	2	2
chr2	37256628	37256659	T	['13.0', '15.0', '16.0', '17.0', '19.0', '24.0', '25.0', '26.0', '27.0', '28.0', '29.0', '30.0', '31.0', '32.0', '33.0', '34.0', '37.0', '43.0']	gdT	ENSG00000218739	CEBPZOS	3.58494e-05	0.028846	0.0069799	3	3	3	2	2	3	2	2	3	3	2	3	3	3	5	3	2	2	2	2	2	2	2		2	2	2	2
chr2	37203462	37203472	A	['9.0', '10.0']	CD8_TCM	ENSG00000218739	CEBPZOS	3.77196e-05	0.146494	0.035548	3	5	3	2	2	5	2	2	3		2	3	5	3	3	5	2	2	2	2	2	2	2	3	2	2	2	2
chr2	86128262	86128280	T	['17.0', '18.0', '19.0', '20.0']	CD8_Naive	ENSG00000273080	ENSG00000273080	1.73241e-11	0.208184	0.0309477	4	4	4	1	2	3	3	5	4	5	2		2	3	3	2	2	4	2	2	4	2	2	2	2	2	2	2
chr2	86146375	86146389	T	['13.0', '14.0', '15.0', '16.0', '17.0']	CD8_TEM	ENSG00000273080	ENSG00000273080	3.61717e-11	0.194202	0.0293402	4	4	4	1	2	3	3	4		4	2	4	2	3	3	2	2	4	2	2	4	2	2	2	2	2	2	2
chr2	86164689	86164704	A	['15.0', '16.0', '18.0', '22.0', '23.0', '24.0', '25.0', '26.0', '27.0', '28.0', '31.0', '32.0', '33.0', '35.0']	CD14_Mono	ENSG00000273080	ENSG00000273080	7.10441e-10	0.0236331	0.0038342	4	4	4	1	2	3	3	4	4	4	2	4	2	3	3	2	2		2	2	4	2	2	2	2	2	2	2
chr2	86182874	86182892	AAAAAC	['1.0', '2.0', '3.0', '4.0']	B_naive	ENSG00000273080	ENSG00000273080	1.01656e-08	-0.240485	0.0419846	3	3	3	1	2	4	3	3	3	3	2	3	2		4	2	2	3	2	2	3	2	2	2	2	2	2	2
chr2	86145494	86145518	A	['12.0', '17.0', '20.0', '21.0', '22.0', '23.0', '24.0', '25.0', '26.0', '27.0', '28.0', '29.0', '34.0']	NK_Proliferating	ENSG00000273080	ENSG00000273080	4.81195e-07	-0.051676	0.0102661	4	4	5	1	2	3	3		4	4	2	5	2	3	3	2	2	4	2	2	5	2	2	2	2	2	2	2
chr2	86154176	86154190	T	['10.0', '14.0', '15.0', '16.0', '17.0', '26.0', '27.0']	cDC2	ENSG00000273080	ENSG00000273080	1.18868e-05	0.127463	0.0291035	4	5	4	1	2	3	3	5	4	5	2	4	2	3	3	2	2	4	2	2		2	2	2	2	2	2	2
chr2	86128262	86128280	T	['17.0', '18.0', '19.0', '20.0']	CD4_TEM	ENSG00000273080	ENSG00000273080	1.44994e-05	0.134501	0.0310184	4	4		1	2	3	3	5	4	5	2	4	2	3	3	2	2	4	2	2	4	2	2	2	2	2	2	2
chr2	37304956	37304965	A	['9.0', '10.0']	CD4_TEM	ENSG00000218739	CEBPZOS	6.53963e-08	-0.220343	0.0407788	4	4		2	2	4	2	2	4	3	2	4	4	3	3	4	2	2	2	2	2	2	2	3	2	2	2	2
chr2	86182874	86182892	AAAAAC	['1.0', '2.0', '3.0', '4.0']	B_memory	ENSG00000273080	ENSG00000273080	1.59909e-05	-0.186613	0.0432517	3	3	3	1	2	4	3	3	3	3	2	3	2	4		2	2	3	2	2	3	2	2	2	2	2	2	2
chr2	171567261	171567293	TC	['10.0', '12.0', '13.0', '14.0', '15.0', '16.0', '17.0', '18.0', '19.0', '20.0', '21.0']	CD4_Naive	ENSG00000115827	DCAF17	0.000952018	0.0387174	0.0117171	3		2	2	2	3	2	2	2	2	2	2	2	2	2	2	2	2	2	2	2	2	2	2	2	2	2	2
chr2	171476149	171476160	T	['10.0', '11.0', '12.0']	NK	ENSG00000115827	DCAF17	1.1937e-10	0.219603	0.0340991	3	3	2	2	2		2	2	2	2	2	2	2	2	2	2	2	2	2	2	2	2	2	2	2	2	2	2
chr2	209965934	209965951	A	['15.0', '16.0', '17.0', '18.0', '19.0']	CD8_Naive	ENSG00000197713	RPE	0.000506303	0.166672	0.04793	2	2	2	2	2	3	2	2	2	2	2		2	2	2	2	2	2	2	2	2	2	2	2	2	2	2	2
chr2	210118166	210118180	A	['13.0', '14.0', '15.0', '16.0', '17.0', '18.0', '20.0', '24.0', '25.0', '30.0', '33.0']	NK	ENSG00000197713	RPE	1.84503e-22	-0.169261	0.0173601	2	2	2	2	2		2	2	2	2	2	3	2	2	2	2	2	2	2	2	2	2	2	2	2	2	2	2
chr2	86145494	86145518	A	['12.0', '17.0', '20.0', '21.0', '22.0', '23.0', '24.0', '25.0', '26.0', '27.0', '28.0', '29.0', '34.0']	CD8_TCM	ENSG00000273080	ENSG00000273080	4.01175e-05	-0.0411067	0.0100094	4	4	5	1	2	3	3	4	4		2	5	2	3	3	2	2	4	2	2	5	2	2	2	2	2	2	2
chr2	178726533	178726544	A	['10.0', '11.0', '12.0', '13.0', '14.0']	CD14_Mono	ENSG00000237298	TTN-AS1	2.3088e-12	-0.145992	0.0208131	5	3	5	2	2	5	3	2	5	5	2	2	5	5	2	3	2		3	2	5	2	2	5	2	2	2	2
chr2	178524852	178524861	T	['8.0', '9.0', '10.0']	CD8_TEM	ENSG00000237298	TTN-AS1	1.95567e-13	0.292598	0.0397995	4	3	4	2	2	4	3	2		4	2	2	4	4	2	3	2	5	3	2	4	2	2	4	2	2	2	2
chr2	178524852	178524861	T	['8.0', '9.0', '10.0']	CD4_TCM	ENSG00000237298	TTN-AS1	3.90649e-19	0.323376	0.0361735		3	4	2	2	4	3	2	4	4	2	2	4	4	2	3	2	5	3	2	4	2	2	4	2	2	2	2
chr2	86220707	86220718	T	['6.0', '10.0', '11.0', '12.0']	NK_CD56bright	ENSG00000273080	ENSG00000273080	0.000391432	-0.168022	0.0473864	3	3	3	1	2	3		3	3	3	2	3	2	3	3	2	2	3	2	2	3	2	2	2	2	2	2	2
chr2	239996809	239996822	T	['13.0', '14.0']	CD4_Naive	ENSG00000130414	NDUFA10	8.3635e-28	-0.399736	0.0365752	4		4	2	2	4	3	2	4	4	2	3	2	4	4	4	2	4	4	2	4	2	2	2	2	2	2	2
chr2	237426181	237426199	T	['16.0', '17.0', '18.0', '19.0', '20.0', '21.0', '30.0', '31.0', '35.0']	CD8_Naive	ENSG00000163359	COL6A3	2.51482e-07	0.106755	0.0207026	1	1	1	1	2	1	1	1	1	1	2		1	1	1	1	1	1	1	1	1	1	1	1	1	1	1	1
chr2	171458134	171458145	T	['10.0', '11.0', '12.0']	CD4_Proliferating	ENSG00000071967	CYBRD1	1.02264e-05	0.133131	0.0301725	1	1	1	1		3	3	4	1	1	2	1	1	1	1	1	1	3	3	2	3	2	1	2	1	2	2	2
chr2	171513512	171513527	A	['14.0', '15.0', '16.0', '17.0']	cDC2	ENSG00000071967	CYBRD1	9.32656e-06	-0.204029	0.0460331	1	1	1	1	3	3	3	3	1	1	2	1	1	1	1	1	1	3	3	2		2	1	2	1	2	2	2
chr2	171458134	171458145	T	['10.0', '11.0', '12.0']	NK_Proliferating	ENSG00000071967	CYBRD1	1.02969e-08	0.153362	0.0267845	1	1	1	1	4	3	3		1	1	2	1	1	1	1	1	1	3	3	2	3	2	1	2	1	2	2	2
chr2	171579484	171579505	T	['6.0', '17.0', '20.0', '21.0', '22.0', '23.0', '24.0', '25.0', '26.0', '27.0', '28.0', '29.0', '30.0', '31.0', '32.0', '33.0', '35.0', '36.0', '37.0', '39.0']	CD4_TCM	ENSG00000115827	DCAF17	0.00109669	-0.0294304	0.00901536		3	2	2	2	3	2	2	2	2	2	2	2	2	2	2	2	2	2	2	2	2	2	2	2	2	2	2
chr2	37220484	37220492	A	['8.0', '9.0']	NK	ENSG00000218739	CEBPZOS	1.53949e-09	-0.204091	0.0337889	4	4	4	2	2		2	2	4	5	2	4	3	3	3	3	2	2	2	2	2	2	2	3	2	2	2	2
chr2	37304956	37304965	A	['9.0', '10.0']	CD8_TEM	ENSG00000218739	CEBPZOS	8.51898e-14	-0.273734	0.0366836	4	4	4	2	2	4	2	2		3	2	4	4	3	3	4	2	2	2	2	2	2	2	3	2	2	2	2
chr2	37220484	37220492	A	['8.0', '9.0']	CD4_Naive	ENSG00000218739	CEBPZOS	4.33647e-32	-0.485696	0.0411916	4		4	2	2	4	2	2	4	5	2	4	3	3	3	3	2	2	2	2	2	2	2	3	2	2	2	2
chr2	86182863	86182874	A	['5.0', '11.0', '12.0', '16.0', '17.0', '18.0', '21.0', '23.0', '24.0', '29.0']	CD4_TCM	ENSG00000273080	ENSG00000273080	6.20073e-26	0.0482529	0.00458188		4	4	1	2	3	3	4	4	4	2	4	2	3	3	2	2	4	2	2	4	2	2	2	2	2	2	2
chr2	8850176	8850185	AAT	['3.0', '4.0']	CD4_TCM	ENSG00000143797	MBOAT2	9.09447e-45	0.47193	0.0336175		1	1	2	2	1	5	2	1	3	2	1	1	1	1	1	1	3	2	2	2	1	1	1	1	2	2	2
chr2	9055347	9055360	A	['12.0', '13.0', '14.0', '15.0']	CD8_TCM	ENSG00000143797	MBOAT2	9.65623e-13	-0.163486	0.0229122	3	1	1	2	2	1	3	2	1		2	1	1	1	1	1	1	3	2	2	2	1	1	1	1	2	2	2
chr2	8884485	8884500	A	['15.0', '16.0', '17.0']	NK_CD56bright	ENSG00000143797	MBOAT2	2.18515e-05	-0.168516	0.0396967	5	1	1	2	2	1		2	1	3	2	1	1	1	1	1	1	3	2	2	2	1	1	1	1	2	2	2
chr2	8920560	8920571	A	['11.0', '12.0', '13.0']	CD14_Mono	ENSG00000143797	MBOAT2	0.00035335	-0.18408	0.0515244	3	1	1	2	2	1	3	2	1	3	2	1	1	1	1	1	1		2	2	2	1	1	1	1	2	2	2
chr2	74433491	74433506	T	['13.0', '14.0', '15.0', '16.0', '17.0', '32.0']	CD4_TCM	ENSG00000239779	WBP1	2.4005e-07	-0.148488	0.0287472		3	2	2	2	3	2	2	3	2	2	3	2	2	2	2	2	2	2	2	2	2	2	2	2	2	2	2
chr2	108552567	108552580	AT	['5.0', '6.5', '7.0', '8.0', '27.0']	CD14_Mono	ENSG00000169756	LIMS1	1.9855e-05	0.114166	0.0267586	3	3	3	3	2	3	2	2	3	3	2	3	3	3	3	3	2		2	2	2	2	2	3	3	2	2	2
chr2	108448093	108448099	CG	['0.0', '1.0', '2.0', '3.0', '4.0', '5.0']	gdT	ENSG00000169756	LIMS1	1.8023e-05	0.0903431	0.0210685	3	3	3	3	2	3	2	2	3	3	2	3	3	3	3	3	2	3	2	2	2	2	2		3	2	2	2
chr2	108452691	108452712	T	['12.0', '14.0', '16.0', '17.0', '18.0', '19.0', '20.0', '21.0', '22.0', '23.0', '24.0', '25.0', '26.0', '27.0', '28.0', '29.0', '30.0', '31.0', '32.0', '33.0', '38.0']	MAIT	ENSG00000169756	LIMS1	1.68739e-05	0.0389977	0.00906356	5	3	4	3	2	4	2	2	4	3	2	5	5	5	5	5	2	3	2	2	2	2	2	3		2	2	2
chr2	108550512	108550521	A	['1.0', '3.0', '5.0', '6.0', '7.0', '8.0', '9.0', '10.0', '11.0', '12.0', '14.0', '18.0', '22.0', '23.0', '24.0']	CD4_CTL	ENSG00000169756	LIMS1	8.75467e-06	0.0378154	0.00850579	5	3	3		2	3	2	2	3	3	2	5	5	5	3	3	2	3	2	2	2	2	2	3	3	2	2	2
chr2	108650413	108650429	T	['7.0', '11.0', '12.0', '13.0', '15.0', '16.0', '17.0']	CD8_Naive	ENSG00000169756	LIMS1	7.0852e-06	-0.0284205	0.00632817	4	3	4	5	2	4	2	2	5	3	2		4	4	4	4	2	3	2	2	2	2	2	3	5	2	2	2
chr2	108650417	108650429	T	['6.0', '10.0', '11.0', '12.0', '14.0', '15.0', '16.0']	CD8_Naive	ENSG00000169756	LIMS1	7.0852e-06	-0.0284205	0.00632817	4	3	4	5	2	4	2	2	5	3	2		4	4	4	4	2	3	2	2	2	2	2	3	5	2	2	2
chr2	108550521	108550533	AAAT	['1.0', '2.0', '3.0', '4.0', '21.0', '24.0']	CD8_TCM	ENSG00000169756	LIMS1	1.39468e-06	-0.102442	0.0212282	3	3	3	3	2	3	2	2	3		2	3	3	3	3	3	2	3	2	2	2	2	2	3	3	2	2	2
chr2	108491788	108491793	T	['4.0', '5.0', '8.0', '9.0', '12.0', '13.0', '14.0']	B_memory	ENSG00000169756	LIMS1	1.27104e-09	-0.0340585	0.00561002	4	3	5	3	2	5	2	2	5	3	2	4	4	4		3	2	3	2	2	2	2	2	3	5	2	2	2
chr2	108515509	108515520	A	['9.0', '10.0', '11.0', '12.0']	CD4_TEM	ENSG00000169756	LIMS1	6.13947e-12	0.185152	0.0269258	4	3		3	2	4	2	2	4	3	2	4	4	4	5	5	2	3	2	2	2	2	2	3	4	2	2	2
chr2	108650413	108650429	T	['7.0', '11.0', '12.0', '13.0', '15.0', '16.0', '17.0']	Treg	ENSG00000169756	LIMS1	2.33951e-12	-0.0404743	0.00577167	4	3	4	5	2	4	2	2	5	3	2	4		4	4	4	2	3	2	2	2	2	2	3	5	2	2	2
chr2	108492869	108492877	AAGA	['1.0', '2.0']	CD4_Naive	ENSG00000169756	LIMS1	1.64507e-13	0.275652	0.0373773	3		3	3	2	3	2	2	3	3	2	3	3	3	3	3	2	3	2	2	2	2	2	3	3	2	2	2
chr2	37304956	37304965	A	['9.0', '10.0']	CD4_TCM	ENSG00000218739	CEBPZOS	1.2815e-44	-0.401322	0.0286374		4	4	2	2	4	2	2	4	3	2	4	4	3	3	4	2	2	2	2	2	2	2	3	2	2	2	2
chr2	86182874	86182892	AAAAAC	['1.0', '2.0', '3.0', '4.0']	NK	ENSG00000273080	ENSG00000273080	4.59065e-24	-0.304379	0.0300825	3	3	3	1	2		3	3	3	3	2	3	2	4	4	2	2	3	2	2	3	2	2	2	2	2	2	2
chr2	74523895	74523899	T	['4.0', '5.0', '9.0', '23.0']	CD8_Naive	ENSG00000239779	WBP1	0.000945403	-0.11763	0.0355776	3	3	2	2	2	3	2	2	3	2	2		2	2	2	2	2	2	2	2	2	2	2	2	2	2	2	2
chr2	74405254	74405264	A	['4.0', '7.0', '8.0', '9.0', '10.0', '12.0', '13.0', '15.0', '16.0', '20.0', '23.0']	NK	ENSG00000239779	WBP1	0.000602646	0.0217848	0.00635048	3	3	2	2	2		2	2	3	2	2	3	2	2	2	2	2	2	2	2	2	2	2	2	2	2	2	2
chr2	74400333	74400354	AC	['10.5', '11.0', '12.0', '13.0', '14.0']	CD4_Naive	ENSG00000239779	WBP1	7.00346e-05	-0.103977	0.02615	3		2	2	2	3	2	2	4	2	2	3	2	2	2	2	2	2	2	2	2	2	2	2	2	2	2	2
chr2	74465676	74465692	A	['15.0', '16.0', '17.0', '18.0', '19.0', '36.0']	CD8_TEM	ENSG00000239779	WBP1	6.62744e-05	-0.0787362	0.019737	3	4	2	2	2	3	2	2		2	2	3	2	2	2	2	2	2	2	2	2	2	2	2	2	2	2	2
chr2	171499003	171499019	A	['13.0', '14.0', '15.0', '16.0', '17.0', '18.0', '19.0', '22.0', '23.0', '25.0', '33.0']	NK_CD56bright	ENSG00000071967	CYBRD1	7.69959e-13	0.0604704	0.00843804	1	1	1	1	3	3		3	1	1	2	1	1	1	1	1	1	3	3	2	3	2	1	2	1	2	2	2
chr2	241597978	241597991	A	['10.0', '11.0', '12.0', '13.0', '14.0', '15.0']	NK	ENSG00000115694	STK25	2.12232e-22	0.144278	0.0148194	2	2	2	2	2		2	2	2	2	2	2	2	2	2	2	2	2	2	2	2	2	2	2	2	2	2	2
chr2	108440555	108440566	A	['10.0', '11.0']	CD8_TEM	ENSG00000169756	LIMS1	1.74086e-21	0.274924	0.0288802	5	3	4	3	2	4	2	2		3	2	5	5	5	5	5	2	3	2	2	2	2	2	3	4	2	2	2
chr2	108650417	108650429	T	['6.0', '10.0', '11.0', '12.0', '14.0', '15.0', '16.0']	CD4_TCM	ENSG00000169756	LIMS1	3.61327e-18	-0.0362541	0.00417177		3	4	5	2	4	2	2	5	3	2	4	4	4	4	4	2	3	2	2	2	2	2	3	5	2	2	2
chr2	108650413	108650429	T	['7.0', '11.0', '12.0', '13.0', '15.0', '16.0', '17.0']	CD4_TCM	ENSG00000169756	LIMS1	3.61327e-18	-0.0362541	0.00417177		3	4	5	2	4	2	2	5	3	2	4	4	4	4	4	2	3	2	2	2	2	2	3	5	2	2	2
chr2	108650413	108650429	T	['7.0', '11.0', '12.0', '13.0', '15.0', '16.0', '17.0']	B_naive	ENSG00000169756	LIMS1	2.28387e-14	-0.046207	0.00605315	4	3	4	5	2	4	2	2	5	3	2	4	4		4	4	2	3	2	2	2	2	2	3	5	2	2	2
chr2	108650417	108650429	T	['6.0', '10.0', '11.0', '12.0', '14.0', '15.0', '16.0']	B_naive	ENSG00000169756	LIMS1	2.28387e-14	-0.046207	0.00605315	4	3	4	5	2	4	2	2	5	3	2	4	4		4	4	2	3	2	2	2	2	2	3	5	2	2	2
chr2	108691637	108691659	T	['19.0', '20.0', '21.0', '22.0', '23.0', '24.0', '25.0', '26.0', '42.0']	B_intermediate	ENSG00000169756	LIMS1	2.64386e-14	-0.081276	0.0106736	4	3	5	3	2	5	2	2	5	3	2	4	4	4	3		2	3	2	2	2	2	2	3	5	2	2	2
chr2	108515509	108515520	A	['9.0', '10.0', '11.0', '12.0']	NK	ENSG00000169756	LIMS1	2.14174e-22	0.291947	0.0299899	4	3	4	3	2		2	2	4	3	2	4	4	4	5	5	2	3	2	2	2	2	2	3	4	2	2	2
chr2	97566159	97566171	A	['10.0', '12.0']	pDC	ENSG00000196912	ANKRD36B	1.10235e-06	0.0925959	0.0190041	4	4	4	4	2	4	4	4	4	4	2	4	4	4	4	4	4	3	2	2	4		4	4	4	2	4	4
chr2	171571260	171571272	T	['2.0', '3.0', '6.0', '8.0', '12.0']	CD14_Mono	ENSG00000071967	CYBRD1	1.6936e-25	-0.0316632	0.00303397	1	1	1	1	3	3	3	3	1	1	2	1	1	1	1	1	1		3	2	3	2	1	2	1	2	2	2
chr2	197342388	197342399	A	['10.0', '11.0', '12.0']	B_intermediate	ENSG00000236977	ANKRD44-IT1	0.000187304	0.123783	0.0331366	4	4	2	2	2	4	2	2	4	2	2	5	2	4	2		2	2	2	2	2	2	2	2	2	2	2	2
chr2	113640151	113640163	AAAT	['2.0', '3.0']	B_memory	ENSG00000144134	RABL2A	2.11304e-05	0.152678	0.0359022	3	4	3	2	2	3	2	2	3	4	2	4	2	4		3	2	4	2	2	2	2	2	2	2	2	2	2
chr2	113655381	113655398	A	['15.0', '16.0', '17.0', '18.0', '19.0', '20.0']	CD4_TEM	ENSG00000144134	RABL2A	2.79152e-05	-0.0778288	0.0185756	4	3		2	2	4	2	2	4	3	2	3	2	3	3	4	2	3	2	2	2	2	2	2	2	2	2	2
chr2	240654120	240654133	A	['12.0', '13.0', '14.0', '15.0']	B_intermediate	ENSG00000260942	CAPN10-DT	9.6999e-05	0.127199	0.032632	1	1	1	1	2	1	2	2	1	1	2	1	1	2	2		2	2	2	2	2	2	1	1	2	2	2	1
chr2	85704364	85704377	T	['9.0', '14.0', '15.0', '16.0', '17.0', '18.0', '28.0', '30.0']	CD8_TEM	ENSG00000168887	C2orf68	2.58731e-07	0.0930483	0.0180632	2	2	2	2	2	3	2	2		2	2	2	2	2	2	3	2	2	2	2	2	2	2	2	2	2	2	2
chr2	85704362	85704377	T	['9.0', '14.0', '15.0', '16.0', '17.0', '18.0', '28.0', '30.0']	CD8_TEM	ENSG00000168887	C2orf68	2.58731e-07	0.0930483	0.0180632	2	2	2	2	2	3	2	2		2	2	2	2	2	2	3	2	2	2	2	2	2	2	2	2	2	2	2
chr2	85639454	85639470	T	['9.0', '16.0', '17.0', '18.0', '28.0']	NK	ENSG00000168887	C2orf68	5.6562e-05	0.159192	0.0395341	2	2	2	2	2		2	2	3	2	2	2	2	2	2	3	2	2	2	2	2	2	2	2	2	2	2	2
chr2	85651593	85651608	TG	['6.0', '7.5', '8.0']	B_intermediate	ENSG00000168887	C2orf68	0.000195723	0.0797497	0.0214123	2	2	2	2	2	3	2	2	3	2	2	2	2	2	2		2	2	2	2	2	2	2	2	2	2	2	2
chr2	86220707	86220718	T	['6.0', '10.0', '11.0', '12.0']	CD4_TCM	ENSG00000132313	MRPL35	2.5887e-07	0.165416	0.0321122		4	3	2	2	3	2	2	3	2	2	2	2	3	2	2	2	2	2	2	2	2	2	2	2	2	2	2
chr2	86228456	86228472	T	['14.0', '15.0', '16.0', '26.0']	B_naive	ENSG00000132313	MRPL35	1.07115e-05	0.159477	0.0362259	3	3	3	2	2	3	2	2	3	2	2	2	2		2	2	2	2	2	2	2	2	2	2	2	2	2	2
chr2	86220707	86220718	T	['6.0', '10.0', '11.0', '12.0']	CD4_Naive	ENSG00000132313	MRPL35	1.29793e-05	0.159511	0.0365813	4		3	2	2	3	2	2	3	2	2	2	2	3	2	2	2	2	2	2	2	2	2	2	2	2	2	2
chr2	86175725	86175739	A	['14.0', '15.0', '16.0', '17.0', '28.0']	CD8_TEM	ENSG00000132313	MRPL35	0.000235887	-0.0831306	0.0226076	3	3	3	2	2	4	2	2		2	2	2	2	3	2	2	2	2	2	2	2	2	2	2	2	2	2	2
chr2	86167469	86167490	TTTTTTG	['1.0', '2.0', '3.0', '4.0', '7.0']	NK	ENSG00000132313	MRPL35	0.000554917	-0.070351	0.0203754	3	3	3	2	2		2	2	4	2	2	2	2	3	2	2	2	2	2	2	2	2	2	2	2	2	2	2
chr2	86310708	86310728	TC	['10.0', '11.0', '12.0', '13.0']	CD4_TEM	ENSG00000132313	MRPL35	0.00129887	-0.0821899	0.0255547	3	3		2	2	3	2	2	3	2	2	2	2	3	2	2	2	2	2	2	2	2	2	2	2	2	2	2
chr2	218414941	218414951	T	['1.0', '6.0', '8.0', '10.0', '11.0', '12.0']	CD16_Mono	ENSG00000135913	USP37	0.000120613	-0.0603282	0.0156905	4	4	4	2	2	4	5	2	4	5	2	4	4	4	4	5	2	4		2	5	2	2	4	5	2	2	2
chr2	113640151	113640163	AAAT	['2.0', '3.0']	CD8_TCM	ENSG00000144134	RABL2A	1.05057e-06	0.169983	0.0348189	3	4	3	2	2	3	2	2	3		2	4	2	4	4	3	2	4	2	2	2	2	2	2	2	2	2	2
chr2	218653575	218653590	A	['14.0', '15.0', '16.0', '29.0']	NK_CD56bright	ENSG00000135913	USP37	8.72763e-05	0.106161	0.0270578	4	5	5	2	2	5		2	5	4	2	5	5	5	4	4	2	5	5	2	3	2	2	5	4	2	2	2
chr2	218613392	218613413	A	['18.0', '19.0', '20.0', '21.0', '22.0', '23.0', '24.0']	MAIT	ENSG00000135913	USP37	3.40417e-09	0.095994	0.0162404	4	4	5	2	2	4	4	2	5	4	2	4	4	4	4	4	2	4	5	2	4	2	2	4		2	2	2
chr2	218559001	218559016	A	['15.0', '16.0', '17.0']	Treg	ENSG00000135913	USP37	1.80902e-10	-0.201892	0.0316607	4	4	4	2	2	4	5	2	4	4	2	4		4	4	5	2	4	4	2	5	2	2	4	4	2	2	2
chr2	218559001	218559016	A	['15.0', '16.0', '17.0']	gdT	ENSG00000135913	USP37	1.49463e-11	-0.220817	0.0327213	4	4	4	2	2	4	5	2	4	4	2	4	4	4	4	5	2	4	4	2	5	2	2		4	2	2	2
chr2	218461511	218461521	A	['7.0', '10.0', '11.0', '15.0', '19.0', '23.0']	cDC2	ENSG00000135913	USP37	6.59387e-13	0.210111	0.0292324	4	5	5	2	2	5	3	2	5	3	2	3	5	5	4	3	2	5	5	2		2	2	5	4	2	2	2
chr2	218414941	218414951	T	['1.0', '6.0', '8.0', '10.0', '11.0', '12.0']	CD4_TEM	ENSG00000135913	USP37	5.05556e-14	-0.117988	0.015668	4	4		2	2	4	5	2	4	5	2	4	4	4	4	5	2	4	4	2	5	2	2	4	5	2	2	2
chr2	218522038	218522056	T	['14.0', '16.0', '17.0', '18.0', '19.0', '20.0', '21.0', '22.0']	B_intermediate	ENSG00000135913	USP37	4.71826e-14	0.199954	0.0265209	4	5	5	2	2	5	4	2	5	4	2	5	5	5	4		2	5	5	2	3	2	2	5	4	2	2	2
chr2	218493019	218493026	T	['6.0', '7.0', '8.0', '9.0']	CD8_Naive	ENSG00000135913	USP37	3.22949e-14	-0.19937	0.0262717	4	4	4	2	2	4	5	2	4	4	2		4	4	4	5	2	4	4	2	3	2	2	4	4	2	2	2
chr2	37933791	37933810	AGAGGG	['3.17', '6.0']	B_naive	ENSG00000235848	RMDN2-AS1	1.15834e-10	0.0876287	0.013597	1	1	1	2	2	3	2	2	4	1	2	2	1		2	2	2	2	2	2	2	2	2	2	2	2	2	1
chr2	218493006	218493019	A	['11.0', '12.0', '13.0', '14.0']	CD8_TCM	ENSG00000135913	USP37	1.6584e-14	0.204053	0.0265878	4	4	5	2	2	4	4	2	5		2	4	4	4	4	4	2	5	5	2	3	2	2	4	4	2	2	2
chr2	218598993	218599003	T	['10.0', '11.0']	B_naive	ENSG00000135913	USP37	6.91278e-19	-0.281115	0.0316703	4	4	4	2	2	4	5	2	4	4	2	4	4		4	5	2	4	4	2	5	2	2	4	4	2	2	2
chr2	218563163	218563178	A	['15.0', '16.0', '17.0']	CD14_Mono	ENSG00000135913	USP37	4.34625e-21	-0.28235	0.0299611	4	4	4	2	2	4	5	2	4	5	2	4	4	4	4	5	2		4	2	5	2	2	4	4	2	2	2
chr2	218604554	218604571	T	['14.0', '15.0', '16.0', '17.0', '18.0', '19.0', '23.0', '35.0']	CD8_TEM	ENSG00000135913	USP37	8.23329e-37	-0.185215	0.0146137	4	4	4	2	2	4	5	2		5	2	4	4	4	4	5	2	4	4	2	5	2	2	4	5	2	2	2
chr2	218499293	218499302	A	['9.0', '10.0', '11.0']	CD4_Naive	ENSG00000135913	USP37	3.51232e-49	-0.424344	0.0287865	4		4	2	2	4	5	2	4	4	2	4	4	4	4	5	2	4	4	2	5	2	2	4	4	2	2	2
chr2	218446760	218446781	T	['14.0', '15.0', '21.0', '22.0', '23.0', '24.0', '25.0', '26.0', '32.0']	CD4_TCM	ENSG00000135913	USP37	2.56154e-75	0.0516958	0.0028151		4	4	2	2	4	4	2	4	4	2	4	4	4	4	4	2	4	4	2	4	2	2	4	4	2	2	2
chr2	218446760	218446781	T	['14.0', '15.0', '21.0', '22.0', '23.0', '24.0', '25.0', '26.0', '32.0']	B_memory	ENSG00000135913	USP37	9.4043e-07	0.0189504	0.00386449	4	4	4	2	2	4	4	2	4	4	2	4	4	4		4	2	4	4	2	4	2	2	4	4	2	2	2
chr2	113655666	113655678	ATAA	['3.0', '4.0']	CD8_TEM	ENSG00000144134	RABL2A	2.70911e-08	-0.16512	0.0297018	4	3	4	2	2	4	2	2		3	2	3	2	3	3	4	2	3	2	2	2	2	2	2	2	2	2	2
chr2	113655666	113655678	ATAA	['3.0', '4.0']	B_intermediate	ENSG00000144134	RABL2A	1.54896e-08	-0.179246	0.0316911	4	3	4	2	2	4	2	2	4	3	2	3	2	3	3		2	3	2	2	2	2	2	2	2	2	2	2
chr2	113640151	113640163	AAAT	['2.0', '3.0']	CD14_Mono	ENSG00000144134	RABL2A	1.02856e-08	0.188558	0.0329304	3	4	3	2	2	3	2	2	3	4	2	4	2	4	4	3	2		2	2	2	2	2	2	2	2	2	2
chr2	197318463	197318478	AAAC	['2.0', '3.75', '4.0']	CD8_Naive	ENSG00000236977	ANKRD44-IT1	2.3627e-06	-0.555723	0.117747	5	3	2	2	2	3	2	2	3	2	2		2	5	2	5	2	2	2	2	2	2	2	2	2	2	2	2
chr2	197316453	197316469	T	['14.0', '15.0', '16.0', '17.0', '36.0']	CD8_TEM	ENSG00000236977	ANKRD44-IT1	2.25549e-06	0.121662	0.0257264	4	4	2	2	2	4	2	2		2	2	3	2	4	2	4	2	2	2	2	2	2	2	2	2	2	2	2
chr2	197316453	197316469	T	['14.0', '15.0', '16.0', '17.0', '36.0']	NK	ENSG00000236977	ANKRD44-IT1	2.20312e-06	0.12679	0.0267838	4	4	2	2	2		2	2	4	2	2	3	2	4	2	4	2	2	2	2	2	2	2	2	2	2	2	2
chr2	197308152	197308173	AC	['7.0', '8.0', '9.0', '10.5', '11.0']	B_naive	ENSG00000236977	ANKRD44-IT1	8.2549e-16	0.103101	0.012807	4	4	2	2	2	4	2	2	4	2	2	5	2		2	4	2	2	2	2	2	2	2	2	2	2	2	2
chr2	197316453	197316469	T	['14.0', '15.0', '16.0', '17.0', '36.0']	CD4_Naive	ENSG00000236977	ANKRD44-IT1	3.14177e-21	0.24185	0.0255712	4		2	2	2	4	2	2	4	2	2	3	2	4	2	4	2	2	2	2	2	2	2	2	2	2	2	2
chr2	197312736	197312749	A	['11.0', '12.0', '13.0', '14.0']	CD4_TCM	ENSG00000236977	ANKRD44-IT1	1.72245e-22	0.282235	0.0289265		4	2	2	2	4	2	2	4	2	2	5	2	4	2	4	2	2	2	2	2	2	2	2	2	2	2	2
chr2	171477453	171477463	T	['10.0', '11.0']	NK	ENSG00000071967	CYBRD1	2.135e-85	-0.509296	0.0260063	1	1	1	1	3		3	3	1	1	2	1	1	1	1	1	1	3	3	2	3	2	1	2	1	2	2	2
chr2	231424866	231424886	TTTTC	['1.0', '2.0', '3.0', '4.0', '5.0']	NK	ENSG00000156966	B3GNT7	1.32642e-44	0.111872	0.00798435	1	1	1	1	1		2	3	1	1	1	1	1	1	2	2	2	1	1	2	2	1	1	1	1	2	1	2
chr2	231315238	231315256	A	['17.0', '18.0', '19.0', '20.0', '21.0', '22.0', '24.0', '28.0', '31.0', '32.0', '34.0', '36.0', '37.0']	NK_Proliferating	ENSG00000156966	B3GNT7	1.82739e-05	-0.0622026	0.0145164	1	1	1	1	1	3	2		1	1	1	1	1	1	2	2	2	1	1	2	2	1	1	1	1	2	1	2
chr2	37974643	37974668	AAAAT	['4.0', '5.0']	CD8_TEM	ENSG00000235848	RMDN2-AS1	4.81564e-09	-0.257368	0.0439687	1	1	1	2	2	3	2	2		1	2	2	1	4	2	2	2	2	2	2	2	2	2	2	2	2	2	1
chr2	37926930	37926941	A	['11.0', '12.0', '13.0']	NK	ENSG00000235848	RMDN2-AS1	9.05517e-10	0.197735	0.0322821	1	1	1	2	2		2	2	3	1	2	2	1	3	2	2	2	2	2	2	2	2	2	2	2	2	2	1
chr2	113640151	113640163	AAAT	['2.0', '3.0']	CD4_Naive	ENSG00000144134	RABL2A	1.46073e-44	0.445962	0.0318439	3		3	2	2	3	2	2	3	4	2	4	2	4	4	3	2	4	2	2	2	2	2	2	2	2	2	2
chr2	113655666	113655678	ATAA	['3.0', '4.0']	CD4_TCM	ENSG00000144134	RABL2A	8.54149e-23	-0.277971	0.0282839		3	4	2	2	4	2	2	4	3	2	3	2	3	3	4	2	3	2	2	2	2	2	2	2	2	2	2
chr2	113640151	113640163	AAAT	['2.0', '3.0']	B_naive	ENSG00000144134	RABL2A	1.00885e-16	0.276362	0.0332816	3	4	3	2	2	3	2	2	3	4	2	4	2		4	3	2	4	2	2	2	2	2	2	2	2	2	2
chr2	113655666	113655678	ATAA	['3.0', '4.0']	NK	ENSG00000144134	RABL2A	3.13429e-11	-0.191049	0.0287719	4	3	4	2	2		2	2	4	3	2	3	2	3	3	4	2	3	2	2	2	2	2	2	2	2	2	2
chr2	33690321	33690330	T	['8.0', '9.0', '10.0']	B_memory	ENSG00000228262	LINC01317	0	1.11508	0.0269344	1	1	1	1	2	1	2	2	1	1	2	1	1	3		4	4	1	2	2	2	2	1	4	1	2	2	2
chr2	33693808	33693814	TCT	['2.0', '3.0']	B_memory	ENSG00000228262	LINC01317	0	-1.10598	0.0275499	1	1	1	1	2	1	2	2	1	1	2	1	1	3		4	4	1	2	2	2	2	1	4	1	2	2	2
chr2	113640151	113640163	AAAT	['2.0', '3.0']	CD8_Naive	ENSG00000144134	RABL2A	5.61385e-11	0.232513	0.0354782	3	4	3	2	2	3	2	2	3	4	2		2	4	4	3	2	4	2	2	2	2	2	2	2	2	2	2
chr2	196801665	196801671	T	['1.0', '3.0', '8.0']	B_naive	ENSG00000119041	GTF3C3	9.73763e-05	-0.101276	0.025988	3	3	2	2	2	3	2	2	3	3	2	3	2		2	2	2	2	2	2	3	2	2	2	2	2	2	2
chr2	196748833	196748879	AC	['10.0', '14.0', '15.0', '16.0', '17.0', '18.0', '19.0', '20.0', '21.0', '22.0', '23.0', '24.0', '25.0', '26.0', '27.0']	CD4_Naive	ENSG00000119041	GTF3C3	0.00010323	-0.0330336	0.00850752	5		2	2	2	4	2	2	5	3	2	3	2	3	2	2	2	2	2	2	3	2	2	2	2	2	2	2
chr2	196754425	196754437	TGTT	['2.0', '3.0']	CD8_Naive	ENSG00000119041	GTF3C3	0.000105364	-0.178155	0.0459411	3	3	2	2	2	3	2	2	3	3	2		2	3	2	2	2	2	2	2	3	2	2	2	2	2	2	2
chr2	196744389	196744397	TGTT	['2.0', '3.0']	CD4_TCM	ENSG00000119041	GTF3C3	0.000128515	0.136684	0.0356943		5	2	2	2	5	2	2	4	3	2	3	2	3	2	2	2	2	2	2	3	2	2	2	2	2	2	2
chr2	196746191	196746201	T	['9.0', '10.0', '11.0']	cDC2	ENSG00000119041	GTF3C3	0.000169209	0.317367	0.0843827	3	3	2	2	2	3	2	2	3	3	2	3	2	3	2	2	2	2	2	2		2	2	2	2	2	2	2
chr2	171495217	171495230	A	['5.0', '6.0', '7.0', '12.0', '13.0', '14.0', '20.0', '22.0', '24.0']	CD16_Mono	ENSG00000071967	CYBRD1	3.16226e-65	-0.0985292	0.00577685	1	1	1	1	3	3	3	3	1	1	2	1	1	1	1	1	1	3		2	3	2	1	2	1	2	2	2
chr2	196733984	196734003	A	['18.0', '19.0', '20.0', '21.0', '22.0', '23.0', '36.0', '38.0']	CD8_TCM	ENSG00000119041	GTF3C3	0.000252879	-0.0854784	0.023359	3	3	2	2	2	3	2	2	3		2	3	2	3	2	2	2	2	2	2	3	2	2	2	2	2	2	2
chr2	196748833	196748879	AC	['10.0', '14.0', '15.0', '16.0', '17.0', '18.0', '19.0', '20.0', '21.0', '22.0', '23.0', '24.0', '25.0', '26.0', '27.0']	NK	ENSG00000119041	GTF3C3	0.000710694	-0.0280163	0.00827559	5	4	2	2	2		2	2	5	3	2	3	2	3	2	2	2	2	2	2	3	2	2	2	2	2	2	2
chr2	34251149	34251163	AT	['1.0', '2.0', '3.0', '4.0', '5.0', '6.0', '7.0', '8.0', '9.0', '10.0', '11.0', '12.0', '13.0', '14.0', '15.0', '16.0', '18.0', '19.0', '23.0', '24.0', '25.0', '26.0']	B_naive	ENSG00000228262	LINC01317	9.07304e-05	-0.01642	0.00419506	1	1	1	1	2	1	2	2	1	1	2	1	1		3	3	3	1	2	2	2	2	1	3	1	2	2	2
chr2	33690321	33690330	T	['8.0', '9.0', '10.0']	gdT	ENSG00000228262	LINC01317	1.36447e-07	0.193266	0.036673	1	1	1	1	2	1	2	2	1	1	2	1	1	3	4	4	4	1	2	2	2	2	1		1	2	2	2
chr2	33690321	33690327	T	['5.0', '6.0', '7.0']	Plasmablast	ENSG00000228262	LINC01317	5.03728e-65	0.654276	0.0384221	1	1	1	1	2	1	2	2	1	1	2	1	1	3	4	4		1	2	2	2	2	1	4	1	2	2	2
chr2	33693808	33693814	TCT	['2.0', '3.0']	B_intermediate	ENSG00000228262	LINC01317	1.32727e-169	-0.876336	0.0315685	1	1	1	1	2	1	2	2	1	1	2	1	1	3	4		4	1	2	2	2	2	1	4	1	2	2	2
chr2	33699267	33699281	T	['12.0', '13.0', '14.0', '15.0']	B_memory	ENSG00000228262	LINC01317	0	1.04419	0.0272364	1	1	1	1	2	1	2	2	1	1	2	1	1	3		4	4	1	2	2	2	2	1	4	1	2	2	2
chr2	196744389	196744397	TGTT	['2.0', '3.0']	CD8_TEM	ENSG00000119041	GTF3C3	0.000359478	0.128063	0.0358904	4	5	2	2	2	5	2	2		3	2	3	2	3	2	2	2	2	2	2	3	2	2	2	2	2	2	2
chr2	97549247	97549273	AGCATC	['2.0', '3.0', '4.33', '5.0', '7.0']	cDC2	ENSG00000196912	ANKRD36B	0.000504977	0.176169	0.050651	4	4	4	4	2	4	4	4	4	4	2	4	4	4	4	4	4	3	2	2		4	4	4	4	2	4	4
chr2	97572281	97572296	A	['13.0', '14.0', '15.0', '16.0', '21.0']	NK_Proliferating	ENSG00000196912	ANKRD36B	2.04788e-10	0.190679	0.0299918	4	4	4	4	2	4	4		4	4	2	4	4	4	4	4	4	3	2	2	4	4	4	4	4	2	4	4
chr2	113226669	113226693	ATC	['7.0', '8.0', '9.0']	CD4_Naive	ENSG00000189223	PAX8-AS1	6.3526e-270	-0.900808	0.0256628	4		4	4	4	4	4	4	4	4	2	4	4	4	4	4	4	4	4	4	4	4	4	4	4	4	4	2
chr2	96710657	96710669	AT	['2.0', '6.0', '7.0', '8.0']	NK	ENSG00000114988	LMAN2L	8.59785e-05	0.111994	0.0285182	5	3	2	2	2		2	2	3	2	2	2	2	3	2	2	2	2	2	2	2	2	2	2	2	2	2	2
chr2	159285414	159285423	A	['9.0', '10.0', '11.0']	CD4_TEM	ENSG00000196151	WDSUB1	1.79467e-21	0.304855	0.0320351	4	4		3	2	4	2	2	3	3	2	4	4	4	3	3	2	3	2	2	4	2	4	3	3	2	3	2
chr2	159285264	159285272	AT	['4.0', '5.0']	B_memory	ENSG00000196151	WDSUB1	5.59826e-20	0.926178	0.101202	3	3	3	3	2	3	2	2	4	4	2	3	3	3		4	2	3	2	2	3	2	3	4	4	2	4	2
chr2	159282067	159282077	A	['10.0', '11.0', '12.0']	Treg	ENSG00000196151	WDSUB1	3.06154e-19	0.288289	0.0321518	4	4	4	3	2	4	2	2	3	3	2	4		4	3	3	2	3	2	2	4	2	4	3	3	2	3	2
chr2	159285264	159285272	AT	['4.0', '5.0']	B_intermediate	ENSG00000196151	WDSUB1	1.05108e-16	0.847413	0.102112	3	3	3	3	2	3	2	2	4	4	2	3	3	3	4		2	3	2	2	3	2	3	4	4	2	4	2
chr2	159285272	159285281	AC	['4.5', '5.0']	gdT	ENSG00000196151	WDSUB1	4.56254e-12	-1.43385	0.207248	3	3	3	3	2	3	2	2	4	4	2	3	3	3	4	4	2	3	2	2	3	2	3		4	2	4	2
chr2	159368858	159368883	A	['15.0', '16.0', '17.0', '24.0', '25.0', '26.0', '27.0']	CD14_Mono	ENSG00000196151	WDSUB1	5.92908e-07	0.0198559	0.00397635	3	3	3	3	2	3	2	2	3	3	2	3	3	3	3	3	2		2	2	3	2	3	3	3	2	3	2
chr2	159285272	159285281	AC	['4.5', '5.0']	MAIT	ENSG00000196151	WDSUB1	3.6777e-06	-0.965052	0.208488	3	3	3	3	2	3	2	2	4	4	2	3	3	3	4	4	2	3	2	2	3	2	3	4		2	4	2
chr2	159241719	159241730	T	['11.0', '12.0', '16.0', '18.0', '20.0', '21.0', '22.0', '23.0', '25.0', '26.0', '27.0', '28.0', '29.0', '30.0', '31.0', '32.0', '33.0', '34.0', '35.0', '37.0', '38.0', '40.0']	dnT	ENSG00000196151	WDSUB1	5.10372e-06	0.0157058	0.00344389	4	4	4	3	2	4	2	2	3	3	2	4	4	4	3	3	2	3	2	2	4	2		3	3	2	3	2
chr2	159265293	159265318	AC	['0.0', '8.0', '9.0', '10.0', '11.0', '12.5', '13.0', '14.0', '15.0', '16.0', '17.0', '18.0', '19.0', '20.0', '21.0', '22.0', '23.0']	CD4_CTL	ENSG00000196151	WDSUB1	7.24592e-06	0.0245756	0.00547789	3	3	3		2	3	2	2	3	3	2	3	3	3	3	3	2	3	2	2	3	2	3	3	3	2	3	2
chr2	74853518	74853565	AAC	['11.0', '12.0', '13.0', '14.0', '15.67', '16.0', '17.0', '18.0', '19.0', '20.0']	CD8_TCM	ENSG00000159399	HK2	0.000320463	-0.0289731	0.00805218	3	3	2	1	2	1	1	2	1		2	2	2	3	2	2	2	3	3	2	2	2	2	1	2	2	2	2
chr2	74793683	74793699	AAAC	['4.0', '5.0', '6.0']	B_naive	ENSG00000159399	HK2	0.00013678	0.0911466	0.0238984	3	3	2	1	2	1	1	2	1	3	2	2	2		2	2	2	3	3	2	2	2	2	1	2	2	2	2
chr2	74829284	74829296	T	['12.0', '13.0', '14.0', '15.0']	CD4_TCM	ENSG00000159399	HK2	3.18815e-07	0.0861448	0.0168516		3	2	1	2	1	1	2	1	3	2	2	2	3	2	2	2	5	5	2	2	2	2	1	2	2	2	2
chr2	74826337	74826350	A	['12.0', '13.0', '14.0', '30.0']	CD4_Naive	ENSG00000159399	HK2	4.26157e-08	-0.143283	0.0261482	3		2	1	2	1	1	2	1	3	2	2	2	3	2	2	2	3	3	2	2	2	2	1	2	2	2	2
chr2	96611903	96611938	TG	['14.0', '16.0', '17.5', '18.0', '19.0', '20.0', '21.0', '22.0', '23.0', '24.0', '25.0', '26.0', '27.0', '28.0', '29.0', '30.0', '31.0', '32.0', '34.0', '36.0']	CD4_Naive	ENSG00000114988	LMAN2L	0.000114958	-0.0147841	0.00383343	3		2	2	2	3	2	2	3	2	2	2	2	3	2	2	2	2	2	2	2	2	2	2	2	2	2	2
chr2	74829284	74829296	T	['12.0', '13.0', '14.0', '15.0']	CD14_Mono	ENSG00000159399	HK2	2.51155e-08	-0.0996492	0.0178824	5	3	2	1	2	1	1	2	1	3	2	2	2	3	2	2	2		4	2	2	2	2	1	2	2	2	2
chr2	73135407	73135422	AGGG	['0.0', '1.0', '4.0', '5.0', '6.0', '11.0', '15.0', '17.0']	B_memory	ENSG00000144040	SFXN5	8.44372e-05	-0.0901005	0.0229179	3	2	2	2	2	2	2	2	2	2	2	2	2	3		3	2	3	2	2	2	2	3	2	2	2	2	2
chr2	73135384	73135392	AAGA	['0.0', '1.0', '2.0', '3.0', '4.0', '5.0', '6.0', '7.0', '8.0', '9.0', '10.0', '11.0', '12.0', '13.0', '14.0', '15.0', '16.0', '17.0', '18.0', '19.0', '20.0', '21.0', '22.0']	B_intermediate	ENSG00000144040	SFXN5	8.47621e-05	0.0306725	0.00780367	3	2	2	2	2	2	2	2	2	2	2	2	2	3	3		2	3	2	2	2	2	3	2	2	2	2	2
chr2	72976296	72976307	A	['11.0', '12.0']	B_naive	ENSG00000144040	SFXN5	0.000430237	-0.209504	0.0595045	3	2	2	2	2	2	2	2	2	2	2	2	2		3	3	2	3	2	2	2	2	5	2	2	2	2	2
chr2	159285272	159285281	AC	['4.5', '5.0']	HSPC	ENSG00000196151	WDSUB1	9.73652e-06	-1.0397	0.23507	3	3	3	3	2	3	2	2	4	4	2	3	3	3	4	4	2	3	2	2	3	2	3	4	4	2		2
chr2	159256597	159256613	A	['15.0', '16.0', '17.0', '18.0', '19.0', '21.0']	cDC2	ENSG00000196151	WDSUB1	6.04674e-05	0.125469	0.0312815	4	4	4	3	2	4	2	2	3	3	2	4	4	4	3	3	2	3	2	2		2	4	3	3	2	3	2
chr2	42617784	42617795	A	['11.0', '12.0', '13.0']	B_naive	ENSG00000057935	MTA3	4.18638e-41	-0.432843	0.0322362	2	3	2	2	2	2	2	2	2	2	2	3	2		4	4	2	3	2	2	4	2	2	2	2	2	2	2
chr2	42617784	42617795	A	['11.0', '12.0', '13.0']	B_intermediate	ENSG00000057935	MTA3	9.32204e-29	-0.357491	0.0321297	2	3	2	2	2	2	2	2	2	2	2	3	2	4	4		2	3	2	2	4	2	2	2	2	2	2	2
chr2	42617784	42617795	A	['11.0', '12.0', '13.0']	B_memory	ENSG00000057935	MTA3	5.92964e-22	-0.317486	0.0329659	2	3	2	2	2	2	2	2	2	2	2	3	2	4		4	2	3	2	2	4	2	2	2	2	2	2	2
chr2	42689838	42689852	A	['12.0', '13.0', '14.0', '15.0']	CD4_Naive	ENSG00000057935	MTA3	9.03417e-16	-0.103783	0.0129095	2		2	2	2	2	2	2	2	2	2	3	2	3	3	3	2	5	2	2	3	2	2	2	2	2	2	2
chr2	42638705	42638720	T	['13.0', '14.0', '15.0', '16.0']	CD8_Naive	ENSG00000057935	MTA3	1.44445e-09	-0.110051	0.0181888	2	3	2	2	2	2	2	2	2	2	2		2	3	3	3	2	5	2	2	3	2	2	2	2	2	2	2
chr2	42617784	42617795	A	['11.0', '12.0', '13.0']	cDC2	ENSG00000057935	MTA3	1.8928e-07	-0.175593	0.0337059	2	3	2	2	2	2	2	2	2	2	2	3	2	4	4	4	2	3	2	2		2	2	2	2	2	2	2
chr2	42600040	42600048	A	['5.0', '8.0', '9.0', '18.0']	CD14_Mono	ENSG00000057935	MTA3	2.82999e-05	0.122812	0.0293335	2	5	2	2	2	2	2	2	2	2	2	5	2	3	3	3	2		2	2	3	2	2	2	2	2	2	2
chr2	226762357	226762372	A	['12.0', '13.0', '14.0', '15.0', '16.0']	NK	ENSG00000144468	RHBDD1	0.000665042	-0.108194	0.0317881	3	3	2	3	2		2	2	3	2	2	2	2	3	3	3	2	2	2	2	2	2	2	2	2	2	2	2
chr2	227062236	227062252	A	['14.0', '15.0', '16.0', '17.0']	CD4_CTL	ENSG00000144468	RHBDD1	6.54082e-05	0.0707915	0.0177316	3	3	2		2	3	2	2	4	2	2	2	2	3	3	3	2	2	2	2	2	2	2	2	2	2	2	2
chr2	74829284	74829296	T	['12.0', '13.0', '14.0', '15.0']	CD16_Mono	ENSG00000159399	HK2	6.70665e-24	-0.183841	0.0182364	5	3	2	1	2	1	1	2	1	3	2	2	2	3	2	2	2	4		2	2	2	2	1	2	2	2	2
chr2	227041723	227041787	AAGG	['6.0', '7.0', '9.0', '10.0', '11.0', '12.0', '13.0', '14.0', '15.0', '16.0', '17.0', '18.0', '19.0', '20.0', '21.0', '22.0']	CD4_TCM	ENSG00000144468	RHBDD1	5.31439e-05	0.0290223	0.00718134		3	2	3	2	3	2	2	3	2	2	2	2	3	3	3	2	2	2	2	2	2	2	2	2	2	2	2
chr2	96621000	96621003	A	['3.0', '9.0', '10.0', '11.0', '12.0', '13.0', '14.0', '15.0', '16.0', '17.0', '18.0', '19.0', '20.0', '21.0', '22.0', '23.0']	B_naive	ENSG00000114988	LMAN2L	0.0003436	0.0273053	0.00762718	3	3	2	2	2	3	2	2	3	2	2	2	2		2	2	2	2	2	2	2	2	2	2	2	2	2	2
chr2	159285264	159285272	AT	['4.0', '5.0']	CD8_TCM	ENSG00000196151	WDSUB1	1.31505e-29	1.14256	0.101113	3	3	3	3	2	3	2	2	4		2	3	3	3	4	4	2	3	2	2	3	2	3	4	4	2	4	2
chr2	197918971	197918983	AC	['6.0', '7.0', '8.0', '9.0', '10.0']	CD4_CTL	ENSG00000115896	PLCL1	1.69786e-15	0.115449	0.0145007	4	4	4		2	5	5	3	5	4	2	4	4	2	2	2	2	5	5	2	3	2	2	5	4	2	2	2
chr2	197890682	197890702	AT	['8.0', '9.0', '10.0', '11.0', '12.0', '13.0', '14.0', '15.0', '16.0', '17.0', '18.0', '19.0', '20.0', '21.0', '22.0', '23.0']	NK_CD56bright	ENSG00000115896	PLCL1	1.70586e-15	-0.0389199	0.00488879	3	5	5	5	2	4		4	4	3	2	3	3	2	2	2	2	4	4	2	4	2	2	4	3	2	2	2
chr2	197918971	197918983	AC	['6.0', '7.0', '8.0', '9.0', '10.0']	CD4_Naive	ENSG00000115896	PLCL1	9.22298e-15	0.0952472	0.0122907	4		4	4	2	5	5	3	5	4	2	4	4	2	2	2	2	5	5	2	3	2	2	5	4	2	2	2
chr2	198029705	198029711	TC	['3.0', '6.0', '7.0', '13.0']	CD8_TCM	ENSG00000115896	PLCL1	9.95119e-12	0.0755206	0.0110942	4	4	4	4	2	3	3	3	3		2	4	4	2	2	2	2	3	3	2	3	2	2	3	4	2	2	2
chr2	197751838	197751851	A	['12.0', '13.0', '14.0', '15.0']	Treg	ENSG00000115896	PLCL1	7.45938e-09	0.219922	0.0380472	4	4	4	4	2	3	3	3	3	4	2	4		2	2	2	2	3	3	2	3	2	2	3	4	2	2	2
chr2	198028309	198028318	T	['9.0', '10.0']	CD8_Naive	ENSG00000115896	PLCL1	8.83868e-08	0.210497	0.0393518	4	4	4	4	2	3	3	3	3	4	2		4	2	2	2	2	3	3	2	3	2	2	3	4	2	2	2
chr2	175975010	175975027	T	['13.0', '15.0', '16.0', '17.0', '18.0']	CD4_TCM	ENSG00000144320	LNPK	6.77598e-281	0.847728	0.0236706		5	5	4	2	4	4	2	4	4	2	5	4	3	2	2	2	5	2	2	2	2	2	4	4	2	2	2
chr2	175975010	175975027	T	['13.0', '15.0', '16.0', '17.0', '18.0']	CD8_TEM	ENSG00000144320	LNPK	4.7336e-106	0.5893	0.0269423	4	5	5	4	2	4	4	2		4	2	5	4	3	2	2	2	5	2	2	2	2	2	4	4	2	2	2
chr2	176019886	176019892	AG	['1.0', '2.0', '3.0', '4.0', '5.0']	CD4_Naive	ENSG00000144320	LNPK	1.92126e-73	-0.50539	0.0278792	5		4	5	2	5	5	2	5	5	2	4	5	3	2	2	2	3	2	2	2	2	2	5	5	2	2	2
chr2	175975010	175975027	T	['13.0', '15.0', '16.0', '17.0', '18.0']	NK	ENSG00000144320	LNPK	1.94216e-67	0.465567	0.0268324	4	5	5	4	2		4	2	4	4	2	5	4	3	2	2	2	5	2	2	2	2	2	4	4	2	2	2
chr2	175975010	175975027	T	['13.0', '15.0', '16.0', '17.0', '18.0']	Treg	ENSG00000144320	LNPK	1.44169e-65	0.496358	0.0290239	4	5	5	4	2	4	4	2	4	4	2	5		3	2	2	2	5	2	2	2	2	2	4	4	2	2	2
chr2	175975010	175975027	T	['13.0', '15.0', '16.0', '17.0', '18.0']	CD8_TCM	ENSG00000144320	LNPK	6.03562e-63	0.48003	0.028665	4	5	5	4	2	4	4	2	4		2	5	4	3	2	2	2	5	2	2	2	2	2	4	4	2	2	2
chr2	176029825	176029834	T	['9.0', '10.0', '11.0']	CD4_TEM	ENSG00000144320	LNPK	2.18349e-52	-0.441428	0.0289812	5	4		5	2	5	5	2	5	5	2	4	5	3	2	2	2	4	2	2	2	2	2	5	5	2	2	2
chr2	175975010	175975027	T	['13.0', '15.0', '16.0', '17.0', '18.0']	MAIT	ENSG00000144320	LNPK	5.42356e-24	0.308427	0.0305318	4	5	5	4	2	4	4	2	4	4	2	5	4	3	2	2	2	5	2	2	2	2	2	4		2	2	2
chr2	159285414	159285423	A	['9.0', '10.0', '11.0']	CD8_Naive	ENSG00000196151	WDSUB1	3.22054e-23	0.312921	0.0315266	4	4	4	3	2	4	2	2	3	3	2		4	4	3	3	2	3	2	2	4	2	4	3	3	2	3	2
chr2	176029825	176029834	T	['9.0', '10.0', '11.0']	CD8_Naive	ENSG00000144320	LNPK	5.17615e-12	-0.204049	0.0295695	5	4	4	5	2	5	5	2	5	5	2		5	3	2	2	2	4	2	2	2	2	2	5	5	2	2	2
chr2	175975010	175975027	T	['13.0', '15.0', '16.0', '17.0', '18.0']	NK_CD56bright	ENSG00000144320	LNPK	2.33337e-11	0.207337	0.0310223	4	5	5	4	2	4		2	4	4	2	5	4	3	2	2	2	5	2	2	2	2	2	4	4	2	2	2
chr2	175975010	175975027	T	['13.0', '15.0', '16.0', '17.0', '18.0']	CD4_CTL	ENSG00000144320	LNPK	3.24683e-09	0.193277	0.0326558	4	5	5		2	4	4	2	4	4	2	5	4	3	2	2	2	5	2	2	2	2	2	4	4	2	2	2
chr2	176036209	176036228	A	['16.0', '17.0', '18.0', '19.0', '20.0', '23.0']	CD14_Mono	ENSG00000144320	LNPK	2.2093e-06	-0.0777675	0.01643	5	3	4	5	2	5	5	2	5	5	2	4	5	3	2	2	2		2	2	2	2	2	5	5	2	2	2
chr2	176059171	176059190	A	['18.0', '19.0', '20.0', '21.0']	B_naive	ENSG00000144320	LNPK	7.7103e-05	0.112351	0.02842	3	3	3	3	2	3	3	2	3	3	2	3	3		2	2	2	3	2	2	2	2	2	3	3	2	2	2
chr2	131187255	131187267	A	['5.0', '11.0', '12.0', '13.0']	CD8_TEM	ENSG00000152102	FAM168B	0.000159794	0.101837	0.0269744	2	2	2	2	2	2	2	2		2	2	2	2	2	2	3	2	2	2	2	2	2	2	2	2	2	2	2
chr2	131078986	131079003	A	['16.0', '17.0', '18.0', '19.0', '30.0']	B_intermediate	ENSG00000152102	FAM168B	8.63106e-05	0.233761	0.0595393	2	2	2	2	2	2	2	2	3	2	2	2	2	2	2		2	2	2	2	2	2	2	2	2	2	2	2
chr2	27006205	27006215	A	['2.0', '4.0', '10.0', '16.0']	CD4_TCM	ENSG00000228474	OST4	6.07832e-07	0.00855448	0.00171477		4	2	2	2	4	2	2	2	2	2	2	2	2	2	2	2	2	2	2	2	2	2	2	2	2	2	2
chr2	96754442	96754454	T	['10.0', '11.0', '12.0', '13.0']	CD4_TCM	ENSG00000114988	LMAN2L	0.00505446	-0.0736557	0.0262724		3	2	2	2	5	2	2	3	2	2	2	2	3	2	2	2	2	2	2	2	2	2	2	2	2	2	2
chr2	96651420	96651433	TTCC	['3.25', '4.0']	CD8_TEM	ENSG00000114988	LMAN2L	0.00116803	0.427238	0.131597	3	3	2	2	2	3	2	2		2	2	2	2	3	2	2	2	2	2	2	2	2	2	2	2	2	2	2
chr2	27110577	27110588	AT	['6.0', '7.0', '8.0', '9.0']	NK	ENSG00000228474	OST4	0.00488816	0.0208411	0.00740541	4	4	2	2	2		2	2	2	2	2	2	2	2	2	2	2	2	2	2	2	2	2	2	2	2	2	2
chr2	27116037	27116045	C	['7.0', '8.0', '9.0']	CD4_Naive	ENSG00000228474	OST4	0.00521673	0.0631163	0.0225953	4		2	2	2	4	2	2	2	2	2	2	2	2	2	2	2	2	2	2	2	2	2	2	2	2	2	2
chr2	73066847	73066862	AAAAG	['1.0', '3.0']	dnT	ENSG00000144040	SFXN5	6.12345e-07	0.174662	0.0350215	3	2	2	2	2	2	2	2	2	2	2	2	2	5	3	3	2	3	2	2	2	2		2	2	2	2	2
chr2	73060703	73060719	T	['15.0', '16.0', '17.0', '18.0', '23.0']	CD14_Mono	ENSG00000144040	SFXN5	4.44165e-05	-0.0844131	0.0206732	3	2	2	2	2	2	2	2	2	2	2	2	2	3	3	3	2		2	2	2	2	3	2	2	2	2	2
chr2	73027067	73027078	A	['9.0', '11.0', '12.0', '13.0']	CD4_TCM	ENSG00000144040	SFXN5	8.35008e-05	0.135956	0.0345581		2	2	2	2	2	2	2	2	2	2	2	2	3	3	3	2	3	2	2	2	2	3	2	2	2	2	2
chr2	175975010	175975027	T	['13.0', '15.0', '16.0', '17.0', '18.0']	gdT	ENSG00000144320	LNPK	1.16935e-11	0.210748	0.0310657	4	5	5	4	2	4	4	2	4	4	2	5	4	3	2	2	2	5	2	2	2	2	2		4	2	2	2
chr2	226824092	226824100	TC	['3.0', '4.0', '5.0']	CD4_Naive	ENSG00000144468	RHBDD1	1.14704e-05	-0.17055	0.0388726	3		2	3	2	3	2	2	3	2	2	2	2	3	3	3	2	2	2	2	2	2	2	2	2	2	2	2
chr2	227091902	227091929	AAAG	['5.0', '6.75', '7.0', '8.0']	CD8_TEM	ENSG00000144468	RHBDD1	7.20521e-06	0.444349	0.0990185	3	3	2	4	2	3	2	2		2	2	2	2	3	3	3	2	2	2	2	2	2	2	2	2	2	2	2
chr2	226854601	226854619	A	['17.0', '18.0', '19.0', '21.0', '22.0']	B_intermediate	ENSG00000144468	RHBDD1	3.07798e-06	0.0799957	0.017146	3	3	2	3	2	3	2	2	3	2	2	2	2	3	3		2	2	2	2	2	2	2	2	2	2	2	2
chr2	25420467	25420523	ATCT	['5.0', '7.0', '8.0', '9.0', '10.0', '11.0', '12.0', '13.0', '14.0', '15.0', '16.0', '17.0', '18.0', '22.0']	B_memory	ENSG00000224220	DTNB-AS1	5.68054e-05	0.0208982	0.00519118	2	2	2	2	2	1	2	2	2	2	2	2	2	3		3	2	1	1	1	1	1	2	2	2	1	2	2
chr2	25467299	25467316	T	['12.0', '15.0', '16.0', '17.0', '18.0', '19.0', '20.0']	B_naive	ENSG00000224220	DTNB-AS1	0.00159505	-0.0716004	0.0226812	2	2	2	2	2	1	2	2	2	2	2	2	2		3	3	2	1	1	1	1	1	2	2	2	1	2	2
chr2	10752063	10752073	A	['4.0', '7.0', '10.0', '13.0']	B_naive	ENSG00000143882	ATP6V1C2	4.03241e-16	-0.0932808	0.011463	1	1	1	2	2	1	1	2	3	2	2	1	1		2	2	2	1	2	2	2	2	1	3	2	2	2	1
chr2	10788065	10788080	A	['15.0', '16.0', '17.0', '20.0', '21.0', '22.0', '23.0', '24.0', '25.0', '26.0', '30.0', '31.0', '32.0', '33.0', '34.0']	CD8_TEM	ENSG00000143882	ATP6V1C2	3.78292e-05	-0.0189219	0.00459231	1	1	1	2	2	1	1	2		2	2	1	1	3	2	2	2	1	2	2	2	2	1	3	2	2	2	1
chr2	10806367	10806383	A	['14.0', '15.0', '16.0', '17.0', '18.0']	gdT	ENSG00000143882	ATP6V1C2	0.0001829	0.119288	0.0318822	1	1	1	2	2	1	1	2	3	2	2	1	1	3	2	2	2	1	2	2	2	2	1		2	2	2	1
chr2	25467302	25467316	T	['12.0', '15.0', '16.0', '17.0', '18.0', '19.0', '20.0']	B_naive	ENSG00000224220	DTNB-AS1	0.00159505	-0.0716004	0.0226812	2	2	2	2	2	1	2	2	2	2	2	2	2		3	3	2	1	1	1	1	1	2	2	2	1	2	2
chr2	227372648	227372662	AAC	['4.67', '5.0']	CD14_Mono	ENSG00000168955	TM4SF20	3.06985e-05	0.544289	0.130581	1	1	1	1	1	1	1	1	1	1	1	1	1	1	1	1	1		1	1	1	1	1	1	1	1	1	1
chr2	71356794	71356806	T	['11.0', '12.0', '13.0', '14.0', '16.0']	CD4_TCM	ENSG00000075292	ZNF638	2.32811e-132	-0.52542	0.0214619		4	4	3	2	4	2	2	4	4	2	4	4	4	4	4	2	3	3	2	2	2	2	3	4	2	2	2
chr2	40187456	40187468	ACAGCG	['2.0', '3.0']	Plasmablast	ENSG00000183023	SLC8A1	1.18299e-05	0.229063	0.0522892	1	1	1	1	2	1	1	2	1	1	1	1	4	1	1	2		3	3	3	3	2	1	1	1	2	2	2
chr2	40184898	40184919	A	['10.0', '11.0', '16.0', '17.0', '18.0', '19.0', '20.0', '21.0', '22.0', '24.0', '25.0', '27.0', '32.0', '33.0', '37.0']	Treg	ENSG00000183023	SLC8A1	2.11522e-06	-0.0254854	0.00537429	1	1	1	1	2	1	1	2	1	1	1	1		1	1	2	4	3	3	3	3	2	1	1	1	2	2	2
chr2	40463827	40463887	AC	['9.0', '10.0', '11.0', '12.0', '13.0', '14.0', '15.0', '16.0', '17.0', '18.0', '19.0']	cDC1	ENSG00000183023	SLC8A1	8.31789e-11	0.112009	0.0172462	1	1	1	1	2	1	1	2	1	1	1	1	3	1	1	2	3	3	3		3	2	1	1	1	2	2	2
chr2	40463012	40463022	A	['9.0', '10.0']	CD16_Mono	ENSG00000183023	SLC8A1	1.33155e-19	0.311297	0.034368	1	1	1	1	2	1	1	2	1	1	1	1	3	1	1	2	3	3		3	4	2	1	1	1	2	2	2
chr2	40463012	40463022	A	['9.0', '10.0']	cDC2	ENSG00000183023	SLC8A1	6.72871e-20	0.34223	0.0374762	1	1	1	1	2	1	1	2	1	1	1	1	3	1	1	2	3	3	4	3		2	1	1	1	2	2	2
chr2	40432401	40432424	TG	['8.0', '10.0', '11.5', '12.0', '13.0', '14.0', '15.0', '16.0', '17.0', '18.0', '19.0', '20.0', '21.0', '22.0', '23.0', '24.0', '25.0']	CD14_Mono	ENSG00000183023	SLC8A1	5.99221e-24	-0.0423593	0.00419731	1	1	1	1	2	1	1	2	1	1	1	1	3	1	1	2	3		3	3	3	2	1	1	1	2	2	2
chr2	32847153	32847161	TG	['1.0', '2.0', '3.0', '4.0', '5.0', '6.0', '7.0']	CD4_TCM	ENSG00000018699	TTC27	0.00125909	0.0343664	0.0106558		2	2	2	2	2	2	2	2	2	2	2	2	2	2	2	2	2	2	2	2	2	2	2	2	2	2	2
chr2	71342683	71342697	TG	['6.0', '7.0', '8.0']	CD4_Naive	ENSG00000075292	ZNF638	1.71304e-126	0.634869	0.0265366	4		4	3	2	4	2	2	4	4	2	4	4	4	4	4	2	3	3	2	2	2	2	3	4	2	2	2
chr2	71319143	71319167	T	['12.0', '13.0', '21.0', '22.0', '23.0', '24.0', '25.0']	CD4_TEM	ENSG00000075292	ZNF638	1.15688e-43	0.0346281	0.00249899	4	4		3	2	4	2	2	4	4	2	4	4	4	4	4	2	3	3	2	2	2	2	3	4	2	2	2
chr2	71356780	71356794	A	['11.0', '12.0', '13.0', '14.0', '15.0']	B_naive	ENSG00000075292	ZNF638	1.17754e-42	0.348568	0.0254629	4	4	4	3	2	4	2	2	4	4	2	4	4		4	4	2	3	3	2	2	2	2	3	4	2	2	2
chr2	71356794	71356806	T	['11.0', '12.0', '13.0', '14.0', '16.0']	Treg	ENSG00000075292	ZNF638	2.01115e-30	-0.343588	0.0299722	4	4	4	3	2	4	2	2	4	4	2	4		4	4	4	2	3	3	2	2	2	2	3	4	2	2	2
chr2	71342683	71342697	TG	['6.0', '7.0', '8.0']	NK	ENSG00000075292	ZNF638	3.48192e-28	0.23983	0.0217861	4	4	4	3	2		2	2	4	4	2	4	4	4	4	4	2	3	3	2	2	2	2	3	4	2	2	2
chr2	71356794	71356806	T	['11.0', '12.0', '13.0', '14.0', '16.0']	CD8_TCM	ENSG00000075292	ZNF638	1.79296e-27	-0.294908	0.0271562	4	4	4	3	2	4	2	2	4		2	4	4	4	4	4	2	3	3	2	2	2	2	3	4	2	2	2
chr2	71319143	71319167	T	['12.0', '13.0', '21.0', '22.0', '23.0', '24.0', '25.0']	CD8_Naive	ENSG00000075292	ZNF638	4.68416e-24	0.028263	0.00279384	4	4	4	3	2	4	2	2	4	4	2		4	4	4	4	2	3	3	2	2	2	2	3	4	2	2	2
chr2	11420185	11420196	A	['4.0', '9.0', '10.0', '11.0', '12.0', '13.0', '17.0', '18.0', '19.0', '24.0', '25.0', '26.0']	CD4_TCM	ENSG00000169016	E2F6	3.08795e-05	0.0760242	0.0182449		2	2	2	2	2	2	2	3	2	2	2	2	2	2	2	2	2	2	2	2	2	2	2	2	2	2	2
chr2	96409591	96409603	TC	['3.0', '4.0', '5.0', '6.0', '8.0', '9.0', '10.0', '11.0', '12.0', '13.0', '19.0', '24.0']	CD4_TCM	ENSG00000121152	NCAPH	6.32742e-07	0.0619452	0.0124364		1	2	2	2	2	1	3	2	2	2	1	2	1	2	1	2	1	1	2	2	1	2	2	1	2	2	1
chr2	96303888	96303907	A	['17.0', '18.0', '19.0', '20.0', '21.0', '22.0', '31.0', '38.0']	NK_Proliferating	ENSG00000121152	NCAPH	3.98001e-06	-0.157609	0.0341706	3	1	2	2	2	2	1		2	2	2	1	2	1	2	1	2	1	1	2	2	1	2	2	1	2	2	1
chr2	11481629	11481638	A	['4.0', '5.0', '6.0', '7.0', '9.0', '10.0']	CD8_TEM	ENSG00000169016	E2F6	0.000161575	-0.0392076	0.0103928	3	2	2	2	2	2	2	2		2	2	2	2	2	2	2	2	2	2	2	2	2	2	2	2	2	2	2
chr2	24912302	24912315	A	['12.0', '13.0', '14.0']	CD8_TEM	ENSG00000115137	DNAJC27	3.08932e-05	-0.401903	0.096454	3	3	2	2	2	2	2	2		2	2	2	2	3	2	2	2	2	2	2	2	2	2	2	2	2	2	2
chr2	71319143	71319167	T	['12.0', '13.0', '21.0', '22.0', '23.0', '24.0', '25.0']	B_intermediate	ENSG00000075292	ZNF638	1.64426e-21	0.0235651	0.00247393	4	4	4	3	2	4	2	2	4	4	2	4	4	4	4		2	3	3	2	2	2	2	3	4	2	2	2
chr2	71342683	71342697	TG	['6.0', '7.0', '8.0']	B_memory	ENSG00000075292	ZNF638	1.56327e-12	0.194626	0.0275333	4	4	4	3	2	4	2	2	4	4	2	4	4	4		4	2	3	3	2	2	2	2	3	4	2	2	2
chr2	71270054	71270072	T	['16.0', '17.0', '18.0', '19.0']	CD16_Mono	ENSG00000075292	ZNF638	1.15817e-09	0.196312	0.0322567	3	3	3	3	2	3	2	2	3	3	2	3	3	3	3	3	2	3		2	2	2	2	3	3	2	2	2
chr2	71342683	71342697	TG	['6.0', '7.0', '8.0']	CD8_TEM	ENSG00000075292	ZNF638	6.95477e-50	0.318758	0.0214652	4	4	4	3	2	4	2	2		4	2	4	4	4	4	4	2	3	3	2	2	2	2	3	4	2	2	2
chr2	106215686	106215698	A	['8.0', '9.0', '12.0', '13.0', '14.0', '15.0']	CD4_TCM	ENSG00000233339	ENSG00000233339	0.00127356	0.113467	0.0352176		2	2	1	2	1	2	2	1	2	2	2	2	2	1	2	2	1	2	2	2	2	2	1	1	2	2	1
chr2	25399350	25399364	T	['3.0', '13.0', '14.0', '15.0', '19.0', '20.0', '27.0', '28.0', '29.0', '30.0', '31.0', '32.0', '33.0']	B_intermediate	ENSG00000224220	DTNB-AS1	3.06593e-05	0.0122372	0.00293562	2	2	2	2	2	1	2	2	2	2	2	2	2	3	3		2	1	1	1	1	1	2	2	2	1	2	2
chr2	37308825	37308835	T	['6.0', '10.0', '11.0']	CD4_Naive	ENSG00000272054	ENSG00000272054	6.16633e-06	-0.203065	0.0449199	3		2	2	2	3	2	2	2	2	2	2	2	2	2	2	2	1	2	2	2	2	2	2	2	2	2	2
chr2	226966837	226966851	T	['13.0', '14.0', '15.0']	B_memory	ENSG00000144468	RHBDD1	1.02369e-06	-0.153504	0.0314105	3	3	2	3	2	3	2	2	3	2	2	2	2	4		3	2	2	2	2	2	2	2	2	2	2	2	2
chr2	227027638	227027651	AT	['6.5', '7.0']	B_naive	ENSG00000144468	RHBDD1	3.04446e-11	-0.415605	0.0625496	3	3	2	3	2	3	2	2	3	2	2	2	2		4	3	2	2	2	2	2	2	2	2	2	2	2	2
chr2	6833204	6833252	AAGAGA	['5.0', '6.0', '7.0', '8.0', '9.0']	CD16_Mono	ENSG00000225964	NRIR	4.99265e-05	-0.101342	0.0249859	1	1	1	1	1	1	1	2	1	1	2	1	1	1	1	1	1	3		1	4	1	1	1	1	2	2	1
chr2	6833204	6833252	AAGAGA	['5.0', '6.0', '7.0', '8.0', '9.0']	cDC2	ENSG00000225964	NRIR	3.74293e-07	-0.129206	0.0254263	1	1	1	1	1	1	1	2	1	1	2	1	1	1	1	1	1	3	4	1		1	1	1	1	2	2	1
chr2	6855310	6855346	TCTGCC	['5.0', '6.0', '8.0']	CD14_Mono	ENSG00000225964	NRIR	2.94552e-11	0.223429	0.0336021	1	1	1	1	1	1	1	2	1	1	2	1	1	1	1	1	1		3	1	3	1	1	1	1	2	2	1
chr2	210174890	210174925	ATCCT	['1.0', '2.0', '3.0', '4.0']	B_naive	ENSG00000144445	KANSL1L	0.000439767	-0.140244	0.0398988	3	3	2	2	2	3	3	2	3	2	2	2	2		3	2	2	3	2	2	2	2	2	3	2	2	2	2
chr2	210059137	210059156	A	['15.0', '18.0', '19.0', '20.0', '21.0', '22.0', '23.0', '24.0']	B_memory	ENSG00000144445	KANSL1L	0.000100145	0.128912	0.0331374	3	3	2	2	2	3	3	2	3	2	2	2	2	3		2	2	3	2	2	2	2	2	3	2	2	2	2
chr2	210033695	210033711	T	['6.0', '16.0', '17.0', '18.0', '19.0', '20.0', '21.0', '28.0']	CD4_Naive	ENSG00000144445	KANSL1L	2.50595e-05	0.0462514	0.010975	5		2	2	2	4	4	2	4	2	2	2	2	3	3	2	2	3	2	2	2	2	2	4	2	2	2	2
chr2	210175037	210175064	ACCCT	['0.0', '1.0', '4.0', '5.4', '6.0', '7.0', '8.0', '9.0', '10.0', '11.0', '13.0', '14.0', '17.0']	CD14_Mono	ENSG00000144445	KANSL1L	8.15583e-06	-0.0734542	0.0164657	3	3	2	2	2	3	3	2	3	2	2	2	2	3	3	2	2		2	2	2	2	2	3	2	2	2	2
chr2	210212135	210212149	T	['13.0', '14.0', '15.0']	gdT	ENSG00000144445	KANSL1L	1.22198e-06	0.155726	0.0320949	5	4	2	2	2	4	4	2	4	2	2	2	2	3	3	2	2	3	2	2	2	2	2		2	2	2	2
chr2	210212135	210212149	T	['13.0', '14.0', '15.0']	NK_CD56bright	ENSG00000144445	KANSL1L	1.21402e-07	0.159499	0.0301433	5	4	2	2	2	4		2	4	2	2	2	2	3	3	2	2	3	2	2	2	2	2	4	2	2	2	2
chr2	219686739	219686755	T	['15.0', '16.0', '17.0', '18.0', '19.0']	B_memory	ENSG00000144589	STK11IP	0.000539325	-0.0779884	0.0225372	2	2	2	2	2	2	2	2	2	2	2	2	3	2		2	2	2	2	2	2	2	2	2	2	2	2	2
chr2	219591105	219591126	A	['18.0', '19.0', '20.0', '21.0', '26.0', '27.0', '28.0']	Treg	ENSG00000144589	STK11IP	8.566e-05	0.158926	0.04046	2	2	2	2	2	2	2	2	2	2	2	2		2	3	2	2	2	2	2	2	2	2	2	2	2	2	2
chr2	210212135	210212149	T	['13.0', '14.0', '15.0']	CD8_TEM	ENSG00000144445	KANSL1L	6.6349e-08	0.137543	0.0254672	5	4	2	2	2	4	4	2		2	2	2	2	3	3	2	2	3	2	2	2	2	2	4	2	2	2	2
chr2	210249440	210249454	T	['12.0', '13.0', '16.0', '17.0', '18.0', '19.0', '20.0', '25.0', '32.0']	CD4_TCM	ENSG00000144445	KANSL1L	5.26334e-10	-0.0335027	0.00539405		5	2	2	2	5	5	2	5	2	2	2	2	3	3	2	2	3	2	2	2	2	2	5	2	2	2	2
chr2	210212135	210212149	T	['13.0', '14.0', '15.0']	NK	ENSG00000144445	KANSL1L	1.24959e-32	0.280289	0.0235627	5	4	2	2	2		4	2	4	2	2	2	2	3	3	2	2	3	2	2	2	2	2	4	2	2	2	2
chr2	37248914	37248924	A	['10.0', '11.0', '12.0']	CD4_TCM	ENSG00000272054	ENSG00000272054	0.000323086	-0.103023	0.0286491		3	2	2	2	3	2	2	2	2	2	2	2	2	2	2	2	1	2	2	2	2	2	2	2	2	2	2
chr2	101755186	101755198	T	['11.0', '12.0', '13.0']	CD4_Naive	ENSG00000071054	MAP4K4	6.15559e-24	0.197042	0.0195297	3		3	2	2	3	2	2	3	3	2	5	2	3	3	3	2	3	3	2	3	2	2	2	2	2	2	2
chr2	101707680	101707708	T	['14.0', '15.0', '27.0', '28.0', '29.0', '30.0', '31.0', '32.0', '33.0']	CD8_TEM	ENSG00000071054	MAP4K4	1.64121e-16	-0.0135501	0.00164329	4	3	3	2	2	3	2	2		4	2	3	2	3	3	3	2	3	3	2	3	2	2	2	2	2	2	2
chr2	101707680	101707708	T	['14.0', '15.0', '27.0', '28.0', '29.0', '30.0', '31.0', '32.0', '33.0']	CD4_TCM	ENSG00000071054	MAP4K4	7.23503e-13	-0.00909658	0.00126783		3	3	2	2	3	2	2	4	4	2	3	2	3	3	3	2	3	3	2	3	2	2	2	2	2	2	2
chr2	101704521	101704541	TG	['6.0', '7.0', '8.0', '9.0', '10.0', '11.0', '12.0']	NK	ENSG00000071054	MAP4K4	1.4583e-11	-0.0663788	0.00983099	3	3	3	2	2		2	2	3	3	2	3	2	4	3	4	2	3	3	2	5	2	2	2	2	2	2	2
chr2	101760530	101760558	TG	['3.0', '9.0', '10.0', '11.0', '12.0', '13.0', '14.0', '15.0', '16.0', '17.0', '18.0', '22.0', '23.0', '24.0']	CD8_Naive	ENSG00000071054	MAP4K4	3.86982e-09	-0.0704214	0.0119568	3	5	3	2	2	3	2	2	3	3	2		2	3	3	3	2	3	3	2	3	2	2	2	2	2	2	2
chr2	101707680	101707708	T	['14.0', '15.0', '27.0', '28.0', '29.0', '30.0', '31.0', '32.0', '33.0']	CD8_TCM	ENSG00000071054	MAP4K4	8.30018e-09	-0.00997591	0.00173125	4	3	3	2	2	3	2	2	4		2	3	2	3	3	3	2	3	3	2	3	2	2	2	2	2	2	2
chr2	198043881	198043899	T	['16.0', '17.0', '18.0', '19.0', '22.0', '23.0', '24.0', '29.0', '37.0', '38.0']	NK_Proliferating	ENSG00000115896	PLCL1	1.54973e-16	-0.0510249	0.00618288	3	3	3	3	2	4	4		4	3	2	3	3	2	2	2	2	4	4	2	4	2	2	4	3	2	2	2
chr2	101760503	101760523	AT	['8.0', '9.0', '10.0', '11.0', '12.0', '13.0']	B_intermediate	ENSG00000071054	MAP4K4	3.0901e-08	-0.166734	0.0301168	3	3	3	2	2	4	2	2	3	3	2	3	2	4	3		2	3	3	2	3	2	2	2	2	2	2	2
chr2	101673299	101673313	T	['13.0', '14.0', '15.0', '16.0']	B_memory	ENSG00000071054	MAP4K4	1.67469e-06	0.148459	0.0309988	3	3	5	2	2	3	2	2	3	3	2	3	2	3		3	2	3	3	2	3	2	2	2	2	2	2	2
chr2	101671606	101671622	A	['7.0', '11.0', '12.0', '14.0', '15.0', '16.0', '17.0', '19.0', '25.0', '29.0']	CD4_TEM	ENSG00000071054	MAP4K4	4.98251e-06	-0.0264295	0.00578893	3	3		2	2	3	2	2	3	3	2	3	2	3	5	3	2	3	3	2	3	2	2	2	2	2	2	2
chr2	101608322	101608340	TCTT	['4.5', '5.0', '12.0', '13.0', '14.0', '15.0', '16.0', '17.0', '18.0', '19.0', '20.0', '21.0', '22.0', '23.0']	CD14_Mono	ENSG00000071054	MAP4K4	1.56549e-05	-0.0147098	0.00340562	3	3	3	2	2	3	2	2	3	3	2	3	2	3	3	3	2		3	2	3	2	2	2	2	2	2	2
chr2	101729101	101729131	TG	['12.0', '14.0', '15.0', '16.0', '17.0', '18.0', '19.0', '20.0', '21.0', '22.0', '23.0', '24.0', '25.0']	cDC2	ENSG00000071054	MAP4K4	7.33802e-05	0.0285085	0.00718996	3	3	3	2	2	5	2	2	3	3	2	3	2	5	3	3	2	3	3	2		2	2	2	2	2	2	2
chr2	101634298	101634310	AAGG	['2.0', '3.0', '4.0']	CD16_Mono	ENSG00000071054	MAP4K4	0.000198957	0.292217	0.0785459	3	3	3	2	2	3	2	2	3	3	2	3	2	3	3	3	2	3		2	3	2	2	2	2	2	2	2
chr2	37202209	37202217	A	['7.0', '8.0', '9.0', '10.0']	NK	ENSG00000272054	ENSG00000272054	3.73569e-05	0.327895	0.0795235	3	3	2	2	2		2	2	2	2	2	2	2	2	2	2	2	1	2	2	2	2	2	2	2	2	2	2
chr2	101704521	101704541	TG	['6.0', '7.0', '8.0', '9.0', '10.0', '11.0', '12.0']	B_naive	ENSG00000071054	MAP4K4	1.93063e-07	-0.0616612	0.0118445	3	3	3	2	2	4	2	2	3	3	2	3	2		3	4	2	3	3	2	5	2	2	2	2	2	2	2
chr2	198024762	198024775	A	['13.0', '14.0', '17.0', '18.0']	CD4_TCM	ENSG00000115896	PLCL1	4.64454e-29	0.110415	0.0098687		4	4	4	2	3	3	3	3	4	2	4	4	2	2	2	2	3	3	2	3	2	2	3	4	2	2	2
chr2	198028309	198028318	T	['9.0', '10.0']	MAIT	ENSG00000115896	PLCL1	3.18987e-30	0.449667	0.0393632	4	4	4	4	2	3	3	3	3	4	2	4	4	2	2	2	2	3	3	2	3	2	2	3		2	2	2
chr2	198043881	198043899	T	['16.0', '17.0', '18.0', '19.0', '22.0', '23.0', '24.0', '29.0', '38.0']	cDC2	ENSG00000115896	PLCL1	1.04072e-48	-0.0892182	0.0060827	3	3	3	3	2	4	4	4	4	3	2	3	3	2	2	2	2	4	4	2		2	2	4	3	2	2	2
chr2	200613027	200613045	AG	['7.0', '8.0', '9.0', '10.0', '11.0', '12.0', '13.0', '14.0', '15.0']	CD4_TCM	ENSG00000163535	SGO2	0.00166201	-0.0274381	0.00872491		3	2	2	2	2	2	2	3	2	2	2	2	2	2	2	2	2	2	2	2	2	2	2	2	2	2	2
chr2	200583560	200583570	T	['9.0', '10.0', '11.0', '12.0', '13.0']	CD8_TEM	ENSG00000163535	SGO2	0.000387823	0.171662	0.0483796	3	3	2	2	2	2	2	2		2	2	2	2	2	2	2	2	2	2	2	2	2	2	2	2	2	2	2
chr2	200575698	200575704	ACT	['2.0', '3.0']	CD4_Naive	ENSG00000163535	SGO2	8.96354e-05	-0.127012	0.0324254	3		2	2	2	2	2	2	3	2	2	2	2	2	2	2	2	2	2	2	2	2	2	2	2	2	2	2
chr2	189814515	189814527	ATAA	['3.0', '4.0']	B_naive	ENSG00000151687	ANKAR	4.8647e-11	-0.226613	0.0344657	3	5	5	2	2	3	2	2	5	4	2	2	5		5	4	2	4	2	2	2	2	2	2	2	2	2	2
chr2	189828090	189828105	T	['14.0', '15.0']	NK	ENSG00000151687	ANKAR	5.39075e-08	0.306427	0.0563501	5	3	3	2	2		2	2	3	3	2	2	3	3	3	3	2	3	2	2	2	2	2	2	2	2	2	2
chr2	189671085	189671100	A	['4.0', '15.0', '16.0', '17.0', '18.0', '19.0', '20.0']	CD8_TEM	ENSG00000151687	ANKAR	1.8205e-06	0.105114	0.0220254	5	4	3	2	2	3	2	2		5	2	2	4	5	3	3	2	3	2	2	2	2	2	2	2	2	2	2
chr2	189763581	189763597	T	['11.0', '12.0', '14.0', '15.0', '16.0', '17.0', '36.0']	CD4_TEM	ENSG00000151687	ANKAR	1.02938e-05	0.122601	0.0277949	3	3		2	2	3	2	2	3	5	2	2	3	5	3	3	2	3	2	2	2	2	2	2	2	2	2	2
chr2	189814515	189814527	ATAA	['3.0', '4.0']	CD8_TCM	ENSG00000151687	ANKAR	1.45191e-05	-0.156459	0.0360849	3	5	5	2	2	3	2	2	5		2	2	5	4	5	4	2	4	2	2	2	2	2	2	2	2	2	2
chr2	196762276	196762291	T	['13.0', '14.0', '15.0', '16.0']	cDC2	ENSG00000197121	PGAP1	0.000435239	0.075348	0.0214194	4	4	3	2	2	2	2	2	2	2	2	2	3	3	2	2	2	3	2	2		2	2	3	2	2	2	2
chr2	196947969	196947985	A	['13.0', '14.0', '15.0', '16.0']	B_naive	ENSG00000197121	PGAP1	0.000129335	0.133677	0.0349234	3	3	3	2	2	2	2	2	2	2	2	2	3		2	2	2	3	2	2	3	2	2	3	2	2	2	2
chr2	196744389	196744397	TGTT	['2.0', '3.0']	CD4_TEM	ENSG00000197121	PGAP1	2.8227e-05	-0.149975	0.0358165	3	3		2	2	2	2	2	2	2	2	2	3	3	2	2	2	3	2	2	3	2	2	3	2	2	2	2
chr2	189670190	189670208	A	['17.0', '18.0', '19.0', '20.0', '21.0']	B_intermediate	ENSG00000151687	ANKAR	1.57805e-05	-0.15076	0.0349183	3	3	3	2	2	3	2	2	3	4	2	2	3	4	3		2	3	2	2	2	2	2	2	2	2	2	2
chr2	189729695	189729716	TG	['11.0', '15.0', '16.0', '17.0', '18.0', '19.0', '20.0', '21.0', '22.0', '23.0', '24.0', '25.0', '26.0', '27.0', '28.0', '29.0', '30.0', '31.0']	B_memory	ENSG00000151687	ANKAR	2.44289e-05	0.0176712	0.00418749	3	3	3	2	2	3	2	2	3	5	2	2	3	5		3	2	5	2	2	2	2	2	2	2	2	2	2
chr2	189671085	189671100	A	['4.0', '15.0', '16.0', '17.0', '18.0', '19.0', '20.0']	Treg	ENSG00000151687	ANKAR	0.000120248	0.0918428	0.0238825	5	4	3	2	2	3	2	2	4	5	2	2		5	3	3	2	3	2	2	2	2	2	2	2	2	2	2
chr2	189725281	189725313	AC	['4.0', '5.0', '6.0', '7.0', '8.0', '9.0', '10.0', '11.0', '12.0']	CD4_TCM	ENSG00000151687	ANKAR	2.10144e-12	-0.104146	0.0148195		5	3	2	2	5	2	2	5	3	2	2	5	3	3	3	2	3	2	2	2	2	2	2	2	2	2	2
chr2	189821456	189821471	A	['13.0', '15.0', '16.0', '17.0', '18.0', '19.0', '26.0', '31.0', '35.0']	CD14_Mono	ENSG00000151687	ANKAR	0.000295954	-0.0531651	0.0146913	3	3	3	2	2	3	2	2	3	4	2	2	3	4	5	3	2		2	2	2	2	2	2	2	2	2	2
chr2	196766010	196766033	A	['10.0', '14.0', '21.0', '22.0', '23.0', '24.0', '25.0', '26.0', '29.0', '34.0']	CD4_Naive	ENSG00000197121	PGAP1	1.14585e-05	0.0576296	0.0131345	4		3	2	2	2	2	2	2	2	2	2	3	3	2	2	2	3	2	2	4	2	2	3	2	2	2	2
chr2	196845588	196845603	A	['14.0', '15.0', '16.0']	gdT	ENSG00000197121	PGAP1	8.34337e-06	-0.239398	0.0537227	3	3	3	2	2	2	2	2	2	2	2	2	3	3	2	2	2	3	2	2	3	2	2		2	2	2	2
chr2	196922561	196922616	AC	['19.0', '20.0', '22.0', '23.0', '24.0', '25.0', '26.0', '27.5', '28.0', '29.0', '30.0', '31.0', '32.0', '33.0', '34.0', '35.0', '36.0', '42.0', '44.0', '45.0', '46.0']	Treg	ENSG00000197121	PGAP1	3.06344e-06	0.0490294	0.0105066	3	3	3	2	2	2	2	2	2	2	2	2		3	2	2	2	3	2	2	3	2	2	3	2	2	2	2
chr2	196929844	196929866	A	['22.0', '23.0']	CD4_TCM	ENSG00000197121	PGAP1	5.50451e-09	0.185086	0.0317409		4	3	2	2	2	2	2	2	2	2	2	3	3	2	2	2	3	2	2	4	2	2	3	2	2	2	2
chr2	196987840	196987849	T	['9.0', '10.0']	CD14_Mono	ENSG00000197121	PGAP1	3.35573e-11	-0.330642	0.0498702	3	3	3	2	2	2	2	2	2	2	2	2	3	3	2	2	2		2	2	3	2	2	3	2	2	2	2
chr2	214870130	214870139	A	['8.0', '9.0']	NK_Proliferating	ENSG00000144452	ABCA12	6.2674e-06	0.16936	0.0374925	1	1	1	1	2	1	1		1	1	2	1	1	1	1	1	1	1	1	1	1	2	1	1	1	1	2	1
chr2	221532126	221532140	T	['13.0', '14.0', '15.0']	CD4_TCM	ENSG00000116106	EPHA4	6.62632e-135	-0.647551	0.0261961		4	4	4	2	4	3	2	4	4	2	4	4	3	4	2	2	1	1	2	2	2	2	4	4	2	2	2
chr2	221532126	221532140	T	['13.0', '14.0', '15.0']	CD4_Naive	ENSG00000116106	EPHA4	3.11604e-100	-0.563898	0.0265331	4		4	4	2	4	3	2	4	4	2	4	4	3	4	2	2	1	1	2	2	2	2	4	4	2	2	2
chr2	221532126	221532140	T	['13.0', '14.0', '15.0']	Treg	ENSG00000116106	EPHA4	3.90941e-76	-0.544927	0.0295105	4	4	4	4	2	4	3	2	4	4	2	4		3	4	2	2	1	1	2	2	2	2	4	4	2	2	2
chr2	221532126	221532140	T	['13.0', '14.0', '15.0']	CD8_TEM	ENSG00000116106	EPHA4	3.14398e-68	-0.434113	0.0248701	4	4	4	4	2	4	3	2		4	2	4	4	3	4	2	2	1	1	2	2	2	2	4	4	2	2	2
chr2	221532126	221532140	T	['13.0', '14.0', '15.0']	CD8_TCM	ENSG00000116106	EPHA4	7.14467e-55	-0.458838	0.0294104	4	4	4	4	2	4	3	2	4		2	4	4	3	4	2	2	1	1	2	2	2	2	4	4	2	2	2
chr2	181599535	181599563	AAAAC	['5.6', '6.0', '7.0', '8.0', '9.0', '10.0']	CD4_TEM	ENSG00000188452	CERKL	0.0014496	-0.0454609	0.0142753	4	3		2	2	4	2	2	3	4	2	4	2	3	3	2	2	1	2	2	2	2	2	3	2	2	2	2
chr2	181523231	181523240	AT	['5.0', '6.0']	CD8_TCM	ENSG00000188452	CERKL	0.000214447	-0.172482	0.0465996	4	3	4	2	2	4	2	2	3		2	4	2	3	3	2	2	1	2	2	2	2	2	3	2	2	2	2
chr2	181578213	181578221	AT	['3.0', '4.0', '5.0']	gdT	ENSG00000188452	CERKL	0.000138902	0.167373	0.0439287	3	3	3	2	2	3	2	2	3	3	2	3	2	3	3	2	2	1	2	2	2	2	2		2	2	2	2
chr2	97683076	97683114	AC	['15.0', '17.0', '18.0', '19.0', '20.0', '21.0', '22.0', '23.0', '24.0', '25.0', '26.0', '27.0']	CD4_TCM	ENSG00000135940	COX5B	6.27385e-06	-0.0169367	0.00374959		3	2	2	2	3	2	2	3	2	2	2	2	2	2	2	2	2	2	2	2	2	2	2	2	2	2	2
chr2	189671085	189671100	A	['4.0', '15.0', '16.0', '17.0', '18.0', '19.0', '20.0']	CD4_Naive	ENSG00000151687	ANKAR	3.72085e-13	0.15959	0.0219659	5		3	2	2	3	2	2	4	5	2	2	4	5	3	3	2	3	2	2	2	2	2	2	2	2	2	2
chr2	97719553	97719563	G	['9.0', '10.0', '11.0', '12.0']	CD8_TEM	ENSG00000135940	COX5B	5.3713e-05	0.314455	0.0778575	3	3	2	2	2	3	2	2		2	2	2	2	2	2	2	2	2	2	2	2	2	2	2	2	2	2	2
chr2	97631669	97631717	AAGG	['7.0', '9.0', '10.0', '11.0', '12.0', '13.0', '14.0', '15.0', '16.0', '17.0']	NK	ENSG00000135940	COX5B	8.99543e-05	0.0306162	0.00781783	3	4	2	2	2		2	2	3	2	2	2	2	2	2	2	2	2	2	2	2	2	2	2	2	2	2	2
chr2	222903942	222903953	A	['10.0', '11.0', '12.0']	CD14_Mono	ENSG00000123983	ACSL3	0.000271125	-0.107092	0.0294092	3	3	2	2	2	3	2	2	3	2	2	2	2	3	2	2	2		3	2	2	2	2	3	2	2	2	2
chr2	113226669	113226693	ATC	['7.0', '8.0', '9.0']	CD4_TCM	ENSG00000189223	PAX8-AS1	0	-0.950212	0.0245566		4	4	4	4	4	4	4	4	4	2	4	4	4	4	4	4	4	4	4	4	4	4	4	4	4	4	2
chr2	222937228	222937237	TTG	['1.0', '3.0']	NK	ENSG00000123983	ACSL3	9.47615e-05	-0.0406065	0.0104022	3	3	2	2	2		2	2	3	2	2	2	2	4	2	2	2	3	3	2	2	2	2	3	2	2	2	2
chr2	222886163	222886173	ATC	['3.33', '4.0']	CD16_Mono	ENSG00000123983	ACSL3	9.15257e-05	-0.278745	0.0712533	3	3	2	2	2	3	2	2	3	2	2	2	2	3	2	2	2	3		2	2	2	2	5	2	2	2	2
chr2	222865794	222865825	TG	['11.0', '12.0', '13.0', '14.0', '15.5', '16.0', '17.0', '18.0', '19.0', '20.0', '21.0', '22.0', '23.0', '24.0']	B_naive	ENSG00000123983	ACSL3	3.96048e-05	-0.0308135	0.00749761	3	3	2	2	2	4	2	2	3	2	2	2	2		2	2	2	3	3	2	2	2	2	3	2	2	2	2
chr2	202484347	202484359	TCCC	['2.0', '3.0', '4.0', '5.0', '6.0']	CD4_TCM	ENSG00000204217	BMPR2	2.56265e-41	0.400057	0.0297141		4	3	2	2	3	2	2	4	4	2	4	4	3	4	2	2	3	3	2	3	2	2	2	2	2	2	3
chr2	202573098	202573110	AAAG	['1.0', '2.0', '3.0', '4.0', '5.0']	CD4_Naive	ENSG00000204217	BMPR2	1.51697e-38	0.37591	0.0289528	4		3	2	2	3	2	2	4	4	2	4	4	3	4	2	2	3	3	2	3	2	2	2	2	2	2	3
chr2	202484347	202484359	TCCC	['2.0', '3.0', '4.0', '5.0', '6.0']	CD8_TEM	ENSG00000204217	BMPR2	9.08266e-11	0.20726	0.0319772	4	4	3	2	2	3	2	2		4	2	4	4	3	4	2	2	3	3	2	3	2	2	2	2	2	2	3
chr2	202484347	202484359	TCCC	['2.0', '3.0', '4.0', '5.0', '6.0']	B_memory	ENSG00000204217	BMPR2	3.86962e-10	0.216808	0.0346384	4	4	3	2	2	3	2	2	4	4	2	4	4	3		2	2	3	3	2	3	2	2	2	2	2	2	3
chr2	202484347	202484359	TCCC	['2.0', '3.0', '4.0', '5.0', '6.0']	Treg	ENSG00000204217	BMPR2	9.66266e-10	0.203429	0.0332679	4	4	3	2	2	3	2	2	4	4	2	4		3	4	2	2	3	3	2	3	2	2	2	2	2	2	3
chr2	202379838	202379869	TTTC	['7.75', '8.0', '9.0', '10.0', '11.0', '12.0', '13.0', '14.0', '16.0']	CD16_Mono	ENSG00000204217	BMPR2	2.25404e-08	0.100587	0.01799	3	3	3	2	2	3	2	2	3	3	2	3	3	3	3	2	2	3		2	3	2	2	2	2	2	2	4
chr2	202534221	202534235	AT	['6.0', '7.0', '8.0', '9.0', '10.0']	CD14_Mono	ENSG00000204217	BMPR2	6.74904e-08	0.13218	0.0244881	3	3	3	2	2	3	2	2	3	3	2	3	3	3	3	2	2		3	2	4	2	2	2	2	2	2	3
chr2	202379838	202379869	TTTC	['7.75', '8.0', '9.0', '10.0', '11.0', '12.0', '13.0', '14.0', '16.0']	ILC	ENSG00000204217	BMPR2	3.92794e-07	0.110623	0.0218087	3	3	3	2	2	3	2	2	3	3	2	3	3	3	3	2	2	3	4	2	3	2	2	2	2	2	2
chr2	202573098	202573110	AAAG	['1.0', '2.0', '3.0', '4.0', '5.0']	CD8_Naive	ENSG00000204217	BMPR2	8.55827e-07	0.160837	0.032676	4	4	3	2	2	3	2	2	4	4	2		4	3	4	2	2	3	3	2	3	2	2	2	2	2	2	3
chr2	202573098	202573110	AAAG	['1.0', '2.0', '3.0', '4.0', '5.0']	CD8_TCM	ENSG00000204217	BMPR2	3.27085e-06	0.156203	0.0335701	4	4	3	2	2	3	2	2	4		2	4	4	3	4	2	2	3	3	2	3	2	2	2	2	2	2	3
chr2	202341524	202341542	AAT	['3.0', '4.0', '5.0', '6.0', '7.0']	CD4_TEM	ENSG00000204217	BMPR2	3.43364e-06	0.301464	0.0649285	3	3		2	2	3	2	2	3	3	2	3	3	3	3	2	2	3	3	2	3	2	2	2	2	2	2	3
chr2	202641641	202641656	T	['13.0', '14.0', '15.0', '16.0', '24.0', '26.0', '28.0']	NK	ENSG00000204217	BMPR2	5.73569e-06	0.101308	0.0223347	3	3	3	2	2		2	2	3	3	2	3	3	3	3	2	2	3	3	2	3	2	2	2	2	2	2	3
chr2	97631666	97631717	AAGG	['8.0', '10.0', '11.0', '12.75', '13.0', '14.0', '15.0', '16.0', '17.0', '18.0']	CD4_Naive	ENSG00000135940	COX5B	0.00182382	0.0402859	0.0129224	3		2	2	2	4	2	2	3	2	2	2	2	2	2	2	2	2	2	2	2	2	2	2	2	2	2	2
chr2	134284586	134284597	A	['10.0', '11.0', '12.0', '13.0']	CD4_TCM	ENSG00000289534	ENSG00000289534	6.31092e-06	0.172266	0.0381482		1	2	1	2	1	2	1	1	3	1	2	1	2	3	2	2	1	1	2	2	2	2	1	2	2	2	2
chr2	134217238	134217270	TG	['8.0', '10.0', '13.0', '15.0', '16.0', '17.0', '18.0', '19.0', '20.0', '21.0', '22.0', '23.0', '24.0', '25.0', '26.0', '27.0', '28.0']	B_memory	ENSG00000289534	ENSG00000289534	0.000309802	-0.0305298	0.00846414	3	1	2	1	2	1	2	1	1	3	1	2	1	2		2	2	1	1	2	2	2	2	1	2	2	2	2
chr2	135023898	135023908	A	['9.0', '10.0', '11.0']	CD4_Naive	ENSG00000115839	RAB3GAP1	9.06699e-05	-0.455326	0.116324	4		2	2	2	2	2	2	2	2	2	2	2	2	2	2	2	2	2	2	2	2	2	2	2	2	2	2
chr2	135184919	135184941	T	['22.0', '23.0']	CD4_TCM	ENSG00000115839	RAB3GAP1	0.00159499	-0.410065	0.129898		4	2	2	2	2	2	2	2	2	2	2	2	2	2	2	2	2	2	2	2	2	2	2	2	2	2	2
chr2	130225626	130225645	A	['16.0', '18.0', '19.0', '20.0', '21.0', '22.0', '24.0', '25.0', '30.0', '31.0', '34.0', '35.0', '36.0', '37.0']	NK	ENSG00000136699	SMPD4	9.09389e-05	0.0318946	0.00814972	4	3	2	2	2		2	2	3	2	2	2	2	2	2	2	2	2	2	2	2	2	2	2	2	2	2	2
chr2	181523231	181523240	AT	['5.0', '6.0']	CD8_Naive	ENSG00000188452	CERKL	0.000110654	-0.186327	0.048197	4	3	4	2	2	4	2	2	3	4	2		2	3	3	2	2	1	2	2	2	2	2	3	2	2	2	2
chr2	130094790	130094816	AAAAT	['3.0', '4.0', '5.2', '6.0', '9.0', '21.0']	CD4_Naive	ENSG00000136699	SMPD4	0.000349906	-0.0847331	0.0237	3		2	2	2	3	2	2	3	2	2	2	2	2	2	2	2	2	2	2	2	2	2	2	2	2	2	2
chr2	130225626	130225645	A	['16.0', '18.0', '19.0', '20.0', '21.0', '22.0', '24.0', '25.0', '30.0', '31.0', '34.0', '35.0', '36.0', '37.0']	CD4_TCM	ENSG00000136699	SMPD4	0.00144349	0.0240637	0.00755339		3	2	2	2	4	2	2	3	2	2	2	2	2	2	2	2	2	2	2	2	2	2	2	2	2	2	2
chr2	134282991	134283004	A	['11.0', '12.0', '13.0', '14.0']	CD8_TCM	ENSG00000289534	ENSG00000289534	0.000561616	0.085223	0.0247059	3	1	2	1	2	1	2	1	1		1	2	1	2	3	2	2	1	1	2	2	2	2	1	2	2	2	2
chr2	222867980	222867993	T	['12.0', '13.0', '14.0']	gdT	ENSG00000123983	ACSL3	6.36646e-06	0.170799	0.037839	3	3	2	2	2	3	2	2	3	2	2	2	2	3	2	2	2	3	5	2	2	2	2		2	2	2	2
chr2	222840686	222840698	TCTT	['2.0', '3.0', '4.0', '5.0', '6.0', '7.0']	CD8_TEM	ENSG00000123983	ACSL3	2.81086e-05	0.0425347	0.0101557	4	3	2	2	2	3	2	2		2	2	2	2	3	2	2	2	3	3	2	2	2	2	3	2	2	2	2
chr2	202390000	202390015	A	['14.0', '15.0', '16.0', '19.0']	B_naive	ENSG00000204217	BMPR2	0.00153322	-0.0969664	0.030605	3	3	3	2	2	3	2	2	3	3	2	3	3		3	2	2	3	3	2	3	2	2	2	2	2	2	3
chr2	202534221	202534235	AT	['6.0', '7.0', '8.0', '9.0', '10.0']	cDC2	ENSG00000204217	BMPR2	8.55798e-05	0.115848	0.0294912	3	3	3	2	2	3	2	2	3	3	2	3	3	3	3	2	2	4	3	2		2	2	2	2	2	2	3
chr2	130170037	130170053	A	['13.0', '15.0', '16.0', '17.0', '32.0']	CD8_TEM	ENSG00000136699	SMPD4	0.000738151	-0.0550238	0.0163033	3	3	2	2	2	3	2	2		2	2	2	2	2	2	2	2	2	2	2	2	2	2	2	2	2	2	2
chr2	71296981	71296999	A	['17.0', '18.0', '19.0', '20.0', '21.0', '26.0', '34.0']	CD14_Mono	ENSG00000075292	ZNF638	1.08945e-08	-0.0893944	0.0156388	3	3	3	3	2	3	2	2	3	3	2	3	3	3	3	3	2		3	2	2	2	2	3	3	2	2	2
chr2	181572780	181572795	T	['14.0', '15.0', '16.0', '21.0', '22.0', '23.0', '24.0', '25.0', '33.0']	B_memory	ENSG00000188452	CERKL	3.16986e-05	-0.0198274	0.00476516	3	4	3	2	2	3	2	2	3	3	2	3	2	4		2	2	1	2	2	2	2	2	3	2	2	2	2
chr2	181578221	181578232	AC	['4.0', '5.5', '6.0', '7.0', '8.0']	B_naive	ENSG00000188452	CERKL	2.07755e-08	-0.167584	0.0298968	3	4	3	2	2	3	2	2	3	3	2	3	2		4	2	2	1	2	2	2	2	2	3	2	2	2	2
chr2	221532126	221532140	T	['13.0', '14.0', '15.0']	CD4_CTL	ENSG00000116106	EPHA4	3.16053e-13	-0.242039	0.0332135	4	4	4		2	4	3	2	4	4	2	4	4	3	4	2	2	1	1	2	2	2	2	4	4	2	2	2
chr2	166357991	166357999	T	['8.0', '9.0']	CD14_Mono	ENSG00000169432	SCN9A	2.27579e-27	-0.343628	0.0317061	1	1	1	1	1	1	3	1	1	1	1	1	1	1	1	1	2		1	2	3	3	1	1	1	2	3	2
chr2	241643663	241643681	TG	['6.0', '7.0', '8.0', '9.0', '10.0', '11.0', '12.0', '13.0', '14.0', '15.0', '16.0', '17.0']	CD4_Naive	ENSG00000176946	THAP4	4.55856e-64	0.141839	0.00839325	4		4	2	2	4	4	2	4	4	2	4	4	3	4	4	2	3	2	2	2	4	2	4	4	2	2	2
chr2	241643663	241643681	TG	['6.0', '7.0', '8.0', '9.0', '10.0', '11.0', '12.0', '13.0', '14.0', '15.0', '16.0', '17.0']	CD4_TCM	ENSG00000176946	THAP4	5.3629e-95	0.162558	0.00786105		4	4	2	2	4	4	2	4	4	2	4	4	3	4	4	2	3	2	2	2	4	2	4	4	2	2	2
chr2	166348244	166348256	A	['10.0', '11.0', '12.0', '13.0']	cDC2	ENSG00000169432	SCN9A	2.74444e-20	0.348405	0.0377532	1	1	1	1	1	1	4	1	1	1	1	1	1	1	1	1	2	3	1	2		3	1	1	1	2	4	2
chr2	166364161	166364173	A	['12.0', '13.0', '14.0', '15.0']	HSPC	ENSG00000169432	SCN9A	5.09955e-16	-0.180607	0.0222721	1	1	1	1	1	1	4	1	1	1	1	1	1	1	1	1	2	3	1	2	4	3	1	1	1	2		2
chr2	166348244	166348256	A	['10.0', '11.0', '12.0', '13.0']	NK_CD56bright	ENSG00000169432	SCN9A	1.53175e-11	0.265875	0.0394188	1	1	1	1	1	1		1	1	1	1	1	1	1	1	1	2	3	1	2	4	3	1	1	1	2	4	2
chr2	166397151	166397160	T	['9.0', '11.0']	pDC	ENSG00000169432	SCN9A	6.46784e-11	-0.202551	0.0310067	1	1	1	1	1	1	3	1	1	1	1	1	1	1	1	1	2	3	1	2	3		1	1	1	2	3	2
chr2	178408617	178408714	ATATATTATATAGTATAATATATATTAT	['2.0', '3.46', '4.0', '5.0', '6.0', '7.0']	MAIT	ENSG00000180228	PRKRA	4.0977e-06	0.0888904	0.0192973	3	3	3	2	2	3	2	2	3	3	2	3	3	3	3	3	2	3	2	2	2	2	2	2		2	2	2
chr2	178427785	178427812	ATTT	['6.75', '7.0', '8.0', '10.0']	CD8_TCM	ENSG00000180228	PRKRA	8.70888e-06	0.277015	0.062293	3	3	3	2	2	3	2	2	3		2	3	3	3	3	3	2	3	2	2	2	2	2	2	3	2	2	2
chr2	178491010	178491028	T	['15.0', '17.0', '18.0', '19.0', '20.0', '21.0', '22.0', '23.0', '24.0', '25.0', '26.0', '27.0', '28.0', '29.0', '30.0', '32.0', '36.0', '38.0']	CD14_Mono	ENSG00000180228	PRKRA	1.04517e-05	-0.0748873	0.0169905	3	3	3	2	2	3	2	2	3	3	2	3	3	3	3	3	2		2	2	2	2	2	2	3	2	2	2
chr2	178492629	178492643	A	['13.0', '14.0', '15.0', '24.0']	B_memory	ENSG00000180228	PRKRA	0.000279478	-0.127712	0.0351474	3	3	3	2	2	3	2	2	3	3	2	3	3	3		3	2	3	2	2	2	2	2	2	3	2	2	2
chr2	178514676	178514689	T	['12.0', '13.0', '14.0', '15.0']	B_naive	ENSG00000180228	PRKRA	0.000700926	0.165055	0.0487	3	3	3	2	2	3	2	2	3	3	2	3	3		3	3	2	3	2	2	2	2	2	2	3	2	2	2
chr2	178384877	178384892	A	['14.0', '15.0', '16.0']	B_intermediate	ENSG00000180228	PRKRA	0.000812098	-0.250398	0.074776	4	5	5	2	2	5	2	2	5	3	2	3	5	3	3		2	3	2	2	2	2	2	2	3	2	2	2
chr2	221532126	221532140	T	['13.0', '14.0', '15.0']	MAIT	ENSG00000116106	EPHA4	3.51633e-14	-0.237244	0.031308	4	4	4	4	2	4	3	2	4	4	2	4	4	3	4	2	2	1	1	2	2	2	2	4		2	2	2
chr2	221532126	221532140	T	['13.0', '14.0', '15.0']	gdT	ENSG00000116106	EPHA4	7.73822e-13	-0.204985	0.0286063	4	4	4	4	2	4	3	2	4	4	2	4	4	3	4	2	2	1	1	2	2	2	2		4	2	2	2
chr2	221526542	221526559	A	['14.0', '15.0', '16.0', '17.0', '18.0']	B_memory	ENSG00000116106	EPHA4	5.07151e-07	0.070143	0.0139627	4	4	4	4	2	4	3	2	4	4	2	4	4	3		2	2	1	1	2	2	2	2	4	4	2	2	2
chr2	221504539	221504564	AT	['9.0', '10.0', '11.0', '12.5', '13.0', '14.0']	NK_CD56bright	ENSG00000116106	EPHA4	9.27232e-06	0.0589918	0.013306	3	3	3	3	2	3		2	3	3	2	3	3	3	3	2	2	1	1	2	2	2	2	3	3	2	2	2
chr2	221416901	221416913	A	['8.0', '9.0', '11.0', '12.0', '13.0', '15.0', '18.0', '21.0', '22.0', '25.0', '29.0']	B_naive	ENSG00000116106	EPHA4	1.11826e-05	0.0866427	0.0197232	3	3	3	3	2	3	3	2	3	3	2	3	3		3	2	2	1	1	2	2	2	2	3	3	2	2	2
chr2	159285414	159285423	A	['9.0', '10.0', '11.0']	CD4_TCM	ENSG00000196151	WDSUB1	6.85085e-135	0.698133	0.0282439		4	4	3	2	4	2	2	3	3	2	4	4	4	3	3	2	3	2	2	4	2	4	3	3	2	3	2
chr2	159285414	159285423	A	['9.0', '10.0', '11.0']	CD4_Naive	ENSG00000196151	WDSUB1	1.1783e-86	0.581679	0.0294811	4		4	3	2	4	2	2	3	3	2	4	4	4	3	3	2	3	2	2	4	2	4	3	3	2	3	2
chr2	159282197	159282210	T	['10.0', '11.0', '12.0', '13.0', '14.0']	B_naive	ENSG00000196151	WDSUB1	5.67798e-72	0.245639	0.0136917	4	4	4	3	2	4	2	2	3	3	2	4	4		3	3	2	3	2	2	4	2	4	3	3	2	3	2
chr2	159285264	159285272	AT	['4.0', '5.0']	CD8_TEM	ENSG00000196151	WDSUB1	2.44541e-41	1.28442	0.0953753	3	3	3	3	2	3	2	2		4	2	3	3	3	4	4	2	3	2	2	3	2	3	4	4	2	4	2
chr2	159285414	159285423	A	['9.0', '10.0', '11.0']	NK	ENSG00000196151	WDSUB1	5.33154e-30	0.338315	0.0297319	4	4	4	3	2		2	2	3	3	2	4	4	4	3	3	2	3	2	2	4	2	4	3	3	2	3	2
chr2	198076170	198076180	T	['10.0', '11.0', '12.0']	NK	ENSG00000115896	PLCL1	3.6881e-281	-0.846695	0.0236305	3	5	5	5	2		4	4	4	3	2	3	3	2	2	2	2	4	4	2	4	2	2	4	3	2	2	2
chr2	198076170	198076180	T	['10.0', '11.0', '12.0']	CD8_TEM	ENSG00000115896	PLCL1	3.21494e-280	-0.831771	0.0232532	3	5	5	5	2	4	4	4		3	2	3	3	2	2	2	2	4	4	2	4	2	2	4	3	2	2	2
chr2	198076170	198076180	T	['10.0', '11.0', '12.0']	CD14_Mono	ENSG00000115896	PLCL1	1.7033e-114	-0.633076	0.0278367	3	5	5	5	2	4	4	4	4	3	2	3	3	2	2	2	2		4	2	4	2	2	4	3	2	2	2
chr2	198076170	198076180	T	['10.0', '11.0', '12.0']	CD16_Mono	ENSG00000115896	PLCL1	3.2862e-89	-0.578847	0.0289052	3	5	5	5	2	4	4	4	4	3	2	3	3	2	2	2	2	4		2	4	2	2	4	3	2	2	2
chr2	198076170	198076180	T	['10.0', '11.0', '12.0']	gdT	ENSG00000115896	PLCL1	1.14542e-75	-0.534549	0.0290399	3	5	5	5	2	4	4	4	4	3	2	3	3	2	2	2	2	4	4	2	4	2	2		3	2	2	2
chr2	197918971	197918983	AC	['6.0', '7.0', '8.0', '9.0', '10.0']	CD4_TEM	ENSG00000115896	PLCL1	6.97052e-56	0.197564	0.0125445	4	4		4	2	5	5	3	5	4	2	4	4	2	2	2	2	5	5	2	3	2	2	5	4	2	2	2
chr2	221532126	221532140	T	['13.0', '14.0', '15.0']	CD8_Naive	ENSG00000116106	EPHA4	2.16085e-09	-0.191914	0.0320646	4	4	4	4	2	4	3	2	4	4	2		4	3	4	2	2	1	1	2	2	2	2	4	4	2	2	2
chr2	241643663	241643681	TG	['6.0', '7.0', '8.0', '9.0', '10.0', '11.0', '12.0', '13.0', '14.0', '15.0', '16.0', '17.0']	CD8_TEM	ENSG00000176946	THAP4	1.57009e-48	0.13044	0.00891008	4	4	4	2	2	4	4	2		4	2	4	4	3	4	4	2	3	2	2	2	4	2	4	4	2	2	2
chr2	241643663	241643681	TG	['6.0', '7.0', '8.0', '9.0', '10.0', '11.0', '12.0', '13.0', '14.0', '15.0', '16.0', '17.0']	NK	ENSG00000176946	THAP4	1.08369e-42	0.122248	0.00892631	4	4	4	2	2		4	2	4	4	2	4	4	3	4	4	2	3	2	2	2	4	2	4	4	2	2	2
chr2	241643663	241643681	TG	['6.0', '7.0', '8.0', '9.0', '10.0', '11.0', '12.0', '13.0', '14.0', '15.0', '16.0', '17.0']	CD4_TEM	ENSG00000176946	THAP4	3.14329e-25	0.0979341	0.00943728	4	4		2	2	4	4	2	4	4	2	4	4	3	4	4	2	3	2	2	2	4	2	4	4	2	2	2
chr2	181524959	181524972	A	['12.0', '13.0', '14.0', '15.0', '16.0', '17.0']	NK	ENSG00000188452	CERKL	1.85181e-09	-0.0904099	0.0150425	4	3	4	2	2		2	2	3	4	2	4	2	3	3	2	2	1	2	2	2	2	2	3	2	2	2	2
chr2	181572780	181572795	T	['14.0', '15.0', '16.0', '21.0', '22.0', '23.0', '24.0', '25.0', '33.0']	CD4_Naive	ENSG00000188452	CERKL	8.4426e-10	-0.0276364	0.0045037	3		3	2	2	3	2	2	3	3	2	3	2	4	4	2	2	1	2	2	2	2	2	3	2	2	2	2
chr2	181523231	181523240	AT	['5.0', '6.0']	CD4_TCM	ENSG00000188452	CERKL	3.28991e-11	-0.289371	0.0436261		3	4	2	2	4	2	2	3	4	2	4	2	3	3	2	2	1	2	2	2	2	2	3	2	2	2	2
chr2	221532126	221532140	T	['13.0', '14.0', '15.0']	CD4_TEM	ENSG00000116106	EPHA4	8.97235e-54	-0.452508	0.0293098	4	4		4	2	4	3	2	4	4	2	4	4	3	4	2	2	1	1	2	2	2	2	4	4	2	2	2
chr2	221532126	221532140	T	['13.0', '14.0', '15.0']	NK	ENSG00000116106	EPHA4	1.10996e-53	-0.432783	0.0280571	4	4	4	4	2		3	2	4	4	2	4	4	3	4	2	2	1	1	2	2	2	2	4	4	2	2	2
chr2	1773482	1773490	A	['8.0', '9.0']	pDC	ENSG00000130508	PXDN	5.94267e-07	-0.212016	0.0424621	1	1	1	1	1	1	1	1	1	1	1	1	1	1	1	1	1	1	1	1	1		2	1	1	1	2	1
chr2	147988792	147988806	A	['12.0', '13.0', '14.0', '15.0', '16.0']	CD4_Naive	ENSG00000115947	ORC4	5.94437e-07	0.0665169	0.013322	3		2	2	2	3	2	2	3	3	2	5	2	3	2	2	2	3	2	2	2	2	2	2	2	2	2	2
chr2	147987382	147987392	AT	['1.0', '3.0', '4.0', '5.0', '6.0', '7.0', '24.0', '25.0']	NK	ENSG00000115947	ORC4	7.78837e-07	0.0941263	0.0190516	4	3	2	2	2		2	2	3	3	2	3	2	3	2	2	2	3	2	2	2	2	2	2	2	2	2	2
chr2	147987382	147987392	AT	['1.0', '3.0', '4.0', '5.0', '6.0', '7.0', '24.0', '25.0']	CD4_TCM	ENSG00000115947	ORC4	2.12857e-05	0.0615241	0.014473		3	2	2	2	4	2	2	3	3	2	3	2	3	2	2	2	3	2	2	2	2	2	2	2	2	2	2
chr2	147950943	147950956	T	['13.0', '14.0', '15.0', '33.0']	CD14_Mono	ENSG00000115947	ORC4	0.000148157	0.100071	0.0263752	3	3	2	2	2	3	2	2	3	3	2	3	2	4	2	2	2		2	2	2	2	2	2	2	2	2	2
chr2	148052962	148052982	A	['18.0', '19.0', '20.0', '21.0', '22.0', '23.0', '24.0', '25.0', '27.0', '28.0']	CD8_TEM	ENSG00000115947	ORC4	0.000188352	-0.0637328	0.0170676	3	3	2	2	2	3	2	2		3	2	3	2	3	2	2	2	3	2	2	2	2	2	2	2	2	2	2
chr2	147857828	147857838	A	['8.0', '9.0', '10.0', '11.0']	CD8_TCM	ENSG00000115947	ORC4	0.000324075	0.125299	0.0348512	3	3	2	2	2	3	2	2	3		2	3	2	3	2	2	2	3	2	2	2	2	2	2	2	2	2	2
chr2	148052981	148052990	AG	['3.0', '4.5', '5.0', '6.0']	CD8_Naive	ENSG00000115947	ORC4	0.000568226	-0.198619	0.0576319	3	5	2	2	2	3	2	2	3	3	2		2	3	2	2	2	3	2	2	2	2	2	2	2	2	2	2
chr2	147950943	147950956	T	['13.0', '14.0', '15.0', '33.0']	B_naive	ENSG00000115947	ORC4	0.00125021	0.0695866	0.0215627	3	3	2	2	2	3	2	2	3	3	2	3	2		2	2	2	4	2	2	2	2	2	2	2	2	2	2
chr2	241589695	241589703	A	['6.0', '7.0', '8.0', '9.0']	CD14_Mono	ENSG00000176946	THAP4	0.000511936	0.11437	0.0329177	3	3	3	2	2	3	3	2	3	3	2	3	3	3	3	3	2		2	2	2	3	2	3	3	2	2	2
chr2	241643663	241643681	TG	['6.0', '7.0', '8.0', '9.0', '10.0', '11.0', '12.0', '13.0', '14.0', '15.0', '16.0', '17.0']	NK_CD56bright	ENSG00000176946	THAP4	2.16303e-06	0.0466466	0.00984612	4	4	4	2	2	4		2	4	4	2	4	4	3	4	4	2	3	2	2	2	4	2	4	4	2	2	2
chr2	241643663	241643681	TG	['6.0', '7.0', '8.0', '9.0', '10.0', '11.0', '12.0', '13.0', '14.0', '15.0', '16.0', '17.0', '26.0']	pDC	ENSG00000176946	THAP4	1.98531e-06	0.0527398	0.0110916	4	4	4	2	2	4	4	2	4	4	2	4	4	3	4	4	2	3	2	2	2		2	4	4	2	2	2
chr2	241579347	241579357	AG	['4.0', '5.0']	B_naive	ENSG00000176946	THAP4	8.14063e-24	-0.442147	0.0439426	3	3	3	2	2	3	3	2	3	3	2	3	3		3	3	2	3	2	2	2	3	2	3	3	2	2	2
chr2	241643663	241643681	TG	['7.0', '8.0', '9.0', '10.0', '11.0', '12.0', '13.0', '14.0', '15.0', '16.0', '17.0']	CD8_TCM	ENSG00000176946	THAP4	8.2803e-23	0.0919127	0.00934929	4	4	4	2	2	4	4	2	4		2	4	4	3	4	4	2	3	2	2	2	4	2	4	4	2	2	2
chr2	241643663	241643681	TG	['6.0', '7.0', '8.0', '9.0', '10.0', '11.0', '12.0', '13.0', '14.0', '15.0', '16.0', '17.0']	CD8_Naive	ENSG00000176946	THAP4	8.79115e-22	0.0872362	0.00909638	4	4	4	2	2	4	4	2	4	4	2		4	3	4	4	2	3	2	2	2	4	2	4	4	2	2	2
chr2	241643663	241643681	TG	['6.0', '7.0', '8.0', '9.0', '10.0', '11.0', '12.0', '13.0', '14.0', '15.0', '16.0', '17.0', '26.0']	Treg	ENSG00000176946	THAP4	6.87124e-20	0.0831635	0.00910915	4	4	4	2	2	4	4	2	4	4	2	4		3	4	4	2	3	2	2	2	4	2	4	4	2	2	2
chr2	241643663	241643681	TG	['6.0', '7.0', '8.0', '9.0', '10.0', '11.0', '12.0', '13.0', '14.0', '15.0', '16.0', '17.0']	B_intermediate	ENSG00000176946	THAP4	4.45862e-19	0.0868642	0.00973273	4	4	4	2	2	4	4	2	4	4	2	4	4	3	4		2	3	2	2	2	4	2	4	4	2	2	2
chr2	241643663	241643681	TG	['6.0', '7.0', '8.0', '9.0', '10.0', '11.0', '12.0', '13.0', '14.0', '15.0', '16.0', '17.0']	gdT	ENSG00000176946	THAP4	9.96108e-15	0.075638	0.00977267	4	4	4	2	2	4	4	2	4	4	2	4	4	3	4	4	2	3	2	2	2	4	2		4	2	2	2
chr2	181534770	181534781	T	['11.0', '12.0', '13.0', '14.0']	CD8_TEM	ENSG00000188452	CERKL	6.19602e-07	-0.0760401	0.0152538	3	3	3	2	2	3	2	2		3	2	3	2	3	3	2	2	1	2	2	2	2	2	3	2	2	2	2
chr2	241643663	241643681	TG	['7.0', '8.0', '9.0', '10.0', '11.0', '12.0', '13.0', '14.0', '15.0', '16.0', '17.0']	B_memory	ENSG00000176946	THAP4	3.4067e-08	0.0532168	0.00964223	4	4	4	2	2	4	4	2	4	4	2	4	4	3		4	2	3	2	2	2	4	2	4	4	2	2	2
chr2	178411986	178412000	A	['13.0', '14.0', '15.0', '16.0']	CD8_Naive	ENSG00000180228	PRKRA	8.41289e-08	0.423836	0.0791029	4	4	4	2	2	4	2	2	4	3	2		4	3	3	3	2	3	2	2	2	2	2	2	3	2	2	2
chr2	178483258	178483269	A	['11.0', '12.0', '13.0']	CD4_TEM	ENSG00000180228	PRKRA	3.57519e-08	0.429541	0.0779475	4	4		2	2	4	2	2	4	3	2	4	4	3	3	5	2	3	2	2	2	2	2	2	3	2	2	2
chr2	178483258	178483269	A	['11.0', '12.0', '13.0']	CD8_TEM	ENSG00000180228	PRKRA	4.77586e-09	0.431165	0.073643	4	4	4	2	2	4	2	2		3	2	4	4	3	3	5	2	3	2	2	2	2	2	2	3	2	2	2
chr2	178483258	178483269	A	['11.0', '12.0', '13.0']	CD4_Naive	ENSG00000180228	PRKRA	1.79504e-14	0.556821	0.0726493	4		4	2	2	4	2	2	4	3	2	4	4	3	3	5	2	3	2	2	2	2	2	2	3	2	2	2
chr2	178483258	178483269	A	['11.0', '12.0', '13.0']	NK	ENSG00000180228	PRKRA	1.60358e-14	0.565783	0.0736794	4	4	4	2	2		2	2	4	3	2	4	4	3	3	5	2	3	2	2	2	2	2	2	3	2	2	2
chr2	178392692	178392701	A	['8.0', '9.0']	CD4_TCM	ENSG00000180228	PRKRA	3.36593e-16	-0.405822	0.0497365		4	4	2	2	4	2	2	4	3	2	4	4	3	3	4	2	3	2	2	2	2	2	2	3	2	2	2
chr2	241643663	241643681	TG	['6.0', '7.0', '8.0', '9.0', '10.0', '11.0', '12.0', '13.0', '14.0', '15.0', '16.0', '17.0']	MAIT	ENSG00000176946	THAP4	2.03941e-07	0.0516984	0.00995021	4	4	4	2	2	4	4	2	4	4	2	4	4	3	4	4	2	3	2	2	2	4	2	4		2	2	2
chr2	71319143	71319167	T	['12.0', '13.0', '21.0', '22.0', '23.0', '24.0', '25.0']	MAIT	ENSG00000075292	ZNF638	4.60401e-08	0.0153055	0.00280015	4	4	4	3	2	4	2	2	4	4	2	4	4	4	4	4	2	3	3	2	2	2	2	3		2	2	2
chr2	32516593	32516606	A	['13.0', '14.0', '15.0']	CD4_TCM	ENSG00000276517	ENSG00000276517	6.52793e-07	-0.147695	0.0296881		3	2	2	2	5	2	2	2	2	2	2	2	4	2	2	2	2	2	2	2	2	2	2	2	2	2	2
chr2	32500420	32500436	T	['15.0', '16.0', '17.0', '18.0', '19.0']	B_naive	ENSG00000276517	ENSG00000276517	5.47246e-06	-0.0954595	0.0209995	4	3	2	2	2	3	2	2	2	2	2	2	2		2	2	2	2	2	2	2	2	2	2	2	2	2	2
chr2	85868476	85868491	T	['6.0', '15.0', '16.0', '17.0', '18.0', '24.0']	CD4_Naive	ENSG00000115525	ST3GAL5	4.89677e-63	-0.29115	0.0173731	4		4	2	2	4	4	3	3	4	2	3	4	3	3	2	2	2	2	2	3	3	2	2	4	2	2	2
chr2	85868476	85868491	T	['6.0', '15.0', '16.0', '17.0', '18.0', '24.0']	CD4_TCM	ENSG00000115525	ST3GAL5	1.72437e-97	-0.35501	0.0169423		4	4	2	2	4	4	3	3	4	2	3	4	3	3	2	2	2	2	2	3	3	2	2	4	2	2	2
chr2	19942548	19942558	T	['9.0', '10.0', '11.0']	cDC2	ENSG00000183891	TTC32	0.000337972	0.213604	0.0595941	4	3	4	3	2	4	3	2	4	4	2	4	3	3	4	4	2	2	2	2		2	2	3	4	2	2	2
chr2	19957556	19957570	T	['13.0', '14.0', '15.0']	CD4_CTL	ENSG00000183891	TTC32	0.000145958	0.164259	0.0432506	3	4	3		2	3	4	2	3	3	2	3	4	4	3	3	2	2	2	2	3	2	2	4	3	2	2	2
chr2	19957556	19957570	T	['13.0', '14.0', '15.0']	NK_CD56bright	ENSG00000183891	TTC32	1.8002e-06	0.194339	0.0407022	3	4	3	4	2	3		2	3	3	2	3	4	4	3	3	2	2	2	2	3	2	2	4	3	2	2	2
chr2	19957556	19957570	T	['13.0', '14.0', '15.0']	gdT	ENSG00000183891	TTC32	5.92129e-07	0.201633	0.0403769	3	4	3	4	2	3	4	2	3	3	2	3	4	4	3	3	2	2	2	2	3	2	2		3	2	2	2
chr2	19957556	19957570	T	['13.0', '14.0', '15.0']	Treg	ENSG00000183891	TTC32	7.24327e-12	0.258244	0.0376846	3	4	3	4	2	3	4	2	3	3	2	3		4	3	3	2	2	2	2	3	2	2	4	3	2	2	2
chr2	19942548	19942558	T	['9.0', '10.0', '11.0']	MAIT	ENSG00000183891	TTC32	2.36938e-14	0.421077	0.0551957	4	3	4	3	2	4	3	2	4	4	2	4	3	3	4	4	2	2	2	2	4	2	2	3		2	2	2
chr2	218327962	218327979	A	['9.0', '14.0', '18.0', '19.0', '20.0', '21.0', '22.0', '23.0', '32.0', '34.0']	CD14_Mono	ENSG00000237281	CATIP-AS2	1.38766e-14	-0.0315318	0.00409637	1	1	1	1	1	1	1	1	1	1	1	1	1	1	1	1	1		4	1	1	1	1	1	1	1	2	1
chr2	218327962	218327979	A	['9.0', '14.0', '18.0', '19.0', '20.0', '21.0', '22.0', '23.0', '34.0']	CD16_Mono	ENSG00000237281	CATIP-AS2	3.78649e-24	-0.0413843	0.00408251	1	1	1	1	1	1	1	1	1	1	1	1	1	1	1	1	1	4		1	1	1	1	1	1	1	2	1
chr2	19942548	19942558	T	['9.0', '10.0', '11.0']	B_intermediate	ENSG00000183891	TTC32	7.01643e-15	0.434128	0.0557705	4	3	4	3	2	4	3	2	4	4	2	4	3	3	4		2	2	2	2	4	2	2	3	4	2	2	2
chr2	19955907	19955917	T	['9.0', '10.0']	B_memory	ENSG00000183891	TTC32	2.45389e-15	-0.434706	0.0549152	4	3	4	3	2	4	3	2	4	4	2	4	3	3		4	2	2	2	2	4	2	2	3	4	2	2	2
chr2	19942548	19942558	T	['9.0', '10.0', '11.0']	CD4_TEM	ENSG00000183891	TTC32	2.78169e-18	0.453056	0.0519558	4	3		3	2	4	3	2	4	4	2	4	3	3	4	4	2	2	2	2	4	2	2	3	4	2	2	2
chr2	19957556	19957570	T	['13.0', '14.0', '15.0']	B_naive	ENSG00000183891	TTC32	1.82339e-20	0.349986	0.0377457	3	4	3	4	2	3	4	2	3	3	2	3	4		3	3	2	2	2	2	3	2	2	4	3	2	2	2
chr2	85868476	85868491	T	['6.0', '15.0', '16.0', '17.0', '18.0', '24.0']	NK	ENSG00000115525	ST3GAL5	5.16285e-52	-0.265049	0.0174659	4	4	4	2	2		4	3	3	4	2	3	4	3	3	2	2	2	2	2	3	3	2	2	4	2	2	2
chr2	19942548	19942558	T	['9.0', '10.0', '11.0']	CD8_Naive	ENSG00000183891	TTC32	6.0058e-21	0.50301	0.0535693	4	3	4	3	2	4	3	2	4	4	2		3	3	4	4	2	2	2	2	4	2	2	3	4	2	2	2
chr2	19957556	19957570	T	['13.0', '14.0', '15.0']	CD4_Naive	ENSG00000183891	TTC32	8.49325e-59	0.539521	0.0333699	3		3	4	2	3	4	2	3	3	2	3	4	4	3	3	2	2	2	2	3	2	2	4	3	2	2	2
chr2	19955907	19955917	T	['9.0', '10.0']	CD8_TEM	ENSG00000183891	TTC32	7.72707e-62	-0.834371	0.0502821	4	3	4	3	2	4	3	2		4	2	4	3	3	4	4	2	2	2	2	4	2	2	3	4	2	2	2
chr2	19955907	19955917	T	['9.0', '10.0']	NK	ENSG00000183891	TTC32	1.99383e-68	-0.879174	0.0502926	4	3	4	3	2		3	2	4	4	2	4	3	3	4	4	2	2	2	2	4	2	2	3	4	2	2	2
chr2	19955907	19955917	T	['9.0', '10.0']	CD4_TCM	ENSG00000183891	TTC32	1.61304e-97	-0.81285	0.0387862		3	4	3	2	4	3	2	4	4	2	4	3	3	4	4	2	2	2	2	4	2	2	3	4	2	2	2
chr2	3221383	3221395	AC	['1.0', '2.0', '3.0', '4.0', '5.0', '6.0', '7.0', '8.0', '9.0', '10.0', '11.0', '12.0', '13.0', '14.0', '15.0', '16.0', '17.0', '18.0', '19.0', '20.0', '21.0', '22.0', '23.0', '25.0', '26.0']	CD8_TEM	ENSG00000032389	EIPR1	0.00100224	-0.0343411	0.0104383	3	3	2	2	2	2	2	2		3	2	2	2	2	2	2	2	3	2	2	2	2	2	2	2	2	2	2
chr2	3237221	3237271	AC	['11.0', '15.0', '16.0', '19.0', '20.0', '21.0', '22.0', '23.0', '24.0', '25.0', '26.0', '27.0', '28.0', '29.0', '30.0', '31.0', '32.0', '33.0', '34.0', '36.0', '37.0']	CD4_Naive	ENSG00000032389	EIPR1	0.000100864	-0.0213198	0.00548277	3		2	2	2	2	2	2	3	3	2	2	2	2	2	2	2	3	2	2	2	2	2	2	2	2	2	2
chr2	3351004	3351017	T	['12.0', '13.0', '14.0', '15.0', '16.0', '17.0', '19.0', '20.0', '21.0']	CD14_Mono	ENSG00000032389	EIPR1	3.10711e-06	0.0268371	0.00575458	4	3	2	2	2	2	2	2	3	3	2	2	2	2	2	2	2		2	2	2	2	2	2	2	2	2	2
chr2	3442087	3442153	AGATCGGAGTATTAACAGCTAGTCTGTACGTTG	['1.0', '2.0', '3.0', '4.0']	CD8_TCM	ENSG00000032389	EIPR1	4.13114e-07	0.109474	0.0216231	3	3	2	2	2	2	2	2	3		2	2	2	2	2	2	2	3	2	2	2	2	2	2	2	2	2	2
chr2	3360418	3360434	AAAG	['3.0', '4.0', '5.0']	CD4_TCM	ENSG00000032389	EIPR1	1.88663e-11	0.220176	0.032791		3	2	2	2	2	2	2	3	3	2	2	2	2	2	2	2	4	2	2	2	2	2	2	2	2	2	2
chr2	3360415	3360435	AAAG	['4.0', '5.0', '6.0']	CD4_TCM	ENSG00000032389	EIPR1	1.88663e-11	0.220176	0.032791		3	2	2	2	2	2	2	3	3	2	2	2	2	2	2	2	4	2	2	2	2	2	2	2	2	2	2
chr2	84950471	84950481	AG	['1.0', '2.0', '3.0', '5.0', '9.0', '11.0']	CD4_Naive	ENSG00000176407	KCMF1	5.88816e-05	-0.0512808	0.0127652	3		2	2	2	2	2	2	2	3	2	2	2	2	2	2	2	2	2	2	2	2	2	2	2	2	2	2
chr2	84909917	84909926	CCG	['1.0', '2.0', '3.0', '4.0']	CD8_TCM	ENSG00000176407	KCMF1	5.83918e-05	-0.245218	0.0610115	3	3	2	2	2	2	2	2	2		2	2	2	2	2	2	2	2	2	2	2	2	2	2	2	2	2	2
chr2	84966776	84966804	ATAA	['4.0', '5.0', '6.0', '7.0', '8.0', '9.0', '10.0']	CD4_TCM	ENSG00000176407	KCMF1	5.65725e-06	0.175247	0.0386108		3	2	2	2	2	2	2	2	3	2	2	2	2	2	2	2	2	2	2	2	2	2	2	2	2	2	2
chr2	73832084	73832109	AT	['8.0', '12.5', '13.0', '14.0', '15.0', '16.0', '17.0', '18.0', '19.0', '20.0', '21.0', '22.0', '23.0', '24.0', '25.0', '26.0', '27.0', '29.0', '30.0', '31.0']	NK	ENSG00000286244	LOC112268419	0.00167083	0.0107502	0.0034201	4	3	2	2	2		2	2	3	2	2	2	5	2	2	2	2	1	2	1	2	2	2	2	2	2	2	1
chr2	19955907	19955917	T	['9.0', '10.0']	CD8_TCM	ENSG00000183891	TTC32	1.02696e-23	-0.519569	0.051755	4	3	4	3	2	4	3	2	4		2	4	3	3	4	4	2	2	2	2	4	2	2	3	4	2	2	2
chr2	85864600	85864606	AG	['3.0', '4.0']	NK_CD56bright	ENSG00000115525	ST3GAL5	4.82153e-19	-0.30439	0.0341387	4	4	4	2	2	4		3	3	4	2	4	3	3	3	2	2	2	2	2	3	3	2	2	4	2	2	2
chr2	85868476	85868491	T	['6.0', '15.0', '16.0', '17.0', '18.0', '24.0']	MAIT	ENSG00000115525	ST3GAL5	1.81687e-18	-0.165656	0.0188931	4	4	4	2	2	4	4	3	3	4	2	3	4	3	3	2	2	2	2	2	3	3	2	2		2	2	2
chr2	85868476	85868491	T	['6.0', '15.0', '16.0', '17.0', '18.0', '24.0']	CD4_TEM	ENSG00000115525	ST3GAL5	3.59029e-18	-0.163328	0.0187926	4	4		2	2	4	4	3	3	4	2	3	4	3	3	2	2	2	2	2	3	3	2	2	4	2	2	2
chr2	197719026	197719038	T	['10.0', '11.0', '12.0', '13.0']	CD4_Naive	ENSG00000222017	ENSG00000222017	2.81454e-206	-0.811872	0.0264903	4		4	4	2	4	2	2	4	4	2	4	4	3	4	2	2	3	2	2	2	2	4	4	3	2	2	2
chr2	197657025	197657036	A	['9.0', '10.0', '11.0']	CD8_TEM	ENSG00000222017	ENSG00000222017	6.08584e-102	-0.607008	0.0283164	4	4	4	4	2	4	2	2		4	2	4	4	3	4	2	2	3	2	2	2	2	4	4	3	2	2	2
chr2	197719026	197719038	T	['10.0', '11.0', '12.0', '13.0']	CD8_Naive	ENSG00000222017	ENSG00000222017	2.27918e-85	-0.578178	0.0295287	4	4	4	4	2	4	2	2	4	4	2		4	3	4	2	2	3	2	2	2	2	4	4	3	2	2	2
chr2	197719026	197719038	T	['10.0', '11.0', '12.0', '13.0']	CD8_TCM	ENSG00000222017	ENSG00000222017	5.08321e-77	-0.550879	0.0296564	4	4	4	4	2	4	2	2	4		2	4	4	3	4	2	2	3	2	2	2	2	4	4	3	2	2	2
chr2	197791283	197791292	T	['8.0', '9.0']	Treg	ENSG00000222017	ENSG00000222017	3.91018e-57	-0.455936	0.0286208	4	4	4	4	2	4	2	2	4	4	2	4		3	4	2	2	3	2	2	2	2	4	4	3	2	2	2
chr2	197791283	197791292	T	['8.0', '9.0']	CD4_TEM	ENSG00000222017	ENSG00000222017	4.24567e-54	-0.47454	0.0306411	4	4		4	2	4	2	2	4	4	2	4	4	3	4	2	2	3	2	2	2	2	4	4	3	2	2	2
chr2	197791283	197791292	T	['8.0', '9.0']	NK	ENSG00000222017	ENSG00000222017	6.17431e-26	-0.334818	0.0317916	4	4	4	4	2		2	2	4	4	2	4	4	3	4	2	2	3	2	2	2	2	4	4	3	2	2	2
chr2	197719026	197719038	T	['10.0', '11.0', '12.0', '13.0']	gdT	ENSG00000222017	ENSG00000222017	7.03712e-24	-0.324574	0.0322119	4	4	4	4	2	4	2	2	4	4	2	4	4	3	4	2	2	3	2	2	2	2	4		3	2	2	2
chr2	197669376	197669387	T	['11.0', '12.0']	MAIT	ENSG00000222017	ENSG00000222017	1.32856e-21	-0.373647	0.0391355	3	3	3	3	2	3	2	2	3	3	2	3	3	3	3	2	2	4	2	2	2	2	3	3		2	2	2
chr2	197791283	197791292	T	['8.0', '9.0']	dnT	ENSG00000222017	ENSG00000222017	7.73086e-09	-0.198755	0.034421	4	4	4	4	2	4	2	2	4	4	2	4	4	3	4	2	2	3	2	2	2	2		4	3	2	2	2
chr2	197719026	197719038	T	['10.0', '11.0', '12.0', '13.0']	B_memory	ENSG00000222017	ENSG00000222017	4.96629e-08	-0.176733	0.0324132	4	4	4	4	2	4	2	2	4	4	2	4	4	3		2	2	3	2	2	2	2	4	4	3	2	2	2
chr2	197657025	197657036	A	['9.0', '10.0', '11.0']	CD4_CTL	ENSG00000222017	ENSG00000222017	2.143e-07	-0.171353	0.0330383	4	4	4		2	4	2	2	4	4	2	4	4	3	4	2	2	3	2	2	2	2	4	4	3	2	2	2
chr2	197726614	197726639	A	['22.0', '24.0', '25.0', '26.0', '27.0', '28.0', '30.0', '31.0', '33.0', '35.0', '36.0', '37.0', '38.0', '41.0', '44.0', '45.0']	B_naive	ENSG00000222017	ENSG00000222017	0.000355713	0.0846939	0.0237176	3	3	3	3	2	3	2	2	3	3	2	3	3		3	2	2	3	2	2	2	2	3	3	3	2	2	2
chr2	197679459	197679466	T	['6.0', '7.0', '8.0']	CD14_Mono	ENSG00000222017	ENSG00000222017	0.00125351	0.127933	0.0396516	3	3	3	3	2	3	2	2	3	3	2	3	3	3	3	2	2		2	2	2	2	3	3	4	2	2	2
chr2	215371673	215371693	T	['17.0', '18.0', '19.0', '20.0', '21.0', '38.0']	CD4_TCM	ENSG00000115414	FN1	4.41645e-13	0.0981995	0.0135595		3	2	1	1	1	2	2	1	3	2	2	3	3	2	2	2	1	1	1	2	2	2	1	3	2	2	2
chr2	23972823	23972835	AATA	['2.0', '3.0', '4.0']	CD16_Mono	ENSG00000163026	WDCP	3.16911e-05	0.641771	0.154236	2	2	2	2	2	3	2	2	2	2	2	2	3	2	2	2	2	1		2	2	2	2	2	2	2	2	2
chr2	24055194	24055211	T	['10.0', '16.0', '17.0', '18.0', '19.0', '25.0', '32.0', '35.0', '37.0']	Treg	ENSG00000163026	WDCP	0.000165312	-0.066612	0.0176837	2	2	2	2	2	3	2	2	2	2	2	2		2	2	2	2	1	3	2	2	2	2	2	2	2	2	2
chr2	85868476	85868491	T	['6.0', '15.0', '16.0', '17.0', '18.0', '24.0']	CD8_TCM	ENSG00000115525	ST3GAL5	2.86312e-14	-0.142521	0.0187421	4	4	4	2	2	4	4	3	3		2	3	4	3	3	2	2	2	2	2	3	3	2	2	4	2	2	2
chr2	85869386	85869399	T	['13.0', '14.0', '15.0', '16.0']	CD8_Naive	ENSG00000115525	ST3GAL5	1.62847e-13	-0.194236	0.0263327	3	3	3	2	2	3	4	3	3	3	2		3	3	3	2	2	2	2	2	3	3	2	2	3	2	2	2
chr2	86005182	86005194	AG	['6.0', '7.0']	B_naive	ENSG00000115525	ST3GAL5	3.93261e-11	-0.290121	0.0439138	3	3	3	2	2	3	3	3	3	3	2	3	3		4	2	2	2	2	2	3	3	2	2	3	2	2	2
chr2	85871038	85871055	T	['16.0', '17.0', '18.0', '19.0']	Treg	ENSG00000115525	ST3GAL5	2.48836e-08	-0.219663	0.0394079	4	4	4	2	2	4	3	3	3	4	2	3		3	3	2	2	2	2	2	3	3	2	2	4	2	2	2
chr2	85830985	85831017	TG	['11.0', '12.0', '14.0', '15.0', '16.0', '17.0', '18.0', '19.0']	NK_Proliferating	ENSG00000115525	ST3GAL5	9.57989e-07	0.0579806	0.0118326	3	3	3	2	2	3	3		3	3	2	3	3	3	3	2	2	2	2	2	3	3	2	2	3	2	2	2
chr2	85849855	85849889	TG	['14.0', '15.0', '16.0', '17.0', '18.0', '19.0', '20.0', '21.0']	CD8_TEM	ENSG00000115525	ST3GAL5	2.41392e-06	0.0377784	0.00801193	3	3	3	2	2	3	3	3		3	2	3	3	3	3	2	2	2	2	2	3	3	2	2	3	2	2	2
chr2	73766309	73766323	A	['13.0', '14.0', '15.0', '19.0']	CD4_Naive	ENSG00000286244	LOC112268419	0.00111988	0.101431	0.0311276	3		2	2	2	3	2	2	4	2	2	2	3	2	2	2	2	1	2	1	2	2	2	2	2	2	2	1
chr2	85999896	85999920	TTTGTTT	['3.43', '4.0', '5.0', '6.0', '12.0']	B_memory	ENSG00000115525	ST3GAL5	7.10191e-06	-0.170949	0.038068	3	3	3	2	2	3	3	3	3	3	2	3	3	4		2	2	2	2	2	3	3	2	2	3	2	2	2
chr2	37836055	37836076	T	['16.0', '17.0', '18.0', '19.0', '20.0', '21.0', '22.0', '23.0']	CD14_Mono	ENSG00000237803	PIRAT1	6.0443e-16	0.0640033	0.00791295	1	1	1	1	1	1	1	1	1	1	1	1	1	1	1	1	1		1	1	1	1	1	1	1	1	1	1
chr2	85891153	85891166	T	['11.0', '12.0', '13.0', '14.0', '15.0']	pDC	ENSG00000115525	ST3GAL5	1.37899e-05	-0.0733686	0.0168773	3	3	3	2	2	3	3	3	3	3	2	3	3	3	3	2	2	2	2	2	4		2	2	3	2	2	2
chr2	215506168	215506179	A	['10.0', '11.0', '12.0', '13.0', '14.0', '15.0', '16.0', '17.0', '18.0', '19.0', '20.0', '22.0', '23.0', '24.0', '25.0', '26.0', '28.0', '29.0', '30.0', '31.0']	MAIT	ENSG00000115414	FN1	8.13416e-05	-0.0493064	0.012513	3	3	2	1	1	1	2	2	1	3	2	2	3	3	2	2	2	1	1	1	2	2	2	1		2	2	2
chr2	215346150	215346173	ATTT	['6.0', '7.0', '8.0', '9.0', '10.0']	B_naive	ENSG00000115414	FN1	3.00683e-06	-0.150281	0.0321777	3	3	2	1	1	1	2	2	1	4	2	2	3		2	2	2	1	1	1	2	2	2	1	3	2	2	2
chr2	215369215	215369233	A	['16.0', '17.0', '18.0', '19.0', '20.0', '21.0']	CD4_Naive	ENSG00000115414	FN1	3.28501e-07	0.128428	0.0251508	3		2	1	1	1	2	2	1	3	2	2	3	3	2	2	2	1	1	1	2	2	2	1	3	2	2	2
chr2	23961089	23961112	T	['23.0', '29.0', '40.0', '41.0']	NK	ENSG00000163026	WDCP	0.00270095	0.0188309	0.00627723	2	2	2	2	2		2	2	2	2	2	2	3	2	2	2	2	1	3	2	2	2	2	2	2	2	2	2
chr2	85917782	85917812	ATAA	['7.5', '8.0', '9.0', '10.0', '11.0', '12.0', '13.0']	cDC2	ENSG00000115525	ST3GAL5	1.30391e-05	0.0425345	0.00975685	3	3	3	2	2	3	3	3	3	3	2	3	3	3	3	2	2	2	2	2		4	2	2	3	2	2	2
chr2	197719026	197719038	T	['10.0', '11.0', '12.0', '13.0']	CD4_TCM	ENSG00000222017	ENSG00000222017	5.07023e-270	-0.884344	0.0251892		4	4	4	2	4	2	2	4	4	2	4	4	3	4	2	2	3	2	2	2	2	4	4	3	2	2	2
chr2	73840756	73840764	AAAT	['1.0', '2.0', '3.0']	CD4_TCM	ENSG00000286244	LOC112268419	0.000294517	0.11245	0.0310628		3	2	2	2	4	2	2	3	2	2	2	4	2	2	2	2	1	2	1	2	2	2	2	2	2	2	1
chr2	73735332	73735344	A	['11.0', '12.0']	CD8_TEM	ENSG00000286244	LOC112268419	5.65693e-06	0.146947	0.0323755	3	4	2	2	2	3	2	2		2	2	2	3	2	2	2	2	1	2	1	2	2	2	2	2	2	2	1
chr2	161443203	161443215	TTG	['4.0', '5.0', '6.0']	B_naive	ENSG00000115233	PSMD14	0.00271881	0.123712	0.0412667	3	2	3	2	2	2	2	2	3	2	2	2	2		3	2	2	2	2	2	2	2	2	2	2	2	2	2
chr2	17808737	17808748	A	['10.0', '11.0', '12.0']	CD4_Naive	ENSG00000163029	SMC6	4.52557e-13	0.191205	0.0264137	3		3	2	2	3	2	2	3	3	2	2	2	2	3	3	3	2	2	2	2	2	2	2	2	2	2	2
chr2	17778777	17778788	T	['10.0', '11.0', '12.0']	B_memory	ENSG00000163029	SMC6	6.42405e-13	0.349472	0.0485974	3	3	3	2	2	3	2	2	3	3	2	2	2	2		4	4	2	2	2	2	2	2	2	2	2	2	2
chr2	17701033	17701070	AAT	['10.0', '11.0', '12.33', '13.0', '14.0', '15.0']	CD4_TCM	ENSG00000163029	SMC6	2.90046e-10	0.0913196	0.014486		3	3	2	2	3	2	2	3	3	2	2	2	2	3	3	3	2	2	2	2	2	2	2	2	2	2	2
chr2	17770877	17770887	A	['10.0', '11.0', '12.0']	B_intermediate	ENSG00000163029	SMC6	1.43808e-07	-0.25775	0.048999	3	3	3	2	2	3	2	2	3	3	2	2	2	2	4		4	2	2	2	2	2	2	2	2	2	2	2
chr2	126663950	126664001	TC	['14.0', '15.0', '16.0', '17.0', '18.0', '19.0', '20.0', '21.0', '22.0', '23.0', '24.0', '25.5', '26.0', '27.0', '28.0', '29.0', '30.0', '31.0', '32.0', '33.0']	CD4_CTL	ENSG00000136732	GYPC	1.33408e-05	0.0183886	0.00422296	3	3	3		2	3	2	3	3	3	2	3	3	3	4	3	2	3	3	2	3	2	2	2	3	2	2	2
chr2	126645940	126645972	AT	['4.0', '5.0', '6.0', '7.0', '8.0', '9.0', '10.0', '11.0', '12.0', '13.0', '14.0', '15.0', '16.0', '17.0', '22.0']	NK_Proliferating	ENSG00000136732	GYPC	4.61249e-06	0.0363091	0.00792483	4	3	4	3	2	4	2		4	4	2	4	4	4	3	4	2	3	3	2	4	2	2	2	4	2	2	2
chr2	3163689	3163701	A	['11.0', '12.0', '13.0', '14.0']	CD4_TCM	ENSG00000234423	LINC01250	1.58505e-12	-0.214031	0.0302867		1	1	1	2	1	1	1	1	1	1	1	2	3	1	1	1	1	1	1	1	2	1	1	1	1	1	1
chr2	3103750	3103762	T	['11.0', '12.0', '13.0', '14.0']	B_naive	ENSG00000234423	LINC01250	3.44107e-24	0.31438	0.0309846	3	1	1	1	2	1	1	1	1	1	1	1	2		1	1	1	1	1	1	1	2	1	1	1	1	1	1
chr2	126781335	126781431	AGGCAGGACCCGGGAC	['3.0', '4.0', '5.0', '6.0']	CD16_Mono	ENSG00000136732	GYPC	5.52853e-07	-0.149135	0.0297853	3	3	3	3	2	3	2	3	3	3	2	3	3	3	3	3	2	4		2	3	2	2	2	3	2	2	2
chr2	38748800	38748811	T	['10.0', '11.0', '12.0', '13.0']	CD4_TCM	ENSG00000115875	SRSF7	7.52842e-07	0.212131	0.042879		4	3	2	2	4	2	2	3	4	2	2	2	2	3	3	2	2	2	2	2	2	2	2	2	2	2	2
chr2	38780636	38780646	T	['10.0', '11.0', '12.0']	CD4_Naive	ENSG00000115875	SRSF7	2.97711e-06	-0.349421	0.0747843	4		3	2	2	4	2	2	3	4	2	2	2	2	3	3	2	2	2	2	2	2	2	2	2	2	2	2
chr2	38682897	38682913	A	['15.0', '16.0', '17.0', '18.0']	CD8_TEM	ENSG00000115875	SRSF7	1.81796e-05	0.110604	0.0258049	3	3	3	2	2	3	2	2		3	2	2	2	2	3	3	2	2	2	2	2	2	2	2	2	2	2	2
chr2	38727218	38727235	A	['15.0', '16.0', '17.0', '18.0', '19.0', '24.0', '30.0', '34.0', '35.0']	B_intermediate	ENSG00000115875	SRSF7	7.40247e-05	-0.0910926	0.022986	3	3	3	2	2	3	2	2	3	3	2	2	2	2	3		2	2	2	2	2	2	2	2	2	2	2	2
chr2	161443201	161443216	TTG	['5.0', '6.0', '7.0']	B_naive	ENSG00000115233	PSMD14	0.00271881	0.123712	0.0412667	3	2	3	2	2	2	2	2	3	2	2	2	2		3	2	2	2	2	2	2	2	2	2	2	2	2	2
chr2	38780636	38780646	T	['10.0', '11.0', '12.0']	NK	ENSG00000115875	SRSF7	0.000113074	-0.190982	0.0494686	4	4	3	2	2		2	2	3	4	2	2	2	2	3	3	2	2	2	2	2	2	2	2	2	2	2	2
chr2	38753067	38753076	A	['9.0', '10.0', '25.0']	B_memory	ENSG00000115875	SRSF7	0.000930148	0.105003	0.0317148	3	3	3	2	2	3	2	2	3	3	2	2	2	2		3	2	2	2	2	2	2	2	2	2	2	2	2
chr2	38789875	38789892	A	['13.0', '14.0', '15.0', '16.0', '17.0', '18.0', '19.0', '22.0', '26.0']	CD4_TEM	ENSG00000115875	SRSF7	0.00204266	0.0608299	0.0197246	3	3		2	2	3	2	2	3	3	2	2	2	2	3	3	2	2	2	2	2	2	2	2	2	2	2	2
chr2	126645940	126645972	AT	['4.0', '5.0', '6.0', '7.0', '8.0', '9.0', '10.0', '11.0', '12.0', '13.0', '14.0', '15.0', '16.0', '17.0', '22.0']	CD8_TCM	ENSG00000136732	GYPC	4.80231e-07	0.0327338	0.00650248	4	3	4	3	2	4	2	4	4		2	4	4	4	3	4	2	3	3	2	4	2	2	2	4	2	2	2
chr2	126645940	126645972	AT	['5.0', '6.0', '7.0', '8.0', '9.0', '10.0', '11.0', '12.0', '13.0', '14.0', '15.0', '16.0', '17.0', '22.0']	cDC2	ENSG00000136732	GYPC	9.22461e-08	0.0455567	0.00852902	4	3	4	3	2	4	2	4	4	4	2	4	4	4	3	4	2	3	3	2		2	2	2	4	2	2	2
chr2	126645940	126645972	AT	['4.0', '5.0', '6.0', '7.0', '8.0', '9.0', '10.0', '11.0', '12.0', '13.0', '14.0', '15.0', '16.0', '17.0', '22.0']	MAIT	ENSG00000136732	GYPC	2.00792e-08	0.0429897	0.00766124	4	3	4	3	2	4	2	4	4	4	2	4	4	4	3	4	2	3	3	2	4	2	2	2		2	2	2
chr2	219153705	219153721	AG	['3.0', '4.0', '5.0', '6.0', '7.0', '8.0', '9.0', '10.0']	CD4_Naive	ENSG00000187736	NHEJ1	0.000214614	0.0977941	0.0264225	2		3	2	2	2	2	2	3	2	2	2	2	2	2	2	2	2	2	2	2	2	2	2	2	2	2	2
chr2	219166132	219166148	A	['15.0', '16.0', '17.0', '33.0']	CD8_TEM	ENSG00000187736	NHEJ1	8.08627e-05	-0.104087	0.0264059	2	3	3	2	2	2	2	2		2	2	2	2	2	2	2	2	2	2	2	2	2	2	2	2	2	2	2
chr2	126645940	126645972	AT	['4.0', '5.0', '6.0', '7.0', '8.0', '9.0', '10.0', '11.0', '12.0', '13.0', '14.0', '15.0', '16.0', '17.0', '22.0']	CD8_Naive	ENSG00000136732	GYPC	1.06053e-09	0.0465826	0.00763647	4	3	4	3	2	4	2	4	4	4	2		4	4	3	4	2	3	3	2	4	2	2	2	4	2	2	2
chr2	126645940	126645972	AT	['4.0', '5.0', '6.0', '7.0', '8.0', '9.0', '10.0', '11.0', '12.0', '13.0', '14.0', '15.0', '16.0', '17.0', '22.0']	NK	ENSG00000136732	GYPC	6.70953e-10	0.0350305	0.00567499	4	3	4	3	2		2	4	4	4	2	4	4	4	3	4	2	3	3	2	4	2	2	2	4	2	2	2
chr2	126645940	126645972	AT	['4.0', '5.0', '6.0', '7.0', '8.0', '9.0', '10.0', '11.0', '12.0', '13.0', '14.0', '15.0', '16.0', '17.0', '22.0']	B_intermediate	ENSG00000136732	GYPC	4.88794e-10	0.048225	0.0077499	4	3	4	3	2	4	2	4	4	4	2	4	4	4	3		2	3	3	2	4	2	2	2	4	2	2	2
chr2	126781335	126781431	AGGCAGGACCCGGGAC	['3.0', '4.0', '5.0', '6.0']	CD14_Mono	ENSG00000136732	GYPC	2.06657e-10	-0.187054	0.0294281	3	3	3	3	2	3	2	3	3	3	2	3	3	3	3	3	2		4	2	3	2	2	2	3	2	2	2
chr2	126645940	126645972	AT	['4.0', '5.0', '6.0', '7.0', '8.0', '9.0', '10.0', '11.0', '12.0', '13.0', '14.0', '15.0', '16.0', '17.0', '22.0']	CD4_TEM	ENSG00000136732	GYPC	2.49608e-11	0.0448966	0.0067275	4	3		3	2	4	2	4	4	4	2	4	4	4	3	4	2	3	3	2	4	2	2	2	4	2	2	2
chr2	126645940	126645972	AT	['4.0', '5.0', '6.0', '7.0', '8.0', '9.0', '10.0', '11.0', '12.0', '13.0', '14.0', '15.0', '16.0', '17.0', '22.0']	Treg	ENSG00000136732	GYPC	3.71009e-12	0.048514	0.00698264	4	3	4	3	2	4	2	4	4	4	2	4		4	3	4	2	3	3	2	4	2	2	2	4	2	2	2
chr2	70824037	70824057	AAAG	['1.0', '2.0', '3.0', '4.0', '5.0']	CD16_Mono	ENSG00000152672	CLEC4F	1.73409e-265	0.440186	0.0126455	1	1	1	1	1	1	1	1	1	1	1	1	1	1	1	1	1	1		1	2	1	1	1	1	1	1	1
chr2	38780636	38780646	T	['10.0', '11.0', '12.0']	CD8_TCM	ENSG00000115875	SRSF7	0.000211716	-0.250609	0.0676479	4	4	3	2	2	4	2	2	3		2	2	2	2	3	3	2	2	2	2	2	2	2	2	2	2	2	2
chr2	161338341	161338358	T	['14.0', '15.0', '16.0', '17.0', '18.0', '32.0']	CD4_TEM	ENSG00000115233	PSMD14	0.00163824	-0.0683015	0.0216898	3	2		2	2	2	2	2	3	2	2	2	2	3	3	2	2	2	2	2	2	2	2	2	2	2	2	2
chr2	161341869	161341885	AT	['5.0', '7.0', '8.0', '9.0']	B_memory	ENSG00000115233	PSMD14	0.00134226	0.131888	0.0411277	3	2	3	2	2	2	2	2	3	2	2	2	2	3		2	2	2	2	2	2	2	2	2	2	2	2	2
chr2	161487446	161487464	T	['17.0', '18.0', '19.0', '20.0', '21.0', '22.0', '29.0', '32.0', '39.0']	CD8_TEM	ENSG00000115233	PSMD14	3.70134e-05	0.0742607	0.018001	3	2	3	2	2	2	2	2		2	2	2	2	3	3	2	2	2	2	2	2	2	2	2	2	2	2	2
chr2	186351512	186351524	A	['11.0', '12.0', '13.0', '14.0']	CD4_Naive	ENSG00000237877	LINC01473	5.55021e-40	-0.39357	0.0297383	4		3	2	2	4	2	2	4	4	2	4	4	4	4	4	2	3	4	2	2	2	2	5	3	2	2	2
chr2	186351512	186351524	A	['11.0', '12.0', '13.0', '14.0']	CD4_TCM	ENSG00000237877	LINC01473	6.64215e-31	-0.344122	0.0297707		4	3	2	2	4	2	2	4	4	2	4	4	4	4	4	2	3	4	2	2	2	2	5	3	2	2	2
chr2	186374253	186374261	A	['7.0', '8.0']	B_naive	ENSG00000237877	LINC01473	5.56821e-29	-0.355318	0.0318033	4	4	3	2	2	4	2	2	4	4	2	4	4		4	4	2	3	4	2	2	2	2	5	3	2	2	2
chr2	186374253	186374261	A	['7.0', '8.0']	NK	ENSG00000237877	LINC01473	6.57643e-26	-0.313279	0.0297632	4	4	3	2	2		2	2	4	4	2	4	4	4	4	4	2	3	4	2	2	2	2	5	3	2	2	2
chr2	186351512	186351524	A	['11.0', '12.0', '13.0', '14.0']	CD8_TEM	ENSG00000237877	LINC01473	8.08291e-19	-0.24243	0.0273658	4	4	3	2	2	4	2	2		4	2	4	4	4	4	4	2	3	4	2	2	2	2	5	3	2	2	2
chr2	186374253	186374261	A	['7.0', '8.0']	B_memory	ENSG00000237877	LINC01473	1.10689e-11	-0.226693	0.0333771	4	4	3	2	2	4	2	2	4	4	2	4	4	4		4	2	3	4	2	2	2	2	5	3	2	2	2
chr2	186427382	186427396	AG	['5.0', '6.0', '7.0', '8.0', '9.0']	CD16_Mono	ENSG00000237877	LINC01473	2.53416e-11	-0.141355	0.0211882	4	4	3	2	2	4	2	2	4	4	2	4	4	4	4	4	2	3		2	2	2	2	3	3	2	2	2
chr2	186351512	186351524	A	['11.0', '12.0', '13.0', '14.0']	CD8_Naive	ENSG00000237877	LINC01473	2.94717e-11	-0.212392	0.0319426	4	4	3	2	2	4	2	2	4	4	2		4	4	4	4	2	3	4	2	2	2	2	5	3	2	2	2
chr2	186395265	186395279	T	['10.0', '12.0', '13.0', '14.0', '15.0', '16.0']	B_intermediate	ENSG00000237877	LINC01473	4.90517e-09	-0.168827	0.0288576	4	4	3	2	2	4	2	2	4	4	2	4	4	4	4		2	3	4	2	2	2	2	3	3	2	2	2
chr2	186374253	186374261	A	['7.0', '8.0']	CD8_TCM	ENSG00000237877	LINC01473	8.84225e-09	-0.187914	0.0326718	4	4	3	2	2	4	2	2	4		2	4	4	4	4	4	2	3	4	2	2	2	2	5	3	2	2	2
chr2	186374253	186374261	A	['7.0', '8.0']	Treg	ENSG00000237877	LINC01473	4.51308e-08	-0.17993	0.032897	4	4	3	2	2	4	2	2	4	4	2	4		4	4	4	2	3	4	2	2	2	2	5	3	2	2	2
chr2	186019083	186019092	A	['8.0', '9.0', '10.0']	CD14_Mono	ENSG00000237877	LINC01473	2.62821e-06	-0.166453	0.0354311	3	3	3	2	2	3	2	2	3	3	2	3	3	3	3	3	2		3	2	2	2	2	3	3	2	2	2
chr2	186174251	186174295	AT	['2.0', '6.0', '7.0', '9.0', '12.0', '13.0', '14.0', '15.0', '16.0', '17.0', '18.0', '19.0', '20.0', '21.0', '22.0', '23.0', '24.0', '25.0', '26.0', '27.0', '28.0', '29.0', '30.0', '31.0', '32.0', '33.0', '34.0', '35.0', '36.0']	MAIT	ENSG00000237877	LINC01473	8.28355e-06	0.0194298	0.00435868	3	3	3	2	2	3	2	2	3	3	2	3	3	3	3	3	2	3	3	2	2	2	2	3		2	2	2
chr2	186423215	186423230	T	['14.0', '15.0', '16.0', '17.0', '27.0']	gdT	ENSG00000237877	LINC01473	1.19437e-05	0.125969	0.0287692	5	5	3	2	2	5	2	2	5	5	2	5	5	5	5	3	2	3	3	2	2	2	2		3	2	2	2
chr2	219136286	219136305	T	['16.0', '17.0', '18.0', '19.0', '20.0']	CD4_TEM	ENSG00000187736	NHEJ1	0.000237334	-0.0924919	0.0251641	2	3		2	2	2	2	2	3	2	2	2	2	2	2	2	2	2	2	2	2	2	2	2	2	2	2	2
chr2	186290527	186290548	T	['20.0', '21.0', '22.0', '23.0', '24.0', '25.0', '26.0', '34.0', '38.0', '40.0']	CD4_TEM	ENSG00000237877	LINC01473	0.000280623	-0.0756702	0.0208311	3	3		2	2	3	2	2	3	3	2	3	3	3	3	3	2	3	3	2	2	2	2	3	3	2	2	2
chr2	215346150	215346173	ATTT	['6.0', '7.0', '8.0', '9.0', '10.0']	CD8_TCM	ENSG00000115414	FN1	0.000104165	-0.125344	0.0322996	3	3	2	1	1	1	2	2	1		2	2	3	4	2	2	2	1	1	1	2	2	2	1	3	2	2	2
chr2	161293417	161293427	T	['8.0', '9.0', '10.0', '11.0']	CD4_TCM	ENSG00000115233	PSMD14	7.39674e-07	-0.102556	0.0207156		2	3	2	2	2	2	2	3	2	2	2	2	3	3	2	2	2	2	2	2	2	2	2	2	2	2	2
chr2	183269828	183269837	T	['9.0', '10.0']	CD4_Naive	ENSG00000287621	ENSG00000287621	4.80976e-33	-0.387204	0.0323346	4		3	2	2	4	2	2	4	3	2	4	4	3	3	2	2	1	1	1	2	2	2	2	3	2	2	2
chr2	183269828	183269837	T	['9.0', '10.0']	CD4_TCM	ENSG00000287621	ENSG00000287621	5.33406e-33	-0.380157	0.0317689		4	3	2	2	4	2	2	4	3	2	4	4	3	3	2	2	1	1	1	2	2	2	2	3	2	2	2
chr2	183156695	183156706	T	['11.0', '12.0']	B_naive	ENSG00000287621	ENSG00000287621	4.41339e-18	0.302682	0.0349211	3	3	4	2	2	3	2	2	3	4	2	3	3		4	2	2	1	1	1	2	2	2	2	3	2	2	2
chr2	183269828	183269837	T	['9.0', '10.0']	NK	ENSG00000287621	ENSG00000287621	4.81667e-16	-0.263324	0.032445	4	4	3	2	2		2	2	4	3	2	4	4	3	3	2	2	1	1	1	2	2	2	2	3	2	2	2
chr2	183269828	183269837	T	['9.0', '10.0']	CD8_TEM	ENSG00000287621	ENSG00000287621	7.34617e-13	-0.234174	0.0326473	4	4	3	2	2	4	2	2		3	2	4	4	3	3	2	2	1	1	1	2	2	2	2	3	2	2	2
chr2	73840743	73840753	A	['6.0', '7.0', '9.0', '10.0', '11.0', '12.0', '14.0']	Treg	ENSG00000286244	LOC112268419	2.58672e-05	-0.0353813	0.0084099	4	3	2	2	2	5	2	2	3	2	2	2		2	2	2	2	1	2	1	2	2	2	2	2	2	2	1
chr2	183156695	183156706	T	['11.0', '12.0']	CD8_TCM	ENSG00000287621	ENSG00000287621	3.47373e-11	0.234631	0.0354163	3	3	4	2	2	3	2	2	3		2	3	3	4	4	2	2	1	1	1	2	2	2	2	3	2	2	2
chr2	183156695	183156706	T	['11.0', '12.0']	CD4_TEM	ENSG00000287621	ENSG00000287621	2.74141e-09	0.208592	0.0350789	3	3		2	2	3	2	2	3	4	2	3	3	4	4	2	2	1	1	1	2	2	2	2	3	2	2	2
chr2	183269828	183269837	T	['9.0', '10.0']	Treg	ENSG00000287621	ENSG00000287621	1.36699e-07	-0.176182	0.0334335	4	4	3	2	2	4	2	2	4	3	2	4		3	3	2	2	1	1	1	2	2	2	2	3	2	2	2
chr2	183156695	183156706	T	['11.0', '12.0']	B_memory	ENSG00000287621	ENSG00000287621	1.11067e-06	0.173504	0.0356203	3	3	4	2	2	3	2	2	3	4	2	3	3	4		2	2	1	1	1	2	2	2	2	3	2	2	2
chr2	183285864	183285879	T	['15.0', '16.0', '17.0', '18.0', '19.0', '20.0']	MAIT	ENSG00000287621	ENSG00000287621	4.04666e-05	0.0648488	0.0157983	3	3	3	2	2	3	2	2	3	3	2	3	3	3	3	2	2	1	1	1	2	2	2	2		2	2	2
chr2	9278512	9278528	A	['13.0', '14.0', '15.0', '16.0', '17.0']	HSPC	ENSG00000151693	ASAP2	5.42027e-06	-0.096922	0.0213117	1	1	1	1	1	1	1	2	1	1	1	1	1	1	1	1	1	2	2	2	2	2	1	1	1	2		1
chr2	215420343	215420367	AACAAA	['3.0', '4.0']	Treg	ENSG00000115414	FN1	0.000645669	0.107668	0.0315587	3	3	2	1	1	1	2	2	1	3	2	2		3	2	2	2	1	1	1	2	2	2	1	3	2	2	2
chr2	183269828	183269837	T	['9.0', '10.0']	CD8_Naive	ENSG00000287621	ENSG00000287621	1.43917e-10	-0.211397	0.0329706	4	4	3	2	2	4	2	2	4	3	2		4	3	3	2	2	1	1	1	2	2	2	2	3	2	2	2
chr2	222840686	222840698	TCTT	['2.0', '3.0', '4.0', '5.0', '6.0', '7.0']	CD4_TCM	ENSG00000123983	ACSL3	0.000855741	0.0305992	0.00917763		3	2	2	2	3	2	2	4	2	2	2	2	3	2	2	2	3	3	2	2	2	2	3	2	2	2	2
chr2	38386232	38386256	AAAG	['0.0', '1.0', '2.0', '3.0', '4.0', '5.0', '6.0', '7.0', '8.0', '9.0', '10.0', '11.0', '12.0', '13.0', '14.0', '15.0', '16.0', '17.0', '18.0', '19.0', '20.0', '21.0', '22.0', '24.0', '25.0', '26.0']	CD8_TEM	ENSG00000119787	ATL2	0.000159897	-0.0089518	0.00237123	4	4	4	2	2	2	2	2		3	2	3	2	4	2	3	2	3	2	2	2	2	2	2	2	2	2	2
chr2	38286594	38286611	A	['16.0', '17.0', '18.0', '19.0', '24.0', '27.0']	CD8_TCM	ENSG00000119787	ATL2	4.12789e-05	-0.0972601	0.0237208	3	3	3	2	2	2	2	2	3		2	3	2	3	2	3	2	3	2	2	2	2	2	2	2	2	2	2
chr2	178924487	178924499	T	['12.0', '13.0']	CD4_TCM	ENSG00000155657	TTN	2.51564e-11	-0.415817	0.0623185		4	3	2	2	3	2	2	3	3	2	3	3	3	3	3	2	3	2	2	3	2	2	2	3	2	2	2
chr2	99151463	99151487	A	['17.0', '21.0', '22.0', '23.0', '24.0', '25.0', '26.0', '27.0', '29.0', '31.0', '33.0', '37.0', '38.0', '40.0', '42.0']	CD16_Mono	ENSG00000185414	MRPL30	0.00157106	-0.0399623	0.0126414	5	5	2	2	2	3	2	2	4	2	2	2	2	2	3	2	2	4		2	2	2	2	3	2	2	2	2
chr2	99176687	99176699	TG	['4.0', '5.0', '6.0']	gdT	ENSG00000185414	MRPL30	0.000355246	-0.14932	0.0418115	3	3	2	2	2	3	2	2	3	2	2	2	2	2	3	2	2	3	3	2	2	2	2		2	2	2	2
chr2	99151463	99151487	A	['17.0', '21.0', '22.0', '23.0', '24.0', '25.0', '26.0', '27.0', '31.0', '33.0', '37.0', '38.0', '40.0', '42.0']	CD14_Mono	ENSG00000185414	MRPL30	0.000162831	-0.0446448	0.0118401	5	5	2	2	2	3	2	2	4	2	2	2	2	2	3	2	2		4	2	2	2	2	3	2	2	2	2
chr2	99147797	99147812	ATCT	['1.0', '3.75', '4.0']	CD8_TEM	ENSG00000185414	MRPL30	9.26474e-05	-0.461657	0.118099	4	4	2	2	2	3	2	2		2	2	2	2	2	3	2	2	4	4	2	2	2	2	3	2	2	2	2
chr2	99217290	99217301	T	['11.0', '12.0']	NK	ENSG00000185414	MRPL30	2.49381e-05	0.181551	0.043069	3	3	2	2	2		2	2	3	2	2	2	2	2	3	2	2	3	3	2	2	2	2	3	2	2	2	2
chr2	99265550	99265563	AT	['6.5', '7.0', '9.0', '10.0', '11.0', '12.0', '13.0', '14.0', '15.0', '16.0', '17.0', '19.0', '20.0', '24.0', '27.0']	B_memory	ENSG00000185414	MRPL30	1.80044e-05	0.0623277	0.0145343	3	3	2	2	2	3	2	2	3	2	2	2	2	2		2	2	3	3	2	2	2	2	3	2	2	2	2
chr2	99177675	99177686	T	['11.0', '12.0', '13.0']	CD4_Naive	ENSG00000185414	MRPL30	9.83318e-06	0.140314	0.0317394	4		2	2	2	3	2	2	4	2	2	2	2	2	3	2	2	5	5	2	2	2	2	3	2	2	2	2
chr2	99189959	99189975	A	['16.0', '17.0', '18.0']	CD4_TCM	ENSG00000185414	MRPL30	2.51254e-11	0.188282	0.028217		4	2	2	2	3	2	2	4	2	2	2	2	2	3	2	2	5	5	2	2	2	2	3	2	2	2	2
chr2	32167382	32167401	T	['17.0', '18.0', '19.0', '20.0']	B_intermediate	ENSG00000289727	ENSG00000289727	6.8947e-07	-0.153031	0.0308263	1	1	1	1	2	1	1	1	1	1	2	2	2	3	4		2	2	2	2	2	2	2	1	1	2	2	1
chr2	32225409	32225446	TG	['14.0', '15.0', '16.0', '17.0', '18.5', '19.0', '20.0', '21.0']	B_naive	ENSG00000289727	ENSG00000289727	1.70202e-06	-0.0338652	0.00707599	1	1	1	1	2	1	1	1	1	1	2	2	2		3	3	2	2	2	2	2	2	2	1	1	2	2	1
chr2	32166304	32166318	A	['13.0', '14.0', '15.0']	B_memory	ENSG00000289727	ENSG00000289727	0.000832377	0.0959956	0.0287257	1	1	1	1	2	1	1	1	1	1	2	2	2	3		4	2	2	2	2	2	2	2	1	1	2	2	1
chr2	37337528	37337540	A	['5.0', '7.0', '8.0', '9.0', '10.0', '11.0', '12.0', '13.0', '14.0', '15.0', '29.0']	CD8_Naive	ENSG00000003509	NDUFAF7	0.000543458	-0.0238562	0.00689811	3	4	2	2	2	5	2	2	3	2	2		2	3	2	2	2	3	2	2	2	2	2	2	4	2	2	2
chr2	37166445	37166453	TC	['0.0', '1.0', '3.0', '4.0', '6.0', '7.0', '8.0', '10.0', '11.0', '14.0', '15.0', '16.0', '17.0', '18.0', '19.0', '20.0', '21.0', '22.0', '23.0', '24.0']	CD8_TEM	ENSG00000003509	NDUFAF7	0.000477321	0.0325597	0.00932095	3	3	2	2	2	3	2	2		2	2	3	2	3	2	2	2	3	2	2	2	2	2	2	3	2	2	2
chr2	178524852	178524861	T	['8.0', '9.0', '10.0']	CD8_TEM	ENSG00000155657	TTN	1.07972e-10	0.260682	0.0403824	3	3	4	2	2	3	2	2		3	2	4	3	4	3	4	2	4	2	2	3	2	2	2	3	2	2	2
chr2	37337528	37337541	A	['6.0', '8.0', '9.0', '10.0', '11.0', '12.0', '13.0', '14.0', '15.0', '16.0']	MAIT	ENSG00000003509	NDUFAF7	0.000221805	-0.025856	0.00700174	3	4	2	2	2	5	2	2	3	2	2	4	2	3	2	2	2	3	2	2	2	2	2	2		2	2	2
chr2	37280054	37280069	T	['14.0', '15.0', '16.0', '18.0', '21.0']	B_naive	ENSG00000003509	NDUFAF7	3.79971e-05	-0.23993	0.058245	3	3	2	2	2	3	2	2	3	2	2	3	2		2	2	2	3	2	2	2	2	2	2	3	2	2	2
chr2	37195826	37195839	T	['12.0', '13.0', '14.0']	CD4_Naive	ENSG00000003509	NDUFAF7	3.92369e-06	-0.14342	0.0310743	3		2	2	2	4	2	2	3	2	2	4	2	3	2	2	2	3	2	2	2	2	2	2	4	2	2	2
chr2	37276778	37276794	AT	['8.0', '9.0']	NK	ENSG00000003509	NDUFAF7	3.04849e-06	0.139229	0.0298292	3	4	2	2	2		2	2	3	2	2	5	2	3	2	2	2	3	2	2	2	2	2	2	5	2	2	2
chr2	37259052	37259064	A	['11.0', '12.0', '14.0', '15.0']	CD4_TCM	ENSG00000003509	NDUFAF7	2.19222e-11	-0.0767597	0.0114693		3	2	2	2	3	2	2	3	2	2	3	2	3	2	2	2	3	2	2	2	2	2	2	3	2	2	2
chr2	191623795	191623806	T	['10.0', '11.0', '12.0']	CD4_TCM	ENSG00000288900	ENSG00000288900	6.55759e-09	-0.115716	0.0199445		2	2	3	2	5	2	2	4	2	2	2	2	2	2	5	2	2	2	2	2	2	2	2	2	2	2	2
chr2	53008793	53008806	A	['12.0', '13.0', '14.0']	MAIT	ENSG00000228033	LOC105369165	2.12433e-11	0.431373	0.0644109	1	1	1	1	1	1	1	1	1	1	1	1	1	1	1	1	1	1	1	1	1	1	1	1		1	1	1
chr2	173936801	173936813	T	['11.0', '12.0']	B_memory	ENSG00000172845	SP3	0.000529102	0.118649	0.0342366	4	4	2	2	2	4	2	2	4	2	2	2	2	4		2	2	4	4	2	2	2	2	2	5	2	2	2
chr2	173936801	173936813	T	['11.0', '12.0']	CD16_Mono	ENSG00000172845	SP3	9.39793e-06	0.174793	0.0394516	4	4	2	2	2	4	2	2	4	2	2	2	2	4	4	2	2	4		2	2	2	2	2	5	2	2	2
chr2	173931344	173931358	TTG	['5.0', '6.0', '8.0', '9.0', '11.0', '19.0']	MAIT	ENSG00000172845	SP3	5.99756e-06	-0.0499298	0.0110306	5	5	2	2	2	5	2	2	5	2	2	2	2	5	5	2	2	5	5	2	2	2	2	2		2	2	2
chr2	173936801	173936813	T	['11.0', '12.0']	CD4_Naive	ENSG00000172845	SP3	1.47433e-06	0.134554	0.0279465	4		2	2	2	4	2	2	4	2	2	2	2	4	4	2	2	4	4	2	2	2	2	2	5	2	2	2
chr2	99183568	99183584	A	['15.0', '16.0', '17.0', '18.0', '20.0']	CD4_TCM	ENSG00000144182	LIPT1	2.26745e-40	0.329867	0.0247992		5	3	2	2	4	4	2	4	5	2	5	4	4	3	4	2	4	4	2	2	2	2	5	2	2	2	2
chr2	99166858	99166897	AT	['8.0', '9.0', '12.0', '13.0', '14.0', '15.0', '16.0', '17.0', '18.0', '19.5', '20.0', '21.0', '22.0', '23.0', '24.0', '25.0', '26.0', '27.0', '28.0', '29.0', '30.0', '31.0', '32.0', '33.0']	CD4_Naive	ENSG00000144182	LIPT1	3.11137e-25	-0.0296016	0.00285225	5		3	2	2	4	5	2	5	4	2	4	3	5	4	5	2	4	4	2	2	2	2	4	2	2	2	2
chr2	99177675	99177686	T	['11.0', '12.0', '13.0']	CD8_TEM	ENSG00000144182	LIPT1	1.57556e-14	0.234856	0.0305752	4	5	5	2	2	4	4	2		5	2	5	4	4	5	4	2	4	4	2	2	2	2	5	2	2	2	2
chr2	99137886	99137903	A	['15.0', '16.0', '17.0', '18.0']	NK	ENSG00000144182	LIPT1	1.06799e-12	-0.217062	0.03048	4	4	4	2	2		4	2	4	4	2	4	3	4	3	4	2	4	4	2	2	2	2	4	2	2	2	2
chr2	37309846	37309867	A	['18.0', '19.0', '20.0', '21.0', '22.0', '23.0', '24.0', '26.0']	CD14_Mono	ENSG00000003509	NDUFAF7	6.60175e-05	-0.0567845	0.014231	3	3	2	2	2	3	2	2	3	2	2	3	2	3	2	2	2		2	2	2	2	2	2	3	2	2	2
chr2	178924487	178924499	T	['12.0', '13.0']	CD4_Naive	ENSG00000155657	TTN	1.27034e-08	-0.361305	0.0634983	4		3	2	2	3	2	2	3	3	2	3	3	3	3	3	2	3	2	2	3	2	2	2	3	2	2	2
chr2	178684210	178684248	AAC	['12.67', '13.0', '14.0']	B_intermediate	ENSG00000155657	TTN	2.1941e-07	-0.21666	0.0418094	3	3	3	2	2	3	2	2	4	3	2	4	3	5	3		2	5	2	2	4	2	2	2	4	2	2	2
chr2	178612605	178612616	T	['10.0', '11.0']	B_naive	ENSG00000155657	TTN	5.59614e-07	0.181229	0.0362122	3	3	3	2	2	3	2	2	4	3	2	4	3		3	5	2	4	2	2	5	2	2	2	5	2	2	2
chr2	32524043	32524057	A	['13.0', '14.0', '15.0']	CD4_Naive	ENSG00000276517	ENSG00000276517	5.47878e-06	0.141201	0.0310636	3		2	2	2	3	2	2	2	2	2	2	2	3	2	2	2	2	2	2	2	2	2	2	2	2	2	2
chr2	32568491	32568508	A	['15.0', '16.0', '17.0', '18.0', '19.0']	NK	ENSG00000276517	ENSG00000276517	0.000187816	0.0623915	0.0167051	5	3	2	2	2		2	2	2	2	2	2	2	3	2	2	2	2	2	2	2	2	2	2	2	2	2	2
chr2	71418498	71418509	T	['10.0', '11.0', '12.0', '13.0', '14.0']	gdT	ENSG00000075292	ZNF638	2.46261e-06	0.08723	0.0185154	3	3	3	4	2	3	2	2	3	3	2	3	3	3	3	3	2	3	3	2	2	2	2		3	2	2	2
chr2	71339150	71339168	T	['16.0', '17.0', '18.0', '19.0', '20.0', '37.0']	CD4_CTL	ENSG00000075292	ZNF638	7.2056e-05	0.0744008	0.0187436	3	3	3		2	3	2	2	3	3	2	3	3	3	3	3	2	3	3	2	2	2	2	4	3	2	2	2
chr2	178556458	178556468	A	['5.0', '9.0', '10.0', '12.0', '13.0', '14.0', '17.0']	CD14_Mono	ENSG00000155657	TTN	0.000356567	0.0334697	0.00937447	3	3	3	2	2	3	2	2	4	3	2	4	3	4	3	5	2		2	2	4	2	2	2	3	2	2	2
chr2	178556455	178556468	A	['5.0', '9.0', '10.0', '12.0', '13.0', '14.0', '17.0']	CD14_Mono	ENSG00000155657	TTN	0.000356567	0.0334697	0.00937447	3	3	3	2	2	3	2	2	4	3	2	4	3	4	3	5	2		2	2	4	2	2	2	3	2	2	2
chr2	178669918	178669928	T	['10.0', '11.0']	Treg	ENSG00000155657	TTN	0.000338692	-0.278731	0.0777762	3	3	3	2	2	3	2	2	3	3	2	3		3	3	3	2	3	2	2	3	2	2	2	3	2	2	2
chr2	178524852	178524861	T	['8.0', '9.0', '10.0']	CD8_Naive	ENSG00000155657	TTN	7.26662e-05	0.174064	0.0438738	3	3	4	2	2	3	2	2	4	3	2		3	4	3	4	2	4	2	2	3	2	2	2	3	2	2	2
chr2	88192423	88192439	A	['15.0', '16.0', '17.0', '18.0']	cDC2	ENSG00000144115	THNSL2	4.58597e-16	0.380879	0.0468948	1	1	1	1	1	1	1	1	1	1	1	1	1	1	1	1	1	1	1	2		1	1	1	1	1	2	1
chr2	178556431	178556455	AAAC	['5.0', '6.0', '7.0', '8.0', '9.0']	cDC2	ENSG00000155657	TTN	2.89617e-05	-0.139639	0.0333947	3	3	3	2	2	3	2	2	3	3	2	3	3	5	3	4	2	4	2	2		2	2	2	3	2	2	2
chr2	178677335	178677361	AT	['8.0', '9.0', '10.0', '11.0', '12.0', '13.0', '14.0', '15.0', '16.0', '17.0', '18.0', '19.0', '20.0', '21.0', '22.0', '23.0', '24.0', '25.0', '26.0', '27.0', '28.0', '29.0', '30.0', '32.0', '33.0']	MAIT	ENSG00000155657	TTN	1.52515e-05	-0.0189868	0.00438998	3	3	3	2	2	3	2	2	3	3	2	3	3	5	3	4	2	3	2	2	3	2	2	2		2	2	2
chr2	178595285	178595296	A	['10.0', '11.0', '12.0']	CD4_TEM	ENSG00000155657	TTN	1.35804e-05	0.165687	0.0380844	3	3		2	2	3	2	2	4	3	2	4	3	3	3	3	2	3	2	2	3	2	2	2	3	2	2	2
chr2	178885244	178885258	A	['13.0', '14.0', '15.0', '16.0', '17.0']	B_memory	ENSG00000155657	TTN	1.06106e-06	-0.136461	0.0279636	3	3	3	2	2	3	2	2	3	3	2	3	3	3		3	2	3	2	2	3	2	2	2	3	2	2	2
chr2	178509478	178509493	T	['14.0', '15.0', '16.0', '17.0']	NK	ENSG00000155657	TTN	6.67638e-07	-0.301173	0.0605915	3	3	3	2	2		2	2	3	3	2	3	3	3	3	3	2	3	2	2	3	2	2	2	3	2	2	2
chr2	24967700	24967714	A	['13.0', '14.0', '15.0', '16.0', '22.0', '26.0']	CD4_TCM	ENSG00000115137	DNAJC27	7.97785e-05	0.132703	0.0336377		3	2	2	2	2	2	2	3	2	2	2	2	3	2	2	2	2	2	2	2	2	2	2	2	2	2	2
chr2	25034928	25034945	T	['15.0', '16.0', '17.0', '18.0', '20.0', '36.0']	B_naive	ENSG00000115137	DNAJC27	0.000214085	-0.0738098	0.019939	3	3	2	2	2	2	2	2	3	2	2	2	2		2	2	2	2	2	2	2	2	2	2	2	2	2	2
chr2	24870157	24870171	A	['13.0', '14.0', '15.0', '16.0']	CD4_Naive	ENSG00000115137	DNAJC27	0.000580246	-0.0960611	0.0279192	3		2	2	2	2	2	2	3	2	2	2	2	3	2	2	2	2	2	2	2	2	2	2	2	2	2	2
chr2	224046250	224046260	TTTCT	['1.0', '2.0', '3.0', '4.0']	NK_CD56bright	ENSG00000135919	SERPINE2	2.00356e-12	-0.217206	0.0308784	1	5	1	1	2	4		2	1	1	2	5	1	4	1	1	1	1	1	1	1	1	2	1	1	1	5	2
chr2	224046247	224046267	TCTTT	['3.0', '4.0', '5.0', '6.0']	NK_CD56bright	ENSG00000135919	SERPINE2	2.00356e-12	-0.217206	0.0308784	1	5	1	1	2	4		2	1	1	2	5	1	4	1	1	1	1	1	1	1	1	2	1	1	1	5	2
chr2	178752043	178752058	A	['12.0', '13.0', '14.0', '15.0', '16.0']	CD8_TCM	ENSG00000155657	TTN	6.27306e-07	0.124936	0.0250744	3	3	3	2	2	3	2	2	3		2	3	3	3	3	3	2	3	2	2	3	2	2	2	3	2	2	2
chr2	224035992	224036001	A	['8.0', '9.0']	HSPC	ENSG00000135919	SERPINE2	1.11665e-12	0.232376	0.0326586	1	4	1	1	2	5	5	2	1	1	2	4	1	5	1	1	1	1	1	1	1	1	2	1	1	1		2
chr2	224035992	224036001	A	['8.0', '9.0']	CD8_Naive	ENSG00000135919	SERPINE2	5.77252e-32	0.371085	0.031536	1	4	1	1	2	5	5	2	1	1	2		1	5	1	1	1	1	1	1	1	1	2	1	1	1	4	2
chr2	224046247	224046267	TCTTT	['3.0', '4.0', '5.0', '6.0']	B_naive	ENSG00000135919	SERPINE2	1.02602e-54	-0.455488	0.029239	1	5	1	1	2	4	4	2	1	1	2	5	1		1	1	1	1	1	1	1	1	2	1	1	1	5	2
chr2	99181603	99181617	T	['12.0', '13.0', '14.0', '15.0']	CD16_Mono	ENSG00000144182	LIPT1	4.01411e-10	-0.207669	0.0332085	4	4	4	2	2	4	4	2	4	4	2	4	5	4	3	4	2	4		2	2	2	2	4	2	2	2	2
chr2	224046250	224046260	TTTCT	['1.0', '2.0', '3.0', '4.0']	B_naive	ENSG00000135919	SERPINE2	1.02602e-54	-0.455488	0.029239	1	5	1	1	2	4	4	2	1	1	2	5	1		1	1	1	1	1	1	1	1	2	1	1	1	5	2
chr2	224046247	224046267	TCTTT	['3.0', '4.0', '5.0', '6.0']	NK	ENSG00000135919	SERPINE2	5.78772e-92	-0.493043	0.024241	1	5	1	1	2		4	2	1	1	2	5	1	4	1	1	1	1	1	1	1	1	2	1	1	1	5	2
chr2	237684922	237684937	A	['15.0', '16.0', '17.0']	B_naive	ENSG00000286864	ENSG00000286864	5.63136e-24	-0.332418	0.0329189	2	2	2	2	2	3	2	2	2	3	2	2	2		2	4	2	2	2	2	2	2	2	2	2	2	2	2
chr2	237684922	237684937	A	['15.0', '16.0', '17.0']	B_intermediate	ENSG00000286864	ENSG00000286864	3.1199e-06	-0.168156	0.0360635	2	2	2	2	2	3	2	2	2	3	2	2	2	4	2		2	2	2	2	2	2	2	2	2	2	2	2
chr2	237695980	237695992	AC	['6.0', '12.0']	NK	ENSG00000286864	ENSG00000286864	3.38237e-06	-0.0244505	0.00526257	2	2	2	2	2		2	2	2	3	2	2	2	3	2	3	2	2	2	2	2	2	2	2	2	2	2	2
chr2	237779880	237779894	T	['13.0', '14.0', '15.0', '16.0']	CD8_TCM	ENSG00000286864	ENSG00000286864	0.000910037	0.131585	0.0396705	2	2	2	2	2	3	2	2	2		2	2	2	3	2	3	2	2	2	2	2	2	2	2	2	2	2	2
chr2	224035992	224036001	A	['8.0', '9.0']	CD4_Naive	ENSG00000135919	SERPINE2	1.1894e-131	0.614269	0.0251596	1		1	1	2	5	5	2	1	1	2	4	1	5	1	1	1	1	1	1	1	1	2	1	1	1	4	2
chr2	224046250	224046260	TTTCT	['1.0', '2.0', '3.0', '4.0']	NK	ENSG00000135919	SERPINE2	5.78772e-92	-0.493043	0.024241	1	5	1	1	2		4	2	1	1	2	5	1	4	1	1	1	1	1	1	1	1	2	1	1	1	5	2
chr2	38466181	38466200	TTTTG	['3.8', '4.0', '15.0']	CD8_Naive	ENSG00000119787	ATL2	0.000120786	0.320505	0.0833665	3	3	3	2	2	2	2	2	3	3	2		2	3	2	4	2	3	2	2	2	2	2	2	2	2	2	2
chr2	99103081	99103101	A	['18.0', '19.0', '20.0', '21.0', '22.0']	B_naive	ENSG00000144182	LIPT1	6.97133e-09	0.186927	0.0322755	4	5	5	2	2	4	4	2	4	5	2	5	3		3	4	2	4	4	2	2	2	2	5	2	2	2	2
chr2	99151463	99151487	A	['17.0', '21.0', '22.0', '23.0', '24.0', '25.0', '26.0', '27.0', '29.0', '31.0', '33.0', '37.0', '38.0', '40.0', '42.0']	CD4_TEM	ENSG00000144182	LIPT1	1.66599e-06	-0.0570389	0.0119074	3	3		2	2	4	3	2	5	3	2	3	3	5	3	5	2	3	4	2	2	2	2	3	2	2	2	2
chr2	48469261	48469296	TG	['8.0', '10.0', '12.0', '13.0', '14.0', '15.0', '16.0', '17.5', '18.0', '19.0', '20.0', '21.0', '22.0', '23.0', '24.0', '25.0', '26.0', '27.0', '30.0']	NK	ENSG00000170802	FOXN2	4.16864e-14	0.0397065	0.00525523	4	3	3	2	2		4	2	4	3	2	4	5	4	5	3	2	3	2	2	2	2	2	5	3	2	2	2
chr2	48347533	48347560	TG	['11.0', '13.5', '14.0', '15.0', '16.0', '17.0', '18.0', '19.0']	CD8_TCM	ENSG00000170802	FOXN2	6.25427e-13	-0.0857921	0.0119241	3	3	3	2	2	3	3	2	3		2	3	3	3	3	3	2	3	2	2	2	2	2	3	3	2	2	2
chr2	48469261	48469297	TG	['4.0', '5.0', '6.0', '7.0', '8.0', '9.0', '10.0', '11.0', '12.0', '13.0', '14.0', '15.0', '18.0', '27.0']	CD8_Naive	ENSG00000170802	FOXN2	1.08852e-10	0.066028	0.0102304	4	3	3	2	2	4	4	2	4	3	2		3	4	3	3	2	3	2	2	2	2	2	3	3	2	2	2
chr2	48468829	48468855	TG	['6.0', '9.0', '10.0', '11.0', '12.0', '13.0', '14.0', '15.0', '16.0', '17.0', '18.0', '19.0', '20.0', '21.0', '23.0', '25.0', '27.0']	gdT	ENSG00000170802	FOXN2	1.32745e-09	-0.0456306	0.00752479	5	3	3	2	2	5	5	2	5	3	2	3	4	3	4	3	2	3	2	2	2	2	2		3	2	2	2
chr2	48468829	48468858	TG	['8.0', '11.0', '12.0', '13.0', '14.5', '15.0', '16.0', '17.0', '18.0', '19.0', '20.0', '21.0', '22.0', '23.0', '24.0']	Treg	ENSG00000170802	FOXN2	4.08257e-09	-0.0488284	0.008303	5	3	3	2	2	5	5	2	5	3	2	3		3	4	3	2	3	2	2	2	2	2	4	3	2	2	2
chr2	48469261	48469297	TG	['4.0', '5.0', '6.0', '7.0', '8.0', '9.0', '10.0', '11.0', '12.0', '13.0', '14.0', '15.0', '18.0', '27.0']	B_naive	ENSG00000170802	FOXN2	3.00939e-08	0.0471094	0.00850214	4	3	3	2	2	4	4	2	4	3	2	4	3		3	3	2	3	2	2	2	2	2	3	3	2	2	2
chr2	48468829	48468858	TG	['8.0', '11.0', '12.0', '13.0', '14.5', '15.0', '16.0', '17.0', '18.0', '19.0', '20.0', '21.0', '22.0', '23.0', '24.0']	B_memory	ENSG00000170802	FOXN2	4.95584e-08	-0.0420673	0.00771469	5	3	3	2	2	5	5	2	5	3	2	3	4	3		3	2	3	2	2	2	2	2	4	3	2	2	2
chr2	48308858	48308869	T	['11.0', '12.0']	MAIT	ENSG00000170802	FOXN2	1.63512e-06	0.406574	0.0848094	3	3	3	2	2	3	3	2	3	3	2	3	3	3	3	3	2	3	2	2	2	2	2	3		2	2	2
chr2	48469261	48469296	TG	['8.0', '10.0', '12.0', '13.0', '14.0', '15.0', '16.0', '17.5', '18.0', '19.0', '20.0', '21.0', '22.0', '23.0', '24.0', '25.0', '26.0', '27.0', '30.0']	NK_CD56bright	ENSG00000170802	FOXN2	7.01797e-05	0.0240157	0.00604066	4	3	3	2	2	4		2	4	3	2	4	5	4	5	3	2	3	2	2	2	2	2	5	3	2	2	2
chr2	48319785	48319811	T	['14.0', '19.0', '24.0', '25.0', '26.0', '27.0', '28.0', '29.0', '30.0', '31.0', '32.0', '33.0', '34.0', '38.0', '42.0', '43.0', '46.0']	CD14_Mono	ENSG00000170802	FOXN2	7.46297e-05	0.0531367	0.0134149	3	3	3	2	2	3	3	2	3	3	2	3	3	3	3	3	2		2	2	2	2	2	3	3	2	2	2
chr2	48353552	48353606	TG	['12.0', '13.0', '14.0', '17.0', '18.0', '19.0', '20.0', '21.0', '22.0', '23.0', '24.0', '25.0', '26.0', '27.0', '28.0', '29.0', '30.0']	B_intermediate	ENSG00000170802	FOXN2	0.000514832	0.0243652	0.00701578	3	3	3	2	2	3	3	2	3	3	2	3	3	3	3		2	3	2	2	2	2	2	3	3	2	2	2
chr2	218327962	218327979	A	['9.0', '14.0', '18.0', '19.0', '20.0', '21.0', '22.0', '23.0', '34.0']	CD16_Mono	ENSG00000127838	PNKD	3.60702e-40	-0.0484695	0.00365345	3	2	3	2	2	2	2	2	2	2	2	2	2	2	5	2	2	4		2	2	2	2	2	2	2	2	2
chr2	218327962	218327979	A	['9.0', '14.0', '18.0', '19.0', '20.0', '21.0', '22.0', '23.0', '32.0', '34.0']	CD14_Mono	ENSG00000127838	PNKD	8.64305e-32	-0.0405518	0.00345624	3	2	3	2	2	2	2	2	2	2	2	2	2	2	5	2	2		4	2	2	2	2	2	2	2	2	2
chr2	218295844	218295861	T	['15.0', '16.0', '17.0', '18.0', '36.0']	B_memory	ENSG00000127838	PNKD	1.76536e-05	0.112127	0.0261206	3	2	3	2	2	2	2	2	2	2	2	2	2	2		2	2	5	5	2	2	2	2	2	2	2	2	2
chr2	48469261	48469296	TG	['8.0', '10.0', '12.0', '13.0', '14.0', '15.0', '16.0', '17.5', '18.0', '19.0', '20.0', '21.0', '22.0', '23.0', '24.0', '25.0', '26.0', '27.0', '30.0']	CD8_TEM	ENSG00000170802	FOXN2	3.8902e-18	0.0449369	0.0051759	4	3	3	2	2	4	4	2		3	2	4	5	4	5	3	2	3	2	2	2	2	2	5	3	2	2	2
chr2	218308188	218308206	T	['17.0', '18.0', '19.0', '20.0', '21.0', '26.0', '27.0', '30.0']	CD4_TEM	ENSG00000127838	PNKD	0.000222021	-0.0776552	0.0210303	3	2		2	2	2	2	2	2	2	2	2	2	2	3	2	2	3	3	2	2	2	2	2	2	2	2	2
chr2	241104150	241104168	A	['15.0', '16.0', '17.0', '18.0', '19.0', '20.0', '21.0', '22.0', '23.0', '29.0']	CD4_TCM	ENSG00000115685	PPP1R7	0.000169205	0.0210975	0.00560947		3	2	2	2	3	2	2	3	3	2	2	2	2	2	2	2	2	2	2	4	2	2	2	2	2	2	2
chr2	241112514	241112523	A	['9.0', '10.0']	cDC2	ENSG00000115685	PPP1R7	0.000321289	0.195792	0.0544243	4	4	2	2	2	3	2	2	3	4	2	2	2	2	2	2	2	2	2	2		2	2	2	2	2	2	2
chr2	241226429	241226442	T	['13.0', '14.0']	CD8_TEM	ENSG00000115685	PPP1R7	0.000430719	-0.229931	0.0653119	3	3	2	2	2	3	2	2		3	2	2	2	2	2	2	2	2	2	2	3	2	2	2	2	2	2	2
chr2	32669883	32669901	A	['12.0', '13.0', '17.0', '18.0', '19.0', '20.0', '21.0', '22.0', '25.0', '27.0', '28.0']	CD8_TEM	ENSG00000290864	BIRC6-AS2	0.000802669	-0.0750399	0.0223874	3	2	2	2	2	2	2	2		2	2	3	2	2	2	2	2	2	2	2	2	2	2	2	2	2	2	2
chr2	32628739	32628779	ATTT	['5.0', '6.0', '7.0', '8.0', '9.0', '10.0', '11.0', '12.0', '13.0']	CD4_TCM	ENSG00000290864	BIRC6-AS2	0.000321209	-0.0427423	0.0118809		2	2	2	2	2	2	2	3	2	2	3	2	2	2	2	2	2	2	2	2	2	2	2	2	2	2	2
chr2	32654697	32654713	T	['15.0', '16.0', '17.0', '18.0', '33.0']	CD8_Naive	ENSG00000290864	BIRC6-AS2	8.32551e-05	0.196468	0.0499305	3	2	2	2	2	2	2	2	3	2	2		2	2	2	2	2	2	2	2	2	2	2	2	2	2	2	2
chr2	241081391	241081400	TCC	['3.0', '5.0', '6.0', '7.0']	CD4_Naive	ENSG00000115685	PPP1R7	0.000601248	-0.0462193	0.0134709	3		2	2	2	3	2	2	3	4	2	2	2	2	2	2	2	2	2	2	4	2	2	2	2	2	2	2
chr2	241125599	241125625	A	['9.0', '14.0', '23.0', '25.0', '26.0', '27.0', '28.0', '29.0', '30.0', '31.0', '43.0']	NK	ENSG00000115685	PPP1R7	0.00119325	0.038923	0.0120115	3	3	2	2	2		2	2	3	3	2	2	2	2	2	2	2	2	2	2	3	2	2	2	2	2	2	2
chr2	38386232	38386256	AAAG	['0.0', '1.0', '2.0', '3.0', '4.0', '5.0', '6.0', '7.0', '8.0', '9.0', '10.0', '11.0', '12.0', '13.0', '14.0', '15.0', '16.0', '17.0', '18.0', '19.0', '20.0', '22.0', '23.0', '24.0', '25.0']	CD4_Naive	ENSG00000119787	ATL2	5.79461e-16	-0.0208363	0.00257443	4		4	2	2	2	2	2	4	3	2	3	2	4	2	3	2	3	2	2	2	2	2	2	2	2	2	2
chr2	38391987	38391989	T	['3.0', '4.0', '9.0', '15.0']	CD4_TCM	ENSG00000119787	ATL2	3.79908e-15	-0.128836	0.0163884		4	4	2	2	2	2	2	4	3	2	3	2	4	2	3	2	3	2	2	2	2	2	2	2	2	2	2
chr2	38386232	38386256	AAAG	['0.0', '1.0', '2.0', '3.0', '4.0', '5.0', '6.0', '7.0', '8.0', '9.0', '10.0', '11.0', '12.0', '13.0', '14.0', '15.0', '16.0', '17.0', '18.0', '19.0', '20.0', '22.0', '23.0', '24.0', '25.0']	CD4_TEM	ENSG00000119787	ATL2	1.47753e-06	-0.0139256	0.00289259	4	4		2	2	2	2	2	4	3	2	3	2	4	2	3	2	3	2	2	2	2	2	2	2	2	2	2
chr2	38466181	38466200	TTTTG	['3.8', '4.0', '15.0']	B_intermediate	ENSG00000119787	ATL2	1.83987e-06	0.370814	0.0777345	3	3	3	2	2	2	2	2	3	3	2	4	2	3	2		2	3	2	2	2	2	2	2	2	2	2	2
chr2	38386232	38386256	AAAG	['0.0', '1.0', '2.0', '3.0', '4.0', '5.0', '6.0', '7.0', '8.0', '9.0', '10.0', '11.0', '12.0', '13.0', '14.0', '15.0', '16.0', '17.0', '18.0', '19.0', '20.0', '22.0', '23.0', '24.0', '25.0']	B_naive	ENSG00000119787	ATL2	8.63239e-06	-0.0106298	0.00238933	4	4	4	2	2	2	2	2	4	3	2	3	2		2	3	2	3	2	2	2	2	2	2	2	2	2	2
chr2	38355703	38355719	T	['14.0', '15.0', '16.0', '17.0', '18.0', '24.0', '25.0', '26.0', '27.0', '28.0', '35.0']	CD14_Mono	ENSG00000119787	ATL2	3.30561e-05	-0.0662081	0.0159487	3	3	3	2	2	2	2	2	3	3	2	3	2	3	2	3	2		2	2	2	2	2	2	2	2	2	2
chr2	218359807	218359819	T	['7.0', '10.0', '11.0', '12.0', '28.0', '29.0']	CD4_TCM	ENSG00000127838	PNKD	0.000683959	0.0400213	0.0117851		2	3	2	2	2	2	2	2	2	2	2	2	2	3	2	2	3	3	2	2	2	2	2	2	2	2	2
chr2	48319616	48319631	T	['14.0', '15.0', '16.0', '17.0', '18.0', '19.0']	CD4_TEM	ENSG00000170802	FOXN2	2.79668e-22	-0.156933	0.0161659	3	4		2	2	3	3	2	3	3	2	3	3	3	3	3	2	3	2	2	2	2	2	3	3	2	2	2
chr2	48319616	48319631	T	['14.0', '15.0', '16.0', '17.0', '18.0', '19.0']	CD4_Naive	ENSG00000170802	FOXN2	2.23464e-30	-0.17966	0.0156848	3		4	2	2	3	3	2	3	3	2	3	3	3	3	3	2	3	2	2	2	2	2	3	3	2	2	2
chr2	105067739	105067755	TG	['7.0', '8.0', '9.0', '10.0', '11.0', '12.0', '23.0']	NK	ENSG00000135972	MRPS9	4.47285e-24	-0.0972698	0.00961099	3	3	2	2	2		2	2	3	2	2	3	2	3	2	2	2	2	2	2	2	2	2	2	2	2	2	2
chr2	99194037	99194052	A	['15.0', '16.0', '17.0', '18.0', '19.0', '22.0', '23.0', '24.0', '26.0']	NK_CD56bright	ENSG00000144182	LIPT1	2.58934e-06	0.0770318	0.0163864	4	5	3	2	2	4		2	4	5	2	5	3	4	3	4	2	4	4	2	2	2	2	5	2	2	2	2
chr2	99238562	99238590	T	['21.0', '28.0']	CD14_Mono	ENSG00000144182	LIPT1	5.8298e-06	-0.021133	0.00466258	4	4	3	2	2	4	4	2	4	4	2	4	5	4	3	4	2		4	2	2	2	2	4	2	2	2	2
chr2	99166858	99166897	AT	['8.0', '9.0', '12.0', '13.0', '14.0', '15.0', '16.0', '17.0', '18.0', '19.5', '20.0', '21.0', '22.0', '23.0', '24.0', '25.0', '26.0', '27.0', '28.0', '29.0', '30.0', '31.0', '32.0', '33.0']	CD8_TCM	ENSG00000144182	LIPT1	3.22625e-05	-0.0129883	0.00312454	5	4	3	2	2	4	5	2	5		2	4	3	5	4	5	2	4	4	2	2	2	2	4	2	2	2	2
chr2	99238559	99238589	ATTTTTT	['1.0', '3.0', '4.29', '5.0']	gdT	ENSG00000144182	LIPT1	0.00017173	-0.134488	0.0357933	5	4	3	2	2	4	5	2	5	4	2	4	3	5	3	5	2	4	4	2	2	2	2		2	2	2	2
chr2	99176335	99176350	T	['14.0', '15.0', '16.0', '17.0', '33.0', '35.0']	Treg	ENSG00000144182	LIPT1	0.000191178	0.0883245	0.023677	4	3	3	2	2	3	3	2	4	3	2	3		3	3	4	2	5	5	2	2	2	2	3	2	2	2	2
chr2	99177675	99177686	T	['11.0', '12.0', '13.0']	B_intermediate	ENSG00000144182	LIPT1	0.000565245	0.115776	0.03358	4	5	5	2	2	4	4	2	4	5	2	5	4	4	5		2	4	4	2	2	2	2	5	2	2	2	2
chr2	99074351	99074376	TG	['9.0', '11.0', '12.5', '13.0', '14.0', '15.0', '16.0', '17.0', '18.0', '19.0', '20.0', '21.0', '22.0', '23.0', '24.0']	B_memory	ENSG00000144182	LIPT1	0.00155609	-0.0165503	0.00523081	3	4	3	2	2	3	3	2	5	4	2	3	3	3		5	2	3	3	2	2	2	2	3	2	2	2	2
chr2	173936801	173936813	T	['11.0', '12.0']	CD14_Mono	ENSG00000172845	SP3	1.67261e-07	0.170704	0.0326239	4	4	2	2	2	4	2	2	4	2	2	2	2	4	4	2	2		4	2	2	2	2	2	5	2	2	2
chr2	173936801	173936813	T	['11.0', '12.0']	CD8_TEM	ENSG00000172845	SP3	5.61224e-09	0.155973	0.0267631	4	4	2	2	2	4	2	2		2	2	2	2	4	4	2	2	4	4	2	2	2	2	2	5	2	2	2
chr2	173936801	173936813	T	['11.0', '12.0']	B_naive	ENSG00000172845	SP3	4.78862e-10	0.201642	0.0323876	4	4	2	2	2	4	2	2	4	2	2	2	2		4	2	2	4	4	2	2	2	2	2	5	2	2	2
chr2	173936801	173936813	T	['11.0', '12.0']	NK	ENSG00000172845	SP3	1.13341e-10	0.165487	0.0256648	4	4	2	2	2		2	2	4	2	2	2	2	4	4	2	2	4	4	2	2	2	2	2	5	2	2	2
chr2	173936801	173936813	T	['11.0', '12.0']	CD4_TCM	ENSG00000172845	SP3	2.12049e-11	0.172168	0.0257064		4	2	2	2	4	2	2	4	2	2	2	2	4	4	2	2	4	4	2	2	2	2	2	5	2	2	2
chr2	135879981	135880000	T	['18.0', '19.0', '20.0', '21.0', '22.0', '23.0']	ASDC	ENSG00000226806	LCT-AS1	3.6217e-06	0.0933357	0.0201502	1	1	1	1	2	1	1	1	1	1	1	1	1	1	1	1	1	1	1	1	1	4	2	1	1		1	1
chr2	135853733	135853745	A	['11.0', '12.0', '13.0']	pDC	ENSG00000226806	LCT-AS1	8.15181e-97	0.403914	0.0193446	1	1	1	1	2	1	1	1	1	1	1	1	1	1	1	1	1	1	1	1	1		2	1	1	4	1	1
chr2	87493722	87493739	T	['12.0', '13.0', '15.0', '16.0', '17.0', '18.0', '19.0', '20.0', '21.0', '22.0', '23.0', '24.0', '25.0', '26.0', '28.0', '29.0', '30.0', '32.0', '33.0', '34.0', '35.0', '36.0', '37.0']	Treg	ENSG00000273445	ENSG00000273445	2.12133e-12	0.0411498	0.00585656	3	3	3	1	2	1	1	1	1	3	1	1		1	1	1	2	1	1	1	1	1	2	1	1	1	1	1
chr2	87488537	87488558	T	['17.0', '18.0', '19.0', '20.0', '21.0', '22.0', '23.0', '24.0', '25.0', '26.0', '27.0', '32.0', '41.0']	CD8_TCM	ENSG00000273445	ENSG00000273445	4.92374e-13	0.0877038	0.0121349	4	4	4	1	2	1	1	1	1		1	1	3	1	1	1	2	1	1	1	1	1	2	1	1	1	1	1
chr2	87488537	87488558	T	['17.0', '18.0', '19.0', '20.0', '21.0', '22.0', '23.0', '24.0', '25.0', '26.0', '27.0', '32.0', '41.0']	CD4_TEM	ENSG00000273445	ENSG00000273445	5.84172e-18	0.102585	0.0118793	4	4		1	2	1	1	1	1	4	1	1	3	1	1	1	2	1	1	1	1	1	2	1	1	1	1	1
chr2	105123677	105123728	AC	['14.0', '15.0', '17.0', '18.0', '19.0', '20.0', '21.0', '22.0', '23.0', '24.0', '25.5', '26.0', '27.0', '28.0', '29.0', '30.0', '31.0']	CD4_TCM	ENSG00000135972	MRPS9	7.2853e-12	0.0369101	0.00538681		3	2	2	2	3	2	2	4	2	2	3	2	3	2	2	2	2	2	2	2	2	2	2	2	2	2	2
chr2	105123677	105123728	AC	['14.0', '15.0', '17.0', '18.0', '19.0', '20.0', '21.0', '22.0', '23.0', '24.0', '25.5', '26.0', '27.0', '28.0', '29.0', '30.0', '31.0']	CD8_TEM	ENSG00000135972	MRPS9	8.40459e-10	0.0331216	0.00539695	4	3	2	2	2	3	2	2		2	2	3	2	3	2	2	2	2	2	2	2	2	2	2	2	2	2	2
chr2	105132837	105132857	A	['18.0', '19.0', '20.0', '21.0', '22.0', '25.0', '26.0']	CD4_Naive	ENSG00000135972	MRPS9	3.65557e-07	0.148385	0.0291748	3		2	2	2	3	2	2	3	2	2	3	2	3	2	2	2	2	2	2	2	2	2	2	2	2	2	2
chr2	105128726	105128746	A	['19.0', '20.0', '21.0', '22.0', '23.0', '24.0', '35.0', '36.0']	CD8_Naive	ENSG00000135972	MRPS9	0.000121749	-0.0881473	0.0229396	3	3	2	2	2	3	2	2	3	2	2		2	3	2	2	2	2	2	2	2	2	2	2	2	2	2	2
chr2	105029677	105029692	T	['13.0', '14.0', '15.0', '16.0', '17.0', '18.0', '20.0', '21.0', '22.0']	B_naive	ENSG00000135972	MRPS9	0.000326711	-0.0490564	0.0136528	3	3	2	2	2	3	2	2	3	2	2	3	2		2	2	2	2	2	2	2	2	2	2	2	2	2	2
chr2	85586580	85586603	AAAC	['5.75', '6.0', '7.0', '8.0']	CD14_Mono	ENSG00000286532	PARTICL	8.37857e-05	-0.152332	0.0387288	3	2	1	1	2	2	2	2	1	1	2	2	2	2	2	1	2		2	2	2	2	2	1	1	2	2	2
chr2	99238559	99238589	ATTTTTT	['1.0', '3.0', '4.29', '5.0']	CD8_Naive	ENSG00000144182	LIPT1	8.70443e-07	-0.171657	0.0348977	5	4	3	2	2	4	5	2	5	4	2		3	5	3	5	2	4	4	2	2	2	2	4	2	2	2	2
chr2	85476734	85476750	TTGT	['4.0', '5.0', '6.0', '7.0', '8.0', '9.0', '10.0', '12.0', '13.0', '14.0', '15.0', '16.0', '17.0', '19.0', '20.0', '21.0', '22.0']	CD4_TCM	ENSG00000286532	PARTICL	0.000734477	-0.0424214	0.0125642		2	1	1	2	2	2	2	1	1	2	2	2	2	2	1	2	3	2	2	2	2	2	1	1	2	2	2
chr2	241081391	241081400	TCC	['3.0', '4.0', '5.0', '6.0', '7.0', '8.0']	CD8_TCM	ENSG00000115685	PPP1R7	7.02059e-07	-0.066018	0.013308	3	4	2	2	2	3	2	2	3		2	2	2	2	2	2	2	2	2	2	4	2	2	2	2	2	2	2
chr2	87488537	87488558	T	['17.0', '18.0', '19.0', '20.0', '21.0', '22.0', '23.0', '24.0', '25.0', '26.0', '27.0', '32.0', '41.0']	CD4_TCM	ENSG00000273445	ENSG00000273445	6.60782e-33	0.137115	0.0114755		4	4	1	2	1	1	1	1	4	1	1	3	1	1	1	2	1	1	1	1	1	2	1	1	1	1	1
chr2	87488537	87488558	T	['17.0', '18.0', '19.0', '20.0', '21.0', '22.0', '23.0', '24.0', '25.0', '26.0', '27.0', '32.0', '41.0']	CD4_Naive	ENSG00000273445	ENSG00000273445	4.98777e-25	0.113134	0.0109486	4		4	1	2	1	1	1	1	4	1	1	3	1	1	1	2	1	1	1	1	1	2	1	1	1	1	1
chr2	241668768	241668778	T	['10.0', '11.0', '12.0', '13.0']	NK	ENSG00000168393	DTYMK	0.00157854	-0.0754307	0.0238717	2	3	2	2	2		2	2	2	2	2	2	2	2	4	2	2	2	2	2	2	2	2	2	2	2	2	2
chr2	241673457	241673475	TGC	['6.0', '7.0']	B_memory	ENSG00000168393	DTYMK	0.000231442	-0.141658	0.0384734	2	3	2	2	2	4	2	2	2	2	2	2	2	2		2	2	2	2	2	2	2	2	2	2	2	2	2
chr2	241692466	241692480	T	['13.0', '14.0', '16.0']	CD4_Naive	ENSG00000168393	DTYMK	3.1322e-05	-0.0920265	0.0221024	2		2	2	2	3	2	2	2	2	2	2	2	2	3	2	2	2	2	2	2	2	2	2	2	2	2	2
chr2	48469261	48469296	TG	['8.0', '10.0', '12.0', '13.0', '14.0', '15.0', '16.0', '17.5', '18.0', '19.0', '20.0', '21.0', '22.0', '23.0', '24.0', '25.0', '26.0', '27.0', '30.0']	CD4_TCM	ENSG00000170802	FOXN2	3.37653e-40	0.0697278	0.00525385		3	3	2	2	4	4	2	4	3	2	4	5	4	5	3	2	3	2	2	2	2	2	5	3	2	2	2
chr2	10618238	10618245	T	['4.0', '5.0', '6.0', '7.0']	CD8_TEM	ENSG00000234818	ENSG00000234818	0.000704418	-0.0808225	0.0238566	1	1	1	2	2	1	2	2		2	2	1	1	1	2	2	2	1	1	2	2	2	2	2	1	2	2	1
chr2	222860652	222860671	T	['15.0', '17.0', '18.0', '19.0', '20.0']	CD4_Naive	ENSG00000123983	ACSL3	0.000238001	0.0840316	0.0228668	3		2	2	2	3	2	2	3	2	2	2	2	3	2	2	2	3	3	2	2	2	2	3	2	2	2	2
chr2	26910616	26910635	T	['18.0', '19.0', '20.0', '21.0', '22.0', '23.0', '24.0', '25.0', '26.0', '27.0', '28.0', '31.0', '34.0', '35.0', '38.0', '39.0']	CD16_Mono	ENSG00000084764	MAPRE3	0.00100035	0.0345448	0.0104986	2	2	2	2	2	2	2	2	2	2	1	2	1	3	2	2	2	3		2	2	1	1	2	2	2	2	2
chr2	100140978	100141002	ATG	['8.0', '9.0', '10.0']	cDC2	ENSG00000144218	AFF3	9.07737e-22	-0.146461	0.0152772	3	3	2	2	2	4	4	2	2	3	2	3	3	3	5	3	2	4	4	4		2	2	2	2	2	4	2
chr2	100018032	100018046	AT	['6.0', '7.0', '8.0', '9.0', '10.0']	CD4_TCM	ENSG00000144218	AFF3	3.11646e-23	-0.160957	0.0162109		4	2	2	2	3	3	2	2	3	2	4	3	3	3	4	2	3	3	3	3	2	2	2	2	2	3	2
chr2	100150050	100150109	AAAG	['5.0', '6.0', '7.0', '8.0', '9.0', '10.0', '11.0', '12.0', '13.0', '14.75', '15.0', '16.0', '17.0', '18.0', '19.0', '20.0', '21.0']	NK_CD56bright	ENSG00000144218	AFF3	5.4758e-34	0.0481205	0.00395929	3	3	2	2	2	5		2	2	3	2	3	3	3	4	3	2	4	4	5	4	2	2	2	2	2	4	2
chr2	100070211	100070222	A	['10.0', '11.0']	B_memory	ENSG00000144218	AFF3	2.30787e-37	0.387837	0.0303629	3	3	2	2	2	5	4	2	2	3	2	3	3	3		3	2	5	5	3	5	2	2	2	2	2	5	2
chr2	100018032	100018046	AT	['6.0', '7.0', '8.0', '9.0', '10.0']	B_intermediate	ENSG00000144218	AFF3	3.43895e-53	-0.235975	0.0153711	4	4	2	2	2	3	3	2	2	3	2	4	3	3	3		2	3	3	3	3	2	2	2	2	2	3	2
chr2	100018032	100018046	AT	['6.0', '7.0', '8.0', '9.0', '10.0']	CD4_Naive	ENSG00000144218	AFF3	1.92202e-61	-0.211504	0.0127882	4		2	2	2	3	3	2	2	3	2	4	3	3	3	4	2	3	3	3	3	2	2	2	2	2	3	2
chr2	100161656	100161676	AAC	['3.0', '4.0', '5.0', '6.67', '7.0']	B_naive	ENSG00000144218	AFF3	3.5831e-92	0.355999	0.0174829	3	3	2	2	2	3	3	2	2	3	2	3	3		3	3	2	3	3	3	3	2	2	2	2	2	3	2
chr2	105806238	105806255	T	['8.0', '14.0', '17.0', '18.0', '19.0', '20.0', '28.0']	CD4_TCM	ENSG00000235522	NCK2-AS1	2.73959e-42	0.032063	0.00235278		4	5	2	2	3	2	2	5	4	2	4	4	3	2	3	2	1	2	2	2	2	2	2	2	2	2	2
chr2	105806238	105806255	T	['8.0', '14.0', '17.0', '18.0', '19.0', '20.0', '28.0']	CD4_Naive	ENSG00000235522	NCK2-AS1	3.18943e-32	0.0307926	0.00260579	4		5	2	2	3	2	2	5	4	2	4	4	3	2	3	2	1	2	2	2	2	2	2	2	2	2	2
chr2	105772895	105772911	T	['14.0', '15.0', '16.0', '17.0', '18.0', '19.0', '20.0', '21.0', '23.0']	CD8_TEM	ENSG00000235522	NCK2-AS1	1.66449e-14	-0.0564527	0.00735616	5	5	4	2	2	3	2	2		5	2	5	5	3	2	3	2	1	2	2	2	2	2	2	2	2	2	2
chr2	105806238	105806255	T	['8.0', '14.0', '17.0', '18.0', '19.0', '20.0', '28.0']	CD8_TCM	ENSG00000235522	NCK2-AS1	2.17074e-13	0.0221086	0.00301295	4	4	5	2	2	3	2	2	5		2	4	4	3	2	3	2	1	2	2	2	2	2	2	2	2	2	2
chr2	105772895	105772911	T	['14.0', '15.0', '16.0', '17.0', '18.0', '19.0', '20.0', '21.0', '23.0']	CD4_TEM	ENSG00000235522	NCK2-AS1	1.49554e-10	-0.0566646	0.00884579	5	5		2	2	3	2	2	4	5	2	5	5	3	2	3	2	1	2	2	2	2	2	2	2	2	2	2
chr2	105806238	105806255	T	['8.0', '14.0', '17.0', '18.0', '19.0', '20.0', '28.0']	CD8_Naive	ENSG00000235522	NCK2-AS1	3.59535e-08	0.0168862	0.00306483	4	4	5	2	2	3	2	2	5	4	2		4	3	2	3	2	1	2	2	2	2	2	2	2	2	2	2
chr2	105870753	105870771	AAAG	['4.5', '5.0']	B_naive	ENSG00000235522	NCK2-AS1	3.96988e-05	-0.26815	0.0652556	3	3	3	2	2	3	2	2	3	3	2	3	3		2	3	2	1	2	2	2	2	2	2	2	2	2	2
chr2	100140978	100141002	ATG	['8.0', '9.0', '10.0']	CD14_Mono	ENSG00000144218	AFF3	1.2863e-17	-0.121978	0.0142749	3	3	2	2	2	4	4	2	2	3	2	3	3	3	5	3	2		4	4	4	2	2	2	2	2	4	2
chr2	105806238	105806255	T	['8.0', '14.0', '17.0', '18.0', '19.0', '20.0', '28.0']	Treg	ENSG00000235522	NCK2-AS1	5.79073e-05	0.012395	0.00308242	4	4	5	2	2	3	2	2	5	4	2	4		3	2	3	2	1	2	2	2	2	2	2	2	2	2	2
chr2	105799270	105799281	A	['11.0', '12.0', '13.0']	NK	ENSG00000235522	NCK2-AS1	0.000186552	-0.110239	0.0295028	3	3	3	2	2		2	2	3	3	2	3	3	3	2	3	2	1	2	2	2	2	2	2	2	2	2	2
chr2	43641501	43641512	T	['10.0', '11.0', '12.0', '13.0']	CD4_Naive	ENSG00000152527	PLEKHH2	0	-0.95468	0.0241185	4		4	1	2	1	1	1	4	4	1	4	1	1	3	1	1	1	1	1	1	1	2	1	2	1	1	1
chr2	43641501	43641512	T	['10.0', '11.0', '12.0', '13.0']	CD4_TCM	ENSG00000152527	PLEKHH2	3.52646e-200	-0.811193	0.0268724		4	4	1	2	1	1	1	4	4	1	4	1	1	3	1	1	1	1	1	1	1	2	1	2	1	1	1
chr2	43641501	43641512	T	['10.0', '11.0', '12.0', '13.0']	CD8_Naive	ENSG00000152527	PLEKHH2	1.33025e-68	-0.543886	0.0310717	4	4	4	1	2	1	1	1	4	4	1		1	1	3	1	1	1	1	1	1	1	2	1	2	1	1	1
chr2	43641501	43641512	T	['10.0', '11.0', '12.0', '13.0']	CD4_TEM	ENSG00000152527	PLEKHH2	2.09164e-26	-0.343905	0.032343	4	4		1	2	1	1	1	4	4	1	4	1	1	3	1	1	1	1	1	1	1	2	1	2	1	1	1
chr2	43641501	43641512	T	['10.0', '11.0', '12.0', '13.0']	CD8_TCM	ENSG00000152527	PLEKHH2	6.25277e-19	-0.287996	0.0324048	4	4	4	1	2	1	1	1	4		1	4	1	1	3	1	1	1	1	1	1	1	2	1	2	1	1	1
chr2	43636340	43636364	ATG	['1.0', '4.0', '8.0', '9.0', '10.0']	CD8_TEM	ENSG00000152527	PLEKHH2	2.16367e-14	-0.20943	0.0274104	4	4	4	1	2	1	1	1		4	1	4	1	1	3	1	1	1	1	1	1	1	2	1	2	1	1	1
chr2	43747092	43747108	TC	['4.0', '5.0', '8.0', '10.0']	B_memory	ENSG00000152527	PLEKHH2	1.05575e-08	-0.0586666	0.0102537	3	3	3	1	2	1	1	1	3	3	1	3	1	1		1	1	1	1	1	1	1	2	1	2	1	1	1
chr2	68623131	68623141	A	['9.0', '10.0', '11.0']	CD4_TCM	ENSG00000169621	APLF	4.64238e-07	0.528085	0.104768		3	2	2	2	3	2	2	3	3	2	3	3	2	2	2	2	2	2	2	2	2	2	2	2	2	2	2
chr2	68519097	68519103	ATA	['1.0', '2.0', '3.0']	CD4_Naive	ENSG00000169621	APLF	6.2084e-07	0.21377	0.0428859	3		2	2	2	4	2	2	4	3	2	3	3	2	2	2	2	2	2	2	2	2	2	2	2	2	2	2
chr2	68461287	68461307	T	['19.0', '20.0', '21.0', '22.0', '23.0', '24.0', '25.0', '26.0', '27.0', '28.0', '29.0', '31.0', '32.0', '33.0', '34.0', '35.0', '37.0', '40.0']	Treg	ENSG00000169621	APLF	1.05369e-06	-0.0535008	0.0109603	3	3	2	2	2	3	2	2	3	3	2	3		2	2	2	2	2	2	2	2	2	2	2	2	2	2	2
chr2	68392111	68392124	TTCT	['3.25', '4.0']	CD8_Naive	ENSG00000169621	APLF	4.95442e-05	-0.387184	0.0954181	3	3	2	2	2	3	2	2	3	3	2		3	2	2	2	2	2	2	2	2	2	2	2	2	2	2	2
chr2	68456994	68457011	T	['1.0', '17.0', '18.0', '19.0', '20.0']	CD8_TCM	ENSG00000169621	APLF	8.1339e-05	0.150012	0.0380701	3	3	2	2	2	3	2	2	3		2	3	3	2	2	2	2	2	2	2	2	2	2	2	2	2	2	2
chr2	68519097	68519103	ATA	['1.0', '2.0', '3.0']	CD8_TEM	ENSG00000169621	APLF	0.000230219	0.153676	0.0417223	3	4	2	2	2	4	2	2		3	2	3	3	2	2	2	2	2	2	2	2	2	2	2	2	2	2	2
chr2	105786856	105786863	AGGCCTT	['1.0', '2.0', '3.0']	B_intermediate	ENSG00000235522	NCK2-AS1	0.000167052	0.170614	0.045325	3	3	3	2	2	3	2	2	3	3	2	3	3	3	2		2	1	2	2	2	2	2	2	2	2	2	2
chr2	68518993	68519021	ATAATATATTATTAATATATAATAATAT	['1.0', '2.0', '3.0', '4.0', '5.0', '6.0', '7.0', '8.0', '9.0']	NK	ENSG00000169621	APLF	0.000585012	0.0754123	0.0219319	3	4	2	2	2		2	2	4	3	2	3	3	2	2	2	2	2	2	2	2	2	2	2	2	2	2	2
chr2	100172015	100172037	ATTT	['6.0', '7.0', '8.0']	CD16_Mono	ENSG00000144218	AFF3	2.2734e-17	-0.270095	0.031855	3	3	2	2	2	4	4	2	2	3	2	3	3	3	5	3	2	4		4	4	2	2	2	2	2	4	2
chr2	111994785	111994799	A	['13.0', '14.0', '15.0', '28.0']	B_intermediate	ENSG00000153214	TMEM87B	1.73007e-05	-0.124017	0.0288603	5	5	5	2	2	3	2	2	3	5	2	5	5	5	2		2	3	3	2	3	5	2	2	5	2	2	2
chr2	39503424	39503434	T	['9.0', '10.0', '11.0']	CD4_TEM	ENSG00000231312	MAP4K3-DT	6.31186e-05	0.130287	0.0325649	4	4		2	2	5	2	2	4	4	2	2	4	4	3	4	2	3	4	2	2	2	2	2	2	2	2	2
chr2	39494767	39494778	A	['4.0', '5.0', '10.0', '11.0', '12.0', '13.0', '14.0', '17.0', '18.0', '19.0', '20.0', '24.0']	NK	ENSG00000231312	MAP4K3-DT	0.000497727	-0.0135557	0.0038931	5	5	5	2	2		2	2	5	5	2	2	5	4	3	4	2	3	5	2	2	2	2	2	2	2	2	2
chr2	241413218	241413227	T	['9.0', '10.0']	cDC2	ENSG00000168385	SEPTIN2	2.59907e-29	0.597047	0.0531189	4	4	4	4	2	4	4	3	4	4	2	4	4	4	4	4	4	4	4	2		4	4	4	4	2	4	2
chr2	241413218	241413227	T	['9.0', '10.0']	CD4_CTL	ENSG00000168385	SEPTIN2	7.6217e-16	0.446592	0.0554076	4	4	4		2	4	4	3	4	4	2	4	4	4	4	4	4	4	4	2	4	4	4	4	4	2	4	2
chr2	241392949	241392960	A	['10.0', '11.0', '12.0', '19.0']	NK_CD56bright	ENSG00000168385	SEPTIN2	5.17447e-12	0.328034	0.0475362	4	4	4	4	2	4		3	4	4	2	4	4	4	4	4	4	4	4	2	4	4	4	4	4	2	4	2
chr2	241392949	241392960	A	['10.0', '11.0', '12.0', '19.0']	HSPC	ENSG00000168385	SEPTIN2	2.91141e-09	0.328781	0.0553828	4	4	4	4	2	4	4	3	4	4	2	4	4	4	4	4	4	4	4	2	4	4	4	4	4	2		2
chr2	241349383	241349395	AT	['5.0', '6.0', '7.0', '8.0', '9.0']	NK_Proliferating	ENSG00000168385	SEPTIN2	1.29297e-07	0.105231	0.0199307	3	3	3	3	2	3	3		3	3	2	3	3	3	3	3	3	3	3	2	3	3	3	3	3	2	3	2
chr2	241349384	241349394	AT	['4.0', '5.0', '6.0', '7.0', '8.0']	NK_Proliferating	ENSG00000168385	SEPTIN2	1.29297e-07	0.105231	0.0199307	3	3	3	3	2	3	3		3	3	2	3	3	3	3	3	3	3	3	2	3	3	3	3	3	2	3	2
chr2	241413218	241413227	T	['9.0', '10.0']	Plasmablast	ENSG00000168385	SEPTIN2	2.61881e-07	0.303008	0.0588479	4	4	4	4	2	4	4	3	4	4	2	4	4	4	4	4		4	4	2	4	4	4	4	4	2	4	2
chr2	241397831	241397849	T	['17.0', '18.0', '19.0', '20.0']	pDC	ENSG00000168385	SEPTIN2	1.50853e-06	0.0967533	0.0201146	4	4	4	4	2	4	4	3	4	4	2	4	4	4	4	4	4	4	4	2	4		4	4	4	2	4	2
chr2	241413218	241413227	T	['9.0', '10.0']	dnT	ENSG00000168385	SEPTIN2	1.48765e-05	0.233568	0.0539355	4	4	4	4	2	4	4	3	4	4	2	4	4	4	4	4	4	4	4	2	4	4		4	4	2	4	2
chr2	112052414	112052433	AC	['9.5', '10.0', '11.0', '12.0', '13.0', '14.0', '16.0']	CD4_TCM	ENSG00000153214	TMEM87B	0	0.294603	0.00747448		4	4	2	2	3	2	2	3	4	2	4	4	4	2	5	2	3	3	2	3	4	2	2	4	2	2	2
chr2	112052414	112052433	AC	['9.5', '10.0', '11.0', '12.0', '13.0', '14.0', '16.0']	CD4_Naive	ENSG00000153214	TMEM87B	0	0.316149	0.00830667	4		4	2	2	3	2	2	3	4	2	4	4	4	2	5	2	3	3	2	3	4	2	2	4	2	2	2
chr2	112052414	112052433	AC	['9.5', '10.0', '11.0', '12.0', '13.0', '14.0', '16.0']	CD8_Naive	ENSG00000153214	TMEM87B	3.46498e-65	0.179532	0.0105294	4	4	4	2	2	3	2	2	3	4	2		4	4	2	5	2	3	3	2	3	4	2	2	4	2	2	2
chr2	112036717	112036737	A	['19.0', '20.0', '21.0', '22.0', '23.0', '24.0', '25.0', '32.0']	cDC2	ENSG00000153214	TMEM87B	4.3744e-05	-0.0678681	0.0166068	3	3	3	2	2	3	2	2	3	3	2	3	3	3	2	3	2	4	4	2		3	2	2	3	2	2	2
chr2	112052414	112052433	AC	['9.5', '10.0', '11.0', '12.0', '13.0', '14.0', '16.0']	CD8_TCM	ENSG00000153214	TMEM87B	2.05932e-41	0.141038	0.010463	4	4	4	2	2	3	2	2	3		2	4	4	4	2	5	2	3	3	2	3	4	2	2	4	2	2	2
chr2	112052414	112052433	AC	['9.5', '10.0', '11.0', '12.0', '13.0', '14.0', '16.0']	Treg	ENSG00000153214	TMEM87B	5.092e-33	0.131856	0.0110154	4	4	4	2	2	3	2	2	3	4	2	4		4	2	5	2	3	3	2	3	4	2	2	4	2	2	2
chr2	112050689	112050712	TTTG	['6.0', '7.0']	CD8_TEM	ENSG00000153214	TMEM87B	4.54002e-20	-0.266059	0.0290001	3	3	3	2	2	3	2	2		3	2	3	3	3	2	3	2	3	3	2	3	3	2	2	3	2	2	2
chr2	112007854	112007864	T	['9.0', '10.0', '11.0', '12.0']	NK	ENSG00000153214	TMEM87B	1.52828e-16	-0.250329	0.0303272	3	3	3	2	2		2	2	3	3	2	3	3	3	2	3	2	3	3	2	3	3	2	2	3	2	2	2
chr2	112052414	112052433	AC	['9.5', '10.0', '11.0', '12.0', '13.0', '14.0', '16.0']	B_naive	ENSG00000153214	TMEM87B	2.4624e-15	0.0828557	0.0104675	4	4	4	2	2	3	2	2	3	4	2	4	4		2	5	2	3	3	2	3	4	2	2	4	2	2	2
chr2	112036717	112036737	A	['19.0', '20.0', '21.0', '22.0', '23.0', '24.0', '25.0', '32.0']	CD14_Mono	ENSG00000153214	TMEM87B	2.55943e-13	-0.106865	0.0146075	3	3	3	2	2	3	2	2	3	3	2	3	3	3	2	3	2		4	2	4	3	2	2	3	2	2	2
chr2	112052414	112052433	AC	['9.5', '10.0', '11.0', '12.0', '13.0', '14.0', '16.0']	MAIT	ENSG00000153214	TMEM87B	1.78203e-11	0.0767056	0.0114097	4	4	4	2	2	3	2	2	3	4	2	4	4	4	2	5	2	3	3	2	3	4	2	2		2	2	2
chr2	99639690	99639705	T	['13.0', '14.0', '15.0', '16.0', '33.0']	CD8_TCM	ENSG00000144218	AFF3	0.00015648	0.101047	0.0267281	3	3	2	2	2	3	3	2	2		2	3	3	3	3	3	2	3	3	3	3	2	2	2	2	2	3	2
chr2	100181289	100181314	TG	['11.0', '12.5', '13.0', '14.0', '15.0', '16.0']	cDC1	ENSG00000144218	AFF3	5.61429e-07	-0.182901	0.0365507	3	3	2	2	2	4	5	2	2	3	2	3	3	3	3	3	2	4	4		4	2	2	2	2	2	4	2
chr2	100125630	100125640	A	['9.0', '10.0', '11.0', '12.0']	Treg	ENSG00000144218	AFF3	2.80401e-08	-0.110641	0.0199236	3	3	2	2	2	3	3	2	2	3	2	3		3	3	3	2	3	3	3	3	2	2	2	2	2	3	2
chr2	100129382	100129417	TG	['13.0', '16.0', '17.5', '18.0', '19.0', '20.0', '22.0', '23.0', '24.0', '25.0', '26.0', '27.0', '28.0', '29.0', '30.0']	NK	ENSG00000144218	AFF3	7.40288e-11	-0.0253008	0.0038851	3	3	2	2	2		5	2	2	3	2	3	3	3	5	3	2	4	4	4	4	2	2	2	2	2	4	2
chr2	100018032	100018046	AT	['6.0', '7.0', '8.0', '9.0', '10.0']	CD8_Naive	ENSG00000144218	AFF3	8.62489e-13	-0.125253	0.0175159	4	4	2	2	2	3	3	2	2	3	2		3	3	3	4	2	3	3	3	3	2	2	2	2	2	3	2
chr2	100172015	100172037	ATTT	['6.0', '7.0', '8.0']	HSPC	ENSG00000144218	AFF3	6.72003e-14	-0.220226	0.02939	3	3	2	2	2	4	4	2	2	3	2	3	3	3	5	3	2	4	4	4	4	2	2	2	2	2		2
chr2	112036717	112036737	A	['19.0', '20.0', '21.0', '22.0', '23.0', '24.0', '25.0', '32.0']	CD16_Mono	ENSG00000153214	TMEM87B	2.49146e-10	-0.100895	0.0159455	3	3	3	2	2	3	2	2	3	3	2	3	3	3	2	3	2	4		2	4	3	2	2	3	2	2	2
chr2	112052414	112052433	AC	['9.5', '10.0', '11.0', '12.0', '13.0', '14.0', '16.0']	pDC	ENSG00000153214	TMEM87B	7.20681e-10	0.0792396	0.0128605	4	4	4	2	2	3	2	2	3	4	2	4	4	4	2	5	2	3	3	2	3		2	2	4	2	2	2
chr2	112052414	112052433	AC	['9.5', '10.0', '11.0', '12.0', '13.0', '14.0', '16.0']	CD4_TEM	ENSG00000153214	TMEM87B	7.47564e-37	0.136651	0.0107755	4	4		2	2	3	2	2	3	4	2	4	4	4	2	5	2	3	3	2	3	4	2	2	4	2	2	2
chr2	39495943	39495959	TTCC	['1.0', '4.0', '5.0']	B_intermediate	ENSG00000231312	MAP4K3-DT	1.91157e-05	0.124803	0.0291938	4	4	4	2	2	4	2	2	4	4	2	2	4	4	3		2	3	4	2	2	2	2	2	2	2	2	2
chr2	61870979	61870989	A	['9.0', '10.0']	CD4_TCM	ENSG00000170264	FAM161A	2.41722e-13	-0.58822	0.0803204		4	2	2	2	1	2	2	2	2	2	2	2	2	3	3	2	1	1	2	2	2	2	2	2	2	2	2
chr2	61831111	61831130	A	['17.0', '18.0', '19.0', '20.0', '21.0', '27.0', '29.0']	B_memory	ENSG00000170264	FAM161A	5.55392e-05	-0.0744181	0.0184614	3	3	2	2	2	1	2	2	2	2	2	2	2	2		3	2	1	1	2	2	2	2	2	2	2	2	2
chr2	135948877	135948892	A	['14.0', '15.0', '16.0', '17.0']	B_intermediate	ENSG00000076003	MCM6	3.63099e-05	0.149213	0.036131	4	3	4	2	2	4	2	2	4	2	2	2	3	4	4		2	3	2	2	2	4	2	5	2	2	2	2
chr2	135858887	135858895	T	['8.0', '9.0', '10.0']	B_naive	ENSG00000076003	MCM6	7.32321e-07	-0.179744	0.036293	4	3	4	2	2	4	2	2	4	2	2	2	3		5	4	2	3	2	2	2	4	2	4	2	2	2	2
chr2	135886706	135886717	T	['11.0', '12.0', '13.0']	CD4_TEM	ENSG00000076003	MCM6	1.01663e-07	0.16505	0.0310027	4	3		2	2	4	2	2	4	2	2	2	3	4	4	4	2	3	2	2	2	4	2	5	2	2	2	2
chr2	135881875	135881920	AC	['10.0', '13.0', '17.0', '18.0', '19.0', '20.0', '21.0', '22.5', '23.0', '24.0', '25.0', '26.0', '27.0', '28.0', '31.0']	gdT	ENSG00000076003	MCM6	4.44441e-08	-0.0621676	0.0113606	4	3	5	2	2	4	2	2	5	2	2	2	3	4	3	5	2	3	2	2	2	5	2		2	2	2	2
chr2	135853733	135853745	A	['11.0', '12.0', '13.0']	pDC	ENSG00000076003	MCM6	7.09706e-12	0.147073	0.0214527	4	3	4	2	2	4	2	2	4	2	2	2	3	4	4	4	2	3	2	2	2		2	5	2	2	2	2
chr2	135853733	135853745	A	['11.0', '12.0', '13.0']	CD8_TEM	ENSG00000076003	MCM6	1.03908e-14	0.100729	0.0130236	4	3	4	2	2	4	2	2		2	2	2	3	4	4	4	2	3	2	2	2	4	2	5	2	2	2	2
chr2	135858887	135858895	T	['8.0', '9.0', '10.0']	CD4_TCM	ENSG00000076003	MCM6	1.53796e-20	-0.169122	0.0182041		3	4	2	2	4	2	2	4	2	2	2	3	4	5	4	2	3	2	2	2	4	2	4	2	2	2	2
chr2	135858887	135858895	T	['8.0', '9.0', '10.0']	NK	ENSG00000076003	MCM6	1.78759e-23	-0.241924	0.0242307	4	3	4	2	2		2	2	4	2	2	2	3	4	5	4	2	3	2	2	2	4	2	4	2	2	2	2
chr2	73383206	73383220	TTTCCCC	['1.0', '2.0']	gdT	ENSG00000116127	ALMS1	2.67735e-21	-0.317406	0.0335007	4	4	4	5	2	4	4	4	4	4	2	4	4	4	4	4	2	4	4	2	4	4	4		4	2	2	2
chr2	73385903	73385942	AGG	['5.0', '8.0', '9.0', '10.0', '11.0', '12.0', '13.0', '14.0', '15.0', '16.0', '17.0', '18.0', '19.0', '20.0', '21.0', '22.0']	NK_CD56bright	ENSG00000116127	ALMS1	3.49243e-14	-0.0796272	0.0105068	4	4	4	5	2	4		4	4	4	2	4	4	4	4	4	2	4	4	2	4	5	5	4	4	2	2	2
chr2	73358008	73358028	A	['19.0', '20.0', '21.0', '22.0', '23.0', '24.0', '25.0', '27.0', '30.0', '37.0']	CD4_CTL	ENSG00000116127	ALMS1	6.89729e-14	0.0904159	0.0120719	5	5	5		2	5	5	5	5	5	2	5	5	5	5	5	2	5	5	2	5	4	4	5	5	2	2	2
chr2	73383206	73383220	TTTCCCC	['1.0', '2.0']	CD16_Mono	ENSG00000116127	ALMS1	6.72777e-13	-0.247032	0.0343823	4	4	4	5	2	4	4	4	4	4	2	4	4	4	4	4	2	4		2	4	4	4	4	4	2	2	2
chr2	73383206	73383220	TTTCCCC	['1.0', '2.0']	cDC2	ENSG00000116127	ALMS1	2.86834e-09	-0.205638	0.0346252	4	4	4	5	2	4	4	4	4	4	2	4	4	4	4	4	2	4	4	2		4	4	4	4	2	2	2
chr2	73356757	73356788	AAGG	['5.0', '6.0', '7.75', '8.0', '9.0', '10.0', '11.0', '12.0', '13.0', '14.0', '15.0', '16.0']	dnT	ENSG00000116127	ALMS1	4.47889e-06	0.0502571	0.0109545	4	4	4	4	2	4	5	5	4	4	2	4	4	4	4	4	2	4	4	2	4	4		4	4	2	2	2
chr2	135833441	135833464	T	['19.0', '21.0', '22.0', '23.0', '24.0', '25.0', '26.0', '27.0', '33.0', '34.0', '35.0', '36.0', '37.0', '39.0', '42.0']	CD14_Mono	ENSG00000076003	MCM6	7.24463e-05	0.0372365	0.00938394	3	3	3	2	2	3	2	2	3	2	2	2	3	3	3	3	2		2	2	2	3	2	3	2	2	2	2
chr2	73473253	73473261	T	['8.0', '9.0']	NK_Proliferating	ENSG00000116127	ALMS1	5.42641e-06	-0.149406	0.032854	4	4	4	5	2	4	4		4	4	2	4	4	4	4	4	2	4	4	2	4	5	5	4	4	2	2	2
chr2	127235242	127235278	AAGG	['1.0', '2.0', '3.0', '4.0', '5.0', '6.0', '7.0', '8.0', '9.0', '10.0', '11.0', '12.0', '13.0', '14.0', '15.0', '16.0', '17.0', '18.0', '19.0', '21.0', '22.0', '23.0', '25.0', '27.0', '29.0']	NK_CD56bright	ENSG00000286145	ENSG00000286145	0.000238704	-0.0227491	0.00619179	3	5	5	2	2	5		2	5	3	2	3	3	3	5	3	2	3	3	2	3	3	2	2	3	2	2	2
chr2	127406356	127406370	A	['11.0', '12.0', '14.0', '15.0', '16.0']	cDC2	ENSG00000286145	ENSG00000286145	1.54382e-05	-0.138553	0.0320551	3	3	3	2	2	3	3	2	3	3	2	3	3	3	3	3	2	3	3	2		3	2	2	3	2	2	2
chr2	127375418	127375428	T	['6.0', '9.0', '10.0', '11.0', '13.0', '14.0', '15.0', '16.0', '17.0', '18.0', '19.0', '20.0', '21.0', '22.0', '25.0']	CD8_Naive	ENSG00000286145	ENSG00000286145	1.48501e-05	-0.0160588	0.00370796	4	5	5	2	2	5	3	2	5	3	2		3	3	5	3	2	3	3	2	3	4	2	2	3	2	2	2
chr2	127256397	127256412	A	['14.0', '15.0', '16.0']	CD14_Mono	ENSG00000286145	ENSG00000286145	1.41357e-05	-0.155241	0.0357554	3	3	3	2	2	3	3	2	3	4	2	3	3	4	3	4	2		3	2	3	3	2	2	3	2	2	2
chr2	127349166	127349177	T	['10.0', '11.0']	B_intermediate	ENSG00000286145	ENSG00000286145	1.25413e-06	-0.141812	0.0292583	3	3	3	2	2	3	3	2	3	4	2	3	4	4	3		2	4	3	2	3	3	2	2	4	2	2	2
chr2	127465330	127465340	A	['10.0', '11.0']	CD16_Mono	ENSG00000286145	ENSG00000286145	2.85163e-07	-0.170107	0.0331398	3	3	3	2	2	3	3	2	3	3	2	3	3	3	3	3	2	3		2	3	4	2	2	3	2	2	2
chr2	127347535	127347540	A	['7.0', '8.0']	pDC	ENSG00000286145	ENSG00000286145	1.46424e-07	-0.221047	0.042048	5	5	5	2	2	5	3	2	5	3	2	4	3	3	5	3	2	3	4	2	3		2	2	3	2	2	2
chr2	86558870	86558885	A	['14.0', '15.0', '16.0', '17.0', '28.0']	CD4_TCM	ENSG00000115548	KDM3A	1.03819e-05	0.13234	0.0300154		4	2	2	2	2	2	2	2	2	2	2	2	2	2	2	2	2	2	2	2	2	2	2	2	2	2	2
chr2	26932048	26932084	AAAG	['4.0', '5.0', '6.0', '7.0', '8.0', '9.0', '10.0', '11.0', '12.0', '13.0', '14.0', '15.0', '16.0', '17.0', '21.0', '27.0']	CD14_Mono	ENSG00000084764	MAPRE3	0.00151297	-0.0273655	0.00862671	2	2	2	2	2	2	2	2	2	2	1	2	1	3	2	2	2		3	2	2	1	1	2	2	2	2	2
chr2	61696502	61696513	A	['11.0', '12.0', '13.0', '14.0', '15.0', '17.0', '18.0', '22.0', '23.0', '26.0', '27.0', '29.0', '30.0', '31.0']	CD4_TEM	ENSG00000289410	LOC107985767	5.23264e-05	-0.0367465	0.00908447	3	3		2	2	3	2	2	3	3	2	3	3	3	2	3	2	2	3	2	2	2	2	2	2	2	2	2
chr2	61793408	61793421	A	['12.0', '13.0', '14.0', '15.0']	CD8_Naive	ENSG00000289410	LOC107985767	1.00393e-05	-0.178746	0.040474	4	3	3	2	2	4	2	2	4	4	2		3	4	2	4	2	2	4	2	2	2	2	2	2	2	2	2
chr2	61793408	61793421	A	['12.0', '13.0', '14.0', '15.0']	CD8_TEM	ENSG00000289410	LOC107985767	3.4042e-06	-0.175194	0.0377185	4	3	3	2	2	4	2	2		4	2	4	3	4	2	4	2	2	4	2	2	2	2	2	2	2	2	2
chr2	61793408	61793421	A	['12.0', '13.0', '14.0', '15.0']	CD8_TCM	ENSG00000289410	LOC107985767	1.50611e-06	-0.189359	0.0393642	4	3	3	2	2	4	2	2	4		2	4	3	4	2	4	2	2	4	2	2	2	2	2	2	2	2	2
chr2	61793408	61793421	A	['12.0', '13.0', '14.0', '15.0']	B_intermediate	ENSG00000289410	LOC107985767	1.33399e-06	-0.201615	0.0417024	4	3	3	2	2	4	2	2	4	4	2	4	3	4	2		2	2	4	2	2	2	2	2	2	2	2	2
chr2	73363423	73363438	A	['11.0', '14.0', '15.0', '16.0', '18.0', '19.0', '20.0']	pDC	ENSG00000116127	ALMS1	0.000106443	0.0361319	0.00932337	4	4	4	4	2	4	5	5	4	4	2	4	4	4	4	4	2	4	4	2	4		4	4	4	2	2	2
chr2	61870979	61870989	A	['9.0', '10.0']	CD4_Naive	ENSG00000170264	FAM161A	3.46417e-07	-0.421237	0.082656	4		2	2	2	1	2	2	2	2	2	2	2	2	3	3	2	1	1	2	2	2	2	2	2	2	2	2
chr2	135900164	135900175	A	['10.0', '11.0', '12.0', '13.0']	Treg	ENSG00000076003	MCM6	0.00025132	-0.166615	0.0455119	3	5	3	2	2	3	2	2	3	2	2	2		3	3	3	2	3	2	2	2	3	2	3	2	2	2	2
chr2	135748724	135748740	A	['14.0', '15.0', '16.0', '17.0', '30.0']	B_memory	ENSG00000076003	MCM6	0.00107523	0.0653456	0.019983	5	3	4	2	2	5	2	2	4	2	2	2	3	5		4	2	3	2	2	2	4	2	3	2	2	2	2
chr2	61883416	61883435	A	['17.0', '18.0', '19.0', '20.0', '21.0', '22.0', '23.0', '28.0', '31.0', '34.0']	B_intermediate	ENSG00000170264	FAM161A	5.91545e-05	-0.0662867	0.016505	3	3	2	2	2	1	2	2	2	2	2	2	2	2	3		2	1	1	2	2	2	2	2	2	2	2	2
chr2	102358005	102358014	A	['8.0', '9.0']	CD4_TCM	ENSG00000115604	IL18R1	2.2723e-138	-0.671151	0.0268037		4	5	5	2	3	3	3	4	4	2	4	4	1	4	4	2	1	1	2	5	3	2	3	3	2	2	2
chr2	102353805	102353817	T	['11.0', '12.0']	NK	ENSG00000115604	IL18R1	2.2463e-100	0.747115	0.0351286	3	3	3	3	2		3	4	3	3	2	3	3	1	3	3	2	1	1	2	3	3	2	3	3	2	2	2
chr2	174203799	174203814	T	['10.0', '14.0', '15.0', '16.0', '17.0']	gdT	ENSG00000138430	OLA1	0.000200349	-0.110564	0.0297328	5	5	3	2	2	5	2	2	5	3	2	4	3	4	2	3	2	4	5	2	2	2	2		2	2	2	2
chr2	174163697	174163714	AAAT	['1.0', '2.0', '3.0', '4.25', '5.0', '6.0', '7.0', '8.0', '9.0', '10.0', '24.0']	CD8_TCM	ENSG00000138430	OLA1	0.000164622	0.0482639	0.0128092	3	3	3	2	2	3	2	2	3		2	3	3	3	2	3	2	3	3	2	2	2	2	3	2	2	2	2
chr2	174174015	174174036	AC	['8.0', '9.0', '10.5', '11.0', '12.0', '13.0', '14.0']	B_intermediate	ENSG00000138430	OLA1	7.95009e-05	-0.0991123	0.0251178	3	3	3	2	2	3	2	2	3	3	2	3	3	3	2		2	3	3	2	2	2	2	3	2	2	2	2
chr2	174244629	174244641	T	['12.0', '13.0', '14.0', '32.0']	Treg	ENSG00000138430	OLA1	7.79678e-05	-0.0973314	0.0246374	5	5	3	2	2	5	2	2	3	3	2	4		3	2	3	2	4	5	2	2	2	2	3	2	2	2	2
chr2	174254067	174254079	TTTG	['0.0', '1.0', '2.0', '3.0', '4.0', '5.0', '12.0']	CD8_TEM	ENSG00000138430	OLA1	5.49171e-05	0.0903617	0.022402	4	4	3	2	2	4	2	2		3	2	5	3	5	2	3	2	5	4	2	2	2	2	5	2	2	2	2
chr2	174246299	174246311	A	['12.0', '13.0', '24.0']	CD8_Naive	ENSG00000138430	OLA1	4.22384e-05	-0.115492	0.028204	5	5	3	2	2	5	2	2	5	3	2		4	4	2	3	2	4	5	2	2	2	2	4	2	2	2	2
chr2	174139864	174139877	A	['12.0', '13.0', '14.0', '15.0', '16.0', '17.0', '18.0', '19.0', '20.0', '21.0', '23.0', '25.0', '29.0', '30.0', '31.0', '32.0', '33.0']	CD4_TEM	ENSG00000138430	OLA1	1.08167e-05	-0.019938	0.00453118	3	3		2	2	3	2	2	3	3	2	3	3	3	2	3	2	3	3	2	2	2	2	3	2	2	2	2
chr2	174244620	174244629	A	['7.0', '8.0', '9.0']	CD16_Mono	ENSG00000138430	OLA1	6.35305e-06	0.128305	0.028422	4	4	3	2	2	4	2	2	4	3	2	5	5	5	2	3	2	4		2	2	2	2	5	2	2	2	2
chr2	174244620	174244629	A	['7.0', '8.0', '9.0']	NK	ENSG00000138430	OLA1	1.82928e-06	0.116213	0.0243561	4	4	3	2	2		2	2	4	3	2	5	5	5	2	3	2	4	4	2	2	2	2	5	2	2	2	2
chr2	174203799	174203814	T	['10.0', '14.0', '15.0', '16.0', '17.0']	B_naive	ENSG00000138430	OLA1	2.49113e-07	-0.146777	0.0284542	5	5	3	2	2	5	2	2	5	3	2	4	3		2	3	2	4	5	2	2	2	2	4	2	2	2	2
chr2	174175296	174175310	A	['13.0', '14.0', '15.0', '16.0']	CD14_Mono	ENSG00000138430	OLA1	1.15789e-09	-0.169187	0.0277995	4	4	3	2	2	4	2	2	5	3	2	4	4	4	2	3	2		4	2	2	2	2	4	2	2	2	2
chr2	135824992	135825009	A	['15.0', '16.0', '17.0', '18.0']	CD4_Naive	ENSG00000076003	MCM6	0.000309621	0.129059	0.0357791	3		3	2	2	3	2	2	3	2	2	2	5	3	3	3	2	3	2	2	2	3	2	3	2	2	2	2
chr2	174244620	174244629	A	['7.0', '8.0', '9.0']	CD4_Naive	ENSG00000138430	OLA1	1.55744e-14	0.20112	0.0261783	4		3	2	2	4	2	2	4	3	2	5	5	5	2	3	2	4	4	2	2	2	2	5	2	2	2	2
chr2	86447288	86447304	T	['15.0', '16.0', '17.0', '18.0', '19.0']	CD4_Naive	ENSG00000115548	KDM3A	4.76688e-07	0.0984108	0.0195435	4		2	2	2	2	2	2	2	2	2	2	2	2	2	2	2	2	2	2	2	2	2	2	2	2	2	2
chr2	73383206	73383220	TTTCCCC	['1.0', '2.0']	CD4_TCM	ENSG00000116127	ALMS1	3.26767e-303	-0.959777	0.0257867		4	4	5	2	4	4	4	4	4	2	4	4	4	4	4	2	4	4	2	4	4	4	4	4	2	2	2
chr2	73383206	73383220	TTTCCCC	['1.0', '2.0']	CD4_Naive	ENSG00000116127	ALMS1	8.56103e-201	-0.821734	0.0271795	4		4	5	2	4	4	4	4	4	2	4	4	4	4	4	2	4	4	2	4	4	4	4	4	2	2	2
chr2	73383206	73383220	TTTCCCC	['1.0', '2.0']	NK	ENSG00000116127	ALMS1	1.76183e-193	-0.845364	0.0284902	4	4	4	5	2		4	4	4	4	2	4	4	4	4	4	2	4	4	2	4	4	4	4	4	2	2	2
chr2	73383206	73383220	TTTCCCC	['1.0', '2.0']	CD8_TEM	ENSG00000116127	ALMS1	5.98688e-139	-0.728618	0.0290371	4	4	4	5	2	4	4	4		4	2	4	4	4	4	4	2	4	4	2	4	4	4	4	4	2	2	2
chr2	73383206	73383220	TTTCCCC	['1.0', '2.0']	B_naive	ENSG00000116127	ALMS1	4.71597e-76	-0.586785	0.0317947	4	4	4	5	2	4	4	4	4	4	2	4	4		4	4	2	4	4	2	4	4	4	4	4	2	2	2
chr2	73383206	73383220	TTTCCCC	['1.0', '2.0']	Treg	ENSG00000116127	ALMS1	9.84252e-63	-0.541476	0.0323906	4	4	4	5	2	4	4	4	4	4	2	4		4	4	4	2	4	4	2	4	4	4	4	4	2	2	2
chr2	73383206	73383220	TTTCCCC	['1.0', '2.0']	CD4_TEM	ENSG00000116127	ALMS1	8.6979e-50	-0.490064	0.0330343	4	4		5	2	4	4	4	4	4	2	4	4	4	4	4	2	4	4	2	4	4	4	4	4	2	2	2
chr2	73383206	73383220	TTTCCCC	['1.0', '2.0']	CD8_TCM	ENSG00000116127	ALMS1	1.02253e-48	-0.477143	0.0325279	4	4	4	5	2	4	4	4	4		2	4	4	4	4	4	2	4	4	2	4	4	4	4	4	2	2	2
chr2	73383206	73383220	TTTCCCC	['1.0', '2.0']	CD8_Naive	ENSG00000116127	ALMS1	1.75274e-43	-0.451706	0.0326685	4	4	4	5	2	4	4	4	4	4	2		4	4	4	4	2	4	4	2	4	4	4	4	4	2	2	2
chr2	73383206	73383220	TTTCCCC	['1.0', '2.0']	B_memory	ENSG00000116127	ALMS1	1.53489e-37	-0.42729	0.0333687	4	4	4	5	2	4	4	4	4	4	2	4	4	4		4	2	4	4	2	4	4	4	4	4	2	2	2
chr2	73357645	73357663	AT	['6.0', '9.0', '10.0']	B_intermediate	ENSG00000116127	ALMS1	1.55575e-35	-0.135022	0.0108526	4	4	4	5	2	4	4	4	4	4	2	4	4	4	4		2	4	4	2	4	4	4	4	4	2	2	2
chr2	73383206	73383220	TTTCCCC	['1.0', '2.0']	MAIT	ENSG00000116127	ALMS1	2.86197e-32	-0.401053	0.0339126	4	4	4	5	2	4	4	4	4	4	2	4	4	4	4	4	2	4	4	2	4	4	4	4		2	2	2
chr2	73383206	73383220	TTTCCCC	['1.0', '2.0']	CD14_Mono	ENSG00000116127	ALMS1	1.11336e-21	-0.291516	0.0304748	4	4	4	5	2	4	4	4	4	4	2	4	4	4	4	4	2		4	2	4	4	4	4	4	2	2	2
chr2	174244620	174244629	A	['7.0', '8.0', '9.0']	CD4_TCM	ENSG00000138430	OLA1	2.02894e-23	0.231076	0.0231734		4	3	2	2	4	2	2	4	3	2	5	5	5	2	3	2	4	4	2	2	2	2	5	2	2	2	2
chr2	241413218	241413227	T	['9.0', '10.0']	gdT	ENSG00000168385	SEPTIN2	2.42919e-31	0.590252	0.0506865	4	4	4	4	2	4	4	3	4	4	2	4	4	4	4	4	4	4	4	2	4	4	4		4	2	4	2
chr2	241413218	241413227	T	['9.0', '10.0']	MAIT	ENSG00000168385	SEPTIN2	9.93747e-34	0.610019	0.050394	4	4	4	4	2	4	4	3	4	4	2	4	4	4	4	4	4	4	4	2	4	4	4	4		2	4	2
chr2	241413218	241413227	T	['9.0', '10.0']	CD16_Mono	ENSG00000168385	SEPTIN2	8.5116e-48	0.697507	0.0480238	4	4	4	4	2	4	4	3	4	4	2	4	4	4	4	4	4	4		2	4	4	4	4	4	2	4	2
chr2	169701775	169701787	A	['9.0', '12.0']	CD4_Naive	ENSG00000144362	PHOSPHO2	7.20308e-32	0.125789	0.010707	4		3	1	2	4	5	2	4	4	2	4	2	4	4	4	2	1	1	2	2	2	2	3	4	2	2	2
chr2	169701775	169701786	A	['8.0', '11.0']	CD4_Naive	ENSG00000144362	PHOSPHO2	7.20308e-32	0.125789	0.010707	4		3	1	2	4	5	2	4	4	2	4	2	4	4	4	2	1	1	2	2	2	2	3	4	2	2	2
chr2	177310649	177310664	A	['11.0', '14.0', '15.0', '16.0', '19.0']	HSPC	ENSG00000222043	ENSG00000222043	7.12663e-06	0.394666	0.0879015	1	1	1	1	2	1	1	1	1	1	2	1	1	1	1	1	2	2	2	2	2	2	1	1	2	2		1
chr2	113226669	113226693	ATC	['8.0', '9.0']	pDC	ENSG00000189223	PAX8-AS1	1.0172e-29	-0.404538	0.0357292	4	4	4	4	4	4	4	4	4	4	2	4	4	4	4	4	4	4	4	4	4		4	4	4	4	4	2
chr2	113226669	113226693	ATC	['8.0', '9.0']	dnT	ENSG00000189223	PAX8-AS1	7.9662e-26	-0.356805	0.0339568	4	4	4	4	4	4	4	4	4	4	2	4	4	4	4	4	4	4	4	4	4	4		4	4	4	4	2
chr2	113226669	113226693	ATC	['7.0', '8.0', '9.0']	HSPC	ENSG00000189223	PAX8-AS1	4.68397e-25	-0.39576	0.0382776	4	4	4	4	4	4	4	4	4	4	2	4	4	4	4	4	4	4	4	4	4	4	4	4	4	4		2
chr2	113226669	113226693	ATC	['7.0', '8.0', '9.0']	NK_Proliferating	ENSG00000189223	PAX8-AS1	2.52178e-23	-0.328641	0.0330292	4	4	4	4	4	4	4		4	4	2	4	4	4	4	4	4	4	4	4	4	4	4	4	4	4	4	2
chr2	113226669	113226693	ATC	['8.0', '9.0']	Plasmablast	ENSG00000189223	PAX8-AS1	1.45563e-18	-0.328312	0.0373376	4	4	4	4	4	4	4	4	4	4	2	4	4	4	4	4		4	4	4	4	4	4	4	4	4	4	2
chr2	113226669	113226693	ATC	['8.0', '9.0']	CD4_Proliferating	ENSG00000189223	PAX8-AS1	4.60796e-18	-0.361064	0.0416804	4	4	4	4		4	4	4	4	4	2	4	4	4	4	4	4	4	4	4	4	4	4	4	4	4	4	2
chr2	113226669	113226693	ATC	['8.0', '9.0']	cDC1	ENSG00000189223	PAX8-AS1	3.76328e-08	-0.269582	0.0490005	4	4	4	4	4	4	4	4	4	4	2	4	4	4	4	4	4	4	4		4	4	4	4	4	4	4	2
chr2	113226669	113226693	ATC	['8.0', '9.0']	ASDC	ENSG00000189223	PAX8-AS1	1.91579e-07	-0.27128	0.0520957	4	4	4	4	4	4	4	4	4	4	2	4	4	4	4	4	4	4	4	4	4	4	4	4	4		4	2
chr2	61151315	61151332	A	['15.0', '16.0', '17.0', '18.0', '19.0']	CD4_TCM	ENSG00000237651	C2orf74	0	-0.78514	0.0196123		4	4	4	3	4	4	4	4	4	4	4	4	4	4	4	2	4	4	4	4	4	2	4	4	4	4	2
chr2	61143975	61143989	AG	['7.0', '8.0']	CD4_TCM	ENSG00000237651	C2orf74	0	0.787779	0.0200437		4	4	4	3	4	4	4	4	4	2	4	4	4	4	4	2	4	4	2	4	4	2	4	4	2	4	2
chr2	61143365	61143382	A	['11.0', '16.0', '17.0', '18.0', '19.0', '20.0', '21.0']	CD4_TCM	ENSG00000237651	C2orf74	0	0.260498	0.00668881		4	4	4	3	4	4	4	4	4	2	4	4	4	4	4	2	4	4	2	4	4	2	4	4	2	4	2
chr2	87363416	87363442	ATGAAATAATGAA	['1.0', '2.0', '3.0', '4.0', '5.0', '6.0', '7.0', '8.0', '9.0', '10.0']	Treg	ENSG00000280721	LINC01943	4.48066e-05	0.147405	0.0361181	3	1	2	2	2	3	1	2	3	2	2	1		1	1	1	2	2	2	2	2	2	2	2	2	2	2	1
chr2	61151315	61151332	A	['15.0', '16.0', '17.0', '18.0', '19.0']	CD4_Naive	ENSG00000237651	C2orf74	7.57793e-247	-0.745798	0.0222261	4		4	4	3	4	4	4	4	4	2	4	4	4	4	4	2	4	4	2	4	4	2	4	4	2	4	2
chr2	61151315	61151332	A	['15.0', '16.0', '17.0', '18.0', '19.0']	CD8_TEM	ENSG00000237651	C2orf74	2.91535e-167	-0.675885	0.0245196	4	4	4	4	3	4	4	4		4	2	4	4	4	4	4	2	4	4	2	4	4	2	4	4	2	4	2
chr2	61153900	61153916	AAAG	['2.0', '3.0', '4.0', '5.0']	CD4_TEM	ENSG00000237651	C2orf74	1.41155e-73	0.462103	0.0254675	4	4		4	3	4	4	4	4	4	2	4	4	4	4	4	2	4	4	2	4	4	2	4	4	2	4	2
chr2	61151315	61151332	A	['15.0', '16.0', '17.0', '18.0', '19.0']	CD8_TCM	ENSG00000237651	C2orf74	3.53656e-73	-0.509955	0.0281833	4	4	4	4	3	4	4	4	4		2	4	4	4	4	4	2	4	4	2	4	4	2	4	4	2	4	2
chr2	44408025	44408044	T	['17.0', '18.0', '19.0', '20.0', '21.0', '22.0', '23.0', '24.0', '27.0', '29.0', '32.0']	Treg	ENSG00000143919	CAMKMT	0.000264818	-0.0857742	0.023516	3	3	3	2	2	3	2	2	3	3	2	3		3	3	3	2	3	3	2	2	2	2	2	2	2	2	2
chr2	44310692	44310702	T	['10.0', '11.0']	CD16_Mono	ENSG00000143919	CAMKMT	0.000240458	0.192684	0.0524709	3	4	3	2	2	3	2	2	3	3	2	4	3	3	3	3	2	4		2	2	2	2	2	2	2	2	2
chr2	44437838	44437857	A	['18.0', '19.0', '20.0', '21.0', '22.0', '23.0', '28.0']	B_intermediate	ENSG00000143919	CAMKMT	0.000227987	0.0761505	0.0206605	3	3	4	2	2	3	2	2	3	3	2	3	3	3	3		2	3	3	2	2	2	2	2	2	2	2	2
chr2	44310692	44310702	T	['10.0', '11.0']	CD14_Mono	ENSG00000143919	CAMKMT	0.000106149	0.175873	0.045374	3	4	3	2	2	3	2	2	3	3	2	4	3	3	3	3	2		4	2	2	2	2	2	2	2	2	2
chr2	44356810	44356823	T	['10.0', '12.0', '13.0', '14.0', '28.0']	B_memory	ENSG00000143919	CAMKMT	6.62872e-05	-0.0752882	0.0188728	3	3	5	2	2	3	2	2	3	3	2	3	3	3		3	2	3	3	2	2	2	2	2	2	2	2	2
chr2	44559550	44559559	T	['9.0', '10.0']	CD8_TCM	ENSG00000143919	CAMKMT	6.83341e-06	0.134606	0.0299203	4	3	3	2	2	4	2	2	4		2	3	3	4	3	3	2	3	3	2	2	2	2	2	2	2	2	2
chr2	44314592	44314609	AC	['8.5', '9.0', '10.0', '11.0']	CD4_TEM	ENSG00000143919	CAMKMT	2.26711e-06	0.144905	0.0306481	3	3		2	2	3	2	2	3	3	2	3	3	3	5	4	2	3	3	2	2	2	2	2	2	2	2	2
chr2	44310692	44310702	T	['10.0', '11.0']	CD8_Naive	ENSG00000143919	CAMKMT	4.01759e-07	0.270429	0.0533589	3	4	3	2	2	3	2	2	3	3	2		3	3	3	3	2	4	4	2	2	2	2	2	2	2	2	2
chr2	44525842	44525862	TTCTT	['3.0', '4.0']	NK	ENSG00000143919	CAMKMT	6.15615e-10	-0.16159	0.0261202	5	3	3	2	2		2	2	5	4	2	3	3	4	3	3	2	3	3	2	2	2	2	2	2	2	2	2
chr2	44559550	44559559	T	['9.0', '10.0']	B_naive	ENSG00000143919	CAMKMT	5.74963e-10	0.187649	0.03028	4	3	3	2	2	4	2	2	4	4	2	3	3		3	3	2	3	3	2	2	2	2	2	2	2	2	2
chr2	44538373	44538381	A	['7.0', '8.0', '9.0', '10.0', '21.0', '23.0']	CD8_TEM	ENSG00000143919	CAMKMT	4.49895e-15	0.146513	0.0186875	3	3	3	2	2	5	2	2		4	2	3	3	4	3	3	2	3	3	2	2	2	2	2	2	2	2	2
chr2	61151315	61151332	A	['15.0', '16.0', '17.0', '18.0', '19.0']	NK	ENSG00000237651	C2orf74	2.74427e-179	-0.635602	0.0222621	4	4	4	4	3		4	4	4	4	2	4	4	4	4	4	2	4	4	2	4	4	2	4	4	2	4	2
chr2	44310692	44310702	T	['10.0', '11.0']	CD4_Naive	ENSG00000143919	CAMKMT	1.59221e-16	0.388276	0.0470673	3		3	2	2	3	2	2	3	3	2	4	3	3	3	3	2	4	4	2	2	2	2	2	2	2	2	2
chr2	87493722	87493739	T	['12.0', '13.0', '15.0', '16.0', '17.0', '18.0', '19.0', '20.0', '21.0', '22.0', '23.0', '24.0', '25.0', '26.0', '28.0', '29.0', '30.0', '32.0', '33.0', '34.0', '35.0', '36.0', '37.0']	NK	ENSG00000280721	LINC01943	1.93592e-05	0.0252509	0.00591056	3	1	2	2	2		1	2	3	2	2	1	3	1	1	1	2	2	2	2	2	2	2	2	2	2	2	1
chr2	113226669	113226693	ATC	['7.0', '8.0', '9.0']	NK_CD56bright	ENSG00000189223	PAX8-AS1	5.58264e-72	-0.551057	0.030714	4	4	4	4	4	4		4	4	4	2	4	4	4	4	4	4	4	4	4	4	4	4	4	4	4	4	2
chr2	113226669	113226693	ATC	['7.0', '8.0', '9.0']	CD8_TEM	ENSG00000189223	PAX8-AS1	6.58888e-231	-0.855615	0.0263721	4	4	4	4	4	4	4	4		4	2	4	4	4	4	4	4	4	4	4	4	4	4	4	4	4	4	2
chr2	113226669	113226693	ATC	['7.0', '8.0', '9.0']	NK	ENSG00000189223	PAX8-AS1	1.42059e-218	-0.842772	0.026706	4	4	4	4	4		4	4	4	4	2	4	4	4	4	4	4	4	4	4	4	4	4	4	4	4	4	2
chr2	113226669	113226693	ATC	['8.0', '9.0']	B_naive	ENSG00000189223	PAX8-AS1	3.1452e-173	-0.78362	0.0279281	4	4	4	4	4	4	4	4	4	4	2	4	4		4	4	4	4	4	4	4	4	4	4	4	4	4	2
chr2	113226669	113226693	ATC	['7.0', '8.0', '9.0']	B_memory	ENSG00000189223	PAX8-AS1	1.59129e-164	-0.758979	0.027765	4	4	4	4	4	4	4	4	4	4	2	4	4	4		4	4	4	4	4	4	4	4	4	4	4	4	2
chr2	113226669	113226693	ATC	['7.0', '8.0', '9.0']	CD4_TEM	ENSG00000189223	PAX8-AS1	3.8151e-147	-0.730198	0.0282665	4	4		4	4	4	4	4	4	4	2	4	4	4	4	4	4	4	4	4	4	4	4	4	4	4	4	2
chr2	113226669	113226693	ATC	['7.0', '8.0', '9.0']	B_intermediate	ENSG00000189223	PAX8-AS1	8.47926e-143	-0.724611	0.02848	4	4	4	4	4	4	4	4	4	4	2	4	4	4	4		4	4	4	4	4	4	4	4	4	4	4	2
chr2	113226669	113226693	ATC	['7.0', '8.0', '9.0']	Treg	ENSG00000189223	PAX8-AS1	3.07618e-140	-0.725232	0.0287671	4	4	4	4	4	4	4	4	4	4	2	4		4	4	4	4	4	4	4	4	4	4	4	4	4	4	2
chr2	113226669	113226693	ATC	['7.0', '8.0', '9.0']	CD8_TCM	ENSG00000189223	PAX8-AS1	1.20618e-134	-0.706543	0.0286106	4	4	4	4	4	4	4	4	4		2	4	4	4	4	4	4	4	4	4	4	4	4	4	4	4	4	2
chr2	113226669	113226693	ATC	['7.0', '8.0', '9.0']	CD8_Naive	ENSG00000189223	PAX8-AS1	1.40761e-116	-0.669351	0.0291631	4	4	4	4	4	4	4	4	4	4	2		4	4	4	4	4	4	4	4	4	4	4	4	4	4	4	2
chr2	169656388	169656402	AGG	['4.67', '5.0', '11.0', '12.0', '13.0']	CD8_TCM	ENSG00000144362	PHOSPHO2	3.33665e-08	-0.0330291	0.00598051	4	4	3	1	2	4	4	2	5		2	3	2	4	4	4	2	1	1	2	2	2	2	3	4	2	2	2
chr2	169656498	169656523	AGG	['7.0', '8.33', '9.0', '10.0', '11.0']	CD8_TEM	ENSG00000144362	PHOSPHO2	2.82078e-08	0.103217	0.0185903	4	4	3	1	2	4	5	2		5	2	4	2	4	4	5	2	1	1	2	2	2	2	3	4	2	2	2
chr2	64596329	64596367	AC	['14.0', '15.0', '17.0', '18.0', '19.0', '20.0', '21.0', '22.0', '23.0', '24.0', '25.0', '26.0', '27.0', '28.0']	CD14_Mono	ENSG00000260101	AFTPH-DT	2.85838e-05	-0.0371549	0.00887924	1	1	1	1	2	1	1	1	1	1	2	1	1	1	2	2	2		3	2	2	2	2	1	1	2	2	1
chr2	64565474	64565493	A	['18.0', '19.0', '20.0', '21.0', '22.0', '23.0', '24.0', '25.0', '27.0', '28.0', '29.0', '30.0', '31.0', '33.0', '34.0', '35.0', '36.0', '37.0']	CD16_Mono	ENSG00000260101	AFTPH-DT	0.000758721	0.0389338	0.0115619	1	1	1	1	2	1	1	1	1	1	2	1	1	1	2	2	2	3		2	2	2	2	1	1	2	2	1
chr2	169663273	169663287	T	['11.0', '13.0', '14.0', '15.0']	CD8_Naive	ENSG00000144362	PHOSPHO2	2.38032e-08	0.174704	0.0312988	4	4	3	1	2	5	3	2	4	3	2		2	4	5	3	2	1	1	2	2	2	2	3	5	2	2	2
chr2	113226669	113226693	ATC	['8.0', '9.0']	CD4_CTL	ENSG00000189223	PAX8-AS1	1.34238e-31	-0.392973	0.0336001	4	4	4		4	4	4	4	4	4	2	4	4	4	4	4	4	4	4	4	4	4	4	4	4	4	4	2
chr2	169663274	169663287	T	['10.0', '12.0', '13.0', '14.0']	CD8_Naive	ENSG00000144362	PHOSPHO2	2.38032e-08	0.174704	0.0312988	4	4	3	1	2	5	3	2	4	3	2		2	4	5	3	2	1	1	2	2	2	2	3	5	2	2	2
chr2	169651226	169651244	A	['16.0', '17.0', '18.0', '19.0', '20.0', '21.0', '22.0', '23.0', '24.0', '25.0', '27.0', '29.0', '32.0', '35.0']	NK	ENSG00000144362	PHOSPHO2	5.67829e-13	-0.056844	0.00788625	4	4	3	1	2		4	2	4	4	2	5	2	4	4	4	2	1	1	2	2	2	2	3	4	2	2	2
chr2	169701787	169701795	AG	['3.0', '4.0']	CD4_TCM	ENSG00000144362	PHOSPHO2	1.0052e-29	0.352601	0.0311392		4	3	1	2	4	5	2	4	4	2	4	2	4	4	4	2	1	1	2	2	2	2	3	4	2	2	2
chr2	171455130	171455153	ACCCTCC	['2.0', '3.29', '4.0']	NK	ENSG00000123600	METTL8	7.21983e-05	0.172984	0.0435847	3	2	2	2	2		2	2	2	2	2	2	3	3	3	3	2	2	2	2	2	2	2	2	2	2	2	2
chr2	171234442	171234478	TG	['11.0', '13.0', '14.0', '15.0', '16.0', '17.0', '18.0', '19.0', '20.0', '21.0', '22.0', '24.0']	Treg	ENSG00000123600	METTL8	9.42713e-07	-0.0446184	0.00909979	3	2	2	2	2	3	2	2	2	2	2	2		3	3	3	2	2	2	2	2	2	2	2	2	2	2	2
chr2	171363792	171363815	AT	['3.0', '10.0', '11.5', '12.0', '13.0', '14.0', '15.0', '16.0', '17.0', '18.0', '19.0', '20.0', '21.0', '22.0', '23.0', '24.0', '25.0', '26.0', '27.0', '28.0', '29.0', '30.0', '31.0', '32.0', '33.0', '34.0']	CD4_TCM	ENSG00000123600	METTL8	4.45577e-23	-0.0168279	0.00170095		2	2	2	2	3	2	2	2	2	2	2	3	4	4	4	2	2	2	2	2	2	2	2	2	2	2	2
chr2	171363793	171363815	AT	['2.0', '9.0', '10.0', '11.0', '12.0', '13.0', '14.0', '15.0', '16.0', '17.0', '18.0', '19.0', '20.0', '21.0', '22.0', '23.0', '24.0', '25.0', '26.0', '27.0', '28.0', '29.0', '30.0', '31.0', '32.0', '33.0']	B_intermediate	ENSG00000123600	METTL8	4.39869e-71	-0.0279055	0.00156539	4	2	2	2	2	3	2	2	2	2	2	2	3	4	4		2	2	2	2	2	2	2	2	2	2	2	2
chr2	113226669	113226693	ATC	['7.0', '8.0', '9.0']	CD14_Mono	ENSG00000189223	PAX8-AS1	1.28717e-112	-0.660264	0.0292776	4	4	4	4	4	4	4	4	4	4	2	4	4	4	4	4	4		4	4	4	4	4	4	4	4	4	2
chr2	113226669	113226693	ATC	['8.0', '9.0']	CD16_Mono	ENSG00000189223	PAX8-AS1	6.26798e-107	-0.65706	0.0299144	4	4	4	4	4	4	4	4	4	4	2	4	4	4	4	4	4	4		4	4	4	4	4	4	4	4	2
chr2	171363792	171363815	AT	['3.0', '10.0', '11.5', '12.0', '13.0', '14.0', '15.0', '16.0', '17.0', '18.0', '19.0', '20.0', '21.0', '22.0', '23.0', '24.0', '25.0', '26.0', '27.0', '28.0', '29.0', '30.0', '31.0', '32.0', '33.0', '34.0']	B_naive	ENSG00000123600	METTL8	1.74912e-89	-0.0325835	0.00162454	4	2	2	2	2	3	2	2	2	2	2	2	3		4	4	2	2	2	2	2	2	2	2	2	2	2	2
chr2	171363793	171363815	AT	['2.0', '9.0', '10.0', '11.0', '12.0', '13.0', '14.0', '15.0', '16.0', '17.0', '18.0', '19.0', '20.0', '21.0', '22.0', '23.0', '24.0', '25.0', '26.0', '27.0', '28.0', '29.0', '30.0', '31.0', '32.0', '33.0']	B_memory	ENSG00000123600	METTL8	3.94483e-91	-0.0341103	0.00168489	4	2	2	2	2	3	2	2	2	2	2	2	3	4		4	2	2	2	2	2	2	2	2	2	2	2	2
chr2	87492119	87492141	A	['19.0', '20.0', '21.0', '22.0', '23.0', '24.0', '25.0', '26.0', '30.0', '34.0', '38.0']	CD8_TEM	ENSG00000280721	LINC01943	4.04931e-07	-0.103886	0.020504	3	1	2	2	2	3	1	2		2	2	1	3	1	1	1	2	2	2	2	2	2	2	2	2	2	2	1
chr2	113226669	113226693	ATC	['7.0', '8.0', '9.0']	gdT	ENSG00000189223	PAX8-AS1	6.8901e-77	-0.563483	0.0303616	4	4	4	4	4	4	4	4	4	4	2	4	4	4	4	4	4	4	4	4	4	4	4		4	4	4	2
chr2	113226669	113226693	ATC	['7.0', '8.0', '9.0']	MAIT	ENSG00000189223	PAX8-AS1	2.05763e-73	-0.558822	0.0308331	4	4	4	4	4	4	4	4	4	4	2	4	4	4	4	4	4	4	4	4	4	4	4	4		4	4	2
chr2	113226669	113226693	ATC	['7.0', '8.0', '9.0']	cDC2	ENSG00000189223	PAX8-AS1	5.56247e-72	-0.568312	0.0316753	4	4	4	4	4	4	4	4	4	4	2	4	4	4	4	4	4	4	4	4		4	4	4	4	4	4	2
chr2	169701787	169701795	AG	['3.0', '4.0']	B_naive	ENSG00000144362	PHOSPHO2	6.31837e-10	0.214049	0.0346229	4	4	3	1	2	4	5	2	4	4	2	4	2		4	4	2	1	1	2	2	2	2	3	4	2	2	2
chr2	44580247	44580262	AAAAT	['3.0', '5.0', '6.0', '7.0', '8.0', '9.0', '10.0', '11.0']	CD4_TCM	ENSG00000143919	CAMKMT	2.65065e-23	0.0745204	0.00749322		3	3	2	2	5	2	2	3	4	2	3	3	4	3	3	2	3	3	2	2	2	2	2	2	2	2	2
chr2	178483258	178483269	A	['11.0', '12.0', '13.0']	CD4_Naive	ENSG00000223960	CHROMR	4.36298e-12	0.619755	0.0894967	4		4	2	2	4	2	2	4	3	2	2	2	4	2	4	2	2	2	2	2	2	2	4	4	2	2	2
chr2	178483258	178483269	A	['11.0', '12.0', '13.0']	CD4_TCM	ENSG00000223960	CHROMR	2.17658e-11	0.528034	0.0788857		4	4	2	2	4	2	2	4	3	2	2	2	4	2	4	2	2	2	2	2	2	2	4	4	2	2	2
chr2	96213333	96213350	A	['14.0', '17.0', '18.0', '19.0', '23.0']	CD4_Naive	ENSG00000144021	CIAO1	6.09093e-07	0.154855	0.0310436	4		2	2	2	3	2	2	4	2	2	2	2	2	2	2	2	2	3	2	2	2	2	2	2	2	2	2
chr2	96243594	96243608	T	['13.0', '14.0', '15.0']	CD16_Mono	ENSG00000144021	CIAO1	0.000141252	-0.15698	0.0412457	3	3	2	2	2	4	2	2	3	2	2	2	2	2	2	2	2	2		2	2	2	2	2	2	2	2	2
chr2	241392949	241392960	A	['10.0', '11.0', '12.0', '19.0']	CD4_TCM	ENSG00000168385	SEPTIN2	0	1.23027	0.0312944		4	4	4	2	4	4	3	4	4	2	4	4	4	4	4	4	4	4	2	4	4	4	4	4	4	4	2
chr2	96204749	96204765	A	['14.0', '15.0', '16.0', '17.0', '19.0', '27.0', '28.0', '29.0', '30.0', '31.0', '32.0']	NK	ENSG00000144021	CIAO1	0.00177621	-0.00839508	0.00268616	3	3	2	2	2		2	2	3	2	2	2	2	2	2	2	2	2	4	2	2	2	2	2	2	2	2	2
chr2	96213333	96213350	A	['14.0', '17.0', '18.0', '19.0', '23.0']	CD8_TEM	ENSG00000144021	CIAO1	0.00330889	0.0857851	0.0292036	4	4	2	2	2	3	2	2		2	2	2	2	2	2	2	2	2	3	2	2	2	2	2	2	2	2	2
chr2	240581772	240581788	A	['14.0', '15.0', '16.0', '17.0']	CD4_TCM	ENSG00000142327	RNPEPL1	0.00265708	-0.0622871	0.0207288		3	2	2	2	2	2	2	2	2	2	2	2	2	2	3	2	2	2	2	3	2	2	2	2	2	2	2
chr2	74584448	74584465	A	['16.0', '17.0', '18.0', '19.0']	CD16_Mono	ENSG00000115317	HTRA2	2.89143e-05	0.19664	0.0470223	3	2	2	2	2	2	2	2	2	2	2	2	2	2	2	2	2	2		2	2	2	2	2	2	2	2	2
chr2	74523895	74523899	T	['4.0', '5.0', '9.0', '23.0']	CD4_TCM	ENSG00000115317	HTRA2	0.00210364	0.0775488	0.0252175		2	2	2	2	2	2	2	2	2	2	2	2	2	2	2	2	2	3	2	2	2	2	2	2	2	2	2
chr2	216620286	216620297	AG	['4.0', '5.5', '6.0']	NK_CD56bright	ENSG00000115457	IGFBP2	2.9189e-05	-0.2762	0.0660814	1	1	1	1	1	1		2	1	1	1	1	1	1	1	1	1	1	1	1	1	2	1	1	1	1	2	1
chr2	241413218	241413227	T	['9.0', '10.0']	CD4_TCM	ENSG00000168385	SEPTIN2	0	1.40174	0.0325187		4	4	4	4	4	4	3	4	4	4	4	4	4	4	4	4	4	4	4	4	4	4	4	4	4	4	4
chr2	241413218	241413227	T	['9.0', '10.0']	CD4_Naive	ENSG00000168385	SEPTIN2	1.13699e-272	1.32784	0.0376359	4		4	4	2	4	4	3	4	4	2	4	4	4	4	4	4	4	4	2	4	4	4	4	4	2	4	2
chr2	241413218	241413227	T	['9.0', '10.0']	CD8_TEM	ENSG00000168385	SEPTIN2	4.79846e-164	1.11646	0.0409027	4	4	4	4	2	4	4	3		4	2	4	4	4	4	4	4	4	4	2	4	4	4	4	4	2	4	2
chr2	39503424	39503434	T	['9.0', '10.0', '11.0']	CD4_TCM	ENSG00000231312	MAP4K3-DT	2.11562e-42	0.398637	0.0292115		4	4	2	2	5	2	2	4	4	2	2	4	4	3	4	2	3	4	2	2	2	2	2	2	2	2	2
chr2	39503424	39503434	T	['9.0', '10.0', '11.0']	CD4_Naive	ENSG00000231312	MAP4K3-DT	1.84708e-13	0.228811	0.0310909	4		4	2	2	5	2	2	4	4	2	2	4	4	3	4	2	3	4	2	2	2	2	2	2	2	2	2
chr2	96213333	96213350	A	['14.0', '17.0', '18.0', '19.0', '23.0']	CD4_TCM	ENSG00000144021	CIAO1	4.43948e-07	0.149413	0.0295921		4	2	2	2	3	2	2	4	2	2	2	2	2	2	2	2	2	3	2	2	2	2	2	2	2	2	2
chr2	39493553	39493561	TC	['2.0', '4.0']	CD8_TEM	ENSG00000231312	MAP4K3-DT	4.70901e-13	0.109178	0.0150935	4	4	4	2	2	5	2	2		4	2	2	4	4	3	4	2	3	4	2	2	2	2	2	2	2	2	2
chr2	39493553	39493561	TC	['2.0', '4.0']	CD16_Mono	ENSG00000231312	MAP4K3-DT	9.21635e-09	0.0916707	0.0159578	4	4	4	2	2	5	2	2	4	4	2	2	4	4	3	4	2	3		2	2	2	2	2	2	2	2	2
chr2	39464810	39464826	AT	['8.0', '9.0', '10.0', '11.0', '12.0', '13.0', '15.0']	CD14_Mono	ENSG00000231312	MAP4K3-DT	4.59585e-08	0.119043	0.0217777	3	3	3	2	2	3	2	2	3	3	2	2	3	3	3	3	2		3	2	2	2	2	2	2	2	2	2
chr2	39495943	39495959	TTCC	['1.0', '4.0', '5.0']	B_naive	ENSG00000231312	MAP4K3-DT	5.00904e-06	0.139803	0.030629	4	4	4	2	2	4	2	2	4	4	2	2	4		3	4	2	3	4	2	2	2	2	2	2	2	2	2
chr2	39398746	39398755	ATG	['1.0', '2.0', '3.0', '4.0']	B_memory	ENSG00000231312	MAP4K3-DT	7.8565e-06	0.258564	0.0578565	3	3	3	2	2	3	2	2	3	3	2	2	3	3		3	2	3	3	2	2	2	2	2	2	2	2	2
chr2	39503424	39503434	T	['9.0', '10.0', '11.0']	Treg	ENSG00000231312	MAP4K3-DT	1.40892e-05	0.143397	0.0330219	4	4	4	2	2	5	2	2	4	4	2	2		4	3	4	2	3	4	2	2	2	2	2	2	2	2	2
chr2	241413218	241413227	T	['9.0', '10.0']	NK	ENSG00000168385	SEPTIN2	2.08182e-159	1.01391	0.037689	4	4	4	4	2		4	3	4	4	2	4	4	4	4	4	4	4	4	2	4	4	4	4	4	2	4	2
chr2	241413218	241413227	T	['9.0', '10.0']	CD4_TEM	ENSG00000168385	SEPTIN2	1.89161e-110	1.01513	0.0454607	4	4		4	2	4	4	3	4	4	2	4	4	4	4	4	4	4	4	2	4	4	4	4	4	2	4	2
chr2	241413218	241413227	T	['9.0', '10.0']	CD8_TCM	ENSG00000168385	SEPTIN2	1.15825e-96	0.946263	0.0453557	4	4	4	4	2	4	4	3	4		2	4	4	4	4	4	4	4	4	2	4	4	4	4	4	2	4	2
chr2	241413218	241413227	T	['9.0', '10.0']	B_naive	ENSG00000168385	SEPTIN2	1.73397e-94	0.866364	0.0420112	4	4	4	4	2	4	4	3	4	4	2	4	4		4	4	4	4	4	2	4	4	4	4	4	2	4	2
chr2	241413218	241413227	T	['9.0', '10.0']	CD8_Naive	ENSG00000168385	SEPTIN2	3.05016e-80	0.877771	0.0462729	4	4	4	4	2	4	4	3	4	4	2		4	4	4	4	4	4	4	2	4	4	4	4	4	2	4	2
chr2	241413218	241413227	T	['9.0', '10.0']	Treg	ENSG00000168385	SEPTIN2	3.08484e-79	0.876327	0.0464958	4	4	4	4	2	4	4	3	4	4	2	4		4	4	4	4	4	4	2	4	4	4	4	4	2	4	2
chr2	241413218	241413227	T	['9.0', '10.0']	CD14_Mono	ENSG00000168385	SEPTIN2	2.72914e-70	0.795715	0.0448944	4	4	4	4	2	4	4	3	4	4	2	4	4	4	4	4	4		4	2	4	4	4	4	4	2	4	2
chr2	241413218	241413227	T	['9.0', '10.0']	B_memory	ENSG00000168385	SEPTIN2	9.18104e-63	0.806733	0.048246	4	4	4	4	2	4	4	3	4	4	2	4	4	4		4	4	4	4	2	4	4	4	4	4	2	4	2
chr2	241413218	241413227	T	['9.0', '10.0']	B_intermediate	ENSG00000168385	SEPTIN2	1.44318e-52	0.747438	0.0489847	4	4	4	4	2	4	4	3	4	4	2	4	4	4	4		4	4	4	2	4	4	4	4	4	2	4	2
chr2	39503424	39503434	T	['9.0', '10.0', '11.0']	CD8_TCM	ENSG00000231312	MAP4K3-DT	1.3685e-09	0.19639	0.0324122	4	4	4	2	2	5	2	2	4		2	2	4	4	3	4	2	3	4	2	2	2	2	2	2	2	2	2
chr2	240660710	240660726	T	['15.0', '16.0', '17.0', '18.0', '19.0', '23.0', '24.0', '27.0', '29.0', '32.0', '34.0']	CD4_Naive	ENSG00000142327	RNPEPL1	0.000456798	-0.0612853	0.0174857	3		2	2	2	2	2	2	2	2	2	2	2	2	2	3	2	2	2	2	3	2	2	2	2	2	2	2
chr2	240607185	240607199	T	['12.0', '13.0', '14.0', '15.0', '16.0', '33.0']	B_intermediate	ENSG00000142327	RNPEPL1	4.70895e-05	-0.309331	0.0760096	3	3	2	2	2	2	2	2	2	2	2	2	2	2	2		2	2	2	2	3	2	2	2	2	2	2	2
chr2	240474098	240474109	T	['10.0', '11.0']	cDC2	ENSG00000142327	RNPEPL1	2.88331e-05	0.136319	0.0325927	3	3	2	2	2	2	2	2	2	2	2	2	2	2	2	3	2	2	2	2		2	2	2	2	2	2	2
chr2	178483258	178483269	A	['11.0', '12.0', '13.0']	CD8_TEM	ENSG00000223960	CHROMR	7.44917e-11	0.608116	0.0933936	4	4	4	2	2	4	2	2		3	2	2	2	4	2	4	2	2	2	2	2	2	2	4	4	2	2	2
chr2	178392692	178392701	A	['8.0', '9.0']	CD4_TEM	ENSG00000223960	CHROMR	1.24018e-05	-0.422041	0.0965679	4	4		2	2	4	2	2	4	3	2	2	2	4	2	4	2	2	2	2	2	2	2	4	4	2	2	2
chr2	178411986	178412000	A	['13.0', '14.0', '15.0', '16.0']	MAIT	ENSG00000223960	CHROMR	5.47868e-05	0.347653	0.0861764	4	4	4	2	2	5	2	2	4	3	2	2	2	4	2	5	2	2	2	2	2	2	2	4		2	2	2
chr2	178411986	178412000	A	['13.0', '14.0', '15.0', '16.0']	B_naive	ENSG00000223960	CHROMR	9.65569e-05	0.324519	0.0832295	4	4	4	2	2	5	2	2	4	3	2	2	2		2	5	2	2	2	2	2	2	2	4	4	2	2	2
chr2	178408691	178408718	ATATATATT	['2.0', '3.0', '5.0', '6.0', '7.0', '10.0', '11.0', '12.0', '13.0', '14.0']	gdT	ENSG00000223960	CHROMR	0.000140848	0.042719	0.0112221	4	4	4	2	2	4	2	2	4	3	2	2	2	4	2	4	2	2	2	2	2	2	2		4	2	2	2
chr2	178465741	178465752	A	['10.0', '11.0', '12.0', '13.0']	CD8_TCM	ENSG00000223960	CHROMR	0.000295483	-0.141483	0.039092	3	3	3	2	2	3	2	2	3		2	2	2	3	2	3	2	2	2	2	2	2	2	3	3	2	2	2
chr2	87548840	87548855	TG	['3.0', '8.0', '9.0', '12.0', '13.0', '18.0']	CD4_TCM	ENSG00000280721	LINC01943	0.000107874	0.110669	0.0285807		1	2	2	2	3	1	2	3	2	2	1	3	1	1	1	2	2	2	2	2	2	2	2	2	2	2	1
chr2	10134170	10134192	A	['18.0', '19.0', '20.0', '21.0', '22.0', '23.0', '24.0', '25.0', '30.0', '35.0', '36.0']	NK	ENSG00000171848	RRM2	1.71852e-16	0.0767492	0.00931394	1	1	1	2	2		1	2	1	1	2	1	1	1	1	1	2	1	1	2	2	1	2	2	1	1	2	1
chr2	61151315	61151332	A	['15.0', '16.0', '17.0', '18.0', '19.0']	CD16_Mono	ENSG00000237651	C2orf74	7.35164e-60	-0.45807	0.0280715	4	4	4	4	3	4	4	4	4	4	2	4	4	4	4	4	2	4		2	4	4	2	4	4	2	4	2
chr2	61143975	61143989	AG	['7.0', '8.0']	CD14_Mono	ENSG00000237651	C2orf74	8.20838e-60	0.482334	0.0295706	4	4	4	4	3	4	4	4	4	4	2	4	4	4	4	4	2		4	2	4	4	2	4	4	2	4	2
chr2	61151315	61151332	A	['15.0', '16.0', '17.0', '18.0', '19.0']	B_naive	ENSG00000237651	C2orf74	5.58988e-56	-0.431953	0.027403	4	4	4	4	3	4	4	4	4	4	2	4	4		4	4	2	4	4	2	4	4	2	4	4	2	4	2
chr2	61151315	61151332	A	['15.0', '16.0', '17.0', '18.0', '19.0']	CD8_Naive	ENSG00000237651	C2orf74	2.23705e-44	-0.407244	0.0291423	4	4	4	4	3	4	4	4	4	4	2		4	4	4	4	2	4	4	2	4	4	2	4	4	2	4	2
chr2	61153900	61153916	AAAG	['2.0', '3.0', '4.0', '5.0']	Treg	ENSG00000237651	C2orf74	1.47082e-43	0.376822	0.0272279	4	4	4	4	3	4	4	4	4	4	2	4		4	4	4	2	4	4	2	4	4	2	4	4	2	4	2
chr2	61151315	61151332	A	['15.0', '16.0', '17.0', '18.0', '19.0']	gdT	ENSG00000237651	C2orf74	2.17283e-42	-0.42127	0.0308744	4	4	4	4	3	4	4	4	4	4	2	4	4	4	4	4	2	4	4	2	4	4	2		4	2	4	2
chr2	61153900	61153916	AAAG	['2.0', '3.0', '4.0', '5.0']	B_intermediate	ENSG00000237651	C2orf74	1.46165e-39	0.347646	0.0264138	4	4	4	4	3	4	4	4	4	4	2	4	4	4	4		2	4	4	2	4	4	2	4	4	2	4	2
chr2	61143975	61143989	AG	['7.0', '8.0']	MAIT	ENSG00000237651	C2orf74	1.78574e-38	0.401282	0.0309368	4	4	4	4	3	4	4	4	4	4	2	4	4	4	4	4	2	4	4	2	4	4	2	4		2	4	2
chr2	61151315	61151332	A	['15.0', '16.0', '17.0', '18.0', '19.0']	cDC2	ENSG00000237651	C2orf74	1.54469e-32	-0.379527	0.0319528	4	4	4	4	3	4	4	4	4	4	2	4	4	4	4	4	2	4	4	2		4	2	4	4	2	4	2
chr2	61160163	61160175	T	['12.0', '13.0', '14.0']	CD4_Proliferating	ENSG00000237651	C2orf74	1.82601e-06	0.199285	0.0417632	3	3	3	3		3	3	3	3	3	2	3	3	3	3	3	2	3	3	2	3	3	2	3	3	2	3	2
chr2	218722356	218722368	T	['12.0', '13.0', '14.0']	CD14_Mono	ENSG00000272555	ENSG00000272555	1.04841e-14	0.24474	0.0316477	1	1	1	1	1	1	1	1	1	1	1	1	1	1	1	1	1		1	1	1	1	1	1	1	1	1	1
chr2	62237475	62237491	T	['15.0', '16.0', '17.0', '18.0', '19.0', '20.0', '21.0', '22.0', '23.0', '25.0', '26.0', '27.0', '29.0', '31.0']	CD4_Naive	ENSG00000229839	LOC124906013	0.000697169	-0.104994	0.0309654	2		2	2	2	3	2	2	2	2	2	2	2	2	2	2	2	2	2	2	2	2	2	2	2	2	2	2
chr2	196019930	196019954	TCTCCC	['1.0', '2.0', '3.0', '4.0', '5.0']	CD4_Naive	ENSG00000118997	DNAH7	0.000676954	0.0949977	0.0279508	2		2	2	2	2	2	2	2	2	2	2	2	2	2	2	2	2	2	2	2	2	2	2	2	2	2	2
chr2	178412575	178412584	TTG	['1.0', '2.0', '3.0']	B_intermediate	ENSG00000223960	CHROMR	0.000329621	-0.345446	0.096202	4	4	4	2	2	4	2	2	4	3	2	2	2	5	2		2	2	2	2	2	2	2	4	5	2	2	2
chr2	195535096	195535112	TGTT	['3.0', '4.0']	CD4_Naive	ENSG00000223466	LINC01825	6.67208e-186	0.923886	0.0317719	4		1	1	2	1	1	1	1	1	1	4	1	1	1	1	1	1	1	1	2	1	1	1	1	1	1	1
chr2	61747872	61747902	ATTT	['6.0', '7.5', '8.0', '9.0', '10.0', '11.0', '12.0', '13.0', '14.0']	B_naive	ENSG00000289410	LOC107985767	9.26938e-07	-0.0570734	0.0116321	4	3	3	2	2	3	2	2	4	4	2	4	3		2	4	2	2	4	2	2	2	2	2	2	2	2	2
chr2	195535096	195535112	TGTT	['3.0', '4.0']	CD4_TCM	ENSG00000223466	LINC01825	1.42408e-160	0.891033	0.0329995		4	1	1	2	1	1	1	1	1	1	4	1	1	1	1	1	1	1	1	2	1	1	1	1	1	1	1
chr2	61143975	61143989	AG	['7.0', '8.0']	pDC	ENSG00000237651	C2orf74	2.28823e-07	0.19017	0.0367531	4	4	4	4	3	4	4	4	4	4	2	4	4	4	4	4	2	4	4	2	4		2	4	4	2	4	2
chr2	61143365	61143382	A	['11.0', '16.0', '17.0', '18.0', '19.0', '20.0', '21.0']	HSPC	ENSG00000237651	C2orf74	6.68865e-09	0.074096	0.0127784	4	4	4	4	3	4	4	4	4	4	2	4	4	4	4	4	2	4	4	2	4	4	2	4	4	2		2
chr2	61153900	61153916	AAAG	['2.0', '3.0', '4.0', '5.0']	NK_Proliferating	ENSG00000237651	C2orf74	1.02642e-12	0.209954	0.0294593	4	4	4	4	3	4	4		4	4	2	4	4	4	4	4	2	4	4	2	4	4	2	4	4	2	4	2
chr2	61243558	61243577	T	['16.0', '17.0', '18.0', '19.0', '20.0']	CD4_CTL	ENSG00000237651	C2orf74	8.74472e-13	0.0857011	0.0119879	4	4	4		3	4	4	4	4	4	2	4	4	4	4	4	2	4	4	2	4	4	2	4	4	2	4	2
chr2	61151315	61151332	A	['15.0', '16.0', '17.0', '18.0', '19.0']	NK_CD56bright	ENSG00000237651	C2orf74	4.8413e-13	-0.228147	0.031557	4	4	4	4	3	4		4	4	4	2	4	4	4	4	4	2	4	4	2	4	4	2	4	4	2	4	2
chr2	61143365	61143382	A	['11.0', '16.0', '17.0', '18.0', '19.0', '20.0', '21.0']	B_memory	ENSG00000237651	C2orf74	5.55183e-27	0.112502	0.0104595	4	4	4	4	3	4	4	4	4	4	2	4	4	4		4	2	4	4	2	4	4	2	4	4	2	4	2
chr2	195535096	195535112	TGTT	['3.0', '4.0']	CD8_Naive	ENSG00000223466	LINC01825	1.86707e-30	0.440096	0.0383694	4	4	1	1	2	1	1	1	1	1	1		1	1	1	1	1	1	1	1	2	1	1	1	1	1	1	1
chr2	61767656	61767664	ATTT	['2.0', '3.0']	Treg	ENSG00000289410	LOC107985767	5.86082e-10	-0.193422	0.0312267	3	3	3	2	2	4	2	2	3	3	2	3		3	2	3	2	2	3	2	2	2	2	2	2	2	2	2
chr2	61664893	61664909	T	['15.0', '16.0', '17.0', '18.0', '20.0']	CD16_Mono	ENSG00000289410	LOC107985767	0.00030401	-0.0735734	0.02037	4	3	3	2	2	4	2	2	4	4	2	4	3	4	2	4	2	2		2	2	2	2	2	2	2	2	2
chr2	61793408	61793421	A	['12.0', '13.0', '14.0', '15.0']	CD4_TCM	ENSG00000289410	LOC107985767	6.06848e-19	-0.276771	0.0311301		3	3	2	2	4	2	2	4	4	2	4	3	4	2	4	2	2	4	2	2	2	2	2	2	2	2	2
chr2	53969687	53969703	T	['14.0', '15.0', '16.0', '17.0', '18.0', '19.0']	NK_CD56bright	ENSG00000170634	ACYP2	9.59521e-05	0.0826376	0.0211858	3	3	3	2	2	3		2	4	3	2	4	4	3	3	3	2	2	3	2	2	2	2	3	4	2	2	2
chr2	54010484	54010498	A	['12.0', '13.0', '14.0', '15.0', '30.0']	CD16_Mono	ENSG00000170634	ACYP2	0.000164517	-0.101173	0.0268502	3	3	3	2	2	3	3	2	3	3	2	3	3	3	3	3	2	2		2	2	2	2	3	3	2	2	2
chr2	55394814	55394825	A	['9.0', '10.0', '11.0', '12.0']	B_intermediate	ENSG00000115355	CCDC88A	4.15571e-94	0.413554	0.0200951	3	2	2	2	2	5	2	2	5	2	2	2	2	4	4		3	4	3	2	4	3	2	2	2	2	2	2
chr2	46616049	46616063	CG	['6.0', '7.0']	CD4_TCM	ENSG00000119878	CRIPT	9.10998e-24	0.274296	0.0272909		4	2	2	2	4	2	2	4	3	2	3	4	5	2	4	2	2	2	2	2	2	2	2	2	2	2	2
chr2	46616049	46616063	CG	['6.0', '7.0']	CD4_Naive	ENSG00000119878	CRIPT	1.99808e-32	0.36031	0.03039	4		2	2	2	4	2	2	4	3	2	3	4	5	2	4	2	2	2	2	2	2	2	2	2	2	2	2
chr2	37278934	37278948	A	['13.0', '14.0', '15.0', '16.0']	CD14_Mono	ENSG00000115828	QPCT	5.62325e-07	0.133012	0.0265827	1	1	1	1	1	1	1	1	1	1	1	1	1	1	1	1	2		1	2	2	1	1	1	1	1	2	1
chr2	27211966	27211988	TGCCCGCCCCC	['1.0', '2.0', '3.0', '4.0']	CD4_Naive	ENSG00000138074	SLC5A6	5.65815e-07	-0.14052	0.0280897	4		4	2	2	4	2	2	3	2	2	2	2	2	3	2	2	2	2	2	2	2	2	2	3	2	2	2
chr2	27211966	27211988	TGCCCGCCCCC	['1.0', '2.0', '3.0', '4.0']	NK	ENSG00000138074	SLC5A6	2.20014e-05	-0.101565	0.023934	4	4	4	2	2		2	2	3	2	2	2	2	2	3	2	2	2	2	2	2	2	2	2	3	2	2	2
chr2	27304213	27304289	AT	['0.0', '1.0', '2.0', '12.0', '14.0', '17.0', '18.0', '19.0', '20.0', '21.0', '23.0']	CD8_TEM	ENSG00000138074	SLC5A6	3.16551e-05	0.03234	0.00777175	3	3	3	2	2	3	2	2		2	2	2	2	2	3	2	2	2	2	2	2	2	2	2	3	2	2	2
chr2	27211966	27211988	TGCCCGCCCCC	['1.0', '2.0', '3.0', '4.0']	CD4_TCM	ENSG00000138074	SLC5A6	4.71899e-05	-0.090036	0.0221266		4	4	2	2	4	2	2	3	2	2	2	2	2	3	2	2	2	2	2	2	2	2	2	3	2	2	2
chr2	27116530	27116539	AG	['1.0', '2.0', '3.0', '4.5', '5.0', '17.0']	MAIT	ENSG00000138074	SLC5A6	6.56628e-05	-0.235325	0.0589569	3	3	3	2	2	3	2	2	3	2	2	2	2	2	3	2	2	2	2	2	2	2	2	2		2	2	2
chr2	27211966	27211988	TGCCCGCCCCC	['1.0', '2.0', '3.0', '4.0']	CD4_TEM	ENSG00000138074	SLC5A6	0.000661595	-0.113129	0.0332243	4	4		2	2	4	2	2	3	2	2	2	2	2	3	2	2	2	2	2	2	2	2	2	3	2	2	2
chr2	27283778	27283784	CG	['1.0', '2.0', '3.0', '4.0', '5.0', '6.0', '7.0', '8.0', '9.0']	B_memory	ENSG00000138074	SLC5A6	0.000679993	-0.0418244	0.0123103	3	3	3	2	2	3	2	2	3	2	2	2	2	2		2	2	2	2	2	2	2	2	2	3	2	2	2
chr2	216432536	216432540	T	['1.0', '2.0', '3.0', '4.0', '5.0', '6.0', '7.0', '8.0', '9.0', '10.0', '11.0', '12.0', '13.0', '14.0', '15.0', '16.0', '17.0', '18.0', '19.0', '20.0', '21.0', '22.0']	CD14_Mono	ENSG00000197756	RPL37A	0.000452764	-0.0181849	0.00518494	3	3	2	2	2	2	2	2	3	3	2	3	2	3	2	2	2		2	2	2	2	2	3	2	2	2	2
chr2	54043072	54043098	TG	['11.0', '12.0', '13.0', '14.0', '15.0', '17.0']	B_intermediate	ENSG00000170634	ACYP2	3.43676e-06	-0.276131	0.0594748	3	3	3	2	2	3	3	2	3	3	2	3	3	3	3		2	2	3	2	2	2	2	3	3	2	2	2
chr2	216437785	216437800	AT	['7.5', '8.0', '9.0', '11.0']	B_naive	ENSG00000197756	RPL37A	3.23876e-05	-0.207129	0.0498387	4	4	2	2	2	2	2	2	4	4	2	4	2		2	2	2	3	2	2	2	2	2	3	2	2	2	2
chr2	10789407	10789432	AAAAC	['4.0', '5.0', '6.0', '7.0']	CD14_Mono	ENSG00000143870	PDIA6	0.000146065	-0.0779479	0.0205252	3	4	3	3	2	3	2	2	3	3	2	3	3	3	4	4	2		3	2	2	2	2	3	3	2	2	2
chr2	10806367	10806383	A	['14.0', '15.0', '16.0', '17.0', '18.0']	CD4_CTL	ENSG00000143870	PDIA6	8.64704e-06	0.142591	0.0320538	3	3	4		2	3	2	2	4	3	2	3	3	3	3	3	2	3	3	2	2	2	2	4	3	2	2	2
chr2	10789980	10789998	T	['14.0', '15.0', '16.0', '17.0', '18.0', '19.0']	CD8_Naive	ENSG00000143870	PDIA6	2.81432e-06	0.0403573	0.00861613	4	5	3	3	2	4	2	2	3	4	2		4	4	3	5	2	3	4	2	2	2	2	3	3	2	2	2
chr2	10779428	10779442	AT	['6.0', '7.0', '8.0', '9.0', '10.0', '16.0', '20.0']	MAIT	ENSG00000143870	PDIA6	2.44824e-06	-0.124942	0.0265134	3	3	3	3	2	3	2	2	3	3	2	3	3	3	3	3	2	3	3	2	2	2	2	3		2	2	2
chr2	10795488	10795509	AGACGA	['3.5', '4.0']	CD16_Mono	ENSG00000143870	PDIA6	2.0509e-06	0.244841	0.0515634	4	5	3	3	2	4	2	2	3	4	2	4	4	4	3	5	2	3		2	2	2	2	3	3	2	2	2
chr2	10789407	10789432	AAAAC	['4.0', '5.0', '6.0', '7.0']	B_memory	ENSG00000143870	PDIA6	1.36845e-07	-0.124219	0.0235735	3	4	3	3	2	3	2	2	3	3	2	3	3	3		4	2	4	3	2	2	2	2	3	3	2	2	2
chr2	10806367	10806383	A	['14.0', '15.0', '16.0', '17.0', '18.0']	gdT	ENSG00000143870	PDIA6	1.00634e-07	0.155114	0.0291263	3	3	4	4	2	3	2	2	4	3	2	3	3	3	3	3	2	3	3	2	2	2	2		3	2	2	2
chr2	10806458	10806470	A	['11.0', '12.0', '13.0', '14.0']	B_intermediate	ENSG00000143870	PDIA6	1.45281e-09	-0.187049	0.0309196	5	4	3	3	2	5	2	2	3	5	2	5	5	5	4		2	4	5	2	2	2	2	3	3	2	2	2
chr2	10789980	10789998	T	['14.0', '15.0', '16.0', '17.0', '18.0', '19.0']	B_naive	ENSG00000143870	PDIA6	2.40292e-16	0.0669071	0.00815935	4	5	3	3	2	4	2	2	3	4	2	4	4		3	5	2	3	4	2	2	2	2	3	3	2	2	2
chr2	216577326	216577334	TTCC	['0.0', '1.0', '2.0', '3.0', '4.0', '5.0', '11.0', '16.0', '20.0']	gdT	ENSG00000197756	RPL37A	2.12502e-05	-0.148437	0.0349154	3	3	2	2	2	2	2	2	3	3	2	3	2	3	2	2	2	3	2	2	2	2	2		2	2	2	2
chr2	10806367	10806383	A	['14.0', '15.0', '16.0', '17.0', '18.0']	CD4_TEM	ENSG00000143870	PDIA6	1.56836e-18	0.21171	0.0240999	3	3		4	2	3	2	2	4	3	2	3	3	3	3	3	2	3	3	2	2	2	2	4	3	2	2	2
chr2	10789980	10789998	T	['14.0', '15.0', '16.0', '17.0', '18.0', '19.0']	Treg	ENSG00000143870	PDIA6	9.1967e-23	0.0741141	0.00754695	4	5	3	3	2	4	2	2	3	4	2	4		4	3	5	2	3	4	2	2	2	2	3	3	2	2	2
chr2	10789980	10789998	T	['14.0', '15.0', '16.0', '17.0', '18.0', '19.0']	CD8_TCM	ENSG00000143870	PDIA6	9.35791e-24	0.067768	0.0067443	4	5	3	3	2	4	2	2	3		2	4	4	4	3	5	2	3	4	2	2	2	2	3	3	2	2	2
chr2	10789980	10789998	T	['14.0', '15.0', '16.0', '17.0', '18.0', '19.0']	NK	ENSG00000143870	PDIA6	1.45456e-44	0.0744336	0.00531482	4	5	3	3	2		2	2	3	4	2	4	4	4	3	5	2	3	4	2	2	2	2	3	3	2	2	2
chr2	216437785	216437800	AT	['7.5', '8.0', '9.0', '11.0']	CD8_TCM	ENSG00000197756	RPL37A	2.51007e-05	-0.135269	0.0321008	4	4	2	2	2	2	2	2	4		2	4	2	4	2	2	2	3	2	2	2	2	2	3	2	2	2	2
chr2	53969687	53969703	T	['14.0', '15.0', '16.0', '17.0', '18.0', '19.0']	MAIT	ENSG00000170634	ACYP2	1.92754e-06	0.0987229	0.0207363	3	3	3	2	2	3	4	2	4	3	2	4	4	3	3	3	2	2	3	2	2	2	2	3		2	2	2
chr2	53919816	53919825	A	['9.0', '10.0']	B_memory	ENSG00000170634	ACYP2	8.09991e-08	-0.306741	0.0571757	4	4	4	2	2	3	3	2	3	4	2	3	3	4		3	2	2	3	2	2	2	2	3	3	2	2	2
chr2	53903869	53903877	A	['7.0', '8.0', '9.0', '10.0']	gdT	ENSG00000170634	ACYP2	2.03185e-08	0.137073	0.0244368	3	3	3	2	2	4	3	2	3	3	2	3	3	3	3	3	2	2	3	2	2	2	2		3	2	2	2
chr2	55394816	55394825	A	['8.0', '9.0', '10.0', '11.0']	cDC2	ENSG00000115355	CCDC88A	4.12827e-07	0.11507	0.0227279	3	2	2	2	2	5	2	2	5	2	2	2	2	4	4	4	3	4	3	2		3	2	2	2	2	2	2
chr2	55394814	55394825	A	['9.0', '10.0', '11.0', '12.0']	cDC2	ENSG00000115355	CCDC88A	4.12827e-07	0.11507	0.0227279	3	2	2	2	2	5	2	2	5	2	2	2	2	4	4	4	3	4	3	2		3	2	2	2	2	2	2
chr2	61761695	61761710	T	['14.0', '15.0', '16.0', '17.0', '18.0', '19.0', '20.0']	NK	ENSG00000289410	LOC107985767	8.13616e-14	-0.0952905	0.0127597	4	3	3	2	2		2	2	4	4	2	4	4	3	2	4	2	2	4	2	2	2	2	2	2	2	2	2
chr2	55378738	55378763	T	['10.0', '12.0', '13.0', '22.0', '23.0', '25.0', '27.0', '28.0']	CD14_Mono	ENSG00000115355	CCDC88A	1.6902e-08	0.0207804	0.00368379	3	2	2	2	2	3	2	2	3	2	2	2	2	4	4	4	4		3	2	4	3	2	2	2	2	2	2
chr2	201293817	201293826	A	['9.0', '10.0', '11.0']	CD4_TCM	ENSG00000064012	CASP8	1.46094e-41	0.334123	0.0247407		4	3	2	2	3	2	2	3	3	2	4	3	2	2	2	2	3	2	2	2	2	2	3	4	2	2	2
chr2	201293817	201293826	A	['9.0', '10.0', '11.0']	CD4_Naive	ENSG00000064012	CASP8	5.97449e-20	0.26071	0.0285091	4		3	2	2	3	2	2	3	3	2	4	3	2	2	2	2	3	2	2	2	2	2	3	4	2	2	2
chr2	201309925	201309936	AAG	['0.0', '1.0', '2.0', '3.67', '4.0', '5.0', '6.0', '10.0']	NK	ENSG00000064012	CASP8	3.4169e-15	0.179484	0.0227927	3	3	3	2	2		2	2	3	3	2	3	3	2	2	2	2	3	2	2	2	2	2	3	3	2	2	2
chr2	201265981	201265995	T	['13.0', '14.0', '15.0', '16.0']	Treg	ENSG00000064012	CASP8	7.60572e-14	-0.193036	0.0258174	3	3	4	2	2	3	2	2	3	4	2	3		2	2	2	2	3	2	2	2	2	2	3	3	2	2	2
chr2	201318585	201318595	A	['10.0', '11.0']	CD8_TEM	ENSG00000064012	CASP8	1.1491e-13	-0.567228	0.0764198	3	3	3	2	2	3	2	2		3	2	3	3	2	2	2	2	4	2	2	2	2	2	3	3	2	2	2
chr2	201265981	201265995	T	['13.0', '14.0', '15.0', '16.0']	CD4_TEM	ENSG00000064012	CASP8	9.47603e-11	-0.175042	0.0270331	3	3		2	2	3	2	2	3	4	2	3	4	2	2	2	2	3	2	2	2	2	2	3	3	2	2	2
chr2	201293817	201293826	A	['9.0', '10.0', '11.0']	CD8_Naive	ENSG00000064012	CASP8	4.38403e-10	0.197304	0.0316207	4	4	3	2	2	3	2	2	3	3	2		3	2	2	2	2	3	2	2	2	2	2	3	4	2	2	2
chr2	201265981	201265995	T	['13.0', '14.0', '15.0', '16.0']	CD8_TCM	ENSG00000064012	CASP8	7.80467e-08	-0.147708	0.0274979	3	3	4	2	2	3	2	2	3		2	3	4	2	2	2	2	3	2	2	2	2	2	3	3	2	2	2
chr2	201323805	201323821	AAGG	['2.0', '3.0', '4.0', '5.0']	gdT	ENSG00000064012	CASP8	1.51827e-06	-0.184145	0.0382932	3	3	3	2	2	3	2	2	3	3	2	3	3	2	2	2	2	3	2	2	2	2	2		3	2	2	2
chr2	201293817	201293826	A	['9.0', '10.0', '11.0']	MAIT	ENSG00000064012	CASP8	6.77397e-06	0.141322	0.0314002	4	4	3	2	2	3	2	2	3	3	2	4	3	2	2	2	2	3	2	2	2	2	2	3		2	2	2
chr2	201318585	201318595	A	['10.0', '11.0']	CD14_Mono	ENSG00000064012	CASP8	1.19911e-05	-0.341834	0.0780843	3	3	3	2	2	3	2	2	4	3	2	3	3	2	2	2	2		2	2	2	2	2	3	3	2	2	2
chr2	46616049	46616063	CG	['6.0', '7.0']	CD8_TEM	ENSG00000119878	CRIPT	4.37201e-05	0.117449	0.028738	4	4	2	2	2	4	2	2		3	2	3	4	5	2	4	2	2	2	2	2	2	2	2	2	2	2	2
chr2	46616049	46616063	CG	['6.0', '7.0']	Treg	ENSG00000119878	CRIPT	5.00251e-07	0.164147	0.0326582	4	4	2	2	2	4	2	2	4	3	2	3		5	2	4	2	2	2	2	2	2	2	2	2	2	2	2
chr2	53891025	53891028	A	['3.0', '4.0']	CD8_TCM	ENSG00000170634	ACYP2	2.16965e-10	-0.405069	0.0638021	4	4	4	2	2	3	3	2	3		2	3	3	4	4	3	2	2	3	2	2	2	2	3	3	2	2	2
chr2	53969687	53969703	T	['14.0', '15.0', '16.0', '17.0', '18.0', '19.0']	Treg	ENSG00000170634	ACYP2	2.3813e-12	0.145609	0.0207712	3	3	3	2	2	3	4	2	4	3	2	4		3	3	3	2	2	3	2	2	2	2	3	4	2	2	2
chr2	53969687	53969703	T	['14.0', '15.0', '16.0', '17.0', '18.0', '19.0']	CD8_Naive	ENSG00000170634	ACYP2	7.28645e-13	0.144622	0.0201593	3	3	3	2	2	3	4	2	4	3	2		4	3	3	3	2	2	3	2	2	2	2	3	4	2	2	2
chr2	53919816	53919825	A	['9.0', '10.0']	CD4_TEM	ENSG00000170634	ACYP2	3.53457e-14	-0.43745	0.0577334	4	4		2	2	3	3	2	3	4	2	3	3	4	4	3	2	2	3	2	2	2	2	3	3	2	2	2
chr2	53919816	53919825	A	['9.0', '10.0']	B_naive	ENSG00000170634	ACYP2	1.91424e-14	-0.374422	0.0489041	4	4	4	2	2	3	3	2	3	4	2	3	3		4	3	2	2	3	2	2	2	2	3	3	2	2	2
chr2	53969687	53969703	T	['14.0', '15.0', '16.0', '17.0', '18.0', '19.0']	CD8_TEM	ENSG00000170634	ACYP2	4.02181e-26	0.178779	0.0169107	3	3	3	2	2	3	4	2		3	2	4	4	3	3	3	2	2	3	2	2	2	2	3	4	2	2	2
chr2	10806458	10806470	A	['11.0', '12.0', '13.0', '14.0']	CD4_Naive	ENSG00000143870	PDIA6	6.84719e-46	-0.360317	0.0253381	5		3	3	2	5	2	2	3	5	2	5	5	5	4	4	2	4	5	2	2	2	2	3	3	2	2	2
chr2	53919816	53919825	A	['9.0', '10.0']	CD4_Naive	ENSG00000170634	ACYP2	1.1424e-30	-0.58502	0.0508165	4		4	2	2	3	3	2	3	4	2	3	3	4	4	3	2	2	3	2	2	2	2	3	3	2	2	2
chr2	53919816	53919825	A	['9.0', '10.0']	CD4_TCM	ENSG00000170634	ACYP2	1.64868e-41	-0.632361	0.046855		4	4	2	2	3	3	2	3	4	2	3	3	4	4	3	2	2	3	2	2	2	2	3	3	2	2	2
chr2	55375509	55375524	ATGT	['1.0', '2.0', '3.75', '4.0', '5.0']	B_naive	ENSG00000115355	CCDC88A	3.22655e-70	0.41765	0.0235764	3	2	2	2	2	3	2	2	3	2	2	2	2		4	4	4	4	3	2	4	3	2	2	2	2	2	2
chr2	55394814	55394825	A	['9.0', '10.0', '11.0', '12.0']	B_memory	ENSG00000115355	CCDC88A	3.09965e-38	0.295708	0.0228722	3	2	2	2	2	5	2	2	5	2	2	2	2	4		4	3	4	3	2	4	3	2	2	2	2	2	2
chr2	55399526	55399544	A	['17.0', '18.0', '19.0', '20.0', '21.0', '36.0']	CD16_Mono	ENSG00000115355	CCDC88A	2.33003e-22	-0.31833	0.0327289	3	2	2	2	2	3	2	2	3	2	2	2	2	3	3	3	3	3		2	3	3	2	2	2	2	2	2
chr2	55358778	55358788	A	['9.0', '10.0', '11.0']	Plasmablast	ENSG00000115355	CCDC88A	9.11389e-22	0.526678	0.0549397	3	2	2	2	2	3	2	2	3	2	2	2	2	4	3	3		4	3	2	3	3	2	2	2	2	2	2
chr2	46620686	46620701	AT	['7.5', '8.0', '9.0', '10.0']	B_naive	ENSG00000119878	CRIPT	5.06385e-14	-0.236552	0.0314135	5	5	2	2	2	3	2	2	5	3	2	4	5		2	5	2	2	2	2	2	2	2	2	2	2	2	2
chr2	53903869	53903877	A	['7.0', '8.0', '9.0', '10.0']	NK	ENSG00000170634	ACYP2	1.73333e-33	0.222984	0.0184906	3	3	3	2	2		3	2	3	3	2	3	3	3	3	3	2	2	3	2	2	2	2	4	3	2	2	2
chr2	55509878	55509887	T	['5.0', '8.0', '9.0']	CD4_TCM	ENSG00000115355	CCDC88A	1.87718e-06	-0.139183	0.029202		2	2	2	2	3	2	2	3	2	2	2	2	3	3	3	3	3	3	2	3	3	2	2	2	2	2	2
chr2	10806367	10806383	A	['14.0', '15.0', '16.0', '17.0', '18.0']	CD8_TEM	ENSG00000143870	PDIA6	1.74153e-65	0.359461	0.0210326	3	3	4	4	2	3	2	2		3	2	3	3	3	3	3	2	3	3	2	2	2	2	4	3	2	2	2
chr2	216481184	216481210	ATTT	['5.0', '6.5', '7.0', '8.0']	CD8_TEM	ENSG00000197756	RPL37A	6.55916e-06	0.229703	0.0509601	4	4	2	2	2	2	2	2		4	2	4	2	4	2	2	2	3	2	2	2	2	2	3	2	2	2	2
chr2	85366124	85366142	T	['5.0', '17.0', '18.0', '19.0', '20.0', '21.0']	CD4_Naive	ENSG00000042493	CAPG	1.0194e-53	0.325934	0.0211226	4		3	2	2	1	3	2	3	4	2	4	4	3	3	3	2	3	3	2	3	2	3	3	4	2	2	2
chr2	85366124	85366142	T	['5.0', '17.0', '18.0', '19.0', '20.0', '21.0']	CD4_TCM	ENSG00000042493	CAPG	1.11719e-94	0.345523	0.0167377		4	3	2	2	1	3	2	3	4	2	4	4	3	3	3	2	3	3	2	3	2	3	3	4	2	2	2
chr2	200774064	200774081	AAC	['5.67', '6.0']	CD14_Mono	ENSG00000082153	BZW1	5.85981e-07	-0.542273	0.108546	2	2	2	2	2	3	2	2	2	2	2	2	2	2	2	2	2		2	2	2	2	2	2	2	2	2	2
chr2	233254969	233254993	ATTT	['5.0', '6.0', '7.0']	CD4_TCM	ENSG00000085978	ATG16L1	2.58145e-16	-0.167637	0.0204649		3	3	2	2	3	2	2	3	3	2	2	2	3	3	2	2	2	2	2	2	2	2	2	2	2	2	2
chr2	233204775	233204779	ATGT	['1.0', '3.0', '9.0']	NK	ENSG00000085978	ATG16L1	2.44546e-09	0.04383	0.00734779	3	3	4	2	2		2	2	4	3	2	2	2	4	4	2	2	2	2	2	2	2	2	2	2	2	2	2
chr2	233204775	233204779	ATGT	['1.0', '3.0', '9.0']	CD8_TEM	ENSG00000085978	ATG16L1	1.27287e-08	0.0445686	0.00783325	3	3	4	2	2	4	2	2		3	2	2	2	4	4	2	2	2	2	2	2	2	2	2	2	2	2	2
chr2	233204775	233204779	ATGT	['1.0', '3.0', '9.0']	B_naive	ENSG00000085978	ATG16L1	2.9203e-07	0.0524723	0.0102315	3	3	4	2	2	4	2	2	4	3	2	2	2		4	2	2	2	2	2	2	2	2	2	2	2	2	2
chr2	233204775	233204779	ATGT	['1.0', '3.0', '9.0']	CD4_TEM	ENSG00000085978	ATG16L1	1.66494e-05	0.0407731	0.00946966	3	3		2	2	4	2	2	4	3	2	2	2	4	4	2	2	2	2	2	2	2	2	2	2	2	2	2
chr2	233213520	233213534	A	['12.0', '13.0', '14.0', '16.0', '17.0']	CD4_Naive	ENSG00000085978	ATG16L1	4.40143e-05	0.193463	0.0473555	3		3	2	2	3	2	2	3	3	2	2	2	3	3	2	2	2	2	2	2	2	2	2	2	2	2	2
chr2	233346164	233346174	AATAA	['2.0', '4.0']	CD8_TCM	ENSG00000085978	ATG16L1	9.81447e-05	0.0554885	0.0142456	3	3	3	2	2	3	2	2	3		2	2	2	3	3	2	2	2	2	2	2	2	2	2	2	2	2	2
chr2	233204775	233204779	ATGT	['1.0', '3.0', '9.0']	B_memory	ENSG00000085978	ATG16L1	0.000116918	0.0399746	0.0103763	3	3	4	2	2	4	2	2	4	3	2	2	2	4		2	2	2	2	2	2	2	2	2	2	2	2	2
chr2	200858842	200858851	A	['9.0', '13.0', '14.0', '15.0']	NK	ENSG00000082153	BZW1	0.00186846	-0.0111143	0.00357328	2	2	2	2	2		2	2	2	2	2	2	2	2	2	2	2	3	2	2	2	2	2	2	2	2	2	2
chr2	32213302	32213319	T	['15.0', '16.0', '17.0', '18.0', '36.0']	B_memory	ENSG00000021574	SPAST	5.8666e-07	-0.125393	0.0251008	2	2	2	2	2	3	2	2	3	2	2	3	2	2		3	2	3	2	2	2	2	2	2	2	2	2	2
chr2	32133046	32133056	A	['10.0', '11.0', '12.0']	CD14_Mono	ENSG00000021574	SPAST	2.00391e-06	0.127702	0.0268675	2	2	2	2	2	3	2	2	3	2	2	3	2	2	3	4	2		2	2	2	2	2	2	2	2	2	2
chr2	85383073	85383087	A	['11.0', '14.0', '15.0', '16.0', '17.0', '18.0']	CD14_Mono	ENSG00000042493	CAPG	1.32753e-51	-0.185961	0.0123046	3	3	3	2	2	1	3	2	3	3	2	3	3	3	3	3	2		3	2	3	2	3	3	3	2	2	2
chr2	20440142	20440176	ATTT	['5.0', '6.0', '7.0', '8.5', '9.0', '10.0', '25.0']	CD8_TEM	ENSG00000143878	RHOB	3.21127e-06	-0.0654237	0.014049	1	1	1	2	2	4	2	2		2	2	4	1	3	2	2	2	2	2	2	2	2	1	2	4	2	2	2
chr2	20440142	20440176	ATTT	['5.0', '6.0', '7.0', '8.5', '9.0', '10.0', '25.0']	CD8_Naive	ENSG00000143878	RHOB	3.53593e-11	-0.105331	0.0159054	1	1	1	2	2	4	2	2	4	2	2		1	3	2	2	2	2	2	2	2	2	1	2	4	2	2	2
chr2	85510485	85510545	ATTTT	['2.0', '6.0', '7.0', '8.0', '9.0', '10.0', '11.0', '12.0', '13.0', '14.0', '15.0']	CD8_TCM	ENSG00000115486	GGCX	7.85142e-05	-0.0195651	0.00495459	5	4	3	2	2	3	2	2	2		2	4	2	4	2	2	2	4	3	2	3	2	2	2	3	2	2	2
chr2	85519480	85519495	T	['14.0', '15.0', '16.0', '17.0']	cDC2	ENSG00000115486	GGCX	3.79448e-05	0.187355	0.0454784	3	3	3	2	2	4	2	2	2	3	2	3	2	3	2	2	2	3	3	2		2	2	2	3	2	2	2
chr2	85592800	85592813	A	['10.0', '12.0', '13.0', '14.0', '15.0', '17.0', '23.0', '26.0', '27.0', '28.0', '29.0', '30.0', '31.0', '33.0']	CD16_Mono	ENSG00000115486	GGCX	1.81347e-05	0.0118522	0.00276487	3	3	3	2	2	3	2	2	2	3	2	3	2	3	2	2	2	3		2	3	2	2	2	3	2	2	2
chr2	85519480	85519495	T	['14.0', '15.0', '16.0', '17.0']	NK	ENSG00000115486	GGCX	9.31197e-07	0.187414	0.0382036	3	3	3	2	2		2	2	2	3	2	3	2	3	2	2	2	3	3	2	4	2	2	2	3	2	2	2
chr2	85526335	85526347	TTTG	['1.0', '2.0', '3.0', '4.0']	CD14_Mono	ENSG00000115486	GGCX	4.67036e-07	-0.146392	0.0290496	4	4	3	2	2	3	2	2	2	4	2	4	2	4	2	2	2		3	2	3	2	2	2	3	2	2	2
chr2	85581471	85581486	A	['13.0', '14.0', '15.0']	B_naive	ENSG00000115486	GGCX	3.63824e-07	-0.160318	0.0315155	5	4	3	2	2	3	2	2	2	4	2	5	2		2	2	2	4	3	2	3	2	2	2	3	2	2	2
chr2	85566635	85566653	T	['16.0', '17.0', '18.0', '19.0', '20.0']	CD4_Naive	ENSG00000115486	GGCX	1.01774e-13	-0.115648	0.015547	4		3	2	2	3	2	2	2	4	2	4	2	4	2	2	2	4	3	2	3	2	2	2	3	2	2	2
chr2	85574861	85574888	ATT	['1.0', '8.0', '9.0', '10.0', '11.0', '12.0', '13.0', '14.0', '15.0', '16.0']	CD4_TCM	ENSG00000115486	GGCX	9.90491e-15	0.0515795	0.00666362		4	3	2	2	3	2	2	2	5	2	4	2	5	2	2	2	4	3	2	3	2	2	2	3	2	2	2
chr2	32070054	32070068	A	['12.0', '13.0', '14.0', '15.0']	B_intermediate	ENSG00000021574	SPAST	3.99644e-06	0.121647	0.0263787	2	2	2	2	2	3	2	2	4	2	2	3	2	2	3		2	4	2	2	2	2	2	2	2	2	2	2
chr2	31991571	31991587	A	['14.0', '15.0', '16.0', '22.0', '24.0', '32.0']	CD8_Naive	ENSG00000021574	SPAST	7.12817e-05	-0.120585	0.030359	2	2	2	2	2	3	2	2	3	2	2		2	2	3	3	2	3	2	2	2	2	2	2	2	2	2	2
chr2	32218520	32218576	TTTTG	['7.0', '8.0', '9.0', '10.0', '11.2', '12.0', '13.0']	NK	ENSG00000021574	SPAST	0.000377421	-0.0507712	0.0142801	2	2	2	2	2		2	2	3	2	2	3	2	2	3	3	2	3	2	2	2	2	2	2	2	2	2	2
chr2	32257612	32257630	A	['15.0', '16.0', '17.0', '18.0', '19.0', '20.0', '21.0', '28.0', '29.0']	CD8_TEM	ENSG00000021574	SPAST	0.00137339	-0.0394997	0.0123429	2	2	2	2	2	3	2	2		2	2	3	2	2	3	4	2	3	2	2	2	2	2	2	2	2	2	2
chr2	27126945	27126962	A	['5.0', '6.0', '14.0', '15.0', '16.0', '17.0', '18.0', '19.0', '20.0']	B_naive	ENSG00000084764	MAPRE3	0.000699137	0.0436288	0.0128702	2	2	2	2	2	2	2	2	2	2	1	2	1		2	2	2	3	3	2	2	1	1	2	2	2	2	2
chr2	20440142	20440176	ATTT	['5.0', '6.0', '7.0', '8.5', '9.0', '10.0', '25.0']	MAIT	ENSG00000143878	RHOB	1.77659e-06	-0.0785673	0.0164459	1	1	1	2	2	4	2	2	4	2	2	4	1	3	2	2	2	2	2	2	2	2	1	2		2	2	2
chr2	85366124	85366142	T	['5.0', '17.0', '18.0', '19.0', '20.0', '21.0']	CD8_TCM	ENSG00000042493	CAPG	4.86039e-45	0.26342	0.0187054	4	4	3	2	2	1	3	2	3		2	4	4	3	3	3	2	3	3	2	3	2	3	3	4	2	2	2
chr2	85328780	85328795	A	['11.0', '12.0', '13.0', '14.0', '15.0', '16.0']	NK_CD56bright	ENSG00000042493	CAPG	8.42891e-26	0.164662	0.0156787	3	3	4	2	2	1		2	3	3	2	3	3	3	3	3	2	3	3	2	3	2	4	3	3	2	2	2
chr2	85373840	85373854	A	['13.0', '14.0', '15.0', '17.0', '22.0', '23.0', '32.0']	CD8_TEM	ENSG00000042493	CAPG	2.91895e-24	0.216727	0.0213264	3	3	3	2	2	1	3	2		3	2	3	3	3	3	3	2	3	3	2	3	2	3	3	3	2	2	2
chr2	216481184	216481210	ATTT	['5.0', '6.5', '7.0', '8.0']	CD8_Naive	ENSG00000197756	RPL37A	2.53985e-06	0.356324	0.0757345	4	4	2	2	2	2	2	2	4	4	2		2	4	2	2	2	3	2	2	2	2	2	3	2	2	2	2
chr2	216481184	216481210	ATTT	['5.0', '6.5', '7.0', '8.0']	CD4_Naive	ENSG00000197756	RPL37A	3.90583e-07	0.318476	0.0627726	4		2	2	2	2	2	2	4	4	2	4	2	4	2	2	2	3	2	2	2	2	2	3	2	2	2	2
chr2	216481184	216481210	ATTT	['5.0', '6.5', '7.0', '8.0']	CD4_TCM	ENSG00000197756	RPL37A	3.62464e-11	0.183476	0.027721		4	2	2	2	2	2	2	4	4	2	4	2	4	2	2	2	3	2	2	2	2	2	3	2	2	2	2
chr2	85340496	85340505	T	['9.0', '10.0']	gdT	ENSG00000042493	CAPG	0.000117169	-0.140948	0.0365912	3	3	3	2	2	1	3	2	3	3	2	3	3	3	3	3	2	3	4	2	4	2	3		3	2	2	2
chr2	85328780	85328795	A	['11.0', '12.0', '13.0', '14.0', '15.0', '16.0']	dnT	ENSG00000042493	CAPG	1.54617e-05	0.0672351	0.0155565	3	3	4	2	2	1	4	2	3	3	2	3	3	3	3	3	2	3	3	2	3	2		3	3	2	2	2
chr2	85549367	85549382	ATTT	['4.0', '5.0']	CD8_Naive	ENSG00000115486	GGCX	0.000312341	0.111004	0.0307931	4	4	3	2	2	3	2	2	2	4	2		2	5	2	2	2	4	3	2	3	2	2	2	3	2	2	2
chr2	85655513	85655533	A	['18.0', '19.0', '20.0', '21.0', '22.0', '23.0', '24.0', '28.0', '31.0', '32.0', '38.0']	CD4_TEM	ENSG00000115486	GGCX	0.000132379	-0.0827472	0.0216503	3	3		2	2	3	2	2	2	3	2	3	2	3	2	2	2	3	3	2	3	2	2	2	3	2	2	2
chr2	85614979	85615035	TGTGG	['7.0', '8.0', '9.0', '10.0', '11.2', '12.0', '13.0', '14.0', '15.0', '16.0', '19.0', '21.0']	MAIT	ENSG00000115486	GGCX	0.000119667	0.0430415	0.0111889	3	3	3	2	2	3	2	2	2	3	2	3	2	3	2	2	2	3	3	2	3	2	2	2		2	2	2
chr2	166348244	166348256	A	['10.0', '11.0', '12.0', '13.0']	NK_CD56bright	ENSG00000236107	SCN1A-AS1	2.91614e-07	0.201317	0.0392523	1	1	1	1	1	1		1	1	1	1	1	1	1	1	1	2	1	1	2	4	3	1	1	1	2	4	2
chr2	166349126	166349157	AAAC	['6.0', '7.75', '8.0', '9.0', '10.0']	pDC	ENSG00000236107	SCN1A-AS1	2.463e-08	0.133936	0.0240207	1	1	1	1	1	1	3	1	1	1	1	1	1	1	1	1	2	1	1	2	3		1	1	1	2	3	2
chr2	86869954	86869973	T	['17.0', '18.0', '19.0', '20.0', '21.0', '22.0', '23.0', '27.0', '31.0', '32.0', '33.0', '34.0', '35.0', '36.0', '37.0']	NK	ENSG00000172116	CD8B	0.000436852	-0.0369621	0.0105103	2	1	2	2	2		1	2	3	3	2	2	2	1	1	1	1	1	1	2	1	1	2	3	3	2	1	2
chr2	86867021	86867031	T	['10.0', '11.0', '12.0']	gdT	ENSG00000172116	CD8B	0.000229428	0.115345	0.0313082	2	1	2	2	2	3	1	2	3	3	2	2	2	1	1	1	1	1	1	2	1	1	2		3	2	1	2
chr2	86807166	86807176	A	['5.0', '10.0']	MAIT	ENSG00000172116	CD8B	3.63923e-07	0.0413374	0.00812621	2	1	2	2	2	3	1	2	4	4	2	2	2	1	1	1	1	1	1	2	1	1	2	3		2	1	2
chr2	86807170	86807176	A	['5.0', '10.0']	MAIT	ENSG00000172116	CD8B	3.63923e-07	0.0413374	0.00812621	2	1	2	2	2	3	1	2	4	4	2	2	2	1	1	1	1	1	1	2	1	1	2	3		2	1	2
chr2	86807170	86807176	A	['5.0', '10.0']	CD8_TCM	ENSG00000172116	CD8B	2.27719e-15	0.0545026	0.00687709	2	1	2	2	2	3	1	2	4		2	2	2	1	1	1	1	1	1	2	1	1	2	3	4	2	1	2
chr2	86807166	86807176	A	['5.0', '10.0']	CD8_TCM	ENSG00000172116	CD8B	2.27719e-15	0.0545026	0.00687709	2	1	2	2	2	3	1	2	4		2	2	2	1	1	1	1	1	1	2	1	1	2	3	4	2	1	2
chr2	86807170	86807176	A	['5.0', '10.0']	CD8_TEM	ENSG00000172116	CD8B	1.06631e-23	0.0690574	0.00688145	2	1	2	2	2	3	1	2		4	2	2	2	1	1	1	1	1	1	2	1	1	2	3	4	2	1	2
chr2	85328780	85328795	A	['11.0', '12.0', '13.0', '14.0', '15.0', '16.0']	CD4_TEM	ENSG00000042493	CAPG	3.5851e-24	0.150698	0.0148583	3	3		2	2	1	4	2	3	3	2	3	3	3	3	3	2	3	3	2	3	2	4	3	3	2	2	2
chr2	85418650	85418665	CG	['7.5', '8.0', '9.0', '10.0', '11.0']	B_naive	ENSG00000042493	CAPG	9.83276e-21	0.128653	0.0137776	3	3	3	2	2	1	3	2	3	3	2	3	3		3	4	2	3	3	2	3	2	3	3	3	2	2	2
chr2	85392389	85392407	A	['14.0', '15.0', '17.0', '18.0', '19.0', '20.0', '21.0', '22.0']	B_memory	ENSG00000042493	CAPG	1.46498e-17	0.172904	0.0202704	3	3	3	2	2	1	3	2	3	3	2	3	3	3		3	2	3	3	2	3	2	3	3	3	2	2	2
chr2	85418650	85418665	CG	['7.5', '8.0', '9.0', '10.0', '11.0']	B_intermediate	ENSG00000042493	CAPG	1.61079e-15	0.123109	0.0154501	3	3	3	2	2	1	3	2	3	3	2	3	3	4	3		2	3	3	2	3	2	3	3	3	2	2	2
chr2	85366124	85366142	T	['5.0', '17.0', '18.0', '19.0', '20.0', '21.0']	Treg	ENSG00000042493	CAPG	1.19252e-12	0.15848	0.0223016	4	4	3	2	2	1	3	2	3	4	2	4		3	3	3	2	3	3	2	3	2	3	3	4	2	2	2
chr2	85365358	85365368	AT	['4.0', '5.0', '6.0', '7.0']	CD16_Mono	ENSG00000042493	CAPG	1.14449e-11	0.217127	0.0319913	3	3	3	2	2	1	3	2	3	3	2	3	3	3	3	3	2	3		2	4	2	3	4	3	2	2	2
chr2	10789980	10789998	T	['14.0', '15.0', '16.0', '17.0', '18.0', '19.0']	CD4_TCM	ENSG00000143870	PDIA6	1.58026e-94	0.0917734	0.00444925		5	3	3	2	4	2	2	3	4	2	4	4	4	3	5	2	3	4	2	2	2	2	3	3	2	2	2
chr2	85366124	85366142	T	['5.0', '17.0', '18.0', '19.0', '20.0', '21.0']	MAIT	ENSG00000042493	CAPG	5.4567e-10	0.144821	0.0233379	4	4	3	2	2	1	3	2	3	4	2	4	4	3	3	3	2	3	3	2	3	2	3	3		2	2	2
chr2	85366124	85366142	T	['5.0', '17.0', '18.0', '19.0', '20.0', '21.0']	CD8_Naive	ENSG00000042493	CAPG	5.76406e-06	0.105105	0.0231772	4	4	3	2	2	1	3	2	3	4	2		4	3	3	3	2	3	3	2	3	2	3	3	4	2	2	2
chr2	20436296	20436320	A	['21.0', '22.0', '23.0', '24.0', '25.0', '26.0', '27.0', '28.0', '30.0', '34.0', '36.0']	B_naive	ENSG00000143878	RHOB	5.58124e-05	-0.0507257	0.0125875	1	1	1	2	2	3	2	2	3	2	2	3	1		2	2	2	2	2	2	2	2	1	2	3	2	2	2
chr2	20440142	20440176	ATTT	['5.0', '6.0', '7.0', '8.5', '9.0', '10.0', '25.0']	NK	ENSG00000143878	RHOB	0.000129933	-0.0518521	0.0135505	1	1	1	2	2		2	2	4	2	2	4	1	3	2	2	2	2	2	2	2	2	1	2	4	2	2	2
chr2	166364161	166364173	A	['12.0', '13.0', '14.0', '15.0']	HSPC	ENSG00000236107	SCN1A-AS1	3.54211e-11	-0.153283	0.0231472	1	1	1	1	1	1	4	1	1	1	1	1	1	1	1	1	2	1	1	2	4	3	1	1	1	2		2
chr2	166348244	166348256	A	['10.0', '11.0', '12.0', '13.0']	cDC2	ENSG00000236107	SCN1A-AS1	2.08228e-09	0.228996	0.0382217	1	1	1	1	1	1	4	1	1	1	1	1	1	1	1	1	2	1	1	2		3	1	1	1	2	4	2
chr2	86807166	86807176	A	['5.0', '10.0']	CD8_TEM	ENSG00000172116	CD8B	1.06631e-23	0.0690574	0.00688145	2	1	2	2	2	3	1	2		4	2	2	2	1	1	1	1	1	1	2	1	1	2	3	4	2	1	2
chr2	85365357	85365368	AT	['5.5', '6.0', '7.0', '8.0']	cDC2	ENSG00000042493	CAPG	1.14701e-09	0.206994	0.0340033	3	3	3	2	2	1	3	2	3	3	2	3	3	3	3	3	2	3	4	2		2	3	4	3	2	2	2
chr2	55402710	55402725	A	['12.0', '13.0', '14.0', '15.0', '17.0', '27.0', '31.0']	pDC	ENSG00000115355	CCDC88A	2.81077e-05	0.137463	0.0328209	3	2	2	2	2	3	2	2	3	2	2	2	2	3	3	3	3	3	3	2	3		2	2	2	2	2	2
chr2	55396065	55396075	T	['10.0', '11.0', '12.0']	CD8_TEM	ENSG00000115355	CCDC88A	1.09244e-07	-0.160854	0.030289	3	2	2	2	2	4	2	2		2	2	2	2	3	5	5	3	3	3	2	5	3	2	2	2	2	2	2
chr2	46640774	46640790	A	['15.0', '16.0', '17.0', '18.0']	CD8_Naive	ENSG00000119878	CRIPT	0.000103065	-0.129711	0.0334025	3	3	2	2	2	3	2	2	3	5	2		3	4	2	3	2	2	2	2	2	2	2	2	2	2	2	2
chr2	159693424	159693442	T	['18.0', '19.0', '20.0', '21.0', '22.0', '23.0', '24.0', '26.0', '31.0']	B_memory	ENSG00000123636	BAZ2B	2.88009e-06	0.0571524	0.0122142	4	4	3	3	2	3	3	2	3	4	2	3	4	3		3	3	5	5	2	3	2	2	3	3	2	2	2
chr2	159502332	159502343	A	['8.0', '9.0', '10.0', '11.0', '12.0']	MAIT	ENSG00000123636	BAZ2B	2.22791e-06	-0.0850401	0.0179729	3	3	3	3	2	4	4	2	4	3	2	5	3	3	3	4	4	3	3	2	3	2	2	4		2	2	2
chr2	159574142	159574173	AC	['9.0', '11.0', '12.0', '13.0', '14.0', '15.5', '16.0', '17.0', '18.0', '19.0', '20.0', '21.0']	CD16_Mono	ENSG00000123636	BAZ2B	6.382e-07	-0.0310061	0.00622702	4	4	5	3	2	3	3	2	3	5	2	3	5	3	5	3	3	4		2	5	2	2	3	3	2	2	2
chr2	159599935	159599953	A	['16.0', '17.0', '18.0', '19.0', '20.0', '21.0', '22.0', '25.0', '30.0', '32.0', '37.0']	CD4_TEM	ENSG00000123636	BAZ2B	4.46731e-07	0.0642674	0.0127316	4	5		3	2	3	3	2	3	4	2	3	4	3	3	3	3	5	5	2	4	2	2	3	3	2	2	2
chr2	165868835	165868845	T	['10.0', '11.0', '12.0']	CD4_TCM	ENSG00000115339	GALNT3	3.92756e-42	-0.622079	0.0457363		1	5	2	2	3	2	2	3	4	2	4	5	2	2	2	2	2	2	2	2	2	2	2	2	2	2	2
chr2	165868835	165868845	T	['10.0', '11.0', '12.0']	CD8_Naive	ENSG00000115339	GALNT3	1.90796e-10	-0.310765	0.0487967	4	1	5	2	2	3	2	2	3	4	2		5	2	2	2	2	2	2	2	2	2	2	2	2	2	2	2
chr2	165797028	165797062	AC	['11.0', '12.0', '13.0', '14.0', '15.0', '16.0', '17.0', '18.0', '19.0', '20.0', '21.0', '22.0', '23.0', '24.0', '25.0']	Treg	ENSG00000115339	GALNT3	2.68371e-07	0.034608	0.0067273	5	1	4	2	2	3	2	2	3	5	2	5		2	2	2	2	2	2	2	2	2	2	2	2	2	2	2
chr2	165868835	165868845	T	['10.0', '11.0', '12.0']	CD8_TCM	ENSG00000115339	GALNT3	2.40581e-05	-0.203592	0.0482051	4	1	5	2	2	3	2	2	3		2	4	5	2	2	2	2	2	2	2	2	2	2	2	2	2	2	2
chr2	165797028	165797062	AC	['11.0', '12.0', '13.0', '14.0', '15.0', '16.0', '17.0', '18.0', '19.0', '20.0', '21.0', '22.0', '23.0', '24.0', '25.0']	CD4_TEM	ENSG00000115339	GALNT3	3.09375e-05	0.0292816	0.00702795	5	1		2	2	3	2	2	3	5	2	5	4	2	2	2	2	2	2	2	2	2	2	2	2	2	2	2
chr2	165814610	165814667	AAGGGAAGG	['5.0', '6.33', '7.0', '8.0', '9.0', '10.0', '11.0', '12.0', '13.0', '14.0', '15.0', '16.0']	CD8_TEM	ENSG00000115339	GALNT3	0.000122579	-0.0349204	0.00909171	3	1	3	2	2	3	2	2		3	2	3	3	2	2	2	2	2	2	2	2	2	2	2	2	2	2	2
chr2	165878680	165878699	T	['18.0', '19.0', '20.0', '21.0', '22.0', '33.0']	NK	ENSG00000115339	GALNT3	0.000331878	-0.0852752	0.0237598	3	1	3	2	2		2	2	3	3	2	3	3	2	2	2	2	2	2	2	2	2	2	2	2	2	2	2
chr2	127271489	127271500	A	['10.0', '11.0']	B_memory	ENSG00000286145	ENSG00000286145	4.92496e-09	0.179523	0.0306893	4	4	4	2	2	4	5	2	4	3	2	5	3	3		3	2	3	3	2	3	5	2	2	3	2	2	2
chr2	127271489	127271500	A	['10.0', '11.0']	CD4_TEM	ENSG00000286145	ENSG00000286145	1.62179e-10	0.143024	0.0223704	4	4		2	2	4	5	2	4	3	2	5	3	3	4	3	2	3	3	2	3	5	2	2	3	2	2	2
chr2	127349166	127349177	T	['10.0', '11.0']	B_naive	ENSG00000286145	ENSG00000286145	2.23476e-12	-0.173734	0.024752	3	3	3	2	2	3	3	2	3	4	2	3	4		3	4	2	4	3	2	3	3	2	2	4	2	2	2
chr2	159525598	159525607	AT	['5.0', '6.0']	NK_CD56bright	ENSG00000123636	BAZ2B	4.69966e-06	0.14647	0.031996	3	3	3	3	2	3		2	3	3	2	4	3	3	3	4	4	5	3	2	3	2	2	3	4	2	2	2
chr2	127349166	127349177	T	['10.0', '11.0']	CD8_TCM	ENSG00000286145	ENSG00000286145	6.38393e-13	-0.161571	0.0224654	3	3	3	2	2	3	3	2	3		2	3	4	4	3	4	2	4	3	2	3	3	2	2	4	2	2	2
chr2	127271489	127271500	A	['10.0', '11.0']	NK	ENSG00000286145	ENSG00000286145	3.41992e-18	0.16709	0.0192132	4	4	4	2	2		5	2	4	3	2	5	3	3	4	3	2	3	3	2	3	5	2	2	3	2	2	2
chr2	127271489	127271500	A	['10.0', '11.0']	CD4_Naive	ENSG00000286145	ENSG00000286145	5.76794e-23	0.209084	0.0211895	4		4	2	2	4	5	2	4	3	2	5	3	3	4	3	2	3	3	2	3	5	2	2	3	2	2	2
chr2	127375399	127375421	ATTT	['2.0', '3.0', '4.0', '5.5', '6.0']	CD4_TCM	ENSG00000286145	ENSG00000286145	3.32899e-32	0.0663911	0.00561999		4	4	2	2	4	3	2	4	3	2	4	3	3	4	3	2	3	3	2	3	5	2	2	3	2	2	2
chr2	102358005	102358014	A	['8.0', '9.0']	CD4_Naive	ENSG00000115604	IL18R1	6.98936e-85	-0.55794	0.0285785	4		5	5	2	3	3	3	4	4	2	4	4	1	4	4	2	1	1	2	5	3	2	3	3	2	2	2
chr2	159501123	159501137	AT	['0.0', '1.0', '2.0', '5.0', '6.0', '7.0', '8.0', '10.0', '11.0', '12.0', '13.0', '14.0', '17.0', '19.0']	B_naive	ENSG00000123636	BAZ2B	3.4197e-07	-0.10497	0.0205876	3	3	3	3	2	3	3	2	3	3	2	3	3		3	3	3	3	3	2	3	2	2	3	3	2	2	2
chr2	159574142	159574173	AC	['9.0', '11.0', '12.0', '13.0', '14.0', '15.5', '16.0', '17.0', '18.0', '19.0', '20.0', '21.0']	Treg	ENSG00000123636	BAZ2B	4.81285e-09	0.0375409	0.00641339	4	4	4	3	2	3	3	2	3	4	2	3		3	4	3	3	4	5	2	4	2	2	3	3	2	2	2
chr2	159661778	159661790	T	['11.0', '12.0', '13.0']	CD8_Naive	ENSG00000123636	BAZ2B	3.77835e-10	0.202034	0.0322588	3	5	3	3	2	3	4	2	3	3	2		3	3	3	5	5	5	3	2	3	2	2	3	5	2	2	2
chr2	159574142	159574173	AC	['9.0', '11.0', '12.0', '13.0', '14.0', '15.5', '16.0', '17.0', '18.0', '19.0', '20.0', '21.0']	CD8_TCM	ENSG00000123636	BAZ2B	4.4664e-15	0.0496919	0.00633737	4	4	4	3	2	3	3	2	3		2	3	4	3	4	3	3	4	5	2	4	2	2	3	3	2	2	2
chr2	102358005	102358014	A	['8.0', '9.0']	CD8_TEM	ENSG00000115604	IL18R1	7.62155e-37	-0.379223	0.0299069	4	4	5	5	2	3	3	3		4	2	4	4	1	4	4	2	1	1	2	5	3	2	3	3	2	2	2
chr2	102436819	102436832	AT	['7.0', '10.0', '11.0', '12.0']	cDC2	ENSG00000115604	IL18R1	7.3602e-33	0.102763	0.00860695	5	5	3	3	2	3	3	3	5	5	2	4	5	1	5	3	2	1	1	2		3	2	3	3	2	2	2
chr2	102358005	102358014	A	['8.0', '9.0']	Treg	ENSG00000115604	IL18R1	3.44633e-26	-0.317731	0.0300132	4	4	5	5	2	3	3	3	4	4	2	4		1	4	4	2	1	1	2	5	3	2	3	3	2	2	2
chr2	55396065	55396075	T	['10.0', '11.0', '12.0']	NK	ENSG00000115355	CCDC88A	0.000327395	-0.109782	0.0305578	3	2	2	2	2		2	2	4	2	2	2	2	3	5	5	3	3	3	2	5	3	2	2	2	2	2	2
chr2	102363198	102363210	T	['11.0', '12.0', '13.0', '14.0']	gdT	ENSG00000115604	IL18R1	5.62731e-11	-0.213506	0.0325798	3	3	3	3	2	3	3	3	3	3	2	3	3	1	3	3	2	1	1	2	3	3	2		3	2	2	2
chr2	102323294	102323305	AT	['5.5', '6.0', '7.0', '9.0', '14.0', '20.0']	MAIT	ENSG00000115604	IL18R1	6.91121e-11	0.180025	0.0276003	3	3	3	3	2	3	3	3	3	3	2	3	3	1	3	3	2	1	1	2	3	3	2	3		2	2	2
chr2	127271489	127271500	A	['10.0', '11.0']	CD8_TEM	ENSG00000286145	ENSG00000286145	3.94885e-18	0.163753	0.018865	4	4	4	2	2	4	5	2		3	2	5	3	3	4	3	2	3	3	2	3	5	2	2	3	2	2	2
chr2	159652211	159652226	T	['13.0', '14.0', '15.0', '16.0']	CD4_Naive	ENSG00000123636	BAZ2B	9.86659e-17	-0.24298	0.0292522	5		5	3	2	3	3	2	3	4	2	5	4	3	4	3	3	4	4	2	3	2	2	3	3	2	2	2
chr2	159502332	159502343	A	['8.0', '9.0', '10.0', '11.0', '12.0']	Plasmablast	ENSG00000123636	BAZ2B	7.06986e-06	-0.0889003	0.0197927	3	3	3	3	2	4	4	2	4	3	2	5	3	3	3	4		3	3	2	3	2	2	4	4	2	2	2
chr2	159599618	159599630	A	['4.0', '11.0', '12.0', '13.0', '16.0', '20.0', '23.0', '25.0', '27.0', '28.0', '30.0']	CD4_CTL	ENSG00000123636	BAZ2B	2.00607e-05	-0.11976	0.0280849	3	3	3		2	3	3	2	3	3	2	3	3	3	3	3	3	3	3	2	3	2	2	3	3	2	2	2
chr2	61762689	61762701	A	['12.0', '13.0', '14.0']	CD4_Naive	ENSG00000289410	LOC107985767	1.63998e-23	-0.451292	0.045162	3		3	2	2	3	2	2	3	3	2	3	3	3	2	3	2	2	3	2	2	2	2	2	2	2	2	2
chr2	233644570	233644596	AATA	['6.5', '7.0', '8.0', '9.0']	CD4_CTL	ENSG00000085982	USP40	1.21351e-06	-0.223154	0.0459787	3	3	3		2	3	2	2	3	3	2	3	3	3	3	3	2	3	2	2	2	2	2	3	3	2	2	2
chr2	233465885	233465895	AAT	['2.0', '3.33', '4.0']	Treg	ENSG00000085982	USP40	3.89745e-10	0.369642	0.0590664	4	4	4	3	2	4	2	2	4	4	2	4		4	4	4	2	5	2	2	2	2	2	4	4	2	2	2
chr2	233465885	233465895	AAT	['2.0', '3.33', '4.0']	gdT	ENSG00000085982	USP40	9.22759e-11	0.386283	0.0596199	4	4	4	3	2	4	2	2	4	4	2	4	4	4	4	4	2	5	2	2	2	2	2		4	2	2	2
chr2	233465885	233465895	AAT	['2.0', '3.33', '4.0']	MAIT	ENSG00000085982	USP40	1.22605e-14	0.463414	0.0600799	4	4	4	3	2	4	2	2	4	4	2	4	4	4	4	4	2	5	2	2	2	2	2	4		2	2	2
chr2	233465885	233465895	AAT	['2.0', '3.33', '4.0']	CD14_Mono	ENSG00000085982	USP40	3.70233e-15	-0.373664	0.047512	5	5	5	3	2	5	2	2	5	5	2	5	5	5	5	5	2		2	2	2	2	2	5	5	2	2	2
chr2	233465885	233465895	AAT	['2.0', '3.33', '4.0']	CD8_Naive	ENSG00000085982	USP40	4.85953e-16	0.468249	0.057702	4	4	4	3	2	4	2	2	4	4	2		4	4	4	4	2	5	2	2	2	2	2	4	4	2	2	2
chr2	233465885	233465895	AAT	['2.0', '3.33', '4.0']	CD8_TCM	ENSG00000085982	USP40	4.10303e-16	0.473508	0.0582028	4	4	4	3	2	4	2	2	4		2	4	4	4	4	4	2	5	2	2	2	2	2	4	4	2	2	2
chr2	233465885	233465895	AAT	['2.0', '3.33', '4.0']	CD4_TEM	ENSG00000085982	USP40	2.69851e-16	0.473895	0.0578903	4	4		3	2	4	2	2	4	4	2	4	4	4	4	4	2	5	2	2	2	2	2	4	4	2	2	2
chr2	233465885	233465895	AAT	['2.0', '3.33', '4.0']	B_intermediate	ENSG00000085982	USP40	7.48858e-26	0.5987	0.056946	4	4	4	3	2	4	2	2	4	4	2	4	4	4	4		2	5	2	2	2	2	2	4	4	2	2	2
chr2	233465885	233465895	AAT	['2.0', '3.33', '4.0']	B_memory	ENSG00000085982	USP40	5.13383e-31	0.663689	0.0573076	4	4	4	3	2	4	2	2	4	4	2	4	4	4		4	2	5	2	2	2	2	2	4	4	2	2	2
chr2	233465885	233465895	AAT	['2.0', '3.33', '4.0']	NK	ENSG00000085982	USP40	9.08891e-52	0.78983	0.0521752	4	4	4	3	2		2	2	4	4	2	4	4	4	4	4	2	5	2	2	2	2	2	4	4	2	2	2
chr2	233465885	233465895	AAT	['2.0', '3.33', '4.0']	CD4_Naive	ENSG00000085982	USP40	1.08595e-60	0.880802	0.0535952	4		4	3	2	4	2	2	4	4	2	4	4	4	4	4	2	5	2	2	2	2	2	4	4	2	2	2
chr2	233465885	233465895	AAT	['2.0', '3.33', '4.0']	B_naive	ENSG00000085982	USP40	1.69428e-61	0.88129	0.0532611	4	4	4	3	2	4	2	2	4	4	2	4	4		4	4	2	5	2	2	2	2	2	4	4	2	2	2
chr2	159502332	159502343	A	['8.0', '9.0', '10.0', '11.0', '12.0']	B_intermediate	ENSG00000123636	BAZ2B	9.00297e-06	-0.0780356	0.0175763	3	3	3	3	2	4	4	2	4	3	2	5	3	3	3		4	3	3	2	3	2	2	4	4	2	2	2
chr2	233465885	233465895	AAT	['2.0', '3.33', '4.0']	CD8_TEM	ENSG00000085982	USP40	2.11557e-79	0.987251	0.0523258	4	4	4	3	2	4	2	2		4	2	4	4	4	4	4	2	5	2	2	2	2	2	4	4	2	2	2
chr2	54571576	54571601	AC	['1.0', '2.0', '11.0', '12.5', '13.0', '14.0', '15.0', '16.0']	CD4_Naive	ENSG00000238018	SPTBN1-AS2	0.00136305	0.00933698	0.00291566	3		4	1	2	1	5	2	3	3	2	2	2	3	2	2	2	1	1	1	1	2	2	2	4	1	2	2
chr2	54571576	54571601	AC	['1.0', '2.0', '11.0', '12.5', '13.0', '14.0', '15.0', '16.0']	MAIT	ENSG00000238018	SPTBN1-AS2	0.00026847	0.0114408	0.00313966	3	4	4	1	2	1	5	2	3	3	2	2	2	3	2	2	2	1	1	1	1	2	2	2		1	2	2
chr2	54690246	54690253	A	['7.0', '8.0', '9.0', '10.0']	NK_CD56bright	ENSG00000238018	SPTBN1-AS2	0.000170123	-0.0770671	0.0204983	3	5	5	1	2	1		2	3	3	2	2	2	3	2	2	2	1	1	1	1	2	2	2	5	1	2	2
chr2	54592388	54592397	T	['9.0', '10.0', '11.0']	B_naive	ENSG00000238018	SPTBN1-AS2	0.000111627	0.126916	0.0328472	3	3	3	1	2	1	3	2	3	5	2	2	2		2	2	2	1	1	1	1	2	2	2	3	1	2	2
chr2	54592388	54592397	T	['9.0', '10.0', '11.0']	CD8_TCM	ENSG00000238018	SPTBN1-AS2	5.23442e-05	-0.130247	0.0322002	3	3	3	1	2	1	3	2	3		2	2	2	5	2	2	2	1	1	1	1	2	2	2	3	1	2	2
chr2	54571576	54571601	AC	['1.0', '2.0', '11.0', '12.5', '13.0', '14.0', '15.0', '16.0']	CD4_TEM	ENSG00000238018	SPTBN1-AS2	2.1441e-10	0.0191624	0.0030174	3	4		1	2	1	5	2	3	3	2	2	2	3	2	2	2	1	1	1	1	2	2	2	4	1	2	2
chr2	54571548	54571600	AC	['6.0', '8.0', '9.0', '10.0', '11.0', '12.0', '13.0', '14.0']	CD8_TEM	ENSG00000238018	SPTBN1-AS2	5.1553e-20	0.111025	0.0121197	5	3	3	1	2	1	3	2		3	2	2	2	3	2	2	2	1	1	1	1	2	2	2	3	1	2	2
chr2	54562533	54562545	T	['11.0', '12.0', '13.0', '18.0', '19.0', '26.0', '27.0', '28.0', '29.0', '30.0', '31.0', '32.0', '35.0', '37.0', '44.0']	CD4_TCM	ENSG00000238018	SPTBN1-AS2	1.57044e-23	-0.0225119	0.00225186		3	3	1	2	1	3	2	5	3	2	2	2	3	2	2	2	1	1	1	1	2	2	2	3	1	2	2
chr2	227178548	227178552	T	['6.0', '12.0', '23.0']	NK_CD56bright	ENSG00000081052	COL4A4	4.84127e-07	0.0131761	0.00261819	2	3	2	1	2	4		2	1	2	2	2	2	2	2	2	2	1	1	2	2	2	2	1	2	2	2	2
chr2	227178548	227178552	T	['6.0', '12.0', '23.0']	NK	ENSG00000081052	COL4A4	1.25069e-05	0.0111695	0.00255679	2	3	2	1	2		4	2	1	2	2	2	2	2	2	2	2	1	1	2	2	2	2	1	2	2	2	2
chr2	226905159	226905173	T	['13.0', '14.0']	CD4_Naive	ENSG00000081052	COL4A4	0.0017667	0.0970427	0.031035	2		2	1	2	3	3	2	1	2	2	2	2	2	2	2	2	1	1	2	2	2	2	1	2	2	2	2
chr2	127318048	127318062	T	['13.0', '14.0', '15.0', '16.0']	MAIT	ENSG00000286145	ENSG00000286145	1.26876e-07	-0.147413	0.0279017	3	3	3	2	2	3	3	2	3	4	2	3	3	4	3	4	2	3	3	2	3	3	2	2		2	2	2
chr2	127406519	127406535	A	['12.0', '14.0', '15.0', '16.0', '17.0', '18.0', '23.0']	Treg	ENSG00000286145	ENSG00000286145	1.34793e-08	-0.110036	0.0193729	3	3	3	2	2	3	3	2	3	4	2	3		4	3	4	2	3	3	2	3	3	2	2	3	2	2	2
chr2	159574121	159574141	AC	['5.0', '8.0', '9.0', '10.0', '11.0', '22.0', '23.0', '26.0', '27.0']	cDC2	ENSG00000123636	BAZ2B	4.54989e-05	0.0470968	0.0115501	4	3	4	3	2	3	3	2	3	4	2	3	4	3	3	3	3	3	5	2		2	2	3	3	2	2	2
chr2	233465885	233465895	AAT	['2.0', '3.33', '4.0']	CD4_TCM	ENSG00000085982	USP40	1.53861e-92	1.02322	0.0501478		4	4	3	2	4	2	2	4	4	2	4	4	4	4	4	2	5	2	2	2	2	2	4	4	2	2	2
chr2	159709145	159709156	A	['11.0', '12.0']	CD14_Mono	ENSG00000123636	BAZ2B	2.17159e-19	-0.203042	0.0225496	5	4	5	3	2	3	5	2	3	4	2	5	4	3	5	3	3		4	2	3	2	2	3	3	2	2	2
chr2	102358005	102358014	A	['8.0', '9.0']	CD8_TCM	ENSG00000115604	IL18R1	3.4007e-24	-0.313432	0.0308877	4	4	5	5	2	3	3	3	4		2	4	4	1	4	4	2	1	1	2	5	3	2	3	3	2	2	2
chr2	207143395	207143406	A	['10.0', '11.0']	CD8_TCM	ENSG00000118263	KLF7	9.50861e-05	0.117122	0.0300097	4	4	3	4	2	3	3	2	3		2	3	3	3	3	3	2	3	2	2	2	2	2	2	1	2	2	2
chr2	184586820	184586842	AT	['3.0', '4.0', '5.0', '6.0', '7.0', '8.0', '9.0', '10.0', '11.0', '13.0']	CD16_Mono	ENSG00000170396	ZNF804A	0.00019441	0.0273834	0.00734894	1	1	1	1	2	1	1	1	1	1	1	1	1	3	2	3	2	4		2	2	2	1	1	1	2	2	1
chr2	184636453	184636477	AG	['6.0', '7.0', '8.0', '9.0', '10.0', '11.0', '12.0', '13.0']	CD14_Mono	ENSG00000170396	ZNF804A	1.04858e-12	0.100403	0.0140937	1	1	1	1	2	1	1	1	1	1	1	1	1	3	2	3	2		4	2	2	2	1	1	1	2	2	1
chr2	184543498	184543508	A	['7.0', '10.0', '11.0']	B_naive	ENSG00000170396	ZNF804A	2.6053e-32	0.138047	0.0116653	1	1	1	1	2	1	1	1	1	1	1	1	1		2	3	2	3	3	2	2	2	1	1	1	2	2	1
chr2	207135316	207135327	A	['10.0', '11.0', '12.0']	B_memory	ENSG00000118263	KLF7	2.14055e-05	-0.137199	0.0322844	3	3	3	3	2	3	3	2	3	3	2	3	3	4		3	2	3	2	2	2	2	2	2	1	2	2	2
chr2	207153626	207153637	T	['10.0', '11.0']	CD8_Naive	ENSG00000118263	KLF7	5.7299e-05	-0.133635	0.0332122	3	3	5	3	2	4	5	2	4	3	2		3	3	3	4	2	3	2	2	2	2	2	2	1	2	2	2
chr2	159490688	159490698	T	['9.0', '10.0', '11.0', '12.0']	gdT	ENSG00000123636	BAZ2B	1.37815e-20	-0.31577	0.0339465	3	3	3	3	2	4	3	2	4	3	2	3	3	3	3	4	4	3	3	2	3	2	2		4	2	2	2
chr2	127266082	127266093	T	['2.0', '10.0', '11.0', '12.0', '14.0', '26.0']	CD8_TEM	ENSG00000169967	MAP3K2	0.00135016	0.075821	0.0236564	2	2	2	2	2	2	2	2		2	2	2	2	2	2	2	2	3	2	2	2	2	2	2	2	2	2	2
chr2	127406691	127406706	A	['13.0', '14.0', '15.0', '16.0']	CD14_Mono	ENSG00000169967	MAP3K2	6.79268e-06	-0.134758	0.0299456	2	2	2	2	2	2	2	2	3	2	2	2	2	2	2	2	2		2	2	2	2	2	2	2	2	2	2
chr2	95210068	95210078	AT	['5.0', '9.0']	B_naive	ENSG00000289370	ENSG00000289370	0.00233586	0.0541132	0.017778	3	3	1	1	2	1	1	1	1	2	1	2	2		2	1	1	1	1	1	1	1	1	1	1	1	2	1
chr2	95168424	95168442	A	['16.0', '17.0', '18.0', '19.0', '20.0', '21.0']	CD4_Naive	ENSG00000289370	ENSG00000289370	0.00224344	-0.102177	0.0334353	3		1	1	2	1	1	1	1	2	1	2	2	3	2	1	1	1	1	1	1	1	1	1	1	1	2	1
chr2	95128632	95128642	AGA	['2.0', '3.33', '4.0']	CD4_TCM	ENSG00000289370	ENSG00000289370	6.69165e-06	0.465444	0.103357		3	1	1	2	1	1	1	1	2	1	2	2	3	2	1	1	1	1	1	1	1	1	1	1	1	2	1
chr2	161978384	161978401	A	['11.0', '14.0', '15.0', '17.0', '18.0', '19.0', '20.0', '21.0', '22.0', '23.0', '26.0']	CD4_Naive	ENSG00000144290	SLC4A10	5.29264e-07	0.0499159	0.00995256	4		2	1	2	3	2	2	1	2	2	1	1	1	1	1	1	1	1	2	1	1	1	3	2	2	1	2
chr2	161950549	161950562	ATT	['4.33', '5.0']	gdT	ENSG00000144290	SLC4A10	3.5054e-06	-0.908053	0.195754	3	3	2	1	2	4	2	2	1	2	2	1	1	1	1	1	1	1	1	2	1	1	1		2	2	1	2
chr2	185024747	185024777	AC	['9.0', '10.0', '11.0', '12.0', '13.0', '14.0', '15.0', '16.0', '17.0', '18.0', '19.0', '20.0', '21.0']	B_intermediate	ENSG00000170396	ZNF804A	0.00041213	0.0440015	0.0124573	1	1	1	1	2	1	1	1	1	1	1	1	1	3	2		2	3	3	2	2	2	1	1	1	2	2	1
chr2	161998688	161998697	T	['8.0', '9.0', '10.0']	NK	ENSG00000144290	SLC4A10	1.06146e-05	0.591278	0.134251	3	3	2	1	2		2	2	1	2	2	1	1	1	1	1	1	1	1	2	1	1	1	4	2	2	1	2
chr2	73097041	73097051	ATTTT	['2.0', '3.0']	NK	ENSG00000135631	RAB11FIP5	1.97584e-27	0.356141	0.0328215	4	3	4	4	2		1	2	4	5	2	1	5	1	1	2	1	1	1	1	1	1	1	4	2	1	2	2
chr2	73097041	73097051	ATTTT	['2.0', '3.0']	CD8_TEM	ENSG00000135631	RAB11FIP5	4.6892e-26	0.315975	0.0299289	4	3	4	4	2	4	1	2		5	2	1	5	1	1	2	1	1	1	1	1	1	1	4	2	1	2	2
chr2	73075766	73075782	TGCC	['2.0', '3.0', '4.0', '5.0']	CD4_TCM	ENSG00000135631	RAB11FIP5	2.64923e-12	0.262443	0.0375178		3	4	4	2	4	1	2	4	5	2	1	3	1	1	2	1	1	1	1	1	1	1	4	2	1	2	2
chr2	73126177	73126190	A	['12.0', '13.0', '14.0']	Treg	ENSG00000135631	RAB11FIP5	3.13789e-08	-0.250953	0.045351	3	3	5	3	2	5	1	2	5	3	2	1		1	1	2	1	1	1	1	1	1	1	3	2	1	2	2
chr2	73081095	73081128	TCC	['8.0', '9.0', '10.0', '11.0', '12.0', '13.0', '15.0']	gdT	ENSG00000135631	RAB11FIP5	1.11379e-07	-0.101087	0.0190474	4	3	4	3	2	4	1	2	4	4	2	1	3	1	1	2	1	1	1	1	1	1	1		2	1	2	2
chr2	73197486	73197500	A	['14.0', '15.0', '16.0', '32.0']	CD4_Naive	ENSG00000135631	RAB11FIP5	3.30285e-05	0.121563	0.0292817	3		3	3	2	3	1	2	3	3	2	1	3	1	1	2	1	1	1	1	1	1	1	3	2	1	2	2
chr2	73102495	73102504	T	['8.0', '9.0']	CD8_TCM	ENSG00000135631	RAB11FIP5	6.79126e-05	-0.144915	0.036379	5	3	5	3	2	5	1	2	5		2	1	3	1	1	2	1	1	1	1	1	1	1	4	2	1	2	2
chr2	73047308	73047316	TG	['0.0', '1.0', '2.0', '3.0', '4.0', '5.0', '6.0', '7.0']	CD4_CTL	ENSG00000135631	RAB11FIP5	7.31872e-05	0.0599886	0.015127	4	3	3		2	4	1	2	4	3	2	1	3	1	1	2	1	1	1	1	1	1	1	3	2	1	2	2
chr2	73049973	73049988	A	['14.0', '15.0', '16.0', '17.0', '18.0']	CD4_TEM	ENSG00000135631	RAB11FIP5	8.15439e-05	0.0894569	0.0227059	4	3		3	2	4	1	2	4	5	2	1	5	1	1	2	1	1	1	1	1	1	1	4	2	1	2	2
chr2	46561001	46561042	AC	['16.0', '17.0', '18.0', '19.0', '20.5', '21.0', '22.0', '23.0', '24.0', '31.0']	B_intermediate	ENSG00000119878	CRIPT	0.00102556	0.0348001	0.0105987	4	4	2	2	2	4	2	2	4	3	2	3	4	5	2		2	2	2	2	2	2	2	2	2	2	2	2
chr2	46637901	46637920	T	['18.0', '19.0', '20.0', '21.0', '22.0', '23.0', '28.0']	CD8_TCM	ENSG00000119878	CRIPT	0.000279524	0.113835	0.0313286	3	3	2	2	2	3	2	2	3		2	5	3	3	2	3	2	2	2	2	2	2	2	2	2	2	2	2
chr2	46554121	46554133	T	['10.0', '11.0', '12.0', '13.0', '14.0']	NK	ENSG00000119878	CRIPT	0.000136859	0.0949933	0.0249079	4	4	2	2	2		2	2	4	3	2	3	4	3	2	4	2	2	2	2	2	2	2	2	2	2	2	2
chr2	46554122	46554133	T	['10.0', '11.0', '12.0', '13.0', '14.0']	NK	ENSG00000119878	CRIPT	0.000136859	0.0949933	0.0249079	4	4	2	2	2		2	2	4	3	2	3	4	3	2	4	2	2	2	2	2	2	2	2	2	2	2	2
chr2	161978384	161978401	A	['11.0', '14.0', '15.0', '17.0', '18.0', '19.0', '20.0', '21.0', '22.0', '23.0', '26.0']	CD4_TCM	ENSG00000144290	SLC4A10	0.000430771	0.0343887	0.0097682		4	2	1	2	3	2	2	1	2	2	1	1	1	1	1	1	1	1	2	1	1	1	3	2	2	1	2
chr2	207273520	207273532	T	['8.0', '10.0', '11.0', '12.0', '13.0', '21.0']	CD14_Mono	ENSG00000118263	KLF7	9.9433e-06	0.102748	0.0232545	3	3	3	3	2	3	3	2	3	3	2	3	3	3	3	3	2		2	2	2	2	2	2	1	2	2	2
chr2	178483258	178483269	A	['11.0', '12.0', '13.0']	Treg	ENSG00000180228	PRKRA	0.000847677	0.291128	0.0872493	4	4	4	2	2	4	2	2	4	3	2	4		3	3	5	2	3	2	2	2	2	2	2	3	2	2	2
chr2	207151723	207151752	AC	['7.0', '10.0', '12.0', '13.0', '14.5', '15.0', '16.0', '17.0']	CD4_TEM	ENSG00000118263	KLF7	8.508e-07	0.0643241	0.0130651	3	3		3	2	5	4	2	5	3	2	5	3	3	3	5	2	3	2	2	2	2	2	2	1	2	2	2
chr2	159688206	159688214	T	['7.0', '8.0', '9.0']	CD4_TCM	ENSG00000123636	BAZ2B	5.09976e-32	0.3383	0.0287243		5	4	3	2	3	3	2	3	4	2	3	4	3	4	3	3	5	4	2	4	2	2	3	3	2	2	2
chr2	159490688	159490698	T	['9.0', '10.0', '11.0', '12.0']	NK	ENSG00000123636	BAZ2B	1.03316e-67	-0.530528	0.0305127	3	3	3	3	2		3	2	4	3	2	3	3	3	3	4	4	3	3	2	3	2	2	4	4	2	2	2
chr2	159490688	159490698	T	['9.0', '10.0', '11.0', '12.0']	CD8_TEM	ENSG00000123636	BAZ2B	9.2772e-93	-0.602355	0.0294856	3	3	3	3	2	4	3	2		3	2	3	3	3	3	4	4	3	3	2	3	2	2	4	4	2	2	2
chr2	102356207	102356222	T	['7.0', '13.0', '15.0', '16.0', '17.0', '18.0', '19.0', '23.0']	CD4_TEM	ENSG00000115604	IL18R1	7.50487e-11	0.182481	0.02803	5	5		4	2	3	3	3	5	5	2	3	5	1	5	3	2	1	1	2	3	3	2	3	3	2	2	2
chr2	102354947	102354958	T	['10.0', '11.0', '12.0']	NK_CD56bright	ENSG00000115604	IL18R1	2.83196e-10	0.274841	0.0435722	3	3	3	3	2	3		3	3	3	2	3	3	1	3	3	2	1	1	2	3	4	2	3	3	2	2	2
chr2	102358005	102358014	A	['8.0', '9.0']	B_memory	ENSG00000115604	IL18R1	1.02293e-09	-0.194126	0.0317937	4	4	5	5	2	3	3	3	4	4	2	4	4	1		4	2	1	1	2	5	3	2	3	3	2	2	2
chr2	102373611	102373621	A	['9.0', '10.0', '11.0']	CD8_Naive	ENSG00000115604	IL18R1	3.1088e-08	-0.193644	0.0349841	4	4	3	3	2	3	3	3	4	4	2		4	1	4	3	2	1	1	2	4	3	2	3	3	2	2	2
chr2	102342046	102342088	TG	['13.0', '14.0', '15.0', '16.0', '17.0', '18.0', '19.0', '20.0', '21.0', '22.0', '23.0', '24.0', '25.0', '26.0', '32.0']	B_intermediate	ENSG00000115604	IL18R1	2.17487e-06	-0.0242337	0.00511643	4	4	3	3	2	3	3	3	4	4	2	3	4	1	4		2	1	1	2	3	3	2	3	3	2	2	2
chr2	102353805	102353817	T	['11.0', '12.0']	NK_Proliferating	ENSG00000115604	IL18R1	3.38538e-05	0.164752	0.0397389	3	3	3	3	2	4	3		3	3	2	3	3	1	3	3	2	1	1	2	3	3	2	3	3	2	2	2
chr2	102354947	102354958	T	['10.0', '11.0', '12.0']	pDC	ENSG00000115604	IL18R1	4.48086e-05	0.198259	0.048579	3	3	3	3	2	3	4	3	3	3	2	3	3	1	3	3	2	1	1	2	3		2	3	3	2	2	2
chr2	102356207	102356222	T	['7.0', '15.0', '16.0', '17.0', '18.0', '19.0', '23.0']	CD4_CTL	ENSG00000115604	IL18R1	6.93205e-05	0.119996	0.0301604	5	5	4		2	3	3	3	5	5	2	3	5	1	5	3	2	1	1	2	3	3	2	3	3	2	2	2
chr2	85366124	85366142	T	['5.0', '17.0', '18.0', '19.0', '20.0', '21.0']	CD4_TCM	ENSG00000042445	RETSAT	0.000512275	0.0687821	0.0197977		2	2	2	2	2	2	2	2	2	2	2	2	2	2	2	2	3	2	2	2	2	2	2	2	2	2	2
chr2	207151723	207151752	AC	['7.0', '10.0', '12.0', '13.0', '14.5', '15.0', '16.0', '17.0']	NK_CD56bright	ENSG00000118263	KLF7	2.61714e-06	0.0617393	0.0131394	3	3	4	3	2	5		2	5	3	2	5	3	3	3	5	2	3	2	2	2	2	2	2	1	2	2	2
chr2	62237358	62237366	TG	['2.0', '3.0', '4.0', '5.0']	NK	ENSG00000229839	LOC124906013	0.0017625	-0.200619	0.0641452	2	3	2	2	2		2	2	2	2	2	2	2	2	2	2	2	2	2	2	2	2	2	2	2	2	2	2
chr2	85432218	85432232	T	['13.0', '14.0', '15.0']	CD14_Mono	ENSG00000042445	RETSAT	6.92588e-06	0.139391	0.0310037	3	2	2	2	2	2	2	2	2	2	2	2	2	2	2	2	2		2	2	2	2	2	2	2	2	2	2
chr2	207153626	207153637	T	['10.0', '11.0']	NK	ENSG00000118263	KLF7	2.32602e-137	-0.636097	0.0254984	3	3	5	3	2		5	2	4	3	2	4	3	3	3	4	2	3	2	2	2	2	2	2	1	2	2	2
chr2	207143395	207143406	A	['10.0', '11.0']	CD4_CTL	ENSG00000118263	KLF7	3.22816e-07	0.193174	0.0378061	4	4	3		2	3	3	2	3	4	2	3	3	3	3	3	2	3	2	2	2	2	2	2	1	2	2	2
chr2	207143420	207143434	A	['13.0', '14.0', '15.0']	Treg	ENSG00000118263	KLF7	2.56039e-07	0.355025	0.0688937	3	3	3	3	2	3	3	2	3	3	2	3		3	3	3	2	3	2	2	2	2	2	2	1	2	2	2
chr2	207153626	207153637	T	['10.0', '11.0']	B_intermediate	ENSG00000118263	KLF7	1.34908e-11	-0.217572	0.0321697	3	3	5	3	2	4	5	2	4	3	2	4	3	3	3		2	3	2	2	2	2	2	2	1	2	2	2
chr2	207135316	207135327	A	['10.0', '11.0', '12.0']	B_naive	ENSG00000118263	KLF7	6.52729e-13	-0.197897	0.0275278	3	3	3	3	2	3	3	2	3	3	2	3	3		4	3	2	3	2	2	2	2	2	2	1	2	2	2
chr2	207153626	207153637	T	['10.0', '11.0']	CD8_TEM	ENSG00000118263	KLF7	2.94962e-30	-0.348504	0.0304894	3	3	5	3	2	4	5	2		3	2	4	3	3	3	4	2	3	2	2	2	2	2	2	1	2	2	2
chr2	207143395	207143406	A	['10.0', '11.0']	CD4_Naive	ENSG00000118263	KLF7	4.2458e-13	0.249667	0.0344487	4		3	4	2	3	3	2	3	4	2	3	3	3	3	3	2	3	2	2	2	2	2	2	1	2	2	2
chr2	207143395	207143406	A	['10.0', '11.0']	CD4_TCM	ENSG00000118263	KLF7	2.13385e-28	0.370195	0.0334945		4	3	4	2	3	3	2	3	4	2	3	3	3	3	3	2	3	2	2	2	2	2	2	1	2	2	2
chr20	35689768	35689788	A	['15.0', '18.0', '19.0', '20.0', '21.0', '22.0', '23.0', '24.0', '25.0', '26.0', '27.0', '28.0', '30.0', '31.0', '32.0', '33.0', '34.0', '40.0']	CD4_Naive	ENSG00000125995	ROMO1	0.00157453	-0.0550023	0.0174026	3		2	2	2	2	2	2	3	2	2	2	2	2	2	2	2	2	2	2	2	2	2	2	2	2	2	2
chr20	35727401	35727416	A	['14.0', '15.0', '16.0', '17.0', '19.0']	CD4_TCM	ENSG00000125995	ROMO1	0.00567225	0.0507593	0.0183502		3	2	2	2	2	2	2	3	2	2	2	2	2	2	2	2	2	2	2	2	2	2	2	2	2	2	2
chr20	63970684	63970708	TGCC	['4.0', '5.0', '6.0', '7.0', '8.0']	CD4_TCM	ENSG00000280213	UCKL1-AS1	0.00146542	0.0819905	0.0257715		1	1	2	2	1	2	2	2	2	2	1	1	1	2	2	2	2	2	2	2	2	1	2	2	2	2	1
chr20	56540759	56540769	TGC	['3.33', '4.0']	NK	ENSG00000124091	GCNT7	0.00273963	-0.40984	0.136817	2	2	2	2	2		2	2	2	2	2	2	2	2	2	2	2	2	2	2	2	2	2	2	2	2	2	2
chr20	50920284	50920300	AAAG	['1.0', '2.0', '3.0', '4.0', '5.0', '6.0']	CD4_Naive	ENSG00000259456	ADNP-AS1	0.00135581	0.214377	0.0669112	2		2	2	2	2	2	2	2	2	2	2	2	2	2	2	2	2	2	2	2	2	2	2	2	2	2	2
chr20	33749300	33749310	T	['10.0', '11.0', '21.0', '23.0']	CD16_Mono	ENSG00000288649	ACTL10	0.000676868	0.168611	0.0496094	1	1	1	1	2	1	1	1	1	1	2	1	1	1	1	1	2	1		2	2	1	2	1	1	1	1	2
chr20	37285561	37285577	AGGG	['1.0', '2.0', '3.0', '4.0', '5.0', '6.0', '8.0']	CD8_TEM	ENSG00000101363	MANBAL	0.000654015	0.150098	0.0440408	2	2	2	2	2	3	2	2		2	2	2	2	2	2	2	2	2	2	2	2	2	2	2	2	2	2	2
chr20	36528438	36528445	G	['6.0', '7.0']	CD4_TCM	ENSG00000101084	RAB5IF	0.000591531	-0.0654358	0.0190471		2	2	2	2	2	2	2	2	2	2	2	2	2	2	2	2	2	2	2	2	2	2	2	2	2	2	2
chr20	60044563	60044576	T	['2.0', '12.0', '13.0', '14.0', '15.0']	NK	ENSG00000176659	ENSG00000176659	0.00102842	-0.130338	0.0397053	1	1	2	2	2		1	2	2	1	2	1	2	1	1	1	1	2	1	2	2	1	1	2	2	2	2	1
chr20	37373337	37373346	AC	['4.5', '5.0', '6.0']	NK	ENSG00000101363	MANBAL	0.00128332	-0.421419	0.130888	2	2	2	2	2		2	2	3	2	2	2	2	2	2	2	2	2	2	2	2	2	2	2	2	2	2	2
chr20	34787867	34787883	T	['15.0', '16.0', '17.0']	NK	ENSG00000078804	TP53INP2	0.00101514	-0.176436	0.0536884	2	1	2	2	2		1	2	2	2	2	1	1	2	2	2	2	2	2	2	2	2	2	2	2	2	2	1
chr20	13685617	13685633	AT	['8.0', '9.0', '10.0']	CD4_TCM	ENSG00000089123	TASP1	0.00215808	-0.107409	0.0350144		3	2	2	2	2	2	2	2	2	2	2	2	2	2	2	2	2	2	2	2	2	2	2	2	2	2	2
chr20	63927548	63927563	AAAG	['3.75', '4.0']	CD4_TEM	ENSG00000101152	DNAJC5	9.93348e-06	1.0094	0.228443	4	4		2	2	4	2	2	4	2	2	2	3	2	2	3	2	2	2	2	2	2	2	2	2	2	2	2
chr20	13454062	13454075	A	['12.0', '13.0', '14.0']	CD4_Naive	ENSG00000089123	TASP1	0.002582	-0.234337	0.0777606	3		2	2	2	2	2	2	2	2	2	2	2	2	2	2	2	2	2	2	2	2	2	2	2	2	2	2
chr20	45870339	45870351	A	['12.0', '13.0', '14.0', '26.0', '27.0', '28.0', '29.0']	CD16_Mono	ENSG00000100979	PLTP	0.000792119	-0.0421587	0.0125639	1	1	1	1	2	1	1	1	1	1	1	1	1	1	1	1	2	1		1	2	2	1	1	1	2	2	1
chr20	59959410	59959425	T	['14.0', '15.0', '16.0']	CD4_Naive	ENSG00000196227	FAM217B	0.00184241	0.203548	0.0653546	2		2	2	2	2	2	2	2	2	2	2	2	2	2	2	2	2	2	2	2	2	2	2	2	2	2	2
chr20	21278600	21278609	AG	['1.0', '2.0', '3.0', '4.5', '5.0', '6.0', '7.0', '8.0', '9.0', '10.0', '11.0', '13.0', '14.0']	CD4_Naive	ENSG00000275457	ENSG00000275457	0.000626489	-0.0477605	0.0139655	2		1	1	2	1	2	2	1	2	2	2	1	2	2	2	2	2	1	2	2	2	1	1	2	2	2	1
chr20	39836381	39836402	ATATATA	['1.0', '2.0', '3.0']	NK	ENSG00000229976	ENSG00000229976	0.000629362	0.153047	0.0447685	1	1	1	2	1		1	2	1	1	1	1	1	1	1	1	1	1	1	1	1	1	1	2	2	1	1	1
chr20	63823858	63823889	TG	['11.0', '14.0', '15.5', '16.0', '17.0', '18.0', '19.0', '20.0', '21.0', '22.0', '23.0', '24.0', '25.0', '26.0', '27.0', '28.0', '29.0', '30.0', '31.0', '32.0', '33.0', '34.0']	B_intermediate	ENSG00000101152	DNAJC5	0.000267647	-0.0137088	0.00376125	3	3	3	2	2	3	2	2	3	2	2	2	3	2	2		2	2	2	2	2	2	2	2	2	2	2	2
chr20	63902675	63902693	T	['8.0', '9.0', '17.0', '18.0', '19.0', '20.0', '21.0', '22.0', '23.0', '28.0', '30.0', '32.0', '36.0']	Treg	ENSG00000101152	DNAJC5	2.79039e-05	-0.0736886	0.0175871	3	3	3	2	2	3	2	2	3	2	2	2		2	2	3	2	2	2	2	2	2	2	2	2	2	2	2
chr20	10390107	10390120	A	['6.0', '12.0', '13.0', '14.0', '15.0', '17.0', '20.0', '22.0', '27.0']	NK	ENSG00000227906	SNAP25-AS1	0.00117356	-0.103034	0.0317493	1	1	2	2	1		1	2	2	1	2	1	1	1	1	1	1	1	1	1	1	2	1	2	2	1	2	1
chr20	58459356	58459369	T	['12.0', '13.0', '14.0']	NK	ENSG00000231290	APCDD1L-DT	0.00428884	-0.154407	0.0540621	1	1	1	2	1		1	2	1	1	1	1	1	1	1	1	2	1	1	2	2	1	1	2	1	1	1	1
chr20	35733303	35733320	A	['13.0', '14.0', '15.0', '16.0', '17.0', '18.0', '29.0', '31.0', '34.0']	CD8_TEM	ENSG00000125995	ROMO1	0.000970525	0.0564516	0.0171121	3	3	2	2	2	2	2	2		2	2	2	2	2	2	2	2	2	2	2	2	2	2	2	2	2	2	2
chr20	35531164	35531183	T	['16.0', '17.0', '18.0', '19.0', '21.0', '36.0']	CD8_TEM	ENSG00000230155	CEP250-AS1	0.00109662	0.0891608	0.0273123	2	2	2	2	2	2	2	2		2	2	2	2	2	2	2	2	2	2	2	2	2	2	2	2	2	2	2
chr20	2894608	2894621	T	['12.0', '13.0', '14.0']	B_naive	ENSG00000132635	PCED1A	0.000538877	-0.102939	0.0297455	3	3	3	2	2	3	2	2	2	2	2	2	2		2	2	2	2	2	2	2	2	2	2	2	2	2	2
chr20	62345309	62345325	T	['10.0', '13.0', '14.0', '15.0', '16.0']	B_memory	ENSG00000130702	LAMA5	8.59258e-06	-0.187217	0.0420724	1	1	1	1	1	1	1	1	1	1	1	1	1	5		3	2	1	1	2	1	2	1	1	1	1	2	1
chr20	13766631	13766640	T	['8.0', '9.0', '10.0']	CD4_Naive	ENSG00000089048	ESF1	2.76128e-07	-0.223986	0.043585	3		2	2	2	5	2	2	3	2	2	2	2	3	2	3	2	3	4	2	2	2	2	2	4	2	2	2
chr20	13732903	13732944	ATTT	['7.0', '8.0', '9.0', '10.25', '11.0', '12.0', '13.0', '14.0']	CD14_Mono	ENSG00000089048	ESF1	5.49501e-06	0.0682086	0.0150076	3	3	2	2	2	3	2	2	3	2	2	2	2	3	2	3	2		3	2	2	2	2	2	3	2	2	2
chr20	13715177	13715191	A	['13.0', '14.0', '15.0', '16.0']	NK	ENSG00000089048	ESF1	1.00367e-05	0.195731	0.0443194	3	5	2	2	2		2	2	3	2	2	2	2	3	2	3	2	3	4	2	2	2	2	2	4	2	2	2
chr20	13722687	13722699	T	['12.0', '13.0']	CD4_TCM	ENSG00000089048	ESF1	8.49797e-05	0.113336	0.0288395		3	2	2	2	3	2	2	4	2	2	2	2	3	2	4	2	3	3	2	2	2	2	2	3	2	2	2
chr20	13722687	13722699	T	['12.0', '13.0']	CD8_TEM	ENSG00000089048	ESF1	0.00010172	0.125557	0.0323063	4	3	2	2	2	3	2	2		2	2	2	2	3	2	4	2	3	3	2	2	2	2	2	3	2	2	2
chr20	13766640	13766647	A	['6.0', '7.0', '8.0']	MAIT	ENSG00000089048	ESF1	0.00010818	0.181176	0.0467977	3	4	2	2	2	4	2	2	3	2	2	2	2	3	2	3	2	3	4	2	2	2	2	2		2	2	2
chr20	13722687	13722699	T	['12.0', '13.0']	B_intermediate	ENSG00000089048	ESF1	0.000178132	0.124619	0.033248	4	3	2	2	2	3	2	2	4	2	2	2	2	3	2		2	3	3	2	2	2	2	2	3	2	2	2
chr20	63738073	63738085	CGGGGG	['1.0', '2.0', '3.0']	CD16_Mono	ENSG00000243509	TNFRSF6B	4.81804e-07	-0.130524	0.0259315	1	1	1	1	2	1	1	2	1	1	2	1	1	1	1	1	2	1		1	2	2	1	1	1	2	2	1
chr20	38159522	38159545	AAAG	['5.75', '6.0']	CD14_Mono	ENSG00000198959	TGM2	0.000561284	0.443976	0.128701	1	1	1	1	1	1	1	1	1	1	1	1	1	1	2	1	1		1	2	4	1	1	1	1	2	2	2
chr20	38159522	38159545	AAAG	['5.75', '6.0']	cDC2	ENSG00000198959	TGM2	4.78639e-07	0.689452	0.13694	1	1	1	1	1	1	1	1	1	1	1	1	1	1	2	1	1	4	1	2		1	1	1	1	2	2	2
chr20	16663254	16663265	T	['10.0', '11.0', '12.0']	NK	ENSG00000125870	SNRPB2	0.00251522	0.0672233	0.0222483	2	3	2	2	2		2	2	2	2	2	2	2	2	2	2	2	2	2	2	2	2	2	2	2	2	2	2
chr20	16738443	16738463	A	['17.0', '18.0', '19.0', '20.0', '21.0', '22.0', '23.0', '24.0', '25.0', '26.0', '28.0', '29.0', '30.0', '32.0', '38.0']	CD4_Naive	ENSG00000125870	SNRPB2	4.05921e-07	0.0611992	0.01208	2		2	2	2	3	2	2	2	2	2	2	2	2	2	2	2	2	2	2	2	2	2	2	2	2	2	2
chr20	62926430	62926444	AGGCCGC	['1.0', '2.0', '3.0']	CD14_Mono	ENSG00000101191	DIDO1	3.297e-05	0.14657	0.0353017	3	5	2	2	2	3	2	2	3	2	2	2	2	4	2	2	2		2	2	2	2	2	2	2	2	2	2
chr20	62921801	62921814	TG	['7.0', '8.0', '10.0']	CD4_Naive	ENSG00000101191	DIDO1	1.85501e-05	-0.137463	0.0321051	3		2	2	2	3	2	2	3	2	2	2	2	3	2	2	2	5	2	2	2	2	2	2	2	2	2	2
chr20	62929695	62929712	AT	['5.0', '6.0', '8.5', '9.0', '10.0', '11.0', '12.0', '13.0', '14.0', '15.0', '16.0', '17.0', '18.0', '19.0', '20.0', '21.0', '22.0', '23.0', '24.0', '25.0', '26.0', '27.0', '28.0', '29.0']	NK	ENSG00000101191	DIDO1	3.21551e-06	-0.00949808	0.00203972	4	3	2	2	2		2	2	4	2	2	2	2	3	2	2	2	3	2	2	2	2	2	2	2	2	2	2
chr20	62922110	62922126	AC	['6.0', '7.0', '8.0', '9.0', '10.0', '11.0', '12.0', '13.0', '14.0']	B_naive	ENSG00000101191	DIDO1	2.29344e-06	-0.0396101	0.00838189	3	3	2	2	2	3	2	2	3	2	2	2	2		2	2	2	4	2	2	2	2	2	2	2	2	2	2
chr20	62929695	62929712	AT	['5.0', '6.0', '8.5', '9.0', '10.0', '11.0', '12.0', '13.0', '14.0', '15.0', '16.0', '17.0', '18.0', '19.0', '20.0', '21.0', '22.0', '23.0', '24.0', '25.0', '26.0', '27.0', '28.0', '29.0']	CD4_TCM	ENSG00000101191	DIDO1	7.69546e-07	-0.00919473	0.00186018		3	2	2	2	4	2	2	4	2	2	2	2	3	2	2	2	3	2	2	2	2	2	2	2	2	2	2
chr20	62929695	62929712	AT	['5.0', '6.0', '8.5', '9.0', '10.0', '11.0', '12.0', '13.0', '14.0', '15.0', '16.0', '17.0', '18.0', '19.0', '20.0', '21.0', '22.0', '23.0', '24.0', '25.0', '26.0', '27.0', '28.0', '29.0']	CD8_TEM	ENSG00000101191	DIDO1	3.9146e-07	-0.0103164	0.00203357	4	3	2	2	2	4	2	2		2	2	2	2	3	2	2	2	3	2	2	2	2	2	2	2	2	2	2
chr20	3903631	3903645	T	['14.0', '15.0', '32.0']	CD8_TEM	ENSG00000088888	MAVS	0.0015422	-0.107686	0.0340065	3	3	2	2	2	3	2	2		2	2	3	2	2	2	2	2	2	2	2	2	2	2	3	2	2	2	2
chr20	3831646	3831666	TG	['8.0', '9.0', '10.0', '11.0', '12.0', '13.0', '14.0', '15.0', '16.0', '17.0', '18.0', '19.0', '20.0', '21.0', '22.0', '23.0']	CD8_Naive	ENSG00000088888	MAVS	0.000316112	-0.0225877	0.00627134	3	3	2	2	2	3	2	2	3	2	2		2	2	2	2	2	2	2	2	2	2	2	3	2	2	2	2
chr20	3885219	3885237	T	['16.0', '17.0', '18.0', '19.0', '20.0', '21.0', '22.0', '24.0', '25.0', '27.0', '28.0', '31.0', '39.0']	gdT	ENSG00000088888	MAVS	0.000136803	0.0666039	0.0174636	3	3	2	2	2	3	2	2	3	2	2	3	2	2	2	2	2	2	2	2	2	2	2		2	2	2	2
chr20	3903138	3903152	T	['13.0', '14.0', '15.0']	CD4_TCM	ENSG00000088888	MAVS	6.29271e-05	-0.0833215	0.0208223		3	2	2	2	4	2	2	3	2	2	3	2	2	2	2	2	2	2	2	2	2	2	3	2	2	2	2
chr20	3878320	3878337	A	['16.0', '17.0', '18.0', '19.0', '20.0', '22.0', '32.0', '33.0']	CD4_Naive	ENSG00000088888	MAVS	1.78758e-05	0.0834647	0.0194561	3		2	2	2	3	2	2	3	2	2	3	2	2	2	2	2	2	2	2	2	2	2	3	2	2	2	2
chr20	3893908	3893941	TTTTTTTTTTG	['1.0', '2.0', '3.0', '13.0']	NK	ENSG00000088888	MAVS	3.89997e-07	-0.124091	0.0244573	4	3	2	2	2		2	2	3	2	2	3	2	2	2	2	2	2	2	2	2	2	2	3	2	2	2	2
chr20	1142269	1142279	T	['9.0', '10.0', '11.0']	CD4_Naive	ENSG00000286787	ENSG00000286787	6.70452e-11	0.311521	0.0477271	3		2	2	2	5	2	2	3	2	2	2	2	2	2	2	2	3	2	2	2	2	2	2	2	2	2	2
chr20	1113673	1113687	TTC	['3.0', '4.67']	CD4_TCM	ENSG00000286787	ENSG00000286787	3.66218e-09	-0.115314	0.0195488		3	2	2	2	3	2	2	4	2	2	2	2	2	2	2	2	3	2	2	2	2	2	2	2	2	2	2
chr20	1100084	1100101	T	['14.0', '15.0', '16.0', '17.0', '18.0']	NK	ENSG00000286787	ENSG00000286787	3.46887e-06	-0.182621	0.0393502	3	5	2	2	2		2	2	3	2	2	2	2	2	2	2	2	3	2	2	2	2	2	2	2	2	2	2
chr20	1113673	1113687	TTC	['3.0', '4.67']	CD8_TEM	ENSG00000286787	ENSG00000286787	4.18587e-06	-0.0909634	0.0197663	4	3	2	2	2	3	2	2		2	2	2	2	2	2	2	2	3	2	2	2	2	2	2	2	2	2	2
chr20	1183291	1183315	TG	['6.0', '9.0', '10.0', '11.0', '12.0', '13.0', '14.0', '15.0', '16.0', '17.0', '18.0', '19.0', '20.0', '21.0', '22.0', '24.0']	CD14_Mono	ENSG00000286787	ENSG00000286787	0.000259672	-0.0270714	0.00741168	3	3	2	2	2	3	2	2	3	2	2	2	2	2	2	2	2		2	2	2	2	2	2	2	2	2	2
chr20	13747261	13747275	A	['12.0', '13.0', '14.0']	B_naive	ENSG00000089048	ESF1	2.7876e-08	0.179745	0.0323616	3	3	2	2	2	3	2	2	3	2	2	2	2		2	3	2	3	3	2	2	2	2	2	3	2	2	2
chr20	13766640	13766647	A	['6.0', '7.0', '8.0']	CD16_Mono	ENSG00000089048	ESF1	3.52332e-11	0.311958	0.0471032	3	4	2	2	2	4	2	2	3	2	2	2	2	3	2	3	2	3		2	2	2	2	2	4	2	2	2
chr20	58723947	58723982	AGG	['5.0', '7.0', '8.0', '9.0', '10.0', '11.67', '12.0', '13.0', '14.0', '15.0']	CD8_TEM	ENSG00000124222	STX16	0.000438548	-0.0331967	0.00944232	5	5	2	2	2	5	2	2		2	2	2	2	3	2	3	2	4	2	2	2	2	2	2	2	2	2	2
chr20	58599358	58599378	ATCT	['4.0', '5.0']	B_naive	ENSG00000124222	STX16	0.00023645	0.506342	0.137724	3	3	2	2	2	3	2	2	3	2	2	2	2		2	3	2	3	2	2	2	2	2	2	2	2	2	2
chr20	62921801	62921814	TG	['7.0', '8.0', '10.0']	B_naive	ENSG00000101194	SLC17A9	3.10981e-11	0.233665	0.0351837	1	1	1	1	2	3	2	2	1	1	2	2	1		2	3	2	3	2	2	2	1	1	2	1	2	2	2
chr20	62895459	62895469	A	['9.0', '10.0', '11.0']	B_intermediate	ENSG00000101194	SLC17A9	7.94623e-08	-0.174497	0.0325047	1	1	1	1	2	3	2	2	1	1	2	2	1	3	2		2	3	2	2	2	1	1	2	1	2	2	2
chr20	62983648	62983665	T	['16.0', '17.0', '18.0', '19.0', '20.0']	CD14_Mono	ENSG00000101194	SLC17A9	5.10686e-05	0.076818	0.0189642	1	1	1	1	2	3	2	2	1	1	2	2	1	3	2	3	2		2	2	2	1	1	2	1	2	2	2
chr20	62974046	62974056	C	['10.0', '11.0', '12.0', '13.0', '14.0', '15.0', '16.0']	NK	ENSG00000101194	SLC17A9	0.00135702	-0.0823886	0.0257172	1	1	1	1	2		2	2	1	1	2	2	1	3	2	3	2	3	2	2	2	1	1	2	1	2	2	2
chr20	34499626	34499636	A	['5.0', '9.0', '10.0', '11.0']	NK	ENSG00000101464	PIGU	0.0094733	-0.0771788	0.0297473	3	2	2	2	2		3	2	2	2	2	2	2	2	2	2	2	2	2	2	2	2	2	2	2	2	2	2
chr20	34666525	34666545	ATTT	['3.0', '4.0', '5.0', '6.0', '7.0']	CD4_TCM	ENSG00000101464	PIGU	0.000711084	0.0759551	0.0224369		2	2	2	2	3	3	2	2	2	2	2	2	2	2	2	2	2	2	2	2	2	2	2	2	2	2	2
chr20	34495097	34495115	A	['1.0', '5.0', '6.0', '16.0', '17.0', '18.0', '19.0', '25.0', '28.0', '31.0', '34.0']	NK_CD56bright	ENSG00000101464	PIGU	6.21263e-07	0.0827811	0.0166078	3	2	2	2	2	3		2	2	2	2	2	2	2	2	2	2	2	2	2	2	2	2	2	2	2	2	2
chr20	35694143	35694161	T	['16.0', '17.0', '18.0', '19.0', '20.0', '21.0', '23.0', '24.0', '28.0', '32.0']	CD14_Mono	ENSG00000025293	PHF20	0.000367235	-0.0965824	0.0271103	3	3	2	2	2	3	3	2	2	2	2	2	2	3	3	2	2		2	2	2	2	2	2	2	2	2	2
chr20	35737389	35737410	A	['17.0', '19.0', '20.0', '21.0', '22.0', '23.0', '24.0', '25.0', '26.0', '27.0', '28.0', '29.0', '32.0', '33.0', '35.0', '36.0', '40.0']	CD4_Naive	ENSG00000025293	PHF20	0.000359458	0.058381	0.0163615	3		2	2	2	3	3	2	2	2	2	2	2	3	3	2	2	3	2	2	2	2	2	2	2	2	2	2
chr20	35887977	35887995	T	['17.0', '18.0', '19.0', '20.0', '21.0']	NK	ENSG00000025293	PHF20	0.000130174	-0.300116	0.0784386	3	3	2	2	2		3	2	2	2	2	2	2	3	3	2	2	3	2	2	2	2	2	2	2	2	2	2
chr20	35951503	35951521	AT	['7.0', '8.0', '9.0', '10.0', '11.0', '12.0']	CD4_TCM	ENSG00000025293	PHF20	5.37866e-05	-0.0832155	0.0206054		3	2	2	2	3	3	2	2	2	2	2	2	4	3	2	2	3	2	2	2	2	2	2	2	2	2	2
chr20	35806162	35806181	T	['17.0', '18.0', '19.0', '20.0', '21.0', '26.0', '31.0', '32.0', '34.0', '38.0']	NK_CD56bright	ENSG00000025293	PHF20	2.61849e-05	-0.11919	0.0283493	3	3	2	2	2	3		2	2	2	2	2	2	3	3	2	2	3	2	2	2	2	2	2	2	2	2	2
chr20	35732280	35732295	A	['13.0', '14.0', '15.0']	B_memory	ENSG00000025293	PHF20	6.10349e-06	0.336875	0.0744843	3	3	2	2	2	3	3	2	2	2	2	2	2	3		2	2	3	2	2	2	2	2	2	2	2	2	2
chr20	35951503	35951521	AT	['7.0', '8.0', '9.0', '10.0', '11.0', '12.0']	B_naive	ENSG00000025293	PHF20	6.04056e-07	-0.126853	0.0254219	4	3	2	2	2	3	3	2	2	2	2	2	2		3	2	2	3	2	2	2	2	2	2	2	2	2	2
chr20	49317347	49317367	T	['17.0', '18.0', '19.0', '20.0', '21.0', '22.0']	B_memory	ENSG00000124228	DDX27	0.000165201	-0.0847948	0.0225097	3	3	2	2	2	2	2	2	3	2	2	2	2	3		2	2	2	2	2	2	2	2	2	2	2	2	2
chr20	2853398	2853407	AAC	['1.0', '2.0', '3.0', '4.0', '5.0']	NK	ENSG00000215305	VPS16	3.30968e-11	-0.183277	0.0276348	4	4	3	2	2		2	2	3	2	2	2	2	4	2	2	2	2	2	2	2	2	2	2	2	2	2	2
chr20	2857857	2857867	ACC	['3.33', '4.0']	CD4_Naive	ENSG00000215305	VPS16	2.79281e-08	-0.293656	0.0528734	4		4	2	2	4	2	2	3	2	2	2	2	4	2	2	2	2	2	2	2	2	2	2	2	2	2	2
chr20	2890062	2890078	T	['8.0', '13.0', '15.0', '16.0', '17.0']	CD8_TEM	ENSG00000215305	VPS16	3.21296e-06	0.124188	0.0266686	3	3	3	2	2	3	2	2		2	2	2	2	3	2	2	2	2	2	2	2	2	2	2	2	2	2	2
chr20	2900110	2900130	AAAAC	['3.0', '4.0']	B_naive	ENSG00000215305	VPS16	1.24848e-05	-0.162205	0.0371267	4	4	4	2	2	4	2	2	3	2	2	2	2		2	2	2	2	2	2	2	2	2	2	2	2	2	2
chr20	2894988	2895005	A	['16.0', '17.0', '18.0', '19.0']	CD4_TEM	ENSG00000215305	VPS16	0.000357056	0.127857	0.0358147	4	4		2	2	3	2	2	3	2	2	2	2	4	2	2	2	2	2	2	2	2	2	2	2	2	2	2
chr20	59959410	59959425	T	['14.0', '15.0', '16.0', '17.0']	CD4_Naive	ENSG00000132825	PPP1R3D	0.00664451	0.182899	0.0673872	4		2	2	2	2	2	2	3	2	2	2	2	2	4	2	2	2	3	2	2	2	2	2	2	2	2	2
chr20	59967719	59967737	TCTT	['3.0', '4.5', '5.0', '6.0', '8.0', '12.0']	CD8_TEM	ENSG00000132825	PPP1R3D	0.0037061	0.220584	0.0760071	3	3	2	2	2	2	2	2		2	2	2	2	2	3	2	2	2	3	2	2	2	2	2	2	2	2	2
chr20	59980300	59980311	T	['10.0', '11.0', '12.0', '13.0', '26.0']	CD16_Mono	ENSG00000132825	PPP1R3D	0.000449414	0.105004	0.0299224	3	3	2	2	2	2	2	2	3	2	2	2	2	2	3	2	2	2		2	2	2	2	2	2	2	2	2
chr20	59959410	59959425	T	['14.0', '15.0', '16.0', '17.0']	B_memory	ENSG00000132825	PPP1R3D	0.000228528	0.247782	0.067237	4	4	2	2	2	2	2	2	3	2	2	2	2	2		2	2	2	3	2	2	2	2	2	2	2	2	2
chr20	59959410	59959425	T	['14.0', '15.0', '16.0', '17.0']	CD4_TCM	ENSG00000132825	PPP1R3D	5.92088e-07	0.324276	0.0649359		4	2	2	2	2	2	2	3	2	2	2	2	2	4	2	2	2	3	2	2	2	2	2	2	2	2	2
chr20	58681713	58681727	A	['13.0', '14.0', '15.0', '16.0', '17.0']	CD4_TCM	ENSG00000124222	STX16	3.46644e-11	0.19953	0.0301165		4	2	2	2	4	2	2	5	2	2	2	2	3	2	3	2	3	2	2	2	2	2	2	2	2	2	2
chr20	58681713	58681727	A	['13.0', '14.0', '15.0', '16.0', '17.0']	NK	ENSG00000124222	STX16	1.66715e-10	0.189255	0.029621	4	4	2	2	2		2	2	5	2	2	2	2	3	2	3	2	3	2	2	2	2	2	2	2	2	2	2
chr20	58681713	58681727	A	['13.0', '14.0', '15.0', '16.0', '17.0']	CD4_Naive	ENSG00000124222	STX16	2.11744e-08	0.169717	0.0302952	4		2	2	2	4	2	2	5	2	2	2	2	3	2	3	2	3	2	2	2	2	2	2	2	2	2	2
chr20	58725472	58725481	A	['9.0', '10.0', '11.0', '18.0']	CD14_Mono	ENSG00000124222	STX16	2.81091e-05	-0.111913	0.0267205	3	3	2	2	2	3	2	2	4	2	2	2	2	3	2	3	2		2	2	2	2	2	2	2	2	2	2
chr20	58742072	58742095	AT	['5.0', '6.0', '8.0', '9.0', '10.0', '11.5', '12.0', '13.0']	B_intermediate	ENSG00000124222	STX16	0.000194928	0.0529622	0.0142161	3	3	2	2	2	3	2	2	3	2	2	2	2	3	2		2	3	2	2	2	2	2	2	2	2	2	2
chr20	2857857	2857867	ACC	['3.33', '4.0']	CD4_TCM	ENSG00000215305	VPS16	1.13739e-08	-0.272549	0.0477415		4	4	2	2	4	2	2	3	2	2	2	2	4	2	2	2	2	2	2	2	2	2	2	2	2	2	2
chr20	57265042	57265057	AAAAG	['1.0', '2.0', '3.0', '4.0', '5.0', '6.0']	cDC2	ENSG00000101146	RAE1	0.000236719	0.182029	0.0495152	3	3	2	2	2	3	2	2	3	2	2	2	2	3	2	2	2	2	2	2		2	2	2	2	2	2	2
chr20	49125071	49125091	A	['17.0', '18.0', '19.0', '20.0', '21.0', '22.0', '23.0', '24.0', '25.0', '26.0', '27.0', '28.0', '29.0']	CD8_TEM	ENSG00000124228	DDX27	4.99075e-06	-0.024937	0.00546245	3	4	2	2	2	2	2	2		2	2	2	2	3	3	2	2	2	2	2	2	2	2	2	2	2	2	2
chr20	49153906	49153925	A	['15.0', '16.0', '17.0', '18.0', '19.0', '20.0', '21.0', '24.0', '26.0']	CD4_Naive	ENSG00000124201	ZNFX1	6.97742e-11	0.0652049	0.009999	3		2	2	2	3	2	2	3	2	2	3	2	3	2	2	2	3	2	2	2	2	2	2	2	2	2	2
chr20	63604200	63604219	A	['12.0', '17.0', '18.0', '19.0', '20.0', '21.0', '22.0', '23.0']	CD8_TEM	ENSG00000130589	HELZ2	0.00040875	-0.0661857	0.0187263	3	3	4	2	2	4	2	2		2	2	3	2	4	2	2	2	2	2	1	2	1	2	2	2	1	2	2
chr20	10575754	10575766	T	['11.0', '12.0']	NK	ENSG00000101384	JAG1	7.49524e-11	0.513897	0.0789348	1	1	1	1	2		2	2	1	1	2	1	1	1	1	1	1	2	2	2	2	3	1	1	1	2	2	2
chr20	10725066	10725077	T	['10.0', '11.0', '12.0', '13.0']	pDC	ENSG00000101384	JAG1	2.16607e-06	0.282409	0.0596142	1	1	1	1	2	3	2	2	1	1	2	1	1	1	1	1	1	2	2	2	2		1	1	1	2	2	2
chr20	10725067	10725077	T	['10.0', '11.0', '12.0', '13.0']	pDC	ENSG00000101384	JAG1	2.16607e-06	0.282409	0.0596142	1	1	1	1	2	3	2	2	1	1	2	1	1	1	1	1	1	2	2	2	2		1	1	1	2	2	2
chr20	62929758	62929770	T	['7.0', '9.0', '10.0', '11.0', '12.0', '13.0', '14.0', '15.0']	NK	ENSG00000273759	ENSG00000273759	0.000380293	0.0692764	0.0194958	5	5	1	1	2		2	2	1	1	2	2	2	2	1	1	2	2	1	2	2	2	2	1	1	2	2	2
chr20	62928968	62928977	A	['9.0', '10.0']	CD4_TCM	ENSG00000273759	ENSG00000273759	1.22356e-06	-0.185635	0.0382612		4	1	1	2	5	2	2	1	1	2	2	2	2	1	1	2	2	1	2	2	2	2	1	1	2	2	2
chr20	62928968	62928977	A	['9.0', '10.0']	CD4_Naive	ENSG00000273759	ENSG00000273759	3.52594e-07	-0.196398	0.038563	4		1	1	2	5	2	2	1	1	2	2	2	2	1	1	2	2	1	2	2	2	2	1	1	2	2	2
chr20	34382718	34382759	ATT	['12.0', '13.67', '14.0', '15.0', '16.0', '17.0', '18.0', '19.0', '23.0', '24.0']	NK	ENSG00000101444	AHCY	7.76318e-11	0.0882662	0.0135687	2	2	2	2	2		2	2	4	2	2	2	2	2	2	2	2	2	2	2	2	2	2	2	2	2	2	2
chr20	34382718	34382759	ATT	['12.0', '13.67', '14.0', '15.0', '16.0', '17.0', '18.0', '19.0', '23.0', '24.0']	CD8_TEM	ENSG00000101444	AHCY	4.59722e-07	0.0692585	0.0137352	2	2	2	2	2	4	2	2		2	2	2	2	2	2	2	2	2	2	2	2	2	2	2	2	2	2	2
chr20	25218058	25218074	TCC	['5.33', '6.0', '7.0', '9.0']	CD4_Naive	ENSG00000197586	ENTPD6	0.0020373	-0.322018	0.104391	4		2	2	2	3	2	2	3	2	2	2	2	3	3	3	2	3	3	2	2	2	2	2	2	2	2	2
chr20	25313979	25313991	T	['12.0', '13.0', '14.0', '15.0']	B_intermediate	ENSG00000197586	ENTPD6	0.000323428	0.116639	0.0324377	3	3	2	2	2	4	2	2	3	2	2	2	2	4	4		2	4	5	2	2	2	2	2	2	2	2	2
chr20	25116106	25116147	AC	['11.0', '16.0', '17.0', '18.0', '19.0', '20.5', '21.0', '22.0', '23.0', '24.0', '25.0', '28.0']	CD8_TEM	ENSG00000197586	ENTPD6	0.000239946	-0.0284312	0.00774111	3	3	2	2	2	3	2	2		2	2	2	2	3	3	3	2	3	3	2	2	2	2	2	2	2	2	2
chr20	25218058	25218074	TCC	['5.33', '6.0', '7.0', '9.0']	CD4_TCM	ENSG00000197586	ENTPD6	0.000140519	-0.3962	0.104065		4	2	2	2	3	2	2	3	2	2	2	2	3	3	3	2	3	3	2	2	2	2	2	2	2	2	2
chr20	25267534	25267549	TTG	['3.0', '4.0', '5.0']	CD14_Mono	ENSG00000197586	ENTPD6	0.000133026	-0.119603	0.0313032	3	3	2	2	2	5	2	2	3	2	2	2	2	5	5	4	2		4	2	2	2	2	2	2	2	2	2
chr20	25256503	25256526	AAAAAC	['3.83', '4.0', '5.0']	CD16_Mono	ENSG00000197586	ENTPD6	2.02997e-05	-0.802388	0.188285	3	3	2	2	2	5	2	2	3	2	2	2	2	3	5	5	2	4		2	2	2	2	2	2	2	2	2
chr20	25294917	25294929	AGTTTT	['1.0', '2.0']	B_memory	ENSG00000197586	ENTPD6	1.28601e-05	0.140619	0.0322337	3	3	2	2	2	4	2	2	3	2	2	2	2	4		4	2	5	5	2	2	2	2	2	2	2	2	2
chr20	25267534	25267549	TTG	['3.0', '4.0', '5.0']	NK	ENSG00000197586	ENTPD6	9.72111e-06	0.139323	0.0314976	3	3	2	2	2		2	2	3	2	2	2	2	4	4	4	2	5	5	2	2	2	2	2	2	2	2	2
chr20	25322362	25322382	AT	['3.0', '6.0', '7.0', '8.0', '9.0', '10.0', '11.0', '12.0', '13.0', '14.0', '15.0', '16.0', '17.0', '18.0', '19.0', '20.0', '21.0', '22.0', '23.0', '24.0', '25.0', '26.0', '27.0', '28.0', '29.0', '30.0', '31.0']	B_naive	ENSG00000197586	ENTPD6	3.39386e-07	0.010953	0.00214759	3	3	2	2	2	4	2	2	3	2	2	2	2		4	4	2	5	3	2	2	2	2	2	2	2	2	2
chr20	59970486	59970499	T	['12.0', '13.0', '14.0', '15.0', '20.0']	CD14_Mono	ENSG00000196074	SYCP2	1.00628e-10	0.310846	0.0480739	4	3	2	3	2	3	2	2	3	2	2	2	2	2	2	2	2		3	2	2	1	2	2	2	2	2	2
chr20	59970486	59970499	T	['12.0', '13.0', '14.0', '15.0', '20.0']	CD4_TCM	ENSG00000196074	SYCP2	4.54598e-06	0.217139	0.0473614		3	2	3	2	3	2	2	3	2	2	2	2	2	2	2	2	4	3	2	2	1	2	2	2	2	2	2
chr20	59879698	59879709	A	['11.0', '12.0']	CD4_CTL	ENSG00000196074	SYCP2	1.94524e-05	0.393012	0.0920169	3	3	2		2	4	2	2	3	2	2	2	2	2	2	2	2	3	3	2	2	1	2	2	2	2	2	2
chr20	59967719	59967737	TCTT	['3.0', '4.5', '5.0', '6.0', '8.0']	CD16_Mono	ENSG00000196074	SYCP2	0.000216826	0.352616	0.0953388	3	3	2	3	2	3	2	2	3	2	2	2	2	2	2	2	2	3		2	2	1	2	2	2	2	2	2
chr20	59990866	59990878	T	['11.0', '12.0', '13.0', '23.0']	CD8_TEM	ENSG00000196074	SYCP2	0.000582441	-0.25251	0.0734113	3	3	2	3	2	3	2	2		2	2	2	2	2	2	2	2	3	3	2	2	1	2	2	2	2	2	2
chr20	59810090	59810099	A	['8.0', '9.0']	CD4_Naive	ENSG00000196074	SYCP2	0.00129383	-0.108495	0.0337218	3		2	3	2	3	2	2	3	2	2	2	2	2	2	2	2	3	3	2	2	1	2	2	2	2	2	2
chr20	59966997	59967003	AAT	['2.0', '3.0', '4.0']	NK	ENSG00000196074	SYCP2	0.00319514	0.188299	0.0638666	3	3	2	4	2		2	2	3	2	2	2	2	2	2	2	2	3	3	2	2	1	2	2	2	2	2	2
chr20	44593160	44593172	A	['10.0', '11.0', '12.0', '13.0', '18.0', '24.0']	NK	ENSG00000124120	TTPAL	0.000524036	-0.101118	0.029156	4	3	2	2	2		2	2	3	4	2	2	2	2	2	2	2	2	2	2	2	2	2	2	2	2	2	2
chr20	44577117	44577127	T	['9.0', '10.0', '11.0', '12.0']	CD4_Naive	ENSG00000124120	TTPAL	0.000100489	0.305256	0.0784839	3		2	2	2	3	2	2	3	3	2	2	2	2	2	2	2	2	2	2	2	2	2	2	2	2	2	2
chr20	44593160	44593172	A	['10.0', '11.0', '12.0', '13.0', '18.0', '24.0']	CD8_TCM	ENSG00000124120	TTPAL	9.32924e-05	-0.117097	0.029968	4	3	2	2	2	4	2	2	3		2	2	2	2	2	2	2	2	2	2	2	2	2	2	2	2	2	2
chr20	44557656	44557674	A	['12.0', '13.0', '14.0', '17.0', '18.0', '19.0', '20.0', '21.0']	CD8_TEM	ENSG00000124120	TTPAL	6.27394e-05	-0.136655	0.0341443	3	3	2	2	2	3	2	2		3	2	2	2	2	2	2	2	2	2	2	2	2	2	2	2	2	2	2
chr20	63604200	63604219	A	['12.0', '17.0', '18.0', '19.0', '20.0', '21.0', '22.0', '23.0']	CD4_TEM	ENSG00000130589	HELZ2	0.000126608	-0.0719487	0.018771	3	3		2	2	4	2	2	4	2	2	3	2	4	2	2	2	2	2	1	2	1	2	2	2	1	2	2
chr20	63631862	63631872	TGG	['2.0', '3.33', '4.0']	CD8_Naive	ENSG00000130589	HELZ2	0.000102962	0.214483	0.0552292	5	4	3	2	2	3	2	2	3	2	2		2	3	2	2	2	2	2	1	2	1	2	2	2	1	2	2
chr20	63570115	63570138	T	['14.0', '22.0', '23.0', '24.0', '25.0', '26.0', '37.0', '40.0']	CD4_Naive	ENSG00000130589	HELZ2	2.48189e-05	0.0160064	0.00379619	3		3	2	2	3	2	2	3	2	2	4	2	3	2	2	2	2	2	1	2	1	2	2	2	1	2	2
chr20	63604200	63604219	A	['12.0', '17.0', '18.0', '19.0', '20.0', '21.0', '22.0', '23.0']	B_naive	ENSG00000130589	HELZ2	3.56318e-06	-0.0875205	0.0188811	3	3	4	2	2	4	2	2	4	2	2	3	2		2	2	2	2	2	1	2	1	2	2	2	1	2	2
chr20	49242717	49242740	T	['9.0', '18.0', '23.0', '24.0', '25.0', '26.0']	NK	ENSG00000124201	ZNFX1	7.71055e-09	0.0113741	0.00196965	3	3	2	2	2		2	2	3	2	2	3	2	4	2	2	2	3	2	2	2	2	2	2	2	2	2	2
chr20	49301308	49301322	A	['11.0', '12.0', '13.0', '14.0', '15.0', '20.0']	B_naive	ENSG00000124201	ZNFX1	1.32976e-07	0.0817889	0.0155059	3	3	2	2	2	4	2	2	3	2	2	3	2		2	2	2	3	2	2	2	2	2	2	2	2	2	2
chr20	49140982	49140999	A	['15.0', '16.0', '17.0', '18.0']	CD4_TCM	ENSG00000124201	ZNFX1	3.42287e-06	0.1163	0.025045		3	2	2	2	3	2	2	3	2	2	3	2	3	2	2	2	3	2	2	2	2	2	2	2	2	2	2
chr20	49232016	49232026	ACT	['3.33', '4.0']	CD8_TEM	ENSG00000124201	ZNFX1	2.24373e-05	-0.266617	0.062894	3	3	2	2	2	3	2	2		2	2	3	2	3	2	2	2	3	2	2	2	2	2	2	2	2	2	2
chr20	49206719	49206749	AT	['7.0', '9.0', '10.0', '11.0', '12.0', '13.0', '14.0', '15.0', '16.0', '17.0', '18.0', '19.0', '20.0', '21.0', '22.0', '23.0', '24.0', '25.0', '26.0', '27.0', '28.0', '31.0']	CD8_Naive	ENSG00000124201	ZNFX1	6.02956e-05	0.0179626	0.0044776	3	3	2	2	2	3	2	2	3	2	2		2	3	2	2	2	3	2	2	2	2	2	2	2	2	2	2
chr20	49275338	49275349	T	['10.0', '11.0', '12.0']	CD14_Mono	ENSG00000124201	ZNFX1	0.000576908	-0.394261	0.114536	3	3	2	2	2	3	2	2	3	2	2	3	2	3	2	2	2		2	2	2	2	2	2	2	2	2	2
chr20	49330950	49330989	ATCC	['4.0', '5.0', '6.0', '7.0', '8.0', '9.75', '10.0', '11.0']	CD4_TCM	ENSG00000124228	DDX27	8.88539e-07	0.0220183	0.00447996		3	2	2	2	2	2	2	3	2	2	2	2	3	3	2	2	2	2	2	2	2	2	2	2	2	2	2
chr20	49131842	49131856	A	['12.0', '13.0', '14.0', '15.0', '16.0', '27.0']	CD4_Naive	ENSG00000124228	DDX27	3.72205e-07	0.066997	0.0131815	3		2	2	2	2	2	2	4	2	2	2	2	4	3	2	2	2	2	2	2	2	2	2	2	2	2	2
chr20	18347005	18347015	A	['10.0', '11.0', '12.0']	CD4_Naive	ENSG00000125846	ZNF133	2.07464e-05	-0.137615	0.032329	4		2	2	2	3	2	2	2	2	2	2	2	2	2	2	2	2	2	2	2	2	2	2	2	2	2	2
chr20	18347005	18347015	A	['10.0', '11.0', '12.0']	CD4_TCM	ENSG00000125846	ZNF133	5.99213e-06	-0.131551	0.0290613		4	2	2	2	3	2	2	2	2	2	2	2	2	2	2	2	2	2	2	2	2	2	2	2	2	2	2
chr20	18362503	18362524	ATTTTT	['3.5', '4.0']	NK	ENSG00000125846	ZNF133	3.65765e-07	-0.510181	0.100311	3	3	2	2	2		2	2	2	2	2	2	2	2	2	2	2	2	2	2	2	2	2	2	2	2	2	2
chr20	44193509	44193523	A	['13.0', '14.0', '15.0']	CD4_TCM	ENSG00000132823	OSER1	7.18964e-11	0.132459	0.0203263		4	5	2	2	5	2	2	5	5	2	3	3	5	2	2	2	3	3	2	2	2	2	2	2	2	2	2
chr20	44198620	44198636	AAAT	['3.0', '4.0', '5.0']	B_naive	ENSG00000132823	OSER1	5.00598e-09	-0.196437	0.0335964	5	5	4	2	2	4	2	2	4	4	2	3	3		2	2	2	3	3	2	2	2	2	2	2	2	2	2
chr20	44208422	44208439	A	['16.0', '17.0', '18.0', '19.0', '20.0', '21.0', '22.0', '23.0', '24.0']	NK	ENSG00000132823	OSER1	6.79591e-08	-0.023627	0.00437821	5	5	4	2	2		2	2	4	4	2	3	3	4	2	2	2	3	3	2	2	2	2	2	2	2	2	2
chr20	49197406	49197419	T	['2.0', '12.0', '13.0', '14.0', '15.0', '26.0', '30.0']	B_naive	ENSG00000124228	DDX27	2.31032e-06	0.089151	0.0188712	3	4	2	2	2	2	2	2	3	2	2	2	2		3	2	2	2	2	2	2	2	2	2	2	2	2	2
chr20	44193509	44193523	A	['13.0', '14.0', '15.0']	CD4_Naive	ENSG00000132823	OSER1	6.04317e-07	0.127953	0.0256427	4		5	2	2	5	2	2	5	5	2	3	3	5	2	2	2	3	3	2	2	2	2	2	2	2	2	2
chr20	44208422	44208439	A	['16.0', '17.0', '18.0', '19.0', '20.0', '21.0', '22.0', '23.0', '24.0']	CD8_TEM	ENSG00000132823	OSER1	8.64142e-06	-0.0212794	0.00478335	5	5	4	2	2	4	2	2		4	2	3	3	4	2	2	2	3	3	2	2	2	2	2	2	2	2	2
chr20	44212715	44212731	A	['15.0', '16.0', '17.0', '18.0', '19.0']	CD8_Naive	ENSG00000132823	OSER1	2.36115e-05	-0.111171	0.026296	3	3	3	2	2	3	2	2	3	3	2		3	3	2	2	2	3	3	2	2	2	2	2	2	2	2	2
chr20	44188574	44188584	TG	['4.0', '5.0']	CD16_Mono	ENSG00000132823	OSER1	3.27004e-05	-0.135345	0.0325834	3	3	3	2	2	3	2	2	3	3	2	3	3	3	2	2	2	4		2	2	2	2	2	2	2	2	2
chr20	44208422	44208439	A	['16.0', '17.0', '18.0', '19.0', '20.0', '21.0', '22.0', '23.0', '24.0']	CD4_TEM	ENSG00000132823	OSER1	9.94412e-05	-0.0248074	0.00637403	5	5		2	2	4	2	2	4	4	2	3	3	4	2	2	2	3	3	2	2	2	2	2	2	2	2	2
chr20	44124653	44124663	A	['10.0', '11.0', '12.0', '18.0']	Treg	ENSG00000132823	OSER1	0.000251246	0.106092	0.028979	3	3	3	2	2	3	2	2	3	3	2	3		3	2	2	2	3	3	2	2	2	2	2	2	2	2	2
chr20	44198620	44198636	AAAT	['3.0', '4.0', '5.0']	CD8_TCM	ENSG00000132823	OSER1	0.000282436	-0.12744	0.0350987	5	5	4	2	2	4	2	2	4		2	3	3	4	2	2	2	3	3	2	2	2	2	2	2	2	2	2
chr20	41578867	41578879	A	['12.0', '13.0']	CD4_Naive	ENSG00000124177	CHD6	7.23494e-11	-0.200885	0.0308308	5		2	2	2	4	2	2	4	2	2	2	2	4	2	5	2	2	2	2	2	2	2	2	2	2	2	2
chr20	41537874	41537889	AC	['8.0', '9.0', '10.0']	CD8_TEM	ENSG00000124177	CHD6	1.58846e-07	-0.172054	0.0328222	5	4	2	2	2	4	2	2		2	2	2	2	4	2	5	2	2	2	2	2	2	2	2	2	2	2	2
chr20	41507389	41507403	T	['12.0', '13.0', '14.0', '15.0']	CD4_TCM	ENSG00000124177	CHD6	2.09114e-06	0.122128	0.0257415		5	2	2	2	5	2	2	5	2	2	2	2	4	2	4	2	2	2	2	2	2	2	2	2	2	2	2
chr20	41556326	41556343	T	['14.0', '16.0', '17.0', '18.0', '19.0', '20.0', '21.0', '22.0']	B_naive	ENSG00000124177	CHD6	1.05322e-05	-0.0488239	0.0110814	4	4	2	2	2	4	2	2	4	2	2	2	2		2	4	2	2	2	2	2	2	2	2	2	2	2	2
chr20	41578867	41578879	A	['12.0', '13.0']	NK	ENSG00000124177	CHD6	2.89135e-05	-0.109372	0.026154	5	4	2	2	2		2	2	4	2	2	2	2	4	2	5	2	2	2	2	2	2	2	2	2	2	2	2
chr20	41511973	41511983	T	['9.0', '10.0']	B_intermediate	ENSG00000124177	CHD6	0.000141675	0.137312	0.0360852	4	5	2	2	2	5	2	2	5	2	2	2	2	4	2		2	2	2	2	2	2	2	2	2	2	2	2
chr20	63604200	63604219	A	['12.0', '17.0', '18.0', '19.0', '20.0', '21.0', '22.0', '23.0']	NK	ENSG00000130589	HELZ2	7.25909e-11	-0.115496	0.0177272	3	3	4	2	2		2	2	4	2	2	3	2	4	2	2	2	2	2	1	2	1	2	2	2	1	2	2
chr20	63606348	63606365	T	['17.0', '18.0', '19.0', '20.0', '21.0']	CD4_TCM	ENSG00000130589	HELZ2	9.96913e-11	-0.133328	0.0206154		3	3	2	2	3	2	2	3	2	2	5	2	3	2	2	2	2	2	1	2	1	2	2	2	1	2	2
chr20	44188574	44188584	TG	['4.0', '5.0']	CD14_Mono	ENSG00000132823	OSER1	9.52819e-07	-0.157899	0.0322169	3	3	3	2	2	3	2	2	3	3	2	3	3	3	2	2	2		4	2	2	2	2	2	2	2	2	2
chr20	44593160	44593172	A	['10.0', '11.0', '12.0', '13.0', '18.0', '24.0']	CD4_TCM	ENSG00000124120	TTPAL	2.75705e-07	-0.136025	0.0264673		3	2	2	2	4	2	2	3	4	2	2	2	2	2	2	2	2	2	2	2	2	2	2	2	2	2	2
chr20	57328907	57328920	T	['12.0', '13.0', '14.0']	B_naive	ENSG00000101146	RAE1	0.000210726	-0.113069	0.0305115	4	4	2	2	2	4	2	2	3	2	2	2	2		2	2	2	2	2	2	3	2	2	2	2	2	2	2
chr20	57328907	57328920	T	['12.0', '13.0', '14.0']	CD4_Naive	ENSG00000101146	RAE1	8.61986e-07	-0.135989	0.0276356	4		2	2	2	4	2	2	3	2	2	2	2	4	2	2	2	2	2	2	3	2	2	2	2	2	2	2
chr20	33392886	33392898	T	['12.0', '13.0', '14.0', '19.0', '30.0']	NK	ENSG00000078699	CBFA2T2	1.71794e-06	0.157519	0.0329259	2	3	3	2	2		2	2	2	2	2	2	2	2	2	2	2	2	2	2	2	2	2	2	2	2	2	2
chr20	9526902	9526910	AC	['2.0', '3.0', '4.0', '5.0', '6.0']	cDC2	ENSG00000125869	LAMP5	1.59197e-06	-0.222434	0.0463469	1	1	1	1	1	1	1	1	1	1	1	1	1	1	1	1	2	1	1	1		2	1	1	1	2	1	1
chr20	53203191	53203212	T	['19.0', '20.0', '21.0', '22.0', '23.0', '24.0', '32.0']	CD4_TCM	ENSG00000227705	ENSG00000227705	0.000158826	0.0891557	0.0236058		4	1	1	2	1	1	1	1	1	1	2	3	1	1	1	2	1	1	1	1	1	2	1	1	1	1	1
chr20	53280665	53280683	TTG	['3.0', '4.0', '5.0', '6.0', '7.0', '8.0']	Treg	ENSG00000227705	ENSG00000227705	4.63614e-05	-0.289276	0.0710184	3	3	1	1	2	1	1	1	1	1	1	2		1	1	1	2	1	1	1	1	1	2	1	1	1	1	1
chr20	53203191	53203212	T	['19.0', '20.0', '21.0', '22.0', '23.0', '24.0', '32.0']	CD4_Naive	ENSG00000227705	ENSG00000227705	1.51114e-06	0.104721	0.0217727	4		1	1	2	1	1	1	1	1	1	2	3	1	1	1	2	1	1	1	1	1	2	1	1	1	1	1
chr20	33887455	33887465	AC	['2.0', '3.0', '4.0', '5.0', '6.0', '7.0', '9.0', '16.0', '17.0']	B_memory	ENSG00000131061	ZNF341	9.12638e-06	-0.228783	0.0515636	2	2	2	2	2	2	2	2	2	2	2	2	2	2		3	2	2	2	2	2	2	2	2	2	2	2	2
chr20	33779448	33779468	T	['16.0', '18.0', '19.0', '20.0', '21.0', '22.0', '23.0', '25.0', '26.0', '27.0', '28.0', '29.0', '30.0', '31.0', '33.0', '38.0', '40.0']	B_intermediate	ENSG00000131061	ZNF341	1.50575e-06	-0.0784215	0.0163022	2	2	2	2	2	2	2	2	2	2	2	2	2	2	3		2	2	2	2	2	2	2	2	2	2	2	2
chr20	58966796	58966804	A	['7.0', '8.0', '9.0', '10.0', '11.0', '12.0']	CD4_TCM	ENSG00000124172	ATP5F1E	0.00992338	-0.0125858	0.00488106		3	2	2	2	3	2	2	3	2	2	2	2	3	2	2	2	2	2	2	2	2	2	2	2	2	2	2
chr20	58930849	58930876	TG	['4.0', '10.0', '11.0', '12.0', '13.5', '14.0', '15.0', '16.0']	CD8_TEM	ENSG00000124172	ATP5F1E	0.00104432	-0.0278019	0.00848057	3	3	2	2	2	3	2	2		2	2	2	2	3	2	2	2	2	2	2	2	2	2	2	2	2	2	2
chr20	58961549	58961562	A	['12.0', '13.0', '14.0', '15.0', '18.0']	NK	ENSG00000124172	ATP5F1E	0.000239601	0.0502369	0.0136769	3	3	2	2	2		2	2	3	2	2	2	2	3	2	2	2	2	2	2	2	2	2	2	2	2	2	2
chr20	59050070	59050093	TC	['1.0', '5.0', '6.0', '7.0', '8.0', '9.0', '10.0', '11.5', '12.0', '13.0', '14.0', '15.0', '32.0']	B_naive	ENSG00000124172	ATP5F1E	0.000219797	0.0233138	0.00630937	3	3	2	2	2	3	2	2	3	2	2	2	2		2	2	2	2	2	2	2	2	2	2	2	2	2	2
chr20	59129254	59129262	TG	['4.0', '5.0', '6.0', '7.0', '8.0', '9.0', '10.0', '11.0', '12.0', '13.0', '14.0', '17.0', '18.0', '22.0', '23.0']	CD4_Naive	ENSG00000124172	ATP5F1E	1.45545e-06	-0.0507468	0.0105344	3		2	2	2	3	2	2	3	2	2	2	2	3	2	2	2	2	2	2	2	2	2	2	2	2	2	2
chr20	32420040	32420054	T	['13.0', '14.0', '15.0', '16.0']	NK	ENSG00000171456	ASXL1	0.000339727	0.0626271	0.0174792	3	5	3	2	2		2	2	3	4	2	2	2	2	2	2	2	3	2	2	2	2	2	2	4	2	2	2
chr20	32466581	32466590	CCG	['2.0', '3.0', '4.0', '5.0', '6.0', '7.0', '8.0']	CD14_Mono	ENSG00000171456	ASXL1	0.000160199	0.20817	0.0551487	3	3	3	2	2	3	2	2	3	3	2	2	2	2	2	2	2		2	2	2	2	2	2	3	2	2	2
chr20	32352039	32352055	A	['14.0', '15.0', '16.0', '17.0', '19.0', '22.0', '24.0', '29.0']	CD8_TCM	ENSG00000171456	ASXL1	0.000159826	0.086977	0.0230385	3	5	3	2	2	4	2	2	3		2	2	2	2	2	2	2	3	2	2	2	2	2	2	4	2	2	2
chr20	32360066	32360080	A	['12.0', '13.0', '14.0', '15.0']	CD4_TEM	ENSG00000171456	ASXL1	4.31528e-05	-0.116455	0.0284737	3	4		2	2	3	2	2	3	3	2	2	2	2	2	2	2	3	2	2	2	2	2	2	3	2	2	2
chr20	32378158	32378195	TG	['13.0', '15.0', '16.0', '17.0', '18.5', '19.0', '20.0', '21.0', '22.0', '23.0', '24.0', '25.0', '26.0', '27.0', '28.0', '29.0', '30.0', '31.0', '32.0', '33.0']	CD4_Naive	ENSG00000171456	ASXL1	2.20354e-05	-0.0171911	0.00405146	3		4	2	2	5	2	2	3	5	2	2	2	2	2	2	2	3	2	2	2	2	2	2	4	2	2	2
chr20	32280555	32280565	A	['8.0', '10.0', '11.0', '12.0']	MAIT	ENSG00000171456	ASXL1	5.21744e-06	0.144281	0.0316693	3	4	3	2	2	4	2	2	3	4	2	2	2	2	2	2	2	3	2	2	2	2	2	2		2	2	2
chr20	32490145	32490153	AT	['2.0', '3.0', '4.0', '5.0', '6.0', '7.0', '8.0', '9.0', '10.0', '11.0', '21.0']	CD8_TEM	ENSG00000171456	ASXL1	1.29807e-06	0.0326058	0.00673666	3	3	3	2	2	3	2	2		3	2	2	2	2	2	2	2	3	2	2	2	2	2	2	3	2	2	2
chr20	32358292	32358304	A	['11.0', '12.0', '13.0']	CD4_TCM	ENSG00000171456	ASXL1	1.2518e-06	-0.189049	0.0390013		3	3	2	2	3	2	2	3	3	2	2	2	2	2	2	2	3	2	2	2	2	2	2	3	2	2	2
chr20	36882536	36882545	T	['9.0', '10.0']	NK	ENSG00000101342	TLDC2	1.01912e-11	0.255203	0.0375091	3	3	2	2	2		2	2	3	3	2	3	2	1	1	1	2	2	2	2	2	2	2	2	2	2	2	2
chr20	36937140	36937158	A	['15.0', '16.0', '17.0', '18.0', '19.0', '20.0', '21.0', '22.0']	CD4_TCM	ENSG00000101342	TLDC2	5.32655e-07	0.110852	0.0221078		4	2	2	2	3	2	2	3	3	2	3	2	1	1	1	2	2	2	2	2	2	2	2	2	2	2	2
chr20	36879885	36879898	A	['12.0', '13.0', '14.0', '15.0', '16.0', '17.0', '34.0']	CD4_Naive	ENSG00000101342	TLDC2	1.72329e-06	0.0734294	0.0153508	4		2	2	2	3	2	2	3	3	2	3	2	1	1	1	2	2	2	2	2	2	2	2	2	2	2	2
chr20	36977782	36977795	AG	['4.0', '6.5', '7.0', '8.0', '10.0', '16.0']	CD8_TEM	ENSG00000101342	TLDC2	1.01523e-05	0.255471	0.0578786	3	3	2	2	2	3	2	2		3	2	3	2	1	1	1	2	2	2	2	2	2	2	2	2	2	2	2
chr20	36947405	36947441	TG	['3.0', '8.0', '14.0', '15.0', '16.0', '17.0', '18.0', '19.0', '20.0', '21.0', '22.0', '23.0', '24.0', '25.0', '27.0', '28.0', '29.0', '30.0', '31.0', '32.0', '33.0', '36.0', '37.0']	CD8_Naive	ENSG00000101342	TLDC2	4.2312e-05	-0.0201406	0.00491896	3	3	2	2	2	3	2	2	3	3	2		2	1	1	1	2	2	2	2	2	2	2	2	2	2	2	2
chr20	36880102	36880111	T	['1.0', '7.0', '8.0', '9.0', '10.0', '11.0', '12.0', '13.0', '21.0', '23.0']	CD8_TCM	ENSG00000101342	TLDC2	0.000197766	0.118931	0.0319548	3	3	2	2	2	3	2	2	3		2	3	2	1	1	1	2	2	2	2	2	2	2	2	2	2	2	2
chr20	54233170	54233210	ATTT	['6.0', '7.0', '8.0', '9.0', '10.0', '11.0', '12.0', '13.0', '14.0', '15.0']	CD4_TCM	ENSG00000101132	PFDN4	0.00072353	0.0298477	0.00882936		3	2	2	2	2	2	2	2	2	2	2	2	2	3	2	2	2	3	2	2	2	2	2	2	2	2	2
chr20	54114460	54114482	AGTGGGG	['2.0', '3.14', '4.0', '5.0', '6.0', '7.0', '8.0', '9.0', '10.0', '11.0', '12.0', '16.0', '17.0']	B_memory	ENSG00000101132	PFDN4	0.000393539	0.0984123	0.0277657	3	3	2	2	2	2	2	2	2	2	2	2	2	2		2	2	2	3	2	2	2	2	2	2	2	2	2
chr20	54278030	54278047	T	['15.0', '16.0', '17.0', '18.0']	CD4_Naive	ENSG00000101132	PFDN4	1.49306e-06	0.126539	0.0262956	3		2	2	2	2	2	2	2	2	2	2	2	2	3	2	2	2	3	2	2	2	2	2	2	2	2	2
chr20	33403463	33403474	T	['10.0', '11.0', '12.0', '13.0', '14.0']	CD4_TEM	ENSG00000078699	CBFA2T2	0.000184065	-0.114035	0.0304911	2	3		2	2	3	2	2	2	2	2	2	2	2	2	2	2	2	2	2	2	2	2	2	2	2	2	2
chr20	33510214	33510227	T	['12.0', '13.0', '14.0', '15.0', '32.0']	CD4_Naive	ENSG00000078699	CBFA2T2	0.00152677	-0.0982665	0.0310033	2		3	2	2	3	2	2	2	2	2	2	2	2	2	2	2	2	2	2	2	2	2	2	2	2	2	2
chr20	31745328	31745346	T	['17.0', '18.0', '19.0', '31.0']	ASDC	ENSG00000088325	TPX2	1.73874e-06	0.138811	0.0290301	1	1	1	1	2	1	1	2	1	1	2	1	2	1	1	1	2	1	1	2	2	2	2	1	1		2	1
chr20	58946471	58946484	T	['13.0', '14.0', '15.0']	CD14_Mono	ENSG00000087460	GNAS	1.75859e-06	-0.148925	0.0311602	3	2	2	2	2	3	2	2	2	2	2	2	2	2	2	2	2		2	2	2	2	2	2	2	2	2	2
chr20	5084226	5084241	T	['14.0', '15.0', '16.0', '17.0']	NK	ENSG00000132646	PCNA	7.92319e-05	-0.155766	0.0394672	3	4	2	2	2		2	2	2	2	2	2	2	2	2	2	2	2	2	2	2	2	2	2	2	2	2	2
chr20	5103630	5103632	A	['26.0', '41.0', '42.0', '43.0', '44.0', '45.0']	CD4_TCM	ENSG00000132646	PCNA	2.25767e-06	-0.084928	0.0179594		3	2	2	2	3	2	2	2	2	2	2	2	2	2	2	2	2	2	2	2	2	2	2	2	2	2	2
chr20	33764543	33764562	AT	['1.0', '4.0', '5.0', '6.0', '7.0', '8.0', '9.5', '10.0', '11.0', '12.0', '13.0', '14.0', '15.0', '16.0', '17.0', '18.0', '19.0', '20.0', '21.0', '22.0', '23.0', '24.0', '25.0', '26.0', '27.0', '28.0', '29.0']	CD16_Mono	ENSG00000101421	CHMP4B	2.91468e-12	-0.0198043	0.00283658	2	3	2	2	2	3	2	2	3	2	2	2	2	3	3	3	2	3		2	3	2	2	2	3	2	2	2
chr20	33832956	33832969	T	['10.0', '11.0', '12.0', '13.0', '14.0', '15.0']	NK	ENSG00000101421	CHMP4B	5.43658e-12	0.0783408	0.0113641	2	3	2	2	2		2	2	3	2	2	2	2	3	3	4	2	4	3	2	4	2	2	2	3	2	2	2
chr20	33832956	33832969	T	['10.0', '11.0', '12.0', '13.0', '14.0', '15.0']	cDC2	ENSG00000101421	CHMP4B	9.80084e-12	0.106453	0.0156332	2	3	2	2	2	4	2	2	3	2	2	2	2	3	3	4	2	4	3	2		2	2	2	3	2	2	2
chr20	33832956	33832969	T	['10.0', '11.0', '12.0', '13.0', '14.0', '15.0']	CD14_Mono	ENSG00000101421	CHMP4B	3.36407e-07	0.0690059	0.0135257	2	3	2	2	2	4	2	2	3	2	2	2	2	3	3	4	2		3	2	4	2	2	2	3	2	2	2
chr20	33832956	33832969	T	['10.0', '11.0', '12.0', '13.0', '14.0', '15.0']	B_intermediate	ENSG00000101421	CHMP4B	1.99156e-06	0.0739993	0.0155648	2	3	2	2	2	4	2	2	3	2	2	2	2	3	3		2	4	3	2	4	2	2	2	3	2	2	2
chr20	33893155	33893168	A	['12.0', '13.0', '14.0', '15.0', '16.0']	B_naive	ENSG00000101421	CHMP4B	3.15509e-06	-0.0801077	0.0171888	2	3	2	2	2	3	2	2	3	2	2	2	2		3	3	2	3	3	2	3	2	2	2	3	2	2	2
chr20	33800871	33800890	A	['18.0', '19.0', '20.0', '21.0', '22.0', '23.0', '24.0', '26.0', '27.0', '28.0', '30.0', '31.0', '33.0', '37.0', '38.0']	B_memory	ENSG00000101421	CHMP4B	1.68479e-05	0.0636674	0.0147959	2	3	2	2	2	3	2	2	3	2	2	2	2	3		3	2	3	3	2	3	2	2	2	3	2	2	2
chr20	33733395	33733410	T	['4.0', '6.0', '14.0', '15.0', '16.0']	MAIT	ENSG00000101421	CHMP4B	5.38127e-05	0.174518	0.0432144	2	3	2	2	2	3	2	2	3	2	2	2	2	3	3	3	2	3	3	2	3	2	2	2		2	2	2
chr20	33794859	33794898	AAAT	['7.0', '8.0', '9.75', '10.0', '11.0', '12.0', '13.0', '14.0']	CD8_TEM	ENSG00000101421	CHMP4B	6.96448e-05	-0.0582312	0.0146402	2	3	2	2	2	3	2	2		2	2	2	2	3	3	3	2	3	3	2	3	2	2	2	3	2	2	2
chr20	33934338	33934358	AAGG	['1.0', '2.0', '3.0', '4.0', '5.0', '6.0', '7.0']	CD4_Naive	ENSG00000101421	CHMP4B	0.00283997	-0.0442602	0.0148298	2		2	2	2	3	2	2	3	2	2	2	2	3	3	3	2	3	3	2	3	2	2	2	3	2	2	2
chr20	2652734	2652752	TGGGCC	['2.0', '3.0', '4.0', '5.0', '6.0', '7.0', '8.0', '9.0', '10.0', '11.0', '12.0']	CD4_TCM	ENSG00000101361	NOP56	3.10387e-12	0.0355927	0.00510441		3	3	2	2	4	3	2	4	3	2	2	2	4	2	2	2	3	2	2	2	2	2	2	2	2	2	2
chr20	2652732	2652757	TGGGCC	['3.0', '4.17', '5.0', '6.0', '7.0', '8.0', '9.0', '10.0', '11.0', '12.0', '13.0']	CD8_TEM	ENSG00000101361	NOP56	5.76561e-08	0.0380966	0.00702121	4	3	3	2	2	4	3	2		3	2	2	2	4	2	2	2	3	2	2	2	2	2	2	2	2	2	2
chr20	54202615	54202623	T	['7.0', '8.0', '9.0']	CD16_Mono	ENSG00000101132	PFDN4	1.18043e-06	-0.161853	0.0333107	3	3	2	2	2	2	2	2	2	2	2	2	2	2	3	2	2	2		2	2	2	2	2	2	2	2	2
chr20	2650908	2650934	T	['13.0', '15.0', '16.0', '18.0', '19.0', '20.0', '21.0', '22.0', '23.0', '24.0', '25.0', '26.0', '27.0', '28.0']	CD4_Naive	ENSG00000101361	NOP56	3.83981e-06	-0.0181708	0.00393319	3		3	2	2	3	3	2	3	3	2	2	2	3	2	2	2	3	2	2	2	2	2	2	2	2	2	2
chr20	2652734	2652752	TGGGCC	['2.0', '3.0', '4.0', '5.0', '6.0', '7.0', '8.0', '9.0', '10.0', '11.0', '12.0']	NK	ENSG00000101361	NOP56	2.6187e-05	0.0288275	0.00685664	4	3	3	2	2		3	2	4	3	2	2	2	4	2	2	2	3	2	2	2	2	2	2	2	2	2	2
chr20	2648973	2648993	AATAA	['1.0', '2.0', '3.0', '4.0', '5.0', '6.0']	CD14_Mono	ENSG00000101361	NOP56	3.82636e-05	-0.133307	0.032374	3	3	3	2	2	3	3	2	3	3	2	2	2	3	2	2	2		2	2	2	2	2	2	2	2	2	2
chr20	2652734	2652752	TGGGCC	['2.0', '3.0', '4.0', '5.0', '6.0', '7.0', '8.0', '9.0', '10.0', '11.0', '12.0']	B_naive	ENSG00000101361	NOP56	0.000119644	0.0304961	0.00792755	4	3	3	2	2	4	3	2	4	3	2	2	2		2	2	2	3	2	2	2	2	2	2	2	2	2	2
chr20	2642084	2642095	AAC	['2.0', '4.0']	CD4_TEM	ENSG00000101361	NOP56	0.000310081	-0.0520026	0.0144182	3	3		2	2	3	3	2	3	3	2	2	2	3	2	2	2	3	2	2	2	2	2	2	2	2	2	2
chr20	2637387	2637401	A	['13.0', '14.0', '15.0', '17.0', '18.0', '19.0', '20.0', '21.0', '23.0', '25.0', '33.0', '35.0']	CD8_TCM	ENSG00000101361	NOP56	0.000443615	0.0215597	0.00613767	3	3	3	2	2	3	3	2	3		2	2	2	3	2	2	2	3	2	2	2	2	2	2	2	2	2	2
chr20	53561081	53561101	AAGG	['2.0', '5.0']	NK	ENSG00000171940	ZNF217	4.02604e-12	0.0710183	0.0102387	3	3	2	2	2		2	2	3	2	2	2	2	4	3	2	2	4	2	2	2	2	2	2	2	2	2	2
chr20	53558807	53558835	AT	['3.0', '4.0', '5.0', '6.0', '7.0', '8.0', '9.0', '10.0', '11.0', '12.0', '13.0', '14.0', '15.0', '16.0', '17.0', '18.0', '19.0', '20.0', '21.0', '22.0', '23.0', '24.0', '25.0', '26.0', '27.0']	CD4_TCM	ENSG00000171940	ZNF217	2.18469e-11	0.0175985	0.00262935		4	2	2	2	3	2	2	5	2	2	2	2	3	3	2	2	3	2	2	2	2	2	2	2	2	2	2
chr20	53567832	53567844	A	['11.0', '12.0', '13.0', '14.0']	CD8_TEM	ENSG00000171940	ZNF217	2.54538e-11	-0.185888	0.0278663	5	5	2	2	2	3	2	2		2	2	2	2	3	3	2	2	3	2	2	2	2	2	2	2	2	2	2
chr20	53558807	53558835	AT	['3.0', '4.0', '5.0', '6.0', '7.0', '8.0', '9.0', '10.0', '11.0', '12.0', '13.0', '14.0', '15.0', '16.0', '17.0', '18.0', '19.0', '20.0', '21.0', '22.0', '23.0', '24.0', '25.0', '26.0', '27.0']	CD4_Naive	ENSG00000171940	ZNF217	1.50022e-10	0.0179223	0.00279801	4		2	2	2	3	2	2	5	2	2	2	2	3	3	2	2	3	2	2	2	2	2	2	2	2	2	2
chr20	53561081	53561101	AAGG	['2.0', '5.0']	B_naive	ENSG00000171940	ZNF217	7.54591e-09	0.0515509	0.00892147	3	3	2	2	2	4	2	2	3	2	2	2	2		3	2	2	4	2	2	2	2	2	2	2	2	2	2
chr20	53561081	53561101	AAGG	['2.0', '5.0']	CD14_Mono	ENSG00000171940	ZNF217	2.61538e-05	0.0345747	0.00822305	3	3	2	2	2	4	2	2	3	2	2	2	2	4	3	2	2		2	2	2	2	2	2	2	2	2	2
chr20	53542912	53542930	T	['17.0', '18.0', '19.0', '20.0', '21.0', '22.0']	B_memory	ENSG00000171940	ZNF217	9.54061e-05	0.0933398	0.0239211	3	3	2	2	2	3	2	2	3	2	2	2	2	3		2	2	3	2	2	2	2	2	2	2	2	2	2
chr20	58974052	58974072	AGG	['1.0', '2.0', '5.0', '6.67', '7.0', '8.0', '9.0', '10.0', '11.0', '13.0']	CD4_TCM	ENSG00000087460	GNAS	0.000178544	0.0184977	0.0049359		2	2	2	2	3	2	2	2	2	2	2	2	2	2	2	2	3	2	2	2	2	2	2	2	2	2	2
chr20	58957761	58957788	AAAT	['6.75', '7.0', '8.0', '13.0', '16.0']	NK	ENSG00000087460	GNAS	6.5095e-05	-0.201983	0.0505775	3	2	2	2	2		2	2	2	2	2	2	2	2	2	2	2	3	2	2	2	2	2	2	2	2	2	2
chr20	2671056	2671068	A	['11.0', '12.0', '13.0']	NK_CD56bright	ENSG00000101361	NOP56	4.23877e-06	-0.140399	0.030526	3	3	3	2	2	3		2	3	3	2	2	2	3	2	2	2	3	2	2	2	2	2	2	2	2	2	2
chr20	57438322	57438335	A	['12.0', '13.0', '14.0', '15.0', '20.0']	CD8_TEM	ENSG00000101146	RAE1	2.6956e-05	-0.072662	0.0173097	3	3	2	2	2	3	2	2		2	2	2	2	3	2	2	2	2	2	2	3	2	2	2	2	2	2	2
chr20	3903631	3903645	T	['14.0', '15.0', '32.0']	B_naive	ENSG00000229539	PANK2-AS1	0.000255929	0.144835	0.0396131	3	3	2	2	2	2	2	2	3	2	2	2	2		2	2	2	2	2	2	2	2	2	2	2	2	2	2
chr20	3911890	3911902	A	['12.0', '13.0']	CD4_Naive	ENSG00000229539	PANK2-AS1	0.000103978	0.268866	0.0692754	4		2	2	2	2	2	2	3	2	2	2	2	3	2	2	2	2	2	2	2	2	2	2	2	2	2	2
chr20	62196359	62196372	A	['12.0', '13.0', '14.0']	cDC2	ENSG00000101181	MTG2	8.17949e-05	0.131762	0.0334499	4	3	2	2	2	4	2	2	4	2	2	3	2	3	2	2	2	3	2	2		2	2	2	2	2	2	2
chr20	62234908	62234919	AG	['5.5', '6.0', '7.0']	B_naive	ENSG00000101181	MTG2	0.000235805	0.372693	0.101352	3	3	2	2	2	3	2	2	3	2	2	3	2		2	2	2	3	2	2	3	2	2	2	2	2	2	2
chr20	62245100	62245115	T	['15.0', '16.0', '17.0']	CD14_Mono	ENSG00000101181	MTG2	0.000270619	-0.124513	0.0341888	3	3	2	2	2	3	2	2	3	2	2	3	2	3	2	2	2		2	2	3	2	2	2	2	2	2	2
chr20	46106760	46106770	A	['10.0', '11.0', '12.0']	CD14_Mono	ENSG00000101017	CD40	1.66996e-11	0.192335	0.028569	1	3	1	1	2	3	1	2	3	1	1	2	2	3	3	2	2		3	2	2	2	1	2	1	2	2	1
chr20	46117349	46117363	T	['12.0', '13.0', '14.0', '15.0', '16.0', '17.0', '20.0']	CD16_Mono	ENSG00000101017	CD40	1.78636e-08	-0.112818	0.0200333	1	3	1	1	2	3	1	2	3	1	1	2	2	4	4	2	2	3		2	2	2	1	2	1	2	2	1
chr20	46107732	46107742	A	['8.0', '9.0', '10.0']	B_memory	ENSG00000101017	CD40	8.25256e-07	-0.175317	0.0355663	1	3	1	1	2	3	1	2	3	1	1	2	2	4		2	2	3	4	2	2	2	1	2	1	2	2	1
chr20	46029889	46029898	CG	['3.0', '4.5', '5.0', '6.0', '17.0']	NK	ENSG00000101017	CD40	3.83793e-06	-0.106621	0.0230783	1	3	1	1	2		1	2	3	1	1	2	2	3	3	2	2	3	3	2	2	2	1	2	1	2	2	1
chr20	46107732	46107742	A	['8.0', '9.0', '10.0']	B_naive	ENSG00000101017	CD40	5.17274e-06	-0.153431	0.0336644	1	3	1	1	2	3	1	2	3	1	1	2	2		4	2	2	3	4	2	2	2	1	2	1	2	2	1
chr20	46171583	46171599	AAAG	['1.0', '3.0', '4.0', '5.0']	CD4_Naive	ENSG00000101017	CD40	4.69777e-05	0.173286	0.0425746	1		1	1	2	3	1	2	3	1	1	2	2	3	3	2	2	3	3	2	2	2	1	2	1	2	2	1
chr20	46071158	46071175	AACAA	['3.4', '4.0', '5.0', '6.0']	CD8_TEM	ENSG00000101017	CD40	0.000959588	0.11955	0.036204	1	3	1	1	2	3	1	2		1	1	2	2	3	3	2	2	3	3	2	2	2	1	2	1	2	2	1
chr20	36723659	36723699	TG	['14.0', '17.0', '18.0', '19.0', '20.0', '21.0', '22.0', '23.0', '24.0', '25.0', '26.0', '27.0', '28.0', '29.0']	CD4_Naive	ENSG00000149636	DSN1	0.000513529	-0.0361742	0.010414	3		2	2	2	3	2	2	2	2	2	2	2	2	2	2	2	2	2	2	2	2	2	2	2	2	2	2
chr20	36853702	36853743	TG	['11.0', '13.0', '14.0', '15.0', '16.0', '17.0', '18.0', '19.0', '20.5', '21.0', '22.0']	NK	ENSG00000149636	DSN1	8.19241e-05	-0.0419078	0.01064	3	3	2	2	2		2	2	2	2	2	2	2	2	2	2	2	2	2	2	2	2	2	2	2	2	2	2
chr20	36738062	36738078	A	['15.0', '16.0', '17.0', '18.0', '30.0']	CD4_TCM	ENSG00000149636	DSN1	7.32003e-07	0.237559	0.0479659		3	2	2	2	3	2	2	2	2	2	2	2	2	2	2	2	2	2	2	2	2	2	2	2	2	2	2
chr20	25663710	25663734	AATT	['5.0', '6.0', '7.0']	NK	ENSG00000226465	ENSG00000226465	0.000358734	-0.356823	0.0999865	3	3	2	2	2		2	2	2	2	2	2	2	2	2	2	2	1	1	2	2	2	2	2	2	1	2	2
chr20	25685120	25685132	A	['12.0', '13.0', '14.0', '15.0']	CD4_Naive	ENSG00000226465	ENSG00000226465	7.48371e-05	-0.148045	0.0373817	4		2	2	2	3	2	2	2	2	2	2	2	2	2	2	2	1	1	2	2	2	2	2	2	1	2	2
chr20	25685120	25685132	A	['12.0', '13.0', '14.0', '15.0']	CD4_TCM	ENSG00000226465	ENSG00000226465	7.17342e-07	-0.169621	0.0342211		4	2	2	2	3	2	2	2	2	2	2	2	2	2	2	2	1	1	2	2	2	2	2	2	1	2	2
chr20	5843359	5843372	TC	['3.0', '4.0', '5.0', '6.5', '7.0']	CD4_TCM	ENSG00000089195	TRMT6	0.000414518	0.1563	0.0442692		2	2	2	2	2	2	2	2	2	2	3	2	2	2	2	2	3	2	2	2	2	2	2	2	2	2	2
chr20	6035541	6035551	T	['9.0', '10.0', '11.0', '12.0']	CD8_Naive	ENSG00000089195	TRMT6	0.000412926	-0.106991	0.0302946	3	2	2	2	2	2	2	2	2	2	2		2	2	2	2	2	3	2	2	2	2	2	2	2	2	2	2
chr20	5996279	5996293	A	['13.0', '14.0', '15.0', '16.0', '18.0', '27.0']	CD14_Mono	ENSG00000089195	TRMT6	6.90023e-07	0.148491	0.0299126	3	2	2	2	2	2	2	2	2	2	2	3	2	2	2	2	2		2	2	2	2	2	2	2	2	2	2
chr20	64125184	64125196	T	['6.0', '7.0', '11.0', '12.0', '13.0']	CD16_Mono	ENSG00000171695	LKAAEAR1	2.54144e-11	-0.208141	0.031201	1	1	1	1	2	1	1	2	1	1	2	1	1	1	1	1	1	1		2	1	1	1	1	1	2	2	1
chr20	30292730	30292739	T	['6.0', '8.0', '9.0', '10.0', '11.0', '12.0', '14.0', '16.0', '24.0', '26.0', '28.0', '29.0']	NK	ENSG00000205611	LOC107985433	0.000220716	0.0715938	0.0193809	1	1	1	1	2		2	2	1	1	2	3	1	1	1	1	2	1	1	1	1	1	2	2	1	1	2	2
chr20	30290866	30290881	T	['13.0', '14.0', '15.0', '16.0', '18.0']	CD8_Naive	ENSG00000205611	LOC107985433	6.29822e-07	-0.159844	0.0320853	1	1	1	1	2	3	2	2	1	1	2		1	1	1	1	2	1	1	1	1	1	2	2	1	1	2	2
chr20	3136237	3136250	T	['12.0', '13.0', '14.0', '15.0', '16.0']	CD4_TCM	ENSG00000235958	UBOX5-AS1	2.76264e-11	0.0900547	0.0135244		5	4	2	2	4	2	2	4	2	2	2	2	2	2	2	2	2	2	2	2	2	2	2	2	2	2	2
chr20	3155052	3155068	A	['10.0', '11.0', '14.0', '15.0', '16.0', '17.0', '18.0', '19.0', '20.0', '24.0', '25.0', '26.0']	CD4_Naive	ENSG00000235958	UBOX5-AS1	2.17895e-07	-0.0287803	0.00555241	5		5	2	2	5	2	2	5	2	2	2	2	2	2	2	2	2	2	2	2	2	2	2	2	2	2	2
chr20	3108936	3108954	A	['15.0', '17.0', '18.0', '19.0', '20.0', '22.0', '23.0', '29.0']	CD8_TEM	ENSG00000235958	UBOX5-AS1	3.2351e-07	0.143407	0.0280684	4	5	4	2	2	3	2	2		2	2	2	2	2	2	2	2	2	2	2	2	2	2	2	2	2	2	2
chr20	3155072	3155092	AAAAG	['2.0', '3.0', '4.0', '5.0']	NK	ENSG00000235958	UBOX5-AS1	0.000101435	0.111609	0.0287124	4	5	4	2	2		2	2	3	2	2	2	2	2	2	2	2	2	2	2	2	2	2	2	2	2	2	2
chr20	3136237	3136250	T	['12.0', '13.0', '14.0', '15.0', '16.0']	CD4_TEM	ENSG00000235958	UBOX5-AS1	0.000414401	0.0504688	0.0142941	4	5		2	2	4	2	2	4	2	2	2	2	2	2	2	2	2	2	2	2	2	2	2	2	2	2	2
chr20	57328907	57328920	T	['12.0', '13.0', '14.0']	CD4_TCM	ENSG00000101146	RAE1	2.85401e-11	-0.163496	0.0245714		4	2	2	2	4	2	2	3	2	2	2	2	4	2	2	2	2	2	2	3	2	2	2	2	2	2	2
chr20	57328907	57328920	T	['12.0', '13.0', '14.0']	NK	ENSG00000101146	RAE1	2.89656e-08	-0.121253	0.021857	4	4	2	2	2		2	2	3	2	2	2	2	4	2	2	2	2	2	2	3	2	2	2	2	2	2	2
chr20	62300210	62300220	T	['10.0', '11.0', '12.0', '13.0']	CD8_Naive	ENSG00000101181	MTG2	3.88199e-05	-0.199643	0.048523	3	3	2	2	2	3	2	2	3	2	2		2	3	2	2	2	3	2	2	3	2	2	2	2	2	2	2
chr20	62185419	62185443	AAAAATA	['1.0', '2.0', '3.43', '4.0']	CD4_Naive	ENSG00000101181	MTG2	7.71227e-06	0.0551252	0.0123239	3		2	2	2	3	2	2	3	2	2	3	2	3	2	2	2	3	2	2	3	2	2	2	2	2	2	2
chr20	62196359	62196372	A	['12.0', '13.0', '14.0']	CD8_TEM	ENSG00000101181	MTG2	5.37375e-08	0.166676	0.0306476	4	3	2	2	2	4	2	2		2	2	3	2	3	2	2	2	3	2	2	4	2	2	2	2	2	2	2
chr20	62196359	62196372	A	['12.0', '13.0', '14.0']	CD4_TCM	ENSG00000101181	MTG2	1.6976e-10	0.180301	0.0282317		3	2	2	2	4	2	2	4	2	2	3	2	3	2	2	2	3	2	2	4	2	2	2	2	2	2	2
chr20	3886700	3886730	A	['23.0', '30.0', '31.0', '37.0']	CD4_TCM	ENSG00000229539	PANK2-AS1	9.79287e-07	-0.046743	0.00954766		4	2	2	2	2	2	2	3	2	2	2	2	3	2	2	2	2	2	2	2	2	2	2	2	2	2	2
chr20	33437428	33437442	A	['12.0', '13.0', '14.0', '15.0']	CD8_TEM	ENSG00000101391	CDK5RAP1	0.000660957	0.084885	0.0249275	3	2	2	2	2	4	2	2		2	2	2	2	2	2	2	2	2	2	2	2	2	2	2	2	2	2	2
chr20	33471840	33471855	T	['14.0', '15.0', '16.0', '17.0', '18.0', '19.0', '20.0', '22.0', '23.0', '24.0', '25.0', '26.0', '28.0', '29.0', '30.0', '32.0', '33.0', '34.0', '35.0']	CD4_TCM	ENSG00000101391	CDK5RAP1	0.000273342	-0.0272233	0.00748029		2	2	2	2	3	2	2	3	2	2	2	2	2	2	2	2	2	2	2	2	2	2	2	2	2	2	2
chr20	33437428	33437442	A	['12.0', '13.0', '14.0', '15.0']	NK	ENSG00000101391	CDK5RAP1	9.50376e-07	0.117777	0.0240281	3	2	2	2	2		2	2	4	2	2	2	2	2	2	2	2	2	2	2	2	2	2	2	2	2	2	2
chr20	52138653	52138663	A	['8.0', '9.0', '10.0']	CD8_TEM	ENSG00000287511	ENSG00000287511	0.000991426	0.0643691	0.0195475	4	3	2	2	2	3	2	2		2	2	2	2	2	2	2	2	1	2	2	2	2	2	2	2	2	2	2
chr20	52075218	52075228	A	['10.0', '11.0']	NK	ENSG00000287511	ENSG00000287511	7.95767e-05	-0.126112	0.0319621	3	4	2	2	2		2	2	3	2	2	2	2	2	2	2	2	1	2	2	2	2	2	2	2	2	2	2
chr20	52129080	52129096	T	['14.0', '15.0', '16.0', '17.0', '21.0', '31.0']	CD4_TCM	ENSG00000287511	ENSG00000287511	4.7788e-05	0.0759953	0.0186896		3	2	2	2	3	2	2	4	2	2	2	2	2	2	2	2	1	2	2	2	2	2	2	2	2	2	2
chr20	52077167	52077183	T	['11.0', '12.0', '15.0', '16.0', '17.0', '18.0', '19.0', '24.0', '30.0', '34.0']	CD4_Naive	ENSG00000287511	ENSG00000287511	8.84643e-07	0.0312717	0.00636158	3		2	2	2	4	2	2	3	2	2	2	2	2	2	2	2	1	2	2	2	2	2	2	2	2	2	2
chr20	62038028	62038038	T	['9.0', '10.0', '11.0', '12.0']	NK	ENSG00000101182	PSMA7	1.27334e-11	0.0837253	0.0123641	2	3	2	2	2		2	2	4	2	2	3	2	2	2	2	2	3	3	2	2	2	2	2	2	2	2	2
chr20	62038028	62038038	T	['9.0', '10.0', '11.0', '12.0']	CD8_TEM	ENSG00000101182	PSMA7	2.14191e-08	0.0802097	0.0143228	2	3	2	2	2	4	2	2		2	2	3	2	2	2	2	2	3	3	2	2	2	2	2	2	2	2	2
chr20	62105364	62105380	AGG	['5.33', '6.0', '7.0']	CD14_Mono	ENSG00000101182	PSMA7	3.97228e-05	-0.16939	0.0412233	2	3	2	2	2	3	2	2	3	2	2	4	2	2	2	2	2		3	2	2	2	2	2	2	2	2	2
chr20	62134474	62134490	T	['10.0', '14.0', '15.0', '16.0', '17.0', '18.0']	CD8_Naive	ENSG00000101182	PSMA7	6.29468e-05	-0.121178	0.0302834	2	3	2	2	2	3	2	2	3	2	2		2	2	2	2	2	4	3	2	2	2	2	2	2	2	2	2
chr20	62130020	62130033	T	['12.0', '13.0', '14.0']	CD4_Naive	ENSG00000101182	PSMA7	0.000143392	0.152403	0.0400823	2		2	2	2	3	2	2	3	2	2	3	2	2	2	2	2	3	3	2	2	2	2	2	2	2	2	2
chr20	62116310	62116326	T	['7.0', '15.0', '16.0', '17.0', '18.0', '27.0']	CD16_Mono	ENSG00000101182	PSMA7	0.000150681	0.0754404	0.0199054	2	3	2	2	2	3	2	2	3	2	2	3	2	2	2	2	2	3		2	2	2	2	2	2	2	2	2
chr20	3903138	3903152	T	['13.0', '14.0', '15.0']	CD8_TEM	ENSG00000229539	PANK2-AS1	0.00021685	0.0989841	0.0267631	3	3	2	2	2	2	2	2		2	2	2	2	3	2	2	2	2	2	2	2	2	2	2	2	2	2	2
chr20	62116313	62116326	T	['7.0', '15.0', '16.0', '17.0', '18.0', '27.0']	CD16_Mono	ENSG00000101182	PSMA7	0.000150681	0.0754404	0.0199054	2	3	2	2	2	3	2	2	3	2	2	3	2	2	2	2	2	3		2	2	2	2	2	2	2	2	2
chr20	642893	642908	ATG	['4.0', '5.0']	CD8_TEM	ENSG00000271303	SRXN1	1.31857e-11	0.214514	0.031702	1	1	3	2	2	4	2	2		3	2	1	1	1	1	1	2	4	4	2	2	1	2	2	2	2	2	1
chr20	642893	642908	ATG	['4.0', '5.0']	CD14_Mono	ENSG00000271303	SRXN1	4.0211e-08	0.162175	0.0295406	1	1	3	2	2	4	2	2	4	3	2	1	1	1	1	1	2		4	2	2	1	2	2	2	2	2	1
chr20	642893	642908	ATG	['4.0', '5.0']	CD16_Mono	ENSG00000271303	SRXN1	2.38005e-07	0.168119	0.0325377	1	1	3	2	2	4	2	2	4	3	2	1	1	1	1	1	2	4		2	2	1	2	2	2	2	2	1
chr20	642893	642908	ATG	['4.0', '5.0']	NK	ENSG00000271303	SRXN1	4.59606e-07	0.163992	0.0325222	1	1	3	2	2		2	2	4	3	2	1	1	1	1	1	2	4	4	2	2	1	2	2	2	2	2	1
chr20	645244	645261	A	['15.0', '16.0', '17.0', '18.0', '19.0', '21.0', '22.0', '31.0']	CD4_TEM	ENSG00000271303	SRXN1	3.64483e-06	0.145794	0.0314844	1	1		2	2	3	2	2	3	3	2	1	1	1	1	1	2	3	3	2	2	1	2	2	2	2	2	1
chr20	653259	653270	G	['10.0', '11.0', '12.0', '13.0']	CD8_TCM	ENSG00000271303	SRXN1	2.63937e-05	-0.095168	0.0226453	1	1	3	2	2	3	2	2	3		2	1	1	1	1	1	2	3	3	2	2	1	2	2	2	2	2	1
chr20	59058434	59058448	T	['14.0', '15.0', '16.0']	NK	ENSG00000101166	PRELID3B	0.000969303	-0.0723417	0.0219264	2	3	2	2	2		2	2	3	2	2	2	2	2	2	2	2	2	2	2	2	2	2	2	3	2	2	2
chr20	59000828	59000847	T	['16.0', '17.0', '18.0', '19.0', '20.0', '21.0', '22.0', '32.0', '35.0']	MAIT	ENSG00000101166	PRELID3B	0.000163449	0.0553291	0.0146773	2	3	2	2	2	3	2	2	3	2	2	2	2	2	2	2	2	2	2	2	2	2	2	2		2	2	2
chr20	59076513	59076522	TTG	['1.0', '3.0', '4.0', '5.0', '6.0']	CD8_TEM	ENSG00000101166	PRELID3B	5.62161e-05	-0.111671	0.0277226	2	3	2	2	2	3	2	2		2	2	2	2	2	2	2	2	2	2	2	2	2	2	2	3	2	2	2
chr20	59129254	59129262	TG	['4.0', '5.0', '6.0', '7.0', '8.0', '9.0', '10.0', '11.0', '12.0', '13.0', '14.0', '17.0', '18.0', '22.0', '23.0']	CD4_Naive	ENSG00000101166	PRELID3B	8.57966e-07	-0.0645375	0.0131129	2		2	2	2	3	2	2	3	2	2	2	2	2	2	2	2	2	2	2	2	2	2	2	3	2	2	2
chr20	57387124	57387137	T	['13.0', '14.0', '16.0', '17.0', '18.0', '19.0', '20.0', '21.0', '22.0', '33.0']	CD4_TCM	ENSG00000218018	RBM38-AS1	0.00170935	0.0163095	0.0051998		3	2	2	2	3	2	2	2	2	2	2	2	2	2	2	2	1	2	2	2	2	2	2	2	2	2	2
chr20	57328907	57328920	T	['12.0', '13.0', '14.0']	CD4_Naive	ENSG00000218018	RBM38-AS1	0.000448169	0.10822	0.0308322	3		2	2	2	3	2	2	2	2	2	2	2	2	2	2	2	1	2	2	2	2	2	2	2	2	2	2
chr20	57389065	57389084	A	['16.0', '17.0', '18.0', '19.0', '20.0', '21.0']	NK	ENSG00000218018	RBM38-AS1	8.38851e-07	-0.0528005	0.0107185	3	3	2	2	2		2	2	2	2	2	2	2	2	2	2	2	1	2	2	2	2	2	2	2	2	2	2
chr20	62196359	62196372	A	['12.0', '13.0', '14.0']	NK	ENSG00000101181	MTG2	1.64688e-11	0.196378	0.0291607	4	3	2	2	2		2	2	4	2	2	3	2	3	2	2	2	3	2	2	4	2	2	2	2	2	2	2
chr20	41085081	41085097	A	['14.0', '15.0', '16.0', '17.0']	NK	ENSG00000226648	PLCG1-AS1	8.78558e-07	-0.148701	0.0302419	2	2	2	2	2		2	2	2	2	2	2	2	2	2	2	2	2	2	2	2	2	2	2	2	2	2	2
chr20	62884204	62884214	A	['9.0', '10.0']	CD4_Naive	ENSG00000101190	TCFL5	0.00132747	-0.103577	0.0322674	3		2	2	2	3	2	2	3	3	2	2	2	3	2	2	2	2	2	2	2	2	2	2	2	2	2	2
chr20	62922243	62922256	AC	['2.0', '3.0', '4.0', '5.0', '6.5', '7.0', '8.0', '9.0', '11.0', '18.0']	CD8_TCM	ENSG00000101190	TCFL5	0.000428632	-0.0446167	0.0126687	3	3	2	2	2	3	2	2	4		2	2	2	3	2	2	2	2	2	2	2	2	2	2	2	2	2	2
chr20	62922178	62922198	ATGT	['3.0', '4.0', '5.0']	CD8_TEM	ENSG00000101190	TCFL5	3.59358e-05	-0.161766	0.0391479	3	3	2	2	2	3	2	2		4	2	2	2	3	2	2	2	2	2	2	2	2	2	2	2	2	2	2
chr20	56471572	56471592	AAAAC	['3.0', '4.0', '5.0', '6.0']	CD4_TCM	ENSG00000022277	RTF2	3.17489e-08	-0.0898541	0.016244		4	2	2	2	5	2	2	2	2	2	2	2	3	4	2	2	3	2	2	2	2	2	2	2	2	2	2
chr20	57604043	57604054	T	['10.0', '11.0', '12.0', '13.0']	B_naive	ENSG00000124256	ZBP1	0.0015125	-0.233333	0.0735537	3	3	2	2	2	2	2	2	2	3	2	2	2		2	2	2	2	2	1	2	1	2	2	2	2	2	2
chr20	57631495	57631529	AG	['8.0', '10.0', '12.0', '13.0', '14.0', '15.0', '16.0', '17.0', '18.0', '19.0']	CD8_TCM	ENSG00000124256	ZBP1	0.000245564	0.0286698	0.00781867	4	3	2	2	2	2	2	2	2		2	2	2	3	2	2	2	2	2	1	2	1	2	2	2	2	2	2
chr20	57628271	57628283	TTGT	['2.0', '3.0']	CD4_Naive	ENSG00000124256	ZBP1	1.40484e-05	-0.142202	0.0327421	3		2	2	2	2	2	2	2	3	2	2	2	3	2	2	2	2	2	1	2	1	2	2	2	2	2	2
chr20	57631495	57631529	AG	['8.0', '10.0', '12.0', '13.0', '14.0', '15.0', '16.0', '17.0', '18.0', '19.0']	CD4_TCM	ENSG00000124256	ZBP1	3.01832e-08	0.0390914	0.00705574		3	2	2	2	2	2	2	2	4	2	2	2	3	2	2	2	2	2	1	2	1	2	2	2	2	2	2
chr20	5598494	5598507	A	['12.0', '13.0', '14.0']	NK	ENSG00000235820	ENSG00000235820	1.45032e-09	0.206292	0.034099	4	5	3	2	2		2	2	4	2	2	2	2	1	2	4	2	3	2	2	2	1	2	2	2	1	2	1
chr20	5598494	5598507	A	['12.0', '13.0', '14.0']	CD4_TCM	ENSG00000235820	ENSG00000235820	1.06597e-08	0.181308	0.0316978		5	3	2	2	4	2	2	4	2	2	2	2	1	2	4	2	3	2	2	2	1	2	2	2	1	2	1
chr20	5585628	5585640	A	['11.0', '12.0', '13.0', '14.0', '27.0']	CD4_Naive	ENSG00000235820	ENSG00000235820	3.0523e-06	-0.143752	0.0308	5		3	2	2	5	2	2	5	2	2	2	2	1	2	5	2	3	2	2	2	1	2	2	2	1	2	1
chr20	5598494	5598507	A	['12.0', '13.0', '14.0']	CD8_TEM	ENSG00000235820	ENSG00000235820	1.43396e-05	0.1541	0.0355184	4	5	3	2	2	4	2	2		2	2	2	2	1	2	4	2	3	2	2	2	1	2	2	2	1	2	1
chr20	5618348	5618357	A	['8.0', '9.0', '10.0', '11.0', '13.0', '14.0', '15.0', '18.0', '19.0', '20.0', '22.0', '23.0', '25.0', '26.0', '27.0', '28.0']	CD14_Mono	ENSG00000235820	ENSG00000235820	5.02075e-05	0.037512	0.00925157	3	3	3	2	2	3	2	2	3	2	2	2	2	1	2	3	2		2	2	2	1	2	2	2	1	2	1
chr20	5598494	5598507	A	['12.0', '13.0', '14.0']	B_intermediate	ENSG00000235820	ENSG00000235820	0.000121351	0.138205	0.0359592	4	5	3	2	2	4	2	2	4	2	2	2	2	1	2		2	3	2	2	2	1	2	2	2	1	2	1
chr20	5536429	5536437	T	['6.0', '7.0', '8.0', '10.0', '12.0']	CD4_TEM	ENSG00000235820	ENSG00000235820	0.000404046	0.0498867	0.0141025	3	3		2	2	3	2	2	3	2	2	2	2	1	2	3	2	3	2	2	2	1	2	2	2	1	2	1
chr20	5536430	5536437	T	['5.0', '6.0', '7.0', '9.0', '11.0']	CD4_TEM	ENSG00000235820	ENSG00000235820	0.000404046	0.0498867	0.0141025	3	3		2	2	3	2	2	3	2	2	2	2	1	2	3	2	3	2	2	2	1	2	2	2	1	2	1
chr20	5168439	5168451	A	['11.0', '12.0', '13.0']	CD16_Mono	ENSG00000101290	CDS2	1.50965e-09	0.188823	0.0312448	2	3	3	2	2	2	2	2	2	2	2	2	2	2	2	2	2	3		2	2	2	2	2	2	2	2	2
chr20	5133010	5133025	A	['14.0', '15.0', '16.0', '17.0']	CD4_Naive	ENSG00000101290	CDS2	4.02096e-06	-0.187853	0.0407463	2		3	2	2	2	2	2	2	2	2	2	2	2	2	2	2	3	3	2	2	2	2	2	2	2	2	2
chr20	5111181	5111194	A	['13.0', '14.0', '15.0', '16.0', '20.0', '24.0', '31.0']	CD4_TEM	ENSG00000101290	CDS2	1.19888e-05	-0.132389	0.030241	2	3		2	2	2	2	2	2	2	2	2	2	2	2	2	2	3	3	2	2	2	2	2	2	2	2	2
chr20	5289207	5289228	ATTT	['5.25', '6.0', '7.0', '8.0']	CD14_Mono	ENSG00000101290	CDS2	0.000288486	-0.126642	0.0349317	2	3	3	2	2	2	2	2	2	2	2	2	2	2	2	2	2		3	2	2	2	2	2	2	2	2	2
chr20	35685558	35685574	AT	['8.0', '9.0', '10.0', '11.0']	CD4_TCM	ENSG00000131051	RBM39	1.66695e-09	0.116753	0.0193706		3	4	2	2	3	2	2	4	4	2	2	2	5	2	4	2	2	2	2	2	2	2	2	2	2	2	2
chr20	35745836	35745849	T	['7.0', '9.0', '10.0', '11.0', '12.0', '13.0', '14.0', '15.0', '16.0', '17.0', '21.0', '23.0', '26.0', '29.0', '30.0', '31.0', '33.0']	CD4_Naive	ENSG00000131051	RBM39	8.05594e-07	-0.042055	0.0085235	3		3	2	2	3	2	2	3	3	2	2	2	3	2	3	2	2	2	2	2	2	2	2	2	2	2	2
chr20	35759421	35759437	A	['11.0', '14.0', '15.0', '16.0', '17.0', '18.0', '19.0', '23.0', '29.0']	CD4_TEM	ENSG00000131051	RBM39	5.45852e-06	0.107037	0.0235436	4	3		2	2	3	2	2	4	3	2	2	2	5	2	3	2	2	2	2	2	2	2	2	2	2	2	2
chr20	35729843	35729856	A	['7.0', '8.0', '9.0', '10.0', '11.0', '12.0', '14.0']	B_naive	ENSG00000131051	RBM39	1.79378e-05	-0.0393076	0.00916448	5	3	5	2	2	3	2	2	5	5	2	2	2		2	5	2	2	2	2	2	2	2	2	2	2	2	2
chr20	35647897	35647916	A	['18.0', '19.0', '20.0', '21.0', '22.0', '35.0']	B_intermediate	ENSG00000131051	RBM39	0.000135122	0.0836973	0.0219279	4	3	3	2	2	3	2	2	3	3	2	2	2	5	2		2	2	2	2	2	2	2	2	2	2	2	2
chr20	35738159	35738172	A	['11.0', '13.0', '14.0', '15.0']	CD8_TCM	ENSG00000131051	RBM39	0.000235492	0.129897	0.0353217	4	3	3	2	2	3	2	2	3		2	2	2	5	2	3	2	2	2	2	2	2	2	2	2	2	2	2
chr20	35758428	35758447	A	['18.0', '19.0', '20.0', '21.0', '22.0', '26.0']	NK	ENSG00000131051	RBM39	0.00027455	0.148164	0.0407246	3	3	3	2	2		2	2	3	3	2	2	2	3	2	3	2	2	2	2	2	2	2	2	2	2	2	2
chr20	35759421	35759437	A	['11.0', '14.0', '15.0', '16.0', '17.0', '18.0', '19.0', '23.0', '29.0']	CD8_TEM	ENSG00000131051	RBM39	0.00244695	0.0522268	0.0172376	4	3	4	2	2	3	2	2		3	2	2	2	5	2	3	2	2	2	2	2	2	2	2	2	2	2	2
chr20	43586035	43586049	T	['13.0', '14.0', '15.0', '16.0', '17.0']	NK	ENSG00000101052	IFT52	1.89541e-09	0.212719	0.0354146	3	3	3	2	2		2	2	3	3	2	2	2	2	2	2	2	5	3	2	3	2	2	2	2	2	2	2
chr20	43615938	43615948	A	['9.0', '10.0', '14.0', '15.0', '26.0']	CD4_TCM	ENSG00000101052	IFT52	3.61176e-09	0.159374	0.0270077		3	4	2	2	3	2	2	3	3	2	2	2	2	2	2	2	5	4	2	3	2	2	2	2	2	2	2
chr20	43614531	43614545	T	['12.0', '13.0', '14.0', '15.0']	CD8_TEM	ENSG00000101052	IFT52	1.28052e-06	0.332186	0.0685945	3	5	3	2	2	3	2	2		3	2	2	2	2	2	2	2	3	3	2	3	2	2	2	2	2	2	2
chr20	43615938	43615948	A	['9.0', '10.0', '15.0', '26.0']	CD16_Mono	ENSG00000101052	IFT52	6.12622e-06	0.144088	0.0318639	4	3	4	2	2	3	2	2	3	3	2	2	2	2	2	2	2	5		2	3	2	2	2	2	2	2	2
chr20	56471576	56471591	AAAAC	['2.0', '3.0', '4.0', '5.0']	CD4_TCM	ENSG00000022277	RTF2	3.17489e-08	-0.0898541	0.016244		4	2	2	2	5	2	2	2	2	2	2	2	3	4	2	2	3	2	2	2	2	2	2	2	2	2	2
chr20	56476502	56476516	T	['13.0', '14.0', '15.0', '16.0', '17.0', '29.0', '31.0']	B_naive	ENSG00000022277	RTF2	9.83215e-06	-0.0778187	0.0176027	3	3	2	2	2	5	2	2	2	2	2	2	2		5	2	2	3	2	2	2	2	2	2	2	2	2	2
chr20	56462381	56462385	AG	['1.0', '2.0', '3.0']	NK	ENSG00000022277	RTF2	2.00754e-05	0.0854933	0.0200498	5	5	2	2	2		2	2	2	2	2	2	2	5	4	2	2	3	2	2	2	2	2	2	2	2	2	2
chr20	56515599	56515642	AC	['3.0', '7.0', '8.0', '11.0', '12.0', '13.0', '14.0', '15.0', '16.0', '17.0', '18.0', '19.0', '20.0', '21.5', '22.0', '23.0', '24.0', '25.0', '26.0', '27.0', '28.0', '29.0']	B_memory	ENSG00000022277	RTF2	0.000104322	0.0151296	0.00389906	4	4	2	2	2	4	2	2	2	2	2	2	2	5		2	2	3	2	2	2	2	2	2	2	2	2	2
chr20	41193664	41193676	TG	['5.0', '6.0']	NK	ENSG00000174306	ZHX3	2.99919e-05	-0.218409	0.0523321	3	3	3	2	2		2	2	3	2	2	3	2	3	2	2	2	2	2	2	2	2	2	2	2	2	2	2
chr20	41222906	41222922	A	['15.0', '16.0', '17.0', '18.0', '20.0', '22.0', '34.0']	CD4_Naive	ENSG00000174306	ZHX3	5.21268e-06	-0.101392	0.0222543	4		4	2	2	3	2	2	3	2	2	4	2	3	2	2	2	2	2	2	2	2	2	2	2	2	2	2
chr20	41263395	41263412	T	['15.0', '16.0', '17.0', '18.0']	B_naive	ENSG00000174306	ZHX3	5.87048e-08	-0.16875	0.0311192	3	3	3	2	2	3	2	2	3	2	2	3	2		2	2	2	2	2	2	2	2	2	2	2	2	2	2
chr20	48340468	48340480	TGCGCC	['1.0', '2.0']	B_memory	ENSG00000235621	LINC00494	1.0207e-05	0.250383	0.0567409	1	1	1	1	1	1	1	1	1	1	1	1	1	4		4	2	1	1	1	1	2	1	1	1	2	1	1
chr20	48340468	48340480	TGCGCC	['1.0', '2.0']	B_intermediate	ENSG00000235621	LINC00494	8.71211e-08	0.290881	0.0543528	1	1	1	1	1	1	1	1	1	1	1	1	1	4	4		2	1	1	1	1	2	1	1	1	2	1	1
chr20	48370051	48370061	A	['9.0', '10.0', '11.0']	B_naive	ENSG00000235621	LINC00494	5.03848e-08	0.356545	0.0654217	1	1	1	1	1	1	1	1	1	1	1	1	1		4	4	2	1	1	1	1	2	1	1	1	2	1	1
chr20	3763557	3763574	A	['16.0', '17.0', '18.0', '19.0', '20.0', '21.0']	NK	ENSG00000125843	AP5S1	0.00114812	0.0735437	0.0226186	3	3	2	2	2		2	2	3	2	2	2	2	2	3	2	2	2	3	2	2	2	2	2	2	2	2	2
chr20	3795358	3795366	A	['4.0', '8.0', '9.0', '10.0', '16.0', '21.0', '25.0']	B_memory	ENSG00000125843	AP5S1	0.000154208	-0.0289457	0.00764912	3	3	2	2	2	3	2	2	3	2	2	2	2	2		2	2	2	3	2	2	2	2	2	2	2	2	2
chr20	3808820	3808839	T	['16.0', '17.0', '18.0', '19.0', '20.0', '21.0', '25.0', '35.0']	CD8_TEM	ENSG00000125843	AP5S1	0.000122188	-0.0572785	0.0149097	3	3	2	2	2	3	2	2		2	2	2	2	2	3	2	2	2	3	2	2	2	2	2	2	2	2	2
chr20	3782370	3782386	A	['9.0', '12.0', '15.0', '16.0', '17.0', '18.0', '26.0', '30.0']	CD16_Mono	ENSG00000125843	AP5S1	2.64762e-05	0.0813442	0.0193592	3	3	2	2	2	3	2	2	3	2	2	2	2	2	3	2	2	2		2	2	2	2	2	2	2	2	2
chr20	3824931	3824947	A	['15.0', '16.0', '17.0', '21.0', '22.0', '23.0', '27.0', '28.0', '36.0']	CD4_Naive	ENSG00000125843	AP5S1	2.85857e-06	0.0269756	0.00576311	3		2	2	2	3	2	2	3	2	2	2	2	2	3	2	2	2	3	2	2	2	2	2	2	2	2	2
chr20	3833899	3833939	TTCC	['8.0', '9.0', '10.0', '11.0', '12.0', '13.0', '14.0', '15.0', '16.0', '17.0', '18.0']	CD4_TCM	ENSG00000125843	AP5S1	4.25538e-08	0.0493811	0.00901129		3	2	2	2	3	2	2	3	2	2	2	2	2	3	2	2	2	3	2	2	2	2	2	2	2	2	2
chr20	33341690	33341707	A	['14.0', '15.0', '16.0', '17.0', '18.0', '30.0', '33.0']	CD8_TEM	ENSG00000101400	SNTA1	1.43229e-06	0.0753275	0.0156266	3	2	2	2	2	3	2	2		2	2	2	2	2	2	2	2	1	1	2	2	2	2	2	2	2	2	2
chr20	33499048	33499062	A	['13.0', '14.0', '15.0', '16.0', '17.0', '18.0', '24.0']	CD4_TCM	ENSG00000101400	SNTA1	4.03678e-08	0.07668	0.0139692		2	2	2	2	3	2	2	3	2	2	2	2	2	2	2	2	1	1	2	2	2	2	2	2	2	2	2
chr20	43618648	43618657	T	['7.0', '9.0', '11.0']	CD14_Mono	ENSG00000101052	IFT52	3.43375e-05	-0.0794808	0.0191862	5	3	5	2	2	5	2	2	3	5	2	2	2	2	2	2	2		5	2	3	2	2	2	2	2	2	2
chr20	33403463	33403474	T	['10.0', '11.0', '12.0', '13.0', '14.0']	NK	ENSG00000101400	SNTA1	3.89548e-08	-0.176785	0.0321688	3	2	2	2	2		2	2	3	2	2	2	2	2	2	2	2	1	1	2	2	2	2	2	2	2	2	2
chr20	25483335	25483348	A	['7.0', '12.0', '13.0', '14.0']	CD4_TCM	ENSG00000100997	ABHD12	1.43022e-09	-0.164536	0.0271868		3	4	2	2	4	2	2	3	4	2	4	4	2	2	2	5	2	2	2	2	2	2	2	4	2	2	2
chr20	25473675	25473718	AC	['13.0', '14.0', '15.0', '16.0', '17.0', '18.0', '19.0', '20.0', '21.5', '22.0', '23.0', '24.0', '25.0', '26.0', '27.0']	Treg	ENSG00000100997	ABHD12	3.64186e-09	-0.0193266	0.00327586	4	3	4	2	2	4	2	2	5	4	2	4		2	2	2	5	2	2	2	2	2	2	2	4	2	2	2
chr20	25420781	25420796	A	['12.0', '13.0', '14.0', '15.0', '16.0']	CD8_TEM	ENSG00000100997	ABHD12	2.85107e-08	0.088599	0.0159628	3	3	3	2	2	3	2	2		3	2	3	5	2	2	2	3	2	2	2	2	2	2	2	3	2	2	2
chr20	25442338	25442370	TCTG	['5.0', '6.0', '7.0', '8.0', '9.0', '10.0', '11.0']	CD8_Naive	ENSG00000100997	ABHD12	1.09552e-06	-0.0685594	0.0140673	4	5	4	2	2	4	2	2	3	4	2		4	2	2	2	5	2	2	2	2	2	2	2	4	2	2	2
chr20	25381626	25381641	T	['12.0', '14.0', '15.0', '16.0', '17.0', '18.0', '35.0']	CD4_TEM	ENSG00000100997	ABHD12	2.2991e-06	-0.120313	0.0254621	4	3		2	2	4	2	2	3	4	2	4	4	2	2	2	3	2	2	2	2	2	2	2	4	2	2	2
chr20	25322381	25322396	T	['9.0', '10.0', '11.0', '12.0', '13.0', '14.0', '15.0', '16.0', '17.0', '18.0', '19.0', '20.0', '21.0', '22.0', '23.0', '24.0', '25.0', '26.0', '27.0', '28.0', '29.0', '30.0', '31.0', '32.0', '33.0']	MAIT	ENSG00000100997	ABHD12	1.44344e-05	-0.0127618	0.00294245	4	3	4	2	2	4	2	2	3	4	2	4	4	2	2	2	3	2	2	2	2	2	2	2		2	2	2
chr20	25401212	25401226	A	['13.0', '14.0', '15.0']	Plasmablast	ENSG00000100997	ABHD12	5.31612e-05	0.109699	0.0271446	5	3	3	2	2	5	2	2	3	5	2	5	5	2	2	2		2	2	2	2	2	2	2	3	2	2	2
chr20	25322362	25322382	AT	['3.0', '6.0', '7.0', '8.0', '9.0', '10.0', '11.0', '12.0', '13.0', '14.0', '15.0', '16.0', '17.0', '18.0', '19.0', '20.0', '21.0', '22.0', '23.0', '24.0', '25.0', '26.0', '27.0', '28.0', '29.0', '30.0', '31.0']	NK	ENSG00000100997	ABHD12	7.80424e-05	-0.00614231	0.00155488	4	3	4	2	2		2	2	3	4	2	4	4	2	2	2	5	2	2	2	2	2	2	2	4	2	2	2
chr20	25322363	25322381	AT	['2.0', '4.0', '5.0', '6.0', '7.0', '8.0', '9.0', '10.0', '11.0', '12.0', '13.0', '14.0', '15.0', '16.0', '17.0', '18.0', '19.0', '20.0', '21.0', '22.0', '23.0', '24.0', '25.0', '26.0', '27.0', '28.0', '29.0', '30.0']	CD8_TCM	ENSG00000100997	ABHD12	0.000102559	-0.00814598	0.00209707	4	3	4	2	2	4	2	2	3		2	4	4	2	2	2	5	2	2	2	2	2	2	2	4	2	2	2
chr20	56471576	56471591	AAAAC	['2.0', '3.0', '4.0', '5.0']	CD4_Naive	ENSG00000022277	RTF2	0.000562306	-0.0793635	0.0230094	4		2	2	2	5	2	2	2	2	2	2	2	3	4	2	2	3	2	2	2	2	2	2	2	2	2	2
chr20	56471572	56471592	AAAAC	['3.0', '4.0', '5.0', '6.0']	CD4_Naive	ENSG00000022277	RTF2	0.000562306	-0.0793635	0.0230094	4		2	2	2	5	2	2	2	2	2	2	2	3	4	2	2	3	2	2	2	2	2	2	2	2	2	2
chr20	50175431	50175463	TG	['6.0', '7.0', '8.0', '9.0']	CD14_Mono	ENSG00000224397	PELATON	1.15708e-09	-0.393819	0.0647082	1	1	1	1	1	1	1	1	1	1	1	1	1	1	1	1	1		3	1	2	1	1	1	1	1	1	1
chr20	50290931	50290941	AT	['3.0', '4.0', '5.0']	CD16_Mono	ENSG00000224397	PELATON	0.000372905	0.0913895	0.0256817	1	1	1	1	1	1	1	1	1	1	1	1	1	1	1	1	1	3		1	2	1	1	1	1	1	1	1
chr20	56420555	56420572	T	['15.0', '16.0', '17.0', '18.0', '19.0']	CD14_Mono	ENSG00000022277	RTF2	0.000182983	-0.125371	0.033509	3	3	2	2	2	3	2	2	2	2	2	2	2	3	3	2	2		2	2	2	2	2	2	2	2	2	2
chr20	25473494	25473532	AAATA	['1.0', '6.0', '7.6', '8.0', '9.0', '10.0', '11.0', '12.0', '13.0', '19.0', '26.0']	CD4_Naive	ENSG00000100997	ABHD12	1.11978e-09	0.0656372	0.0107755	3		3	2	2	3	2	2	3	3	2	5	3	2	2	2	3	2	2	2	2	2	2	2	3	2	2	2
chr20	41263712	41263718	A	['6.0', '7.0', '8.0']	CD4_TCM	ENSG00000174306	ZHX3	7.51066e-05	-0.127864	0.0322929		4	4	2	2	3	2	2	3	2	2	4	2	3	2	2	2	2	2	2	2	2	2	2	2	2	2	2
chr20	43593101	43593113	AAT	['3.0', '4.0', '5.0', '6.0']	CD4_Naive	ENSG00000101052	IFT52	3.70547e-05	-0.233276	0.0565502	3		3	2	2	3	2	2	5	3	2	2	2	2	2	2	2	3	3	2	3	2	2	2	2	2	2	2
chr20	43615938	43615948	A	['9.0', '10.0', '14.0', '15.0', '26.0']	CD4_TEM	ENSG00000101052	IFT52	7.00225e-05	0.127338	0.0320249	4	3		2	2	3	2	2	3	3	2	2	2	2	2	2	2	5	4	2	3	2	2	2	2	2	2	2
chr20	1122295	1122315	T	['1.0', '15.0', '16.0', '17.0', '20.0', '28.0']	CD8_Naive	ENSG00000125818	PSMF1	1.27856e-05	-0.041353	0.00947651	5	5	3	2	2	3	2	2	3	5	2		2	2	2	2	2	5	2	2	2	2	2	2	2	2	2	2
chr20	1133555	1133569	AT	['2.0', '7.0', '8.0', '9.0', '10.0', '11.0', '12.0', '13.0', '14.0', '15.0', '16.0', '17.0', '18.0', '19.0', '20.0', '21.0', '22.0', '23.0', '24.0', '26.0', '29.0']	CD14_Mono	ENSG00000125818	PSMF1	1.82089e-06	0.0191932	0.00402175	3	3	3	2	2	3	2	2	3	3	2	5	2	2	2	2	2		2	2	2	2	2	2	2	2	2	2
chr20	1139744	1139757	A	['13.0', '14.0', '15.0', '16.0']	CD4_TCM	ENSG00000125818	PSMF1	1.2483e-07	0.0894134	0.0169142		4	3	2	2	4	2	2	3	4	2	5	2	2	2	2	2	3	2	2	2	2	2	2	2	2	2	2
chr20	1139744	1139757	A	['13.0', '14.0', '15.0', '16.0']	CD4_Naive	ENSG00000125818	PSMF1	8.48665e-09	0.114317	0.0198519	4		3	2	2	4	2	2	3	4	2	5	2	2	2	2	2	3	2	2	2	2	2	2	2	2	2	2
chr20	62862557	62862573	A	['15.0', '16.0', '17.0', '18.0', '19.0']	B_intermediate	ENSG00000092758	COL9A3	4.71956e-09	0.140901	0.0240579	1	1	1	1	1	1	1	1	1	1	1	1	1	3	3		2	1	1	2	3	2	1	1	1	2	2	1
chr20	62847966	62847982	AGCCGGGC	['1.0', '2.0']	B_naive	ENSG00000092758	COL9A3	5.83728e-08	-0.499914	0.092172	1	1	1	1	1	1	1	1	1	1	1	1	1		3	3	2	1	1	2	3	2	1	1	1	2	2	1
chr20	62834652	62834661	T	['9.0', '10.0', '21.0']	cDC2	ENSG00000092758	COL9A3	3.64456e-06	-0.192994	0.0416771	1	1	1	1	1	1	1	1	1	1	1	1	1	3	3	3	2	1	1	2		2	1	1	1	2	2	1
chr20	62884204	62884214	A	['9.0', '10.0']	B_memory	ENSG00000092758	COL9A3	8.93291e-06	0.152767	0.0343953	1	1	1	1	1	1	1	1	1	1	1	1	1	3		3	2	1	1	2	3	2	1	1	1	2	2	1
chr20	37571390	37571409	T	['14.0', '15.0', '16.0', '17.0', '18.0', '19.0', '20.0']	CD4_TCM	ENSG00000166619	BLCAP	0.0013401	-0.0238265	0.00742896		2	3	2	2	2	2	2	2	3	2	2	2	3	2	2	2	2	2	2	2	2	2	2	2	2	2	2
chr20	37507861	37507903	TG	['15.0', '16.0', '17.0', '18.0', '19.0', '20.0', '21.0', '22.0', '23.0', '24.0', '25.0', '26.0', '27.0', '28.0', '29.0', '30.0']	CD4_TEM	ENSG00000166619	BLCAP	0.000973815	-0.016463	0.00499184	3	2		2	2	2	2	2	2	3	2	2	2	4	2	2	2	2	2	2	2	2	2	2	2	2	2	2
chr20	37553645	37553662	A	['16.0', '17.0', '18.0', '19.0', '20.0', '36.0']	CD8_TCM	ENSG00000166619	BLCAP	0.000211719	0.109063	0.0294399	3	2	3	2	2	2	2	2	2		2	2	2	3	2	2	2	2	2	2	2	2	2	2	2	2	2	2
chr20	37483664	37483684	T	['15.0', '16.0', '17.0', '18.0', '19.0', '20.0', '21.0']	B_naive	ENSG00000166619	BLCAP	7.79904e-09	-0.0541668	0.00938319	3	2	4	2	2	2	2	2	2	3	2	2	2		2	2	2	2	2	2	2	2	2	2	2	2	2	2
chr20	50751723	50751740	T	['13.0', '16.0', '17.0', '18.0', '19.0', '20.0', '21.0', '22.0', '23.0', '24.0', '26.0', '27.0', '30.0', '31.0', '32.0', '34.0', '37.0']	NK	ENSG00000124171	PARD6B	3.50777e-05	0.0341765	0.00825974	3	3	2	2	2		2	2	4	2	2	2	3	2	2	2	2	1	1	2	2	2	2	2	2	2	2	2
chr20	50751723	50751740	T	['13.0', '16.0', '17.0', '18.0', '19.0', '20.0', '21.0', '22.0', '23.0', '24.0', '26.0', '27.0', '30.0', '31.0', '32.0', '34.0', '37.0']	CD8_TEM	ENSG00000124171	PARD6B	1.14898e-05	0.0348609	0.00794632	3	3	2	2	2	4	2	2		2	2	2	3	2	2	2	2	1	1	2	2	2	2	2	2	2	2	2
chr20	50730604	50730617	A	['13.0', '14.0', '15.0']	CD4_Naive	ENSG00000124171	PARD6B	4.5678e-06	0.141095	0.0307819	5		2	2	2	3	2	2	3	2	2	2	3	2	2	2	2	1	1	2	2	2	2	2	2	2	2	2
chr20	50762204	50762216	T	['10.0', '11.0', '12.0', '13.0']	Treg	ENSG00000124171	PARD6B	2.46318e-06	-0.157541	0.0334399	4	3	2	2	2	3	2	2	3	2	2	2		2	2	2	2	1	1	2	2	2	2	2	2	2	2	2
chr20	32102584	32102610	ATAC	['7.0', '8.0', '9.0', '10.0', '11.0', '12.0', '13.0', '14.0', '15.0']	CD4_Naive	ENSG00000101337	TM9SF4	5.36359e-09	0.0359891	0.00616729	4		3	2	2	4	2	2	4	4	2	2	2	5	2	5	2	4	4	2	2	2	2	2	4	2	2	2
chr20	32183148	32183167	A	['18.0', '19.0', '20.0', '21.0', '22.0', '23.0', '24.0']	CD8_TEM	ENSG00000101337	TM9SF4	1.73749e-08	0.080735	0.0143241	4	4	3	2	2	4	2	2		4	2	2	2	5	2	5	2	4	4	2	2	2	2	2	4	2	2	2
chr20	32265639	32265667	AT	['7.0', '8.0', '9.0', '10.0', '11.0', '12.0', '13.0', '14.0', '15.0', '16.0', '17.0', '18.0', '19.0', '20.0', '21.0', '22.0', '23.0', '25.0']	B_naive	ENSG00000101337	TM9SF4	2.14486e-07	-0.0201046	0.00387646	4	5	3	2	2	5	2	2	5	3	2	2	2		2	4	2	4	3	2	2	2	2	2	3	2	2	2
chr20	32102584	32102610	ATAC	['7.0', '8.0', '9.0', '10.0', '11.0', '12.0', '13.0', '14.0', '15.0']	NK	ENSG00000101337	TM9SF4	3.44209e-07	0.0289625	0.00568174	4	4	3	2	2		2	2	4	4	2	2	2	5	2	5	2	4	4	2	2	2	2	2	4	2	2	2
chr20	32124590	32124605	T	['13.0', '14.0', '15.0', '16.0', '26.0']	CD8_TCM	ENSG00000101337	TM9SF4	1.24735e-06	-0.143556	0.0296116	4	4	3	2	2	4	2	2	4		2	2	2	3	2	3	2	4	4	2	2	2	2	2	5	2	2	2
