## Supplementary Tables for "Tandem repeat variation shapes immune cell type-specific gene expression": TableS1.xlsx (part 14 of 22)

### Sheet: TableS1 (continued)
chromosome	start coordinate (hg38)	end coordinate (hg38)	motif	alleles	cell_type	eGene	eGene_symbol	nominal p-value	effect size	standard error	scenario_CD4_TCM	scenario_CD4_Naive	scenario_CD4_TEM	scenario_CD4_CTL	scenario_CD4_Proliferating	scenario_NK	scenario_NK_CD56bright	scenario_NK_Proliferating	scenario_CD8_TEM	scenario_CD8_TCM	scenario_CD8_Proliferating	scenario_CD8_Naive	scenario_Treg	scenario_B_naive	scenario_B_memory	scenario_B_intermediate	scenario_Plasmablast	scenario_CD14_Mono	scenario_CD16_Mono	scenario_cDC1	scenario_cDC2	scenario_pDC	scenario_dnT	scenario_gdT	scenario_MAIT	scenario_ASDC	scenario_HSPC	scenario_ILC
chr20	32104643	32104658	A	['13.0', '14.0', '15.0', '16.0', '17.0']	CD4_TCM	ENSG00000101337	TM9SF4	2.20346e-06	-0.134578	0.0284292		4	3	2	2	4	2	2	4	4	2	2	2	4	2	4	2	4	4	2	2	2	2	2	5	2	2	2
chr20	32246283	32246303	A	['12.0', '13.0', '14.0', '19.0', '20.0', '21.0', '29.0']	CD14_Mono	ENSG00000101337	TM9SF4	1.02627e-05	-0.0191892	0.00434974	4	4	3	2	2	4	2	2	4	4	2	2	2	4	2	4	2		4	2	2	2	2	2	5	2	2	2
chr20	32265639	32265641	AT	['1.0', '2.0', '3.0', '4.0', '5.0', '6.0', '7.0', '8.0', '9.0', '10.0', '11.0', '12.0', '13.0', '14.0', '15.0', '16.0', '17.0', '18.0', '19.0', '20.0', '21.0', '22.0', '23.0', '24.0', '25.0', '26.0', '27.0']	B_intermediate	ENSG00000101337	TM9SF4	4.52887e-05	-0.00819864	0.00201011	4	5	3	2	2	5	2	2	5	3	2	2	2	4	2		2	4	3	2	2	2	2	2	3	2	2	2
chr20	32163293	32163315	ATGT	['3.0', '4.0', '5.5', '6.0', '7.0', '8.0', '11.0']	CD16_Mono	ENSG00000101337	TM9SF4	0.00013357	-0.216957	0.0567984	4	4	3	2	2	4	2	2	4	4	2	2	2	3	2	3	2	4		2	2	2	2	2	5	2	2	2
chr20	32244118	32244147	AGATAT	['4.83', '5.0', '6.0', '7.0', '8.0']	MAIT	ENSG00000101337	TM9SF4	0.00103588	0.0906953	0.027646	5	4	3	2	2	4	2	2	4	5	2	2	2	3	2	3	2	5	5	2	2	2	2	2		2	2	2
chr20	32067531	32067552	T	['15.0', '19.0', '20.0', '21.0', '22.0', '23.0', '28.0', '34.0']	CD4_TEM	ENSG00000101337	TM9SF4	0.00181277	0.0845927	0.0271191	3	3		2	2	3	2	2	3	3	2	2	2	3	2	3	2	3	3	2	2	2	2	2	3	2	2	2
chr20	50765064	50765082	T	['15.0', '16.0', '17.0', '18.0', '19.0']	CD4_TCM	ENSG00000124171	PARD6B	7.50447e-09	-0.159971	0.0276803		5	2	2	2	3	2	2	3	2	2	2	4	2	2	2	2	1	1	2	2	2	2	2	2	2	2	2
chr20	6099830	6099852	A	['16.0', '17.0', '18.0', '21.0', '22.0', '23.0', '24.0', '25.0', '35.0', '38.0']	HSPC	ENSG00000101311	FERMT1	6.78661e-09	-0.0710149	0.0122521	1	1	1	1	1	1	1	1	1	1	1	1	1	1	1	1	1	1	1	1	1	1	1	1	1	1		1
chr20	1133570	1133585	T	['8.0', '10.0', '11.0', '12.0', '13.0', '14.0', '15.0', '16.0', '17.0', '18.0', '19.0', '20.0', '21.0', '22.0', '23.0', '24.0', '25.0', '26.0', '27.0', '28.0', '29.0', '30.0', '31.0', '32.0']	NK	ENSG00000125818	PSMF1	3.81365e-05	0.00938215	0.00227806	4	4	3	2	2		2	2	3	4	2	3	2	2	2	2	2	3	2	2	2	2	2	2	2	2	2	2
chr20	1133569	1133585	T	['8.0', '10.0', '11.0', '12.0', '13.0', '14.0', '15.0', '16.0', '17.0', '18.0', '19.0', '20.0', '21.0', '22.0', '23.0', '24.0', '25.0', '26.0', '27.0', '28.0', '29.0', '30.0', '31.0', '32.0']	NK	ENSG00000125818	PSMF1	3.81365e-05	0.00938215	0.00227806	4	4	3	2	2		2	2	3	4	2	3	2	2	2	2	2	3	2	2	2	2	2	2	2	2	2	2
chr20	1049898	1049908	T	['7.0', '10.0', '11.0', '13.0', '14.0']	CD8_TEM	ENSG00000125818	PSMF1	9.10831e-05	0.061077	0.015608	3	3	3	2	2	3	2	2		3	2	3	2	2	2	2	2	3	2	2	2	2	2	2	2	2	2	2
chr20	1049900	1049908	T	['7.0', '10.0', '11.0', '13.0', '14.0']	CD8_TEM	ENSG00000125818	PSMF1	9.10831e-05	0.061077	0.015608	3	3	3	2	2	3	2	2		3	2	3	2	2	2	2	2	3	2	2	2	2	2	2	2	2	2	2
chr20	43597381	43597389	AAAG	['1.0', '2.0', '3.0', '4.0']	cDC2	ENSG00000101052	IFT52	0.00025801	-0.193878	0.0530566	3	3	3	2	2	3	2	2	3	3	2	2	2	2	2	2	2	3	3	2		2	2	2	2	2	2	2
chr20	43638193	43638207	T	['12.0', '13.0', '14.0', '15.0']	CD8_TCM	ENSG00000101052	IFT52	0.000874113	0.113213	0.0340164	3	3	3	2	2	3	2	2	3		2	2	2	2	2	2	2	5	3	2	3	2	2	2	2	2	2	2
chr20	45427329	45427351	AC	['11.0', '12.0', '13.0', '14.0']	CD4_Naive	ENSG00000277022	ENSG00000277022	2.03912e-09	-0.204422	0.0341006	1		1	1	1	1	1	1	1	1	1	2	1	1	1	1	1	1	1	1	2	2	1	1	1	2	2	1
chr20	47402441	47402456	T	['13.0', '16.0', '17.0', '18.0', '19.0', '20.0', '21.0', '22.0', '23.0', '24.0', '25.0', '26.0', '27.0', '28.0', '29.0', '30.0', '31.0', '32.0', '33.0', '34.0', '35.0', '36.0', '37.0']	B_intermediate	ENSG00000273451	ENSG00000273451	0.000119136	-0.0212197	0.00551463	1	1	1	1	2	1	1	1	1	1	1	1	1	1	1		2	1	1	3	1	1	1	1	1	1	2	1
chr20	47436158	47436174	ATTTT	['2.0', '3.2', '4.0', '5.0', '10.0', '14.0', '21.0']	cDC1	ENSG00000273451	ENSG00000273451	1.89752e-08	-0.139471	0.0248121	1	1	1	1	2	1	1	1	1	1	1	1	1	1	1	3	2	1	1		1	1	1	1	1	1	2	1
chr20	44863275	44863291	A	['15.0', '16.0', '17.0', '18.0']	CD4_TCM	ENSG00000101104	PABPC1L	2.41058e-09	-0.164062	0.027493		3	2	2	2	2	2	2	2	2	2	2	4	3	2	3	2	2	2	2	2	2	2	2	2	2	2	2
chr20	44927341	44927351	AT	['4.0', '5.0', '6.0', '7.0', '8.0']	B_intermediate	ENSG00000101104	PABPC1L	5.46565e-07	-0.0805172	0.0160739	3	3	2	2	2	2	2	2	2	2	2	2	3	3	2		2	2	2	2	2	2	2	2	2	2	2	2
chr20	44844527	44844535	A	['8.0', '9.0', '10.0', '14.0', '15.0', '29.0']	CD4_Naive	ENSG00000101104	PABPC1L	6.84097e-06	-0.112376	0.0249803	3		2	2	2	2	2	2	2	2	2	2	3	3	2	3	2	2	2	2	2	2	2	2	2	2	2	2
chr20	44873830	44873848	AT	['8.0', '9.0', '10.0', '11.0']	B_naive	ENSG00000101104	PABPC1L	1.5687e-05	-0.143753	0.0332853	3	3	2	2	2	2	2	2	2	2	2	2	3		2	3	2	2	2	2	2	2	2	2	2	2	2	2
chr20	44863275	44863291	A	['15.0', '16.0', '17.0', '18.0']	Treg	ENSG00000101104	PABPC1L	5.36518e-05	-0.12215	0.0302418	4	3	2	2	2	2	2	2	2	2	2	2		3	2	3	2	2	2	2	2	2	2	2	2	2	2	2
chr20	63905102	63905116	T	['13.0', '14.0', '15.0', '16.0']	CD4_Naive	ENSG00000101152	DNAJC5	3.44353e-07	-0.278553	0.0546461	4		4	2	2	4	2	2	4	2	2	2	3	2	2	3	2	2	2	2	2	2	2	2	2	2	2	2
chr20	38396918	38396929	T	['10.0', '11.0', '12.0']	cDC2	ENSG00000224635	ENSG00000224635	2.78801e-09	-0.238332	0.0400988	1	1	1	1	2	1	1	2	1	1	3	1	1	1	1	1	2	1	1	2		1	1	1	1	2	2	1
chr20	38463768	38463896	ATATATATTTTATATATATACTGTCAT	['1.0', '2.0', '3.0', '4.74', '5.0', '6.0', '7.0', '8.0', '9.0', '10.0', '11.0']	CD8_Proliferating	ENSG00000224635	ENSG00000224635	2.47492e-06	0.0869899	0.0184685	1	1	1	1	2	1	1	2	1	1		1	1	1	1	1	2	1	1	2	3	1	1	1	1	2	2	1
chr20	45986466	45986485	TTCC	['1.0', '4.75', '5.0', '6.0', '7.0', '8.0', '9.0', '10.0', '11.0', '12.0']	CD4_TEM	ENSG00000198026	ZNF335	2.77668e-05	-0.0808285	0.019286	3	2		2	2	2	2	2	3	2	2	2	3	2	2	2	2	2	2	2	2	2	2	2	2	2	2	2
chr20	43593113	43593122	AAG	['1.0', '2.0', '3.0', '4.0']	CD4_Naive	ENSG00000101052	IFT52	3.70547e-05	0.233276	0.0565502	3		3	2	2	3	2	2	4	3	2	2	2	2	2	2	2	3	3	2	3	2	2	2	2	2	2	2
chr20	45924205	45924218	T	['12.0', '13.0', '14.0']	CD8_TEM	ENSG00000198026	ZNF335	6.76503e-06	-0.103955	0.0230962	4	2	3	2	2	2	2	2		2	2	2	3	2	2	2	2	2	2	2	2	2	2	2	2	2	2	2
chr20	45975525	45975535	T	['9.0', '10.0', '11.0', '12.0', '13.0', '14.0', '15.0']	Treg	ENSG00000198026	ZNF335	1.29828e-08	-0.0806799	0.0141885	3	2	3	2	2	2	2	2	3	2	2	2		2	2	2	2	2	2	2	2	2	2	2	2	2	2	2
chr20	37342217	37342235	T	['16.0', '17.0', '18.0', '19.0', '20.0', '21.0']	NK_CD56bright	ENSG00000197122	SRC	1.15307e-08	-0.0955662	0.0167468	1	1	1	1	2	1		1	1	1	1	1	1	2	2	2	2	2	2	2	2	2	1	1	1	2	2	2
chr20	43978481	43978487	ATT	['2.0', '4.0']	CD4_TCM	ENSG00000124191	TOX2	0.0007147	-0.0882651	0.026084		1	1	1	2	1	3	2	1	1	2	1	2	1	2	3	2	1	3	2	1	2	2	1	1	2	2	2
chr20	44026250	44026265	AC	['3.0', '4.0', '5.0', '6.0', '7.5', '8.0', '9.0', '10.0', '11.0', '13.0', '14.0', '15.0', '16.0', '17.0', '18.0', '19.0', '20.0', '21.0', '22.0', '23.0']	NK_CD56bright	ENSG00000124191	TOX2	5.02375e-06	-0.0413374	0.00905769	3	1	1	1	2	1		2	1	1	2	1	2	1	2	3	2	1	3	2	1	2	2	1	1	2	2	2
chr20	43909460	43909472	ATGT	['1.0', '2.0', '3.0']	B_intermediate	ENSG00000124191	TOX2	8.05824e-07	-0.155455	0.0315073	3	1	1	1	2	1	3	2	1	1	2	1	2	1	2		2	1	4	2	1	2	2	1	1	2	2	2
chr20	43913962	43913978	T	['11.0', '13.0', '14.0', '16.0', '17.0', '18.0']	CD16_Mono	ENSG00000124191	TOX2	1.12829e-08	-0.0954988	0.0167242	3	1	1	1	2	1	3	2	1	1	2	1	2	1	2	4	2	1		2	1	2	2	1	1	2	2	2
chr20	1411989	1411998	T	['8.0', '9.0']	B_naive	ENSG00000088832	FKBP1A	0.00047615	0.0935831	0.0267853	3	3	3	2	2	3	2	2	3	2	2	2	2		2	2	2	2	2	2	2	2	2	2	2	2	2	2
chr20	1369381	1369393	A	['12.0', '13.0', '14.0', '15.0']	CD4_TEM	ENSG00000088832	FKBP1A	0.00012385	-0.150521	0.0392148	4	3		2	2	3	2	2	3	2	2	2	2	3	2	2	2	2	2	2	2	2	2	2	2	2	2	2
chr20	1433232	1433249	T	['16.0', '17.0', '18.0', '19.0', '20.0']	CD8_TEM	ENSG00000088832	FKBP1A	0.000102188	-0.068239	0.0175632	3	3	3	2	2	3	2	2		2	2	2	2	3	2	2	2	2	2	2	2	2	2	2	2	2	2	2
chr20	1342147	1342172	AC	['13.0', '14.0', '15.0', '16.0', '17.0', '18.0', '19.0', '20.0', '21.0']	NK	ENSG00000088832	FKBP1A	4.15767e-05	-0.0218779	0.00533798	3	3	3	2	2		2	2	3	2	2	2	2	3	2	2	2	2	2	2	2	2	2	2	2	2	2	2
chr20	1368795	1368801	TCC	['2.0', '3.0']	CD4_TCM	ENSG00000088832	FKBP1A	1.35135e-07	-0.138269	0.0262283		3	4	2	2	3	2	2	3	2	2	2	2	3	2	2	2	2	2	2	2	2	2	2	2	2	2	2
chr20	1356314	1356327	T	['13.0', '14.0', '15.0', '16.0']	CD4_Naive	ENSG00000088832	FKBP1A	9.44598e-09	0.0829819	0.0144558	3		3	2	2	3	2	2	3	2	2	2	2	3	2	2	2	2	2	2	2	2	2	2	2	2	2	2
chr20	1139744	1139757	A	['13.0', '14.0', '15.0', '16.0']	CD8_TCM	ENSG00000125818	PSMF1	0.000319258	0.0738778	0.0205264	4	4	3	2	2	4	2	2	3		2	5	2	2	2	2	2	3	2	2	2	2	2	2	2	2	2	2
chr20	1203401	1203416	A	['14.0', '15.0', '16.0', '17.0']	CD4_TEM	ENSG00000125818	PSMF1	0.000159842	-0.13065	0.034607	3	3		2	2	3	2	2	3	3	2	3	2	2	2	2	2	3	2	2	2	2	2	2	2	2	2	2
chr20	45924205	45924218	T	['12.0', '13.0', '14.0']	CD4_TCM	ENSG00000198026	ZNF335	2.05283e-07	-0.122328	0.0235497		2	3	2	2	2	2	2	4	2	2	2	3	2	2	2	2	2	2	2	2	2	2	2	2	2	2	2
chr20	41222906	41222922	A	['15.0', '16.0', '17.0', '18.0', '20.0', '22.0', '34.0']	CD4_TEM	ENSG00000174306	ZHX3	0.000142467	-0.0913063	0.0240037	4	4		2	2	3	2	2	3	2	2	4	2	3	2	2	2	2	2	2	2	2	2	2	2	2	2	2
chr20	41222906	41222922	A	['15.0', '16.0', '17.0', '18.0', '20.0', '22.0', '34.0']	CD8_Naive	ENSG00000174306	ZHX3	0.000178588	-0.0904494	0.0241358	4	4	4	2	2	3	2	2	3	2	2		2	3	2	2	2	2	2	2	2	2	2	2	2	2	2	2
chr20	41292013	41292037	A	['22.0', '23.0', '24.0', '25.0', '26.0', '27.0', '28.0', '29.0', '30.0', '31.0', '33.0', '42.0']	CD8_TEM	ENSG00000174306	ZHX3	0.001343	-0.0319496	0.00996361	3	3	3	2	2	3	2	2		2	2	3	2	3	2	2	2	2	2	2	2	2	2	2	2	2	2	2
chr20	63514900	63514915	A	['6.0', '7.0', '15.0', '16.0', '17.0']	CD8_Naive	ENSG00000101213	PTK6	0.000389354	-0.0984108	0.0277433	3	3	3	1	2	1	1	1	1	2	1		3	3	2	2	2	2	2	2	2	2	1	1	1	2	2	1
chr20	50496876	50496896	TC	['8.0', '9.0', '10.0', '11.0']	CD4_TCM	ENSG00000042062	RIPOR3	7.30467e-07	0.430899	0.0869962		2	2	2	2	2	2	2	2	2	2	2	2	3	2	2	2	2	2	2	2	2	2	2	2	2	2	2
chr20	50556034	50556047	T	['12.0', '13.0', '14.0', '15.0']	B_naive	ENSG00000042062	RIPOR3	2.01448e-07	0.290781	0.055941	3	2	2	2	2	2	2	2	2	2	2	2	2		2	2	2	2	2	2	2	2	2	2	2	2	2	2
chr20	62172328	62172344	A	['13.0', '15.0', '16.0', '17.0']	CD4_TCM	ENSG00000184402	SS18L1	0.000219632	0.0614073	0.0166177		3	2	2	2	4	2	2	4	2	2	2	2	4	2	2	2	2	2	2	2	2	2	2	2	2	2	2
chr20	62172328	62172344	A	['13.0', '15.0', '16.0', '17.0']	CD8_TEM	ENSG00000184402	SS18L1	0.000203746	0.0631758	0.0170087	4	3	2	2	2	4	2	2		2	2	2	2	4	2	2	2	2	2	2	2	2	2	2	2	2	2	2
chr20	62167815	62167830	T	['13.0', '14.0', '15.0', '16.0', '25.0']	B_naive	ENSG00000184402	SS18L1	9.8932e-05	0.0989991	0.0254287	4	3	2	2	2	4	2	2	4	2	2	2	2		2	2	2	2	2	2	2	2	2	2	2	2	2	2
chr20	62134474	62134490	T	['10.0', '14.0', '15.0', '16.0', '17.0', '18.0']	CD4_Naive	ENSG00000184402	SS18L1	7.63461e-06	-0.150052	0.0335299	3		2	2	2	3	2	2	3	2	2	2	2	3	2	2	2	2	2	2	2	2	2	2	2	2	2	2
chr20	62172328	62172344	A	['13.0', '15.0', '16.0', '17.0']	NK	ENSG00000184402	SS18L1	1.97894e-07	0.0919649	0.0176811	4	3	2	2	2		2	2	4	2	2	2	2	4	2	2	2	2	2	2	2	2	2	2	2	2	2	2
chr20	58920487	58920497	A	['9.0', '10.0', '11.0']	B_memory	ENSG00000225806	ENSG00000225806	0.00103407	-0.105417	0.0321287	1	3	1	1	2	1	1	2	1	1	2	2	1	3		2	2	1	1	2	2	2	1	1	1	2	2	1
chr20	58896228	58896236	T	['8.0', '9.0', '10.0']	B_naive	ENSG00000225806	ENSG00000225806	0.000232868	-0.116807	0.0317376	1	4	1	1	2	1	1	2	1	1	2	2	1		3	2	2	1	1	2	2	2	1	1	1	2	2	1
chr20	58896228	58896236	T	['8.0', '9.0', '10.0']	CD4_Naive	ENSG00000225806	ENSG00000225806	1.95604e-07	-0.16285	0.0312965	1		1	1	2	1	1	2	1	1	2	2	1	4	3	2	2	1	1	2	2	2	1	1	1	2	2	1
chr20	36764220	36764235	A	['14.0', '15.0', '16.0', '33.0']	NK	ENSG00000101079	NDRG3	0.00143748	-0.137735	0.0432175	3	3	2	2	2		2	2	2	2	2	2	3	2	2	2	2	3	2	2	2	2	2	2	2	2	2	2
chr20	36769902	36769940	AC	['10.0', '12.0', '13.0', '14.0', '15.0', '16.0', '17.0', '18.0', '19.0', '20.0', '21.0', '22.0', '23.0', '24.0', '25.0', '26.0', '28.0', '29.0', '31.0', '32.0']	Treg	ENSG00000101079	NDRG3	0.000186899	0.0246956	0.00660999	4	3	2	2	2	3	2	2	2	2	2	2		2	2	2	2	3	2	2	2	2	2	2	2	2	2	2
chr20	36746070	36746079	AGC	['2.0', '3.0', '4.0', '5.0', '6.0']	CD14_Mono	ENSG00000101079	NDRG3	1.13246e-05	-0.220196	0.0501562	3	3	2	2	2	3	2	2	2	2	2	2	3	2	2	2	2		2	2	2	2	2	2	2	2	2	2
chr20	36769902	36769940	AC	['10.0', '12.0', '13.0', '14.0', '15.0', '16.0', '17.0', '18.0', '19.0', '20.0', '21.0', '22.0', '23.0', '24.0', '25.0', '26.0', '28.0', '29.0', '31.0', '32.0']	CD4_TCM	ENSG00000101079	NDRG3	2.52932e-07	0.0279067	0.00541297		3	2	2	2	3	2	2	2	2	2	2	4	2	2	2	2	3	2	2	2	2	2	2	2	2	2	2
chr20	36819610	36819627	A	['15.0', '16.0', '17.0', '18.0']	CD4_Naive	ENSG00000101079	NDRG3	1.87214e-07	0.217241	0.0416841	3		2	2	2	3	2	2	2	2	2	2	3	2	2	2	2	3	2	2	2	2	2	2	2	2	2	2
chr20	11911145	11911155	A	['9.0', '10.0', '11.0']	CD14_Mono	ENSG00000132640	BTBD3	0.00106435	0.123483	0.0377285	1	1	1	1	2	3	2	2	1	1	1	1	1	2	1	1	1		3	2	2	2	1	1	1	2	2	2
chr20	11842368	11842383	TC	['7.5', '8.0', '9.0']	CD16_Mono	ENSG00000132640	BTBD3	0.000452459	0.281844	0.0803562	1	1	1	1	2	3	2	2	1	1	1	1	1	2	1	1	1	3		2	2	2	1	1	1	2	2	2
chr20	11910225	11910234	A	['5.0', '9.0', '10.0', '11.0']	NK	ENSG00000132640	BTBD3	1.83218e-07	-0.154902	0.0296997	1	1	1	1	2		2	2	1	1	1	1	1	2	1	1	1	3	3	2	2	2	1	1	1	2	2	2
chr20	34026374	34026420	ATTT	['7.0', '9.0', '10.0', '11.5', '12.0', '13.0', '14.0', '15.0']	B_naive	ENSG00000285230	RALY-AS1	0.000150295	-0.0770007	0.0203137	1	2	1	1	2	1	2	2	1	2	2	2	2		2	2	2	3	2	2	2	2	2	1	1	2	2	1
chr20	34021925	34021934	T	['7.0', '8.0', '9.0', '10.0', '26.0']	CD14_Mono	ENSG00000285230	RALY-AS1	1.82455e-07	0.141543	0.0271344	1	2	1	1	2	1	2	2	1	2	2	2	2	3	2	2	2		2	2	2	2	2	1	1	2	2	1
chr20	25672399	25672408	AC	['3.0', '4.5', '5.0', '6.0']	B_memory	ENSG00000213742	ZNF337-AS1	0.000932449	-0.359882	0.108721	3	3	3	2	2	2	2	2	3	2	2	2	2	5		3	2	2	2	2	2	2	2	2	2	2	2	2
chr20	25543040	25543054	A	['13.0', '14.0', '15.0', '16.0', '17.0']	B_intermediate	ENSG00000213742	ZNF337-AS1	0.000854875	0.0839236	0.0251691	4	3	3	2	2	2	2	2	3	2	2	2	2	3	3		2	2	2	2	2	2	2	2	2	2	2	2
chr20	25738375	25738402	TG	['14.0', '15.0', '16.0', '17.0', '18.0', '19.0', '20.0', '21.0', '22.0', '23.0']	CD4_TEM	ENSG00000213742	ZNF337-AS1	9.04362e-05	-0.029035	0.00741652	3	3		2	2	2	2	2	3	2	2	2	2	3	3	3	2	2	2	2	2	2	2	2	2	2	2	2
chr20	25568232	25568243	A	['11.0', '12.0', '13.0']	CD4_TCM	ENSG00000213742	ZNF337-AS1	1.61749e-05	0.116731	0.0270709		3	3	2	2	2	2	2	3	2	2	2	2	3	3	4	2	2	2	2	2	2	2	2	2	2	2	2
chr20	25559766	25559777	T	['10.0', '11.0', '12.0']	CD8_TEM	ENSG00000213742	ZNF337-AS1	2.29417e-06	0.282153	0.059707	3	3	3	2	2	2	2	2		2	2	2	2	3	3	3	2	2	2	2	2	2	2	2	2	2	2	2
chr20	25752277	25752306	TG	['13.0', '14.5', '15.0', '16.0', '17.0', '18.0', '19.0', '20.0', '22.0', '23.0', '24.0', '25.0', '26.0']	CD4_Naive	ENSG00000213742	ZNF337-AS1	4.23844e-07	-0.0468903	0.00927067	3		3	2	2	2	2	2	3	2	2	2	2	3	3	3	2	2	2	2	2	2	2	2	2	2	2	2
chr20	25648350	25648364	T	['12.0', '13.0', '14.0', '15.0']	B_naive	ENSG00000213742	ZNF337-AS1	1.80212e-07	0.395869	0.0758564	3	3	3	2	2	2	2	2	3	2	2	2	2		5	3	2	2	2	2	2	2	2	2	2	2	2	2
chr20	45817265	45817274	G	['9.0', '10.0', '11.0', '12.0', '13.0', '14.0', '18.0', '20.0']	B_intermediate	ENSG00000101470	TNNC2	1.93725e-10	0.0650647	0.0102203	1	1	1	1	2	1	1	1	1	2	2	1	2	1	3		2	2	1	2	2	2	2	1	1	2	2	1
chr20	63476410	63476420	AAAAG	['1.0', '2.0', '3.0']	Treg	ENSG00000101213	PTK6	0.000137084	0.539092	0.141369	3	3	3	1	2	1	1	1	1	2	1	3		3	2	2	2	2	2	2	2	2	1	1	1	2	2	1
chr20	63499338	63499350	AGGG	['1.0', '2.0', '3.0', '4.0', '5.0', '6.0', '12.0', '16.0']	CD4_TEM	ENSG00000101213	PTK6	1.35634e-05	-0.127129	0.0292196	3	3		1	2	1	1	1	1	2	1	3	3	3	2	2	2	2	2	2	2	2	1	1	1	2	2	1
chr20	63508956	63508975	T	['12.0', '13.0', '15.0', '17.0', '18.0', '19.0', '20.0', '32.0']	B_naive	ENSG00000101213	PTK6	3.06741e-06	0.149019	0.0319355	3	3	3	1	2	1	1	1	1	2	1	3	3		2	2	2	2	2	2	2	2	1	1	1	2	2	1
chr20	63508642	63508657	T	['13.0', '14.0', '15.0']	CD4_TCM	ENSG00000101213	PTK6	3.79849e-10	0.148424	0.023702		4	3	1	2	1	1	1	1	2	1	3	3	3	2	2	2	2	2	2	2	2	1	1	1	2	2	1
chr20	62845123	62845137	T	['14.0', '15.0', '16.0']	CD4_TCM	ENSG00000101190	TCFL5	1.66933e-06	-0.287727	0.0600705		3	2	2	2	5	2	2	3	3	2	2	2	3	2	2	2	2	2	2	2	2	2	2	2	2	2	2
chr20	62847966	62847982	AGCCGGGC	['1.0', '2.0']	B_naive	ENSG00000101190	TCFL5	3.02644e-07	-0.449881	0.0878366	3	3	2	2	2	3	2	2	3	3	2	2	2		2	2	2	2	2	2	2	2	2	2	2	2	2	2
chr20	62864220	62864229	A	['5.0', '9.0']	NK	ENSG00000101190	TCFL5	2.62911e-07	0.0950485	0.0184623	5	3	2	2	2		2	2	3	3	2	2	2	3	2	2	2	2	2	2	2	2	2	2	2	2	2	2
chr20	20712603	20712630	CCG	['4.0', '9.0', '10.0', '11.0', '12.0', '13.0', '14.0', '15.0', '16.0', '17.0', '18.0', '19.0', '20.0', '21.0', '22.0', '23.0', '26.0', '27.0', '28.0']	B_naive	ENSG00000188559	RALGAPA2	0.00106252	0.0358572	0.010954	4	2	2	2	2	3	2	2	4	2	2	3	2		2	2	2	3	3	2	2	2	2	2	2	2	2	2
chr20	20476674	20476721	AAAT	['7.0', '9.0', '10.0', '11.75', '12.0', '13.0', '14.0', '15.0', '16.0']	NK	ENSG00000188559	RALGAPA2	0.000466346	-0.0593194	0.0169514	3	2	2	2	2		2	2	3	2	2	3	2	3	2	2	2	3	3	2	2	2	2	2	2	2	2	2
chr20	20387353	20387375	A	['16.0', '21.0', '22.0', '23.0', '24.0', '25.0', '26.0', '27.0', '29.0', '35.0']	CD8_Naive	ENSG00000188559	RALGAPA2	7.1244e-05	-0.0914678	0.0230276	3	2	2	2	2	3	2	2	3	2	2		2	3	2	2	2	3	3	2	2	2	2	2	2	2	2	2
chr20	20784293	20784314	TG	['10.5', '11.0', '12.0', '13.0', '14.0', '15.0', '16.0', '17.0', '18.0', '19.0', '21.0', '22.0', '23.0', '24.0']	CD16_Mono	ENSG00000188559	RALGAPA2	4.29965e-05	0.0261954	0.00640355	3	2	2	2	2	3	2	2	3	2	2	3	2	3	2	2	2	3		2	2	2	2	2	2	2	2	2
chr20	20712603	20712630	CCG	['4.0', '9.0', '10.0', '11.0', '12.0', '13.0', '14.0', '15.0', '16.0', '17.0', '18.0', '19.0', '20.0', '21.0', '22.0', '23.0', '26.0', '27.0', '28.0']	CD8_TEM	ENSG00000188559	RALGAPA2	2.68483e-05	0.0451214	0.0107466	4	2	2	2	2	3	2	2		2	2	3	2	4	2	2	2	3	3	2	2	2	2	2	2	2	2	2
chr20	20712603	20712630	CCG	['4.0', '9.0', '10.0', '11.0', '12.0', '13.0', '14.0', '15.0', '16.0', '17.0', '18.0', '19.0', '20.0', '21.0', '22.0', '23.0', '26.0', '27.0', '28.0']	CD4_TCM	ENSG00000188559	RALGAPA2	8.63401e-07	0.0483718	0.00983073		2	2	2	2	3	2	2	4	2	2	3	2	4	2	2	2	3	3	2	2	2	2	2	2	2	2	2
chr20	20733462	20733471	A	['9.0', '10.0']	CD14_Mono	ENSG00000188559	RALGAPA2	2.6166e-07	0.414291	0.0804581	3	2	2	2	2	3	2	2	3	2	2	3	2	3	2	2	2		3	2	2	2	2	2	2	2	2	2
chr20	4677159	4677170	A	['10.0', '11.0', '12.0']	CD4_TCM	ENSG00000171867	PRNP	1.13364e-10	0.221877	0.0344104		5	3	2	2	3	2	2	4	3	2	2	2	4	2	5	2	2	2	2	2	2	2	2	3	2	2	2
chr20	4687589	4687599	T	['9.0', '10.0']	CD4_Naive	ENSG00000171867	PRNP	3.35479e-08	-0.237193	0.0429554	5		3	2	2	3	2	2	5	3	2	2	2	5	2	4	2	2	2	2	2	2	2	2	3	2	2	2
chr20	4694083	4694096	A	['12.0', '13.0', '14.0']	MAIT	ENSG00000171867	PRNP	1.37194e-06	-0.162075	0.0335626	3	3	3	2	2	3	2	2	3	3	2	2	2	3	2	3	2	2	2	2	2	2	2	2		2	2	2
chr20	4677159	4677170	A	['10.0', '11.0', '12.0']	B_naive	ENSG00000171867	PRNP	5.6159e-06	0.197176	0.0434273	4	5	3	2	2	3	2	2	4	3	2	2	2		2	5	2	2	2	2	2	2	2	2	3	2	2	2
chr20	45750496	45750532	AGAC	['6.0', '7.0', '8.0', '9.0', '10.0', '11.0', '12.0', '13.0', '14.0', '15.0']	B_memory	ENSG00000101470	TNNC2	3.82269e-08	0.0826575	0.0150318	1	1	1	1	2	1	1	1	1	2	2	1	2	1		3	2	2	1	2	2	2	2	1	1	2	2	1
chr20	4668113	4668127	T	['12.0', '13.0', '14.0', '15.0']	CD8_TCM	ENSG00000171867	PRNP	2.05057e-05	-0.119806	0.0281281	3	3	3	2	2	3	2	2	3		2	2	2	3	2	3	2	2	2	2	2	2	2	2	3	2	2	2
chr20	4687589	4687599	T	['9.0', '10.0']	B_intermediate	ENSG00000171867	PRNP	3.81165e-05	-0.187621	0.0455544	5	4	3	2	2	3	2	2	5	3	2	2	2	5	2		2	2	2	2	2	2	2	2	3	2	2	2
chr20	4653140	4653152	T	['12.0', '13.0', '14.0', '16.0']	NK	ENSG00000171867	PRNP	7.31128e-05	0.0279122	0.00703802	3	3	3	2	2		2	2	3	3	2	2	2	3	2	3	2	2	2	2	2	2	2	2	3	2	2	2
chr20	4677159	4677170	A	['10.0', '11.0', '12.0']	CD8_TEM	ENSG00000171867	PRNP	0.00010431	0.161841	0.0417078	4	5	3	2	2	3	2	2		3	2	2	2	4	2	5	2	2	2	2	2	2	2	2	3	2	2	2
chr20	36010765	36010770	A	['5.0', '8.0', '16.0', '17.0']	CD8_TEM	ENSG00000260032	NORAD	0.000991682	0.0615162	0.0186816	2	2	2	2	2	3	2	2		2	2	2	3	2	2	2	2	2	2	2	2	2	2	2	2	2	2	2
chr20	36036597	36036616	AAAAG	['3.8', '4.0', '5.0', '6.0', '10.0', '11.0']	NK	ENSG00000260032	NORAD	2.37687e-05	-0.462251	0.109378	2	2	2	2	2		2	2	3	2	2	2	3	2	2	2	2	2	2	2	2	2	2	2	2	2	2	2
chr20	35989866	35989890	AG	['0.0', '1.0', '2.0', '5.0', '7.0', '8.0', '9.0', '10.0', '11.0', '12.0', '13.0', '14.0', '15.0', '16.0', '17.0', '20.0']	Treg	ENSG00000260032	NORAD	2.47033e-07	-0.0589224	0.0114192	2	2	2	2	2	3	2	2	3	2	2	2		2	2	2	2	2	2	2	2	2	2	2	2	2	2	2
chr20	38301585	38301600	T	['13.0', '14.0', '15.0', '16.0', '20.0', '21.0']	CD14_Mono	ENSG00000101425	BPI	1.23876e-10	-0.188527	0.0292994	1	1	1	1	1	1	1	1	1	1	1	1	1	1	1	1	1		1	1	1	1	1	1	1	1	1	1
chr20	46085197	46085210	T	['12.0', '13.0', '14.0', '17.0']	CD8_TEM	ENSG00000124160	NCOA5	0.00156167	-0.0890023	0.0281388	4	2	3	2	2	4	2	2		2	2	2	2	4	4	2	2	2	2	2	2	2	2	2	2	2	2	2
chr20	46067577	46067583	A	['5.0', '6.0', '7.0', '20.0']	CD4_TEM	ENSG00000124160	NCOA5	0.00130029	-0.10323	0.0320998	4	2		2	2	4	2	2	3	2	2	2	2	4	4	2	2	2	2	2	2	2	2	2	2	2	2	2
chr20	46093775	46093784	A	['8.0', '9.0', '10.0']	B_memory	ENSG00000124160	NCOA5	0.000334893	-0.135136	0.0376771	4	2	4	2	2	4	2	2	4	2	2	2	2	4		2	2	2	2	2	2	2	2	2	2	2	2	2
chr20	46069734	46069748	A	['13.0', '14.0', '15.0']	B_naive	ENSG00000124160	NCOA5	0.000232855	-0.121842	0.0331056	4	2	4	2	2	4	2	2	4	2	2	2	2		4	2	2	2	2	2	2	2	2	2	2	2	2	2
chr20	46071158	46071173	AACAA	['3.0', '4.0']	CD4_TCM	ENSG00000124160	NCOA5	1.33361e-06	-0.13759	0.028459		2	4	2	2	4	2	2	4	2	2	2	2	4	4	2	2	2	2	2	2	2	2	2	2	2	2	2
chr20	46093775	46093784	A	['8.0', '9.0', '10.0']	NK	ENSG00000124160	NCOA5	2.22368e-07	-0.175843	0.0339491	4	2	4	2	2		2	2	4	2	2	2	2	4	4	2	2	2	2	2	2	2	2	2	2	2	2	2
chr20	63508642	63508657	T	['13.0', '14.0', '15.0']	CD4_Naive	ENSG00000101213	PTK6	1.6653e-10	0.154124	0.0241218	4		3	1	2	1	1	1	1	2	1	3	3	3	2	2	2	2	2	2	2	2	1	1	1	2	2	1
chr20	4776101	4776107	G	['4.0', '5.0', '6.0', '7.0', '8.0', '9.0', '10.0', '12.0', '15.0']	CD4_TEM	ENSG00000171867	PRNP	3.53103e-05	0.05778	0.0139693	3	3		2	2	3	2	2	3	3	2	2	2	3	2	3	2	2	2	2	2	2	2	2	3	2	2	2
chr20	35553171	35553188	T	['17.0', '18.0', '19.0', '20.0', '21.0', '22.0', '33.0', '40.0']	CD8_Naive	ENSG00000126001	CEP250	0.000725411	-0.040212	0.0118978	4	5	2	2	2	3	2	2	3	2	2		2	2	2	2	2	2	2	2	2	2	2	2	2	2	2	2
chr20	35427258	35427280	T	['17.0', '18.0', '19.0', '20.0', '21.0', '22.0', '23.0', '24.0', '25.0', '26.0', '28.0', '29.0', '30.0', '34.0', '36.0', '37.0', '40.0', '42.0']	NK	ENSG00000126001	CEP250	6.20528e-05	-0.0315373	0.00787474	3	3	2	2	2		2	2	3	2	2	3	2	2	2	2	2	2	2	2	2	2	2	2	2	2	2	2
chr20	35531164	35531183	T	['16.0', '17.0', '18.0', '19.0', '21.0', '36.0']	CD8_TEM	ENSG00000126001	CEP250	3.19513e-05	0.106818	0.0256831	3	3	2	2	2	3	2	2		2	2	3	2	2	2	2	2	2	2	2	2	2	2	2	2	2	2	2
chr20	63990657	63990662	T	['5.0', '12.0', '13.0', '14.0', '16.0', '17.0', '26.0', '30.0']	CD4_Naive	ENSG00000171703	TCEA2	3.07564e-05	0.0788552	0.0189201	3		2	2	2	3	2	2	2	2	2	2	2	2	2	2	2	2	2	2	2	2	2	2	2	2	2	2
chr20	49168085	49168101	T	['15.0', '16.0', '17.0', '22.0']	CD4_TCM	ENSG00000124207	CSE1L	4.89988e-10	-0.158955	0.0255461		4	2	2	2	3	2	3	2	3	2	2	2	4	2	4	2	2	2	2	2	2	2	2	3	2	2	2
chr20	49168085	49168101	T	['15.0', '16.0', '17.0', '22.0']	CD4_Naive	ENSG00000124207	CSE1L	3.97127e-08	-0.154095	0.0280575	4		2	2	2	3	2	3	2	3	2	2	2	4	2	4	2	2	2	2	2	2	2	2	3	2	2	2
chr20	49048147	49048164	T	['15.0', '16.0', '17.0', '18.0', '19.0', '20.0', '30.0']	NK	ENSG00000124207	CSE1L	1.78572e-06	-0.110198	0.023072	3	3	2	2	2		2	3	2	3	2	2	2	3	2	3	2	2	2	2	2	2	2	2	3	2	2	2
chr20	49153742	49153754	AAAG	['1.0', '2.0', '3.0', '4.0']	NK_Proliferating	ENSG00000124207	CSE1L	4.50571e-06	0.236888	0.0516482	3	3	2	2	2	3	2		2	3	2	2	2	3	2	3	2	2	2	2	2	2	2	2	3	2	2	2
chr20	49168085	49168101	T	['15.0', '16.0', '17.0', '22.0']	B_intermediate	ENSG00000124207	CSE1L	4.37043e-05	-0.131217	0.0321063	4	4	2	2	2	3	2	3	2	3	2	2	2	4	2		2	2	2	2	2	2	2	2	3	2	2	2
chr20	49196784	49196798	A	['8.0', '12.0', '13.0', '14.0', '15.0']	MAIT	ENSG00000124207	CSE1L	0.00027723	-0.0865957	0.0238182	3	3	2	2	2	3	2	3	2	3	2	2	2	3	2	3	2	2	2	2	2	2	2	2		2	2	2
chr20	49153906	49153925	A	['15.0', '16.0', '17.0', '18.0', '19.0', '20.0', '21.0', '24.0', '26.0']	CD8_TCM	ENSG00000124207	CSE1L	0.001231	0.0345203	0.0106821	3	3	2	2	2	3	2	3	2		2	2	2	3	2	3	2	2	2	2	2	2	2	2	3	2	2	2
chr20	49153402	49153416	A	['9.0', '13.0', '14.0', '15.0', '16.0']	B_naive	ENSG00000124207	CSE1L	0.00123721	0.101371	0.0313827	4	4	2	2	2	3	2	3	2	3	2	2	2		2	4	2	2	2	2	2	2	2	2	3	2	2	2
chr20	23095956	23095965	T	['9.0', '10.0', '11.0']	CD14_Mono	ENSG00000178726	THBD	5.33507e-10	-0.245937	0.0396102	1	1	1	1	1	1	1	1	1	1	1	1	1	1	1	1	1		3	2	3	2	1	1	1	2	1	1
chr20	23099840	23099868	AC	['10.0', '11.0', '12.0', '13.0', '14.0', '15.0', '16.0']	cDC2	ENSG00000178726	THBD	0.000227826	0.0583191	0.0158219	1	1	1	1	1	1	1	1	1	1	1	1	1	1	1	1	1	3	3	2		2	1	1	1	2	1	1
chr20	23057226	23057240	T	['13.0', '14.0', '15.0', '16.0', '23.0']	CD16_Mono	ENSG00000178726	THBD	0.000459552	0.104092	0.0297126	1	1	1	1	1	1	1	1	1	1	1	1	1	1	1	1	1	3		2	3	2	1	1	1	2	1	1
chr20	34127451	34127473	A	['16.0', '20.0', '21.0', '22.0', '23.0', '24.0', '25.0', '33.0', '35.0', '37.0']	cDC1	ENSG00000287853	ENSG00000287853	7.09888e-08	0.0827405	0.0153546	1	1	1	1	2	1	1	1	1	1	2	1	1	1	1	1	2	1	1		2	2	1	1	1	2	2	1
chr20	3790498	3790514	A	['15.0', '16.0', '17.0', '18.0', '19.0', '28.0', '30.0', '32.0', '36.0']	NK	ENSG00000125817	CENPB	0.000609587	0.0566672	0.016534	3	3	2	2	2		2	2	3	2	2	2	2	2	2	2	2	2	3	2	2	2	2	2	2	2	2	2
chr20	64130243	64130263	A	['20.0', '21.0', '22.0', '23.0']	NK	ENSG00000171703	TCEA2	2.2565e-06	-0.103813	0.0219525	3	3	2	2	2		2	2	2	2	2	2	2	2	2	2	2	2	2	2	2	2	2	2	2	2	2	2
chr20	3787030	3787044	T	['12.0', '13.0', '14.0', '15.0', '18.0']	CD8_TEM	ENSG00000125817	CENPB	6.96863e-05	-0.104765	0.0263404	3	3	2	2	2	3	2	2		2	2	2	2	2	2	2	2	2	4	2	2	2	2	2	2	2	2	2
chr20	3795366	3795381	AAAAC	['2.0', '3.0', '4.0']	CD16_Mono	ENSG00000125817	CENPB	2.7083e-06	0.24857	0.0529798	3	3	2	2	2	3	2	2	4	2	2	2	2	2	2	2	2	2		2	2	2	2	2	2	2	2	2
chr20	3798315	3798337	T	['16.0', '17.0', '19.0', '20.0', '21.0', '22.0', '23.0', '24.0']	CD4_Naive	ENSG00000125817	CENPB	6.76166e-08	-0.040966	0.00758997	3		2	2	2	3	2	2	3	2	2	2	2	2	2	2	2	2	3	2	2	2	2	2	2	2	2	2
chr20	23352541	23352549	A	['7.0', '8.0', '9.0']	CD14_Mono	ENSG00000132661	NXT1	0.000944139	0.414627	0.125391	3	2	2	2	2	3	2	2	2	2	2	2	2	3	3	3	2		2	2	2	2	2	2	2	2	2	2
chr20	23405298	23405306	AG	['4.0', '5.0', '7.0']	B_intermediate	ENSG00000132661	NXT1	0.000313832	-0.056591	0.015704	3	2	2	2	2	3	2	2	2	2	2	2	2	4	4		2	3	2	2	2	2	2	2	2	2	2	2
chr20	23303870	23303885	TC	['6.0', '7.5', '8.0', '12.0', '14.0', '15.0', '17.0', '19.0', '21.0', '23.0', '24.0', '25.0']	CD4_TCM	ENSG00000132661	NXT1	9.28725e-05	0.049813	0.0127448		2	2	2	2	3	2	2	2	2	2	2	2	3	3	3	2	3	2	2	2	2	2	2	2	2	2	2
chr20	23432127	23432145	A	['15.0', '16.0', '17.0', '18.0', '19.0', '21.0', '22.0', '23.0', '25.0', '26.0', '29.0', '36.0', '37.0']	B_memory	ENSG00000132661	NXT1	5.38678e-05	-0.0282302	0.00699082	3	2	2	2	2	3	2	2	2	2	2	2	2	4		4	2	3	2	2	2	2	2	2	2	2	2	2
chr20	23335374	23335389	AGT	['4.0', '5.0', '10.0']	NK	ENSG00000132661	NXT1	2.6047e-05	-0.0507951	0.0120782	3	2	2	2	2		2	2	2	2	2	2	2	3	3	3	2	3	2	2	2	2	2	2	2	2	2	2
chr20	23411638	23411647	A	['9.0', '10.0', '11.0', '12.0']	B_naive	ENSG00000132661	NXT1	6.58797e-08	-0.0764194	0.0141463	3	2	2	2	2	3	2	2	2	2	2	2	2		4	4	2	3	2	2	2	2	2	2	2	2	2	2
chr20	63576184	63576202	A	['5.0', '14.0', '15.0', '16.0', '17.0', '18.0', '19.0', '27.0', '35.0']	CD16_Mono	ENSG00000258366	RTEL1	0.000193524	0.0408534	0.0109605	3	3	2	2	2	3	2	2	3	2	2	2	2	3	2	2	2	2		2	2	2	2	2	2	2	2	2
chr20	63731296	63731310	TG	['5.0', '6.0', '7.0', '13.0', '16.0', '21.0']	CD8_TEM	ENSG00000258366	RTEL1	1.35418e-05	0.119698	0.0275094	3	3	2	2	2	4	2	2		2	2	2	2	4	2	2	2	2	3	2	2	2	2	2	2	2	2	2
chr20	63718326	63718341	TTTC	['2.0', '3.75']	B_naive	ENSG00000258366	RTEL1	9.36211e-06	0.0915212	0.0206529	4	3	2	2	2	4	2	2	4	2	2	2	2		2	2	2	2	3	2	2	2	2	2	2	2	2	2
chr20	63731296	63731310	TG	['5.0', '6.0', '7.0', '13.0', '16.0', '21.0']	NK	ENSG00000258366	RTEL1	1.0319e-06	0.135017	0.0276366	3	3	2	2	2		2	2	4	2	2	2	2	4	2	2	2	2	3	2	2	2	2	2	2	2	2	2
chr20	63725764	63725779	T	['14.0', '15.0', '16.0', '17.0']	CD4_TCM	ENSG00000258366	RTEL1	8.85513e-08	0.160768	0.030057		3	2	2	2	3	2	2	3	2	2	2	2	4	2	2	2	2	3	2	2	2	2	2	2	2	2	2
chr20	63624428	63624441	A	['13.0', '14.0', '15.0', '20.0', '32.0', '33.0']	CD4_Naive	ENSG00000258366	RTEL1	6.02409e-08	0.127577	0.0235466	3		2	2	2	3	2	2	3	2	2	2	2	3	2	2	2	2	3	2	2	2	2	2	2	2	2	2
chr20	3771223	3771239	T	['13.0', '14.0', '15.0', '16.0', '17.0']	CD4_TCM	ENSG00000125817	CENPB	6.76702e-06	-0.0623539	0.0138537		3	2	2	2	3	2	2	3	2	2	2	2	2	2	2	2	2	3	2	2	2	2	2	2	2	2	2
chr20	5052759	5052792	TG	['14.0', '16.5', '17.0', '18.0', '19.0', '20.0', '23.0']	CD4_Naive	ENSG00000132646	PCNA	0.000111384	-0.14923	0.0386171	3		2	2	2	4	2	2	2	2	2	2	2	2	2	2	2	2	2	2	2	2	2	2	2	2	2	2
chr20	64075885	64075898	T	['12.0', '13.0', '14.0']	CD4_TCM	ENSG00000171703	TCEA2	4.77255e-10	0.179847	0.0288845		3	2	2	2	3	2	2	2	2	2	2	2	2	2	2	2	2	2	2	2	2	2	2	2	2	2	2
chr20	18622063	18622077	A	['11.0', '12.0', '13.0', '14.0', '15.0', '16.0']	CD8_TEM	ENSG00000233993	DTD1-AS1	1.43073e-05	0.0626254	0.0144328	3	4	2	2	2	3	2	2		2	2	2	3	3	2	2	2	1	2	2	2	1	2	2	2	2	2	2
chr20	35489187	35489202	A	['14.0', '15.0', '16.0', '17.0', '18.0']	CD4_Naive	ENSG00000126001	CEP250	3.14187e-07	0.0781635	0.015282	5		2	2	2	3	2	2	3	2	2	5	2	2	2	2	2	2	2	2	2	2	2	2	2	2	2	2
chr20	35565891	35565911	AAAG	['4.0', '5.0', '6.0', '7.0']	CD4_TCM	ENSG00000126001	CEP250	1.28601e-07	-0.171219	0.0324227		5	2	2	2	3	2	2	3	2	2	4	2	2	2	2	2	2	2	2	2	2	2	2	2	2	2	2
chr20	50948817	50948827	A	['9.0', '10.0']	CD8_TCM	ENSG00000101126	ADNP	0.000881576	-0.118104	0.0355112	4	3	4	2	2	3	2	2	5		2	2	2	3	2	2	2	2	2	2	2	2	2	2	2	2	2	2
chr20	50990190	50990209	TTTC	['0.0', '1.0', '2.0', '3.0', '4.75', '5.0', '6.0', '7.0', '8.0', '9.0', '10.0', '11.0', '12.0', '13.0', '14.0', '15.0', '19.0', '21.0', '23.0']	B_naive	ENSG00000101126	ADNP	0.000172131	0.0475455	0.012656	3	3	3	2	2	3	2	2	3	3	2	2	2		2	2	2	2	2	2	2	2	2	2	2	2	2	2
chr20	50978749	50978766	TCT	['0.0', '1.0', '2.0', '5.67', '6.0', '8.0', '10.0', '11.0', '12.0', '16.0', '18.0']	CD4_Naive	ENSG00000101126	ADNP	0.000124947	0.110788	0.0288795	3		3	2	2	3	2	2	3	3	2	2	2	3	2	2	2	2	2	2	2	2	2	2	2	2	2	2
chr20	50907270	50907282	T	['12.0', '13.0', '14.0', '16.0', '17.0', '22.0', '26.0']	NK	ENSG00000101126	ADNP	7.34354e-05	0.0929364	0.0234399	3	3	3	2	2		2	2	3	3	2	2	2	3	2	2	2	2	2	2	2	2	2	2	2	2	2	2
chr20	50899197	50899213	T	['15.0', '16.0', '17.0', '18.0', '36.0']	CD4_TEM	ENSG00000101126	ADNP	6.73714e-05	-0.110342	0.0276868	5	3		2	2	3	2	2	3	4	2	2	2	3	2	2	2	2	2	2	2	2	2	2	2	2	2	2
chr20	50901321	50901347	A	['16.0', '21.0', '22.0', '23.0', '24.0', '25.0', '26.0', '27.0', '28.0', '29.0', '30.0', '34.0', '35.0', '39.0', '41.0', '42.0']	CD8_TEM	ENSG00000101126	ADNP	5.18406e-06	0.0301736	0.00662108	4	3	3	2	2	3	2	2		5	2	2	2	3	2	2	2	2	2	2	2	2	2	2	2	2	2	2
chr20	50965523	50965543	A	['20.0', '21.0', '22.0']	CD4_TCM	ENSG00000101126	ADNP	1.16956e-07	0.168476	0.0317987		3	5	2	2	3	2	2	4	4	2	2	2	3	2	2	2	2	2	2	2	2	2	2	2	2	2	2
chr20	37183219	37183232	T	['13.0', '14.0', '15.0']	NK	ENSG00000101353	MROH8	3.77291e-10	-0.197175	0.0314818	4	4	1	2	2		2	2	3	2	2	2	1	3	2	2	2	2	1	2	3	2	2	2	2	2	2	1
chr20	37185144	37185161	T	['16.0', '17.0', '18.0', '19.0', '29.0']	CD4_TCM	ENSG00000101353	MROH8	6.87754e-09	0.169694	0.0292885		4	1	2	2	4	2	2	3	2	2	2	1	3	2	2	2	2	1	2	3	2	2	2	2	2	2	1
chr20	37033947	37033958	T	['10.0', '11.0', '12.0', '13.0', '22.0']	B_naive	ENSG00000101353	MROH8	3.29047e-05	0.16309	0.0392763	3	3	1	2	2	3	2	2	3	2	2	2	1		2	2	2	2	1	2	3	2	2	2	2	2	2	1
chr20	37183219	37183232	T	['13.0', '14.0', '15.0']	CD4_Naive	ENSG00000101353	MROH8	9.90951e-05	-0.128582	0.0330309	4		1	2	2	4	2	2	3	2	2	2	1	3	2	2	2	2	1	2	3	2	2	2	2	2	2	1
chr20	37127916	37127932	T	['15.0', '16.0', '17.0', '18.0', '19.0', '20.0', '21.0', '25.0', '29.0']	CD8_TEM	ENSG00000101353	MROH8	0.000221296	-0.102476	0.0277458	3	3	1	2	2	3	2	2		2	2	2	1	3	2	2	2	2	1	2	3	2	2	2	2	2	2	1
chr20	18622063	18622077	A	['11.0', '12.0', '13.0', '14.0', '15.0', '16.0']	CD4_Naive	ENSG00000233993	DTD1-AS1	9.60652e-08	0.0757982	0.0142104	3		2	2	2	3	2	2	4	2	2	2	3	3	2	2	2	1	2	2	2	1	2	2	2	2	2	2
chr20	37188620	37188633	T	['12.0', '13.0', '14.0', '15.0', '22.0']	cDC2	ENSG00000101353	MROH8	0.000275842	-0.13845	0.0380673	3	3	1	2	2	3	2	2	3	2	2	2	1	3	2	2	2	2	1	2		2	2	2	2	2	2	1
chr20	47367877	47367891	A	['13.0', '14.0', '15.0', '18.0', '20.0', '21.0', '23.0', '24.0', '25.0', '26.0', '30.0', '31.0', '33.0', '34.0']	CD8_TEM	ENSG00000101040	ZMYND8	2.4615e-06	-0.0624259	0.0132503	3	2	2	2	2	2	2	2		2	2	2	2	2	2	3	2	2	2	2	2	2	2	2	2	2	2	2
chr20	47310786	47310807	A	['12.0', '20.0', '21.0', '22.0', '23.0', '24.0', '29.0', '36.0']	CD4_TCM	ENSG00000101040	ZMYND8	1.00675e-07	0.0758206	0.0142373		2	2	2	2	2	2	2	3	2	2	2	2	2	2	3	2	2	2	2	2	2	2	2	2	2	2	2
chr20	2478240	2478256	T	['14.0', '15.0', '16.0', '17.0']	CD4_TCM	ENSG00000125835	SNRPB	4.02165e-10	0.0959561	0.0153452		4	2	2	2	4	2	2	3	2	2	2	2	3	2	2	2	2	2	2	2	2	2	2	3	2	2	2
chr20	2472054	2472074	A	['11.0', '20.0']	NK	ENSG00000125835	SNRPB	3.61861e-08	0.0105071	0.00190743	4	4	2	2	2		2	2	3	2	2	2	2	3	2	2	2	2	2	2	2	2	2	2	3	2	2	2
chr20	2478240	2478256	T	['14.0', '15.0', '16.0', '17.0']	CD4_Naive	ENSG00000125835	SNRPB	6.11906e-05	0.104183	0.0259928	4		2	2	2	4	2	2	3	2	2	2	2	3	2	2	2	2	2	2	2	2	2	2	3	2	2	2
chr20	2464875	2464895	A	['18.0', '19.0', '20.0', '21.0', '22.0', '29.0', '36.0']	B_naive	ENSG00000125835	SNRPB	0.000192712	-0.116782	0.0313225	3	3	2	2	2	3	2	2	3	2	2	2	2		2	2	2	2	2	2	2	2	2	2	3	2	2	2
chr20	2550184	2550199	A	['13.0', '14.0', '15.0', '16.0', '17.0']	MAIT	ENSG00000125835	SNRPB	0.000261904	0.110985	0.0304042	3	3	2	2	2	3	2	2	3	2	2	2	2	3	2	2	2	2	2	2	2	2	2	2		2	2	2
chr20	2465407	2465418	T	['9.0', '10.0', '11.0', '14.0', '23.0']	CD8_TEM	ENSG00000125835	SNRPB	0.000390898	0.0848531	0.0239282	3	3	2	2	2	3	2	2		2	2	2	2	3	2	2	2	2	2	2	2	2	2	2	3	2	2	2
chr20	53499436	53499463	AAT	['7.0', '8.0', '9.0', '10.0', '11.0', '12.0', '13.0', '14.0', '15.0', '16.0']	B_intermediate	ENSG00000271774	ENSG00000271774	0.000171783	-0.0388313	0.010335	2	3	2	1	2	1	1	2	1	2	2	2	2	2	2		2	1	1	1	1	1	2	1	1	1	1	1
chr20	53213697	53213711	T	['13.0', '14.0', '15.0', '16.0']	CD4_Naive	ENSG00000271774	ENSG00000271774	9.89856e-08	0.131256	0.0246326	2		2	1	2	1	1	2	1	2	2	2	2	2	2	3	2	1	1	1	1	1	2	1	1	1	1	1
chr20	18708184	18708195	AT	['0.0', '1.0', '2.0', '3.0', '4.0', '5.5', '6.0', '7.0', '8.0', '9.0', '10.0', '11.0', '12.0', '13.0', '14.0', '15.0', '16.0', '17.0', '18.0', '19.0', '20.0', '21.0', '22.0', '23.0', '24.0', '25.0', '26.0', '27.0', '28.0', '29.0', '30.0', '31.0', '32.0']	B_naive	ENSG00000233993	DTD1-AS1	0.00102987	0.00784167	0.00238912	3	3	2	2	2	3	2	2	3	2	2	2	3		2	2	2	1	2	2	2	1	2	2	2	2	2	2
chr20	18597154	18597200	TG	['14.0', '15.0', '16.0', '17.0', '18.0', '19.0', '20.0', '21.0', '22.0', '23.0', '24.0', '25.0', '26.0', '27.0', '28.0']	CD4_TCM	ENSG00000233993	DTD1-AS1	0.000482447	-0.0235904	0.0067588		3	2	2	2	3	2	2	3	2	2	2	3	3	2	2	2	1	2	2	2	1	2	2	2	2	2	2
chr20	18673906	18673918	T	['10.0', '11.0', '12.0', '13.0']	NK	ENSG00000233993	DTD1-AS1	5.82772e-05	-0.176174	0.043828	3	3	2	2	2		2	2	3	2	2	2	3	3	2	2	2	1	2	2	2	1	2	2	2	2	2	2
chr20	18792662	18792671	T	['9.0', '10.0', '11.0']	Treg	ENSG00000233993	DTD1-AS1	4.22601e-05	0.11924	0.0291201	3	3	2	2	2	3	2	2	3	2	2	2		3	2	2	2	1	2	2	2	1	2	2	2	2	2	2
chr20	47226151	47226168	A	['16.0', '17.0', '18.0', '19.0']	B_intermediate	ENSG00000101040	ZMYND8	9.75766e-05	0.13646	0.0350207	3	2	2	2	2	2	2	2	3	2	2	2	2	2	2		2	2	2	2	2	2	2	2	2	2	2	2
chr20	62362870	62362879	G	['8.0', '9.0', '10.0']	B_naive	ENSG00000130702	LAMA5	1.13875e-18	0.535923	0.0607583	1	1	1	1	1	1	1	1	1	1	1	1	1		5	3	2	1	1	2	1	2	1	1	1	1	2	1
chr20	337871	337883	AT	['3.0', '4.0', '5.0', '6.0', '7.0', '8.0', '13.0', '18.0', '21.0', '22.0', '23.0', '26.0']	CD4_TCM	ENSG00000177732	SOX12	2.26698e-06	0.0408074	0.00863093		3	1	1	2	3	2	2	4	2	2	2	2	2	2	2	2	2	1	2	2	2	2	2	1	2	2	2
chr20	337886	337904	AG	['6.0', '7.0', '9.0', '10.0', '11.0']	CD4_Naive	ENSG00000177732	SOX12	6.65971e-05	0.142221	0.0356612	3		1	1	2	4	2	2	3	2	2	2	2	2	2	2	2	2	1	2	2	2	2	2	1	2	2	2
chr20	35376948	35376963	AAAAC	['3.0', '4.0', '5.0', '6.0', '7.0', '8.0', '9.0']	CD8_TCM	ENSG00000101019	UQCC1	1.30463e-06	0.119633	0.0247224	3	3	2	2	2	3	2	2	5		2	5	2	3	2	2	2	2	2	2	2	2	2	2	2	2	2	2
chr20	35321253	35321283	TG	['9.0', '10.0', '11.0', '12.0', '13.0', '14.0', '15.0', '16.0', '17.0', '18.0', '19.0', '20.0', '21.0', '23.0']	NK	ENSG00000101019	UQCC1	2.75611e-06	0.0245435	0.00523515	5	5	2	2	2		2	2	5	3	2	5	2	3	2	2	2	2	2	2	2	2	2	2	2	2	2	2
chr20	35393503	35393534	AC	['9.0', '12.0', '13.0', '14.0', '15.5', '16.0', '17.0', '18.0', '19.0']	B_naive	ENSG00000101019	UQCC1	3.82768e-06	-0.0555301	0.0120181	3	3	2	2	2	3	2	2	4	3	2	4	2		2	2	2	2	2	2	2	2	2	2	2	2	2	2
chr20	35351391	35351408	A	['14.0', '15.0', '16.0', '17.0', '18.0', '19.0', '26.0', '31.0']	CD8_TEM	ENSG00000101019	UQCC1	5.81859e-06	-0.0683808	0.0150855	3	3	2	2	2	5	2	2		5	2	4	2	4	2	2	2	2	2	2	2	2	2	2	2	2	2	2
chr20	35376972	35376979	A	['1.0', '6.0', '7.0', '8.0', '12.0']	CD8_Naive	ENSG00000101019	UQCC1	0.0002947	-0.114885	0.031737	3	3	2	2	2	5	2	2	4	5	2		2	4	2	2	2	2	2	2	2	2	2	2	2	2	2	2
chr20	12954844	12954858	A	['13.0', '14.0', '15.0']	NK	ENSG00000172296	SPTLC3	1.26553e-16	0.250855	0.0303083	1	3	1	1	1		2	2	1	1	1	3	1	1	1	1	1	1	1	1	1	2	1	1	2	1	2	2
chr20	13076619	13076629	A	['10.0', '11.0', '12.0']	CD4_Naive	ENSG00000172296	SPTLC3	4.54376e-11	0.286352	0.0434843	1		1	1	1	3	2	2	1	1	1	3	1	1	1	1	1	1	1	1	1	2	1	1	2	1	2	2
chr20	12996941	12996972	TG	['11.0', '12.0', '13.0', '14.0', '15.5', '16.0', '17.0', '18.0', '19.0', '21.0', '22.0', '24.0', '25.0', '26.0', '28.0', '29.0', '31.0']	CD8_Naive	ENSG00000172296	SPTLC3	4.09029e-05	-0.0321247	0.00783085	1	3	1	1	1	3	2	2	1	1	1		1	1	1	1	1	1	1	1	1	2	1	1	2	1	2	2
chr20	57389065	57389084	A	['16.0', '17.0', '18.0', '19.0', '20.0', '21.0']	NK	ENSG00000132819	RBM38	1.31159e-16	-0.0646032	0.00780938	5	2	2	2	2		2	2	4	2	2	2	2	2	2	2	2	2	2	2	2	2	2	2	2	2	2	2
chr20	57389065	57389084	A	['16.0', '17.0', '18.0', '19.0', '20.0', '21.0']	CD8_TEM	ENSG00000132819	RBM38	1.25779e-07	-0.0433309	0.00819902	5	2	2	2	2	4	2	2		2	2	2	2	2	2	2	2	2	2	2	2	2	2	2	2	2	2	2
chr20	57389065	57389084	A	['16.0', '17.0', '18.0', '19.0', '20.0', '21.0']	CD4_TCM	ENSG00000132819	RBM38	0.00253119	0.0203941	0.00675393		2	2	2	2	5	2	2	5	2	2	2	2	2	2	2	2	2	2	2	2	2	2	2	2	2	2	2
chr20	44650437	44650445	T	['8.0', '9.0']	CD8_TEM	ENSG00000283440	ENSG00000283440	1.80381e-16	-0.271657	0.0329903	1	1	1	1	2	1	2	2		1	2	4	1	1	1	1	1	1	1	1	1	1	1	2	2	1	1	1
chr20	44658772	44658782	A	['9.0', '10.0', '11.0']	CD8_Naive	ENSG00000283440	ENSG00000283440	1.06912e-08	-0.18575	0.0324774	1	1	1	1	2	1	2	2	4	1	2		1	1	1	1	1	1	1	1	1	1	1	2	2	1	1	1
chr20	19744835	19744851	TG	['8.0', '9.0']	CD14_Mono	ENSG00000132669	RIN2	1.84811e-16	0.484347	0.0588404	1	1	1	1	1	1	1	1	1	1	1	1	1	1	1	2	1		2	2	3	2	1	1	1	2	2	1
chr20	19844601	19844667	TCT	['10.0', '11.0', '12.0', '13.0', '14.0', '15.0', '16.0', '17.0', '18.0', '19.0', '20.0', '21.0', '22.0', '23.0', '24.0', '25.0', '26.0', '27.0', '28.0', '31.0']	cDC2	ENSG00000132669	RIN2	6.78624e-05	0.0171693	0.00430994	1	1	1	1	1	1	1	1	1	1	1	1	1	1	1	2	1	3	2	2		2	1	1	1	2	2	1
chr20	63115173	63115203	AC	['12.0', '13.0', '14.0', '15.0', '16.0', '17.0', '18.0', '19.0', '21.0']	CD8_Naive	ENSG00000149658	YTHDF1	0.000148779	-0.0327338	0.00862982	3	2	2	2	2	2	2	2	2	2	2		2	2	2	2	2	2	2	2	2	2	2	2	2	2	2	2
chr20	63160183	63160192	C	['8.0', '9.0', '10.0']	CD4_TCM	ENSG00000149658	YTHDF1	9.65472e-05	0.107506	0.027572		2	2	2	2	2	2	2	2	2	2	3	2	2	2	2	2	2	2	2	2	2	2	2	2	2	2	2
chr20	63738073	63738085	CGGGGG	['1.0', '2.0', '3.0']	CD4_Naive	ENSG00000125520	SLC2A4RG	2.20554e-16	-0.201158	0.0245006	4		4	2	2	3	2	2	4	3	2	2	2	2	4	4	2	2	3	2	2	2	2	2	2	2	2	2
chr20	63738073	63738085	CGGGGG	['1.0', '2.0', '3.0']	CD4_TCM	ENSG00000125520	SLC2A4RG	8.05922e-16	-0.169117	0.0209997		4	4	2	2	3	2	2	4	3	2	2	2	2	4	4	2	2	3	2	2	2	2	2	2	2	2	2
chr20	63708473	63708493	TGCCCG	['3.33', '4.0']	CD8_TEM	ENSG00000125520	SLC2A4RG	7.48208e-11	-0.558118	0.0857237	4	4	4	2	2	3	2	2		3	2	2	2	2	4	3	2	2	3	2	2	2	2	2	2	2	2	2
chr20	63719065	63719080	A	['11.0', '15.0', '16.0', '17.0', '18.0']	NK	ENSG00000125520	SLC2A4RG	7.89737e-10	-0.134908	0.021947	3	3	3	2	2		2	2	3	3	2	2	2	2	3	3	2	2	3	2	2	2	2	2	2	2	2	2
chr20	63708473	63708493	TGCCCG	['3.33', '4.0']	CD4_TEM	ENSG00000125520	SLC2A4RG	1.0655e-06	-0.426124	0.0873359	4	4		2	2	3	2	2	4	3	2	2	2	2	4	3	2	2	3	2	2	2	2	2	2	2	2	2
chr20	63731559	63731573	TG	['4.0', '5.0', '6.0', '7.0', '8.0', '9.0', '10.0', '11.0', '12.0', '13.0', '14.0', '15.0', '16.0', '17.0', '22.0', '23.0', '24.0', '26.0']	CD16_Mono	ENSG00000125520	SLC2A4RG	4.04626e-06	-0.0889921	0.0193084	3	3	3	2	2	3	2	2	3	3	2	2	2	2	3	3	2	2		2	2	2	2	2	2	2	2	2
chr20	63726515	63726538	TTTG	['6.0', '7.0', '8.0']	B_intermediate	ENSG00000125520	SLC2A4RG	1.1108e-05	-0.136653	0.031097	4	4	3	2	2	3	2	2	3	3	2	2	2	2	4		2	2	3	2	2	2	2	2	2	2	2	2
chr20	63738073	63738085	CGGGGG	['1.0', '2.0', '3.0']	B_memory	ENSG00000125520	SLC2A4RG	2.33509e-05	-0.107143	0.0253284	4	4	4	2	2	3	2	2	4	3	2	2	2	2		4	2	2	3	2	2	2	2	2	2	2	2	2
chr20	63766534	63766549	A	['15.0', '16.0', '17.0', '18.0']	CD8_TCM	ENSG00000125520	SLC2A4RG	0.000386092	-0.11019	0.0310445	3	3	3	2	2	3	2	2	3		2	2	2	2	3	3	2	2	3	2	2	2	2	2	2	2	2	2
chr20	36470575	36470590	A	['14.0', '15.0', '16.0']	CD4_Naive	ENSG00000080845	DLGAP4	0.00070183	-0.335229	0.0989207	2		2	2	2	2	2	2	2	2	2	3	2	2	2	2	2	3	2	2	2	2	2	2	2	2	2	2
chr20	36535389	36535405	AAAC	['1.0', '2.0', '3.0', '4.0', '5.0']	CD8_Naive	ENSG00000080845	DLGAP4	0.000200874	-0.163395	0.0439481	2	3	2	2	2	2	2	2	2	2	2		2	2	2	2	2	3	2	2	2	2	2	2	2	2	2	2
chr20	36545496	36545513	A	['4.0', '16.0', '17.0', '18.0', '19.0', '21.0', '22.0', '23.0', '24.0', '25.0', '26.0', '27.0', '28.0', '31.0', '32.0', '33.0', '36.0', '37.0']	CD14_Mono	ENSG00000080845	DLGAP4	9.10112e-05	0.0573368	0.0146515	2	3	2	2	2	2	2	2	2	2	2	3	2	2	2	2	2		2	2	2	2	2	2	2	2	2	2
chr20	35321283	35321299	CG	['6.0', '7.0', '8.0', '9.0']	CD4_Naive	ENSG00000101019	UQCC1	3.70774e-08	-0.16512	0.0299987	4		2	2	2	5	2	2	3	3	2	3	2	3	2	2	2	2	2	2	2	2	2	2	2	2	2	2
chr20	35321284	35321298	CG	['5.0', '6.0', '7.0', '8.0']	CD4_Naive	ENSG00000101019	UQCC1	3.70774e-08	-0.16512	0.0299987	4		2	2	2	5	2	2	3	3	2	3	2	3	2	2	2	2	2	2	2	2	2	2	2	2	2	2
chr20	35321283	35321299	CG	['6.0', '7.0', '8.0', '9.0']	CD4_TCM	ENSG00000101019	UQCC1	1.10478e-16	-0.223725	0.0269777		4	2	2	2	5	2	2	3	3	2	3	2	3	2	2	2	2	2	2	2	2	2	2	2	2	2	2
chr20	35321284	35321298	CG	['5.0', '6.0', '7.0', '8.0']	CD4_TCM	ENSG00000101019	UQCC1	1.10478e-16	-0.223725	0.0269777		4	2	2	2	5	2	2	3	3	2	3	2	3	2	2	2	2	2	2	2	2	2	2	2	2	2	2
chr20	34988806	34988827	T	['17.0', '18.0', '19.0', '20.0', '21.0', '22.0', '23.0', '24.0', '25.0', '26.0', '27.0', '28.0', '29.0', '30.0', '33.0']	CD8_TEM	ENSG00000100991	TRPC4AP	5.84514e-17	-0.0762969	0.00911737	4	4	4	2	2	4	2	2		3	2	2	3	2	5	5	2	5	2	2	2	2	2	4	3	2	2	2
chr20	34983279	34983302	TTTCT	['2.0', '3.0', '4.6', '5.0']	CD4_TCM	ENSG00000100991	TRPC4AP	9.99921e-13	-0.10971	0.015386		4	3	2	2	4	2	2	4	3	2	2	3	2	5	5	2	5	2	2	2	2	2	4	3	2	2	2
chr20	34983279	34983302	TTTCT	['2.0', '3.0', '4.6', '5.0']	CD4_Naive	ENSG00000100991	TRPC4AP	2.56478e-09	-0.0893559	0.0149995	4		3	2	2	4	2	2	4	3	2	2	3	2	5	5	2	5	2	2	2	2	2	4	3	2	2	2
chr20	34983279	34983302	TTTCT	['2.0', '3.0', '4.6', '5.0']	NK	ENSG00000100991	TRPC4AP	5.00392e-09	-0.0825432	0.0141171	4	4	3	2	2		2	2	4	3	2	2	3	2	5	5	2	5	2	2	2	2	2	4	3	2	2	2
chr20	35038278	35038289	T	['11.0', '12.0', '13.0']	B_memory	ENSG00000100991	TRPC4AP	5.97855e-07	0.140153	0.028076	5	5	4	2	2	5	2	2	5	3	2	2	3	2		4	2	4	2	2	2	2	2	5	3	2	2	2
chr20	35044400	35044415	A	['10.0', '14.0', '15.0', '16.0', '17.0', '26.0', '30.0', '31.0', '32.0']	CD8_TCM	ENSG00000100991	TRPC4AP	2.63164e-06	0.102882	0.0219007	3	3	3	2	2	3	2	2	3		2	2	3	2	3	3	2	3	2	2	2	2	2	3	3	2	2	2
chr20	34924684	34924705	TTG	['6.0', '7.0', '8.0']	Treg	ENSG00000100991	TRPC4AP	3.14172e-05	0.129276	0.031054	3	3	3	2	2	3	2	2	3	3	2	2		2	3	3	2	3	2	2	2	2	2	3	3	2	2	2
chr20	35038278	35038289	T	['11.0', '12.0', '13.0']	B_intermediate	ENSG00000100991	TRPC4AP	8.60042e-05	0.109652	0.0279225	5	5	4	2	2	5	2	2	5	3	2	2	3	2	4		2	4	2	2	2	2	2	5	3	2	2	2
chr20	34988806	34988827	T	['17.0', '18.0', '19.0', '20.0', '21.0', '22.0', '23.0', '24.0', '25.0', '26.0', '27.0', '28.0', '29.0', '30.0', '33.0']	gdT	ENSG00000100991	TRPC4AP	0.000130318	-0.0416011	0.0108737	4	4	4	2	2	4	2	2	4	3	2	2	3	2	5	5	2	5	2	2	2	2	2		3	2	2	2
chr20	35056985	35056998	A	['13.0', '14.0', '21.0', '22.0', '23.0', '24.0', '25.0', '26.0', '27.0', '28.0', '31.0', '39.0', '42.0']	CD4_TEM	ENSG00000100991	TRPC4AP	0.000280236	0.0110114	0.00303101	3	3		2	2	3	2	2	4	3	2	2	3	2	4	4	2	4	2	2	2	2	2	4	4	2	2	2
chr20	35085609	35085626	A	['16.0', '17.0', '18.0', '19.0', '22.0', '28.0', '31.0', '32.0']	MAIT	ENSG00000100991	TRPC4AP	0.000381731	0.102437	0.0288359	3	3	4	2	2	3	2	2	3	3	2	2	3	2	3	3	2	3	2	2	2	2	2	3		2	2	2
chr20	35038278	35038289	T	['11.0', '12.0', '13.0']	CD14_Mono	ENSG00000100991	TRPC4AP	0.000542835	0.090563	0.0261843	5	5	4	2	2	5	2	2	5	3	2	2	3	2	4	4	2		2	2	2	2	2	5	3	2	2	2
chr20	412325	412338	T	['13.0', '14.0', '15.0', '17.0']	CD4_TCM	ENSG00000125826	RBCK1	8.4872e-17	-0.164412	0.019751		4	5	2	2	4	2	2	4	2	2	3	4	4	2	2	2	2	4	2	2	2	2	2	2	2	2	2
chr20	412325	412338	T	['13.0', '14.0', '15.0', '17.0']	CD4_Naive	ENSG00000125826	RBCK1	3.3163e-11	-0.187047	0.0282046	4		5	2	2	4	2	2	4	2	2	3	4	4	2	2	2	2	4	2	2	2	2	2	2	2	2	2
chr20	18409580	18409597	ACC	['4.0', '5.67', '6.0', '7.0', '8.0', '9.0', '10.0', '14.0']	CD4_TCM	ENSG00000132664	POLR3F	0.00182143	0.0846169	0.0271391		2	2	2	2	3	2	2	2	2	2	2	2	2	2	2	2	3	2	2	2	2	2	2	2	2	2	2
chr20	412325	412338	T	['13.0', '14.0', '15.0', '17.0']	NK	ENSG00000125826	RBCK1	3.38293e-10	-0.130915	0.020846	4	4	5	2	2		2	2	4	2	2	3	4	4	2	2	2	2	4	2	2	2	2	2	2	2	2	2
chr20	412325	412338	T	['13.0', '14.0', '15.0', '17.0']	CD16_Mono	ENSG00000125826	RBCK1	5.01023e-07	-0.136603	0.0271797	4	4	5	2	2	4	2	2	4	2	2	3	4	4	2	2	2	2		2	2	2	2	2	2	2	2	2
chr20	412325	412338	T	['13.0', '14.0', '15.0', '17.0']	B_naive	ENSG00000125826	RBCK1	4.80801e-06	-0.139142	0.0304268	4	4	5	2	2	4	2	2	4	2	2	3	4		2	2	2	2	4	2	2	2	2	2	2	2	2	2
chr20	412325	412338	T	['13.0', '14.0', '15.0', '17.0']	Treg	ENSG00000125826	RBCK1	7.61367e-06	-0.131838	0.029456	4	4	5	2	2	4	2	2	4	2	2	3		4	2	2	2	2	4	2	2	2	2	2	2	2	2	2
chr20	409466	409479	T	['12.0', '13.0', '14.0']	CD4_TEM	ENSG00000125826	RBCK1	0.000121511	0.158348	0.0412036	5	5		2	2	5	2	2	5	2	2	3	5	5	2	2	2	2	5	2	2	2	2	2	2	2	2	2
chr20	337845	337868	TC	['7.0', '8.0', '9.0', '10.0', '11.5', '12.0', '13.0', '14.0', '15.0', '16.0', '17.0', '18.0', '26.0', '28.0', '29.0', '30.0', '31.0', '32.0']	CD8_Naive	ENSG00000125826	RBCK1	0.000926711	-0.0178777	0.00539806	3	3	3	2	2	3	2	2	3	2	2		3	3	2	2	2	2	3	2	2	2	2	2	2	2	2	2
chr20	50463151	50463160	T	['9.0', '10.0']	CD16_Mono	ENSG00000196396	PTPN1	8.65272e-17	0.497013	0.0597232	3	3	2	2	2	2	2	2	2	3	2	2	3	4	5	4	2	2		2	3	2	2	2	2	2	2	2
chr20	50461219	50461354	AGGATTAAATTAAGTGCATAAACAGATGAAACATACGAGATGCTT	['1.0', '2.0', '3.0']	B_intermediate	ENSG00000196396	PTPN1	4.64731e-13	-0.204683	0.0282898	3	3	2	2	2	2	2	2	2	3	2	2	3	5	4		2	2	4	2	3	2	2	2	2	2	2	2
chr20	50556034	50556047	T	['12.0', '13.0', '14.0', '15.0']	B_naive	ENSG00000196396	PTPN1	1.95745e-12	0.318953	0.045322	3	3	2	2	2	2	2	2	2	3	2	2	3		3	5	2	2	4	2	3	2	2	2	2	2	2	2
chr20	50469800	50469816	A	['15.0', '16.0', '17.0']	B_memory	ENSG00000196396	PTPN1	1.04342e-06	-0.223752	0.0458202	3	3	2	2	2	2	2	2	2	3	2	2	3	3		4	2	2	5	2	3	2	2	2	2	2	2	2
chr20	50533690	50533699	C	['9.0', '10.0', '11.0', '12.0']	CD8_TCM	ENSG00000196396	PTPN1	0.000119093	0.13608	0.0353639	3	3	2	2	2	2	2	2	2		2	2	3	3	3	3	2	2	3	2	3	2	2	2	2	2	2	2
chr20	50614023	50614053	ATTC	['8.0', '9.0']	Treg	ENSG00000196396	PTPN1	0.000158613	0.406731	0.107681	3	3	2	2	2	2	2	2	2	3	2	2		3	3	3	2	2	3	2	3	2	2	2	2	2	2	2
chr20	50559634	50559643	T	['8.0', '9.0']	cDC2	ENSG00000196396	PTPN1	0.000183637	-0.117879	0.031514	3	3	2	2	2	2	2	2	2	3	2	2	3	3	3	3	2	2	3	2		2	2	2	2	2	2	2
chr20	50466306	50466317	TTG	['1.0', '2.0', '3.67', '4.0', '5.0']	CD4_Naive	ENSG00000196396	PTPN1	0.000338107	-0.254219	0.0709276	3		2	2	2	2	2	2	2	3	2	2	3	3	3	3	2	2	3	2	3	2	2	2	2	2	2	2
chr20	50623260	50623279	A	['10.0', '17.0', '18.0', '19.0', '20.0', '21.0', '38.0', '39.0']	CD4_TCM	ENSG00000196396	PTPN1	0.00122135	-0.0493448	0.0152588		3	2	2	2	2	2	2	2	3	2	2	3	3	3	3	2	2	3	2	3	2	2	2	2	2	2	2
chr20	412325	412338	T	['13.0', '14.0', '15.0', '17.0']	CD8_TEM	ENSG00000125826	RBCK1	7.81475e-10	-0.151959	0.0247143	4	4	5	2	2	4	2	2		2	2	3	4	4	2	2	2	2	4	2	2	2	2	2	2	2	2	2
chr20	49782867	49782890	A	['18.0', '19.0', '20.0', '21.0', '22.0', '23.0', '24.0']	B_naive	ENSG00000158470	B4GALT5	0.000340119	-0.0319573	0.00892001	2	3	2	3	2	3	3	2	3	2	2	2	2		3	3	2	3	2	2	3	2	2	2	2	2	2	2
chr20	18503540	18503556	AATAA	['3.2', '4.0', '5.0', '6.0']	NK	ENSG00000132664	POLR3F	0.00177465	-0.171824	0.0549736	3	2	2	2	2		2	2	2	2	2	2	2	2	2	2	2	3	2	2	2	2	2	2	2	2	2	2
chr20	45970755	45970772	T	['14.0', '17.0', '18.0', '19.0', '20.0', '21.0', '22.0', '23.0', '28.0', '29.0', '30.0']	CD4_TCM	ENSG00000285796	ENSG00000285796	0.000859433	0.0634066	0.0190244		2	2	2	2	2	2	2	2	2	2	2	2	2	2	2	2	2	3	2	2	2	2	2	2	2	2	2
chr20	58377890	58377901	A	['3.0', '7.0', '8.0', '9.0', '11.0', '12.0', '15.0']	CD8_TEM	ENSG00000124164	VAPB	7.48361e-05	0.0199692	0.00504227	3	2	2	2	2	3	2	2		3	2	2	2	3	2	3	2	2	2	2	2	2	2	2	2	2	2	2
chr20	58377893	58377901	A	['3.0', '7.0', '8.0', '9.0', '11.0', '12.0', '15.0']	CD8_TEM	ENSG00000124164	VAPB	7.48361e-05	0.0199692	0.00504227	3	2	2	2	2	3	2	2		3	2	2	2	3	2	3	2	2	2	2	2	2	2	2	2	2	2	2
chr20	58466125	58466143	A	['17.0', '18.0', '19.0', '20.0', '21.0', '22.0', '23.0']	B_naive	ENSG00000124164	VAPB	5.91248e-05	0.0479622	0.011942	3	2	2	2	2	3	2	2	3	3	2	2	2		2	3	2	2	2	2	2	2	2	2	2	2	2	2
chr20	58686969	58686984	T	['14.0', '15.0', '16.0', '17.0']	CD4_TCM	ENSG00000215440	NPEPL1	1.67993e-15	0.23507	0.0295205		4	2	2	2	4	2	2	3	2	2	2	2	3	2	2	2	4	3	2	2	2	2	2	2	2	2	2
chr20	58681713	58681727	A	['13.0', '14.0', '15.0', '16.0', '17.0']	CD4_Naive	ENSG00000215440	NPEPL1	3.92764e-11	0.198732	0.03008	4		2	2	2	4	2	2	5	2	2	2	2	3	2	2	2	4	3	2	2	2	2	2	2	2	2	2
chr20	58671477	58671486	AAT	['1.0', '2.0', '3.0', '4.0']	CD8_TEM	ENSG00000215440	NPEPL1	1.35421e-08	-0.167774	0.0295424	3	5	2	2	2	3	2	2		2	2	2	2	3	2	2	2	5	3	2	2	2	2	2	2	2	2	2
chr20	58686969	58686984	T	['14.0', '15.0', '16.0', '17.0']	NK	ENSG00000215440	NPEPL1	8.55476e-06	0.13535	0.0304101	4	4	2	2	2		2	2	3	2	2	2	2	3	2	2	2	4	3	2	2	2	2	2	2	2	2	2
chr20	58742072	58742095	AT	['5.0', '6.0', '8.0', '10.0', '11.5', '12.0', '13.0']	CD16_Mono	ENSG00000215440	NPEPL1	9.0616e-05	-0.0574599	0.014679	3	3	2	2	2	3	2	2	3	2	2	2	2	3	2	2	2	3		2	2	2	2	2	2	2	2	2
chr20	58660713	58660739	T	['14.0', '15.0', '16.0', '17.0', '24.0', '25.0', '26.0', '27.0', '28.0', '29.0', '30.0', '31.0', '43.0', '45.0']	B_naive	ENSG00000215440	NPEPL1	0.000113315	-0.0439342	0.0113815	3	3	2	2	2	3	2	2	3	2	2	2	2		2	2	2	3	3	2	2	2	2	2	2	2	2	2
chr20	58681713	58681727	A	['13.0', '14.0', '15.0', '16.0', '17.0']	CD14_Mono	ENSG00000215440	NPEPL1	0.000913157	0.100245	0.0302308	4	4	2	2	2	4	2	2	5	2	2	2	2	3	2	2	2		3	2	2	2	2	2	2	2	2	2
chr20	36485351	36485369	A	['17.0', '18.0', '19.0', '20.0']	NK	ENSG00000118707	TGIF2	0.000609531	-0.193256	0.0563866	2	2	2	2	2		2	2	2	2	2	2	2	2	2	2	2	2	2	2	2	3	2	2	2	2	2	2
chr20	36561340	36561354	A	['13.0', '14.0', '15.0', '16.0', '17.0', '18.0', '19.0', '20.0', '21.0', '22.0', '23.0', '24.0', '25.0', '26.0', '27.0', '28.0', '29.0', '30.0', '31.0', '32.0', '33.0', '34.0']	pDC	ENSG00000118707	TGIF2	5.69158e-05	0.0279787	0.00695081	2	2	2	2	2	3	2	2	2	2	2	2	2	2	2	2	2	2	2	2	2		2	2	2	2	2	2
chr20	32771635	32771653	A	['17.0', '18.0', '19.0', '20.0', '21.0', '22.0', '23.0', '24.0', '33.0', '38.0']	CD4_Naive	ENSG00000198547	C20orf203	1.83161e-15	-0.11186	0.0140664	1		3	1	1	3	2	2	1	1	1	3	1	1	1	1	1	1	1	1	2	1	1	2	2	2	2	2
chr20	32707295	32707309	AT	['0.0', '1.0', '2.0', '3.0', '4.0', '5.0', '6.0', '7.0', '8.0', '9.0', '10.0', '11.0', '12.0', '13.0', '14.0', '15.0', '16.0', '17.0', '18.0', '19.0', '20.0', '24.0', '25.0', '26.0']	NK	ENSG00000198547	C20orf203	8.148e-10	0.046184	0.00751935	1	3	3	1	1		2	2	1	1	1	3	1	1	1	1	1	1	1	1	2	1	1	2	2	2	2	2
chr20	32747375	32747388	A	['1.0', '6.0', '9.0', '11.0', '12.0', '13.0', '14.0', '15.0', '16.0', '17.0', '18.0', '20.0', '21.0', '24.0', '32.0', '33.0']	CD4_TEM	ENSG00000198547	C20orf203	4.4935e-05	-0.0390786	0.00957688	1	3		1	1	3	2	2	1	1	1	3	1	1	1	1	1	1	1	1	2	1	1	2	2	2	2	2
chr20	32712750	32712768	T	['14.0', '15.0', '16.0', '17.0', '18.0', '19.0', '22.0']	CD8_Naive	ENSG00000198547	C20orf203	0.000257446	-0.0480537	0.0131483	1	3	3	1	1	3	2	2	1	1	1		1	1	1	1	1	1	1	1	2	1	1	2	2	2	2	2
chr20	18041164	18041173	T	['9.0', '10.0', '24.0', '25.0']	CD8_TEM	ENSG00000232838	PET117	0.000831494	0.0975157	0.029178	3	3	2	2	2	3	2	2		2	2	2	2	3	2	2	2	3	2	2	2	2	2	2	2	2	2	2
chr20	18123244	18123264	A	['8.0', '17.0', '18.0', '19.0', '20.0', '21.0', '22.0', '24.0', '25.0', '31.0', '33.0', '34.0', '37.0']	CD4_Naive	ENSG00000232838	PET117	0.000638956	0.0438922	0.0128546	3		2	2	2	3	2	2	3	2	2	2	2	3	2	2	2	3	2	2	2	2	2	2	2	2	2	2
chr20	18178107	18178117	A	['5.0', '11.0', '12.0', '13.0', '18.0']	NK	ENSG00000232838	PET117	0.0004791	-0.0247309	0.00708181	4	3	2	2	2		2	2	3	2	2	2	2	5	2	2	2	3	2	2	2	2	2	2	2	2	2	2
chr20	18202454	18202475	TG	['9.0', '10.5', '11.0', '12.0', '13.0']	B_naive	ENSG00000232838	PET117	0.000348876	0.0648564	0.0181365	5	3	2	2	2	5	2	2	3	2	2	2	2		2	2	2	3	2	2	2	2	2	2	2	2	2	2
chr20	18118594	18118611	T	['16.0', '17.0', '18.0', '19.0', '20.0', '21.0', '34.0']	CD14_Mono	ENSG00000232838	PET117	0.00019682	0.0754627	0.020269	3	3	2	2	2	3	2	2	3	2	2	2	2	3	2	2	2		2	2	2	2	2	2	2	2	2	2
chr20	18178107	18178117	A	['5.0', '11.0', '12.0', '13.0', '18.0']	CD4_TCM	ENSG00000232838	PET117	5.33951e-05	-0.0246568	0.0061028		3	2	2	2	4	2	2	3	2	2	2	2	5	2	2	2	3	2	2	2	2	2	2	2	2	2	2
chr20	19966325	19966339	T	['14.0', '15.0', '16.0']	CD4_TCM	ENSG00000173418	NAA20	0.00122635	0.0576633	0.0178376		2	2	2	2	2	2	2	2	2	2	3	2	2	2	2	2	2	2	2	2	2	2	2	2	2	2	2
chr20	20029881	20029910	TTTTG	['4.0', '5.8', '6.0', '7.0']	CD8_Naive	ENSG00000173418	NAA20	5.00091e-05	-0.227315	0.0560498	3	2	2	2	2	2	2	2	2	2	2		2	2	2	2	2	2	2	2	2	2	2	2	2	2	2	2
chr20	62875296	62875380	ACCCCC	['0.0', '1.0', '2.0', '3.0', '4.0', '5.0', '6.0', '7.0', '8.0', '9.0', '10.0', '11.0', '12.0', '13.0', '14.0', '15.0', '16.0', '17.0', '18.0', '19.0', '20.0', '21.0', '22.0', '23.0', '24.0', '25.0', '26.0', '27.0', '28.0', '29.0', '30.0', '31.0', '32.0', '33.0', '34.0', '35.0', '38.0']	CD4_TCM	ENSG00000101193	GID8	0.00409016	0.00645447	0.00224806		3	2	2	2	3	2	2	3	2	2	2	2	2	2	2	2	2	3	2	2	2	2	2	2	2	2	2
chr20	62922243	62922256	AC	['2.0', '3.0', '4.0', '5.0', '6.5', '7.0', '8.0', '9.0', '11.0', '18.0']	CD4_Naive	ENSG00000101193	GID8	0.00043304	-0.0393992	0.0111959	3		2	2	2	3	2	2	4	2	2	2	2	2	2	2	2	2	3	2	2	2	2	2	2	2	2	2
chr20	62857991	62858000	A	['6.0', '8.0', '9.0', '10.0', '12.0', '23.0']	CD16_Mono	ENSG00000101193	GID8	0.000278593	0.051697	0.0142242	3	3	2	2	2	3	2	2	3	2	2	2	2	2	2	2	2	2		2	2	2	2	2	2	2	2	2
chr20	62921801	62921814	TG	['7.0', '8.0', '10.0']	NK	ENSG00000101193	GID8	5.82489e-05	-0.105148	0.0261576	3	3	2	2	2		2	2	3	2	2	2	2	2	2	2	2	2	3	2	2	2	2	2	2	2	2	2
chr20	62922243	62922256	AC	['2.0', '3.0', '4.0', '5.0', '6.5', '7.0', '8.0', '9.0', '11.0', '18.0']	CD8_TEM	ENSG00000101193	GID8	4.97599e-05	-0.0412823	0.0101762	3	4	2	2	2	3	2	2		2	2	2	2	2	2	2	2	2	3	2	2	2	2	2	2	2	2	2
chr20	58464856	58464869	T	['9.0', '12.0', '13.0', '14.0', '15.0', '31.0']	B_intermediate	ENSG00000124164	VAPB	0.00045152	0.0388844	0.0110846	3	2	2	2	2	3	2	2	3	3	2	2	2	3	2		2	2	2	2	2	2	2	2	2	2	2	2
chr20	58464859	58464869	T	['9.0', '12.0', '13.0', '14.0', '15.0', '31.0']	B_intermediate	ENSG00000124164	VAPB	0.00045152	0.0388844	0.0110846	3	2	2	2	2	3	2	2	3	3	2	2	2	3	2		2	2	2	2	2	2	2	2	2	2	2	2
chr20	58395152	58395170	T	['17.0', '18.0', '19.0', '20.0', '21.0', '22.0', '24.0', '25.0', '26.0', '27.0', '30.0', '31.0', '33.0', '37.0']	CD8_TCM	ENSG00000124164	VAPB	0.000494651	0.0652708	0.0187364	3	2	2	2	2	3	2	2	3		2	2	2	3	2	3	2	2	2	2	2	2	2	2	2	2	2	2
chr20	58453759	58453776	T	['14.0', '15.0', '16.0', '17.0', '18.0']	NK	ENSG00000124164	VAPB	0.000652035	-0.0625351	0.0183442	3	2	2	2	2		2	2	3	3	2	2	2	3	2	3	2	2	2	2	2	2	2	2	2	2	2	2
chr20	45986352	45986364	TTTC	['2.0', '3.0', '4.0', '6.0', '7.0', '13.0', '15.0', '16.0', '17.0', '22.0']	CD16_Mono	ENSG00000285796	ENSG00000285796	8.7655e-05	-0.0998851	0.025465	3	2	2	2	2	2	2	2	2	2	2	2	2	2	2	2	2	2		2	2	2	2	2	2	2	2	2
chr20	62789747	62789765	T	['15.0', '16.0', '17.0', '18.0', '19.0']	CD4_Naive	ENSG00000060491	OGFR	5.03739e-16	0.132561	0.0163442	3		2	2	2	4	2	2	4	2	2	3	2	3	3	2	2	4	4	2	2	2	2	2	2	2	2	2
chr20	62802938	62802960	AC	['9.0', '10.0', '11.0', '12.0', '13.0']	CD4_TCM	ENSG00000060491	OGFR	1.82737e-13	-0.169565	0.0230361		3	2	2	2	3	2	2	3	2	2	5	2	3	3	2	2	3	3	2	2	2	2	2	2	2	2	2
chr20	62789747	62789765	T	['15.0', '16.0', '17.0', '18.0', '19.0']	NK	ENSG00000060491	OGFR	1.40126e-08	0.0846671	0.014924	3	4	2	2	2		2	2	4	2	2	3	2	3	3	2	2	4	4	2	2	2	2	2	2	2	2	2
chr20	62789747	62789765	T	['15.0', '16.0', '17.0', '18.0', '19.0']	CD8_TEM	ENSG00000060491	OGFR	2.19679e-08	0.0885565	0.0158257	3	4	2	2	2	4	2	2		2	2	3	2	3	3	2	2	4	4	2	2	2	2	2	2	2	2	2
chr20	62789747	62789765	T	['15.0', '16.0', '17.0', '18.0', '19.0']	CD16_Mono	ENSG00000060491	OGFR	4.65325e-06	0.0737385	0.0161007	3	4	2	2	2	4	2	2	4	2	2	3	2	3	3	2	2	4		2	2	2	2	2	2	2	2	2
chr20	62805392	62805429	TGGGGC	['4.0', '5.0', '6.17', '7.0', '8.0']	CD8_Naive	ENSG00000060491	OGFR	2.27161e-05	0.112597	0.0265786	5	3	2	2	2	3	2	2	3	2	2		2	3	3	2	2	3	3	2	2	2	2	2	2	2	2	2
chr20	62833888	62833897	T	['5.0', '9.0', '10.0', '11.0', '12.0', '13.0', '29.0']	B_memory	ENSG00000060491	OGFR	0.000118984	-0.0354385	0.00920909	3	3	2	2	2	3	2	2	3	2	2	3	2	3		2	2	3	3	2	2	2	2	2	2	2	2	2
chr20	62789747	62789765	T	['15.0', '16.0', '17.0', '18.0', '19.0']	CD14_Mono	ENSG00000060491	OGFR	0.000176164	0.0554423	0.0147809	3	4	2	2	2	4	2	2	4	2	2	3	2	3	3	2	2		4	2	2	2	2	2	2	2	2	2
chr20	62802709	62802757	TG	['11.0', '14.0', '15.0', '16.0', '17.0', '18.0', '19.0', '20.0', '21.0', '22.0', '23.0', '24.0', '25.0', '26.0', '27.0', '28.0', '29.0', '30.0', '31.0', '32.0', '33.0', '34.0', '35.0', '37.0']	B_naive	ENSG00000060491	OGFR	0.000432932	-0.025889	0.00735662	3	3	2	2	2	3	2	2	3	2	2	3	2		3	2	2	3	3	2	2	2	2	2	2	2	2	2
chr20	31507203	31507216	T	['12.0', '13.0', '14.0', '20.0', '22.0']	CD14_Mono	ENSG00000278276	ENSG00000278276	8.18082e-05	0.149959	0.03807	1	1	1	1	1	1	1	1	1	1	1	1	1	1	1	1	2		2	2	2	2	1	1	1	2	2	1
chr20	45879880	45879894	TTTTTGT	['2.0', '3.0']	B_naive	ENSG00000101473	ACOT8	8.51849e-05	-0.121518	0.0309259	2	2	2	2	2	3	2	2	2	2	2	2	2		2	2	2	2	2	2	2	2	2	2	2	2	2	2
chr20	45781262	45781279	AC	['7.0', '8.5', '9.0']	NK	ENSG00000101473	ACOT8	8.05042e-05	0.10093	0.025598	2	2	2	2	2		2	2	2	2	2	2	2	3	2	2	2	2	2	2	2	2	2	2	2	2	2	2
chr20	63970685	63970705	TGCC	['3.0', '4.0', '5.0', '6.0', '7.0', '8.0', '9.0']	CD4_Naive	ENSG00000101150	TPD52L2	0.00113399	-0.0758809	0.0233122	2		2	2	2	2	3	2	2	2	2	2	2	2	2	2	2	2	2	2	2	2	2	2	2	2	2	2
chr20	18569204	18569217	T	['12.0', '13.0', '14.0', '15.0']	CD14_Mono	ENSG00000132664	POLR3F	9.05965e-05	0.0817525	0.0208846	3	2	2	2	2	3	2	2	2	2	2	2	2	2	2	2	2		2	2	2	2	2	2	2	2	2	2
chr20	63849688	63849715	AAAAAT	['2.0', '3.0', '4.5', '5.0', '6.0', '8.0']	NK_CD56bright	ENSG00000101150	TPD52L2	7.55652e-05	-0.129413	0.0326962	2	3	2	2	2	2		2	2	2	2	2	2	2	2	2	2	2	2	2	2	2	2	2	2	2	2	2
chr20	46448526	46448546	T	['15.0', '16.0', '17.0', '18.0', '19.0', '20.0', '21.0', '22.0', '23.0', '24.0', '25.0', '31.0', '34.0', '37.0', '38.0']	CD4_TCM	ENSG00000273828	LOC124904917	0.000479676	-0.0176536	0.00505565		2	2	2	2	3	2	2	2	3	2	2	2	2	2	3	2	2	2	2	2	2	2	2	2	2	2	2
chr20	46318457	46318473	A	['9.0', '14.0', '15.0', '16.0', '17.0', '18.0']	CD8_TCM	ENSG00000273828	LOC124904917	0.000347252	-0.249268	0.0696817	3	2	2	2	2	3	2	2	2		2	2	2	2	2	3	2	2	2	2	2	2	2	2	2	2	2	2
chr20	46437926	46437942	AT	['3.0', '6.0', '7.0', '8.0', '9.0', '10.0', '11.0', '12.0', '13.0', '14.0', '15.0', '16.0', '17.0', '18.0', '19.0', '20.0', '21.0', '22.0', '23.0', '24.0', '25.0']	B_intermediate	ENSG00000273828	LOC124904917	7.33295e-05	0.0159125	0.00401301	3	2	2	2	2	3	2	2	2	3	2	2	2	2	2		2	2	2	2	2	2	2	2	2	2	2	2
chr20	41157204	41157241	TG	['9.0', '11.0', '13.0', '14.0', '15.0', '16.0', '17.0', '18.5', '19.0', '20.0', '21.0', '22.0', '23.0', '24.0', '25.0', '26.0', '27.0', '28.0', '29.0', '37.0']	NK	ENSG00000124181	PLCG1	9.68769e-16	0.0397562	0.00495049	3	3	2	2	2		2	2	3	3	2	2	2	3	2	3	2	2	2	2	2	2	2	2	2	2	2	2
chr20	41176809	41176817	TGTT	['2.0', '3.0']	B_naive	ENSG00000124181	PLCG1	2.16249e-07	0.215008	0.041469	3	3	2	2	2	3	2	2	5	3	2	2	2		2	3	2	2	2	2	2	2	2	2	2	2	2	2
chr20	41263712	41263718	A	['6.0', '7.0', '8.0']	B_intermediate	ENSG00000124181	PLCG1	7.12805e-06	-0.176853	0.0393897	3	3	2	2	2	3	2	2	3	3	2	2	2	3	2		2	2	2	2	2	2	2	2	2	2	2	2
chr20	41098834	41098852	A	['17.0', '18.0', '19.0', '20.0']	CD4_Naive	ENSG00000124181	PLCG1	5.76391e-05	-0.247186	0.0614543	3		2	2	2	3	2	2	3	3	2	2	2	3	2	3	2	2	2	2	2	2	2	2	2	2	2	2
chr20	41132650	41132671	A	['19.0', '20.0', '21.0', '22.0', '23.0']	CD8_TEM	ENSG00000124181	PLCG1	0.000455886	-0.0625991	0.0178578	3	3	2	2	2	3	2	2		3	2	2	2	5	2	3	2	2	2	2	2	2	2	2	2	2	2	2
chr20	41041888	41041906	ATG	['6.0', '7.0', '8.0', '9.0', '10.0']	CD8_TCM	ENSG00000124181	PLCG1	0.00128061	-0.0998869	0.031018	3	3	2	2	2	3	2	2	3		2	2	2	3	2	3	2	2	2	2	2	2	2	2	2	2	2	2
chr20	41127425	41127443	T	['17.0', '18.0', '19.0', '20.0', '21.0', '22.0', '25.0', '33.0', '34.0']	CD4_TCM	ENSG00000124181	PLCG1	0.00345806	-0.0587425	0.0200913		3	2	2	2	3	2	2	3	3	2	2	2	3	2	3	2	2	2	2	2	2	2	2	2	2	2	2
chr20	37978308	37978323	T	['11.0', '14.0', '15.0', '16.0', '17.0']	NK	ENSG00000101413	RPRD1B	0.0027183	0.055869	0.0186359	3	3	2	2	2		2	2	2	2	2	2	2	2	2	2	2	2	2	2	2	2	2	2	2	2	2	2
chr20	38030528	38030562	AC	['15.0', '16.0', '17.0', '18.0', '19.0', '20.0', '21.0', '22.0', '23.0', '24.0', '25.0', '26.0', '27.0']	CD4_Naive	ENSG00000101413	RPRD1B	0.000524642	0.02503	0.00721773	3		2	2	2	3	2	2	2	2	2	2	2	2	2	2	2	2	2	2	2	2	2	2	2	2	2	2
chr20	37951973	37951985	T	['6.0', '11.0', '12.0', '13.0']	CD4_TCM	ENSG00000101413	RPRD1B	6.50085e-05	-0.109458	0.0274065		3	2	2	2	3	2	2	2	2	2	2	2	2	2	2	2	2	2	2	2	2	2	2	2	2	2	2
chr20	58390379	58390395	T	['11.0', '15.0', '16.0', '17.0', '26.0']	CD4_TCM	ENSG00000124164	VAPB	0.000993268	0.104041	0.0316001		2	2	2	2	3	2	2	3	3	2	2	2	3	2	3	2	2	2	2	2	2	2	2	2	2	2	2
chr20	46299620	46299640	AAT	['6.67', '7.0', '8.0']	NK	ENSG00000273828	LOC124904917	0.000966433	0.286263	0.0867431	3	2	2	2	2		2	2	2	3	2	2	2	2	2	3	2	2	2	2	2	2	2	2	2	2	2	2
chr20	5573086	5573099	T	['11.0', '13.0', '14.0', '15.0', '16.0', '17.0']	CD4_TCM	ENSG00000205181	LINC00654	2.53003e-15	-0.10235	0.0129358		1	4	2	1	4	1	2	3	3	1	1	1	1	1	4	2	4	2	2	2	1	2	2	1	1	2	1
chr20	49812779	49812783	ACGG	['1.0', '3.0']	CD4_Naive	ENSG00000158470	B4GALT5	0.000215724	-0.0681214	0.0184119	2		2	3	2	3	3	2	3	2	2	2	2	3	3	3	2	3	2	2	3	2	2	2	2	2	2	2
chr20	49719760	49719780	TTTTG	['1.0', '2.0', '3.0', '4.0', '5.0', '6.0', '7.0', '8.0', '9.0', '10.0', '11.0', '18.0']	CD4_CTL	ENSG00000158470	B4GALT5	2.34663e-05	0.0624775	0.0147734	2	3	2		2	4	3	2	4	2	2	2	2	3	5	3	2	5	2	2	3	2	2	2	2	2	2	2
chr20	62399240	62399255	ATTTT	['2.0', '3.0', '6.0', '7.0']	CD4_TCM	ENSG00000149679	CABLES2	0.000367105	0.0393283	0.011039		2	2	2	2	3	2	2	3	2	2	2	2	2	2	2	2	2	2	2	2	2	2	2	2	2	2	2
chr20	25078547	25078561	T	['12.0', '13.0', '14.0', '15.0']	CD4_TCM	ENSG00000154930	ACSS1	6.20084e-18	0.303742	0.035201		4	4	2	2	3	2	2	4	3	2	2	2	2	2	2	2	2	4	2	2	2	2	2	2	2	2	2
chr20	25073228	25073246	AAT	['5.0', '6.0']	CD16_Mono	ENSG00000154930	ACSS1	3.91493e-12	0.254784	0.0367113	4	4	4	2	2	3	2	2	4	3	2	2	2	2	2	2	2	2		2	2	2	2	2	2	2	2	2
chr20	25125605	25125617	A	['11.0', '12.0', '13.0', '14.0']	NK	ENSG00000154930	ACSS1	6.09858e-11	-0.27822	0.0425328	3	3	3	2	2		2	2	3	3	2	2	2	2	2	2	2	2	3	2	2	2	2	2	2	2	2	2
chr20	25073228	25073246	AAT	['5.0', '6.0']	CD8_TEM	ENSG00000154930	ACSS1	8.13519e-08	0.192664	0.0359172	4	4	4	2	2	3	2	2		3	2	2	2	2	2	2	2	2	4	2	2	2	2	2	2	2	2	2
chr20	25073228	25073246	AAT	['5.0', '6.0']	CD4_Naive	ENSG00000154930	ACSS1	1.60802e-05	0.157257	0.0364582	4		4	2	2	3	2	2	4	3	2	2	2	2	2	2	2	2	4	2	2	2	2	2	2	2	2	2
chr20	25053230	25053248	T	['16.0', '17.0', '18.0', '19.0', '20.0', '33.0']	CD8_TCM	ENSG00000154930	ACSS1	0.000151813	0.120087	0.0317012	3	3	3	2	2	3	2	2	3		2	2	2	2	2	2	2	2	3	2	2	2	2	2	2	2	2	2
chr20	25078547	25078561	T	['12.0', '13.0', '14.0', '15.0']	CD4_TEM	ENSG00000154930	ACSS1	0.000662999	0.124297	0.0365104	4	4		2	2	3	2	2	4	3	2	2	2	2	2	2	2	2	4	2	2	2	2	2	2	2	2	2
chr20	44236483	44236496	A	['13.0', '14.0', '15.0', '16.0', '33.0']	CD8_TEM	ENSG00000197296	FITM2	0.000842586	-0.0672083	0.0201318	3	2	2	2	2	3	2	2		2	2	2	2	2	2	2	2	2	2	2	2	2	2	2	2	2	2	2
chr20	44311710	44311719	G	['7.0', '8.0', '9.0', '10.0', '11.0']	NK	ENSG00000197296	FITM2	0.000444793	-0.102692	0.0292406	3	2	2	2	2		2	2	3	2	2	2	2	2	2	2	2	2	2	2	2	2	2	2	2	2	2	2
chr20	44324139	44324149	A	['10.0', '11.0', '12.0']	CD4_TCM	ENSG00000197296	FITM2	0.000302003	-0.12532	0.0346802		2	2	2	2	3	2	2	3	2	2	2	2	2	2	2	2	2	2	2	2	2	2	2	2	2	2	2
chr20	33808151	33808171	T	['16.0', '17.0', '18.0', '19.0', '20.0', '21.0', '22.0', '23.0', '28.0']	CD14_Mono	ENSG00000230753	ZNF341-AS1	0.000288701	0.0784335	0.0216354	1	1	1	1	1	1	1	1	1	1	1	1	1	1	1	1	1		2	1	2	1	1	1	1	1	1	1
chr20	53567832	53567844	A	['11.0', '12.0', '13.0', '14.0']	CD4_Naive	ENSG00000259723	TSHZ2-AS1	0.000287001	-0.109602	0.0302203	1		1	1	1	1	1	1	1	1	1	1	1	1	1	1	1	1	1	1	1	1	1	1	1	1	1	1
chr20	38603451	38603463	ATCT	['3.0', '8.0', '10.0', '11.0', '12.0', '13.0', '14.0', '15.0', '16.0', '17.0', '18.0', '19.0']	CD4_TCM	ENSG00000170471	RALGAPB	0.00213497	-0.0288549	0.00939659		2	2	2	2	2	2	2	2	2	2	2	2	3	2	2	2	2	2	2	2	2	2	2	2	2	2	2
chr20	38388509	38388528	A	['18.0', '19.0', '20.0', '22.0', '24.0', '25.0', '26.0', '27.0', '28.0', '36.0']	B_naive	ENSG00000170471	RALGAPB	0.000256176	0.0322712	0.00882689	3	2	2	2	2	2	2	2	2	2	2	2	2		2	2	2	2	2	2	2	2	2	2	2	2	2	2
chr20	32352039	32352055	A	['14.0', '15.0', '16.0', '17.0', '19.0', '22.0', '24.0', '29.0']	CD4_TCM	ENSG00000101350	KIF3B	0.00723221	0.0680583	0.0253386		2	3	2	2	3	2	2	3	2	2	2	2	2	3	2	2	2	2	2	2	2	2	2	2	2	2	2
chr20	32275048	32275066	T	['10.0', '13.0', '14.0', '17.0', '18.0', '19.0', '20.0', '21.0', '22.0', '24.0', '28.0', '30.0', '33.0', '40.0']	CD4_TEM	ENSG00000101350	KIF3B	0.00114951	-0.023782	0.007315	3	2		2	2	3	2	2	3	2	2	2	2	2	3	2	2	2	2	2	2	2	2	2	2	2	2	2
chr20	32299370	32299380	TG	['2.0', '5.0', '6.0', '7.0', '8.0', '9.0', '14.0']	NK	ENSG00000101350	KIF3B	0.000990116	0.069277	0.0210356	3	2	3	2	2		2	2	4	2	2	2	2	2	3	2	2	2	2	2	2	2	2	2	2	2	2	2
chr20	32381956	32381972	T	['15.0', '16.0', '17.0', '18.0', '19.0', '25.0', '29.0', '31.0', '32.0', '36.0']	B_memory	ENSG00000101350	KIF3B	0.000620256	-0.0673956	0.0196914	3	2	3	2	2	3	2	2	3	2	2	2	2	2		2	2	2	2	2	2	2	2	2	2	2	2	2
chr20	32299370	32299380	TG	['2.0', '5.0', '6.0', '7.0', '8.0', '9.0', '14.0']	CD8_TEM	ENSG00000101350	KIF3B	0.000251227	0.0773615	0.0211312	3	2	3	2	2	4	2	2		2	2	2	2	2	3	2	2	2	2	2	2	2	2	2	2	2	2	2
chr20	46864688	46864704	ATTT	['2.0', '3.0', '4.0', '5.0']	B_memory	ENSG00000064655	EYA2	0.000241274	-0.0846481	0.0230564	1	1	1	1	1	1	1	1	1	1	1	1	1	1		1	2	1	1	1	1	1	1	1	1	1	1	1
chr20	36730247	36730262	A	['6.0', '13.0', '14.0', '15.0', '16.0', '17.0', '18.0', '22.0', '23.0', '24.0', '27.0', '28.0', '29.0', '30.0', '31.0', '32.0', '34.0']	NK	ENSG00000149639	MTCL2	0.00337221	0.0443649	0.0151333	1	1	1	1	2		2	2	1	1	2	2	1	2	2	2	2	3	2	2	2	2	2	1	1	2	2	2
chr20	36739446	36739470	A	['23.0', '24.0', '25.0', '26.0', '27.0', '29.0', '33.0', '38.0']	CD14_Mono	ENSG00000149639	MTCL2	0.000239638	-0.0950577	0.0258795	1	1	1	1	2	3	2	2	1	1	2	2	1	2	2	2	2		2	2	2	2	2	1	1	2	2	2
chr20	36650681	36650706	T	['13.0', '18.0', '21.0', '24.0', '25.0', '26.0', '27.0', '28.0', '29.0', '30.0', '32.0', '36.0', '37.0', '39.0', '40.0', '42.0', '43.0', '44.0']	CD4_TCM	ENSG00000101082	SLA2	0.000238365	0.0478523	0.013023		2	2	2	2	2	2	2	2	2	2	2	2	2	2	2	2	2	2	2	2	2	2	2	2	2	2	2
chr20	49080989	49081001	T	['7.0', '9.0', '10.0', '11.0', '12.0', '13.0', '21.0', '23.0', '24.0', '26.0', '27.0', '29.0', '30.0', '32.0']	CD8_Naive	ENSG00000124214	STAU1	0.000723661	0.0385983	0.0114181	3	2	2	2	2	2	2	2	2	2	2		2	2	2	2	2	2	2	2	2	2	2	2	2	2	2	2
chr20	49060775	49060789	A	['14.0', '15.0', '16.0', '25.0']	CD4_TCM	ENSG00000124214	STAU1	0.000231206	0.0676669	0.0183766		2	2	2	2	2	2	2	2	2	2	3	2	2	2	2	2	2	2	2	2	2	2	2	2	2	2	2
chr20	34857615	34857635	T	['15.0', '16.0', '17.0', '18.0', '19.0', '20.0', '21.0', '22.0', '23.0', '24.0']	CD4_TCM	ENSG00000100983	GSS	0.0107722	0.0271139	0.0106329		2	2	2	2	2	2	2	2	2	2	2	3	2	2	2	2	2	2	2	2	2	2	2	2	2	2	2
chr20	35024809	35024818	AG	['1.0', '2.0', '3.0', '4.5', '5.0', '7.0', '14.0']	Treg	ENSG00000100983	GSS	0.000211959	0.107212	0.0289424	3	2	2	2	2	2	2	2	2	2	2	2		2	2	2	2	2	2	2	2	2	2	2	2	2	2	2
chr20	32264356	32264357	A	['1.0', '2.0', '8.0']	CD4_Naive	ENSG00000101346	POFUT1	0.000861438	0.101226	0.0303775	4		2	2	2	4	2	2	3	2	2	2	2	4	2	2	2	2	2	2	2	2	2	2	2	2	2	2
chr20	62399593	62399611	T	['17.0', '18.0', '19.0', '20.0', '21.0', '22.0', '29.0', '38.0', '39.0']	NK	ENSG00000149679	CABLES2	0.000969511	-0.0436767	0.0132385	3	2	2	2	2		2	2	3	2	2	2	2	2	2	2	2	2	2	2	2	2	2	2	2	2	2	2
chr20	62299594	62299618	A	['19.0', '20.0', '21.0', '22.0', '23.0', '24.0', '25.0', '26.0', '27.0', '31.0', '34.0']	CD8_TEM	ENSG00000149679	CABLES2	0.00316973	0.0509156	0.017255	3	2	2	2	2	3	2	2		2	2	2	2	2	2	2	2	2	2	2	2	2	2	2	2	2	2	2
chr20	45820347	45820359	T	['12.0', '13.0']	NK	ENSG00000124104	SNX21	0.000379557	-0.359774	0.101233	2	2	1	1	2		2	2	1	2	2	2	2	1	2	2	2	2	2	2	2	2	2	1	1	2	2	2
chr20	35678528	35678548	A	['5.0', '19.0', '20.0', '21.0', '22.0', '23.0', '24.0', '26.0', '35.0', '39.0', '40.0']	B_naive	ENSG00000244462	RBM12	0.00038596	0.0631867	0.0178016	2	2	2	2	2	2	2	2	2	2	2	2	2		2	2	2	2	2	2	2	2	2	2	2	2	2	2
chr20	62275912	62275927	T	['15.0', '16.0', '17.0', '18.0', '27.0', '30.0', '35.0', '36.0']	B_intermediate	ENSG00000130702	LAMA5	1.5304e-05	0.0598198	0.0138335	1	1	1	1	1	1	1	1	1	1	1	1	1	3	3		2	1	1	2	1	2	1	1	1	1	2	1
chr20	58975886	58975900	T	['13.0', '14.0', '15.0', '16.0']	CD4_TCM	ENSG00000101160	CTSZ	1.82537e-18	-0.211929	0.0241719		4	4	2	2	4	2	2	4	4	2	2	3	3	3	3	2	3	3	2	3	2	2	2	2	2	2	2
chr20	58976801	58976816	TC	['7.5', '8.0']	B_naive	ENSG00000101160	CTSZ	6.48253e-16	-0.560074	0.069317	3	3	3	2	2	3	2	2	3	3	2	2	3		5	5	2	3	3	2	3	2	2	2	2	2	2	2
chr20	58998546	58998552	A	['6.0', '9.0', '10.0', '11.0', '12.0', '13.0', '14.0', '15.0', '21.0', '25.0', '29.0', '30.0']	CD4_Naive	ENSG00000101160	CTSZ	1.51944e-11	-0.0372907	0.0055278	4		4	2	2	4	2	2	4	4	2	2	3	3	3	3	2	5	3	2	5	2	2	2	2	2	2	2
chr20	58975886	58975900	T	['13.0', '14.0', '15.0', '16.0']	CD8_TEM	ENSG00000101160	CTSZ	1.11428e-09	-0.175526	0.028812	4	4	4	2	2	4	2	2		4	2	2	3	3	3	3	2	3	3	2	3	2	2	2	2	2	2	2
chr20	58975886	58975900	T	['13.0', '14.0', '15.0', '16.0']	NK	ENSG00000101160	CTSZ	1.90816e-08	-0.144596	0.0257283	4	4	4	2	2		2	2	4	4	2	2	3	3	3	3	2	3	3	2	3	2	2	2	2	2	2	2
chr20	58980284	58980301	T	['15.0', '16.0', '17.0', '18.0', '19.0', '20.0', '21.0']	B_memory	ENSG00000101160	CTSZ	6.41043e-08	0.0677297	0.0125264	3	3	3	2	2	3	2	2	3	3	2	2	3	5		4	2	3	3	2	3	2	2	2	2	2	2	2
chr20	59007212	59007224	TCGGCC	['1.0', '2.0', '3.0', '4.0', '5.0']	CD14_Mono	ENSG00000101160	CTSZ	2.15404e-07	0.138209	0.0266529	3	5	3	2	2	3	2	2	3	3	2	2	3	3	3	3	2		3	2	4	2	2	2	2	2	2	2
chr20	58980284	58980301	T	['15.0', '16.0', '17.0', '18.0', '19.0', '20.0', '21.0']	B_intermediate	ENSG00000101160	CTSZ	2.44768e-07	0.0644246	0.0124814	3	3	3	2	2	3	2	2	3	3	2	2	3	5	4		2	3	3	2	3	2	2	2	2	2	2	2
chr20	58975886	58975900	T	['13.0', '14.0', '15.0', '16.0']	CD4_TEM	ENSG00000101160	CTSZ	5.55454e-06	-0.137123	0.0301856	4	4		2	2	4	2	2	4	4	2	2	3	3	3	3	2	3	3	2	3	2	2	2	2	2	2	2
chr20	58975886	58975900	T	['13.0', '14.0', '15.0', '16.0']	CD8_TCM	ENSG00000101160	CTSZ	7.74895e-06	-0.134418	0.0300577	4	4	4	2	2	4	2	2	4		2	2	3	3	3	3	2	3	3	2	3	2	2	2	2	2	2	2
chr20	59058434	59058448	T	['14.0', '15.0', '16.0']	CD16_Mono	ENSG00000101160	CTSZ	1.93874e-05	0.0908764	0.0212734	3	3	3	2	2	3	2	2	3	3	2	2	3	3	3	3	2	3		2	3	2	2	2	2	2	2	2
chr20	58935545	58935561	A	['15.0', '16.0', '17.0']	Treg	ENSG00000101160	CTSZ	0.000129177	-0.311463	0.0813641	3	3	3	2	2	3	2	2	3	3	2	2		3	3	3	2	3	3	2	3	2	2	2	2	2	2	2
chr20	59007212	59007224	TCGGCC	['1.0', '2.0', '3.0', '4.0', '5.0']	cDC2	ENSG00000101160	CTSZ	0.00015538	0.143093	0.0378322	3	5	3	2	2	3	2	2	3	3	2	2	3	3	3	3	2	4	3	2		2	2	2	2	2	2	2
chr20	32163268	32163296	AT	['8.0', '9.0', '10.0', '11.0', '12.0', '13.0', '14.0', '15.0', '16.0', '17.0', '18.0', '19.0', '20.0', '21.0', '22.0', '23.0', '24.0', '25.0', '26.0', '27.0']	CD8_TEM	ENSG00000101346	POFUT1	0.000504988	-0.0211446	0.00607937	3	3	2	2	2	3	2	2		2	2	2	2	3	2	2	2	2	2	2	2	2	2	2	2	2	2	2
chr20	23432201	23432213	A	['2.0', '4.0', '11.0', '12.0', '13.0', '14.0', '15.0', '18.0', '19.0', '22.0', '25.0', '31.0']	CD4_Naive	ENSG00000232645	LINC01431	0.00124027	-0.0424074	0.0131314	3		1	1	2	1	1	2	1	2	2	2	5	2	2	2	2	1	1	2	2	2	2	1	1	2	2	1
chr20	23440756	23440773	T	['15.0', '16.0', '17.0', '18.0', '19.0']	Treg	ENSG00000232645	LINC01431	0.000544501	0.0590434	0.0170752	3	5	1	1	2	1	1	2	1	2	2	2		2	2	2	2	1	1	2	2	2	2	1	1	2	2	1
chr20	38462964	38462989	AT	['1.0', '2.0', '4.0', '5.0', '6.0', '7.0', '9.0', '10.0', '11.0', '12.5', '13.0', '14.0', '15.0', '16.0', '17.0', '18.0', '19.0', '20.0', '21.0', '22.0', '23.0', '24.0', '25.0', '26.0', '27.0', '28.0', '29.0', '31.0', '32.0', '33.0']	CD4_TCM	ENSG00000174365	SNHG11	0.000536169	-0.020311	0.00586682		2	2	2	2	2	2	2	2	2	2	2	2	2	2	2	2	2	2	2	2	2	2	2	2	2	2	2
chr20	36608556	36608580	T	['19.0', '23.0', '24.0', '25.0', '26.0', '41.0']	CD4_Naive	ENSG00000232907	DLGAP4-AS1	0.000549856	-0.118034	0.0341611	2		2	2	2	3	2	2	2	2	2	2	2	2	2	2	2	2	2	2	2	2	2	2	2	2	2	2
chr20	36570607	36570621	T	['13.0', '14.0', '15.0']	NK	ENSG00000232907	DLGAP4-AS1	0.000533302	0.118661	0.0342608	2	3	2	2	2		2	2	2	2	2	2	2	2	2	2	2	2	2	2	2	2	2	2	2	2	2	2
chr20	62788460	62788472	A	['10.0', '11.0', '12.0', '13.0']	CD4_TCM	ENSG00000101189	MRGBP	0.000477406	0.0718234	0.0205614		2	2	2	2	2	2	2	2	2	2	2	2	2	2	2	2	2	2	2	2	2	2	2	2	2	2	2
chr20	31983947	31983979	AATA	['7.0', '8.0', '9.0', '10.0']	NK	ENSG00000088356	PDRG1	0.00104435	-0.0811325	0.0247484	3	2	2	2	2		2	2	2	2	2	2	2	4	2	2	2	2	2	2	2	2	2	2	2	2	2	2
chr20	31941226	31941244	A	['10.0', '16.0', '17.0', '18.0', '19.0', '20.0', '24.0', '26.0', '27.0', '31.0', '32.0', '34.0', '35.0', '36.0']	CD4_TCM	ENSG00000088356	PDRG1	0.000745978	-0.0446069	0.0132282		2	2	2	2	3	2	2	2	2	2	2	2	3	2	2	2	2	2	2	2	2	2	2	2	2	2	2
chr20	31979134	31979149	A	['14.0', '15.0', '16.0']	B_naive	ENSG00000088356	PDRG1	0.000469303	-0.110441	0.0315755	3	2	2	2	2	4	2	2	2	2	2	2	2		2	2	2	2	2	2	2	2	2	2	2	2	2	2
chr20	23130612	23130627	T	['14.0', '15.0', '16.0', '17.0']	CD16_Mono	ENSG00000125810	CD93	0.000445169	-0.132314	0.0376775	1	1	1	1	1	1	1	2	1	1	1	1	1	1	1	1	1	2		2	2	2	1	1	1	2	1	1
chr20	23264084	23264096	TTTG	['2.0', '3.0', '4.0']	CD14_Mono	ENSG00000234832	NXT1-AS1	0.00044003	-0.123543	0.0351489	1	1	1	1	1	1	1	1	1	1	1	1	1	1	1	1	1		1	1	2	1	1	1	1	1	1	1
chr20	32261481	32261529	AAT	['1.0', '3.0', '4.0', '5.0', '6.0', '7.0', '8.0', '9.0', '10.0', '11.0', '12.0', '13.0', '14.0', '15.0', '21.0']	B_intermediate	ENSG00000126003	PLAGL2	0.000402427	0.0227696	0.00643483	2	2	2	2	2	2	2	2	2	2	2	2	2	2	2		2	2	2	2	2	2	2	2	2	2	2	2
chr20	59959410	59959425	T	['14.0', '15.0', '16.0', '17.0']	NK	ENSG00000124215	CDH26	0.00580294	0.184557	0.0668995	3	3	2	2	1		2	2	2	2	2	2	2	2	2	2	2	2	2	1	2	2	2	2	2	1	2	1
chr20	59949229	59949247	T	['15.0', '16.0', '17.0', '18.0', '19.0', '25.0', '26.0', '27.0']	CD4_TCM	ENSG00000124215	CDH26	0.00121198	-0.10351	0.0319867		3	2	2	1	3	2	2	2	2	2	2	2	2	2	2	2	2	2	1	2	2	2	2	2	1	2	1
chr20	59966231	59966257	A	['14.0', '15.0', '22.0', '24.0', '25.0', '26.0', '27.0', '28.0', '29.0', '30.0', '36.0', '41.0']	CD4_Naive	ENSG00000124215	CDH26	0.000391064	0.0354366	0.00999329	3		2	2	1	3	2	2	2	2	2	2	2	2	2	2	2	2	2	1	2	2	2	2	2	1	2	1
chr20	23338367	23338379	AAGC	['1.0', '2.0', '3.0', '4.0']	CD4_TCM	ENSG00000232645	LINC01431	0.000580808	-0.247942	0.0720674		3	1	1	2	1	1	2	1	2	2	2	3	2	2	2	2	1	1	2	2	2	2	1	1	2	2	1
chr20	49775036	49775058	AC	['10.0', '11.0', '12.0', '13.0']	cDC2	ENSG00000158470	B4GALT5	9.54835e-05	0.0820646	0.0210325	2	3	2	3	2	3	3	2	3	2	2	2	2	3	3	3	2	3	2	2		2	2	2	2	2	2	2
chr20	32265639	32265641	AT	['1.0', '2.0', '3.0', '4.0', '5.0', '6.0', '7.0', '8.0', '9.0', '10.0', '11.0', '12.0', '13.0', '14.0', '15.0', '16.0', '17.0', '18.0', '19.0', '20.0', '21.0', '22.0', '23.0', '24.0', '25.0', '26.0', '27.0']	B_naive	ENSG00000101346	POFUT1	0.000444749	-0.00694517	0.00197755	5	4	2	2	2	4	2	2	3	2	2	2	2		2	2	2	2	2	2	2	2	2	2	2	2	2	2
chr20	32265639	32265641	AT	['1.0', '2.0', '3.0', '4.0', '5.0', '6.0', '7.0', '8.0', '9.0', '10.0', '11.0', '12.0', '13.0', '14.0', '15.0', '16.0', '17.0', '18.0', '19.0', '20.0', '21.0', '22.0', '23.0', '24.0', '25.0', '26.0', '27.0']	NK	ENSG00000101346	POFUT1	0.000207087	-0.00730782	0.00196965	5	4	2	2	2		2	2	3	2	2	2	2	4	2	2	2	2	2	2	2	2	2	2	2	2	2	2
chr20	56413170	56413184	A	['9.0', '13.0', '14.0', '15.0', '18.0', '19.0', '20.0', '23.0', '25.0', '26.0', '27.0', '28.0', '29.0', '30.0', '31.0', '32.0', '33.0', '34.0']	NK	ENSG00000101138	CSTF1	0.00107758	-0.0182595	0.00558489	2	2	2	2	2		2	2	2	2	2	2	2	2	2	3	2	3	2	2	2	2	2	2	2	2	2	2
chr20	56456380	56456391	T	['11.0', '12.0', '13.0']	CD14_Mono	ENSG00000101138	CSTF1	0.000800797	-0.101787	0.0303613	2	2	2	2	2	3	2	2	2	2	2	2	2	2	2	3	2		2	2	2	2	2	2	2	2	2	2
chr20	56349219	56349227	T	['7.0', '8.0', '9.0', '10.0', '23.0', '25.0', '27.0']	B_intermediate	ENSG00000101138	CSTF1	0.000121264	-0.0861507	0.0224143	2	2	2	2	2	3	2	2	2	2	2	2	2	2	2		2	3	2	2	2	2	2	2	2	2	2	2
chr20	36248339	36248353	T	['12.0', '14.0', '15.0', '16.0', '17.0', '18.0', '27.0', '29.0']	B_memory	ENSG00000131043	AAR2	6.44143e-06	-0.219301	0.0486108	3	3	3	2	2	3	2	2	3	3	2	2	4	3		3	2	3	3	2	2	2	2	2	4	2	2	2
chr20	36248339	36248353	T	['12.0', '14.0', '15.0', '16.0', '17.0', '18.0', '27.0', '29.0']	MAIT	ENSG00000131043	AAR2	1.7252e-05	-0.185693	0.0432068	3	3	3	2	2	3	2	2	3	3	2	2	4	3	4	3	2	3	3	2	2	2	2	2		2	2	2
chr20	36251195	36251210	A	['14.0', '15.0', '16.0']	B_intermediate	ENSG00000131043	AAR2	5.37887e-05	0.281665	0.0697444	4	4	4	2	2	4	2	2	4	4	2	2	3	4	3		2	4	3	2	2	2	2	2	3	2	2	2
chr20	36140043	36140052	TTG	['1.0', '2.0', '3.0', '4.0']	CD8_TCM	ENSG00000131043	AAR2	5.57207e-05	0.298877	0.0741585	4	4	4	2	2	4	2	2	4		2	2	3	4	3	4	2	4	3	2	2	2	2	2	3	2	2	2
chr20	36248339	36248353	T	['12.0', '14.0', '15.0', '16.0', '17.0', '18.0', '27.0', '29.0']	Treg	ENSG00000131043	AAR2	5.82808e-05	-0.162779	0.0404957	3	3	3	2	2	3	2	2	3	3	2	2		3	4	3	2	3	3	2	2	2	2	2	4	2	2	2
chr20	36261356	36261367	T	['10.0', '11.0', '12.0', '23.0']	CD16_Mono	ENSG00000131043	AAR2	0.000257576	-0.234307	0.0641127	3	3	3	2	2	3	2	2	3	3	2	2	3	3	3	3	2	3		2	2	2	2	2	3	2	2	2
chr20	36140043	36140052	TTG	['1.0', '2.0', '3.0', '4.0']	CD4_TEM	ENSG00000131043	AAR2	0.000356197	0.257624	0.072152	4	4		2	2	4	2	2	4	4	2	2	3	4	3	4	2	4	3	2	2	2	2	2	3	2	2	2
chr20	36140043	36140052	TTG	['1.0', '2.0', '3.0', '4.0']	CD14_Mono	ENSG00000131043	AAR2	0.000443561	0.259734	0.0739411	4	4	4	2	2	4	2	2	4	4	2	2	3	4	3	4	2		3	2	2	2	2	2	3	2	2	2
chr20	46450574	46450613	AC	['14.0', '15.0', '16.0', '17.0', '18.0', '19.5', '20.0', '21.0', '22.0', '23.0', '24.0', '25.0', '26.0']	CD4_TCM	ENSG00000062598	ELMO2	0.00475805	0.0170421	0.00603695		3	2	2	2	2	2	2	2	2	2	2	2	3	3	2	2	3	2	2	2	2	2	2	2	2	2	2
chr20	46488804	46488820	T	['15.0', '16.0', '17.0', '18.0', '19.0']	B_naive	ENSG00000062598	ELMO2	0.000664875	0.0612984	0.0180095	3	3	2	2	2	2	2	2	2	2	2	2	2		3	2	2	3	2	2	2	2	2	2	2	2	2	2
chr20	46460650	46460660	A	['9.0', '10.0', '11.0']	CD4_Naive	ENSG00000062598	ELMO2	0.000414433	0.206106	0.0583751	3		2	2	2	2	2	2	2	2	2	2	2	3	3	2	2	3	2	2	2	2	2	2	2	2	2	2
chr20	46437926	46437942	AT	['3.0', '6.0', '7.0', '8.0', '9.0', '10.0', '11.0', '12.0', '13.0', '14.0', '15.0', '16.0', '17.0', '18.0', '19.0', '20.0', '21.0', '22.0', '23.0', '24.0', '25.0']	B_memory	ENSG00000062598	ELMO2	0.000270018	0.0145837	0.00400377	3	3	2	2	2	2	2	2	2	2	2	2	2	3		2	2	3	2	2	2	2	2	2	2	2	2	2
chr20	46346887	46346905	A	['16.0', '17.0', '18.0', '19.0']	CD14_Mono	ENSG00000062598	ELMO2	0.000114589	-0.135546	0.0351391	3	3	2	2	2	2	2	2	2	2	2	2	2	3	3	2	2		2	2	2	2	2	2	2	2	2	2
chr20	3198402	3198419	A	['16.0', '17.0', '18.0', '19.0', '20.0', '21.0', '24.0', '25.0', '26.0', '27.0', '28.0', '29.0', '30.0', '37.0']	B_naive	ENSG00000088899	LZTS3	0.00047602	0.0460856	0.0131903	3	3	1	1	1	1	1	1	1	2	1	2	2		2	2	1	1	1	1	1	1	2	1	1	1	2	1
chr20	3138274	3138290	A	['15.0', '16.0', '17.0', '18.0']	CD4_Naive	ENSG00000088899	LZTS3	0.000346192	-0.0728774	0.020368	3		1	1	1	1	1	1	1	2	1	2	2	3	2	2	1	1	1	1	1	1	2	1	1	1	2	1
chr20	3156173	3156193	T	['14.0', '18.0', '19.0', '20.0', '21.0', '22.0', '23.0', '27.0', '35.0']	CD4_TCM	ENSG00000088899	LZTS3	0.000111039	0.062465	0.0161612		3	1	1	1	1	1	1	1	2	1	2	2	3	2	2	1	1	1	1	1	1	2	1	1	1	2	1
chr20	9194000	9194010	T	['8.0', '9.0', '10.0', '11.0']	pDC	ENSG00000101333	PLCB4	3.77718e-17	0.29142	0.034612	1	1	1	1	1	1	3	1	1	1	1	1	1	1	1	1	1	1	1	1	1		1	1	1	2	2	2
chr20	8977470	8977487	T	['14.0', '16.0', '17.0', '18.0', '19.0', '20.0', '21.0']	NK_CD56bright	ENSG00000101333	PLCB4	3.49514e-05	0.0583097	0.0140894	1	1	1	1	1	1		1	1	1	1	1	1	1	1	1	1	1	1	1	1	3	1	1	1	2	2	2
chr20	63647745	63647755	AT	['4.0', '5.0', '6.0', '7.0', '8.0', '9.0', '10.0', '11.0', '12.0', '13.0', '14.0', '15.0', '16.0', '17.0', '18.0', '19.0', '20.0', '21.0', '22.0', '23.0', '24.0', '25.0']	CD4_TCM	ENSG00000130584	ZBTB46	0.00197692	0.0149739	0.00484018		1	1	1	2	1	3	2	1	2	2	1	1	1	1	1	1	2	2	2	2	2	1	1	1	2	2	2
chr20	63765044	63765054	TG	['1.0', '2.0', '3.0', '5.0']	NK_CD56bright	ENSG00000130584	ZBTB46	0.000103865	0.0799776	0.0206055	3	1	1	1	2	1		2	1	2	2	1	1	1	1	1	1	2	2	2	2	2	1	1	1	2	2	2
chr20	49703891	49703904	A	['12.0', '13.0', '14.0', '15.0']	CD8_TEM	ENSG00000158470	B4GALT5	4.64457e-17	0.192233	0.0228976	2	3	2	4	2	4	4	2		2	2	2	2	3	4	3	2	4	2	2	3	2	2	2	2	2	2	2
chr20	49703891	49703904	A	['12.0', '13.0', '14.0', '15.0']	NK	ENSG00000158470	B4GALT5	1.47683e-15	0.196336	0.024607	2	3	2	4	2		4	2	4	2	2	2	2	3	4	3	2	4	2	2	3	2	2	2	2	2	2	2
chr20	49667250	49667262	TGT	['3.0', '4.0', '5.0']	CD14_Mono	ENSG00000158470	B4GALT5	3.18003e-13	-0.205968	0.0282669	2	3	2	5	2	4	5	2	4	2	2	2	2	3	4	3	2		2	2	3	2	2	2	2	2	2	2
chr20	49667250	49667263	TGT	['3.0', '4.33', '5.0']	B_memory	ENSG00000158470	B4GALT5	3.54399e-08	-0.231417	0.0419828	2	3	2	5	2	4	5	2	4	2	2	2	2	3		3	2	4	2	2	3	2	2	2	2	2	2	2
chr20	49629526	49629546	TG	['6.0', '7.0', '8.0', '9.0', '10.0', '11.0', '12.0', '13.0', '14.0']	NK_CD56bright	ENSG00000158470	B4GALT5	1.12609e-06	0.0389526	0.00800141	2	3	2	3	2	4		2	4	2	2	2	2	3	5	3	2	5	2	2	3	2	2	2	2	2	2	2
chr20	49615062	49615082	TG	['1.0', '2.0', '5.0', '6.0', '7.0', '8.0', '9.0', '10.0', '11.0', '12.0']	B_intermediate	ENSG00000158470	B4GALT5	2.55898e-06	-0.0511016	0.0108649	2	3	2	3	2	3	3	2	3	2	2	2	2	3	3		2	3	2	2	3	2	2	2	2	2	2	2
chr20	36140043	36140052	TTG	['1.0', '2.0', '3.0', '4.0']	CD4_Naive	ENSG00000131043	AAR2	8.31616e-08	0.33	0.0615657	4		4	2	2	4	2	2	4	4	2	2	3	4	3	4	2	4	3	2	2	2	2	2	3	2	2	2
chr20	36140043	36140052	TTG	['1.0', '2.0', '3.0', '4.0']	CD8_TEM	ENSG00000131043	AAR2	1.10418e-08	0.355552	0.0622258	4	4	4	2	2	4	2	2		4	2	2	3	4	3	4	2	4	3	2	2	2	2	2	3	2	2	2
chr20	36140043	36140052	TTG	['1.0', '2.0', '3.0', '4.0']	B_naive	ENSG00000131043	AAR2	5.66417e-12	0.500482	0.0726616	4	4	4	2	2	4	2	2	4	4	2	2	3		3	4	2	4	3	2	2	2	2	2	3	2	2	2
chr20	36140043	36140052	TTG	['1.0', '2.0', '3.0', '4.0']	NK	ENSG00000131043	AAR2	2.17021e-12	0.402459	0.0573052	4	4	4	2	2		2	2	4	4	2	2	3	4	3	4	2	4	3	2	2	2	2	2	3	2	2	2
chr20	56356577	56356587	AGA	['2.0', '3.33']	CD4_TCM	ENSG00000124098	FAM210B	1.18199e-17	0.177961	0.0208028		4	2	2	2	4	2	2	3	2	2	2	2	2	2	2	2	4	3	2	2	2	2	2	2	2	2	2
chr20	56362341	56362350	AC	['5.0', '6.0']	CD4_Naive	ENSG00000124098	FAM210B	1.16375e-10	-0.216717	0.0336309	4		2	2	2	4	2	2	5	2	2	2	2	2	2	2	2	4	3	2	2	2	2	2	2	2	2	2
chr20	56347215	56347225	AC	['3.0', '4.0', '5.0', '6.0', '7.0', '8.0']	CD8_TEM	ENSG00000124098	FAM210B	2.19845e-08	0.123185	0.0220146	3	5	2	2	2	5	2	2		2	2	2	2	2	2	2	2	5	3	2	2	2	2	2	2	2	2	2
chr20	56362341	56362350	AC	['5.0', '6.0']	NK	ENSG00000124098	FAM210B	4.65705e-07	-0.168516	0.0334361	4	4	2	2	2		2	2	5	2	2	2	2	2	2	2	2	4	3	2	2	2	2	2	2	2	2	2
chr20	56362341	56362350	AC	['5.0', '6.0']	CD14_Mono	ENSG00000124098	FAM210B	1.69755e-06	-0.142102	0.0296884	4	4	2	2	2	4	2	2	5	2	2	2	2	2	2	2	2		3	2	2	2	2	2	2	2	2	2
chr20	56335093	56335106	T	['12.0', '13.0', '14.0', '15.0']	CD16_Mono	ENSG00000124098	FAM210B	3.80225e-06	0.133757	0.0289398	3	3	2	2	2	3	2	2	3	2	2	2	2	2	2	2	2	3		2	2	2	2	2	2	2	2	2
chr20	43371730	43371741	A	['9.0', '10.0', '11.0', '12.0']	B_naive	ENSG00000124193	SRSF6	0.000979621	0.106875	0.0324226	3	3	2	2	2	2	2	2	2	2	2	2	2		3	2	2	2	2	2	2	2	2	2	2	2	2	2
chr20	43371732	43371741	A	['8.0', '9.0', '10.0', '11.0']	B_naive	ENSG00000124193	SRSF6	0.000979621	0.106875	0.0324226	3	3	2	2	2	2	2	2	2	2	2	2	2		3	2	2	2	2	2	2	2	2	2	2	2	2	2
chr20	43441263	43441279	A	['12.0', '15.0', '16.0', '17.0', '18.0', '26.0']	CD4_Naive	ENSG00000124193	SRSF6	0.000890981	0.0333649	0.010041	3		2	2	2	2	2	2	2	2	2	2	2	3	3	2	2	2	2	2	2	2	2	2	2	2	2	2
chr20	43414919	43414935	AAGG	['1.0', '3.0', '4.0']	B_memory	ENSG00000124193	SRSF6	0.000323949	0.192766	0.0536152	3	3	2	2	2	2	2	2	2	2	2	2	2	3		2	2	2	2	2	2	2	2	2	2	2	2	2
chr20	43406024	43406037	A	['12.0', '13.0', '14.0', '17.0', '22.0']	CD4_TCM	ENSG00000124193	SRSF6	0.000191646	-0.0729821	0.0195674		3	2	2	2	2	2	2	2	2	2	2	2	3	3	2	2	2	2	2	2	2	2	2	2	2	2	2
chr20	25656625	25656638	T	['13.0', '14.0']	CD14_Mono	ENSG00000170191	NANP	0.000191355	-0.217733	0.0583708	1	1	1	1	2	2	2	2	2	1	2	1	1	1	1	2	2		2	2	2	2	1	2	2	1	2	2
chr20	19997978	19997990	T	['12.0', '13.0', '14.0', '20.0', '30.0']	B_naive	ENSG00000101343	CRNKL1	0.000408235	0.115549	0.03269	2	2	2	2	2	2	2	2	3	2	2	2	2		2	2	2	2	2	2	2	2	2	2	2	2	2	2
chr20	20009333	20009368	TTTCT	['1.0', '3.0', '4.0', '5.0']	CD8_TEM	ENSG00000101343	CRNKL1	0.000183207	0.0858657	0.0229519	2	2	2	2	2	2	2	2		2	2	2	2	3	2	2	2	2	2	2	2	2	2	2	2	2	2	2
chr20	32240836	32240865	ATTT	['7.25', '8.0', '9.0', '10.0', '11.0', '12.0', '13.0', '14.0', '15.0']	CD4_TCM	ENSG00000101346	POFUT1	0.000405206	0.0276664	0.00782272		4	2	2	2	5	2	2	3	2	2	2	2	5	2	2	2	2	2	2	2	2	2	2	2	2	2	2
chr20	46745990	46745999	A	['8.0', '9.0', '11.0']	CD8_TEM	ENSG00000158296	SLC13A3	0.0018466	0.172164	0.0552898	1	1	1	2	2	3	2	2		1	2	1	1	1	1	1	2	1	1	2	1	2	2	2	2	1	2	2
chr20	247516	247568	AAGG	['8.0', '10.0', '11.0', '12.0', '13.0', '14.0', '15.0', '16.0']	B_naive	ENSG00000247315	ZCCHC3	0.000558995	0.0468105	0.0135652	2	2	2	2	2	2	2	2	3	2	2	2	2		2	2	2	2	2	2	3	2	2	2	2	2	2	2
chr20	273895	273907	AGGA	['0.0', '1.0', '2.0', '3.0', '4.0', '5.0', '6.0', '7.0', '8.0']	CD8_TEM	ENSG00000247315	ZCCHC3	0.000272467	0.0366999	0.0100819	2	2	2	2	2	2	2	2		2	2	2	2	3	2	2	2	2	2	2	3	2	2	2	2	2	2	2
chr20	337886	337904	AG	['6.0', '7.0', '9.0', '10.0', '11.0']	cDC2	ENSG00000247315	ZCCHC3	0.000178843	0.142237	0.0379585	2	2	2	2	2	2	2	2	3	2	2	2	2	3	2	2	2	2	2	2		2	2	2	2	2	2	2
chr20	33583930	33583950	TTTG	['4.0', '5.0', '6.0']	NK	ENSG00000125967	NECAB3	0.000172167	-0.343715	0.0914937	2	2	2	1	2		2	2	2	2	2	2	2	1	2	1	2	2	2	2	2	1	2	2	2	1	2	1
chr20	62231977	62232034	AGGACCTCCATCGGCACCT	['1.0', '2.0', '3.0']	B_naive	ENSG00000130706	ADRM1	0.00099106	-0.183293	0.0556606	2	2	2	2	2	3	2	2	2	2	2	2	2		2	2	2	2	2	2	2	2	2	2	2	2	2	2
chr20	62245100	62245115	T	['15.0', '16.0', '17.0']	NK	ENSG00000130706	ADRM1	0.000165416	-0.0930062	0.0246917	2	2	2	2	2		2	2	2	2	2	2	2	3	2	2	2	2	2	2	2	2	2	2	2	2	2	2
chr20	33633370	33633380	A	['6.0', '9.0', '10.0', '11.0', '14.0']	CD4_Naive	ENSG00000101417	PXMP4	0.00174224	-0.06413	0.0204824	2		2	2	2	2	2	2	3	2	2	2	2	2	2	2	2	2	2	2	2	2	2	2	2	2	2	2
chr20	33636258	33636279	A	['19.0', '20.0', '21.0', '22.0', '23.0', '24.0', '25.0', '30.0', '37.0']	CD8_TEM	ENSG00000101417	PXMP4	0.000149064	-0.0913768	0.0240933	2	3	2	2	2	2	2	2		2	2	2	2	2	2	2	2	2	2	2	2	2	2	2	2	2	2	2
chr20	36576104	36576124	AAAG	['3.0', '4.0', '5.0', '6.0', '7.0']	B_memory	ENSG00000101335	MYL9	0.000437503	-0.344323	0.0979203	1	1	1	1	2	1	1	1	1	1	1	1	1	1		3	2	1	1	1	1	2	1	1	1	1	2	1
chr20	36535389	36535405	AAAC	['1.0', '2.0', '3.0', '4.0', '5.0']	B_intermediate	ENSG00000101335	MYL9	0.000134652	0.173541	0.045456	1	1	1	1	2	1	1	1	1	1	1	1	1	1	3		2	1	1	1	1	2	1	1	1	1	2	1
chr20	63532196	63532207	TG	['4.0', '5.5', '6.0', '9.0', '10.0', '11.0', '12.0', '13.0', '14.0', '15.0', '16.0', '17.0', '18.0', '19.0', '20.0', '21.0', '22.0', '23.0', '24.0', '25.0', '26.0']	NK	ENSG00000232442	MHENCR	0.00134121	-0.0298975	0.00932255	3	2	2	2	2		2	2	2	2	2	3	2	2	2	2	2	2	2	2	2	2	2	2	2	2	2	2
chr20	63649829	63649844	T	['14.0', '15.0', '16.0', '34.0']	CD8_Naive	ENSG00000232442	MHENCR	0.000165105	-0.143166	0.0380035	3	2	2	2	2	3	2	2	2	2	2		2	2	2	2	2	2	2	2	2	2	2	2	2	2	2	2
chr20	63613521	63613537	T	['15.0', '16.0', '17.0', '18.0', '19.0', '27.0', '30.0', '31.0', '32.0', '33.0']	CD4_TCM	ENSG00000232442	MHENCR	0.000125354	-0.0719973	0.0187717		2	2	2	2	3	2	2	2	2	2	3	2	2	2	2	2	2	2	2	2	2	2	2	2	2	2	2
chr20	36140043	36140052	TTG	['1.0', '2.0', '3.0', '4.0']	CD4_TCM	ENSG00000131043	AAR2	2.52618e-17	0.445395	0.052606		4	4	2	2	4	2	2	4	4	2	2	3	4	3	4	2	4	3	2	2	2	2	2	3	2	2	2
chr20	46655296	46655302	AT	['2.0', '3.0', '4.0']	NK	ENSG00000158296	SLC13A3	0.000180971	-0.317619	0.0848297	1	1	1	2	2		2	2	3	1	2	1	1	1	1	1	2	1	1	2	1	2	2	2	2	1	2	2
chr20	5585628	5585640	A	['11.0', '12.0', '13.0', '14.0', '27.0']	NK	ENSG00000205181	LINC00654	1.18746e-09	-0.190488	0.0313203	4	1	4	2	1		1	2	3	3	1	1	1	1	1	4	2	4	2	2	2	1	2	2	1	1	2	1
chr20	5585628	5585640	A	['11.0', '12.0', '13.0', '14.0', '27.0']	CD14_Mono	ENSG00000205181	LINC00654	1.55034e-06	-0.149373	0.0310893	4	1	4	2	1	4	1	2	3	3	1	1	1	1	1	4	2		2	2	2	1	2	2	1	1	2	1
chr20	5609848	5609863	A	['14.0', '15.0', '16.0', '17.0']	CD8_TEM	ENSG00000205181	LINC00654	5.44251e-05	-0.0944444	0.0234019	3	1	3	2	1	3	1	2		4	1	1	1	1	1	3	2	3	2	2	2	1	2	2	1	1	2	1
chr20	17966384	17966400	A	['13.0', '14.0', '15.0', '16.0', '17.0', '18.0', '30.0']	CD8_TEM	ENSG00000089006	SNX5	1.9526e-09	-0.0798504	0.0133046	3	2	3	2	2	5	2	2		2	2	2	2	3	2	3	2	3	3	2	2	2	2	2	2	2	2	2
chr20	17980808	17980824	A	['15.0', '16.0', '17.0', '19.0', '26.0']	B_naive	ENSG00000089006	SNX5	1.28021e-08	-0.147679	0.0259601	3	2	3	2	2	5	2	2	3	2	2	2	2		2	3	2	3	3	2	2	2	2	2	2	2	2	2
chr20	17942895	17942912	A	['15.0', '16.0', '17.0', '18.0', '19.0']	CD16_Mono	ENSG00000089006	SNX5	8.86193e-08	-0.0838571	0.0156782	4	2	4	2	2	3	2	2	3	2	2	2	2	3	2	3	2	3		2	2	2	2	2	2	2	2	2
chr20	17942895	17942912	A	['15.0', '16.0', '17.0', '18.0', '19.0', '20.0']	CD4_TEM	ENSG00000089006	SNX5	1.71226e-05	-0.0667969	0.0155362	4	2		2	2	3	2	2	3	2	2	2	2	3	2	3	2	3	4	2	2	2	2	2	2	2	2	2
chr20	17972436	17972455	T	['17.0', '18.0', '19.0', '20.0']	B_intermediate	ENSG00000089006	SNX5	2.25687e-05	-0.130959	0.0309023	3	2	3	2	2	3	2	2	3	2	2	2	2	3	2		2	3	3	2	2	2	2	2	2	2	2	2
chr20	23421267	23421279	C	['8.0', '9.0', '10.0', '11.0', '12.0', '13.0']	CD4_Naive	ENSG00000125812	GZF1	0.00170194	0.0382233	0.0121814	2		2	2	2	2	2	2	2	2	2	2	2	3	2	2	2	3	4	2	2	2	2	2	2	2	2	2
chr20	23389231	23389252	A	['20.0', '21.0', '22.0', '23.0', '24.0', '26.0']	B_naive	ENSG00000125812	GZF1	0.000162447	-0.0957331	0.0253851	2	3	2	2	2	2	2	2	2	2	2	2	2		2	2	2	3	3	2	2	2	2	2	2	2	2	2
chr20	23378157	23378174	A	['13.0', '16.0', '17.0', '18.0']	CD14_Mono	ENSG00000125812	GZF1	9.60215e-05	-0.0987069	0.0253067	2	3	2	2	2	2	2	2	2	2	2	2	2	3	2	2	2		5	2	2	2	2	2	2	2	2	2
chr20	23405298	23405306	AG	['4.0', '5.0', '7.0']	CD16_Mono	ENSG00000125812	GZF1	7.01717e-06	0.0793126	0.0176518	2	4	2	2	2	2	2	2	2	2	2	2	2	3	2	2	2	5		2	2	2	2	2	2	2	2	2
chr20	3138274	3138290	A	['15.0', '16.0', '17.0', '18.0']	CD4_TCM	ENSG00000215251	FASTKD5	6.95616e-06	-0.082817	0.0184241		2	2	2	2	2	2	2	2	2	2	2	2	2	2	2	2	2	2	2	2	2	2	2	2	2	2	2
chr20	35741988	35742009	TGC	['4.0', '5.0', '6.0', '7.0', '8.0', '9.0']	CD4_TCM	ENSG00000289872	ENSG00000289872	2.84701e-13	-0.102491	0.0140371		4	5	2	2	4	2	2	3	3	2	2	2	2	2	2	2	2	2	2	2	2	2	2	2	2	2	2
chr20	35741987	35742011	TGC	['5.0', '6.0', '7.0', '8.0', '9.0', '10.0']	CD4_TCM	ENSG00000289872	ENSG00000289872	2.84701e-13	-0.102491	0.0140371		4	5	2	2	4	2	2	3	3	2	2	2	2	2	2	2	2	2	2	2	2	2	2	2	2	2	2
chr20	35724309	35724317	AG	['4.0', '5.0']	CD4_Naive	ENSG00000289872	ENSG00000289872	3.28574e-10	0.240857	0.0383246	4		4	2	2	5	2	2	3	3	2	2	2	2	2	2	2	2	2	2	2	2	2	2	2	2	2	2
chr20	35748647	35748661	A	['12.0', '13.0', '14.0', '15.0']	NK	ENSG00000289872	ENSG00000289872	5.97688e-09	-0.117676	0.0202282	4	5	3	2	2		2	2	5	3	2	2	2	2	2	2	2	2	2	2	2	2	2	2	2	2	2	2
chr20	35759421	35759437	A	['11.0', '14.0', '15.0', '16.0', '17.0', '18.0', '19.0', '23.0']	CD8_TEM	ENSG00000289872	ENSG00000289872	8.67166e-08	0.143852	0.0268753	3	3	3	2	2	5	2	2		3	2	2	2	2	2	2	2	2	2	2	2	2	2	2	2	2	2	2
chr20	35689929	35689949	A	['15.0', '16.0', '19.0', '20.0', '21.0', '22.0', '23.0', '38.0']	CD4_TEM	ENSG00000289872	ENSG00000289872	3.54953e-05	0.0854985	0.0206768	5	4		2	2	3	2	2	3	3	2	2	2	2	2	2	2	2	2	2	2	2	2	2	2	2	2	2
chr20	35692422	35692432	TGG	['3.33', '4.0', '6.0', '7.0', '8.0', '9.0', '10.0', '11.0']	CD8_TCM	ENSG00000289872	ENSG00000289872	0.000116881	-0.151518	0.0393289	3	3	3	2	2	3	2	2	3		2	2	2	2	2	2	2	2	2	2	2	2	2	2	2	2	2	2
chr20	50229668	50229681	TG	['6.5', '7.0', '8.0']	NK	ENSG00000172216	CEBPB	0.000142494	-0.191347	0.0503042	3	2	2	2	2		2	2	2	2	2	2	2	2	2	2	2	3	2	2	2	2	2	2	2	2	2	2
chr20	50094219	50094297	ATGCATTATATAATATATA	['2.0', '3.0', '4.11', '5.0', '6.0', '7.0', '8.0', '9.0', '10.0', '11.0', '12.0', '13.0', '14.0', '15.0', '16.0', '17.0', '18.0', '19.0', '20.0', '21.0']	CD14_Mono	ENSG00000172216	CEBPB	7.33341e-05	-0.0143971	0.00363086	3	2	2	2	2	3	2	2	2	2	2	2	2	2	2	2	2		2	2	2	2	2	2	2	2	2	2
chr20	50106844	50106876	AAC	['7.0', '8.0', '9.0', '10.67', '11.0', '12.0', '13.0', '14.0']	CD4_TCM	ENSG00000172216	CEBPB	6.76798e-06	-0.0413337	0.00918351		2	2	2	2	3	2	2	2	2	2	2	2	2	2	2	2	3	2	2	2	2	2	2	2	2	2	2
chr20	63910671	63910686	T	['14.0', '15.0', '16.0', '20.0', '35.0']	NK	ENSG00000198276	UCKL1	3.49547e-13	-0.0505014	0.00694293	3	3	3	3	2		2	2	2	3	2	2	3	2	3	3	2	2	2	2	3	2	2	2	2	2	2	2
chr20	63993268	63993287	AT	['7.0', '9.5', '10.0', '11.0', '12.0', '14.0', '17.0']	CD4_TCM	ENSG00000198276	UCKL1	5.77958e-11	0.194474	0.0296937		4	3	3	2	3	2	2	2	3	2	2	4	2	3	3	2	2	2	2	3	2	2	2	2	2	2	2
chr20	63970708	63970716	TCCT	['1.0', '2.0', '3.0', '4.0', '7.0', '14.0']	B_memory	ENSG00000198276	UCKL1	1.10735e-07	-0.106693	0.0200998	3	3	3	3	2	3	2	2	2	3	2	2	3	2		4	2	2	2	2	3	2	2	2	2	2	2	2
chr20	63893596	63893603	A	['7.0', '8.0']	cDC2	ENSG00000198276	UCKL1	2.78574e-06	0.248101	0.052945	3	3	3	3	2	3	2	2	2	3	2	2	3	2	3	3	2	2	2	2		2	2	2	2	2	2	2
chr20	63993268	63993286	AT	['8.0', '9.0', '10.0', '11.0', '12.0', '13.0', '16.0']	CD4_Naive	ENSG00000198276	UCKL1	4.68825e-06	0.140215	0.0306262	4		3	3	2	3	2	2	2	3	2	2	4	2	3	3	2	2	2	2	3	2	2	2	2	2	2	2
chr20	63957819	63957847	TCCCC	['5.6', '6.0', '7.0', '12.0', '13.0', '14.0', '15.0', '16.0', '17.0', '18.0', '19.0', '20.0', '21.0', '22.0', '23.0', '24.0', '25.0', '26.0']	CD4_CTL	ENSG00000198276	UCKL1	1.99384e-05	0.0169384	0.00397094	3	3	3		2	3	2	2	2	3	2	2	3	2	3	3	2	2	2	2	3	2	2	2	2	2	2	2
chr20	63992659	63992669	T	['9.0', '10.0', '11.0']	CD4_TEM	ENSG00000198276	UCKL1	6.70936e-05	0.268924	0.0674611	3	3		3	2	3	2	2	2	3	2	2	3	2	3	3	2	2	2	2	3	2	2	2	2	2	2	2
chr20	63970708	63970716	TCCT	['1.0', '2.0', '3.0', '4.0', '7.0', '14.0']	B_intermediate	ENSG00000198276	UCKL1	7.06976e-05	-0.0809226	0.0203634	3	3	3	3	2	3	2	2	2	3	2	2	3	2	4		2	2	2	2	3	2	2	2	2	2	2	2
chr20	63905102	63905116	T	['13.0', '14.0', '15.0', '16.0']	CD8_TCM	ENSG00000198276	UCKL1	7.97118e-05	-0.218425	0.0553638	3	3	3	3	2	3	2	2	2		2	2	3	2	3	3	2	2	2	2	3	2	2	2	2	2	2	2
chr20	17942895	17942912	A	['15.0', '16.0', '17.0', '18.0', '19.0', '20.0']	CD4_TCM	ENSG00000089006	SNX5	1.19574e-09	-0.0866207	0.0142449		2	4	2	2	3	2	2	3	2	2	2	2	3	2	3	2	3	4	2	2	2	2	2	2	2	2	2
chr20	17960601	17960613	AAAC	['3.0', '4.0']	CD14_Mono	ENSG00000089006	SNX5	3.01341e-11	-0.280766	0.0422464	3	2	3	2	2	3	2	2	3	2	2	2	2	3	2	3	2		3	2	2	2	2	2	2	2	2	2
chr20	17983267	17983302	TG	['16.0', '17.5', '18.0', '19.0', '20.0', '21.0', '22.0', '23.0', '24.0', '25.0', '26.0', '27.0', '28.0', '29.0', '30.0', '31.0']	NK	ENSG00000089006	SNX5	2.11641e-13	0.0265888	0.00362185	3	2	3	2	2		2	2	5	2	2	2	2	5	2	3	2	3	3	2	2	2	2	2	2	2	2	2
chr20	37212485	37212500	T	['14.0', '15.0', '16.0']	CD4_TCM	ENSG00000118705	RPN2	7.35895e-06	-0.0897864	0.0200281		2	2	2	2	2	2	2	2	2	2	2	2	2	2	2	2	2	2	2	2	2	2	2	2	2	2	2
chr20	45875490	45875505	TTTG	['4.0', '5.0', '6.0', '7.0', '8.0', '9.0', '12.0', '14.0', '15.0', '16.0', '17.0', '18.0', '21.0', '23.0', '24.0', '25.0']	B_intermediate	ENSG00000132801	ZSWIM3	1.13589e-05	0.0703309	0.0160224	3	3	2	2	2	2	2	2	2	2	2	2	2	2	2		2	2	2	2	2	2	2	2	2	2	2	2
chr20	2952126	2952138	A	['9.0', '12.0', '13.0']	CD4_TCM	ENSG00000125901	MRPS26	0.00238905	-0.0742891	0.0244609		3	2	2	2	2	2	2	2	2	2	2	2	2	2	2	2	3	2	2	2	2	2	2	2	2	2	2
chr20	2977291	2977308	A	['11.0', '16.0', '17.0', '18.0', '19.0', '23.0', '35.0']	CD14_Mono	ENSG00000125901	MRPS26	0.000618608	0.0771596	0.0225394	3	4	2	2	2	2	2	2	2	2	2	2	2	2	2	2	2		2	2	2	2	2	2	2	2	2	2
chr20	2977291	2977308	A	['11.0', '16.0', '17.0', '18.0', '19.0', '23.0', '35.0']	CD4_Naive	ENSG00000125901	MRPS26	1.124e-05	0.0868777	0.0197817	3		2	2	2	2	2	2	2	2	2	2	2	2	2	2	2	4	2	2	2	2	2	2	2	2	2	2
chr20	1850385	1850427	TG	['10.0', '14.0', '15.0', '16.0', '17.0', '18.0', '19.0', '20.0', '21.0', '22.0', '23.0', '24.0', '25.0', '26.0', '27.0']	CD14_Mono	ENSG00000286288	LOC100289473	1.04036e-05	-0.0567676	0.0128765	1	1	1	1	1	1	1	1	1	1	1	1	1	1	1	1	1		1	1	2	2	1	1	1	2	2	1
chr20	22715917	22715926	A	['9.0', '10.0']	pDC	ENSG00000283072	LOC124904963	1.03165e-05	0.160559	0.0364043	1	1	1	1	1	1	1	1	1	1	1	1	1	1	1	1	1	1	1	1	1		1	1	1	1	1	1
chr20	585746	585767	TG	['9.0', '10.5', '11.0', '12.0', '17.0', '18.0', '19.0', '21.0', '22.0']	B_naive	ENSG00000101266	CSNK2A1	0.000795116	-0.0365516	0.0108963	3	3	2	2	2	2	2	2	2	2	2	2	2		3	3	2	2	2	2	2	2	2	2	2	2	2	2
chr20	500634	500656	T	['11.0', '19.0', '20.0', '21.0', '22.0', '23.0', '24.0', '25.0', '26.0', '27.0', '36.0', '37.0', '39.0', '42.0']	CD4_Naive	ENSG00000101266	CSNK2A1	0.000114706	0.0195563	0.00507013	3		2	2	2	2	2	2	2	2	2	2	2	3	4	3	2	2	2	2	2	2	2	2	2	2	2	2
chr20	425626	425644	T	['13.0', '16.0', '17.0', '18.0', '19.0', '20.0', '21.0', '22.0', '23.0', '24.0', '25.0', '28.0', '31.0', '36.0', '37.0']	CD4_TCM	ENSG00000101266	CSNK2A1	9.95927e-05	-0.035047	0.00900586		3	2	2	2	2	2	2	2	2	2	2	2	3	3	3	2	2	2	2	2	2	2	2	2	2	2	2
chr20	478018	478028	T	['10.0', '11.0']	B_memory	ENSG00000101266	CSNK2A1	7.12002e-05	-0.21953	0.055266	3	4	2	2	2	2	2	2	2	2	2	2	2	3		4	2	2	2	2	2	2	2	2	2	2	2	2
chr20	466018	466042	A	['12.0', '18.0', '23.0', '24.0', '25.0', '26.0', '27.0', '28.0', '29.0', '30.0', '31.0', '32.0', '33.0', '35.0', '36.0', '37.0', '38.0', '39.0', '40.0', '42.0', '43.0', '44.0']	B_intermediate	ENSG00000101266	CSNK2A1	9.95165e-06	-0.0175395	0.00396981	3	3	2	2	2	2	2	2	2	2	2	2	2	3	4		2	2	2	2	2	2	2	2	2	2	2	2
chr20	23167330	23167345	AAAC	['4.0', '5.0', '6.0']	cDC1	ENSG00000230387	LINC03125	9.37551e-06	0.237783	0.0536624	1	1	1	1	1	1	1	1	1	1	1	1	1	1	1	1	1	1	1		1	1	1	1	1	2	1	1
chr20	38079247	38079260	T	['12.0', '13.0', '14.0']	CD8_TEM	ENSG00000101407	TTI1	0.000325088	-0.44374	0.123452	3	2	2	2	2	2	2	2		2	2	2	2	2	2	2	2	2	2	2	3	2	2	2	2	2	2	2
chr20	37978606	37978617	A	['10.0', '11.0', '12.0']	CD4_TCM	ENSG00000101407	TTI1	7.33101e-05	-0.125644	0.031686		2	2	2	2	2	2	2	3	2	2	2	2	2	2	2	2	2	2	2	3	2	2	2	2	2	2	2
chr20	63993268	63993287	AT	['7.0', '9.5', '10.0', '11.0', '12.0', '14.0', '17.0']	Treg	ENSG00000198276	UCKL1	0.000174658	0.128467	0.0342294	4	4	3	3	2	3	2	2	2	3	2	2		2	3	3	2	2	2	2	3	2	2	2	2	2	2	2
chr20	38096215	38096225	A	['4.0', '5.0', '7.0', '10.0', '11.0', '26.0', '28.0', '29.0']	cDC2	ENSG00000101407	TTI1	9.25639e-06	0.0964842	0.0217608	3	2	2	2	2	2	2	2	3	2	2	2	2	2	2	2	2	2	2	2		2	2	2	2	2	2	2
chr20	35606779	35606790	A	['1.0', '10.0', '11.0', '12.0']	B_naive	ENSG00000244005	NFS1	0.000510069	0.184968	0.0532218	3	3	2	2	2	3	2	2	2	2	2	2	2		2	2	2	2	2	2	2	2	2	2	2	2	2	2
chr20	35743066	35743077	A	['10.0', '11.0', '12.0', '13.0']	CD4_TCM	ENSG00000244005	NFS1	1.30855e-05	-0.217001	0.049786		3	2	2	2	3	2	2	2	2	2	2	2	3	2	2	2	2	2	2	2	2	2	2	2	2	2	2
chr20	35707027	35707051	A	['8.0', '11.0', '14.0', '21.0', '22.0', '23.0', '24.0', '25.0', '26.0', '27.0', '28.0', '29.0', '30.0', '32.0', '33.0', '35.0', '36.0', '37.0', '38.0', '39.0', '40.0', '41.0', '42.0', '43.0', '44.0', '45.0']	CD4_Naive	ENSG00000244005	NFS1	8.98876e-06	0.0279897	0.00630375	3		2	2	2	3	2	2	2	2	2	2	2	3	2	2	2	2	2	2	2	2	2	2	2	2	2	2
chr20	41013733	41013766	ATTT	['8.25', '9.0', '10.0', '11.0', '12.0', '13.0']	CD4_TCM	ENSG00000198900	TOP1	0.000228451	0.0289424	0.00785353		2	2	2	2	2	2	2	3	2	2	2	2	2	2	2	2	5	2	2	2	2	2	2	2	2	2	2
chr20	41015364	41015413	TTTTG	['7.0', '8.0', '9.8', '10.0', '11.0', '12.0', '13.0', '14.0']	CD14_Mono	ENSG00000198900	TOP1	0.000102442	-0.121717	0.0313323	5	2	2	2	2	2	2	2	3	2	2	2	2	2	2	2	2		2	2	2	2	2	2	2	2	2	2
chr20	40989489	40989508	A	['17.0', '18.0', '19.0', '20.0', '21.0', '22.0', '26.0', '28.0', '31.0', '35.0', '36.0', '37.0', '39.0']	CD8_TEM	ENSG00000198900	TOP1	8.40057e-06	-0.0387082	0.00868927	3	2	2	2	2	2	2	2		2	2	2	2	2	2	2	2	3	2	2	2	2	2	2	2	2	2	2
chr20	64125184	64125196	T	['6.0', '7.0', '11.0', '12.0', '13.0']	CD4_Naive	ENSG00000171700	RGS19	1.59475e-13	0.180371	0.0244438	3		2	2	2	3	2	2	3	2	2	2	2	2	2	2	2	2	2	2	2	2	2	2	2	2	2	2
chr20	64067473	64067495	TGGGC	['4.4', '5.0', '11.0']	NK	ENSG00000171700	RGS19	8.1889e-11	0.218816	0.0336791	4	3	2	2	2		2	2	4	2	2	2	2	2	2	2	2	2	2	2	2	2	2	2	2	2	2	2
chr20	64075869	64075885	TTTC	['3.0', '4.0', '5.0']	CD4_TCM	ENSG00000171700	RGS19	6.04905e-10	0.113467	0.0183332		3	2	2	2	4	2	2	4	2	2	2	2	2	2	2	2	2	2	2	2	2	2	2	2	2	2	2
chr20	64075888	64075898	T	['10.0', '11.0', '12.0']	CD8_TEM	ENSG00000171700	RGS19	4.51512e-07	0.11983	0.0237482	4	3	2	2	2	4	2	2		2	2	2	2	2	2	2	2	2	2	2	2	2	2	2	2	2	2	2
chr20	62385102	62385138	AAAC	['6.0', '7.0', '8.0', '9.0', '10.0']	B_naive	ENSG00000171858	RPS21	0.000557636	0.0471685	0.0136664	2	5	2	2	2	2	2	2	2	2	2	2	2		5	2	2	2	2	2	2	2	2	5	2	2	2	2
chr20	62399240	62399255	ATTTT	['2.0', '3.0', '6.0', '7.0']	gdT	ENSG00000171858	RPS21	0.000386357	-0.0363216	0.0102337	2	4	2	2	2	2	2	2	2	2	2	2	2	5	4	2	2	2	2	2	2	2	2		2	2	2	2
chr20	62369681	62369690	TCC	['2.0', '3.0']	B_memory	ENSG00000171858	RPS21	0.00036334	-0.10968	0.0307625	2	4	2	2	2	2	2	2	2	2	2	2	2	5		2	2	2	2	2	2	2	2	4	2	2	2	2
chr20	62369681	62369690	TCC	['2.0', '3.0']	CD4_Naive	ENSG00000171858	RPS21	7.48212e-06	-0.1097	0.0244894	2		2	2	2	2	2	2	2	2	2	2	2	5	4	2	2	2	2	2	2	2	2	4	2	2	2	2
chr20	35732280	35732295	A	['13.0', '14.0', '15.0']	NK	ENSG00000244005	NFS1	0.00083114	-0.265666	0.079488	3	3	2	2	2		2	2	2	2	2	2	2	3	2	2	2	2	2	2	2	2	2	2	2	2	2	2
chr20	45904463	45904474	A	['3.0', '7.0', '10.0', '11.0', '15.0']	CD4_Naive	ENSG00000132801	ZSWIM3	0.000508884	-0.0577856	0.016624	3		2	2	2	2	2	2	2	2	2	2	2	2	2	3	2	2	2	2	2	2	2	2	2	2	2	2
chr20	31899644	31899656	AG	['3.0', '4.0', '6.0']	cDC2	ENSG00000131044	TTLL9	5.86965e-06	0.130656	0.0288357	1	1	1	1	1	1	1	1	1	1	1	1	1	1	1	1	1	1	1	2		1	1	1	1	2	2	1
chr20	2863826	2863834	AAGA	['2.0', '3.0', '4.0', '5.0']	CD4_TCM	ENSG00000132635	PCED1A	4.96881e-10	0.196583	0.0316045		3	4	2	2	4	2	2	2	2	2	2	2	3	2	2	2	2	2	2	2	2	2	2	2	2	2	2
chr20	63601537	63601551	T	['13.0', '14.0', '15.0', '16.0']	NK	ENSG00000101216	GMEB2	0.000469766	0.0854693	0.0244378	2	3	2	2	2		2	2	5	2	2	2	2	3	2	2	2	2	2	2	2	2	2	2	2	2	2	2
chr20	63647936	63647948	TG	['1.0', '2.0', '4.0', '6.0', '7.0', '8.0', '9.0', '10.0', '11.0', '12.0', '13.0', '17.0', '25.0']	B_naive	ENSG00000101216	GMEB2	0.000314209	0.025046	0.00695087	2	5	2	2	2	3	2	2	3	2	2	2	2		2	2	2	2	2	2	2	2	2	2	2	2	2	2
chr20	63670816	63670831	A	['8.0', '12.0', '13.0', '14.0', '15.0', '16.0', '17.0']	CD4_Naive	ENSG00000101216	GMEB2	0.000201945	-0.0365611	0.00983732	2		2	2	2	3	2	2	3	2	2	2	2	5	2	2	2	2	2	2	2	2	2	2	2	2	2	2
chr20	63576184	63576202	A	['5.0', '14.0', '15.0', '16.0', '17.0', '18.0', '19.0', '27.0', '35.0']	CD8_TEM	ENSG00000101216	GMEB2	4.30898e-06	-0.0404075	0.00879209	2	3	2	2	2	5	2	2		2	2	2	2	3	2	2	2	2	2	2	2	2	2	2	2	2	2	2
chr20	37680221	37680230	T	['8.0', '9.0', '12.0']	NK	ENSG00000132792	CTNNBL1	0.00353177	-0.172275	0.0590547	3	2	2	2	2		2	2	2	2	2	2	2	3	2	2	2	2	2	2	2	2	2	2	2	2	2	2
chr20	37830128	37830138	T	['10.0', '11.0', '25.0']	CD4_TCM	ENSG00000132792	CTNNBL1	0.000960977	0.0945166	0.0286266		2	2	2	2	3	2	2	2	2	2	2	2	3	2	2	2	2	2	2	2	2	2	2	2	2	2	2
chr20	37742725	37742734	A	['7.0', '9.0', '10.0']	B_naive	ENSG00000132792	CTNNBL1	4.27597e-06	0.131235	0.0285448	3	2	2	2	2	3	2	2	2	2	2	2	2		2	2	2	2	2	2	2	2	2	2	2	2	2	2
chr20	38836359	38836367	T	['8.0', '9.0']	CD8_TEM	ENSG00000101447	FAM83D	0.00254838	-0.082252	0.027258	4	1	3	2	2	3	2	2		3	2	1	2	2	3	2	2	1	2	2	2	2	2	2	2	2	2	2
chr20	38869155	38869161	T	['2.0', '3.0', '6.0', '7.0', '8.0', '10.0', '22.0']	NK	ENSG00000101447	FAM83D	0.000235192	0.0972196	0.0264337	3	1	3	2	2		2	2	3	3	2	1	2	2	3	2	2	1	2	2	2	2	2	2	2	2	2	2
chr20	38989265	38989287	T	['3.0', '18.0', '19.0', '20.0', '21.0', '22.0', '23.0', '24.0', '25.0', '26.0', '27.0', '28.0', '29.0', '30.0', '31.0', '33.0', '34.0', '35.0', '36.0']	CD4_TEM	ENSG00000101447	FAM83D	0.000141509	0.0399941	0.0105095	3	1		2	2	3	2	2	3	5	2	1	2	2	4	2	2	1	2	2	2	2	2	2	2	2	2	2
chr20	38836359	38836367	T	['8.0', '9.0']	CD4_TCM	ENSG00000101447	FAM83D	0.000107299	-0.104176	0.0268947		1	3	2	2	3	2	2	4	3	2	1	2	2	3	2	2	1	2	2	2	2	2	2	2	2	2	2
chr20	39020656	39020676	T	['19.0', '20.0', '21.0', '22.0', '23.0', '24.0', '27.0', '28.0', '29.0', '30.0', '31.0', '32.0', '33.0', '35.0', '38.0', '39.0']	CD8_TCM	ENSG00000101447	FAM83D	2.30892e-05	-0.0160677	0.00379607	3	1	5	2	2	3	2	2	3		2	1	2	2	5	2	2	1	2	2	2	2	2	2	2	2	2	2
chr20	38989265	38989287	T	['3.0', '18.0', '19.0', '20.0', '21.0', '22.0', '23.0', '24.0', '25.0', '26.0', '27.0', '28.0', '29.0', '30.0', '31.0', '33.0', '34.0', '35.0', '36.0']	B_memory	ENSG00000101447	FAM83D	3.97505e-06	0.0515292	0.0111712	3	1	4	2	2	3	2	2	3	5	2	1	2	2		2	2	1	2	2	2	2	2	2	2	2	2	2
chr20	2682235	2682283	AGAGGAAGAAGA	['1.0', '2.0', '3.0', '4.0', '5.0', '6.0', '7.0', '8.0', '9.0']	CD4_Naive	ENSG00000101365	IDH3B	0.0028074	-0.0465616	0.0155825	3		2	2	2	2	2	2	3	2	2	2	2	4	2	2	2	2	2	2	2	2	2	2	2	2	2	2
chr20	2737265	2737275	AAAAG	['2.0', '3.0']	CD4_TCM	ENSG00000101365	IDH3B	0.000779181	-0.0918491	0.0273353		3	2	2	2	2	2	2	3	2	2	2	2	3	2	2	2	2	2	2	2	2	2	2	2	2	2	2
chr20	2682235	2682283	AGAGGAAGAAGA	['1.0', '2.0', '3.0', '4.0', '5.0', '7.0']	B_naive	ENSG00000101365	IDH3B	0.000120957	-0.0705444	0.018351	3	4	2	2	2	2	2	2	3	2	2	2	2		2	2	2	2	2	2	2	2	2	2	2	2	2	2
chr20	2652752	2652776	TGCGCC	['2.0', '3.0', '4.0', '5.0', '6.0', '9.0']	CD8_TEM	ENSG00000101365	IDH3B	3.66558e-06	-0.133334	0.0288009	3	3	2	2	2	2	2	2		2	2	2	2	3	2	2	2	2	2	2	2	2	2	2	2	2	2	2
chr20	62253783	62253806	ATTT	['6.0', '8.0', '9.0']	NK	ENSG00000130703	OSBPL2	1.2034e-12	0.100899	0.0142012	5	3	2	2	2		2	2	3	2	2	2	2	4	2	2	2	3	3	2	2	2	2	2	2	2	2	2
chr20	62243421	62243477	AGCGCCTGCCCCGC	['2.0', '3.0', '4.0', '5.0', '6.0']	CD4_TCM	ENSG00000130703	OSBPL2	1.40127e-06	-0.0677477	0.0140415		3	2	2	2	5	2	2	3	2	2	2	2	5	2	2	2	3	3	2	2	2	2	2	2	2	2	2
chr20	62293186	62293194	A	['8.0', '9.0']	B_naive	ENSG00000130703	OSBPL2	4.56787e-06	0.148187	0.032329	5	3	2	2	2	4	2	2	3	2	2	2	2		2	2	2	3	3	2	2	2	2	2	2	2	2	2
chr20	62326220	62326232	AAAC	['2.0', '3.0', '4.0']	CD4_Naive	ENSG00000130703	OSBPL2	7.85725e-06	0.146634	0.032811	3		2	2	2	3	2	2	3	2	2	2	2	3	2	2	2	3	3	2	2	2	2	2	2	2	2	2
chr20	62299297	62299311	A	['13.0', '14.0']	CD8_TEM	ENSG00000130703	OSBPL2	2.43402e-05	-0.236505	0.0560329	3	3	2	2	2	3	2	2		2	2	2	2	3	2	2	2	3	3	2	2	2	2	2	2	2	2	2
chr20	62339036	62339051	A	['14.0', '15.0', '16.0', '17.0', '18.0', '24.0', '25.0', '26.0', '32.0', '35.0']	CD16_Mono	ENSG00000130703	OSBPL2	8.55216e-05	0.0805031	0.0204927	3	3	2	2	2	3	2	2	3	2	2	2	2	3	2	2	2	3		2	2	2	2	2	2	2	2	2
chr20	62299594	62299618	A	['19.0', '20.0', '21.0', '22.0', '23.0', '24.0', '25.0', '26.0', '27.0', '31.0', '34.0']	CD14_Mono	ENSG00000130703	OSBPL2	0.000175864	-0.0638128	0.0170105	3	3	2	2	2	3	2	2	3	2	2	2	2	3	2	2	2		3	2	2	2	2	2	2	2	2	2
chr20	1353183	1353199	T	['15.0', '16.0', '17.0', '18.0', '19.0']	CD4_TCM	ENSG00000125775	SDCBP2	2.87597e-06	0.0974704	0.0208293		1	1	1	2	1	1	2	1	2	2	2	1	1	1	1	2	2	2	2	2	2	2	1	1	2	2	1
chr20	63758734	63758751	T	['14.0', '15.0', '16.0', '17.0', '36.0']	CD4_Naive	ENSG00000229299	ZBTB46-AS2	5.79662e-05	0.0951368	0.0236603	3		1	1	2	1	1	2	1	2	2	2	2	1	1	1	1	1	1	1	1	2	2	1	1	2	1	1
chr20	63725764	63725779	T	['14.0', '15.0', '16.0', '17.0']	CD4_TCM	ENSG00000229299	ZBTB46-AS2	2.77417e-06	-0.143465	0.03061		3	1	1	2	1	1	2	1	2	2	2	2	1	1	1	1	1	1	1	1	2	2	1	1	2	1	1
chr20	41632562	41632589	TTTC	['2.0', '4.0', '5.0', '6.75', '7.0', '8.0', '9.0', '10.0', '11.0', '12.0', '13.0', '14.0', '15.0', '16.0', '17.0', '18.0', '19.0', '20.0', '21.0', '22.0', '23.0', '24.0', '25.0', '26.0', '27.0']	CD14_Mono	ENSG00000288843	ENSG00000288843	2.49074e-06	-0.0269964	0.00573307	1	1	1	1	1	1	1	1	1	1	1	1	1	1	1	1	1		1	1	2	1	1	1	1	1	1	1
chr20	337886	337904	AG	['6.0', '7.0', '9.0', '10.0', '11.0', '13.0']	NK	ENSG00000177732	SOX12	0.00152683	0.115007	0.0362851	3	4	1	1	2		2	2	3	2	2	2	2	2	2	2	2	2	1	2	2	2	2	2	1	2	2	2
chr20	35860237	35860258	T	['20.0', '21.0', '22.0', '23.0', '24.0', '26.0', '27.0', '28.0', '33.0', '36.0', '39.0']	CD8_TEM	ENSG00000149646	CNBD2	4.57234e-06	0.0777269	0.0169579	3	2	2	2	2	3	2	2		2	2	2	2	2	2	2	2	3	3	2	2	2	2	2	2	2	2	2
chr20	35959317	35959328	ATT	['2.0', '4.0']	CD16_Mono	ENSG00000149646	CNBD2	3.25429e-05	0.0888721	0.0213897	3	2	2	2	2	5	2	2	3	2	2	2	2	2	2	2	2	3		2	2	2	2	2	2	2	2	2
chr20	35994575	35994600	A	['24.0', '25.0', '26.0', '31.0', '34.0', '35.0', '39.0']	CD4_TCM	ENSG00000149646	CNBD2	7.28124e-05	-0.109367	0.0275697		2	2	2	2	3	2	2	3	2	2	2	2	2	2	2	2	3	3	2	2	2	2	2	2	2	2	2
chr20	35890029	35890042	ATTT	['3.25', '4.0', '5.0', '7.0', '8.0', '10.0', '11.0', '13.0', '18.0', '20.0']	CD14_Mono	ENSG00000149646	CNBD2	0.000249697	0.107093	0.0292399	3	2	2	2	2	3	2	2	3	2	2	2	2	2	2	2	2		3	2	2	2	2	2	2	2	2	2
chr20	2904666	2904685	A	['18.0', '19.0', '20.0', '21.0', '22.0', '28.0', '32.0', '38.0']	CD4_Naive	ENSG00000132635	PCED1A	5.24678e-05	0.105868	0.0261767	3		3	2	2	3	2	2	2	2	2	2	2	3	2	2	2	2	2	2	2	2	2	2	2	2	2	2
chr20	2863826	2863834	AAGA	['2.0', '3.0', '4.0', '5.0']	CD4_TEM	ENSG00000132635	PCED1A	0.0010561	0.103048	0.0314636	4	3		2	2	4	2	2	2	2	2	2	2	3	2	2	2	2	2	2	2	2	2	2	2	2	2	2
chr20	48395882	48395892	A	['10.0', '11.0']	B_naive	ENSG00000286063	ENSG00000286063	5.77893e-06	0.151521	0.0334165	1	1	1	1	1	1	1	1	1	1	1	1	1		2	2	1	1	1	1	1	2	1	1	1	1	1	1
chr20	58297150	58297165	A	['14.0', '15.0', '16.0', '17.0']	NK	ENSG00000124209	RAB22A	4.41232e-13	0.117227	0.0161866	4	4	2	2	2		2	2	5	2	2	2	2	3	2	2	2	2	2	2	2	2	2	2	4	2	2	2
chr20	58324305	58324316	T	['10.0', '11.0', '12.0']	CD8_TEM	ENSG00000124209	RAB22A	3.02164e-09	-0.125423	0.021149	5	5	2	2	2	5	2	2		2	2	2	2	3	2	2	2	2	2	2	2	2	2	2	5	2	2	2
chr20	58297150	58297165	A	['14.0', '15.0', '16.0', '17.0']	CD4_TCM	ENSG00000124209	RAB22A	7.46935e-08	0.071956	0.013376		4	2	2	2	4	2	2	5	2	2	2	2	3	2	2	2	2	2	2	2	2	2	2	4	2	2	2
chr20	58297150	58297165	A	['14.0', '15.0', '16.0', '17.0']	MAIT	ENSG00000124209	RAB22A	2.51703e-05	0.10573	0.0250945	4	4	2	2	2	4	2	2	5	2	2	2	2	3	2	2	2	2	2	2	2	2	2	2		2	2	2
chr20	58326146	58326155	T	['9.0', '10.0']	B_naive	ENSG00000124209	RAB22A	0.000484617	0.168026	0.0481572	3	3	2	2	2	3	2	2	3	2	2	2	2		2	2	2	2	2	2	2	2	2	2	3	2	2	2
chr20	58297150	58297165	A	['14.0', '15.0', '16.0', '17.0']	CD4_Naive	ENSG00000124209	RAB22A	0.00107218	0.0669067	0.0204553	4		2	2	2	4	2	2	5	2	2	2	2	3	2	2	2	2	2	2	2	2	2	2	4	2	2	2
chr20	62116313	62116326	T	['7.0', '15.0', '16.0', '17.0', '18.0', '27.0']	B_intermediate	ENSG00000289537	ENSG00000289537	3.31855e-05	-0.129527	0.0312082	3	1	1	2	2	2	2	2	2	2	2	2	2	2	2		2	1	2	2	2	2	2	2	2	1	2	1
chr20	62116310	62116326	T	['7.0', '15.0', '16.0', '17.0', '18.0', '27.0']	B_intermediate	ENSG00000289537	ENSG00000289537	3.31855e-05	-0.129527	0.0312082	3	1	1	2	2	2	2	2	2	2	2	2	2	2	2		2	1	2	2	2	2	2	2	2	1	2	1
chr20	62169780	62169792	A	['11.0', '12.0', '13.0', '14.0']	CD4_TCM	ENSG00000289537	ENSG00000289537	5.61924e-06	-0.20082	0.0442312		1	1	2	2	2	2	2	2	2	2	2	2	2	2	3	2	1	2	2	2	2	2	2	2	1	2	1
chr20	35077972	35077982	A	['9.0', '10.0', '11.0']	Plasmablast	ENSG00000078814	MYH7B	5.43215e-06	-0.529142	0.116362	1	1	1	1	2	1	1	2	1	1	1	2	1	1	1	2		2	1	2	2	2	1	1	1	2	2	1
chr20	21420419	21420471	TG	['11.0', '12.0', '13.0', '14.0']	CD4_TCM	ENSG00000088930	XRN2	0.00513795	-0.0659725	0.0235763		3	2	2	2	5	2	2	3	2	2	2	2	2	2	2	2	2	2	2	2	2	2	2	2	2	2	2
chr20	2923496	2923505	A	['7.0', '8.0', '9.0', '10.0']	NK	ENSG00000132635	PCED1A	4.20992e-13	-0.223185	0.03079	4	3	4	2	2		2	2	2	2	2	2	2	3	2	2	2	2	2	2	2	2	2	2	2	2	2	2
chr20	21434529	21434537	A	['5.0', '8.0', '9.0']	CD8_TEM	ENSG00000088930	XRN2	0.00110011	0.142036	0.0435215	3	3	2	2	2	3	2	2		2	2	2	2	2	2	2	2	2	2	2	2	2	2	2	2	2	2	2
chr20	21291597	21291614	T	['16.0', '17.0', '18.0', '19.0']	CD4_Naive	ENSG00000088930	XRN2	5.29372e-06	-0.157033	0.0344917	3		2	2	2	5	2	2	3	2	2	2	2	2	2	2	2	2	2	2	2	2	2	2	2	2	2	2
chr20	45389227	45389242	T	['14.0', '15.0', '16.0', '17.0']	CD4_TCM	ENSG00000244274	DBNDD2	4.92257e-13	-0.235862	0.0326344		5	2	2	2	2	2	2	3	3	2	3	3	1	1	1	1	2	2	2	2	2	2	2	2	2	2	1
chr20	45412173	45412191	A	['16.0', '17.0', '18.0', '19.0']	CD4_Naive	ENSG00000244274	DBNDD2	7.19596e-07	0.188988	0.0381332	5		2	2	2	2	2	2	3	3	2	3	3	1	1	1	1	2	2	2	2	2	2	2	2	2	2	1
chr20	45428330	45428340	TC	['4.0', '5.0']	CD8_TCM	ENSG00000244274	DBNDD2	1.11017e-06	0.202551	0.0415828	3	3	2	2	2	2	2	2	3		2	4	3	1	1	1	1	2	2	2	2	2	2	2	2	2	2	1
chr20	45395576	45395610	T	['32.0', '34.0']	Treg	ENSG00000244274	DBNDD2	7.31144e-06	0.0806475	0.017984	3	3	2	2	2	2	2	2	3	3	2	3		1	1	1	1	2	2	2	2	2	2	2	2	2	2	1
chr20	45428330	45428340	TC	['4.0', '5.0']	CD8_Naive	ENSG00000244274	DBNDD2	0.000157881	0.160305	0.0424275	3	3	2	2	2	2	2	2	3	4	2		3	1	1	1	1	2	2	2	2	2	2	2	2	2	2	1
chr20	45486451	45486464	A	['8.0', '11.0', '12.0', '13.0']	CD8_TEM	ENSG00000244274	DBNDD2	0.000502723	0.100906	0.0290018	3	3	2	2	2	2	2	2		3	2	3	3	1	1	1	1	2	2	2	2	2	2	2	2	2	2	1
chr20	51447086	51447097	A	['10.0', '11.0', '12.0', '13.0']	B_memory	ENSG00000101096	NFATC2	5.38428e-13	-0.126578	0.0175432	2	2	2	2	2	3	2	2	2	2	2	2	3	2		4	2	3	3	2	2	2	2	2	2	2	2	2
chr20	51447086	51447097	A	['10.0', '11.0', '12.0', '13.0']	B_intermediate	ENSG00000101096	NFATC2	1.30772e-06	-0.0801826	0.0165715	2	2	2	2	2	3	2	2	2	2	2	2	3	2	4		2	3	3	2	2	2	2	2	2	2	2	2
chr20	51505453	51505459	TG	['2.0', '3.0']	CD16_Mono	ENSG00000101096	NFATC2	2.53665e-06	0.160839	0.0341836	2	2	2	2	2	3	2	2	2	2	2	2	3	2	3	3	2	3		2	2	2	2	2	2	2	2	2
chr20	51519751	51519769	A	['15.0', '16.0', '17.0', '18.0', '19.0', '20.0', '21.0', '26.0', '27.0', '28.0', '30.0', '31.0', '32.0', '33.0', '36.0']	CD14_Mono	ENSG00000101096	NFATC2	4.74399e-05	0.0465425	0.0114414	2	2	2	2	2	3	2	2	2	2	2	2	3	2	3	3	2		3	2	2	2	2	2	2	2	2	2
chr20	51517912	51517927	A	['14.0', '15.0', '16.0', '17.0', '18.0', '19.0', '28.0']	NK	ENSG00000101096	NFATC2	4.93275e-05	0.0585319	0.014421	2	2	2	2	2		2	2	2	2	2	2	3	2	3	3	2	3	3	2	2	2	2	2	2	2	2	2
chr20	51441717	51441734	A	['17.0', '18.0', '19.0', '20.0', '21.0', '22.0', '29.0', '31.0', '32.0', '34.0', '39.0']	Treg	ENSG00000101096	NFATC2	6.05465e-05	0.0795378	0.0198315	2	2	2	2	2	3	2	2	2	2	2	2		2	3	3	2	3	3	2	2	2	2	2	2	2	2	2
chr20	35904768	35904804	TTCC	['9.0', '10.0', '11.0', '12.0', '13.0', '14.0', '15.0', '16.0', '17.0', '18.0', '19.0', '20.0']	NK	ENSG00000149646	CNBD2	0.000888011	-0.0193517	0.00582218	3	2	2	2	2		2	2	3	2	2	2	2	2	2	2	2	3	5	2	2	2	2	2	2	2	2	2
chr20	21278069	21278097	AAAAC	['6.0', '7.0', '8.0']	NK	ENSG00000088930	XRN2	2.54856e-05	0.116458	0.0276592	5	5	2	2	2		2	2	3	2	2	2	2	2	2	2	2	2	2	2	2	2	2	2	2	2	2	2
chr20	45954770	45954793	T	['19.0', '20.0', '21.0', '22.0', '23.0', '24.0', '25.0', '32.0', '34.0', '35.0', '37.0', '38.0', '40.0']	CD4_TCM	ENSG00000132801	ZSWIM3	0.00228673	0.0468304	0.0153531		3	2	2	2	2	2	2	2	2	2	2	2	2	2	3	2	2	2	2	2	2	2	2	2	2	2	2
chr20	34642652	34642676	AT	['3.0', '8.0', '9.0', '10.0', '11.0', '12.0', '13.0', '14.0', '15.0', '16.0', '17.0']	CD4_Naive	ENSG00000198646	NCOA6	1.17087e-05	-0.0392464	0.00895435	3		2	2	2	2	2	2	4	2	2	2	2	2	2	2	2	2	2	2	2	2	2	5	2	2	2	2
chr20	34609124	34609136	AACC	['1.0', '2.0', '3.0', '4.0']	CD8_TEM	ENSG00000198646	NCOA6	2.25319e-05	-0.113525	0.0267861	3	4	2	2	2	2	2	2		2	2	2	2	2	2	2	2	2	2	2	2	2	2	5	2	2	2	2
chr20	49977412	49977427	A	['14.0', '15.0', '16.0', '23.0', '24.0', '25.0', '26.0']	CD14_Mono	ENSG00000124216	SNAI1	3.29928e-05	-0.111006	0.0267372	1	1	1	1	1	1	1	1	1	1	1	1	1	1	1	1	1		1	2	2	2	1	1	1	2	1	1
chr20	6084695	6084709	T	['13.0', '14.0', '15.0', '17.0']	CD4_TCM	ENSG00000125885	MCM8	0.00274401	-0.118187	0.0394607		2	2	2	2	2	2	2	2	2	2	2	2	3	2	2	2	2	2	2	3	2	2	2	2	2	2	2
chr20	5956805	5956818	T	['12.0', '13.0', '14.0']	cDC2	ENSG00000125885	MCM8	4.23742e-05	-0.316748	0.0773663	3	2	2	2	2	2	2	2	2	2	2	2	2	3	2	2	2	2	2	2		2	2	2	2	2	2	2
chr20	5975497	5975514	T	['16.0', '17.0', '18.0', '20.0', '21.0', '22.0', '24.0', '27.0', '28.0', '30.0']	B_naive	ENSG00000125885	MCM8	3.25168e-05	0.130062	0.031302	3	2	2	2	2	2	2	2	2	2	2	2	2		2	2	2	2	2	2	3	2	2	2	2	2	2	2
chr20	45849468	45849474	AG	['3.0', '4.0']	pDC	ENSG00000168612	ZSWIM1	3.24275e-05	0.148628	0.0357648	1	1	1	1	2	1	1	1	1	1	1	2	1	1	2	1	2	2	2	1	2		1	1	1	2	2	1
chr20	18433541	18433556	A	['14.0', '15.0', '16.0']	NK	ENSG00000089091	DZANK1	0.00103017	-0.33852	0.10314	3	2	2	2	2		2	2	2	2	2	2	2	2	2	2	2	2	2	2	2	3	2	2	2	2	2	2
chr20	18403796	18403817	T	['16.0', '17.0', '18.0', '19.0', '20.0', '21.0', '22.0', '23.0', '24.0', '25.0', '26.0', '27.0', '28.0', '29.0', '30.0', '31.0', '32.0', '33.0', '34.0', '35.0', '38.0', '39.0', '40.0', '41.0']	CD4_TCM	ENSG00000089091	DZANK1	3.23968e-05	0.0389785	0.00937902		2	2	2	2	3	2	2	2	2	2	2	2	2	2	2	2	2	2	2	2	3	2	2	2	2	2	2
chr20	18480593	18480605	T	['11.0', '12.0']	pDC	ENSG00000089091	DZANK1	3.14248e-05	0.225288	0.0541181	3	2	2	2	2	3	2	2	2	2	2	2	2	2	2	2	2	2	2	2	2		2	2	2	2	2	2
chr20	44252822	44252840	A	['16.0', '17.0', '18.0', '19.0', '20.0']	CD4_TCM	ENSG00000124194	GDAP1L1	9.27995e-15	0.169829	0.021917		5	2	2	1	3	2	2	5	5	2	3	2	1	2	2	2	1	1	1	2	1	1	2	2	1	2	2
chr20	44276355	44276383	AAGG	['1.0', '2.0', '3.0', '5.0', '6.0', '7.0', '8.0', '9.0', '10.0', '11.0', '12.0', '13.0', '14.0', '15.0']	NK	ENSG00000124194	GDAP1L1	2.0464e-10	-0.0575054	0.00904484	3	4	2	2	1		2	2	3	4	2	3	2	1	2	2	2	1	1	1	2	1	1	2	2	1	2	2
chr20	44276358	44276382	AAGG	['4.0', '5.0', '6.0', '7.0', '8.0', '9.0', '10.0', '11.0', '12.0', '13.0']	CD4_Naive	ENSG00000124194	GDAP1L1	3.69086e-10	-0.0649802	0.0103693	5		2	2	1	4	2	2	4	4	2	3	2	1	2	2	2	1	1	1	2	1	1	2	2	1	2	2
chr20	44285336	44285344	TTTG	['2.0', '3.0']	CD8_TEM	ENSG00000124194	GDAP1L1	1.85993e-06	-0.170612	0.0357821	5	4	2	2	1	3	2	2		4	2	3	2	1	2	2	2	1	1	1	2	1	1	2	2	1	2	2
chr20	44276358	44276382	AAGG	['4.0', '5.0', '6.0', '7.0', '8.0', '9.0', '10.0', '11.0', '12.0', '13.0']	CD8_TCM	ENSG00000124194	GDAP1L1	2.66799e-05	-0.0465524	0.0110836	5	4	2	2	1	4	2	2	4		2	3	2	1	2	2	2	1	1	1	2	1	1	2	2	1	2	2
chr20	44267616	44267631	A	['14.0', '15.0', '16.0', '17.0', '25.0']	CD8_Naive	ENSG00000124194	GDAP1L1	0.00012531	-0.182754	0.047648	3	3	2	2	1	3	2	2	3	3	2		2	1	2	2	2	1	1	1	2	1	1	2	2	1	2	2
chr20	21137474	21137489	T	['14.0', '15.0', '16.0', '17.0']	CD14_Mono	ENSG00000232712	KIZ-AS1	8.25074e-05	0.257311	0.0653571	2	2	2	2	2	2	2	2	2	2	2	3	2	2	2	2	2		2	2	2	2	2	2	2	2	2	2
chr20	21184146	21184164	T	['17.0', '18.0', '19.0', '20.0', '22.0']	CD8_Naive	ENSG00000232712	KIZ-AS1	3.0462e-05	0.21927	0.052583	2	2	2	2	2	2	2	2	2	2	2		2	2	2	2	2	3	2	2	2	2	2	2	2	2	2	2
chr20	18577501	18577519	A	['16.0', '17.0', '18.0', '19.0', '20.0']	CD4_TCM	ENSG00000089050	RBBP9	7.40431e-05	0.106206	0.0268001		2	2	2	2	2	2	2	2	2	2	2	2	3	2	2	2	2	2	2	2	2	2	2	2	2	2	2
chr20	18581313	18581327	T	['5.0', '7.0', '8.0', '9.0', '10.0', '11.0', '12.0', '13.0', '14.0', '15.0', '16.0', '17.0', '18.0', '19.0', '20.0', '21.0', '22.0', '23.0', '24.0', '25.0', '26.0', '28.0', '29.0']	B_naive	ENSG00000089050	RBBP9	3.02323e-05	0.0123742	0.00296622	3	2	2	2	2	2	2	2	2	2	2	2	2		2	2	2	2	2	2	2	2	2	2	2	2	2	2
chr20	18581312	18581327	T	['5.0', '7.0', '8.0', '9.0', '10.0', '11.0', '12.0', '13.0', '14.0', '15.0', '16.0', '17.0', '18.0', '19.0', '20.0', '21.0', '22.0', '23.0', '24.0', '25.0', '26.0', '28.0', '29.0']	B_naive	ENSG00000089050	RBBP9	3.02323e-05	0.0123742	0.00296622	3	2	2	2	2	2	2	2	2	2	2	2	2		2	2	2	2	2	2	2	2	2	2	2	2	2	2
chr20	63785239	63785254	AAAAG	['1.0', '2.0', '3.0']	NK	ENSG00000101246	ARFRP1	0.00104648	-0.0880873	0.0268745	2	2	2	2	2		2	2	2	2	2	2	2	2	2	2	2	2	2	2	3	2	2	2	2	2	2	2
chr20	63725764	63725779	T	['14.0', '15.0', '16.0', '17.0']	cDC2	ENSG00000101246	ARFRP1	2.94703e-05	-0.126696	0.0303279	2	2	2	2	2	3	2	2	2	2	2	2	2	2	2	2	2	2	2	2		2	2	2	2	2	2	2
chr20	64122403	64122420	A	['14.0', '15.0', '16.0', '17.0', '18.0']	B_intermediate	ENSG00000196132	MYT1	9.37514e-05	-0.104369	0.0267186	1	1	1	1	1	1	1	1	1	1	1	1	1	1	3		1	1	1	1	1	1	1	1	1	1	1	1
chr20	64152965	64152974	G	['7.0', '8.0', '9.0']	B_memory	ENSG00000196132	MYT1	2.93549e-05	-0.164147	0.0392846	1	1	1	1	1	1	1	1	1	1	1	1	1	1		3	1	1	1	1	1	1	1	1	1	1	1	1
chr20	45958055	45958068	T	['8.0', '13.0', '14.0']	NK	ENSG00000100982	PCIF1	0.00231374	-0.105293	0.0345597	3	2	2	2	2		2	2	2	2	2	2	2	2	2	2	2	2	2	2	2	2	2	2	2	2	2	2
chr20	45975516	45975527	ATT	['2.0', '3.67']	CD4_TCM	ENSG00000100982	PCIF1	2.92373e-05	0.0431845	0.0103329		2	2	2	2	3	2	2	2	2	2	2	2	2	2	2	2	2	2	2	2	2	2	2	2	2	2	2
chr20	1871503	1871520	AC	['8.5', '9.0', '10.0']	CD14_Mono	ENSG00000198053	SIRPA	2.86571e-05	-0.24483	0.0585174	1	1	1	1	1	1	1	1	1	1	1	1	1	1	1	1	2		2	1	2	2	1	1	1	2	2	1
chr20	18142440	18142449	T	['8.0', '9.0']	CD4_Naive	ENSG00000149474	KAT14	0.000368314	0.107079	0.0300631	3		2	2	2	2	2	2	3	2	2	2	2	2	2	2	2	2	2	2	2	2	2	2	2	2	2	2
chr20	18178107	18178117	A	['5.0', '11.0', '12.0', '13.0', '18.0']	CD8_TEM	ENSG00000149474	KAT14	0.000274105	-0.0305348	0.00839187	3	3	2	2	2	2	2	2		2	2	2	2	2	2	2	2	2	2	2	2	2	2	2	2	2	2	2
chr20	18127814	18127824	A	['9.0', '10.0', '11.0']	CD4_TCM	ENSG00000149474	KAT14	2.76779e-05	-0.139368	0.033248		3	2	2	2	2	2	2	3	2	2	2	2	2	2	2	2	2	2	2	2	2	2	2	2	2	2	2
chr20	53596240	53596252	A	['12.0', '13.0', '14.0']	CD4_TCM	ENSG00000235415	ENSG00000235415	3.30399e-05	-0.0963532	0.0232096		1	2	1	2	1	2	1	1	2	2	1	1	1	1	1	2	1	1	1	1	2	1	1	1	1	1	1
chr20	2213758	2213777	T	['15.0', '16.0', '17.0', '19.0', '20.0', '21.0', '28.0']	CD14_Mono	ENSG00000125780	TGM3	7.67334e-15	-0.0604735	0.00778009	1	1	1	1	1	1	1	1	1	1	1	1	1	1	1	1	1		1	1	1	1	1	1	1	1	1	1
chr20	63971826	63971845	T	['12.0', '16.0', '17.0', '18.0', '19.0', '20.0', '21.0', '22.0', '24.0', '25.0', '26.0', '27.0', '28.0', '39.0']	CD4_TEM	ENSG00000196700	ZNF512B	0.000711139	0.0610518	0.0180347	4	3		2	2	4	2	2	2	3	2	2	2	4	4	4	2	2	1	2	2	2	2	2	2	2	2	2
chr20	63971826	63971845	T	['12.0', '16.0', '17.0', '18.0', '19.0', '20.0', '21.0', '22.0', '24.0', '25.0', '26.0', '27.0', '28.0', '39.0']	B_memory	ENSG00000196700	ZNF512B	0.000171522	0.0687994	0.0183092	4	3	4	2	2	4	2	2	2	3	2	2	2	4		4	2	2	1	2	2	2	2	2	2	2	2	2
chr20	5585628	5585640	A	['11.0', '12.0', '13.0', '14.0', '27.0']	B_intermediate	ENSG00000205181	LINC00654	8.85001e-05	-0.129438	0.0330187	4	1	4	2	1	4	1	2	3	3	1	1	1	1	1		2	4	2	2	2	1	2	2	1	1	2	1
chr20	5609848	5609863	A	['14.0', '15.0', '16.0', '17.0']	CD8_TCM	ENSG00000205181	LINC00654	0.000143834	-0.0899567	0.0236636	3	1	3	2	1	3	1	2	4		1	1	1	1	1	3	2	3	2	2	2	1	2	2	1	1	2	1
chr20	5573086	5573099	T	['11.0', '13.0', '14.0', '15.0', '16.0', '17.0']	CD4_TEM	ENSG00000205181	LINC00654	0.00039874	-0.0475056	0.0134162	4	1		2	1	4	1	2	3	3	1	1	1	1	1	4	2	4	2	2	2	1	2	2	1	1	2	1
chr20	3545364	3545381	A	['14.0', '16.0', '17.0', '18.0', '19.0', '20.0', '21.0', '22.0', '24.0', '27.0', '29.0', '35.0', '36.0']	cDC2	ENSG00000088812	ATRN	0.000131444	0.0608367	0.0159103	3	2	2	2	2	2	3	2	3	2	2	2	2	2	2	2	2	3	2	2		2	2	2	2	2	2	2
chr20	3508952	3508994	AAAAGT	['1.0', '4.0', '7.0', '8.0']	CD8_TEM	ENSG00000088812	ATRN	7.33696e-05	0.0962047	0.0242629	3	2	2	2	2	2	3	2		2	2	2	2	2	2	2	2	3	2	2	3	2	2	2	2	2	2	2
chr20	3535588	3535626	AC	['12.0', '13.0', '15.0', '16.0', '17.0', '18.0', '19.0', '20.0', '21.0', '22.0', '23.0', '24.0', '26.0', '27.0', '28.0', '29.0', '30.0', '31.0']	NK_CD56bright	ENSG00000088812	ATRN	6.57981e-05	0.0291464	0.00730305	3	2	2	2	2	2		2	3	2	2	2	2	2	2	2	2	3	2	2	3	2	2	2	2	2	2	2
chr20	3448577	3448598	T	['20.0', '21.0', '22.0', '23.0', '24.0', '25.0', '26.0', '30.0']	CD4_TCM	ENSG00000088812	ATRN	4.35922e-05	-0.0738788	0.018074		2	2	2	2	2	3	2	3	2	2	2	2	2	2	2	2	3	2	2	3	2	2	2	2	2	2	2
chr20	3434110	3434112	AG	['1.0', '5.0']	CD14_Mono	ENSG00000088812	ATRN	3.96465e-05	0.0243411	0.00592308	3	2	2	2	2	2	3	2	3	2	2	2	2	2	2	2	2		2	2	3	2	2	2	2	2	2	2
chr20	34570425	34570432	T	['7.0', '13.0', '14.0', '19.0']	CD4_TCM	ENSG00000101460	MAP1LC3A	3.4394e-15	0.0360492	0.00457835		4	2	2	2	2	2	2	4	3	2	3	3	2	4	2	2	2	2	2	2	2	2	2	2	2	2	2
chr20	34592437	34592451	A	['12.0', '13.0', '14.0', '15.0']	CD4_Naive	ENSG00000101460	MAP1LC3A	1.94975e-10	-0.193795	0.0304458	4		2	2	2	2	2	2	4	3	2	3	3	2	4	2	2	2	2	2	2	2	2	2	2	2	2	2
chr20	34469222	34469250	AC	['12.0', '13.0', '14.0', '15.0', '16.0', '17.0']	CD8_TEM	ENSG00000101460	MAP1LC3A	1.40022e-05	-0.0614567	0.014148	4	4	2	2	2	2	2	2		3	2	3	3	2	4	2	2	2	2	2	2	2	2	2	2	2	2	2
chr20	34495097	34495115	A	['1.0', '5.0', '6.0', '16.0', '17.0', '18.0', '19.0', '25.0', '28.0', '31.0', '34.0']	Treg	ENSG00000101460	MAP1LC3A	9.13108e-05	-0.0633402	0.0161888	3	3	2	2	2	2	2	2	3	3	2	3		2	3	2	2	2	2	2	2	2	2	2	2	2	2	2
chr20	34614625	34614643	A	['16.0', '17.0', '18.0', '19.0', '31.0']	CD8_Naive	ENSG00000101460	MAP1LC3A	0.00025623	0.107135	0.0293042	3	3	2	2	2	2	2	2	3	3	2		3	2	3	2	2	2	2	2	2	2	2	2	2	2	2	2
chr20	34565846	34565856	AC	['5.0', '6.0', '8.0', '23.0']	CD8_TCM	ENSG00000101460	MAP1LC3A	0.000436546	0.114774	0.0326347	3	3	2	2	2	2	2	2	3		2	3	3	2	3	2	2	2	2	2	2	2	2	2	2	2	2	2
chr20	25789824	25789836	T	['11.0', '12.0', '13.0', '14.0', '15.0', '16.0', '17.0', '26.0']	NK	ENSG00000175170	FAM182B	2.683e-05	-0.0682395	0.016252	1	1	1	1	1		2	1	1	1	1	1	1	1	1	1	1	1	1	1	1	1	1	1	1	1	1	1
chr20	34567802	34567829	TC	['11.0', '12.0', '13.5', '14.0', '15.0', '17.0']	B_memory	ENSG00000101460	MAP1LC3A	0.000835834	-0.163784	0.0490278	4	4	2	2	2	2	2	2	4	3	2	3	3	2		2	2	2	2	2	2	2	2	2	2	2	2	2
chr20	33919372	33919390	T	['17.0', '18.0', '19.0', '20.0', '33.0']	pDC	ENSG00000125970	RALY	3.65699e-05	0.166543	0.0403433	2	3	2	2	2	2	2	2	2	2	2	2	2	2	2	2	2	2	2	2	2		2	2	2	2	2	2
chr20	48996741	48996759	A	['15.0', '16.0', '17.0', '18.0', '19.0', '20.0', '36.0']	CD4_Naive	ENSG00000124198	ARFGEF2	6.8375e-15	-0.0658778	0.00845948	5		2	2	2	3	2	2	2	2	2	4	2	3	2	2	2	4	3	2	2	2	2	2	2	2	2	2
chr20	48958603	48958615	T	['5.0', '8.0', '11.0', '12.0', '13.0']	CD14_Mono	ENSG00000124198	ARFGEF2	3.4044e-12	-0.204475	0.0293789	4	4	2	2	2	3	2	2	2	2	2	4	2	3	2	2	2		3	2	2	2	2	2	2	2	2	2
chr20	49060184	49060201	A	['13.0', '14.0', '15.0', '16.0', '17.0', '18.0', '19.0']	CD16_Mono	ENSG00000124198	ARFGEF2	3.12391e-09	0.0924135	0.0155973	3	3	2	2	2	3	2	2	2	2	2	3	2	4	2	2	2	3		2	2	2	2	2	2	2	2	2
chr20	48958603	48958615	T	['5.0', '8.0', '11.0', '12.0', '13.0']	CD8_Naive	ENSG00000124198	ARFGEF2	2.58997e-08	-0.186371	0.0334771	4	4	2	2	2	3	2	2	2	2	2		2	3	2	2	2	4	3	2	2	2	2	2	2	2	2	2
chr20	48908658	48908669	T	['10.0', '11.0', '12.0']	B_naive	ENSG00000124198	ARFGEF2	1.34763e-05	0.131187	0.0301425	3	3	2	2	2	3	2	2	2	2	2	3	2		2	2	2	3	4	2	2	2	2	2	2	2	2	2
chr20	48958440	48958454	T	['14.0', '15.0', '24.0']	CD4_TCM	ENSG00000124198	ARFGEF2	7.89407e-05	0.0834909	0.0211498		5	2	2	2	3	2	2	2	2	2	4	2	3	2	2	2	4	3	2	2	2	2	2	2	2	2	2
chr20	48897225	48897273	AAAG	['1.0', '2.0', '3.0', '4.0', '5.0', '6.0', '7.0', '8.0', '9.0', '10.0', '11.0', '12.0', '13.0', '14.0', '15.0', '16.0', '17.0', '18.0', '19.0', '20.0', '21.0', '22.0', '23.0', '24.0', '25.0', '26.0', '27.0', '28.0', '29.0', '30.0', '31.0', '32.0', '33.0', '34.0']	NK	ENSG00000124198	ARFGEF2	0.000175961	-0.00864063	0.00230341	3	3	2	2	2		2	2	2	2	2	3	2	3	2	2	2	3	3	2	2	2	2	2	2	2	2	2
chr20	63971826	63971845	T	['12.0', '16.0', '17.0', '18.0', '19.0', '20.0', '21.0', '22.0', '24.0', '25.0', '26.0', '27.0', '28.0', '39.0']	CD4_TCM	ENSG00000196700	ZNF512B	7.59323e-15	0.137143	0.0176408		3	4	2	2	4	2	2	2	3	2	2	2	4	4	4	2	2	1	2	2	2	2	2	2	2	2	2
chr20	64026366	64026375	TGG	['3.0', '5.0']	CD4_Naive	ENSG00000196700	ZNF512B	6.67732e-14	0.164833	0.0219951	3		3	2	2	3	2	2	2	3	2	2	2	3	3	3	2	2	1	2	2	2	2	2	2	2	2	2
chr20	63971826	63971845	T	['12.0', '16.0', '17.0', '18.0', '19.0', '20.0', '21.0', '22.0', '24.0', '25.0', '26.0', '27.0', '28.0', '39.0']	NK	ENSG00000196700	ZNF512B	4.55383e-09	0.0988435	0.0168597	4	3	4	2	2		2	2	2	3	2	2	2	4	4	4	2	2	1	2	2	2	2	2	2	2	2	2
chr20	63971826	63971845	T	['12.0', '16.0', '17.0', '18.0', '19.0', '20.0', '21.0', '22.0', '24.0', '25.0', '26.0', '27.0', '28.0', '39.0']	B_naive	ENSG00000196700	ZNF512B	1.69511e-08	0.101943	0.0180733	4	3	4	2	2	4	2	2	2	3	2	2	2		4	4	2	2	1	2	2	2	2	2	2	2	2	2
chr20	64054963	64054981	A	['4.0', '16.0', '17.0', '18.0', '19.0', '20.0']	CD8_TCM	ENSG00000196700	ZNF512B	5.11533e-05	-0.100852	0.0249	3	3	3	2	2	3	2	2	2		2	2	2	3	3	3	2	2	1	2	2	2	2	2	2	2	2	2
chr20	63971826	63971845	T	['12.0', '16.0', '17.0', '18.0', '19.0', '20.0', '21.0', '22.0', '24.0', '25.0', '26.0', '27.0', '28.0', '39.0']	B_intermediate	ENSG00000196700	ZNF512B	0.000103618	0.0702374	0.0180933	4	3	4	2	2	4	2	2	2	3	2	2	2	4	4		2	2	1	2	2	2	2	2	2	2	2	2
chr20	33934358	33934370	AGGG	['1.0', '2.0', '3.0', '4.0', '5.0', '6.0', '7.0', '8.0', '9.0', '10.0']	CD4_Naive	ENSG00000125970	RALY	0.00146444	-0.0550884	0.0173145	2		2	2	2	2	2	2	2	2	2	2	2	2	2	2	2	2	2	2	2	3	2	2	2	2	2	2
chr20	35874738	35874744	A	['5.0', '6.0', '7.0']	NK	ENSG00000171222	SCAND1	1.56174e-14	-0.238821	0.0310869	4	4	2	2	2		2	2	5	2	2	2	4	2	2	4	2	3	3	2	2	2	4	5	2	2	2	2
chr20	35933105	35933119	T	['13.0', '14.0', '15.0']	CD4_TCM	ENSG00000171222	SCAND1	9.02394e-13	0.170202	0.0238224		4	2	2	2	4	2	2	4	2	2	2	5	2	2	5	2	3	3	2	2	2	4	4	2	2	2	2
chr20	35901413	35901432	A	['17.0', '18.0', '19.0', '20.0', '21.0']	CD14_Mono	ENSG00000171222	SCAND1	2.48148e-10	0.160964	0.0254362	3	3	2	2	2	3	2	2	3	2	2	2	3	2	2	3	2		3	2	2	2	3	3	2	2	2	2
chr20	34114451	34114465	A	['13.0', '14.0', '15.0', '16.0', '17.0', '18.0']	CD4_TCM	ENSG00000125977	EIF2S2	0.000268507	-0.0280145	0.007688		3	2	4	2	4	2	2	2	2	2	2	2	2	2	4	2	3	2	2	2	2	2	2	2	2	2	2
chr20	34140734	34140757	T	['16.0', '18.0', '19.0', '20.0', '21.0', '22.0', '23.0', '24.0', '25.0', '26.0', '28.0', '29.0', '30.0', '31.0', '38.0']	NK	ENSG00000125977	EIF2S2	7.73349e-05	0.0184479	0.00466738	4	3	2	5	2		2	2	2	2	2	2	2	2	2	5	2	3	2	2	2	2	2	2	2	2	2	2
chr20	34048853	34048871	A	['18.0', '19.0', '22.0', '23.0', '24.0', '25.0', '26.0', '27.0', '28.0']	CD4_CTL	ENSG00000125977	EIF2S2	7.24874e-05	-0.0241932	0.00609712	4	3	2		2	5	2	2	2	2	2	2	2	2	2	4	2	3	2	2	2	2	2	2	2	2	2	2
chr20	34048853	34048871	A	['18.0', '19.0', '22.0', '23.0', '24.0', '25.0', '26.0', '27.0', '28.0']	B_intermediate	ENSG00000125977	EIF2S2	1.55896e-05	-0.0237945	0.00550776	4	3	2	4	2	5	2	2	2	2	2	2	2	2	2		2	3	2	2	2	2	2	2	2	2	2	2
chr20	63722016	63722034	A	['16.0', '17.0', '18.0', '19.0']	CD4_Naive	ENSG00000197114	ZGPAT	0.00144525	-0.0880476	0.0276405	3		2	2	2	2	2	2	3	2	2	3	2	2	2	2	2	2	2	2	2	2	2	2	2	2	2	2
chr20	63730922	63730970	TC	['12.0', '13.0', '14.0', '15.0', '16.0', '17.0', '18.0', '19.0', '20.0', '21.0', '22.0', '23.0', '24.0', '25.0', '26.0', '27.0', '28.0', '29.0', '30.0', '31.0', '32.0', '33.0']	CD8_TEM	ENSG00000197114	ZGPAT	0.000179629	-0.0126187	0.00336852	3	3	2	2	2	2	2	2		2	2	3	2	2	2	2	2	2	2	2	2	2	2	2	2	2	2	2
chr20	63647936	63647948	TG	['1.0', '2.0', '4.0', '6.0', '7.0', '8.0', '9.0', '10.0', '11.0', '12.0', '13.0', '17.0', '25.0']	CD4_TCM	ENSG00000197114	ZGPAT	2.43307e-05	0.0261773	0.00620181		3	2	2	2	2	2	2	3	2	2	3	2	2	2	2	2	2	2	2	2	2	2	2	2	2	2	2
chr20	63796825	63796828	A	['1.0', '3.0', '6.0', '8.0', '9.0', '10.0', '11.0', '12.0', '13.0', '15.0', '16.0', '18.0', '19.0', '20.0', '21.0', '22.0', '23.0']	CD8_Naive	ENSG00000197114	ZGPAT	1.5412e-05	-0.0457845	0.0105916	3	3	2	2	2	2	2	2	3	2	2		2	2	2	2	2	2	2	2	2	2	2	2	2	2	2	2
chr20	49879799	49879813	A	['12.0', '13.0', '14.0', '15.0']	NK	ENSG00000158480	SPATA2	0.0030999	0.0760197	0.0257027	3	2	2	2	2		2	2	2	3	2	2	3	2	2	2	2	2	2	2	3	2	2	2	2	2	2	2
chr20	49971926	49971941	A	['14.0', '15.0', '16.0', '17.0', '18.0', '27.0']	CD8_TCM	ENSG00000158480	SPATA2	0.000173733	0.072756	0.0193787	3	2	2	2	2	3	2	2	2		2	2	3	2	2	2	2	2	2	2	3	2	2	2	2	2	2	2
chr20	49967803	49967815	T	['12.0', '13.0', '14.0', '15.0', '16.0', '17.0', '18.0', '19.0', '20.0', '21.0', '22.0', '23.0', '24.0', '25.0', '28.0', '30.0', '32.0', '34.0', '36.0', '37.0', '38.0', '40.0']	cDC2	ENSG00000158480	SPATA2	0.00017284	-0.0189066	0.00503406	5	2	2	2	2	3	2	2	2	3	2	2	3	2	2	2	2	2	2	2		2	2	2	2	2	2	2
chr20	50004129	50004135	T	['6.0', '12.0', '17.0', '22.0', '25.0', '32.0']	Treg	ENSG00000158480	SPATA2	9.66171e-05	0.0334071	0.00856826	3	2	2	2	2	3	2	2	2	3	2	2		2	2	2	2	2	2	2	3	2	2	2	2	2	2	2
chr20	49967733	49967745	AT	['3.0', '4.0', '5.0', '6.0']	CD4_TCM	ENSG00000158480	SPATA2	1.52224e-05	0.117732	0.0272186		2	2	2	2	3	2	2	2	3	2	2	3	2	2	2	2	2	2	2	5	2	2	2	2	2	2	2
chr20	1948735	1948756	AAAAAAG	['2.0', '3.0', '4.0']	CD14_Mono	ENSG00000233896	PDYN-AS1	1.46814e-05	0.144856	0.0334276	1	1	1	1	1	1	1	1	1	1	1	1	1	1	1	1	1		1	1	1	1	1	1	1	1	1	1
chr20	34087711	34087730	T	['5.0', '13.0', '17.0', '18.0', '19.0', '20.0', '21.0', '22.0', '25.0', '26.0']	CD14_Mono	ENSG00000125977	EIF2S2	0.00121854	0.067966	0.0210128	3	3	2	3	2	3	2	2	2	2	2	2	2	2	2	3	2		2	2	2	2	2	2	2	2	2	2
chr20	52186514	52186524	T	['8.0', '9.0', '10.0', '11.0']	NK	ENSG00000020256	ZFP64	0.000152801	0.11852	0.0313009	2	3	2	2	2		2	2	2	2	2	2	2	3	2	2	2	2	2	2	2	2	2	2	2	2	2	2
chr20	51974092	51974106	AT	['6.0', '7.0', '8.0', '9.0', '10.0']	B_naive	ENSG00000020256	ZFP64	1.43134e-05	0.1102	0.0253975	2	3	2	2	2	3	2	2	2	2	2	2	2		2	2	2	2	2	2	2	2	2	2	2	2	2	2
chr20	2490543	2490554	T	['11.0', '12.0', '13.0', '14.0', '15.0', '18.0', '19.0', '24.0', '25.0', '26.0', '30.0']	CD4_TCM	ENSG00000088876	ZNF343	0.00214634	0.050497	0.0164528		2	2	2	2	3	2	2	3	2	2	2	2	2	2	2	2	2	2	2	2	2	2	2	2	2	2	2
chr20	2406492	2406507	A	['14.0', '15.0', '16.0', '17.0', '18.0', '19.0', '20.0']	NK	ENSG00000088876	ZNF343	0.000111384	0.0645027	0.0166917	3	2	2	2	2		2	2	3	2	2	2	2	2	2	2	2	2	2	2	2	2	2	2	2	2	2	2
chr20	2517366	2517378	AT	['5.0', '6.0']	CD8_TEM	ENSG00000088876	ZNF343	1.34966e-05	-0.136575	0.0313829	3	2	2	2	2	3	2	2		2	2	2	2	2	2	2	2	2	2	2	2	2	2	2	2	2	2	2
chr20	2228642	2228654	T	['12.0', '13.0', '14.0', '21.0', '32.0']	CD4_TCM	ENSG00000125834	STK35	0.00324726	-0.0480407	0.016322		3	2	2	2	2	2	2	2	2	2	2	2	2	2	2	2	3	2	2	3	2	2	2	2	2	2	2
chr20	2249131	2249140	T	['8.0', '9.0']	CD4_Naive	ENSG00000125834	STK35	0.00045113	-0.107393	0.030612	3		2	2	2	2	2	2	2	2	2	2	2	2	2	2	2	3	2	2	3	2	2	2	2	2	2	2
chr20	2105156	2105172	A	['15.0', '16.0', '17.0', '18.0', '19.0']	CD14_Mono	ENSG00000125834	STK35	1.93354e-05	-0.122488	0.0286693	3	3	2	2	2	2	2	2	2	2	2	2	2	2	2	2	2		2	2	4	2	2	2	2	2	2	2
chr20	2105156	2105172	A	['15.0', '16.0', '17.0', '18.0', '19.0']	cDC2	ENSG00000125834	STK35	1.26882e-05	-0.133126	0.0304955	3	3	2	2	2	2	2	2	2	2	2	2	2	2	2	2	2	4	2	2		2	2	2	2	2	2	2
chr20	17499242	17499262	T	['16.0', '17.0', '18.0', '19.0', '20.0', '21.0', '22.0', '34.0']	NK	ENSG00000125864	BFSP1	8.09855e-14	0.103317	0.0138333	1	1	1	2	2		1	2	3	3	2	1	1	1	1	1	1	1	1	2	2	1	1	2	1	1	1	2
chr20	17497460	17497470	AC	['5.0', '8.0', '9.0', '10.0', '11.0']	CD8_TCM	ENSG00000125864	BFSP1	2.49068e-09	0.0567736	0.00952248	1	1	1	2	2	3	1	2	3		2	1	1	1	1	1	1	1	1	2	2	1	1	2	1	1	1	2
chr20	17497627	17497651	ACATATAT	['2.0', '3.0']	CD8_TEM	ENSG00000125864	BFSP1	1.24849e-06	0.395495	0.0815826	1	1	1	2	2	3	1	2		3	2	1	1	1	1	1	1	1	1	2	2	1	1	2	1	1	1	2
chr20	3905350	3905368	T	['16.0', '17.0', '18.0', '19.0', '20.0', '21.0', '22.0', '29.0']	HSPC	ENSG00000275582	ENSG00000275582	1.19866e-05	-0.177714	0.0405942	1	1	1	1	2	1	1	2	1	1	2	1	1	1	1	1	1	1	1	2	2	2	1	1	1	1		1
chr20	34889006	34889022	T	['15.0', '16.0', '17.0', '18.0']	CD4_TCM	ENSG00000198646	NCOA6	0.00365109	-0.0545125	0.0187532		3	2	2	2	2	2	2	3	2	2	2	2	2	2	2	2	2	2	2	2	2	2	3	2	2	2	2
chr20	34670192	34670207	T	['13.0', '14.0', '15.0', '16.0', '17.0', '18.0', '19.0', '25.0']	gdT	ENSG00000198646	NCOA6	0.000463108	0.0574149	0.0163985	3	5	2	2	2	2	2	2	5	2	2	2	2	2	2	2	2	2	2	2	2	2	2		2	2	2	2
chr20	52159968	52159982	AAC	['3.0', '4.67', '5.0']	CD4_Naive	ENSG00000020256	ZFP64	6.3456e-05	0.351339	0.0878441	2		2	2	2	3	2	2	2	2	2	2	2	3	2	2	2	2	2	2	2	2	2	2	2	2	2	2
chr20	337871	337883	AT	['3.0', '4.0', '5.0', '6.0', '7.0', '8.0', '9.0', '19.0', '21.0', '22.0', '23.0', '24.0', '26.0']	CD8_TEM	ENSG00000177732	SOX12	4.1615e-05	0.0372609	0.00909174	4	3	1	1	2	3	2	2		2	2	2	2	2	2	2	2	2	1	2	2	2	2	2	1	2	2	2
chr20	34138300	34138319	A	['18.0', '19.0', '20.0', '21.0', '22.0', '23.0', '24.0', '25.0', '28.0', '32.0', '34.0', '35.0', '37.0']	CD4_Naive	ENSG00000125977	EIF2S2	0.00464753	-0.0439344	0.0155218	3		2	3	2	3	2	2	2	2	2	2	2	2	2	3	2	3	2	2	2	2	2	2	2	2	2	2
chr20	32382120	32382150	ATTTTT	['1.0', '2.0', '3.0', '4.0', '5.0', '6.0', '9.0', '15.0']	CD8_TCM	ENSG00000197183	NOL4L	8.92441e-05	0.105143	0.0268351	2	2	2	2	2	2	2	2	2		2	2	2	3	3	3	2	3	3	2	3	2	2	2	2	2	2	2
chr20	35865439	35865447	T	['6.0', '7.0', '8.0', '9.0']	CD8_TEM	ENSG00000171222	SCAND1	8.2606e-10	0.173122	0.0281964	4	4	2	2	2	5	2	2		2	2	2	5	2	2	3	2	3	3	2	2	2	4	4	2	2	2	2
chr20	35874744	35874753	T	['8.0', '9.0', '10.0']	CD4_Naive	ENSG00000171222	SCAND1	8.48919e-07	0.189956	0.0385793	4		2	2	2	4	2	2	4	2	2	2	5	2	2	5	2	3	3	2	2	2	4	4	2	2	2	2
chr20	35933105	35933119	T	['13.0', '14.0', '15.0']	dnT	ENSG00000171222	SCAND1	1.19494e-05	0.218988	0.0500143	4	4	2	2	2	4	2	2	4	2	2	2	5	2	2	5	2	3	3	2	2	2		4	2	2	2	2
chr20	35865439	35865447	T	['6.0', '7.0', '8.0', '9.0']	gdT	ENSG00000171222	SCAND1	2.35422e-05	0.183014	0.0432827	4	4	2	2	2	5	2	2	4	2	2	2	5	2	2	3	2	3	3	2	2	2	4		2	2	2	2
chr20	35946684	35946704	ATTTT	['1.0', '3.0', '4.0', '7.0', '8.0', '9.0', '10.0', '11.0']	CD16_Mono	ENSG00000171222	SCAND1	7.21354e-05	-0.0415834	0.0104767	3	3	2	2	2	3	2	2	3	2	2	2	3	2	2	3	2	3		2	2	2	3	3	2	2	2	2
chr20	35962257	35962276	T	['18.0', '19.0', '20.0', '21.0', '22.0', '23.0', '24.0', '25.0']	B_intermediate	ENSG00000171222	SCAND1	0.000535884	-0.0710027	0.0205083	5	5	2	2	2	4	2	2	3	2	2	2	3	2	2		2	3	3	2	2	2	5	3	2	2	2	2
chr20	35965183	35965200	T	['16.0', '17.0', '18.0', '19.0', '20.0', '22.0']	Treg	ENSG00000171222	SCAND1	0.000704513	-0.123314	0.0363994	5	5	2	2	2	4	2	2	5	2	2	2		2	2	3	2	3	3	2	2	2	5	5	2	2	2	2
chr20	25382939	25382948	G	['8.0', '9.0', '10.0']	pDC	ENSG00000101003	GINS1	2.32449e-05	0.519463	0.12277	1	1	1	1	2	2	1	2	1	1	2	1	2	2	2	2	2	2	1	2	2		2	1	1	2	2	1
chr20	45469713	45469723	CG	['1.0', '5.0', '6.0']	NK	ENSG00000124155	PIGT	0.000885253	-0.19738	0.0593684	2	3	2	2	2		2	2	2	2	2	2	2	2	2	2	2	2	2	2	2	2	2	2	2	2	2	2
chr20	45434681	45434690	T	['7.0', '9.0', '10.0', '11.0', '28.0']	CD4_Naive	ENSG00000124155	PIGT	2.21925e-05	0.108372	0.0255497	2		2	2	2	3	2	2	2	2	2	2	2	2	2	2	2	2	2	2	2	2	2	2	2	2	2	2
chr20	62105364	62105380	AGG	['5.33', '6.0', '7.0']	CD4_Naive	ENSG00000149657	LSM14B	0.000595566	-0.22257	0.0648207	2		2	2	2	3	2	2	2	2	2	2	3	2	2	2	2	2	2	2	2	2	2	2	2	2	2	2
chr20	62029476	62029486	CG	['4.0', '5.0', '6.0']	Treg	ENSG00000149657	LSM14B	0.000216912	0.0862966	0.0233331	2	3	2	2	2	3	2	2	2	2	2	2		2	2	2	2	2	2	2	2	2	2	2	2	2	2	2
chr20	62029475	62029487	CG	['5.0', '6.0', '7.0']	Treg	ENSG00000149657	LSM14B	0.000216912	0.0862966	0.0233331	2	3	2	2	2	3	2	2	2	2	2	2		2	2	2	2	2	2	2	2	2	2	2	2	2	2	2
chr20	62102955	62102972	A	['11.0', '16.0', '17.0', '18.0', '19.0', '23.0', '26.0', '27.0']	NK	ENSG00000149657	LSM14B	2.00047e-05	-0.125092	0.029331	2	3	2	2	2		2	2	2	2	2	2	3	2	2	2	2	2	2	2	2	2	2	2	2	2	2	2
chr20	32537780	32537795	T	['13.0', '14.0', '15.0', '16.0']	cDC2	ENSG00000197183	NOL4L	0.00016971	0.125828	0.0334623	2	2	2	2	2	2	2	2	2	3	2	2	2	3	5	4	2	3	4	2		2	2	2	2	2	2	2
chr20	56471576	56471591	AAAAC	['2.0', '3.0', '4.0', '5.0']	NK	ENSG00000124103	FAM209A	0.000981403	0.0962937	0.029217	4	3	2	2	2		2	2	2	2	2	2	2	2	2	2	2	2	2	2	2	2	2	2	2	2	2	2
chr20	56476502	56476516	T	['13.0', '14.0', '15.0', '16.0', '17.0', '29.0', '31.0']	CD4_Naive	ENSG00000124103	FAM209A	0.0004768	0.0697725	0.0199723	5		2	2	2	3	2	2	2	2	2	2	2	2	2	2	2	2	2	2	2	2	2	2	2	2	2	2
chr20	56501203	56501214	T	['10.0', '11.0']	CD4_TCM	ENSG00000124103	FAM209A	1.90403e-05	-0.145227	0.0339644		5	2	2	2	4	2	2	2	2	2	2	2	2	2	2	2	2	2	2	2	2	2	2	2	2	2	2
chr20	44548905	44548909	AT	['1.0', '2.0', '3.0', '4.0', '5.0', '8.0', '9.0', '18.0']	CD4_Naive	ENSG00000132824	SERINC3	0.00260496	-0.0797446	0.0264855	4		2	2	2	3	2	2	3	2	2	2	2	3	2	2	2	2	2	2	2	2	2	2	3	2	2	2
chr20	44525876	44525888	ATTT	['1.0', '2.0', '3.0', '4.0', '5.0']	CD8_TEM	ENSG00000132824	SERINC3	0.00063916	0.128481	0.0376287	3	3	2	2	2	4	2	2		2	2	2	2	4	2	2	2	2	2	2	2	2	2	2	3	2	2	2
chr20	44618153	44618165	AGCTCC	['1.0', '2.0']	CD4_TCM	ENSG00000132824	SERINC3	0.000108595	-0.122163	0.0315622		4	2	2	2	3	2	2	3	2	2	2	2	3	2	2	2	2	2	2	2	2	2	2	3	2	2	2
chr20	44525876	44525888	ATTT	['1.0', '2.0', '3.0', '4.0', '5.0']	B_naive	ENSG00000132824	SERINC3	7.10359e-05	0.158351	0.039859	3	3	2	2	2	4	2	2	4	2	2	2	2		2	2	2	2	2	2	2	2	2	2	3	2	2	2
chr20	44529032	44529048	T	['11.0', '15.0', '16.0', '17.0', '18.0', '19.0', '20.0', '21.0', '22.0', '28.0']	NK	ENSG00000132824	SERINC3	3.82281e-05	0.037293	0.00905625	3	3	2	2	2		2	2	4	2	2	2	2	4	2	2	2	2	2	2	2	2	2	2	3	2	2	2
chr20	44477643	44477670	ATTT	['4.0', '5.0', '6.75', '7.0', '8.0', '9.0']	MAIT	ENSG00000132824	SERINC3	1.78229e-05	0.245908	0.0573138	3	3	2	2	2	3	2	2	3	2	2	2	2	3	2	2	2	2	2	2	2	2	2	2		2	2	2
chr20	50290931	50290941	AT	['3.0', '4.0', '5.0']	CD14_Mono	ENSG00000203999	LINC01270	1.6965e-05	0.140824	0.0327384	1	1	1	1	1	1	1	1	1	1	1	1	1	1	1	1	1		2	1	1	1	1	1	1	1	1	1
chr20	32578110	32578138	AAGG	['0.0', '1.0', '2.0', '3.0', '4.0', '5.0', '6.0', '7.0', '8.0', '9.0', '10.0', '11.0', '12.0', '13.0', '14.0']	B_memory	ENSG00000197183	NOL4L	4.80749e-14	-0.051563	0.00684128	2	2	2	2	2	2	2	2	2	3	2	2	2	3		5	2	3	5	2	5	2	2	2	2	2	2	2
chr20	32607149	32607167	TCTCTG	['1.0', '2.0', '3.0', '7.0']	CD14_Mono	ENSG00000197183	NOL4L	3.06056e-10	-0.227852	0.0361918	2	2	2	2	2	2	2	2	2	3	2	2	2	3	3	3	2		3	2	3	2	2	2	2	2	2	2
chr20	32573039	32573055	T	['14.0', '15.0', '16.0', '17.0']	CD16_Mono	ENSG00000197183	NOL4L	1.58464e-06	0.087918	0.0183153	2	2	2	2	2	2	2	2	2	3	2	2	2	3	5	4	2	3		2	4	2	2	2	2	2	2	2
chr20	32551378	32551414	ATC	['9.0', '10.0', '11.0', '12.0', '13.0', '14.0']	B_intermediate	ENSG00000197183	NOL4L	1.19593e-05	0.0782814	0.0178793	2	2	2	2	2	2	2	2	2	3	2	2	2	3	5		2	3	4	2	4	2	2	2	2	2	2	2
chr20	32343246	32343256	T	['14.0', '15.0', '17.0', '18.0', '19.0', '20.0', '21.0', '22.0', '23.0', '27.0', '31.0']	B_naive	ENSG00000197183	NOL4L	4.35865e-05	-0.0666973	0.016317	2	2	2	2	2	2	2	2	2	3	2	2	2		3	3	2	3	3	2	3	2	2	2	2	2	2	2
chr20	56471572	56471592	AAAAC	['3.0', '4.0', '5.0', '6.0']	NK	ENSG00000124103	FAM209A	0.000981403	0.0962937	0.029217	4	3	2	2	2		2	2	2	2	2	2	2	2	2	2	2	2	2	2	2	2	2	2	2	2	2	2
chr20	63927548	63927563	AAAG	['3.75', '4.0']	CD8_TEM	ENSG00000101152	DNAJC5	1.65316e-08	1.10623	0.195971	4	4	4	2	2	4	2	2		2	2	2	3	2	2	3	2	2	2	2	2	2	2	2	2	2	2	2
chr20	827617	827633	A	['15.0', '16.0', '17.0', '18.0', '19.0', '25.0', '30.0', '32.0', '34.0', '38.0']	CD4_TEM	ENSG00000125898	FAM110A	5.54966e-05	-0.0629248	0.0156095	3	3		2	2	2	2	2	2	2	2	2	2	2	2	2	2	3	3	2	2	2	2	2	2	2	2	2
chr20	63905102	63905116	T	['13.0', '14.0', '15.0', '16.0']	CD4_TCM	ENSG00000101152	DNAJC5	5.44766e-19	-0.458497	0.0515005		4	4	2	2	4	2	2	4	2	2	2	3	2	2	3	2	2	2	2	2	2	2	2	2	2	2	2
chr20	35338909	35338915	AG	['1.0', '2.0', '3.0', '5.0', '6.0', '7.0', '8.0', '9.0', '13.0', '16.0']	B_intermediate	ENSG00000125966	MMP24	9.62731e-05	0.058856	0.0150921	3	3	3	2	2	3	2	2	3	5	2	2	2	3	2		2	3	2	2	2	2	2	3	2	2	2	2
chr20	35376963	35376993	AAAACA	['1.0', '3.0', '4.0', '5.0', '6.0']	CD8_TCM	ENSG00000125966	MMP24	8.81079e-05	-0.11006	0.0280679	3	3	3	2	2	3	2	2	3		2	2	2	3	2	5	2	3	2	2	2	2	2	3	2	2	2	2
chr20	35321283	35321299	CG	['6.0', '7.0', '8.0', '9.0']	CD4_TEM	ENSG00000125966	MMP24	3.17515e-05	-0.125613	0.0301916	3	3		2	2	3	2	2	3	3	2	2	2	3	2	3	2	3	2	2	2	2	2	3	2	2	2	2
chr20	35321284	35321298	CG	['5.0', '6.0', '7.0', '8.0']	CD4_TEM	ENSG00000125966	MMP24	3.17515e-05	-0.125613	0.0301916	3	3		2	2	3	2	2	3	3	2	2	2	3	2	3	2	3	2	2	2	2	2	3	2	2	2	2
chr20	35251116	35251132	T	['15.0', '16.0', '17.0', '23.0']	CD4_Naive	ENSG00000125966	MMP24	1.1245e-05	-0.086609	0.0197209	3		3	2	2	3	2	2	3	3	2	2	2	3	2	3	2	3	2	2	2	2	2	3	2	2	2	2
chr20	35253270	35253293	T	['20.0', '21.0', '22.0', '23.0', '24.0', '25.0', '26.0', '31.0', '32.0', '34.0', '35.0', '36.0', '37.0', '38.0', '39.0', '40.0', '41.0']	CD14_Mono	ENSG00000125966	MMP24	9.00934e-06	-0.01358	0.00305878	3	3	3	2	2	3	2	2	3	3	2	2	2	3	2	3	2		2	2	2	2	2	3	2	2	2	2
chr20	4079945	4079964	ATTT	['5.0', '6.0']	CD4_TCM	ENSG00000101236	RNF24	2.08456e-77	0.459607	0.0246793		3	4	2	2	3	2	2	4	4	2	3	4	3	3	3	2	3	3	2	2	2	4	2	2	2	2	2
chr20	35224199	35224207	T	['9.0', '10.0', '14.0']	CD4_TCM	ENSG00000125966	MMP24	0.00016055	-0.104599	0.0277146		3	3	2	2	3	2	2	3	3	2	2	2	3	2	3	2	3	2	2	2	2	2	3	2	2	2	2
chr20	4079945	4079964	ATTT	['5.0', '6.0']	Treg	ENSG00000101236	RNF24	1.507e-37	0.390341	0.0304798	4	3	4	2	2	3	2	2	4	4	2	3		3	3	3	2	3	3	2	2	2	4	2	2	2	2	2
chr20	4009830	4009838	A	['8.0', '9.0']	B_naive	ENSG00000101236	RNF24	2.74728e-27	0.335788	0.0310321	3	5	3	2	2	4	2	2	3	3	2	3	3		4	5	2	4	4	2	2	2	3	2	2	2	2	2
chr20	4079945	4079964	ATTT	['5.0', '6.0']	CD4_TEM	ENSG00000101236	RNF24	1.03371e-16	0.248458	0.0299316	4	3		2	2	3	2	2	4	4	2	3	4	3	3	3	2	3	3	2	2	2	4	2	2	2	2	2
chr20	4079945	4079964	ATTT	['5.0', '6.0']	CD8_TCM	ENSG00000101236	RNF24	3.70587e-14	0.221531	0.0292608	4	3	4	2	2	3	2	2	4		2	3	4	3	3	3	2	3	3	2	2	2	4	2	2	2	2	2
chr20	3946693	3946712	A	['17.0', '18.0', '19.0', '20.0', '21.0', '22.0']	B_intermediate	ENSG00000101236	RNF24	1.89155e-11	-0.128871	0.019194	3	4	3	2	2	4	2	2	3	3	2	3	3	5	5		2	4	4	2	2	2	3	2	2	2	2	2
chr20	4079945	4079964	ATTT	['5.0', '6.0']	dnT	ENSG00000101236	RNF24	1.18044e-10	0.209903	0.0325845	4	3	4	2	2	3	2	2	4	4	2	3	4	3	3	3	2	3	3	2	2	2		2	2	2	2	2
chr20	4081365	4081380	A	['13.0', '14.0', '15.0', '16.0', '17.0', '18.0', '20.0', '21.0', '22.0', '23.0', '24.0', '25.0', '26.0', '29.0', '30.0', '31.0', '32.0', '34.0']	CD8_TEM	ENSG00000101236	RNF24	1.25845e-10	0.0316472	0.0049202	4	3	4	2	2	3	2	2		4	2	3	4	3	3	3	2	3	3	2	2	2	4	2	2	2	2	2
chr20	4022587	4022594	G	['7.0', '8.0', '9.0']	CD16_Mono	ENSG00000101236	RNF24	5.05764e-10	-0.194313	0.0312536	3	4	3	2	2	4	2	2	3	3	2	3	3	4	5	4	2	4		2	2	2	3	2	2	2	2	2
chr20	3920217	3920227	A	['10.0', '11.0', '12.0']	CD4_Naive	ENSG00000101236	RNF24	8.46336e-33	-0.337946	0.0283323	3		3	2	2	4	2	2	3	3	2	5	3	5	5	4	2	4	4	2	2	2	3	2	2	2	2	2
chr20	4022587	4022594	G	['7.0', '8.0', '9.0']	B_memory	ENSG00000101236	RNF24	1.24912e-08	0.181756	0.0319269	3	5	3	2	2	5	2	2	3	3	2	3	3	4		5	2	5	5	2	2	2	3	2	2	2	2	2
chr20	35224198	35224207	T	['9.0', '10.0', '14.0']	CD4_TCM	ENSG00000125966	MMP24	0.00016055	-0.104599	0.0277146		3	3	2	2	3	2	2	3	3	2	2	2	3	2	3	2	3	2	2	2	2	2	3	2	2	2	2
chr20	23623593	23623611	AT	['0.0', '1.0', '2.0', '3.0', '4.0', '5.0', '6.0', '7.0', '8.0', '9.0', '10.0', '11.0', '12.0', '13.0', '14.0', '15.0', '16.0', '17.0', '18.0', '19.0', '20.0', '21.0', '22.0', '23.0', '24.0', '25.0', '26.0', '27.0', '28.0', '29.0', '30.0']	CD4_Naive	ENSG00000101439	CST3	0.00106026	-0.0168666	0.00515163	3		3	3	2	3	3	2	3	2	2	2	3	2	2	2	2	3	3	2	3	3	2	3	2	3	2	3
chr20	44889462	44889477	T	['15.0', '16.0']	CD14_Mono	ENSG00000166913	YWHAB	6.35434e-06	-0.107764	0.0238719	4	4	4	2	2	4	4	2	4	4	2	4	4	4	4	4	2		2	2	4	2	2	4	2	2	2	2
chr20	44885754	44885772	CGC	['4.0', '6.0', '7.0', '8.0']	cDC2	ENSG00000166913	YWHAB	0.000182482	-0.138732	0.0370733	4	4	4	2	2	4	4	2	4	4	2	4	4	4	4	4	2	4	2	2		2	2	4	2	2	2	2
chr20	23613277	23613287	T	['9.0', '10.0', '11.0', '12.0']	NK	ENSG00000101439	CST3	2.33291e-78	-0.596451	0.0318276	4	3	5	4	2		4	2	3	2	2	2	3	2	2	2	2	4	4	2	4	3	2	3	2	3	2	4
chr20	23623584	23623592	TG	['2.0', '3.0', '4.0']	CD14_Mono	ENSG00000101439	CST3	2.66008e-52	0.383064	0.0251707	4	3	4	4	2	4	4	2	3	2	2	2	3	2	2	2	2		4	2	4	3	2	3	2	3	2	4
chr20	23629734	23629743	G	['4.0', '8.0', '9.0', '10.0', '11.0', '12.0', '14.0']	NK_CD56bright	ENSG00000101439	CST3	6.68471e-41	0.095499	0.00713075	4	3	4	4	2	4		2	3	2	2	2	3	2	2	2	2	4	4	2	4	3	2	3	2	3	2	4
chr20	23629734	23629743	G	['4.0', '8.0', '9.0', '10.0', '11.0', '12.0', '14.0']	CD16_Mono	ENSG00000101439	CST3	1.15296e-36	0.0623376	0.00492879	4	3	4	4	2	4	4	2	3	2	2	2	3	2	2	2	2	4		2	4	3	2	3	2	3	2	4
chr20	23538363	23538383	T	['18.0', '19.0', '20.0', '21.0', '22.0', '23.0']	CD8_TEM	ENSG00000101439	CST3	4.20847e-28	0.159503	0.0145118	3	3	3	3	2	3	3	2		2	2	2	3	2	2	2	2	3	3	2	3	3	2	4	2	3	2	3
chr20	35266351	35266375	A	['20.0', '22.0', '23.0', '24.0', '25.0', '26.0', '27.0', '28.0', '29.0', '30.0', '31.0', '32.0', '33.0', '34.0', '36.0', '38.0', '40.0', '42.0', '43.0']	gdT	ENSG00000125966	MMP24	0.000161675	0.0520573	0.0137995	3	3	3	2	2	3	2	2	3	3	2	2	2	3	2	3	2	3	2	2	2	2	2		2	2	2	2
chr20	23646995	23647005	T	['9.0', '10.0', '11.0']	pDC	ENSG00000101439	CST3	9.54797e-17	-0.164915	0.0198447	3	3	3	3	2	3	3	2	3	2	2	2	3	2	2	2	2	3	3	2	3		2	3	2	5	2	3
chr20	23629734	23629743	G	['4.0', '8.0', '9.0', '10.0', '11.0', '12.0', '14.0']	cDC2	ENSG00000101439	CST3	4.03569e-12	0.0518154	0.00747058	4	3	4	4	2	4	4	2	3	2	2	2	3	2	2	2	2	4	4	2		3	2	3	2	3	2	4
chr20	23538363	23538383	T	['18.0', '19.0', '20.0', '21.0', '22.0', '23.0']	gdT	ENSG00000101439	CST3	8.73742e-09	0.0910589	0.0158265	3	3	3	3	2	3	3	2	4	2	2	2	3	2	2	2	2	3	3	2	3	3	2		2	3	2	3
chr20	23613277	23613287	T	['9.0', '10.0', '11.0', '12.0']	CD4_TCM	ENSG00000101439	CST3	1.3536e-08	-0.216466	0.0381159		3	5	4	2	4	4	2	3	2	2	2	3	2	2	2	2	4	4	2	4	3	2	3	2	3	2	4
chr20	23648050	23648068	A	['16.0', '17.0', '18.0', '19.0', '20.0']	ASDC	ENSG00000101439	CST3	5.83441e-08	0.122596	0.0226033	3	3	3	3	2	3	3	2	3	2	2	2	3	2	2	2	2	3	3	2	3	5	2	3	2		2	3
chr20	23624838	23624905	AAAG	['0.0', '1.0', '2.0', '3.0', '4.0', '5.0', '6.0', '7.0', '8.0', '10.0', '11.0', '12.0', '13.0', '14.0', '15.0', '16.75', '17.0', '18.0', '19.0', '20.0', '21.0', '22.0', '23.0', '24.0', '29.0', '32.0']	CD4_TEM	ENSG00000101439	CST3	7.78077e-06	0.0126795	0.00283585	5	3		5	2	5	4	2	3	2	2	2	3	2	2	2	2	4	4	2	4	3	2	3	2	3	2	5
chr20	23613277	23613287	T	['9.0', '10.0', '11.0', '12.0']	CD4_CTL	ENSG00000101439	CST3	0.000187102	-0.149319	0.0399696	4	3	5		2	4	4	2	3	2	2	2	3	2	2	2	2	4	4	2	4	3	2	3	2	3	2	4
chr20	23704264	23704282	TG	['7.0', '8.0', '9.0', '10.0', '11.0', '12.0', '13.0', '14.0', '15.0', '16.0', '17.0', '18.0', '19.0', '20.0', '21.0', '22.0', '23.0', '25.0']	Treg	ENSG00000101439	CST3	0.000522618	-0.0106145	0.0030599	3	3	3	3	2	3	3	2	3	2	2	2		2	2	2	2	3	3	2	3	3	2	3	2	3	2	3
chr20	23630772	23630787	A	['14.0', '15.0', '16.0', '17.0']	ILC	ENSG00000101439	CST3	2.55742e-14	-0.318429	0.0417943	4	3	5	4	2	4	4	2	3	2	2	2	3	2	2	2	2	4	4	2	4	3	2	3	2	3	2
chr20	44889462	44889477	T	['15.0', '16.0']	B_intermediate	ENSG00000166913	YWHAB	6.09339e-06	-0.150546	0.0332836	4	4	4	2	2	4	4	2	4	4	2	4	4	4	4		2	4	2	2	4	2	2	4	2	2	2	2
chr20	4022587	4022594	G	['7.0', '8.0', '9.0']	NK	ENSG00000101236	RNF24	1.57428e-08	-0.167136	0.0295645	3	4	3	2	2		2	2	3	3	2	3	3	4	5	4	2	4	4	2	2	2	3	2	2	2	2	2
chr20	35283296	35283311	AAT	['4.0', '5.0', '6.0']	CD8_TEM	ENSG00000125966	MMP24	3.55344e-11	0.215923	0.032609	3	3	3	2	2	4	2	2		3	2	2	2	3	2	3	2	3	2	2	2	2	2	3	2	2	2	2
chr20	44618153	44618165	AGCTCC	['1.0', '2.0']	B_memory	ENSG00000196839	ADA	1.43525e-08	0.236428	0.0417044	3	3	3	2	2	3	3	2	3	3	2	3	3	4		4	2	2	2	2	2	2	2	2	3	2	2	2
chr20	44560065	44560076	A	['10.0', '11.0', '12.0', '15.0']	B_intermediate	ENSG00000196839	ADA	2.63343e-07	0.218637	0.0424707	3	3	3	2	2	3	3	2	3	3	2	3	3	4	4		2	2	2	2	2	2	2	2	3	2	2	2
chr20	44652734	44652781	ATTT	['8.0', '9.0', '10.0', '11.75', '12.0', '13.0', '14.0', '15.0', '16.0']	CD4_TEM	ENSG00000196839	ADA	3.52838e-07	-0.0600594	0.011793	3	3		2	2	3	3	2	3	3	2	3	3	3	3	3	2	2	2	2	2	2	2	2	4	2	2	2
chr20	44668278	44668293	AAAC	['2.0', '3.75']	NK_CD56bright	ENSG00000196839	ADA	3.1679e-05	-0.0884029	0.0212453	3	3	3	2	2	4		2	4	3	2	3	3	3	3	3	2	2	2	2	2	2	2	2	3	2	2	2
chr20	44652734	44652781	ATTT	['8.0', '9.0', '10.0', '11.75', '12.0', '13.0', '14.0', '15.0', '16.0']	MAIT	ENSG00000196839	ADA	4.48581e-05	-0.0503081	0.0123276	3	3	4	2	2	3	3	2	3	3	2	3	3	3	3	3	2	2	2	2	2	2	2	2		2	2	2
chr20	1666126	1666138	A	['11.0', '12.0', '13.0']	CD4_Naive	ENSG00000237914	SIRPG-AS1	2.35725e-66	0.547983	0.0318467	1		1	1	2	1	1	1	1	1	1	4	3	1	1	1	1	1	1	1	1	1	2	1	1	1	1	1
chr20	1666126	1666138	A	['11.0', '12.0', '13.0']	CD8_Naive	ENSG00000237914	SIRPG-AS1	4.6267e-14	0.268393	0.0355862	1	4	1	1	2	1	1	1	1	1	1		3	1	1	1	1	1	1	1	1	1	2	1	1	1	1	1
chr20	44668278	44668293	AAAC	['2.0', '3.75']	NK	ENSG00000196839	ADA	3.91753e-10	-0.107238	0.0171381	3	3	3	2	2		4	2	4	3	2	3	3	3	3	3	2	2	2	2	2	2	2	2	3	2	2	2
chr20	1628881	1628890	T	['9.0', '10.0']	Treg	ENSG00000237914	SIRPG-AS1	2.97972e-05	-0.184185	0.044116	1	3	1	1	2	1	1	1	1	1	1	3		1	1	1	1	1	1	1	1	1	2	1	1	1	1	1
chr20	8425130	8425146	T	['15.0', '16.0', '17.0', '18.0', '19.0', '20.0', '21.0']	CD16_Mono	ENSG00000182621	PLCB1	2.21069e-25	0.167011	0.0160419	3	3	3	2	2	3	3	2	3	3	2	3	2	2	2	3	2	4		2	2	2	2	2	2	2	2	2
chr20	8152294	8152303	A	['9.0', '10.0']	CD8_Naive	ENSG00000182621	PLCB1	1.4229e-10	-0.243452	0.0379598	4	3	4	2	2	4	4	2	4	4	2		2	2	2	3	2	3	3	2	2	2	2	2	2	2	2	2
chr20	8152294	8152303	A	['9.0', '10.0']	CD4_TEM	ENSG00000182621	PLCB1	3.45139e-09	-0.212917	0.0360354	4	3		2	2	4	4	2	4	4	2	4	2	2	2	3	2	3	3	2	2	2	2	2	2	2	2	2
chr20	8152294	8152303	A	['9.0', '10.0']	NK	ENSG00000182621	PLCB1	1.39252e-08	-0.17641	0.0310893	4	3	4	2	2		4	2	4	4	2	4	2	2	2	3	2	3	3	2	2	2	2	2	2	2	2	2
chr20	8152294	8152303	A	['9.0', '10.0']	CD4_TCM	ENSG00000182621	PLCB1	2.48399e-08	-0.200408	0.0359515		3	4	2	2	4	4	2	4	4	2	4	2	2	2	3	2	3	3	2	2	2	2	2	2	2	2	2
chr20	8180938	8180970	TG	['10.0', '11.0', '12.0', '13.0', '14.0', '15.0', '16.0', '17.0', '18.0', '19.0']	CD4_Naive	ENSG00000182621	PLCB1	1.436e-07	0.0292271	0.00555587	3		3	2	2	3	3	2	3	3	2	3	2	2	2	3	2	3	3	2	2	2	2	2	2	2	2	2
chr20	8152294	8152303	A	['9.0', '10.0']	CD8_TEM	ENSG00000182621	PLCB1	8.834e-07	-0.183274	0.0372812	4	3	4	2	2	4	4	2		4	2	4	2	2	2	3	2	3	3	2	2	2	2	2	2	2	2	2
chr20	8425130	8425146	T	['15.0', '16.0', '17.0', '18.0', '19.0', '20.0', '21.0']	CD14_Mono	ENSG00000182621	PLCB1	1.87238e-64	0.253249	0.0149395	3	3	3	2	2	3	3	2	3	3	2	3	2	2	2	3	2		4	2	2	2	2	2	2	2	2	2
chr20	35283287	35283294	A	['4.0', '7.0', '8.0', '9.0', '10.0', '22.0', '24.0', '25.0']	B_naive	ENSG00000125966	MMP24	2.17574e-07	-0.0719145	0.0138733	3	3	3	2	2	3	2	2	3	3	2	2	2		2	3	2	3	2	2	2	2	2	3	2	2	2	2
chr20	44646457	44646471	AGGAGGG	['2.0', '3.0', '4.0']	Treg	ENSG00000196839	ADA	5.69857e-11	-0.203509	0.0310633	4	4	3	2	2	3	3	2	3	4	2	4		3	3	3	2	2	2	2	2	2	2	2	3	2	2	2
chr20	44646457	44646471	AGGAGGG	['2.0', '3.0', '4.0']	CD8_Naive	ENSG00000196839	ADA	2.78974e-14	-0.243446	0.0319998	4	4	3	2	2	3	3	2	3	4	2		4	3	3	3	2	2	2	2	2	2	2	2	3	2	2	2
chr20	35283296	35283311	AAT	['4.0', '5.0', '6.0']	NK	ENSG00000125966	MMP24	2.74494e-21	0.281267	0.0296945	3	3	3	2	2		2	2	4	3	2	2	2	3	2	3	2	3	2	2	2	2	2	3	2	2	2	2
chr20	3895484	3895497	T	['13.0', '14.0', '15.0', '16.0', '17.0', '26.0', '28.0']	CD8_Naive	ENSG00000101236	RNF24	4.57138e-06	0.104097	0.022711	3	5	3	2	2	3	2	2	3	3	2		3	3	3	3	2	3	3	2	2	2	3	2	2	2	2	2
chr20	4022587	4022594	G	['7.0', '8.0', '9.0']	CD14_Mono	ENSG00000101236	RNF24	5.31797e-05	-0.118859	0.0294119	3	4	3	2	2	4	2	2	3	3	2	3	3	4	5	4	2		4	2	2	2	3	2	2	2	2	2
chr20	25001201	25001213	T	['10.0', '11.0', '12.0', '13.0', '14.0', '15.0']	NK	ENSG00000101474	APMAP	3.45978e-69	-0.190126	0.0108144	5	3	2	2	2		4	2	4	2	2	2	2	2	2	2	2	3	2	2	2	2	2	4	3	2	2	2
chr20	25001201	25001213	T	['10.0', '11.0', '12.0', '13.0', '14.0', '15.0']	CD8_TEM	ENSG00000101474	APMAP	2.26856e-43	-0.167089	0.0121006	5	3	2	2	2	4	4	2		2	2	2	2	2	2	2	2	3	2	2	2	2	2	4	3	2	2	2
chr20	24985832	24985840	A	['7.0', '8.0', '9.0']	CD4_TCM	ENSG00000101474	APMAP	3.12598e-08	0.205758	0.0371791		3	2	2	2	5	5	2	5	2	2	2	2	2	2	2	2	3	2	2	2	2	2	5	3	2	2	2
chr20	25001201	25001213	T	['10.0', '11.0', '12.0', '13.0', '14.0', '15.0']	gdT	ENSG00000101474	APMAP	1.63316e-06	-0.075465	0.0157409	5	3	2	2	2	4	4	2	4	2	2	2	2	2	2	2	2	3	2	2	2	2	2		3	2	2	2
chr20	44646457	44646471	AGGAGGG	['2.0', '3.0', '4.0']	CD8_TCM	ENSG00000196839	ADA	2.16401e-12	-0.220756	0.0314311	4	4	3	2	2	3	3	2	3		2	4	4	3	3	3	2	2	2	2	2	2	2	2	3	2	2	2
chr20	24927933	24927947	A	['14.0', '15.0', '16.0', '18.0']	MAIT	ENSG00000101474	APMAP	1.4901e-05	0.129905	0.0300002	3	3	2	2	2	3	3	2	3	2	2	2	2	2	2	2	2	3	2	2	2	2	2	3		2	2	2
chr20	25001201	25001213	T	['10.0', '11.0', '12.0', '13.0', '14.0', '15.0']	NK_CD56bright	ENSG00000101474	APMAP	5.26017e-05	-0.0678336	0.0167749	5	3	2	2	2	4		2	4	2	2	2	2	2	2	2	2	3	2	2	2	2	2	4	3	2	2	2
chr20	24925003	24925009	A	['1.0', '7.0', '10.0']	CD14_Mono	ENSG00000101474	APMAP	0.000967977	0.0254983	0.00772751	3	3	2	2	2	3	3	2	3	2	2	2	2	2	2	2	2		2	2	2	2	2	3	3	2	2	2
chr20	21158982	21159002	ATTT	['3.0', '5.0']	CD8_TEM	ENSG00000088970	KIZ	9.18664e-25	0.156335	0.0152159	3	4	2	2	2	4	2	2		2	2	2	2	2	4	2	2	5	4	2	2	2	2	2	2	2	2	2
chr20	44646457	44646471	AGGAGGG	['2.0', '3.0', '4.0']	CD4_TCM	ENSG00000196839	ADA	1.03831e-67	-0.468861	0.0269665		4	3	2	2	3	3	2	3	4	2	4	4	3	3	3	2	2	2	2	2	2	2	2	3	2	2	2
chr20	44600691	44600702	A	['10.0', '11.0', '12.0', '14.0']	B_naive	ENSG00000196839	ADA	3.26409e-54	-0.171394	0.0110549	3	3	3	2	2	3	3	2	3	3	2	3	3		4	4	2	2	2	2	2	2	2	2	3	2	2	2
chr20	44646457	44646471	AGGAGGG	['2.0', '3.0', '4.0']	CD4_Naive	ENSG00000196839	ADA	1.20386e-51	-0.423433	0.0280057	4		3	2	2	3	3	2	3	4	2	4	4	3	3	3	2	2	2	2	2	2	2	2	3	2	2	2
chr20	44668278	44668293	AAAC	['2.0', '3.75']	CD8_TEM	ENSG00000196839	ADA	1.41613e-15	-0.147186	0.018435	3	3	3	2	2	4	4	2		3	2	3	3	3	3	3	2	2	2	2	2	2	2	2	3	2	2	2
chr20	25078547	25078561	T	['12.0', '13.0', '14.0', '15.0']	CD4_Naive	ENSG00000101474	APMAP	3.03249e-05	-0.135391	0.0324599	3		2	2	2	3	3	2	3	2	2	2	2	2	2	2	2	3	2	2	2	2	2	3	3	2	2	2
chr20	44889462	44889477	T	['15.0', '16.0']	CD8_Naive	ENSG00000166913	YWHAB	5.77872e-08	-0.176593	0.0325485	4	4	4	2	2	4	4	2	4	4	2		4	4	4	4	2	4	2	2	4	2	2	4	2	2	2	2
chr20	44906504	44906527	A	['14.0', '15.0', '16.0', '17.0', '18.0', '20.0', '21.0', '22.0', '23.0', '24.0', '25.0', '34.0']	Treg	ENSG00000166913	YWHAB	3.80506e-08	0.0213498	0.00388202	4	4	4	2	2	4	4	2	4	4	2	4		4	4	4	2	4	2	2	4	2	2	4	2	2	2	2
chr20	44885754	44885772	CGC	['4.0', '6.0', '7.0', '8.0']	CD4_TEM	ENSG00000166913	YWHAB	2.35498e-09	-0.149884	0.0251011	4	4		2	2	4	4	2	4	4	2	4	4	4	4	4	2	4	2	2	4	2	2	4	2	2	2	2
chr20	34471673	34471715	TG	['11.0', '15.0', '16.0', '17.0', '18.0', '19.0', '20.0', '21.0', '22.0', '23.0', '24.0', '25.0', '26.0']	CD4_CTL	ENSG00000125971	DYNLRB1	0.000168545	0.0260005	0.0069113	3	3	2		2	4	2	2	3	2	2	2	5	3	2	3	2	2	2	2	2	2	2	2	5	2	2	2
chr20	34472372	34472397	A	['21.0', '24.0', '25.0', '26.0', '27.0', '28.0', '29.0', '30.0', '38.0', '44.0']	Treg	ENSG00000125971	DYNLRB1	4.95406e-05	-0.0325246	0.00801537	3	3	2	5	2	4	2	2	3	2	2	2		3	2	3	2	2	2	2	2	2	2	2	4	2	2	2
chr20	34614625	34614643	A	['16.0', '17.0', '18.0', '19.0', '31.0']	CD4_Naive	ENSG00000125971	DYNLRB1	3.25044e-05	-0.0857916	0.020647	5		2	3	2	3	2	2	5	2	2	2	3	5	2	4	2	2	2	2	2	2	2	2	3	2	2	2
chr20	34614625	34614643	A	['16.0', '17.0', '18.0', '19.0', '31.0']	B_intermediate	ENSG00000125971	DYNLRB1	5.94968e-07	-0.136091	0.0272572	5	4	2	3	2	3	2	2	5	2	2	2	3	5	2		2	2	2	2	2	2	2	2	3	2	2	2
chr20	34625957	34625973	AT	['7.0', '8.0', '9.0', '10.0', '11.0']	CD4_TCM	ENSG00000125971	DYNLRB1	3.21737e-07	0.0456863	0.00894014		5	2	3	2	3	2	2	4	2	2	2	3	4	2	5	2	2	2	2	2	2	2	2	3	2	2	2
chr20	34625957	34625973	AT	['7.0', '8.0', '9.0', '10.0', '11.0']	CD8_TEM	ENSG00000125971	DYNLRB1	1.79407e-09	0.0752919	0.0125165	4	5	2	3	2	3	2	2		2	2	2	3	4	2	5	2	2	2	2	2	2	2	2	3	2	2	2
chr20	34471777	34471796	TG	['7.0', '9.5', '10.0', '11.0', '13.0', '14.0', '15.0', '17.0', '18.0', '20.0', '21.0']	NK	ENSG00000125971	DYNLRB1	6.50919e-21	-0.0380201	0.0040527	3	3	2	4	2		2	2	3	2	2	2	4	3	2	3	2	2	2	2	2	2	2	2	4	2	2	2
chr20	34625957	34625973	AT	['7.0', '8.0', '9.0', '10.0', '11.0']	B_naive	ENSG00000125971	DYNLRB1	0.000568075	0.0583958	0.0169439	4	5	2	3	2	3	2	2	4	2	2	2	3		2	5	2	2	2	2	2	2	2	2	3	2	2	2
chr20	18503549	18503557	AAAT	['2.0', '3.0']	CD14_Mono	ENSG00000101310	SEC23B	5.62481e-07	-0.280122	0.0559832	3	5	3	3	2	3	2	2	3	3	2	3	3	5	5	5	2		2	2	2	2	2	3	5	2	2	2
chr20	18509598	18509608	T	['10.0', '11.0']	MAIT	ENSG00000101310	SEC23B	1.18926e-05	0.278804	0.0636604	3	4	3	3	2	3	2	2	3	3	2	3	3	4	4	4	2	5	2	2	2	2	2	3		2	2	2
chr20	18638170	18638215	ATCC	['3.0', '6.0', '7.0', '8.0', '9.0', '10.0', '11.25', '12.0', '13.0', '14.0', '22.0']	CD4_CTL	ENSG00000101310	SEC23B	1.49627e-05	0.0377271	0.0087145	3	3	3		2	3	2	2	3	3	2	3	3	3	3	3	2	3	2	2	2	2	2	3	3	2	2	2
chr20	15334582	15334590	T	['3.0', '4.0', '5.0', '6.0', '7.0', '8.0', '9.0']	B_memory	ENSG00000172264	MACROD2	3.05342e-85	-0.2338	0.0119497	1	1	1	1	2	3	2	2	1	1	1	2	1	3		4	2	2	2	2	2	2	1	1	1	2	2	2
chr20	16135414	16135425	T	['10.0', '11.0', '12.0']	B_naive	ENSG00000172264	MACROD2	2.05054e-47	-0.398916	0.0275802	1	1	1	1	2	3	2	2	1	1	1	2	1		3	3	2	2	2	2	2	2	1	1	1	2	2	2
chr20	15334582	15334590	T	['3.0', '4.0', '5.0', '6.0', '7.0', '8.0', '9.0']	B_intermediate	ENSG00000172264	MACROD2	4.13097e-20	-0.10728	0.0116804	1	1	1	1	2	3	2	2	1	1	1	2	1	3	4		2	2	2	2	2	2	1	1	1	2	2	2
chr20	14070323	14070344	TG	['9.0', '10.5', '11.0', '13.0', '14.0', '15.0']	NK	ENSG00000172264	MACROD2	7.88457e-06	0.0610934	0.0136726	1	1	1	1	2		2	2	1	1	1	2	1	3	3	3	2	2	2	2	2	2	1	1	1	2	2	2
chr20	48585814	48585828	A	['14.0', '15.0', '16.0']	CD14_Mono	ENSG00000286159	ENSG00000286159	0.000329102	-0.113806	0.0316898	3	1	3	2	2	3	3	2	3	3	2	2	2	3	3	2	2		2	2	2	2	2	2	2	2	2	2
chr20	18495644	18495662	A	['17.0', '18.0', '19.0', '20.0']	gdT	ENSG00000101310	SEC23B	3.22521e-06	-0.157019	0.0337246	4	3	4	3	2	4	2	2	4	4	2	4	4	3	3	3	2	3	2	2	2	2	2		3	2	2	2
chr20	48728825	48728843	AAAAAC	['3.0', '4.0', '5.0', '6.0', '11.0', '20.0', '21.0', '22.0']	B_naive	ENSG00000286159	ENSG00000286159	6.80939e-05	0.121028	0.0303873	3	1	3	2	2	3	3	2	3	3	2	2	2		3	2	2	3	2	2	2	2	2	2	2	2	2	2
chr20	34468790	34468801	A	['11.0', '12.0', '27.0', '28.0']	MAIT	ENSG00000125971	DYNLRB1	0.00124398	-0.0757697	0.0234683	3	3	2	5	2	4	2	2	3	2	2	2	4	3	2	3	2	2	2	2	2	2	2	2		2	2	2
chr20	18495644	18495662	A	['17.0', '18.0', '19.0', '20.0']	Treg	ENSG00000101310	SEC23B	1.21543e-12	-0.22364	0.0314825	4	3	4	3	2	4	2	2	4	4	2	4		3	3	3	2	3	2	2	2	2	2	4	3	2	2	2
chr20	24985832	24985840	A	['7.0', '8.0', '9.0']	NK_CD56bright	ENSG00000077984	CST7	8.76262e-15	-0.367147	0.047337	4	2	4	4	2	4		2	4	4	2	2	4	2	2	2	2	2	2	2	4	2	2	4	5	2	2	2
chr20	25001201	25001213	T	['10.0', '11.0', '12.0', '13.0', '14.0', '15.0']	CD4_TEM	ENSG00000077984	CST7	1.60952e-09	-0.0911601	0.0151103	4	2		4	2	5	4	2	4	4	2	2	4	2	2	2	2	2	2	2	4	2	2	4	3	2	2	2
chr20	24950709	24950715	TTC	['2.0', '3.0']	CD8_TCM	ENSG00000077984	CST7	2.5856e-09	-0.283406	0.0475837	4	2	4	4	2	5	4	2	4		2	2	4	2	2	2	2	2	2	2	4	2	2	4	5	2	2	2
chr20	25037005	25037029	AAGG	['5.0', '6.0', '7.0', '8.0', '9.0', '10.0', '11.0', '12.0', '13.0', '14.0', '15.0', '16.0', '17.0']	MAIT	ENSG00000077984	CST7	3.66176e-08	0.0364254	0.00661505	5	2	3	5	2	4	5	2	5	5	2	2	5	2	2	2	2	2	2	2	3	2	2	5		2	2	2
chr20	25001201	25001213	T	['10.0', '11.0', '12.0', '13.0', '14.0', '15.0']	cDC2	ENSG00000077984	CST7	1.80116e-07	-0.0954611	0.0182919	4	2	4	4	2	5	4	2	4	4	2	2	4	2	2	2	2	2	2	2		2	2	4	3	2	2	2
chr20	24985832	24985840	A	['7.0', '8.0', '9.0']	CD4_CTL	ENSG00000077984	CST7	4.56501e-06	-0.242182	0.0528338	4	2	4		2	4	4	2	4	4	2	2	4	2	2	2	2	2	2	2	4	2	2	4	5	2	2	2
chr20	24985832	24985840	A	['7.0', '8.0', '9.0']	gdT	ENSG00000077984	CST7	0.000787428	-0.132441	0.0394501	4	2	4	4	2	4	4	2	4	4	2	2	4	2	2	2	2	2	2	2	4	2	2		5	2	2	2
chr20	18495644	18495662	A	['17.0', '18.0', '19.0', '20.0']	CD8_Naive	ENSG00000101310	SEC23B	9.6236e-11	-0.208723	0.0322464	4	3	4	3	2	4	2	2	4	4	2		4	3	3	3	2	3	2	2	2	2	2	4	3	2	2	2
chr20	18495644	18495662	A	['17.0', '18.0', '19.0', '20.0']	CD4_TCM	ENSG00000101310	SEC23B	2.59972e-87	-0.400433	0.0202169		3	4	3	2	4	2	2	4	4	2	4	4	3	3	3	2	3	2	2	2	2	2	4	3	2	2	2
chr20	18511505	18511519	T	['11.0', '12.0', '13.0', '14.0', '25.0']	CD8_TEM	ENSG00000101310	SEC23B	1.74492e-31	-0.312462	0.0267672	4	3	4	3	2	4	2	2		4	2	4	4	3	3	3	2	3	2	2	2	2	2	4	3	2	2	2
chr20	18509598	18509608	T	['10.0', '11.0']	B_naive	ENSG00000101310	SEC23B	1.01868e-24	0.568214	0.0553573	3	4	3	3	2	3	2	2	3	3	2	3	3		4	4	2	5	2	2	2	2	2	3	4	2	2	2
chr20	18509598	18509608	T	['10.0', '11.0']	B_intermediate	ENSG00000101310	SEC23B	3.18371e-17	0.516905	0.0612474	3	4	3	3	2	3	2	2	3	3	2	3	3	4	4		2	5	2	2	2	2	2	3	4	2	2	2
chr20	18511505	18511519	T	['11.0', '12.0', '13.0', '14.0', '25.0']	NK	ENSG00000101310	SEC23B	5.2722e-17	-0.212805	0.025393	4	3	4	3	2		2	2	4	4	2	4	4	3	3	3	2	3	2	2	2	2	2	4	3	2	2	2
chr20	18495644	18495662	A	['17.0', '18.0', '19.0', '20.0']	CD8_TCM	ENSG00000101310	SEC23B	2.74115e-15	-0.233122	0.0295011	4	3	4	3	2	4	2	2	4		2	4	4	3	3	3	2	3	2	2	2	2	2	4	3	2	2	2
chr20	18511505	18511519	T	['11.0', '12.0', '13.0', '14.0', '25.0']	CD4_TEM	ENSG00000101310	SEC23B	4.58633e-14	-0.228783	0.0303297	4	3		3	2	4	2	2	4	4	2	4	4	3	3	3	2	3	2	2	2	2	2	4	3	2	2	2
chr20	18509598	18509608	T	['10.0', '11.0']	B_memory	ENSG00000101310	SEC23B	4.60584e-14	0.481903	0.0638905	3	4	3	3	2	3	2	2	3	3	2	3	3	4		4	2	5	2	2	2	2	2	3	4	2	2	2
chr20	18509598	18509608	T	['10.0', '11.0']	CD4_Naive	ENSG00000101310	SEC23B	5.53278e-32	0.673515	0.0572201	3		3	3	2	3	2	2	3	3	2	3	3	4	4	4	2	5	2	2	2	2	2	3	4	2	2	2
chr20	48610814	48610838	TCT	['5.0', '6.0', '7.0', '8.0', '9.0', '10.0', '11.0', '12.0', '13.0', '14.0', '15.0', '17.0', '18.0', '19.0', '20.0', '21.0', '22.0', '23.0', '24.0', '25.0', '26.0', '27.0', '28.0']	B_memory	ENSG00000286159	ENSG00000286159	4.30871e-05	-0.0373745	0.00913741	3	1	3	2	2	3	3	2	3	3	2	2	2	3		2	2	3	2	2	2	2	2	2	2	2	2	2
chr20	48661527	48661543	TG	['0.0', '1.0', '2.0', '3.0', '5.0', '6.0', '7.0', '8.0', '9.0', '10.0', '11.0', '12.0', '27.0']	CD8_TCM	ENSG00000286159	ENSG00000286159	9.50355e-06	-0.0674902	0.0152411	4	1	4	2	2	4	3	2	4		2	2	2	3	3	2	2	3	2	2	2	2	2	2	2	2	2	2
chr20	48661556	48661574	AC	['1.0', '7.0', '8.0', '9.0', '10.0', '12.0']	CD4_TEM	ENSG00000286159	ENSG00000286159	1.05968e-06	-0.177268	0.0363238	4	1		2	2	4	3	2	4	4	2	2	2	3	3	2	2	3	2	2	2	2	2	2	2	2	2	2
chr20	49834469	49834483	AT	['4.0', '5.0', '6.0', '7.0', '8.0', '9.0', '10.0', '22.0']	CD14_Mono	ENSG00000197818	SLC9A8	1.89968e-05	-0.0878181	0.0205357	3	3	2	2	2	3	2	2	3	2	2	2	2	3	3	2	2		2	2	2	2	2	2	3	2	2	2
chr20	49829018	49829030	AG	['4.0', '5.0', '6.0', '7.0']	CD4_TCM	ENSG00000197818	SLC9A8	1.1471e-05	-0.0865327	0.019723		3	2	2	2	3	2	2	3	2	2	2	2	3	3	2	2	3	2	2	2	2	2	2	3	2	2	2
chr20	49967780	49967803	AT	['2.0', '4.0', '5.0', '6.0', '7.0', '8.0', '9.0', '10.0', '11.5', '12.0']	MAIT	ENSG00000197818	SLC9A8	7.57151e-06	0.0346722	0.00774459	3	3	2	2	2	3	2	2	3	2	2	2	2	3	3	2	2	3	2	2	2	2	2	2		2	2	2
chr20	49879799	49879813	A	['12.0', '13.0', '14.0', '15.0']	B_memory	ENSG00000197818	SLC9A8	3.40738e-06	0.113684	0.0244765	3	3	2	2	2	3	2	2	3	2	2	2	2	4		2	2	3	2	2	2	2	2	2	3	2	2	2
chr20	49812779	49812783	ACGG	['1.0', '3.0']	CD4_Naive	ENSG00000197818	SLC9A8	8.01427e-09	-0.0765507	0.0132712	3		2	2	2	3	2	2	3	2	2	2	2	3	3	2	2	3	2	2	2	2	2	2	3	2	2	2
chr20	49844619	49844650	A	['14.0', '17.0', '22.0', '28.0', '29.0', '30.0', '31.0', '32.0', '33.0', '34.0', '35.0', '36.0', '37.0', '38.0', '39.0']	CD8_TEM	ENSG00000197818	SLC9A8	1.30673e-13	0.011409	0.00154062	3	3	2	2	2	4	2	2		2	2	2	2	3	3	2	2	3	2	2	2	2	2	2	3	2	2	2
chr20	49874255	49874264	C	['8.0', '9.0', '10.0']	NK	ENSG00000197818	SLC9A8	4.68983e-21	0.232763	0.0247202	3	3	2	2	2		2	2	4	2	2	2	2	3	3	2	2	3	2	2	2	2	2	2	3	2	2	2
chr20	49879799	49879813	A	['12.0', '13.0', '14.0', '15.0']	B_naive	ENSG00000197818	SLC9A8	0.000387489	0.0796847	0.0224561	3	3	2	2	2	3	2	2	3	2	2	2	2		4	2	2	3	2	2	2	2	2	2	3	2	2	2
chr20	44906504	44906527	A	['14.0', '15.0', '16.0', '17.0', '18.0', '20.0', '21.0', '22.0', '23.0', '24.0', '25.0', '34.0']	NK	ENSG00000166913	YWHAB	1.54869e-78	0.0432949	0.0023076	4	4	4	2	2		4	2	4	4	2	4	4	4	4	4	2	4	2	2	4	2	2	4	2	2	2	2
chr20	44889462	44889477	T	['15.0', '16.0']	CD4_TCM	ENSG00000166913	YWHAB	4.9828e-29	-0.176502	0.0157841		4	4	2	2	4	4	2	4	4	2	4	4	4	4	4	2	4	2	2	4	2	2	4	2	2	2	2
chr20	44889462	44889477	T	['15.0', '16.0']	CD4_Naive	ENSG00000166913	YWHAB	1.70726e-20	-0.242846	0.026171	4		4	2	2	4	4	2	4	4	2	4	4	4	4	4	2	4	2	2	4	2	2	4	2	2	2	2
chr20	44906504	44906527	A	['14.0', '15.0', '16.0', '17.0', '18.0', '20.0', '21.0', '22.0', '23.0', '24.0', '25.0', '34.0']	B_naive	ENSG00000166913	YWHAB	2.08202e-12	0.0319925	0.00455158	4	4	4	2	2	4	4	2	4	4	2	4	4		4	4	2	4	2	2	4	2	2	4	2	2	2	2
chr20	44889462	44889477	T	['15.0', '16.0']	CD8_TCM	ENSG00000166913	YWHAB	2.71124e-12	-0.185888	0.0265861	4	4	4	2	2	4	4	2	4		2	4	4	4	4	4	2	4	2	2	4	2	2	4	2	2	2	2
chr20	44906504	44906527	A	['14.0', '15.0', '16.0', '17.0', '18.0', '20.0', '21.0', '22.0', '23.0', '24.0', '25.0', '34.0']	gdT	ENSG00000166913	YWHAB	3.06249e-11	0.030411	0.00457753	4	4	4	2	2	4	4	2	4	4	2	4	4	4	4	4	2	4	2	2	4	2	2		2	2	2	2
chr20	44889462	44889477	T	['15.0', '16.0']	B_memory	ENSG00000166913	YWHAB	7.75438e-11	-0.215273	0.033092	4	4	4	2	2	4	4	2	4	4	2	4	4	4		4	2	4	2	2	4	2	2	4	2	2	2	2
chr20	44889462	44889477	T	['15.0', '16.0']	NK_CD56bright	ENSG00000166913	YWHAB	3.23709e-10	-0.209766	0.0333651	4	4	4	2	2	4		2	4	4	2	4	4	4	4	4	2	4	2	2	4	2	2	4	2	2	2	2
chr20	44906504	44906527	A	['14.0', '15.0', '16.0', '17.0', '18.0', '20.0', '21.0', '22.0', '23.0', '24.0', '25.0', '34.0']	CD8_TEM	ENSG00000166913	YWHAB	2.64695e-43	0.0424632	0.00307765	4	4	4	2	2	4	4	2		4	2	4	4	4	4	4	2	4	2	2	4	2	2	4	2	2	2	2
chr20	48610289	48610311	TCTT	['4.0', '6.0', '7.0']	Treg	ENSG00000124126	PREX1	0.000124123	0.192425	0.050139	3	4	2	2	2	3	3	2	2	2	2	3		2	2	2	2	5	3	2	3	2	2	2	2	2	2	2
chr20	48764797	48764813	AAAG	['1.0', '2.0', '3.0', '4.0', '5.0']	cDC2	ENSG00000124126	PREX1	1.23718e-05	0.0771576	0.0176524	3	3	2	2	2	3	3	2	2	2	2	3	3	2	2	2	2	3	3	2		2	2	2	2	2	2	2
chr20	48697384	48697398	T	['13.0', '14.0', '15.0']	NK_CD56bright	ENSG00000124126	PREX1	3.93079e-07	0.159069	0.0313605	3	3	2	2	2	5		2	2	2	2	3	3	2	2	2	2	3	3	2	3	2	2	2	2	2	2	2
chr20	48717497	48717512	A	['13.0', '14.0', '15.0', '16.0']	NK_CD56bright	ENSG00000286159	ENSG00000286159	4.31792e-07	0.164417	0.0325297	5	1	3	2	2	5		2	3	3	2	2	2	3	3	2	2	3	2	2	2	2	2	2	2	2	2	2
chr20	48670299	48670311	TGCCCC	['2.0', '3.0', '4.0']	CD8_TEM	ENSG00000286159	ENSG00000286159	1.3059e-16	-0.152201	0.0183973	4	1	4	2	2	4	3	2		4	2	2	2	3	3	2	2	3	2	2	2	2	2	2	2	2	2	2
chr20	48702206	48702224	A	['17.0', '18.0', '19.0', '20.0', '21.0']	NK	ENSG00000286159	ENSG00000286159	7.39296e-20	-0.169476	0.0185793	4	1	4	2	2		5	2	4	4	2	2	2	3	3	2	2	3	2	2	2	2	2	2	2	2	2	2
chr20	48702206	48702224	A	['17.0', '18.0', '19.0', '20.0', '21.0']	CD4_TCM	ENSG00000286159	ENSG00000286159	5.41184e-21	-0.169216	0.018		1	4	2	2	4	5	2	4	4	2	2	2	3	3	2	2	3	2	2	2	2	2	2	2	2	2	2
chr20	13229136	13229151	TC	['6.0', '7.5', '8.0', '9.0']	CD4_TCM	ENSG00000101230	ISM1	1.07296e-81	0.356101	0.0186006		4	4	1	2	1	1	1	1	4	2	5	3	1	1	1	2	1	1	1	1	2	2	1	1	2	2	2
chr20	13229136	13229151	TC	['6.0', '7.5', '8.0', '9.0']	CD4_Naive	ENSG00000101230	ISM1	4.55904e-55	0.30839	0.0197308	4		4	1	2	1	1	1	1	4	2	5	3	1	1	1	2	1	1	1	1	2	2	1	1	2	2	2
chr20	13229136	13229151	TC	['6.0', '7.5', '8.0', '9.0']	CD4_TEM	ENSG00000101230	ISM1	2.11109e-36	0.274343	0.0217733	4	4		1	2	1	1	1	1	4	2	5	3	1	1	1	2	1	1	1	1	2	2	1	1	2	2	2
chr20	13229136	13229151	TC	['6.0', '7.5', '8.0', '9.0']	CD8_TCM	ENSG00000101230	ISM1	5.25593e-23	0.218477	0.0221206	4	4	4	1	2	1	1	1	1		2	5	3	1	1	1	2	1	1	1	1	2	2	1	1	2	2	2
chr20	13243653	13243662	A	['9.0', '10.0']	CD8_Naive	ENSG00000101230	ISM1	1.32646e-16	-0.317941	0.0384397	5	5	5	1	2	1	1	1	1	5	2		3	1	1	1	2	1	1	1	1	2	2	1	1	2	2	2
chr20	13260602	13260616	T	['13.0', '14.0', '15.0']	Treg	ENSG00000101230	ISM1	3.73832e-09	0.282759	0.0479629	3	3	3	1	2	1	1	1	1	3	2	3		1	1	1	2	1	1	1	1	2	2	1	1	2	2	2
chr20	48737101	48737111	ATT	['3.33', '4.0', '5.0']	CD4_Naive	ENSG00000124126	PREX1	1.54671e-81	0.896021	0.0468494	3		2	2	2	3	3	2	2	2	2	5	4	2	2	2	2	5	3	2	3	2	2	2	2	2	2	2
chr20	48849095	48849108	A	['12.0', '13.0', '14.0', '15.0']	CD16_Mono	ENSG00000124126	PREX1	5.76825e-14	0.297334	0.0395747	3	3	2	2	2	3	3	2	2	2	2	3	3	2	2	2	2	3		2	3	2	2	2	2	2	2	2
chr20	48678481	48678490	AAG	['3.0', '4.0']	NK	ENSG00000124126	PREX1	7.2066e-11	-0.151495	0.0232487	3	3	2	2	2		5	2	2	2	2	3	3	2	2	2	2	3	3	2	3	2	2	2	2	2	2	2
chr20	48737101	48737111	ATT	['3.33', '4.0', '5.0']	CD14_Mono	ENSG00000124126	PREX1	5.39049e-10	-0.331899	0.0534691	3	5	2	2	2	3	3	2	2	2	2	4	5	2	2	2	2		3	2	3	2	2	2	2	2	2	2
chr20	48664374	48664387	A	['12.0', '13.0', '14.0']	CD4_TCM	ENSG00000124126	PREX1	1.76187e-07	-0.116793	0.0223618		3	2	2	2	3	3	2	2	2	2	3	3	2	2	2	2	3	3	2	3	2	2	2	2	2	2	2
chr20	48664374	48664388	A	['13.0', '14.0', '15.0']	CD4_TCM	ENSG00000124126	PREX1	1.76187e-07	-0.116793	0.0223618		3	2	2	2	3	3	2	2	2	2	3	3	2	2	2	2	3	3	2	3	2	2	2	2	2	2	2
chr20	48741336	48741346	T	['9.0', '10.0', '14.0']	CD8_Naive	ENSG00000124126	PREX1	1.85657e-07	-0.267289	0.051272	3	5	2	2	2	3	3	2	2	2	2		3	2	2	2	2	4	3	2	3	2	2	2	2	2	2	2
chr20	8833984	8833994	A	['10.0', '11.0']	B_intermediate	ENSG00000182621	PLCB1	2.48067e-06	-0.593591	0.126036	3	3	3	2	2	3	3	2	3	3	2	3	2	2	2		2	3	3	2	2	2	2	2	2	2	2	2
chr20	8152294	8152303	A	['9.0', '10.0']	CD8_TCM	ENSG00000182621	PLCB1	2.55552e-06	-0.146059	0.0310523	4	3	4	2	2	4	4	2	4		2	4	2	2	2	3	2	3	3	2	2	2	2	2	2	2	2	2
chr20	8152294	8152303	A	['9.0', '10.0']	NK_CD56bright	ENSG00000182621	PLCB1	1.72656e-05	-0.169603	0.0394647	4	3	4	2	2	4		2	4	4	2	4	2	2	2	3	2	3	3	2	2	2	2	2	2	2	2	2
chr20	49267477	49267495	T	['18.0', '19.0', '20.0', '21.0']	CD4_TCM	ENSG00000177410	ZFAS1	4.31301e-62	0.135784	0.00816561		4	4	2	2	3	4	2	4	4	2	3	4	5	4	5	2	4	4	2	5	2	2	3	3	2	2	2
chr20	1290211	1290224	A	['13.0', '15.0', '16.0', '17.0', '18.0', '19.0', '29.0']	CD4_TCM	ENSG00000101298	SNPH	1.13863e-33	0.126581	0.0104666		4	1	1	1	1	1	1	1	2	2	4	1	1	1	1	1	1	1	1	1	1	2	1	1	1	1	1
chr20	1290211	1290224	A	['13.0', '15.0', '16.0', '17.0', '18.0', '19.0', '29.0']	CD8_Naive	ENSG00000101298	SNPH	2.2583e-11	0.0719302	0.0107547	4	4	1	1	1	1	1	1	1	2	2		1	1	1	1	1	1	1	1	1	1	2	1	1	1	1	1
chr20	59244180	59244188	A	['8.0', '9.0', '10.0']	CD8_TCM	ENSG00000124203	ZNF831	0.000802197	0.0999376	0.029814	3	4	3	2	2	3	2	2	3		2	4	3	3	2	2	2	1	1	2	2	2	2	2	2	2	2	2
chr20	59217163	59217195	TG	['9.0', '13.0', '14.0', '15.0', '16.0', '17.0', '18.0', '19.0', '20.0', '21.0', '22.0', '23.0', '24.0', '26.0']	NK	ENSG00000124203	ZNF831	8.07158e-06	-0.026221	0.00587483	3	3	3	2	2		2	2	3	3	2	3	3	3	2	2	2	1	1	2	2	2	2	2	2	2	2	2
chr20	59188656	59188687	AATA	['6.0', '7.75', '8.0', '9.0', '10.0', '13.0', '15.0', '21.0']	Treg	ENSG00000124203	ZNF831	2.52955e-06	-0.136376	0.0289809	3	3	4	2	2	3	2	2	4	3	2	3		4	2	2	2	1	1	2	2	2	2	2	2	2	2	2
chr20	59188656	59188687	AATA	['6.0', '7.75', '8.0', '9.0', '10.0', '13.0', '15.0', '21.0']	CD4_TEM	ENSG00000124203	ZNF831	1.75914e-07	-0.15514	0.0297024	3	3		2	2	3	2	2	4	3	2	3	4	4	2	2	2	1	1	2	2	2	2	2	2	2	2	2
chr20	59188656	59188687	AATA	['6.0', '7.75', '8.0', '9.0', '10.0', '13.0', '15.0', '21.0']	B_naive	ENSG00000124203	ZNF831	2.07599e-08	-0.159513	0.0284562	3	3	4	2	2	3	2	2	4	3	2	3	4		2	2	2	1	1	2	2	2	2	2	2	2	2	2
chr20	1290211	1290224	A	['13.0', '15.0', '16.0', '17.0', '18.0', '19.0', '29.0']	CD4_Naive	ENSG00000101298	SNPH	3.03094e-50	0.150348	0.0100867	4		1	1	1	1	1	1	1	2	2	4	1	1	1	1	1	1	1	1	1	1	2	1	1	1	1	1
chr20	59163713	59163728	T	['13.0', '14.0', '15.0', '16.0']	CD4_TCM	ENSG00000124203	ZNF831	1.756e-10	0.208989	0.0327503		3	3	2	2	3	2	2	3	3	2	3	3	3	2	2	2	1	1	2	2	2	2	2	2	2	2	2
chr20	59188656	59188687	AATA	['6.0', '7.75', '8.0', '9.0', '10.0', '13.0', '15.0', '21.0']	CD8_TEM	ENSG00000124203	ZNF831	5.9704e-15	-0.164452	0.0210713	3	3	4	2	2	3	2	2		3	2	3	4	4	2	2	2	1	1	2	2	2	2	2	2	2	2	2
chr20	59244180	59244188	A	['8.0', '9.0', '10.0']	CD4_Naive	ENSG00000124203	ZNF831	5.38096e-22	0.25053	0.0259866	3		3	2	2	3	2	2	3	4	2	4	3	3	2	2	2	1	1	2	2	2	2	2	2	2	2	2
chr20	17677068	17677084	A	['15.0', '16.0', '17.0']	B_naive	ENSG00000125868	DSTN	1.96842e-48	0.409727	0.028017	3	3	3	2	2	4	4	4	4	3	2	4	4		2	2	2	4	4	2	4	4	2	4	3	4	2	2
chr20	17677068	17677084	A	['15.0', '16.0', '17.0']	NK	ENSG00000125868	DSTN	2.66434e-43	0.285022	0.0206586	3	3	3	2	2		4	4	4	3	2	4	4	4	2	2	2	4	4	2	4	4	2	4	3	4	2	2
chr20	17677068	17677084	A	['15.0', '16.0', '17.0']	CD16_Mono	ENSG00000125868	DSTN	6.03162e-39	0.324269	0.0248406	3	3	3	2	2	4	4	4	4	3	2	4	4	4	2	2	2	4		2	4	4	2	4	3	4	2	2
chr20	17504910	17504938	TTTTTG	['3.0', '4.67', '5.0', '6.0', '7.0', '9.0']	CD4_TCM	ENSG00000125868	DSTN	1.2874e-27	-0.0725892	0.00666571		4	4	2	2	3	3	3	3	3	2	3	3	3	2	2	2	3	3	2	3	3	2	3	3	3	2	2
chr20	17677068	17677084	A	['15.0', '16.0', '17.0']	CD14_Mono	ENSG00000125868	DSTN	3.14418e-27	0.269177	0.0249046	3	3	3	2	2	4	4	4	4	3	2	4	4	4	2	2	2		4	2	4	4	2	4	3	4	2	2
chr20	59244180	59244188	A	['8.0', '9.0', '10.0']	CD8_Naive	ENSG00000124203	ZNF831	1.17819e-14	0.223751	0.0289894	3	4	3	2	2	3	2	2	3	4	2		3	3	2	2	2	1	1	2	2	2	2	2	2	2	2	2
chr20	17677068	17677084	A	['15.0', '16.0', '17.0']	cDC2	ENSG00000125868	DSTN	6.07748e-24	0.320341	0.0317464	3	3	3	2	2	4	4	4	4	3	2	4	4	4	2	2	2	4	4	2		4	2	4	3	4	2	2
chr20	26275598	26275609	A	['9.0', '10.0', '11.0', '12.0', '13.0', '14.0', '15.0', '16.0']	CD8_Naive	ENSG00000227195	MIR663AHG	1.49008e-08	0.0511282	0.00902893	3	3	1	1	1	1	1	1	1	1	1		1	1	1	1	1	1	1	1	1	1	1	1	1	1	1	1
chr20	26176398	26176428	TG	['9.0', '11.0', '12.0', '13.0', '14.0', '15.0', '16.0']	CD4_Naive	ENSG00000227195	MIR663AHG	4.91945e-52	0.257087	0.0169377	4		1	1	1	1	1	1	1	1	1	3	1	1	1	1	1	1	1	1	1	1	1	1	1	1	1	1
chr20	61816688	61816697	G	['8.0', '9.0', '10.0', '11.0']	NK_CD56bright	ENSG00000179253	CDH4-AS2	4.97723e-10	0.199171	0.032022	3	3	3	1	2	4		2	1	3	1	4	3	1	1	1	1	1	1	1	1	1	2	4	3	1	2	2
chr20	61816688	61816697	G	['8.0', '9.0', '10.0', '11.0']	CD8_Naive	ENSG00000179253	CDH4-AS2	8.19126e-10	0.193048	0.031435	3	3	3	1	2	4	4	2	1	3	1		3	1	1	1	1	1	1	1	1	1	2	4	3	1	2	2
chr20	61722194	61722202	T	['8.0', '9.0']	Treg	ENSG00000179253	CDH4-AS2	3.04254e-09	-0.19433	0.0327746	4	4	4	1	2	3	3	2	1	4	1	3		1	1	1	1	1	1	1	1	1	2	3	4	1	2	2
chr20	61719190	61719201	T	['11.0', '12.0', '13.0']	CD8_TCM	ENSG00000179253	CDH4-AS2	5.42995e-08	-0.173824	0.0319728	4	4	4	1	2	3	3	2	1		1	3	4	1	1	1	1	1	1	1	1	1	2	3	4	1	2	2
chr20	61719190	61719201	T	['11.0', '12.0', '13.0']	MAIT	ENSG00000179253	CDH4-AS2	1.81849e-05	-0.140781	0.0328461	4	4	4	1	2	3	3	2	1	4	1	3	4	1	1	1	1	1	1	1	1	1	2	3		1	2	2
chr20	61816688	61816697	G	['8.0', '9.0', '10.0', '11.0']	gdT	ENSG00000179253	CDH4-AS2	0.000186578	0.118773	0.0317869	3	3	3	1	2	4	4	2	1	3	1	4	3	1	1	1	1	1	1	1	1	1	2		3	1	2	2
chr20	3771817	3771846	AC	['11.0', '14.5', '15.0', '16.0', '17.0', '18.0', '19.0', '20.0', '21.0', '22.0', '23.0', '24.0']	CD14_Mono	ENSG00000101220	ADISSP	9.56285e-53	0.16468	0.0107736	3	3	2	2	2	3	2	2	3	2	2	3	3	2	2	3	2		4	2	4	2	2	2	2	2	2	2
chr20	26176398	26176428	TG	['9.0', '11.0', '12.0', '13.0', '14.0', '15.0', '16.0']	CD4_TCM	ENSG00000227195	MIR663AHG	5.00383e-36	0.223712	0.0178516		4	1	1	1	1	1	1	1	1	1	3	1	1	1	1	1	1	1	1	1	1	1	1	1	1	1	1
chr20	3771817	3771846	AC	['11.0', '14.5', '15.0', '16.0', '17.0', '18.0', '19.0', '20.0', '21.0', '22.0', '23.0', '24.0']	CD16_Mono	ENSG00000101220	ADISSP	3.59515e-34	0.129527	0.0106273	3	3	2	2	2	3	2	2	3	2	2	3	3	2	2	3	2	4		2	4	2	2	2	2	2	2	2
chr20	3676418	3676429	T	['7.0', '10.0', '11.0', '12.0']	CD4_Naive	ENSG00000101220	ADISSP	1.34863e-08	0.3108	0.0547203	3		2	2	2	3	2	2	3	2	2	3	3	2	2	3	2	3	3	2	3	2	2	2	2	2	2	2
chr20	3740160	3740164	G	['2.0', '3.0', '4.0']	CD4_TCM	ENSG00000101220	ADISSP	1.81288e-08	-0.187901	0.033381		3	2	2	2	3	2	2	3	2	2	3	3	2	2	4	2	3	3	2	3	2	2	2	2	2	2	2
chr20	3738841	3738858	TG	['6.0', '7.0', '8.5', '9.0']	CD8_Naive	ENSG00000101220	ADISSP	2.55878e-07	-0.331889	0.0644026	3	3	2	2	2	3	2	2	3	2	2		3	2	2	3	2	3	3	2	3	2	2	2	2	2	2	2
chr20	3740160	3740164	G	['2.0', '3.0', '4.0']	B_intermediate	ENSG00000101220	ADISSP	1.63693e-06	-0.212904	0.0444128	4	3	2	2	2	3	2	2	3	2	2	3	3	2	2		2	3	3	2	3	2	2	2	2	2	2	2
chr20	3718729	3718764	AAAT	['1.0', '4.0', '6.0', '7.0', '8.75', '9.0', '10.0', '11.0', '12.0', '13.0']	NK	ENSG00000101220	ADISSP	3.68406e-06	-0.0617249	0.013336	3	3	2	2	2		2	2	3	2	2	3	3	2	2	3	2	3	3	2	3	2	2	2	2	2	2	2
chr20	3829086	3829103	T	['15.0', '16.0', '17.0', '18.0', '34.0']	CD8_TEM	ENSG00000101220	ADISSP	1.846e-05	0.139521	0.0325774	3	3	2	2	2	3	2	2		2	2	3	3	2	2	3	2	3	3	2	3	2	2	2	2	2	2	2
chr20	3827777	3827779	T	['14.0', '15.0', '16.0', '17.0', '18.0', '19.0', '20.0', '21.0', '22.0', '23.0', '25.0', '26.0', '27.0', '28.0', '30.0', '32.0', '33.0', '34.0']	Treg	ENSG00000101220	ADISSP	8.96025e-05	0.0250912	0.00640546	3	3	2	2	2	3	2	2	3	2	2	3		2	2	3	2	3	3	2	3	2	2	2	2	2	2	2
chr20	3771817	3771846	AC	['11.0', '14.5', '15.0', '16.0', '17.0', '18.0', '19.0', '20.0', '21.0', '22.0', '23.0', '24.0']	cDC2	ENSG00000101220	ADISSP	1.15752e-30	0.157855	0.013713	3	3	2	2	2	3	2	2	3	2	2	3	3	2	2	3	2	4	4	2		2	2	2	2	2	2	2
chr20	17504910	17504938	TTTTTG	['3.0', '4.67', '5.0', '6.0', '7.0', '9.0']	CD4_Naive	ENSG00000125868	DSTN	1.28214e-21	-0.105327	0.0110276	4		4	2	2	3	3	3	3	3	2	3	3	3	2	2	2	3	3	2	3	3	2	3	3	3	2	2
chr20	17677068	17677084	A	['15.0', '16.0', '17.0']	NK_CD56bright	ENSG00000125868	DSTN	2.07911e-14	0.222736	0.0291324	3	3	3	2	2	4		4	4	3	2	4	4	4	2	2	2	4	4	2	4	4	2	4	3	4	2	2
chr20	17677068	17677084	A	['15.0', '16.0', '17.0']	pDC	ENSG00000125868	DSTN	1.04819e-11	0.227931	0.0335206	3	3	3	2	2	4	4	4	4	3	2	4	4	4	2	2	2	4	4	2	4		2	4	3	4	2	2
chr20	58992848	58992866	A	['10.0', '17.0', '18.0', '19.0', '20.0', '21.0', '23.0']	NK_CD56bright	ENSG00000101158	NELFCD	2.67331e-05	-0.1493	0.0355507	5	5	5	3	2	5		2	5	5	2	5	5	3	3	5	2	2	3	2	4	2	2	5	3	2	2	2
chr20	58976801	58976816	TC	['7.5', '8.0']	gdT	ENSG00000101158	NELFCD	3.3183e-05	0.349965	0.0843198	4	4	4	3	2	4	5	2	4	4	2	4	4	5	5	4	2	2	3	2	5	2	2		5	2	2	2
chr20	58992848	58992866	A	['10.0', '17.0', '18.0', '19.0', '20.0', '21.0', '23.0']	cDC2	ENSG00000101158	NELFCD	5.06561e-05	-0.14612	0.0360561	5	5	5	3	2	5	4	2	5	5	2	5	5	3	3	5	2	2	3	2		2	2	5	3	2	2	2
chr20	58976801	58976816	TC	['7.5', '8.0']	Treg	ENSG00000101158	NELFCD	0.000216591	0.30721	0.0830558	4	4	4	3	2	4	5	2	4	4	2	4		5	5	4	2	2	3	2	5	2	2	4	5	2	2	2
chr20	59050096	59050112	TTCT	['2.0', '3.0', '4.0', '5.0', '7.0', '8.0']	CD16_Mono	ENSG00000101158	NELFCD	0.000389417	-0.0411836	0.0116103	3	3	3	4	2	3	3	2	3	3	2	3	3	3	3	3	2	2		2	3	2	2	3	3	2	2	2
chr20	58324305	58324316	T	['10.0', '11.0', '12.0']	CD4_TCM	ENSG00000291067	ENSG00000291067	7.98325e-48	-0.416118	0.0286413		4	4	2	2	4	2	2	4	4	2	5	4	2	2	4	2	2	2	2	2	2	2	2	2	2	2	2
chr20	58324305	58324316	T	['10.0', '11.0', '12.0']	CD4_Naive	ENSG00000291067	ENSG00000291067	2.28403e-35	-0.358173	0.0288598	4		4	2	2	4	2	2	4	4	2	5	4	2	2	4	2	2	2	2	2	2	2	2	2	2	2	2
chr20	58976801	58976816	TC	['7.5', '8.0']	B_intermediate	ENSG00000101158	NELFCD	7.33719e-06	0.374253	0.0834704	4	4	4	3	2	4	5	2	4	4	2	4	4	5	5		2	2	3	2	5	2	2	4	5	2	2	2
chr20	58324305	58324316	T	['10.0', '11.0', '12.0']	Treg	ENSG00000291067	ENSG00000291067	3.01103e-22	-0.305126	0.0314559	4	4	4	2	2	4	2	2	4	4	2	5		2	2	4	2	2	2	2	2	2	2	2	2	2	2	2
chr20	58324305	58324316	T	['10.0', '11.0', '12.0']	CD8_TEM	ENSG00000291067	ENSG00000291067	9.67305e-11	-0.206782	0.0319504	4	4	4	2	2	4	2	2		4	2	5	4	2	2	4	2	2	2	2	2	2	2	2	2	2	2	2
chr20	58324305	58324316	T	['10.0', '11.0', '12.0']	CD4_TEM	ENSG00000291067	ENSG00000291067	4.10709e-07	-0.162876	0.0321639	4	4		2	2	4	2	2	4	4	2	5	4	2	2	4	2	2	2	2	2	2	2	2	2	2	2	2
chr20	58324305	58324316	T	['10.0', '11.0', '12.0']	CD8_TCM	ENSG00000291067	ENSG00000291067	2.7184e-05	-0.131544	0.031351	4	4	4	2	2	4	2	2	4		2	5	4	2	2	4	2	2	2	2	2	2	2	2	2	2	2	2
chr20	58333276	58333310	ATAA	['6.0', '7.0', '8.5', '9.0', '10.0', '11.0', '12.0', '13.0', '14.0', '15.0']	CD8_Naive	ENSG00000291067	ENSG00000291067	8.46103e-05	0.0379746	0.0096604	5	5	5	2	2	5	2	2	5	5	2		5	2	2	5	2	2	2	2	2	2	2	2	2	2	2	2
chr20	58324305	58324316	T	['10.0', '11.0', '12.0']	B_intermediate	ENSG00000291067	ENSG00000291067	0.000284423	-0.11807	0.0325342	4	4	4	2	2	4	2	2	4	4	2	5	4	2	2		2	2	2	2	2	2	2	2	2	2	2	2
chr20	56450031	56450044	T	['13.0', '14.0']	NK	ENSG00000087589	CASS4	1.94562e-47	0.526976	0.036425	3	3	3	3	2		2	2	4	3	2	3	3	1	1	2	2	3	3	2	2	2	2	3	3	2	2	2
chr20	56505487	56505517	ATA	['9.0', '10.0', '11.0', '12.0', '13.0', '14.0', '15.0', '16.0', '17.0']	CD4_TCM	ENSG00000087589	CASS4	1.66856e-45	-0.115982	0.00819204		4	4	3	2	3	2	2	3	4	2	3	4	1	1	2	2	3	3	2	2	2	2	3	5	2	2	2
chr20	58324305	58324316	T	['10.0', '11.0', '12.0']	NK	ENSG00000291067	ENSG00000291067	9.66277e-22	-0.298519	0.0311592	4	4	4	2	2		2	2	4	4	2	5	4	2	2	4	2	2	2	2	2	2	2	2	2	2	2	2
chr20	58976801	58976816	TC	['7.5', '8.0']	CD8_Naive	ENSG00000101158	NELFCD	1.69468e-06	0.405122	0.0846332	4	4	4	3	2	4	5	2	4	4	2		4	5	5	4	2	2	3	2	5	2	2	4	5	2	2	2
chr20	59050096	59050112	TTCT	['2.0', '3.0', '4.0', '5.0', '7.0', '8.0']	CD4_CTL	ENSG00000101158	NELFCD	1.08375e-06	-0.062688	0.012857	3	3	3		2	3	3	2	3	3	2	3	3	3	3	3	2	2	4	2	3	2	2	3	3	2	2	2
chr20	58976801	58976816	TC	['7.5', '8.0']	CD8_TCM	ENSG00000101158	NELFCD	3.77743e-08	0.452849	0.082322	4	4	4	3	2	4	5	2	4		2	4	4	5	5	4	2	2	3	2	5	2	2	4	5	2	2	2
chr20	17677068	17677084	A	['15.0', '16.0', '17.0']	CD8_TEM	ENSG00000125868	DSTN	8.37986e-10	0.110929	0.0180738	3	3	3	2	2	4	4	4		3	2	4	4	4	2	2	2	4	4	2	4	4	2	4	3	4	2	2
chr20	17677068	17677084	A	['15.0', '16.0', '17.0']	CD8_Naive	ENSG00000125868	DSTN	1.55766e-09	0.17672	0.0292666	3	3	3	2	2	4	4	4	4	3	2		4	4	2	2	2	4	4	2	4	4	2	4	3	4	2	2
chr20	17677068	17677084	A	['15.0', '16.0', '17.0']	Treg	ENSG00000125868	DSTN	1.03777e-08	0.157115	0.0274464	3	3	3	2	2	4	4	4	4	3	2	4		4	2	2	2	4	4	2	4	4	2	4	3	4	2	2
chr20	17499242	17499262	T	['16.0', '17.0', '18.0', '19.0', '20.0', '21.0', '22.0', '34.0']	CD8_TCM	ENSG00000125868	DSTN	7.38411e-07	0.0518341	0.0104695	3	3	3	2	2	3	3	3	3		2	3	3	3	2	2	2	3	3	2	3	3	2	3	4	3	2	2
chr20	17677068	17677084	A	['15.0', '16.0', '17.0']	NK_Proliferating	ENSG00000125868	DSTN	1.06383e-06	0.148317	0.0303962	3	3	3	2	2	4	4		4	3	2	4	4	4	2	2	2	4	4	2	4	4	2	4	3	4	2	2
chr20	17504910	17504938	TTTTTG	['3.0', '4.67', '5.0', '6.0', '7.0', '9.0']	CD4_TEM	ENSG00000125868	DSTN	1.44374e-06	-0.0494738	0.0102667	4	4		2	2	3	3	3	3	3	2	3	3	3	2	2	2	3	3	2	3	3	2	3	3	3	2	2
chr20	17677068	17677084	A	['15.0', '16.0', '17.0']	gdT	ENSG00000125868	DSTN	2.81698e-06	0.135213	0.0288686	3	3	3	2	2	4	4	4	4	3	2	4	4	4	2	2	2	4	4	2	4	4	2		3	4	2	2
chr20	17677068	17677084	A	['15.0', '16.0', '17.0']	ASDC	ENSG00000125868	DSTN	3.1924e-06	0.23359	0.0501479	3	3	3	2	2	4	4	4	4	3	2	4	4	4	2	2	2	4	4	2	4	4	2	4	3		2	2
chr20	17499242	17499262	T	['16.0', '17.0', '18.0', '19.0', '20.0', '21.0', '22.0', '34.0']	MAIT	ENSG00000125868	DSTN	7.42667e-05	0.0526223	0.0132811	3	3	3	2	2	3	3	3	3	4	2	3	3	3	2	2	2	3	3	2	3	3	2	3		3	2	2
chr20	58976801	58976816	TC	['7.5', '8.0']	CD4_TCM	ENSG00000101158	NELFCD	3.09564e-48	1.05606	0.0723655		4	4	3	2	4	5	2	4	4	2	4	4	5	5	4	2	2	3	2	5	2	2	4	5	2	2	2
chr20	58976801	58976816	TC	['7.5', '8.0']	CD8_TEM	ENSG00000101158	NELFCD	2.2919e-43	1.01715	0.073666	4	4	4	3	2	4	5	2		4	2	4	4	5	5	4	2	2	3	2	5	2	2	4	5	2	2	2
chr20	58976801	58976816	TC	['7.5', '8.0']	NK	ENSG00000101158	NELFCD	1.25839e-29	0.827019	0.0731638	4	4	4	3	2		5	2	4	4	2	4	4	5	5	4	2	2	3	2	5	2	2	4	5	2	2	2
chr20	58976801	58976816	TC	['7.5', '8.0']	CD4_Naive	ENSG00000101158	NELFCD	2.86084e-17	0.660746	0.0781753	4		4	3	2	4	5	2	4	4	2	4	4	5	5	4	2	2	3	2	5	2	2	4	5	2	2	2
chr20	58976801	58976816	TC	['7.5', '8.0']	CD4_TEM	ENSG00000101158	NELFCD	9.52028e-16	0.66529	0.0828208	4	4		3	2	4	5	2	4	4	2	4	4	5	5	4	2	2	3	2	5	2	2	4	5	2	2	2
chr20	58970687	58970697	A	['9.0', '10.0', '11.0', '12.0', '13.0']	MAIT	ENSG00000101158	NELFCD	9.37158e-10	-0.136023	0.0222268	5	5	5	3	2	5	3	2	5	5	2	5	5	4	3	5	2	2	3	2	3	2	2	5		2	2	2
chr20	58970687	58970697	A	['9.0', '10.0', '11.0', '12.0', '13.0']	B_naive	ENSG00000101158	NELFCD	2.609e-09	-0.125761	0.0211203	5	5	5	3	2	5	3	2	5	5	2	5	5		3	5	2	2	3	2	3	2	2	5	4	2	2	2
chr20	58980284	58980301	T	['15.0', '16.0', '17.0', '18.0', '19.0', '20.0', '21.0']	B_memory	ENSG00000101158	NELFCD	6.69077e-09	-0.0760094	0.0131084	5	5	5	3	2	5	3	2	5	5	2	5	5	3		5	2	2	3	2	3	2	2	5	3	2	2	2
chr20	61719190	61719201	T	['11.0', '12.0', '13.0']	CD4_TEM	ENSG00000179253	CDH4-AS2	4.2489e-17	-0.266053	0.0316511	4	4		1	2	3	3	2	1	4	1	3	4	1	1	1	1	1	1	1	1	1	2	3	4	1	2	2
chr20	24985832	24985840	A	['7.0', '8.0', '9.0']	CD8_TEM	ENSG00000077984	CST7	1.90036e-23	-0.277046	0.0277653	4	2	4	4	2	4	4	2		4	2	2	4	2	2	2	2	2	2	2	4	2	2	4	5	2	2	2
chr20	61816688	61816697	G	['8.0', '9.0', '10.0', '11.0']	NK	ENSG00000179253	CDH4-AS2	6.70525e-24	0.292909	0.0290556	3	3	3	1	2		4	2	1	3	1	4	3	1	1	1	1	1	1	1	1	1	2	4	3	1	2	2
chr20	61719190	61719201	T	['11.0', '12.0', '13.0']	CD4_TCM	ENSG00000179253	CDH4-AS2	3.88088e-53	-0.446859	0.0291226		4	4	1	2	3	3	2	1	4	1	3	4	1	1	1	1	1	1	1	1	1	2	3	4	1	2	2
chr20	23439180	23439189	T	['6.0', '9.0', '10.0']	CD8_TCM	ENSG00000125814	NAPB	4.36705e-13	0.415172	0.0573152	4	4	4	2	2	5	2	2	4		2	4	4	3	3	3	2	3	2	2	2	2	2	2	3	2	2	2
chr20	23352527	23352535	T	['8.0', '9.0']	Treg	ENSG00000125814	NAPB	1.9104e-12	0.415988	0.0590819	4	4	4	2	2	4	2	2	4	4	2	4		3	3	3	2	3	2	2	2	2	2	2	3	2	2	2
chr20	23385743	23385783	AG	['7.0', '8.0', '9.0', '10.0', '11.0', '12.0']	NK	ENSG00000125814	NAPB	3.41063e-08	-0.272369	0.0493518	5	5	4	2	2		2	2	4	5	2	4	4	3	3	3	2	3	2	2	2	2	2	2	3	2	2	2
chr20	23352527	23352535	T	['8.0', '9.0']	CD4_TEM	ENSG00000125814	NAPB	8.03425e-08	0.310347	0.057832	4	4		2	2	4	2	2	4	4	2	4	4	3	3	3	2	3	2	2	2	2	2	2	3	2	2	2
chr20	23420809	23420819	C	['8.0', '9.0', '10.0', '11.0', '12.0']	CD14_Mono	ENSG00000125814	NAPB	3.71598e-07	-0.0701214	0.0137954	3	3	3	2	2	3	2	2	3	3	2	3	3	3	3	3	2		2	2	2	2	2	2	3	2	2	2
chr20	23389231	23389252	A	['20.0', '21.0', '22.0', '23.0', '24.0', '26.0']	B_naive	ENSG00000125814	NAPB	8.65643e-07	-0.128801	0.0261793	3	3	3	2	2	3	2	2	3	3	2	3	3		3	3	2	3	2	2	2	2	2	2	3	2	2	2
chr20	23421267	23421279	C	['8.0', '9.0', '10.0', '11.0', '12.0', '13.0']	B_memory	ENSG00000125814	NAPB	1.98717e-06	0.0609013	0.0128086	3	3	3	2	2	3	2	2	3	3	2	3	3	3		4	2	3	2	2	2	2	2	2	3	2	2	2
chr20	23439180	23439189	T	['6.0', '9.0', '10.0']	CD4_Naive	ENSG00000125814	NAPB	7.99095e-16	0.435995	0.0541316	4		4	2	2	5	2	2	4	4	2	4	4	3	3	3	2	3	2	2	2	2	2	2	3	2	2	2
chr20	23401881	23401899	AATA	['3.0', '5.0', '15.0']	CD8_Naive	ENSG00000125814	NAPB	2.03128e-06	-0.13179	0.0277436	4	4	4	2	2	4	2	2	4	4	2		4	3	3	3	2	3	2	2	2	2	2	2	3	2	2	2
chr20	23421267	23421279	C	['8.0', '9.0', '10.0', '11.0', '12.0', '13.0']	B_intermediate	ENSG00000125814	NAPB	0.000957382	0.0424795	0.0128618	3	3	3	2	2	3	2	2	3	3	2	3	3	3	4		2	3	2	2	2	2	2	2	3	2	2	2
chr20	3204860	3204872	T	['11.0', '12.0', '13.0', '16.0', '19.0']	CD4_TCM	ENSG00000125877	ITPA	2.18504e-58	0.506586	0.0314462		4	4	2	2	3	3	2	3	4	2	4	3	4	3	3	2	3	3	2	4	2	2	2	3	2	2	2
chr20	3220717	3220733	A	['14.0', '15.0', '16.0', '17.0']	NK	ENSG00000125877	ITPA	8.6476e-50	-0.368575	0.0248443	3	3	3	2	2		3	2	5	3	2	3	3	3	3	3	2	3	5	2	3	2	2	2	4	2	2	2
chr20	3204860	3204872	T	['11.0', '12.0', '13.0', '16.0', '19.0']	CD4_Naive	ENSG00000125877	ITPA	1.00798e-31	0.448362	0.0382565	4		4	2	2	3	3	2	3	4	2	4	3	4	3	3	2	3	3	2	4	2	2	2	3	2	2	2
chr20	3217906	3217915	T	['9.0', '11.0', '12.0', '13.0', '14.0', '15.0', '16.0', '17.0', '21.0', '22.0', '23.0', '26.0', '27.0', '28.0', '29.0']	CD8_TEM	ENSG00000125877	ITPA	2.47716e-23	0.0559297	0.00562007	3	3	3	2	2	5	3	2		3	2	3	3	3	5	5	2	3	4	2	3	2	2	2	5	2	2	2
chr20	3204860	3204872	T	['11.0', '12.0', '13.0', '16.0', '19.0']	CD4_TEM	ENSG00000125877	ITPA	2.26674e-10	0.255469	0.0402815	4	4		2	2	3	3	2	3	4	2	4	3	4	3	3	2	3	3	2	4	2	2	2	3	2	2	2
chr20	3182575	3182588	T	['13.0', '14.0', '24.0']	CD14_Mono	ENSG00000125877	ITPA	1.4093e-09	-0.211491	0.0349316	3	3	3	2	2	3	3	2	3	3	2	3	4	3	3	3	2		3	2	3	2	2	2	3	2	2	2
chr20	23513514	23513523	TC	['1.0', '3.0', '4.5', '5.0', '6.0', '7.0', '8.0', '9.0', '10.0', '11.0', '12.0', '13.0', '24.0']	MAIT	ENSG00000125814	NAPB	4.43635e-05	-0.0863749	0.0211522	3	3	3	2	2	3	2	2	3	3	2	3	3	3	3	3	2	3	2	2	2	2	2	2		2	2	2
chr20	3211076	3211097	AAG	['1.0', '3.0', '4.0', '5.0', '6.0', '7.0']	B_memory	ENSG00000125877	ITPA	3.85295e-09	-0.166727	0.0283049	3	3	3	2	2	3	3	2	5	3	2	3	3	3		4	2	3	5	2	3	2	2	2	3	2	2	2
chr20	23401881	23401899	AATA	['3.0', '5.0', '15.0']	CD8_TEM	ENSG00000125814	NAPB	7.794e-26	-0.234544	0.0223169	4	4	4	2	2	4	2	2		4	2	4	4	3	3	3	2	3	2	2	2	2	2	2	3	2	2	2
chr20	49258098	49258114	T	['16.0', '17.0', '18.0', '19.0', '20.0', '21.0', '26.0', '30.0']	NK_CD56bright	ENSG00000177410	ZFAS1	2.82971e-07	0.0707121	0.0137721	4	4	3	2	2	5		2	4	4	2	4	4	3	4	3	2	3	3	2	3	2	2	3	3	2	2	2
chr20	49267477	49267495	T	['18.0', '19.0', '20.0', '21.0']	CD8_TEM	ENSG00000177410	ZFAS1	1.3965e-36	0.170499	0.0134968	4	4	4	2	2	3	4	2		4	2	3	4	5	4	5	2	4	4	2	5	2	2	3	3	2	2	2
chr20	49267477	49267495	T	['18.0', '19.0', '20.0', '21.0']	CD4_Naive	ENSG00000177410	ZFAS1	2.26172e-32	0.193953	0.0163731	4		4	2	2	3	4	2	4	4	2	3	4	5	4	5	2	4	4	2	5	2	2	3	3	2	2	2
chr20	49317347	49317367	T	['17.0', '18.0', '19.0', '20.0', '21.0', '22.0']	B_intermediate	ENSG00000177410	ZFAS1	2.52934e-21	-0.193786	0.0204404	5	5	5	2	2	3	3	2	5	5	2	3	5	4	5		2	5	5	2	4	2	2	3	3	2	2	2
chr20	49312098	49312125	ATTTT	['5.4', '6.0', '7.0']	CD14_Mono	ENSG00000177410	ZFAS1	6.57545e-21	0.236785	0.0252427	4	4	4	2	2	3	3	2	4	4	2	3	4	5	4	5	2		4	2	5	2	2	3	3	2	2	2
chr20	49218229	49218242	T	['13.0', '14.0', '15.0', '16.0', '18.0', '27.0']	NK	ENSG00000177410	ZFAS1	4.62185e-20	-0.107127	0.0116791	3	3	3	2	2		5	2	3	3	2	5	3	3	3	3	2	3	3	2	3	2	2	4	3	2	2	2
chr20	49317347	49317367	T	['17.0', '18.0', '19.0', '20.0', '21.0', '22.0']	B_naive	ENSG00000177410	ZFAS1	2.1234e-19	-0.170181	0.0188949	5	5	5	2	2	3	3	2	5	5	2	3	5		5	4	2	5	5	2	4	2	2	3	3	2	2	2
chr20	49251842	49251858	T	['12.0', '15.0', '16.0', '17.0', '35.0']	gdT	ENSG00000177410	ZFAS1	1.92196e-17	-0.267759	0.0315069	3	3	3	2	2	4	3	2	3	3	2	3	3	3	3	3	2	3	3	2	3	2	2		3	2	2	2
chr20	23439180	23439189	T	['6.0', '9.0', '10.0']	CD4_TCM	ENSG00000125814	NAPB	4.43383e-61	0.786569	0.0477039		4	4	2	2	5	2	2	4	4	2	4	4	3	3	3	2	3	2	2	2	2	2	2	3	2	2	2
chr20	49267477	49267495	T	['18.0', '19.0', '20.0', '21.0']	CD8_TCM	ENSG00000177410	ZFAS1	4.66687e-17	0.118967	0.0141715	4	4	4	2	2	3	4	2	4		2	3	4	5	4	5	2	4	4	2	5	2	2	3	3	2	2	2
chr20	49312100	49312125	ATTTT	['5.0', '6.0']	CD16_Mono	ENSG00000177410	ZFAS1	1.415e-12	0.18946	0.0267502	4	4	4	2	2	3	3	2	4	4	2	3	4	5	4	5	2	4		2	5	2	2	3	3	2	2	2
chr20	49267477	49267495	T	['18.0', '19.0', '20.0', '21.0']	B_memory	ENSG00000177410	ZFAS1	1.00941e-10	0.142313	0.022011	4	4	4	2	2	3	4	2	4	4	2	3	4	5		5	2	4	4	2	5	2	2	3	3	2	2	2
chr20	49229030	49229052	T	['19.0', '20.0', '21.0', '22.0', '23.0', '24.0', '25.0', '30.0', '36.0']	MAIT	ENSG00000177410	ZFAS1	3.42117e-10	-0.120443	0.0191838	3	3	3	2	2	3	3	2	3	3	2	3	3	3	3	3	2	3	3	2	3	2	2	3		2	2	2
chr20	49224369	49224379	T	['13.0', '14.0', '17.0', '18.0', '19.0', '20.0', '21.0', '22.0', '23.0', '24.0', '25.0', '28.0', '29.0', '30.0', '31.0', '32.0', '33.0', '34.0', '35.0', '37.0', '38.0']	CD8_Naive	ENSG00000177410	ZFAS1	1.67631e-09	0.0340403	0.00564852	3	3	3	2	2	5	4	2	3	3	2		3	3	3	3	2	3	3	2	3	2	2	3	3	2	2	2
chr20	49224366	49224379	T	['13.0', '14.0', '17.0', '18.0', '19.0', '20.0', '21.0', '22.0', '23.0', '24.0', '25.0', '28.0', '29.0', '30.0', '31.0', '32.0', '33.0', '34.0', '35.0', '37.0', '38.0']	CD8_Naive	ENSG00000177410	ZFAS1	1.67631e-09	0.0340403	0.00564852	3	3	3	2	2	5	4	2	3	3	2		3	3	3	3	2	3	3	2	3	2	2	3	3	2	2	2
chr20	49267477	49267495	T	['18.0', '19.0', '20.0', '21.0']	Treg	ENSG00000177410	ZFAS1	1.70497e-08	0.0878721	0.0155814	4	4	4	2	2	3	4	2	4	4	2	3		5	4	5	2	4	4	2	5	2	2	3	3	2	2	2
chr20	49317347	49317367	T	['17.0', '18.0', '19.0', '20.0', '21.0', '22.0']	cDC2	ENSG00000177410	ZFAS1	4.1313e-08	-0.13736	0.0250422	5	5	5	2	2	3	3	2	5	5	2	3	5	4	5	4	2	5	5	2		2	2	3	3	2	2	2
chr20	49208368	49208374	T	['7.0', '9.0', '10.0']	CD4_TEM	ENSG00000177410	ZFAS1	2.05876e-14	0.0919405	0.0120232	4	4		2	2	3	3	2	4	4	2	3	4	5	4	5	2	4	4	2	5	2	2	3	3	2	2	2
chr20	3204860	3204872	T	['11.0', '12.0', '13.0', '16.0']	cDC2	ENSG00000125877	ITPA	1.32066e-08	0.265189	0.0466605	4	4	4	2	2	3	3	2	3	4	2	4	3	4	3	3	2	3	3	2		2	2	2	3	2	2	2
chr20	3217906	3217915	T	['9.0', '11.0', '12.0', '13.0', '14.0', '15.0', '16.0', '17.0', '21.0', '22.0', '23.0', '26.0', '27.0', '28.0', '29.0']	CD16_Mono	ENSG00000125877	ITPA	1.63957e-08	0.0356721	0.0063178	3	3	3	2	2	5	3	2	4	3	2	3	3	3	5	5	2	3		2	3	2	2	2	5	2	2	2
chr20	3211078	3211096	AAG	['0.0', '1.0', '2.0', '3.0', '4.0', '5.0', '6.0']	B_intermediate	ENSG00000125877	ITPA	7.29742e-08	-0.15927	0.0295838	3	3	3	2	2	3	3	2	5	3	2	3	3	3	4		2	3	5	2	3	2	2	2	3	2	2	2
chr20	3355571	3355584	A	['13.0', '14.0', '15.0']	B_naive	ENSG00000088854	DNAAF9	2.09113e-20	-0.342703	0.0370186	4	4	5	2	2	4	3	2	5	5	2	4	4		3	4	2	5	3	2	3	3	2	4	4	2	2	2
chr20	3290787	3290806	T	['13.0', '18.0', '19.0', '20.0', '21.0', '24.0', '25.0', '26.0', '30.0', '31.0', '34.0', '35.0', '39.0']	CD8_TCM	ENSG00000088854	DNAAF9	2.64896e-18	0.0531625	0.00609274	4	4	4	2	2	5	3	2	4		2	5	5	5	3	5	2	3	3	2	3	3	2	5	5	2	2	2
chr20	3290787	3290806	T	['13.0', '18.0', '19.0', '20.0', '21.0', '24.0', '25.0', '26.0', '30.0', '31.0', '34.0', '35.0', '39.0']	CD8_TEM	ENSG00000088854	DNAAF9	3.89525e-16	0.0472589	0.00580449	4	4	4	2	2	5	3	2		4	2	5	5	5	3	5	2	3	3	2	3	3	2	5	5	2	2	2
chr20	3402372	3402381	T	['9.0', '10.0', '11.0']	NK	ENSG00000088854	DNAAF9	3.14627e-12	-0.110633	0.0158704	4	4	5	2	2		3	2	5	5	2	4	4	4	3	4	2	5	3	2	3	3	2	4	4	2	2	2
chr20	3402372	3402381	T	['9.0', '10.0', '11.0']	Treg	ENSG00000088854	DNAAF9	4.32299e-12	-0.120568	0.0174075	4	4	5	2	2	4	3	2	5	5	2	4		4	3	4	2	5	3	2	3	3	2	4	4	2	2	2
chr20	3369973	3369984	A	['10.0', '11.0', '12.0']	CD4_TEM	ENSG00000088854	DNAAF9	6.33875e-11	0.262988	0.0402397	4	4		2	2	5	3	2	4	4	2	5	5	5	3	5	2	3	3	2	3	3	2	5	5	2	2	2
chr20	3408059	3408099	AGCGCACCTCCCCAGTACCC	['2.0', '3.0', '4.0', '5.0']	B_intermediate	ENSG00000088854	DNAAF9	5.23481e-10	-0.121181	0.0195079	4	4	5	2	2	4	3	2	5	5	2	4	4	4	3		2	3	3	2	3	3	2	4	4	2	2	2
chr20	3353108	3353117	AT	['4.5', '5.0', '6.0']	CD4_Naive	ENSG00000088854	DNAAF9	2.22664e-40	-0.493407	0.0370902	4		4	2	2	4	3	2	4	4	2	4	4	4	3	4	2	3	3	2	3	3	2	4	4	2	2	2
chr20	3352846	3352863	AT	['7.0', '8.5', '9.0', '10.0', '11.0', '12.0', '13.0', '14.0', '15.0']	CD16_Mono	ENSG00000088854	DNAAF9	6.10221e-08	0.0707075	0.0130558	3	3	3	2	2	3	3	2	3	3	2	3	3	3	3	3	2	3		2	5	3	2	3	3	2	2	2
chr20	3350124	3350148	ACACACAG	['1.0', '2.0', '3.0', '4.0', '5.0']	CD14_Mono	ENSG00000088854	DNAAF9	3.35673e-06	0.0734444	0.0158023	5	3	3	2	2	5	3	2	3	3	2	3	5	5	3	3	2		3	2	3	3	2	5	3	2	2	2
chr20	3447910	3447925	T	['14.0', '15.0']	pDC	ENSG00000088854	DNAAF9	1.08876e-05	0.273597	0.0621988	3	3	3	2	2	3	3	2	3	3	2	3	3	3	3	3	2	3	3	2	3		2	3	3	2	2	2
chr20	3402372	3402381	T	['9.0', '10.0', '11.0']	gdT	ENSG00000088854	DNAAF9	1.35794e-05	-0.0811013	0.0186416	4	4	5	2	2	4	3	2	5	5	2	4	4	4	3	4	2	5	3	2	3	3	2		4	2	2	2
chr20	3418200	3418233	AC	['6.0', '10.0', '15.0', '16.5', '17.0', '18.0', '19.0', '20.0', '28.0']	B_memory	ENSG00000088854	DNAAF9	1.45336e-05	-0.123534	0.0284927	3	3	3	2	2	3	3	2	3	3	2	3	3	3		3	2	3	3	2	3	3	2	3	3	2	2	2
chr20	3389320	3389332	T	['5.0', '6.0', '12.0', '13.0', '27.0']	NK_CD56bright	ENSG00000088854	DNAAF9	2.54839e-05	0.0492787	0.0117039	3	3	3	2	2	3		2	3	3	2	3	3	3	3	3	2	3	3	2	3	3	2	3	3	2	2	2
chr20	3408059	3408099	AGCGCACCTCCCCAGTACCC	['2.0', '3.0', '4.0', '5.0']	MAIT	ENSG00000088854	DNAAF9	4.9089e-05	-0.0811215	0.0199811	4	4	5	2	2	4	3	2	5	5	2	4	4	4	3	4	2	3	3	2	3	3	2	4		2	2	2
chr20	3408059	3408099	AGCGCACCTCCCCAGTACCC	['2.0', '3.0', '4.0', '5.0']	CD8_Naive	ENSG00000088854	DNAAF9	0.000560912	-0.0682567	0.0197854	4	4	5	2	2	4	3	2	5	5	2		4	4	3	4	2	3	3	2	3	3	2	4	4	2	2	2
chr20	3369380	3369394	T	['13.0', '14.0', '15.0']	cDC2	ENSG00000088854	DNAAF9	6.53573e-08	-0.264176	0.0488898	3	3	3	2	2	3	3	2	3	3	2	3	3	3	3	3	2	3	5	2		3	2	3	3	2	2	2
chr20	3328183	3328199	T	['15.0', '16.0', '17.0', '18.0', '34.0', '35.0', '36.0']	CD4_TCM	ENSG00000088854	DNAAF9	6.98468e-54	-0.0273474	0.00176949		4	4	2	2	4	3	2	4	4	2	4	4	4	3	4	2	5	3	2	3	3	2	4	4	2	2	2
chr20	53137296	53137312	T	['9.0', '15.0', '16.0', '17.0', '18.0', '19.0']	Treg	ENSG00000286865	ENSG00000286865	4.84182e-07	0.090157	0.017915	4	4	1	1	2	1	1	1	1	1	1	2		1	1	1	2	1	1	1	1	1	2	1	1	1	1	1
chr20	53137296	53137312	T	['9.0', '15.0', '16.0', '17.0', '18.0', '19.0']	CD4_TCM	ENSG00000286865	ENSG00000286865	6.79391e-31	0.189481	0.0163952		4	1	1	2	1	1	1	1	1	1	2	4	1	1	1	2	1	1	1	1	1	2	1	1	1	1	1
chr20	3204860	3204872	T	['11.0', '12.0', '13.0', '16.0', '19.0']	CD8_TCM	ENSG00000125877	ITPA	1.07786e-06	0.200014	0.0410128	4	4	4	2	2	3	3	2	3		2	4	3	4	3	3	2	3	3	2	4	2	2	2	3	2	2	2
chr20	3182575	3182588	T	['13.0', '14.0', '24.0']	Treg	ENSG00000125877	ITPA	2.54745e-06	-0.182691	0.038835	3	3	3	2	2	3	3	2	3	3	2	3		3	3	3	2	4	3	2	3	2	2	2	3	2	2	2
chr20	3204860	3204872	T	['11.0', '12.0', '13.0', '16.0']	B_naive	ENSG00000125877	ITPA	2.28197e-05	0.173805	0.0410368	4	4	4	2	2	3	3	2	3	4	2	4	3		3	3	2	3	3	2	4	2	2	2	3	2	2	2
chr20	3204860	3204872	T	['11.0', '12.0', '13.0', '16.0', '19.0']	CD8_Naive	ENSG00000125877	ITPA	2.60855e-05	0.175248	0.0416742	4	4	4	2	2	3	3	2	3	4	2		3	4	3	3	2	3	3	2	4	2	2	2	3	2	2	2
chr20	3206068	3206080	AAAG	['2.0', '3.0', '4.0', '7.0']	NK_CD56bright	ENSG00000125877	ITPA	3.99705e-05	-0.220268	0.0536239	3	3	3	2	2	3		2	3	3	2	3	3	3	3	3	2	3	3	2	3	2	2	2	3	2	2	2
chr20	3220717	3220733	A	['14.0', '15.0', '16.0', '17.0']	MAIT	ENSG00000125877	ITPA	5.08863e-05	-0.1363	0.0336417	3	3	3	2	2	4	3	2	5	3	2	3	3	3	3	3	2	3	5	2	3	2	2	2		2	2	2
chr20	63927548	63927563	AAAG	['3.75', '4.0']	NK	ENSG00000101152	DNAJC5	9.79028e-13	1.45466	0.203922	4	4	4	2	2		2	2	4	2	2	2	3	2	2	3	2	2	2	2	2	2	2	2	2	2	2	2
chr20	44208422	44208439	A	['16.0', '17.0', '18.0', '19.0', '20.0', '21.0', '22.0', '23.0', '24.0']	NK	ENSG00000223891	OSER1-DT	0.00025983	0.0263757	0.00722154	4	4	5	2	2		2	2	4	3	2	2	2	3	3	3	2	2	2	2	2	2	2	2	2	2	2	2
chr20	44220211	44220224	T	['12.0', '13.0', '14.0', '15.0']	B_intermediate	ENSG00000223891	OSER1-DT	4.89806e-05	0.0776989	0.0191356	3	3	3	2	2	3	2	2	3	3	2	2	2	4	3		2	2	2	2	2	2	2	2	2	2	2	2
chr20	44212715	44212731	A	['15.0', '16.0', '17.0', '18.0', '19.0']	B_memory	ENSG00000223891	OSER1-DT	5.8283e-06	0.141481	0.0312147	3	3	3	2	2	3	2	2	3	3	2	2	2	3		3	2	2	2	2	2	2	2	2	2	2	2	2
chr20	44220211	44220224	T	['12.0', '13.0', '14.0', '15.0']	B_naive	ENSG00000223891	OSER1-DT	4.76329e-06	0.0854917	0.0186869	3	3	3	2	2	3	2	2	3	3	2	2	2		3	4	2	2	2	2	2	2	2	2	2	2	2	2
chr20	44208422	44208439	A	['16.0', '17.0', '18.0', '19.0', '20.0', '21.0', '22.0', '23.0', '24.0']	CD8_TEM	ENSG00000223891	OSER1-DT	4.63009e-06	0.0336358	0.00734265	4	4	5	2	2	4	2	2		3	2	2	2	3	3	3	2	2	2	2	2	2	2	2	2	2	2	2
chr20	44315912	44315934	T	['21.0', '22.0', '23.0', '24.0', '25.0', '28.0', '29.0', '30.0', '31.0', '32.0', '33.0', '34.0', '35.0', '36.0', '37.0', '38.0', '39.0', '40.0', '41.0', '42.0']	CD8_TCM	ENSG00000223891	OSER1-DT	5.25109e-07	-0.0127091	0.00253326	3	3	3	2	2	3	2	2	3		2	2	2	3	3	3	2	2	2	2	2	2	2	2	2	2	2	2
chr20	44188444	44188450	AG	['1.0', '2.0', '3.0']	CD4_TEM	ENSG00000223891	OSER1-DT	2.35746e-07	-0.108362	0.0209652	5	5		2	2	5	2	2	5	3	2	2	2	3	3	3	2	2	2	2	2	2	2	2	2	2	2	2
chr20	44208422	44208439	A	['16.0', '17.0', '18.0', '19.0', '20.0', '21.0', '22.0', '23.0', '24.0']	CD4_Naive	ENSG00000223891	OSER1-DT	1.4592e-20	0.0651558	0.00700907	4		5	2	2	4	2	2	4	3	2	2	2	3	3	3	2	2	2	2	2	2	2	2	2	2	2	2
chr20	44208422	44208439	A	['16.0', '17.0', '18.0', '19.0', '20.0', '21.0', '22.0', '23.0', '24.0']	CD4_TCM	ENSG00000223891	OSER1-DT	1.02354e-21	0.0531118	0.00554722		4	5	2	2	4	2	2	4	3	2	2	2	3	3	3	2	2	2	2	2	2	2	2	2	2	2	2
chr20	53137296	53137312	T	['9.0', '15.0', '16.0', '17.0', '18.0', '19.0']	CD4_Naive	ENSG00000286865	ENSG00000286865	9.68441e-55	0.234113	0.0150248	4		1	1	2	1	1	1	1	1	1	2	4	1	1	1	2	1	1	1	1	1	2	1	1	1	1	1
chr20	61719190	61719201	T	['11.0', '12.0', '13.0']	CD4_Naive	ENSG00000179253	CDH4-AS2	3.05397e-40	-0.404047	0.0304269	4		4	1	2	3	3	2	1	4	1	3	4	1	1	1	1	1	1	1	1	1	2	3	4	1	2	2
chr20	56420555	56420572	T	['15.0', '16.0', '17.0', '18.0', '19.0']	CD14_Mono	ENSG00000087589	CASS4	5.80348e-24	-0.45326	0.0448988	3	3	3	3	2	3	2	2	3	3	2	3	3	1	1	2	2		4	2	2	2	2	3	3	2	2	2
chr20	24950709	24950715	TTC	['2.0', '3.0']	Treg	ENSG00000077984	CST7	5.57309e-48	-0.626234	0.0430306	4	2	4	4	2	5	4	2	4	4	2	2		2	2	2	2	2	2	2	4	2	2	4	5	2	2	2
chr20	24950709	24950715	TTC	['2.0', '3.0']	CD4_TCM	ENSG00000077984	CST7	4.06634e-89	-0.854268	0.0426811		2	4	4	2	5	4	2	4	4	2	2	4	2	2	2	2	2	2	2	4	2	2	4	5	2	2	2
chr20	1650004	1650027	AT	['7.0', '8.0', '9.0', '10.0', '11.5', '12.0', '13.0', '14.0', '15.0', '16.0', '17.0', '18.0', '19.0', '20.0', '21.0', '22.0', '23.0', '24.0', '25.0', '26.0', '27.0', '28.0', '29.0', '30.0', '31.0', '32.0', '33.0']	CD4_TCM	ENSG00000089012	SIRPG	1.74469e-115	-0.0515622	0.00225732		4	3	2	2	1	5	2	3	3	2	5	5	1	1	1	1	1	1	1	2	2	4	3	3	2	1	2
chr20	1666126	1666138	A	['11.0', '12.0', '13.0']	CD8_Naive	ENSG00000089012	SIRPG	1.20368e-59	0.482152	0.0296019	5	5	3	2	2	1	4	2	3	3	2		4	1	1	1	1	1	1	1	2	2	5	3	3	2	1	2
chr20	1668199	1668250	TTTC	['6.0', '7.0', '8.0', '9.0', '10.0', '11.0', '12.75', '13.0', '14.0', '15.0', '16.0', '17.0', '18.0', '19.0']	CD8_TCM	ENSG00000089012	SIRPG	7.22757e-30	0.0550882	0.00485262	3	3	4	2	2	1	3	2	4		2	3	3	1	1	1	1	1	1	1	2	2	3	4	3	2	1	2
chr20	1666126	1666138	A	['11.0', '12.0', '13.0']	Treg	ENSG00000089012	SIRPG	1.33677e-29	0.372586	0.032977	5	5	3	2	2	1	4	2	3	3	2	4		1	1	1	1	1	1	1	2	2	5	3	3	2	1	2
chr20	1668199	1668250	TTTC	['6.0', '7.0', '8.0', '9.0', '10.0', '11.0', '12.75', '13.0', '14.0', '15.0', '16.0', '17.0', '18.0', '19.0']	CD8_TEM	ENSG00000089012	SIRPG	1.35315e-17	0.0328203	0.00384355	3	3	4	2	2	1	3	2		4	2	3	3	1	1	1	1	1	1	1	2	2	3	4	3	2	1	2
chr20	1668199	1668250	TTTC	['6.0', '7.0', '8.0', '9.0', '10.0', '11.0', '12.75', '13.0', '14.0', '15.0', '16.0', '17.0', '18.0', '19.0']	CD4_TEM	ENSG00000089012	SIRPG	4.58087e-13	0.034479	0.00476414	3	3		2	2	1	3	2	4	4	2	3	3	1	1	1	1	1	1	1	2	2	3	4	3	2	1	2
chr20	1650004	1650027	AT	['7.0', '8.0', '9.0', '10.0', '11.5', '12.0', '13.0', '14.0', '15.0', '16.0', '17.0', '18.0', '19.0', '20.0', '21.0', '22.0', '23.0', '24.0', '25.0', '26.0', '27.0', '28.0', '29.0', '30.0', '31.0', '33.0']	dnT	ENSG00000089012	SIRPG	1.97363e-11	-0.0213879	0.00318844	4	4	3	2	2	1	5	2	3	3	2	5	5	1	1	1	1	1	1	1	2	2		3	3	2	1	2
chr20	1650004	1650027	AT	['7.0', '8.0', '9.0', '10.0', '11.5', '12.0', '13.0', '14.0', '15.0', '16.0', '17.0', '18.0', '19.0', '20.0', '21.0', '22.0', '23.0', '24.0', '25.0', '26.0', '27.0', '28.0', '29.0', '30.0', '31.0', '32.0', '33.0']	CD4_Naive	ENSG00000089012	SIRPG	6.15535e-132	-0.0531019	0.00217259	4		3	2	2	1	5	2	3	3	2	5	5	1	1	1	1	1	1	1	2	2	4	3	3	2	1	2
chr20	1668199	1668250	TTTC	['6.0', '7.0', '8.0', '9.0', '10.0', '11.0', '12.75', '13.0', '14.0', '15.0', '16.0', '17.0', '18.0', '19.0']	gdT	ENSG00000089012	SIRPG	9.08065e-08	0.0291955	0.005463	3	3	4	2	2	1	3	2	4	4	2	3	3	1	1	1	1	1	1	1	2	2	3		3	2	1	2
chr20	1648651	1648660	A	['5.0', '9.0', '13.0']	MAIT	ENSG00000089012	SIRPG	9.72256e-05	0.0361163	0.00926675	3	3	3	2	2	1	3	2	3	3	2	3	3	1	1	1	1	1	1	1	2	2	3	3		2	1	2
chr20	3806714	3806730	A	['16.0', '17.0', '19.0', '20.0', '21.0', '22.0']	CD4_TCM	ENSG00000275491	LINC01730	6.60921e-128	0.135273	0.00562238		4	4	4	2	1	2	2	4	4	2	4	4	1	1	1	2	1	1	1	1	1	2	4	4	1	1	2
chr20	3806714	3806730	A	['16.0', '17.0', '19.0', '20.0', '21.0', '22.0']	CD8_TEM	ENSG00000275491	LINC01730	1.1913e-53	0.0935923	0.00606933	4	4	4	4	2	1	2	2		4	2	4	4	1	1	1	2	1	1	1	1	1	2	4	4	1	1	2
chr20	3806714	3806730	A	['16.0', '17.0', '19.0', '20.0', '21.0', '22.0']	CD4_Naive	ENSG00000275491	LINC01730	2.18062e-39	0.0842462	0.00641571	4		4	4	2	1	2	2	4	4	2	4	4	1	1	1	2	1	1	1	1	1	2	4	4	1	1	2
chr20	3806714	3806730	A	['16.0', '17.0', '19.0', '20.0', '21.0', '22.0']	CD4_TEM	ENSG00000275491	LINC01730	8.12276e-20	0.0606462	0.00665599	4	4		4	2	1	2	2	4	4	2	4	4	1	1	1	2	1	1	1	1	1	2	4	4	1	1	2
chr20	3809598	3809622	AT	['2.0', '3.0', '4.0', '5.0', '6.0', '7.0', '8.0', '9.0', '10.0', '11.0', '12.0', '13.0', '14.0', '15.0']	Treg	ENSG00000275491	LINC01730	3.06669e-17	-0.0766666	0.00907943	4	4	4	4	2	1	2	2	4	4	2	4		1	1	1	2	1	1	1	1	1	2	4	4	1	1	2
chr20	3806714	3806730	A	['16.0', '17.0', '19.0', '20.0', '21.0', '22.0']	CD8_TCM	ENSG00000275491	LINC01730	1.55643e-15	0.0529191	0.0066378	4	4	4	4	2	1	2	2	4		2	4	4	1	1	1	2	1	1	1	1	1	2	4	4	1	1	2
chr20	1666126	1666138	A	['11.0', '12.0', '13.0']	NK_CD56bright	ENSG00000089012	SIRPG	3.88592e-06	0.172051	0.0372616	5	5	3	2	2	1		2	3	3	2	4	4	1	1	1	1	1	1	1	2	2	5	3	3	2	1	2
chr20	3806714	3806730	A	['16.0', '17.0', '19.0', '20.0', '21.0', '22.0']	gdT	ENSG00000275491	LINC01730	2.25838e-08	0.0382781	0.00684645	4	4	4	4	2	1	2	2	4	4	2	4	4	1	1	1	2	1	1	1	1	1	2		4	1	1	2
chr20	63226535	63226559	ACCCCTTTCCTCCTCTTCCCTCCC	['0.0', '1.0', '2.0', '3.0', '4.0', '5.0', '6.0', '7.0', '8.0', '9.0', '10.0', '11.0', '12.0', '13.0', '14.0']	CD16_Mono	ENSG00000101197	BIRC7	4.66081e-135	0.168647	0.00681856	1	1	1	1	1	1	1	1	1	1	1	1	1	1	1	1	1	1		1	1	1	1	1	1	1	1	1
chr20	25645828	25645844	T	['14.0', '15.0', '16.0', '17.0']	gdT	ENSG00000101004	NINL	5.65171e-07	-0.205723	0.041122	3	3	3	2	2	3	1	2	3	3	2	3	1	1	2	3	2	1	1	1	1	2	2		3	1	2	1
chr20	2904666	2904685	A	['18.0', '19.0', '20.0', '21.0', '22.0', '28.0', '32.0', '38.0']	CD4_Naive	ENSG00000132670	PTPRA	1.48985e-05	-0.100764	0.0232701	3		2	3	2	3	3	3	3	3	2	3	2	3	2	2	2	3	3	2	3	2	2	3	3	2	2	2
chr20	2918087	2918108	A	['19.0', '20.0', '21.0', '22.0', '23.0', '24.0', '25.0']	CD8_TCM	ENSG00000132670	PTPRA	2.25572e-05	0.0631106	0.0148918	5	3	2	5	2	4	4	4	4		2	5	2	5	2	2	2	4	5	2	4	2	2	4	4	2	2	2
chr20	2937127	2937142	T	['14.0', '15.0', '16.0', '17.0']	CD4_CTL	ENSG00000132670	PTPRA	7.71289e-05	-0.131104	0.0331646	4	3	2		2	4	5	5	4	5	2	4	2	4	2	2	2	4	4	2	5	2	2	4	5	2	2	2
chr20	2937129	2937142	T	['14.0', '15.0', '16.0', '17.0']	CD4_CTL	ENSG00000132670	PTPRA	7.71289e-05	-0.131104	0.0331646	4	3	2		2	4	5	5	4	5	2	4	2	4	2	2	2	4	4	2	5	2	2	4	5	2	2	2
chr20	2937129	2937142	T	['14.0', '15.0', '16.0', '17.0', '26.0']	CD16_Mono	ENSG00000132670	PTPRA	0.000139864	-0.112454	0.0295278	4	3	2	4	2	4	5	5	4	5	2	4	2	4	2	2	2	4		2	5	2	2	4	5	2	2	2
chr20	2937127	2937142	T	['14.0', '15.0', '16.0', '17.0', '26.0']	CD16_Mono	ENSG00000132670	PTPRA	0.000139864	-0.112454	0.0295278	4	3	2	4	2	4	5	5	4	5	2	4	2	4	2	2	2	4		2	5	2	2	4	5	2	2	2
chr20	2937127	2937142	T	['14.0', '15.0', '16.0', '17.0', '26.0']	CD4_TCM	ENSG00000132670	PTPRA	0.00279621	-0.0772334	0.0258367		3	2	4	2	4	5	5	4	5	2	4	2	4	2	2	2	4	4	2	5	2	2	4	5	2	2	2
chr20	25370849	25370865	T	['15.0', '16.0', '17.0', '18.0']	NK	ENSG00000101004	NINL	1.15955e-06	0.199416	0.0410116	4	4	4	2	2		1	2	4	4	2	4	1	1	2	3	2	1	1	1	1	2	2	3	3	1	2	1
chr20	2937129	2937142	T	['14.0', '15.0', '16.0', '17.0', '26.0']	CD4_TCM	ENSG00000132670	PTPRA	0.00279621	-0.0772334	0.0258367		3	2	4	2	4	5	5	4	5	2	4	2	4	2	2	2	4	4	2	5	2	2	4	5	2	2	2
chr20	25370849	25370865	T	['15.0', '16.0', '17.0', '18.0']	CD4_Naive	ENSG00000101004	NINL	3.48192e-107	0.884546	0.0402224	4		4	2	2	4	1	2	4	4	2	4	1	1	2	3	2	1	1	1	1	2	2	3	3	1	2	1
chr20	25370849	25370865	T	['15.0', '16.0', '17.0', '18.0']	CD8_TEM	ENSG00000101004	NINL	2.08231e-35	0.507306	0.0408518	4	4	4	2	2	4	1	2		4	2	4	1	1	2	3	2	1	1	1	1	2	2	3	3	1	2	1
chr20	25370849	25370865	T	['15.0', '16.0', '17.0', '18.0']	CD4_TEM	ENSG00000101004	NINL	3.13378e-25	0.457246	0.0440607	4	4		2	2	4	1	2	4	4	2	4	1	1	2	3	2	1	1	1	1	2	2	3	3	1	2	1
chr20	25370849	25370865	T	['15.0', '16.0', '17.0', '18.0']	CD8_TCM	ENSG00000101004	NINL	1.22387e-18	0.392189	0.0445037	4	4	4	2	2	4	1	2	4		2	4	1	1	2	3	2	1	1	1	1	2	2	3	3	1	2	1
chr20	25370849	25370865	T	['15.0', '16.0', '17.0', '18.0']	CD8_Naive	ENSG00000101004	NINL	8.65682e-17	0.371301	0.0446174	4	4	4	2	2	4	1	2	4	4	2		1	1	2	3	2	1	1	1	1	2	2	3	3	1	2	1
chr20	25619121	25619139	T	['15.0', '17.0', '18.0', '19.0', '20.0', '25.0']	MAIT	ENSG00000101004	NINL	8.49867e-09	0.249605	0.0433473	3	3	3	2	2	3	1	2	3	3	2	3	1	1	2	3	2	1	1	1	1	2	2	3		1	2	1
chr20	25451517	25451524	T	['5.0', '7.0', '9.0']	B_intermediate	ENSG00000101004	NINL	2.4938e-07	-0.10859	0.021052	3	3	3	2	2	3	1	2	3	3	2	3	1	1	2		2	1	1	1	1	2	2	3	3	1	2	1
chr20	25370849	25370865	T	['15.0', '16.0', '17.0', '18.0']	CD4_TCM	ENSG00000101004	NINL	3.01701e-137	0.975313	0.0391124		4	4	2	2	4	1	2	4	4	2	4	1	1	2	3	2	1	1	1	1	2	2	3	3	1	2	1
chr20	2890062	2890078	T	['8.0', '13.0', '15.0', '16.0', '17.0']	cDC2	ENSG00000132670	PTPRA	5.54777e-06	0.143864	0.0316677	5	3	2	5	2	4	4	4	4	4	2	5	2	5	2	2	2	4	5	2		2	2	4	4	2	2	2
chr20	3809598	3809622	AT	['2.0', '3.0', '4.0', '5.0', '6.0', '7.0', '8.0', '9.0', '10.0', '11.0', '12.0', '13.0', '14.0', '15.0']	CD4_CTL	ENSG00000275491	LINC01730	5.87958e-08	-0.0518225	0.00955707	4	4	4		2	1	2	2	4	4	2	4	4	1	1	1	2	1	1	1	1	1	2	4	4	1	1	2
chr20	3809599	3809621	AT	['1.0', '2.0', '4.0', '5.0', '6.0', '7.0', '8.0', '9.0', '10.0', '11.0', '12.0', '13.0', '14.0']	MAIT	ENSG00000275491	LINC01730	2.29967e-07	-0.0479128	0.00926152	4	4	4	4	2	1	2	2	4	4	2	4	4	1	1	1	2	1	1	1	1	1	2	4		1	1	2
chr20	5004696	5004710	AATT	['3.5', '4.0', '5.0', '6.0']	CD4_TEM	ENSG00000089057	SLC23A2	1.22333e-07	-0.160128	0.0302701	5	4		2	2	5	2	2	5	5	2	4	5	3	3	3	3	2	2	2	2	2	2	5	2	2	2	2
chr20	4996707	4996716	AAC	['1.0', '2.0', '3.0', '4.0']	Plasmablast	ENSG00000089057	SLC23A2	1.3237e-06	-0.171924	0.0355498	3	3	3	2	2	3	2	2	3	3	2	3	3	5	5	5		2	2	2	2	2	2	3	2	2	2	2
chr20	4999556	4999572	T	['15.0', '16.0', '17.0']	Treg	ENSG00000089057	SLC23A2	4.01261e-05	0.134355	0.0327156	4	4	5	2	2	4	2	2	4	4	2	5		3	3	3	3	2	2	2	2	2	2	4	2	2	2	2
chr20	5004696	5004710	AATT	['3.5', '4.0', '5.0', '6.0']	CD8_Naive	ENSG00000089057	SLC23A2	0.000121064	-0.118576	0.0308474	5	4	4	2	2	5	2	2	5	5	2		5	3	3	3	3	2	2	2	2	2	2	5	2	2	2	2
chr20	63985348	63985362	A	['14.0', '15.0', '16.0', '17.0']	CD4_Naive	ENSG00000130590	SAMD10	2.88665e-125	0.458061	0.0192413	4		4	2	2	2	2	2	2	4	2	4	2	2	2	2	2	1	1	2	2	2	2	2	4	2	2	2
chr20	63985348	63985362	A	['14.0', '15.0', '16.0', '17.0']	CD4_TCM	ENSG00000130590	SAMD10	9.84339e-52	0.309713	0.0204664		4	4	2	2	2	2	2	2	4	2	4	2	2	2	2	2	1	1	2	2	2	2	2	4	2	2	2
chr20	63997457	63997474	T	['16.0', '17.0', '18.0', '19.0']	CD8_Naive	ENSG00000130590	SAMD10	3.22629e-38	0.5414	0.0418858	4	4	4	2	2	2	2	2	2	4	2		2	2	2	2	2	1	1	2	2	2	2	2	4	2	2	2
chr20	4999556	4999572	T	['15.0', '16.0', '17.0']	gdT	ENSG00000089057	SLC23A2	4.60233e-10	0.201194	0.0322835	4	4	5	2	2	4	2	2	4	4	2	5	4	3	3	3	3	2	2	2	2	2	2		2	2	2	2
chr20	63976174	63976196	AAAC	['5.5', '6.0', '7.0', '12.0']	CD8_TCM	ENSG00000130590	SAMD10	1.99052e-07	0.219837	0.0422746	4	4	4	2	2	2	2	2	2		2	4	2	2	2	2	2	1	1	2	2	2	2	2	4	2	2	2
chr20	63989571	63989579	T	['8.0', '9.0', '10.0']	MAIT	ENSG00000130590	SAMD10	0.000108075	0.171418	0.0442745	4	4	4	2	2	2	2	2	2	4	2	4	2	2	2	2	2	1	1	2	2	2	2	2		2	2	2
chr20	63508956	63508975	T	['12.0', '13.0', '15.0', '17.0', '18.0', '19.0', '20.0', '32.0']	CD4_TCM	ENSG00000125534	PPDPF	8.14849e-120	0.429661	0.018461		4	4	4	2	4	4	4	4	4	2	4	4	4	4	4	2	4	4	2	4	4	2	4	4	2	2	2
chr20	63508956	63508975	T	['12.0', '13.0', '15.0', '17.0', '18.0', '19.0', '20.0', '32.0']	CD8_TEM	ENSG00000125534	PPDPF	4.8638e-114	0.516499	0.0227569	4	4	4	4	2	4	4	4		4	2	4	4	4	4	4	2	4	4	2	4	4	2	4	4	2	2	2
chr20	63508956	63508975	T	['12.0', '13.0', '15.0', '17.0', '18.0', '19.0', '20.0', '32.0']	NK	ENSG00000125534	PPDPF	1.37061e-81	0.421871	0.0220507	4	4	4	4	2		4	4	4	4	2	4	4	4	4	4	2	4	4	2	4	4	2	4	4	2	2	2
chr20	63508956	63508975	T	['12.0', '13.0', '15.0', '17.0', '18.0', '19.0', '20.0', '32.0']	CD4_Naive	ENSG00000125534	PPDPF	3.1828e-71	0.483773	0.0271103	4		4	4	2	4	4	4	4	4	2	4	4	4	4	4	2	4	4	2	4	4	2	4	4	2	2	2
chr20	63508956	63508975	T	['12.0', '13.0', '15.0', '17.0', '18.0', '19.0', '20.0', '32.0']	CD4_TEM	ENSG00000125534	PPDPF	2.96514e-63	0.379719	0.0226179	4	4		4	2	4	4	4	4	4	2	4	4	4	4	4	2	4	4	2	4	4	2	4	4	2	2	2
chr20	63508956	63508975	T	['12.0', '13.0', '15.0', '17.0', '18.0', '19.0', '20.0', '32.0']	B_naive	ENSG00000125534	PPDPF	3.78311e-61	0.464068	0.0281285	4	4	4	4	2	4	4	4	4	4	2	4	4		4	4	2	4	4	2	4	4	2	4	4	2	2	2
chr20	63976174	63976196	AAAC	['5.5', '6.0', '7.0', '12.0']	CD4_TEM	ENSG00000130590	SAMD10	8.37996e-07	0.209892	0.0426063	4	4		2	2	2	2	2	2	4	2	4	2	2	2	2	2	1	1	2	2	2	2	2	4	2	2	2
chr20	3809599	3809621	AT	['1.0', '2.0', '4.0', '5.0', '6.0', '7.0', '8.0', '9.0', '10.0', '11.0', '12.0', '13.0', '14.0']	CD8_Naive	ENSG00000275491	LINC01730	6.51334e-08	-0.049207	0.0091055	4	4	4	4	2	1	2	2	4	4	2		4	1	1	1	2	1	1	1	1	1	2	4	4	1	1	2
chr20	4999556	4999572	T	['15.0', '16.0', '17.0']	CD8_TCM	ENSG00000089057	SLC23A2	5.44614e-11	0.204268	0.031147	4	4	5	2	2	4	2	2	4		2	5	4	3	3	3	3	2	2	2	2	2	2	4	2	2	2	2
chr20	4999556	4999572	T	['15.0', '16.0', '17.0']	CD4_TCM	ENSG00000089057	SLC23A2	1.81589e-31	0.304642	0.0261049		4	5	2	2	4	2	2	4	4	2	5	4	3	3	3	3	2	2	2	2	2	2	4	2	2	2	2
chr20	63985348	63985362	A	['14.0', '15.0', '16.0', '17.0']	CD4_Naive	ENSG00000101161	PRPF6	8.00109e-128	0.447189	0.0185928	4		4	2	2	3	4	2	3	4	2	4	3	2	2	2	2	2	2	2	2	2	2	3	3	2	2	2
chr20	63985348	63985362	A	['14.0', '15.0', '16.0', '17.0']	CD4_TCM	ENSG00000101161	PRPF6	1.65553e-104	0.368018	0.0169517		4	4	2	2	3	4	2	3	4	2	4	3	2	2	2	2	2	2	2	2	2	2	3	3	2	2	2
chr20	63985348	63985362	A	['14.0', '15.0', '16.0', '17.0']	CD8_Naive	ENSG00000101161	PRPF6	9.43113e-34	0.25529	0.0210822	4	4	4	2	2	3	4	2	3	4	2		3	2	2	2	2	2	2	2	2	2	2	3	3	2	2	2
chr20	63997457	63997474	T	['16.0', '17.0', '18.0', '19.0']	NK_CD56bright	ENSG00000101161	PRPF6	6.27607e-13	0.310056	0.0430971	4	4	4	2	2	3		2	3	4	2	4	3	2	2	2	2	2	2	2	2	2	2	3	3	2	2	2
chr20	64021988	64022016	TG	['10.0', '11.0', '12.0', '13.0', '14.0', '15.0', '16.0', '17.0', '18.0']	CD8_TCM	ENSG00000101161	PRPF6	8.12636e-12	0.107287	0.0156937	4	4	4	2	2	3	4	2	3		2	4	3	2	2	2	2	2	2	2	2	2	2	3	3	2	2	2
chr20	63976174	63976196	AAAC	['5.5', '6.0', '7.0', '12.0']	CD4_TEM	ENSG00000101161	PRPF6	9.07355e-09	0.234936	0.0408784	4	4		2	2	3	4	2	3	4	2	4	3	2	2	2	2	2	2	2	2	2	2	3	3	2	2	2
chr20	63987189	63987198	G	['7.0', '8.0', '9.0', '10.0', '11.0', '12.0', '13.0']	CD8_TEM	ENSG00000101161	PRPF6	4.97268e-07	-0.101222	0.0201342	3	3	3	2	2	3	3	2		3	2	3	4	2	2	2	2	2	2	2	2	2	2	3	3	2	2	2
chr20	5004680	5004696	AATA	['2.0', '3.0', '4.0', '5.0']	CD4_Naive	ENSG00000089057	SLC23A2	3.14391e-23	0.256814	0.0258676	4		4	2	2	4	2	2	4	4	2	4	4	3	3	3	3	2	2	2	2	2	2	4	2	2	2	2
chr20	63973666	63973675	AG	['1.0', '4.5', '5.0', '6.0']	MAIT	ENSG00000101161	PRPF6	3.41691e-06	-0.0832026	0.0179161	3	3	3	2	2	3	3	2	3	3	2	3	3	2	2	2	2	2	2	2	2	2	2	5		2	2	2
chr20	63971411	63971432	T	['16.0', '17.0', '18.0', '20.0', '21.0', '22.0', '23.0', '24.0', '27.0', '36.0', '39.0', '40.0', '41.0']	gdT	ENSG00000101161	PRPF6	0.000125522	0.0140353	0.00365971	3	3	3	2	2	3	3	2	3	3	2	3	3	2	2	2	2	2	2	2	2	2	2		5	2	2	2
chr20	64038563	64038579	CCGGG	['3.2', '4.0', '6.0']	NK	ENSG00000101161	PRPF6	0.00165574	-0.189409	0.0602083	3	3	3	2	2		3	2	3	3	2	3	3	2	2	2	2	2	2	2	2	2	2	3	3	2	2	2
chr20	4993410	4993422	A	['10.0', '11.0', '12.0', '13.0', '16.0', '18.0', '19.0', '20.0', '27.0', '29.0', '30.0', '32.0']	B_memory	ENSG00000089057	SLC23A2	1.43178e-125	0.0952771	0.00399728	3	3	3	2	2	3	2	2	3	3	2	3	3	4		4	5	2	2	2	2	2	2	3	2	2	2	2
chr20	4993410	4993422	A	['10.0', '11.0', '12.0', '13.0', '16.0', '18.0', '19.0', '20.0', '27.0', '29.0', '30.0', '32.0']	B_intermediate	ENSG00000089057	SLC23A2	5.38848e-70	0.070118	0.00396463	3	3	3	2	2	3	2	2	3	3	2	3	3	4	4		5	2	2	2	2	2	2	3	2	2	2	2
chr20	4993410	4993422	A	['10.0', '11.0', '12.0', '13.0', '16.0', '18.0', '19.0', '20.0', '27.0', '29.0', '30.0', '32.0']	B_naive	ENSG00000089057	SLC23A2	2.79587e-55	0.0664833	0.00424516	3	3	3	2	2	3	2	2	3	3	2	3	3		4	4	5	2	2	2	2	2	2	3	2	2	2	2
chr20	4999556	4999572	T	['15.0', '16.0', '17.0']	NK	ENSG00000089057	SLC23A2	1.85591e-46	0.363686	0.0254122	4	4	5	2	2		2	2	4	4	2	5	4	3	3	3	3	2	2	2	2	2	2	4	2	2	2	2
chr20	4999556	4999572	T	['15.0', '16.0', '17.0']	CD8_TEM	ENSG00000089057	SLC23A2	1.69281e-41	0.363698	0.0269522	4	4	5	2	2	4	2	2		4	2	5	4	3	3	3	3	2	2	2	2	2	2	4	2	2	2	2
chr20	63987189	63987198	G	['7.0', '8.0', '9.0', '10.0', '11.0', '12.0', '13.0']	Treg	ENSG00000101161	PRPF6	2.65403e-05	-0.0874892	0.0208244	3	3	3	2	2	3	3	2	4	3	2	3		2	2	2	2	2	2	2	2	2	2	3	3	2	2	2
chr20	2946849	2946859	A	['7.0', '9.0', '10.0', '11.0']	CD14_Mono	ENSG00000132670	PTPRA	1.44415e-06	0.0460163	0.00954931	4	3	2	4	2	5	4	4	5	4	2	4	2	4	2	2	2		4	2	4	2	2	5	4	2	2	2
chr20	2946861	2946873	AAT	['4.0', '5.0']	B_naive	ENSG00000132670	PTPRA	7.94409e-08	-0.158497	0.0295241	4	3	2	4	2	4	5	5	4	5	2	4	2		2	2	2	4	4	2	5	2	2	4	5	2	2	2
chr20	2918087	2918108	A	['19.0', '20.0', '21.0', '22.0', '23.0', '24.0', '25.0']	NK_Proliferating	ENSG00000132670	PTPRA	5.33255e-08	0.0838033	0.0154054	5	3	2	5	2	4	4		4	4	2	5	2	5	2	2	2	4	5	2	4	2	2	4	4	2	2	2
chr20	63726515	63726538	TTTG	['6.0', '7.0', '8.0']	MAIT	ENSG00000203896	LIME1	7.3616e-07	-0.145763	0.0294377	4	4	4	3	2	3	4	2	4	4	2	4	4	2	4	4	2	2	2	2	2	4	2	3		2	2	2
chr20	63758734	63758751	T	['14.0', '15.0', '16.0', '17.0', '36.0']	gdT	ENSG00000203896	LIME1	2.52703e-05	0.0943725	0.0224037	3	3	3	4	2	3	3	2	3	3	2	3	3	2	3	3	2	2	2	2	2	3	2		3	2	2	2
chr20	63758734	63758751	T	['14.0', '15.0', '16.0', '17.0']	CD4_CTL	ENSG00000203896	LIME1	2.93078e-05	0.111339	0.026644	3	3	3		2	3	3	2	3	3	2	3	3	2	3	3	2	2	2	2	2	3	2	4	3	2	2	2
chr20	63725764	63725779	T	['14.0', '15.0', '16.0', '17.0']	pDC	ENSG00000203896	LIME1	3.53177e-05	-0.133929	0.0323801	4	4	4	3	2	3	4	2	4	4	2	4	4	2	4	4	2	2	2	2	2		2	3	4	2	2	2
chr20	38414126	38414141	T	['14.0', '15.0', '16.0']	CD4_TCM	ENSG00000196756	SNHG17	3.92488e-159	-0.745712	0.0277439		4	4	4	2	4	5	2	4	4	2	4	4	4	4	4	5	4	4	4	4	5	2	4	4	2	5	2
chr20	38414126	38414141	T	['14.0', '15.0', '16.0']	CD4_Naive	ENSG00000196756	SNHG17	6.99782e-153	-0.851349	0.0323237	4		4	4	2	4	5	2	4	4	2	4	4	4	4	4	5	4	4	4	4	5	2	4	4	2	5	2
chr20	38414126	38414141	T	['14.0', '15.0', '16.0']	NK	ENSG00000196756	SNHG17	1.42685e-86	-0.580156	0.0294184	4	4	4	4	2		5	2	4	4	2	4	4	4	4	4	5	4	4	4	4	5	2	4	4	2	5	2
chr20	63726515	63726538	TTTG	['6.0', '7.0', '8.0']	B_intermediate	ENSG00000203896	LIME1	8.18232e-09	-0.176196	0.0305649	4	4	4	3	2	3	4	2	4	4	2	4	4	2	4		2	2	2	2	2	4	2	3	4	2	2	2
chr20	38414126	38414141	T	['14.0', '15.0', '16.0']	CD8_TEM	ENSG00000196756	SNHG17	2.32654e-67	-0.548191	0.0316133	4	4	4	4	2	4	5	2		4	2	4	4	4	4	4	5	4	4	4	4	5	2	4	4	2	5	2
chr20	38414126	38414141	T	['14.0', '15.0', '16.0']	CD8_TCM	ENSG00000196756	SNHG17	1.04682e-37	-0.482865	0.0376216	4	4	4	4	2	4	5	2	4		2	4	4	4	4	4	5	4	4	4	4	5	2	4	4	2	5	2
chr20	38414126	38414141	T	['14.0', '15.0', '16.0']	CD16_Mono	ENSG00000196756	SNHG17	3.49263e-36	-0.510299	0.0406281	4	4	4	4	2	4	5	2	4	4	2	4	4	4	4	4	5	4		4	4	5	2	4	4	2	5	2
chr20	38414126	38414141	T	['14.0', '15.0', '16.0']	cDC2	ENSG00000196756	SNHG17	4.10759e-35	-0.520521	0.0421007	4	4	4	4	2	4	5	2	4	4	2	4	4	4	4	4	5	4	4	4		5	2	4	4	2	5	2
chr20	38414126	38414141	T	['14.0', '15.0', '16.0']	CD4_TEM	ENSG00000196756	SNHG17	5.30233e-35	-0.450832	0.0365248	4	4		4	2	4	5	2	4	4	2	4	4	4	4	4	5	4	4	4	4	5	2	4	4	2	5	2
chr20	38414126	38414141	T	['14.0', '15.0', '16.0']	B_naive	ENSG00000196756	SNHG17	2.23498e-28	-0.422933	0.0382805	4	4	4	4	2	4	5	2	4	4	2	4	4		4	4	5	4	4	4	4	5	2	4	4	2	5	2
chr20	38414126	38414141	T	['14.0', '15.0', '16.0']	Treg	ENSG00000196756	SNHG17	3.8482e-28	-0.430306	0.039121	4	4	4	4	2	4	5	2	4	4	2	4		4	4	4	5	4	4	4	4	5	2	4	4	2	5	2
chr20	38414126	38414141	T	['14.0', '15.0', '16.0']	CD14_Mono	ENSG00000196756	SNHG17	1.27356e-25	-0.409787	0.0391643	4	4	4	4	2	4	5	2	4	4	2	4	4	4	4	4	5		4	4	4	5	2	4	4	2	5	2
chr20	38414126	38414141	T	['14.0', '15.0', '16.0']	CD8_Naive	ENSG00000196756	SNHG17	4.00961e-42	-0.538148	0.03957	4	4	4	4	2	4	5	2	4	4	2		4	4	4	4	5	4	4	4	4	5	2	4	4	2	5	2
chr20	38414126	38414141	T	['14.0', '15.0', '16.0']	B_memory	ENSG00000196756	SNHG17	1.74799e-25	-0.416375	0.0399084	4	4	4	4	2	4	5	2	4	4	2	4	4	4		4	5	4	4	4	4	5	2	4	4	2	5	2
chr20	63724673	63724691	T	['15.0', '18.0', '19.0', '20.0', '21.0', '22.0', '30.0', '31.0', '33.0']	NK_CD56bright	ENSG00000203896	LIME1	5.68152e-11	-0.0578502	0.00882956	4	4	4	3	2	3		2	4	4	2	4	4	2	4	4	2	2	2	2	2	4	2	3	4	2	2	2
chr20	63719065	63719080	A	['11.0', '15.0', '16.0', '17.0', '18.0']	NK	ENSG00000203896	LIME1	1.05475e-20	-0.174898	0.018745	3	3	3	3	2		3	2	3	3	2	4	3	2	3	3	2	2	2	2	2	3	2	3	3	2	2	2
chr20	38842830	38842843	A	['12.0', '13.0', '14.0']	CD14_Mono	ENSG00000101445	PPP1R16B	3.34654e-91	-0.566663	0.0279793	3	3	3	2	2	3	2	2	3	3	2	3	2	2	2	2	2		4	2	4	2	2	2	2	2	2	2
chr20	38776947	38776956	TGG	['2.0', '3.0', '4.0']	CD4_TCM	ENSG00000101445	PPP1R16B	3.01204e-16	-0.141477	0.0173106		3	4	2	2	3	2	2	3	4	2	3	2	2	2	2	2	3	3	2	3	2	2	2	2	2	2	2
chr20	38775920	38775932	T	['11.0', '12.0', '13.0', '14.0']	CD4_Naive	ENSG00000101445	PPP1R16B	9.41538e-15	0.726899	0.0938308	3		3	2	2	3	2	2	3	3	2	4	2	2	2	2	2	3	3	2	3	2	2	2	2	2	2	2
chr20	38827792	38827802	A	['9.0', '10.0']	cDC2	ENSG00000101445	PPP1R16B	3.25829e-14	-0.243659	0.0321127	3	3	3	2	2	3	2	2	3	3	2	3	2	2	2	2	2	4	4	2		2	2	2	2	2	2	2
chr20	38776947	38776956	TGG	['2.0', '3.0', '4.0']	CD8_TCM	ENSG00000101445	PPP1R16B	7.95264e-06	-0.0936444	0.0209662	4	3	4	2	2	3	2	2	3		2	3	2	2	2	2	2	3	3	2	3	2	2	2	2	2	2	2
chr20	38775920	38775932	T	['11.0', '12.0', '13.0', '14.0']	CD8_Naive	ENSG00000101445	PPP1R16B	2.20549e-05	0.492544	0.116084	3	4	3	2	2	3	2	2	3	3	2		2	2	2	2	2	3	3	2	3	2	2	2	2	2	2	2
chr20	38777011	38777020	A	['9.0', '10.0']	CD4_TEM	ENSG00000101445	PPP1R16B	8.62957e-05	0.0809049	0.0206064	4	3		2	2	3	2	2	3	4	2	3	2	2	2	2	2	3	3	2	3	2	2	2	2	2	2	2
chr20	63732650	63732659	TG	['4.5', '5.0', '6.0']	B_memory	ENSG00000203896	LIME1	4.58296e-15	-0.177725	0.0226752	4	4	4	3	2	3	4	2	4	4	2	4	4	2		4	2	2	2	2	2	4	2	3	4	2	2	2
chr20	38851464	38851477	A	['12.0', '13.0', '14.0']	NK	ENSG00000101445	PPP1R16B	0.000344733	-0.200653	0.0560619	3	3	3	2	2		2	2	3	3	2	3	2	2	2	2	2	3	3	2	3	2	2	2	2	2	2	2
chr20	63732650	63732659	TG	['4.5', '5.0', '6.0']	CD4_Naive	ENSG00000203896	LIME1	9.80009e-164	-0.472486	0.0173266	4		4	3	2	3	4	2	4	4	2	4	4	2	4	4	2	2	2	2	2	4	2	3	4	2	2	2
chr20	63732650	63732659	TG	['4.5', '5.0', '6.0']	CD4_TCM	ENSG00000203896	LIME1	1.00341e-160	-0.292436	0.0108252		4	4	3	2	3	4	2	4	4	2	4	4	2	4	4	2	2	2	2	2	4	2	3	4	2	2	2
chr20	63732650	63732659	TG	['4.5', '5.0', '6.0']	CD8_TCM	ENSG00000203896	LIME1	1.71158e-29	-0.19013	0.0168605	4	4	4	3	2	3	4	2	4		2	4	4	2	4	4	2	2	2	2	2	4	2	3	4	2	2	2
chr20	63718326	63718341	TTTC	['2.0', '3.75']	CD8_Naive	ENSG00000203896	LIME1	1.13369e-28	-0.21291	0.0191655	4	4	4	3	2	4	4	2	4	4	2		4	2	4	4	2	2	2	2	2	4	2	3	4	2	2	2
chr20	63732650	63732659	TG	['4.5', '5.0', '6.0']	CD4_TEM	ENSG00000203896	LIME1	6.81057e-27	-0.182297	0.0169782	4	4		3	2	3	4	2	4	4	2	4	4	2	4	4	2	2	2	2	2	4	2	3	4	2	2	2
chr20	63732650	63732659	TG	['4.5', '5.0', '6.0']	Treg	ENSG00000203896	LIME1	1.48987e-21	-0.166563	0.0174674	4	4	4	3	2	3	4	2	4	4	2	4		2	4	4	2	2	2	2	2	4	2	3	4	2	2	2
chr20	63726515	63726538	TTTG	['6.0', '7.0', '8.0']	CD8_TEM	ENSG00000203896	LIME1	2.33513e-21	-0.202883	0.0213811	4	4	4	3	2	3	4	2		4	2	4	4	2	4	4	2	2	2	2	2	4	2	3	4	2	2	2
chr20	38778172	38778182	T	['6.0', '7.0', '10.0', '11.0', '15.0']	CD8_TEM	ENSG00000101445	PPP1R16B	0.000544662	0.0259696	0.0075105	3	3	3	2	2	3	2	2		3	2	3	2	2	2	2	2	3	3	2	3	2	2	2	2	2	2	2
chr20	38414126	38414141	T	['14.0', '15.0', '16.0']	MAIT	ENSG00000196756	SNHG17	1.13543e-23	-0.399827	0.0398667	4	4	4	4	2	4	5	2	4	4	2	4	4	4	4	4	5	4	4	4	4	5	2	4		2	5	2
chr20	38414126	38414141	T	['14.0', '15.0', '16.0']	gdT	ENSG00000196756	SNHG17	3.00754e-18	-0.361251	0.0414698	4	4	4	4	2	4	5	2	4	4	2	4	4	4	4	4	5	4	4	4	4	5	2		4	2	5	2
chr20	38414126	38414141	T	['14.0', '15.0', '16.0']	B_intermediate	ENSG00000196756	SNHG17	3.59932e-17	-0.34867	0.0413838	4	4	4	4	2	4	5	2	4	4	2	4	4	4	4		5	4	4	4	4	5	2	4	4	2	5	2
chr20	2863823	2863839	AGAA	['4.0', '5.0', '6.0']	CD8_TEM	ENSG00000132670	PTPRA	3.45496e-82	-0.420509	0.0218974	4	3	2	4	2	4	4	4		4	2	4	2	4	2	2	2	5	4	2	4	2	2	4	4	2	2	2
chr20	44982303	44982315	T	['6.0', '12.0', '13.0']	CD4_TEM	ENSG00000025772	TOMM34	0.000134819	0.155643	0.040771	4	4		2	2	3	2	2	3	4	2	4	2	4	2	2	2	2	3	2	3	2	2	4	2	2	2	2
chr20	44999067	44999079	A	['12.0', '13.0', '15.0', '16.0']	CD8_Naive	ENSG00000025772	TOMM34	9.06646e-05	0.0550967	0.0140757	4	4	4	2	2	3	2	2	3	4	2		2	4	2	2	2	2	3	2	3	2	2	4	2	2	2	2
chr20	44927352	44927364	T	['3.0', '6.0', '7.0', '8.0', '9.0', '10.0', '11.0', '12.0', '13.0', '14.0', '24.0']	CD16_Mono	ENSG00000025772	TOMM34	7.87942e-05	0.0319278	0.00808701	3	3	3	2	2	4	2	2	3	3	2	3	2	3	2	2	2	2		2	3	2	2	3	2	2	2	2
chr20	45046265	45046279	A	['13.0', '14.0', '15.0', '16.0']	gdT	ENSG00000025772	TOMM34	3.81012e-05	-0.175916	0.0427114	4	4	4	2	2	3	2	2	3	4	2	4	2	4	2	2	2	2	3	2	3	2	2		2	2	2	2
chr20	44848765	44848773	T	['8.0', '9.0']	CD8_TEM	ENSG00000025772	TOMM34	2.89211e-05	0.183063	0.0437761	3	3	3	2	2	3	2	2		3	2	3	2	3	2	2	2	2	3	2	3	2	2	3	2	2	2	2
chr20	44984786	44984797	T	['11.0', '12.0']	CD8_TCM	ENSG00000025772	TOMM34	1.13908e-05	0.18608	0.0423975	4	4	4	2	2	3	2	2	3		2	4	2	4	2	2	2	2	3	2	3	2	2	4	2	2	2	2
chr20	2863823	2863839	AGAA	['4.0', '5.0', '6.0']	NK	ENSG00000132670	PTPRA	2.7137e-139	-0.626177	0.0249234	4	3	2	4	2		4	4	4	4	2	4	2	4	2	2	2	5	4	2	4	2	2	4	4	2	2	2
chr20	44935070	44935084	A	['13.0', '14.0', '15.0', '16.0']	cDC2	ENSG00000025772	TOMM34	7.23967e-06	0.125671	0.0280107	3	3	3	2	2	3	2	2	3	3	2	3	2	3	2	2	2	2	3	2		2	2	3	2	2	2	2
chr20	44984786	44984797	T	['11.0', '12.0']	B_naive	ENSG00000025772	TOMM34	2.69683e-11	0.287437	0.0431442	4	4	4	2	2	3	2	2	3	4	2	4	2		2	2	2	2	3	2	3	2	2	4	2	2	2	2
chr20	44968142	44968155	T	['13.0', '14.0', '15.0']	CD4_Naive	ENSG00000025772	TOMM34	3.33815e-15	0.323949	0.0411229	4		4	2	2	3	2	2	3	4	2	4	2	4	2	2	2	2	3	2	3	2	2	4	2	2	2	2
chr20	44984786	44984797	T	['11.0', '12.0']	CD4_TCM	ENSG00000025772	TOMM34	2.89312e-20	0.341715	0.0370509		4	4	2	2	3	2	2	3	4	2	4	2	4	2	2	2	2	3	2	3	2	2	4	2	2	2	2
chr20	2863823	2863839	AGAA	['4.0', '5.0', '6.0']	gdT	ENSG00000132670	PTPRA	3.23958e-22	-0.27029	0.027886	4	3	2	4	2	4	4	4	4	4	2	4	2	4	2	2	2	5	4	2	4	2	2		4	2	2	2
chr20	2956661	2956697	AAAT	['6.0', '7.0', '8.0', '9.0', '10.0', '11.0']	NK_CD56bright	ENSG00000132670	PTPRA	9.94259e-19	0.137216	0.0155296	5	3	2	5	2	4		4	4	4	2	5	2	5	2	2	2	4	5	2	4	2	2	4	4	2	2	2
chr20	2946859	2946873	AAT	['3.0', '5.0', '6.0', '7.0', '8.0', '9.0', '10.0']	CD8_Naive	ENSG00000132670	PTPRA	2.9357e-09	-0.181022	0.0304999	4	3	2	4	2	4	5	5	4	5	2		2	4	2	2	2	4	4	2	5	2	2	4	5	2	2	2
chr20	2918087	2918108	A	['19.0', '20.0', '21.0', '22.0', '23.0', '24.0', '25.0']	MAIT	ENSG00000132670	PTPRA	4.57016e-09	0.0890797	0.0151958	5	3	2	5	2	4	4	4	4	4	2	5	2	5	2	2	2	4	5	2	4	2	2	4		2	2	2
chr20	44927351	44927364	T	['4.0', '7.0', '8.0', '9.0', '10.0', '11.0', '12.0', '13.0', '14.0', '15.0', '24.0']	NK	ENSG00000025772	TOMM34	4.92392e-09	0.0435909	0.00745179	3	3	3	2	2		2	2	3	3	2	3	2	3	2	2	2	2	4	2	3	2	2	3	2	2	2	2
chr20	52397350	52397374	TG	['7.0', '11.0', '12.0', '13.0', '14.0', '15.0', '16.0', '17.0', '18.0', '19.0']	CD8_Naive	ENSG00000234948	LINC01524	7.30108e-05	-0.0360175	0.00908098	3	5	1	1	2	1	1	1	1	4	2		1	1	1	1	1	1	1	1	1	1	2	1	3	1	1	1
chr20	52431176	52431221	AT	['7.0', '8.0', '12.0', '13.0', '15.0', '16.0', '17.0', '18.0', '19.0', '20.0', '21.0', '22.5', '23.0', '24.0', '25.0', '26.0', '27.0', '28.0']	CD8_TCM	ENSG00000234948	LINC01524	2.16018e-08	-0.0112313	0.00200608	3	3	1	1	2	1	1	1	1		2	4	1	1	1	1	1	1	1	1	1	1	2	1	3	1	1	1
chr20	52405358	52405395	AC	['11.0', '12.0', '14.0', '15.0', '16.0', '17.0', '18.5', '19.0', '20.0', '21.0', '22.0', '23.0', '24.0', '25.0', '26.0']	CD4_Naive	ENSG00000234948	LINC01524	1.11977e-19	0.0478008	0.00526635	3		1	1	2	1	1	1	1	3	2	5	1	1	1	1	1	1	1	1	1	1	2	1	3	1	1	1
chr20	38423550	38423566	A	['15.0', '16.0', '17.0', '18.0']	Plasmablast	ENSG00000196756	SNHG17	1.62749e-11	0.291931	0.0433386	5	5	5	5	2	5	3	2	5	5	2	5	5	5	5	5		5	5	5	5	4	2	5	5	2	4	2
chr20	38480321	38480334	T	['11.0', '12.0', '13.0', '14.0', '15.0']	NK_CD56bright	ENSG00000196756	SNHG17	1.52362e-09	0.201745	0.0333913	5	5	5	5	2	5		2	5	5	2	5	5	5	5	5	3	5	5	5	5	3	2	5	5	2	3	2
chr20	38423550	38423566	A	['15.0', '16.0', '17.0', '18.0']	HSPC	ENSG00000196756	SNHG17	3.0634e-08	0.241146	0.0435456	5	5	5	5	2	5	3	2	5	5	2	5	5	5	5	5	4	5	5	5	5	4	2	5	5	2		2
chr20	38414126	38414141	T	['14.0', '15.0', '16.0']	CD4_CTL	ENSG00000196756	SNHG17	2.26916e-07	-0.230292	0.0444939	4	4	4		2	4	5	2	4	4	2	4	4	4	4	4	5	4	4	4	4	5	2	4	4	2	5	2
chr20	38414126	38414141	T	['14.0', '15.0', '16.0']	cDC1	ENSG00000196756	SNHG17	9.39709e-06	-0.282895	0.0638503	4	4	4	4	2	4	5	2	4	4	2	4	4	4	4	4	5	4	4		4	5	2	4	4	2	5	2
chr20	38423550	38423566	A	['15.0', '16.0', '17.0', '18.0']	pDC	ENSG00000196756	SNHG17	1.04486e-05	0.192292	0.0436267	5	5	5	5	2	5	3	2	5	5	2	5	5	5	5	5	4	5	5	5	5		2	5	5	2	4	2
chr20	1404351	1404363	A	['11.0', '12.0', '13.0']	CD14_Mono	ENSG00000234684	SDCBP2-AS1	0.0010431	-0.0951464	0.0290201	3	3	3	2	2	3	2	2	3	2	2	3	2	3	2	2	2		3	2	2	2	2	2	2	2	2	2
chr20	1369381	1369393	A	['12.0', '13.0', '14.0', '15.0']	CD16_Mono	ENSG00000234684	SDCBP2-AS1	0.000241812	-0.180098	0.0490626	3	3	3	2	2	3	2	2	3	2	2	3	2	3	2	2	2	3		2	2	2	2	2	2	2	2	2
chr20	1353183	1353199	T	['15.0', '16.0', '17.0', '18.0', '19.0']	CD8_Naive	ENSG00000234684	SDCBP2-AS1	3.54034e-05	-0.12507	0.0302422	3	3	3	2	2	3	2	2	3	2	2		2	3	2	2	2	3	3	2	2	2	2	2	2	2	2	2
chr20	1347818	1347825	T	['6.0', '7.0', '8.0', '9.0']	CD4_TEM	ENSG00000234684	SDCBP2-AS1	2.39441e-05	-0.157699	0.0373293	4	4		2	2	4	2	2	4	2	2	3	2	4	2	2	2	3	3	2	2	2	2	2	2	2	2	2
chr20	1347818	1347825	T	['6.0', '7.0', '8.0', '9.0']	B_naive	ENSG00000234684	SDCBP2-AS1	5.46837e-06	-0.157695	0.0346889	4	4	4	2	2	4	2	2	4	2	2	3	2		2	2	2	3	3	2	2	2	2	2	2	2	2	2
chr20	1347818	1347825	T	['6.0', '7.0', '8.0', '9.0']	CD8_TEM	ENSG00000234684	SDCBP2-AS1	3.60302e-06	-0.152336	0.0328803	4	4	4	2	2	4	2	2		2	2	3	2	4	2	2	2	3	3	2	2	2	2	2	2	2	2	2
chr20	1347818	1347825	T	['6.0', '7.0', '8.0', '9.0']	NK	ENSG00000234684	SDCBP2-AS1	1.14782e-07	-0.176089	0.0332142	4	4	4	2	2		2	2	4	2	2	3	2	4	2	2	2	3	3	2	2	2	2	2	2	2	2	2
chr20	1347818	1347825	T	['6.0', '7.0', '8.0', '9.0']	CD4_Naive	ENSG00000234684	SDCBP2-AS1	8.65298e-11	-0.219194	0.0337804	4		4	2	2	4	2	2	4	2	2	3	2	4	2	2	2	3	3	2	2	2	2	2	2	2	2	2
chr20	1347818	1347825	T	['6.0', '7.0', '8.0', '9.0']	CD4_TCM	ENSG00000234684	SDCBP2-AS1	3.41339e-20	-0.286209	0.0310924		4	4	2	2	4	2	2	4	2	2	3	2	4	2	2	2	3	3	2	2	2	2	2	2	2	2	2
chr20	52237649	52237662	A	['13.0', '14.0', '15.0']	MAIT	ENSG00000234948	LINC01524	4.40613e-142	1.079	0.0425172	4	3	1	1	2	1	1	1	1	3	2	3	1	1	1	1	1	1	1	1	1	1	2	1		1	1	1
chr20	52237649	52237662	A	['13.0', '14.0', '15.0']	CD4_TCM	ENSG00000234948	LINC01524	3.29198e-41	0.426326	0.0317088		3	1	1	2	1	1	1	1	3	2	3	1	1	1	1	1	1	1	1	1	1	2	1	4	1	1	1
chr20	63508956	63508975	T	['12.0', '13.0', '15.0', '17.0', '18.0', '19.0', '20.0', '32.0']	CD8_TCM	ENSG00000125534	PPDPF	1.98021e-51	0.351884	0.0233241	4	4	4	4	2	4	4	4	4		2	4	4	4	4	4	2	4	4	2	4	4	2	4	4	2	2	2
chr20	63508956	63508975	T	['12.0', '13.0', '15.0', '17.0', '18.0', '19.0', '20.0', '32.0']	Treg	ENSG00000125534	PPDPF	6.03754e-45	0.345725	0.0245766	4	4	4	4	2	4	4	4	4	4	2	4		4	4	4	2	4	4	2	4	4	2	4	4	2	2	2
chr20	63508956	63508975	T	['12.0', '13.0', '15.0', '17.0', '18.0', '19.0', '20.0', '32.0']	B_memory	ENSG00000125534	PPDPF	3.61328e-44	0.41195	0.0295514	4	4	4	4	2	4	4	4	4	4	2	4	4	4		4	2	4	4	2	4	4	2	4	4	2	2	2
chr20	63508956	63508975	T	['12.0', '13.0', '15.0', '17.0', '18.0', '19.0', '20.0', '32.0']	CD14_Mono	ENSG00000125534	PPDPF	1.73649e-39	0.341806	0.0259958	4	4	4	4	2	4	4	4	4	4	2	4	4	4	4	4	2		4	2	4	4	2	4	4	2	2	2
chr20	38784383	38784392	T	['5.0', '8.0', '9.0', '10.0', '14.0']	CD4_Naive	ENSG00000101442	ACTR5	3.08284e-14	0.287047	0.0377952	3		3	3	2	3	3	2	3	3	2	2	3	3	3	3	2	3	3	2	2	2	2	3	3	2	2	2
chr20	38776947	38776956	TGG	['2.0', '3.0', '4.0']	CD14_Mono	ENSG00000101442	ACTR5	1.01044e-13	0.238877	0.0321091	4	3	4	4	2	4	4	2	4	4	2	2	4	4	4	4	2		3	2	2	2	2	4	4	2	2	2
chr20	38783224	38783233	AG	['5.0', '6.0', '7.0']	Treg	ENSG00000101442	ACTR5	3.50371e-12	-0.223935	0.0321936	4	3	4	4	2	4	5	2	4	4	2	2		4	4	5	2	4	3	2	2	2	2	4	4	2	2	2
chr20	38748031	38748067	ACGGTGCGCGCCCGGCCG	['1.0', '2.0', '3.0', '4.0']	NK	ENSG00000101442	ACTR5	2.69785e-11	0.186452	0.0279866	4	3	4	4	2		4	2	4	4	2	2	4	4	4	4	2	4	3	2	2	2	2	4	4	2	2	2
chr20	38758646	38758660	A	['13.0', '14.0', '15.0']	B_naive	ENSG00000101442	ACTR5	6.42157e-09	-0.18742	0.0322838	4	3	4	4	2	4	5	2	4	4	2	2	4		4	5	2	4	3	2	2	2	2	4	4	2	2	2
chr20	38781907	38781923	A	['9.0', '12.0', '15.0', '16.0', '17.0', '19.0', '20.0', '21.0', '23.0', '24.0', '26.0', '30.0']	MAIT	ENSG00000101442	ACTR5	4.9188e-07	-0.0407456	0.0081014	4	3	4	4	2	4	5	2	4	4	2	2	4	4	4	5	2	4	3	2	2	2	2	4		2	2	2
chr20	38783224	38783233	AG	['5.0', '6.0', '7.0']	gdT	ENSG00000101442	ACTR5	7.60992e-07	-0.160909	0.0325391	4	3	4	4	2	4	5	2	4	4	2	2	4	4	4	5	2	4	3	2	2	2	2		4	2	2	2
chr20	38784684	38784694	A	['9.0', '10.0', '11.0']	CD4_TEM	ENSG00000101442	ACTR5	7.40927e-16	0.25577	0.0317191	4	3		4	2	4	4	2	4	4	2	2	4	4	4	4	2	4	3	2	2	2	2	4	4	2	2	2
chr20	38748031	38748067	ACGGTGCGCGCCCGGCCG	['1.0', '2.0', '3.0', '4.0']	CD4_CTL	ENSG00000101442	ACTR5	8.41584e-06	0.141961	0.0318704	4	3	4		2	4	4	2	4	4	2	2	4	4	4	4	2	4	3	2	2	2	2	4	4	2	2	2
chr20	38821982	38821994	AT	['6.0', '7.0', '8.0']	CD16_Mono	ENSG00000101442	ACTR5	1.42024e-05	0.145176	0.0334453	3	3	3	3	2	3	4	2	3	3	2	2	3	3	3	4	2	3		2	2	2	2	3	3	2	2	2
chr20	38750606	38750616	T	['3.0', '5.0', '8.0', '9.0', '15.0']	B_intermediate	ENSG00000101442	ACTR5	2.74071e-05	0.0401012	0.00956154	5	3	4	4	2	4	4	2	5	5	2	2	5	5	5		2	4	4	2	2	2	2	5	5	2	2	2
chr20	38758646	38758660	A	['13.0', '14.0', '15.0']	B_memory	ENSG00000101442	ACTR5	0.00032566	-0.117149	0.0325958	4	3	4	4	2	4	5	2	4	4	2	2	4	4		5	2	4	3	2	2	2	2	4	4	2	2	2
chr20	10028273	10028286	A	['12.0', '13.0', '14.0', '15.0', '16.0', '20.0', '31.0']	B_memory	ENSG00000132623	ANKEF1	0.000669784	0.0948948	0.0278966	3	3	2	2	2	3	2	2	3	3	2	2	3	3		3	2	1	1	1	1	2	2	2	3	2	2	1
chr20	10061107	10061116	T	['5.0', '7.0', '8.0', '9.0', '11.0']	B_intermediate	ENSG00000132623	ANKEF1	0.000150301	0.0607399	0.016024	3	4	2	2	2	3	2	2	3	3	2	2	3	3	3		2	1	1	1	1	2	2	2	3	2	2	1
chr20	10061108	10061116	T	['5.0', '7.0', '8.0', '9.0', '11.0']	B_intermediate	ENSG00000132623	ANKEF1	0.000150301	0.0607399	0.016024	3	4	2	2	2	3	2	2	3	3	2	2	3	3	3		2	1	1	1	1	2	2	2	3	2	2	1
chr20	10048219	10048240	TG	['8.0', '10.5', '11.0', '12.0', '13.0', '14.0', '15.0', '23.0', '26.0']	MAIT	ENSG00000132623	ANKEF1	2.26757e-05	0.112632	0.0265844	3	3	2	2	2	3	2	2	3	3	2	2	3	3	3	3	2	1	1	1	1	2	2	2		2	2	1
chr20	38836359	38836367	T	['8.0', '9.0']	NK_CD56bright	ENSG00000101442	ACTR5	1.15895e-05	0.140907	0.0321327	5	3	4	4	2	4		2	5	5	2	2	5	5	5	4	2	4	4	2	2	2	2	5	5	2	2	2
chr20	10026171	10026202	AAAC	['6.0', '7.75', '8.0']	Treg	ENSG00000132623	ANKEF1	2.11686e-05	-0.618715	0.145505	5	3	2	2	2	5	2	2	5	5	2	2		3	3	3	2	1	1	1	1	2	2	2	3	2	2	1
chr20	38781907	38781923	A	['9.0', '12.0', '15.0', '16.0', '17.0', '19.0', '20.0', '21.0', '23.0', '24.0', '26.0', '30.0']	CD8_TCM	ENSG00000101442	ACTR5	7.40838e-18	-0.0676933	0.00786362	4	3	4	4	2	4	5	2	4		2	2	4	4	4	5	2	4	3	2	2	2	2	4	4	2	2	2
chr20	38783224	38783233	AG	['5.0', '6.0', '7.0']	CD4_TCM	ENSG00000101442	ACTR5	7.75468e-95	-0.577564	0.0279541		3	4	4	2	4	5	2	4	4	2	2	4	4	4	5	2	4	3	2	2	2	2	4	4	2	2	2
chr20	5086538	5086541	A	['36.0', '37.0', '38.0', '39.0', '40.0', '41.0', '42.0', '43.0']	CD8_TCM	ENSG00000089063	TMEM230	3.88088e-15	-0.0993613	0.0126434	4	4	4	4	2	4	2	2	4		2	4	4	4	4	3	2	4	3	2	3	2	2	4	3	2	2	2
chr20	5083285	5083310	T	['20.0', '21.0', '22.0', '23.0', '24.0', '25.0', '26.0', '27.0', '28.0']	CD16_Mono	ENSG00000089063	TMEM230	5.67683e-11	-0.0447936	0.00683663	3	3	3	3	2	3	2	2	3	3	2	3	3	3	3	4	2	3		2	3	2	2	3	4	2	2	2
chr20	5081864	5081892	T	['12.0', '13.0', '14.0', '16.0', '19.0', '27.0', '28.0', '29.0', '30.0', '31.0']	CD8_Naive	ENSG00000089063	TMEM230	1.20515e-10	-0.0131408	0.00204091	4	4	4	4	2	4	2	2	4	4	2		4	4	4	3	2	4	3	2	3	2	2	4	3	2	2	2
chr20	5086538	5086541	A	['36.0', '37.0', '38.0', '39.0', '40.0', '41.0', '42.0', '43.0']	CD14_Mono	ENSG00000089063	TMEM230	1.36786e-10	-0.0739869	0.0115255	4	4	4	4	2	4	2	2	4	4	2	4	4	4	4	3	2		3	2	3	2	2	4	3	2	2	2
chr20	5086706	5086717	T	['10.0', '11.0']	CD4_TEM	ENSG00000089063	TMEM230	2.94461e-10	-0.165611	0.0262805	4	4		4	2	4	2	2	4	4	2	4	4	4	4	3	2	4	3	2	3	2	2	4	3	2	2	2
chr20	5087696	5087718	T	['15.0', '16.0', '18.0', '19.0', '20.0', '21.0', '22.0', '23.0', '24.0', '26.0', '27.0', '28.0', '29.0', '30.0', '36.0', '42.0']	Treg	ENSG00000089063	TMEM230	4.07541e-08	-0.0523836	0.0095459	5	5	4	5	2	5	2	2	5	4	2	4		4	4	3	2	4	3	2	3	2	2	4	3	2	2	2
chr20	5062373	5062389	A	['15.0', '16.0', '17.0']	MAIT	ENSG00000089063	TMEM230	7.33304e-06	-0.143922	0.0320983	3	3	3	3	2	3	2	2	3	3	2	3	3	3	3	4	2	3	4	2	4	2	2	3		2	2	2
chr20	38758646	38758660	A	['13.0', '14.0', '15.0']	CD8_TEM	ENSG00000101442	ACTR5	4.98252e-18	-0.245821	0.0284062	4	3	4	4	2	4	5	2		4	2	2	4	4	4	5	2	4	3	2	2	2	2	4	4	2	2	2
chr20	5081864	5081892	T	['12.0', '13.0', '14.0', '16.0', '19.0', '27.0', '28.0', '29.0', '30.0', '31.0']	B_memory	ENSG00000089063	TMEM230	1.42211e-05	-0.00908985	0.00209423	4	4	4	4	2	4	2	2	4	4	2	4	4	4		3	2	4	3	2	3	2	2	4	3	2	2	2
chr20	5062373	5062389	A	['15.0', '16.0', '17.0']	B_intermediate	ENSG00000089063	TMEM230	3.60058e-05	-0.136525	0.0330431	3	3	3	3	2	3	2	2	3	3	2	3	3	3	3		2	3	4	2	4	2	2	3	4	2	2	2
chr20	5091727	5091735	ACCT	['2.0', '3.0']	CD4_CTL	ENSG00000089063	TMEM230	6.06493e-05	0.13682	0.0341174	4	4	4		2	4	2	2	4	4	2	4	5	4	4	3	2	4	3	2	3	2	2	4	3	2	2	2
chr20	5055997	5056019	A	['21.0', '22.0', '23.0', '24.0', '25.0', '26.0', '27.0', '28.0', '30.0', '31.0', '32.0', '34.0', '35.0', '37.0', '39.0', '40.0', '42.0']	cDC2	ENSG00000089063	TMEM230	7.15147e-05	-0.0412776	0.0103943	3	3	3	3	2	3	2	2	3	3	2	3	3	3	3	4	2	3	3	2		2	2	3	4	2	2	2
chr20	1486056	1486076	TTTTC	['3.0', '4.0', '5.0', '6.0', '7.0']	CD14_Mono	ENSG00000196209	SIRPB2	6.08617e-101	-0.376336	0.0176442	1	1	1	1	1	1	1	1	1	1	1	1	1	1	1	1	1		4	3	4	1	1	1	1	2	1	1
chr20	1486056	1486076	TTTTC	['3.0', '4.0', '5.0', '6.0', '7.0']	CD16_Mono	ENSG00000196209	SIRPB2	1.90264e-47	-0.30098	0.0208018	1	1	1	1	1	1	1	1	1	1	1	1	1	1	1	1	1	4		3	4	1	1	1	1	2	1	1
chr20	1486056	1486076	TTTTC	['3.0', '4.0', '5.0', '6.0']	cDC2	ENSG00000196209	SIRPB2	4.33349e-37	-0.275788	0.0216741	1	1	1	1	1	1	1	1	1	1	1	1	1	1	1	1	1	4	4	3		1	1	1	1	2	1	1
chr20	1504776	1504798	TG	['10.0', '11.0', '12.0', '13.0', '14.0', '15.0', '16.0', '17.0', '18.0', '19.0']	cDC1	ENSG00000196209	SIRPB2	3.80527e-08	-0.0511702	0.00930425	1	1	1	1	1	1	1	1	1	1	1	1	1	1	1	1	1	3	3		3	1	1	1	1	2	1	1
chr20	5086538	5086541	A	['36.0', '37.0', '38.0', '39.0', '40.0', '41.0', '42.0', '43.0']	gdT	ENSG00000089063	TMEM230	2.61181e-05	-0.0587744	0.0139776	4	4	4	4	2	4	2	2	4	4	2	4	4	4	4	3	2	4	3	2	3	2	2		3	2	2	2
chr20	10034342	10034353	AT	['3.0', '6.0', '7.0']	B_naive	ENSG00000132623	ANKEF1	1.12737e-06	0.155083	0.0318576	3	3	2	2	2	3	2	2	3	3	2	2	3		3	3	2	1	1	1	1	2	2	2	3	2	2	1
chr20	10029184	10029192	AGAA	['1.0', '2.0', '3.0', '4.0', '5.0', '6.0', '7.0']	CD8_TCM	ENSG00000132623	ANKEF1	5.00882e-07	0.146086	0.0290661	4	3	2	2	2	4	2	2	4		2	2	5	3	3	3	2	1	1	1	1	2	2	2	3	2	2	1
chr20	10029184	10029192	AGAA	['1.0', '2.0', '3.0', '4.0', '5.0', '6.0', '7.0']	CD8_TEM	ENSG00000132623	ANKEF1	6.22955e-09	0.164108	0.0282435	4	3	2	2	2	4	2	2		4	2	2	5	3	3	3	2	1	1	1	1	2	2	2	3	2	2	1
chr20	1634209	1634226	T	['15.0', '16.0', '17.0', '18.0']	CD8_TCM	ENSG00000101307	SIRPB1	2.76699e-09	-0.14553	0.02448	3	3	1	1	2	1	1	1	1		1	3	3	1	1	1	1	3	3	2	3	3	3	1	1	3	1	1
chr20	1699043	1699087	AC	['13.0', '16.0', '17.0', '18.0', '19.0', '20.0', '21.0', '22.0', '23.0', '24.0', '25.0', '26.0', '27.0']	pDC	ENSG00000101307	SIRPB1	9.78314e-08	0.049603	0.00930514	3	3	1	1	2	1	1	1	1	3	1	3	3	1	1	1	1	3	3	2	3		3	1	1	3	1	1
chr20	1544438	1544453	T	['13.0', '14.0', '15.0', '16.0']	ASDC	ENSG00000101307	SIRPB1	7.49669e-07	0.129236	0.0261187	3	3	1	1	2	1	1	1	1	3	1	3	3	1	1	1	1	3	3	2	3	3	3	1	1		1	1
chr20	17960601	17960613	AAAC	['3.0', '4.0']	NK	ENSG00000125871	MGME1	1.29835e-90	-0.760679	0.0376834	3	3	3	4	2		2	2	4	3	2	2	3	2	3	2	2	4	4	2	4	3	2	2	2	2	2	2
chr20	17960601	17960613	AAAC	['3.0', '4.0']	CD14_Mono	ENSG00000125871	MGME1	6.05022e-44	-0.583606	0.0419762	3	3	3	4	2	4	2	2	4	3	2	2	3	2	3	2	2		4	2	4	3	2	2	2	2	2	2
chr20	17960601	17960613	AAAC	['3.0', '4.0']	CD16_Mono	ENSG00000125871	MGME1	4.72708e-43	-0.624692	0.0454143	3	3	3	4	2	4	2	2	4	3	2	2	3	2	3	2	2	4		2	4	3	2	2	2	2	2	2
chr20	17960601	17960613	AAAC	['3.0', '4.0']	CD8_TEM	ENSG00000125871	MGME1	2.47126e-31	-0.479776	0.0412049	3	3	3	4	2	4	2	2		3	2	2	3	2	3	2	2	4	4	2	4	3	2	2	2	2	2	2
chr20	1559135	1559152	AT	['5.0', '9.0', '10.0', '11.0', '12.0', '13.0', '15.0', '16.0', '17.0', '18.0', '19.0', '20.0', '21.0', '22.0', '23.0', '24.0', '25.0', '26.0', '27.0', '28.0', '29.0']	dnT	ENSG00000101307	SIRPB1	1.37476e-09	0.0225445	0.00372119	4	4	1	1	2	1	1	1	1	3	1	3	3	1	1	1	1	3	3	2	3	3		1	1	3	1	1
chr20	17960601	17960613	AAAC	['3.0', '4.0']	cDC2	ENSG00000125871	MGME1	1.66216e-17	-0.412391	0.0484297	3	3	3	4	2	4	2	2	4	3	2	2	3	2	3	2	2	4	4	2		3	2	2	2	2	2	2
chr20	17987170	17987189	A	['16.0', '17.0', '18.0', '19.0', '20.0', '22.0', '23.0', '31.0', '35.0', '39.0']	CD4_Naive	ENSG00000125871	MGME1	8.36012e-09	0.0768148	0.0133335	5		3	3	2	3	2	2	3	4	2	2	3	2	3	2	2	3	3	2	3	3	2	2	2	2	2	2
chr20	17987170	17987189	A	['16.0', '17.0', '18.0', '19.0', '20.0', '22.0', '23.0', '31.0', '35.0', '39.0']	CD8_TCM	ENSG00000125871	MGME1	1.98719e-07	0.0751732	0.0144549	5	4	3	3	2	3	2	2	3		2	2	3	2	3	2	2	3	3	2	3	3	2	2	2	2	2	2
chr20	17960601	17960613	AAAC	['3.0', '4.0']	CD4_CTL	ENSG00000125871	MGME1	5.33754e-07	-0.248342	0.049532	3	3	3		2	4	2	2	4	3	2	2	3	2	3	2	2	4	4	2	4	3	2	2	2	2	2	2
chr20	17973640	17973653	A	['13.0', '14.0', '15.0', '16.0', '25.0']	Treg	ENSG00000125871	MGME1	1.6734e-05	-0.111853	0.0259849	3	3	3	3	2	3	2	2	3	3	2	2		2	3	2	2	3	3	2	3	3	2	2	2	2	2	2
chr20	18032499	18032522	ATT	['8.0', '9.0']	pDC	ENSG00000125871	MGME1	4.58843e-05	0.201901	0.0495381	3	3	3	3	2	3	2	2	3	3	2	2	3	2	3	2	2	3	3	2	3		2	2	2	2	2	2
chr20	18039619	18039642	AAAG	['3.0', '4.0', '5.75', '6.0', '7.0']	B_memory	ENSG00000125871	MGME1	5.27986e-05	0.373156	0.0922996	3	3	3	3	2	3	2	2	3	3	2	2	3	2		2	2	3	3	2	3	3	2	2	2	2	2	2
chr20	17972436	17972455	T	['17.0', '18.0', '19.0', '20.0']	CD4_TEM	ENSG00000125871	MGME1	0.000203622	0.11071	0.029805	3	3		3	2	3	2	2	3	3	2	2	3	2	3	2	2	3	3	2	3	3	2	2	2	2	2	2
chr20	17983267	17983302	TG	['16.0', '17.5', '18.0', '19.0', '20.0', '21.0', '22.0', '23.0', '24.0', '25.0', '26.0', '27.0', '28.0', '29.0', '30.0', '31.0']	CD4_TCM	ENSG00000125871	MGME1	3.77711e-09	-0.0198244	0.00336367		5	3	3	2	3	2	2	3	5	2	2	3	2	3	2	2	3	3	2	3	3	2	2	2	2	2	2
chr20	1558690	1558700	TCC	['3.33', '4.0']	Treg	ENSG00000101307	SIRPB1	6.23351e-11	-0.490515	0.0750249	3	3	1	1	2	1	1	1	1	3	1	3		1	1	1	1	4	4	2	4	3	3	1	1	3	1	1
chr20	1674217	1674228	T	['10.0', '11.0', '12.0', '13.0']	CD8_Naive	ENSG00000101307	SIRPB1	1.92095e-24	-0.307814	0.0301688	3	3	1	1	2	1	1	1	1	3	1		3	1	1	1	1	3	3	2	3	3	3	1	1	3	1	1
chr20	1527437	1527449	ATAA	['3.0', '4.0', '5.0']	cDC2	ENSG00000101307	SIRPB1	1.83547e-43	-0.579489	0.0419202	3	3	1	1	2	1	1	1	1	3	1	3	4	1	1	1	1	4	4	2		3	3	1	1	3	1	1
chr20	10029184	10029192	AGAA	['1.0', '2.0', '3.0', '4.0', '5.0', '6.0', '7.0']	NK	ENSG00000132623	ANKEF1	1.02064e-10	0.183451	0.028381	4	3	2	2	2		2	2	4	4	2	2	5	3	3	3	2	1	1	1	1	2	2	2	3	2	2	1
chr20	10061107	10061116	T	['5.0', '7.0', '8.0', '9.0', '11.0']	CD4_Naive	ENSG00000132623	ANKEF1	9.45546e-12	0.103859	0.0152408	3		2	2	2	3	2	2	3	3	2	2	3	3	3	4	2	1	1	1	1	2	2	2	3	2	2	1
chr20	10061108	10061116	T	['5.0', '7.0', '8.0', '9.0', '11.0']	CD4_Naive	ENSG00000132623	ANKEF1	9.45546e-12	0.103859	0.0152408	3		2	2	2	3	2	2	3	3	2	2	3	3	3	4	2	1	1	1	1	2	2	2	3	2	2	1
chr20	10029184	10029192	AGAA	['1.0', '2.0', '3.0', '4.0', '5.0', '6.0', '7.0']	CD4_TCM	ENSG00000132623	ANKEF1	8.16186e-21	0.248299	0.0265347		3	2	2	2	4	2	2	4	4	2	2	5	3	3	3	2	1	1	1	1	2	2	2	3	2	2	1
chr20	32914900	32914910	T	['10.0', '11.0', '12.0']	CD4_TEM	ENSG00000260257	LOC119746555	0.000442681	0.131342	0.0373849	3	3		2	2	3	2	2	3	2	2	3	2	3	3	2	2	2	2	2	2	2	2	3	2	2	2	2
chr20	32832942	32832950	A	['8.0', '12.0', '13.0', '21.0', '24.0']	B_naive	ENSG00000260257	LOC119746555	0.000398318	-0.0276559	0.00780975	3	5	3	2	2	3	2	2	3	2	2	4	2		3	2	2	2	2	2	2	2	2	3	2	2	2	2
chr20	32817128	32817144	T	['15.0', '16.0', '17.0', '18.0', '19.0', '21.0', '22.0', '23.0', '24.0', '25.0', '27.0', '29.0', '30.0', '31.0', '35.0']	B_memory	ENSG00000260257	LOC119746555	0.000376469	0.0454774	0.0127887	3	3	3	2	2	3	2	2	3	2	2	3	2	3		2	2	2	2	2	2	2	2	3	2	2	2	2
chr20	32761150	32761200	TG	['13.0', '14.0', '15.0', '17.0', '18.0', '19.0', '20.0', '21.0', '22.0', '23.0', '24.0', '25.0', '26.0', '27.0', '28.0', '29.0', '30.0', '31.0', '33.0', '34.0']	gdT	ENSG00000260257	LOC119746555	2.22092e-05	0.0356938	0.00841548	3	3	3	2	2	3	2	2	3	2	2	3	2	3	3	2	2	2	2	2	2	2	2		2	2	2	2
chr20	32856094	32856112	T	['16.0', '17.0', '18.0', '19.0', '23.0', '28.0', '36.0']	CD8_TEM	ENSG00000260257	LOC119746555	3.37926e-06	0.0842011	0.0181221	5	4	3	2	2	4	2	2		2	2	3	2	3	3	2	2	2	2	2	2	2	2	3	2	2	2	2
chr20	1531892	1531903	T	['9.0', '10.0', '11.0', '12.0']	CD16_Mono	ENSG00000101307	SIRPB1	3.27476e-92	0.745708	0.0366134	3	3	1	1	2	1	1	1	1	3	1	3	4	1	1	1	1	4		2	4	3	3	1	1	3	1	1
chr20	32832947	32832962	AAAT	['3.75', '4.0', '5.0']	CD8_Naive	ENSG00000260257	LOC119746555	6.84093e-08	0.673671	0.124862	5	4	3	2	2	3	2	2	3	2	2		2	4	3	2	2	2	2	2	2	2	2	3	2	2	2	2
chr20	32856094	32856112	T	['16.0', '17.0', '18.0', '19.0', '23.0', '28.0', '36.0']	NK	ENSG00000260257	LOC119746555	8.90121e-11	0.115375	0.0177924	5	4	3	2	2		2	2	4	2	2	3	2	3	3	2	2	2	2	2	2	2	2	3	2	2	2	2
chr20	32835364	32835380	T	['15.0', '16.0', '17.0', '18.0', '20.0', '21.0', '22.0', '23.0', '24.0', '25.0', '26.0', '27.0', '28.0', '29.0', '30.0', '31.0', '32.0', '33.0', '34.0', '35.0', '36.0']	CD4_TCM	ENSG00000260257	LOC119746555	2.88752e-13	-0.0285919	0.00391695		5	3	2	2	5	2	2	5	2	2	5	2	3	3	2	2	2	2	2	2	2	2	3	2	2	2	2
chr20	32832393	32832403	A	['9.0', '10.0', '11.0']	CD4_Naive	ENSG00000260257	LOC119746555	7.60084e-21	0.291666	0.031144	5		3	2	2	4	2	2	4	2	2	4	2	5	3	2	2	2	2	2	2	2	2	3	2	2	2	2
chr20	1624233	1624249	T	['15.0', '16.0', '17.0', '18.0']	CD4_Naive	ENSG00000101307	SIRPB1	1.40959e-49	0.543108	0.0366901	4		1	1	2	1	1	1	1	3	1	3	3	1	1	1	1	3	3	2	3	3	4	1	1	3	1	1
chr20	1533114	1533126	A	['11.0', '12.0']	CD14_Mono	ENSG00000101307	SIRPB1	1.2703e-46	0.501032	0.0349449	3	3	1	1	2	1	1	1	1	3	1	3	4	1	1	1	1		4	2	4	3	3	1	1	3	1	1
chr20	1624233	1624249	T	['15.0', '16.0', '17.0', '18.0']	CD4_TCM	ENSG00000101307	SIRPB1	1.68081e-44	0.5212	0.0372429		4	1	1	2	1	1	1	1	3	1	3	3	1	1	1	1	3	3	2	3	3	4	1	1	3	1	1
chr20	5086706	5086717	T	['10.0', '11.0']	B_naive	ENSG00000089063	TMEM230	1.9197e-19	-0.261188	0.0289637	4	4	4	4	2	4	2	2	4	4	2	4	4		4	3	2	4	3	2	3	2	2	4	3	2	2	2
chr20	24950709	24950715	TTC	['2.0', '3.0']	NK	ENSG00000077984	CST7	4.24925e-52	0.357967	0.0235691	5	2	5	4	2		4	2	4	5	2	2	5	2	2	2	2	2	2	2	5	2	2	4	4	2	2	2
chr20	5091727	5091735	ACCT	['2.0', '3.0']	NK	ENSG00000089063	TMEM230	4.58853e-43	0.274312	0.019939	4	4	4	4	2		2	2	4	4	2	4	5	4	4	3	2	4	3	2	3	2	2	4	3	2	2	2
chr20	5091727	5091735	ACCT	['2.0', '3.0']	CD4_Naive	ENSG00000089063	TMEM230	7.74299e-67	0.448562	0.0259716	4		4	4	2	4	2	2	4	4	2	4	5	4	4	3	2	4	3	2	3	2	2	4	3	2	2	2
chr20	25385689	25385715	AAAT	['6.5', '7.0', '8.0']	CD8_TCM	ENSG00000100994	PYGB	3.69302e-17	0.519948	0.061735	4	4	4	2	2	4	2	2	4		2	4	4	4	2	2	2	4	4	2	4	5	2	4	4	2	2	2
chr20	25247993	25248013	AGGCCCCGCCCCGCCCCCCG	['1.0', '2.0', '3.0', '4.0', '5.0', '6.0', '7.0', '8.0', '9.0', '10.0']	CD4_TEM	ENSG00000100994	PYGB	9.00568e-17	0.0461369	0.00554716	4	5		2	2	4	2	2	5	4	2	4	5	4	2	2	2	4	4	2	4	3	2	4	4	2	2	2
chr20	25249850	25249866	T	['15.0', '16.0', '17.0', '18.0']	gdT	ENSG00000100994	PYGB	7.73208e-13	0.224211	0.031289	4	5	4	2	2	4	2	2	5	4	2	4	5	4	2	2	2	4	4	2	4	3	2		4	2	2	2
chr20	25267534	25267549	TTG	['3.0', '4.0', '5.0']	Treg	ENSG00000100994	PYGB	2.09026e-12	-0.225826	0.0321309	5	4	5	2	2	5	2	2	4	4	2	5		5	2	2	2	5	5	2	5	4	2	5	5	2	2	2
chr20	25247993	25248013	AGGCCCCGCCCCGCCCCCCG	['1.0', '2.0', '3.0', '4.0', '5.0', '6.0', '7.0', '8.0', '9.0', '10.0']	MAIT	ENSG00000100994	PYGB	5.79749e-08	0.0305295	0.00562762	4	5	4	2	2	4	2	2	5	4	2	4	5	4	2	2	2	4	4	2	4	3	2	4		2	2	2
chr20	25270187	25270191	T	['1.0', '4.0', '5.0', '6.0', '8.0', '9.0', '10.0', '13.0', '14.0', '15.0', '16.0', '18.0', '22.0', '23.0', '24.0', '25.0', '26.0', '27.0', '28.0', '29.0', '30.0', '31.0', '32.0', '33.0', '35.0', '36.0', '39.0', '41.0', '42.0']	B_naive	ENSG00000100994	PYGB	2.165e-07	0.0107757	0.00207841	4	5	4	2	2	4	2	2	5	4	2	4	5		2	2	2	4	4	2	4	5	2	4	4	2	2	2
chr20	25265592	25265612	T	['18.0', '19.0', '20.0', '21.0', '22.0']	pDC	ENSG00000100994	PYGB	2.65068e-05	-0.146513	0.0348709	3	4	3	2	2	3	2	2	4	5	2	3	4	5	2	2	2	3	3	2	3		2	3	3	2	2	2
chr20	25249850	25249866	T	['15.0', '16.0', '17.0', '18.0']	CD16_Mono	ENSG00000100994	PYGB	1.9929e-21	0.294186	0.0309494	4	5	4	2	2	4	2	2	5	4	2	4	5	4	2	2	2	4		2	4	3	2	4	4	2	2	2
chr20	25228937	25228949	A	['11.0', '12.0', '13.0', '14.0', '15.0']	cDC2	ENSG00000100994	PYGB	3.68129e-05	0.129474	0.0313753	4	5	4	2	2	4	2	2	5	4	2	4	5	4	2	2	2	4	4	2		3	2	4	4	2	2	2
chr20	50812130	50812145	ATTT	['1.0', '2.0', '3.75', '4.0']	CD8_Naive	ENSG00000124243	BCAS4	7.45378e-54	-0.359138	0.023244	4	4	3	2	2	3	3	2	4	4	2		4	3	2	2	2	2	2	2	2	2	2	2	2	2	2	2
chr20	50812145	50812150	T	['8.0', '12.0', '16.0', '20.0']	CD4_TCM	ENSG00000124243	BCAS4	6.78229e-47	0.145161	0.0100937		4	3	2	2	3	3	2	5	4	2	4	4	3	2	2	2	2	2	2	2	2	2	2	2	2	2	2
chr20	50812130	50812145	ATTT	['1.0', '2.0', '3.75', '4.0']	CD8_TCM	ENSG00000124243	BCAS4	5.44727e-33	-0.280267	0.0234247	4	4	3	2	2	3	3	2	4		2	4	4	3	2	2	2	2	2	2	2	2	2	2	2	2	2	2
chr20	50812130	50812145	ATTT	['1.0', '2.0', '3.75', '4.0']	Treg	ENSG00000124243	BCAS4	1.07907e-11	-0.168205	0.0247523	4	4	3	2	2	3	3	2	4	4	2	4		3	2	2	2	2	2	2	2	2	2	2	2	2	2	2
chr20	50803801	50803819	A	['16.0', '17.0', '18.0', '19.0', '20.0', '23.0', '27.0', '30.0']	NK	ENSG00000124243	BCAS4	2.46763e-08	0.161155	0.028904	3	3	3	2	2		3	2	3	3	2	3	3	3	2	2	2	2	2	2	2	2	2	2	2	2	2	2
chr20	50809206	50809218	T	['11.0', '12.0', '13.0', '20.0']	CD8_TEM	ENSG00000124243	BCAS4	3.97226e-07	-0.213372	0.0420829	5	4	3	2	2	3	3	2		4	2	4	4	3	2	2	2	2	2	2	2	2	2	2	2	2	2	2
chr20	50872581	50872594	A	['10.0', '11.0', '12.0', '13.0', '14.0', '15.0', '28.0']	B_naive	ENSG00000124243	BCAS4	1.137e-06	0.071856	0.014766	3	3	3	2	2	3	3	2	3	3	2	3	3		2	2	2	2	2	2	2	2	2	2	2	2	2	2
chr20	50812130	50812145	ATTT	['1.0', '2.0', '3.75', '4.0']	CD4_Naive	ENSG00000124243	BCAS4	3.07456e-114	-0.49943	0.0219853	4		3	2	2	3	3	2	4	4	2	4	4	3	2	2	2	2	2	2	2	2	2	2	2	2	2	2
chr20	50791430	50791445	T	['14.0', '15.0', '16.0', '17.0']	CD4_TEM	ENSG00000124243	BCAS4	3.34582e-05	0.156091	0.0376255	3	3		2	2	3	3	2	3	3	2	3	3	3	2	2	2	2	2	2	2	2	2	2	2	2	2	2
chr20	25247993	25248013	AGGCCCCGCCCCGCCCCCCG	['1.0', '2.0', '3.0', '4.0', '5.0', '6.0', '7.0', '8.0', '9.0', '10.0']	CD8_Naive	ENSG00000100994	PYGB	3.82381e-29	0.0600399	0.00535798	4	5	4	2	2	4	2	2	5	4	2		5	4	2	2	2	4	4	2	4	3	2	4	4	2	2	2
chr20	25267534	25267549	TTG	['3.0', '4.0', '5.0']	CD8_TEM	ENSG00000100994	PYGB	4.97766e-48	-0.428312	0.0294152	5	4	5	2	2	5	2	2		4	2	5	4	5	2	2	2	5	5	2	5	4	2	5	5	2	2	2
chr20	63508956	63508975	T	['12.0', '13.0', '15.0', '17.0', '18.0', '19.0', '20.0', '32.0']	CD16_Mono	ENSG00000125534	PPDPF	1.81345e-38	0.307297	0.0236932	4	4	4	4	2	4	4	4	4	4	2	4	4	4	4	4	2	4		2	4	4	2	4	4	2	2	2
chr20	63508956	63508975	T	['12.0', '13.0', '15.0', '17.0', '18.0', '19.0', '20.0', '32.0']	B_intermediate	ENSG00000125534	PPDPF	4.3102e-31	0.34219	0.0295089	4	4	4	4	2	4	4	4	4	4	2	4	4	4	4		2	4	4	2	4	4	2	4	4	2	2	2
chr20	63508956	63508975	T	['12.0', '13.0', '15.0', '17.0', '18.0', '19.0', '20.0', '32.0']	CD8_Naive	ENSG00000125534	PPDPF	4.98544e-31	0.348958	0.0301249	4	4	4	4	2	4	4	4	4	4	2		4	4	4	4	2	4	4	2	4	4	2	4	4	2	2	2
chr20	63508956	63508975	T	['12.0', '13.0', '15.0', '17.0', '18.0', '19.0', '20.0', '32.0']	gdT	ENSG00000125534	PPDPF	6.8141e-28	0.31184	0.0284845	4	4	4	4	2	4	4	4	4	4	2	4	4	4	4	4	2	4	4	2	4	4	2		4	2	2	2
chr20	63508956	63508975	T	['12.0', '13.0', '15.0', '17.0', '18.0', '19.0', '20.0', '32.0']	MAIT	ENSG00000125534	PPDPF	2.69886e-17	0.249693	0.0295184	4	4	4	4	2	4	4	4	4	4	2	4	4	4	4	4	2	4	4	2	4	4	2	4		2	2	2
chr20	63508956	63508975	T	['12.0', '13.0', '15.0', '17.0', '18.0', '19.0', '20.0', '32.0']	CD4_CTL	ENSG00000125534	PPDPF	4.48032e-16	0.267762	0.0329561	4	4	4		2	4	4	4	4	4	2	4	4	4	4	4	2	4	4	2	4	4	2	4	4	2	2	2
chr20	63508956	63508975	T	['12.0', '13.0', '15.0', '17.0', '18.0', '19.0', '20.0', '32.0']	cDC2	ENSG00000125534	PPDPF	1.67043e-13	0.245381	0.0332818	4	4	4	4	2	4	4	4	4	4	2	4	4	4	4	4	2	4	4	2		4	2	4	4	2	2	2
chr20	25247993	25248013	AGGCCCCGCCCCGCCCCCCG	['1.0', '2.0', '3.0', '4.0', '5.0', '6.0', '7.0', '8.0', '9.0', '10.0']	CD14_Mono	ENSG00000100994	PYGB	9.10952e-35	0.0653579	0.00531385	4	5	4	2	2	4	2	2	5	4	2	4	5	4	2	2	2		4	2	4	3	2	4	4	2	2	2
chr20	63508956	63508975	T	['12.0', '13.0', '15.0', '17.0', '18.0', '19.0', '20.0', '32.0']	NK_CD56bright	ENSG00000125534	PPDPF	1.7781e-13	0.224536	0.030489	4	4	4	4	2	4		4	4	4	2	4	4	4	4	4	2	4	4	2	4	4	2	4	4	2	2	2
chr20	63508956	63508975	T	['12.0', '13.0', '15.0', '17.0', '18.0', '19.0', '20.0', '32.0']	NK_Proliferating	ENSG00000125534	PPDPF	2.30554e-05	0.122059	0.0288348	4	4	4	4	2	4	4		4	4	2	4	4	4	4	4	2	4	4	2	4	4	2	4	4	2	2	2
chr20	54046843	54046858	A	['15.0', '16.0', '17.0', '18.0', '19.0', '20.0', '21.0', '25.0', '29.0']	Treg	ENSG00000064787	BCAS1	2.85051e-119	0.23516	0.0101274	1	1	1	1	2	1	1	2	1	1	1	1		1	3	3	2	1	1	1	1	1	1	1	1	1	1	2
chr20	54058593	54058613	T	['18.0', '19.0', '20.0', '21.0', '22.0', '23.0', '24.0', '25.0', '27.0']	B_intermediate	ENSG00000064787	BCAS1	2.19429e-15	0.141257	0.0178134	1	1	1	1	2	1	1	2	1	1	1	1	3	1	3		2	1	1	1	1	1	1	1	1	1	1	2
chr20	54059491	54059501	T	['10.0', '11.0', '12.0', '14.0']	B_memory	ENSG00000064787	BCAS1	1.71812e-11	-0.21983	0.0326731	1	1	1	1	2	1	1	2	1	1	1	1	3	1		3	2	1	1	1	1	1	1	1	1	1	1	2
chr20	25267534	25267549	TTG	['3.0', '4.0', '5.0']	CD4_Naive	ENSG00000100994	PYGB	1.91577e-117	-0.621438	0.0269738	5		5	2	2	5	2	2	4	4	2	5	4	5	2	2	2	5	5	2	5	4	2	5	5	2	2	2
chr20	25247993	25248013	AGGCCCCGCCCCGCCCCCCG	['1.0', '2.0', '3.0', '4.0', '5.0', '6.0', '7.0', '8.0', '9.0', '10.0']	CD4_TCM	ENSG00000100994	PYGB	2.66185e-85	0.100043	0.00511147		5	4	2	2	4	2	2	5	4	2	4	5	4	2	2	2	4	4	2	4	3	2	4	4	2	2	2
chr20	25249850	25249866	T	['15.0', '16.0', '17.0', '18.0']	NK	ENSG00000100994	PYGB	2.51652e-53	0.441198	0.0287011	4	5	4	2	2		2	2	5	4	2	4	5	4	2	2	2	4	4	2	4	3	2	4	4	2	2	2
chr20	63508956	63508975	T	['12.0', '13.0', '17.0', '18.0', '19.0', '20.0', '32.0']	pDC	ENSG00000125534	PPDPF	1.28074e-09	0.210767	0.0347239	4	4	4	4	2	4	4	4	4	4	2	4	4	4	4	4	2	4	4	2	4		2	4	4	2	2	2
chr20	50899789	50899804	A	['14.0', '15.0', '16.0']	NK_CD56bright	ENSG00000124243	BCAS4	0.000187329	0.129384	0.0346361	3	3	3	2	2	3		2	3	3	2	3	3	3	2	2	2	2	2	2	2	2	2	2	2	2	2	2
chr20	36946412	36946426	A	['13.0', '14.0', '15.0', '16.0']	NK	ENSG00000101347	SAMHD1	1.12836e-106	0.69862	0.0318453	3	3	3	4	2		4	3	4	3	2	3	2	3	2	3	2	3	2	2	2	2	2	4	4	2	2	2
chr20	36946412	36946426	A	['13.0', '14.0', '15.0', '16.0']	CD8_TEM	ENSG00000101347	SAMHD1	2.7297e-57	0.498081	0.0312224	3	3	3	4	2	4	4	3		3	2	3	2	3	2	3	2	3	2	2	2	2	2	4	4	2	2	2
chr20	13785298	13785323	CGGGGCGG	['2.0', '3.12', '4.0', '5.0', '6.0']	CD16_Mono	ENSG00000101247	NDUFAF5	6.61216e-16	0.151183	0.0187166	4	5	4	2	2	4	5	2	4	4	2	4	5	5	4	4	2	5		2	5	2	2	4	5	2	2	2
chr20	13766631	13766640	T	['8.0', '9.0', '10.0']	B_naive	ENSG00000101247	NDUFAF5	1.77092e-15	-0.355116	0.0446326	5	4	5	2	2	5	4	2	5	5	2	5	4		5	5	2	4	5	2	4	2	2	5	4	2	2	2
chr20	13766631	13766640	T	['8.0', '9.0', '10.0']	MAIT	ENSG00000101247	NDUFAF5	1.37253e-13	-0.343822	0.046469	5	4	5	2	2	5	4	2	5	5	2	5	4	4	5	5	2	4	5	2	4	2	2	5		2	2	2
chr20	13785298	13785323	CGGGGCGG	['2.0', '3.12', '4.0', '5.0', '6.0']	CD8_TCM	ENSG00000101247	NDUFAF5	1.67261e-12	0.123752	0.0175302	4	5	4	2	2	4	5	2	4		2	4	5	5	4	4	2	5	4	2	5	2	2	4	5	2	2	2
chr20	13785298	13785323	CGGGGCGG	['2.0', '3.12', '4.0', '5.0', '6.0']	B_intermediate	ENSG00000101247	NDUFAF5	4.39654e-11	0.119264	0.0180976	4	5	4	2	2	4	5	2	4	4	2	4	5	5	4		2	5	4	2	5	2	2	4	5	2	2	2
chr20	13785298	13785323	CGGGGCGG	['2.0', '3.12', '4.0', '5.0', '6.0']	CD8_Naive	ENSG00000101247	NDUFAF5	1.59563e-07	0.0957142	0.018262	4	5	4	2	2	4	5	2	4	4	2		5	5	4	4	2	5	4	2	5	2	2	4	5	2	2	2
chr20	13766631	13766640	T	['8.0', '9.0', '10.0']	NK_CD56bright	ENSG00000101247	NDUFAF5	2.59115e-07	-0.241553	0.0468945	5	4	5	2	2	5		2	5	5	2	5	4	4	5	5	2	4	5	2	4	2	2	5	4	2	2	2
chr20	13785298	13785323	CGGGGCGG	['2.0', '3.12', '4.0', '5.0', '6.0']	B_memory	ENSG00000101247	NDUFAF5	1.93267e-16	0.143521	0.0174469	4	5	4	2	2	4	5	2	4	4	2	4	5	5		4	2	5	4	2	5	2	2	4	5	2	2	2
chr20	13785298	13785323	CGGGGCGG	['2.0', '3.12', '4.0', '5.0', '6.0']	gdT	ENSG00000101247	NDUFAF5	1.76132e-06	0.0874668	0.0183022	4	5	4	2	2	4	5	2	4	4	2	4	5	5	4	4	2	5	4	2	5	2	2		5	2	2	2
chr20	13766640	13766647	A	['6.0', '7.0', '8.0']	cDC2	ENSG00000101247	NDUFAF5	2.51615e-06	0.227076	0.0482441	4	4	4	2	2	4	4	2	4	4	2	4	4	4	4	4	2	4	4	2		2	2	4	4	2	2	2
chr20	25999643	25999715	AAGA	['7.0', '8.0', '9.0', '10.0', '11.0', '12.0', '13.0', '14.0', '15.0', '16.0', '17.0', '18.0', '19.0', '20.0', '21.0', '22.0', '23.0', '24.0']	NK	ENSG00000125804	FAM182A	8.96333e-105	0.0932057	0.00428768	1	1	1	1	2		4	3	1	1	1	2	1	1	1	1	2	1	1	2	2	2	1	3	3	2	2	2
chr20	26010605	26010611	AG	['3.0', '5.0']	NK_Proliferating	ENSG00000125804	FAM182A	8.08211e-08	-0.0884738	0.01649	1	1	1	1	2	3	3		1	1	1	2	1	1	1	1	2	1	1	2	2	2	1	3	3	2	2	2
chr20	26005570	26005583	A	['10.0', '11.0', '12.0', '13.0', '14.0']	NK_CD56bright	ENSG00000125804	FAM182A	1.49821e-07	0.0866367	0.0164935	1	1	1	1	2	4		3	1	1	1	2	1	1	1	1	2	1	1	2	2	2	1	3	3	2	2	2
chr20	25995181	25995221	AC	['11.0', '14.0', '15.0', '16.0', '17.0', '18.0', '19.0', '20.0', '21.0', '22.0', '23.0', '24.0', '25.0', '26.0']	gdT	ENSG00000125804	FAM182A	7.90882e-07	-0.0425221	0.00861189	1	1	1	1	2	3	3	3	1	1	1	2	1	1	1	1	2	1	1	2	2	2	1		3	2	2	2
chr20	26058698	26058717	TGGGGC	['1.0', '2.0', '3.17', '4.0', '5.0', '6.0', '8.0']	MAIT	ENSG00000125804	FAM182A	0.000380221	0.072504	0.0204039	1	1	1	1	2	3	3	3	1	1	1	2	1	1	1	1	2	1	1	2	2	2	1	3		2	2	2
chr20	5091727	5091735	ACCT	['2.0', '3.0']	CD4_TCM	ENSG00000089063	TMEM230	7.90082e-103	0.372391	0.0172952		4	4	4	2	4	2	2	4	4	2	4	5	4	4	3	2	4	3	2	3	2	2	4	3	2	2	2
chr20	13766631	13766640	T	['8.0', '9.0', '10.0']	cDC2	ENSG00000101247	NDUFAF5	2.51615e-06	-0.227076	0.0482441	5	4	5	2	2	5	4	2	5	5	2	5	4	4	5	5	2	4	5	2		2	2	5	4	2	2	2
chr20	13785298	13785323	CGGGGCGG	['2.0', '3.12', '4.0', '5.0', '6.0']	CD4_TEM	ENSG00000101247	NDUFAF5	9.10586e-17	0.143363	0.0172396	4	5		2	2	4	5	2	4	4	2	4	5	5	4	4	2	5	4	2	5	2	2	4	5	2	2	2
chr20	13766631	13766640	T	['8.0', '9.0', '10.0']	Treg	ENSG00000101247	NDUFAF5	4.12651e-17	-0.377145	0.0448488	5	4	5	2	2	5	4	2	5	5	2	5		4	5	5	2	4	5	2	4	2	2	5	4	2	2	2
chr20	13766631	13766640	T	['8.0', '9.0', '10.0']	CD14_Mono	ENSG00000101247	NDUFAF5	2.82222e-40	-0.564981	0.0425272	5	4	5	2	2	5	4	2	5	5	2	5	4	4	5	5	2		5	2	4	2	2	5	4	2	2	2
chr20	36946412	36946426	A	['13.0', '14.0', '15.0', '16.0']	NK_CD56bright	ENSG00000101347	SAMHD1	3.09055e-29	0.418112	0.0372499	3	3	3	4	2	4		3	4	3	2	3	2	3	2	3	2	3	2	2	2	2	2	4	4	2	2	2
chr20	36882536	36882545	T	['9.0', '10.0']	gdT	ENSG00000101347	SAMHD1	5.8574e-17	0.311875	0.0372697	3	3	3	4	2	4	4	3	4	3	2	3	2	3	2	3	2	3	2	2	2	2	2		4	2	2	2
chr20	36946412	36946426	A	['13.0', '14.0', '15.0', '16.0']	CD4_CTL	ENSG00000101347	SAMHD1	1.68709e-13	0.302219	0.0409982	3	3	3		2	4	4	3	4	3	2	3	2	3	2	3	2	3	2	2	2	2	2	4	4	2	2	2
chr20	36937140	36937158	A	['15.0', '16.0', '17.0', '18.0', '19.0', '20.0', '21.0', '22.0']	CD4_Naive	ENSG00000101347	SAMHD1	1.13505e-10	0.151368	0.0234761	4		3	3	2	3	3	3	3	3	2	3	2	3	2	3	2	3	2	2	2	2	2	3	3	2	2	2
chr20	36946412	36946426	A	['13.0', '14.0', '15.0', '16.0']	MAIT	ENSG00000101347	SAMHD1	2.37452e-10	0.22608	0.0356879	3	3	3	4	2	4	4	3	4	3	2	3	2	3	2	3	2	3	2	2	2	2	2	4		2	2	2
chr20	36880071	36880101	AT	['9.0', '10.0', '11.0', '12.0', '13.0', '14.0', '15.0', '16.0', '17.0', '18.0', '19.0', '20.0', '21.0', '22.0', '23.0', '24.0', '25.0', '26.0', '27.0', '28.0', '29.0', '30.0', '31.0', '32.0', '33.0', '34.0', '35.0', '36.0', '37.0', '38.0', '39.0', '40.0', '43.0', '44.0', '45.0']	CD4_TCM	ENSG00000101347	SAMHD1	3.32861e-10	0.010328	0.0016439		4	3	3	2	3	3	3	3	3	2	3	2	3	2	3	2	3	2	2	2	2	2	3	3	2	2	2
chr20	37033018	37033035	T	['16.0', '17.0', '18.0', '19.0', '20.0']	NK_Proliferating	ENSG00000101347	SAMHD1	3.16671e-07	-0.12601	0.0246438	3	3	3	3	2	3	3		3	3	2	3	2	3	2	3	2	3	2	2	2	2	2	3	3	2	2	2
chr20	37010760	37010789	TG	['10.0', '13.0', '14.5', '15.0', '16.0', '17.0', '18.0']	CD8_TCM	ENSG00000101347	SAMHD1	4.65461e-07	-0.140422	0.0278613	3	3	3	3	2	3	3	3	3		2	3	2	3	2	3	2	3	2	2	2	2	2	3	3	2	2	2
chr20	37025746	37025760	T	['14.0', '15.0', '16.0', '18.0', '22.0', '24.0']	CD4_TEM	ENSG00000101347	SAMHD1	7.68507e-07	-0.134462	0.0272014	3	3		3	2	3	3	3	3	3	2	3	2	3	2	3	2	3	2	2	2	2	2	3	3	2	2	2
chr20	36954268	36954287	A	['9.0', '17.0', '18.0', '19.0', '20.0', '21.0', '22.0', '23.0', '27.0', '31.0', '36.0', '38.0']	CD8_Naive	ENSG00000101347	SAMHD1	3.11227e-06	0.0831965	0.0178408	3	3	3	3	2	3	3	3	3	3	2		2	3	2	3	2	3	2	2	2	2	2	3	3	2	2	2
chr20	37006207	37006217	T	['10.0', '11.0', '12.0']	CD14_Mono	ENSG00000101347	SAMHD1	4.50752e-05	0.141538	0.0346925	3	3	3	3	2	3	3	3	3	3	2	3	2	3	2	4	2		2	2	2	2	2	3	3	2	2	2
chr20	36980802	36980820	T	['17.0', '18.0', '19.0', '20.0', '34.0']	B_intermediate	ENSG00000101347	SAMHD1	0.000463224	0.119301	0.0340746	3	3	3	3	2	3	3	3	3	3	2	3	2	3	2		2	4	2	2	2	2	2	3	3	2	2	2
chr20	36985921	36985938	T	['16.0', '17.0', '18.0', '19.0', '21.0', '26.0', '27.0', '28.0', '29.0', '31.0', '34.0', '36.0', '37.0']	B_naive	ENSG00000101347	SAMHD1	0.00139112	0.0584047	0.0182715	3	3	3	3	2	3	3	3	3	3	2	3	2		2	3	2	3	2	2	2	2	2	3	3	2	2	2
chr20	13785298	13785323	CGGGGCGG	['2.0', '3.12', '4.0', '5.0', '6.0']	CD4_TCM	ENSG00000101247	NDUFAF5	5.09516e-106	0.295253	0.0135008		5	4	2	2	4	5	2	4	4	2	4	5	5	4	4	2	5	4	2	5	2	2	4	5	2	2	2
chr20	13766631	13766640	T	['8.0', '9.0', '10.0']	CD4_Naive	ENSG00000101247	NDUFAF5	2.84428e-91	-0.802268	0.0395968	5		5	2	2	5	4	2	5	5	2	5	4	4	5	5	2	4	5	2	4	2	2	5	4	2	2	2
chr20	13785298	13785323	CGGGGCGG	['2.0', '3.12', '4.0', '5.0', '6.0']	NK	ENSG00000101247	NDUFAF5	5.36488e-80	0.217872	0.0115034	4	5	4	2	2		5	2	4	4	2	4	5	5	4	4	2	5	4	2	5	2	2	4	5	2	2	2
chr20	13785298	13785323	CGGGGCGG	['2.0', '3.12', '4.0', '5.0', '6.0']	CD8_TEM	ENSG00000101247	NDUFAF5	3.15125e-57	0.211499	0.0132654	4	5	4	2	2	4	5	2		4	2	4	5	5	4	4	2	5	4	2	5	2	2	4	5	2	2	2
chr20	5091727	5091735	ACCT	['2.0', '3.0']	CD8_TEM	ENSG00000089063	TMEM230	3.01967e-45	0.325186	0.0230364	4	4	4	4	2	4	2	2		4	2	4	5	4	4	3	2	4	3	2	3	2	2	4	3	2	2	2
chr20	38842830	38842843	A	['12.0', '13.0', '14.0']	CD16_Mono	ENSG00000101445	PPP1R16B	9.45869e-166	-0.749054	0.0272991	3	3	3	2	2	3	2	2	3	3	2	3	2	2	2	2	2	4		2	4	2	2	2	2	2	2	2
chr20	56505487	56505517	ATA	['9.0', '10.0', '11.0', '12.0', '13.0', '14.0', '15.0', '16.0', '17.0']	Treg	ENSG00000087589	CASS4	4.37442e-13	-0.0791881	0.0109324	4	4	4	3	2	3	2	2	3	4	2	3		1	1	2	2	3	3	2	2	2	2	3	5	2	2	2
chr20	56420555	56420572	T	['15.0', '16.0', '17.0', '18.0', '19.0']	CD16_Mono	ENSG00000087589	CASS4	5.07699e-08	-0.252566	0.0463543	3	3	3	3	2	3	2	2	3	3	2	3	3	1	1	2	2	4		2	2	2	2	3	3	2	2	2
chr20	5542004	5542015	T	['11.0', '12.0']	B_naive	ENSG00000125772	GPCPD1	8.89445e-08	0.335033	0.0626467	3	3	3	4	2	4	3	2	3	3	2	3	4		4	4	2	2	2	2	2	2	2	4	3	2	2	2
chr20	5595806	5595815	G	['8.0', '9.0', '10.0', '11.0']	MAIT	ENSG00000125772	GPCPD1	2.60489e-07	-0.141983	0.0275695	4	5	4	3	2	3	4	2	3	5	2	4	3	3	3	3	2	2	2	2	2	2	2	3		2	2	2
chr20	5588837	5588847	A	['4.0', '10.0', '11.0']	CD4_CTL	ENSG00000125772	GPCPD1	1.42856e-06	-0.0617388	0.0128063	3	3	3		2	4	3	2	3	3	2	3	4	4	4	4	2	2	2	2	2	2	2	4	3	2	2	2
chr20	5542004	5542015	T	['11.0', '12.0']	gdT	ENSG00000125772	GPCPD1	1.96658e-06	0.303294	0.0637598	3	3	3	4	2	4	3	2	3	3	2	3	4	4	4	4	2	2	2	2	2	2	2		3	2	2	2
chr20	5588837	5588847	A	['4.0', '10.0', '11.0']	B_intermediate	ENSG00000125772	GPCPD1	1.61162e-05	-0.0496318	0.0115079	3	3	3	4	2	4	3	2	3	3	2	3	4	4	4		2	2	2	2	2	2	2	4	3	2	2	2
chr20	5542004	5542015	T	['11.0', '12.0']	B_memory	ENSG00000125772	GPCPD1	2.68935e-05	0.267038	0.0636064	3	3	3	4	2	4	3	2	3	3	2	3	4	4		4	2	2	2	2	2	2	2	4	3	2	2	2
chr20	5542004	5542015	T	['11.0', '12.0']	Treg	ENSG00000125772	GPCPD1	0.000105127	0.233111	0.0601042	3	3	3	4	2	4	3	2	3	3	2	3		4	4	4	2	2	2	2	2	2	2	4	3	2	2	2
chr20	5573086	5573099	T	['11.0', '13.0', '14.0', '15.0', '16.0', '17.0']	NK_CD56bright	ENSG00000125772	GPCPD1	8.18184e-08	-0.0704248	0.0131314	4	4	4	3	2	3		2	5	4	2	4	3	3	3	3	2	2	2	2	2	2	2	3	4	2	2	2
chr20	31777780	31777793	T	['13.0', '14.0']	CD4_Naive	ENSG00000236559	BCL2L1-AS1	2.13608e-30	0.360443	0.0314569	4		4	2	2	4	2	2	4	4	2	4	2	2	2	2	2	2	2	2	2	2	2	2	2	2	2	2
chr20	31673489	31673505	A	['15.0', '16.0', '17.0', '18.0']	CD4_TEM	ENSG00000236559	BCL2L1-AS1	1.35048e-09	0.20386	0.0336332	4	4		2	2	4	2	2	4	5	2	4	2	2	2	2	2	2	2	2	2	2	2	2	2	2	2	2
chr20	31786409	31786416	TTTTTTG	['1.0', '2.0', '3.0', '4.0']	CD8_TEM	ENSG00000236559	BCL2L1-AS1	4.99397e-09	0.0775938	0.0132699	4	4	4	2	2	3	2	2		4	2	4	2	2	2	2	2	2	2	2	2	2	2	2	2	2	2	2
chr20	31777780	31777793	T	['13.0', '14.0']	CD8_Naive	ENSG00000236559	BCL2L1-AS1	9.02432e-09	0.208474	0.0362682	4	4	4	2	2	4	2	2	4	4	2		2	2	2	2	2	2	2	2	2	2	2	2	2	2	2	2
chr20	31769208	31769220	A	['11.0', '12.0', '13.0', '15.0', '19.0']	CD8_TCM	ENSG00000236559	BCL2L1-AS1	2.5311e-05	-0.138859	0.0329675	4	4	5	2	2	3	2	2	4		2	4	2	2	2	2	2	2	2	2	2	2	2	2	2	2	2	2
chr20	31663039	31663055	AT	['7.0', '8.0', '9.0', '10.0', '13.0', '25.0', '26.0', '27.0']	NK	ENSG00000236559	BCL2L1-AS1	0.000278575	0.00758375	0.00208663	4	4	4	2	2		2	2	3	3	2	4	2	2	2	2	2	2	2	2	2	2	2	2	2	2	2	2
chr20	57682658	57682666	A	['8.0', '9.0', '10.0']	B_naive	ENSG00000124225	PMEPA1	2.91597e-30	-0.176573	0.0154464	2	2	2	1	1	1	1	1	1	2	1	2	1		2	2	2	3	1	1	2	2	1	1	1	2	2	1
chr20	57741257	57741263	ATATGT	['0.0', '1.0', '2.0', '3.0', '4.0', '6.0', '7.0']	CD14_Mono	ENSG00000124225	PMEPA1	6.55601e-05	-0.0770084	0.0192914	2	2	2	1	1	1	1	1	1	2	1	2	1	3	2	2	2		1	1	2	2	1	1	1	2	2	1
chr20	31777780	31777793	T	['13.0', '14.0']	CD4_TCM	ENSG00000236559	BCL2L1-AS1	8.83849e-29	0.317721	0.0285432		4	4	2	2	4	2	2	4	4	2	4	2	2	2	2	2	2	2	2	2	2	2	2	2	2	2	2
chr20	45880902	45880912	AT	['4.0', '5.0']	CD4_TCM	ENSG00000064601	CTSA	9.63321e-30	0.259152	0.022879		3	4	2	2	3	2	2	4	4	2	2	2	2	2	2	2	3	3	2	2	2	2	2	4	2	2	2
chr20	5573086	5573099	T	['11.0', '13.0', '14.0', '15.0', '16.0', '17.0']	CD8_Naive	ENSG00000125772	GPCPD1	5.632e-10	-0.0749636	0.0120901	4	4	4	3	2	3	4	2	5	4	2		3	3	3	3	2	2	2	2	2	2	2	3	4	2	2	2
chr20	5602986	5603006	A	['14.0', '17.0', '18.0', '19.0', '20.0', '21.0', '22.0']	CD8_TCM	ENSG00000125772	GPCPD1	1.06154e-20	0.11397	0.0122159	5	4	4	3	2	3	4	2	4		2	4	3	3	3	3	2	2	2	2	2	2	2	3	5	2	2	2
chr20	60173265	60173280	A	['12.0', '13.0', '14.0', '15.0', '16.0']	CD8_TCM	ENSG00000228340	MIR646HG	2.20813e-12	-0.10676	0.0152065	3	3	4	2	2	3	3	2	4		2	3	3	3	4	4	2	4	3	2	3	2	2	4	3	2	2	2
chr20	60157093	60157102	T	['8.0', '9.0', '10.0']	CD8_TEM	ENSG00000228340	MIR646HG	6.73562e-12	-0.182584	0.0266034	3	3	4	2	2	3	3	2		4	2	3	3	3	4	4	2	4	3	2	3	2	2	4	3	2	2	2
chr20	60130746	60130763	A	['14.0', '15.0', '16.0', '17.0', '18.0', '19.0']	CD16_Mono	ENSG00000228340	MIR646HG	1.00309e-11	0.113175	0.0166286	4	4	3	2	2	3	4	2	3	3	2	4	4	4	3	3	2	3		2	3	2	2	3	3	2	2	2
chr20	60173265	60173280	A	['12.0', '13.0', '14.0', '15.0', '16.0']	CD4_TEM	ENSG00000228340	MIR646HG	1.42483e-11	-0.106281	0.0157329	3	3		2	2	3	3	2	4	4	2	3	3	3	4	4	2	4	3	2	3	2	2	4	3	2	2	2
chr20	60157093	60157102	T	['8.0', '9.0', '10.0']	B_intermediate	ENSG00000228340	MIR646HG	9.06173e-11	-0.2044	0.0315343	3	3	4	2	2	3	3	2	4	4	2	3	3	3	4		2	4	3	2	3	2	2	4	3	2	2	2
chr20	60130746	60130763	A	['14.0', '15.0', '16.0', '17.0', '18.0', '19.0']	B_naive	ENSG00000228340	MIR646HG	2.09954e-10	0.106689	0.0167911	4	4	3	2	2	3	4	2	3	3	2	4	4		3	3	2	3	4	2	3	2	2	3	3	2	2	2
chr20	60173265	60173280	A	['12.0', '13.0', '14.0', '15.0', '16.0']	B_memory	ENSG00000228340	MIR646HG	1.01383e-08	-0.0909314	0.0158738	3	3	4	2	2	3	3	2	4	4	2	3	3	3		4	2	4	3	2	3	2	2	4	3	2	2	2
chr20	5573086	5573099	T	['11.0', '13.0', '14.0', '15.0', '16.0', '17.0']	CD4_TEM	ENSG00000125772	GPCPD1	9.88219e-15	-0.0882755	0.011404	4	4		3	2	3	4	2	5	4	2	4	3	3	3	3	2	2	2	2	2	2	2	3	4	2	2	2
chr20	60110462	60110479	A	['15.0', '16.0', '17.0', '18.0', '19.0']	MAIT	ENSG00000228340	MIR646HG	5.0777e-07	-0.24351	0.0484756	3	3	3	2	2	5	3	2	3	3	2	3	3	3	3	3	2	3	3	2	3	2	2	3		2	2	2
chr20	60130746	60130763	A	['14.0', '15.0', '16.0', '17.0', '18.0', '19.0']	Treg	ENSG00000228340	MIR646HG	1.46778e-05	0.0711092	0.0164093	4	4	3	2	2	3	4	2	3	3	2	4		4	3	3	2	3	4	2	3	2	2	3	3	2	2	2
chr20	60156397	60156408	T	['10.0', '11.0', '12.0', '13.0']	gdT	ENSG00000228340	MIR646HG	2.67735e-05	0.126676	0.0301658	3	3	4	2	2	3	3	2	4	4	2	3	3	3	4	4	2	5	3	2	3	2	2		3	2	2	2
chr20	60100467	60100511	TTTTC	['6.0', '7.0', '8.8', '9.0', '10.0', '11.0', '12.0', '13.0', '14.0', '15.0', '16.0', '17.0', '18.0', '19.0']	cDC2	ENSG00000228340	MIR646HG	3.12454e-05	-0.0428967	0.0103013	3	3	3	2	2	5	3	2	3	3	2	3	3	3	3	3	2	3	3	2		2	2	3	3	2	2	2
chr20	5595806	5595815	G	['8.0', '9.0', '10.0', '11.0']	CD4_TCM	ENSG00000125772	GPCPD1	1.27234e-30	-0.22102	0.0192139		5	4	3	2	3	4	2	3	5	2	4	3	3	3	3	2	2	2	2	2	2	2	3	4	2	2	2
chr20	5542004	5542015	T	['11.0', '12.0']	NK	ENSG00000125772	GPCPD1	3.6229e-26	0.538438	0.0508838	3	3	3	4	2		3	2	3	3	2	3	4	4	4	4	2	2	2	2	2	2	2	4	3	2	2	2
chr20	5602986	5603006	A	['14.0', '17.0', '18.0', '19.0', '20.0', '21.0', '22.0']	CD4_Naive	ENSG00000125772	GPCPD1	4.75841e-24	0.130255	0.0128779	5		4	3	2	3	4	2	4	4	2	4	3	3	3	3	2	2	2	2	2	2	2	3	5	2	2	2
chr20	5576040	5576060	AC	['9.0', '10.0', '11.0', '12.0', '13.0', '18.0', '20.0']	CD8_TEM	ENSG00000125772	GPCPD1	9.77698e-22	0.212808	0.0222155	3	4	5	3	2	3	5	2		4	2	5	3	3	3	3	2	2	2	2	2	2	2	3	3	2	2	2
chr20	60130746	60130763	A	['14.0', '15.0', '16.0', '17.0', '18.0', '19.0']	NK_CD56bright	ENSG00000228340	MIR646HG	3.28226e-06	0.0785589	0.016886	4	4	3	2	2	3		2	3	3	2	4	4	4	3	3	2	3	4	2	3	2	2	3	3	2	2	2
chr20	60173429	60173446	A	['13.0', '14.0', '15.0', '16.0', '17.0', '18.0', '19.0', '23.0', '29.0']	CD14_Mono	ENSG00000228340	MIR646HG	2.1091e-12	-0.159214	0.0226573	3	3	4	2	2	3	3	2	4	4	2	3	3	3	4	4	2		3	2	3	2	2	5	3	2	2	2
chr20	45891598	45891622	TGC	['4.0', '7.0', '8.0', '9.0']	MAIT	ENSG00000064601	CTSA	2.14675e-17	0.251831	0.0296775	4	3	4	2	2	3	2	2	4	4	2	2	2	2	2	2	2	3	3	2	2	2	2	2		2	2	2
chr20	45986717	45986731	T	['6.0', '12.0', '13.0', '14.0', '15.0', '16.0']	CD14_Mono	ENSG00000064601	CTSA	6.91313e-09	0.0864509	0.0149233	3	3	3	2	2	3	2	2	3	3	2	2	2	2	2	2	2		3	2	2	2	2	2	3	2	2	2
chr20	6018216	6018237	A	['17.0', '20.0', '21.0', '22.0', '23.0', '24.0', '25.0', '26.0', '27.0', '28.0', '29.0', '30.0', '33.0', '41.0', '42.0']	NK_CD56bright	ENSG00000088766	CRLS1	3.91172e-05	-0.026797	0.00651577	5	5	4	2	2	5		2	4	5	2	2	2	4	5	2	2	4	4	2	5	2	2	5	5	2	2	2
chr20	6023638	6023649	T	['11.0', '12.0', '13.0']	CD4_TEM	ENSG00000088766	CRLS1	4.18128e-05	-0.12803	0.031248	4	4		2	2	4	4	2	4	4	2	2	2	4	4	2	2	4	4	2	5	2	2	4	4	2	2	2
chr20	6023638	6023649	T	['11.0', '12.0', '13.0']	CD16_Mono	ENSG00000088766	CRLS1	5.65898e-05	-0.13113	0.0325661	4	4	4	2	2	4	4	2	4	4	2	2	2	4	4	2	2	4		2	5	2	2	4	4	2	2	2
chr20	6023638	6023649	T	['11.0', '12.0', '13.0']	CD14_Mono	ENSG00000088766	CRLS1	6.39937e-05	-0.11712	0.0292977	4	4	4	2	2	4	4	2	4	4	2	2	2	4	4	2	2		4	2	5	2	2	4	4	2	2	2
chr20	6009322	6009341	A	['8.0', '18.0', '19.0', '20.0', '25.0']	gdT	ENSG00000088766	CRLS1	0.000126145	0.0112554	0.00293577	4	4	4	2	2	4	5	2	4	4	2	2	2	4	3	2	2	4	4	2	4	2	2		4	2	2	2
chr20	6039261	6039304	TG	['12.0', '13.0', '14.0', '15.0', '16.0', '17.0', '18.0', '19.0', '20.0', '21.5', '22.0', '23.0', '24.0', '25.0', '26.0', '27.0', '28.0']	cDC2	ENSG00000088766	CRLS1	0.000219469	0.015104	0.00408716	4	4	5	2	2	4	5	2	5	4	2	2	2	4	3	2	2	5	5	2		2	2	4	4	2	2	2
chr20	6023954	6023967	T	['11.0', '12.0', '13.0']	B_memory	ENSG00000088766	CRLS1	0.000331872	0.100853	0.0281001	3	3	4	2	2	3	5	2	4	3	2	2	2	3		2	2	4	4	2	3	2	2	3	3	2	2	2
chr20	6009322	6009341	A	['8.0', '18.0', '19.0', '20.0', '25.0']	MAIT	ENSG00000088766	CRLS1	3.30798e-05	0.011987	0.00288764	4	4	4	2	2	4	5	2	4	4	2	2	2	4	3	2	2	4	4	2	4	2	2	4		2	2	2
chr20	3942173	3942186	T	['12.0', '13.0', '14.0', '15.0', '16.0']	CD4_Naive	ENSG00000125779	PANK2	2.01699e-29	-0.385923	0.0342672	3		2	2	2	3	3	2	3	3	2	3	3	2	2	2	2	4	2	2	3	2	2	2	2	2	2	2
chr20	3918362	3918371	T	['8.0', '9.0', '10.0']	CD8_TCM	ENSG00000125779	PANK2	4.81814e-08	-0.23741	0.0434985	4	3	2	2	2	3	3	2	3		2	4	4	2	2	2	2	3	2	2	4	2	2	2	2	2	2	2
chr20	3877340	3877357	A	['6.0', '14.0', '15.0', '16.0', '17.0', '18.0', '19.0', '22.0']	CD8_TEM	ENSG00000125779	PANK2	1.23663e-07	-0.078884	0.0149176	3	3	2	2	2	3	3	2		3	2	3	3	2	2	2	2	3	2	2	3	2	2	2	2	2	2	2
chr20	3860236	3860245	T	['9.0', '10.0']	cDC2	ENSG00000125779	PANK2	4.38106e-06	-0.215662	0.0469604	4	3	2	2	2	3	3	2	3	4	2	4	4	2	2	2	2	3	2	2		2	2	2	2	2	2	2
chr20	3992524	3992536	T	['11.0', '12.0', '13.0']	Treg	ENSG00000125779	PANK2	8.82569e-06	-0.203004	0.0456793	5	3	2	2	2	3	3	2	3	4	2	4		2	2	2	2	3	2	2	4	2	2	2	2	2	2	2
chr20	3868633	3868648	A	['12.0', '15.0', '16.0', '17.0']	NK	ENSG00000125779	PANK2	9.38926e-06	0.13011	0.0293649	3	3	2	2	2		3	2	3	3	2	3	3	2	2	2	2	3	2	2	3	2	2	2	2	2	2	2
chr20	3953759	3953774	T	['12.0', '14.0', '15.0', '16.0', '17.0', '18.0']	CD14_Mono	ENSG00000125779	PANK2	3.82822e-05	0.0368855	0.00895799	3	4	2	2	2	3	3	2	3	3	2	3	3	2	2	2	2		2	2	3	2	2	2	2	2	2	2
chr20	3981512	3981524	T	['12.0', '13.0', '14.0', '15.0', '29.0']	NK_CD56bright	ENSG00000125779	PANK2	4.47033e-05	-0.262992	0.0644315	3	3	2	2	2	3		2	3	3	2	3	3	2	2	2	2	3	2	2	3	2	2	2	2	2	2	2
chr20	3892340	3892360	A	['20.0', '21.0', '22.0']	CD4_TCM	ENSG00000125779	PANK2	2.26115e-28	0.438502	0.0396934		3	2	2	2	3	3	2	3	4	2	4	5	2	2	2	2	3	2	2	4	2	2	2	2	2	2	2
chr20	45924205	45924218	T	['12.0', '13.0', '14.0']	NK	ENSG00000064601	CTSA	4.24057e-10	0.166737	0.0266996	3	3	3	2	2		2	2	3	3	2	2	2	2	2	2	2	3	3	2	2	2	2	2	3	2	2	2
chr20	6016454	6016475	TG	['11.0', '12.0', '13.0', '14.0', '15.0', '16.0']	B_naive	ENSG00000088766	CRLS1	6.31133e-07	-0.0508645	0.0102108	4	4	4	2	2	4	4	2	4	4	2	2	2		3	2	2	4	4	2	4	2	2	4	4	2	2	2
chr20	6009322	6009341	A	['8.0', '18.0', '19.0', '20.0', '25.0']	CD4_Naive	ENSG00000088766	CRLS1	5.37145e-16	0.0198499	0.00244976	4		4	2	2	4	5	2	4	4	2	2	2	4	3	2	2	4	4	2	4	2	2	4	4	2	2	2
chr20	45880902	45880912	AT	['4.0', '5.0']	CD8_TCM	ENSG00000064601	CTSA	1.79252e-07	0.149679	0.0286759	4	3	4	2	2	3	2	2	4		2	2	2	2	2	2	2	3	3	2	2	2	2	2	4	2	2	2
chr20	45901899	45901915	A	['14.0', '15.0', '16.0', '17.0', '24.0']	CD8_TEM	ENSG00000064601	CTSA	7.35712e-07	0.132842	0.0268275	4	3	4	2	2	3	2	2		4	2	2	2	2	2	2	2	3	3	2	2	2	2	2	4	2	2	2
chr20	45896607	45896618	T	['5.0', '9.0', '10.0', '11.0']	CD4_TEM	ENSG00000064601	CTSA	1.86471e-06	0.139147	0.0291862	4	3		2	2	3	2	2	4	4	2	2	2	2	2	2	2	3	3	2	2	2	2	2	4	2	2	2
chr20	45814128	45814146	TC	['5.0', '6.0', '7.0', '8.0', '9.0', '10.0', '11.0', '12.0', '13.0', '14.0', '26.0']	CD4_Naive	ENSG00000064601	CTSA	2.23751e-05	-0.0452184	0.0106653	3		3	2	2	3	2	2	3	3	2	2	2	2	2	2	2	3	3	2	2	2	2	2	3	2	2	2
chr20	45875345	45875354	T	['9.0', '10.0', '13.0']	CD16_Mono	ENSG00000064601	CTSA	0.000291659	0.27216	0.0751283	3	3	3	2	2	3	2	2	3	3	2	2	2	2	2	2	2	3		2	2	2	2	2	3	2	2	2
chr20	45395576	45395610	T	['32.0', '34.0']	NK	ENSG00000124251	TP53TG5	1.2242e-29	-0.17705	0.0156597	4	4	4	2	2		2	2	4	5	2	2	2	2	2	2	2	2	3	2	2	2	2	4	2	2	2	2
chr20	45395576	45395610	T	['32.0', '34.0']	CD4_TCM	ENSG00000124251	TP53TG5	5.1771e-22	-0.140161	0.0145325		4	4	2	2	4	2	2	4	5	2	2	2	2	2	2	2	2	3	2	2	2	2	4	2	2	2	2
chr20	6009322	6009341	A	['8.0', '18.0', '19.0', '20.0', '25.0']	CD8_TCM	ENSG00000088766	CRLS1	4.35695e-10	0.0170093	0.00272556	4	4	4	2	2	4	5	2	4		2	2	2	4	3	2	2	4	4	2	4	2	2	4	4	2	2	2
chr20	45395576	45395610	T	['32.0', '34.0']	CD4_Naive	ENSG00000124251	TP53TG5	4.10021e-21	-0.16577	0.0175789	4		4	2	2	4	2	2	4	5	2	2	2	2	2	2	2	2	3	2	2	2	2	4	2	2	2	2
chr20	45362347	45362383	ATTT	['7.0', '8.0', '9.0', '10.0', '11.0', '12.0']	gdT	ENSG00000124251	TP53TG5	1.27835e-06	-0.0673306	0.0139024	4	4	4	2	2	4	2	2	4	5	2	2	2	2	2	2	2	2	3	2	2	2	2		2	2	2	2
chr20	45431142	45431167	ATTT	['6.25', '7.0', '8.0', '9.0', '10.0', '11.0']	CD16_Mono	ENSG00000124251	TP53TG5	7.7319e-06	0.0645746	0.0144382	3	3	3	2	2	3	2	2	3	3	2	2	2	2	2	2	2	2		2	2	2	2	3	2	2	2	2
chr20	45362347	45362383	ATTT	['7.0', '8.0', '9.0', '10.0', '11.0', '12.0']	CD4_TEM	ENSG00000124251	TP53TG5	7.55493e-05	-0.051638	0.0130462	4	4		2	2	4	2	2	4	5	2	2	2	2	2	2	2	2	3	2	2	2	2	4	2	2	2	2
chr20	45403964	45403975	A	['10.0', '11.0', '12.0', '13.0', '31.0']	CD8_TCM	ENSG00000124251	TP53TG5	0.000188823	0.10514	0.0281612	5	5	5	2	2	5	2	2	4		2	2	2	2	2	2	2	2	3	2	2	2	2	5	2	2	2	2
chr20	6009322	6009341	A	['8.0', '18.0', '19.0', '20.0', '25.0']	CD4_TCM	ENSG00000088766	CRLS1	1.36065e-29	0.0246121	0.00217868		4	4	2	2	4	5	2	4	4	2	2	2	4	3	2	2	4	4	2	4	2	2	4	4	2	2	2
chr20	6009322	6009341	A	['8.0', '18.0', '19.0', '20.0', '25.0']	NK	ENSG00000088766	CRLS1	6.21679e-19	0.0222582	0.00250427	4	4	4	2	2		5	2	4	4	2	2	2	4	3	2	2	4	4	2	4	2	2	4	4	2	2	2
chr20	6023638	6023649	T	['11.0', '12.0', '13.0']	CD8_TEM	ENSG00000088766	CRLS1	1.14472e-16	-0.239428	0.028886	4	4	4	2	2	4	4	2		4	2	2	2	4	4	2	2	4	4	2	5	2	2	4	4	2	2	2
chr20	45386483	45386491	AACA	['2.0', '3.0']	CD8_TEM	ENSG00000124251	TP53TG5	4.60833e-15	0.249107	0.0317853	4	4	4	2	2	4	2	2		4	2	2	2	2	2	2	2	2	3	2	2	2	2	4	2	2	2	2
chr20	60130746	60130763	A	['14.0', '15.0', '16.0', '17.0', '18.0', '19.0']	CD8_Naive	ENSG00000228340	MIR646HG	1.85055e-12	0.116096	0.0164785	4	4	3	2	2	3	4	2	3	3	2		4	4	3	3	2	3	4	2	3	2	2	3	3	2	2	2
chr20	60106811	60106821	AGC	['3.33', '4.0']	NK	ENSG00000228340	MIR646HG	2.32328e-13	0.536938	0.0732647	3	3	3	2	2		3	2	3	3	2	3	3	3	3	3	2	3	3	2	5	2	2	3	5	2	2	2
chr20	60130746	60130763	A	['14.0', '15.0', '16.0', '17.0', '18.0', '19.0']	CD4_Naive	ENSG00000228340	MIR646HG	1.44028e-29	0.179383	0.0158861	4		3	2	2	3	4	2	3	3	2	4	4	4	3	3	2	3	4	2	3	2	2	3	3	2	2	2
chr20	8026679	8026688	T	['9.0', '10.0']	Treg	ENSG00000125827	TMX4	2.61842e-10	0.617961	0.0977812	4	3	4	2	2	4	3	2	4	4	2	3		5	5	4	2	2	5	2	2	2	2	2	4	2	2	2
chr20	8026679	8026688	T	['9.0', '10.0']	CD4_TEM	ENSG00000125827	TMX4	1.24405e-09	0.613951	0.101071	4	3		2	2	4	3	2	4	4	2	3	4	5	5	4	2	2	5	2	2	2	2	2	4	2	2	2
chr20	8056434	8056444	T	['9.0', '10.0', '11.0']	CD8_TCM	ENSG00000125827	TMX4	9.54068e-09	0.598889	0.10436	4	3	4	2	2	4	3	2	4		2	3	4	5	5	4	2	2	4	2	2	2	2	2	4	2	2	2
chr20	8030631	8030645	T	['7.0', '13.0', '14.0', '15.0', '16.0', '17.0', '18.0']	B_naive	ENSG00000125827	TMX4	2.10676e-08	-0.140141	0.0250118	5	3	5	2	2	5	3	2	5	5	2	3	5		4	5	2	2	4	2	2	2	2	2	4	2	2	2
chr20	8030631	8030645	T	['7.0', '13.0', '14.0', '15.0', '16.0', '17.0', '18.0']	B_memory	ENSG00000125827	TMX4	2.85355e-08	-0.140093	0.0252412	5	3	5	2	2	5	3	2	5	5	2	3	5	4		5	2	2	4	2	2	2	2	2	4	2	2	2
chr20	8021517	8021527	ATT	['3.33', '4.0']	B_intermediate	ENSG00000125827	TMX4	7.06801e-08	0.865936	0.160673	4	3	4	2	2	4	3	2	4	4	2	3	4	5	5		2	2	4	2	2	2	2	2	5	2	2	2
chr20	8026679	8026688	T	['9.0', '10.0']	CD16_Mono	ENSG00000125827	TMX4	0.000211153	-0.367391	0.0991531	5	3	5	2	2	5	3	2	4	4	2	3	5	4	4	4	2	2		2	2	2	2	2	4	2	2	2
chr20	8031557	8031601	ATGATGTATGT	['1.0', '2.0', '3.0', '4.0', '5.0', '6.0', '7.0']	CD4_Naive	ENSG00000125827	TMX4	7.32234e-13	0.113442	0.0158145	3		3	2	2	3	3	2	3	3	2	3	3	3	3	3	2	2	3	2	2	2	2	2	3	2	2	2
chr20	7985277	7985291	T	['4.0', '12.0', '13.0', '14.0', '15.0', '16.0', '17.0', '18.0', '19.0', '34.0']	NK_CD56bright	ENSG00000125827	TMX4	0.000221175	0.0535149	0.0144889	3	3	3	2	2	3		2	3	3	2	3	3	3	3	3	2	2	3	2	2	2	2	2	3	2	2	2
chr20	8021517	8021527	ATT	['3.33', '4.0']	MAIT	ENSG00000125827	TMX4	0.000223767	-0.568235	0.15397	4	3	4	2	2	4	3	2	4	4	2	3	4	4	4	5	2	2	4	2	2	2	2	2		2	2	2
chr20	8016988	8016999	A	['10.0', '11.0', '12.0']	CD8_Naive	ENSG00000125827	TMX4	0.000259722	0.132892	0.036384	3	3	3	2	2	3	3	2	3	3	2		3	3	3	3	2	2	3	2	2	2	2	2	3	2	2	2
chr20	2213825	2213834	T	['9.0', '10.0', '11.0']	CD14_Mono	ENSG00000226644	LINC03086	1.28774e-31	0.354536	0.0303044	1	1	1	1	1	1	1	1	1	1	1	1	1	1	1	1	1		1	1	1	1	1	1	1	1	1	1
chr20	18569204	18569217	T	['12.0', '13.0', '14.0', '15.0']	CD4_Naive	ENSG00000232388	SMIM26	1.34263e-31	0.209228	0.0178895	4		4	2	2	5	2	2	5	5	2	4	2	5	3	2	2	3	3	2	2	2	2	2	4	2	2	2
chr20	18554826	18554842	A	['16.0', '17.0', '18.0', '19.0', '20.0']	CD8_TEM	ENSG00000232388	SMIM26	3.487e-22	-0.145033	0.0149748	5	5	5	2	2	4	2	2		4	2	4	2	4	3	2	2	3	3	2	2	2	2	2	5	2	2	2
chr20	18569204	18569217	T	['12.0', '13.0', '14.0', '15.0']	CD4_TCM	ENSG00000232388	SMIM26	1.2035e-21	0.105409	0.0110286		4	4	2	2	5	2	2	5	5	2	4	2	5	3	2	2	3	3	2	2	2	2	2	4	2	2	2
chr20	18520409	18520417	AG	['4.0', '5.0']	NK	ENSG00000232388	SMIM26	1.8615e-19	-0.248883	0.0275889	5	5	5	2	2		2	2	4	4	2	4	2	4	3	2	2	3	3	2	2	2	2	2	4	2	2	2
chr20	7985278	7985291	T	['4.0', '12.0', '13.0', '14.0', '15.0', '16.0', '17.0', '18.0', '19.0', '34.0']	NK_CD56bright	ENSG00000125827	TMX4	0.000221175	0.0535149	0.0144889	3	3	3	2	2	3		2	3	3	2	3	3	3	3	3	2	2	3	2	2	2	2	2	3	2	2	2
chr20	18554826	18554842	A	['16.0', '17.0', '18.0', '19.0', '20.0']	B_naive	ENSG00000232388	SMIM26	2.18726e-10	-0.116158	0.0182996	5	5	5	2	2	4	2	2	4	4	2	4	2		3	2	2	3	3	2	2	2	2	2	5	2	2	2
chr20	8056434	8056444	T	['9.0', '10.0', '11.0']	CD8_TEM	ENSG00000125827	TMX4	1.51113e-23	0.941098	0.0941019	4	3	4	2	2	4	3	2		4	2	3	4	5	5	4	2	2	4	2	2	2	2	2	4	2	2	2
chr20	8026679	8026688	T	['9.0', '10.0']	NK	ENSG00000125827	TMX4	5.13189e-32	0.927958	0.0787944	4	3	4	2	2		3	2	4	4	2	3	4	5	5	4	2	2	5	2	2	2	2	2	4	2	2	2
chr20	1485653	1485673	AC	['9.0', '10.0', '11.0', '12.0']	B_naive	ENSG00000088833	NSFL1C	4.92669e-06	-0.167216	0.0366069	3	3	2	2	2	3	2	2	3	2	2	2	2		3	4	2	4	4	2	4	2	2	2	2	2	2	2
chr20	1411989	1411998	T	['8.0', '9.0']	NK	ENSG00000088833	NSFL1C	0.000246262	-0.0916702	0.0250047	3	4	2	2	2		2	2	3	2	2	2	2	3	3	3	2	3	3	2	3	2	2	2	2	2	2	2
chr20	1431468	1431485	T	['16.0', '17.0', '18.0', '19.0', '20.0']	CD4_TCM	ENSG00000088833	NSFL1C	0.000623119	-0.0423224	0.0123701		3	2	2	2	3	2	2	4	2	2	2	2	3	3	3	2	3	3	2	3	2	2	2	2	2	2	2
chr20	1496263	1496279	T	['13.0', '14.0', '15.0', '16.0', '17.0', '22.0', '27.0', '32.0']	B_memory	ENSG00000088833	NSFL1C	0.000715788	0.0561471	0.0165946	3	3	2	2	2	3	2	2	3	2	2	2	2	3		3	2	3	3	2	3	2	2	2	2	2	2	2
chr20	1411989	1411998	T	['8.0', '9.0']	CD4_Naive	ENSG00000088833	NSFL1C	0.000845603	-0.0987984	0.0296032	3		2	2	2	4	2	2	3	2	2	2	2	3	3	3	2	3	3	2	3	2	2	2	2	2	2	2
chr20	1431468	1431485	T	['16.0', '17.0', '18.0', '19.0', '20.0']	CD8_TEM	ENSG00000088833	NSFL1C	0.00220502	-0.0439303	0.014351	4	3	2	2	2	3	2	2		2	2	2	2	3	3	3	2	3	3	2	3	2	2	2	2	2	2	2
chr20	25685120	25685132	A	['12.0', '13.0', '14.0', '15.0']	CD4_TCM	ENSG00000130684	ZNF337	2.37512e-32	-0.412288	0.0348165		4	4	2	2	4	2	2	3	4	2	4	5	3	2	2	2	2	2	2	2	2	2	2	5	2	2	2
chr20	8026679	8026688	T	['9.0', '10.0']	CD4_TCM	ENSG00000125827	TMX4	4.85673e-27	0.932296	0.0865775		3	4	2	2	4	3	2	4	4	2	3	4	5	5	4	2	2	5	2	2	2	2	2	4	2	2	2
chr20	25634705	25634715	T	['9.0', '10.0', '11.0', '12.0']	CD4_Naive	ENSG00000130684	ZNF337	9.15677e-18	-0.687828	0.0801284	4		4	2	2	4	2	2	3	4	2	4	4	3	2	2	2	2	2	2	2	2	2	2	5	2	2	2
chr20	25651827	25651840	T	['12.0', '13.0', '14.0', '15.0', '16.0', '17.0']	NK	ENSG00000130684	ZNF337	1.43153e-11	-0.146249	0.0216515	4	4	3	2	2		2	2	3	4	2	4	5	4	2	2	2	2	2	2	2	2	2	2	3	2	2	2
chr20	25752277	25752306	TG	['13.0', '14.5', '15.0', '16.0', '17.0', '18.0', '19.0', '20.0', '22.0', '23.0', '24.0', '25.0', '26.0']	CD4_TEM	ENSG00000130684	ZNF337	1.89683e-06	-0.048461	0.0101721	4	4		2	2	3	2	2	3	4	2	4	5	3	2	2	2	2	2	2	2	2	2	2	5	2	2	2
chr20	25739471	25739482	T	['10.0', '11.0', '12.0']	B_naive	ENSG00000130684	ZNF337	3.30397e-06	0.267238	0.0574586	3	3	3	2	2	4	2	2	3	3	2	3	3		2	2	2	2	2	2	2	2	2	2	3	2	2	2
chr20	25748803	25748817	A	['13.0', '14.0', '15.0']	Treg	ENSG00000130684	ZNF337	1.00729e-05	0.391548	0.0886738	5	4	5	2	2	5	2	2	3	5	2	5		3	2	2	2	2	2	2	2	2	2	2	4	2	2	2
chr20	25685120	25685132	A	['12.0', '13.0', '14.0', '15.0']	CD8_Naive	ENSG00000130684	ZNF337	1.30951e-05	-0.173035	0.0397004	4	4	4	2	2	4	2	2	3	4	2		5	3	2	2	2	2	2	2	2	2	2	2	5	2	2	2
chr20	25746193	25746205	A	['11.0', '12.0', '13.0', '14.0']	MAIT	ENSG00000130684	ZNF337	5.1099e-05	0.308139	0.0760735	5	5	5	2	2	3	2	2	3	5	2	5	4	3	2	2	2	2	2	2	2	2	2	2		2	2	2
chr20	25726516	25726531	T	['13.0', '14.0', '15.0', '16.0', '17.0', '18.0']	CD8_TCM	ENSG00000130684	ZNF337	0.000293089	-0.141028	0.0389436	4	4	4	2	2	4	2	2	3		2	4	5	3	2	2	2	2	2	2	2	2	2	2	5	2	2	2
chr20	25738375	25738402	TG	['14.0', '15.0', '16.0', '17.0', '18.0', '19.0', '20.0', '21.0', '22.0', '23.0']	CD8_TEM	ENSG00000130684	ZNF337	3.28036e-12	-0.0510321	0.00732678	3	3	3	2	2	3	2	2		3	2	3	3	3	2	2	2	2	2	2	2	2	2	2	3	2	2	2
chr20	18548261	18548272	A	['9.0', '10.0', '11.0']	CD8_Naive	ENSG00000232388	SMIM26	1.18998e-08	0.21449	0.0376221	4	4	3	2	2	4	2	2	4	4	2		2	4	3	2	2	3	3	2	2	2	2	2	4	2	2	2
chr20	18546903	18546929	T	['22.0', '23.0', '24.0', '25.0', '26.0', '29.0', '31.0']	MAIT	ENSG00000232388	SMIM26	9.51296e-08	0.07219	0.0135294	4	4	4	2	2	4	2	2	5	5	2	4	2	5	3	2	2	3	3	2	2	2	2	2		2	2	2
chr20	18581312	18581327	T	['5.0', '7.0', '8.0', '9.0', '10.0', '11.0', '12.0', '13.0', '14.0', '15.0', '16.0', '17.0', '18.0', '19.0', '20.0', '21.0', '22.0', '23.0', '24.0', '25.0', '26.0', '28.0', '29.0']	CD14_Mono	ENSG00000232388	SMIM26	2.79871e-07	0.0105379	0.00205156	3	3	3	2	2	3	2	2	3	3	2	3	2	3	3	2	2		3	2	2	2	2	2	3	2	2	2
chr20	61486725	61486735	A	['10.0', '11.0', '12.0']	CD4_TCM	ENSG00000179242	CDH4	2.81181e-29	0.349124	0.0310806		1	1	1	2	3	1	2	1	1	1	3	3	1	1	1	1	1	1	1	1	1	1	1	3	1	2	2
chr20	61171060	61171072	A	['11.0', '12.0', '13.0']	NK	ENSG00000179242	CDH4	2.50365e-24	-0.38112	0.037448	3	1	1	1	2		1	2	1	1	1	3	3	1	1	1	1	1	1	1	1	1	1	1	4	1	2	2
chr20	61171060	61171072	A	['11.0', '12.0', '13.0']	MAIT	ENSG00000179242	CDH4	8.36881e-13	-0.2809	0.0392594	3	1	1	1	2	4	1	2	1	1	1	3	3	1	1	1	1	1	1	1	1	1	1	1		1	2	2
chr20	61843687	61843707	A	['13.0', '14.0', '16.0', '17.0', '19.0', '20.0', '21.0', '28.0']	Treg	ENSG00000179242	CDH4	1.31839e-11	-0.0317806	0.00469669	3	1	1	1	2	3	1	2	1	1	1	4		1	1	1	1	1	1	1	1	1	1	1	3	1	2	2
chr20	32832950	32832962	AAAT	['2.0', '3.0']	CD4_Naive	ENSG00000260536	ENSG00000260536	6.36395e-31	0.307724	0.0266134	4		3	2	2	4	2	2	4	3	2	4	2	5	3	3	2	5	2	2	2	2	2	2	2	2	2	2
chr20	32832950	32832962	AAAT	['2.0', '3.0']	CD4_TCM	ENSG00000260536	ENSG00000260536	1.58615e-17	0.176063	0.0206631		4	3	2	2	4	2	2	4	3	2	4	2	5	3	3	2	5	2	2	2	2	2	2	2	2	2	2
chr20	32778942	32778980	ATGG	['6.0', '8.0', '9.5', '10.0', '11.0', '12.0']	CD8_TEM	ENSG00000260536	ENSG00000260536	1.50275e-08	0.0594527	0.0105017	4	4	3	2	2	4	2	2		3	2	4	2	5	3	5	2	5	2	2	2	2	2	2	2	2	2	2
chr20	61839954	61839968	TG	['7.0', '8.0']	CD8_Naive	ENSG00000179242	CDH4	4.02079e-31	0.357783	0.0308378	3	1	1	1	2	3	1	2	1	1	1		4	1	1	1	1	1	1	1	1	1	1	1	3	1	2	2
chr20	32832950	32832962	AAAT	['2.0', '3.0']	NK	ENSG00000260536	ENSG00000260536	2.28819e-08	0.126796	0.0226881	4	4	3	2	2		2	2	4	3	2	4	2	5	3	3	2	5	2	2	2	2	2	2	2	2	2	2
chr20	32832947	32832962	AAAT	['3.75', '4.0', '5.0']	CD8_Naive	ENSG00000260536	ENSG00000260536	1.20168e-06	0.571414	0.117687	4	4	3	2	2	4	2	2	4	3	2		2	5	3	3	2	5	2	2	2	2	2	2	2	2	2	2
chr20	32856094	32856112	T	['16.0', '17.0', '18.0', '19.0', '23.0', '28.0', '36.0']	B_memory	ENSG00000260536	ENSG00000260536	5.02845e-06	0.0765525	0.0167746	3	3	3	2	2	3	2	2	3	3	2	3	2	5		3	2	5	2	2	2	2	2	2	2	2	2	2
chr20	32832393	32832403	A	['9.0', '10.0', '11.0']	CD14_Mono	ENSG00000260536	ENSG00000260536	1.24614e-05	-0.13573	0.0310641	5	5	4	2	2	5	2	2	5	3	2	5	2	4	5	3	2		2	2	2	2	2	2	2	2	2	2
chr20	32813532	32813545	A	['13.0', '14.0', '15.0', '16.0', '17.0', '19.0', '20.0', '21.0', '22.0', '23.0', '24.0', '29.0', '30.0', '32.0', '35.0']	CD4_TEM	ENSG00000260536	ENSG00000260536	4.63837e-05	-0.0460195	0.0112983	3	3		2	2	3	2	2	3	3	2	3	2	4	3	3	2	4	2	2	2	2	2	2	2	2	2	2
chr20	32817128	32817144	T	['15.0', '16.0', '17.0', '18.0', '19.0', '21.0', '22.0', '23.0', '24.0', '25.0', '27.0', '29.0', '30.0', '31.0', '35.0']	CD8_TCM	ENSG00000260536	ENSG00000260536	7.81358e-05	0.0437098	0.0110656	3	3	3	2	2	3	2	2	3		2	3	2	3	3	3	2	3	2	2	2	2	2	2	2	2	2	2
chr20	32773117	32773130	T	['12.0', '13.0', '14.0', '15.0', '21.0', '27.0']	B_intermediate	ENSG00000260536	ENSG00000260536	0.00035454	-0.0983118	0.0275245	3	3	3	2	2	3	2	2	5	3	2	3	2	3	3		2	3	2	2	2	2	2	2	2	2	2	2
chr20	60130746	60130763	A	['14.0', '15.0', '16.0', '17.0', '18.0', '19.0']	CD4_TCM	ENSG00000228340	MIR646HG	1.18061e-30	0.179634	0.0156073		4	3	2	2	3	4	2	3	3	2	4	4	4	3	3	2	3	4	2	3	2	2	3	3	2	2	2
chr20	32820254	32820263	TGC	['3.0', '4.0']	B_naive	ENSG00000260536	ENSG00000260536	7.77182e-08	-0.143906	0.0267864	5	5	4	2	2	5	2	2	5	3	2	5	2		5	3	2	4	2	2	2	2	2	2	2	2	2	2
chr20	45427170	45427179	A	['5.0', '8.0', '9.0']	Treg	ENSG00000204070	SYS1	0.000692737	-0.117756	0.0347114	4	4	4	2	2	5	4	2	5	4	2	5		4	5	5	2	2	2	2	4	2	2	2	2	2	2	2
chr20	45415166	45415176	A	['10.0', '11.0', '12.0']	B_memory	ENSG00000204070	SYS1	6.17819e-05	0.154153	0.0384815	4	4	4	2	2	4	4	2	4	5	2	4	5	4		4	2	2	2	2	5	2	2	2	2	2	2	2
chr20	45395576	45395610	T	['32.0', '34.0']	NK_CD56bright	ENSG00000204070	SYS1	5.74982e-05	-0.0768221	0.0190964	4	4	4	2	2	4		2	4	4	2	4	4	4	4	4	2	2	2	2	4	2	2	2	2	2	2	2
chr20	18581313	18581327	T	['5.0', '7.0', '8.0', '9.0', '10.0', '11.0', '12.0', '13.0', '14.0', '15.0', '16.0', '17.0', '18.0', '19.0', '20.0', '21.0', '22.0', '23.0', '24.0', '25.0', '26.0', '28.0', '29.0']	CD14_Mono	ENSG00000232388	SMIM26	2.79871e-07	0.0105379	0.00205156	3	3	3	2	2	3	2	2	3	3	2	3	2	3	3	2	2		3	2	2	2	2	2	3	2	2	2
chr20	18495581	18495623	AATA	['6.0', '7.0', '8.0', '9.0', '10.5', '11.0', '12.0', '13.0', '14.0', '15.0', '16.0', '17.0', '27.0']	CD4_TEM	ENSG00000232388	SMIM26	1.26912e-06	0.0528131	0.0109016	4	4		2	2	5	2	2	5	5	2	3	2	5	3	2	2	3	3	2	2	2	2	2	4	2	2	2
chr20	18503549	18503557	AAAT	['2.0', '3.0']	CD16_Mono	ENSG00000232388	SMIM26	3.34014e-05	-0.20557	0.0495476	3	3	3	2	2	3	2	2	3	3	2	3	2	3	3	2	2	3		2	2	2	2	2	3	2	2	2
chr20	18554826	18554842	A	['16.0', '17.0', '18.0', '19.0', '20.0']	CD8_TCM	ENSG00000232388	SMIM26	0.000115208	-0.0633878	0.0164383	5	5	5	2	2	4	2	2	4		2	4	2	4	3	2	2	3	3	2	2	2	2	2	5	2	2	2
chr20	18569574	18569592	T	['16.0', '17.0', '18.0', '19.0', '20.0', '29.0', '31.0']	B_memory	ENSG00000232388	SMIM26	0.000235904	0.106445	0.0289482	3	3	3	2	2	3	2	2	3	3	2	3	2	3		2	2	3	3	2	2	2	2	2	3	2	2	2
chr20	45395576	45395610	T	['32.0', '34.0']	CD4_TCM	ENSG00000204070	SYS1	2.56522e-31	-0.150155	0.0128994		4	4	2	2	4	4	2	4	4	2	4	4	4	4	4	2	2	2	2	4	2	2	2	2	2	2	2
chr20	45395576	45395610	T	['32.0', '34.0']	CD4_Naive	ENSG00000204070	SYS1	2.36784e-26	-0.17695	0.0166596	4		4	2	2	4	4	2	4	4	2	4	4	4	4	4	2	2	2	2	4	2	2	2	2	2	2	2
chr20	45415166	45415176	A	['10.0', '11.0', '12.0']	NK	ENSG00000204070	SYS1	2.84895e-16	0.254874	0.0311599	4	4	4	2	2		4	2	4	5	2	4	5	4	4	4	2	2	2	2	5	2	2	2	2	2	2	2
chr20	45386483	45386491	AACA	['2.0', '3.0']	B_naive	ENSG00000204070	SYS1	3.39508e-13	0.26017	0.0357488	4	4	4	2	2	4	4	2	4	5	2	4	5		4	4	2	2	2	2	5	2	2	2	2	2	2	2
chr20	45395576	45395610	T	['32.0', '34.0']	B_naive	ENSG00000204070	SYS1	3.39508e-13	-0.130085	0.0178744	4	4	4	2	2	4	4	2	4	4	2	4	4		4	4	2	2	2	2	4	2	2	2	2	2	2	2
chr20	45415166	45415176	A	['10.0', '11.0', '12.0']	CD8_TEM	ENSG00000204070	SYS1	3.84054e-10	0.207047	0.0330727	4	4	4	2	2	4	4	2		5	2	4	5	4	4	4	2	2	2	2	5	2	2	2	2	2	2	2
chr20	45386483	45386491	AACA	['2.0', '3.0']	CD4_TEM	ENSG00000204070	SYS1	1.35379e-08	0.195342	0.0343965	4	4		2	2	4	4	2	4	5	2	4	5	4	4	4	2	2	2	2	5	2	2	2	2	2	2	2
chr20	45395576	45395610	T	['32.0', '34.0']	CD4_TEM	ENSG00000204070	SYS1	1.35379e-08	-0.097671	0.0171982	4	4		2	2	4	4	2	4	4	2	4	4	4	4	4	2	2	2	2	4	2	2	2	2	2	2	2
chr20	45386483	45386491	AACA	['2.0', '3.0']	CD8_Naive	ENSG00000204070	SYS1	2.76354e-08	0.203412	0.0366125	4	4	4	2	2	4	4	2	4	5	2		5	4	4	4	2	2	2	2	5	2	2	2	2	2	2	2
chr20	45423703	45423719	T	['14.0', '15.0', '16.0', '17.0']	CD8_TCM	ENSG00000204070	SYS1	2.28524e-06	-0.156534	0.0331189	4	4	4	2	2	5	4	2	5		2	5	4	4	5	5	2	2	2	2	4	2	2	2	2	2	2	2
chr20	45415166	45415176	A	['10.0', '11.0', '12.0']	B_intermediate	ENSG00000204070	SYS1	1.2783e-05	0.167933	0.0384834	4	4	4	2	2	4	4	2	4	5	2	4	5	4	4		2	2	2	2	5	2	2	2	2	2	2	2
chr20	45427170	45427179	A	['5.0', '8.0', '9.0']	cDC2	ENSG00000204070	SYS1	4.1362e-05	-0.157498	0.0384165	4	4	4	2	2	5	4	2	5	4	2	5	4	4	5	5	2	2	2	2		2	2	2	2	2	2	2
chr20	3860236	3860245	T	['9.0', '10.0']	CD8_Naive	ENSG00000125779	PANK2	6.07249e-05	-0.187903	0.046859	4	3	2	2	2	3	3	2	3	4	2		4	2	2	2	2	3	2	2	4	2	2	2	2	2	2	2
chr20	35135652	35135669	AAT	['6.0', '8.0']	NK	ENSG00000101000	PROCR	1.42349e-28	0.248874	0.0224439	3	3	3	2	2		3	2	5	5	2	3	2	3	2	3	2	2	2	2	2	2	2	2	2	2	2	2
chr20	35207392	35207414	AT	['8.0', '9.0', '10.0', '11.0', '12.0', '13.0', '14.0']	CD8_TEM	ENSG00000101000	PROCR	1.50898e-16	-0.131006	0.0158684	3	3	3	2	2	5	3	2		4	2	3	2	3	2	3	2	2	2	2	2	2	2	2	2	2	2	2
chr20	35283800	35283816	A	['15.0', '16.0', '17.0', '18.0']	CD4_Naive	ENSG00000101000	PROCR	1.74763e-13	-0.258716	0.0351191	4		4	2	2	3	3	2	3	3	2	4	2	3	2	3	2	2	2	2	2	2	2	2	2	2	2	2
chr20	35545566	35545581	AAC	['4.0', '5.0']	CD8_Naive	ENSG00000125991	ERGIC3	6.12927e-10	-0.274555	0.0443756	4	4	3	2	2	4	2	2	4	5	2		2	4	4	4	2	2	2	2	2	2	2	5	4	2	2	2
chr20	35534930	35534946	T	['15.0', '16.0', '17.0', '18.0', '19.0']	B_memory	ENSG00000125991	ERGIC3	4.05092e-09	0.247422	0.0420635	4	4	3	2	2	4	2	2	4	4	2	4	2	4		4	2	2	2	2	2	2	2	4	4	2	2	2
chr20	35534931	35534946	T	['15.0', '16.0', '17.0', '18.0', '19.0']	B_memory	ENSG00000125991	ERGIC3	4.05092e-09	0.247422	0.0420635	4	4	3	2	2	4	2	2	4	4	2	4	2	4		4	2	2	2	2	2	2	2	4	4	2	2	2
chr20	35537184	35537197	T	['12.0', '13.0', '14.0', '15.0', '16.0', '17.0', '18.0', '20.0', '21.0', '24.0', '27.0', '28.0']	CD8_TCM	ENSG00000125991	ERGIC3	6.55622e-07	0.0898408	0.0180618	5	4	3	2	2	5	2	2	5		2	5	2	4	4	5	2	2	2	2	2	2	2	4	4	2	2	2
chr20	35562440	35562454	A	['13.0', '14.0', '15.0', '16.0', '17.0', '25.0']	MAIT	ENSG00000125991	ERGIC3	3.62685e-06	0.0998829	0.0215651	4	4	3	2	2	4	2	2	4	4	2	4	2	4	4	4	2	2	2	2	2	2	2	4		2	2	2
chr20	35555812	35555830	A	['7.0', '17.0', '18.0', '19.0', '20.0', '21.0', '36.0']	CD4_TEM	ENSG00000125991	ERGIC3	0.000142798	-0.0803445	0.0211251	3	3		2	2	3	2	2	3	3	2	3	2	3	3	3	2	2	2	2	2	2	2	3	3	2	2	2
chr20	35587962	35587975	A	['12.0', '13.0', '14.0', '15.0']	gdT	ENSG00000125991	ERGIC3	0.000340915	0.16372	0.0457058	5	4	3	2	2	5	2	2	5	4	2	5	2	4	4	5	2	2	2	2	2	2	2		4	2	2	2
chr20	35545566	35545581	AAC	['4.0', '5.0']	CD8_TEM	ENSG00000125991	ERGIC3	1.90956e-12	-0.284279	0.0403751	4	4	3	2	2	4	2	2		5	2	4	2	4	4	4	2	2	2	2	2	2	2	5	4	2	2	2
chr20	31554377	31554391	A	['13.0', '14.0', '15.0', '16.0']	CD14_Mono	ENSG00000101294	HM13	2.94532e-26	0.372661	0.0351531	2	2	2	2	2	2	2	2	2	2	2	2	2	2	2	3	2		2	2	4	2	2	2	2	2	2	2
chr20	31519843	31519862	T	['17.0', '18.0', '19.0', '20.0', '21.0', '22.0', '31.0', '34.0', '35.0']	B_intermediate	ENSG00000101294	HM13	9.59095e-05	-0.0790273	0.0202597	2	2	2	2	2	2	2	2	2	2	2	2	2	2	2		2	3	2	2	3	2	2	2	2	2	2	2
chr20	53179144	53179157	T	['11.0', '12.0', '13.0', '14.0']	CD4_Naive	ENSG00000223492	ENSG00000223492	1.05197e-25	0.283834	0.0270799	4		1	1	2	1	1	1	1	1	1	2	2	1	1	1	2	1	1	1	1	1	2	1	1	1	1	1
chr20	53179144	53179157	T	['11.0', '12.0', '13.0', '14.0']	CD4_TCM	ENSG00000223492	ENSG00000223492	1.52377e-08	0.164445	0.0290597		4	1	1	2	1	1	1	1	1	1	2	2	1	1	1	2	1	1	1	1	1	2	1	1	1	1	1
chr20	50113766	50113794	ATTC	['5.0', '6.0', '7.0', '8.0', '9.0', '10.0']	CD4_Naive	ENSG00000244687	UBE2V1	1.69766e-25	-0.120272	0.0115247	4		3	3	2	3	2	2	3	3	2	3	3	3	3	3	2	3	2	2	4	2	2	2	2	2	2	2
chr20	50120268	50120298	AAAC	['7.5', '8.0', '9.0', '10.0', '11.0', '12.0', '13.0']	CD4_TCM	ENSG00000244687	UBE2V1	3.00307e-19	-0.0779987	0.00869686		4	3	3	2	3	2	2	4	4	2	4	4	3	3	3	2	3	2	2	5	2	2	2	2	2	2	2
chr20	50106876	50106887	A	['3.0', '5.0', '8.0', '9.0', '10.0', '11.0', '12.0', '13.0', '14.0', '15.0', '16.0', '17.0', '18.0', '19.0', '20.0', '22.0']	NK	ENSG00000244687	UBE2V1	7.86084e-12	0.0235125	0.00343696	3	3	3	3	2		2	2	4	4	2	4	4	3	4	3	2	3	2	2	3	2	2	2	2	2	2	2
chr20	50106874	50106887	A	['3.0', '5.0', '8.0', '9.0', '10.0', '11.0', '12.0', '13.0', '14.0', '15.0', '16.0', '17.0', '18.0', '19.0', '20.0', '22.0']	NK	ENSG00000244687	UBE2V1	7.86084e-12	0.0235125	0.00343696	3	3	3	3	2		2	2	4	4	2	4	4	3	4	3	2	3	2	2	3	2	2	2	2	2	2	2
chr20	31592278	31592294	T	['16.0', '17.0', '18.0', '31.0', '32.0', '35.0']	cDC2	ENSG00000101294	HM13	4.08382e-07	0.093809	0.018521	2	2	2	2	2	2	2	2	2	2	2	2	2	2	2	3	2	4	2	2		2	2	2	2	2	2	2
chr20	50106844	50106874	AAC	['7.0', '8.0', '9.0', '10.0', '11.0', '12.0', '13.0', '14.0']	CD8_TEM	ENSG00000244687	UBE2V1	5.4141e-11	-0.0702757	0.0107143	4	3	3	3	2	4	2	2		4	2	4	4	3	4	3	2	3	2	2	3	2	2	2	2	2	2	2
chr20	35545566	35545581	AAC	['4.0', '5.0']	B_intermediate	ENSG00000125991	ERGIC3	1.66567e-12	-0.319196	0.0452123	4	4	3	2	2	4	2	2	4	5	2	4	2	4	4		2	2	2	2	2	2	2	5	4	2	2	2
chr20	35577497	35577506	A	['9.0', '10.0']	CD4_Naive	ENSG00000125991	ERGIC3	2.29268e-20	0.385569	0.0416932	4		3	2	2	4	2	2	4	4	2	4	2	4	4	4	2	2	2	2	2	2	2	4	4	2	2	2
chr20	32666797	32666825	AT	['6.0', '7.0', '8.0', '9.0', '10.0', '11.0', '12.0', '13.0', '14.0', '15.0', '16.0', '17.0', '18.0', '19.0', '20.0', '21.0', '22.0', '23.0', '24.0', '25.0', '26.0', '27.0', '28.0', '29.0', '30.0', '31.0', '32.0', '33.0', '34.0']	MAIT	ENSG00000149600	COMMD7	4.83421e-05	0.0110285	0.00271404	3	3	3	2	2	3	3	2	3	3	2	3	3	3	3	3	3	3	2	2	2	2	2	3		2	2	2
chr20	32646175	32646197	T	['18.0', '19.0', '20.0', '21.0', '22.0', '23.0', '24.0']	NK_CD56bright	ENSG00000149600	COMMD7	0.000106947	-0.0630448	0.0162727	3	3	3	2	2	3		2	3	3	2	3	3	3	3	3	3	3	2	2	2	2	2	3	3	2	2	2
chr20	3771817	3771846	AC	['11.0', '14.5', '15.0', '16.0', '17.0', '18.0', '19.0', '20.0', '21.0', '22.0', '23.0', '24.0']	B_naive	ENSG00000101224	CDC25B	5.18172e-05	0.0536894	0.0132656	3	3	3	2	2	3	2	2	3	2	2	2	2		2	2	2	3	3	2	3	2	2	2	3	2	2	2
chr20	3806714	3806730	A	['16.0', '17.0', '19.0', '20.0', '21.0', '22.0']	CD16_Mono	ENSG00000101224	CDC25B	1.00447e-05	0.0307422	0.00696122	3	3	3	2	2	4	2	2	3	2	2	2	2	3	2	2	2	4		2	5	2	2	2	3	2	2	2
chr20	3798315	3798337	T	['16.0', '17.0', '19.0', '20.0', '21.0', '22.0', '23.0', '24.0']	MAIT	ENSG00000101224	CDC25B	6.14043e-06	0.0355401	0.00786024	4	4	4	2	2	3	2	2	4	2	2	2	2	3	2	2	2	3	3	2	3	2	2	2		2	2	2
chr20	3799485	3799525	TG	['9.0', '11.0', '12.0', '13.0', '14.0', '15.0', '16.0', '17.0', '18.0', '19.0', '20.0', '21.0', '22.0', '23.0', '24.0', '26.0']	CD4_TEM	ENSG00000101224	CDC25B	5.05557e-06	0.0173215	0.00379653	4	4		2	2	3	2	2	4	2	2	2	2	3	2	2	2	3	3	2	3	2	2	2	4	2	2	2
chr20	3798315	3798337	T	['16.0', '17.0', '19.0', '20.0', '21.0', '22.0', '23.0', '24.0']	CD8_TEM	ENSG00000101224	CDC25B	1.24705e-06	0.031537	0.00650515	4	4	4	2	2	3	2	2		2	2	2	2	3	2	2	2	3	3	2	3	2	2	2	4	2	2	2
chr20	35535837	35535852	A	['13.0', '14.0', '15.0', '16.0', '18.0']	B_naive	ENSG00000125991	ERGIC3	4.48579e-15	0.338863	0.0432193	4	4	3	2	2	4	2	2	4	4	2	4	2		4	4	2	2	2	2	2	2	2	4	4	2	2	2
chr20	3808989	3809005	T	['15.0', '16.0', '17.0', '18.0', '35.0']	cDC2	ENSG00000101224	CDC25B	9.95206e-07	-0.0993899	0.0203144	3	3	3	2	2	5	2	2	3	2	2	2	2	3	2	2	2	4	5	2		2	2	2	3	2	2	2
chr20	32818922	32818942	A	['18.0', '19.0', '20.0', '21.0', '24.0', '32.0']	CD14_Mono	ENSG00000149600	COMMD7	0.000435427	-0.0758908	0.0215744	3	3	3	2	2	3	3	2	3	3	2	3	3	3	3	3	3		2	2	2	2	2	3	3	2	2	2
chr20	32773117	32773130	T	['12.0', '13.0', '14.0', '15.0', '21.0', '27.0']	B_naive	ENSG00000149600	COMMD7	0.000783057	0.093887	0.0279532	3	3	3	2	2	3	3	2	3	3	2	3	3		4	4	3	3	2	2	2	2	2	3	3	2	2	2
chr20	35545566	35545581	AAC	['4.0', '5.0']	NK	ENSG00000125991	ERGIC3	1.98864e-26	-0.394004	0.0370382	4	4	3	2	2		2	2	4	5	2	4	2	4	4	4	2	2	2	2	2	2	2	5	4	2	2	2
chr20	35545566	35545581	AAC	['4.0', '5.0']	CD4_TCM	ENSG00000125991	ERGIC3	1.54496e-21	-0.308331	0.0323474		4	3	2	2	4	2	2	4	5	2	4	2	4	4	4	2	2	2	2	2	2	2	5	4	2	2	2
chr20	3809806	3809818	T	['6.0', '10.0', '12.0', '13.0']	CD14_Mono	ENSG00000101224	CDC25B	2.63703e-11	-0.0939525	0.0140953	3	3	3	2	2	4	2	2	3	2	2	2	2	3	2	2	2		4	2	4	2	2	2	3	2	2	2
chr20	3806714	3806730	A	['16.0', '17.0', '19.0', '20.0', '21.0', '22.0']	NK	ENSG00000101224	CDC25B	7.11761e-12	0.0414033	0.00603963	3	3	3	2	2		2	2	3	2	2	2	2	3	2	2	2	4	4	2	5	2	2	2	3	2	2	2
chr20	3798315	3798337	T	['16.0', '17.0', '19.0', '20.0', '21.0', '22.0', '23.0', '24.0']	CD4_TCM	ENSG00000101224	CDC25B	2.08332e-24	0.0567742	0.00556873		4	4	2	2	3	2	2	4	2	2	2	2	3	2	2	2	3	3	2	3	2	2	2	4	2	2	2
chr20	3798315	3798337	T	['16.0', '17.0', '19.0', '20.0', '21.0', '22.0', '23.0', '24.0']	CD4_Naive	ENSG00000101224	CDC25B	2.93898e-10	0.0448043	0.00710958	4		4	2	2	3	2	2	4	2	2	2	2	3	2	2	2	3	3	2	3	2	2	2	4	2	2	2
chr20	50051801	50051832	AAAT	['6.0', '7.75', '8.0', '9.0', '10.0', '23.0']	CD4_CTL	ENSG00000244687	UBE2V1	2.15116e-08	0.33342	0.0595459	3	3	3		2	3	2	2	3	3	2	3	3	3	3	3	2	3	2	2	3	2	2	2	2	2	2	2
chr20	50139679	50139696	T	['15.0', '16.0', '17.0', '18.0']	CD4_TEM	ENSG00000244687	UBE2V1	2.47827e-06	0.119357	0.0253418	3	3		3	2	3	2	2	3	3	2	3	3	3	3	3	2	3	2	2	4	2	2	2	2	2	2	2
chr20	50106844	50106876	AAC	['7.0', '8.0', '9.0', '10.67', '11.0', '12.0', '13.0', '14.0']	CD8_TCM	ENSG00000244687	UBE2V1	1.26242e-05	-0.0547927	0.0125484	4	3	3	3	2	4	2	2	4		2	4	4	3	4	3	2	3	2	2	3	2	2	2	2	2	2	2
chr20	3155068	3155092	AAAAG	['3.0', '4.8', '5.0', '6.0']	NK	ENSG00000185019	UBOX5	6.81069e-20	0.280475	0.0307181	4	4	3	2	2		2	2	4	5	2	2	3	4	2	2	2	3	3	2	3	2	2	3	2	2	2	2
chr20	21136599	21136612	T	['11.0', '12.0', '13.0', '14.0', '15.0']	CD4_Naive	ENSG00000088970	KIZ	0.000594028	-0.113607	0.03308	3		2	2	2	4	2	2	4	2	2	2	2	2	5	2	2	4	3	2	2	2	2	2	2	2	2	2
chr20	21262315	21262339	TTTC	['0.0', '1.0', '2.0', '3.0', '4.0', '5.0', '6.0', '7.0']	B_memory	ENSG00000088970	KIZ	0.000105116	0.0419008	0.0108034	3	5	2	2	2	4	2	2	4	2	2	2	2	2		2	2	3	3	2	2	2	2	2	2	2	2	2
chr20	21120293	21120489	AT	['1.0', '2.0', '3.0', '4.0', '5.0', '6.0', '7.0', '8.0', '9.0', '10.0', '11.0', '12.0', '13.0', '14.0', '15.0', '16.0', '17.0', '18.0', '19.0', '21.0', '22.0']	CD16_Mono	ENSG00000088970	KIZ	1.79906e-06	0.0249678	0.0052291	3	3	2	2	2	4	2	2	4	2	2	2	2	2	3	2	2	3		2	2	2	2	2	2	2	2	2
chr20	3136237	3136250	T	['12.0', '13.0', '14.0', '15.0', '16.0']	CD8_TEM	ENSG00000185019	UBOX5	6.65798e-12	0.0955798	0.0139231	4	4	3	2	2	4	2	2		5	2	2	4	4	2	2	2	3	3	2	3	2	2	5	2	2	2	2
chr20	3155068	3155092	AAAAG	['3.0', '4.8', '5.0', '6.0']	CD4_Naive	ENSG00000185019	UBOX5	1.33137e-09	0.19108	0.0315129	4		3	2	2	4	2	2	4	5	2	2	3	4	2	2	2	3	3	2	3	2	2	3	2	2	2	2
chr20	3155068	3155092	AAAAG	['3.0', '4.8', '5.0', '6.0']	B_naive	ENSG00000185019	UBOX5	4.4265e-09	0.187353	0.0319311	4	4	3	2	2	4	2	2	4	5	2	2	3		2	2	2	3	3	2	3	2	2	3	2	2	2	2
chr20	3136237	3136250	T	['12.0', '13.0', '14.0', '15.0', '16.0']	CD4_TCM	ENSG00000185019	UBOX5	7.28529e-25	0.141256	0.0137184		4	3	2	2	4	2	2	4	5	2	2	4	4	2	2	2	3	3	2	3	2	2	5	2	2	2	2
chr20	3106037	3106048	G	['10.0', '11.0', '12.0', '13.0', '14.0']	gdT	ENSG00000185019	UBOX5	7.08555e-07	-0.150744	0.030398	5	3	3	2	2	3	2	2	5	3	2	2	3	3	2	2	2	3	3	2	3	2	2		2	2	2	2
chr20	3108936	3108954	A	['15.0', '17.0', '18.0', '19.0', '20.0', '22.0', '23.0', '29.0']	Treg	ENSG00000185019	UBOX5	1.68682e-06	0.14056	0.0293585	4	3	3	2	2	3	2	2	4	5	2	2		3	2	2	2	3	3	2	3	2	2	3	2	2	2	2
chr20	3150018	3150034	A	['15.0', '16.0', '17.0', '18.0']	CD16_Mono	ENSG00000185019	UBOX5	1.51632e-05	-0.206449	0.0477196	3	3	4	2	2	3	2	2	3	3	2	2	3	3	2	2	2	4		2	5	2	2	3	2	2	2	2
chr20	3139383	3139405	ATTT	['6.0', '7.0', '8.0', '13.0']	CD14_Mono	ENSG00000185019	UBOX5	3.01711e-05	-0.19295	0.0462469	3	3	4	2	2	3	2	2	3	3	2	2	3	3	2	2	2		4	2	5	2	2	3	2	2	2	2
chr20	3139383	3139405	ATTT	['6.0', '7.0', '8.0', '13.0']	CD4_TEM	ENSG00000185019	UBOX5	7.35101e-05	-0.186038	0.0469245	3	3		2	2	3	2	2	3	3	2	2	3	3	2	2	2	4	4	2	5	2	2	3	2	2	2	2
chr20	21059424	21059440	T	['15.0', '16.0', '17.0', '18.0', '33.0']	CD4_TCM	ENSG00000088970	KIZ	6.62271e-07	0.132859	0.0267208		3	2	2	2	3	2	2	3	2	2	2	2	2	3	2	2	3	3	2	2	2	2	2	2	2	2	2
chr20	21158982	21159002	ATTT	['3.0', '5.0']	NK	ENSG00000088970	KIZ	1.51748e-13	0.115268	0.0156071	3	4	2	2	2		2	2	4	2	2	2	2	2	4	2	2	5	4	2	2	2	2	2	2	2	2	2
chr20	21238334	21238352	AG	['5.0', '6.0', '8.0', '9.0', '10.0', '11.0']	CD14_Mono	ENSG00000088970	KIZ	2.8563e-15	-0.189984	0.0240577	3	4	2	2	2	5	2	2	5	2	2	2	2	2	3	2	2		3	2	2	2	2	2	2	2	2	2
chr20	3112428	3112445	A	['15.0', '16.0', '17.0', '18.0', '21.0']	cDC2	ENSG00000185019	UBOX5	7.72525e-07	0.235988	0.0477497	3	3	5	2	2	3	2	2	3	3	2	2	3	3	2	2	2	5	5	2		2	2	3	2	2	2	2
chr20	64268725	64268739	A	['12.0', '13.0', '14.0']	NK_Proliferating	ENSG00000203880	PCMTD2	0.000119714	0.0795922	0.020691	5	5	2	2	2	4	4		4	2	2	2	2	4	4	4	2	2	4	2	2	3	2	4	2	2	2	2
chr20	64261602	64261612	T	['9.0', '10.0']	B_memory	ENSG00000203880	PCMTD2	2.17053e-05	0.13481	0.0317456	5	4	2	2	2	4	4	4	4	2	2	2	2	4		4	2	2	3	2	2	3	2	4	2	2	2	2
chr20	64259386	64259406	T	['16.0', '17.0', '18.0', '19.0', '20.0', '21.0', '22.0', '23.0', '26.0']	B_naive	ENSG00000203880	PCMTD2	1.72675e-05	0.0639137	0.014872	5	5	2	2	2	4	4	4	4	2	2	2	2		4	4	2	2	3	2	2	3	2	4	2	2	2	2
chr20	50106844	50106874	AAC	['7.0', '8.0', '9.0', '10.0', '11.0', '12.0', '13.0', '14.0']	Treg	ENSG00000244687	UBE2V1	5.45824e-05	-0.0543983	0.0134813	4	3	3	3	2	4	2	2	4	4	2	4		3	4	3	2	3	2	2	3	2	2	2	2	2	2	2
chr20	50164927	50164939	T	['5.0', '11.0', '12.0', '13.0']	B_naive	ENSG00000244687	UBE2V1	6.38816e-05	0.113554	0.0284029	3	3	3	3	2	3	2	2	3	3	2	3	3		3	3	2	3	2	2	3	2	2	2	2	2	2	2
chr20	50143705	50143713	T	['6.0', '8.0']	cDC2	ENSG00000244687	UBE2V1	9.72368e-05	0.0779424	0.0199986	5	4	4	3	2	3	2	2	3	3	2	3	3	3	3	3	2	3	2	2		2	2	2	2	2	2	2
chr20	50106844	50106874	AAC	['7.0', '8.0', '9.0', '10.0', '11.0', '12.0', '13.0', '14.0']	CD8_Naive	ENSG00000244687	UBE2V1	0.00011231	-0.0558107	0.01445	4	3	3	3	2	4	2	2	4	4	2		4	3	4	3	2	3	2	2	3	2	2	2	2	2	2	2
chr20	50157185	50157202	T	['17.0', '18.0', '19.0', '20.0', '21.0', '28.0', '29.0', '30.0', '31.0', '34.0', '36.0', '37.0']	CD14_Mono	ENSG00000244687	UBE2V1	0.000118466	-0.0413112	0.0107322	3	3	3	3	2	3	2	2	3	3	2	3	3	3	3	4	2		2	2	3	2	2	2	2	2	2	2
chr20	50166706	50166724	ATTT	['4.5', '5.0', '6.0', '7.0']	B_intermediate	ENSG00000244687	UBE2V1	0.000193782	-0.11584	0.0310814	3	3	3	3	2	3	2	2	3	3	2	3	3	3	3		2	4	2	2	3	2	2	2	2	2	2	2
chr20	50106876	50106887	A	['3.0', '5.0', '8.0', '9.0', '10.0', '11.0', '12.0', '13.0', '14.0', '15.0', '16.0', '17.0', '18.0', '19.0', '20.0', '22.0']	B_memory	ENSG00000244687	UBE2V1	0.00109109	0.0160281	0.0049077	3	3	3	3	2	4	2	2	4	4	2	4	4	3		3	2	3	2	2	3	2	2	2	2	2	2	2
chr20	50106874	50106887	A	['3.0', '5.0', '8.0', '9.0', '10.0', '11.0', '12.0', '13.0', '14.0', '15.0', '16.0', '17.0', '18.0', '19.0', '20.0', '22.0']	B_memory	ENSG00000244687	UBE2V1	0.00109109	0.0160281	0.0049077	3	3	3	3	2	4	2	2	4	4	2	4	4	3		3	2	3	2	2	3	2	2	2	2	2	2	2
chr20	64279834	64279851	A	['15.0', '16.0', '17.0', '18.0']	NK	ENSG00000203880	PCMTD2	5.74212e-25	0.315474	0.0305701	4	5	2	2	2		4	4	4	2	2	2	2	4	4	4	2	2	3	2	2	3	2	4	2	2	2	2
chr20	64261602	64261612	T	['9.0', '10.0']	CD8_TEM	ENSG00000203880	PCMTD2	3.05599e-18	0.262701	0.0301631	5	4	2	2	2	4	4	4		2	2	2	2	4	4	4	2	2	3	2	2	3	2	4	2	2	2	2
chr20	64279834	64279851	A	['15.0', '16.0', '17.0', '18.0']	CD4_Naive	ENSG00000203880	PCMTD2	6.94639e-16	-0.219864	0.0272398	4		2	2	2	5	5	5	4	2	2	2	2	5	4	4	2	2	3	2	2	3	2	5	2	2	2	2
chr20	64276338	64276347	T	['6.0', '7.0', '9.0']	CD16_Mono	ENSG00000203880	PCMTD2	5.98118e-07	0.072549	0.0145336	3	3	2	2	2	3	3	4	3	2	2	2	2	3	3	3	2	2		2	2	3	2	3	2	2	2	2
chr20	64261602	64261612	T	['9.0', '10.0']	CD4_TCM	ENSG00000203880	PCMTD2	8.22757e-07	-0.139708	0.0283389		4	2	2	2	4	4	5	5	2	2	2	2	5	5	5	2	2	3	2	2	3	2	4	2	2	2	2
chr20	64179955	64179961	AC	['1.0', '2.0', '3.0', '7.0', '8.0', '13.0']	pDC	ENSG00000203880	PCMTD2	7.14287e-06	-0.1915	0.0426563	3	3	2	2	2	3	3	3	3	2	2	2	2	3	3	3	2	2	3	2	2		2	3	2	2	2	2
chr20	64279834	64279851	A	['15.0', '16.0', '17.0', '18.0']	NK_CD56bright	ENSG00000203880	PCMTD2	7.75778e-06	0.140769	0.0314796	4	5	2	2	2	4		4	4	2	2	2	2	4	4	4	2	2	3	2	2	3	2	4	2	2	2	2
chr20	64261602	64261612	T	['9.0', '10.0']	B_intermediate	ENSG00000203880	PCMTD2	8.18397e-06	0.136454	0.030593	5	4	2	2	2	4	4	4	4	2	2	2	2	4	4		2	2	3	2	2	3	2	4	2	2	2	2
chr20	64279834	64279851	A	['15.0', '16.0', '17.0', '18.0']	gdT	ENSG00000203880	PCMTD2	1.69153e-05	0.137808	0.0320325	4	5	2	2	2	4	4	4	4	2	2	2	2	4	4	4	2	2	3	2	2	3	2		2	2	2	2
chr20	32729854	32729863	A	['5.0', '7.0', '9.0']	CD4_TEM	ENSG00000149600	COMMD7	3.72333e-05	-0.0614266	0.0148949	3	3		2	2	3	3	2	3	3	2	3	3	3	3	3	3	3	2	2	2	2	2	3	3	2	2	2
chr20	1469912	1469919	A	['4.0', '7.0', '8.0', '10.0']	CD16_Mono	ENSG00000088833	NSFL1C	3.86543e-06	0.0616217	0.0133424	3	3	2	2	2	3	2	2	3	2	2	2	2	4	3	4	2	5		2	4	2	2	2	2	2	2	2
chr20	32707117	32707134	A	['5.0', '6.0', '14.0', '15.0', '16.0', '17.0', '18.0', '27.0', '34.0']	CD8_TCM	ENSG00000149600	COMMD7	1.77042e-05	-0.0777298	0.0181102	5	5	3	2	2	5	3	2	5		2	3	3	3	3	3	3	3	2	2	2	2	2	3	3	2	2	2
chr20	32809452	32809466	ATTC	['3.5', '4.0']	B_memory	ENSG00000149600	COMMD7	6.64251e-06	0.282526	0.0627162	3	3	3	2	2	3	3	2	3	3	2	3	3	4		4	3	3	2	2	2	2	2	3	3	2	2	2
chr20	35283800	35283816	A	['15.0', '16.0', '17.0', '18.0']	CD4_TCM	ENSG00000126005	MMP24OS	2.76494e-28	-0.349836	0.0317192		4	3	2	2	3	2	2	3	2	2	4	4	2	2	2	2	3	4	2	3	2	2	2	2	2	2	2
chr20	35283800	35283816	A	['15.0', '16.0', '17.0', '18.0']	CD4_Naive	ENSG00000126005	MMP24OS	1.36482e-18	-0.302426	0.0343656	4		3	2	2	3	2	2	3	2	2	4	4	2	2	2	2	3	4	2	3	2	2	2	2	2	2	2
chr20	35194783	35194789	ACC	['2.0', '3.0']	NK	ENSG00000126005	MMP24OS	1.26535e-11	0.192111	0.0283661	3	3	3	2	2		2	2	4	2	2	3	3	2	2	2	2	4	3	2	3	2	2	2	2	2	2	2
chr20	35281990	35282006	T	['15.0', '16.0', '17.0', '18.0', '19.0', '20.0']	CD8_Naive	ENSG00000126005	MMP24OS	1.83565e-06	0.0923776	0.0193634	4	4	3	2	2	3	2	2	3	2	2		4	2	2	2	2	3	5	2	3	2	2	2	2	2	2	2
chr20	35370234	35370249	T	['11.0', '12.0', '14.0', '15.0', '16.0', '25.0']	CD4_TEM	ENSG00000126005	MMP24OS	3.29717e-06	0.055775	0.0119911	3	3		2	2	3	2	2	3	2	2	3	3	2	2	2	2	3	3	2	3	2	2	2	2	2	2	2
chr20	35281990	35282006	T	['15.0', '16.0', '17.0', '18.0', '19.0', '20.0']	Treg	ENSG00000126005	MMP24OS	1.00431e-05	0.0849643	0.019239	4	4	3	2	2	3	2	2	3	2	2	4		2	2	2	2	3	5	2	3	2	2	2	2	2	2	2
chr20	35194783	35194789	ACC	['2.0', '3.0']	CD8_TEM	ENSG00000126005	MMP24OS	3.71502e-05	0.127192	0.0308379	3	3	3	2	2	4	2	2		2	2	3	3	2	2	2	2	4	3	2	3	2	2	2	2	2	2	2
chr20	47582196	47582218	AATT	['5.5', '6.0']	CD8_Naive	ENSG00000124151	NCOA3	0.000146147	-0.34958	0.0920545	4	4	3	2	2	3	2	2	3	3	2		2	3	3	3	2	2	3	2	3	2	2	3	2	2	2	2
chr20	35136754	35136775	A	['19.0', '20.0', '21.0', '22.0', '23.0', '32.0', '36.0']	cDC2	ENSG00000126005	MMP24OS	6.79958e-05	0.069123	0.0173537	3	3	3	2	2	3	2	2	3	2	2	3	3	2	2	2	2	3	3	2		2	2	2	2	2	2	2
chr20	35281990	35282006	T	['15.0', '16.0', '17.0', '18.0', '19.0', '20.0']	CD16_Mono	ENSG00000126005	MMP24OS	0.000280711	-0.0646666	0.0178023	4	4	3	2	2	3	2	2	3	2	2	5	5	2	2	2	2	3		2	3	2	2	2	2	2	2	2
chr20	830449	830467	T	['17.0', '18.0', '19.0', '20.0', '21.0', '22.0', '23.0', '26.0', '29.0', '36.0']	CD14_Mono	ENSG00000125898	FAM110A	1.1489e-27	-0.144778	0.013282	3	3	3	2	2	2	2	2	2	2	2	2	2	2	2	2	2		3	2	2	2	2	2	2	2	2	2
chr20	828060	828076	A	['10.0', '17.0', '18.0', '19.0', '20.0', '21.0', '22.0', '23.0', '27.0', '30.0', '31.0', '37.0']	CD16_Mono	ENSG00000125898	FAM110A	3.31968e-05	-0.0448037	0.0107952	3	3	3	2	2	2	2	2	2	2	2	2	2	2	2	2	2	3		2	2	2	2	2	2	2	2	2
chr20	854857	854883	TG	['8.0', '9.0', '10.0', '11.0', '12.0', '13.0']	CD4_Naive	ENSG00000125898	FAM110A	0.000683633	-0.0484526	0.0142673	3		3	2	2	2	2	2	2	2	2	2	2	2	2	2	2	3	3	2	2	2	2	2	2	2	2	2
chr20	899251	899265	T	['13.0', '14.0', '15.0']	CD4_TCM	ENSG00000125898	FAM110A	0.000781873	-0.138104	0.0411131		3	3	2	2	2	2	2	2	2	2	2	2	2	2	2	2	3	3	2	2	2	2	2	2	2	2	2
chr20	2711148	2711180	AAT	['6.0', '8.0', '9.0', '10.67', '11.0', '12.0', '13.0', '16.0', '18.0', '19.0']	NK	ENSG00000088881	EBF4	1.49934e-27	0.16386	0.0150661	1	4	1	2	1		2	2	4	1	2	3	1	1	1	1	1	1	1	2	1	1	1	3	2	1	2	1
chr20	2711148	2711180	AAT	['6.0', '8.0', '9.0', '10.67', '11.0', '12.0', '13.0', '16.0', '18.0', '19.0']	CD4_Naive	ENSG00000088881	EBF4	5.21995e-12	0.11579	0.0167825	1		1	2	1	4	2	2	4	1	2	3	1	1	1	1	1	1	1	2	1	1	1	3	2	1	2	1
chr20	35194783	35194789	ACC	['2.0', '3.0']	CD14_Mono	ENSG00000126005	MMP24OS	0.000114865	0.120068	0.0311311	3	3	3	2	2	4	2	2	4	2	2	3	3	2	2	2	2		3	2	3	2	2	2	2	2	2	2
chr20	2711148	2711180	AAT	['6.0', '8.0', '9.0', '10.67', '11.0', '12.0', '13.0', '16.0', '18.0', '19.0']	CD8_TEM	ENSG00000088881	EBF4	1.7772e-07	0.0823105	0.0157645	1	4	1	2	1	4	2	2		1	2	3	1	1	1	1	1	1	1	2	1	1	1	3	2	1	2	1
chr20	47632689	47632701	T	['11.0', '12.0', '18.0']	CD8_TCM	ENSG00000124151	NCOA3	7.22146e-05	-0.0935423	0.023569	3	3	3	2	2	3	2	2	3		2	3	2	5	5	3	2	2	4	2	4	2	2	3	2	2	2	2
chr20	47505800	47505819	T	['17.0', '18.0', '19.0', '20.0', '21.0', '22.0', '23.0', '27.0', '36.0', '37.0', '38.0']	CD16_Mono	ENSG00000124151	NCOA3	1.96649e-05	-0.0622251	0.0145772	3	3	3	2	2	3	2	2	3	4	2	3	2	3	3	3	2	2		2	4	2	2	3	2	2	2	2
chr20	35281990	35282006	T	['15.0', '16.0', '17.0', '18.0', '19.0', '20.0']	CD4_TCM	ENSG00000101000	PROCR	5.97225e-12	0.118782	0.0172641		4	4	2	2	3	3	2	3	3	2	4	2	3	2	3	2	2	2	2	2	2	2	2	2	2	2	2
chr20	35281990	35282006	T	['15.0', '16.0', '17.0', '18.0', '19.0', '20.0']	CD8_Naive	ENSG00000101000	PROCR	1.76567e-07	0.100631	0.019269	4	4	4	2	2	3	3	2	3	3	2		2	3	2	3	2	2	2	2	2	2	2	2	2	2	2	2
chr20	35120595	35120615	T	['13.0', '15.0', '16.0', '17.0', '18.0', '19.0', '20.0', '21.0', '22.0', '23.0', '25.0', '26.0', '28.0', '29.0', '30.0', '32.0', '33.0']	B_intermediate	ENSG00000101000	PROCR	2.28742e-05	-0.0323031	0.00762799	3	3	3	2	2	3	3	2	3	3	2	3	2	3	2		2	2	2	2	2	2	2	2	2	2	2	2
chr20	35283800	35283816	A	['15.0', '16.0', '17.0', '18.0']	CD4_TEM	ENSG00000101000	PROCR	2.70593e-05	-0.148048	0.0352756	4	4		2	2	3	3	2	3	3	2	4	2	3	2	3	2	2	2	2	2	2	2	2	2	2	2	2
chr20	35097410	35097566	ATATATACATATGTACACACGTGTGT	['0.0', '1.0', '2.0', '3.0', '4.0', '5.0', '6.0', '7.0', '8.0', '9.0', '10.0', '11.0', '12.0', '13.0', '15.0', '17.0']	B_naive	ENSG00000101000	PROCR	3.8824e-05	-0.0278363	0.00676562	3	3	3	2	2	3	3	2	3	3	2	3	2		2	3	2	2	2	2	2	2	2	2	2	2	2	2
chr20	35207392	35207414	AT	['8.0', '9.0', '10.0', '11.0', '12.0', '13.0', '14.0']	CD8_TCM	ENSG00000101000	PROCR	0.000104296	-0.0697315	0.0179703	3	3	3	2	2	5	3	2	4		2	3	2	3	2	3	2	2	2	2	2	2	2	2	2	2	2	2
chr20	35179232	35179255	A	['20.0', '21.0', '22.0', '23.0', '24.0', '25.0', '26.0', '27.0', '28.0', '29.0', '30.0', '31.0', '32.0', '33.0', '34.0', '35.0', '36.0', '37.0', '38.0', '39.0']	NK_CD56bright	ENSG00000101000	PROCR	0.000153978	0.0374819	0.00990388	3	3	3	2	2	3		2	3	3	2	3	2	3	2	3	2	2	2	2	2	2	2	2	2	2	2	2
chr20	47471433	47471446	A	['10.0', '11.0', '12.0', '13.0', '14.0']	cDC2	ENSG00000124151	NCOA3	2.16964e-05	-0.129092	0.0303984	3	3	3	2	2	3	2	2	3	4	2	3	2	5	5	3	2	2	4	2		2	2	3	2	2	2	2
chr20	47634920	47634941	T	['10.0', '18.0', '19.0', '20.0', '21.0', '22.0']	CD4_Naive	ENSG00000124151	NCOA3	1.85785e-28	-0.117012	0.0105751	3		3	2	2	3	2	2	3	3	2	4	2	3	3	3	2	2	3	2	3	2	2	3	2	2	2	2
chr20	47418576	47418588	T	['11.0', '12.0', '13.0']	NK	ENSG00000124151	NCOA3	5.35518e-15	-0.208191	0.0266287	3	3	3	2	2		2	2	3	3	2	3	2	3	3	3	2	2	3	2	3	2	2	3	2	2	2	2
chr20	47410218	47410230	A	['12.0', '13.0', '14.0', '15.0', '16.0', '27.0', '31.0']	B_intermediate	ENSG00000124151	NCOA3	9.55789e-09	0.0949305	0.0165431	3	3	3	2	2	3	2	2	3	3	2	3	2	3	3		2	2	3	2	3	2	2	3	2	2	2	2
chr20	47598246	47598266	A	['19.0', '20.0', '21.0', '22.0', '23.0', '24.0', '25.0', '26.0', '27.0', '29.0', '33.0']	CD8_TEM	ENSG00000124151	NCOA3	5.34778e-07	0.050336	0.0100403	3	3	3	2	2	3	2	2		3	2	3	2	4	4	3	2	2	3	2	3	2	2	3	2	2	2	2
chr20	47532110	47532139	TG	['12.0', '14.5', '15.0', '16.0', '17.0', '18.0', '19.0', '20.0', '21.0', '22.0', '23.0', '24.0', '25.0', '28.0']	B_naive	ENSG00000124151	NCOA3	2.12635e-06	0.0268015	0.00565309	3	3	3	2	2	3	2	2	4	5	2	3	2		4	3	2	2	3	2	5	2	2	3	2	2	2	2
chr20	47532110	47532139	TG	['12.0', '14.5', '15.0', '16.0', '17.0', '18.0', '19.0', '20.0', '21.0', '22.0', '23.0', '24.0', '25.0', '28.0']	B_memory	ENSG00000124151	NCOA3	2.78132e-06	0.0290222	0.00619294	3	3	3	2	2	3	2	2	4	5	2	3	2	4		3	2	2	3	2	5	2	2	3	2	2	2	2
chr20	47540573	47540589	A	['14.0', '15.0', '16.0', '17.0']	gdT	ENSG00000124151	NCOA3	1.21582e-05	-0.205054	0.0468723	3	3	3	2	2	3	2	2	3	3	2	3	2	3	3	3	2	2	3	2	3	2	2		2	2	2	2
chr20	47467679	47467695	T	['15.0', '16.0', '17.0', '18.0', '19.0', '21.0', '23.0', '24.0', '32.0', '35.0']	CD4_TEM	ENSG00000124151	NCOA3	1.69174e-05	-0.0723142	0.016809	3	3		2	2	3	2	2	3	3	2	3	2	3	3	3	2	2	3	2	3	2	2	3	2	2	2	2
chr20	47516919	47516938	A	['17.0', '18.0', '19.0', '20.0']	CD4_TCM	ENSG00000124151	NCOA3	4.47615e-18	-0.117255	0.0135305		3	3	2	2	3	2	2	3	3	2	4	2	3	3	3	2	2	3	2	3	2	2	3	2	2	2	2
chr20	2740312	2740322	A	['9.0', '10.0', '11.0']	CD8_Naive	ENSG00000088881	EBF4	5.94843e-07	0.24823	0.0497167	1	3	1	2	1	3	2	2	3	1	2		1	1	1	1	1	1	1	2	1	1	1	3	2	1	2	1
chr20	2686326	2686339	T	['12.0', '13.0', '14.0']	gdT	ENSG00000088881	EBF4	6.43195e-05	-0.17859	0.0446879	1	3	1	2	1	3	2	2	3	1	2	3	1	1	1	1	1	1	1	2	1	1	1		2	1	2	1
chr20	38976127	38976136	T	['8.0', '9.0']	NK	ENSG00000101452	DHX35	1.57184e-27	0.289301	0.0266104	5	4	4	2	2		5	2	4	4	2	2	4	4	4	3	2	2	2	2	2	2	2	2	4	2	2	2
chr20	28599007	28599018	A	['9.0', '11.0', '12.0', '13.0']	CD4_TEM	ENSG00000291100	ENSG00000291100	4.15385e-12	0.309443	0.0446407	4	4		2	2	4	4	2	4	4	2	4	4	4	4	3	2	4	4	2	4	2	2	4	3	2	2	2
chr20	28599007	28599018	A	['9.0', '11.0', '12.0', '13.0']	Treg	ENSG00000291100	ENSG00000291100	2.42147e-11	0.301176	0.0450995	4	4	4	2	2	4	4	2	4	4	2	4		4	4	3	2	4	4	2	4	2	2	4	3	2	2	2
chr20	28599007	28599018	A	['9.0', '11.0', '12.0', '13.0']	B_memory	ENSG00000291100	ENSG00000291100	5.39899e-10	0.283131	0.0456144	4	4	4	2	2	4	4	2	4	4	2	4	4	4		3	2	4	4	2	4	2	2	4	3	2	2	2
chr20	28599007	28599018	A	['9.0', '11.0', '12.0', '13.0']	NK_CD56bright	ENSG00000291100	ENSG00000291100	1.00179e-09	0.286652	0.0469219	4	4	4	2	2	4		2	4	4	2	4	4	4	4	3	2	4	4	2	4	2	2	4	3	2	2	2
chr20	28594594	28594603	TGT	['2.0', '3.0']	B_intermediate	ENSG00000291100	ENSG00000291100	1.55306e-07	-0.180935	0.0344891	3	3	3	2	2	3	3	2	3	3	2	3	3	3	3		2	3	3	2	3	2	2	3	3	2	2	2
chr20	28599007	28599018	A	['9.0', '11.0', '12.0', '13.0']	gdT	ENSG00000291100	ENSG00000291100	4.97708e-07	0.229493	0.0456503	4	4	4	2	2	4	4	2	4	4	2	4	4	4	4	3	2	4	4	2	4	2	2		3	2	2	2
chr20	28589184	28589203	A	['15.0', '16.0', '17.0', '18.0', '19.0', '20.0', '21.0', '22.0', '23.0']	MAIT	ENSG00000291100	ENSG00000291100	4.42046e-06	-0.173647	0.037827	3	3	3	2	2	3	3	2	3	3	2	3	3	3	3	3	2	3	3	2	3	2	2	3		2	2	2
chr20	28599007	28599018	A	['9.0', '11.0', '12.0', '13.0']	CD14_Mono	ENSG00000291100	ENSG00000291100	1.78187e-12	0.319936	0.0453773	4	4	4	2	2	4	4	2	4	4	2	4	4	4	4	3	2		4	2	4	2	2	4	3	2	2	2
chr20	28599007	28599018	A	['9.0', '11.0', '12.0', '13.0']	cDC2	ENSG00000291100	ENSG00000291100	8.91769e-06	0.214	0.0481778	4	4	4	2	2	4	4	2	4	4	2	4	4	4	4	3	2	4	4	2		2	2	4	3	2	2	2
chr20	32685500	32685514	A	['14.0', '15.0', '16.0', '17.0', '18.0']	CD4_Naive	ENSG00000149600	COMMD7	9.93281e-25	0.136272	0.013273	4		3	2	2	4	3	2	4	5	2	4	3	3	3	3	3	3	2	2	2	2	2	3	3	2	2	2
chr20	32685500	32685513	A	['13.0', '14.0', '15.0', '16.0', '17.0']	NK	ENSG00000149600	COMMD7	1.03652e-21	0.102513	0.0107084	4	4	3	2	2		3	2	4	5	2	4	3	3	3	3	3	3	2	2	2	2	2	3	3	2	2	2
chr20	32685500	32685513	A	['13.0', '14.0', '15.0', '16.0', '17.0']	CD8_TEM	ENSG00000149600	COMMD7	1.6897e-17	0.10257	0.0120481	4	4	3	2	2	4	3	2		5	2	4	3	3	3	3	3	3	2	2	2	2	2	3	3	2	2	2
chr20	32773117	32773130	T	['12.0', '13.0', '14.0', '15.0', '21.0', '27.0']	B_intermediate	ENSG00000149600	COMMD7	1.0045e-07	0.154617	0.0290311	3	3	3	2	2	3	3	2	3	3	2	3	3	4	4		3	3	2	2	2	2	2	3	3	2	2	2
chr20	32717321	32717343	T	['15.0', '16.0', '17.0', '18.0', '20.0', '21.0', '22.0', '23.0']	CD8_Naive	ENSG00000149600	COMMD7	1.86627e-06	-0.0324252	0.00680147	4	4	3	2	2	4	3	2	4	3	2		3	3	3	3	3	3	2	2	2	2	2	3	3	2	2	2
chr20	32741142	32741161	AAAC	['1.0', '2.0', '3.0', '4.75', '5.0']	Plasmablast	ENSG00000149600	COMMD7	4.88678e-06	0.0669076	0.0146419	3	3	3	2	2	3	3	2	3	3	2	3	3	3	3	3		3	2	2	2	2	2	3	3	2	2	2
chr20	32835342	32835353	TG	['0.0', '1.0', '2.0', '3.0', '4.0', '5.5', '6.0', '7.0', '11.0', '12.0', '13.0', '15.0']	gdT	ENSG00000149600	COMMD7	5.36502e-06	0.0369383	0.00811835	3	3	3	2	2	3	3	2	3	3	2	3	3	3	3	3	3	3	2	2	2	2	2		3	2	2	2
chr20	32685500	32685514	A	['14.0', '15.0', '16.0', '17.0', '18.0']	CD4_TCM	ENSG00000149600	COMMD7	1.16877e-26	0.112819	0.0105564		4	3	2	2	4	3	2	4	5	2	4	3	3	3	3	3	3	2	2	2	2	2	3	3	2	2	2
chr20	28599007	28599018	A	['9.0', '11.0', '12.0', '13.0']	CD8_TEM	ENSG00000291100	ENSG00000291100	4.15495e-13	0.310137	0.0427751	4	4	4	2	2	4	4	2		4	2	4	4	4	4	3	2	4	4	2	4	2	2	4	3	2	2	2
chr20	28599007	28599018	A	['9.0', '11.0', '12.0', '13.0']	CD8_Naive	ENSG00000291100	ENSG00000291100	3.86778e-13	0.332382	0.045782	4	4	4	2	2	4	4	2	4	4	2		4	4	4	3	2	4	4	2	4	2	2	4	3	2	2	2
chr20	28599007	28599018	A	['9.0', '11.0', '12.0', '13.0']	CD16_Mono	ENSG00000291100	ENSG00000291100	1.0336e-13	0.33683	0.045294	4	4	4	2	2	4	4	2	4	4	2	4	4	4	4	3	2	4		2	4	2	2	4	3	2	2	2
chr20	38976418	38976434	T	['1.0', '12.0', '13.0', '14.0', '15.0', '16.0', '17.0']	CD8_TEM	ENSG00000101452	DHX35	5.4169e-23	0.0912457	0.00924135	5	4	4	2	2	4	5	2		4	2	2	4	4	4	3	2	2	2	2	2	2	2	2	4	2	2	2
chr20	38980511	38980525	T	['13.0', '14.0', '15.0', '16.0', '17.0', '18.0', '19.0']	CD4_TCM	ENSG00000101452	DHX35	7.13944e-22	-0.104303	0.0108517		5	5	2	2	5	3	2	5	4	2	2	5	4	5	4	2	2	2	2	2	2	2	2	4	2	2	2
chr20	38976418	38976434	T	['1.0', '12.0', '13.0', '14.0', '15.0', '16.0', '17.0']	CD4_Naive	ENSG00000101452	DHX35	5.22675e-15	0.079301	0.0101391	5		4	2	2	4	5	2	4	4	2	2	4	4	4	3	2	2	2	2	2	2	2	2	4	2	2	2
chr20	39132461	39132495	AAT	['9.0', '10.0', '11.33', '12.0', '13.0', '14.0', '15.0', '16.0', '17.0', '18.0', '19.0', '20.0']	B_intermediate	ENSG00000101452	DHX35	9.47317e-10	-0.0427794	0.00699233	4	3	3	2	2	3	3	2	3	3	2	2	3	3	3		2	2	2	2	2	2	2	2	3	2	2	2
chr20	38982181	38982189	ATTT	['1.0', '2.0']	Treg	ENSG00000101452	DHX35	2.54939e-08	0.188275	0.0338024	5	4	4	2	2	4	5	2	4	4	2	2		4	4	3	2	2	2	2	2	2	2	2	4	2	2	2
chr20	38943024	38943039	T	['14.0', '15.0', '16.0', '17.0']	B_naive	ENSG00000101452	DHX35	1.23034e-07	-0.175381	0.03316	4	4	4	2	2	4	4	2	4	4	2	2	4		4	3	2	2	2	2	2	2	2	2	4	2	2	2
chr20	38993685	38993700	T	['14.0', '15.0', '16.0']	MAIT	ENSG00000101452	DHX35	1.28999e-06	-0.168364	0.0347767	4	4	4	2	2	4	4	2	4	4	2	2	4	4	4	3	2	2	2	2	2	2	2	2		2	2	2
chr20	38982181	38982189	ATTT	['1.0', '2.0']	CD4_TEM	ENSG00000101452	DHX35	1.64058e-05	0.146531	0.0340065	5	4		2	2	4	5	2	4	4	2	2	4	4	4	3	2	2	2	2	2	2	2	2	4	2	2	2
chr20	38943024	38943039	T	['14.0', '15.0', '16.0', '17.0']	CD8_TCM	ENSG00000101452	DHX35	3.77992e-05	-0.142633	0.0346151	4	4	4	2	2	4	4	2	4		2	2	4	4	4	3	2	2	2	2	2	2	2	2	4	2	2	2
chr20	38976336	38976357	TG	['1.0', '10.5', '11.0', '12.0', '13.0', '14.0', '16.0', '18.0']	NK_CD56bright	ENSG00000101452	DHX35	8.79675e-05	-0.0850085	0.0216771	3	5	5	2	2	5		2	5	4	2	2	5	4	5	3	2	2	2	2	2	2	2	2	4	2	2	2
chr20	38976418	38976434	T	['1.0', '12.0', '13.0', '14.0', '15.0', '16.0', '17.0']	B_memory	ENSG00000101452	DHX35	0.000303216	0.0417189	0.0115484	5	4	4	2	2	4	5	2	4	4	2	2	4	4		3	2	2	2	2	2	2	2	2	4	2	2	2
chr20	62719109	62719118	T	['7.0', '8.0', '9.0', '10.0']	CD14_Mono	ENSG00000101188	NTSR1	3.11775e-27	-0.314004	0.02905	1	1	1	1	1	1	1	1	1	1	1	2	1	1	1	1	1		1	1	1	1	1	1	1	1	1	1
chr20	28599007	28599018	A	['9.0', '11.0', '12.0', '13.0']	CD4_Naive	ENSG00000291100	ENSG00000291100	1.1083e-26	0.478595	0.0447616	4		4	2	2	4	4	2	4	4	2	4	4	4	4	3	2	4	4	2	4	2	2	4	3	2	2	2
chr20	28599007	28599018	A	['9.0', '11.0', '12.0', '13.0']	B_naive	ENSG00000291100	ENSG00000291100	1.16965e-24	0.452648	0.0441559	4	4	4	2	2	4	4	2	4	4	2	4	4		4	3	2	4	4	2	4	2	2	4	3	2	2	2
chr20	28599007	28599018	A	['9.0', '11.0', '12.0', '13.0']	CD4_TCM	ENSG00000291100	ENSG00000291100	4.61426e-22	0.406517	0.0420978		4	4	2	2	4	4	2	4	4	2	4	4	4	4	3	2	4	4	2	4	2	2	4	3	2	2	2
chr20	28599007	28599018	A	['9.0', '11.0', '12.0', '13.0']	CD8_TCM	ENSG00000291100	ENSG00000291100	9.38862e-17	0.371891	0.0447399	4	4	4	2	2	4	4	2	4		2	4	4	4	4	3	2	4	4	2	4	2	2	4	3	2	2	2
chr20	28599007	28599018	A	['9.0', '11.0', '12.0', '13.0']	NK	ENSG00000291100	ENSG00000291100	1.06505e-14	0.328665	0.0425113	4	4	4	2	2		4	2	4	4	2	4	4	4	4	3	2	4	4	2	4	2	2	4	3	2	2	2
chr20	32700651	32700656	A	['6.0', '7.0', '8.0']	Treg	ENSG00000149600	COMMD7	8.04197e-06	0.18468	0.0413705	3	3	3	2	2	3	3	2	3	3	2	3		3	3	3	3	3	2	2	2	2	2	3	3	2	2	2
chr20	56505487	56505517	ATA	['9.0', '10.0', '11.0', '12.0', '13.0', '14.0', '15.0', '16.0', '17.0']	CD4_TEM	ENSG00000087589	CASS4	9.72846e-12	-0.0688812	0.010114	4	4		3	2	3	2	2	3	4	2	3	4	1	1	2	2	3	3	2	2	2	2	3	5	2	2	2
chr20	1469912	1469919	A	['4.0', '7.0', '8.0', '10.0']	B_intermediate	ENSG00000088833	NSFL1C	3.00242e-08	0.0724977	0.0130832	3	3	2	2	2	3	2	2	3	2	2	2	2	4	3		2	5	4	2	4	2	2	2	2	2	2	2
chr20	1497757	1497767	T	['10.0', '11.0', '12.0', '13.0']	CD14_Mono	ENSG00000088833	NSFL1C	2.23075e-32	-0.23324	0.0196877	3	3	2	2	2	3	2	2	3	2	2	2	2	4	3	5	2		5	2	4	2	2	2	2	2	2	2
chr20	46413485	46413545	AGAAG	['5.0', '6.0', '7.0', '8.0', '9.0', '10.0', '11.0', '12.0', '13.0', '14.0', '15.0', '16.0', '17.0', '18.0', '19.0', '20.0']	CD4_Naive	ENSG00000080189	SLC35H1	2.90211e-13	0.0365328	0.00500528	5		3	2	2	4	2	2	5	3	2	4	2	2	2	2	2	3	2	2	2	2	2	2	2	2	2	2
chr20	46424597	46424621	TG	['3.0', '11.0', '12.0', '13.0', '14.0', '15.0', '16.0', '17.0']	CD4_TCM	ENSG00000080189	SLC35H1	1.21293e-22	-0.228469	0.0233311		5	3	2	2	5	2	2	4	3	2	5	2	2	2	2	2	3	2	2	2	2	2	2	2	2	2	2
chr20	32573039	32573055	T	['14.0', '15.0', '16.0', '17.0']	CD4_Naive	ENSG00000277301	LOC101929698	1.13456e-41	0.206359	0.0152592	4		2	1	2	3	2	2	2	2	2	3	2	1	1	1	1	1	2	1	1	1	2	2	2	1	2	2
chr20	32551378	32551414	ATC	['9.0', '10.0', '11.0', '12.0', '13.0', '14.0']	CD4_TCM	ENSG00000277301	LOC101929698	3.02681e-25	0.155045	0.0149355		4	2	1	2	3	2	2	2	2	2	3	2	1	1	1	1	1	2	1	1	1	2	2	2	1	2	2
chr20	32498420	32498433	A	['11.0', '13.0', '14.0', '15.0']	CD8_Naive	ENSG00000277301	LOC101929698	1.82939e-07	-0.168172	0.0322422	3	3	2	1	2	3	2	2	2	2	2		2	1	1	1	1	1	2	1	1	1	2	2	2	1	2	2
chr20	32476198	32476236	AC	['15.0', '16.0', '17.0', '18.0', '19.0', '20.0', '21.0', '22.0', '23.0', '24.0', '25.0', '26.0']	NK	ENSG00000277301	LOC101929698	0.000678495	-0.0544929	0.0160362	3	3	2	1	2		2	2	2	2	2	3	2	1	1	1	1	1	2	1	1	1	2	2	2	1	2	2
chr20	18523066	18523086	A	['19.0', '20.0', '21.0', '22.0', '23.0']	NK	ENSG00000125821	DTD1	1.27768e-41	-0.438454	0.0324423	5	3	4	2	2		2	2	4	5	2	3	2	3	2	2	2	4	4	2	3	2	2	2	2	2	2	2
chr20	46413485	46413545	AGAAG	['5.0', '6.0', '7.0', '8.0', '9.0', '10.0', '11.0', '12.0', '13.0', '14.0', '15.0', '16.0', '17.0', '18.0', '19.0', '20.0']	NK	ENSG00000080189	SLC35H1	7.06654e-07	0.0246102	0.0049622	5	4	3	2	2		2	2	5	3	2	4	2	2	2	2	2	3	2	2	2	2	2	2	2	2	2	2
chr20	18590404	18590413	T	['8.0', '9.0']	CD4_Naive	ENSG00000125821	DTD1	2.08851e-33	0.374964	0.0311331	4		3	2	2	3	2	2	3	3	2	4	2	3	2	2	2	3	3	2	5	2	2	2	2	2	2	2
chr20	18554826	18554842	A	['16.0', '17.0', '18.0', '19.0', '20.0']	CD8_TEM	ENSG00000125821	DTD1	2.41666e-23	-0.173761	0.0174559	5	3	4	2	2	4	2	2		5	2	3	2	3	2	2	2	4	4	2	3	2	2	2	2	2	2	2
chr20	18554826	18554842	A	['16.0', '17.0', '18.0', '19.0', '20.0']	CD14_Mono	ENSG00000125821	DTD1	3.48139e-09	-0.115805	0.0196042	5	3	4	2	2	4	2	2	4	5	2	3	2	3	2	2	2		4	2	3	2	2	2	2	2	2	2
chr20	18509598	18509608	T	['10.0', '11.0']	B_naive	ENSG00000125821	DTD1	7.29462e-07	0.323954	0.065401	3	3	3	2	2	3	2	2	3	3	2	3	2		2	2	2	3	3	2	3	2	2	2	2	2	2	2
chr20	18581313	18581327	T	['5.0', '7.0', '8.0', '9.0', '10.0', '11.0', '12.0', '13.0', '14.0', '15.0', '16.0', '17.0', '18.0', '19.0', '20.0', '21.0', '22.0', '23.0', '24.0', '25.0', '26.0', '28.0', '29.0']	CD8_Naive	ENSG00000125821	DTD1	8.24058e-07	0.0144918	0.00293977	3	4	3	2	2	3	2	2	3	3	2		2	3	2	2	2	3	3	2	5	2	2	2	2	2	2	2
chr20	18581312	18581327	T	['5.0', '7.0', '8.0', '9.0', '10.0', '11.0', '12.0', '13.0', '14.0', '15.0', '16.0', '17.0', '18.0', '19.0', '20.0', '21.0', '22.0', '23.0', '24.0', '25.0', '26.0', '28.0', '29.0']	CD8_Naive	ENSG00000125821	DTD1	8.24058e-07	0.0144918	0.00293977	3	4	3	2	2	3	2	2	3	3	2		2	3	2	2	2	3	3	2	5	2	2	2	2	2	2	2
chr20	18550826	18550838	A	['11.0', '12.0']	CD16_Mono	ENSG00000125821	DTD1	1.0989e-06	0.198448	0.0407237	4	3	5	2	2	4	2	2	4	4	2	3	2	3	2	2	2	4		2	3	2	2	2	2	2	2	2
chr20	18516248	18516265	T	['15.0', '16.0', '17.0', '18.0', '19.0', '20.0', '27.0']	CD4_TEM	ENSG00000125821	DTD1	3.14814e-06	-0.0707382	0.0151769	5	3		2	2	4	2	2	4	5	2	3	2	3	2	2	2	4	5	2	3	2	2	2	2	2	2	2
chr20	18569204	18569217	T	['12.0', '13.0', '14.0', '15.0']	CD4_TCM	ENSG00000125821	DTD1	1.85561e-32	0.231567	0.0195211		4	5	2	2	5	2	2	5	4	2	3	2	3	2	2	2	5	4	2	5	2	2	2	2	2	2	2
chr20	18642912	18642922	TCTTT	['2.0', '3.0', '4.0', '5.0', '6.0', '7.0']	cDC2	ENSG00000125821	DTD1	6.1133e-05	-0.102978	0.0256905	5	5	3	2	2	3	2	2	3	3	2	5	2	3	2	2	2	3	3	2		2	2	2	2	2	2	2
chr20	46413491	46413541	AAGAG	['3.0', '4.0', '5.0', '6.0', '7.0', '8.0', '9.0', '10.0', '11.0', '12.0', '13.0', '14.0', '15.0', '16.0', '17.0', '18.0']	CD8_Naive	ENSG00000080189	SLC35H1	7.63693e-06	0.0226593	0.0050634	5	4	3	2	2	4	2	2	5	3	2		2	2	2	2	2	3	2	2	2	2	2	2	2	2	2	2
chr20	46410087	46410100	T	['5.0', '8.0', '12.0', '13.0', '14.0', '15.0']	CD8_TCM	ENSG00000080189	SLC35H1	5.0624e-05	-0.180844	0.0446229	3	3	3	2	2	3	2	2	3		2	3	2	2	2	2	2	3	2	2	2	2	2	2	2	2	2	2
chr20	35283800	35283816	A	['15.0', '16.0', '17.0', '18.0']	gdT	ENSG00000242372	EIF6	0.000105427	-0.133485	0.0344232	4	3	4	2	2	4	2	2	4	2	2	3	2	4	4	4	2	4	4	2	4	2	2		4	2	2	2
chr20	35219303	35219315	T	['10.0', '11.0', '12.0', '13.0', '14.0']	CD8_Naive	ENSG00000242372	EIF6	0.000860927	0.0924762	0.0277504	3	3	3	2	2	3	2	2	3	2	2		2	3	3	3	2	3	3	2	3	2	2	3	3	2	2	2
chr20	49960664	49960687	T	['3.0', '12.0', '19.0', '20.0', '21.0', '22.0', '23.0', '24.0', '25.0', '26.0', '27.0', '28.0', '30.0', '33.0', '35.0', '36.0', '38.0', '39.0', '40.0', '41.0', '42.0']	CD16_Mono	ENSG00000124226	RNF114	0.00029753	0.0468786	0.0129591	3	3	2	2	2	3	2	2	3	3	2	3	3	3	3	3	2	3		2	2	2	2	2	2	2	2	2
chr20	49862819	49862839	ATGA	['4.0', '5.0']	Treg	ENSG00000124226	RNF114	5.93353e-05	0.186127	0.0463528	4	4	2	2	2	4	2	2	4	4	2	4		4	5	4	2	4	3	2	2	2	2	2	2	2	2	2
chr20	49914030	49914049	A	['16.0', '17.0', '18.0', '19.0', '20.0']	B_intermediate	ENSG00000124226	RNF114	3.87312e-05	0.0645076	0.0156765	4	4	2	2	2	4	2	2	4	4	2	4	4	4	3		2	4	3	2	2	2	2	2	2	2	2	2
chr20	49930549	49930568	AT	['10.0', '11.0', '12.0', '13.0', '14.0', '15.0', '16.0', '17.0']	B_memory	ENSG00000124226	RNF114	1.64124e-05	-0.0577063	0.0133926	5	5	2	2	2	5	2	2	5	5	2	5	5	5		3	2	3	3	2	2	2	2	2	2	2	2	2
chr20	49862819	49862839	ATGA	['4.0', '5.0']	CD8_Naive	ENSG00000124226	RNF114	6.4008e-07	0.230328	0.0462625	4	4	2	2	2	4	2	2	4	4	2		4	4	5	4	2	4	3	2	2	2	2	2	2	2	2	2
chr20	46437926	46437942	AT	['3.0', '6.0', '7.0', '8.0', '9.0', '10.0', '11.0', '12.0', '13.0', '14.0', '15.0', '16.0', '17.0', '18.0', '19.0', '20.0', '21.0', '22.0', '23.0', '24.0', '25.0']	CD8_TEM	ENSG00000080189	SLC35H1	9.98182e-06	-0.0170894	0.0038685	4	5	3	2	2	5	2	2		3	2	5	2	2	2	2	2	3	2	2	2	2	2	2	2	2	2	2
chr20	49862819	49862839	ATGA	['4.0', '5.0']	CD8_TCM	ENSG00000124226	RNF114	6.3842e-07	0.227691	0.0457283	4	4	2	2	2	4	2	2	4		2	4	4	4	5	4	2	4	3	2	2	2	2	2	2	2	2	2
chr20	49862819	49862839	ATGA	['4.0', '5.0']	B_naive	ENSG00000124226	RNF114	4.19627e-08	0.249624	0.045532	4	4	2	2	2	4	2	2	4	4	2	4	4		5	4	2	4	3	2	2	2	2	2	2	2	2	2
chr20	49914030	49914049	A	['16.0', '17.0', '18.0', '19.0', '20.0']	CD14_Mono	ENSG00000124226	RNF114	3.22273e-08	0.078568	0.0142105	4	4	2	2	2	4	2	2	4	4	2	4	4	4	3	4	2		3	2	2	2	2	2	2	2	2	2
chr20	49862819	49862839	ATGA	['4.0', '5.0']	NK	ENSG00000124226	RNF114	3.35855e-18	0.310494	0.0356945	4	4	2	2	2		2	2	4	4	2	4	4	4	5	4	2	4	3	2	2	2	2	2	2	2	2	2
chr20	49862819	49862839	ATGA	['4.0', '5.0']	CD4_Naive	ENSG00000124226	RNF114	2.27909e-20	0.352562	0.0381215	4		2	2	2	4	2	2	4	4	2	4	4	4	5	4	2	4	3	2	2	2	2	2	2	2	2	2
chr20	49862819	49862839	ATGA	['4.0', '5.0']	CD4_TCM	ENSG00000124226	RNF114	1.36725e-22	0.305615	0.0312479		4	2	2	2	4	2	2	4	4	2	4	4	4	5	4	2	4	3	2	2	2	2	2	2	2	2	2
chr20	46264888	46264894	CG	['2.0', '3.0', '4.0']	CD14_Mono	ENSG00000080189	SLC35H1	0.00321349	-0.239153	0.0811639	3	3	3	2	2	3	2	2	3	3	2	3	2	2	2	2	2		2	2	2	2	2	2	2	2	2	2
chr20	46369959	46370003	TG	['3.0', '5.0', '7.0', '8.0', '9.0', '10.0', '11.0', '12.0', '16.0', '19.0']	CD4_TEM	ENSG00000080189	SLC35H1	5.97531e-05	0.097628	0.0243232	3	3		2	2	3	2	2	3	3	2	3	2	2	2	2	2	3	2	2	2	2	2	2	2	2	2	2
chr20	49862819	49862839	ATGA	['4.0', '5.0']	CD8_TEM	ENSG00000124226	RNF114	5.00082e-07	0.193357	0.0384692	4	4	2	2	2	4	2	2		4	2	4	4	4	5	4	2	4	3	2	2	2	2	2	2	2	2	2
chr20	35283800	35283816	A	['15.0', '16.0', '17.0', '18.0']	B_intermediate	ENSG00000242372	EIF6	4.42945e-05	-0.142219	0.0348247	4	3	4	2	2	4	2	2	4	2	2	3	2	4	4		2	4	4	2	4	2	2	4	4	2	2	2
chr20	18546903	18546929	T	['22.0', '23.0', '24.0', '25.0', '26.0', '29.0', '31.0']	CD8_TCM	ENSG00000125821	DTD1	0.000470788	0.0472166	0.0135026	4	3	5	2	2	5	2	2	5		2	3	2	3	2	2	2	5	4	2	3	2	2	2	2	2	2	2
chr20	35155649	35155667	A	['11.0', '12.0', '17.0', '18.0', '19.0', '20.0', '25.0', '27.0', '28.0', '31.0', '33.0', '35.0', '37.0']	CD4_TEM	ENSG00000088298	EDEM2	6.25991e-05	0.0247291	0.00617797	4	4		2	2	3	2	2	3	2	2	2	3	4	2	2	2	2	2	2	2	2	2	2	2	2	2	2
chr20	18795402	18795412	AAGAA	['1.0', '2.0']	gdT	ENSG00000273148	LCDR	0.00025239	-0.15011	0.0410155	4	4	4	2	2	4	3	2	4	3	2	3	4	4	4	4	2	4	3	2	2	2	2		3	1	2	2
chr20	34897036	34897047	A	['11.0', '12.0', '13.0']	CD4_TCM	ENSG00000131069	ACSS2	9.69914e-40	-0.396212	0.0300332		3	4	4	2	4	1	2	4	3	2	2	2	2	2	2	2	4	2	2	2	2	2	2	4	2	2	2
chr20	34897036	34897047	A	['11.0', '12.0', '13.0']	CD8_TEM	ENSG00000131069	ACSS2	4.96606e-11	-0.209689	0.0319067	4	3	4	4	2	4	1	2		3	2	2	2	2	2	2	2	4	2	2	2	2	2	2	4	2	2	2
chr20	34897036	34897047	A	['11.0', '12.0', '13.0']	CD4_TEM	ENSG00000131069	ACSS2	1.49562e-09	-0.199109	0.0329387	4	3		4	2	4	1	2	4	3	2	2	2	2	2	2	2	4	2	2	2	2	2	2	4	2	2	2
chr20	34911186	34911204	T	['18.0', '19.0', '20.0', '21.0', '22.0', '39.0']	MAIT	ENSG00000131069	ACSS2	1.10349e-06	-0.0769677	0.0157972	4	3	4	4	2	4	1	2	4	3	2	2	2	2	2	2	2	4	2	2	2	2	2	2		2	2	2
chr20	34879496	34879528	AC	['10.0', '12.0', '13.0', '14.0', '15.0', '16.0', '17.0', '18.0', '19.0', '20.0', '21.0', '23.0', '32.0']	CD14_Mono	ENSG00000131069	ACSS2	0.000133811	-0.0182607	0.00478111	4	3	4	4	2	4	1	2	4	3	2	2	2	2	2	2	2		2	2	2	2	2	2	4	2	2	2
chr20	34889006	34889022	T	['15.0', '16.0', '17.0', '18.0']	CD4_Naive	ENSG00000131069	ACSS2	0.000210509	-0.0854345	0.0230527	3		3	3	2	3	1	2	3	3	2	2	2	2	2	2	2	3	2	2	2	2	2	2	3	2	2	2
chr20	18708321	18708333	AT	['0.0', '1.0', '2.0', '3.0', '4.0', '5.0', '6.0', '7.0', '8.0', '9.0', '10.0', '11.0', '12.0', '13.0', '14.0', '15.0', '16.0', '17.0', '18.0', '19.0', '20.0', '21.0', '22.0', '23.0', '24.0', '25.0']	NK_CD56bright	ENSG00000273148	LCDR	0.000100053	0.0138015	0.00354752	3	3	3	2	2	3		2	3	3	2	3	3	3	3	3	2	3	3	2	2	2	2	3	3	1	2	2
chr20	34879533	34879541	C	['6.0', '7.0', '8.0', '9.0']	CD4_CTL	ENSG00000131069	ACSS2	0.000216926	0.126914	0.0343156	4	3	4		2	4	1	2	4	3	2	2	2	2	2	2	2	4	2	2	2	2	2	2	4	2	2	2
chr20	34879533	34879541	C	['6.0', '7.0', '8.0', '9.0']	NK	ENSG00000131069	ACSS2	0.000575178	0.110896	0.0322087	4	3	4	4	2		1	2	4	3	2	2	2	2	2	2	2	4	2	2	2	2	2	2	4	2	2	2
chr20	32765743	32765767	TTTTTTCT	['0.0', '1.0', '2.0', '3.0', '4.0']	CD8_TCM	ENSG00000215529	EFCAB8	2.17226e-05	0.138584	0.0326355	3	3	2	2	2	5	2	2	3		2	3	2	3	2	2	2	3	2	1	2	2	2	2	2	1	2	2
chr20	32809922	32809937	A	['14.0', '15.0', '16.0']	CD14_Mono	ENSG00000215529	EFCAB8	1.25846e-05	0.174659	0.0399933	3	3	2	2	2	3	2	2	3	3	2	3	2	4	2	2	2		2	1	2	2	2	2	2	1	2	2
chr20	32832942	32832947	A	['5.0', '9.0', '10.0', '17.0', '20.0', '24.0', '28.0']	CD8_Naive	ENSG00000215529	EFCAB8	1.69238e-07	-0.038099	0.00728429	4	5	2	2	2	3	2	2	3	3	2		2	3	2	2	2	3	2	1	2	2	2	2	2	1	2	2
chr20	32809922	32809937	A	['14.0', '15.0', '16.0']	B_naive	ENSG00000215529	EFCAB8	3.20464e-08	0.219536	0.0397001	3	3	2	2	2	3	2	2	3	3	2	3	2		2	2	2	4	2	1	2	2	2	2	2	1	2	2
chr20	32870861	32870873	T	['10.0', '11.0', '12.0', '13.0']	CD8_TEM	ENSG00000215529	EFCAB8	3.25133e-13	-0.116622	0.0160116	4	5	2	2	2	3	2	2		3	2	3	2	3	2	2	2	3	2	1	2	2	2	2	2	1	2	2
chr20	32820254	32820263	TGC	['3.0', '4.0']	CD4_TCM	ENSG00000215529	EFCAB8	7.21116e-18	-0.268202	0.0311447		4	2	2	2	3	2	2	4	3	2	4	2	3	2	2	2	3	2	1	2	2	2	2	2	1	2	2
chr20	34954552	34954567	A	['14.0', '15.0', '16.0', '17.0']	CD8_TCM	ENSG00000131069	ACSS2	0.000373887	-0.378517	0.106389	3	3	3	3	2	3	1	2	3		2	2	2	2	2	2	2	3	2	2	2	2	2	2	3	2	2	2
chr20	35189265	35189274	G	['8.0', '9.0', '10.0']	NK	ENSG00000088298	EDEM2	0.000789552	0.112636	0.0335582	3	3	3	2	2		2	2	4	2	2	2	3	3	2	2	2	2	2	2	2	2	2	2	2	2	2	2
chr20	18795402	18795412	AAGAA	['1.0', '2.0']	CD4_TEM	ENSG00000273148	LCDR	9.86649e-05	-0.157497	0.0404476	4	4		2	2	4	3	2	4	3	2	3	4	4	4	4	2	4	3	2	2	2	2	4	3	1	2	2
chr20	18795402	18795412	AAGAA	['1.0', '2.0']	B_memory	ENSG00000273148	LCDR	1.70328e-05	-0.176887	0.0411306	4	4	4	2	2	4	3	2	4	3	2	3	4	4		4	2	4	3	2	2	2	2	4	3	1	2	2
chr20	35161396	35161420	A	['13.0', '23.0', '24.0', '25.0', '26.0']	Treg	ENSG00000088298	EDEM2	1.69375e-05	0.123984	0.028821	3	3	3	2	2	3	2	2	3	2	2	2		3	2	2	2	2	2	2	2	2	2	2	2	2	2	2
chr20	35155649	35155667	A	['11.0', '12.0', '17.0', '18.0', '19.0', '20.0', '25.0', '27.0', '28.0', '31.0', '33.0', '35.0', '37.0']	CD4_Naive	ENSG00000088298	EDEM2	2.7147e-06	0.0296305	0.00631605	4		4	2	2	3	2	2	3	2	2	2	3	4	2	2	2	2	2	2	2	2	2	2	2	2	2	2
chr20	35189265	35189274	G	['8.0', '9.0', '10.0']	CD8_TEM	ENSG00000088298	EDEM2	4.44414e-11	0.218435	0.0331541	3	3	3	2	2	4	2	2		2	2	2	3	3	2	2	2	2	2	2	2	2	2	2	2	2	2	2
chr20	35155649	35155667	A	['11.0', '12.0', '17.0', '18.0', '19.0', '20.0', '25.0', '27.0', '28.0', '31.0', '33.0', '35.0', '37.0']	B_naive	ENSG00000088298	EDEM2	4.79023e-12	0.0408336	0.00590793	4	4	4	2	2	3	2	2	3	2	2	2	3		2	2	2	2	2	2	2	2	2	2	2	2	2	2
chr20	35155649	35155667	A	['11.0', '12.0', '17.0', '18.0', '19.0', '20.0', '25.0', '27.0', '28.0', '31.0', '33.0', '35.0', '37.0']	CD4_TCM	ENSG00000088298	EDEM2	1.08143e-22	0.056391	0.0057518		4	4	2	2	3	2	2	3	2	2	2	3	4	2	2	2	2	2	2	2	2	2	2	2	2	2	2
chr20	18795402	18795412	AAGAA	['1.0', '2.0']	CD4_TCM	ENSG00000273148	LCDR	8.72607e-41	-0.457832	0.0342362		4	4	2	2	4	3	2	4	3	2	3	4	4	4	4	2	4	3	2	2	2	2	4	3	1	2	2
chr20	18795402	18795412	AAGAA	['1.0', '2.0']	CD4_Naive	ENSG00000273148	LCDR	7.63213e-25	-0.370324	0.0359806	4		4	2	2	4	3	2	4	3	2	3	4	4	4	4	2	4	3	2	2	2	2	4	3	1	2	2
chr20	18833765	18833780	TG	['8.0', '9.0', '10.0']	MAIT	ENSG00000273148	LCDR	2.55045e-05	0.132955	0.0315786	3	3	3	2	2	3	3	2	3	3	2	3	3	3	3	3	2	3	3	2	2	2	2	3		1	2	2
chr20	18795402	18795412	AAGAA	['1.0', '2.0']	NK	ENSG00000273148	LCDR	1.3386e-17	-0.314029	0.0367702	4	4	4	2	2		3	2	4	3	2	3	4	4	4	4	2	4	3	2	2	2	2	4	3	1	2	2
chr20	18795402	18795412	AAGAA	['1.0', '2.0']	CD8_TEM	ENSG00000273148	LCDR	5.78096e-15	-0.298321	0.038204	4	4	4	2	2	4	3	2		3	2	3	4	4	4	4	2	4	3	2	2	2	2	4	3	1	2	2
chr20	18821318	18821358	AT	['8.0', '9.0', '10.0', '11.0', '12.0', '13.0', '14.0', '15.0', '16.0', '17.0', '18.0', '19.0', '20.0', '21.0', '22.0', '23.0', '24.0', '25.0', '26.0', '27.0', '28.0', '29.0', '30.0', '31.0', '32.0', '33.0']	CD8_TCM	ENSG00000273148	LCDR	5.52014e-07	-0.0148182	0.00295933	3	3	3	2	2	3	3	2	3		2	3	3	3	3	3	2	3	3	2	2	2	2	3	3	1	2	2
chr20	18795402	18795412	AAGAA	['1.0', '2.0']	Treg	ENSG00000273148	LCDR	8.5284e-07	-0.197402	0.0400989	4	4	4	2	2	4	3	2	4	3	2	3		4	4	4	2	4	3	2	2	2	2	4	3	1	2	2
chr20	18710377	18710387	T	['10.0', '11.0']	CD8_Naive	ENSG00000273148	LCDR	2.03843e-06	0.15296	0.032205	3	3	3	2	2	3	3	2	3	3	2		3	3	3	3	2	3	3	2	2	2	2	3	3	1	2	2
chr20	18816641	18816653	T	['5.0', '12.0', '13.0', '14.0']	CD16_Mono	ENSG00000273148	LCDR	2.11271e-06	0.191325	0.0403441	3	3	3	2	2	3	3	2	3	3	2	3	3	3	3	3	2	3		2	2	2	2	3	3	1	2	2
chr20	18795402	18795412	AAGAA	['1.0', '2.0']	CD14_Mono	ENSG00000273148	LCDR	3.14663e-06	-0.191915	0.0411747	4	4	4	2	2	4	3	2	4	3	2	3	4	4	4	4	2		3	2	2	2	2	4	3	1	2	2
chr20	18795402	18795412	AAGAA	['1.0', '2.0']	B_intermediate	ENSG00000273148	LCDR	1.23008e-05	-0.180402	0.0412614	4	4	4	2	2	4	3	2	4	3	2	3	4	4	4		2	4	3	2	2	2	2	4	3	1	2	2
chr20	18795402	18795412	AAGAA	['1.0', '2.0']	B_naive	ENSG00000273148	LCDR	8.28841e-17	-0.330035	0.0396341	4	4	4	2	2	4	3	2	4	3	2	3	4		4	4	2	4	3	2	2	2	2	4	3	1	2	2
chr20	35376968	35376979	A	['10.0', '11.0', '12.0', '16.0', '30.0']	CD4_Naive	ENSG00000242372	EIF6	2.25421e-05	0.0926667	0.0218652	3		3	2	2	3	2	2	3	2	2	3	2	3	3	3	2	3	3	2	3	2	2	3	3	2	2	2
chr20	35283800	35283816	A	['15.0', '16.0', '17.0', '18.0']	CD4_TEM	ENSG00000242372	EIF6	7.1531e-06	-0.139436	0.031061	4	3		2	2	4	2	2	4	2	2	3	2	4	4	4	2	4	4	2	4	2	2	4	4	2	2	2
chr20	35281990	35282006	T	['15.0', '16.0', '17.0', '18.0', '19.0', '20.0']	B_naive	ENSG00000242372	EIF6	1.43349e-06	0.0850058	0.017635	4	3	4	2	2	4	2	2	4	2	2	3	2		4	4	2	4	4	2	4	2	2	4	4	2	2	2
chr20	3142603	3142623	A	['19.0', '20.0', '21.0', '22.0', '23.0', '24.0', '29.0', '40.0']	CD14_Mono	ENSG00000198171	DDRGK1	0.000137659	-0.0903041	0.0236873	3	3	3	2	2	3	2	2	3	3	2	3	2	3	2	2	2		3	2	2	2	2	3	2	2	2	2
chr20	3135786	3135798	A	['11.0', '12.0', '13.0']	CD16_Mono	ENSG00000198171	DDRGK1	0.000552892	0.105081	0.0304254	3	3	3	2	2	3	2	2	3	3	2	3	2	3	2	2	2	3		2	2	2	2	3	2	2	2	2
chr20	3211166	3211179	T	['12.0', '13.0', '14.0', '15.0', '16.0', '17.0', '18.0', '22.0', '23.0', '24.0', '28.0', '29.0', '30.0', '31.0', '33.0']	CD8_Naive	ENSG00000198171	DDRGK1	0.000717475	-0.0573285	0.016947	3	3	3	2	2	3	2	2	3	3	2		2	3	2	2	2	3	3	2	2	2	2	3	2	2	2	2
chr20	47413654	47413667	A	['12.0', '13.0', '14.0']	B_memory	ENSG00000224565	LINC01754	5.79111e-18	-0.406682	0.0470882	1	1	1	1	1	1	1	1	1	1	1	1	1	1		4	2	1	1	1	1	1	1	1	1	1	1	1
chr20	47429255	47429264	T	['9.0', '10.0']	B_intermediate	ENSG00000224565	LINC01754	3.06906e-22	-0.443423	0.0457223	1	1	1	1	1	1	1	1	1	1	1	1	1	1	4		2	1	1	1	1	1	1	1	1	1	1	1
chr20	32820254	32820263	TGC	['3.0', '4.0']	CD4_Naive	ENSG00000101367	MAPRE1	1.72422e-45	-0.334583	0.0236361	4		4	2	2	4	2	2	4	4	2	3	4	4	4	3	2	4	2	2	2	2	2	2	3	2	2	2
chr20	32820254	32820263	TGC	['3.0', '4.0']	CD4_TCM	ENSG00000101367	MAPRE1	1.16047e-42	-0.227827	0.0166415		4	4	2	2	4	2	2	4	4	2	3	4	4	4	3	2	4	2	2	2	2	2	2	3	2	2	2
chr20	3220717	3220733	A	['14.0', '15.0', '16.0', '17.0']	B_naive	ENSG00000198171	DDRGK1	0.000135968	0.119894	0.0314238	3	4	3	2	2	3	2	2	3	3	2	3	2		2	2	2	3	3	2	2	2	2	3	2	2	2	2
chr20	32832393	32832403	A	['9.0', '10.0', '11.0']	B_naive	ENSG00000101367	MAPRE1	1.82713e-22	0.237989	0.0244067	4	4	4	2	2	4	2	2	4	4	2	3	4		4	3	2	5	2	2	2	2	2	2	3	2	2	2
chr20	32820254	32820263	TGC	['3.0', '4.0']	CD8_TEM	ENSG00000101367	MAPRE1	4.548e-14	-0.162962	0.0216008	4	4	4	2	2	4	2	2		4	2	3	4	4	4	3	2	4	2	2	2	2	2	2	3	2	2	2
chr20	32754418	32754431	T	['12.0', '13.0', '14.0', '15.0', '17.0', '27.0']	CD8_Naive	ENSG00000101367	MAPRE1	2.54775e-13	-0.218431	0.0298552	3	3	3	2	2	3	2	2	3	3	2		3	3	3	3	2	3	2	2	2	2	2	2	3	2	2	2
chr20	32832393	32832403	A	['9.0', '10.0', '11.0']	CD8_TCM	ENSG00000101367	MAPRE1	3.40451e-10	0.165992	0.0264355	4	4	4	2	2	4	2	2	4		2	3	4	4	4	3	2	5	2	2	2	2	2	2	3	2	2	2
chr20	32820254	32820263	TGC	['3.0', '4.0']	CD4_TEM	ENSG00000101367	MAPRE1	3.6127e-08	-0.145925	0.0264893	4	4		2	2	4	2	2	4	4	2	3	4	4	4	3	2	4	2	2	2	2	2	2	3	2	2	2
chr20	32820254	32820263	TGC	['3.0', '4.0']	B_memory	ENSG00000101367	MAPRE1	5.31628e-08	-0.153756	0.0282619	4	4	4	2	2	4	2	2	4	4	2	3	4	4		3	2	4	2	2	2	2	2	2	3	2	2	2
chr20	32820254	32820263	TGC	['3.0', '4.0']	Treg	ENSG00000101367	MAPRE1	1.75144e-06	-0.136312	0.0285161	4	4	4	2	2	4	2	2	4	4	2	3		4	4	3	2	4	2	2	2	2	2	2	3	2	2	2
chr20	32832393	32832403	A	['9.0', '10.0', '11.0']	CD14_Mono	ENSG00000101367	MAPRE1	2.85332e-06	-0.125166	0.0267386	4	4	4	2	2	5	2	2	4	5	2	3	4	5	4	3	2		2	2	2	2	2	2	3	2	2	2
chr20	32832393	32832403	A	['9.0', '10.0', '11.0']	NK	ENSG00000101367	MAPRE1	3.99133e-17	0.159646	0.0189758	4	4	4	2	2		2	2	4	4	2	3	4	4	4	3	2	5	2	2	2	2	2	2	3	2	2	2
chr20	32934279	32934287	T	['8.0', '9.0']	MAIT	ENSG00000101367	MAPRE1	9.21429e-05	0.135595	0.0346754	3	3	3	2	2	3	2	2	3	3	2	3	3	3	3	3	2	3	2	2	2	2	2	2		2	2	2
chr20	3201287	3201309	A	['18.0', '19.0', '20.0', '21.0', '22.0', '23.0', '24.0', '25.0', '26.0', '30.0', '33.0', '36.0']	CD8_TCM	ENSG00000198171	DDRGK1	8.3336e-07	0.0459769	0.00933088	4	3	4	2	2	3	2	2	3		2	3	2	3	2	2	2	3	3	2	2	2	2	4	2	2	2	2
chr20	3201287	3201309	A	['18.0', '19.0', '20.0', '21.0', '22.0', '23.0', '24.0', '25.0', '26.0', '30.0', '33.0', '36.0']	CD4_TEM	ENSG00000198171	DDRGK1	3.48621e-08	0.0515175	0.00934121	4	3		2	2	3	2	2	3	4	2	3	2	3	2	2	2	3	3	2	2	2	2	4	2	2	2	2
chr20	56436336	56436360	TG	['8.0', '10.0', '11.0', '12.0', '13.0', '14.0', '15.0', '16.0', '19.0', '20.0', '26.0']	gdT	ENSG00000087589	CASS4	8.1993e-07	0.0829954	0.0168328	3	3	3	3	2	3	2	2	4	3	2	3	3	1	1	2	2	3	3	2	2	2	2		3	2	2	2
chr20	56505487	56505517	ATA	['9.0', '10.0', '11.0', '12.0', '13.0', '14.0', '15.0', '16.0', '17.0']	CD8_TCM	ENSG00000087589	CASS4	2.18946e-06	-0.0464802	0.0098161	4	4	4	3	2	3	2	2	3		2	3	4	1	1	2	2	3	3	2	2	2	2	3	5	2	2	2
chr20	56413180	56413195	AAAAG	['2.0', '3.0', '4.0']	CD4_CTL	ENSG00000087589	CASS4	7.55207e-06	-0.254492	0.056838	3	3	3		2	3	2	2	3	3	2	3	3	1	1	2	2	3	3	2	2	2	2	3	3	2	2	2
chr20	56505487	56505517	ATA	['9.0', '10.0', '11.0', '12.0', '13.0', '14.0', '15.0', '16.0', '17.0']	CD4_Naive	ENSG00000087589	CASS4	9.22081e-06	-0.0446336	0.0100647	4		4	3	2	3	2	2	3	4	2	3	4	1	1	2	2	3	3	2	2	2	2	3	5	2	2	2
chr20	56402932	56402948	A	['15.0', '16.0', '17.0', '19.0', '27.0', '32.0']	CD8_Naive	ENSG00000087589	CASS4	3.42082e-05	-0.179132	0.0432323	3	3	3	3	2	3	2	2	3	3	2		3	1	1	2	2	3	3	2	2	2	2	3	3	2	2	2
chr20	56443469	56443480	A	['10.0', '11.0', '16.0', '25.0', '27.0', '28.0', '29.0', '30.0', '31.0']	CD8_TEM	ENSG00000087589	CASS4	5.77268e-05	0.00806554	0.0020054	3	3	3	3	2	4	2	2		3	2	3	3	1	1	2	2	3	3	2	2	2	2	4	3	2	2	2
chr20	56500969	56500979	T	['8.0', '9.0', '10.0']	MAIT	ENSG00000087589	CASS4	8.15684e-05	0.151987	0.0385778	5	5	5	3	2	3	2	2	3	5	2	3	5	1	1	2	2	3	3	2	2	2	2	3		2	2	2
chr20	3201287	3201309	A	['18.0', '19.0', '20.0', '21.0', '22.0', '23.0', '24.0', '25.0', '26.0', '30.0', '33.0', '36.0']	gdT	ENSG00000198171	DDRGK1	8.20768e-08	0.0540109	0.010072	4	3	4	2	2	3	2	2	3	4	2	3	2	3	2	2	2	3	3	2	2	2	2		2	2	2	2
chr20	3207696	3207719	AAC	['7.67', '8.0', '9.0', '11.0', '12.0', '13.0', '14.0', '15.0', '16.0', '17.0']	CD8_TEM	ENSG00000198171	DDRGK1	3.31531e-47	-0.0675408	0.00468034	3	3	3	2	2	4	2	2		3	2	3	2	3	2	2	2	3	3	2	2	2	2	3	2	2	2	2
chr20	3207696	3207719	AAC	['7.67', '8.0', '9.0', '11.0', '12.0', '13.0', '14.0', '15.0', '16.0', '17.0']	NK	ENSG00000198171	DDRGK1	3.35875e-24	-0.0459519	0.00452787	3	3	3	2	2		2	2	4	3	2	3	2	3	2	2	2	3	3	2	2	2	2	3	2	2	2	2
chr20	3220717	3220733	A	['14.0', '15.0', '16.0', '17.0']	CD4_Naive	ENSG00000198171	DDRGK1	4.04545e-13	0.226517	0.0312264	3		3	2	2	3	2	2	3	3	2	3	2	4	2	2	2	3	3	2	2	2	2	3	2	2	2	2
chr20	297482	297497	A	['13.0', '14.0', '15.0', '16.0']	B_naive	ENSG00000196476	C20orf96	7.58301e-05	-0.12237	0.0309234	1	3	1	1	2	3	2	2	1	1	2	2	1		3	2	2	3	2	2	2	2	1	2	1	2	2	1
chr20	290563	290584	T	['20.0', '21.0', '22.0', '23.0', '24.0', '25.0', '26.0', '27.0', '28.0']	CD14_Mono	ENSG00000196476	C20orf96	1.2584e-05	0.0393509	0.00901052	1	4	1	1	2	4	2	2	1	1	2	2	1	3	3	2	2		2	2	2	2	1	2	1	2	2	1
chr20	292806	292820	A	['12.0', '13.0', '14.0', '15.0']	B_memory	ENSG00000196476	C20orf96	6.30348e-07	-0.166236	0.0333694	1	3	1	1	2	3	2	2	1	1	2	2	1	3		2	2	3	2	2	2	2	1	2	1	2	2	1
chr20	290563	290584	T	['20.0', '21.0', '22.0', '23.0', '24.0', '25.0', '26.0', '27.0', '28.0']	NK	ENSG00000196476	C20orf96	1.01021e-19	0.0802836	0.00883417	1	4	1	1	2		2	2	1	1	2	2	1	3	3	2	2	4	2	2	2	2	1	2	1	2	2	1
chr20	290563	290584	T	['20.0', '21.0', '22.0', '23.0', '24.0', '25.0', '26.0', '27.0', '28.0']	CD4_Naive	ENSG00000196476	C20orf96	3.32719e-22	0.0851275	0.00878514	1		1	1	2	4	2	2	1	1	2	2	1	3	3	2	2	4	2	2	2	2	1	2	1	2	2	1
chr20	3201287	3201309	A	['18.0', '19.0', '20.0', '21.0', '22.0', '23.0', '24.0', '25.0', '26.0', '30.0', '33.0', '36.0']	CD4_TCM	ENSG00000198171	DDRGK1	1.57644e-29	0.0798874	0.00707978		3	4	2	2	3	2	2	3	4	2	3	2	3	2	2	2	3	3	2	2	2	2	4	2	2	2	2
chr20	32880272	32880286	T	['13.0', '14.0', '15.0', '16.0', '24.0']	B_intermediate	ENSG00000101367	MAPRE1	0.000125559	0.106819	0.0278536	3	3	3	2	2	3	2	2	3	3	2	3	3	3	3		2	3	2	2	2	2	2	2	3	2	2	2
chr20	454295	454305	A	['9.0', '10.0', '11.0', '12.0']	CD8_TCM	ENSG00000125875	TBC1D20	5.01967e-05	-0.125574	0.03097	4	4	4	2	2	4	2	2	4		2	2	3	4	2	2	2	2	4	2	2	2	2	2	2	2	2	2
chr20	446943	446967	T	['20.0', '21.0', '22.0', '23.0', '24.0', '25.0', '26.0', '27.0', '28.0', '30.0', '35.0', '36.0', '37.0', '38.0', '43.0']	Treg	ENSG00000125875	TBC1D20	4.28296e-05	0.0643008	0.0157151	3	3	3	2	2	3	2	2	3	3	2	2		3	2	2	2	2	3	2	2	2	2	2	2	2	2	2
chr20	380878	380978	ATTAGCTCCGGTTTGCATCACCCGGACCGGGGG	['1.0', '2.0', '3.03', '4.0', '5.0', '6.0', '7.0', '8.0']	CD8_TEM	ENSG00000101255	TRIB3	6.23123e-12	0.0891617	0.0129704	4	4	4	2	2	4	2	2		4	2	2	2	4	2	3	2	4	4	2	3	2	2	2	2	2	2	2
chr20	380878	380978	ATTAGCTCCGGTTTGCATCACCCGGACCGGGGG	['1.0', '2.0', '3.03', '4.0', '5.0', '6.0', '7.0', '8.0']	B_naive	ENSG00000101255	TRIB3	5.26557e-09	0.0821776	0.014075	4	4	4	2	2	4	2	2	4	4	2	2	2		2	3	2	4	4	2	3	2	2	2	2	2	2	2
chr20	380878	380978	ATTAGCTCCGGTTTGCATCACCCGGACCGGGGG	['1.0', '2.0', '3.03', '4.0', '5.0', '6.0', '7.0', '8.0']	CD4_TEM	ENSG00000101255	TRIB3	1.33271e-06	0.0688193	0.0142341	4	4		2	2	4	2	2	4	4	2	2	2	4	2	3	2	4	4	2	3	2	2	2	2	2	2	2
chr20	380878	380978	ATTAGCTCCGGTTTGCATCACCCGGACCGGGGG	['1.0', '2.0', '3.03', '4.0', '5.0', '6.0', '7.0', '8.0']	CD16_Mono	ENSG00000101255	TRIB3	6.99269e-06	0.0656932	0.0146183	4	4	4	2	2	4	2	2	4	4	2	2	2	4	2	3	2	4		2	3	2	2	2	2	2	2	2
chr20	376031	376050	AAAC	['5.0', '6.0', '7.0']	cDC2	ENSG00000101255	TRIB3	9.34225e-06	0.0845481	0.0190773	3	3	3	2	2	3	2	2	3	3	2	2	2	3	2	3	2	3	3	2		2	2	2	2	2	2	2
chr20	380878	380978	ATTAGCTCCGGTTTGCATCACCCGGACCGGGGG	['1.0', '2.0', '3.03', '4.0', '5.0', '6.0', '7.0', '8.0']	CD8_TCM	ENSG00000101255	TRIB3	1.35201e-05	0.0623457	0.0143274	4	4	4	2	2	4	2	2	4		2	2	2	4	2	3	2	4	4	2	3	2	2	2	2	2	2	2
chr20	385414	385430	T	['15.0', '16.0', '17.0']	B_intermediate	ENSG00000101255	TRIB3	2.47546e-05	0.194014	0.0460074	3	3	3	2	2	3	2	2	3	3	2	2	2	3	2		2	3	3	2	3	2	2	2	2	2	2	2
chr20	380878	380978	ATTAGCTCCGGTTTGCATCACCCGGACCGGGGG	['1.0', '2.0', '3.03', '4.0', '5.0', '6.0', '7.0', '8.0']	CD4_Naive	ENSG00000101255	TRIB3	1.71144e-19	0.122889	0.0136084	4		4	2	2	4	2	2	4	4	2	2	2	4	2	3	2	4	4	2	3	2	2	2	2	2	2	2
chr20	380878	380978	ATTAGCTCCGGTTTGCATCACCCGGACCGGGGG	['1.0', '2.0', '3.03', '4.0', '5.0', '6.0', '7.0', '8.0']	CD14_Mono	ENSG00000101255	TRIB3	0.00014381	0.0531856	0.0139906	4	4	4	2	2	4	2	2	4	4	2	2	2	4	2	3	2		4	2	3	2	2	2	2	2	2	2
chr20	35281990	35282006	T	['15.0', '16.0', '17.0', '18.0', '19.0', '20.0']	CD14_Mono	ENSG00000242372	EIF6	2.59506e-42	0.19677	0.0144347	4	3	4	2	2	4	2	2	4	2	2	3	2	4	4	4	2		4	2	4	2	2	4	4	2	2	2
chr20	35283800	35283816	A	['15.0', '16.0', '17.0', '18.0']	CD8_TEM	ENSG00000242372	EIF6	3.80048e-25	-0.281462	0.0271702	4	3	4	2	2	4	2	2		2	2	3	2	4	4	4	2	4	4	2	4	2	2	4	4	2	2	2
chr20	35281990	35282006	T	['15.0', '16.0', '17.0', '18.0', '19.0', '20.0']	CD16_Mono	ENSG00000242372	EIF6	5.16817e-18	0.127121	0.0146967	4	3	4	2	2	4	2	2	4	2	2	3	2	4	4	4	2	4		2	4	2	2	4	4	2	2	2
chr20	35281990	35282006	T	['15.0', '16.0', '17.0', '18.0', '20.0']	cDC2	ENSG00000242372	EIF6	1.31559e-16	0.165976	0.0200644	4	3	4	2	2	4	2	2	4	2	2	3	2	4	4	4	2	4	4	2		2	2	4	4	2	2	2
chr20	35283800	35283816	A	['15.0', '16.0', '17.0', '18.0']	CD4_TCM	ENSG00000242372	EIF6	1.45415e-16	-0.177995	0.0215485		3	4	2	2	4	2	2	4	2	2	3	2	4	4	4	2	4	4	2	4	2	2	4	4	2	2	2
chr20	35283800	35283816	A	['15.0', '16.0', '17.0', '18.0']	MAIT	ENSG00000242372	EIF6	1.28346e-08	-0.197542	0.0347281	4	3	4	2	2	4	2	2	4	2	2	3	2	4	4	4	2	4	4	2	4	2	2	4		2	2	2
chr20	35283800	35283816	A	['15.0', '16.0', '17.0', '18.0']	B_memory	ENSG00000242372	EIF6	3.98681e-08	-0.192493	0.0350534	4	3	4	2	2	4	2	2	4	2	2	3	2	4		4	2	4	4	2	4	2	2	4	4	2	2	2
chr20	35283800	35283816	A	['15.0', '16.0', '17.0', '18.0']	NK	ENSG00000242372	EIF6	2.45329e-43	-0.282471	0.0204648	4	3	4	2	2		2	2	4	2	2	3	2	4	4	4	2	4	4	2	4	2	2	4	4	2	2	2
chr20	380878	380978	ATTAGCTCCGGTTTGCATCACCCGGACCGGGGG	['1.0', '2.0', '3.03', '4.0', '5.0', '6.0', '7.0', '8.0']	NK	ENSG00000101255	TRIB3	3.06997e-20	0.117611	0.012761	4	4	4	2	2		2	2	4	4	2	2	2	4	2	3	2	4	4	2	3	2	2	2	2	2	2	2
chr20	380878	380978	ATTAGCTCCGGTTTGCATCACCCGGACCGGGGG	['1.0', '2.0', '3.03', '4.0', '5.0', '6.0', '7.0', '8.0']	CD4_TCM	ENSG00000101255	TRIB3	1.54448e-43	0.174547	0.0126153		4	4	2	2	4	2	2	4	4	2	2	2	4	2	3	2	4	4	2	3	2	2	2	2	2	2	2
chr20	59244180	59244188	A	['8.0', '9.0', '10.0']	CD8_TCM	ENSG00000124205	EDN3	3.00051e-44	0.409169	0.029324	1	1	1	1	1	1	1	1	1		1	1	1	1	1	1	1	1	1	1	1	1	1	1	1	1	1	1
chr20	456933	456953	T	['16.0', '17.0', '18.0', '19.0', '20.0', '21.0', '22.0', '24.0', '27.0', '32.0', '35.0']	CD16_Mono	ENSG00000125875	TBC1D20	3.72013e-05	-0.0419185	0.010164	4	4	4	2	2	4	2	2	4	4	2	2	3	4	2	2	2	2		2	2	2	2	2	2	2	2	2
chr20	456933	456953	T	['16.0', '17.0', '18.0', '19.0', '20.0', '21.0', '22.0', '24.0', '27.0', '32.0', '35.0']	CD4_TEM	ENSG00000125875	TBC1D20	2.14317e-07	-0.0516625	0.00996101	4	4		2	2	4	2	2	4	4	2	2	3	4	2	2	2	2	4	2	2	2	2	2	2	2	2	2
chr20	454295	454305	A	['9.0', '10.0', '11.0', '12.0']	B_naive	ENSG00000125875	TBC1D20	9.32957e-08	-0.163471	0.0306164	4	4	4	2	2	4	2	2	4	4	2	2	3		2	2	2	2	4	2	2	2	2	2	2	2	2	2
chr20	454295	454305	A	['9.0', '10.0', '11.0', '12.0']	CD8_TEM	ENSG00000125875	TBC1D20	1.88915e-10	-0.183919	0.0288723	4	4	4	2	2	4	2	2		4	2	2	3	4	2	2	2	2	4	2	2	2	2	2	2	2	2	2
chr20	454295	454305	A	['9.0', '10.0', '11.0', '12.0']	CD4_Naive	ENSG00000125875	TBC1D20	1.45673e-19	-0.248874	0.0275061	4		4	2	2	4	2	2	4	4	2	2	3	4	2	2	2	2	4	2	2	2	2	2	2	2	2	2
chr20	454295	454305	A	['9.0', '10.0', '11.0', '12.0']	NK	ENSG00000125875	TBC1D20	9.79153e-21	-0.250281	0.0268016	4	4	4	2	2		2	2	4	4	2	2	3	4	2	2	2	2	4	2	2	2	2	2	2	2	2	2
chr20	454295	454305	A	['9.0', '10.0', '11.0', '12.0']	CD4_TCM	ENSG00000125875	TBC1D20	2.81436e-22	-0.263139	0.0271081		4	4	2	2	4	2	2	4	4	2	2	3	4	2	2	2	2	4	2	2	2	2	2	2	2	2	2
chr20	10472234	10472248	T	['13.0', '14.0', '15.0', '16.0']	CD16_Mono	ENSG00000125863	MKKS	0.000914485	0.0992162	0.0299241	3	3	3	2	2	3	2	2	3	3	2	3	3	3	2	2	2	2		2	2	2	2	2	2	2	2	2
chr20	10457443	10457455	T	['11.0', '12.0', '13.0', '14.0']	Treg	ENSG00000125863	MKKS	0.00035845	-0.106701	0.0298973	3	3	3	2	2	3	2	2	3	3	2	3		3	2	2	2	2	3	2	2	2	2	2	2	2	2	2
chr20	10421416	10421435	A	['15.0', '17.0', '18.0', '19.0', '20.0', '21.0', '22.0', '23.0', '24.0', '25.0', '34.0']	B_naive	ENSG00000125863	MKKS	0.000248379	-0.0425595	0.0116158	4	4	4	2	2	3	2	2	4	3	2	3	3		2	2	2	2	3	2	2	2	2	2	2	2	2	2
chr20	10427029	10427080	AC	['11.0', '13.0', '14.0', '15.0', '17.0', '18.0', '19.0', '20.0', '21.0', '22.0', '23.0', '24.0', '25.5', '26.0', '27.0', '28.0', '29.0', '30.0', '31.0', '32.0', '33.0', '34.0', '35.0', '36.0', '37.0', '38.0', '39.0', '40.0']	CD8_TCM	ENSG00000125863	MKKS	4.22266e-05	0.0104104	0.00254225	3	3	3	2	2	3	2	2	3		2	3	3	3	2	2	2	2	3	2	2	2	2	2	2	2	2	2
chr20	10391686	10391695	A	['8.0', '9.0', '10.0']	CD8_Naive	ENSG00000125863	MKKS	4.02963e-07	0.166738	0.032903	3	3	3	2	2	3	2	2	3	3	2		3	3	2	2	2	2	3	2	2	2	2	2	2	2	2	2
chr20	10421416	10421435	A	['15.0', '17.0', '18.0', '19.0', '20.0', '21.0', '22.0', '23.0', '24.0', '25.0', '34.0']	CD4_TEM	ENSG00000125863	MKKS	3.91137e-07	-0.0577329	0.0113799	4	4		2	2	3	2	2	4	3	2	3	3	4	2	2	2	2	3	2	2	2	2	2	2	2	2	2
chr20	10392277	10392291	A	['13.0', '14.0', '15.0', '19.0']	CD8_TEM	ENSG00000125863	MKKS	1.38672e-10	0.0573706	0.00893992	4	4	4	2	2	3	2	2		3	2	3	3	4	2	2	2	2	3	2	2	2	2	2	2	2	2	2
chr20	10392277	10392291	A	['13.0', '14.0', '15.0', '19.0']	CD4_Naive	ENSG00000125863	MKKS	3.45728e-11	0.0576017	0.00869375	4		4	2	2	3	2	2	4	3	2	3	3	4	2	2	2	2	3	2	2	2	2	2	2	2	2	2
chr20	10390120	10390134	AAAAAAG	['1.0', '2.0', '3.0']	NK	ENSG00000125863	MKKS	3.64093e-13	0.188759	0.0259703	3	3	3	2	2		2	2	3	3	2	3	3	3	2	2	2	2	3	2	2	2	2	2	2	2	2	2
chr20	10392277	10392291	A	['13.0', '14.0', '15.0', '19.0']	CD4_TCM	ENSG00000125863	MKKS	2.32046e-22	0.0729996	0.00750509		4	4	2	2	3	2	2	4	3	2	3	3	4	2	2	2	2	3	2	2	2	2	2	2	2	2	2
chr20	32773117	32773130	T	['12.0', '13.0', '14.0', '15.0', '21.0', '27.0']	NK	ENSG00000215529	EFCAB8	2.34585e-18	-0.268624	0.0307375	3	3	2	2	2		2	2	3	5	2	3	2	3	2	2	2	3	2	1	2	2	2	2	2	1	2	2
chr20	32832393	32832403	A	['9.0', '10.0', '11.0']	CD4_Naive	ENSG00000215529	EFCAB8	5.47652e-23	0.302704	0.0306612	4		2	2	2	3	2	2	5	3	2	5	2	3	2	2	2	3	2	1	2	2	2	2	2	1	2	2
chr20	48737101	48737111	ATT	['3.33', '4.0', '5.0']	CD4_Naive	ENSG00000278231	ENSG00000278231	6.21641e-39	0.654293	0.050131	3		2	2	2	2	2	2	2	2	2	3	2	2	2	2	2	2	3	2	2	2	2	2	3	2	2	2
chr20	48884137	48884157	A	['1.0', '19.0', '20.0', '21.0', '22.0', '23.0']	CD4_TCM	ENSG00000278231	ENSG00000278231	1.82822e-06	-0.051413	0.0107749		3	2	2	2	2	2	2	2	2	2	3	2	2	2	2	2	2	3	2	2	2	2	2	3	2	2	2
chr20	62038028	62038038	T	['9.0', '10.0', '11.0', '12.0']	CD8_TEM	ENSG00000130699	TAF4	7.11136e-15	0.194557	0.0249993	2	2	2	4	2	4	2	2		2	2	2	2	2	2	2	2	2	2	2	2	2	2	2	2	2	2	2
chr20	62004332	62004345	T	['9.0', '16.0', '17.0', '18.0', '19.0', '20.0', '21.0', '22.0', '23.0', '24.0', '25.0', '26.0', '27.0', '32.0', '39.0', '40.0', '42.0']	NK	ENSG00000130699	TAF4	2.20225e-23	0.0523948	0.00525869	2	2	2	4	2		2	2	4	2	2	2	2	2	2	2	2	2	2	2	2	2	2	2	2	2	2	2
chr20	62004328	62004345	T	['9.0', '16.0', '17.0', '18.0', '19.0', '20.0', '21.0', '22.0', '23.0', '24.0', '25.0', '26.0', '27.0', '32.0', '39.0', '40.0', '42.0']	NK	ENSG00000130699	TAF4	2.20225e-23	0.0523948	0.00525869	2	2	2	4	2		2	2	4	2	2	2	2	2	2	2	2	2	2	2	2	2	2	2	2	2	2	2
chr20	31775374	31775389	ATTT	['3.75', '4.0']	CD4_TCM	ENSG00000171552	BCL2L1	1.3985e-35	1.27444	0.102365		4	4	2	2	3	2	2	4	3	2	5	2	3	2	2	2	2	2	2	2	2	2	2	2	2	2	2
chr20	31775374	31775389	ATTT	['3.75', '4.0']	CD4_Naive	ENSG00000171552	BCL2L1	1.4633e-32	1.50612	0.126754	4		4	2	2	3	2	2	4	3	2	5	2	3	2	2	2	2	2	2	2	2	2	2	2	2	2	2
chr20	31750452	31750495	ATTT	['8.0', '9.0', '10.75', '11.0', '12.0', '13.0', '15.0']	CD8_Naive	ENSG00000171552	BCL2L1	1.35938e-10	-0.110558	0.0172199	5	5	5	2	2	3	2	2	5	3	2		2	3	2	2	2	2	2	2	2	2	2	2	2	2	2	2
chr20	31786409	31786416	TTTTTTG	['1.0', '2.0', '3.0', '4.0']	CD4_TEM	ENSG00000171552	BCL2L1	6.7215e-06	0.0735207	0.0163295	4	4		2	2	3	2	2	4	3	2	5	2	3	2	2	2	2	2	2	2	2	2	2	2	2	2	2
chr20	62004328	62004345	T	['9.0', '16.0', '17.0', '18.0', '19.0', '20.0', '21.0', '22.0', '23.0', '24.0', '25.0', '26.0', '27.0', '32.0', '39.0', '40.0', '42.0']	CD4_CTL	ENSG00000130699	TAF4	5.11171e-06	0.0278918	0.00611642	2	2	2		2	4	2	2	4	2	2	2	2	2	2	2	2	2	2	2	2	2	2	2	2	2	2	2
chr20	31735045	31735059	A	['13.0', '14.0', '15.0', '16.0']	CD8_TEM	ENSG00000171552	BCL2L1	1.02816e-05	0.101068	0.022912	4	4	4	2	2	3	2	2		5	2	5	2	3	2	2	2	2	2	2	2	2	2	2	2	2	2	2
chr20	31770898	31770915	T	['15.0', '16.0', '17.0', '18.0', '20.0', '21.0', '27.0', '29.0', '32.0']	NK	ENSG00000171552	BCL2L1	9.39949e-05	-0.08339	0.0213514	3	3	3	2	2		2	2	3	3	2	3	2	3	2	2	2	2	2	2	2	2	2	2	2	2	2	2
chr20	31763698	31763715	AATTT	['1.0', '2.0', '3.4', '4.0', '5.0', '6.0', '7.0', '9.0']	B_naive	ENSG00000171552	BCL2L1	0.000186058	-0.122972	0.0329047	3	3	3	2	2	3	2	2	3	3	2	3	2		2	2	2	2	2	2	2	2	2	2	2	2	2	2
chr20	4155415	4155423	G	['7.0', '8.0', '9.0', '10.0']	cDC2	ENSG00000088826	SMOX	2.02304e-35	0.41157	0.0331364	1	1	1	1	1	1	1	1	1	1	1	1	1	1	1	1	2	5	1	2		2	1	1	1	2	2	1
chr20	4143390	4143421	AC	['7.0', '8.0', '12.0', '13.0', '14.0', '15.5', '16.0', '17.0']	CD14_Mono	ENSG00000088826	SMOX	2.31402e-08	-0.0218934	0.00391884	1	1	1	1	1	1	1	1	1	1	1	1	1	1	1	1	2		1	2	5	2	1	1	1	2	2	1
chr20	63106524	63106533	ACA	['2.0', '3.0']	CD4_TCM	ENSG00000231133	HAR1B	2.5005e-35	0.362156	0.0291978		4	3	2	2	3	1	2	4	3	2	4	3	1	1	1	1	1	1	1	1	1	1	2	4	1	1	1
chr20	63106524	63106533	ACA	['2.0', '3.0']	CD4_Naive	ENSG00000231133	HAR1B	1.88571e-32	0.361237	0.0304557	4		3	2	2	3	1	2	4	3	2	4	3	1	1	1	1	1	1	1	1	1	1	2	4	1	1	1
chr20	63115173	63115203	AC	['12.0', '13.0', '14.0', '15.0', '16.0', '17.0', '18.0', '19.0', '21.0']	NK	ENSG00000231133	HAR1B	1.13578e-18	-0.0749692	0.00849907	3	3	4	2	2		1	2	3	4	2	3	4	1	1	1	1	1	1	1	1	1	1	2	3	1	1	1
chr20	31651962	31652001	TTG	['11.0', '12.0', '13.0', '14.0', '15.0']	CD8_TCM	ENSG00000171552	BCL2L1	3.39632e-05	-0.0620461	0.0149685	3	3	3	2	2	3	2	2	5		2	3	2	3	2	2	2	2	2	2	2	2	2	2	2	2	2	2
chr20	63106524	63106533	ACA	['2.0', '3.0']	CD8_TEM	ENSG00000231133	HAR1B	6.32346e-18	0.266799	0.0309277	4	4	3	2	2	3	1	2		3	2	4	3	1	1	1	1	1	1	1	1	1	1	2	4	1	1	1
chr20	62004332	62004345	T	['9.0', '16.0', '17.0', '18.0', '19.0', '20.0', '21.0', '22.0', '23.0', '24.0', '25.0', '26.0', '27.0', '32.0', '39.0', '40.0', '42.0']	CD4_CTL	ENSG00000130699	TAF4	5.11171e-06	0.0278918	0.00611642	2	2	2		2	4	2	2	4	2	2	2	2	2	2	2	2	2	2	2	2	2	2	2	2	2	2	2
chr20	4813782	4813801	TG	['9.5', '10.0', '11.0', '12.0']	CD4_TEM	ENSG00000101265	RASSF2	1.1303e-05	-0.250266	0.0570002	4	4		2	2	3	2	2	3	4	2	4	2	4	4	2	2	3	5	2	3	2	2	3	3	2	2	2
chr20	10436038	10436047	T	['8.0', '9.0', '10.0']	B_naive	ENSG00000149346	SLX4IP	5.77642e-08	-0.155119	0.0285902	4	4	4	2	2	4	2	2	4	2	2	2	2		2	2	2	2	2	2	2	2	2	2	2	2	2	2
chr20	10457443	10457455	T	['11.0', '12.0', '13.0', '14.0']	CD8_TEM	ENSG00000149346	SLX4IP	2.27734e-08	-0.137193	0.0245447	4	4	4	2	2	4	2	2		2	2	2	2	4	2	2	2	2	2	2	2	2	2	2	2	2	2	2
chr20	10457443	10457455	T	['11.0', '12.0', '13.0', '14.0']	CD4_Naive	ENSG00000149346	SLX4IP	3.11801e-13	-0.191387	0.0262562	4		4	2	2	4	2	2	4	2	2	2	2	4	2	2	2	2	2	2	2	2	2	2	2	2	2	2
chr20	10436038	10436047	T	['8.0', '9.0', '10.0']	CD4_TCM	ENSG00000149346	SLX4IP	3.47933e-23	-0.240077	0.0242064		4	4	2	2	4	2	2	4	2	2	2	2	4	2	2	2	2	2	2	2	2	2	2	2	2	2	2
chr20	4813782	4813801	TG	['9.5', '10.0', '11.0', '12.0']	CD4_TCM	ENSG00000101265	RASSF2	9.55448e-37	-0.644621	0.0509083		4	4	2	2	3	2	2	3	4	2	4	2	4	4	2	2	3	5	2	3	2	2	3	3	2	2	2
chr20	4813782	4813801	TG	['9.5', '10.0', '11.0', '12.0']	CD4_Naive	ENSG00000101265	RASSF2	1.11188e-19	-0.493985	0.0544191	4		4	2	2	3	2	2	3	4	2	4	2	4	4	2	2	3	5	2	3	2	2	3	3	2	2	2
chr20	4815388	4815397	ACC	['2.0', '3.0']	CD8_TEM	ENSG00000101265	RASSF2	6.34018e-14	0.209599	0.0279433	3	3	3	2	2	3	2	2		3	2	3	2	3	3	2	2	4	3	2	3	2	2	3	3	2	2	2
chr20	4831166	4831183	AT	['8.5', '9.0', '10.0', '11.0', '14.0', '15.0', '16.0', '23.0']	cDC2	ENSG00000101265	RASSF2	9.74025e-05	0.0581652	0.0149257	3	3	3	2	2	3	2	2	3	3	2	3	2	3	3	2	2	3	3	2		2	2	3	3	2	2	2
chr20	4827655	4827679	ACAA	['5.0', '6.0', '7.0']	NK	ENSG00000101265	RASSF2	2.76651e-11	-0.205029	0.0307921	3	3	3	2	2		2	2	3	3	2	3	2	3	3	2	2	3	3	2	3	2	2	3	4	2	2	2
chr20	4813782	4813801	TG	['9.5', '10.0', '11.0', '12.0']	B_naive	ENSG00000101265	RASSF2	3.67103e-10	-0.332996	0.0531314	4	4	4	2	2	3	2	2	3	4	2	4	2		4	2	2	3	5	2	3	2	2	3	3	2	2	2
chr20	4813782	4813801	TG	['9.5', '10.0', '11.0', '12.0']	CD16_Mono	ENSG00000101265	RASSF2	1.01669e-08	0.33133	0.0578448	5	5	5	2	2	3	2	2	3	5	2	5	2	5	5	2	2	3		2	3	2	2	3	3	2	2	2
chr20	4813782	4813801	TG	['9.5', '10.0', '11.0', '12.0']	CD8_Naive	ENSG00000101265	RASSF2	1.59689e-08	-0.325637	0.0576265	4	4	4	2	2	3	2	2	3	4	2		2	4	4	2	2	3	5	2	3	2	2	3	3	2	2	2
chr20	4827655	4827679	ACAA	['5.0', '6.0', '7.0']	MAIT	ENSG00000101265	RASSF2	3.07439e-08	-0.170245	0.0307459	3	3	3	2	2	4	2	2	3	3	2	3	2	3	3	2	2	3	3	2	3	2	2	3		2	2	2
chr20	4813782	4813801	TG	['9.5', '10.0', '11.0', '12.0']	CD8_TCM	ENSG00000101265	RASSF2	3.24599e-06	-0.266429	0.0572398	4	4	4	2	2	3	2	2	3		2	4	2	4	4	2	2	3	5	2	3	2	2	3	3	2	2	2
chr20	4815388	4815397	ACC	['2.0', '3.0']	CD14_Mono	ENSG00000101265	RASSF2	3.43412e-06	0.138299	0.0297868	3	3	3	2	2	3	2	2	4	3	2	3	2	3	3	2	2		3	2	3	2	2	3	3	2	2	2
chr20	4827683	4827694	A	['11.0', '12.0', '14.0', '15.0']	gdT	ENSG00000101265	RASSF2	6.48736e-06	-0.143739	0.0318723	3	3	3	2	2	3	2	2	3	3	2	3	2	3	3	2	2	3	3	2	3	2	2		3	2	2	2
chr20	4813782	4813801	TG	['9.5', '10.0', '11.0', '12.0']	B_memory	ENSG00000101265	RASSF2	2.20054e-10	-0.359071	0.0565765	4	4	4	2	2	3	2	2	3	4	2	4	2	4		2	2	3	5	2	3	2	2	3	3	2	2	2
chr20	63123130	63123139	T	['9.0', '10.0']	CD4_TEM	ENSG00000231133	HAR1B	1.1573e-06	-0.159333	0.0327656	3	3		2	2	4	1	2	3	4	2	3	4	1	1	1	1	1	1	1	1	1	1	2	3	1	1	1
chr20	63123130	63123139	T	['9.0', '10.0']	Treg	ENSG00000231133	HAR1B	5.01544e-06	-0.149918	0.0328469	3	3	4	2	2	4	1	2	3	4	2	3		1	1	1	1	1	1	1	1	1	1	2	3	1	1	1
chr20	63106524	63106533	ACA	['2.0', '3.0']	CD8_Naive	ENSG00000231133	HAR1B	5.0808e-06	0.147398	0.0323141	4	4	3	2	2	3	1	2	4	3	2		3	1	1	1	1	1	1	1	1	1	1	2	4	1	1	1
chr20	34021925	34021934	T	['7.0', '8.0', '9.0', '10.0']	NK	ENSG00000228386	ENSG00000228386	1.72137e-34	-0.322341	0.0263178	4	4	4	2	2		3	2	4	3	2	3	4	5	5	3	2	1	4	2	3	2	2	4	3	2	2	2
chr20	33941368	33941391	ATTT	['6.0', '8.0', '9.0', '10.0', '11.0', '12.0', '13.0', '14.0', '15.0']	CD4_TCM	ENSG00000228386	ENSG00000228386	1.81135e-32	0.0647639	0.00545866		4	4	2	2	4	3	2	4	3	2	3	4	4	4	3	2	1	4	2	3	2	2	4	3	2	2	2
chr20	34116862	34116882	AC	['10.0', '11.0', '12.0', '13.0']	CD4_Naive	ENSG00000228386	ENSG00000228386	1.64831e-20	0.282007	0.030379	4		4	2	2	4	3	2	4	3	2	3	4	4	4	3	2	1	5	2	3	2	2	4	3	2	2	2
chr20	34021916	34021925	A	['8.0', '9.0', '10.0', '11.0']	CD8_TEM	ENSG00000228386	ENSG00000228386	8.25365e-19	0.248796	0.0280918	4	4	4	2	2	4	3	2		3	2	3	4	4	4	3	2	1	5	2	3	2	2	4	3	2	2	2
chr20	33975944	33975970	AT	['8.0', '9.0', '10.0', '11.0', '12.0', '13.0', '14.0', '15.0', '16.0', '17.0', '18.0', '19.0', '20.0', '21.0', '22.0', '25.0']	B_naive	ENSG00000228386	ENSG00000228386	8.9987e-16	0.0485174	0.00603465	4	4	4	2	2	5	3	2	4	3	2	3	4		4	3	2	1	5	2	3	2	2	4	3	2	2	2
chr20	34116862	34116882	AC	['10.0', '11.0', '12.0', '13.0']	CD4_TEM	ENSG00000228386	ENSG00000228386	3.52134e-08	0.167198	0.0303262	4	4		2	2	4	3	2	4	3	2	3	4	4	4	3	2	1	5	2	3	2	2	4	3	2	2	2
chr20	33928872	33928895	T	['11.0', '12.0', '19.0', '20.0', '21.0', '22.0', '23.0', '24.0', '25.0', '26.0', '27.0', '28.0', '29.0']	CD8_TCM	ENSG00000228386	ENSG00000228386	1.11974e-07	-0.0145942	0.00275045	3	3	3	2	2	3	3	2	3		2	3	3	3	3	4	2	1	4	2	3	2	2	3	3	2	2	2
chr20	18029023	18029038	ATTTT	['3.0', '4.0', '6.0']	B_intermediate	ENSG00000125850	OVOL2	0.000511731	-0.113017	0.0325272	3	3	2	2	2	3	2	2	3	2	2	2	2	3	3		2	3	3	2	3	2	2	2	2	2	2	2
chr20	33976015	33976039	AT	['8.0', '9.0', '10.0', '11.0', '12.0', '13.0', '14.0', '15.0', '16.0', '17.0', '18.0', '21.0', '26.0']	CD8_Naive	ENSG00000228386	ENSG00000228386	3.36905e-07	-0.0436476	0.00855578	3	3	3	2	2	3	3	2	3	3	2		3	3	3	3	2	1	4	2	3	2	2	3	3	2	2	2
chr20	34021916	34021925	A	['8.0', '9.0', '10.0', '11.0']	Treg	ENSG00000228386	ENSG00000228386	4.91833e-06	0.141826	0.0310461	4	4	4	2	2	4	3	2	4	3	2	3		4	4	3	2	1	5	2	3	2	2	4	3	2	2	2
chr20	33975944	33975970	AT	['8.0', '9.0', '10.0', '11.0', '12.0', '13.0', '14.0', '15.0', '16.0', '17.0', '18.0', '19.0', '20.0', '21.0', '22.0', '25.0']	B_memory	ENSG00000228386	ENSG00000228386	8.97168e-06	0.0280258	0.00631129	4	4	4	2	2	5	3	2	4	3	2	3	4	4		3	2	1	5	2	3	2	2	4	3	2	2	2
chr20	33928872	33928895	T	['11.0', '12.0', '19.0', '20.0', '21.0', '22.0', '23.0', '24.0', '25.0', '26.0', '27.0', '28.0', '29.0']	B_intermediate	ENSG00000228386	ENSG00000228386	1.06269e-05	-0.012438	0.00282425	3	3	3	2	2	3	3	2	3	4	2	3	3	3	3		2	1	4	2	3	2	2	3	3	2	2	2
chr20	33954145	33954166	T	['17.0', '18.0', '19.0', '20.0', '21.0', '22.0', '23.0', '24.0', '25.0', '26.0', '27.0', '28.0', '29.0', '30.0', '31.0', '33.0', '34.0', '35.0', '36.0', '37.0', '38.0']	NK_CD56bright	ENSG00000228386	ENSG00000228386	1.63925e-05	-0.0344837	0.00800254	3	3	3	2	2	3		2	3	3	2	3	3	3	3	3	2	1	3	2	3	2	2	3	3	2	2	2
chr20	34106427	34106445	T	['15.0', '16.0', '17.0', '18.0', '19.0', '20.0', '21.0', '26.0', '27.0', '28.0', '29.0', '32.0', '33.0', '34.0']	cDC2	ENSG00000228386	ENSG00000228386	2.82274e-05	-0.0592759	0.0141561	3	3	3	2	2	3	3	2	3	3	2	3	3	3	3	3	2	1	4	2		2	2	3	3	2	2	2
chr20	33958552	33958576	AAAAG	['3.0', '4.8', '5.0']	CD16_Mono	ENSG00000228386	ENSG00000228386	0.000180033	-0.606377	0.161895	4	5	5	2	2	4	3	2	5	4	2	4	5	5	5	4	2	1		2	4	2	2	5	3	2	2	2
chr20	34012065	34012080	A	['14.0', '15.0', '16.0', '17.0']	MAIT	ENSG00000228386	ENSG00000228386	0.000224418	-0.229548	0.0622112	3	3	3	2	2	3	3	2	3	3	2	3	3	3	3	3	2	1	3	2	3	2	2	3		2	2	2
chr20	34116862	34116882	AC	['10.0', '11.0', '12.0', '13.0']	gdT	ENSG00000228386	ENSG00000228386	6.45791e-07	0.15612	0.0313683	4	4	4	2	2	4	3	2	4	3	2	3	4	4	4	3	2	1	5	2	3	2	2		3	2	2	2
chr20	17980808	17980824	A	['15.0', '16.0', '17.0', '19.0', '26.0']	B_memory	ENSG00000125850	OVOL2	0.000208711	0.110808	0.0298816	4	3	2	2	2	3	2	2	3	2	2	2	2	3		3	2	3	3	2	4	2	2	2	2	2	2	2
chr20	17942895	17942912	A	['15.0', '16.0', '17.0', '18.0', '19.0', '20.0']	B_naive	ENSG00000125850	OVOL2	8.52309e-05	0.0583388	0.0148475	3	3	2	2	2	3	2	2	3	2	2	2	2		3	3	2	3	3	2	3	2	2	2	2	2	2	2
chr20	17987170	17987189	A	['16.0', '17.0', '18.0', '19.0', '20.0', '22.0', '23.0', '31.0', '35.0', '39.0']	CD4_Naive	ENSG00000125850	OVOL2	2.32914e-05	0.0634475	0.0149968	3		2	2	2	3	2	2	3	2	2	2	2	3	3	3	2	3	3	2	3	2	2	2	2	2	2	2
chr20	63106524	63106533	ACA	['2.0', '3.0']	MAIT	ENSG00000231133	HAR1B	4.2013e-05	0.134198	0.0327622	4	4	3	2	2	3	1	2	4	3	2	4	3	1	1	1	1	1	1	1	1	1	1	2		1	1	1
chr20	63123130	63123139	T	['9.0', '10.0']	CD8_TCM	ENSG00000231133	HAR1B	0.000441345	-0.113641	0.0323392	3	3	4	2	2	4	1	2	3		2	3	4	1	1	1	1	1	1	1	1	1	1	2	3	1	1	1
chr20	17677068	17677084	A	['15.0', '16.0', '17.0']	NK	ENSG00000125844	RRBP1	2.83541e-35	0.320956	0.0258972	3	3	2	2	2		4	2	4	2	2	2	2	3	2	3	2	2	5	2	4	2	2	2	2	2	2	2
chr20	17670441	17670454	A	['11.0', '12.0', '13.0', '14.0', '23.0']	CD16_Mono	ENSG00000125844	RRBP1	4.70897e-11	-0.131486	0.0199832	3	3	2	2	2	5	5	2	5	2	2	2	2	3	2	3	2	2		2	5	2	2	2	2	2	2	2
chr20	17677068	17677084	A	['15.0', '16.0', '17.0']	NK_CD56bright	ENSG00000125844	RRBP1	2.24715e-09	0.18791	0.0314291	3	3	2	2	2	4		2	4	2	2	2	2	3	2	3	2	2	5	2	4	2	2	2	2	2	2	2
chr20	17677068	17677084	A	['15.0', '16.0', '17.0']	cDC2	ENSG00000125844	RRBP1	6.21625e-06	0.144397	0.0319541	3	3	2	2	2	4	4	2	4	2	2	2	2	3	2	3	2	2	5	2		2	2	2	2	2	2	2
chr20	17677068	17677084	A	['15.0', '16.0', '17.0']	CD8_TEM	ENSG00000125844	RRBP1	7.97588e-06	0.110814	0.0248138	3	3	2	2	2	4	4	2		2	2	2	2	3	2	3	2	2	5	2	4	2	2	2	2	2	2	2
chr20	17759097	17759108	T	['10.0', '11.0']	B_naive	ENSG00000125844	RRBP1	1.27956e-05	0.141141	0.0323453	3	3	2	2	2	3	3	2	3	2	2	2	2		2	4	2	2	3	2	3	2	2	2	2	2	2	2
chr20	17587202	17587220	A	['15.0', '16.0', '17.0', '18.0', '19.0', '20.0']	CD4_TCM	ENSG00000125844	RRBP1	2.97902e-05	-0.0741537	0.0177611		3	2	2	2	3	3	2	3	2	2	2	2	3	2	3	2	2	3	2	3	2	2	2	2	2	2	2
chr20	17759097	17759108	T	['10.0', '11.0']	B_intermediate	ENSG00000125844	RRBP1	4.54324e-05	0.134323	0.0329389	3	3	2	2	2	3	3	2	3	2	2	2	2	4	2		2	2	3	2	3	2	2	2	2	2	2	2
chr20	17582077	17582096	T	['16.0', '17.0', '18.0', '19.0', '20.0', '21.0', '22.0', '23.0', '25.0', '32.0', '39.0']	CD4_Naive	ENSG00000125844	RRBP1	5.64435e-05	-0.0757471	0.0188088	3		2	2	2	3	3	2	3	2	2	2	2	3	2	3	2	2	3	2	3	2	2	2	2	2	2	2
chr20	17960601	17960613	AAAC	['3.0', '4.0']	NK	ENSG00000125850	OVOL2	6.39383e-35	-0.553991	0.0449373	3	3	2	2	2		2	2	4	2	2	2	2	3	3	3	2	4	4	2	3	2	2	2	2	2	2	2
chr20	17960601	17960613	AAAC	['3.0', '4.0']	CD8_TEM	ENSG00000125850	OVOL2	2.59395e-17	-0.390657	0.0461576	3	3	2	2	2	4	2	2		2	2	2	2	3	3	3	2	4	4	2	3	2	2	2	2	2	2	2
chr20	17960601	17960613	AAAC	['3.0', '4.0']	CD16_Mono	ENSG00000125850	OVOL2	3.01425e-14	-0.37252	0.0490306	3	3	2	2	2	4	2	2	4	2	2	2	2	3	3	3	2	4		2	3	2	2	2	2	2	2	2
chr20	17960601	17960613	AAAC	['3.0', '4.0']	CD14_Mono	ENSG00000125850	OVOL2	3.26501e-12	-0.331346	0.0475674	3	3	2	2	2	4	2	2	4	2	2	2	2	3	3	3	2		4	2	3	2	2	2	2	2	2	2
chr20	17980808	17980824	A	['15.0', '16.0', '17.0', '19.0', '26.0']	CD4_TCM	ENSG00000125850	OVOL2	2.85527e-11	0.18134	0.0272534		3	2	2	2	3	2	2	3	2	2	2	2	3	4	3	2	3	3	2	4	2	2	2	2	2	2	2
chr20	17980808	17980824	A	['15.0', '16.0', '17.0', '19.0', '26.0']	cDC2	ENSG00000125850	OVOL2	3.50259e-09	0.181577	0.0307438	4	3	2	2	2	3	2	2	3	2	2	2	2	3	4	3	2	3	3	2		2	2	2	2	2	2	2
chr20	10436038	10436047	T	['8.0', '9.0', '10.0']	NK	ENSG00000149346	SLX4IP	1.83267e-06	-0.125629	0.0263315	4	4	4	2	2		2	2	4	2	2	2	2	4	2	2	2	2	2	2	2	2	2	2	2	2	2	2
chr20	1469921	1469936	AAT	['4.0', '5.0', '6.0', '8.0']	cDC2	ENSG00000088833	NSFL1C	6.28444e-11	-0.0882187	0.0134957	3	3	2	2	2	3	2	2	3	2	2	2	2	4	3	4	2	4	4	2		2	2	2	2	2	2	2
chr20	10457443	10457455	T	['11.0', '12.0', '13.0', '14.0']	CD4_TEM	ENSG00000149346	SLX4IP	3.62451e-05	-0.11651	0.0282093	4	4		2	2	4	2	2	4	2	2	2	2	4	2	2	2	2	2	2	2	2	2	2	2	2	2	2
chr20	5745685	5745706	A	['17.0', '18.0', '19.0', '20.0', '21.0', '22.0', '23.0', '35.0']	CD14_Mono	ENSG00000171984	SHLD1	4.50516e-05	0.0371885	0.009115	3	3	3	2	2	3	2	2	3	3	2	3	3	3	2	3	2		3	2	2	2	2	3	2	2	2	2
chr20	45022057	45022066	T	['9.0', '10.0']	CD14_Mono	ENSG00000101109	STK4	1.27587e-11	0.276215	0.0407918	4	3	4	2	2	4	3	2	4	4	2	4	3	4	3	3	2		4	2	4	2	2	4	4	2	2	2
chr20	45070885	45070904	A	['17.0', '18.0', '19.0', '20.0', '21.0', '22.0']	CD8_Naive	ENSG00000101109	STK4	9.8473e-11	0.150111	0.0232037	4	4	4	2	2	4	3	2	4	4	2		3	4	4	5	2	4	4	2	4	2	2	4	5	2	2	2
chr20	45070885	45070904	A	['17.0', '18.0', '19.0', '20.0', '21.0', '22.0']	B_naive	ENSG00000101109	STK4	1.3988e-10	0.129685	0.0202127	4	4	4	2	2	4	3	2	4	4	2	4	3		4	5	2	4	4	2	4	2	2	4	5	2	2	2
chr20	45070885	45070904	A	['17.0', '18.0', '19.0', '20.0', '21.0', '22.0']	CD4_TCM	ENSG00000101109	STK4	1.15883e-09	0.128494	0.0211137		4	4	2	2	4	3	2	4	4	2	4	3	4	4	5	2	4	4	2	4	2	2	4	5	2	2	2
chr20	44990397	44990409	T	['11.0', '12.0', '13.0']	cDC2	ENSG00000101109	STK4	4.22288e-09	0.2556	0.0435048	4	3	4	2	2	4	3	2	4	4	2	4	3	4	3	3	2	4	4	2		2	2	4	4	2	2	2
chr20	45012779	45012801	TCT	['5.0', '6.0', '7.33']	CD4_Naive	ENSG00000101109	STK4	1.05548e-07	0.164269	0.0308956	4		4	2	2	4	5	2	4	4	2	4	3	4	4	4	2	3	4	2	3	2	2	4	3	2	2	2
chr20	45046265	45046279	A	['13.0', '14.0', '15.0', '16.0']	MAIT	ENSG00000101109	STK4	8.94268e-07	-0.190226	0.0387143	5	3	5	2	2	5	3	2	5	5	2	5	3	5	3	3	2	4	5	2	4	2	2	5		2	2	2
chr20	45070885	45070904	A	['17.0', '18.0', '19.0', '20.0', '21.0', '22.0']	gdT	ENSG00000101109	STK4	9.92341e-12	0.155782	0.0228835	4	4	4	2	2	4	3	2	4	4	2	4	3	4	4	5	2	4	4	2	4	2	2		5	2	2	2
chr20	45070885	45070904	A	['17.0', '18.0', '19.0', '20.0', '21.0', '22.0']	CD4_TEM	ENSG00000101109	STK4	1.33831e-06	0.106992	0.0221333	4	4		2	2	4	3	2	4	4	2	4	3	4	4	5	2	4	4	2	4	2	2	4	5	2	2	2
chr20	45012779	45012801	TCT	['5.0', '6.0', '7.33']	B_memory	ENSG00000101109	STK4	3.92688e-05	0.134253	0.0326511	4	4	4	2	2	4	5	2	4	4	2	4	3	4		4	2	3	4	2	3	2	2	4	3	2	2	2
chr20	45070885	45070904	A	['17.0', '18.0', '19.0', '20.0', '21.0', '22.0']	CD16_Mono	ENSG00000101109	STK4	0.000104983	0.093939	0.0242187	4	4	4	2	2	4	3	2	4	4	2	4	3	4	4	5	2	4		2	4	2	2	4	5	2	2	2
chr20	44988493	44988505	ATGT	['2.0', '3.0', '4.0', '5.0', '6.0', '7.0', '8.0', '9.0', '10.0']	Treg	ENSG00000101109	STK4	0.000349467	0.0477625	0.013358	3	3	3	2	2	3	3	2	3	3	2	3		3	3	3	2	3	3	2	3	2	2	3	3	2	2	2
chr20	45026318	45026349	TG	['14.0', '15.5', '16.0', '17.0', '18.0', '19.0', '20.0', '21.0', '22.0', '23.0', '24.0']	B_intermediate	ENSG00000101109	STK4	0.000429338	-0.0263285	0.00747681	5	4	5	2	2	5	4	2	5	5	2	5	3	5	4		2	3	5	2	3	2	2	5	3	2	2	2
chr20	45787714	45787724	T	['10.0', '11.0', '12.0']	NK	ENSG00000101457	DNTTIP1	3.18336e-38	0.401093	0.0310284	4	4	4	2	2		5	2	4	4	2	5	4	4	4	4	3	4	5	2	5	2	2	4	4	2	2	2
chr20	45806355	45806368	A	['8.0', '13.0', '14.0', '18.0', '19.0', '20.0', '21.0', '22.0', '23.0', '26.0', '32.0', '33.0', '34.0', '38.0', '39.0']	CD14_Mono	ENSG00000101457	DNTTIP1	1.3753e-28	0.0443081	0.00399468	4	4	4	2	2	4	5	2	4	4	2	5	4	4	4	4	3		5	2	5	2	2	4	4	2	2	2
chr20	45787714	45787724	T	['10.0', '11.0', '12.0']	CD8_TEM	ENSG00000101457	DNTTIP1	1.22566e-26	0.341941	0.0320086	4	4	4	2	2	4	5	2		4	2	5	4	4	4	4	3	4	5	2	5	2	2	4	4	2	2	2
chr20	44992271	44992276	T	['3.0', '7.0', '8.0', '11.0', '12.0', '13.0']	NK_CD56bright	ENSG00000101109	STK4	1.79013e-06	-0.148196	0.0310307	3	5	3	2	2	3		2	3	3	2	3	3	3	5	4	2	3	3	2	3	2	2	3	3	2	2	2
chr20	45774942	45774961	A	['17.0', '18.0', '19.0', '20.0', '21.0', '29.0', '30.0']	CD16_Mono	ENSG00000101457	DNTTIP1	2.62419e-25	-0.154113	0.0148263	5	5	5	2	2	5	4	2	5	4	2	4	5	5	5	5	3	5		2	4	2	2	5	5	2	2	2
chr20	45070885	45070904	A	['17.0', '18.0', '19.0', '20.0', '21.0', '22.0']	CD8_TCM	ENSG00000101109	STK4	6.05122e-12	0.152467	0.022166	4	4	4	2	2	4	3	2	4		2	4	3	4	4	5	2	4	4	2	4	2	2	4	5	2	2	2
chr20	45070885	45070904	A	['17.0', '18.0', '19.0', '20.0', '21.0', '22.0']	NK	ENSG00000101109	STK4	1.51105e-38	0.266194	0.020502	4	4	4	2	2		3	2	4	4	2	4	3	4	4	5	2	4	4	2	4	2	2	4	5	2	2	2
chr20	48746757	48746766	A	['8.0', '9.0', '10.0']	CD16_Mono	ENSG00000278231	ENSG00000278231	0.000191609	-0.118708	0.0318267	3	3	2	2	2	2	2	2	2	2	2	3	2	2	2	2	2	2		2	2	2	2	2	3	2	2	2
chr20	48938967	48938975	T	['8.0', '9.0', '12.0', '13.0', '14.0', '15.0', '16.0', '17.0', '21.0', '25.0', '26.0', '27.0', '28.0']	CD8_Naive	ENSG00000278231	ENSG00000278231	0.000239327	0.02469	0.00672126	3	3	2	2	2	2	2	2	2	2	2		2	2	2	2	2	2	3	2	2	2	2	2	3	2	2	2
chr20	48792802	48792816	A	['12.0', '13.0', '14.0', '15.0', '16.0', '20.0', '23.0', '28.0']	MAIT	ENSG00000278231	ENSG00000278231	0.000435636	0.0918846	0.0261222	3	3	2	2	2	2	2	2	2	2	2	3	2	2	2	2	2	2	3	2	2	2	2	2		2	2	2
chr20	52973013	52973021	A	['7.0', '8.0', '9.0']	CD8_Naive	ENSG00000182463	TSHZ2	8.32374e-39	0.779768	0.0598467	4	4	4	3	2	3	3	2	3	4	2		4	4	4	4	2	2	2	2	2	2	2	2	2	2	2	2
chr20	52973013	52973021	A	['7.0', '8.0', '9.0']	B_memory	ENSG00000182463	TSHZ2	2.21306e-25	0.660068	0.0634022	4	4	4	3	2	3	3	2	3	4	2	4	4	4		4	2	2	2	2	2	2	2	2	2	2	2	2
chr20	53567832	53567844	A	['11.0', '12.0', '13.0', '14.0']	CD8_TEM	ENSG00000182463	TSHZ2	1.17942e-23	-0.312145	0.0311356	3	3	3	5	2	5	3	2		3	2	3	3	3	3	3	2	2	2	2	2	2	2	2	2	2	2	2
chr20	53558807	53558835	AT	['3.0', '4.0', '5.0', '6.0', '7.0', '8.0', '9.0', '10.0', '11.0', '12.0', '13.0', '14.0', '15.0', '16.0', '17.0', '18.0', '19.0', '20.0', '21.0', '22.0', '23.0', '24.0', '25.0', '26.0', '27.0']	NK	ENSG00000182463	TSHZ2	2.13272e-23	0.0321237	0.00322311	3	3	3	4	2		3	2	5	3	2	3	3	3	3	3	2	2	2	2	2	2	2	2	2	2	2	2
chr20	45070885	45070904	A	['17.0', '18.0', '19.0', '20.0', '21.0', '22.0']	CD8_TEM	ENSG00000101109	STK4	8.21886e-37	0.264145	0.0208412	4	4	4	2	2	4	3	2		4	2	4	3	4	4	5	2	4	4	2	4	2	2	4	5	2	2	2
chr20	52973013	52973021	A	['7.0', '8.0', '9.0']	CD4_TCM	ENSG00000182463	TSHZ2	6.06705e-20	0.576424	0.0630445		4	4	3	2	3	3	2	3	4	2	4	4	4	4	4	2	2	2	2	2	2	2	2	2	2	2	2
chr20	52973013	52973021	A	['7.0', '8.0', '9.0']	CD8_TCM	ENSG00000182463	TSHZ2	8.03587e-13	0.474081	0.0662074	4	4	4	3	2	3	3	2	3		2	4	4	4	4	4	2	2	2	2	2	2	2	2	2	2	2	2
chr20	52973013	52973021	A	['7.0', '8.0', '9.0']	B_naive	ENSG00000182463	TSHZ2	1.13036e-10	0.415347	0.0644108	4	4	4	3	2	3	3	2	3	4	2	4	4		4	4	2	2	2	2	2	2	2	2	2	2	2	2
chr20	52973013	52973021	A	['7.0', '8.0', '9.0']	CD4_Naive	ENSG00000182463	TSHZ2	6.17282e-10	0.304452	0.0492167	4		4	3	2	3	3	2	3	4	2	4	4	4	4	4	2	2	2	2	2	2	2	2	2	2	2	2
chr20	52973013	52973021	A	['7.0', '8.0', '9.0']	B_intermediate	ENSG00000182463	TSHZ2	7.25277e-08	0.364972	0.0677783	4	4	4	3	2	3	3	2	3	4	2	4	4	4	4		2	2	2	2	2	2	2	2	2	2	2	2
chr20	52973013	52973021	A	['7.0', '8.0', '9.0']	CD4_TEM	ENSG00000182463	TSHZ2	3.18638e-07	0.340627	0.0666318	4	4		3	2	3	3	2	3	4	2	4	4	4	4	4	2	2	2	2	2	2	2	2	2	2	2	2
chr20	53558807	53558835	AT	['3.0', '4.0', '5.0', '7.0', '8.0', '9.0', '10.0', '11.0', '12.0', '13.0', '14.0', '15.0', '16.0', '17.0', '18.0', '19.0', '20.0', '21.0', '22.0', '23.0', '24.0', '25.0', '26.0', '27.0']	CD4_CTL	ENSG00000182463	TSHZ2	3.15654e-06	0.016239	0.0034845	3	3	3		2	4	3	2	5	3	2	3	3	3	3	3	2	2	2	2	2	2	2	2	2	2	2	2
chr20	53561109	53561121	AGGG	['2.0', '3.0']	NK_CD56bright	ENSG00000182463	TSHZ2	1.04669e-05	0.231009	0.0524151	3	3	3	3	2	3		2	3	3	2	3	3	3	3	3	2	2	2	2	2	2	2	2	2	2	2	2
chr20	52973013	52973021	A	['7.0', '8.0', '9.0']	Treg	ENSG00000182463	TSHZ2	2.29976e-17	0.536325	0.0632641	4	4	4	3	2	3	3	2	3	4	2	4		4	4	4	2	2	2	2	2	2	2	2	2	2	2	2
chr20	45806355	45806368	A	['8.0', '13.0', '14.0', '18.0', '19.0', '20.0', '21.0', '22.0', '23.0', '26.0', '32.0', '33.0', '34.0', '38.0', '39.0']	CD4_TCM	ENSG00000101457	DNTTIP1	1.31132e-23	0.0400549	0.00399954		4	4	2	2	4	5	2	4	4	2	5	4	4	4	4	3	4	5	2	5	2	2	4	4	2	2	2
chr20	45787714	45787724	T	['10.0', '11.0', '12.0']	CD4_Naive	ENSG00000101457	DNTTIP1	2.28731e-15	0.254537	0.0321195	4		4	2	2	4	5	2	4	4	2	5	4	4	4	4	3	4	5	2	5	2	2	4	4	2	2	2
chr20	45787714	45787724	T	['10.0', '11.0', '12.0']	B_naive	ENSG00000101457	DNTTIP1	5.634e-09	0.190263	0.0326505	4	4	4	2	2	4	5	2	4	4	2	5	4		4	4	3	4	5	2	5	2	2	4	4	2	2	2
chr20	53567844	53567850	T	['4.0', '5.0', '6.0', '7.0']	CD16_Mono	ENSG00000197670	ZNF217-AS1	9.06856e-08	0.167417	0.0313254	4	4	4	2	2	4	2	2	4	4	2	4	3	4	4	3	2	1		2	2	2	2	4	4	2	2	2
chr20	53571860	53571870	A	['9.0', '10.0', '11.0']	B_intermediate	ENSG00000197670	ZNF217-AS1	9.18735e-08	-0.250028	0.0468033	3	3	3	2	2	3	2	2	3	3	2	3	4	3	3		2	1	3	2	2	2	2	3	3	2	2	2
chr20	53567832	53567844	A	['11.0', '12.0', '13.0', '14.0']	CD8_Naive	ENSG00000197670	ZNF217-AS1	6.04606e-07	-0.15558	0.0311801	4	4	4	2	2	4	2	2	4	4	2		3	4	4	3	2	1	4	2	2	2	2	5	5	2	2	2
chr20	53558807	53558835	AT	['3.0', '4.0', '5.0', '6.0', '7.0', '8.0', '9.0', '10.0', '11.0', '12.0', '13.0', '14.0', '15.0', '16.0', '17.0', '18.0', '19.0', '20.0', '21.0', '22.0', '23.0', '24.0', '25.0', '26.0', '27.0']	gdT	ENSG00000197670	ZNF217-AS1	1.83807e-05	0.0141922	0.00331306	4	5	5	2	2	5	2	2	5	5	2	5	3	4	4	3	2	1	4	2	2	2	2		4	2	2	2
chr20	53558378	53558390	A	['11.0', '12.0', '13.0', '14.0']	Treg	ENSG00000197670	ZNF217-AS1	0.000126241	-0.162047	0.0422692	3	3	3	2	2	3	2	2	3	3	2	3		3	3	4	2	1	3	2	2	2	2	3	3	2	2	2
chr20	5740535	5740549	A	['13.0', '14.0', '15.0']	CD4_TCM	ENSG00000171984	SHLD1	1.39404e-37	-0.404982	0.0316082		4	4	2	2	4	2	2	4	3	2	4	4	4	2	3	2	3	4	2	2	2	2	4	2	2	2	2
chr20	5750031	5750039	T	['7.0', '8.0', '9.0', '10.0', '12.0']	CD4_Naive	ENSG00000171984	SHLD1	6.16761e-30	-0.335269	0.0294972	4		4	2	2	4	2	2	4	3	2	4	4	4	2	3	2	3	4	2	2	2	2	4	2	2	2	2
chr20	53567832	53567844	A	['11.0', '12.0', '13.0', '14.0']	CD8_TCM	ENSG00000197670	ZNF217-AS1	3.10194e-08	-0.1733	0.0313066	4	4	4	2	2	4	2	2	4		2	4	3	4	4	3	2	1	4	2	2	2	2	5	5	2	2	2
chr20	5750031	5750039	T	['7.0', '8.0', '9.0', '10.0', '12.0']	NK	ENSG00000171984	SHLD1	9.37365e-25	-0.285597	0.0278021	4	4	4	2	2		2	2	4	3	2	4	4	4	2	3	2	3	4	2	2	2	2	4	2	2	2	2
chr20	5750031	5750039	T	['7.0', '8.0', '9.0', '10.0', '12.0']	B_naive	ENSG00000171984	SHLD1	1.94327e-13	-0.218378	0.0297006	4	4	4	2	2	4	2	2	4	3	2	4	4		2	3	2	3	4	2	2	2	2	4	2	2	2	2
chr20	5804351	5804365	AT	['6.0', '7.0', '8.0']	CD8_TCM	ENSG00000171984	SHLD1	4.48438e-09	-0.194886	0.0332272	3	3	3	2	2	3	2	2	3		2	3	3	3	2	3	2	3	3	2	2	2	2	3	2	2	2	2
chr20	5740535	5740549	A	['13.0', '14.0', '15.0']	CD4_TEM	ENSG00000171984	SHLD1	5.76836e-08	-0.215299	0.0396803	4	4		2	2	4	2	2	4	3	2	4	4	4	2	3	2	3	4	2	2	2	2	4	2	2	2	2
chr20	5750031	5750039	T	['7.0', '8.0', '9.0', '10.0', '12.0']	CD8_Naive	ENSG00000171984	SHLD1	2.02396e-07	-0.188588	0.036287	4	4	4	2	2	4	2	2	4	3	2		4	4	2	3	2	3	4	2	2	2	2	4	2	2	2	2
chr20	5740535	5740549	A	['13.0', '14.0', '15.0']	Treg	ENSG00000171984	SHLD1	8.51036e-06	-0.180307	0.0405008	4	4	4	2	2	4	2	2	4	3	2	4		4	2	3	2	3	4	2	2	2	2	4	2	2	2	2
chr20	5750031	5750039	T	['7.0', '8.0', '9.0', '10.0', '12.0']	gdT	ENSG00000171984	SHLD1	2.75294e-05	-0.153703	0.036657	4	4	4	2	2	4	2	2	4	3	2	4	4	4	2	3	2	3	4	2	2	2	2		2	2	2	2
chr20	5860876	5860911	A	['21.0', '22.0', '23.0', '24.0', '25.0', '26.0', '31.0', '34.0', '35.0', '36.0', '37.0', '38.0', '39.0', '40.0', '41.0']	B_intermediate	ENSG00000171984	SHLD1	2.83246e-05	0.010617	0.00253598	3	3	3	2	2	3	2	2	3	3	2	3	3	3	2		2	3	3	2	2	2	2	3	2	2	2	2
chr20	5740535	5740549	A	['13.0', '14.0', '15.0']	CD8_TEM	ENSG00000171984	SHLD1	4.27997e-16	-0.272881	0.0335632	4	4	4	2	2	4	2	2		3	2	4	4	4	2	3	2	3	4	2	2	2	2	4	2	2	2	2
chr20	53567832	53567844	A	['11.0', '12.0', '13.0', '14.0']	CD4_TEM	ENSG00000197670	ZNF217-AS1	2.92084e-09	-0.185174	0.0311951	4	4		2	2	4	2	2	4	4	2	4	3	4	4	3	2	1	4	2	2	2	2	5	5	2	2	2
chr20	53588595	53588625	AT	['4.0', '6.0', '7.0', '8.0', '9.0', '10.0', '11.0', '12.0', '13.0', '14.0', '15.0', '16.0']	MAIT	ENSG00000197670	ZNF217-AS1	1.95038e-09	0.0558704	0.00930881	4	5	5	2	2	5	2	2	5	5	2	5	3	4	4	3	2	1	4	2	2	2	2	4		2	2	2
chr20	53567844	53567850	T	['4.0', '5.0', '6.0', '7.0']	B_memory	ENSG00000197670	ZNF217-AS1	1.05533e-09	0.190838	0.0312807	4	4	4	2	2	4	2	2	4	4	2	4	3	4		3	2	1	4	2	2	2	2	4	4	2	2	2
chr20	45789205	45789220	A	['14.0', '15.0']	CD8_TCM	ENSG00000101457	DNTTIP1	1.43598e-08	-0.192723	0.0339956	4	4	4	2	2	4	4	2	4		2	4	5	4	5	4	3	4	4	2	4	2	2	4	4	2	2	2
chr20	45774942	45774961	A	['17.0', '18.0', '19.0', '20.0', '21.0', '29.0', '30.0']	cDC2	ENSG00000101457	DNTTIP1	1.68711e-08	-0.0900085	0.0159551	5	5	5	2	2	5	4	2	5	4	2	4	5	5	5	5	3	5	4	2		2	2	5	5	2	2	2
chr20	45778852	45778865	A	['13.0', '14.0', '15.0']	gdT	ENSG00000101457	DNTTIP1	3.1275e-07	0.180492	0.0352827	4	4	4	2	2	4	5	2	4	4	2	5	4	4	4	4	3	4	5	2	5	2	2		4	2	2	2
chr20	45789505	45789521	A	['15.0', '16.0', '17.0', '18.0', '23.0', '32.0']	B_memory	ENSG00000101457	DNTTIP1	8.90479e-07	0.121413	0.0247054	4	4	4	2	2	4	5	2	4	5	2	5	4	4		4	3	4	5	2	5	2	2	4	4	2	2	2
chr20	45893486	45893500	T	['8.0', '14.0', '15.0', '16.0', '17.0', '18.0', '20.0', '28.0', '34.0']	Plasmablast	ENSG00000101457	DNTTIP1	3.25089e-06	0.0839971	0.0180472	3	3	3	2	2	3	3	2	3	3	2	3	3	3	3	3		3	3	2	3	2	2	3	3	2	2	2
chr20	45893489	45893500	T	['8.0', '14.0', '15.0', '16.0', '17.0', '18.0', '20.0', '28.0', '34.0']	Plasmablast	ENSG00000101457	DNTTIP1	3.25089e-06	0.0839971	0.0180472	3	3	3	2	2	3	3	2	3	3	2	3	3	3	3	3		3	3	2	3	2	2	3	3	2	2	2
chr20	45806355	45806368	A	['8.0', '13.0', '14.0', '18.0', '19.0', '20.0', '21.0', '22.0', '23.0', '26.0', '32.0', '33.0', '34.0', '38.0', '39.0']	CD4_TEM	ENSG00000101457	DNTTIP1	3.61597e-06	0.0212691	0.00459146	4	4		2	2	4	5	2	4	4	2	5	4	4	4	4	3	4	5	2	5	2	2	4	4	2	2	2
chr20	45787714	45787724	T	['10.0', '11.0', '12.0']	MAIT	ENSG00000101457	DNTTIP1	9.71235e-06	0.155156	0.0350755	4	4	4	2	2	4	5	2	4	4	2	5	4	4	4	4	3	4	5	2	5	2	2	4		2	2	2
chr20	45789505	45789521	A	['15.0', '16.0', '17.0', '18.0', '23.0', '32.0']	Treg	ENSG00000101457	DNTTIP1	1.4628e-05	0.106108	0.0244814	4	4	4	2	2	4	5	2	4	5	2	5		4	4	4	3	4	5	2	5	2	2	4	4	2	2	2
chr20	45810575	45810591	T	['7.0', '9.0', '13.0', '14.0', '15.0', '16.0', '17.0', '22.0']	NK_CD56bright	ENSG00000101457	DNTTIP1	0.000150827	-0.056394	0.0148809	5	5	5	2	2	5		2	5	4	2	4	5	5	5	5	3	5	4	2	4	2	2	5	5	2	2	2
chr20	45787714	45787724	T	['10.0', '11.0', '12.0']	B_intermediate	ENSG00000101457	DNTTIP1	0.000157107	0.129434	0.0342458	4	4	4	2	2	4	5	2	4	4	2	5	4	4	4		3	4	5	2	5	2	2	4	4	2	2	2
chr20	45758771	45758786	TTTG	['3.75', '4.0', '5.0']	CD8_Naive	ENSG00000101457	DNTTIP1	0.000343168	-0.403529	0.112707	5	5	5	2	2	5	4	2	5	4	2		5	5	5	5	3	5	4	2	4	2	2	5	5	2	2	2
chr20	53567832	53567844	A	['11.0', '12.0', '13.0', '14.0']	NK	ENSG00000197670	ZNF217-AS1	9.17329e-38	-0.3845	0.0299338	4	4	4	2	2		2	2	4	4	2	4	3	4	4	3	2	1	4	2	2	2	2	5	5	2	2	2
chr20	53567832	53567844	A	['11.0', '12.0', '13.0', '14.0']	CD8_TEM	ENSG00000197670	ZNF217-AS1	2.47285e-37	-0.379845	0.0297496	4	4	4	2	2	4	2	2		4	2	4	3	4	4	3	2	1	4	2	2	2	2	5	5	2	2	2
chr20	53567844	53567850	T	['4.0', '5.0', '6.0', '7.0']	CD4_TCM	ENSG00000197670	ZNF217-AS1	3.46302e-34	0.352663	0.0289277		4	4	2	2	4	2	2	4	4	2	4	3	4	4	3	2	1	4	2	2	2	2	4	4	2	2	2
chr20	53567832	53567844	A	['11.0', '12.0', '13.0', '14.0']	CD4_Naive	ENSG00000197670	ZNF217-AS1	1.06396e-22	-0.29374	0.029956	4		4	2	2	4	2	2	4	4	2	4	3	4	4	3	2	1	4	2	2	2	2	5	5	2	2	2
chr20	53567844	53567850	T	['4.0', '5.0', '6.0', '7.0']	B_naive	ENSG00000197670	ZNF217-AS1	5.9757e-16	0.240567	0.029737	4	4	4	2	2	4	2	2	4	4	2	4	3		4	3	2	1	4	2	2	2	2	4	4	2	2	2
chr20	5750031	5750039	T	['7.0', '8.0', '9.0', '10.0', '12.0']	CD16_Mono	ENSG00000171984	SHLD1	7.34772e-05	-0.143074	0.0360865	4	4	4	2	2	4	2	2	4	3	2	4	4	4	2	3	2	3		2	2	2	2	4	2	2	2	2
chr20	34441591	34441603	T	['12.0', '18.0', '19.0', '20.0', '21.0', '25.0', '33.0']	cDC2	ENSG00000236388	ITCH-AS1	1.37972e-05	0.0218867	0.00503483	1	1	1	3	2	4	4	2	4	1	2	1	1	4	5	4	2	1	4	2		2	2	4	4	2	2	2
chr20	3155052	3155068	A	['10.0', '11.0', '14.0', '15.0', '16.0', '17.0', '18.0', '19.0', '20.0', '24.0', '25.0', '26.0']	CD8_TCM	ENSG00000185019	UBOX5	0.000187728	-0.0215752	0.00577651	5	5	3	2	2	5	2	2	5		2	2	5	5	2	2	2	3	3	2	3	2	2	3	2	2	2	2
chr20	44560249	44560283	AAAT	['6.0', '8.5', '9.0', '10.0', '11.0', '12.0', '13.0', '16.0']	NK_CD56bright	ENSG00000168734	PKIG	1.79663e-05	0.171855	0.0400709	3	3	3	2	2	3		2	3	3	2	3	2	3	3	3	2	2	2	2	2	2	2	2	2	2	2	2
chr20	34447173	34447190	T	['16.0', '17.0', '18.0']	CD4_CTL	ENSG00000078747	ITCH	1.24671e-28	-0.346168	0.0311847	3	4	4		2	4	4	4	4	2	2	2	2	2	4	2	2	2	4	2	2	2	2	4	4	2	2	2
chr20	34381277	34381285	T	['8.0', '11.0', '12.0', '13.0', '16.0', '20.0']	gdT	ENSG00000078747	ITCH	7.00042e-24	-0.0731072	0.00725504	3	4	5	4	2	5	5	4	5	2	2	2	2	2	5	2	2	2	3	2	2	2	2		4	2	2	2
chr20	34471777	34471796	TG	['7.0', '9.5', '10.0', '11.0', '13.0', '14.0', '15.0', '17.0', '18.0', '20.0', '21.0']	CD4_TEM	ENSG00000078747	ITCH	1.7784e-17	0.0611266	0.00718509	3	5		4	2	4	4	5	4	2	2	2	2	2	4	2	2	2	5	2	2	2	2	5	4	2	2	2
chr20	34368421	34368432	T	['11.0', '12.0', '13.0']	MAIT	ENSG00000078747	ITCH	1.94773e-17	-0.257008	0.0302474	3	4	4	4	2	4	4	4	4	2	2	2	2	2	4	2	2	2	4	2	2	2	2	4		2	2	2
chr20	34381277	34381282	T	['3.0', '5.0', '8.0', '9.0', '10.0', '20.0']	NK_Proliferating	ENSG00000078747	ITCH	3.45741e-06	-0.0289437	0.00623574	3	4	5	4	2	5	5		5	2	2	2	2	2	5	2	2	2	3	2	2	2	2	4	4	2	2	2
chr20	34410055	34410067	A	['12.0', '13.0', '14.0']	NK_CD56bright	ENSG00000078747	ITCH	5.03329e-06	0.141732	0.0310584	3	5	4	4	2	4		5	4	2	2	2	2	2	4	2	2	2	5	2	2	2	2	5	4	2	2	2
chr20	34387704	34387715	T	['10.0', '11.0', '12.0', '30.0']	CD16_Mono	ENSG00000078747	ITCH	3.3518e-05	-0.111927	0.0269824	3	4	5	4	2	5	5	3	5	2	2	2	2	2	5	2	2	2		2	2	2	2	3	4	2	2	2
chr20	34445260	34445277	T	['16.0', '17.0', '18.0', '19.0', '20.0', '21.0', '22.0', '24.0', '27.0']	CD4_Naive	ENSG00000078747	ITCH	3.4322e-05	-0.0970838	0.0234348	3		5	4	2	5	5	4	5	2	2	2	2	2	5	2	2	2	4	2	2	2	2	4	4	2	2	2
chr20	34385189	34385221	TG	['11.0', '12.0', '13.0', '14.0', '15.0', '16.0', '17.0', '18.0', '19.0']	CD4_TCM	ENSG00000078747	ITCH	0.000125448	-0.0981432	0.0255899		3	3	3	2	3	3	3	3	2	2	2	2	2	3	2	2	2	3	2	2	2	2	3	3	2	2	2
chr20	43670960	43670986	T	['11.0', '12.0', '22.0', '24.0', '25.0', '26.0', '27.0', '28.0', '29.0']	B_intermediate	ENSG00000101057	MYBL2	2.69682e-238	0.0782559	0.00237401	1	1	1	1	2	1	1	2	1	1	2	1	1	4	4		2	1	1	1	1	3	2	1	1	2	2	1
chr20	43670960	43670986	T	['11.0', '12.0', '22.0', '24.0', '25.0', '26.0', '27.0', '28.0', '29.0']	B_memory	ENSG00000101057	MYBL2	1.15552e-177	0.0737588	0.00259534	1	1	1	1	2	1	1	2	1	1	2	1	1	4		4	2	1	1	1	1	3	2	1	1	2	2	1
chr20	43638193	43638207	T	['12.0', '13.0', '14.0', '15.0']	pDC	ENSG00000101057	MYBL2	2.25476e-06	0.176684	0.0373607	1	1	1	1	2	1	1	2	1	1	2	1	1	3	3	3	2	1	1	1	1		2	1	1	2	2	1
chr20	34879533	34879541	C	['6.0', '7.0', '8.0', '9.0']	CD4_TCM	ENSG00000131067	GGT7	7.05613e-20	0.284572	0.0311799		4	4	2	2	3	2	2	3	4	2	2	2	4	2	2	2	4	3	2	4	2	2	2	4	2	2	2
chr20	34846477	34846489	T	['6.0', '12.0', '13.0', '14.0']	CD8_TEM	ENSG00000131067	GGT7	9.05428e-16	-0.278201	0.0346062	3	3	3	2	2	4	2	2		3	2	2	2	3	2	2	2	3	3	2	3	2	2	2	3	2	2	2
chr20	34846477	34846489	T	['6.0', '12.0', '13.0', '14.0']	NK	ENSG00000131067	GGT7	4.55437e-12	-0.231757	0.0334966	3	3	3	2	2		2	2	4	3	2	2	2	3	2	2	2	3	3	2	3	2	2	2	3	2	2	2
chr20	34899403	34899423	TTCT	['3.0', '4.0', '5.0', '6.0', '7.0', '8.0', '9.0', '10.0', '12.0', '13.0']	MAIT	ENSG00000131067	GGT7	2.84358e-09	-0.0650811	0.0109557	4	4	5	2	2	3	2	2	3	4	2	2	2	3	2	2	2	4	3	2	4	2	2	2		2	2	2
chr20	34879533	34879541	C	['6.0', '7.0', '8.0', '9.0']	CD4_Naive	ENSG00000131067	GGT7	3.2103e-09	0.187178	0.0316154	4		4	2	2	3	2	2	3	4	2	2	2	4	2	2	2	4	3	2	4	2	2	2	4	2	2	2
chr20	34879496	34879528	AC	['10.0', '12.0', '13.0', '14.0', '15.0', '16.0', '17.0', '18.0', '19.0', '20.0', '21.0', '23.0', '32.0']	CD4_TEM	ENSG00000131067	GGT7	9.25953e-09	0.0320625	0.00558214	4	4		2	2	3	2	2	3	4	2	2	2	4	2	2	2	4	3	2	4	2	2	2	5	2	2	2
chr20	34859171	34859185	A	['12.0', '13.0', '14.0', '15.0']	CD14_Mono	ENSG00000131067	GGT7	6.0305e-06	0.143415	0.0316917	4	4	4	2	2	3	2	2	3	4	2	2	2	4	2	2	2		3	2	4	2	2	2	4	2	2	2
chr20	34924682	34924705	TTG	['6.0', '7.67', '8.0', '9.0']	cDC2	ENSG00000131067	GGT7	4.81167e-05	0.328012	0.0806999	4	4	4	2	2	3	2	2	3	4	2	2	2	4	2	2	2	4	3	2		2	2	2	4	2	2	2
chr20	63123130	63123139	T	['9.0', '10.0']	CD4_TCM	ENSG00000225978	HAR1A	1.0015e-19	-0.268895	0.0295854		3	2	2	2	4	1	2	3	3	2	3	1	1	1	1	1	1	1	1	1	1	1	2	2	1	1	1
chr20	63106524	63106533	ACA	['2.0', '3.0']	CD4_Naive	ENSG00000225978	HAR1A	8.70082e-13	0.228551	0.0319668	3		2	2	2	3	1	2	4	4	2	4	1	1	1	1	1	1	1	1	1	1	1	2	2	1	1	1
chr20	63106524	63106533	ACA	['2.0', '3.0']	CD8_TEM	ENSG00000225978	HAR1A	3.93611e-11	0.208996	0.0316351	3	4	2	2	2	3	1	2		4	2	4	1	1	1	1	1	1	1	1	1	1	1	2	2	1	1	1
chr20	63123130	63123139	T	['9.0', '10.0']	NK	ENSG00000225978	HAR1A	2.92197e-09	-0.188478	0.0317521	4	3	2	2	2		1	2	3	3	2	3	1	1	1	1	1	1	1	1	1	1	1	2	2	1	1	1
chr20	63106524	63106533	ACA	['2.0', '3.0']	CD8_TCM	ENSG00000225978	HAR1A	7.77531e-06	0.143815	0.0321641	3	4	2	2	2	3	1	2	4		2	4	1	1	1	1	1	1	1	1	1	1	1	2	2	1	1	1
chr20	63106524	63106533	ACA	['2.0', '3.0']	CD8_Naive	ENSG00000225978	HAR1A	3.54341e-05	0.13523	0.0327006	3	4	2	2	2	3	1	2	4	4	2		1	1	1	1	1	1	1	1	1	1	1	2	2	1	1	1
chr20	16583409	16583456	AC	['13.0', '15.0', '16.0', '17.0', '18.0', '19.0', '20.0', '21.0', '22.0', '23.5', '24.0', '25.0', '26.0', '27.0', '28.0', '29.0']	B_memory	ENSG00000089177	KIF16B	5.04856e-07	-0.0289647	0.00576474	4	4	4	4	2	4	4	4	4	4	4	4	4	3		3	2	4	4	2	4	3	4	4	4	2	2	2
chr20	34338923	34338934	T	['9.0', '10.0', '11.0', '12.0']	B_memory	ENSG00000078747	ITCH	2.46724e-34	0.356526	0.0291785	3	5	4	4	2	4	4	5	4	2	2	2	2	2		2	2	2	5	2	2	2	2	5	4	2	2	2
chr20	16574082	16574107	T	['20.0', '21.0', '22.0', '23.0', '24.0', '25.0', '26.0', '27.0', '28.0', '30.0', '31.0', '32.0', '33.0', '34.0']	CD8_Proliferating	ENSG00000089177	KIF16B	8.20865e-08	-0.032108	0.00598752	4	4	4	4	2	4	4	4	4	4		4	4	3	4	3	2	4	4	2	4	3	4	4	4	2	2	2
chr20	34471777	34471796	TG	['7.0', '9.5', '10.0', '11.0', '13.0', '14.0', '15.0', '17.0', '18.0', '20.0', '21.0']	NK	ENSG00000078747	ITCH	1.11361e-120	0.143702	0.00615184	3	5	4	4	2		4	5	4	2	2	2	2	2	4	2	2	2	5	2	2	2	2	5	4	2	2	2
chr20	51767073	51767090	T	['12.0', '13.0', '14.0', '15.0', '16.0', '17.0', '18.0']	NK	ENSG00000054793	ATP9A	0	0.311802	0.00572649	1	1	1	4	4		4	4	4	1	4	1	1	1	1	3	5	1	4	4	1	1	5	4	4	1	4	5
chr20	21553756	21553774	T	['11.0', '12.0', '17.0', '18.0', '19.0', '20.0']	CD4_Naive	ENSG00000279082	LINC01727	1.74552e-125	0.097185	0.00407874	4		4	1	2	1	1	1	1	4	2	1	4	1	1	1	2	1	1	1	1	1	2	1	1	1	1	1
chr20	47822334	47822355	AGG	['6.0', '7.0', '8.0']	pDC	ENSG00000196562	SULF2	9.17808e-09	0.58024	0.100995	3	3	3	3	2	3	3	2	3	3	2	3	3	3	3	3	3	3	3	3	3		3	3	3	2	2	2
chr20	47656887	47656911	T	['12.0', '13.0', '16.0', '17.0', '23.0', '24.0', '25.0', '26.0', '27.0', '30.0', '31.0', '32.0', '33.0', '35.0', '39.0', '40.0', '41.0', '42.0', '43.0', '44.0']	dnT	ENSG00000196562	SULF2	1.94547e-08	0.010983	0.00195538	4	4	4	4	2	4	4	2	4	4	2	4	4	4	4	4	4	3	3	3	3	3		4	4	2	2	2
chr20	47656887	47656911	T	['12.0', '13.0', '16.0', '17.0', '23.0', '24.0', '25.0', '26.0', '27.0', '30.0', '31.0', '32.0', '33.0', '35.0', '39.0', '40.0', '41.0', '42.0', '43.0', '44.0']	Plasmablast	ENSG00000196562	SULF2	2.67013e-07	0.0107815	0.00209539	4	4	4	4	2	4	4	2	4	4	2	4	4	4	4	4		3	3	3	3	3	4	4	4	2	2	2
chr20	47715582	47715599	T	['15.0', '16.0', '17.0', '18.0', '36.0']	cDC1	ENSG00000196562	SULF2	2.41131e-06	0.192658	0.0408564	3	3	3	3	2	3	3	2	3	3	2	3	3	3	3	3	3	3	3		3	3	3	3	3	2	2	2
chr20	34877818	34877849	A	['9.0', '20.0', '21.0', '26.0', '28.0', '29.0', '30.0', '31.0', '32.0', '33.0', '34.0', '35.0', '37.0', '38.0']	CD4_TEM	ENSG00000286803	ENSG00000286803	0.00111053	0.0401577	0.0123149	3	3		2	2	3	2	2	3	3	2	3	3	2	2	2	2	2	3	2	2	2	2	3	2	2	2	2
chr20	34899382	34899426	TTTC	['5.0', '9.0', '10.0', '11.0', '12.0', '13.0', '14.0', '15.0', '16.0', '17.0']	CD8_TCM	ENSG00000286803	ENSG00000286803	0.000876521	-0.0345622	0.0103871	3	5	3	2	2	3	2	2	3		2	4	3	2	2	2	2	2	3	2	2	2	2	5	2	2	2	2
chr20	34796003	34796028	T	['18.0', '22.0', '23.0', '24.0', '25.0', '26.0', '27.0', '28.0', '29.0', '30.0', '31.0', '32.0', '34.0', '35.0', '38.0', '39.0', '40.0', '41.0', '42.0', '43.0', '44.0', '45.0']	CD16_Mono	ENSG00000286803	ENSG00000286803	0.000611604	0.0223272	0.00651619	3	3	3	2	2	3	2	2	3	3	2	3	3	2	2	2	2	2		2	2	2	2	3	2	2	2	2
chr20	34889006	34889022	T	['15.0', '16.0', '17.0', '18.0']	Treg	ENSG00000286803	ENSG00000286803	0.000120191	-0.0932384	0.0242446	4	3	3	2	2	4	2	2	5	3	2	3		2	2	2	2	2	3	2	2	2	2	3	2	2	2	2
chr20	34670192	34670207	T	['13.0', '14.0', '15.0', '16.0', '17.0', '18.0', '19.0', '25.0']	gdT	ENSG00000286803	ENSG00000286803	3.9833e-05	0.0711827	0.017326	3	4	3	2	2	3	2	2	3	5	2	5	3	2	2	2	2	2	3	2	2	2	2		2	2	2	2
chr20	21553756	21553774	T	['11.0', '12.0', '17.0', '18.0', '19.0', '20.0']	Treg	ENSG00000279082	LINC01727	2.49787e-50	0.0627565	0.00420662	4	4	4	1	2	1	1	1	1	4	2	1		1	1	1	2	1	1	1	1	1	2	1	1	1	1	1
chr20	21553756	21553774	T	['11.0', '12.0', '17.0', '18.0', '19.0', '20.0']	CD8_TCM	ENSG00000279082	LINC01727	5.44256e-20	0.0407827	0.00445476	4	4	4	1	2	1	1	1	1		2	1	4	1	1	1	2	1	1	1	1	1	2	1	1	1	1	1
chr20	21553583	21553592	A	['5.0', '8.0', '9.0']	CD4_TEM	ENSG00000279082	LINC01727	2.43993e-17	0.273062	0.0322361	4	4		1	2	1	1	1	1	4	2	1	4	1	1	1	2	1	1	1	1	1	2	1	1	1	1	1
chr20	34899382	34899426	TTTC	['5.0', '9.0', '10.0', '11.0', '12.0', '13.0', '14.0', '15.0', '16.0', '17.0']	CD8_Naive	ENSG00000286803	ENSG00000286803	2.88965e-07	-0.0529457	0.0103198	3	5	3	2	2	3	2	2	3	4	2		3	2	2	2	2	2	3	2	2	2	2	5	2	2	2	2
chr20	34889006	34889022	T	['15.0', '16.0', '17.0', '18.0']	NK	ENSG00000286803	ENSG00000286803	1.89894e-08	-0.123809	0.0220263	4	3	3	2	2		2	2	5	3	2	3	4	2	2	2	2	2	3	2	2	2	2	3	2	2	2	2
chr20	34670192	34670207	T	['13.0', '14.0', '15.0', '16.0', '17.0', '18.0', '19.0', '25.0']	CD4_Naive	ENSG00000286803	ENSG00000286803	2.70145e-13	0.108426	0.0148356	3		3	2	2	3	2	2	3	5	2	5	3	2	2	2	2	2	3	2	2	2	2	4	2	2	2	2
chr20	34860637	34860662	T	['15.0', '16.0', '17.0', '24.0', '25.0', '26.0', '28.0', '29.0', '30.0', '31.0', '32.0']	CD8_TEM	ENSG00000286803	ENSG00000286803	2.08166e-14	0.0205713	0.00269065	5	3	3	2	2	5	2	2		3	2	3	5	2	2	2	2	2	3	2	2	2	2	3	2	2	2	2
chr20	34889006	34889022	T	['15.0', '16.0', '17.0', '18.0']	CD4_TCM	ENSG00000286803	ENSG00000286803	3.77001e-19	-0.174823	0.0195475		3	3	2	2	4	2	2	5	3	2	3	4	2	2	2	2	2	3	2	2	2	2	3	2	2	2	2
chr20	43670960	43670986	T	['11.0', '12.0', '22.0', '24.0', '25.0', '26.0', '27.0', '28.0', '29.0']	B_naive	ENSG00000101057	MYBL2	0	0.0874959	0.00219512	1	1	1	1	2	1	1	2	1	1	2	1	1		4	4	2	1	1	1	1	3	2	1	1	2	2	1
chr20	16574082	16574107	T	['20.0', '21.0', '22.0', '23.0', '24.0', '25.0', '26.0', '27.0', '28.0', '30.0', '31.0', '32.0', '33.0', '34.0']	cDC2	ENSG00000089177	KIF16B	9.82135e-41	-0.0587297	0.00439464	4	4	4	4	2	4	4	4	4	4	4	4	4	3	4	3	2	4	4	2		3	4	4	4	2	2	2
chr20	51767073	51767090	T	['12.0', '13.0', '14.0', '15.0', '16.0', '17.0', '18.0']	CD4_CTL	ENSG00000054793	ATP9A	7.92286e-21	0.0905738	0.00967599	1	1	1		2	4	4	4	4	1	2	1	1	1	1	3	2	1	2	2	1	1	2	4	4	1	2	2
chr20	51767073	51767090	T	['12.0', '13.0', '14.0', '15.0', '16.0', '17.0', '18.0']	NK_Proliferating	ENSG00000054793	ATP9A	1.08711e-29	0.104032	0.00919298	1	1	1	4	2	4	4		4	1	2	1	1	1	1	3	2	1	2	2	1	1	2	4	4	1	2	2
chr20	51669945	51669956	A	['11.0', '12.0', '13.0']	B_intermediate	ENSG00000054793	ATP9A	5.84847e-111	-0.839083	0.0374886	1	1	1	3	2	3	3	3	3	1	2	1	1	1	1		2	1	2	2	1	1	2	3	3	1	2	2
chr20	51767073	51767090	T	['12.0', '13.0', '14.0', '15.0', '16.0', '17.0', '18.0']	gdT	ENSG00000054793	ATP9A	1.28597e-119	0.188714	0.00811521	1	1	1	4	2	4	4	4	4	1	2	1	1	1	1	3	2	1	2	2	1	1	2		4	1	2	2
chr20	51767073	51767090	T	['12.0', '13.0', '14.0', '15.0', '16.0', '17.0', '18.0']	NK_CD56bright	ENSG00000054793	ATP9A	2.71247e-135	0.201756	0.00815	1	1	1	4	2	4		4	4	1	2	1	1	1	1	3	2	1	2	2	1	1	2	4	4	1	2	2
chr20	51767073	51767090	T	['12.0', '13.0', '14.0', '15.0', '16.0', '17.0', '18.0']	CD8_TEM	ENSG00000054793	ATP9A	0	0.261771	0.00679926	1	1	1	4	2	4	4	4		1	2	1	1	1	1	3	2	1	2	2	1	1	2	4	4	1	2	2
chr20	51765642	51765654	A	['10.0', '12.0', '13.0', '14.0', '20.0', '21.0', '22.0', '23.0', '25.0', '26.0', '27.0', '28.0', '29.0', '30.0', '31.0', '32.0']	NK	ENSG00000054793	ATP9A	0	-0.0663605	0.00172198	1	1	1	5	2		5	5	5	1	2	1	1	1	1	3	2	1	2	2	1	1	2	5	5	1	2	2
chr20	34471777	34471796	TG	['7.0', '9.5', '10.0', '11.0', '13.0', '14.0', '15.0', '17.0', '18.0', '20.0', '21.0']	CD8_TEM	ENSG00000078747	ITCH	3.13502e-184	0.154804	0.00534801	3	5	4	4	2	4	4	5		2	2	2	2	2	4	2	2	2	5	2	2	2	2	5	4	2	2	2
chr20	21553756	21553774	T	['11.0', '12.0', '17.0', '18.0', '19.0', '20.0']	CD4_TCM	ENSG00000279082	LINC01727	4.55877e-186	0.107629	0.00369963		4	4	1	2	1	1	1	1	4	2	1	4	1	1	1	2	1	1	1	1	1	2	1	1	1	1	1
chr20	16551133	16551148	T	['14.0', '15.0', '16.0', '17.0', '18.0', '19.0', '20.0', '21.0', '22.0', '24.0', '25.0', '27.0', '35.0']	pDC	ENSG00000089177	KIF16B	5.82641e-09	0.0589441	0.0101249	3	3	3	3	2	3	3	3	3	3	3	3	3	3	3	3	2	3	3	2	3		3	3	3	2	2	2
chr20	34889006	34889022	T	['15.0', '16.0', '17.0', '18.0']	CD16_Mono	ENSG00000131067	GGT7	0.000162304	-0.0942439	0.0249888	3	3	3	2	2	3	2	2	3	3	2	2	2	3	2	2	2	3		2	3	2	2	2	3	2	2	2
chr20	63989571	63989579	T	['8.0', '9.0', '10.0']	CD8_Naive	ENSG00000196421	C20orf204	0	1.32232	0.0327986	4	4	4	1	2	1	1	1	1	4	2		4	1	1	1	1	1	1	1	1	2	1	1	1	1	1	2
chr20	63985348	63985362	A	['14.0', '15.0', '16.0', '17.0']	CD8_Naive	ENSG00000196421	C20orf204	0	0.658764	0.0164002	4	4	4	1	2	1	1	1	1	4	2		4	1	1	1	1	1	1	1	1	2	1	1	1	1	1	2
chr20	16574082	16574107	T	['20.0', '21.0', '22.0', '23.0', '24.0', '25.0', '26.0', '27.0', '28.0', '30.0', '31.0', '32.0', '33.0', '34.0']	dnT	ENSG00000089177	KIF16B	3.05574e-11	-0.0318876	0.00479955	4	4	4	4	2	4	4	4	4	4	4	4	4	3	4	3	2	4	4	2	4	3		4	4	2	2	2
chr20	16559781	16559791	A	['9.0', '10.0']	B_naive	ENSG00000089177	KIF16B	2.59462e-12	-0.21155	0.0302296	3	3	3	3	2	3	3	3	3	3	3	3	3		3	3	2	3	3	2	3	3	3	3	3	2	2	2
chr20	16564663	16564676	A	['12.0', '13.0', '14.0']	B_intermediate	ENSG00000089177	KIF16B	2.57649e-12	-0.257082	0.0367308	3	3	3	3	2	3	3	3	3	3	3	3	3	3	3		2	3	3	2	3	3	3	3	3	2	2	2
chr20	16574082	16574107	T	['20.0', '21.0', '22.0', '23.0', '24.0', '25.0', '26.0', '27.0', '28.0', '30.0', '31.0', '32.0', '33.0', '34.0']	NK_Proliferating	ENSG00000089177	KIF16B	2.82308e-23	-0.0456919	0.00459734	4	4	4	4	2	4	4		4	4	4	4	4	3	4	3	2	4	4	2	4	3	4	4	4	2	2	2
chr20	63997457	63997474	T	['16.0', '17.0', '18.0', '19.0']	CD4_Naive	ENSG00000196421	C20orf204	0	1.39105	0.0307768	4		4	1	4	1	1	1	1	4	4	4	4	1	1	1	1	1	1	1	1	4	1	1	1	1	1	4
chr20	63976295	63976306	AG	['5.5', '6.0']	CD4_Naive	ENSG00000196421	C20orf204	0	-2.79369	0.0621115	4		4	1	4	1	1	1	1	4	4	4	4	1	1	1	1	1	1	1	1	4	1	1	1	1	1	4
chr20	63985348	63985362	A	['14.0', '15.0', '16.0', '17.0']	CD4_Naive	ENSG00000196421	C20orf204	0	0.708177	0.015301	4		4	1	4	1	1	1	1	4	4	4	4	1	1	1	1	1	1	1	1	4	1	1	1	1	1	4
chr20	63989571	63989579	T	['8.0', '9.0', '10.0']	CD4_Naive	ENSG00000196421	C20orf204	0	1.4115	0.0308011	4		4	1	4	1	1	1	1	4	4	4	4	1	1	1	1	1	1	1	1	4	1	1	1	1	1	4
chr20	63990649	63990662	T	['13.0', '14.0', '15.0', '17.0', '18.0', '30.0']	CD4_Naive	ENSG00000196421	C20orf204	0	0.615132	0.0154197	4		4	1	2	1	1	1	1	4	2	4	4	1	1	1	1	1	1	1	1	2	1	1	1	1	1	2
chr20	63985348	63985362	A	['14.0', '15.0', '16.0', '17.0']	CD8_TCM	ENSG00000196421	C20orf204	1.38108e-207	0.555063	0.0180531	4	4	4	1	2	1	1	1	1		2	4	4	1	1	1	1	1	1	1	1	2	1	1	1	1	1	2
chr20	63985348	63985362	A	['14.0', '15.0', '16.0', '17.0']	CD4_TEM	ENSG00000196421	C20orf204	1.55757e-152	0.502487	0.0191002	4	4		1	2	1	1	1	1	4	2	4	4	1	1	1	1	1	1	1	1	2	1	1	1	1	1	2
chr20	63985348	63985362	A	['14.0', '15.0', '16.0', '17.0']	Treg	ENSG00000196421	C20orf204	2.71025e-96	0.418498	0.0200984	4	4	4	1	2	1	1	1	1	4	2	4		1	1	1	1	1	1	1	1	2	1	1	1	1	1	2
chr20	16574082	16574107	T	['20.0', '21.0', '22.0', '23.0', '24.0', '25.0', '26.0', '27.0', '28.0', '30.0', '31.0', '32.0', '33.0', '34.0']	CD4_TCM	ENSG00000089177	KIF16B	0	-0.137258	0.00303789		4	4	4	4	4	4	4	4	4	4	4	4	3	4	3	4	4	4	4	4	3	4	4	4	4	4	4
chr20	16574082	16574107	T	['20.0', '21.0', '22.0', '23.0', '24.0', '25.0', '26.0', '27.0', '28.0', '30.0', '31.0', '32.0', '33.0', '34.0']	NK	ENSG00000089177	KIF16B	0	-0.142786	0.00310912	4	4	4	4	4		4	4	4	4	4	4	4	3	4	3	4	4	4	4	4	3	4	4	4	4	4	4
chr20	16574082	16574107	T	['20.0', '21.0', '22.0', '23.0', '24.0', '25.0', '26.0', '27.0', '28.0', '30.0', '31.0', '32.0', '33.0', '34.0']	CD8_TEM	ENSG00000089177	KIF16B	0	-0.128238	0.00340305	4	4	4	4	2	4	4	4		4	4	4	4	3	4	3	2	4	4	2	4	3	4	4	4	2	2	2
chr20	16574082	16574107	T	['20.0', '21.0', '22.0', '23.0', '24.0', '25.0', '26.0', '27.0', '28.0', '30.0', '31.0', '32.0', '33.0', '34.0']	CD4_Naive	ENSG00000089177	KIF16B	3.60141e-275	-0.120906	0.00341119	4		4	4	2	4	4	4	4	4	4	4	4	3	4	3	2	4	4	2	4	3	4	4	4	2	2	2
chr20	16574082	16574107	T	['20.0', '21.0', '22.0', '23.0', '24.0', '25.0', '26.0', '27.0', '28.0', '30.0', '31.0', '32.0', '33.0', '34.0']	CD8_TCM	ENSG00000089177	KIF16B	3.47486e-129	-0.0957705	0.00396047	4	4	4	4	2	4	4	4	4		4	4	4	3	4	3	2	4	4	2	4	3	4	4	4	2	2	2
chr20	16574082	16574107	T	['20.0', '21.0', '22.0', '23.0', '24.0', '25.0', '26.0', '27.0', '28.0', '30.0', '31.0', '32.0', '33.0', '34.0']	CD4_TEM	ENSG00000089177	KIF16B	4.99811e-128	-0.094955	0.00394474	4	4		4	2	4	4	4	4	4	4	4	4	3	4	3	2	4	4	2	4	3	4	4	4	2	2	2
chr20	16574082	16574107	T	['20.0', '21.0', '22.0', '23.0', '24.0', '25.0', '26.0', '27.0', '28.0', '30.0', '31.0', '32.0', '33.0', '34.0']	CD14_Mono	ENSG00000089177	KIF16B	7.13136e-119	-0.0876382	0.00378066	4	4	4	4	2	4	4	4	4	4	4	4	4	3	4	3	2		4	2	4	3	4	4	4	2	2	2
chr20	16574082	16574107	T	['20.0', '21.0', '22.0', '23.0', '24.0', '25.0', '26.0', '27.0', '28.0', '30.0', '31.0', '32.0', '33.0', '34.0']	CD16_Mono	ENSG00000089177	KIF16B	1.906e-74	-0.0751914	0.00411907	4	4	4	4	2	4	4	4	4	4	4	4	4	3	4	3	2	4		2	4	3	4	4	4	2	2	2
chr20	16574082	16574107	T	['20.0', '21.0', '22.0', '23.0', '24.0', '25.0', '26.0', '27.0', '28.0', '30.0', '31.0', '32.0', '33.0', '34.0']	Treg	ENSG00000089177	KIF16B	4.59787e-73	-0.076198	0.00421454	4	4	4	4	2	4	4	4	4	4	4	4		3	4	3	2	4	4	2	4	3	4	4	4	2	2	2
chr20	16574082	16574107	T	['20.0', '21.0', '22.0', '23.0', '24.0', '25.0', '26.0', '27.0', '28.0', '30.0', '31.0', '32.0', '33.0', '34.0']	gdT	ENSG00000089177	KIF16B	5.93394e-72	-0.0765582	0.00426788	4	4	4	4	2	4	4	4	4	4	4	4	4	3	4	3	2	4	4	2	4	3	4		4	2	2	2
chr20	16574082	16574107	T	['20.0', '21.0', '22.0', '23.0', '24.0', '25.0', '26.0', '27.0', '28.0', '30.0', '31.0', '32.0', '33.0', '34.0']	MAIT	ENSG00000089177	KIF16B	3.04659e-68	-0.0734364	0.00420671	4	4	4	4	2	4	4	4	4	4	4	4	4	3	4	3	2	4	4	2	4	3	4	4		2	2	2
chr20	16574082	16574107	T	['20.0', '21.0', '22.0', '23.0', '24.0', '25.0', '26.0', '27.0', '28.0', '30.0', '31.0', '32.0', '33.0', '34.0']	CD8_Naive	ENSG00000089177	KIF16B	3.97173e-63	-0.0698352	0.00416403	4	4	4	4	2	4	4	4	4	4	4		4	3	4	3	2	4	4	2	4	3	4	4	4	2	2	2
chr20	16574082	16574107	T	['20.0', '21.0', '22.0', '23.0', '24.0', '25.0', '26.0', '27.0', '28.0', '30.0', '31.0', '32.0', '33.0', '34.0']	CD4_CTL	ENSG00000089177	KIF16B	1.22338e-41	-0.0615549	0.00455353	4	4	4		2	4	4	4	4	4	4	4	4	3	4	3	2	4	4	2	4	3	4	4	4	2	2	2
chr20	63997457	63997474	T	['16.0', '17.0', '18.0', '19.0']	CD8_Naive	ENSG00000196421	C20orf204	0	1.3056	0.0326016	4	4	4	1	2	1	1	1	1	4	2		4	1	1	1	1	1	1	1	1	2	1	1	1	1	1	2
chr20	34924682	34924705	TTG	['6.0', '7.67', '8.0', '9.0']	CD8_TCM	ENSG00000131067	GGT7	0.000130204	0.299964	0.0783999	4	4	4	2	2	3	2	2	3		2	2	2	4	2	2	2	4	3	2	4	2	2	2	4	2	2	2
chr20	63976295	63976306	AG	['5.5', '6.0']	CD8_Naive	ENSG00000196421	C20orf204	0	-2.62139	0.0658749	4	4	4	1	2	1	1	1	1	4	2		4	1	1	1	1	1	1	1	1	2	1	1	1	1	1	2
chr20	63976174	63976196	AAAC	['5.5', '6.0', '7.0', '12.0']	CD4_Naive	ENSG00000196421	C20orf204	0	1.30428	0.031082	4		4	1	4	1	1	1	1	4	2	4	4	1	1	1	1	1	1	1	1	2	1	1	1	1	1	2
chr20	34877818	34877849	A	['9.0', '20.0', '21.0', '26.0', '28.0', '29.0', '30.0', '31.0', '32.0', '33.0', '34.0', '35.0', '37.0', '38.0']	B_naive	ENSG00000131067	GGT7	0.00102087	0.0418715	0.0127474	4	4	4	2	2	3	2	2	3	4	2	2	2		2	2	2	4	3	2	4	2	2	2	3	2	2	2
chr20	1648651	1648660	A	['5.0', '9.0', '13.0']	CD4_Naive	ENSG00000125900	SIRPD	7.20649e-20	-0.0848172	0.00929554	1		1	1	2	1	1	1	1	1	1	4	3	1	1	1	1	3	3	2	3	3	2	1	1	2	1	1
chr20	1558690	1558700	TCC	['3.33', '4.0']	Treg	ENSG00000125900	SIRPD	1.59103e-18	-0.652554	0.074297	1	3	1	1	2	1	1	1	1	1	1	3		1	1	1	1	3	4	2	4	5	2	1	1	2	1	1
chr20	63989571	63989579	T	['8.0', '9.0', '10.0']	CD4_TCM	ENSG00000196421	C20orf204	0	1.4474	0.0290572		4	4	1	4	1	1	1	1	4	4	4	4	1	1	1	1	1	1	1	1	4	1	1	1	1	1	4
chr20	63990649	63990662	T	['13.0', '14.0', '15.0', '17.0', '18.0', '30.0']	CD4_TCM	ENSG00000196421	C20orf204	0	0.630889	0.0147249		4	4	1	4	1	1	1	1	4	2	4	4	1	1	1	1	1	1	1	1	2	1	1	1	1	1	2
chr20	63997457	63997474	T	['16.0', '17.0', '18.0', '19.0']	CD4_TCM	ENSG00000196421	C20orf204	0	1.42857	0.0289654		4	4	1	4	1	1	1	1	4	4	4	4	1	1	1	1	1	1	1	1	4	1	1	1	1	1	4
chr20	63985348	63985362	A	['14.0', '15.0', '16.0', '17.0']	CD4_TCM	ENSG00000196421	C20orf204	0	0.724627	0.0144483		4	4	1	4	1	1	1	1	4	4	4	4	1	1	1	1	1	1	1	1	4	1	1	1	1	1	4
chr20	64021988	64022016	TG	['10.0', '11.0', '12.0', '13.0', '14.0', '15.0', '16.0', '17.0', '18.0']	CD4_TCM	ENSG00000196421	C20orf204	0	0.473126	0.0122771		4	4	1	2	1	1	1	1	4	2	4	4	1	1	1	1	1	1	1	1	2	1	1	1	1	1	2
chr20	63976175	63976191	AACA	['3.0', '4.0', '5.0']	CD4_TCM	ENSG00000196421	C20orf204	0	1.40818	0.0322477		4	4	1	4	1	1	1	1	4	4	4	4	1	1	1	1	1	1	1	1	2	1	1	1	1	1	2
chr20	1527437	1527449	ATAA	['3.0', '4.0', '5.0']	pDC	ENSG00000125900	SIRPD	1.2055e-15	0.367114	0.045867	1	3	1	1	2	1	1	1	1	1	1	3	5	1	1	1	1	3	4	2	5		2	1	1	2	1	1
chr20	1648651	1648660	A	['5.0', '9.0', '13.0']	CD8_Naive	ENSG00000125900	SIRPD	3.26948e-14	-0.0713038	0.00939793	1	4	1	1	2	1	1	1	1	1	1		3	1	1	1	1	3	3	2	3	3	2	1	1	2	1	1
chr20	1527437	1527449	ATAA	['3.0', '4.0', '5.0']	cDC2	ENSG00000125900	SIRPD	8.61181e-14	-0.318581	0.0427017	1	3	1	1	2	1	1	1	1	1	1	3	4	1	1	1	1	3	4	2		5	2	1	1	2	1	1
chr20	44574562	44574598	TTTTTG	['3.0', '4.0', '5.0', '6.0', '7.0']	CD8_Naive	ENSG00000168734	PKIG	5.63699e-06	-0.130727	0.0287972	4	3	5	2	2	5	3	2	4	4	2		2	5	4	5	2	2	2	2	2	2	2	2	2	2	2	2
chr20	44607314	44607332	TG	['9.0', '10.0', '11.0']	CD4_TEM	ENSG00000168734	PKIG	3.34854e-06	0.295873	0.0636532	4	3		2	2	3	3	2	4	4	2	5	2	3	3	3	2	2	2	2	2	2	2	2	2	2	2	2
chr20	44576158	44576200	TG	['15.0', '17.0', '18.0', '19.0', '20.0', '21.0', '22.0', '23.0', '24.0', '25.0', '26.0']	NK	ENSG00000168734	PKIG	7.57514e-08	0.0558098	0.0103794	3	3	3	2	2		3	2	3	3	2	5	2	3	3	3	2	2	2	2	2	2	2	2	2	2	2	2
chr20	44554067	44554076	A	['7.0', '8.0', '9.0']	CD8_TCM	ENSG00000168734	PKIG	1.41996e-08	-0.352008	0.0620719	4	3	4	2	2	3	3	2	4		2	4	2	3	3	3	2	2	2	2	2	2	2	2	2	2	2	2
chr20	44554067	44554076	A	['7.0', '8.0', '9.0']	CD8_TEM	ENSG00000168734	PKIG	1.30469e-10	-0.395553	0.0615491	4	3	4	2	2	3	3	2		4	2	4	2	3	3	3	2	2	2	2	2	2	2	2	2	2	2	2
chr20	44668278	44668293	AAAC	['2.0', '3.75']	CD4_Naive	ENSG00000168734	PKIG	7.61399e-11	-0.132948	0.0204283	3		3	2	2	3	3	2	3	3	2	3	2	3	3	3	2	2	2	2	2	2	2	2	2	2	2	2
chr20	44554067	44554076	A	['7.0', '8.0', '9.0']	CD4_TCM	ENSG00000168734	PKIG	7.92017e-21	-0.536699	0.0573353		3	4	2	2	3	3	2	4	4	2	4	2	3	3	3	2	2	2	2	2	2	2	2	2	2	2	2
chr20	44560065	44560076	A	['10.0', '11.0', '12.0', '15.0']	B_intermediate	ENSG00000168734	PKIG	8.14751e-35	0.503728	0.0409251	3	3	3	2	2	3	3	2	3	3	2	5	2	4	4		2	2	2	2	2	2	2	2	2	2	2	2
chr20	44600691	44600702	A	['10.0', '11.0', '12.0', '14.0']	B_memory	ENSG00000168734	PKIG	4.84423e-48	-0.20137	0.0138277	3	3	3	2	2	3	3	2	3	3	2	4	2	4		4	2	2	2	2	2	2	2	2	2	2	2	2
chr20	44560065	44560073	A	['7.0', '8.0', '9.0']	B_naive	ENSG00000168734	PKIG	2.56732e-179	0.905458	0.0317113	3	3	3	2	2	3	3	2	3	3	2	5	2		4	4	2	2	2	2	2	2	2	2	2	2	2	2
chr20	1533114	1533126	A	['11.0', '12.0']	CD16_Mono	ENSG00000125900	SIRPD	1.44312e-11	0.268617	0.0397744	1	3	1	1	2	1	1	1	1	1	1	3	4	1	1	1	1	3		2	4	4	2	1	1	2	1	1
chr20	1649654	1649660	AG	['1.0', '2.0', '3.0', '4.0']	CD14_Mono	ENSG00000125900	SIRPD	0.000407705	0.144092	0.0407609	1	3	1	1	2	1	1	1	1	1	1	3	3	1	1	1	1		3	2	3	3	2	1	1	2	1	1
chr20	34441591	34441603	T	['12.0', '15.0', '18.0', '19.0', '20.0', '21.0', '25.0', '33.0']	B_intermediate	ENSG00000236388	ITCH-AS1	2.31244e-09	0.0289892	0.0048524	1	1	1	3	2	4	4	2	4	1	2	1	1	4	5		2	1	4	2	4	2	2	4	4	2	2	2
chr20	63976295	63976306	AG	['5.5', '6.0']	CD4_TCM	ENSG00000196421	C20orf204	0	-2.87084	0.0585692		4	4	1	4	1	1	1	1	4	4	4	4	1	1	1	1	1	1	1	1	4	1	1	1	1	1	4
chr20	63976174	63976196	AAAC	['5.5', '6.0', '7.0', '12.0']	CD4_TCM	ENSG00000196421	C20orf204	0	1.34889	0.02929		4	4	1	4	1	1	1	1	4	4	4	4	1	1	1	1	1	1	1	1	5	1	1	1	1	1	4
chr20	63976175	63976191	AACA	['3.0', '4.0', '5.0']	CD4_Naive	ENSG00000196421	C20orf204	0	1.36947	0.0339163	4		4	1	2	1	1	1	1	4	2	4	4	1	1	1	1	1	1	1	1	2	1	1	1	1	1	2
chr20	63647936	63647948	TG	['1.0', '2.0', '4.0', '6.0', '7.0', '8.0', '9.0', '10.0', '11.0', '12.0', '13.0', '17.0', '25.0']	CD4_TCM	ENSG00000197457	STMN3	2.67377e-176	0.194213	0.00686045		4	4	3	2	4	2	2	3	4	2	3	4	3	4	4	2	2	2	2	4	2	3	3	4	2	2	2
chr20	51767073	51767090	T	['12.0', '13.0', '14.0', '15.0', '16.0', '17.0', '18.0']	MAIT	ENSG00000054793	ATP9A	2.68821e-13	0.0676477	0.00925519	1	1	1	4	2	4	4	4	4	1	2	1	1	1	1	3	2	1	2	2	1	1	2	4		1	2	2
chr20	63591475	63591484	T	['9.0', '10.0']	CD8_TEM	ENSG00000197457	STMN3	3.75058e-55	0.42703	0.0272998	3	3	3	3	2	3	2	2		3	2	4	3	4	3	3	2	2	2	2	3	2	3	5	3	2	2	2
chr20	47656887	47656911	T	['12.0', '13.0', '16.0', '17.0', '18.0', '23.0', '24.0', '25.0', '26.0', '27.0', '30.0', '31.0', '32.0', '33.0', '35.0', '39.0', '40.0', '41.0', '42.0', '43.0', '44.0']	B_intermediate	ENSG00000196562	SULF2	7.9579e-100	0.0354553	0.00167174	4	4	4	4	2	4	4	2	4	4	2	4	4	4	4		4	3	3	3	3	3	4	4	4	2	2	2
chr20	47656887	47656911	T	['12.0', '13.0', '16.0', '17.0', '18.0', '23.0', '24.0', '25.0', '26.0', '27.0', '30.0', '31.0', '32.0', '33.0', '35.0', '39.0', '40.0', '41.0', '42.0', '43.0', '44.0']	B_memory	ENSG00000196562	SULF2	1.1964e-97	0.0354538	0.00169058	4	4	4	4	2	4	4	2	4	4	2	4	4	4		4	4	3	3	3	3	3	4	4	4	2	2	2
chr20	47656887	47656911	T	['12.0', '13.0', '16.0', '17.0', '18.0', '23.0', '24.0', '25.0', '26.0', '27.0', '30.0', '31.0', '32.0', '33.0', '35.0', '39.0', '40.0', '41.0', '42.0', '43.0', '44.0']	CD4_TEM	ENSG00000196562	SULF2	1.80851e-65	0.0288949	0.0016909	4	4		4	2	4	4	2	4	4	2	4	4	4	4	4	4	3	3	3	3	3	4	4	4	2	2	2
chr20	47656887	47656911	T	['12.0', '13.0', '16.0', '17.0', '18.0', '23.0', '24.0', '25.0', '26.0', '27.0', '30.0', '31.0', '32.0', '33.0', '35.0', '39.0', '40.0', '41.0', '42.0', '43.0', '44.0']	CD8_TCM	ENSG00000196562	SULF2	7.66033e-60	0.0276973	0.00169761	4	4	4	4	2	4	4	2	4		2	4	4	4	4	4	4	3	3	3	3	3	4	4	4	2	2	2
chr20	47656887	47656911	T	['12.0', '13.0', '16.0', '17.0', '18.0', '23.0', '24.0', '25.0', '26.0', '27.0', '30.0', '31.0', '32.0', '33.0', '35.0', '39.0', '40.0', '41.0', '42.0', '43.0', '44.0']	CD8_Naive	ENSG00000196562	SULF2	3.81301e-57	0.0277701	0.00174306	4	4	4	4	2	4	4	2	4	4	2		4	4	4	4	4	3	3	3	3	3	4	4	4	2	2	2
chr20	47721370	47721385	T	['13.0', '14.0', '15.0', '16.0']	CD16_Mono	ENSG00000196562	SULF2	5.45756e-57	0.373105	0.0234519	3	3	3	3	2	3	3	2	3	3	2	3	3	3	3	3	3	4		3	3	3	3	3	3	2	2	2
chr20	47656887	47656911	T	['12.0', '13.0', '16.0', '17.0', '18.0', '23.0', '24.0', '25.0', '26.0', '27.0', '30.0', '31.0', '32.0', '33.0', '35.0', '39.0', '40.0', '41.0', '42.0', '43.0', '44.0']	Treg	ENSG00000196562	SULF2	1.49363e-56	0.0270666	0.00170808	4	4	4	4	2	4	4	2	4	4	2	4		4	4	4	4	3	3	3	3	3	4	4	4	2	2	2
chr20	63647936	63647948	TG	['1.0', '2.0', '4.0', '6.0', '7.0', '8.0', '9.0', '10.0', '11.0', '12.0', '13.0', '17.0', '25.0']	CD4_Naive	ENSG00000197457	STMN3	4.78728e-110	0.168246	0.00754858	4		4	3	2	4	2	2	3	4	2	3	4	3	4	4	2	2	2	2	4	2	3	3	4	2	2	2
chr20	63647936	63647948	TG	['1.0', '2.0', '4.0', '6.0', '7.0', '8.0', '9.0', '10.0', '11.0', '12.0', '13.0', '17.0', '25.0']	cDC2	ENSG00000197457	STMN3	0.000235588	0.0320127	0.00870516	4	4	4	3	2	4	2	2	3	4	2	3	4	3	4	4	2	2	2	2		2	3	3	4	2	2	2
chr20	63730922	63730970	TC	['6.0', '7.0', '8.0', '9.0', '10.0', '11.0', '12.0', '13.0', '14.0', '15.0', '16.0', '17.0']	CD4_CTL	ENSG00000197457	STMN3	3.0225e-06	-0.0360251	0.00771533	3	3	3		2	3	2	2	3	3	2	3	3	3	3	3	2	2	2	2	3	2	3	3	3	2	2	2
chr20	63722016	63722034	A	['16.0', '17.0', '18.0', '19.0']	dnT	ENSG00000197457	STMN3	3.23185e-07	-0.182153	0.0356506	3	3	3	3	2	3	2	2	3	3	2	3	3	3	3	3	2	2	2	2	3	2		3	3	2	2	2
chr20	63576184	63576202	A	['5.0', '14.0', '15.0', '16.0', '17.0', '18.0', '19.0', '27.0', '35.0']	gdT	ENSG00000197457	STMN3	1.53057e-12	-0.0725024	0.0102525	3	3	3	3	2	3	2	2	5	3	2	4	3	5	3	3	2	2	2	2	3	2	3		3	2	2	2
chr20	63647936	63647948	TG	['1.0', '2.0', '4.0', '6.0', '7.0', '8.0', '9.0', '10.0', '11.0', '12.0', '13.0', '17.0', '25.0']	MAIT	ENSG00000197457	STMN3	2.20622e-13	0.0624021	0.00850667	4	4	4	3	2	4	2	2	3	4	2	3	4	3	4	4	2	2	2	2	4	2	3	3		2	2	2
chr20	63647936	63647948	TG	['1.0', '2.0', '4.0', '6.0', '7.0', '8.0', '9.0', '10.0', '11.0', '12.0', '13.0', '17.0', '25.0']	B_intermediate	ENSG00000197457	STMN3	5.13346e-17	0.0697078	0.00831478	4	4	4	3	2	4	2	2	3	4	2	3	4	3	4		2	2	2	2	4	2	3	3	4	2	2	2
chr20	63647936	63647948	TG	['1.0', '2.0', '4.0', '6.0', '7.0', '8.0', '9.0', '10.0', '11.0', '12.0', '13.0', '17.0', '25.0']	B_memory	ENSG00000197457	STMN3	1.81855e-23	0.083894	0.00840412	4	4	4	3	2	4	2	2	3	4	2	3	4	3		4	2	2	2	2	4	2	3	3	4	2	2	2
chr20	37015427	37015436	TTG	['1.0', '2.0', '3.0', '4.0']	NK	ENSG00000080839	RBL1	3.986e-20	-0.305283	0.0332247	4	3	3	2	2		2	2	3	2	2	3	3	3	2	2	2	3	3	2	3	2	2	2	2	2	2	2
chr20	37015427	37015436	TTG	['1.0', '2.0', '3.0', '4.0']	CD4_TCM	ENSG00000080839	RBL1	9.27758e-18	-0.27848	0.0324471		3	3	2	2	4	2	2	3	2	2	3	3	3	2	2	2	3	3	2	3	2	2	2	2	2	2	2
chr20	37045077	37045081	ACTT	['1.0', '2.0', '3.0']	CD4_Naive	ENSG00000080839	RBL1	3.38845e-16	-0.159126	0.019504	3		3	2	2	3	2	2	5	2	2	3	3	4	2	2	2	3	5	2	3	2	2	2	2	2	2	2
chr20	35739683	35739691	A	['8.0', '9.0']	CD8_Naive	ENSG00000214078	CPNE1	5.48672e-25	-0.494011	0.0478506	4	4	4	4	2	4	4	5	4	4	2		4	4	4	4	4	4	4	4	4	2	3	4	4	2	4	2
chr20	37015436	37015448	T	['9.0', '12.0', '13.0', '15.0', '18.0']	CD8_TEM	ENSG00000080839	RBL1	2.40959e-11	0.0689302	0.0103208	3	5	3	2	2	3	2	2		2	2	4	4	5	2	2	2	4	4	2	3	2	2	2	2	2	2	2
chr20	37033018	37033035	T	['16.0', '17.0', '18.0', '19.0', '20.0']	CD14_Mono	ENSG00000080839	RBL1	3.49321e-09	0.13632	0.0230794	3	3	3	2	2	3	2	2	4	2	2	3	3	3	2	2	2		3	2	3	2	2	2	2	2	2	2
chr20	37060173	37060213	AAAT	['7.0', '9.0', '10.0', '11.0', '12.0', '13.0']	CD4_TEM	ENSG00000080839	RBL1	7.20097e-09	0.147894	0.0255599	3	3		2	2	3	2	2	3	2	2	3	3	3	2	2	2	3	3	2	5	2	2	2	2	2	2	2
chr20	35638604	35638612	AACA	['1.0', '2.0']	Treg	ENSG00000214078	CPNE1	8.54047e-20	0.452296	0.0496696	4	4	4	4	2	4	4	4	4	4	2	4		4	4	4	4	4	4	4	4	2	3	4	4	2	4	2
chr20	35743066	35743077	A	['10.0', '11.0', '12.0']	CD4_CTL	ENSG00000214078	CPNE1	3.6488e-12	-0.361131	0.0519602	4	4	4		2	4	4	5	4	4	2	4	4	4	4	4	4	4	4	4	4	2	3	4	4	2	4	2
chr20	47721370	47721385	T	['13.0', '14.0', '15.0', '16.0']	CD14_Mono	ENSG00000196562	SULF2	9.10528e-49	0.328999	0.0224166	3	3	3	3	2	3	3	2	3	3	2	3	3	3	3	3	3		4	3	3	3	3	3	3	2	2	2
chr20	47656887	47656911	T	['12.0', '13.0', '16.0', '17.0', '18.0', '23.0', '24.0', '25.0', '26.0', '27.0', '30.0', '31.0', '32.0', '33.0', '35.0', '39.0', '40.0', '41.0', '42.0', '43.0', '44.0']	gdT	ENSG00000196562	SULF2	1.09433e-21	0.0177061	0.00185063	4	4	4	4	2	4	4	2	4	4	2	4	4	4	4	4	4	3	3	3	3	3	4		4	2	2	2
chr20	47656887	47656911	T	['12.0', '13.0', '16.0', '17.0', '23.0', '24.0', '25.0', '26.0', '27.0', '30.0', '31.0', '32.0', '33.0', '35.0', '39.0', '40.0', '41.0', '42.0', '43.0', '44.0']	MAIT	ENSG00000196562	SULF2	3.47171e-19	0.0167171	0.00186729	4	4	4	4	2	4	4	2	4	4	2	4	4	4	4	4	4	3	3	3	3	3	4	4		2	2	2
chr20	47656887	47656911	T	['12.0', '13.0', '16.0', '17.0', '18.0', '23.0', '24.0', '25.0', '26.0', '27.0', '30.0', '31.0', '32.0', '33.0', '35.0', '39.0', '40.0', '41.0', '42.0', '43.0', '44.0']	NK	ENSG00000196562	SULF2	1.54775e-116	0.0355631	0.00154973	4	4	4	4	2		4	2	4	4	2	4	4	4	4	4	4	3	3	3	3	3	4	4	4	2	2	2
chr20	47720548	47720565	T	['15.0', '16.0', '17.0', '18.0', '19.0']	cDC2	ENSG00000196562	SULF2	1.94188e-17	-0.176668	0.0207913	3	3	3	3	2	3	3	2	3	3	2	3	3	3	3	3	3	3	3	3		3	3	3	3	2	2	2
chr20	47656887	47656911	T	['12.0', '13.0', '16.0', '17.0', '18.0', '23.0', '24.0', '25.0', '26.0', '27.0', '30.0', '31.0', '32.0', '33.0', '35.0', '39.0', '40.0', '41.0', '42.0', '43.0', '44.0']	CD8_TEM	ENSG00000196562	SULF2	9.84887e-120	0.0354344	0.00152303	4	4	4	4	2	4	4	2		4	2	4	4	4	4	4	4	3	3	3	3	3	4	4	4	2	2	2
chr20	16038532	16038543	T	['10.0', '11.0', '12.0', '13.0']	B_memory	ENSG00000286546	LOC613266	1.94444e-07	0.166401	0.0319721	1	1	1	1	1	1	1	1	1	1	1	1	1	4		2	2	1	1	1	1	2	1	1	1	1	1	1
chr20	35638604	35638612	AACA	['1.0', '2.0']	NK	ENSG00000214078	CPNE1	1.02632e-188	1.07165	0.0365748	4	4	4	4	2		4	4	4	4	2	4	4	4	4	4	4	4	4	4	4	2	3	4	4	2	4	2
chr20	35739683	35739691	A	['8.0', '9.0']	CD4_TCM	ENSG00000214078	CPNE1	4.72273e-174	-1.00259	0.0356466		4	4	4	2	4	4	5	4	4	2	4	4	4	4	4	4	4	4	4	4	2	3	4	4	2	4	2
chr20	35638604	35638612	AACA	['1.0', '2.0']	CD8_TEM	ENSG00000214078	CPNE1	4.46945e-136	0.998677	0.0402238	4	4	4	4	2	4	4	4		4	2	4	4	4	4	4	4	4	4	4	4	2	3	4	4	2	4	2
chr20	35739683	35739691	A	['8.0', '9.0']	CD4_Naive	ENSG00000214078	CPNE1	6.77122e-98	-0.857891	0.0408549	4		4	4	2	4	4	5	4	4	2	4	4	4	4	4	4	4	4	4	4	2	3	4	4	2	4	2
chr20	35638604	35638612	AACA	['1.0', '2.0']	CD14_Mono	ENSG00000214078	CPNE1	4.93739e-63	0.740724	0.0442008	4	4	4	4	2	4	4	4	4	4	2	4	4	4	4	4	4		4	4	4	2	3	4	4	2	4	2
chr20	35638604	35638612	AACA	['1.0', '2.0']	CD16_Mono	ENSG00000214078	CPNE1	3.51739e-50	0.676397	0.045409	4	4	4	4	2	4	4	4	4	4	2	4	4	4	4	4	4	4		4	4	2	3	4	4	2	4	2
chr20	35638604	35638612	AACA	['1.0', '2.0']	B_naive	ENSG00000214078	CPNE1	2.33274e-45	0.61197	0.0432967	4	4	4	4	2	4	4	4	4	4	2	4	4		4	4	4	4	4	4	4	2	3	4	4	2	4	2
chr20	35638604	35638612	AACA	['1.0', '2.0']	CD4_TEM	ENSG00000214078	CPNE1	1.2641e-43	0.645191	0.0465827	4	4		4	2	4	4	4	4	4	2	4	4	4	4	4	4	4	4	4	4	2	3	4	4	2	4	2
chr20	35739683	35739691	A	['8.0', '9.0']	CD8_TCM	ENSG00000214078	CPNE1	6.59044e-42	-0.640471	0.0472202	4	4	4	4	2	4	4	5	4		2	4	4	4	4	4	4	4	4	4	4	2	3	4	4	2	4	2
chr20	35756271	35756281	A	['10.0', '11.0', '12.0', '13.0', '24.0']	cDC2	ENSG00000214078	CPNE1	8.62291e-37	-0.303521	0.023955	4	4	4	4	2	4	4	5	4	4	2	4	4	4	4	4	4	4	4	4		2	3	4	4	2	4	2
chr20	35638604	35638612	AACA	['1.0', '2.0']	gdT	ENSG00000214078	CPNE1	1.89625e-32	0.58914	0.0496721	4	4	4	4	2	4	4	4	4	4	2	4	4	4	4	4	4	4	4	4	4	2	3		4	2	4	2
chr20	35739683	35739691	A	['8.0', '9.0']	B_memory	ENSG00000214078	CPNE1	1.55122e-28	-0.526586	0.0475215	4	4	4	4	2	4	4	5	4	4	2	4	4	4		4	4	4	4	4	4	2	3	4	4	2	4	2
chr20	34510443	34510470	T	['14.0', '15.0', '18.0', '19.0', '22.0', '24.0', '25.0', '26.0', '27.0', '28.0', '29.0', '30.0', '31.0', '33.0', '34.0', '38.0', '43.0']	CD4_CTL	ENSG00000236388	ITCH-AS1	4.06852e-10	-0.0591572	0.00946306	1	1	1		2	3	3	2	3	1	2	1	1	3	4	3	2	1	3	2	3	2	2	3	3	2	2	2
chr20	34441591	34441603	T	['12.0', '15.0', '18.0', '19.0', '20.0', '21.0', '25.0', '33.0']	MAIT	ENSG00000236388	ITCH-AS1	5.7217e-11	0.0316861	0.00483696	1	1	1	3	2	4	4	2	4	1	2	1	1	4	5	4	2	1	4	2	4	2	2	4		2	2	2
chr20	34441591	34441603	T	['12.0', '15.0', '18.0', '19.0', '20.0', '21.0', '25.0', '33.0']	NK_CD56bright	ENSG00000236388	ITCH-AS1	1.55766e-12	0.034429	0.00487025	1	1	1	3	2	4		2	4	1	2	1	1	4	5	4	2	1	4	2	4	2	2	4	4	2	2	2
chr20	34441591	34441603	T	['12.0', '15.0', '18.0', '19.0', '20.0', '21.0', '25.0', '33.0']	CD16_Mono	ENSG00000236388	ITCH-AS1	6.9734e-14	0.0360392	0.00481269	1	1	1	3	2	4	4	2	4	1	2	1	1	4	5	4	2	1		2	4	2	2	4	4	2	2	2
chr20	34499626	34499636	A	['5.0', '9.0', '10.0', '11.0']	gdT	ENSG00000236388	ITCH-AS1	3.68112e-15	-0.2651	0.0337049	1	1	1	3	2	4	4	2	4	1	2	1	1	4	4	4	2	1	4	2	4	2	2		4	2	2	2
chr20	34456643	34456659	AT	['4.0', '5.0', '6.0', '7.0', '8.0', '9.0']	B_memory	ENSG00000236388	ITCH-AS1	1.0598e-23	-0.115129	0.0114717	1	1	1	4	2	5	5	2	5	1	2	1	1	5		5	2	1	5	2	5	2	2	4	5	2	2	2
chr20	34441591	34441603	T	['12.0', '15.0', '18.0', '19.0', '20.0', '21.0', '25.0', '33.0']	B_naive	ENSG00000236388	ITCH-AS1	1.54932e-27	0.0510067	0.00469111	1	1	1	3	2	4	4	2	4	1	2	1	1		5	4	2	1	4	2	4	2	2	4	4	2	2	2
chr20	34441591	34441603	T	['12.0', '15.0', '18.0', '19.0', '20.0', '21.0', '25.0', '33.0']	CD8_TEM	ENSG00000236388	ITCH-AS1	2.65067e-108	0.093929	0.00424865	1	1	1	3	2	4	4	2		1	2	1	1	4	5	4	2	1	4	2	4	2	2	4	4	2	2	2
chr20	34441591	34441603	T	['12.0', '15.0', '18.0', '19.0', '20.0', '21.0', '25.0', '33.0']	NK	ENSG00000236388	ITCH-AS1	7.35718e-175	0.110467	0.00391841	1	1	1	3	2		4	2	4	1	2	1	1	4	5	4	2	1	4	2	4	2	2	4	4	2	2	2
chr20	35696664	35696675	T	['9.0', '11.0', '12.0']	B_intermediate	ENSG00000214078	CPNE1	1.18873e-27	-0.527665	0.0484222	4	4	4	4	2	4	4	5	4	4	2	4	4	4	4		4	4	4	4	4	2	3	4	4	2	4	2
chr20	35739683	35739691	A	['8.0', '9.0']	NK_CD56bright	ENSG00000214078	CPNE1	5.2128e-25	-0.50906	0.0492847	4	4	4	4	2	4		5	4	4	2	4	4	4	4	4	4	4	4	4	4	2	3	4	4	2	4	2
chr20	35739683	35739691	A	['8.0', '9.0']	MAIT	ENSG00000214078	CPNE1	5.4173e-25	-0.516235	0.0499973	4	4	4	4	2	4	4	5	4	4	2	4	4	4	4	4	4	4	4	4	4	2	3	4		2	4	2
chr20	47656887	47656911	T	['12.0', '13.0', '16.0', '17.0', '18.0', '23.0', '24.0', '25.0', '26.0', '27.0', '30.0', '31.0', '32.0', '33.0', '35.0', '39.0', '40.0', '41.0', '42.0', '43.0', '44.0']	CD4_TCM	ENSG00000196562	SULF2	1.79482e-221	0.0445788	0.00140326		4	4	4	2	4	4	2	4	4	2	4	4	4	4	4	4	3	3	3	3	3	4	4	4	2	2	2
chr20	47656887	47656911	T	['12.0', '13.0', '16.0', '17.0', '18.0', '23.0', '24.0', '25.0', '26.0', '27.0', '30.0', '31.0', '32.0', '33.0', '35.0', '39.0', '40.0', '41.0', '42.0', '43.0', '44.0']	CD4_Naive	ENSG00000196562	SULF2	2.3196e-188	0.0441625	0.00150867	4		4	4	2	4	4	2	4	4	2	4	4	4	4	4	4	3	3	3	3	3	4	4	4	2	2	2
chr20	16038532	16038543	T	['10.0', '11.0', '12.0', '13.0']	B_naive	ENSG00000286546	LOC613266	1.56036e-19	0.246777	0.027297	1	1	1	1	1	1	1	1	1	1	1	1	1		4	2	2	1	1	1	1	2	1	1	1	1	1	1
chr20	47656887	47656911	T	['12.0', '13.0', '16.0', '17.0', '18.0', '23.0', '24.0', '25.0', '26.0', '27.0', '30.0', '31.0', '32.0', '33.0', '35.0', '39.0', '40.0', '41.0', '42.0', '43.0', '44.0']	B_naive	ENSG00000196562	SULF2	2.50717e-146	0.0405719	0.00157501	4	4	4	4	2	4	4	2	4	4	2	4	4		4	4	4	3	3	3	3	3	4	4	4	2	2	2
chr20	47656887	47656911	T	['12.0', '13.0', '16.0', '17.0', '18.0', '23.0', '24.0', '25.0', '26.0', '27.0', '30.0', '31.0', '32.0', '33.0', '35.0', '39.0', '40.0', '41.0', '42.0', '43.0', '44.0']	NK_CD56bright	ENSG00000196562	SULF2	2.74763e-12	0.0130961	0.00187353	4	4	4	4	2	4		2	4	4	2	4	4	4	4	4	4	3	3	3	3	3	4	4	4	2	2	2
chr20	16574082	16574107	T	['20.0', '21.0', '22.0', '23.0', '24.0', '25.0', '26.0', '27.0', '28.0', '30.0', '31.0', '32.0', '33.0', '34.0']	NK_CD56bright	ENSG00000089177	KIF16B	7.88873e-25	-0.0459369	0.0044646	4	4	4	4	2	4		4	4	4	4	4	4	3	4	3	2	4	4	2	4	3	4	4	4	2	2	2
chr20	63647936	63647948	TG	['1.0', '2.0', '4.0', '6.0', '7.0', '8.0', '9.0', '10.0', '11.0', '12.0', '13.0', '17.0', '25.0']	Treg	ENSG00000197457	STMN3	3.10549e-43	0.111656	0.00809937	4	4	4	3	2	4	2	2	3	4	2	3		3	4	4	2	2	2	2	4	2	3	3	4	2	2	2
chr20	35696664	35696675	T	['11.0', '12.0']	Plasmablast	ENSG00000214078	CPNE1	9.86915e-08	-0.318004	0.059673	4	4	4	4	2	4	4	5	4	4	2	4	4	4	4	4		4	4	4	4	2	3	4	4	2	4	2
chr20	63647936	63647948	TG	['1.0', '2.0', '4.0', '6.0', '7.0', '8.0', '9.0', '10.0', '11.0', '12.0', '13.0', '17.0', '25.0']	NK	ENSG00000197457	STMN3	4.15682e-28	0.0887879	0.0080772	4	4	4	3	2		2	2	3	4	2	3	4	3	4	4	2	2	2	2	4	2	3	3	4	2	2	2
chr20	63601537	63601551	T	['13.0', '14.0', '15.0', '16.0']	B_naive	ENSG00000197457	STMN3	1.99071e-30	0.34394	0.0300007	3	3	3	3	2	3	2	2	4	3	2	4	3		3	3	2	2	2	2	3	2	3	5	3	2	2	2
chr20	63575558	63575571	T	['13.0', '14.0', '15.0']	CD8_Naive	ENSG00000197457	STMN3	1.21836e-31	0.357227	0.0305222	3	3	3	3	2	3	2	2	4	3	2		3	4	3	3	2	2	2	2	3	2	3	4	3	2	2	2
chr20	37152888	37152904	A	['14.0', '15.0', '16.0', '17.0', '18.0', '21.0', '25.0', '29.0']	CD8_Naive	ENSG00000080839	RBL1	7.55166e-06	0.124877	0.0278897	3	3	3	2	2	3	2	2	4	2	2		3	3	2	2	2	3	3	2	3	2	2	2	2	2	2	2
chr20	37076936	37076954	T	['16.0', '17.0', '18.0', '19.0', '20.0']	CD16_Mono	ENSG00000080839	RBL1	2.92427e-05	0.110124	0.02635	3	5	3	2	2	3	2	2	4	2	2	3	3	5	2	2	2	3		2	3	2	2	2	2	2	2	2
chr20	35756271	35756281	A	['10.0', '11.0', '12.0', '13.0']	cDC1	ENSG00000214078	CPNE1	3.21196e-06	-0.168441	0.0361712	4	4	4	4	2	4	4	5	4	4	2	4	4	4	4	4	4	4	4		4	2	3	4	4	2	4	2
chr20	37109841	37109874	AAAAC	['5.0', '6.6', '7.0', '8.0', '9.0']	B_naive	ENSG00000080839	RBL1	5.02337e-05	-0.123806	0.0305351	3	4	3	2	2	3	2	2	5	2	2	3	3		2	2	2	3	5	2	3	2	2	2	2	2	2	2
chr20	63647936	63647948	TG	['1.0', '2.0', '4.0', '6.0', '7.0', '8.0', '9.0', '10.0', '11.0', '12.0', '13.0', '17.0', '25.0']	CD4_TEM	ENSG00000197457	STMN3	5.6356e-44	0.112063	0.00805724	4	4		3	2	4	2	2	3	4	2	3	4	3	4	4	2	2	2	2	4	2	3	3	4	2	2	2
chr20	63647936	63647948	TG	['1.0', '2.0', '4.0', '6.0', '7.0', '8.0', '9.0', '10.0', '11.0', '12.0', '13.0', '17.0', '25.0']	CD8_TCM	ENSG00000197457	STMN3	3.60807e-46	0.114313	0.00801342	4	4	4	3	2	4	2	2	3		2	3	4	3	4	4	2	2	2	2	4	2	3	3	4	2	2	2
chr20	35722938	35722954	A	['14.0', '15.0', '16.0', '17.0']	NK_Proliferating	ENSG00000214078	CPNE1	2.32461e-10	0.239103	0.0377241	5	5	4	5	2	4	5		4	5	2	5	4	4	5	5	5	4	4	5	5	2	3	4	5	2	5	2
chr20	47656887	47656911	T	['12.0', '13.0', '16.0', '17.0', '18.0', '23.0', '24.0', '25.0', '26.0', '27.0', '30.0', '31.0', '32.0', '33.0', '35.0', '39.0', '40.0', '41.0', '42.0', '43.0', '44.0']	CD4_CTL	ENSG00000196562	SULF2	1.96991e-11	0.0132482	0.00197492	4	4	4		2	4	4	2	4	4	2	4	4	4	4	4	4	3	3	3	3	3	4	4	4	2	2	2
chr20	35739683	35739691	A	['8.0', '9.0']	HSPC	ENSG00000214078	CPNE1	3.75779e-12	-0.410678	0.0591244	4	4	4	4	2	4	4	5	4	4	2	4	4	4	4	4	4	4	4	4	4	2	3	4	4	2		2
chr20	35727650	35727666	T	['9.0', '12.0', '15.0', '16.0', '17.0', '18.0', '21.0']	dnT	ENSG00000214078	CPNE1	1.6632e-05	0.145141	0.0337075	3	3	3	3	2	3	3	3	3	3	2	3	3	3	3	3	3	3	3	3	3	2		3	3	2	3	2
chr20	37054028	37054058	AC	['9.0', '13.0', '14.0', '15.0', '16.0', '17.0', '18.0', '19.0']	cDC2	ENSG00000080839	RBL1	8.05641e-05	-0.0718984	0.0182357	3	3	5	2	2	3	2	2	3	2	2	3	3	3	2	2	2	3	3	2		2	2	2	2	2	2	2
chr20	36904752	36904763	A	['10.0', '11.0']	Treg	ENSG00000080839	RBL1	0.000180528	0.137936	0.0368338	3	3	3	2	2	3	2	2	4	2	2	3		3	2	2	2	3	3	2	3	2	2	2	2	2	2	2
chr21	44056947	44056958	T	['10.0', '11.0', '12.0']	CD8_Naive	ENSG00000160221	GATD3	1.52122e-21	-0.360936	0.0378599	4	4	4	3	2	4	4	4	4	4	2		4	4	4	4	2	4	4	2	4	4	2	4	4	2	2	2
chr21	46536903	46536918	A	['14.0', '15.0', '16.0']	CD8_Proliferating	ENSG00000160310	PRMT2	1.18919e-07	-0.240709	0.0454584	3	3	4	4	2	4	4	4	4	4		4	3	3	2	2	2	3	3	2	3	2	3	4	4	2	2	2
chr21	44056947	44056958	T	['10.0', '11.0', '12.0']	CD16_Mono	ENSG00000160221	GATD3	7.30935e-28	-0.395185	0.0361184	4	4	4	3	2	4	4	4	4	4	2	4	4	4	4	4	2	4		2	4	4	2	4	4	2	2	2
chr21	44056947	44056958	T	['10.0', '11.0', '12.0']	cDC2	ENSG00000160221	GATD3	7.40891e-18	-0.357002	0.0414713	4	4	4	3	2	4	4	4	4	4	2	4	4	4	4	4	2	4	4	2		4	2	4	4	2	2	2
chr21	36257958	36257994	AGGTAGGTAGGTAGATGT	['1.0', '2.0', '3.0', '4.0', '5.0', '6.0']	B_memory	ENSG00000142197	DOP1B	9.95266e-05	-0.157397	0.0404439	3	3	3	2	2	3	2	2	3	3	2	4	3	4		4	2	3	3	2	3	2	2	2	2	2	2	2
chr21	44056947	44056958	T	['10.0', '11.0', '12.0']	B_intermediate	ENSG00000160221	GATD3	7.47976e-24	-0.389381	0.0386665	4	4	4	3	2	4	4	4	4	4	2	4	4	4	4		2	4	4	2	4	4	2	4	4	2	2	2
chr21	44056947	44056958	T	['10.0', '11.0', '12.0']	MAIT	ENSG00000160221	GATD3	2.40421e-13	-0.293548	0.0400794	4	4	4	3	2	4	4	4	4	4	2	4	4	4	4	4	2	4	4	2	4	4	2	4		2	2	2
chr21	44053922	44053932	ATG	['3.33', '4.0']	pDC	ENSG00000160221	GATD3	4.48836e-07	-0.366169	0.0725521	4	4	4	3	2	4	4	4	4	4	2	4	4	4	4	4	2	4	4	2	4		2	4	4	2	2	2
chr21	44056947	44056958	T	['10.0', '11.0', '12.0']	B_memory	ENSG00000160221	GATD3	1.97476e-12	-0.27513	0.0391018	4	4	4	3	2	4	4	4	4	4	2	4	4	4		4	2	4	4	2	4	4	2	4	4	2	2	2
chr21	44056947	44056958	T	['10.0', '11.0', '12.0']	NK_CD56bright	ENSG00000160221	GATD3	8.07745e-11	-0.26142	0.0402237	4	4	4	3	2	4		4	4	4	2	4	4	4	4	4	2	4	4	2	4	4	2	4	4	2	2	2
chr21	44056947	44056958	T	['10.0', '11.0', '12.0']	NK_Proliferating	ENSG00000160221	GATD3	1.3621e-07	-0.210006	0.0398472	4	4	4	3	2	4	4		4	4	2	4	4	4	4	4	2	4	4	2	4	4	2	4	4	2	2	2
chr21	36133847	36133862	T	['13.0', '15.0', '16.0', '17.0', '18.0', '19.0', '22.0', '23.0', '24.0']	cDC2	ENSG00000142197	DOP1B	8.19491e-05	0.103891	0.0263774	3	3	3	2	2	3	2	2	3	3	2	3	3	3	3	3	2	3	3	2		2	2	2	2	2	2	2
chr21	44060915	44060947	AC	['11.0', '13.0', '14.0', '15.0', '16.0', '17.0', '18.0', '19.0', '20.0', '21.0', '22.0', '23.0', '24.0', '25.0']	CD4_CTL	ENSG00000160221	GATD3	3.95649e-06	0.0451842	0.00979358	3	3	3		2	3	3	3	3	3	2	3	3	3	3	3	2	3	3	2	3	3	2	3	3	2	2	2
chr21	29461526	29461537	T	['10.0', '11.0', '12.0']	CD4_TCM	ENSG00000171189	GRIK1	8.73435e-295	1.4089	0.0383947		3	4	4	2	4	2	2	4	4	2	3	4	3	3	3	2	3	3	2	2	2	2	4	4	2	2	2
chr21	29461526	29461537	T	['10.0', '11.0', '12.0']	CD8_TEM	ENSG00000171189	GRIK1	5.05481e-197	1.26579	0.04227	4	3	4	4	2	4	2	2		4	2	3	4	3	3	3	2	3	3	2	2	2	2	4	4	2	2	2
chr21	29461526	29461537	T	['10.0', '11.0', '12.0']	Treg	ENSG00000171189	GRIK1	2.09147e-138	1.08506	0.0433283	4	3	4	4	2	4	2	2	4	4	2	3		3	3	3	2	3	3	2	2	2	2	4	4	2	2	2
chr21	29457517	29457567	TC	['8.0', '12.0', '14.0', '15.0', '16.0', '17.0', '18.0', '19.0', '20.0', '21.0', '22.0', '23.0', '24.0', '25.0', '26.0', '27.0', '28.0', '29.0', '30.0', '31.0', '32.0', '33.0', '35.0', '36.0']	CD4_Naive	ENSG00000171189	GRIK1	2.31991e-120	0.0662767	0.00284111	3		3	3	2	3	2	2	3	3	2	4	3	3	3	5	2	3	3	2	2	2	2	3	3	2	2	2
chr21	29461526	29461537	T	['10.0', '11.0', '12.0']	CD8_TCM	ENSG00000171189	GRIK1	1.46733e-106	1.00083	0.045646	4	3	4	4	2	4	2	2	4		2	3	4	3	3	3	2	3	3	2	2	2	2	4	4	2	2	2
chr21	44056947	44056958	T	['10.0', '11.0', '12.0']	gdT	ENSG00000160221	GATD3	1.77806e-12	-0.274693	0.0389588	4	4	4	3	2	4	4	4	4	4	2	4	4	4	4	4	2	4	4	2	4	4	2		4	2	2	2
chr21	36197239	36197247	T	['8.0', '9.0']	CD4_TEM	ENSG00000142197	DOP1B	7.47037e-05	-0.503304	0.127072	3	3		2	2	4	2	2	4	3	2	3	4	3	3	3	2	3	3	2	3	2	2	2	2	2	2	2
chr21	36257958	36257974	AGGT	['1.0', '2.0', '3.0', '4.0', '5.0', '6.0']	B_naive	ENSG00000142197	DOP1B	1.75693e-15	-0.165034	0.0207397	3	3	3	2	2	3	2	2	3	3	2	4	3		4	4	2	3	3	2	3	2	2	2	2	2	2	2
chr21	36257958	36257994	AGGTAGGTAGGTAGATGT	['1.0', '2.0', '3.0', '4.0', '5.0', '6.0']	B_intermediate	ENSG00000142197	DOP1B	1.37457e-06	-0.195275	0.040441	3	3	3	2	2	3	2	2	3	3	2	4	3	4	4		2	3	3	2	3	2	2	2	2	2	2	2
chr21	44056947	44056958	T	['10.0', '11.0', '12.0']	Treg	ENSG00000160221	GATD3	4.55624e-30	-0.429035	0.0376593	4	4	4	3	2	4	4	4	4	4	2	4		4	4	4	2	4	4	2	4	4	2	4	4	2	2	2
chr21	44056947	44056958	T	['10.0', '11.0', '12.0']	CD14_Mono	ENSG00000160221	GATD3	4.42553e-28	-0.394344	0.0358927	4	4	4	3	2	4	4	4	4	4	2	4	4	4	4	4	2		4	2	4	4	2	4	4	2	2	2
chr21	17792476	17792486	T	['10.0', '11.0', '12.0']	CD8_TEM	ENSG00000154642	C21orf91	0.00106058	-0.104046	0.0317799	4	3	4	2	2	2	2	2		4	2	3	4	3	2	2	2	3	3	2	3	2	2	2	2	2	2	2
chr21	17821899	17821914	A	['15.0', '16.0', '17.0', '28.0']	CD4_TEM	ENSG00000154642	C21orf91	5.37323e-05	-0.133566	0.0330709	4	3		2	2	2	2	2	4	4	2	3	4	3	2	2	2	3	3	2	3	2	2	2	2	2	2	2
chr21	17792476	17792486	T	['10.0', '11.0', '12.0']	CD8_TCM	ENSG00000154642	C21orf91	3.12824e-05	-0.141771	0.0340474	4	3	4	2	2	2	2	2	4		2	3	4	3	2	2	2	3	3	2	3	2	2	2	2	2	2	2
chr21	17791074	17791084	AACTC	['1.0', '2.0']	CD8_Naive	ENSG00000154642	C21orf91	2.52893e-05	-0.135432	0.0321522	3	4	3	2	2	2	2	2	3	3	2		3	4	2	2	2	5	3	2	4	2	2	2	2	2	2	2
chr21	17791074	17791084	AACTC	['1.0', '2.0']	CD14_Mono	ENSG00000154642	C21orf91	1.64274e-05	0.136392	0.0316555	3	5	3	2	2	2	2	2	3	3	2	5	3	5	2	2	2		3	2	4	2	2	2	2	2	2	2
chr21	36155066	36155080	A	['12.0', '13.0', '14.0']	CD4_TCM	ENSG00000142197	DOP1B	3.0446e-24	-0.199436	0.0196329		5	3	2	2	3	2	2	3	3	2	3	3	3	3	3	2	3	3	2	3	2	2	2	2	2	2	2
chr21	36197239	36197247	T	['8.0', '9.0']	CD8_TEM	ENSG00000142197	DOP1B	2.98362e-20	-1.09293	0.118545	3	3	4	2	2	4	2	2		3	2	3	4	3	3	3	2	3	3	2	3	2	2	2	2	2	2	2
chr21	17756641	17756656	T	['13.0', '14.0', '15.0', '16.0', '17.0']	CD16_Mono	ENSG00000154642	C21orf91	4.0693e-07	-0.0869021	0.017155	3	3	3	2	2	2	2	2	3	3	2	3	3	3	2	2	2	3		2	3	2	2	2	2	2	2	2
chr21	17791074	17791084	AACTC	['1.0', '2.0']	B_naive	ENSG00000154642	C21orf91	1.37214e-09	-0.194079	0.0320331	3	4	3	2	2	2	2	2	3	3	2	4	3		2	2	2	5	3	2	4	2	2	2	2	2	2	2
chr21	17792476	17792486	T	['10.0', '11.0', '12.0']	Treg	ENSG00000154642	C21orf91	1.64246e-11	-0.231191	0.0343283	4	3	4	2	2	2	2	2	4	4	2	3		3	2	2	2	3	3	2	3	2	2	2	2	2	2	2
chr21	17812818	17812827	A	['9.0', '10.0', '11.0']	cDC2	ENSG00000154642	C21orf91	4.26989e-12	-0.231099	0.0333575	3	4	3	2	2	2	2	2	3	3	2	4	3	4	2	2	2	4	3	2		2	2	2	2	2	2	2
chr21	45234277	45234303	AGGCGGAAGCGGC	['1.0', '2.0', '3.0', '4.0']	CD4_TCM	ENSG00000182586	LINC00334	3.10417e-45	-0.593832	0.0420733		4	4	2	2	1	1	1	4	4	2	4	1	1	1	1	2	1	1	1	1	2	2	4	3	1	1	1
chr21	45234277	45234303	AGGCGGAAGCGGC	['1.0', '2.0', '3.0', '4.0']	CD4_Naive	ENSG00000182586	LINC00334	2.11077e-34	-0.52727	0.0431076	4		4	2	2	1	1	1	4	4	2	4	1	1	1	1	2	1	1	1	1	2	2	4	3	1	1	1
chr21	36116054	36116064	AT	['2.0', '5.0']	CD14_Mono	ENSG00000142197	DOP1B	2.89805e-19	-0.147893	0.0164829	3	3	3	2	2	3	2	2	3	3	2	3	3	3	3	3	2		4	2	3	2	2	2	2	2	2	2
chr21	45810246	45810252	AG	['1.0', '2.0', '3.0', '4.0']	NK_CD56bright	ENSG00000183570	PCBP3	1.26679e-43	0.447207	0.0322886	3	3	3	1	2	1		2	1	3	2	4	3	3	3	3	3	3	3	2	2	2	2	4	2	2	2	2
chr21	36257976	36257992	AGGT	['1.0', '2.0', '3.0', '4.0', '5.0', '6.0', '7.0']	CD8_Naive	ENSG00000142197	DOP1B	1.32957e-07	-0.139132	0.0263772	3	3	3	2	2	3	2	2	3	3	2		3	4	4	4	2	3	3	2	3	2	2	2	2	2	2	2
chr21	17792476	17792486	T	['10.0', '11.0', '12.0']	CD4_TCM	ENSG00000154642	C21orf91	1.47072e-30	-0.304596	0.0265082		3	4	2	2	2	2	2	4	4	2	3	4	3	2	2	2	3	3	2	3	2	2	2	2	2	2	2
chr21	17791074	17791084	AACTC	['1.0', '2.0']	CD4_Naive	ENSG00000154642	C21orf91	3.38395e-48	-0.44358	0.0304086	3		3	2	2	2	2	2	3	3	2	4	3	4	2	2	2	5	3	2	4	2	2	2	2	2	2	2
chr21	36197239	36197247	T	['8.0', '9.0']	Treg	ENSG00000142197	DOP1B	1.07101e-06	-0.631991	0.129556	3	3	4	2	2	4	2	2	4	3	2	3		3	3	3	2	3	3	2	3	2	2	2	2	2	2	2
chr21	36260254	36260266	AAGG	['2.0', '3.0', '4.0', '5.0']	CD8_TCM	ENSG00000142197	DOP1B	2.57101e-05	0.10492	0.0249306	3	3	3	2	2	3	2	2	3		2	3	3	3	3	3	2	3	3	2	3	2	2	2	2	2	2	2
chr21	45919814	45919834	TG	['7.0', '8.0', '9.0', '10.0', '11.0', '12.0', '13.0', '14.0', '15.0']	CD4_TCM	ENSG00000183570	PCBP3	7.49212e-39	-0.0873596	0.00670066		4	3	1	2	1	3	2	1	3	2	3	3	3	4	3	3	3	3	2	2	2	2	3	2	2	2	2
chr21	45697754	45697771	A	['15.0', '16.0', '17.0', '18.0']	CD16_Mono	ENSG00000183570	PCBP3	3.39191e-13	0.234184	0.0321776	3	3	3	1	2	1	3	2	1	3	2	3	3	4	3	5	3	3		2	2	2	2	3	2	2	2	2
chr21	45744118	45744132	AT	['6.0', '7.0', '8.0', '9.0']	CD8_TCM	ENSG00000183570	PCBP3	9.3194e-15	0.274102	0.0353761	3	3	4	1	2	1	3	2	1		2	3	3	3	3	3	3	4	3	2	2	2	2	3	2	2	2	2
chr21	17589582	17589593	T	['9.0', '10.0', '11.0']	CD4_TCM	ENSG00000154640	BTG3	0.00598546	0.0417044	0.0151731		2	2	2	2	2	2	2	2	2	2	2	3	2	2	2	2	2	2	2	2	2	2	2	2	2	2	2
chr21	17699210	17699219	A	['7.0', '8.0', '9.0', '10.0']	Treg	ENSG00000154640	BTG3	9.06446e-05	0.249935	0.0638508	3	2	2	2	2	2	2	2	2	2	2	2		2	2	2	2	2	2	2	2	2	2	2	2	2	2	2
chr21	45234277	45234303	AGGCGGAAGCGGC	['1.0', '2.0', '3.0', '4.0']	CD8_Naive	ENSG00000182586	LINC00334	1.11346e-11	-0.300144	0.0441971	4	4	4	2	2	1	1	1	4	4	2		1	1	1	1	2	1	1	1	1	2	2	4	3	1	1	1
chr21	45234277	45234303	AGGCGGAAGCGGC	['1.0', '2.0', '3.0', '4.0']	gdT	ENSG00000182586	LINC00334	1.11331e-10	-0.288881	0.0447828	4	4	4	2	2	1	1	1	4	4	2	4	1	1	1	1	2	1	1	1	1	2	2		3	1	1	1
chr21	45188613	45188625	T	['9.0', '10.0', '11.0', '12.0']	MAIT	ENSG00000182586	LINC00334	1.16803e-07	0.0876116	0.0165354	3	3	3	2	2	1	1	1	3	3	2	3	1	1	1	1	2	1	1	1	1	2	2	3		1	1	1
chr21	42046115	42046123	G	['7.0', '8.0', '9.0', '10.0']	CD4_TCM	ENSG00000237232	ZNF295-AS1	2.76106e-07	-0.105825	0.0205923		3	2	1	2	1	1	2	1	2	2	2	2	2	2	2	2	2	3	2	2	2	2	1	2	2	2	2
chr21	42049131	42049142	A	['3.0', '4.0', '6.0', '9.0', '10.0', '11.0', '12.0', '17.0', '28.0']	CD4_Naive	ENSG00000237232	ZNF295-AS1	1.12469e-09	0.0972355	0.0159648	3		2	1	2	1	1	2	1	2	2	2	2	2	2	2	2	2	3	2	2	2	2	1	2	2	2	2
chr21	42104430	42104438	T	['1.0', '7.0', '8.0', '9.0', '23.0']	CD16_Mono	ENSG00000237232	ZNF295-AS1	1.1417e-10	-0.198902	0.0308524	3	3	2	1	2	1	1	2	1	2	2	2	2	2	2	2	2	2		2	2	2	2	1	2	2	2	2
chr21	46495183	46495243	TTCTC	['6.0', '7.0', '8.0', '9.0', '10.0', '11.0', '12.0', '13.0', '14.0', '15.0', '16.0', '17.0']	ILC	ENSG00000160305	DIP2A	2.76679e-08	-0.0584012	0.0105122	3	3	3	3	2	3	3	3	3	3	2	3	3	3	3	3	2	2	2	2	2	2	3	3	3	2	2
chr21	46465414	46465424	A	['5.0', '6.0', '10.0', '11.0', '12.0']	Treg	ENSG00000160305	DIP2A	3.00999e-09	0.181976	0.0306818	3	4	3	3	2	3	3	3	3	3	2	3		3	3	4	2	2	2	2	2	2	3	3	3	2	2	3
chr21	46506724	46506775	TTTC	['6.0', '8.0', '9.0', '10.0', '11.0', '12.75', '13.0', '14.0', '15.0', '16.0', '17.0', '18.0', '19.0']	dnT	ENSG00000160305	DIP2A	1.91844e-10	-0.0360956	0.00566852	4	3	4	4	2	4	4	4	4	4	2	4	3	3	3	3	2	2	2	2	2	2		4	4	2	2	3
chr21	46579417	46579425	T	['8.0', '9.0']	B_naive	ENSG00000160305	DIP2A	1.46781e-37	0.666078	0.0520024	3	3	3	3	2	3	3	3	3	3	2	3	3		3	3	2	2	2	2	2	2	3	3	3	2	2	3
chr21	46506724	46506775	TTTC	['6.0', '8.0', '9.0', '10.0', '11.0', '12.75', '13.0', '14.0', '15.0', '16.0', '17.0', '18.0', '19.0']	NK_Proliferating	ENSG00000160305	DIP2A	2.13602e-50	-0.07921	0.0053058	4	3	4	4	2	4	4		4	4	2	4	3	3	3	3	2	2	2	2	2	2	4	4	4	2	2	3
chr21	46506724	46506775	TTTC	['6.0', '8.0', '9.0', '10.0', '11.0', '12.75', '13.0', '14.0', '15.0', '16.0', '17.0', '18.0', '19.0']	CD4_CTL	ENSG00000160305	DIP2A	1.74567e-69	-0.096159	0.00545754	4	3	4		2	4	4	4	4	4	2	4	3	3	3	3	2	2	2	2	2	2	4	4	4	2	2	3
chr21	46465414	46465424	A	['5.0', '6.0', '10.0', '11.0', '12.0']	CD4_Naive	ENSG00000160305	DIP2A	3.35997e-73	0.485384	0.0268211	3		3	3	2	3	3	3	3	3	2	3	4	3	3	4	2	2	2	2	2	2	3	3	3	2	2	3
chr21	46506724	46506775	TTTC	['6.0', '8.0', '9.0', '10.0', '11.0', '12.75', '13.0', '14.0', '15.0', '16.0', '17.0', '18.0', '19.0']	CD8_TCM	ENSG00000160305	DIP2A	5.61993e-74	-0.0927003	0.00509473	4	3	4	4	2	4	4	4	4		2	4	3	3	3	3	2	2	2	2	2	2	4	4	4	2	2	3
chr21	46506724	46506775	TTTC	['6.0', '8.0', '9.0', '10.0', '11.0', '12.75', '13.0', '14.0', '15.0', '16.0', '17.0', '18.0', '19.0']	CD4_TCM	ENSG00000160305	DIP2A	4.81228e-85	-0.0919211	0.00470374		3	4	4	2	4	4	4	4	4	2	4	3	3	3	3	2	2	2	2	2	2	4	4	4	2	2	3
chr21	46506724	46506775	TTTC	['6.0', '8.0', '9.0', '10.0', '11.0', '12.75', '13.0', '14.0', '15.0', '16.0', '17.0', '18.0', '19.0']	MAIT	ENSG00000160305	DIP2A	1.16161e-132	-0.121171	0.00494379	4	3	4	4	2	4	4	4	4	4	2	4	3	3	3	3	2	2	2	2	2	2	4	4		2	2	3
chr21	46506724	46506775	TTTC	['6.0', '8.0', '9.0', '10.0', '11.0', '12.75', '13.0', '14.0', '15.0', '16.0', '17.0', '18.0', '19.0']	CD8_Naive	ENSG00000160305	DIP2A	9.85276e-134	-0.114682	0.00465996	4	3	4	4	2	4	4	4	4	4	2		3	3	3	3	2	2	2	2	2	2	4	4	4	2	2	3
chr21	46536903	46536918	A	['14.0', '15.0', '16.0', '26.0', '29.0']	CD8_TEM	ENSG00000160305	DIP2A	0	-0.771868	0.0201004	4	3	4	4	2	4	4	4		4	2	4	3	3	3	3	2	2	2	2	2	2	4	4	4	2	2	3
chr21	46506724	46506775	TTTC	['6.0', '8.0', '9.0', '10.0', '11.0', '12.75', '13.0', '14.0', '15.0', '16.0', '17.0', '18.0', '19.0']	NK	ENSG00000160305	DIP2A	0	-0.172951	0.00359607	4	3	4	4	4		4	4	4	4	4	4	3	3	3	3	5	5	4	5	5	5	4	4	4	4	4	3
chr21	46536903	46536918	A	['14.0', '15.0', '16.0', '26.0', '29.0']	NK	ENSG00000160305	DIP2A	0	-0.83178	0.0197518	4	3	4	4	2		4	4	4	4	4	4	3	3	3	3	2	2	2	5	2	2	4	4	4	4	2	3
chr21	46506724	46506768	TTTC	['4.0', '6.0', '7.0', '8.0', '9.0', '10.0', '11.0', '12.0', '13.0', '14.0', '15.0', '16.0', '17.0', '19.0']	NK	ENSG00000160305	DIP2A	0	-0.165718	0.00354658	4	3	4	4	4		4	4	4	4	4	4	3	3	3	3	5	2	4	5	5	5	4	4	4	4	4	3
chr21	45234277	45234303	AGGCGGAAGCGGC	['1.0', '2.0', '3.0', '4.0']	CD8_TCM	ENSG00000182586	LINC00334	1.1404e-12	-0.316574	0.0445101	4	4	4	2	2	1	1	1	4		2	4	1	1	1	1	2	1	1	1	1	2	2	4	3	1	1	1
chr21	46506724	46506775	TTTC	['6.0', '8.0', '9.0', '10.0', '11.0', '12.75', '13.0', '14.0', '15.0', '16.0', '17.0', '18.0', '19.0']	CD8_TEM	ENSG00000160305	DIP2A	0	-0.157848	0.00370017	4	3	4	4	4	4	4	4		4	4	4	3	3	3	3	2	2	2	5	2	2	4	4	4	4	2	3
chr21	46506724	46506768	TTTC	['4.0', '6.0', '7.0', '8.0', '9.0', '10.0', '11.0', '12.0', '13.0', '14.0', '15.0', '16.0', '17.0', '19.0']	CD8_TEM	ENSG00000160305	DIP2A	0	-0.149867	0.00365968	4	3	4	4	2	4	4	4		4	4	4	3	3	3	3	2	2	2	5	2	2	4	4	4	4	2	3
chr21	46506724	46506775	TTTC	['6.0', '8.0', '9.0', '10.0', '11.0', '12.75', '13.0', '14.0', '15.0', '16.0', '17.0', '18.0', '19.0']	NK_CD56bright	ENSG00000160305	DIP2A	3.9805e-223	-0.143902	0.00451281	4	3	4	4	2	4		4	4	4	2	4	3	3	3	3	2	2	2	2	2	2	4	4	4	2	2	3
chr21	45777970	45777984	T	['13.0', '14.0', '15.0', '16.0']	B_memory	ENSG00000183570	PCBP3	2.35497e-14	-0.257021	0.0336874	4	4	3	1	2	1	3	2	1	3	2	3	5	3		4	3	3	3	2	2	2	2	3	2	2	2	2
chr21	45775301	45775311	T	['10.0', '11.0']	CD14_Mono	ENSG00000183570	PCBP3	8.43793e-14	0.292667	0.0392141	3	3	4	1	2	1	3	2	1	4	2	3	3	3	3	3	3		3	2	2	2	2	3	2	2	2	2
chr21	44056947	44056958	T	['10.0', '11.0', '12.0']	B_naive	ENSG00000160221	GATD3	4.09369e-39	-0.46349	0.0354256	4	4	4	3	2	4	4	4	4	4	2	4	4		4	4	2	4	4	2	4	4	2	4	4	2	2	2
chr21	45234277	45234303	AGGCGGAAGCGGC	['1.0', '2.0', '3.0', '4.0']	CD8_TEM	ENSG00000182586	LINC00334	3.36808e-27	-0.468347	0.0433575	4	4	4	2	2	1	1	1		4	2	4	1	1	1	1	2	1	1	1	1	2	2	4	3	1	1	1
chr21	45234277	45234303	AGGCGGAAGCGGC	['1.0', '2.0', '3.0', '4.0']	CD4_TEM	ENSG00000182586	LINC00334	2.9905e-18	-0.37933	0.043542	4	4		2	2	1	1	1	4	4	2	4	1	1	1	1	2	1	1	1	1	2	2	4	3	1	1	1
chr21	45732504	45732518	T	['13.0', '14.0', '15.0', '16.0', '17.0']	B_intermediate	ENSG00000183570	PCBP3	3.34869e-12	-0.116259	0.0166984	3	3	3	1	2	1	3	2	1	3	2	3	3	4	4		3	3	5	2	2	2	2	3	2	2	2	2
chr21	45810246	45810252	AG	['1.0', '2.0', '3.0', '4.0']	gdT	ENSG00000183570	PCBP3	5.77022e-11	0.216515	0.0330579	3	3	3	1	2	1	4	2	1	3	2	4	3	3	3	3	3	3	3	2	2	2	2		2	2	2	2
chr21	45795315	45795328	T	['12.0', '13.0', '14.0']	Plasmablast	ENSG00000183570	PCBP3	6.92292e-11	-0.239253	0.0366822	3	3	3	1	2	1	3	2	1	3	2	3	3	3	3	3		3	3	2	2	2	2	3	2	2	2	2
chr21	45614967	45614987	AAAAG	['1.0', '2.0', '3.0', '4.0', '5.0']	Treg	ENSG00000183570	PCBP3	4.89766e-10	0.234579	0.0376995	3	3	3	1	2	1	3	2	1	3	2	3		3	5	3	3	3	3	2	2	2	2	3	2	2	2	2
chr21	45919814	45919834	TG	['7.0', '8.0', '9.0', '10.0', '11.0', '12.0', '13.0', '14.0', '15.0']	CD4_Naive	ENSG00000183570	PCBP3	2.99153e-09	-0.0497326	0.00838369	4		3	1	2	1	3	2	1	3	2	3	3	3	4	3	3	3	3	2	2	2	2	3	2	2	2	2
chr21	45919834	45919852	TGCGCG	['2.0', '3.0']	CD8_Naive	ENSG00000183570	PCBP3	8.35148e-09	0.197969	0.0343624	3	3	3	1	2	1	4	2	1	3	2		3	3	3	3	3	3	3	2	2	2	2	4	2	2	2	2
chr21	45644505	45644521	T	['16.0', '17.0']	B_naive	ENSG00000183570	PCBP3	1.33226e-33	0.348373	0.0288366	3	3	3	1	2	1	3	2	1	3	2	3	3		3	4	3	3	4	2	2	2	2	3	2	2	2	2
chr21	29461526	29461537	T	['10.0', '11.0', '12.0']	CD4_TEM	ENSG00000171189	GRIK1	1.56285e-86	0.908913	0.0460996	4	3		4	2	4	2	2	4	4	2	3	4	3	3	3	2	3	3	2	2	2	2	4	4	2	2	2
chr21	45744118	45744132	AT	['6.0', '7.0', '8.0', '9.0']	CD4_TEM	ENSG00000183570	PCBP3	5.46526e-06	0.163861	0.0360443	3	3		1	2	1	3	2	1	4	2	3	3	3	3	3	3	4	3	2	2	2	2	3	2	2	2	2
chr21	29457517	29457567	TC	['8.0', '12.0', '14.0', '15.0', '16.0', '17.0', '18.0', '19.0', '20.0', '21.0', '22.0', '23.0', '24.0', '25.0', '26.0', '27.0', '28.0', '29.0', '30.0', '31.0', '32.0', '33.0', '35.0', '36.0']	CD8_Naive	ENSG00000171189	GRIK1	1.10716e-32	0.0375588	0.00315473	3	4	3	3	2	3	2	2	3	3	2		3	3	3	5	2	3	3	2	2	2	2	3	3	2	2	2
chr21	29461526	29461537	T	['10.0', '11.0', '12.0']	NK	ENSG00000171189	GRIK1	6.06751e-12	0.320744	0.0466329	4	3	4	4	2		2	2	4	4	2	3	4	3	3	3	2	3	3	2	2	2	2	4	4	2	2	2
chr21	29461526	29461537	T	['10.0', '11.0', '12.0']	CD4_CTL	ENSG00000171189	GRIK1	5.96815e-07	0.268633	0.0538101	4	3	4		2	4	2	2	4	4	2	3	4	3	3	3	2	3	3	2	2	2	2	4	4	2	2	2
chr21	29469146	29469162	T	['15.0', '16.0', '17.0', '18.0', '21.0']	B_naive	ENSG00000171189	GRIK1	9.75668e-07	0.155851	0.0318292	3	3	3	3	2	3	2	2	3	3	2	3	3		3	3	2	4	4	2	2	2	2	3	3	2	2	2
chr21	29469146	29469162	T	['15.0', '16.0', '17.0', '18.0', '21.0']	CD14_Mono	ENSG00000171189	GRIK1	9.88162e-07	0.140169	0.0286412	3	3	3	3	2	3	2	2	3	3	2	3	3	4	3	3	2		4	2	2	2	2	3	3	2	2	2
chr21	29448350	29448359	T	['5.0', '9.0', '10.0', '11.0']	B_intermediate	ENSG00000171189	GRIK1	4.834e-06	-0.139278	0.0304642	3	5	3	3	2	3	2	2	3	3	2	5	3	3	3		2	3	3	2	2	2	2	3	3	2	2	2
chr21	29469146	29469162	T	['15.0', '16.0', '17.0', '18.0', '21.0']	CD16_Mono	ENSG00000171189	GRIK1	4.9812e-05	0.123543	0.0304555	3	3	3	3	2	3	2	2	3	3	2	3	3	4	3	3	2	4		2	2	2	2	3	3	2	2	2
chr21	29960657	29960673	AAAC	['4.0', '5.0']	B_memory	ENSG00000171189	GRIK1	5.39708e-05	-0.274739	0.0680428	3	3	3	3	2	3	2	2	3	3	2	3	3	3		3	2	3	3	2	2	2	2	3	3	2	2	2
chr21	46506724	46506775	TTTC	['6.0', '8.0', '9.0', '10.0', '11.0', '12.75', '13.0', '14.0', '15.0', '16.0', '17.0', '18.0', '19.0']	CD4_TEM	ENSG00000160305	DIP2A	3.65844e-159	-0.12621	0.00469513	4	3		4	2	4	4	4	4	4	2	4	3	3	3	3	2	2	2	2	2	2	4	4	4	2	2	3
chr21	46506724	46506775	TTTC	['6.0', '8.0', '9.0', '10.0', '11.0', '12.75', '13.0', '14.0', '15.0', '16.0', '17.0', '18.0', '19.0']	gdT	ENSG00000160305	DIP2A	1.81196e-179	-0.131848	0.00461566	4	3	4	4	2	4	4	4	4	4	2	4	3	3	3	3	2	2	2	2	2	2	4		4	2	2	3
chr21	29461526	29461537	T	['10.0', '11.0', '12.0']	MAIT	ENSG00000171189	GRIK1	2.67488e-44	0.689102	0.0493571	4	3	4	4	2	4	2	2	4	4	2	3	4	3	3	3	2	3	3	2	2	2	2	4		2	2	2
chr21	44056947	44056958	T	['10.0', '11.0', '12.0']	CD8_TCM	ENSG00000160221	GATD3	2.0437e-48	-0.521974	0.0356987	4	4	4	3	2	4	4	4	4		2	4	4	4	4	4	2	4	4	2	4	4	2	4	4	2	2	2
chr21	44056947	44056958	T	['10.0', '11.0', '12.0']	CD4_TCM	ENSG00000160221	GATD3	4.1247e-296	-0.883525	0.0240231		4	4	3	2	4	4	4	4	4	2	4	4	4	4	4	2	4	4	2	4	4	2	4	4	2	2	2
chr21	44056947	44056958	T	['10.0', '11.0', '12.0']	CD8_TEM	ENSG00000160221	GATD3	2.03024e-125	-0.740149	0.0310714	4	4	4	3	2	4	4	4		4	2	4	4	4	4	4	2	4	4	2	4	4	2	4	4	2	2	2
chr21	17812818	17812827	A	['9.0', '10.0', '11.0']	CD8_Naive	ENSG00000154645	CHODL	7.68915e-13	0.238082	0.0332212	3	4	3	2	2	3	2	2	3	4	2		4	4	3	3	2	1	1	1	2	2	2	3	3	2	2	2
chr21	17821899	17821914	A	['15.0', '16.0', '17.0', '28.0']	B_memory	ENSG00000154645	CHODL	2.22543e-16	0.292484	0.0356285	3	3	4	2	2	4	2	2	4	3	2	3	3	3		4	2	1	1	1	2	2	2	4	4	2	2	2
chr21	17821899	17821914	A	['15.0', '16.0', '17.0', '28.0']	CD4_TEM	ENSG00000154645	CHODL	8.32413e-21	0.329599	0.0352307	3	3		2	2	4	2	2	4	3	2	3	3	3	4	4	2	1	1	1	2	2	2	4	4	2	2	2
chr21	17821899	17821914	A	['15.0', '16.0', '17.0', '28.0']	NK	ENSG00000154645	CHODL	8.19238e-29	0.326078	0.0292761	3	3	4	2	2		2	2	4	3	2	3	3	3	4	4	2	1	1	1	2	2	2	4	4	2	2	2
chr21	32760890	32760902	TGCG	['1.0', '2.0', '3.0', '4.0', '5.0']	CD8_TEM	ENSG00000159082	SYNJ1	3.7583e-05	0.107308	0.0260339	3	4	2	2	2	3	2	2		2	2	3	2	3	2	2	2	3	2	2	2	2	2	2	2	2	2	2
chr21	46536903	46536918	A	['14.0', '15.0', '16.0', '29.0']	CD4_CTL	ENSG00000160310	PRMT2	6.26984e-49	-0.431303	0.0293366	3	3	4		2	4	4	4	4	4	4	4	3	3	2	2	2	3	3	2	3	2	3	4	4	2	2	2
chr21	46536903	46536918	A	['14.0', '15.0', '16.0', '26.0', '29.0']	MAIT	ENSG00000160310	PRMT2	3.97429e-63	-0.443444	0.026441	3	3	4	4	2	4	4	4	4	4	4	4	3	3	2	2	2	3	3	2	3	2	3	4		2	2	2
chr21	46536903	46536918	A	['14.0', '15.0', '16.0', '26.0', '29.0']	NK_CD56bright	ENSG00000160310	PRMT2	2.40111e-65	-0.445159	0.0260755	3	3	4	4	2	4		4	4	4	4	4	3	3	2	2	2	3	3	2	3	2	3	4	4	2	2	2
chr21	46536903	46536918	A	['14.0', '15.0', '16.0', '26.0', '29.0']	CD4_TEM	ENSG00000160310	PRMT2	1.14177e-109	-0.544614	0.0244776	3	3		4	2	4	4	4	4	4	4	4	3	3	2	2	2	3	3	2	3	2	3	4	4	2	2	2
chr21	46536903	46536918	A	['14.0', '15.0', '16.0', '26.0', '29.0']	gdT	ENSG00000160310	PRMT2	4.97564e-124	-0.591476	0.0249711	3	3	4	4	2	4	4	4	4	4	4	4	3	3	2	2	2	3	3	2	3	2	3		4	2	2	2
chr21	46632746	46632759	A	['12.0', '13.0', '14.0', '15.0']	CD4_Naive	ENSG00000160310	PRMT2	4.40356e-152	-0.710034	0.02703	4		3	3	2	3	3	3	3	3	3	3	4	3	2	2	2	4	4	2	3	2	4	3	3	2	2	2
chr21	46632746	46632759	A	['12.0', '13.0', '14.0', '15.0']	CD4_TCM	ENSG00000160310	PRMT2	3.11608e-217	-0.802844	0.02552		4	3	3	2	3	3	3	3	3	3	3	4	3	2	2	2	4	4	2	3	2	4	3	3	2	2	2
chr21	32756663	32756674	T	['10.0', '11.0', '12.0']	NK	ENSG00000159082	SYNJ1	2.86134e-05	-0.165955	0.0396619	4	3	2	2	2		2	2	3	2	2	3	2	3	2	2	2	3	2	2	2	2	2	2	2	2	2	2
chr21	17821899	17821914	A	['15.0', '16.0', '17.0', '28.0']	CD8_TEM	ENSG00000154645	CHODL	5.50377e-29	0.380081	0.0340166	3	3	4	2	2	4	2	2		3	2	3	3	3	4	4	2	1	1	1	2	2	2	4	4	2	2	2
chr21	17806510	17806520	A	['9.0', '10.0', '11.0']	CD4_TCM	ENSG00000154645	CHODL	3.1315e-44	-0.649607	0.0465657		3	3	2	2	3	2	2	3	3	2	3	3	3	3	3	2	1	1	1	2	2	2	3	3	2	2	2
chr21	17812818	17812827	A	['9.0', '10.0', '11.0']	CD4_Naive	ENSG00000154645	CHODL	2.1992e-46	0.457975	0.032027	3		3	2	2	3	2	2	3	4	2	4	4	4	3	3	2	1	1	1	2	2	2	3	3	2	2	2
chr21	36151138	36151148	AAAAG	['1.0', '2.0']	CD8_TCM	ENSG00000230212	CBR1-AS1	3.39199e-07	0.252646	0.049536	4	3	1	1	1	1	1	1	1		1	3	1	1	4	1	1	1	1	1	1	1	1	1	1	1	1	2
chr21	36133766	36133792	A	['18.0', '19.0', '20.0', '21.0', '22.0', '23.0', '25.0', '26.0', '27.0', '28.0', '29.0', '31.0', '33.0', '38.0', '39.0']	B_memory	ENSG00000230212	CBR1-AS1	5.9756e-12	0.0485688	0.00705918	5	3	1	1	1	1	1	1	1	4	1	3	1	1		1	1	1	1	1	1	1	1	1	1	1	1	2
chr21	36114245	36114265	T	['12.0', '13.0', '16.0', '17.0', '18.0', '19.0', '20.0', '21.0', '22.0', '23.0', '26.0', '32.0', '34.0']	CD8_Naive	ENSG00000230212	CBR1-AS1	3.52256e-16	0.0828575	0.0101617	3	3	1	1	1	1	1	1	1	3	1		1	1	3	1	1	1	1	1	1	1	1	1	1	1	1	2
chr21	36151121	36151138	A	['17.0', '18.0', '21.0', '22.0', '23.0', '24.0', '27.0', '28.0']	CD4_TCM	ENSG00000230212	CBR1-AS1	9.70477e-28	-0.0886593	0.00812223		3	1	1	1	1	1	1	1	4	1	3	1	1	5	1	1	1	1	1	1	1	1	1	1	1	1	2
chr21	36136308	36136322	A	['14.0', '15.0', '16.0', '17.0', '21.0', '31.0', '34.0']	CD4_Naive	ENSG00000230212	CBR1-AS1	1.34643e-46	-0.269477	0.0188002	3		1	1	1	1	1	1	1	3	1	3	1	1	3	1	1	1	1	1	1	1	1	1	1	1	1	2
chr21	36197239	36197247	T	['8.0', '9.0']	CD8_TEM	ENSG00000236830	CBR3-AS1	0.000695904	-0.435286	0.128358	3	3	3	2	2	4	2	2		3	2	3	3	3	3	3	2	3	3	2	3	2	2	2	2	2	2	2
chr21	36260266	36260297	AAAG	['5.0', '6.0', '7.75', '8.0', '9.0', '10.0']	B_naive	ENSG00000236830	CBR3-AS1	0.000255425	-0.0376328	0.0102913	3	3	3	2	2	3	2	2	3	3	2	3	3		3	3	2	3	3	2	3	2	2	2	2	2	2	2
chr21	32672080	32672104	AAAAGA	['2.0', '3.0', '4.0', '5.0', '6.0']	B_naive	ENSG00000159082	SYNJ1	0.000443508	0.118068	0.0336112	3	3	2	2	2	3	2	2	3	2	2	3	2		2	2	2	4	2	2	2	2	2	2	2	2	2	2
chr21	36160477	36160495	T	['17.0', '18.0', '19.0', '20.0', '21.0', '25.0', '35.0']	B_memory	ENSG00000236830	CBR3-AS1	0.000121789	0.10493	0.0273077	3	3	3	2	2	3	2	2	3	3	2	3	3	3		3	2	3	3	2	3	2	2	2	2	2	2	2
chr21	46536903	46536918	A	['14.0', '15.0', '16.0', '29.0']	NK_Proliferating	ENSG00000160310	PRMT2	1.86315e-40	-0.3773	0.0283338	3	3	4	4	2	4	4		4	4	4	4	3	3	2	2	2	3	3	2	3	2	3	4	4	2	2	2
chr21	46632746	46632759	A	['12.0', '13.0', '14.0', '15.0']	CD14_Mono	ENSG00000160310	PRMT2	5.13919e-26	-0.276293	0.0261916	4	4	3	3	2	3	3	3	3	3	3	3	4	3	2	2	2		4	2	3	2	4	3	3	2	2	2
chr21	46632746	46632759	A	['12.0', '13.0', '14.0', '15.0']	dnT	ENSG00000160310	PRMT2	1.52673e-11	-0.230069	0.0341079	4	4	3	3	2	3	3	3	3	3	3	3	4	3	2	2	2	4	4	2	3	2		3	3	2	2	2
chr21	32371819	32371830	A	['10.0', '11.0', '12.0']	B_intermediate	ENSG00000256073	URB1-AS1	0.00119691	-0.168174	0.0519117	4	3	4	2	2	4	4	2	4	4	2	2	4	2	2		2	4	4	2	2	2	2	2	2	2	2	2
chr21	32390469	32390480	T	['10.0', '11.0', '12.0', '14.0', '15.0']	Treg	ENSG00000256073	URB1-AS1	0.000227597	-0.177308	0.0481001	4	3	4	2	2	4	4	2	4	4	2	2		2	2	4	2	4	4	2	2	2	2	2	2	2	2	2
chr21	32384987	32385007	AAAGA	['2.0', '4.0', '5.0', '6.0']	NK_CD56bright	ENSG00000256073	URB1-AS1	2.56023e-05	0.215917	0.0512938	4	3	4	2	2	4		2	4	4	2	2	4	2	2	4	2	4	4	2	2	2	2	2	2	2	2	2
chr21	32381426	32381441	A	['13.0', '14.0', '15.0', '16.0', '17.0']	CD4_Naive	ENSG00000256073	URB1-AS1	1.75571e-06	0.15206	0.0318139	3		3	2	2	3	3	2	3	3	2	2	3	2	2	3	2	3	3	2	2	2	2	2	2	2	2	2
chr21	32384987	32385014	AAAGA	['2.0', '4.0', '5.4', '6.0', '7.0']	CD8_TCM	ENSG00000256073	URB1-AS1	1.15373e-06	0.160693	0.0330412	4	3	4	2	2	4	4	2	4		2	2	4	2	2	4	2	4	4	2	2	2	2	2	2	2	2	2
chr21	32390469	32390480	T	['10.0', '11.0', '12.0', '14.0', '15.0']	CD4_TEM	ENSG00000256073	URB1-AS1	1.31479e-07	-0.251929	0.0477429	4	3		2	2	4	4	2	4	4	2	2	4	2	2	4	2	4	4	2	2	2	2	2	2	2	2	2
chr21	32384987	32385014	AAAGA	['2.0', '4.0', '5.4', '6.0', '7.0']	CD14_Mono	ENSG00000256073	URB1-AS1	4.00737e-09	0.194304	0.033023	4	3	4	2	2	4	4	2	4	4	2	2	4	2	2	4	2		4	2	2	2	2	2	2	2	2	2
chr21	32371819	32371830	A	['10.0', '11.0', '12.0']	NK	ENSG00000256073	URB1-AS1	5.68821e-13	-0.337194	0.0467822	4	3	4	2	2		4	2	4	4	2	2	4	2	2	4	2	4	4	2	2	2	2	2	2	2	2	2
chr21	32371819	32371830	A	['10.0', '11.0', '12.0']	CD16_Mono	ENSG00000256073	URB1-AS1	4.60664e-21	-0.464141	0.0492834	4	3	4	2	2	4	4	2	4	4	2	2	4	2	2	4	2	4		2	2	2	2	2	2	2	2	2
chr21	32371819	32371830	A	['10.0', '11.0', '12.0']	CD4_TCM	ENSG00000256073	URB1-AS1	3.04659e-28	-0.496691	0.0450701		3	4	2	2	4	4	2	4	4	2	2	4	2	2	4	2	4	4	2	2	2	2	2	2	2	2	2
chr21	32390469	32390480	T	['10.0', '11.0', '12.0', '14.0', '15.0']	CD8_TEM	ENSG00000256073	URB1-AS1	2.55108e-46	-0.634957	0.0444358	4	3	4	2	2	4	4	2		4	2	2	4	2	2	4	2	4	4	2	2	2	2	2	2	2	2	2
chr21	17821899	17821914	A	['15.0', '16.0', '17.0', '28.0']	gdT	ENSG00000154645	CHODL	7.74731e-07	0.17743	0.0359052	3	3	4	2	2	4	2	2	4	3	2	3	3	3	4	4	2	1	1	1	2	2	2		4	2	2	2
chr21	17812818	17812827	A	['9.0', '10.0', '11.0']	Treg	ENSG00000154645	CHODL	5.81167e-07	0.16585	0.0331875	3	4	3	2	2	3	2	2	3	4	2	4		4	3	3	2	1	1	1	2	2	2	3	3	2	2	2
chr21	17821899	17821914	A	['15.0', '16.0', '17.0', '28.0']	B_intermediate	ENSG00000154645	CHODL	2.80017e-08	0.199989	0.0360114	3	3	4	2	2	4	2	2	4	3	2	3	3	3	4		2	1	1	1	2	2	2	4	4	2	2	2
chr21	17821899	17821914	A	['15.0', '16.0', '17.0', '28.0']	MAIT	ENSG00000154645	CHODL	5.48895e-11	0.23388	0.0356686	3	3	4	2	2	4	2	2	4	3	2	3	3	3	4	4	2	1	1	1	2	2	2	4		2	2	2
chr21	17812818	17812827	A	['9.0', '10.0', '11.0']	B_naive	ENSG00000154645	CHODL	1.64603e-11	0.225426	0.0334738	3	4	3	2	2	3	2	2	3	4	2	4	4		3	3	2	1	1	1	2	2	2	3	3	2	2	2
chr21	17812818	17812827	A	['9.0', '10.0', '11.0']	CD8_TCM	ENSG00000154645	CHODL	4.95703e-12	0.229954	0.0332938	3	4	3	2	2	3	2	2	3		2	4	4	4	3	3	2	1	1	1	2	2	2	3	3	2	2	2
chr21	46645103	46645112	A	['8.0', '9.0']	Treg	ENSG00000160310	PRMT2	2.15259e-13	-0.22663	0.0308803	4	4	3	3	2	3	3	3	3	3	3	3		3	2	2	2	4	4	2	3	2	4	3	3	2	2	2
chr21	46633743	46633759	TG	['7.0', '8.0', '9.0', '10.0']	cDC2	ENSG00000160310	PRMT2	4.51411e-17	0.251518	0.0299472	3	3	3	3	2	3	3	3	3	3	3	3	3	3	2	2	2	3	3	2		2	3	3	3	2	2	2
chr21	46573138	46573147	A	['5.0', '9.0']	B_naive	ENSG00000160310	PRMT2	3.27772e-20	-0.112817	0.0122502	3	3	3	3	2	3	3	3	3	3	3	3	3		2	2	2	3	3	2	3	2	3	3	3	2	2	2
chr21	46536903	46536918	A	['14.0', '15.0', '16.0', '26.0', '29.0']	CD8_Naive	ENSG00000160310	PRMT2	4.45891e-25	-0.268212	0.0259294	3	3	4	4	2	4	4	4	4	4	4		3	3	2	2	2	3	3	2	3	2	3	4	4	2	2	2
chr21	46632746	46632759	A	['12.0', '13.0', '14.0', '15.0']	CD16_Mono	ENSG00000160310	PRMT2	1.24698e-25	-0.308412	0.02947	4	4	3	3	2	3	3	3	3	3	3	3	4	3	2	2	2	4		2	3	2	4	3	3	2	2	2
chr21	46536903	46536918	A	['14.0', '15.0', '16.0', '26.0', '29.0']	CD8_TCM	ENSG00000160310	PRMT2	1.02924e-38	-0.336453	0.0258547	3	3	4	4	2	4	4	4	4		4	4	3	3	2	2	2	3	3	2	3	2	3	4	4	2	2	2
chr21	44056947	44056958	T	['10.0', '11.0', '12.0']	CD4_TEM	ENSG00000160221	GATD3	8.76107e-61	-0.558256	0.033942	4	4		3	2	4	4	4	4	4	2	4	4	4	4	4	2	4	4	2	4	4	2	4	4	2	2	2
chr21	36137503	36137559	AAGG	['5.0', '6.0', '7.0', '8.0', '9.0', '10.0', '11.0', '12.0', '13.0', '14.0', '15.0', '16.0', '17.0']	cDC2	ENSG00000236830	CBR3-AS1	0.000102023	0.0290462	0.00747509	3	3	3	2	2	3	2	2	3	3	2	3	3	3	3	3	2	3	3	2		2	2	2	2	2	2	2
chr21	36114245	36114265	T	['12.0', '13.0', '16.0', '17.0', '18.0', '19.0', '20.0', '21.0', '22.0', '23.0', '26.0', '32.0', '34.0']	CD8_TCM	ENSG00000236830	CBR3-AS1	5.61768e-06	0.0455821	0.0100395	3	3	3	2	2	3	2	2	3		2	3	3	3	3	3	2	3	3	2	3	2	2	2	2	2	2	2
chr21	29072010	29072020	A	['10.0', '11.0', '12.0']	CD8_TCM	ENSG00000156261	CCT8	3.07877e-51	0.553111	0.0367331	4	4	4	3	2	3	4	2	5		2	5	4	4	4	4	2	3	3	4	5	4	2	5	4	2	2	2
chr21	29072010	29072020	A	['10.0', '11.0', '12.0', '13.0']	B_memory	ENSG00000156261	CCT8	3.17438e-44	0.557354	0.0399555	4	4	4	3	2	3	4	2	5	4	2	5	4	4		4	2	3	3	4	5	4	2	5	4	2	2	2
chr21	29072010	29072020	A	['10.0', '11.0', '12.0']	B_intermediate	ENSG00000156261	CCT8	9.86044e-44	0.569751	0.041083	4	4	4	3	2	3	4	2	5	4	2	5	4	4	4		2	3	3	4	5	4	2	5	4	2	2	2
chr21	28994653	28994665	AAG	['3.0', '4.0']	CD8_TEM	ENSG00000156261	CCT8	4.03116e-42	-0.538549	0.0396006	5	4	5	3	2	3	5	2		5	2	4	4	5	5	5	2	3	3	5	4	5	2	4	5	2	2	2
chr21	28994653	28994665	AAG	['3.0', '4.0']	cDC2	ENSG00000156261	CCT8	2.02664e-38	-0.657592	0.0507349	5	4	5	3	2	3	5	2	4	5	2	4	4	5	5	5	2	3	3	5		5	2	4	5	2	2	2
chr21	28996018	28996034	A	['15.0', '16.0', '17.0', '18.0']	CD14_Mono	ENSG00000156261	CCT8	2.80264e-34	-0.212081	0.0173717	3	3	3	4	2	3	3	2	3	3	2	3	3	3	3	3	2		4	3	3	3	2	3	3	2	2	2
chr21	29072010	29072020	A	['10.0', '11.0', '12.0']	CD4_TEM	ENSG00000156261	CCT8	4.62721e-33	0.441308	0.0368428	4	4		3	2	3	4	2	5	4	2	5	4	4	4	4	2	3	3	4	5	4	2	5	4	2	2	2
chr21	29120184	29120195	T	['10.0', '11.0', '12.0', '13.0']	NK	ENSG00000156261	CCT8	5.81058e-23	0.252136	0.0255545	3	3	3	3	2		3	2	3	3	2	3	3	3	3	3	2	3	3	3	3	3	2	3	3	2	2	2
chr21	28996018	28996034	A	['15.0', '16.0', '17.0', '18.0']	CD16_Mono	ENSG00000156261	CCT8	6.65667e-23	-0.17277	0.0175349	3	3	3	4	2	3	3	2	3	3	2	3	3	3	3	3	2	4		3	3	3	2	3	3	2	2	2
chr21	29047958	29047967	TG	['5.0', '6.0']	Treg	ENSG00000156261	CCT8	3.04615e-22	0.393292	0.04055	4	4	4	3	2	3	4	2	4	4	2	4		4	4	4	2	3	3	4	4	4	2	4	4	2	2	2
chr21	29072010	29072020	A	['10.0', '11.0', '12.0', '13.0']	MAIT	ENSG00000156261	CCT8	1.60305e-16	0.341824	0.0414404	4	4	4	3	2	3	4	2	5	4	2	5	4	4	4	4	2	3	3	4	5	4	2	5		2	2	2
chr21	29072010	29072020	A	['10.0', '11.0', '12.0', '13.0']	NK_CD56bright	ENSG00000156261	CCT8	2.74687e-10	0.28259	0.0447672	4	4	4	3	2	3		2	5	4	2	5	4	4	4	4	2	3	3	4	5	4	2	5	4	2	2	2
chr21	28994653	28994665	AAG	['3.0', '4.0']	gdT	ENSG00000156261	CCT8	3.25986e-10	-0.318856	0.0507257	5	4	5	3	2	3	5	2	4	5	2	4	4	5	5	5	2	3	3	5	4	5	2		5	2	2	2
chr21	36170801	36170816	A	['14.0', '15.0', '16.0', '17.0']	CD16_Mono	ENSG00000142197	DOP1B	3.28554e-33	-0.680644	0.0566897	3	3	3	2	2	3	2	2	3	3	2	3	3	3	3	3	2	4		2	3	2	2	2	2	2	2	2
chr21	46536903	46536918	A	['14.0', '15.0', '16.0', '26.0', '29.0']	CD8_TEM	ENSG00000160310	PRMT2	2.44058e-276	-0.751148	0.0211474	3	3	4	4	2	4	4	4		4	4	4	3	3	2	2	2	3	3	2	3	2	3	4	4	2	2	2
chr21	46536903	46536918	A	['14.0', '15.0', '16.0', '26.0', '29.0']	NK	ENSG00000160310	PRMT2	0	-0.794352	0.0195639	3	3	4	4	2		4	4	4	4	4	4	3	3	2	2	2	3	3	2	3	2	3	4	4	5	2	2
chr21	29072010	29072020	A	['10.0', '11.0', '12.0']	cDC1	ENSG00000156261	CCT8	6.43837e-09	0.36448	0.0627878	4	4	4	3	2	3	4	2	5	4	2	5	4	4	4	4	2	3	3		5	4	2	5	4	2	2	2
chr21	28996018	28996034	A	['15.0', '16.0', '17.0', '18.0']	CD4_CTL	ENSG00000156261	CCT8	2.05475e-07	-0.126615	0.0243758	3	3	3		2	3	3	2	3	3	2	3	3	3	3	3	2	4	4	3	3	3	2	3	3	2	2	2
chr21	46584649	46584689	AT	['2.0', '3.0', '4.0', '5.0', '6.0', '7.0', '8.0', '9.0', '10.0', '11.0', '12.0', '13.0', '14.0', '15.0', '16.0', '17.0', '18.0', '19.0']	B_memory	ENSG00000160305	DIP2A	1.2705e-05	-0.0235812	0.00540218	3	3	3	3	2	3	3	3	3	3	2	3	3	3		3	2	2	2	2	2	2	3	3	3	2	2	3
chr21	46465414	46465424	A	['5.0', '6.0', '10.0', '11.0', '12.0']	B_intermediate	ENSG00000160305	DIP2A	1.44372e-07	0.167195	0.0317885	3	4	3	3	2	3	3	3	3	3	2	3	4	3	3		2	2	2	2	2	2	3	3	3	2	2	3
chr21	29072010	29072020	A	['10.0', '11.0', '12.0', '13.0']	pDC	ENSG00000156261	CCT8	1.22594e-06	0.231942	0.0478094	4	4	4	3	2	3	4	2	5	4	2	5	4	4	4	4	2	3	3	4	5		2	5	4	2	2	2
chr21	44056947	44056958	T	['10.0', '11.0', '12.0']	NK	ENSG00000160221	GATD3	1.67056e-180	-0.81088	0.0283044	4	4	4	3	2		4	4	4	4	2	4	4	4	4	4	2	4	4	2	4	4	2	4	4	2	2	2
chr21	44056947	44056958	T	['10.0', '11.0', '12.0']	CD4_Naive	ENSG00000160221	GATD3	1.01036e-169	-0.819146	0.0294979	4		4	3	2	4	4	4	4	4	2	4	4	4	4	4	2	4	4	2	4	4	2	4	4	2	2	2
chr21	29072010	29072020	A	['10.0', '11.0', '12.0']	B_naive	ENSG00000156261	CCT8	9.32525e-67	0.687927	0.0398555	4	4	4	3	2	3	4	2	5	4	2	5	4		4	4	2	3	3	4	5	4	2	5	4	2	2	2
chr21	36220667	36220685	T	['14.0', '17.0', '18.0', '19.0', '20.0', '21.0', '23.0']	B_intermediate	ENSG00000236830	CBR3-AS1	3.16202e-05	0.0760388	0.0182721	3	3	3	2	2	3	2	2	3	3	2	3	3	3	3		2	3	3	2	3	2	2	2	2	2	2	2
chr21	43858536	43858551	TTTG	['4.0', '5.0']	CD14_Mono	ENSG00000289546	ENSG00000289546	9.56614e-05	0.136777	0.0350589	1	1	1	1	2	1	1	1	1	1	2	1	1	1	1	1	2		2	2	3	1	1	1	1	2	2	1
chr21	28994653	28994665	AAG	['3.0', '4.0']	CD8_Naive	ENSG00000156261	CCT8	3.24752e-95	-0.906222	0.0437723	5	4	5	3	2	3	5	2	4	5	2		4	5	5	5	2	3	3	5	4	5	2	4	5	2	2	2
chr21	36106712	36106722	G	['0.0', '1.0', '6.0', '7.0', '8.0', '9.0', '10.0', '11.0', '12.0', '13.0', '14.0', '15.0', '16.0', '17.0', '19.0']	Treg	ENSG00000236830	CBR3-AS1	2.72754e-07	-0.0702047	0.0136549	3	3	3	2	2	3	2	2	3	3	2	3		3	3	3	2	3	3	2	3	2	2	2	2	2	2	2
chr21	36197239	36197247	T	['8.0', '9.0']	NK	ENSG00000236830	CBR3-AS1	1.7449e-07	-0.681079	0.130359	3	3	3	2	2		2	2	4	3	2	3	3	3	3	3	2	3	3	2	3	2	2	2	2	2	2	2
chr21	36175116	36175128	T	['12.0', '13.0', '14.0']	CD4_TEM	ENSG00000236830	CBR3-AS1	3.43591e-08	0.173937	0.0315237	4	4		2	2	3	2	2	3	3	2	4	3	3	3	3	2	3	3	2	3	2	2	2	2	2	2	2
chr21	36175118	36175128	T	['12.0', '13.0', '14.0']	CD4_TEM	ENSG00000236830	CBR3-AS1	3.43591e-08	0.173937	0.0315237	4	4		2	2	3	2	2	3	3	2	4	3	3	3	3	2	3	3	2	3	2	2	2	2	2	2	2
chr21	36148537	36148552	T	['14.0', '15.0', '16.0']	CD14_Mono	ENSG00000236830	CBR3-AS1	2.42612e-08	0.319882	0.0573421	3	3	3	2	2	3	2	2	3	3	2	3	3	3	3	3	2		4	2	3	2	2	2	2	2	2	2
chr21	36154076	36154091	A	['13.0', '14.0', '15.0', '16.0', '17.0', '18.0', '19.0', '21.0', '23.0']	CD8_Naive	ENSG00000236830	CBR3-AS1	1.30952e-11	0.0695607	0.0102785	4	4	4	2	2	3	2	2	3	3	2		3	3	3	3	2	3	3	2	3	2	2	2	2	2	2	2
chr21	36170801	36170816	A	['14.0', '15.0', '16.0', '17.0']	CD16_Mono	ENSG00000236830	CBR3-AS1	2.56142e-24	-0.591192	0.0581019	3	3	3	2	2	3	2	2	3	3	2	3	3	3	3	3	2	4		2	3	2	2	2	2	2	2	2
chr21	36129198	36129207	A	['9.0', '10.0', '11.0', '12.0']	CD4_TCM	ENSG00000236830	CBR3-AS1	3.3364e-34	0.188051	0.0154213		4	4	2	2	3	2	2	3	3	2	4	3	3	3	3	2	3	3	2	3	2	2	2	2	2	2	2
chr21	36154076	36154091	A	['13.0', '14.0', '15.0', '16.0', '17.0', '18.0', '19.0', '21.0', '23.0']	CD4_Naive	ENSG00000236830	CBR3-AS1	5.54793e-47	0.141968	0.00986219	4		4	2	2	3	2	2	3	3	2	4	3	3	3	3	2	3	3	2	3	2	2	2	2	2	2	2
chr21	32572220	32572228	T	['3.0', '8.0', '9.0']	CD8_Naive	ENSG00000159082	SYNJ1	2.33934e-05	0.211851	0.0500857	3	3	2	2	2	3	2	2	3	2	2		2	3	2	2	2	3	2	2	2	2	2	2	2	2	2	2
chr21	32672080	32672104	AAAAGA	['2.0', '3.0', '4.0', '5.0', '6.0']	CD14_Mono	ENSG00000159082	SYNJ1	7.34275e-07	0.146665	0.0296168	3	3	2	2	2	3	2	2	3	2	2	3	2	4	2	2	2		2	2	2	2	2	2	2	2	2	2
chr21	32756663	32756674	T	['10.0', '11.0', '12.0']	CD4_TCM	ENSG00000159082	SYNJ1	9.98695e-08	-0.231209	0.0434035		3	2	2	2	4	2	2	3	2	2	3	2	3	2	2	2	3	2	2	2	2	2	2	2	2	2	2
chr21	45474250	45474264	TG	['7.0', '8.0']	CD4_Naive	ENSG00000173638	SLC19A1	3.28256e-22	-0.316169	0.0326239	5		2	1	2	1	5	2	1	5	2	5	2	3	2	2	2	2	2	2	2	2	2	2	2	2	2	2
chr21	45484663	45484672	AC	['2.0', '3.0', '4.5', '5.0']	CD4_TCM	ENSG00000173638	SLC19A1	1.08062e-11	0.124036	0.0182532		5	2	1	2	1	4	2	1	4	2	4	2	3	2	2	2	2	2	2	2	2	2	2	2	2	2	2
chr21	45558821	45558827	T	['11.0', '12.0', '13.0', '17.0', '18.0', '19.0']	B_naive	ENSG00000173638	SLC19A1	1.06333e-09	-0.0361924	0.00593356	3	3	2	1	2	1	3	2	1	3	2	3	2		2	2	2	2	2	2	2	2	2	2	2	2	2	2
chr21	45479601	45479617	AC	['7.0', '8.0', '9.0']	CD8_Naive	ENSG00000173638	SLC19A1	6.05343e-08	0.199339	0.0367973	4	5	2	1	2	1	4	2	1	4	2		2	3	2	2	2	2	2	2	2	2	2	2	2	2	2	2
chr21	45484663	45484672	AC	['2.0', '3.0', '4.5', '5.0']	NK_CD56bright	ENSG00000173638	SLC19A1	2.88187e-07	0.0970486	0.0189141	4	5	2	1	2	1		2	1	4	2	4	2	3	2	2	2	2	2	2	2	2	2	2	2	2	2	2
chr21	32760890	32760902	TGCG	['1.0', '2.0', '3.0', '4.0', '5.0']	CD4_Naive	ENSG00000159082	SYNJ1	1.06837e-10	0.183227	0.0283767	3		2	2	2	3	2	2	4	2	2	3	2	3	2	2	2	3	2	2	2	2	2	2	2	2	2	2
chr21	36197239	36197247	T	['8.0', '9.0']	NK	ENSG00000142197	DOP1B	6.82286e-44	-1.58887	0.114351	3	3	4	2	2		2	2	4	3	2	3	4	3	3	3	2	3	3	2	3	2	2	2	2	2	2	2
chr21	36175118	36175128	T	['12.0', '13.0', '14.0']	CD4_Naive	ENSG00000142197	DOP1B	3.59673e-38	0.388131	0.0300474	5		3	2	2	3	2	2	3	3	2	3	3	3	3	3	2	3	3	2	3	2	2	2	2	2	2	2
chr21	36175116	36175128	T	['12.0', '13.0', '14.0']	CD4_Naive	ENSG00000142197	DOP1B	3.59673e-38	0.388131	0.0300474	5		3	2	2	3	2	2	3	3	2	3	3	3	3	3	2	3	3	2	3	2	2	2	2	2	2	2
chr21	45479601	45479617	AC	['7.0', '8.0', '9.0']	CD8_TCM	ENSG00000173638	SLC19A1	0.000247964	0.136717	0.0373101	4	5	2	1	2	1	4	2	1		2	4	2	3	2	2	2	2	2	2	2	2	2	2	2	2	2	2
chr21	29047958	29047967	TG	['5.0', '6.0']	CD4_Naive	ENSG00000156261	CCT8	6.91629e-302	1.1862	0.0319405	4		4	3	2	3	4	2	4	4	2	4	4	4	4	4	2	3	3	4	4	4	2	4	4	2	2	2
chr21	43890715	43890727	T	['12.0', '13.0', '14.0', '17.0']	cDC2	ENSG00000289546	ENSG00000289546	0.000410195	0.222411	0.0629448	1	1	1	1	2	1	1	1	1	1	2	1	1	1	1	1	2	3	2	2		1	1	1	1	2	2	1
chr21	29072010	29072020	A	['10.0', '11.0', '12.0']	CD4_TCM	ENSG00000156261	CCT8	1.10753e-241	0.782023	0.0235555		4	4	3	2	3	4	2	5	4	2	5	4	4	4	4	2	3	3	4	5	4	2	5	4	2	2	2
chr21	29461526	29461537	T	['10.0', '11.0', '12.0']	gdT	ENSG00000171189	GRIK1	4.38469e-34	0.600542	0.0493381	4	3	4	4	2	4	2	2	4	4	2	3	4	3	3	3	2	3	3	2	2	2	2		4	2	2	2
chr21	42401421	42401439	T	['15.0', '16.0', '17.0', '18.0', '19.0']	Treg	ENSG00000160185	UBASH3A	1.63597e-08	-0.0651321	0.0115346	3	3	3	2	2	2	3	2	3	3	2	3		1	1	1	1	1	1	1	1	1	2	2	2	1	2	2
chr21	43898885	43898896	T	['11.0', '12.0', '13.0']	CD4_Naive	ENSG00000160216	AGPAT3	2.25735e-08	0.173042	0.0309499	3		2	2	2	3	2	2	3	2	2	3	2	2	2	2	2	2	3	2	2	2	2	2	4	2	2	2
chr21	36082607	36082629	T	['12.0', '18.0', '19.0', '20.0', '21.0', '22.0', '23.0', '25.0']	CD4_TCM	ENSG00000159228	CBR1	1.99634e-65	-0.133118	0.00779257		3	4	3	2	3	2	2	3	3	2	5	5	3	3	3	2	3	3	2	3	2	2	3	3	2	2	2
chr21	36089403	36089426	T	['21.0', '22.0', '23.0', '24.0', '25.0', '28.0']	CD4_Naive	ENSG00000159228	CBR1	4.30028e-34	-0.208589	0.0171346	3		3	3	2	3	2	2	3	4	2	5	5	3	3	3	2	3	3	2	3	2	2	3	3	2	2	2
chr21	36069622	36069633	T	['10.0', '11.0', '12.0']	NK	ENSG00000159228	CBR1	4.73879e-22	0.736733	0.0763157	3	3	3	4	2		2	2	4	3	2	3	3	4	3	4	2	4	4	2	4	2	2	4	4	2	2	2
chr21	36069622	36069633	T	['10.0', '11.0', '12.0']	CD8_TEM	ENSG00000159228	CBR1	1.45612e-19	0.73989	0.0817739	3	3	3	4	2	4	2	2		3	2	3	3	4	3	4	2	4	4	2	4	2	2	4	4	2	2	2
chr21	36069622	36069633	T	['10.0', '11.0', '12.0']	CD14_Mono	ENSG00000159228	CBR1	6.20749e-12	0.553388	0.0804951	3	3	3	4	2	4	2	2	4	3	2	3	3	4	3	4	2		4	2	4	2	2	4	4	2	2	2
chr21	43918203	43918248	TTGTGGGTG	['3.0', '5.0', '6.0', '7.0', '8.0', '9.0', '10.0', '12.0']	CD4_TCM	ENSG00000160216	AGPAT3	6.59928e-08	-0.057458	0.0106369		3	2	2	2	3	2	2	3	2	2	3	2	2	2	2	2	2	3	2	2	2	2	2	3	2	2	2
chr21	36069622	36069633	T	['10.0', '11.0', '12.0']	cDC2	ENSG00000159228	CBR1	4.99444e-10	0.615076	0.0988982	3	3	3	4	2	4	2	2	4	3	2	3	3	4	3	4	2	4	4	2		2	2	4	4	2	2	2
chr21	36082607	36082629	T	['12.0', '18.0', '19.0', '20.0', '21.0', '22.0', '23.0', '25.0']	CD4_TEM	ENSG00000159228	CBR1	5.1535e-09	-0.0631569	0.0108106	4	3		3	2	3	2	2	3	3	2	5	5	3	3	3	2	3	3	2	3	2	2	3	3	2	2	2
chr21	36069622	36069633	T	['10.0', '11.0', '12.0']	B_naive	ENSG00000159228	CBR1	9.52327e-09	0.499559	0.0870463	3	3	3	4	2	4	2	2	4	3	2	3	3		3	4	2	4	4	2	4	2	2	4	4	2	2	2
chr21	36089403	36089426	T	['21.0', '22.0', '23.0', '24.0', '25.0', '28.0']	CD8_TCM	ENSG00000159228	CBR1	6.33814e-08	-0.105174	0.0194443	3	4	3	3	2	3	2	2	3		2	5	5	3	3	3	2	3	3	2	3	2	2	3	3	2	2	2
chr21	36091656	36091664	T	['7.0', '8.0', '9.0', '10.0', '27.0']	Treg	ENSG00000159228	CBR1	8.99219e-08	0.0802327	0.015008	5	5	5	3	2	3	2	2	3	5	2	4		3	3	3	2	3	3	2	3	2	2	3	3	2	2	2
chr21	36069622	36069633	T	['10.0', '11.0', '12.0']	gdT	ENSG00000159228	CBR1	2.81817e-06	0.470117	0.100374	3	3	3	4	2	4	2	2	4	3	2	3	3	4	3	4	2	4	4	2	4	2	2		4	2	2	2
chr21	36069622	36069633	T	['10.0', '11.0', '12.0']	MAIT	ENSG00000159228	CBR1	7.29344e-06	0.442682	0.0987042	3	3	3	4	2	4	2	2	4	3	2	3	3	4	3	4	2	4	4	2	4	2	2	4		2	2	2
chr21	36069622	36069633	T	['10.0', '11.0', '12.0']	CD16_Mono	ENSG00000159228	CBR1	7.15641e-10	0.504406	0.0818497	3	3	3	4	2	4	2	2	4	3	2	3	3	4	3	4	2	4		2	4	2	2	4	4	2	2	2
chr21	36069622	36069633	T	['10.0', '11.0', '12.0']	CD4_CTL	ENSG00000159228	CBR1	8.97902e-06	0.470384	0.105933	3	3	3		2	4	2	2	4	3	2	3	3	4	3	4	2	4	4	2	4	2	2	4	4	2	2	2
chr21	43772159	43772171	AT	['3.0', '4.0', '5.0', '6.0', '7.0', '8.0']	CD16_Mono	ENSG00000160216	AGPAT3	4.64779e-05	-0.0835889	0.0205244	3	3	2	2	2	3	2	2	3	2	2	3	2	2	2	2	2	2		2	2	2	2	2	3	2	2	2
chr21	43857601	43857609	AAAC	['1.0', '2.0', '4.0']	CD8_Naive	ENSG00000160216	AGPAT3	0.000180404	-0.128083	0.0342011	3	3	2	2	2	3	2	2	3	2	2		2	2	2	2	2	2	3	2	2	2	2	2	5	2	2	2
chr21	37061891	37061905	A	['11.0', '12.0', '13.0', '14.0', '15.0', '16.0']	Treg	ENSG00000182670	TTC3	3.4251e-11	-0.139007	0.0209758	3	3	4	2	2	3	4	2	4	4	2	4		3	3	3	2	3	3	2	3	3	2	3	4	2	2	2
chr21	37180760	37180769	A	['7.0', '8.0', '9.0', '10.0']	B_intermediate	ENSG00000182670	TTC3	3.67945e-08	0.163843	0.0297594	3	3	3	2	2	3	3	2	3	3	2	3	3	3	3		2	3	3	2	4	4	2	3	3	2	2	2
chr21	37130794	37130803	TTC	['1.0', '2.0', '3.0', '4.0', '5.0', '6.0', '7.0']	pDC	ENSG00000182670	TTC3	6.80696e-08	-0.0628389	0.011645	3	3	3	2	2	3	3	2	3	3	2	3	3	3	3	4	2	4	4	2	4		2	3	3	2	2	2
chr21	37193365	37193377	A	['12.0', '13.0', '14.0']	B_memory	ENSG00000182670	TTC3	1.76256e-07	-0.131151	0.0251114	3	3	3	2	2	4	3	2	3	3	2	3	3	4		3	2	3	3	2	3	3	2	3	3	2	2	2
chr21	37090467	37090481	T	['12.0', '13.0', '14.0', '15.0']	MAIT	ENSG00000182670	TTC3	1.4656e-05	0.105571	0.0243599	3	3	4	2	2	3	5	2	4	4	2	5	4	3	3	3	2	3	3	2	3	3	2	3		2	2	2
chr21	37284568	37284596	TTTC	['5.0', '6.0', '7.0', '8.0', '9.0', '10.0', '11.0', '12.0', '13.0', '14.0', '15.0', '16.0', '17.0', '18.0', '19.0']	gdT	ENSG00000182670	TTC3	2.41238e-05	-0.0333018	0.0078861	3	3	3	2	2	3	3	2	3	3	2	3	3	3	3	3	2	3	3	2	3	3	2		3	2	2	2
chr21	43772158	43772172	AT	['4.0', '5.0', '6.0', '7.0', '8.0', '9.0']	CD16_Mono	ENSG00000160216	AGPAT3	4.64779e-05	-0.0835889	0.0205244	3	3	2	2	2	3	2	2	3	2	2	3	2	2	2	2	2	2		2	2	2	2	2	3	2	2	2
chr21	37126041	37126055	T	['13.0', '14.0', '15.0']	NK_CD56bright	ENSG00000182670	TTC3	7.02699e-05	-0.171006	0.0430165	3	3	5	2	2	3		2	4	4	2	4	4	3	3	3	2	3	3	2	3	3	2	3	5	2	2	2
chr21	42044649	42044666	ATTTT	['3.4', '4.0', '5.0', '6.0', '7.0', '8.0', '11.0']	CD16_Mono	ENSG00000177398	UMODL1	4.47038e-07	0.249411	0.0494102	1	3	1	1	2	1	1	1	1	1	2	2	2	1	3	1	2	1		1	1	1	2	1	1	1	2	1
chr21	42046115	42046123	G	['7.0', '8.0', '9.0', '10.0']	CD4_Naive	ENSG00000177398	UMODL1	4.45181e-08	-0.143389	0.0262045	1		1	1	2	1	1	1	1	1	2	2	2	1	3	1	2	1	3	1	1	1	2	1	1	1	2	1
chr21	44828163	44828179	A	['14.0', '15.0', '16.0', '17.0', '18.0', '19.0', '20.0', '21.0']	CD16_Mono	ENSG00000289009	ENSG00000289009	0.000362922	0.0310802	0.0087165	1	1	1	1	1	1	1	1	1	1	1	1	1	1	1	1	1	3		2	2	2	1	1	1	2	2	1
chr21	44825966	44825975	A	['7.0', '8.0', '9.0', '10.0']	CD14_Mono	ENSG00000289009	ENSG00000289009	3.36637e-08	-0.114937	0.0208173	1	1	1	1	1	1	1	1	1	1	1	1	1	1	1	1	1		3	2	2	2	1	1	1	2	2	1
chr21	43858536	43858551	TTTG	['4.0', '5.0']	NK	ENSG00000160216	AGPAT3	0.00103465	0.105762	0.0322352	3	3	2	2	2		2	2	3	2	2	3	2	2	2	2	2	2	3	2	2	2	2	2	3	2	2	2
chr21	43779308	43779322	TC	['0.0', '1.0', '2.0', '3.0', '4.0', '5.0', '6.0', '7.0', '9.0', '11.0', '12.0', '13.0', '21.0']	CD8_TEM	ENSG00000160216	AGPAT3	0.000357263	-0.0545958	0.0152938	3	3	2	2	2	3	2	2		2	2	3	2	2	2	2	2	2	3	2	2	2	2	2	3	2	2	2
chr21	42224944	42224958	T	['13.0', '14.0', '15.0']	B_memory	ENSG00000177398	UMODL1	4.37091e-05	-0.373401	0.0913643	1	3	1	1	2	1	1	1	1	1	2	2	2	1		1	2	1	3	1	1	1	2	1	1	1	2	1
chr21	37156206	37156217	T	['11.0', '14.0', '15.0', '16.0']	cDC2	ENSG00000182670	TTC3	9.17823e-12	-0.0531959	0.00780132	3	3	3	2	2	3	3	2	3	3	2	3	3	3	3	4	2	4	4	2		4	2	3	3	2	2	2
chr21	36092422	36092472	AT	['1.0', '2.0', '3.0', '4.0', '5.0', '6.0', '7.0', '8.0', '9.0', '10.0', '11.0', '12.0', '13.0', '14.0', '15.0', '16.0', '17.0', '18.0', '19.0', '20.0', '21.0', '22.0', '23.0', '24.0', '25.0', '26.0', '27.0', '28.0', '29.0', '30.0', '31.0']	B_memory	ENSG00000159228	CBR1	1.09676e-05	0.0112264	0.0025531	3	3	3	3	2	3	2	2	3	3	2	3	3	3		3	2	3	3	2	3	2	2	3	3	2	2	2
chr21	36069622	36069633	T	['10.0', '11.0', '12.0']	B_intermediate	ENSG00000159228	CBR1	7.27203e-05	0.385878	0.0972669	3	3	3	4	2	4	2	2	4	3	2	3	3	4	3		2	4	4	2	4	2	2	4	4	2	2	2
chr21	17792476	17792486	T	['10.0', '11.0', '12.0']	CD8_TCM	ENSG00000240770	C21orf91-OT1	1.6967e-12	-0.24355	0.0345099	4	1	4	2	2	4	1	2	4		2	4	4	1	1	1	2	4	1	1	2	1	2	2	4	1	2	2
chr21	17792476	17792486	T	['10.0', '11.0', '12.0']	CD8_Naive	ENSG00000240770	C21orf91-OT1	1.06314e-11	-0.232118	0.0341466	4	1	4	2	2	4	1	2	4	4	2		4	1	1	1	2	4	1	1	2	1	2	2	4	1	2	2
chr21	17792476	17792486	T	['10.0', '11.0', '12.0']	NK	ENSG00000240770	C21orf91-OT1	1.10674e-10	-0.214612	0.0332649	4	1	4	2	2		1	2	4	4	2	4	4	1	1	1	2	4	1	1	2	1	2	2	4	1	2	2
chr21	17792476	17792486	T	['10.0', '11.0', '12.0']	CD4_TEM	ENSG00000240770	C21orf91-OT1	1.09205e-09	-0.209727	0.0344077	4	1		2	2	4	1	2	4	4	2	4	4	1	1	1	2	4	1	1	2	1	2	2	4	1	2	2
chr21	17792476	17792486	T	['10.0', '11.0', '12.0']	CD14_Mono	ENSG00000240770	C21orf91-OT1	1.18185e-08	-0.197128	0.0345697	4	1	4	2	2	4	1	2	4	4	2	4	4	1	1	1	2		1	1	2	1	2	2	4	1	2	2
chr21	17792476	17792486	T	['10.0', '11.0', '12.0']	Treg	ENSG00000240770	C21orf91-OT1	1.92568e-05	-0.150934	0.0353199	4	1	4	2	2	4	1	2	4	4	2	4		1	1	1	2	4	1	1	2	1	2	2	4	1	2	2
chr21	17792476	17792486	T	['10.0', '11.0', '12.0']	CD8_TEM	ENSG00000240770	C21orf91-OT1	6.26144e-15	-0.258838	0.0331905	4	1	4	2	2	4	1	2		4	2	4	4	1	1	1	2	4	1	1	2	1	2	2	4	1	2	2
chr21	17792476	17792486	T	['10.0', '11.0', '12.0']	MAIT	ENSG00000240770	C21orf91-OT1	0.000215267	-0.132924	0.0359215	4	1	4	2	2	4	1	2	4	4	2	4	4	1	1	1	2	4	1	1	2	1	2	2		1	2	2
chr21	45919814	45919834	TG	['7.0', '8.0', '9.0', '10.0', '11.0', '12.0', '13.0', '14.0', '15.0']	CD8_TCM	ENSG00000142156	COL6A1	4.14766e-07	-0.0468386	0.00925289	1	1	1	1	1	1	1	1	1		1	4	1	1	1	1	1	1	1	1	1	1	1	1	2	1	2	1
chr21	45919814	45919834	TG	['7.0', '8.0', '9.0', '10.0', '11.0', '12.0', '13.0', '14.0', '15.0']	CD8_Naive	ENSG00000142156	COL6A1	1.07277e-08	-0.0522925	0.00914395	1	1	1	1	1	1	1	1	1	4	1		1	1	1	1	1	1	1	1	1	1	1	1	2	1	2	1
chr21	42721982	42721994	T	['11.0', '12.0', '13.0']	CD4_TCM	ENSG00000160191	PDE9A	4.04642e-63	0.501981	0.0299333		4	4	1	2	1	2	1	1	4	1	4	4	1	1	1	1	1	1	1	1	1	2	2	1	1	2	2
chr21	42717901	42717917	TTTG	['2.0', '4.0', '5.0', '6.0', '7.0', '8.0', '12.0']	CD4_Naive	ENSG00000160191	PDE9A	2.38829e-51	-0.139646	0.00926382	4		4	1	2	1	2	1	1	4	1	4	4	1	1	1	1	1	1	1	1	1	2	2	1	1	2	2
chr21	42717901	42717917	TTTG	['2.0', '4.0', '5.0', '6.0', '7.0', '8.0', '12.0']	CD8_Naive	ENSG00000160191	PDE9A	2.3549e-24	-0.10451	0.0102629	4	4	4	1	2	1	2	1	1	4	1		4	1	1	1	1	1	1	1	1	1	2	2	1	1	2	2
chr21	42717901	42717917	TTTG	['2.0', '4.0', '5.0', '6.0', '7.0', '8.0', '12.0']	CD4_TEM	ENSG00000160191	PDE9A	3.89057e-13	-0.075159	0.0103535	4	4		1	2	1	2	1	1	4	1	4	4	1	1	1	1	1	1	1	1	1	2	2	1	1	2	2
chr21	14811453	14811462	A	['8.0', '9.0', '10.0']	B_naive	ENSG00000232884	LOC105372738	1.08054e-08	-0.256631	0.0448846	1	1	1	1	1	1	1	1	1	1	1	1	1		2	2	2	1	1	1	1	1	1	1	1	1	2	1
chr21	36091656	36091664	T	['7.0', '8.0', '9.0', '10.0', '27.0']	CD8_Naive	ENSG00000159228	CBR1	1.54372e-05	0.0687129	0.0158971	5	5	5	3	2	3	2	2	3	5	2		4	3	3	3	2	3	3	2	3	2	2	3	3	2	2	2
chr21	17792476	17792486	T	['10.0', '11.0', '12.0']	CD4_TCM	ENSG00000240770	C21orf91-OT1	6.59902e-64	-0.488766	0.0289598		1	4	2	2	4	1	2	4	4	2	4	4	1	1	1	2	4	1	1	2	1	2	2	4	1	2	2
chr21	15741132	15741144	T	['11.0', '12.0']	CD4_TCM	ENSG00000155313	USP25	1.01507e-07	-0.170371	0.0320005		2	2	2	2	3	2	2	3	2	2	2	2	3	2	2	2	2	2	2	2	2	2	2	2	2	2	2
chr21	31445016	31445036	AGAAG	['4.0', '5.0', '6.0']	CD14_Mono	ENSG00000156299	TIAM1	5.0952e-65	0.531461	0.0312111	3	3	3	1	2	3	3	2	3	3	2	3	2	2	2	2	2		4	2	4	2	2	2	3	2	2	2
chr21	31298799	31298825	AG	['7.0', '9.0', '10.0', '11.0', '12.0', '13.0', '14.0', '15.0']	NK	ENSG00000156299	TIAM1	8.14442e-55	0.185036	0.0118667	3	3	3	1	2		4	2	3	3	2	3	2	2	2	2	2	3	3	2	3	2	2	2	3	2	2	2
chr21	31445016	31445036	AGAAG	['4.0', '5.0', '6.0']	cDC2	ENSG00000156299	TIAM1	6.02046e-22	0.353963	0.0367594	3	3	3	1	2	3	3	2	3	3	2	3	2	2	2	2	2	4	4	2		2	2	2	3	2	2	2
chr21	31445016	31445036	AGAAG	['4.0', '5.0', '6.0']	CD16_Mono	ENSG00000156299	TIAM1	2.40245e-17	0.296259	0.0349673	3	3	3	1	2	3	3	2	3	3	2	3	2	2	2	2	2	4		2	4	2	2	2	3	2	2	2
chr21	31355528	31355569	ATTT	['8.0', '9.0', '10.25', '11.0', '12.0', '13.0', '14.0']	CD4_TEM	ENSG00000156299	TIAM1	7.64395e-14	0.0814895	0.0108997	3	3		1	2	3	3	2	3	3	2	3	2	2	2	2	2	3	3	2	3	2	2	2	4	2	2	2
chr21	31359862	31359877	AGGG	['3.75', '4.0', '5.0', '6.0', '7.0', '8.0', '9.0', '10.0', '11.0', '13.0', '15.0', '22.0']	CD4_TCM	ENSG00000156299	TIAM1	2.70759e-13	-0.110346	0.0150989		3	3	1	2	3	3	2	3	4	2	3	2	2	2	2	2	3	3	2	3	2	2	2	3	2	2	2
chr21	15741288	15741302	T	['12.0', '13.0', '14.0', '15.0']	NK	ENSG00000155313	USP25	1.44442e-08	-0.190019	0.0335247	3	2	2	2	2		2	2	4	2	2	2	2	3	2	2	2	2	2	2	2	2	2	2	2	2	2	2
chr21	31369225	31369231	A	['6.0', '7.0', '8.0', '9.0', '10.0', '11.0', '14.0', '15.0', '16.0', '17.0', '18.0', '19.0', '21.0', '22.0', '23.0', '25.0', '26.0', '27.0', '29.0', '30.0', '31.0', '32.0', '33.0', '34.0']	CD8_Naive	ENSG00000156299	TIAM1	2.09852e-10	-0.0197048	0.00310119	3	3	3	1	2	3	3	2	3	3	2		2	2	2	2	2	3	3	2	3	2	2	2	3	2	2	2
chr21	31298799	31298825	AG	['7.0', '9.0', '10.0', '11.0', '12.0', '13.0', '14.0', '15.0']	NK_CD56bright	ENSG00000156299	TIAM1	5.70889e-09	0.0805804	0.0138334	3	3	3	1	2	4		2	3	3	2	3	2	2	2	2	2	3	3	2	3	2	2	2	3	2	2	2
chr21	31546242	31546251	A	['9.0', '10.0']	CD8_TEM	ENSG00000156299	TIAM1	1.19839e-06	0.155327	0.0319873	3	3	3	1	2	3	3	2		3	2	3	2	2	2	2	2	3	3	2	3	2	2	2	3	2	2	2
chr21	31359862	31359877	AGGG	['3.75', '4.0', '5.0', '6.0', '7.0', '8.0', '9.0', '10.0', '11.0', '13.0', '15.0', '22.0']	CD8_TCM	ENSG00000156299	TIAM1	9.46791e-06	-0.0649669	0.0146686	4	3	3	1	2	3	3	2	3		2	3	2	2	2	2	2	3	3	2	3	2	2	2	3	2	2	2
chr21	31089046	31089062	A	['15.0', '16.0', '17.0', '18.0']	CD4_Naive	ENSG00000156299	TIAM1	3.26512e-05	0.180242	0.0433885	3		3	1	2	3	3	2	3	3	2	3	2	2	2	2	2	3	3	2	3	2	2	2	3	2	2	2
chr21	15704676	15704698	AC	['10.0', '11.0', '12.0', '13.0', '14.0', '16.0', '17.0', '18.0']	B_naive	ENSG00000155313	USP25	5.00761e-05	0.153807	0.0379276	3	2	2	2	2	3	2	2	3	2	2	2	2		2	2	2	2	2	2	2	2	2	2	2	2	2	2
chr21	15741288	15741302	T	['12.0', '13.0', '14.0', '15.0']	CD8_TEM	ENSG00000155313	USP25	3.10653e-07	-0.153673	0.0300326	3	2	2	2	2	4	2	2		2	2	2	2	3	2	2	2	2	2	2	2	2	2	2	2	2	2	2
chr21	31355528	31355569	ATTT	['8.0', '9.0', '10.25', '11.0', '12.0', '13.0', '14.0']	MAIT	ENSG00000156299	TIAM1	3.87925e-10	0.0686853	0.0109742	3	3	4	1	2	3	3	2	3	3	2	3	2	2	2	2	2	3	3	2	3	2	2	2		2	2	2
chr21	37061891	37061905	A	['11.0', '12.0', '13.0', '14.0', '15.0', '16.0']	CD8_TCM	ENSG00000182670	TTC3	9.27908e-13	-0.15087	0.0211278	3	3	4	2	2	3	4	2	4		2	4	4	3	3	3	2	3	3	2	3	3	2	3	4	2	2	2
chr21	37126041	37126055	T	['13.0', '14.0', '15.0']	CD8_Naive	ENSG00000182670	TTC3	1.69825e-13	-0.307564	0.0417283	3	3	5	2	2	3	4	2	4	4	2		4	3	3	3	2	3	3	2	3	3	2	3	5	2	2	2
chr21	37068207	37068220	T	['12.0', '13.0', '14.0']	CD16_Mono	ENSG00000182670	TTC3	2.57768e-18	-0.235584	0.0269898	3	3	3	2	2	3	3	2	3	3	2	3	3	3	3	3	2	4		2	4	4	2	3	3	2	2	2
chr21	44389873	44389890	T	['16.0', '17.0', '18.0', '19.0', '22.0', '23.0']	B_intermediate	ENSG00000142185	TRPM2	0.000103251	0.10489	0.0270138	1	1	1	2	2	2	2	2	2	1	2	1	1	2	2		2	5	5	2	2	2	1	2	2	2	2	1
chr21	44356531	44356549	T	['15.0', '16.0', '17.0', '18.0', '19.0', '20.0']	CD14_Mono	ENSG00000142185	TRPM2	4.80983e-05	-0.0646376	0.0159023	1	1	1	2	2	2	2	2	2	1	2	1	1	2	2	5	2		4	2	2	2	1	2	2	2	2	1
chr21	44362524	44362539	AAAG	['3.75', '4.0', '5.0']	CD16_Mono	ENSG00000142185	TRPM2	1.65908e-18	-0.345919	0.039406	1	1	1	2	2	2	2	2	2	1	2	1	1	2	2	5	2	4		2	2	2	1	2	2	2	2	1
chr21	33922864	33922876	A	['11.0', '12.0', '13.0', '14.0']	NK_CD56bright	ENSG00000237945	LINC00649	7.19301e-06	0.162771	0.036269	3	3	3	3	2	4		3	3	3	2	3	3	3	3	3	2	3	2	2	2	2	3	3	3	2	2	2
chr21	33982442	33982457	T	['5.0', '13.0', '14.0', '15.0', '16.0']	B_memory	ENSG00000237945	LINC00649	8.38159e-07	-0.145399	0.0295151	3	3	3	3	2	3	3	3	3	3	2	3	3	4		3	2	3	2	2	2	2	3	3	3	2	2	2
chr21	33887586	33887607	T	['12.0', '17.0', '21.0', '22.0', '36.0']	NK_Proliferating	ENSG00000237945	LINC00649	1.199e-07	-0.119718	0.0226154	3	3	3	5	2	3	3		3	5	2	3	5	3	3	3	2	3	2	2	2	2	3	3	3	2	2	2
chr21	33982442	33982457	T	['5.0', '13.0', '14.0', '15.0', '16.0']	B_naive	ENSG00000237945	LINC00649	5.89477e-05	-0.118708	0.0295516	3	3	3	3	2	3	3	3	3	3	2	3	3		4	3	2	3	2	2	2	2	3	3	3	2	2	2
chr21	33960270	33960283	T	['13.0', '14.0', '15.0']	dnT	ENSG00000237945	LINC00649	9.33364e-13	0.225725	0.0316142	4	4	4	4	2	3	3	3	4	4	2	4	4	3	3	3	2	3	2	2	2	2		4	4	2	2	2
chr21	36961956	36961971	A	['14.0', '15.0', '16.0', '17.0', '18.0', '21.0', '22.0', '23.0']	CD8_TEM	ENSG00000224790	HLCS-AS1	6.18512e-16	0.0463972	0.00573824	1	1	1	1	2	4	2	2		1	2	1	1	1	1	3	2	1	1	2	2	2	2	2	1	2	2	2
chr21	36961956	36961971	A	['14.0', '15.0', '16.0', '17.0', '18.0', '21.0', '22.0', '23.0']	NK	ENSG00000224790	HLCS-AS1	2.93255e-21	0.0521656	0.00551135	1	1	1	1	2		2	2	4	1	2	1	1	1	1	3	2	1	1	2	2	2	2	2	1	2	2	2
chr21	33887943	33887954	T	['10.0', '11.0', '12.0']	CD4_CTL	ENSG00000237945	LINC00649	1.16183e-16	0.281773	0.034002	4	4	4		2	3	3	5	4	4	2	4	4	3	3	3	2	3	2	2	2	2	4	4	4	2	2	2
chr21	33922864	33922876	A	['11.0', '12.0', '13.0', '14.0']	NK	ENSG00000237945	LINC00649	1.36524e-25	0.345205	0.0330128	3	3	3	3	2		4	3	3	3	2	3	3	3	3	3	2	3	2	2	2	2	3	3	3	2	2	2
chr21	33971510	33971538	AC	['11.0', '12.0', '13.0', '14.0', '15.0', '16.0']	MAIT	ENSG00000237945	LINC00649	3.27425e-34	0.113231	0.00928448	4	4	4	4	2	3	3	3	4	4	2	4	4	3	3	3	2	3	2	2	2	2	4	4		2	2	2
chr21	33960270	33960283	T	['13.0', '14.0', '15.0']	gdT	ENSG00000237945	LINC00649	2.09104e-42	0.408755	0.029951	4	4	4	4	2	3	3	3	4	4	2	4	4	3	3	3	2	3	2	2	2	2	4		4	2	2	2
chr21	36888498	36888510	ATTT	['1.0', '2.0', '3.0', '4.0', '5.0', '6.0', '7.0', '8.0', '9.0', '11.0', '13.0', '20.0']	B_intermediate	ENSG00000224790	HLCS-AS1	7.11466e-05	-0.072824	0.0183324	1	1	1	1	2	3	2	2	3	1	2	1	1	1	1		2	1	1	2	2	2	2	2	1	2	2	2
chr21	33887943	33887954	T	['10.0', '11.0', '12.0']	CD8_TCM	ENSG00000237945	LINC00649	1.48311e-57	0.441445	0.0276063	4	4	4	4	2	3	3	5	4		2	4	4	3	3	3	2	3	2	2	2	2	4	4	4	2	2	2
chr21	33897908	33897916	T	['8.0', '9.0']	CD14_Mono	ENSG00000237945	LINC00649	6.58014e-05	-0.233564	0.0585229	3	3	3	3	2	3	3	3	3	3	2	3	3	3	3	3	2		2	2	2	2	3	3	3	2	2	2
chr21	46506724	46506775	TTTC	['6.0', '8.0', '9.0', '10.0', '11.0', '12.75', '13.0', '14.0', '15.0', '16.0', '17.0', '18.0', '19.0']	NK	ENSG00000160307	S100B	1.11636e-221	-0.144133	0.00453494	1	3	1	1	1		4	4	4	4	2	3	1	1	1	1	1	1	3	2	3	2	2	4	4	2	2	2
chr21	32404233	32404247	A	['13.0', '14.0', '15.0', '16.0']	gdT	ENSG00000242220	TCP10L	9.25593e-10	-0.144179	0.0235519	3	3	3	3	2	4	4	2	4	3	2	3	3	1	2	3	2	2	2	2	2	2	2		3	2	2	2
chr21	32511030	32511058	TC	['14.0', '16.0']	CD4_Naive	ENSG00000242220	TCP10L	4.38981e-08	-0.084991	0.0155251	4		5	3	2	3	3	2	3	3	2	4	4	1	2	3	2	2	2	2	2	2	2	3	3	2	2	2
chr21	32404233	32404247	A	['13.0', '14.0', '15.0', '16.0']	NK_CD56bright	ENSG00000242220	TCP10L	7.08275e-07	-0.117575	0.0237091	3	3	3	3	2	4		2	4	3	2	3	3	1	2	3	2	2	2	2	2	2	2	4	3	2	2	2
chr21	32418756	32418765	A	['8.0', '9.0']	MAIT	ENSG00000242220	TCP10L	1.57841e-06	0.152152	0.0316915	3	3	3	3	2	3	3	2	3	3	2	3	3	1	2	3	2	2	2	2	2	2	2	3		2	2	2
chr21	32503549	32503568	AAAT	['5.0', '8.0', '9.0', '10.0', '11.0', '12.0', '13.0', '14.0']	CD4_CTL	ENSG00000242220	TCP10L	3.0493e-06	-0.032208	0.00690053	3	3	3		2	3	3	2	3	3	2	3	3	1	2	3	2	2	2	2	2	2	2	3	3	2	2	2
chr21	32535642	32535656	A	['13.0', '14.0', '15.0', '16.0']	CD8_TCM	ENSG00000242220	TCP10L	5.99413e-06	0.485841	0.10733	3	3	3	3	2	3	3	2	3		2	3	3	1	2	3	2	2	2	2	2	2	2	3	3	2	2	2
chr21	33938188	33938210	T	['19.0', '20.0', '21.0', '22.0', '23.0', '27.0', '34.0']	B_intermediate	ENSG00000237945	LINC00649	0.00026578	-0.107204	0.0293987	3	3	3	3	2	3	3	3	3	3	2	3	3	3	3		2	3	2	2	2	2	3	3	3	2	2	2
chr21	32507949	32507962	TG	['6.5', '7.0', '10.0', '11.0', '13.0']	CD4_TEM	ENSG00000242220	TCP10L	1.43873e-05	0.252445	0.0581956	5	5		3	2	3	3	2	3	3	2	5	5	1	2	3	2	2	2	2	2	2	2	3	3	2	2	2
chr21	32511030	32511058	TC	['14.0', '16.0']	CD8_Naive	ENSG00000242220	TCP10L	2.50345e-05	-0.066234	0.0157158	4	4	5	3	2	3	3	2	3	3	2		4	1	2	3	2	2	2	2	2	2	2	3	3	2	2	2
chr21	32511030	32511058	TC	['14.0', '16.0']	Treg	ENSG00000242220	TCP10L	0.00016278	-0.0618888	0.016413	4	4	5	3	2	3	3	2	3	3	2	4		1	2	3	2	2	2	2	2	2	2	3	3	2	2	2
chr21	46506724	46506775	TTTC	['6.0', '8.0', '9.0', '10.0', '11.0', '12.75', '13.0', '14.0', '15.0', '16.0', '17.0', '18.0', '19.0']	MAIT	ENSG00000160307	S100B	5.59191e-78	-0.0972593	0.00520284	1	3	1	1	1	4	4	4	4	4	2	3	1	1	1	1	1	1	3	2	3	2	2	4		2	2	2
chr21	46632746	46632759	A	['12.0', '13.0', '14.0', '15.0']	CD8_Naive	ENSG00000160307	S100B	3.61141e-83	-0.585332	0.0302959	1	4	1	1	1	3	3	3	3	3	2		1	1	1	1	1	1	4	2	3	2	2	3	3	2	2	2
chr21	46632746	46632759	A	['12.0', '13.0', '14.0', '15.0']	CD4_Naive	ENSG00000160307	S100B	1.08958e-87	-0.616158	0.0310398	1		1	1	1	3	3	3	3	3	2	4	1	1	1	1	1	1	4	2	3	2	2	3	3	2	2	2
chr21	46506724	46506775	TTTC	['6.0', '8.0', '9.0', '10.0', '11.0', '12.75', '13.0', '14.0', '15.0', '16.0', '17.0', '18.0', '19.0']	CD8_TEM	ENSG00000160307	S100B	3.36258e-102	-0.109189	0.00508702	1	3	1	1	1	4	4	4		4	2	3	1	1	1	1	1	1	3	2	3	2	2	4	4	2	2	2
chr21	32608244	32608250	AAG	['1.0', '2.0', '3.0']	B_intermediate	ENSG00000242220	TCP10L	2.2223e-05	-0.148249	0.0349536	3	3	3	3	2	3	3	2	3	3	2	3	3	1	2		2	2	2	2	2	2	2	3	3	2	2	2
chr21	44304779	44304793	TGTC	['0.0', '1.0', '2.0', '3.5', '4.0', '5.0', '6.0', '8.0', '9.0', '10.0', '14.0']	B_naive	ENSG00000160223	ICOSLG	0.00142547	-0.0581857	0.0182432	3	3	3	1	2	1	1	1	1	2	2	2	2		2	2	2	3	3	2	2	2	2	1	1	2	2	2
chr21	44215766	44215784	T	['16.0', '17.0', '18.0', '19.0', '20.0', '21.0', '22.0', '23.0', '24.0', '25.0', '28.0', '29.0', '30.0', '34.0', '36.0']	CD16_Mono	ENSG00000160223	ICOSLG	0.000602954	-0.0683163	0.0199157	3	3	3	1	2	1	1	1	1	2	2	2	2	3	2	2	2	4		2	2	2	2	1	1	2	2	2
chr21	44215766	44215784	T	['16.0', '17.0', '18.0', '19.0', '20.0', '21.0', '22.0', '23.0', '24.0', '25.0', '28.0', '29.0', '30.0', '34.0', '36.0']	CD14_Mono	ENSG00000160223	ICOSLG	0.000163805	-0.0667934	0.0177211	3	3	3	1	2	1	1	1	1	2	2	2	2	3	2	2	2		4	2	2	2	2	1	1	2	2	2
chr21	36274834	36274848	TTG	['3.0', '4.67', '5.0']	CD8_TEM	ENSG00000159256	MORC3	3.92478e-13	-0.905977	0.124822	3	3	4	2	2	4	2	2		3	2	3	3	3	3	3	2	2	2	2	2	2	2	3	2	2	2	2
chr21	36303594	36303612	T	['17.0', '18.0', '19.0', '20.0', '21.0', '22.0', '23.0', '24.0', '25.0', '26.0', '27.0', '29.0', '30.0', '31.0', '32.0', '33.0', '35.0', '38.0']	CD8_TCM	ENSG00000159256	MORC3	1.55346e-09	0.0472599	0.00782614	4	4	3	2	2	3	2	2	3		2	4	4	3	3	3	2	2	2	2	2	2	2	4	2	2	2	2
chr21	36371819	36371830	T	['2.0', '7.0', '8.0', '10.0', '11.0', '12.0', '13.0', '14.0', '15.0', '17.0', '27.0', '32.0']	B_intermediate	ENSG00000159256	MORC3	2.76227e-09	-0.0285537	0.00480287	3	3	3	2	2	3	2	2	3	3	2	3	3	3	3		2	2	2	2	2	2	2	3	2	2	2	2
chr21	36288743	36288752	T	['8.0', '9.0', '10.0', '11.0']	NK	ENSG00000159256	MORC3	2.98359e-09	0.235165	0.0396402	3	3	4	2	2		2	2	4	3	2	3	3	3	3	3	2	2	2	2	2	2	2	3	2	2	2	2
chr21	36288743	36288752	T	['8.0', '9.0', '10.0', '11.0']	CD4_TEM	ENSG00000159256	MORC3	5.93212e-08	0.253308	0.0467286	3	3		2	2	4	2	2	4	3	2	3	3	3	3	3	2	2	2	2	2	2	2	3	2	2	2	2
chr21	36436742	36436756	A	['13.0', '14.0', '15.0', '18.0', '19.0', '20.0', '21.0', '22.0', '25.0', '26.0', '27.0', '29.0', '32.0', '34.0']	B_memory	ENSG00000159256	MORC3	4.5187e-05	-0.0219909	0.00539095	3	3	3	2	2	3	2	2	3	3	2	3	3	3		3	2	2	2	2	2	2	2	3	2	2	2	2
chr21	36303594	36303612	T	['17.0', '18.0', '19.0', '20.0', '21.0', '22.0', '23.0', '24.0', '25.0', '26.0', '27.0', '29.0', '30.0', '31.0', '32.0', '33.0', '35.0', '38.0']	Treg	ENSG00000159256	MORC3	7.38405e-17	0.064675	0.00775413	4	4	3	2	2	3	2	2	3	4	2	4		3	3	3	2	2	2	2	2	2	2	4	2	2	2	2
chr21	36303594	36303612	T	['17.0', '18.0', '19.0', '20.0', '21.0', '22.0', '23.0', '24.0', '25.0', '26.0', '27.0', '29.0', '30.0', '31.0', '32.0', '33.0', '35.0', '38.0']	gdT	ENSG00000159256	MORC3	4.63051e-05	0.031237	0.00766827	4	4	3	2	2	3	2	2	3	4	2	4	4	3	3	3	2	2	2	2	2	2	2		2	2	2	2
chr21	37068207	37068220	T	['12.0', '13.0', '14.0']	CD14_Mono	ENSG00000182670	TTC3	2.62619e-64	-0.392825	0.0232006	3	3	3	2	2	3	3	2	3	3	2	3	3	3	3	3	2		4	2	4	4	2	3	3	2	2	2
chr21	37066971	37067015	TG	['10.0', '12.0', '13.0', '14.0', '15.0', '16.0', '17.0', '18.0', '19.0', '20.0', '21.0', '22.0', '23.0', '24.0', '25.0', '26.0', '27.0', '28.0', '29.0']	CD4_Naive	ENSG00000182670	TTC3	2.72139e-41	0.057165	0.0042473	4		3	2	2	3	3	2	3	3	2	3	3	3	3	3	2	3	3	2	3	3	2	3	3	2	2	2
chr21	37193365	37193377	A	['12.0', '13.0', '14.0']	NK	ENSG00000182670	TTC3	1.46218e-26	-0.253147	0.0237332	3	3	3	2	2		3	2	3	3	2	3	3	4	4	3	2	3	3	2	3	3	2	3	3	2	2	2
chr21	37061891	37061905	A	['11.0', '12.0', '13.0', '14.0', '15.0', '16.0']	CD8_TEM	ENSG00000182670	TTC3	5.8289e-26	-0.207018	0.0196467	3	3	4	2	2	3	4	2		4	2	4	4	3	3	3	2	3	3	2	3	3	2	3	4	2	2	2
chr21	37193365	37193377	A	['12.0', '13.0', '14.0']	B_naive	ENSG00000182670	TTC3	1.53827e-21	-0.226413	0.0237522	3	3	3	2	2	4	3	2	3	3	2	3	3		4	3	2	3	3	2	3	3	2	3	3	2	2	2
chr21	37090467	37090481	T	['12.0', '13.0', '14.0', '15.0']	CD4_TEM	ENSG00000182670	TTC3	1.48554e-20	0.215424	0.0231787	3	3		2	2	3	5	2	4	4	2	5	4	3	3	3	2	3	3	2	3	3	2	3	4	2	2	2
chr21	37066971	37067015	TG	['10.0', '12.0', '13.0', '14.0', '15.0', '16.0', '17.0', '18.0', '19.0', '20.0', '21.0', '22.0', '23.0', '24.0', '25.0', '26.0', '27.0', '28.0', '29.0']	CD4_TCM	ENSG00000182670	TTC3	1.61612e-72	0.0707451	0.00392803		4	3	2	2	3	3	2	3	3	2	3	3	3	3	3	2	3	3	2	3	3	2	3	3	2	2	2
chr21	36302778	36302800	A	['11.0', '17.0', '18.0', '19.0', '20.0', '21.0', '22.0', '23.0', '24.0']	B_naive	ENSG00000159256	MORC3	7.47745e-21	-0.0848132	0.00905467	3	3	3	2	2	3	2	2	3	3	2	3	3		3	3	2	2	2	2	2	2	2	3	2	2	2	2
chr21	36303594	36303612	T	['17.0', '18.0', '19.0', '20.0', '21.0', '22.0', '23.0', '24.0', '25.0', '26.0', '27.0', '29.0', '30.0', '31.0', '32.0', '33.0', '35.0', '38.0']	CD8_Naive	ENSG00000159256	MORC3	6.76772e-21	0.0740855	0.00790051	4	4	3	2	2	3	2	2	3	4	2		4	3	3	3	2	2	2	2	2	2	2	4	2	2	2	2
chr21	36303594	36303612	T	['17.0', '18.0', '19.0', '20.0', '21.0', '22.0', '23.0', '24.0', '25.0', '26.0', '27.0', '29.0', '30.0', '31.0', '32.0', '33.0', '35.0', '38.0']	CD4_TCM	ENSG00000159256	MORC3	2.07758e-37	0.090298	0.00706469		4	3	2	2	3	2	2	3	4	2	4	4	3	3	3	2	2	2	2	2	2	2	4	2	2	2	2
chr21	44268852	44268862	T	['5.0', '10.0', '11.0', '12.0']	CD4_TEM	ENSG00000160223	ICOSLG	0.000114283	0.138352	0.0358602	3	4		1	2	1	1	1	1	2	2	2	2	3	2	2	2	3	3	2	2	2	2	1	1	2	2	2
chr21	44268852	44268862	T	['5.0', '10.0', '11.0', '12.0']	CD4_Naive	ENSG00000160223	ICOSLG	2.70212e-06	0.166074	0.0353932	3		4	1	2	1	1	1	1	2	2	2	2	3	2	2	2	3	3	2	2	2	2	1	1	2	2	2
chr21	44254827	44254841	TTG	['4.67', '5.0']	CD4_TCM	ENSG00000160223	ICOSLG	1.07287e-07	0.605634	0.113971		3	3	1	2	1	1	1	1	2	2	2	2	3	2	2	2	3	3	2	2	2	2	1	1	2	2	2
chr21	33960270	33960283	T	['13.0', '14.0', '15.0']	CD8_Naive	ENSG00000237945	LINC00649	4.24539e-58	0.442144	0.0275163	4	4	4	4	2	3	3	3	4	4	2		4	3	3	3	2	3	2	2	2	2	4	4	4	2	2	2
chr21	33887943	33887954	T	['10.0', '11.0', '12.0']	Treg	ENSG00000237945	LINC00649	7.40388e-62	0.469877	0.028312	4	4	4	4	2	3	3	5	4	4	2	4		3	3	3	2	3	2	2	2	2	4	4	4	2	2	2
chr21	33960270	33960283	T	['13.0', '14.0', '15.0']	CD4_TEM	ENSG00000237945	LINC00649	2.67079e-88	0.494629	0.0248294	4	4		4	2	3	3	3	4	4	2	4	4	3	3	3	2	3	2	2	2	2	4	4	4	2	2	2
chr21	33960270	33960283	T	['13.0', '14.0', '15.0']	CD8_TEM	ENSG00000237945	LINC00649	7.45674e-160	0.604036	0.0224215	4	4	4	4	2	3	3	3		4	2	4	4	3	3	3	2	3	2	2	2	2	4	4	4	2	2	2
chr21	33960270	33960283	T	['13.0', '14.0', '15.0']	CD4_Naive	ENSG00000237945	LINC00649	7.20339e-209	0.701195	0.0227352	4		4	4	2	3	3	3	4	4	2	4	4	3	3	3	2	3	2	2	2	2	4	4	4	2	2	2
chr21	33960270	33960283	T	['13.0', '14.0', '15.0']	CD4_TCM	ENSG00000237945	LINC00649	9.56816e-233	0.643601	0.0197581		4	4	4	2	3	3	3	4	4	2	4	4	3	3	3	2	3	2	2	2	2	4	4	4	2	2	2
chr21	37433044	37433064	AT	['4.0', '5.0', '6.0', '7.0']	NK	ENSG00000157540	DYRK1A	0.000838123	0.0640566	0.0191793	3	3	2	2	2		2	2	2	3	2	2	2	2	3	2	2	2	2	2	2	2	2	2	2	2	2	2
chr21	37546294	37546304	ATT	['3.33', '4.0']	CD8_TCM	ENSG00000157540	DYRK1A	0.000174789	0.152401	0.0406086	3	3	2	2	2	3	2	2	2		2	2	2	2	3	2	2	2	2	2	2	2	2	2	2	2	2	2
chr21	37501166	37501189	T	['18.0', '22.0', '23.0', '24.0', '25.0', '26.0', '27.0', '29.0', '31.0', '32.0', '33.0', '35.0', '36.0', '39.0', '40.0', '41.0', '42.0']	B_memory	ENSG00000157540	DYRK1A	5.80153e-05	0.0574027	0.0142766	3	3	2	2	2	3	2	2	2	3	2	2	2	2		2	2	2	2	2	2	2	2	2	2	2	2	2
chr21	37565472	37565500	T	['26.0', '27.0', '28.0', '29.0', '30.0', '31.0', '32.0', '33.0']	CD4_Naive	ENSG00000157540	DYRK1A	5.44196e-05	0.0419334	0.0103904	3		2	2	2	3	2	2	2	3	2	2	2	2	3	2	2	2	2	2	2	2	2	2	2	2	2	2
chr21	37406937	37406953	T	['15.0', '16.0', '17.0', '18.0']	CD4_TCM	ENSG00000157540	DYRK1A	6.67205e-08	0.111784	0.0207016		3	2	2	2	3	2	2	2	3	2	2	2	2	3	2	2	2	2	2	2	2	2	2	2	2	2	2
chr21	36303594	36303612	T	['17.0', '18.0', '19.0', '20.0', '21.0', '22.0', '23.0', '24.0', '25.0', '26.0', '27.0', '29.0', '30.0', '31.0', '32.0', '33.0', '35.0', '38.0']	CD4_Naive	ENSG00000159256	MORC3	6.0696e-73	0.12686	0.00702262	4		3	2	2	3	2	2	3	4	2	4	4	3	3	3	2	2	2	2	2	2	2	4	2	2	2	2
chr21	42721982	42721994	T	['11.0', '12.0', '13.0']	CD8_TCM	ENSG00000160191	PDE9A	1.03627e-11	0.217214	0.0319368	4	4	4	1	2	1	2	1	1		1	4	4	1	1	1	1	1	1	1	1	1	2	2	1	1	2	2
chr21	42721982	42721994	T	['11.0', '12.0', '13.0']	Treg	ENSG00000160191	PDE9A	2.04689e-11	0.213601	0.0318683	4	4	4	1	2	1	2	1	1	4	1	4		1	1	1	1	1	1	1	1	1	2	2	1	1	2	2
chr21	43821501	43821516	A	['14.0', '15.0', '16.0', '17.0', '18.0', '19.0', '23.0']	CD4_TCM	ENSG00000160209	PDXK	2.172e-60	0.152743	0.00931797		4	3	2	2	4	2	2	4	4	2	4	3	2	2	2	2	2	3	2	2	2	2	2	2	2	2	2
chr21	43821501	43821516	A	['14.0', '15.0', '16.0', '17.0', '18.0', '19.0', '23.0']	CD4_Naive	ENSG00000160209	PDXK	7.30569e-28	0.112529	0.0102847	4		3	2	2	4	2	2	4	4	2	4	3	2	2	2	2	2	3	2	2	2	2	2	2	2	2	2
chr21	29461526	29461537	T	['10.0', '11.0', '12.0']	CD4_TCM	ENSG00000156273	BACH1	1.21245e-280	1.39688	0.0390218		3	4	4	2	4	3	2	4	4	2	3	4	2	2	2	2	3	3	2	2	2	2	4	4	2	2	2
chr21	31585936	31585952	A	['15.0', '16.0', '17.0', '18.0', '35.0', '36.0']	B_memory	ENSG00000273271	ENSG00000273271	8.71857e-05	0.0894295	0.0227919	2	2	1	1	2	1	1	2	1	2	2	2	2	2		2	1	1	2	2	2	2	2	1	1	2	2	1
chr21	29047946	29047958	AT	['5.0', '6.0', '7.0', '18.0']	B_naive	ENSG00000286018	ENSG00000286018	0.00180337	0.102563	0.0328638	3	3	2	2	2	3	2	2	3	2	2	3	4		2	2	2	1	2	2	2	2	2	2	2	2	2	2
chr21	28996947	28996964	A	['15.0', '16.0', '17.0', '18.0']	CD8_Naive	ENSG00000286018	ENSG00000286018	0.000349907	0.163893	0.0458412	4	3	2	2	2	5	2	2	3	2	2		3	3	2	2	2	1	2	2	2	2	2	2	2	2	2	2
chr21	29002114	29002128	T	['13.0', '14.0', '15.0', '16.0']	CD4_Naive	ENSG00000286018	ENSG00000286018	0.0002189	-0.106639	0.0288513	3		2	2	2	3	2	2	3	2	2	3	3	3	2	2	2	1	2	2	2	2	2	2	2	2	2	2
chr21	29034302	29034319	T	['16.0', '17.0', '18.0', '23.0']	CD8_TEM	ENSG00000286018	ENSG00000286018	7.77017e-05	0.158068	0.0400032	4	3	2	2	2	3	2	2		2	2	3	3	3	2	2	2	1	2	2	2	2	2	2	2	2	2	2
chr21	29461526	29461537	T	['10.0', '11.0', '12.0']	CD8_TEM	ENSG00000156273	BACH1	1.06588e-260	1.26944	0.0368042	4	3	4	4	2	4	3	2		4	2	3	4	2	2	2	2	3	3	2	2	2	2	4	4	2	2	2
chr21	29047946	29047958	AT	['5.0', '6.0', '7.0', '18.0']	Treg	ENSG00000286018	ENSG00000286018	3.32632e-05	0.156782	0.0377798	3	3	2	2	2	3	2	2	3	2	2	3		4	2	2	2	1	2	2	2	2	2	2	2	2	2	2
chr21	29131817	29131828	AT	['6.0', '7.0', '8.0']	NK	ENSG00000286018	ENSG00000286018	1.17083e-09	-0.139057	0.0228554	5	3	2	2	2		2	2	3	2	2	5	3	3	2	2	2	1	2	2	2	2	2	2	2	2	2	2
chr21	44073983	44073992	A	['8.0', '9.0', '10.0']	CD4_Naive	ENSG00000225331	LINC01678	0.000305771	0.149694	0.0414623	3		2	1	2	1	1	1	1	2	1	2	2	3	2	2	2	5	2	2	2	2	2	1	2	2	2	2
chr21	44222934	44222945	A	['10.0', '11.0', '12.0']	CD4_TCM	ENSG00000225331	LINC01678	3.42105e-05	0.156916	0.0378707		3	2	1	2	1	1	1	1	2	1	2	2	3	2	2	2	3	2	2	2	2	2	1	2	2	2	2
chr21	44060903	44060915	ACAT	['2.0', '3.0', '4.0', '5.0']	CD14_Mono	ENSG00000225331	LINC01678	3.92023e-06	-0.180869	0.0391866	3	5	2	1	2	1	1	1	1	2	1	2	2	3	2	2	2		2	2	2	2	2	1	2	2	2	2
chr21	44205390	44205404	A	['9.0', '12.0', '13.0', '14.0', '15.0', '16.0', '17.0', '18.0', '20.0', '22.0', '23.0', '24.0', '25.0', '28.0', '30.0', '32.0', '33.0', '34.0']	B_naive	ENSG00000225331	LINC01678	1.1357e-09	0.0953084	0.0156524	3	3	2	1	2	1	1	1	1	2	1	2	2		2	2	2	3	2	2	2	2	2	1	2	2	2	2
chr21	42104430	42104438	T	['1.0', '7.0', '8.0', '9.0', '23.0']	CD16_Mono	ENSG00000184385	UMODL1-AS1	8.27304e-52	-0.476798	0.0314838	1	1	1	1	1	1	1	1	1	1	1	1	1	1	1	1	1	1		1	1	1	1	1	1	1	2	1
chr21	28994653	28994665	AAG	['3.0', '4.0']	CD4_TCM	ENSG00000286018	ENSG00000286018	2.34027e-08	0.261353	0.0467976		3	2	2	2	5	2	2	4	2	2	4	3	3	2	2	2	1	2	2	2	2	2	2	2	2	2	2
chr21	25514770	25514819	ATGG	['8.0', '10.0', '11.0', '12.25', '13.0', '14.0', '15.0', '16.0', '18.0']	CD4_Naive	ENSG00000234883	MIR155HG	0.000105609	0.0989495	0.02552	2		2	2	2	3	1	2	3	2	2	2	2	3	2	2	2	2	1	2	2	2	2	2	2	2	2	2
chr21	29461526	29461537	T	['10.0', '11.0', '12.0']	CD8_TCM	ENSG00000156273	BACH1	1.73588e-139	1.09436	0.0435276	4	3	4	4	2	4	3	2	4		2	3	4	2	2	2	2	3	3	2	2	2	2	4	4	2	2	2
chr21	29461526	29461537	T	['10.0', '11.0', '12.0']	Treg	ENSG00000156273	BACH1	1.71499e-136	1.07738	0.0433264	4	3	4	4	2	4	3	2	4	4	2	3		2	2	2	2	3	3	2	2	2	2	4	4	2	2	2
chr21	33069294	33069304	A	['9.0', '10.0', '11.0']	CD14_Mono	ENSG00000184221	OLIG1	1.58545e-51	-0.498355	0.0330006	1	1	1	1	1	1	1	1	1	1	1	1	1	1	1	1	1		4	1	1	1	1	1	1	1	1	1
chr21	14993235	14993250	A	['14.0', '15.0', '16.0']	CD8_Naive	ENSG00000231201	ENSG00000231201	8.2973e-05	-0.469541	0.119305	2	3	2	1	2	3	2	2	1	1	1		1	3	2	2	2	2	2	2	2	2	2	2	2	2	2	2
chr21	14988489	14988499	AT	['4.0', '5.0']	CD4_Naive	ENSG00000231201	ENSG00000231201	0.000283163	-0.139654	0.0384698	2		2	1	2	3	2	2	1	1	1	3	1	5	2	2	2	2	2	2	2	2	2	2	2	2	2	2
chr21	15035556	15035574	T	['17.0', '18.0', '19.0', '20.0', '21.0', '29.0', '38.0']	NK	ENSG00000231201	ENSG00000231201	0.000841866	0.0856106	0.0256423	2	3	2	1	2		2	2	1	1	1	3	1	3	2	2	2	2	2	2	2	2	2	2	2	2	2	2
chr21	15051272	15051284	TG	['6.0', '12.0']	B_naive	ENSG00000231201	ENSG00000231201	0.00112001	0.0216905	0.00665657	2	5	2	1	2	3	2	2	1	1	1	3	1		2	2	2	2	2	2	2	2	2	2	2	2	2	2
chr21	29162311	29162323	T	['12.0', '13.0']	CD14_Mono	ENSG00000156273	BACH1	9.4237e-05	0.136398	0.0349293	3	3	3	3	2	3	3	2	3	3	2	3	3	2	2	2	2		3	2	2	2	2	3	3	2	2	2
chr21	29461526	29461537	T	['10.0', '11.0', '12.0']	CD4_TEM	ENSG00000156273	BACH1	8.03901e-137	1.09701	0.044062	4	3		4	2	4	3	2	4	4	2	3	4	2	2	2	2	3	3	2	2	2	2	4	4	2	2	2
chr21	29395249	29395263	T	['13.0', '14.0', '15.0', '33.0']	NK_CD56bright	ENSG00000156273	BACH1	2.20282e-05	-0.311147	0.073327	3	3	3	3	2	3		2	3	3	2	3	3	2	2	2	2	3	3	2	2	2	2	3	3	2	2	2
chr21	29461526	29461537	T	['10.0', '11.0', '12.0']	NK	ENSG00000156273	BACH1	3.9912e-17	0.383537	0.0455878	4	3	4	4	2		3	2	4	4	2	3	4	2	2	2	2	3	3	2	2	2	2	4	4	2	2	2
chr21	29457517	29457567	TC	['8.0', '12.0', '14.0', '15.0', '16.0', '17.0', '18.0', '19.0', '20.0', '21.0', '22.0', '23.0', '24.0', '25.0', '26.0', '27.0', '28.0', '29.0', '30.0', '31.0', '32.0', '33.0', '35.0', '36.0']	CD8_Naive	ENSG00000156273	BACH1	2.23684e-22	0.0306161	0.00314643	3	4	3	3	2	3	3	2	3	3	2		3	2	2	2	2	3	3	2	2	2	2	3	3	2	2	2
chr21	29461526	29461537	T	['10.0', '11.0', '12.0']	CD4_CTL	ENSG00000156273	BACH1	2.2199e-23	0.525258	0.0527225	4	3	4		2	4	3	2	4	4	2	3	4	2	2	2	2	3	3	2	2	2	2	4	4	2	2	2
chr21	29461526	29461537	T	['10.0', '11.0', '12.0']	gdT	ENSG00000156273	BACH1	3.64553e-47	0.673552	0.046696	4	3	4	4	2	4	3	2	4	4	2	3	4	2	2	2	2	3	3	2	2	2	2		4	2	2	2
chr21	29461526	29461537	T	['10.0', '11.0', '12.0']	MAIT	ENSG00000156273	BACH1	5.22142e-70	0.843556	0.0476918	4	3	4	4	2	4	3	2	4	4	2	3	4	2	2	2	2	3	3	2	2	2	2	4		2	2	2
chr21	29457517	29457567	TC	['8.0', '12.0', '14.0', '15.0', '16.0', '17.0', '18.0', '19.0', '20.0', '21.0', '22.0', '23.0', '24.0', '25.0', '26.0', '27.0', '28.0', '29.0', '30.0', '31.0', '32.0', '33.0', '35.0', '36.0']	CD4_Naive	ENSG00000156273	BACH1	8.81061e-107	0.0624199	0.00284383	3		3	3	2	3	3	2	3	3	2	4	3	2	2	2	2	3	3	2	2	2	2	3	3	2	2	2
chr21	29213965	29213977	ACAT	['1.0', '2.0', '3.0']	CD16_Mono	ENSG00000156273	BACH1	2.87259e-07	-0.157422	0.0306769	3	3	3	3	2	3	3	2	3	3	2	3	3	2	2	2	2	3		2	2	2	2	3	3	2	2	2
chr21	25655647	25655675	T	['12.0', '13.0', '14.0', '24.0', '25.0', '26.0', '27.0', '28.0', '29.0', '30.0', '31.0', '32.0', '33.0', '34.0', '35.0', '36.0', '44.0', '46.0', '47.0', '48.0']	CD8_TEM	ENSG00000234883	MIR155HG	7.6839e-06	-0.034508	0.00771335	2	3	2	2	2	3	1	2		2	2	2	2	3	2	2	2	2	1	2	2	2	2	2	2	2	2	2
chr21	25600575	25600590	A	['12.0', '13.0', '14.0', '15.0']	B_naive	ENSG00000234883	MIR155HG	6.10691e-07	-0.0947216	0.0189906	2	3	2	2	2	3	1	2	3	2	2	2	2		2	2	2	2	1	2	2	2	2	2	2	2	2	2
chr21	25576522	25576531	CG	['4.5', '5.0', '6.0', '7.0']	NK	ENSG00000234883	MIR155HG	1.01207e-09	0.24159	0.0395563	2	3	2	2	2		1	2	3	2	2	2	2	3	2	2	2	2	1	2	2	2	2	2	2	2	2	2
chr21	36139382	36139401	T	['13.0', '17.0', '18.0', '19.0', '20.0', '21.0', '36.0']	CD4_Naive	ENSG00000185917	SETD4	1.86093e-08	0.0623254	0.0110811	5		2	2	2	2	3	2	3	2	2	2	2	3	3	2	2	3	2	2	2	2	2	2	2	2	2	2
chr21	36170609	36170621	AT	['6.0', '7.0', '8.0']	CD4_TCM	ENSG00000185917	SETD4	5.92486e-10	-0.194287	0.0313749		5	2	2	2	2	3	2	3	2	2	2	2	3	3	2	2	3	2	2	2	2	2	2	2	2	2	2
chr21	33661241	33661251	A	['10.0', '11.0', '12.0']	cDC2	ENSG00000205726	ITSN1	1.42254e-48	-0.460958	0.0314727	2	3	2	2	2	3	2	2	2	2	2	2	2	1	2	2	2	4	4	2		2	2	2	2	5	2	2
chr21	33661241	33661251	A	['10.0', '11.0', '12.0']	CD14_Mono	ENSG00000205726	ITSN1	2.61622e-47	-0.428872	0.0296858	2	3	2	2	2	3	2	2	2	2	2	2	2	1	2	2	2		4	2	4	2	2	2	2	5	2	2
chr21	33661241	33661251	A	['10.0', '11.0', '12.0']	CD16_Mono	ENSG00000205726	ITSN1	1.66465e-18	-0.281541	0.0320736	2	3	2	2	2	3	2	2	2	2	2	2	2	1	2	2	2	4		2	4	2	2	2	2	5	2	2
chr21	33748989	33749005	T	['15.0', '16.0', '17.0']	ASDC	ENSG00000205726	ITSN1	1.90208e-06	0.235256	0.0493866	2	3	2	2	2	3	2	2	2	2	2	2	2	1	2	2	2	5	5	2	5	2	2	2	2		2	2
chr21	36011660	36011675	T	['10.0', '14.0', '15.0', '16.0']	B_naive	ENSG00000185917	SETD4	1.00779e-06	0.167332	0.0342185	3	3	2	2	2	2	3	2	3	2	2	2	2		3	2	2	3	2	2	2	2	2	2	2	2	2	2
chr21	33706479	33706492	A	['12.0', '13.0', '14.0', '15.0']	CD4_Naive	ENSG00000205726	ITSN1	0.000312751	0.152362	0.0422699	2		2	2	2	3	2	2	2	2	2	2	2	1	2	2	2	3	3	2	3	2	2	2	2	3	2	2
chr21	42402098	42402110	A	['11.0', '12.0', '13.0', '14.0']	CD4_TCM	ENSG00000160185	UBASH3A	1.51149e-48	0.308709	0.0210836		4	3	2	2	2	3	2	3	3	2	3	3	1	1	1	1	1	1	1	1	1	2	2	2	1	2	2
chr21	42402098	42402110	A	['11.0', '12.0', '13.0', '14.0']	CD4_Naive	ENSG00000160185	UBASH3A	1.91042e-41	0.315054	0.0233629	4		3	2	2	2	3	2	3	3	2	3	3	1	1	1	1	1	1	1	1	1	2	2	2	1	2	2
chr21	42408883	42408952	AAAAT	['7.0', '8.0', '10.0', '11.0', '12.0', '13.8', '14.0', '15.0', '16.0', '17.0', '18.0', '21.0']	CD8_TCM	ENSG00000160185	UBASH3A	4.23979e-18	0.0801847	0.00924622	3	3	4	2	2	2	3	2	3		2	3	3	1	1	1	1	1	1	1	1	1	2	2	2	1	2	2
chr21	42392560	42392572	ATGA	['3.0', '4.0']	CD8_TEM	ENSG00000160185	UBASH3A	2.25404e-11	0.192243	0.0287421	3	3	3	2	2	2	3	2		3	2	4	3	1	1	1	1	1	1	1	1	1	2	2	2	1	2	2
chr21	42408883	42408952	AAAAT	['7.0', '8.0', '10.0', '11.0', '12.0', '13.8', '14.0', '15.0', '16.0', '17.0', '18.0', '21.0']	CD4_TEM	ENSG00000160185	UBASH3A	2.44558e-10	0.0615917	0.00972954	3	3		2	2	2	3	2	3	4	2	3	3	1	1	1	1	1	1	1	1	1	2	2	2	1	2	2
chr21	42392560	42392572	ATGA	['3.0', '4.0']	CD8_Naive	ENSG00000160185	UBASH3A	7.37904e-09	0.194599	0.0336557	3	3	3	2	2	2	3	2	4	3	2		3	1	1	1	1	1	1	1	1	1	2	2	2	1	2	2
chr21	33632390	33632396	T	['4.0', '8.0', '12.0', '16.0', '19.0', '20.0', '22.0', '23.0']	NK	ENSG00000205726	ITSN1	0.00129179	-0.0619404	0.0192493	2	3	2	2	2		2	2	2	2	2	2	2	1	2	2	2	3	3	2	3	2	2	2	2	3	2	2
chr21	36079608	36079630	T	['12.0', '21.0', '22.0', '23.0', '24.0']	NK_CD56bright	ENSG00000185917	SETD4	7.24263e-06	-0.0948228	0.0211355	3	3	2	2	2	2		2	3	2	2	2	2	3	3	2	2	3	2	2	2	2	2	2	2	2	2	2
chr21	36084183	36084199	A	['10.0', '15.0', '16.0', '17.0', '18.0', '20.0', '24.0', '36.0']	B_memory	ENSG00000185917	SETD4	5.62295e-05	-0.101252	0.0251363	3	3	2	2	2	2	3	2	3	2	2	2	2	3		2	2	3	2	2	2	2	2	2	2	2	2	2
chr21	46476652	46476670	T	['17.0', '18.0', '19.0']	NK	ENSG00000160305	DIP2A	0	-0.869827	0.022749	4	3	4	4	2		4	4	4	4	2	4	3	3	3	3	2	2	2	2	2	2	4	4	4	2	2	3
chr21	46278164	46278177	A	['11.0', '12.0', '13.0']	CD4_TCM	ENSG00000160294	MCM3AP	4.86311e-51	-0.219564	0.014611		4	5	2	2	3	2	2	5	4	2	2	5	4	4	4	2	4	4	2	2	2	2	2	2	2	2	2
chr21	46247123	46247136	T	['12.0', '13.0']	CD4_Naive	ENSG00000160294	MCM3AP	1.88506e-21	-0.287384	0.0302154	4		5	2	2	3	2	2	5	4	2	2	5	4	4	5	2	4	4	2	2	2	2	2	2	2	2	2
chr21	46247123	46247136	T	['12.0', '13.0']	B_naive	ENSG00000160294	MCM3AP	9.96313e-13	-0.225391	0.0316072	4	4	5	2	2	3	2	2	5	4	2	2	5		4	5	2	4	4	2	2	2	2	2	2	2	2	2
chr21	46248616	46248630	A	['13.0', '14.0', '15.0']	CD8_TEM	ENSG00000160294	MCM3AP	4.58669e-12	0.21854	0.0315909	5	5	3	2	2	3	2	2		3	2	2	4	5	3	3	2	3	3	2	2	2	2	2	2	2	2	2
chr21	46290210	46290221	T	['10.0', '11.0', '12.0', '22.0']	CD8_TCM	ENSG00000160294	MCM3AP	7.97702e-10	-0.179161	0.0291537	4	4	3	2	2	3	2	2	3		2	2	3	4	4	4	2	3	4	2	2	2	2	2	2	2	2	2
chr21	46267898	46267906	A	['8.0', '9.0']	B_intermediate	ENSG00000160294	MCM3AP	2.59418e-08	0.173719	0.031206	4	5	4	2	2	3	2	2	3	4	2	2	4	5	4		2	5	4	2	2	2	2	2	2	2	2	2
chr21	46323395	46323405	T	['9.0', '10.0', '11.0']	NK	ENSG00000160294	MCM3AP	1.78947e-07	0.13428	0.0257243	3	3	3	2	2		2	2	3	3	2	2	3	3	3	3	2	3	3	2	2	2	2	2	2	2	2	2
chr21	46323399	46323405	T	['5.0', '6.0', '7.0']	NK	ENSG00000160294	MCM3AP	1.78947e-07	0.13428	0.0257243	3	3	3	2	2		2	2	3	3	2	2	3	3	3	3	2	3	3	2	2	2	2	2	2	2	2	2
chr21	46335597	46335607	A	['10.0', '11.0', '12.0', '13.0', '14.0']	CD4_TEM	ENSG00000160294	MCM3AP	5.55311e-07	0.153953	0.0307529	5	5		2	2	3	2	2	3	3	2	2	4	5	3	4	2	5	3	2	2	2	2	2	2	2	2	2
chr21	46227704	46227717	A	['11.0', '13.0', '14.0']	B_memory	ENSG00000160294	MCM3AP	8.67503e-06	-0.0700655	0.0157528	4	4	3	2	2	3	2	2	3	4	2	2	3	4		4	2	3	4	2	2	2	2	2	2	2	2	2
chr21	46274938	46274959	A	['18.0', '19.0', '20.0', '21.0', '22.0', '23.0', '24.0', '25.0', '26.0', '39.0']	CD14_Mono	ENSG00000160294	MCM3AP	9.16211e-06	-0.0423092	0.00953756	4	4	5	2	2	3	2	2	3	3	2	2	5	4	3	5	2		3	2	2	2	2	2	2	2	2	2
chr21	46302071	46302094	TGG	['8.0', '9.0', '10.0', '13.0']	Treg	ENSG00000160294	MCM3AP	1.40604e-05	0.141261	0.0325267	5	5	4	2	2	3	2	2	4	3	2	2		5	3	4	2	5	3	2	2	2	2	2	2	2	2	2
chr21	46290210	46290221	T	['10.0', '11.0', '12.0', '22.0']	CD16_Mono	ENSG00000160294	MCM3AP	4.30235e-05	-0.126051	0.0308146	4	4	3	2	2	3	2	2	3	4	2	2	3	4	4	4	2	3		2	2	2	2	2	2	2	2	2
chr21	36091656	36091664	T	['7.0', '8.0', '9.0', '10.0', '27.0']	CD14_Mono	ENSG00000185917	SETD4	0.000136351	-0.0591788	0.0155134	3	3	2	2	2	2	3	2	3	2	2	2	2	3	3	2	2		2	2	2	2	2	2	2	2	2	2
chr21	36152311	36152332	A	['16.0', '18.0', '19.0', '20.0', '21.0', '22.0', '23.0', '24.0', '28.0']	CD8_TEM	ENSG00000185917	SETD4	7.13131e-05	-0.0933205	0.0234954	3	3	2	2	2	2	3	2		2	2	2	2	3	3	2	2	3	2	2	2	2	2	2	2	2	2	2
chr21	33069294	33069304	A	['9.0', '10.0', '11.0']	CD16_Mono	ENSG00000184221	OLIG1	3.52428e-55	-0.533849	0.03412	1	1	1	1	1	1	1	1	1	1	1	1	1	1	1	1	1	4		1	1	1	1	1	1	1	1	1
chr21	42387371	42387397	TG	['8.0', '12.0', '13.0', '14.0', '15.0', '16.0', '17.0', '18.0', '19.0', '20.0', '21.0', '22.0', '24.0']	NK_CD56bright	ENSG00000160185	UBASH3A	4.39047e-05	0.0260153	0.00636707	3	3	3	2	2	2		2	3	3	2	3	3	1	1	1	1	1	1	1	1	1	2	2	2	1	2	2
chr21	46261732	46261749	A	['15.0', '16.0', '17.0', '18.0', '19.0', '24.0']	CD16_Mono	ENSG00000160285	LSS	0.00058531	-0.0604803	0.01759	3	3	3	2	2	3	2	2	3	3	2	3	3	3	3	3	2	3		2	3	2	2	3	3	2	2	2
chr21	46228815	46228856	TCCCGCCCC	['2.0', '3.0', '4.56', '5.0', '6.0', '7.0', '8.0', '9.0', '10.0', '11.0', '12.0', '13.0', '14.0', '15.0']	MAIT	ENSG00000160285	LSS	7.54881e-06	-0.0492344	0.0109957	3	3	3	2	2	3	2	2	3	3	2	4	3	3	3	3	2	3	3	2	3	2	2	3		2	2	2
chr21	39247076	39247089	A	['12.0', '13.0', '14.0']	B_naive	ENSG00000205581	HMGN1	5.17086e-06	0.1827	0.0400856	3	3	3	2	2	3	2	2	3	3	2	3	3		3	2	2	3	3	2	3	2	2	2	2	2	2	2
chr21	39299247	39299260	A	['9.0', '10.0', '11.0', '12.0', '13.0', '14.0', '15.0']	cDC2	ENSG00000205581	HMGN1	2.3565e-05	-0.0659932	0.0156082	4	4	3	2	2	3	2	2	3	4	2	5	3	3	3	2	2	4	4	2		2	2	2	2	2	2	2
chr21	39304141	39304162	A	['11.0', '14.0', '15.0', '20.0', '21.0', '22.0', '23.0', '24.0', '25.0', '26.0', '27.0', '31.0', '33.0', '34.0']	CD8_Naive	ENSG00000205581	HMGN1	0.000551186	0.0112335	0.00325179	5	5	3	2	2	3	2	2	3	5	2		3	3	3	2	2	5	5	2	5	2	2	2	2	2	2	2
chr21	44175562	44175574	TTCC	['1.0', '2.0', '3.0', '4.0', '5.0', '6.0', '7.0', '8.0', '9.0', '10.0', '11.0', '12.0', '17.0', '20.0']	CD4_TEM	ENSG00000160218	TRAPPC10	7.93272e-05	0.102284	0.0259183	3	3		2	2	3	2	2	3	3	2	2	2	2	2	2	2	2	2	2	2	2	2	2	2	2	2	2
chr21	44030246	44030264	TG	['8.0', '9.0', '10.0', '11.0']	CD8_TCM	ENSG00000160218	TRAPPC10	3.8619e-06	-0.189701	0.0410725	3	4	3	2	2	3	2	2	4		2	2	2	2	2	2	2	2	2	2	2	2	2	2	2	2	2	2
chr21	44002356	44002377	A	['20.0', '21.0', '22.0', '23.0', '24.0', '25.0', '26.0', '27.0', '36.0', '40.0']	CD8_TEM	ENSG00000160218	TRAPPC10	1.39248e-09	-0.0520731	0.00859811	3	4	3	2	2	3	2	2		4	2	2	2	2	2	2	2	2	2	2	2	2	2	2	2	2	2	2
chr21	39369522	39369533	T	['1.0', '10.0', '11.0', '12.0']	CD4_TEM	ENSG00000205581	HMGN1	7.70126e-07	-0.128025	0.0259013	3	3		2	2	4	2	2	4	3	2	3	5	3	4	2	2	3	3	2	3	2	2	2	2	2	2	2
chr21	44018143	44018154	T	['7.0', '10.0', '11.0']	CD4_TCM	ENSG00000160218	TRAPPC10	8.54183e-11	0.193645	0.0298341		3	3	2	2	4	2	2	3	3	2	2	2	2	2	2	2	2	2	2	2	2	2	2	2	2	2	2
chr21	44002356	44002377	A	['20.0', '21.0', '22.0', '23.0', '24.0', '25.0', '26.0', '27.0', '36.0', '40.0']	CD4_Naive	ENSG00000160218	TRAPPC10	1.42907e-18	-0.0902564	0.0102621	3		3	2	2	3	2	2	4	4	2	2	2	2	2	2	2	2	2	2	2	2	2	2	2	2	2	2
chr21	34022467	34022477	T	['8.0', '9.0', '10.0', '11.0']	B_memory	ENSG00000243927	MRPS6	1.00452e-57	0.349901	0.0218483	3	3	3	2	2	3	2	2	4	3	2	3	5	4		3	2	3	3	2	2	4	2	2	4	2	2	2
chr21	34022467	34022477	T	['8.0', '9.0', '10.0', '11.0']	B_naive	ENSG00000243927	MRPS6	1.06758e-23	0.217851	0.0217087	3	3	3	2	2	3	2	2	4	3	2	3	5		4	3	2	3	3	2	2	4	2	2	4	2	2	2
chr21	33982442	33982457	T	['5.0', '13.0', '14.0', '15.0', '16.0']	CD4_TCM	ENSG00000243927	MRPS6	1.50367e-22	-0.168349	0.0172299		4	3	2	2	3	2	2	3	3	2	3	3	3	3	3	2	3	3	2	2	3	2	2	3	2	2	2
chr21	34022467	34022477	T	['8.0', '9.0', '10.0', '11.0']	CD8_TEM	ENSG00000243927	MRPS6	6.47773e-21	0.174234	0.0185712	3	3	3	2	2	3	2	2		3	2	3	5	4	4	3	2	3	3	2	2	4	2	2	4	2	2	2
chr21	33982442	33982457	T	['5.0', '13.0', '14.0', '15.0', '16.0']	CD4_Naive	ENSG00000243927	MRPS6	3.6051e-16	-0.170271	0.0208893	4		3	2	2	3	2	2	3	3	2	3	3	3	3	3	2	3	3	2	2	3	2	2	3	2	2	2
chr21	44046522	44046528	G	['3.0', '4.0', '5.0', '6.0']	NK	ENSG00000160218	TRAPPC10	3.33456e-13	0.162879	0.022373	4	3	3	2	2		2	2	3	3	2	2	2	2	2	2	2	2	2	2	2	2	2	2	2	2	2	2
chr21	34010552	34010561	A	['8.0', '9.0']	B_intermediate	ENSG00000243927	MRPS6	1.36265e-15	-0.246807	0.0308942	3	3	3	2	2	3	2	2	3	3	2	3	3	3	3		2	3	3	2	2	3	2	2	3	2	2	2
chr21	39369522	39369533	T	['1.0', '10.0', '11.0', '12.0']	B_memory	ENSG00000205581	HMGN1	6.94028e-07	-0.174199	0.0350994	3	3	4	2	2	4	2	2	4	3	2	3	5	3		2	2	3	3	2	3	2	2	2	2	2	2	2
chr21	39371146	39371163	T	['16.0', '17.0', '18.0', '19.0', '20.0', '21.0']	Treg	ENSG00000205581	HMGN1	1.57905e-08	0.0481602	0.00851978	3	3	5	2	2	5	2	2	5	3	2	3		3	5	2	2	3	3	2	3	2	2	2	2	2	2	2
chr21	43821501	43821516	A	['14.0', '15.0', '16.0', '17.0', '18.0', '19.0', '23.0']	CD8_TEM	ENSG00000160209	PDXK	5.07416e-25	0.0988005	0.009563	4	4	3	2	2	4	2	2		4	2	4	3	2	2	2	2	2	3	2	2	2	2	2	2	2	2	2
chr21	43805774	43805794	T	['14.0', '20.0']	NK	ENSG00000160209	PDXK	8.56762e-21	-0.0523633	0.00559891	4	4	3	2	2		2	2	4	4	2	4	3	2	2	2	2	2	3	2	2	2	2	2	2	2	2	2
chr21	43805774	43805794	T	['14.0', '20.0']	CD8_TCM	ENSG00000160209	PDXK	4.47946e-17	-0.0529218	0.00630051	4	4	3	2	2	4	2	2	4		2	4	3	2	2	2	2	2	3	2	2	2	2	2	2	2	2	2
chr21	43821501	43821516	A	['14.0', '15.0', '16.0', '17.0', '18.0', '19.0', '23.0']	CD8_Naive	ENSG00000160209	PDXK	1.7205e-14	0.0811662	0.0105824	4	4	3	2	2	4	2	2	4	4	2		3	2	2	2	2	2	3	2	2	2	2	2	2	2	2	2
chr21	43777603	43777614	T	['13.0', '14.0', '15.0', '16.0', '22.0', '26.0']	Treg	ENSG00000160209	PDXK	3.44376e-14	0.31026	0.0409289	3	3	3	2	2	3	2	2	3	3	2	3		2	2	2	2	2	3	2	2	2	2	2	2	2	2	2
chr21	43777600	43777614	T	['13.0', '14.0', '15.0', '16.0', '22.0', '26.0']	Treg	ENSG00000160209	PDXK	3.44376e-14	0.31026	0.0409289	3	3	3	2	2	3	2	2	3	3	2	3		2	2	2	2	2	3	2	2	2	2	2	2	2	2	2
chr21	39340387	39340399	A	['11.0', '12.0', '13.0']	CD4_Naive	ENSG00000205581	HMGN1	3.72367e-08	-0.134383	0.0244179	4		3	2	2	3	2	2	3	4	2	5	3	3	3	2	2	4	4	2	4	2	2	2	2	2	2	2
chr21	43785086	43785112	AT	['7.0', '8.0', '9.0', '10.0', '11.0', '12.0', '13.0', '14.0', '15.0', '16.0', '17.0']	CD4_TEM	ENSG00000160209	PDXK	6.691e-06	-0.0332334	0.0073798	3	3		2	2	3	2	2	3	3	2	3	3	2	2	2	2	2	3	2	2	2	2	2	2	2	2	2
chr21	39340387	39340399	A	['11.0', '12.0', '13.0']	CD16_Mono	ENSG00000205581	HMGN1	7.01729e-59	-0.430824	0.0266275	4	4	3	2	2	3	2	2	3	4	2	5	3	3	3	2	2	4		2	4	2	2	2	2	2	2	2
chr21	39340387	39340399	A	['11.0', '12.0', '13.0']	CD14_Mono	ENSG00000205581	HMGN1	2.03323e-27	-0.288457	0.0265903	4	4	3	2	2	3	2	2	3	4	2	5	3	3	3	2	2		4	2	4	2	2	2	2	2	2	2
chr21	39369522	39369533	T	['1.0', '10.0', '11.0', '12.0']	CD8_TEM	ENSG00000205581	HMGN1	5.49147e-24	-0.241356	0.0238952	3	3	4	2	2	4	2	2		3	2	3	5	3	4	2	2	3	3	2	3	2	2	2	2	2	2	2
chr21	39340387	39340399	A	['11.0', '12.0', '13.0']	CD4_TCM	ENSG00000205581	HMGN1	2.09935e-21	-0.134938	0.014204		4	3	2	2	3	2	2	3	4	2	5	3	3	3	2	2	4	4	2	4	2	2	2	2	2	2	2
chr21	39369522	39369533	T	['1.0', '10.0', '11.0', '12.0']	NK	ENSG00000205581	HMGN1	3.62267e-10	-0.133291	0.0212603	3	3	4	2	2		2	2	4	3	2	3	5	3	4	2	2	3	3	2	3	2	2	2	2	2	2	2
chr21	39340387	39340399	A	['11.0', '12.0', '13.0']	CD8_TCM	ENSG00000205581	HMGN1	1.15318e-09	-0.135098	0.0221959	4	4	3	2	2	3	2	2	3		2	5	3	3	3	2	2	4	4	2	4	2	2	2	2	2	2	2
chr21	43738935	43738950	T	['14.0', '15.0', '16.0', '17.0']	CD16_Mono	ENSG00000160209	PDXK	1.20102e-05	-0.13751	0.0314136	3	3	3	2	2	3	2	2	3	3	2	3	3	2	2	2	2	2		2	2	2	2	2	2	2	2	2
chr21	34003551	34003571	ATCT	['2.0', '3.0', '4.0', '5.0', '6.0', '7.0', '8.0', '9.0']	NK	ENSG00000243927	MRPS6	1.33986e-09	0.0388002	0.00639998	3	3	3	2	2		2	2	3	3	2	3	3	3	3	3	2	5	3	2	2	3	2	2	3	2	2	2
chr21	34030495	34030509	T	['13.0', '14.0', '15.0', '16.0', '17.0']	Treg	ENSG00000243927	MRPS6	5.26002e-09	-0.161174	0.0276043	3	3	3	2	2	3	2	2	5	3	2	3		5	5	3	2	3	3	2	2	5	2	2	5	2	2	2
chr21	33976337	33976359	ACTC	['4.0', '5.5', '6.0', '7.0']	CD8_Naive	ENSG00000243927	MRPS6	1.51363e-07	-0.073377	0.0139742	3	3	3	2	2	3	2	2	3	4	2		3	3	3	3	2	3	3	2	2	3	2	2	3	2	2	2
chr21	46294758	46294776	A	['15.0', '16.0', '17.0', '18.0']	CD4_TCM	ENSG00000160285	LSS	9.30394e-57	-0.228046	0.0143643		3	4	2	2	3	2	2	4	4	2	3	4	4	4	3	2	4	3	2	3	2	2	4	3	2	2	2
chr21	46323395	46323405	T	['9.0', '10.0', '11.0']	NK	ENSG00000160285	LSS	7.04587e-42	0.345159	0.0254568	3	3	3	2	2		2	2	3	3	2	3	3	3	3	3	2	3	3	2	3	2	2	3	3	2	2	2
chr21	46323399	46323405	T	['5.0', '6.0', '7.0']	NK	ENSG00000160285	LSS	7.04587e-42	0.345159	0.0254568	3	3	3	2	2		2	2	3	3	2	3	3	3	3	3	2	3	3	2	3	2	2	3	3	2	2	2
chr21	46195563	46195587	AAAC	['5.0', '6.0']	CD8_TEM	ENSG00000160285	LSS	3.42226e-32	0.474034	0.0401347	4	3	4	2	2	3	2	2		4	2	3	4	4	4	3	2	4	3	2	3	2	2	4	3	2	2	2
chr21	46314131	46314141	T	['10.0', '11.0', '23.0', '24.0', '25.0', '27.0']	CD4_Naive	ENSG00000160285	LSS	1.61089e-28	0.0267749	0.00241703	3		3	2	2	3	2	2	3	3	2	3	3	3	3	5	2	3	3	2	4	2	2	3	3	2	2	2
chr21	46294758	46294776	A	['15.0', '16.0', '17.0', '18.0']	B_naive	ENSG00000160285	LSS	4.73119e-17	-0.12716	0.0151504	4	3	4	2	2	3	2	2	4	4	2	3	4		4	3	2	4	3	2	3	2	2	4	3	2	2	2
chr21	41424226	41424262	TG	['13.0', '14.0', '15.0', '16.0', '17.0', '18.0', '19.0', '20.0', '21.0', '22.0', '23.0', '24.0', '25.0', '26.0']	CD14_Mono	ENSG00000228318	MX1-AS1	2.71759e-09	0.0522481	0.00878444	3	2	2	1	2	1	2	2	4	3	2	2	2	2	2	2	2		2	2	2	2	2	2	2	2	2	1
chr21	46294758	46294776	A	['15.0', '16.0', '17.0', '18.0']	CD4_TEM	ENSG00000160285	LSS	3.32755e-15	-0.120421	0.0152858	4	3		2	2	3	2	2	4	4	2	3	4	4	4	3	2	4	3	2	3	2	2	4	3	2	2	2
chr21	46195563	46195587	AAAC	['5.0', '6.0']	B_memory	ENSG00000160285	LSS	1.40664e-12	0.32846	0.0463704	4	3	4	2	2	3	2	2	4	4	2	3	4	4		3	2	4	3	2	3	2	2	4	3	2	2	2
chr21	46294758	46294776	A	['15.0', '16.0', '17.0', '18.0']	CD8_TCM	ENSG00000160285	LSS	2.6696e-12	-0.105895	0.0151406	4	3	4	2	2	3	2	2	4		2	3	4	4	4	3	2	4	3	2	3	2	2	4	3	2	2	2
chr21	46195563	46195587	AAAC	['5.0', '6.0']	Treg	ENSG00000160285	LSS	1.23614e-11	0.319834	0.0472015	4	3	4	2	2	3	2	2	4	4	2	3		4	4	3	2	4	3	2	3	2	2	4	3	2	2	2
chr21	46306069	46306085	A	['14.0', '15.0', '16.0', '17.0', '18.0', '19.0']	B_intermediate	ENSG00000160285	LSS	2.15282e-11	-0.182205	0.027214	3	5	3	2	2	3	2	2	3	3	2	3	3	3	3		2	3	3	2	5	2	2	3	3	2	2	2
chr21	46195563	46195587	AAAC	['5.0', '6.0']	gdT	ENSG00000160285	LSS	3.29271e-08	0.251138	0.0454539	4	3	4	2	2	3	2	2	4	4	2	3	4	4	4	3	2	4	3	2	3	2	2		3	2	2	2
chr21	46314131	46314141	T	['10.0', '11.0', '23.0', '24.0', '25.0', '27.0']	cDC2	ENSG00000160285	LSS	1.31078e-06	0.0123745	0.00255772	3	4	3	2	2	3	2	2	3	3	2	3	3	3	3	5	2	3	3	2		2	2	3	3	2	2	2
chr21	46228815	46228856	TCCCGCCCC	['2.0', '3.0', '4.56', '5.0', '6.0', '7.0', '8.0', '9.0', '10.0', '11.0', '12.0', '13.0', '14.0', '15.0']	CD8_Naive	ENSG00000160285	LSS	1.05069e-12	-0.0764132	0.0107266	3	3	3	2	2	3	2	2	3	3	2		3	3	3	3	2	3	3	2	3	2	2	3	4	2	2	2
chr21	41420287	41420309	CGCGGG	['3.67', '4.0', '5.0', '6.0']	CD4_TCM	ENSG00000228318	MX1-AS1	5.05714e-08	-0.133944	0.02458		2	2	1	2	1	2	2	3	4	2	2	2	2	2	2	2	3	2	2	2	2	2	2	2	2	2	1
chr21	41424226	41424262	TG	['13.0', '14.0', '15.0', '16.0', '17.0', '18.0', '19.0', '20.0', '21.0', '22.0', '23.0', '24.0', '25.0', '26.0']	CD8_TEM	ENSG00000228318	MX1-AS1	3.77939e-06	0.0379518	0.00820906	3	2	2	1	2	1	2	2		3	2	2	2	2	2	2	2	4	2	2	2	2	2	2	2	2	2	1
chr21	41420287	41420309	CGCGGG	['3.67', '4.0', '5.0', '6.0']	CD8_TCM	ENSG00000228318	MX1-AS1	2.60705e-05	-0.131649	0.0313053	4	2	2	1	2	1	2	2	3		2	2	2	2	2	2	2	3	2	2	2	2	2	2	2	2	2	1
chr21	34022467	34022477	T	['8.0', '9.0', '10.0', '11.0']	MAIT	ENSG00000243927	MRPS6	3.27938e-07	0.129693	0.0253969	3	3	3	2	2	3	2	2	4	3	2	3	5	4	4	3	2	3	3	2	2	4	2	2		2	2	2
chr21	33976337	33976359	ACTC	['4.0', '5.5', '6.0', '7.0']	CD8_TCM	ENSG00000243927	MRPS6	7.38293e-07	-0.0691055	0.0139579	3	3	3	2	2	3	2	2	3		2	4	3	3	3	3	2	3	3	2	2	3	2	2	3	2	2	2
chr21	34003551	34003571	ATCT	['2.0', '3.0', '4.0', '5.0', '6.0', '7.0', '8.0', '9.0']	CD14_Mono	ENSG00000243927	MRPS6	1.22637e-05	-0.0401993	0.00919293	3	3	3	2	2	5	2	2	3	3	2	3	3	3	3	3	2		3	2	2	3	2	2	3	2	2	2
chr21	34084127	34084133	TTC	['2.0', '3.0']	CD16_Mono	ENSG00000243927	MRPS6	7.20896e-05	0.154605	0.0389505	3	3	3	2	2	3	2	2	3	3	2	3	3	3	3	3	2	3		2	2	3	2	2	3	2	2	2
chr21	34035049	34035057	T	['10.0', '11.0', '12.0']	pDC	ENSG00000243927	MRPS6	0.000112809	0.134417	0.0348118	3	3	3	2	2	3	2	2	4	3	2	3	5	4	4	3	2	3	3	2	2		2	2	4	2	2	2
chr21	34035046	34035057	T	['10.0', '11.0', '12.0']	pDC	ENSG00000243927	MRPS6	0.000112809	0.134417	0.0348118	3	3	3	2	2	3	2	2	4	3	2	3	5	4	4	3	2	3	3	2	2		2	2	4	2	2	2
chr21	34215901	34215910	T	['8.0', '9.0']	CD4_TEM	ENSG00000243927	MRPS6	0.000144378	0.165604	0.0435739	3	3		2	2	3	2	2	3	3	2	3	3	3	3	3	2	3	3	2	2	3	2	2	3	2	2	2
chr21	41384838	41384853	A	['15.0', '16.0', '17.0', '18.0']	B_memory	ENSG00000183486	MX2	0.000156503	-0.151971	0.0401984	3	3	3	2	2	3	2	2	3	2	2	2	2	3		2	2	2	2	2	2	2	2	3	2	2	2	2
chr21	41376389	41376396	A	['4.0', '6.0', '8.0', '10.0']	CD4_TEM	ENSG00000183486	MX2	5.89855e-05	0.0403366	0.0100419	4	4		2	2	4	2	2	4	2	2	2	2	4	3	2	2	2	2	2	2	2	2	4	2	2	2	2
chr21	41376389	41376396	A	['4.0', '6.0', '8.0', '10.0']	gdT	ENSG00000183486	MX2	5.5302e-06	0.0468687	0.0103153	4	4	4	2	2	4	2	2	4	2	2	2	2	4	3	2	2	2	2	2	2	2	2		2	2	2	2
chr21	41376389	41376396	A	['4.0', '6.0', '8.0', '10.0']	CD4_Naive	ENSG00000183486	MX2	5.76209e-08	0.0484532	0.00892976	4		4	2	2	4	2	2	4	2	2	2	2	4	3	2	2	2	2	2	2	2	2	4	2	2	2	2
chr21	41376389	41376396	A	['4.0', '6.0', '8.0', '10.0']	B_naive	ENSG00000183486	MX2	8.75161e-10	0.055764	0.00909592	4	4	4	2	2	4	2	2	4	2	2	2	2		3	2	2	2	2	2	2	2	2	4	2	2	2	2
chr21	41376389	41376396	A	['4.0', '6.0', '8.0', '10.0']	CD4_TCM	ENSG00000183486	MX2	7.54548e-11	0.051233	0.00787063		4	4	2	2	4	2	2	4	2	2	2	2	4	3	2	2	2	2	2	2	2	2	4	2	2	2	2
chr21	41376389	41376396	A	['4.0', '6.0', '8.0', '10.0']	CD8_TEM	ENSG00000183486	MX2	5.05818e-15	0.0762793	0.00974758	4	4	4	2	2	4	2	2		2	2	2	2	4	3	2	2	2	2	2	2	2	2	4	2	2	2	2
chr21	41376389	41376396	A	['4.0', '6.0', '8.0', '10.0']	NK	ENSG00000183486	MX2	1.22868e-21	0.0877347	0.0091815	4	4	4	2	2		2	2	4	2	2	2	2	4	3	2	2	2	2	2	2	2	2	4	2	2	2	2
chr21	46195563	46195587	AAAC	['5.0', '6.0']	CD14_Mono	ENSG00000160285	LSS	1.08085e-05	0.212422	0.048274	4	3	4	2	2	3	2	2	4	4	2	3	4	4	4	3	2		3	2	3	2	2	4	3	2	2	2
chr21	46373431	46373450	T	['8.0', '16.0', '17.0', '18.0', '19.0', '20.0', '21.0', '27.0', '34.0']	NK	ENSG00000160305	DIP2A	0	-0.466425	0.0120375	4	3	4	4	2		4	4	4	4	2	4	3	3	3	3	2	2	2	2	2	2	4	4	4	2	2	3
chr21	15507772	15507852	ACCCTCCCTTGCTCTCTCCC	['1.0', '2.0', '3.0', '4.0', '5.0']	NK	ENSG00000229425	LOC105369302	7.12789e-41	0.50824	0.037963	1	1	1	1	2		1	2	1	1	1	1	1	1	1	1	1	1	1	1	1	1	1	1	1	1	2	1
chr21	13998483	13998495	T	['12.0', '13.0', '14.0', '15.0', '16.0']	B_naive	ENSG00000291280	ANKRD20A11P	2.85803e-25	0.340901	0.0328217	4	4	4	3	2	3	3	3	3	4	2	3	3		4	4	2	1	1	1	1	2	2	3	4	1	2	2
chr21	44271067	44271083	A	['15.0', '16.0', '17.0', '18.0']	CD4_TCM	ENSG00000160224	AIRE	0.000682264	0.119748	0.0352553		1	1	1	2	1	1	1	1	2	2	1	1	1	1	1	2	1	1	1	1	1	1	1	1	1	1	1
chr21	29100083	29100104	A	['20.0', '21.0', '22.0', '23.0', '24.0']	NK	ENSG00000156256	USP16	0.00354247	0.0373537	0.0128087	4	2	2	2	2		2	2	2	2	2	2	2	3	2	2	2	2	2	2	2	2	2	2	2	2	2	2
chr21	29054600	29054630	T	['17.0', '20.0', '21.0', '22.0', '23.0', '24.0', '25.0', '26.0', '27.0', '28.0', '29.0', '30.0', '31.0', '32.0', '33.0', '38.0', '39.0', '40.0']	B_naive	ENSG00000156256	USP16	0.0026661	-0.00967247	0.00322005	3	2	2	2	2	3	2	2	2	2	2	2	2		2	2	2	2	2	2	2	2	2	2	2	2	2	2
chr21	29002114	29002128	T	['13.0', '14.0', '15.0', '16.0']	CD4_TCM	ENSG00000156256	USP16	0.000574247	0.0625642	0.0181688		2	2	2	2	4	2	2	2	2	2	2	2	3	2	2	2	2	2	2	2	2	2	2	2	2	2	2
chr21	33468066	33468082	A	['14.0', '15.0', '16.0', '17.0', '19.0', '20.0', '21.0', '22.0', '23.0', '33.0', '39.0']	CD4_Naive	ENSG00000142188	TMEM50B	0	0.182955	0.00484129	4		4	4	2	4	4	5	4	4	2	4	4	4	4	4	2	5	4	2	4	5	2	4	4	2	2	2
chr21	33470104	33470114	A	['9.0', '10.0', '11.0']	CD4_Naive	ENSG00000142188	TMEM50B	0	-0.946318	0.0231658	4		4	4	2	4	5	4	4	4	2	4	4	4	4	4	2	4	4	2	4	4	2	4	4	4	2	2
chr21	33471348	33471357	A	['8.0', '9.0']	CD4_Naive	ENSG00000142188	TMEM50B	0	-0.942433	0.0231677	4		4	4	2	4	4	4	4	4	2	4	4	4	4	4	2	4	4	2	4	4	2	4	4	4	2	2
chr21	33487094	33487100	TGT	['2.0', '3.0']	CD4_Naive	ENSG00000142188	TMEM50B	0	-0.939346	0.0232946	4		4	4	2	4	5	4	4	4	2	4	4	4	4	4	2	4	4	2	4	4	2	4	4	2	2	2
chr21	33466780	33466791	A	['10.0', '11.0', '12.0']	CD4_Naive	ENSG00000142188	TMEM50B	0	0.929153	0.0230064	4		4	4	2	4	4	5	4	4	2	4	4	4	4	4	2	5	4	2	4	5	2	4	4	2	2	2
chr21	33460667	33460677	A	['10.0', '11.0', '12.0', '13.0']	CD4_Naive	ENSG00000142188	TMEM50B	0	-0.934657	0.0230865	4		4	4	2	4	4	4	4	4	2	4	4	4	4	4	2	4	4	2	4	4	2	4	4	2	2	2
chr21	33414344	33414356	TGTT	['3.0', '5.0']	CD4_Naive	ENSG00000142188	TMEM50B	0	0.464869	0.0118482	4		4	4	2	4	4	5	4	4	2	4	4	4	4	4	2	5	4	2	4	5	2	4	4	2	2	2
chr21	33414348	33414354	TG	['3.0', '7.0']	CD4_Naive	ENSG00000142188	TMEM50B	0	0.232264	0.00593862	4		4	4	2	4	4	5	4	4	2	4	4	4	4	4	2	5	4	2	4	5	2	4	4	2	2	2
chr21	33433789	33433801	T	['11.0', '12.0', '13.0', '14.0']	CD4_Naive	ENSG00000142188	TMEM50B	0	-0.949726	0.0232557	4		4	4	2	4	4	4	4	4	2	4	4	4	4	4	2	4	4	2	4	4	2	4	4	4	2	2
chr21	33442011	33442031	TTTG	['4.0', '5.0']	CD4_Naive	ENSG00000142188	TMEM50B	0	0.949657	0.0232711	4		4	4	2	4	4	5	4	4	2	4	4	4	4	4	2	5	4	2	4	5	2	4	4	4	2	2
chr21	25867439	25867458	T	['16.0', '17.0', '18.0', '19.0', '20.0']	CD4_Naive	ENSG00000154727	GABPA	0.00082781	-0.0650342	0.019452	3		2	2	2	2	2	2	2	2	2	2	2	2	2	2	2	2	2	2	2	2	2	2	2	2	2	2
chr21	33447681	33447719	AC	['9.0', '10.0', '11.0', '12.0', '14.0', '15.0', '16.0', '17.0', '18.0', '19.0', '20.0', '21.0', '22.0', '23.0', '24.0', '25.0', '26.0', '27.0']	CD8_Naive	ENSG00000159128	IFNGR2	0.000744595	0.0204629	0.00606739	4	4	3	3	2	3	2	2	3	3	2		4	3	2	3	2	3	3	2	3	2	2	2	3	2	2	2
chr21	33468066	33468082	A	['14.0', '15.0', '16.0', '17.0', '19.0', '20.0', '21.0', '22.0', '23.0', '33.0', '39.0']	CD4_CTL	ENSG00000159128	IFNGR2	8.66768e-05	0.0267688	0.00681983	3	3	4		2	4	2	2	4	5	2	3	3	3	2	3	2	3	4	2	4	2	2	2	5	2	2	2
chr21	33410166	33410184	T	['16.0', '17.0', '18.0', '19.0', '20.0']	B_intermediate	ENSG00000159128	IFNGR2	7.53949e-05	-0.105204	0.0265761	3	3	3	3	2	3	2	2	3	3	2	3	3	3	2		2	3	3	2	3	2	2	2	3	2	2	2
chr21	33335915	33335931	T	['15.0', '16.0', '17.0', '18.0', '20.0', '30.0']	B_naive	ENSG00000159128	IFNGR2	1.9002e-05	-0.0916376	0.0214292	3	3	3	3	2	3	2	2	3	3	2	3	3		2	3	2	3	3	2	3	2	2	2	3	2	2	2
chr21	33447143	33447159	A	['16.0', '17.0', '18.0', '27.0']	MAIT	ENSG00000159128	IFNGR2	1.84572e-05	-0.132842	0.0310176	3	3	5	5	2	5	2	2	4	4	2	3	3	3	2	3	2	3	5	2	5	2	2	2		2	2	2
chr21	33447143	33447159	A	['16.0', '17.0', '18.0', '24.0', '27.0', '29.0']	CD8_TCM	ENSG00000159128	IFNGR2	1.66714e-05	-0.118055	0.0274205	3	3	5	5	2	5	2	2	4		2	3	3	3	2	3	2	3	5	2	5	2	2	2	4	2	2	2
chr21	33447143	33447159	A	['16.0', '17.0', '18.0', '31.0']	cDC2	ENSG00000159128	IFNGR2	9.34661e-07	0.14294	0.0291423	3	3	4	4	2	4	2	2	5	5	2	3	3	3	2	3	2	3	4	2		2	2	2	5	2	2	2
chr21	33468066	33468082	A	['14.0', '15.0', '16.0', '17.0', '19.0', '20.0', '21.0', '22.0', '23.0', '33.0', '39.0']	CD4_TEM	ENSG00000159128	IFNGR2	1.55473e-07	0.0337177	0.00642738	3	3		4	2	4	2	2	4	5	2	3	3	3	2	3	2	3	4	2	4	2	2	2	5	2	2	2
chr21	33493595	33493608	A	['12.0', '13.0', '14.0', '15.0']	Treg	ENSG00000159128	IFNGR2	1.20639e-08	0.211909	0.0371848	4	4	3	3	2	3	2	2	3	3	2	4		3	2	3	2	3	3	2	3	2	2	2	3	2	2	2
chr21	33447681	33447719	AC	['9.0', '10.0', '11.0', '12.0', '14.0', '15.0', '16.0', '17.0', '18.0', '19.0', '20.0', '21.0', '22.0', '23.0', '24.0', '25.0', '26.0', '27.0']	CD4_TCM	ENSG00000159128	IFNGR2	2.46011e-10	0.03333	0.00526584		4	3	3	2	3	2	2	3	3	2	4	4	3	2	3	2	3	3	2	3	2	2	2	3	2	2	2
chr21	33398661	33398681	TG	['8.0', '9.0', '10.0', '11.0', '13.0', '21.0', '23.0']	CD14_Mono	ENSG00000159128	IFNGR2	2.82368e-12	-0.234969	0.0336332	3	3	3	3	2	3	2	2	3	3	2	3	3	3	2	3	2		3	2	3	2	2	2	3	2	2	2
chr21	33447681	33447719	AC	['9.0', '10.0', '11.0', '12.0', '14.0', '15.0', '16.0', '17.0', '18.0', '19.0', '20.0', '21.0', '22.0', '23.0', '24.0', '25.0', '26.0', '27.0']	CD4_Naive	ENSG00000159128	IFNGR2	1.03814e-13	0.0425311	0.00571966	4		3	3	2	3	2	2	3	3	2	4	4	3	2	3	2	3	3	2	3	2	2	2	3	2	2	2
chr21	33471348	33471357	A	['8.0', '9.0']	CD8_TEM	ENSG00000159128	IFNGR2	2.35542e-27	-0.334982	0.0309173	3	3	4	4	2	4	2	2		4	2	3	3	3	2	3	2	3	5	2	5	2	2	2	4	2	2	2
chr21	33468066	33468082	A	['14.0', '15.0', '16.0', '17.0', '19.0', '20.0', '21.0', '22.0', '23.0', '33.0', '39.0']	NK	ENSG00000159128	IFNGR2	6.06797e-32	0.0684408	0.0058184	3	3	4	4	2		2	2	4	5	2	3	3	3	2	3	2	3	4	2	4	2	2	2	5	2	2	2
chr21	33443892	33443901	T	['5.0', '6.0', '9.0', '10.0']	CD4_Naive	ENSG00000142188	TMEM50B	0	0.314544	0.00783814	4		4	4	2	4	4	5	4	4	2	4	4	4	4	4	2	5	4	2	4	5	2	4	4	2	2	2
chr21	33447143	33447159	A	['16.0', '17.0', '18.0', '24.0', '27.0', '29.0']	CD16_Mono	ENSG00000159128	IFNGR2	0.00039188	0.0985946	0.0278084	3	3	4	4	2	4	2	2	5	5	2	3	3	3	2	3	2	3		2	4	2	2	2	5	2	2	2
chr21	25821480	25821491	T	['11.0', '12.0']	CD4_TCM	ENSG00000154727	GABPA	0.000842875	-0.319843	0.0958095		3	2	2	2	2	2	2	2	2	2	2	2	2	2	2	2	2	2	2	2	2	2	2	2	2	2	2
chr21	44925137	44925151	T	['13.0', '14.0', '15.0', '16.0', '23.0']	B_naive	ENSG00000272825	ENSG00000272825	0.00100212	-0.109445	0.0332667	1	1	1	1	1	1	1	1	1	1	1	1	1		2	2	1	2	2	2	2	1	1	1	1	2	1	1
chr21	42927876	42927890	A	['13.0', '14.0', '15.0', '16.0', '20.0', '33.0', '34.0']	B_memory	ENSG00000225218	ENSG00000225218	0.000151503	0.101563	0.0268075	3	3	2	2	2	3	2	2	3	3	2	3	3	3		3	2	2	3	2	2	2	2	3	2	2	2	2
chr21	42899438	42899463	T	['24.0', '25.0', '26.0']	NK	ENSG00000160194	NDUFV3	2.61371e-19	0.237086	0.0263901	4	4	3	2	2		3	2	3	3	2	4	2	4	3	3	3	3	3	2	3	2	3	2	3	2	2	2
chr21	42899438	42899463	T	['24.0', '25.0', '26.0']	CD4_TCM	ENSG00000160194	NDUFV3	2.71984e-30	0.278076	0.0243129		4	3	2	2	4	3	2	3	3	2	4	2	4	3	3	3	3	3	2	3	2	3	2	3	2	2	2
chr21	16202248	16202267	T	['18.0', '19.0', '20.0', '21.0', '22.0', '27.0', '29.0', '30.0', '32.0', '37.0']	B_intermediate	ENSG00000215386	MIR99AHG	8.58467e-14	0.129225	0.01732	1	3	1	1	2	1	2	2	1	1	1	2	1	1	3		2	3	1	1	3	2	1	1	1	2	2	2
chr21	16239508	16239528	TTTC	['3.0', '4.0', '5.0']	CD4_Naive	ENSG00000215386	MIR99AHG	1.17088e-11	-0.400108	0.0589802	1		1	1	2	1	2	2	1	1	1	2	1	1	4	3	2	4	1	1	3	2	1	1	1	2	2	2
chr21	16237992	16238006	AT	['6.0', '7.0', '8.0']	B_memory	ENSG00000215386	MIR99AHG	8.54935e-08	-0.341249	0.0637237	1	4	1	1	2	1	2	2	1	1	1	2	1	1		3	2	4	1	1	3	2	1	1	1	2	2	2
chr21	16213874	16213885	A	['9.0', '10.0', '11.0', '12.0']	cDC2	ENSG00000215386	MIR99AHG	3.36723e-05	-0.120509	0.0290588	1	3	1	1	2	1	2	2	1	1	1	2	1	1	3	3	2	3	1	1		2	1	1	1	2	2	2
chr21	16238036	16238048	AT	['4.0', '5.0', '6.0', '7.0', '8.0']	CD14_Mono	ENSG00000215386	MIR99AHG	0.000136119	-0.109116	0.0286011	1	4	1	1	2	1	2	2	1	1	1	2	1	1	4	3	2		1	1	3	2	1	1	1	2	2	2
chr21	37115174	37115202	ATA	['8.0', '9.33', '10.0', '11.0', '12.0', '13.0', '14.0', '15.0', '17.0']	NK_CD56bright	ENSG00000228677	TTC3-AS1	0.000250461	0.0546384	0.0149212	3	3	2	2	2	5		2	3	2	2	3	2	3	2	2	2	1	2	2	2	2	2	2	2	2	2	2
chr21	37152379	37152391	T	['11.0', '12.0', '13.0', '14.0', '15.0', '26.0', '27.0', '28.0', '31.0', '32.0']	CD8_Naive	ENSG00000228677	TTC3-AS1	4.66242e-05	0.0656297	0.0161176	3	3	2	2	2	3	3	2	3	2	2		2	3	2	2	2	1	2	2	2	2	2	2	2	2	2	2
chr21	37126041	37126055	T	['13.0', '14.0', '15.0']	B_naive	ENSG00000228677	TTC3-AS1	3.80567e-07	-0.220576	0.043434	4	4	2	2	2	3	3	2	3	2	2	3	2		2	2	2	1	2	2	2	2	2	2	2	2	2	2
chr21	37130794	37130803	TTC	['3.0', '5.0', '6.0']	NK	ENSG00000228677	TTC3-AS1	2.1292e-07	-0.0535974	0.0103316	3	3	2	2	2		5	2	3	2	2	3	2	3	2	2	2	1	2	2	2	2	2	2	2	2	2	2
chr21	37126041	37126055	T	['13.0', '14.0', '15.0']	CD4_Naive	ENSG00000228677	TTC3-AS1	1.0734e-13	-0.302879	0.0407559	4		2	2	2	3	3	2	3	2	2	3	2	4	2	2	2	1	2	2	2	2	2	2	2	2	2	2
chr21	37193365	37193377	A	['12.0', '13.0', '14.0']	CD8_TEM	ENSG00000228677	TTC3-AS1	6.97272e-15	-0.188143	0.0241675	3	3	2	2	2	3	3	2		2	2	3	2	3	2	2	2	1	2	2	2	2	2	2	2	2	2	2
chr21	37126041	37126055	T	['13.0', '14.0', '15.0']	CD4_TCM	ENSG00000228677	TTC3-AS1	4.07218e-16	-0.329262	0.0404678		4	2	2	2	3	3	2	3	2	2	3	2	4	2	2	2	1	2	2	2	2	2	2	2	2	2	2
chr21	45249977	45249993	A	['10.0', '14.0', '15.0', '16.0', '17.0', '35.0']	CD4_TEM	ENSG00000186866	POFUT2	0.00050511	0.0195889	0.00563218	3	3		2	2	4	2	2	2	2	2	2	2	2	2	2	2	2	2	2	2	2	2	2	2	2	2	2
chr21	45311907	45311927	ATCC	['5.0', '6.0', '7.0', '8.0', '9.0']	CD4_Naive	ENSG00000186866	POFUT2	2.10052e-05	-0.0794635	0.01868	3		3	2	2	3	2	2	2	2	2	2	2	2	2	2	2	2	2	2	2	2	2	2	2	2	2	2
chr21	45311907	45311929	ATCC	['6.0', '7.0', '8.0', '9.0', '10.0']	CD4_Naive	ENSG00000186866	POFUT2	2.10052e-05	-0.0794635	0.01868	3		3	2	2	3	2	2	2	2	2	2	2	2	2	2	2	2	2	2	2	2	2	2	2	2	2	2
chr21	42890081	42890087	A	['4.0', '6.0', '8.0', '10.0', '19.0']	gdT	ENSG00000225218	ENSG00000225218	0.000146463	0.0690661	0.0181897	3	3	2	2	2	3	2	2	3	3	2	5	3	3	3	3	2	2	5	2	2	2	2		2	2	2	2
chr21	42913269	42913277	TGTC	['2.0', '3.0']	Treg	ENSG00000225218	ENSG00000225218	0.000121995	-0.167014	0.0434697	3	3	2	2	2	3	2	2	3	3	2	3		3	3	3	2	2	3	2	2	2	2	3	2	2	2	2
chr21	42819860	42819880	AAT	['5.0', '6.67', '7.0', '8.0']	CD8_TCM	ENSG00000225218	ENSG00000225218	9.85561e-05	-0.275708	0.070801	4	4	2	2	2	5	2	2	5		2	3	3	4	3	4	2	2	3	2	2	2	2	3	2	2	2	2
chr21	42840649	42840699	TG	['19.0', '20.0', '24.0', '25.0', '26.0', '27.0', '28.0']	CD16_Mono	ENSG00000225218	ENSG00000225218	6.06759e-07	-0.0334644	0.00670756	3	3	2	2	2	3	2	2	3	3	2	4	3	3	3	3	2	2		2	2	2	2	5	2	2	2	2
chr21	42857796	42857805	A	['8.0', '9.0']	B_intermediate	ENSG00000225218	ENSG00000225218	2.19992e-07	-0.168276	0.0324757	4	4	2	2	2	4	2	2	4	4	2	3	3	4	3		2	2	3	2	2	2	2	3	2	2	2	2
chr21	42855127	42855143	A	['14.0', '15.0', '16.0', '17.0', '18.0']	CD8_Naive	ENSG00000225218	ENSG00000225218	6.32365e-09	-0.221302	0.0381031	3	3	2	2	2	3	2	2	3	3	2		3	3	3	3	2	2	4	2	2	2	2	5	2	2	2	2
chr21	33447719	33447732	AT	['4.0', '5.0', '6.5', '7.0', '8.0']	CD4_Naive	ENSG00000142188	TMEM50B	0	0.491777	0.0130354	4		4	4	2	4	4	5	4	4	2	4	4	4	5	4	2	5	4	2	4	3	2	4	4	2	2	2
chr21	42852915	42852930	A	['15.0', '16.0', '17.0']	NK	ENSG00000225218	ENSG00000225218	4.43869e-14	0.23671	0.0313629	4	4	2	2	2		2	2	4	5	2	3	3	4	3	4	2	2	3	2	2	2	2	3	2	2	2	2
chr21	42852915	42852930	A	['15.0', '16.0', '17.0']	CD8_TEM	ENSG00000225218	ENSG00000225218	9.22025e-16	0.253496	0.0315418	4	4	2	2	2	4	2	2		5	2	3	3	4	3	4	2	2	3	2	2	2	2	3	2	2	2	2
chr21	42857796	42857805	A	['8.0', '9.0']	CD4_Naive	ENSG00000225218	ENSG00000225218	1.08883e-21	-0.301564	0.0315176	4		2	2	2	4	2	2	4	4	2	3	3	4	3	4	2	2	3	2	2	2	2	3	2	2	2	2
chr21	42857796	42857805	A	['8.0', '9.0']	CD4_TCM	ENSG00000225218	ENSG00000225218	6.51246e-24	-0.312414	0.0309817		4	2	2	2	4	2	2	4	4	2	3	3	4	3	4	2	2	3	2	2	2	2	3	2	2	2	2
chr21	17503516	17503526	A	['10.0', '11.0', '12.0', '29.0']	CD4_TCM	ENSG00000154639	CXADR	0.00114912	-0.0802497	0.024683		1	2	1	2	1	1	1	1	2	2	1	1	1	1	1	1	1	1	1	1	1	1	1	1	1	2	1
chr21	45313430	45313439	A	['7.0', '8.0', '9.0', '10.0']	CD4_TCM	ENSG00000186866	POFUT2	3.52996e-19	0.324689	0.036275		3	3	2	2	3	2	2	2	2	2	2	2	2	2	2	2	2	2	2	2	2	2	2	2	2	2	2
chr21	45243230	45243256	A	['20.0', '22.0', '25.0', '26.0', '27.0', '28.0', '29.0', '30.0', '32.0', '33.0', '34.0', '35.0', '36.0', '38.0', '42.0', '45.0', '46.0']	NK	ENSG00000186866	POFUT2	5.05493e-06	-0.0200485	0.00439419	3	3	4	2	2		2	2	2	2	2	2	2	2	2	2	2	2	2	2	2	2	2	2	2	2	2	2
chr21	42857796	42857805	A	['8.0', '9.0']	B_naive	ENSG00000225218	ENSG00000225218	2.3369e-14	-0.242903	0.0318328	4	4	2	2	2	4	2	2	4	4	2	3	3		3	4	2	2	3	2	2	2	2	3	2	2	2	2
chr21	42891327	42891343	A	['15.0', '16.0', '17.0', '18.0', '19.0', '20.0']	CD14_Mono	ENSG00000160194	NDUFV3	2.71894e-18	-0.227825	0.026119	3	3	3	2	2	3	4	2	4	4	2	3	2	3	4	3	3		4	2	4	2	3	2	3	2	2	2
chr21	33443892	33443898	T	['2.0', '3.0', '6.0', '7.0']	CD4_Naive	ENSG00000142188	TMEM50B	0	0.314841	0.0078279	4		4	4	2	4	4	5	4	4	2	4	4	4	4	4	2	5	4	2	4	5	2	4	4	2	2	2
chr21	33471348	33471357	A	['8.0', '9.0']	CD4_TCM	ENSG00000142188	TMEM50B	0	-0.987403	0.0202537		4	4	4	4	4	4	4	4	4	4	4	4	4	4	4	4	4	4	4	4	4	4	4	4	4	4	4
chr21	33263854	33263872	T	['16.0', '17.0', '18.0', '19.0', '20.0']	NK	ENSG00000223799	IL10RB-DT	6.75678e-08	0.137675	0.025507	3	4	2	1	2		2	2	4	3	2	4	2	2	2	2	2	2	2	2	2	3	2	2	2	2	2	2
chr21	33179245	33179260	A	['11.0', '14.0', '15.0', '16.0', '17.0']	pDC	ENSG00000223799	IL10RB-DT	2.4518e-05	-0.0444251	0.0105293	3	3	2	1	2	3	2	2	3	3	2	3	2	2	2	2	2	2	2	2	2		2	2	2	2	2	2
chr21	33252081	33252119	ATCT	['7.0', '8.0', '9.5', '10.0', '11.0', '12.0', '13.0', '14.0', '15.0']	CD8_TCM	ENSG00000223799	IL10RB-DT	5.95998e-05	-0.0475685	0.0118495	3	3	2	1	2	3	2	2	3		2	3	2	2	2	2	2	2	2	2	2	3	2	2	2	2	2	2
chr21	33263854	33263872	T	['16.0', '17.0', '18.0', '19.0', '20.0']	CD8_Naive	ENSG00000223799	IL10RB-DT	8.36672e-05	0.110515	0.0280949	3	4	2	1	2	4	2	2	4	3	2		2	2	2	2	2	2	2	2	2	3	2	2	2	2	2	2
chr21	33263854	33263872	T	['16.0', '17.0', '18.0', '19.0', '20.0']	CD8_TEM	ENSG00000223799	IL10RB-DT	0.000157167	0.103953	0.0275047	3	4	2	1	2	4	2	2		3	2	4	2	2	2	2	2	2	2	2	2	3	2	2	2	2	2	2
chr21	42991733	42991746	A	['11.0', '12.0', '13.0']	CD4_TCM	ENSG00000160199	PKNOX1	3.75963e-13	0.359012	0.0494239		4	2	2	2	3	2	2	3	2	2	2	2	4	2	3	2	2	3	2	2	2	2	2	2	2	2	2
chr21	42991733	42991746	A	['11.0', '12.0', '13.0']	B_naive	ENSG00000160199	PKNOX1	9.26522e-12	0.359965	0.0528003	4	4	2	2	2	3	2	2	3	2	2	2	2		2	3	2	2	3	2	2	2	2	2	2	2	2	2
chr21	43008780	43008792	A	['11.0', '12.0', '13.0', '14.0']	NK	ENSG00000160199	PKNOX1	2.05666e-08	-0.194768	0.0347355	3	3	2	2	2		2	2	3	2	2	2	2	3	2	3	2	2	3	2	2	2	2	2	2	2	2	2
chr21	43034831	43034845	A	['14.0', '15.0', '16.0']	B_intermediate	ENSG00000160199	PKNOX1	9.54145e-08	-0.159605	0.0299151	3	3	2	2	2	3	2	2	3	2	2	2	2	3	2		2	2	3	2	2	2	2	2	2	2	2	2
chr21	42991733	42991746	A	['11.0', '12.0', '13.0']	CD4_Naive	ENSG00000160199	PKNOX1	1.2784e-05	0.225083	0.05158	4		2	2	2	3	2	2	3	2	2	2	2	4	2	3	2	2	3	2	2	2	2	2	2	2	2	2
chr21	42966774	42966792	T	['15.0', '16.0', '17.0', '18.0', '19.0', '20.0', '21.0', '22.0', '25.0', '27.0', '31.0', '33.0']	CD8_TEM	ENSG00000160199	PKNOX1	5.39538e-05	0.0283723	0.00702667	3	3	2	2	2	3	2	2		2	2	2	2	3	2	3	2	2	3	2	2	2	2	2	2	2	2	2
chr21	42894562	42894570	T	['4.0', '5.0', '6.0', '7.0', '8.0', '9.0', '10.0', '11.0', '12.0', '13.0', '15.0', '17.0', '18.0', '19.0', '22.0', '23.0', '24.0']	CD16_Mono	ENSG00000160199	PKNOX1	6.99967e-05	0.0568024	0.0142853	3	3	2	2	2	3	2	2	3	2	2	2	2	3	2	3	2	2		2	2	2	2	2	2	2	2	2
chr21	41314774	41314783	AG	['4.5', '5.0', '6.0']	cDC1	ENSG00000183844	FAM3B	8.67128e-06	0.297849	0.0669638	1	1	1	1	1	1	1	1	1	1	1	1	1	1	1	1	1	1	1		4	1	1	1	1	1	1	1
chr21	41314775	41314783	AG	['4.0', '5.0']	cDC2	ENSG00000183844	FAM3B	8.27017e-33	0.59852	0.0501699	1	1	1	1	1	1	1	1	1	1	1	1	1	1	1	1	1	1	1	4		1	1	1	1	1	1	1
chr21	33263854	33263872	T	['16.0', '17.0', '18.0', '19.0', '20.0']	CD4_Naive	ENSG00000223799	IL10RB-DT	2.23447e-11	0.182364	0.0272599	3		2	1	2	4	2	2	4	3	2	4	2	2	2	2	2	2	2	2	2	3	2	2	2	2	2	2
chr21	35041663	35041677	T	['15.0', '16.0', '17.0', '18.0', '29.0', '31.0']	NK	ENSG00000159216	RUNX1	5.3271e-13	-0.101761	0.0141009	3	3	3	2	2		2	2	4	2	2	2	2	3	3	2	2	2	2	2	2	2	2	2	4	2	2	2
chr21	35079942	35079950	C	['1.0', '5.0', '8.0']	B_naive	ENSG00000159216	RUNX1	8.28932e-07	0.0560869	0.0113803	4	4	3	2	2	3	2	2	3	2	2	2	2		4	2	2	2	2	2	2	2	2	2	3	2	2	2
chr21	35049395	35049406	T	['9.0', '10.0', '11.0', '12.0']	CD4_TCM	ENSG00000159216	RUNX1	8.99086e-07	0.102723	0.0209103		4	3	2	2	3	2	2	3	2	2	2	2	4	4	2	2	2	2	2	2	2	2	2	3	2	2	2
chr21	35049395	35049406	T	['9.0', '10.0', '11.0', '12.0']	B_memory	ENSG00000159216	RUNX1	2.14992e-06	0.179616	0.0379032	4	4	3	2	2	3	2	2	3	2	2	2	2	4		2	2	2	2	2	2	2	2	2	3	2	2	2
chr21	35047561	35047598	TC	['11.0', '13.0', '14.0', '15.0', '16.0', '17.0', '18.5', '19.0', '20.0', '21.0', '22.0', '23.0', '24.0', '25.0', '26.0', '27.0', '28.0', '29.0', '30.0', '31.0', '32.0', '33.0', '34.0']	CD4_TEM	ENSG00000159216	RUNX1	1.12395e-05	-0.0125699	0.00286211	3	3		2	2	3	2	2	3	2	2	2	2	3	3	2	2	2	2	2	2	2	2	2	3	2	2	2
chr21	35049395	35049406	T	['9.0', '10.0', '11.0', '12.0']	CD4_Naive	ENSG00000159216	RUNX1	2.24908e-05	0.100234	0.0236479	4		3	2	2	3	2	2	3	2	2	2	2	4	4	2	2	2	2	2	2	2	2	2	3	2	2	2
chr21	35041660	35041677	T	['15.0', '16.0', '17.0', '18.0', '29.0', '31.0']	CD8_TEM	ENSG00000159216	RUNX1	2.29369e-05	-0.0432418	0.0102125	3	3	3	2	2	4	2	2		2	2	2	2	3	3	2	2	2	2	2	2	2	2	2	4	2	2	2
chr21	35041663	35041677	T	['15.0', '16.0', '17.0', '18.0', '29.0', '31.0']	CD8_TEM	ENSG00000159216	RUNX1	2.29369e-05	-0.0432418	0.0102125	3	3	3	2	2	4	2	2		2	2	2	2	3	3	2	2	2	2	2	2	2	2	2	4	2	2	2
chr21	35038572	35038614	TC	['8.0', '10.0', '11.0', '12.0', '13.0', '14.0', '15.0', '16.0', '17.0', '18.0', '19.0', '20.0', '21.0', '22.0', '23.0', '24.0', '25.0', '26.0', '27.0', '28.0']	MAIT	ENSG00000159216	RUNX1	8.30933e-05	-0.0137422	0.00349203	3	3	3	2	2	4	2	2	4	2	2	2	2	3	3	2	2	2	2	2	2	2	2	2		2	2	2
chr21	32472642	32472653	A	['10.0', '11.0', '12.0']	CD8_TEM	ENSG00000142207	URB1	0.00048815	0.270877	0.0776782	2	2	2	2	2	3	2	2		2	2	2	2	2	2	2	2	3	3	2	3	2	2	2	2	2	2	2
chr21	32258835	32258875	ATTT	['5.0', '6.0', '7.0', '8.0', '9.0', '10.0', '11.0', '12.0']	cDC2	ENSG00000142207	URB1	5.54152e-05	-0.0557849	0.0138372	2	2	2	2	2	3	2	2	3	2	2	2	2	2	2	2	2	3	3	2		2	2	2	2	2	2	2
chr21	32258834	32258878	ATTT	['6.0', '7.0', '8.0', '9.0', '10.0', '11.0', '12.0', '13.0']	cDC2	ENSG00000142207	URB1	5.54152e-05	-0.0557849	0.0138372	2	2	2	2	2	3	2	2	3	2	2	2	2	2	2	2	2	3	3	2		2	2	2	2	2	2	2
chr21	32371819	32371830	A	['10.0', '11.0', '12.0']	CD14_Mono	ENSG00000142207	URB1	5.1946e-05	-0.194242	0.0480002	2	2	2	2	2	3	2	2	3	2	2	2	2	2	2	2	2		4	2	3	2	2	2	2	2	2	2
chr21	32391856	32391873	A	['13.0', '16.0', '17.0', '18.0', '19.0', '20.0', '22.0']	NK	ENSG00000142207	URB1	1.46708e-05	-0.130112	0.0300242	2	2	2	2	2		2	2	3	2	2	2	2	2	2	2	2	3	3	2	3	2	2	2	2	2	2	2
chr21	32371819	32371830	A	['10.0', '11.0', '12.0']	CD16_Mono	ENSG00000142207	URB1	2.16916e-34	-0.616007	0.0503716	2	2	2	2	2	3	2	2	3	2	2	2	2	2	2	2	2	4		2	3	2	2	2	2	2	2	2
chr21	35041660	35041677	T	['15.0', '16.0', '17.0', '18.0', '29.0', '31.0']	NK	ENSG00000159216	RUNX1	5.3271e-13	-0.101761	0.0141009	3	3	3	2	2		2	2	4	2	2	2	2	3	3	2	2	2	2	2	2	2	2	2	4	2	2	2
chr21	33247230	33247257	TTTC	['3.0', '4.0', '5.0', '6.75', '7.0']	CD4_TCM	ENSG00000223799	IL10RB-DT	3.22611e-13	-0.0793699	0.0108956		3	2	1	2	3	2	2	3	3	2	3	2	2	2	2	2	2	2	2	2	3	2	2	2	2	2	2
chr21	33493266	33493277	A	['11.0', '12.0', '13.0']	pDC	ENSG00000142188	TMEM50B	9.59095e-10	-0.220008	0.035972	4	4	5	5	2	5	3	4	4	5	2	5	5	5	4	5	2	4	5	2	5		2	4	4	2	2	2
chr21	33466780	33466791	A	['10.0', '11.0', '12.0']	CD16_Mono	ENSG00000142188	TMEM50B	2.44558e-14	0.240017	0.0314788	4	4	4	4	2	4	4	5	4	4	2	4	4	4	4	4	2	5		2	4	5	2	4	4	2	2	2
chr21	33487094	33487100	TGT	['2.0', '3.0']	CD4_TCM	ENSG00000142188	TMEM50B	0	-0.978527	0.0205765		4	4	4	4	4	5	4	4	4	4	4	4	4	4	4	4	4	4	4	4	4	4	4	4	4	4	4
chr21	33470104	33470114	A	['9.0', '10.0', '11.0']	CD4_TCM	ENSG00000142188	TMEM50B	0	-0.980608	0.020499		4	4	4	4	4	5	4	4	4	4	4	4	4	4	4	4	4	4	4	4	4	4	4	4	4	4	4
chr21	33468066	33468082	A	['14.0', '15.0', '16.0', '17.0', '19.0', '20.0', '21.0', '22.0', '23.0', '33.0', '39.0']	CD4_TCM	ENSG00000142188	TMEM50B	0	0.194614	0.00421436		4	4	4	4	4	4	5	4	4	4	4	4	4	4	4	4	5	4	4	4	5	4	4	4	4	4	4
chr21	33466780	33466791	A	['10.0', '11.0', '12.0']	CD4_TCM	ENSG00000142188	TMEM50B	0	0.96565	0.020351		4	4	4	4	4	4	5	4	4	4	4	4	4	4	4	4	5	4	4	4	5	4	4	4	4	4	4
chr21	33414348	33414354	TG	['3.0', '7.0']	CD4_TCM	ENSG00000142188	TMEM50B	0	0.239381	0.00533644		4	4	4	4	4	4	5	4	4	4	4	4	4	4	4	4	5	4	4	4	5	4	4	4	4	4	4
chr21	33433789	33433801	T	['11.0', '12.0', '13.0', '14.0']	CD4_TCM	ENSG00000142188	TMEM50B	0	-0.990314	0.0204227		4	4	4	4	4	4	4	4	4	4	4	4	4	4	4	4	4	4	4	4	4	4	4	4	4	4	4
chr21	33438731	33438742	T	['11.0', '12.0', '16.0']	CD4_TCM	ENSG00000142188	TMEM50B	0	-0.884498	0.0202973		4	4	4	4	4	5	4	4	4	4	4	4	4	4	4	4	4	4	4	4	4	4	4	4	4	4	4
chr21	33442011	33442031	TTTG	['4.0', '5.0']	CD4_TCM	ENSG00000142188	TMEM50B	0	0.993083	0.0203706		4	4	4	4	4	4	5	4	4	4	4	4	4	4	4	4	5	4	4	4	5	4	4	4	4	4	4
chr21	33442920	33442931	A	['10.0', '11.0', '12.0', '13.0']	CD4_TCM	ENSG00000142188	TMEM50B	0	0.806158	0.0191753		4	4	4	4	4	4	5	5	4	4	4	4	4	5	4	2	5	4	5	4	5	2	5	5	4	2	4
chr21	33443892	33443901	T	['5.0', '6.0', '9.0', '10.0']	CD4_TCM	ENSG00000142188	TMEM50B	0	0.331172	0.00682459		4	4	4	4	4	4	5	4	4	4	4	4	4	4	4	4	5	4	4	4	5	4	4	4	4	4	4
chr21	46506724	46506775	TTTC	['6.0', '8.0', '9.0', '10.0', '11.0', '12.75', '13.0', '14.0', '15.0', '16.0', '17.0', '18.0', '19.0']	NK	ENSG00000289421	ENSG00000289421	2.54621e-13	-0.0384892	0.00526065	1	5	1	2	2		2	2	3	2	2	2	1	1	2	1	2	2	2	2	2	2	2	2	2	1	2	1
chr21	46548181	46548209	TG	['8.0', '9.0', '12.0', '13.0', '14.0', '15.0', '16.0', '17.0']	CD8_TEM	ENSG00000289421	ENSG00000289421	0.000430126	0.0576841	0.0163835	1	3	1	2	2	3	2	2		2	2	2	1	1	2	1	2	2	2	2	2	2	2	2	2	1	2	1
chr21	46476652	46476670	T	['17.0', '18.0', '19.0']	CD4_Naive	ENSG00000289421	ENSG00000289421	0.00232152	0.0923911	0.0303351	1		1	2	2	5	2	2	3	2	2	2	1	1	2	1	2	2	2	2	2	2	2	2	2	1	2	1
chr21	33444803	33444820	A	['13.0', '15.0', '16.0', '17.0', '18.0', '20.0', '22.0', '23.0', '24.0', '25.0', '29.0', '30.0', '33.0', '34.0', '35.0', '36.0']	CD4_TCM	ENSG00000142188	TMEM50B	0	-0.139266	0.00318513		4	4	4	4	4	5	4	4	4	4	4	4	4	4	4	4	4	4	4	4	4	4	4	4	4	4	4
chr21	33447719	33447732	AT	['4.0', '5.0', '6.5', '7.0', '8.0']	CD4_TCM	ENSG00000142188	TMEM50B	0	0.518406	0.0114794		4	4	4	4	4	4	5	4	4	4	4	4	4	5	4	4	5	4	4	4	3	4	4	4	4	4	4
chr21	33460667	33460677	A	['10.0', '11.0', '12.0', '13.0']	CD4_TCM	ENSG00000142188	TMEM50B	0	-0.977148	0.0202711		4	4	4	4	4	4	4	4	4	4	4	4	4	4	4	4	4	4	4	4	4	4	4	4	4	4	4
chr21	33443892	33443898	T	['2.0', '3.0', '6.0', '7.0']	CD4_TCM	ENSG00000142188	TMEM50B	0	0.330606	0.00682532		4	4	4	4	4	4	5	4	4	4	4	4	4	4	4	4	5	4	4	4	5	4	4	4	4	4	4
chr21	33447143	33447159	A	['16.0', '17.0', '18.0', '31.0']	CD14_Mono	ENSG00000142188	TMEM50B	7.96901e-16	-0.221284	0.0274727	4	4	5	5	2	5	5	4	4	5	2	5	5	5	4	5	2		5	2	5	4	2	4	4	2	2	2
chr21	33443892	33443898	T	['2.0', '3.0', '6.0', '7.0']	CD4_CTL	ENSG00000142188	TMEM50B	1.29831e-17	0.0953602	0.0111613	4	4	4		2	4	4	5	4	4	2	4	4	4	4	4	2	5	4	2	4	5	2	4	4	2	2	2
chr21	33447719	33447732	AT	['4.0', '5.0', '6.5', '7.0', '8.0']	NK_CD56bright	ENSG00000142188	TMEM50B	1.98108e-21	0.163334	0.0171821	4	4	4	4	2	4		5	4	4	2	4	4	4	5	4	2	5	4	2	4	3	2	4	4	2	2	2
chr21	33471348	33471357	A	['8.0', '9.0']	gdT	ENSG00000142188	TMEM50B	7.95984e-23	-0.308332	0.0313507	4	4	4	4	2	4	4	4	4	4	2	4	4	4	4	4	2	4	4	2	4	4	2		4	2	2	2
chr21	33470104	33470114	A	['9.0', '10.0', '11.0']	B_memory	ENSG00000142188	TMEM50B	3.36877e-36	-0.394688	0.0314164	4	4	4	4	2	4	5	4	4	4	2	4	4	4		4	2	4	4	2	4	4	2	4	4	2	2	2
chr21	33468066	33468082	A	['14.0', '15.0', '16.0', '17.0', '19.0', '20.0', '21.0', '22.0', '23.0', '33.0', '39.0']	B_intermediate	ENSG00000142188	TMEM50B	9.48663e-37	0.0792642	0.00625954	4	4	4	4	2	4	4	5	4	4	2	4	4	4	4		2	5	4	2	4	5	2	4	4	2	2	2
chr21	33414344	33414356	TGTT	['3.0', '5.0']	CD4_TCM	ENSG00000142188	TMEM50B	0	0.479347	0.0106335		4	4	4	4	4	4	5	4	4	4	4	4	4	4	4	4	5	4	4	4	5	4	4	4	4	4	4
chr21	33471348	33471357	A	['8.0', '9.0']	MAIT	ENSG00000142188	TMEM50B	7.89304e-37	-0.394931	0.0311525	4	4	4	4	2	4	4	4	4	4	2	4	4	4	4	4	2	4	4	2	4	4	2	4		2	2	2
chr21	33443892	33443901	T	['5.0', '6.0', '9.0', '10.0']	B_naive	ENSG00000142188	TMEM50B	1.35713e-56	0.153993	0.00971431	4	4	4	4	2	4	4	5	4	4	2	4	4		4	4	2	5	4	2	4	5	2	4	4	2	2	2
chr21	33442011	33442031	TTTG	['4.0', '5.0']	Treg	ENSG00000142188	TMEM50B	3.0669e-65	0.512682	0.0300559	4	4	4	4	2	4	4	5	4	4	2	4		4	4	4	2	5	4	2	4	5	2	4	4	2	2	2
chr21	33443892	33443901	T	['5.0', '6.0', '9.0', '10.0']	CD8_TCM	ENSG00000142188	TMEM50B	3.45603e-79	0.185926	0.00986796	4	4	4	4	2	4	4	5	4		2	4	4	4	4	4	2	5	4	2	4	5	2	4	4	2	2	2
chr21	33443892	33443901	T	['5.0', '6.0', '9.0', '10.0']	CD4_TEM	ENSG00000142188	TMEM50B	2.65536e-88	0.192441	0.00966003	4	4		4	2	4	4	5	4	4	2	4	4	4	4	4	2	5	4	2	4	5	2	4	4	2	2	2
chr21	33471348	33471357	A	['8.0', '9.0']	CD8_TEM	ENSG00000142188	TMEM50B	4.12383e-216	-0.788973	0.0251447	4	4	4	4	2	4	4	4		4	2	4	4	4	4	4	2	4	4	2	4	4	2	4	4	2	2	2
chr21	33443892	33443901	T	['5.0', '6.0', '9.0', '10.0']	NK	ENSG00000142188	TMEM50B	2.2666e-228	0.261894	0.00811732	4	4	4	4	2		4	5	4	4	2	4	4	4	4	4	2	5	4	2	4	5	2	4	4	2	2	2
chr21	33442011	33442031	TTTG	['4.0', '5.0']	CD8_Naive	ENSG00000142188	TMEM50B	3.34705e-56	0.474093	0.0300147	4	4	4	4	2	4	4	5	4	4	2		4	4	4	4	2	5	4	2	4	5	2	4	4	2	2	2
chr21	33466780	33466791	A	['10.0', '11.0', '12.0']	cDC2	ENSG00000142188	TMEM50B	9.19758e-08	0.174893	0.0327399	4	4	4	4	2	4	4	5	4	4	2	4	4	4	4	4	2	5	4	2		5	2	4	4	2	2	2
chr21	42899438	42899463	T	['24.0', '25.0', '26.0']	CD4_Naive	ENSG00000160194	NDUFV3	6.26203e-17	0.233453	0.0279244	4		3	2	2	4	3	2	3	3	2	4	2	4	3	3	3	3	3	2	3	2	3	2	3	2	2	2
chr21	42891327	42891343	A	['15.0', '16.0', '17.0', '18.0', '19.0', '20.0']	cDC2	ENSG00000160194	NDUFV3	1.55574e-08	-0.175769	0.0310804	3	3	3	2	2	3	4	2	4	4	2	3	2	3	4	3	3	4	4	2		2	3	2	3	2	2	2
chr21	31656652	31656661	TTC	['2.0', '3.0', '6.0', '8.0', '9.0']	CD8_TEM	ENSG00000142168	SOD1	0.000359552	0.0280395	0.00785833	3	3	2	2	2	4	2	2		3	2	2	2	2	2	2	2	2	3	2	2	2	2	2	2	2	2	2
chr21	31753797	31753817	AT	['8.0', '9.0', '10.0', '11.0', '12.0']	CD4_Naive	ENSG00000142168	SOD1	0.000203921	-0.0683708	0.0184084	5		2	2	2	3	2	2	3	3	2	2	2	2	2	2	2	2	3	2	2	2	2	2	2	2	2	2
chr21	31656657	31656693	TCTTTC	['2.0', '3.0', '5.0', '6.0', '9.0', '10.0']	NK	ENSG00000142168	SOD1	0.000183778	0.0326894	0.00873971	3	3	2	2	2		2	2	4	3	2	2	2	2	2	2	2	2	3	2	2	2	2	2	2	2	2	2
chr21	31634729	31634751	T	['18.0', '19.0', '20.0', '21.0', '22.0', '23.0', '24.0', '25.0', '26.0', '30.0', '32.0', '34.0', '36.0', '39.0', '40.0', '41.0', '42.0']	CD8_TCM	ENSG00000142168	SOD1	1.92905e-05	-0.0292092	0.00683585	3	3	2	2	2	3	2	2	3		2	2	2	2	2	2	2	2	3	2	2	2	2	2	2	2	2	2
chr21	31632639	31632653	A	['13.0', '14.0', '15.0']	CD4_TCM	ENSG00000142168	SOD1	6.01424e-09	0.100977	0.0173609		5	2	2	2	3	2	2	3	3	2	2	2	2	2	2	2	2	3	2	2	2	2	2	2	2	2	2
chr21	31616869	31616878	T	['9.0', '12.0', '13.0', '15.0', '20.0']	CD16_Mono	ENSG00000142168	SOD1	1.42147e-25	-0.063907	0.00611382	3	3	2	2	2	3	2	2	3	3	2	2	2	2	2	2	2	2		2	2	2	2	2	2	2	2	2
chr21	45558821	45558827	T	['11.0', '12.0', '13.0', '17.0', '18.0', '19.0']	cDC2	ENSG00000288885	ENSG00000288885	9.97386e-14	-0.0460636	0.00619031	1	1	1	1	1	1	1	1	1	1	1	1	1	1	1	1	1	4	1	1		2	1	1	1	1	2	1
chr21	45558795	45558825	TTTTCT	['2.0', '3.0', '4.0']	CD14_Mono	ENSG00000288885	ENSG00000288885	6.34807e-26	-0.345782	0.0328408	1	1	1	1	1	1	1	1	1	1	1	1	1	1	1	1	1		1	1	4	2	1	1	1	1	2	1
chr21	42241820	42241834	A	['12.0', '13.0', '14.0', '15.0', '21.0', '22.0', '25.0', '31.0']	B_naive	ENSG00000160179	ABCG1	2.26995e-15	0.145985	0.0184193	2	2	2	2	2	3	2	2	3	2	2	2	2		4	4	2	2	2	2	2	2	2	2	3	2	2	2
chr21	42241820	42241834	A	['12.0', '13.0', '14.0', '15.0', '21.0', '22.0', '25.0', '31.0']	B_intermediate	ENSG00000160179	ABCG1	5.30979e-12	0.154955	0.0224669	2	2	2	2	2	3	2	2	3	2	2	2	2	4	4		2	2	2	2	2	2	2	2	3	2	2	2
chr21	42245818	42245854	ACCAGGCAGCAGACTCTGATGAGGAGGGGAGGGGGC	['1.0', '2.0', '3.0']	CD8_TEM	ENSG00000160179	ABCG1	6.1328e-07	0.121188	0.0243009	2	2	2	2	2	4	2	2		2	2	2	2	3	3	3	2	2	2	2	2	2	2	2	4	2	2	2
chr21	14070129	14070141	TGG	['3.0', '4.0']	CD4_TCM	ENSG00000224905	LOC105377134	1.59736e-24	-0.387926	0.037954		4	3	3	2	4	2	2	4	4	2	4	3	3	2	3	2	3	3	2	2	2	2	3	3	2	2	2
chr21	14070129	14070141	TGG	['3.0', '4.0']	CD4_Naive	ENSG00000224905	LOC105377134	4.26678e-20	-0.361596	0.0393848	4		3	3	2	4	2	2	4	4	2	4	3	3	2	3	2	3	3	2	2	2	2	3	3	2	2	2
chr21	14070129	14070141	TGG	['3.0', '4.0']	NK	ENSG00000224905	LOC105377134	1.05236e-18	-0.335223	0.0379666	4	4	3	3	2		2	2	4	4	2	4	3	3	2	3	2	3	3	2	2	2	2	3	3	2	2	2
chr21	28999744	28999754	T	['10.0', '11.0']	CD4_TCM	ENSG00000156253	RWDD2B	2.69824e-25	-0.309636	0.0297958		4	3	2	2	4	2	2	5	2	2	4	3	3	2	2	2	3	2	2	2	2	2	2	2	2	2	2
chr21	14070129	14070141	TGG	['3.0', '4.0']	CD8_TEM	ENSG00000224905	LOC105377134	3.40277e-17	-0.314727	0.0373261	4	4	3	3	2	4	2	2		4	2	4	3	3	2	3	2	3	3	2	2	2	2	3	3	2	2	2
chr21	42241820	42241834	A	['12.0', '13.0', '14.0', '15.0', '21.0', '22.0', '25.0', '31.0']	B_memory	ENSG00000160179	ABCG1	6.77346e-07	0.110301	0.0222033	2	2	2	2	2	3	2	2	3	2	2	2	2	4		4	2	2	2	2	2	2	2	2	3	2	2	2
chr21	42245818	42245854	ACCAGGCAGCAGACTCTGATGAGGAGGGGAGGGGGC	['1.0', '2.0', '3.0']	MAIT	ENSG00000160179	ABCG1	6.41357e-05	0.113416	0.0283749	2	2	2	2	2	4	2	2	4	2	2	2	2	3	3	3	2	2	2	2	2	2	2	2		2	2	2
chr21	42245818	42245854	ACCAGGCAGCAGACTCTGATGAGGAGGGGAGGGGGC	['1.0', '2.0', '3.0']	NK	ENSG00000160179	ABCG1	0.000102223	0.121316	0.0312247	2	2	2	2	2		2	2	4	2	2	2	2	3	3	3	2	2	2	2	2	2	2	2	4	2	2	2
chr21	13873836	13873851	A	['12.0', '14.0', '15.0', '16.0', '17.0']	NK_CD56bright	ENSG00000290541	CYP4F29P	6.69411e-06	0.0946334	0.0210148	1	1	1	2	2	3		3	3	1	2	1	1	1	1	1	2	1	1	1	1	1	1	3	1	1	1	2
chr21	13862856	13862863	T	['8.0', '9.0', '10.0']	NK_Proliferating	ENSG00000290541	CYP4F29P	6.31452e-06	-0.142675	0.0315961	1	1	1	2	2	4	3		4	1	2	1	1	1	1	1	2	1	1	1	1	1	1	4	1	1	1	2
chr21	13862856	13862863	T	['8.0', '9.0', '10.0']	gdT	ENSG00000290541	CYP4F29P	1.97061e-14	-0.233626	0.0305292	1	1	1	2	2	4	3	4	4	1	2	1	1	1	1	1	2	1	1	1	1	1	1		1	1	1	2
chr21	13862856	13862863	T	['8.0', '9.0', '10.0']	CD8_TEM	ENSG00000290541	CYP4F29P	3.56316e-16	-0.244024	0.0299323	1	1	1	2	2	4	3	4		1	2	1	1	1	1	1	2	1	1	1	1	1	1	4	1	1	1	2
chr21	13862856	13862863	T	['8.0', '9.0', '10.0']	NK	ENSG00000290541	CYP4F29P	5.71765e-26	-0.319517	0.0303179	1	1	1	2	2		3	4	4	1	2	1	1	1	1	1	2	1	1	1	1	1	1	4	1	1	1	2
chr21	14021481	14021494	AT	['5.0', '7.0']	Treg	ENSG00000224905	LOC105377134	1.53438e-08	-0.0880939	0.0155707	3	3	4	4	2	3	2	2	3	3	2	3		3	2	3	2	3	3	2	2	2	2	4	3	2	2	2
chr21	14070129	14070141	TGG	['3.0', '4.0']	CD8_TCM	ENSG00000224905	LOC105377134	2.86239e-08	-0.221356	0.0398864	4	4	3	3	2	4	2	2	4		2	4	3	3	2	3	2	3	3	2	2	2	2	3	3	2	2	2
chr21	14070129	14070141	TGG	['3.0', '4.0']	CD8_Naive	ENSG00000224905	LOC105377134	5.12103e-08	-0.217564	0.0399416	4	4	3	3	2	4	2	2	4	4	2		3	3	2	3	2	3	3	2	2	2	2	3	3	2	2	2
chr21	14213291	14213338	TTCC	['8.0', '9.0', '10.0', '11.75', '12.0', '13.0', '14.0', '15.0', '16.0', '17.0', '20.0']	B_naive	ENSG00000224905	LOC105377134	7.14641e-07	0.0628186	0.0126718	3	3	3	3	2	3	2	2	3	3	2	3	3		2	3	2	3	3	2	2	2	2	3	3	2	2	2
chr21	14114177	14114193	A	['14.0', '15.0', '16.0', '17.0', '19.0', '22.0']	CD16_Mono	ENSG00000224905	LOC105377134	4.95184e-06	0.118469	0.0259413	3	3	3	3	2	3	2	2	3	3	2	3	3	3	2	3	2	3		2	2	2	2	3	3	2	2	2
chr21	14110337	14110361	ATTT	['5.0', '6.0']	CD14_Mono	ENSG00000224905	LOC105377134	3.10689e-05	-0.156692	0.0376168	3	3	3	3	2	3	2	2	3	3	2	3	3	3	2	3	2		3	2	2	2	2	3	3	2	2	2
chr21	14021481	14021494	AT	['5.0', '7.0']	CD4_TEM	ENSG00000224905	LOC105377134	8.23842e-11	-0.10291	0.0158416	3	3		4	2	3	2	2	3	3	2	3	4	3	2	3	2	3	3	2	2	2	2	4	3	2	2	2
chr21	28999744	28999754	T	['10.0', '11.0']	NK	ENSG00000156253	RWDD2B	3.60815e-22	-0.294313	0.030399	4	4	3	2	2		2	2	5	2	2	4	3	3	2	2	2	3	2	2	2	2	2	2	2	2	2	2
chr21	28999744	28999754	T	['10.0', '11.0']	CD4_Naive	ENSG00000156253	RWDD2B	8.85311e-20	-0.299686	0.0329246	4		3	2	2	4	2	2	5	2	2	4	3	3	2	2	2	3	2	2	2	2	2	2	2	2	2	2
chr21	29054600	29054630	T	['17.0', '20.0', '21.0', '22.0', '23.0', '24.0', '25.0', '26.0', '27.0', '28.0', '29.0', '30.0', '31.0', '32.0', '33.0', '38.0', '39.0', '40.0']	CD8_TEM	ENSG00000156253	RWDD2B	2.05945e-14	0.0361704	0.0047301	5	5	3	2	2	5	2	2		2	2	5	3	3	2	2	2	4	2	2	2	2	2	2	2	2	2	2
chr21	46261732	46261749	A	['15.0', '16.0', '17.0', '18.0', '19.0', '24.0']	CD4_TCM	ENSG00000215424	MCM3AP-AS1	5.54987e-19	-0.136915	0.0153825		3	4	2	2	3	2	2	4	3	2	3	2	4	4	5	2	3	4	2	2	2	2	2	2	2	2	2
chr21	46186837	46186849	TTTG	['2.0', '3.0']	CD4_Naive	ENSG00000215424	MCM3AP-AS1	1.51992e-12	0.208068	0.0294187	3		3	2	2	3	2	2	3	3	2	3	2	5	5	3	2	3	3	2	2	2	2	2	2	2	2	2
chr21	46227704	46227717	A	['11.0', '13.0', '14.0']	B_naive	ENSG00000215424	MCM3AP-AS1	7.38171e-08	-0.0819656	0.0152306	4	5	4	2	2	5	2	2	4	5	2	5	2		4	5	2	3	4	2	2	2	2	2	2	2	2	2
chr21	46257924	46257941	A	['16.0', '17.0', '18.0', '19.0', '20.0', '23.0', '28.0', '30.0', '36.0']	NK	ENSG00000215424	MCM3AP-AS1	2.55994e-07	0.101688	0.0197328	3	3	3	2	2		2	2	3	3	2	3	2	5	5	3	2	3	3	2	2	2	2	2	2	2	2	2
chr21	46227704	46227717	A	['11.0', '13.0', '14.0']	B_memory	ENSG00000215424	MCM3AP-AS1	3.75979e-07	-0.0811953	0.015981	4	5	4	2	2	5	2	2	4	5	2	5	2	4		5	2	3	4	2	2	2	2	2	2	2	2	2
chr21	46276740	46276755	T	['13.0', '14.0', '15.0', '16.0', '17.0', '18.0', '23.0', '28.0']	CD8_Naive	ENSG00000215424	MCM3AP-AS1	1.37196e-06	0.106652	0.0220855	3	3	5	2	2	3	2	2	5	4	2		2	5	5	3	2	3	5	2	2	2	2	2	2	2	2	2
chr21	46290210	46290221	T	['10.0', '11.0', '12.0', '22.0']	CD8_TEM	ENSG00000215424	MCM3AP-AS1	4.43128e-06	-0.123366	0.0268768	4	3	4	2	2	3	2	2		5	2	5	2	4	4	5	2	3	4	2	2	2	2	2	2	2	2	2
chr21	46285612	46285624	A	['11.0', '12.0', '13.0', '14.0']	B_intermediate	ENSG00000215424	MCM3AP-AS1	2.19893e-05	0.116267	0.0273978	5	3	5	2	2	3	2	2	5	3	2	3	2	5	5		2	3	5	2	2	2	2	2	2	2	2	2
chr21	46276740	46276755	T	['13.0', '14.0', '15.0', '16.0', '17.0', '18.0', '23.0', '28.0']	CD8_TCM	ENSG00000215424	MCM3AP-AS1	3.22922e-05	0.0924504	0.0222415	3	3	5	2	2	3	2	2	5		2	4	2	5	5	3	2	3	5	2	2	2	2	2	2	2	2	2
chr21	46232754	46232763	A	['9.0', '10.0']	CD14_Mono	ENSG00000215424	MCM3AP-AS1	7.6221e-05	-0.191822	0.0484891	3	3	3	2	2	3	2	2	3	3	2	3	2	3	3	3	2		3	2	2	2	2	2	2	2	2	2
chr21	46290210	46290221	T	['10.0', '11.0', '12.0', '22.0']	CD16_Mono	ENSG00000215424	MCM3AP-AS1	0.00010458	-0.121074	0.0312069	4	3	4	2	2	3	2	2	4	5	2	5	2	4	4	5	2	3		2	2	2	2	2	2	2	2	2
chr21	46290210	46290221	T	['10.0', '11.0', '12.0', '22.0']	CD4_TEM	ENSG00000215424	MCM3AP-AS1	0.00076238	-0.0986239	0.0292991	4	3		2	2	3	2	2	4	5	2	5	2	4	4	5	2	3	4	2	2	2	2	2	2	2	2	2
chr21	25611045	25611058	A	['12.0', '13.0', '14.0', '32.0']	cDC2	ENSG00000154719	MRPL39	0.000353964	-0.130128	0.0364278	3	3	3	2	2	3	2	2	3	3	2	3	3	3	3	2	3	2	3	2		2	2	2	3	2	2	2
chr21	25573529	25573541	A	['10.0', '11.0', '12.0']	Treg	ENSG00000154719	MRPL39	0.000282622	-0.131893	0.036327	5	4	3	2	2	5	2	2	4	4	2	3		4	4	2	5	2	4	2	3	2	2	2	3	2	2	2
chr21	25648450	25648477	TG	['9.0', '12.0', '13.5', '14.0', '15.0', '16.0', '17.0', '18.0', '19.0', '20.0']	CD4_TEM	ENSG00000154719	MRPL39	2.40553e-05	-0.0465882	0.0110307	3	3		2	2	3	2	2	3	3	2	4	3	3	3	2	3	2	3	2	3	2	2	2	3	2	2	2
chr21	25640815	25640826	TC	['4.0', '6.0', '8.0', '9.0', '10.0', '12.0', '13.0', '14.0', '15.0', '16.0', '22.0']	MAIT	ENSG00000154719	MRPL39	1.62814e-05	0.0557196	0.0129262	3	3	3	2	2	3	2	2	3	3	2	3	3	3	3	2	3	2	3	2	3	2	2	2		2	2	2
chr21	25559375	25559403	T	['26.0', '27.0', '28.0', '29.0', '30.0', '31.0', '48.0']	Plasmablast	ENSG00000154719	MRPL39	1.58727e-05	0.0724209	0.0167788	4	5	3	2	2	4	2	2	5	5	2	3	5	5	5	2		2	5	2	3	2	2	2	3	2	2	2
chr21	29019350	29019365	A	['11.0', '12.0', '13.0', '14.0', '15.0', '16.0']	CD14_Mono	ENSG00000156253	RWDD2B	2.09621e-08	0.0842553	0.0150352	3	3	4	2	2	3	2	2	4	2	2	3	3	3	2	2	2		2	2	2	2	2	2	2	2	2	2
chr21	28962013	28962023	A	['10.0', '11.0']	CD4_TEM	ENSG00000156253	RWDD2B	2.12382e-06	0.223722	0.0471862	3	3		2	2	3	2	2	3	2	2	3	3	3	2	2	2	4	2	2	2	2	2	2	2	2	2	2
chr21	28999744	28999754	T	['10.0', '11.0']	CD8_Naive	ENSG00000156253	RWDD2B	3.46316e-05	-0.140045	0.0338219	4	4	3	2	2	4	2	2	5	2	2		3	3	2	2	2	3	2	2	2	2	2	2	2	2	2	2
chr21	28977373	28977390	A	['15.0', '16.0', '17.0', '18.0', '19.0', '22.0', '26.0', '30.0', '35.0', '37.0']	B_naive	ENSG00000156253	RWDD2B	5.95499e-05	-0.0896303	0.0223262	3	3	3	2	2	3	2	2	3	2	2	3	3		2	2	2	3	2	2	2	2	2	2	2	2	2	2
chr21	29047958	29047967	TG	['5.0', '6.0']	Treg	ENSG00000156253	RWDD2B	0.000740912	0.156482	0.0463792	3	3	3	2	2	3	2	2	3	2	2	3		3	2	2	2	3	2	2	2	2	2	2	2	2	2	2
chr21	25591654	25591664	A	['10.0', '11.0', '12.0']	CD4_TCM	ENSG00000154719	MRPL39	4.46284e-25	0.370218	0.0357911		5	3	2	2	4	2	2	5	5	2	3	5	5	5	2	4	2	5	2	3	2	2	2	3	2	2	2
chr21	13930277	13930283	TCC	['2.0', '3.0']	B_intermediate	ENSG00000224905	LOC105377134	3.26135e-05	0.162861	0.0392019	3	3	3	3	2	3	2	2	3	3	2	3	3	3	2		2	3	3	2	2	2	2	3	4	2	2	2
chr21	25591654	25591664	A	['10.0', '11.0', '12.0']	NK	ENSG00000154719	MRPL39	4.88851e-18	0.310549	0.035877	4	5	3	2	2		2	2	5	5	2	3	5	5	5	2	4	2	5	2	3	2	2	2	3	2	2	2
chr21	25573529	25573541	A	['10.0', '11.0', '12.0']	CD4_Naive	ENSG00000154719	MRPL39	1.79125e-13	-0.256451	0.0348272	5		3	2	2	5	2	2	4	4	2	3	4	4	4	2	5	2	4	2	3	2	2	2	3	2	2	2
chr21	25576485	25576523	TG	['10.0', '11.0', '12.0', '13.0', '15.0', '16.0', '17.0', '18.0', '19.0', '20.0', '21.0', '22.0', '23.0', '24.0']	B_naive	ENSG00000154719	MRPL39	5.73764e-10	-0.0319753	0.00515941	5	4	3	2	2	5	2	2	4	4	2	3	4		4	2	5	2	4	2	3	2	2	2	3	2	2	2
chr21	25648450	25648477	TG	['9.0', '12.0', '13.5', '14.0', '15.0', '16.0', '17.0', '18.0', '19.0', '20.0']	CD8_Naive	ENSG00000154719	MRPL39	1.85008e-07	-0.0587829	0.0112745	3	3	4	2	2	3	2	2	3	3	2		3	3	3	2	3	2	3	2	3	2	2	2	3	2	2	2
chr21	25631294	25631313	TCTTTT	['1.0', '2.0', '3.17']	B_memory	ENSG00000154719	MRPL39	2.8217e-07	-0.18899	0.0368043	5	4	3	2	2	5	2	2	4	4	2	3	4	4		2	5	2	4	2	3	2	2	2	3	2	2	2
chr21	25573529	25573541	A	['10.0', '11.0', '12.0']	CD16_Mono	ENSG00000154719	MRPL39	4.09709e-06	-0.168102	0.0364932	5	4	3	2	2	5	2	2	4	4	2	3	4	4	4	2	5	2		2	3	2	2	2	3	2	2	2
chr21	25615134	25615169	TC	['10.0', '11.0', '12.0', '13.0', '14.0', '15.0', '16.0', '17.5', '18.0', '19.0', '20.0', '21.0', '22.0', '23.0', '24.0', '25.0', '26.0']	CD8_TCM	ENSG00000154719	MRPL39	4.37583e-06	-0.0295987	0.00644476	5	4	3	2	2	5	2	2	4		2	3	4	4	4	2	5	2	4	2	3	2	2	2	3	2	2	2
chr21	25573529	25573541	A	['10.0', '11.0', '12.0']	CD8_TEM	ENSG00000154719	MRPL39	2.2772e-17	-0.280487	0.0330814	5	4	3	2	2	5	2	2		4	2	3	4	4	4	2	5	2	4	2	3	2	2	2	3	2	2	2
chr21	42891327	42891343	A	['15.0', '16.0', '17.0', '18.0', '19.0', '20.0']	CD8_TEM	ENSG00000160194	NDUFV3	7.43264e-09	-0.155409	0.0268835	3	3	3	2	2	3	4	2		4	2	3	2	3	4	3	3	4	4	2	4	2	3	2	3	2	2	2
chr21	14021481	14021494	AT	['5.0', '7.0']	CD4_CTL	ENSG00000224905	LOC105377134	3.31939e-05	-0.070561	0.0170011	3	3	4		2	3	2	2	3	3	2	3	4	3	2	3	2	3	3	2	2	2	2	4	3	2	2	2
chr21	14021481	14021494	AT	['5.0', '7.0']	gdT	ENSG00000224905	LOC105377134	7.11891e-05	-0.0641521	0.01615	3	3	4	4	2	3	2	2	3	3	2	3	4	3	2	3	2	3	3	2	2	2	2		3	2	2	2
chr21	44300295	44300334	TCCCGCCCCGGCC	['2.0', '3.0', '4.0', '5.0']	B_naive	ENSG00000160226	CFAP410	0.000274913	-0.203419	0.0559173	3	3	3	3	2	3	2	2	3	3	2	2	3		2	2	2	3	3	2	2	2	2	2	2	2	2	2
chr21	44337083	44337099	A	['15.0', '16.0', '17.0', '18.0', '19.0', '20.0']	CD16_Mono	ENSG00000160226	CFAP410	3.41341e-05	0.0475262	0.0114688	4	4	4	4	2	4	2	2	4	3	2	2	4	3	2	2	2	4		2	2	2	2	2	2	2	2	2
chr21	44337083	44337099	A	['15.0', '16.0', '17.0', '18.0', '19.0']	CD4_CTL	ENSG00000160226	CFAP410	2.37252e-05	0.0530036	0.0125405	4	4	4		2	4	2	2	4	3	2	2	4	3	2	2	2	4	4	2	2	2	2	2	2	2	2	2
chr21	44337083	44337099	A	['15.0', '16.0', '17.0', '18.0', '19.0', '20.0']	CD4_TEM	ENSG00000160226	CFAP410	1.18345e-05	0.0502956	0.0114814	4	4		4	2	4	2	2	4	3	2	2	4	3	2	2	2	4	4	2	2	2	2	2	2	2	2	2
chr21	44337083	44337099	A	['15.0', '16.0', '17.0', '18.0', '19.0', '20.0']	Treg	ENSG00000160226	CFAP410	5.09191e-06	0.0529902	0.0116182	4	4	4	4	2	4	2	2	4	3	2	2		3	2	2	2	4	4	2	2	2	2	2	2	2	2	2
chr21	44337083	44337099	A	['15.0', '16.0', '17.0', '18.0', '19.0', '20.0']	NK	ENSG00000160226	CFAP410	6.45046e-12	0.072851	0.0106053	4	4	4	4	2		2	2	4	3	2	2	4	3	2	2	2	4	4	2	2	2	2	2	2	2	2	2
chr21	44337083	44337099	A	['15.0', '16.0', '17.0', '18.0', '19.0', '20.0']	CD8_TEM	ENSG00000160226	CFAP410	2.88636e-12	0.07648	0.0109521	4	4	4	4	2	4	2	2		3	2	2	4	3	2	2	2	4	4	2	2	2	2	2	2	2	2	2
chr21	44337083	44337099	A	['15.0', '16.0', '17.0', '18.0', '19.0', '20.0']	CD14_Mono	ENSG00000160226	CFAP410	9.90915e-15	0.0878571	0.0113504	4	4	4	4	2	4	2	2	4	3	2	2	4	3	2	2	2		4	2	2	2	2	2	2	2	2	2
chr21	44337083	44337099	A	['15.0', '16.0', '17.0', '18.0', '19.0', '20.0']	CD4_Naive	ENSG00000160226	CFAP410	7.44151e-19	0.100247	0.0113042	4		4	4	2	4	2	2	4	3	2	2	4	3	2	2	2	4	4	2	2	2	2	2	2	2	2	2
chr21	44337083	44337099	A	['15.0', '16.0', '17.0', '18.0', '19.0', '20.0']	CD4_TCM	ENSG00000160226	CFAP410	4.67021e-29	0.108869	0.00973094		4	4	4	2	4	2	2	4	3	2	2	4	3	2	2	2	4	4	2	2	2	2	2	2	2	2	2
chr21	25969855	25969875	AAAGA	['0.0', '2.0', '3.0', '4.0', '5.0', '6.0', '7.0', '8.0', '12.0', '13.0', '14.0']	CD4_Naive	ENSG00000233783	ENSG00000233783	0.00214996	-0.0623737	0.0203258	2		2	1	2	1	2	1	1	2	1	2	2	3	2	2	2	2	2	2	2	2	2	1	1	2	2	2
chr21	26032806	26032822	AT	['6.0', '7.0', '8.0', '9.0', '10.0', '11.0', '12.0']	B_naive	ENSG00000233783	ENSG00000233783	0.00174433	0.0553833	0.0176908	2	3	2	1	2	1	2	1	1	2	1	2	2		2	2	2	2	2	2	2	2	2	1	1	2	2	2
chr21	15078863	15078886	AC	['10.0', '11.5', '12.0', '13.0', '14.0']	CD4_TCM	ENSG00000180530	NRIP1	5.90279e-14	0.139112	0.018523		3	2	2	2	4	2	2	4	4	2	2	2	3	2	2	2	2	2	2	2	2	2	3	2	2	2	2
chr21	15078863	15078886	AC	['10.0', '11.5', '12.0', '13.0', '14.0']	CD8_TEM	ENSG00000180530	NRIP1	4.89475e-07	0.0916471	0.0182187	4	3	2	2	2	4	2	2		4	2	2	2	3	2	2	2	2	2	2	2	2	2	3	2	2	2	2
chr21	44356197	44356207	T	['3.0', '9.0', '10.0', '11.0', '16.0', '17.0', '19.0', '20.0']	CD8_TCM	ENSG00000160226	CFAP410	0.000715178	-0.107364	0.0317297	3	3	3	3	2	3	2	2	3		2	2	3	3	2	2	2	3	3	2	2	2	2	2	2	2	2	2
chr21	15078863	15078886	AC	['10.0', '11.5', '12.0', '13.0', '14.0']	CD8_TCM	ENSG00000180530	NRIP1	5.05786e-07	0.0846305	0.0168449	4	3	2	2	2	4	2	2	4		2	2	2	3	2	2	2	2	2	2	2	2	2	3	2	2	2	2
chr21	15070919	15070929	A	['9.0', '10.0']	gdT	ENSG00000180530	NRIP1	0.000143373	0.121701	0.0320075	3	3	2	2	2	3	2	2	3	3	2	2	2	3	2	2	2	2	2	2	2	2	2		2	2	2	2
chr21	15078863	15078886	AC	['10.0', '11.5', '12.0', '13.0', '14.0']	NK	ENSG00000180530	NRIP1	0.000301239	0.0503844	0.0139405	4	3	2	2	2		2	2	4	4	2	2	2	3	2	2	2	2	2	2	2	2	2	3	2	2	2	2
chr21	14982698	14982731	T	['21.0', '22.0', '31.0', '32.0', '33.0', '34.0']	B_naive	ENSG00000180530	NRIP1	0.000310862	-0.00998984	0.00277028	3	3	2	2	2	3	2	2	3	3	2	2	2		2	2	2	2	2	2	2	2	2	3	2	2	2	2
chr21	42891327	42891343	A	['15.0', '16.0', '17.0', '18.0', '19.0', '20.0']	NK_CD56bright	ENSG00000160194	NDUFV3	7.18702e-05	-0.123112	0.0310106	3	3	3	2	2	3		2	4	4	2	3	2	3	4	3	3	4	4	2	4	2	3	2	3	2	2	2
chr21	42969037	42969048	A	['10.0', '11.0', '12.0', '29.0']	dnT	ENSG00000160194	NDUFV3	1.84162e-05	-0.131163	0.0306222	3	3	3	2	2	3	3	2	3	3	2	3	2	3	3	3	3	3	3	2	3	2		2	3	2	2	2
chr21	42840314	42840320	AT	['1.0', '3.0']	Plasmablast	ENSG00000160194	NDUFV3	1.13515e-05	-0.0936979	0.021345	3	3	3	2	2	3	3	2	3	3	2	3	2	3	3	3		3	3	2	3	2	3	2	4	2	2	2
chr21	42891327	42891343	A	['15.0', '16.0', '17.0', '18.0', '19.0', '20.0']	CD8_TCM	ENSG00000160194	NDUFV3	9.81594e-06	-0.128753	0.0291217	3	3	3	2	2	3	4	2	4		2	3	2	3	4	3	3	4	4	2	4	2	3	2	3	2	2	2
chr21	42911250	42911261	T	['9.0', '10.0', '11.0']	MAIT	ENSG00000160194	NDUFV3	8.73815e-06	-0.150874	0.0339327	3	3	3	2	2	3	3	2	3	3	2	3	2	3	3	3	4	3	3	2	3	2	3	2		2	2	2
chr21	42894561	42894570	T	['5.0', '6.0', '7.0', '8.0', '9.0', '10.0', '11.0', '12.0', '13.0', '14.0', '16.0', '18.0', '20.0', '25.0']	B_intermediate	ENSG00000160194	NDUFV3	6.48452e-06	-0.0723408	0.0160403	3	3	3	2	2	3	3	2	3	3	2	3	2	3	3		3	3	3	2	3	2	3	2	3	2	2	2
chr21	42800400	42800429	TGG	['8.0', '9.67', '10.0']	CD4_TEM	ENSG00000160194	NDUFV3	2.20117e-07	-0.191539	0.0369659	3	3		2	2	3	3	2	3	3	2	3	2	3	3	3	3	3	3	2	3	2	3	2	3	2	2	2
chr21	42899438	42899463	T	['24.0', '25.0', '26.0']	CD8_Naive	ENSG00000160194	NDUFV3	2.05999e-07	0.15572	0.0299817	4	4	3	2	2	4	3	2	3	3	2		2	4	3	3	3	3	3	2	3	2	3	2	3	2	2	2
chr21	42891327	42891343	A	['15.0', '16.0', '17.0', '18.0', '19.0', '20.0']	B_memory	ENSG00000160194	NDUFV3	1.27151e-07	-0.16028	0.0303393	3	3	3	2	2	3	4	2	4	4	2	3	2	3		3	3	4	4	2	4	2	3	2	3	2	2	2
chr21	42899438	42899463	T	['24.0', '25.0', '26.0']	B_naive	ENSG00000160194	NDUFV3	3.67885e-08	0.159581	0.0289851	4	4	3	2	2	4	3	2	3	3	2	4	2		3	3	3	3	3	2	3	2	3	2	3	2	2	2
chr21	42891327	42891343	A	['15.0', '16.0', '17.0', '18.0', '19.0', '20.0']	CD16_Mono	ENSG00000160194	NDUFV3	3.20176e-08	-0.152667	0.0276069	3	3	3	2	2	3	4	2	4	4	2	3	2	3	4	3	3	4		2	4	2	3	2	3	2	2	2
chr21	15014827	15014841	A	['12.0', '13.0', '14.0', '15.0']	CD4_Naive	ENSG00000180530	NRIP1	3.90863e-06	0.122937	0.0266317	3		2	2	2	3	2	2	3	3	2	2	2	3	2	2	2	2	2	2	2	2	2	3	2	2	2	2
chr21	33908169	33908190	A	['17.0', '18.0', '19.0', '20.0', '21.0', '22.0', '23.0', '24.0', '39.0']	CD4_TCM	ENSG00000241837	ATP5PO	2.21721e-28	-0.0507191	0.00459039		4	3	2	2	3	2	2	4	4	2	5	4	3	3	3	2	3	2	2	2	2	2	2	2	2	2	2
chr21	33908169	33908190	A	['17.0', '18.0', '19.0', '20.0', '21.0', '22.0', '23.0', '24.0', '39.0']	CD4_Naive	ENSG00000241837	ATP5PO	8.48573e-22	-0.0865805	0.00902458	4		3	2	2	3	2	2	4	4	2	5	4	3	3	3	2	3	2	2	2	2	2	2	2	2	2	2
chr21	33914163	33914174	A	['10.0', '11.0', '12.0']	NK	ENSG00000241837	ATP5PO	1.19548e-10	0.121914	0.018931	3	3	3	2	2		2	2	3	3	2	3	3	3	3	4	2	3	2	2	2	2	2	2	2	2	2	2
chr21	36082607	36082629	T	['12.0', '18.0', '19.0', '20.0', '21.0', '22.0', '23.0', '25.0']	CD8_Naive	ENSG00000289001	ENSG00000289001	8.56509e-05	-0.0483279	0.0123034	4	4	2	2	2	3	2	2	3	3	2		2	1	1	1	2	1	2	2	2	1	1	2	1	1	2	2
chr21	36037604	36037620	A	['14.0', '15.0', '16.0', '17.0', '18.0', '19.0', '23.0', '25.0', '28.0', '29.0', '32.0']	CD8_TCM	ENSG00000289001	ENSG00000289001	2.92937e-05	-0.101682	0.0243324	3	3	2	2	2	3	2	2	3		2	3	2	1	1	1	2	1	2	2	2	1	1	2	1	1	2	2
chr21	36069622	36069633	T	['10.0', '11.0', '12.0']	CD8_TEM	ENSG00000289001	ENSG00000289001	3.86713e-12	0.682944	0.0983792	3	3	2	2	2	4	2	2		3	2	3	2	1	1	1	2	1	2	2	2	1	1	2	1	1	2	2
chr21	36069622	36069633	T	['10.0', '11.0', '12.0']	NK	ENSG00000289001	ENSG00000289001	3.63449e-14	0.755525	0.0997598	3	3	2	2	2		2	2	4	3	2	3	2	1	1	1	2	1	2	2	2	1	1	2	1	1	2	2
chr21	36082607	36082629	T	['12.0', '18.0', '19.0', '20.0', '21.0', '22.0', '23.0', '25.0']	CD4_Naive	ENSG00000289001	ENSG00000289001	2.12472e-25	-0.124233	0.0119286	4		2	2	2	3	2	2	3	3	2	4	2	1	1	1	2	1	2	2	2	1	1	2	1	1	2	2
chr21	36082607	36082629	T	['12.0', '18.0', '19.0', '20.0', '21.0', '22.0', '23.0', '25.0']	CD4_TCM	ENSG00000289001	ENSG00000289001	1.61375e-26	-0.126395	0.0118601		4	2	2	2	3	2	2	3	3	2	4	2	1	1	1	2	1	2	2	2	1	1	2	1	1	2	2
chr21	39169100	39169109	ATG	['1.0', '3.0']	CD16_Mono	ENSG00000183527	PSMG1	0.00026894	0.0585415	0.0160673	5	5	4	2	2	5	2	2	4	4	2	4	3	4	2	2	2	4		2	2	3	2	2	2	2	2	2
chr21	39125066	39125088	TG	['11.0', '12.0', '13.0', '14.0', '15.0', '16.0', '17.0', '18.0']	Treg	ENSG00000183527	PSMG1	0.000214811	0.0358322	0.00968195	3	3	3	2	2	3	2	2	3	3	2	3		3	2	2	2	3	3	2	2	3	2	2	2	2	2	2
chr21	39281879	39281893	AT	['6.0', '7.0', '8.0']	pDC	ENSG00000183527	PSMG1	0.000103994	-0.377991	0.0973932	3	3	3	2	2	3	2	2	3	3	2	3	3	3	2	2	2	3	3	2	2		2	2	2	2	2	2
chr21	39257202	39257221	A	['17.0', '18.0', '19.0', '20.0', '21.0']	NK	ENSG00000183527	PSMG1	3.99604e-05	-0.083024	0.0202117	4	4	5	2	2		2	2	5	5	2	5	3	5	2	2	2	5	5	2	2	3	2	2	2	2	2	2
chr21	39272309	39272324	A	['12.0', '14.0', '15.0', '16.0', '17.0', '19.0', '20.0', '21.0', '22.0', '23.0', '24.0', '26.0', '27.0', '30.0', '35.0', '36.0', '37.0', '38.0']	CD4_TEM	ENSG00000183527	PSMG1	1.28383e-05	0.0174234	0.00399359	4	5		2	2	5	2	2	4	4	2	4	3	4	2	2	2	4	4	2	2	3	2	2	2	2	2	2
chr21	39272309	39272324	A	['12.0', '14.0', '15.0', '16.0', '17.0', '19.0', '20.0', '21.0', '22.0', '23.0', '24.0', '26.0', '27.0', '30.0', '35.0', '36.0', '37.0', '38.0']	B_naive	ENSG00000183527	PSMG1	9.91534e-06	0.0186797	0.00422712	4	5	4	2	2	5	2	2	4	4	2	4	3		2	2	2	4	4	2	2	3	2	2	2	2	2	2
chr21	39158200	39158213	A	['12.0', '13.0', '14.0']	CD8_Naive	ENSG00000183527	PSMG1	2.88878e-06	0.152624	0.0326219	4	5	4	2	2	5	2	2	4	4	2		3	4	2	2	2	4	4	2	2	3	2	2	2	2	2	2
chr21	39168442	39168452	ATTTT	['1.0', '2.0']	CD14_Mono	ENSG00000183527	PSMG1	1.18123e-07	0.170188	0.032133	4	5	4	2	2	5	2	2	4	4	2	4	3	4	2	2	2		4	2	2	3	2	2	2	2	2	2
chr21	39272309	39272324	A	['12.0', '14.0', '15.0', '16.0', '17.0', '19.0', '20.0', '21.0', '22.0', '23.0', '24.0', '26.0', '27.0', '30.0', '35.0', '36.0', '37.0', '38.0']	CD8_TEM	ENSG00000183527	PSMG1	1.31715e-08	0.0210913	0.00371076	4	5	4	2	2	5	2	2		4	2	4	3	4	2	2	2	4	4	2	2	3	2	2	2	2	2	2
chr21	39257202	39257221	A	['17.0', '18.0', '19.0', '20.0', '21.0']	CD4_Naive	ENSG00000183527	PSMG1	1.51684e-11	-0.140687	0.0208541	4		5	2	2	4	2	2	5	5	2	5	3	5	2	2	2	5	5	2	2	3	2	2	2	2	2	2
chr21	39272309	39272324	A	['12.0', '14.0', '15.0', '16.0', '17.0', '19.0', '20.0', '21.0', '22.0', '23.0', '24.0', '26.0', '27.0', '30.0', '35.0', '36.0', '37.0', '38.0']	CD8_TCM	ENSG00000183527	PSMG1	4.72009e-12	0.0275882	0.00399035	4	5	4	2	2	5	2	2	4		2	4	3	4	2	2	2	4	4	2	2	3	2	2	2	2	2	2
chr21	33921262	33921282	A	['17.0', '18.0', '19.0', '20.0', '21.0', '22.0', '23.0', '24.0', '26.0', '37.0']	B_naive	ENSG00000241837	ATP5PO	3.00246e-09	0.0874267	0.0147395	3	3	4	2	2	3	2	2	3	3	2	3	3		3	3	2	3	2	2	2	2	2	2	2	2	2	2
chr21	33902332	33902402	AGCACTCCTGGTTCCTGGAAAGGTTGAGGGGCCTC	['1.0', '2.0', '3.0', '4.0', '5.0', '6.0']	CD8_Naive	ENSG00000241837	ATP5PO	1.97377e-07	0.158973	0.0305613	5	5	3	2	2	3	2	2	5	5	2		5	3	3	3	2	3	2	2	2	2	2	2	2	2	2	2
chr21	33895621	33895631	TG	['1.0', '2.0', '3.0', '4.0', '5.0', '6.0', '9.0', '10.0']	B_memory	ENSG00000241837	ATP5PO	4.28889e-07	-0.0838295	0.0165813	3	3	3	2	2	3	2	2	3	3	2	3	3	3		5	2	3	2	2	2	2	2	2	2	2	2	2
chr21	33908169	33908190	A	['17.0', '18.0', '19.0', '20.0', '21.0', '22.0', '23.0', '24.0', '39.0']	CD8_TCM	ENSG00000241837	ATP5PO	7.00289e-07	-0.0396299	0.00798784	4	4	3	2	2	3	2	2	4		2	5	4	3	3	3	2	3	2	2	2	2	2	2	2	2	2	2
chr21	33908169	33908190	A	['17.0', '18.0', '19.0', '20.0', '21.0', '22.0', '23.0', '24.0', '39.0']	CD8_TEM	ENSG00000241837	ATP5PO	7.40842e-07	-0.0363837	0.00734974	4	4	3	2	2	3	2	2		4	2	5	4	3	3	3	2	3	2	2	2	2	2	2	2	2	2	2
chr21	33887319	33887332	A	['13.0', '14.0', '15.0']	CD14_Mono	ENSG00000241837	ATP5PO	8.14501e-06	0.0743922	0.0166749	3	3	3	2	2	3	2	2	3	3	2	3	3	3	3	3	2		2	2	2	2	2	2	2	2	2	2
chr21	13930277	13930283	TCC	['2.0', '3.0']	MAIT	ENSG00000224905	LOC105377134	4.20903e-05	0.161535	0.0394402	3	3	3	3	2	3	2	2	3	3	2	3	3	3	2	4	2	3	3	2	2	2	2	3		2	2	2
chr21	33895523	33895534	TG	['5.5', '6.0', '7.0']	B_intermediate	ENSG00000241837	ATP5PO	9.51029e-06	0.123754	0.0279478	3	3	3	2	2	4	2	2	3	3	2	3	3	3	5		2	3	2	2	2	2	2	2	2	2	2	2
chr21	33887943	33887954	T	['10.0', '11.0', '12.0']	Treg	ENSG00000241837	ATP5PO	8.78199e-05	-0.0957309	0.0244087	4	4	3	2	2	3	2	2	4	4	2	5		3	3	3	2	3	2	2	2	2	2	2	2	2	2	2
chr21	14979687	14979695	T	['8.0', '9.0', '10.0']	B_naive	ENSG00000281903	ASMER1	0.00217025	0.0999652	0.0326056	1	1	1	1	1	1	2	2	1	1	1	2	1		1	1	1	2	2	2	2	2	2	1	2	2	2	2
chr21	34711520	34711532	AAAC	['1.0', '2.0', '3.0']	NK	ENSG00000159200	RCAN1	0.00226296	-0.302524	0.0990791	2	2	2	2	2		2	2	2	2	2	2	2	2	2	2	2	2	2	2	2	2	2	2	2	2	2	2
chr21	43637807	43637819	A	['12.0', '13.0', '14.0']	CD8_Naive	ENSG00000160207	HSF2BP	2.26988e-05	-0.131359	0.0310061	1	4	1	1	1	1	1	2	1	1	1		1	1	1	1	1	1	1	1	1	1	1	1	1	1	2	1
chr21	43637486	43637513	AAAT	['6.75', '7.0', '8.0']	CD4_Naive	ENSG00000160207	HSF2BP	9.27983e-15	0.989904	0.12775	1		1	1	1	1	1	2	1	1	1	4	1	1	1	1	1	1	1	1	1	1	1	1	1	1	2	1
chr21	39264428	39264447	A	['16.0', '17.0', '18.0', '19.0']	CD4_TCM	ENSG00000183527	PSMG1	6.60734e-27	-0.112443	0.0104696		4	4	2	2	4	2	2	4	4	2	4	3	4	2	2	2	4	5	2	2	3	2	2	2	2	2	2
chr21	33921262	33921282	A	['17.0', '18.0', '19.0', '20.0', '21.0', '22.0', '23.0', '24.0', '26.0', '37.0']	CD4_TEM	ENSG00000241837	ATP5PO	1.17632e-05	0.0502402	0.0114653	3	3		2	2	3	2	2	3	3	2	3	3	4	3	3	2	3	2	2	2	2	2	2	2	2	2	2
chr21	14004264	14004275	T	['10.0', '11.0', '12.0', '13.0']	NK	ENSG00000291280	ANKRD20A11P	2.48918e-43	0.444959	0.0322395	3	3	3	3	2		4	3	4	3	2	4	3	3	3	3	2	1	1	1	1	2	2	4	3	1	2	2
chr21	33447143	33447159	A	['16.0', '17.0', '18.0', '31.0']	NK_Proliferating	ENSG00000142188	TMEM50B	3.3886e-05	-0.121501	0.029308	4	4	5	5	2	5	5		4	5	2	5	5	5	4	5	2	4	5	2	5	4	2	4	4	2	2	2
chr21	25777172	25777190	T	['17.0', '18.0', '19.0', '20.0', '21.0', '25.0', '28.0', '29.0', '37.0']	B_naive	ENSG00000154723	ATP5PF	0.00042482	-0.0730857	0.0207384	2	2	2	2	2	2	2	2	2	3	2	2	2		2	2	2	2	2	2	2	2	2	2	2	2	2	2
chr21	46108092	46108107	AT	['5.0', '6.0', '7.5', '8.0', '9.0']	CD4_TCM	ENSG00000142173	COL6A2	3.992e-39	0.340058	0.0259877		3	4	2	2	3	2	2	3	3	2	4	2	1	1	1	1	1	1	1	1	1	2	2	3	1	2	2
chr21	39244921	39244945	AT	['7.0', '8.0', '9.0', '10.0', '11.0', '12.0', '13.0', '14.0', '15.0', '16.0', '17.0', '18.0', '19.0', '20.0', '21.0', '22.0', '23.0', '24.0', '25.0', '26.0', '27.0', '28.0', '29.0']	CD16_Mono	ENSG00000185658	BRWD1	1.4834e-11	-0.0162458	0.00240696	3	3	3	2	2	3	2	2	3	2	2	2	2	5	2	3	2	3		2	2	2	2	2	2	2	2	2
chr21	39299260	39299270	AT	['4.0', '5.0', '6.0', '7.0']	CD8_TEM	ENSG00000185658	BRWD1	5.78382e-10	-0.154583	0.024948	4	4	5	2	2	3	2	2		2	2	2	2	3	2	3	2	3	3	2	2	2	2	2	2	2	2	2
chr21	39299259	39299271	AT	['5.0', '6.0', '7.0', '8.0']	CD8_TEM	ENSG00000185658	BRWD1	5.78382e-10	-0.154583	0.024948	4	4	5	2	2	3	2	2		2	2	2	2	3	2	3	2	3	3	2	2	2	2	2	2	2	2	2
chr21	39299260	39299270	AT	['4.0', '5.0', '6.0', '7.0']	CD4_TCM	ENSG00000185658	BRWD1	9.12369e-10	-0.128518	0.0209858		4	5	2	2	3	2	2	4	2	2	2	2	3	2	3	2	3	3	2	2	2	2	2	2	2	2	2
chr21	39299259	39299271	AT	['5.0', '6.0', '7.0', '8.0']	CD4_TCM	ENSG00000185658	BRWD1	9.12369e-10	-0.128518	0.0209858		4	5	2	2	3	2	2	4	2	2	2	2	3	2	3	2	3	3	2	2	2	2	2	2	2	2	2
chr21	39299259	39299271	AT	['5.0', '6.0', '7.0', '8.0']	CD4_Naive	ENSG00000185658	BRWD1	3.21094e-09	-0.116635	0.0197004	4		5	2	2	3	2	2	4	2	2	2	2	3	2	3	2	3	3	2	2	2	2	2	2	2	2	2
chr21	39299260	39299270	AT	['4.0', '5.0', '6.0', '7.0']	CD4_Naive	ENSG00000185658	BRWD1	3.21094e-09	-0.116635	0.0197004	4		5	2	2	3	2	2	4	2	2	2	2	3	2	3	2	3	3	2	2	2	2	2	2	2	2	2
chr21	39371146	39371163	T	['16.0', '17.0', '18.0', '19.0', '20.0', '21.0']	NK	ENSG00000185658	BRWD1	2.18277e-08	-0.0528733	0.00944697	3	3	3	2	2		2	2	3	2	2	2	2	3	2	3	2	3	3	2	2	2	2	2	2	2	2	2
chr21	39303822	39303833	A	['11.0', '12.0', '21.0']	B_intermediate	ENSG00000185658	BRWD1	6.05399e-05	0.179569	0.0447726	3	3	3	2	2	3	2	2	3	2	2	2	2	3	2		2	4	3	2	2	2	2	2	2	2	2	2
chr21	39303822	39303833	A	['11.0', '12.0', '21.0']	CD14_Mono	ENSG00000185658	BRWD1	0.000141688	0.142033	0.0373259	3	3	3	2	2	3	2	2	3	2	2	2	2	3	2	4	2		3	2	2	2	2	2	2	2	2	2
chr21	39158200	39158213	A	['12.0', '13.0', '14.0']	B_naive	ENSG00000185658	BRWD1	0.000439176	0.112194	0.0319154	3	3	3	2	2	3	2	2	3	2	2	2	2		2	3	2	3	5	2	2	2	2	2	2	2	2	2
chr21	39338272	39338280	A	['8.0', '9.0']	CD4_TEM	ENSG00000185658	BRWD1	0.000615889	0.104753	0.0305892	5	5		2	2	3	2	2	5	2	2	2	2	3	2	3	2	3	3	2	2	2	2	2	2	2	2	2
chr21	13974642	13974654	A	['11.0', '12.0', '13.0']	B_intermediate	ENSG00000290581	ENSG00000290581	6.38035e-07	-0.258815	0.0519778	1	1	1	2	2	3	3	3	3	1	2	3	1	3	1		2	1	1	1	1	2	2	3	1	1	2	2
chr21	46123628	46123640	TGGG	['1.0', '3.0', '4.0', '5.0', '9.0']	CD4_Naive	ENSG00000142173	COL6A2	4.92717e-39	-0.495241	0.0378932	3		3	2	2	3	2	2	3	3	2	3	2	1	1	1	1	1	1	1	1	1	2	2	3	1	2	2
chr21	14004264	14004275	T	['10.0', '11.0', '12.0', '13.0']	NK_Proliferating	ENSG00000290581	ENSG00000290581	2.08229e-07	0.176319	0.0339608	1	1	1	2	2	4	4		4	1	2	4	1	3	1	3	2	1	1	1	1	2	2	4	1	1	2	2
chr21	14004264	14004275	T	['10.0', '11.0', '12.0', '13.0']	CD8_Naive	ENSG00000290581	ENSG00000290581	1.13892e-09	0.202691	0.0332901	1	1	1	2	2	4	4	4	4	1	2		1	3	1	3	2	1	1	1	1	2	2	4	1	1	2	2
chr21	13998483	13998495	T	['12.0', '13.0', '14.0', '15.0', '16.0']	B_naive	ENSG00000290581	ENSG00000290581	2.22332e-14	0.255638	0.0334736	1	1	1	2	2	3	3	3	3	1	2	3	1		1	3	2	1	1	1	1	2	2	3	1	1	2	2
chr21	14004264	14004275	T	['10.0', '11.0', '12.0', '13.0']	CD8_TEM	ENSG00000290581	ENSG00000290581	4.46961e-19	0.289543	0.0324429	1	1	1	2	2	4	4	4		1	2	4	1	3	1	3	2	1	1	1	1	2	2	4	1	1	2	2
chr21	14004264	14004275	T	['10.0', '11.0', '12.0', '13.0']	gdT	ENSG00000290581	ENSG00000290581	3.97668e-20	0.304355	0.0331228	1	1	1	2	2	4	4	4	4	1	2	4	1	3	1	3	2	1	1	1	1	2	2		1	1	2	2
chr21	14004264	14004275	T	['10.0', '11.0', '12.0', '13.0']	NK	ENSG00000290581	ENSG00000290581	1.2171e-39	0.424687	0.0322335	1	1	1	2	2		4	4	4	1	2	4	1	3	1	3	2	1	1	1	1	2	2	4	1	1	2	2
chr21	34173736	34173776	AAC	['10.0', '11.0', '12.0', '13.33', '14.0', '15.0', '16.0', '17.0']	NK_CD56bright	ENSG00000198743	SLC5A3	8.13433e-05	0.0942159	0.0239102	3	3	3	2	2	3		2	3	3	2	2	3	3	3	3	2	2	2	2	2	2	2	3	3	2	2	2
chr21	34051026	34051062	AC	['6.0', '7.0', '8.0', '9.0', '10.0', '11.0', '12.0', '13.0']	MAIT	ENSG00000198743	SLC5A3	5.97179e-05	-0.0528813	0.0131745	3	3	3	2	2	3	3	2	3	3	2	2	3	3	3	3	2	2	2	2	2	2	2	3		2	2	2
chr21	34118541	34118560	TTTC	['3.0', '4.75', '5.0', '6.0']	CD4_TEM	ENSG00000198743	SLC5A3	2.48664e-05	-0.201591	0.0478156	3	3		2	2	3	3	2	3	3	2	2	3	3	3	3	2	2	2	2	2	2	2	3	3	2	2	2
chr21	33976337	33976359	ACTC	['4.0', '5.5', '6.0', '7.0']	CD8_TCM	ENSG00000198743	SLC5A3	2.93281e-06	-0.0748763	0.0160147	4	4	3	2	2	3	3	2	3		2	2	4	3	3	3	2	2	2	2	2	2	2	3	3	2	2	2
chr21	34026685	34026711	ATCT	['1.0', '2.0', '3.0', '4.0', '5.0', '6.5', '7.0', '8.0', '9.0', '10.0', '12.0']	gdT	ENSG00000198743	SLC5A3	1.94584e-08	0.0459277	0.00817693	3	3	3	2	2	3	3	2	4	3	2	2	3	5	4	3	2	2	2	2	2	2	2		3	2	2	2
chr21	33976337	33976359	ACTC	['4.0', '5.5', '6.0', '7.0']	Treg	ENSG00000198743	SLC5A3	7.92738e-09	-0.0952418	0.0165064	4	4	3	2	2	3	3	2	3	4	2	2		3	3	3	2	2	2	2	2	2	2	3	3	2	2	2
chr21	34003551	34003571	ATCT	['2.0', '3.0', '4.0', '5.0', '6.0', '7.0', '8.0', '9.0']	NK	ENSG00000198743	SLC5A3	3.94747e-09	0.0478686	0.0081321	3	3	3	2	2		3	2	3	3	2	2	3	3	3	3	2	2	2	2	2	2	2	3	3	2	2	2
chr21	34022467	34022477	T	['8.0', '9.0', '10.0', '11.0']	CD8_TEM	ENSG00000198743	SLC5A3	9.93958e-16	0.177702	0.0221363	3	3	3	2	2	3	3	2		3	2	2	3	5	4	3	2	2	2	2	2	2	2	4	3	2	2	2
chr21	33976337	33976359	ACTC	['4.0', '5.5', '6.0', '7.0']	CD4_Naive	ENSG00000198743	SLC5A3	5.1174e-18	-0.126369	0.014608	4		3	2	2	3	3	2	3	4	2	2	4	3	3	3	2	2	2	2	2	2	2	3	3	2	2	2
chr21	14004264	14004275	T	['10.0', '11.0', '12.0', '13.0']	NK_CD56bright	ENSG00000290581	ENSG00000290581	3.32925e-08	0.187804	0.034003	1	1	1	2	2	4		4	4	1	2	4	1	3	1	3	2	1	1	1	1	2	2	4	1	1	2	2
chr21	46108092	46108107	AT	['5.0', '6.0', '7.5', '8.0', '9.0']	CD4_TEM	ENSG00000142173	COL6A2	9.77158e-25	0.271116	0.0264027	4	3		2	2	3	2	2	3	3	2	4	2	1	1	1	1	1	1	1	1	1	2	2	3	1	2	2
chr21	46065823	46065829	AGA	['2.0', '3.0']	NK	ENSG00000142173	COL6A2	1.3218e-18	-0.279771	0.0317782	3	3	3	2	2		2	2	3	3	2	3	2	1	1	1	1	1	1	1	1	1	2	2	3	1	2	2
chr21	46096995	46097004	AC	['3.0', '4.5', '5.0', '7.0']	CD8_TCM	ENSG00000142173	COL6A2	7.74428e-14	-0.478602	0.0640305	3	3	3	2	2	3	2	2	3		2	3	2	1	1	1	1	1	1	1	1	1	2	2	3	1	2	2
chr21	31636187	31636188	T	['1.0', '2.0']	CD4_Naive	ENSG00000156304	SCAF4	5.74664e-12	0.484116	0.0703065	4		2	2	2	3	2	2	4	2	2	2	2	3	2	2	2	2	3	2	2	2	2	2	2	2	2	2
chr21	31691781	31691791	A	['9.0', '10.0', '11.0']	CD4_TCM	ENSG00000156304	SCAF4	1.15909e-11	-0.42885	0.0632035		4	2	2	2	3	2	2	4	2	2	2	2	3	2	2	2	2	3	2	2	2	2	2	2	2	2	2
chr21	31636187	31636188	T	['1.0', '2.0']	CD8_TEM	ENSG00000156304	SCAF4	5.38672e-05	0.259009	0.0641399	4	4	2	2	2	3	2	2		2	2	2	2	3	2	2	2	2	3	2	2	2	2	2	2	2	2	2
chr21	31606992	31607003	A	['10.0', '11.0', '12.0']	CD16_Mono	ENSG00000156304	SCAF4	0.000102773	0.250251	0.0644322	3	3	2	2	2	3	2	2	3	2	2	2	2	3	2	2	2	2		2	2	2	2	2	2	2	2	2
chr21	31601431	31601450	A	['12.0', '17.0', '18.0', '19.0', '20.0', '21.0', '37.0']	NK	ENSG00000156304	SCAF4	0.000521588	0.0641436	0.0184883	3	3	2	2	2		2	2	3	2	2	2	2	3	2	2	2	2	3	2	2	2	2	2	2	2	2	2
chr21	31691672	31691691	A	['17.0', '18.0', '19.0', '20.0', '21.0']	B_naive	ENSG00000156304	SCAF4	0.000544073	-0.104353	0.0301766	3	3	2	2	2	3	2	2	3	2	2	2	2		2	2	2	2	3	2	2	2	2	2	2	2	2	2
chr21	32598534	32598547	TCT	['3.0', '4.33', '5.0', '6.0']	CD4_TCM	ENSG00000159079	CFAP298	0.00803524	0.0508486	0.0191839		3	2	2	2	3	2	2	3	2	2	2	2	2	2	2	2	2	2	2	2	2	2	2	2	2	2	2
chr21	32498439	32498457	A	['16.0', '17.0', '18.0', '19.0', '20.0', '21.0', '28.0']	NK	ENSG00000159079	CFAP298	0.00419952	-0.0715963	0.0250094	3	3	2	2	2		2	2	3	2	2	2	2	2	2	2	2	2	2	2	2	2	2	2	2	2	2	2
chr21	32501966	32501979	TC	['3.0', '5.0', '6.5', '7.0', '8.0', '9.0', '10.0', '13.0', '15.0']	CD4_Naive	ENSG00000159079	CFAP298	0.000739417	0.086311	0.0255772	3		2	2	2	3	2	2	3	2	2	2	2	2	2	2	2	2	2	2	2	2	2	2	2	2	2	2
chr21	32611318	32611338	AT	['3.0', '5.0', '6.0', '7.0', '8.0', '9.0', '10.0', '11.0', '12.0', '13.0', '14.0', '15.0', '16.0', '17.0', '19.0', '21.0', '22.0']	CD8_TEM	ENSG00000159079	CFAP298	0.000186148	0.0217536	0.00582098	3	3	2	2	2	3	2	2		2	2	2	2	2	2	2	2	2	2	2	2	2	2	2	2	2	2	2
chr21	43785167	43785183	AT	['7.0', '8.0', '9.0']	CD14_Mono	ENSG00000215458	AATBC	0.000169722	0.102745	0.0273238	1	1	1	1	1	1	1	1	1	1	1	1	1	1	1	1	1		2	1	2	1	1	1	1	2	1	1
chr21	33645484	33645492	T	['8.0', '9.0']	CD8_TEM	ENSG00000159147	DONSON	0.000168652	-0.195689	0.0520191	2	2	2	2	2	2	2	2		2	2	2	2	3	2	2	2	2	2	2	2	2	2	2	2	2	2	2
chr21	33474785	33474806	AAAAAT	['1.0', '2.0', '3.5', '4.0', '5.0', '6.0', '7.0', '8.0', '9.0', '10.0', '11.0', '12.0', '15.0', '16.0', '17.0', '18.0', '19.0', '20.0', '23.0']	B_naive	ENSG00000159147	DONSON	0.000160938	0.0565688	0.0149909	2	2	2	2	2	2	2	2	3	2	2	2	2		2	2	2	2	2	2	2	2	2	2	2	2	2	2
chr21	24307543	24307566	T	['18.0', '19.0', '20.0', '22.0', '23.0', '24.0', '25.0', '26.0', '27.0', '28.0', '39.0', '40.0']	CD8_TCM	ENSG00000237484	LINC01684	0.000607661	0.0575656	0.0167919	3	3	2	2	2	2	2	2	2		2	2	2	2	2	2	2	2	2	2	2	2	2	2	2	2	2	2
chr21	24295483	24295487	A	['8.0', '13.0', '31.0', '34.0', '35.0', '36.0', '37.0', '38.0', '39.0', '40.0']	CD4_Naive	ENSG00000237484	LINC01684	0.00051625	-0.00365489	0.00105262	3		2	2	2	2	2	2	2	3	2	2	2	2	2	2	2	2	2	2	2	2	2	2	2	2	2	2
chr21	24443198	24443222	AATA	['3.0', '4.0', '5.0', '6.0']	CD4_TCM	ENSG00000237484	LINC01684	0.000159921	-0.236699	0.0626995		3	2	2	2	2	2	2	2	3	2	2	2	2	2	2	2	2	2	2	2	2	2	2	2	2	2	2
chr21	26127199	26127211	A	['11.0', '12.0']	CD14_Mono	ENSG00000142192	APP	9.65542e-12	-0.201394	0.0295665	4	4	2	2	2	2	2	2	3	2	2	3	2	3	2	2	2		3	2	2	2	2	2	2	2	2	2
chr21	46108092	46108107	AT	['5.0', '6.0', '7.5', '8.0', '9.0']	CD8_Naive	ENSG00000142173	COL6A2	3.48299e-10	0.167068	0.0266219	4	3	4	2	2	3	2	2	3	3	2		2	1	1	1	1	1	1	1	1	1	2	2	3	1	2	2
chr21	46114424	46114440	A	['13.0', '16.0', '17.0', '18.0', '25.0']	CD8_TEM	ENSG00000142173	COL6A2	4.86745e-10	-0.277492	0.044589	3	3	3	2	2	3	2	2		3	2	3	2	1	1	1	1	1	1	1	1	1	2	2	4	1	2	2
chr21	46114424	46114440	A	['13.0', '16.0', '17.0', '18.0', '25.0']	MAIT	ENSG00000142173	COL6A2	2.13756e-05	-0.197852	0.0465533	3	3	3	2	2	3	2	2	4	3	2	3	2	1	1	1	1	1	1	1	1	1	2	2		1	2	2
chr21	44268852	44268862	T	['5.0', '10.0', '11.0', '12.0']	Treg	ENSG00000278158	ENSG00000278158	0.000144472	0.13666	0.0359596	1	1	1	1	2	1	1	1	1	1	1	1		2	2	2	2	1	1	2	2	2	1	1	1	1	1	1
chr21	25948161	25948173	T	['12.0', '13.0', '15.0', '16.0', '17.0', '18.0', '22.0']	CD8_TEM	ENSG00000142192	APP	0.000151378	0.0273273	0.00721267	3	3	2	2	2	2	2	2		2	2	3	2	3	2	2	2	3	3	2	2	2	2	2	2	2	2	2
chr21	26074750	26074763	A	['12.0', '13.0', '14.0']	B_naive	ENSG00000142192	APP	5.37672e-05	0.133317	0.0330106	3	3	2	2	2	2	2	2	3	2	2	3	2		2	2	2	3	3	2	2	2	2	2	2	2	2	2
chr21	33976337	33976359	ACTC	['4.0', '5.5', '6.0', '7.0']	CD4_TCM	ENSG00000198743	SLC5A3	1.64327e-19	-0.133256	0.0147492		4	3	2	2	3	3	2	3	4	2	2	4	3	3	3	2	2	2	2	2	2	2	3	3	2	2	2
chr21	26062230	26062259	AC	['8.0', '10.0', '12.0', '13.0', '14.5', '15.0', '16.0', '17.0', '18.0', '19.0', '20.0', '21.0', '22.0', '23.0', '38.0', '39.0']	CD8_Naive	ENSG00000142192	APP	1.11796e-05	-0.0265464	0.00604289	3	3	2	2	2	2	2	2	3	2	2		2	3	2	2	2	3	3	2	2	2	2	2	2	2	2	2
chr21	32780412	32780428	A	['13.0', '14.0', '15.0', '16.0', '17.0']	CD4_Naive	ENSG00000205929	EPCIP	1.15167e-16	-0.142306	0.0171701	4		1	1	1	1	2	1	1	3	1	2	4	1	1	1	1	1	1	1	1	2	2	1	1	1	2	1
chr21	32780412	32780428	A	['13.0', '14.0', '15.0', '16.0', '17.0']	CD4_TCM	ENSG00000205929	EPCIP	1.27296e-16	-0.139872	0.0169008		4	1	1	1	1	2	1	1	3	1	2	4	1	1	1	1	1	1	1	1	2	2	1	1	1	2	1
chr21	32780412	32780428	A	['13.0', '14.0', '15.0', '16.0', '17.0']	Treg	ENSG00000205929	EPCIP	9.62365e-05	-0.0736106	0.018875	4	4	1	1	1	1	2	1	1	3	1	2		1	1	1	1	1	1	1	1	2	2	1	1	1	2	1
chr21	32780183	32780198	TC	['7.5', '8.0', '9.0', '10.0']	CD8_TCM	ENSG00000205929	EPCIP	0.000167582	-0.252861	0.0671885	3	3	1	1	1	1	2	1	1		1	2	3	1	1	1	1	1	1	1	1	2	2	1	1	1	2	1
chr21	26118884	26118893	A	['8.0', '9.0', '10.0']	CD4_Naive	ENSG00000142192	APP	4.69341e-08	0.169606	0.0310488	5		2	2	2	2	2	2	3	2	2	3	2	3	2	2	2	4	3	2	2	2	2	2	2	2	2	2
chr21	26126977	26126989	A	['12.0', '13.0', '14.0']	CD16_Mono	ENSG00000142192	APP	1.89191e-09	0.207566	0.034555	5	3	2	2	2	2	2	2	3	2	2	3	2	3	2	2	2	3		2	2	2	2	2	2	2	2	2
chr21	26119685	26119706	AC	['9.0', '10.5', '11.0', '12.0', '13.0', '14.0']	CD4_TCM	ENSG00000142192	APP	3.56556e-06	-0.139035	0.0299954		5	2	2	2	2	2	2	3	2	2	3	2	3	2	2	2	4	5	2	2	2	2	2	2	2	2	2
chr21	44255505	44255516	A	['11.0', '13.0', '14.0', '15.0', '16.0']	CD8_Naive	ENSG00000141959	PFKL	0.000190334	0.0328317	0.0087985	2	2	2	2	2	2	2	2	2	2	2		2	2	2	2	2	2	3	2	2	2	2	2	2	2	2	2
chr21	34030495	34030509	T	['13.0', '14.0', '15.0', '16.0', '17.0']	B_naive	ENSG00000198743	SLC5A3	2.07592e-20	-0.27043	0.0292092	3	3	3	2	2	3	3	2	5	3	2	2	3		5	3	2	2	2	2	2	2	2	5	3	2	2	2
chr21	34022467	34022477	T	['8.0', '9.0', '10.0', '11.0']	B_memory	ENSG00000198743	SLC5A3	8.42043e-40	0.327993	0.0248421	3	3	3	2	2	3	3	2	4	3	2	2	3	5		3	2	2	2	2	2	2	2	4	3	2	2	2
chr21	34878169	34878184	A	['12.0', '13.0', '14.0', '15.0', '16.0']	Treg	ENSG00000286153	RUNX1-AS1	0.00029549	0.0657279	0.0181608	4	4	4	2	2	4	4	2	4	4	2	4		4	4	4	2	2	2	2	2	2	2	2	2	2	2	2
chr21	34878344	34878360	A	['10.0', '11.0', '12.0', '13.0', '14.0', '15.0', '16.0', '17.0', '18.0', '19.0', '20.0', '24.0', '31.0']	NK_CD56bright	ENSG00000286153	RUNX1-AS1	2.35768e-05	0.0547907	0.012959	4	4	4	2	2	4		2	4	4	2	4	4	4	4	4	2	2	2	2	2	2	2	2	2	2	2	2
chr21	34878344	34878360	A	['10.0', '11.0', '12.0', '13.0', '14.0', '15.0', '16.0', '17.0', '18.0', '19.0', '20.0', '24.0', '31.0']	CD4_TEM	ENSG00000286153	RUNX1-AS1	1.15728e-06	0.0595071	0.0122372	4	4		2	2	4	4	2	4	4	2	4	4	4	4	4	2	2	2	2	2	2	2	2	2	2	2	2
chr21	34878344	34878360	A	['10.0', '11.0', '12.0', '13.0', '14.0', '15.0', '16.0', '17.0', '18.0', '19.0', '20.0', '24.0', '31.0']	B_memory	ENSG00000286153	RUNX1-AS1	1.06433e-06	0.0619888	0.0127043	4	4	4	2	2	4	4	2	4	4	2	4	4	4		4	2	2	2	2	2	2	2	2	2	2	2	2
chr21	34878344	34878360	A	['10.0', '11.0', '12.0', '13.0', '14.0', '15.0', '16.0', '17.0', '18.0', '19.0', '20.0', '24.0', '31.0']	B_naive	ENSG00000286153	RUNX1-AS1	2.10355e-09	0.0744501	0.0124299	4	4	4	2	2	4	4	2	4	4	2	4	4		4	4	2	2	2	2	2	2	2	2	2	2	2	2
chr21	34878344	34878361	A	['11.0', '12.0', '13.0', '14.0', '15.0', '16.0', '17.0', '18.0', '19.0', '20.0', '21.0', '34.0']	CD8_Naive	ENSG00000286153	RUNX1-AS1	4.95609e-10	0.0790691	0.0127111	4	4	4	2	2	4	4	2	4	4	2		4	4	4	4	2	2	2	2	2	2	2	2	2	2	2	2
chr21	34878169	34878184	A	['12.0', '13.0', '14.0', '15.0', '16.0']	CD8_TCM	ENSG00000286153	RUNX1-AS1	4.45107e-10	0.113122	0.0181363	4	4	4	2	2	4	4	2	4		2	4	4	4	4	4	2	2	2	2	2	2	2	2	2	2	2	2
chr21	34878344	34878360	A	['10.0', '11.0', '12.0', '13.0', '14.0', '15.0', '16.0', '17.0', '18.0', '19.0', '20.0', '24.0', '31.0']	NK	ENSG00000286153	RUNX1-AS1	2.74944e-18	0.0949818	0.0108907	4	4	4	2	2		4	2	4	4	2	4	4	4	4	4	2	2	2	2	2	2	2	2	2	2	2	2
chr21	34878344	34878360	A	['10.0', '11.0', '12.0', '13.0', '14.0', '15.0', '16.0', '17.0', '18.0', '19.0', '20.0', '24.0', '31.0']	CD8_TEM	ENSG00000286153	RUNX1-AS1	4.53481e-24	0.110147	0.0108848	4	4	4	2	2	4	4	2		4	2	4	4	4	4	4	2	2	2	2	2	2	2	2	2	2	2	2
chr21	34878344	34878360	A	['10.0', '11.0', '12.0', '13.0', '14.0', '15.0', '16.0', '17.0', '18.0', '19.0', '20.0', '24.0', '31.0']	CD4_Naive	ENSG00000286153	RUNX1-AS1	1.15069e-38	0.14935	0.0114843	4		4	2	2	4	4	2	4	4	2	4	4	4	4	4	2	2	2	2	2	2	2	2	2	2	2	2
chr21	34878169	34878184	A	['12.0', '13.0', '14.0', '15.0', '16.0']	CD4_TCM	ENSG00000286153	RUNX1-AS1	1.83943e-42	0.205145	0.0150215		4	4	2	2	4	4	2	4	4	2	4	4	4	4	4	2	2	2	2	2	2	2	2	2	2	2	2
chr21	43653192	43653240	AGGGAAGGGGAAGGGA	['0.0', '1.0', '2.0', '3.0', '4.0']	CD4_TCM	ENSG00000160208	RRP1B	5.12426e-11	0.165685	0.0252289		2	2	2	2	2	2	2	3	2	2	2	2	5	3	4	2	2	2	2	2	2	2	2	2	2	2	2
chr21	43608128	43608136	A	['8.0', '9.0', '10.0']	B_naive	ENSG00000160208	RRP1B	2.88685e-09	-0.18502	0.0311591	5	2	2	2	2	2	2	2	3	2	2	2	2		3	4	2	2	2	2	2	2	2	2	2	2	2	2
chr21	43637486	43637513	AAAT	['6.75', '7.0', '8.0']	B_intermediate	ENSG00000160208	RRP1B	1.71312e-05	0.542147	0.1261	4	2	2	2	2	2	2	2	3	2	2	2	2	4	3		2	2	2	2	2	2	2	2	2	2	2	2
chr21	34878169	34878182	A	['10.0', '11.0', '12.0', '13.0', '14.0', '19.0', '21.0', '27.0']	B_intermediate	ENSG00000286153	RUNX1-AS1	0.000421231	0.061539	0.0174509	4	4	4	2	2	4	4	2	4	4	2	4	4	4	4		2	2	2	2	2	2	2	2	2	2	2	2
chr21	43559764	43559777	AAC	['0.0', '1.0', '2.0', '3.0', '4.33', '5.0', '6.0', '7.0', '8.0', '9.0', '10.0', '12.0']	CD8_TEM	ENSG00000160208	RRP1B	0.000100211	-0.152615	0.0392317	3	2	2	2	2	2	2	2		2	2	2	2	3	3	3	2	2	2	2	2	2	2	2	2	2	2	2
chr21	13862856	13862863	T	['8.0', '9.0', '10.0']	CD4_CTL	ENSG00000291280	ANKRD20A11P	5.94298e-05	-0.132029	0.0328835	3	3	3		2	3	3	3	3	3	2	3	3	3	3	3	2	1	1	1	1	2	2	3	3	1	2	2
chr21	13974642	13974654	A	['11.0', '12.0', '13.0']	NK_Proliferating	ENSG00000291280	ANKRD20A11P	4.27171e-06	-0.238908	0.0519626	3	3	3	3	2	3	3		3	3	2	3	3	3	3	3	2	1	1	1	1	2	2	3	3	1	2	2
chr21	14070129	14070141	TGG	['3.0', '4.0']	Treg	ENSG00000291280	ANKRD20A11P	1.80845e-06	-0.194231	0.0406874	3	3	3	3	2	3	3	3	3	3	2	3		3	3	3	2	1	1	1	1	2	2	3	3	1	2	2
chr21	13998483	13998495	T	['12.0', '13.0', '14.0', '15.0', '16.0']	CD8_TCM	ENSG00000291280	ANKRD20A11P	9.87764e-10	0.203727	0.0333358	4	4	4	3	2	3	3	3	3		2	3	3	4	4	4	2	1	1	1	1	2	2	3	4	1	2	2
chr21	13998483	13998495	T	['12.0', '13.0', '14.0', '15.0', '16.0']	B_memory	ENSG00000291280	ANKRD20A11P	7.01693e-10	0.207538	0.0336601	4	4	4	3	2	3	3	3	3	4	2	3	3	4		4	2	1	1	1	1	2	2	3	4	1	2	2
chr21	13998483	13998495	T	['12.0', '13.0', '14.0', '15.0', '16.0']	MAIT	ENSG00000291280	ANKRD20A11P	5.56371e-10	0.209404	0.0337623	4	4	4	3	2	3	3	3	3	4	2	3	3	4	4	4	2	1	1	1	1	2	2	3		1	2	2
chr21	13998483	13998495	T	['12.0', '13.0', '14.0', '15.0', '16.0']	B_intermediate	ENSG00000291280	ANKRD20A11P	2.38502e-10	0.210243	0.0331915	4	4	4	3	2	3	3	3	3	4	2	3	3	4	4		2	1	1	1	1	2	2	3	4	1	2	2
chr21	13998483	13998495	T	['12.0', '13.0', '14.0', '15.0', '16.0']	CD4_TEM	ENSG00000291280	ANKRD20A11P	1.20989e-11	0.225067	0.0332005	4	4		3	2	3	3	3	3	4	2	3	3	4	4	4	2	1	1	1	1	2	2	3	4	1	2	2
chr21	14004264	14004275	T	['10.0', '11.0', '12.0', '13.0']	CD8_Naive	ENSG00000291280	ANKRD20A11P	5.49103e-17	0.276829	0.0330516	3	3	3	3	2	4	4	3	4	3	2		3	3	3	3	2	1	1	1	1	2	2	4	3	1	2	2
chr21	14004264	14004275	T	['10.0', '11.0', '12.0', '13.0']	CD8_TEM	ENSG00000291280	ANKRD20A11P	4.30908e-19	0.290128	0.0324937	3	3	3	3	2	4	4	3		3	2	4	3	3	3	3	2	1	1	1	1	2	2	4	3	1	2	2
chr21	14004264	14004275	T	['10.0', '11.0', '12.0', '13.0']	NK_CD56bright	ENSG00000291280	ANKRD20A11P	3.29991e-19	0.300884	0.0335875	3	3	3	3	2	4		3	4	3	2	4	3	3	3	3	2	1	1	1	1	2	2	4	3	1	2	2
chr21	13998483	13998495	T	['12.0', '13.0', '14.0', '15.0', '16.0']	CD4_TCM	ENSG00000291280	ANKRD20A11P	1.00764e-20	0.308172	0.0330117		4	4	3	2	3	3	3	3	4	2	3	3	4	4	4	2	1	1	1	1	2	2	3	4	1	2	2
chr21	13998483	13998495	T	['12.0', '13.0', '14.0', '15.0', '16.0']	CD4_Naive	ENSG00000291280	ANKRD20A11P	1.75153e-23	0.32588	0.0326331	4		4	3	2	3	3	3	3	4	2	3	3	4	4	4	2	1	1	1	1	2	2	3	4	1	2	2
chr21	14004264	14004275	T	['10.0', '11.0', '12.0', '13.0']	gdT	ENSG00000291280	ANKRD20A11P	5.45249e-24	0.328885	0.0325587	3	3	3	3	2	4	4	3	4	3	2	4	3	3	3	3	2	1	1	1	1	2	2		3	1	2	2
chr21	43636894	43636914	A	['10.0', '13.0', '16.0', '17.0', '18.0', '19.0', '20.0', '21.0', '22.0', '23.0', '24.0', '25.0', '26.0', '27.0', '28.0', '29.0', '30.0', '31.0', '32.0', '33.0', '34.0', '35.0', '36.0', '38.0']	B_memory	ENSG00000160208	RRP1B	0.000508813	0.0345106	0.00992805	3	2	2	2	2	2	2	2	3	2	2	2	2	3		3	2	2	2	2	2	2	2	2	2	2	2	2
chr21	33069294	33069304	A	['9.0', '10.0', '11.0']	CD14_Mono	ENSG00000227757	ENSG00000227757	2.35059e-42	-0.445502	0.0326641	1	1	1	1	1	1	1	1	1	1	1	1	1	1	1	1	1		4	1	1	1	1	1	1	1	1	1
chr21	33069294	33069304	A	['9.0', '10.0', '11.0']	CD16_Mono	ENSG00000227757	ENSG00000227757	1.74517e-32	-0.414033	0.0348879	1	1	1	1	1	1	1	1	1	1	1	1	1	1	1	1	1	4		1	1	1	1	1	1	1	1	1
chr21	45074598	45074622	CGG	['4.0', '5.0', '7.0', '8.0', '9.0', '10.0', '11.0', '12.0', '13.0', '14.0', '15.0', '16.0', '17.0', '18.0', '19.0', '20.0', '21.0', '22.0', '23.0', '24.0', '25.0', '26.0', '27.0', '28.0']	NK	ENSG00000197381	ADARB1	2.80736e-41	-0.0636647	0.00473104	4	3	4	2	2		3	2	4	3	2	3	4	3	2	2	3	3	3	2	2	2	2	4	2	2	2	2
chr21	44794537	44794552	T	['14.0', '15.0', '16.0', '17.0', '24.0']	MAIT	ENSG00000183255	PTTG1IP	3.9969e-05	-0.109017	0.02654	3	3	3	2	2	3	3	2	3	3	2	3	3	3	3	3	2	3	3	2	3	2	2	3		2	2	2
chr21	44882991	44883002	T	['11.0', '12.0', '13.0', '14.0']	gdT	ENSG00000183255	PTTG1IP	4.84179e-06	0.116063	0.0253882	3	4	4	2	2	4	4	2	4	3	2	4	3	4	4	3	2	3	3	2	3	2	2		3	2	2	2
chr21	44882991	44883002	T	['11.0', '12.0', '13.0', '14.0']	NK_CD56bright	ENSG00000183255	PTTG1IP	5.79543e-07	0.127437	0.025498	3	4	4	2	2	4		2	4	3	2	4	3	4	4	3	2	3	3	2	3	2	2	4	3	2	2	2
chr21	44844978	44844993	TTTC	['1.0', '2.0', '3.75', '4.0']	CD8_TCM	ENSG00000183255	PTTG1IP	4.24912e-07	-0.0887213	0.0175427	4	3	3	2	2	3	3	2	3		2	3	4	3	3	3	2	5	5	2	5	2	2	3	3	2	2	2
chr21	44880718	44880732	A	['14.0', '15.0', '16.0', '17.0', '34.0']	B_intermediate	ENSG00000183255	PTTG1IP	4.21848e-07	0.0778024	0.0153795	3	3	3	2	2	3	3	2	3	3	2	3	3	3	3		2	3	3	2	3	2	2	3	3	2	2	2
chr21	44844978	44844993	TTTC	['1.0', '2.0', '3.75', '4.0']	Treg	ENSG00000183255	PTTG1IP	3.32692e-07	-0.0993217	0.0194599	4	3	3	2	2	3	3	2	3	4	2	3		3	3	3	2	5	5	2	5	2	2	3	3	2	2	2
chr21	44882991	44883002	T	['11.0', '12.0', '13.0', '14.0']	CD4_TEM	ENSG00000183255	PTTG1IP	2.50379e-08	0.13871	0.0248895	3	4		2	2	4	4	2	4	3	2	4	3	4	4	3	2	3	3	2	3	2	2	4	3	2	2	2
chr21	44882991	44883002	T	['11.0', '12.0', '13.0', '14.0']	B_memory	ENSG00000183255	PTTG1IP	1.80499e-09	0.147903	0.0245912	3	4	4	2	2	4	4	2	4	3	2	4	3	4		3	2	3	3	2	3	2	2	4	3	2	2	2
chr21	44860814	44860824	T	['10.0', '11.0', '12.0']	CD16_Mono	ENSG00000183255	PTTG1IP	1.04188e-11	0.243057	0.0357405	5	3	3	2	2	3	3	2	3	5	2	3	5	3	3	3	2	4		2	4	2	2	3	3	2	2	2
chr21	44882991	44883002	T	['11.0', '12.0', '13.0', '14.0']	CD8_Naive	ENSG00000183255	PTTG1IP	8.96361e-13	0.17583	0.0246069	3	4	4	2	2	4	4	2	4	3	2		3	4	4	3	2	3	3	2	3	2	2	4	3	2	2	2
chr21	44860814	44860824	T	['10.0', '11.0', '12.0']	cDC2	ENSG00000183255	PTTG1IP	5.03252e-13	0.26098	0.0361247	5	3	3	2	2	3	3	2	3	5	2	3	5	3	3	3	2	4	4	2		2	2	3	3	2	2	2
chr21	44882991	44883002	T	['11.0', '12.0', '13.0', '14.0']	B_naive	ENSG00000183255	PTTG1IP	1.84627e-13	0.173	0.0235072	3	4	4	2	2	4	4	2	4	3	2	4	3		4	3	2	3	3	2	3	2	2	4	3	2	2	2
chr21	44882991	44883002	T	['11.0', '12.0', '13.0', '14.0']	CD8_TEM	ENSG00000183255	PTTG1IP	1.05308e-14	0.177942	0.0230117	3	4	4	2	2	4	4	2		3	2	4	3	4	4	3	2	3	3	2	3	2	2	4	3	2	2	2
chr21	44882991	44883002	T	['11.0', '12.0', '13.0', '14.0']	NK	ENSG00000183255	PTTG1IP	4.40546e-16	0.172846	0.0212684	3	4	4	2	2		4	2	4	3	2	4	3	4	4	3	2	3	3	2	3	2	2	4	3	2	2	2
chr21	44860814	44860824	T	['10.0', '11.0', '12.0']	CD14_Mono	ENSG00000183255	PTTG1IP	6.61844e-22	0.32087	0.0333564	5	3	3	2	2	3	3	2	3	5	2	3	5	3	3	3	2		4	2	4	2	2	3	3	2	2	2
chr21	44882991	44883002	T	['11.0', '12.0', '13.0', '14.0']	CD4_Naive	ENSG00000183255	PTTG1IP	3.31426e-38	0.298287	0.0230809	3		4	2	2	4	4	2	4	3	2	4	3	4	4	3	2	3	3	2	3	2	2	4	3	2	2	2
chr21	44844978	44844993	TTTC	['1.0', '2.0', '3.75', '4.0']	CD4_TCM	ENSG00000183255	PTTG1IP	6.36932e-40	-0.238281	0.0180187		3	3	2	2	3	3	2	3	4	2	3	4	3	3	3	2	5	5	2	5	2	2	3	3	2	2	2
chr21	45074598	45074622	CGG	['4.0', '5.0', '7.0', '8.0', '9.0', '10.0', '11.0', '12.0', '13.0', '14.0', '15.0', '16.0', '17.0', '18.0', '19.0', '20.0', '21.0', '22.0', '23.0', '24.0', '25.0', '26.0', '27.0', '28.0']	CD4_TCM	ENSG00000197381	ADARB1	3.60541e-34	-0.0563944	0.00462708		3	4	2	2	4	3	2	4	3	2	3	4	3	2	2	3	3	3	2	2	2	2	4	2	2	2	2
chr21	45074598	45074622	CGG	['4.0', '5.0', '7.0', '8.0', '9.0', '10.0', '11.0', '12.0', '13.0', '14.0', '15.0', '16.0', '17.0', '18.0', '19.0', '20.0', '21.0', '22.0', '23.0', '24.0', '25.0', '26.0', '27.0', '28.0']	CD8_TEM	ENSG00000197381	ADARB1	5.06027e-25	-0.0443379	0.0042914	4	3	4	2	2	4	3	2		3	2	3	4	3	2	2	3	3	3	2	2	2	2	4	2	2	2	2
chr21	45065527	45065538	C	['10.0', '11.0', '12.0', '13.0', '14.0', '15.0']	CD4_Naive	ENSG00000197381	ADARB1	1.65222e-22	0.159452	0.0163353	3		3	2	2	3	3	2	3	3	2	3	3	3	2	2	3	3	3	2	2	2	2	3	2	2	2	2
chr21	44992539	44992556	TG	['6.0', '9.0', '10.0', '11.0', '12.0', '13.0']	CD16_Mono	ENSG00000197381	ADARB1	2.03119e-13	-0.118233	0.0160933	3	3	3	2	2	3	3	2	3	3	2	3	3	3	2	2	3	3		2	2	2	2	3	2	2	2	2
chr21	45074598	45074622	CGG	['4.0', '5.0', '7.0', '8.0', '9.0', '10.0', '11.0', '12.0', '13.0', '14.0', '15.0', '16.0', '17.0', '18.0', '19.0', '20.0', '21.0', '22.0', '23.0', '24.0', '25.0', '26.0', '27.0', '28.0']	CD4_TEM	ENSG00000197381	ADARB1	2.35109e-10	-0.03159	0.00498543	4	3		2	2	4	3	2	4	3	2	3	4	3	2	2	3	3	3	2	2	2	2	4	2	2	2	2
chr21	45225070	45225095	TTGTT	['3.0', '4.0', '5.0']	Plasmablast	ENSG00000197381	ADARB1	7.88653e-09	0.211441	0.0366393	3	3	3	2	2	3	3	2	3	3	2	3	3	3	2	2		3	3	2	2	2	2	3	2	2	2	2
chr21	34010552	34010561	A	['8.0', '9.0']	B_intermediate	ENSG00000198743	SLC5A3	4.45503e-23	-0.327671	0.0331208	3	3	3	2	2	3	3	2	3	3	2	2	3	3	3		2	2	2	2	2	2	2	3	3	2	2	2
chr21	45074598	45074622	CGG	['4.0', '5.0', '7.0', '8.0', '9.0', '10.0', '11.0', '12.0', '13.0', '14.0', '15.0', '16.0', '17.0', '18.0', '19.0', '20.0', '21.0', '22.0', '23.0', '24.0', '25.0', '26.0', '27.0', '28.0']	Treg	ENSG00000197381	ADARB1	8.82664e-08	-0.0267693	0.0050042	4	3	4	2	2	4	3	2	4	3	2	3		3	2	2	3	3	3	2	2	2	2	4	2	2	2	2
chr21	45106193	45106204	T	['11.0', '12.0', '13.0', '14.0', '15.0']	CD8_Naive	ENSG00000197381	ADARB1	2.74258e-06	-0.0762067	0.0162515	3	3	3	2	2	3	3	2	3	3	2		3	3	2	2	3	3	3	2	2	2	2	3	2	2	2	2
chr21	45074598	45074622	CGG	['4.0', '5.0', '7.0', '8.0', '9.0', '10.0', '11.0', '12.0', '13.0', '14.0', '15.0', '16.0', '17.0', '18.0', '19.0', '20.0', '21.0', '22.0', '23.0', '24.0', '25.0', '26.0', '27.0', '28.0']	gdT	ENSG00000197381	ADARB1	3.82161e-05	-0.0213654	0.00518828	4	3	4	2	2	4	3	2	4	3	2	3	4	3	2	2	3	3	3	2	2	2	2		2	2	2	2
chr21	45135744	45135752	A	['7.0', '8.0', '9.0']	NK_CD56bright	ENSG00000197381	ADARB1	6.84865e-05	0.358208	0.0899685	3	3	3	2	2	3		2	3	3	2	3	3	3	2	2	3	3	3	2	2	2	2	3	2	2	2	2
chr21	45219989	45220007	T	['16.0', '17.0', '18.0', '19.0']	B_naive	ENSG00000197381	ADARB1	0.000327725	-0.0854611	0.0237898	3	3	3	2	2	3	3	2	3	3	2	3	3		2	2	3	3	3	2	2	2	2	3	2	2	2	2
chr21	45034583	45034593	TGTCC	['1.0', '2.0', '3.0', '4.0', '5.0', '6.0', '8.0', '9.0']	CD14_Mono	ENSG00000197381	ADARB1	0.00109217	0.0365289	0.0111858	3	3	3	2	2	3	3	2	3	3	2	3	3	3	2	2	3		3	2	2	2	2	3	2	2	2	2
chr21	32511055	32511063	ATCT	['2.0', '3.0']	CD4_TCM	ENSG00000242220	TCP10L	2.20197e-11	-0.19353	0.0289197		4	5	3	2	3	3	2	3	3	2	4	4	1	2	3	2	2	2	2	2	2	2	3	3	2	2	2
chr21	45123274	45123294	TG	['10.0', '11.0', '12.0', '13.0', '14.0']	CD8_TCM	ENSG00000197381	ADARB1	7.95051e-07	-0.155419	0.0314831	3	3	3	2	2	3	3	2	3		2	3	3	3	2	2	3	3	3	2	2	2	2	3	2	2	2	2
chr21	25792970	25792979	A	['9.0', '10.0']	CD8_TCM	ENSG00000154723	ATP5PF	0.000858939	-0.085085	0.0255275	2	2	2	2	2	2	2	2	2		2	2	2	3	2	2	2	2	2	2	2	2	2	2	2	2	2	2
chr21	44264308	44264314	AT	['3.0', '4.0', '5.0']	CD16_Mono	ENSG00000141959	PFKL	0.000324052	0.14363	0.0399496	2	2	2	2	2	2	2	2	2	2	2	3	2	2	2	2	2	2		2	2	2	2	2	2	2	2	2
chr21	34156836	34156848	T	['11.0', '12.0', '13.0', '14.0']	B_intermediate	ENSG00000214955	ENSG00000214955	0.000199294	-0.11806	0.0317374	1	1	2	2	2	3	2	2	3	1	2	2	1	1	2		2	2	1	2	2	2	2	2	2	2	2	2
chr21	34523784	34523796	T	['11.0', '12.0', '13.0']	CD14_Mono	ENSG00000180509	KCNE1	5.74063e-07	-0.156649	0.0313314	1	1	1	1	2	1	1	1	1	1	1	1	1	1	1	1	2		4	2	2	2	1	1	1	2	1	1
chr21	42333981	42334080	TCTT	['10.0', '11.0', '12.0', '13.0', '14.0', '15.0', '16.0', '17.0', '18.0', '19.0', '20.0', '21.0', '22.0', '23.0', '24.75', '25.0', '26.0', '27.0', '28.0', '29.0', '30.0', '31.0', '32.0', '33.0', '34.0', '35.0', '36.0', '39.0']	CD4_CTL	ENSG00000160183	TMPRSS3	2.13241e-05	0.0291463	0.00685707	1	1	1		2	1	1	1	1	1	2	1	1	1	1	1	1	1	3	1	1	1	2	1	3	1	1	1
chr21	42374838	42374848	T	['9.0', '10.0', '11.0']	MAIT	ENSG00000160183	TMPRSS3	5.75768e-16	-0.572006	0.0706674	1	1	1	3	2	1	1	1	1	1	2	1	1	1	1	1	1	1	3	1	1	1	2	1		1	1	1
chr21	42387371	42387397	TG	['8.0', '12.0', '13.0', '14.0', '15.0', '16.0', '17.0', '18.0', '19.0', '20.0', '21.0', '22.0', '24.0']	CD16_Mono	ENSG00000160183	TMPRSS3	5.20916e-35	-0.0754948	0.00611561	1	1	1	3	2	1	1	1	1	1	2	1	1	1	1	1	1	1		1	1	1	2	1	3	1	1	1
chr21	25648210	25648221	A	['10.0', '11.0', '12.0']	B_naive	ENSG00000154721	JAM2	4.03841e-35	-0.581075	0.0469933	1	1	1	1	1	1	1	1	1	1	1	1	1		1	1	1	1	1	1	1	2	1	1	1	1	2	1
chr21	9088787	9088802	ATGT	['0.0', '1.0', '2.0', '3.75', '4.0', '5.0', '6.0', '7.0', '9.0', '10.0', '11.0', '13.0', '19.0', '21.0']	CD4_Naive	ENSG00000291050	TEKT4P2	2.40257e-12	0.117214	0.0167237	4		4	4	2	4	4	2	4	4	2	4	4	4	4	3	2	4	3	2	3	2	2	4	4	2	2	2
chr21	9088787	9088802	ATGT	['0.0', '1.0', '2.0', '3.75', '4.0', '5.0', '6.0', '7.0', '9.0', '10.0', '11.0', '13.0', '19.0', '21.0']	CD4_TCM	ENSG00000291050	TEKT4P2	6.63566e-11	0.109168	0.0167213		4	4	4	2	4	4	2	4	4	2	4	4	4	4	3	2	4	3	2	3	2	2	4	4	2	2	2
chr21	9088787	9088802	ATGT	['0.0', '1.0', '2.0', '3.75', '4.0', '5.0', '6.0', '7.0', '9.0', '10.0', '11.0', '13.0', '19.0', '21.0']	NK	ENSG00000291050	TEKT4P2	1.67015e-09	0.101272	0.016803	4	4	4	4	2		4	2	4	4	2	4	4	4	4	3	2	4	3	2	3	2	2	4	4	2	2	2
chr21	9088787	9088802	ATGT	['0.0', '1.0', '2.0', '3.75', '4.0', '5.0', '6.0', '7.0', '9.0', '10.0', '11.0', '13.0', '19.0', '21.0']	CD8_TEM	ENSG00000291050	TEKT4P2	3.07794e-09	0.0990644	0.016713	4	4	4	4	2	4	4	2		4	2	4	4	4	4	3	2	4	3	2	3	2	2	4	4	2	2	2
chr21	9088787	9088802	ATGT	['0.0', '1.0', '2.0', '3.75', '4.0', '5.0', '6.0', '7.0', '9.0', '10.0', '11.0', '13.0', '19.0', '21.0']	NK_CD56bright	ENSG00000291050	TEKT4P2	8.20705e-09	0.0966464	0.0167668	4	4	4	4	2	4		2	4	4	2	4	4	4	4	3	2	4	3	2	3	2	2	4	4	2	2	2
chr21	9088787	9088802	ATGT	['0.0', '1.0', '2.0', '3.75', '4.0', '5.0', '6.0', '7.0', '9.0', '10.0', '11.0', '13.0', '19.0', '21.0']	CD4_TEM	ENSG00000291050	TEKT4P2	5.12292e-08	0.0907518	0.0166609	4	4		4	2	4	4	2	4	4	2	4	4	4	4	3	2	4	3	2	3	2	2	4	4	2	2	2
chr21	9088787	9088802	ATGT	['0.0', '1.0', '2.0', '3.75', '4.0', '5.0', '6.0', '7.0', '9.0', '10.0', '11.0', '13.0', '19.0', '21.0']	B_naive	ENSG00000291050	TEKT4P2	1.47046e-07	0.0881961	0.0167794	4	4	4	4	2	4	4	2	4	4	2	4	4		4	3	2	4	3	2	3	2	2	4	4	2	2	2
chr21	9112798	9112853	ATATATATAAT	['1.0', '2.0', '3.0', '4.0', '5.0', '6.0', '7.0', '8.0', '9.0', '10.0', '11.0', '12.0', '13.0', '14.0', '15.0', '17.0']	B_intermediate	ENSG00000291050	TEKT4P2	1.83926e-07	-0.0345531	0.00662585	3	3	3	3	2	3	3	2	3	3	2	3	3	3	3		2	3	4	2	4	2	2	3	3	2	2	2
chr21	9088787	9088802	ATGT	['0.0', '1.0', '2.0', '3.75', '4.0', '5.0', '6.0', '7.0', '9.0', '10.0', '11.0', '13.0', '19.0', '21.0']	CD8_TCM	ENSG00000291050	TEKT4P2	3.65545e-06	0.077205	0.0166747	4	4	4	4	2	4	4	2	4		2	4	4	4	4	3	2	4	3	2	3	2	2	4	4	2	2	2
chr21	34523784	34523796	T	['11.0', '12.0', '13.0']	CD16_Mono	ENSG00000180509	KCNE1	8.00693e-19	-0.285467	0.0322201	1	1	1	1	2	1	1	1	1	1	1	1	1	1	1	1	2	4		2	2	2	1	1	1	2	1	1
chr21	9088787	9088802	ATGT	['0.0', '1.0', '2.0', '3.75', '4.0', '5.0', '6.0', '7.0', '9.0', '10.0', '11.0', '13.0', '19.0', '21.0']	B_memory	ENSG00000291050	TEKT4P2	3.89082e-06	0.0782825	0.0169548	4	4	4	4	2	4	4	2	4	4	2	4	4	4		3	2	4	3	2	3	2	2	4	4	2	2	2
chr21	9088787	9088802	ATGT	['0.0', '1.0', '2.0', '3.75', '4.0', '5.0', '6.0', '7.0', '9.0', '10.0', '11.0', '13.0', '19.0']	CD4_CTL	ENSG00000291050	TEKT4P2	5.73442e-05	0.0727703	0.0180864	4	4	4		2	4	4	2	4	4	2	4	4	4	4	3	2	4	3	2	3	2	2	4	4	2	2	2
chr21	9088787	9088802	ATGT	['0.0', '1.0', '2.0', '3.75', '4.0', '5.0', '6.0', '7.0', '9.0', '10.0', '11.0', '13.0', '19.0', '21.0']	Treg	ENSG00000291050	TEKT4P2	5.77221e-05	0.0674916	0.0167809	4	4	4	4	2	4	4	2	4	4	2	4		4	4	3	2	4	3	2	3	2	2	4	4	2	2	2
chr21	9088787	9088802	ATGT	['0.0', '1.0', '2.0', '3.75', '4.0', '5.0', '6.0', '7.0', '9.0', '10.0', '11.0', '13.0', '19.0', '21.0']	MAIT	ENSG00000291050	TEKT4P2	9.02075e-05	0.0665235	0.0169897	4	4	4	4	2	4	4	2	4	4	2	4	4	4	4	3	2	4	3	2	3	2	2	4		2	2	2
chr21	9088787	9088802	ATGT	['0.0', '1.0', '2.0', '3.75', '4.0', '5.0', '6.0', '7.0', '9.0', '10.0', '11.0', '13.0', '19.0', '21.0']	gdT	ENSG00000291050	TEKT4P2	9.51917e-05	0.0658826	0.016882	4	4	4	4	2	4	4	2	4	4	2	4	4	4	4	3	2	4	3	2	3	2	2		4	2	2	2
chr21	9088787	9088802	ATGT	['0.0', '1.0', '2.0', '3.75', '4.0', '5.0', '6.0', '7.0', '9.0', '10.0', '11.0', '13.0', '19.0', '21.0']	CD8_Naive	ENSG00000291050	TEKT4P2	0.000195538	0.0628459	0.0168727	4	4	4	4	2	4	4	2	4	4	2		4	4	4	3	2	4	3	2	3	2	2	4	4	2	2	2
chr21	9112798	9112853	ATATATATAAT	['1.0', '2.0', '3.0', '4.0', '5.0', '6.0', '7.0', '8.0', '9.0', '10.0', '11.0', '12.0', '13.0', '14.0', '15.0', '17.0']	cDC2	ENSG00000291050	TEKT4P2	0.000230931	-0.0248298	0.00674259	3	3	3	3	2	3	3	2	3	3	2	3	3	3	3	4	2	3	4	2		2	2	3	3	2	2	2
chr21	9088787	9088802	ATGT	['0.0', '1.0', '2.0', '3.75', '4.0', '5.0', '6.0', '7.0', '9.0', '10.0', '11.0', '13.0', '19.0', '21.0']	CD14_Mono	ENSG00000291050	TEKT4P2	0.00181867	0.0532267	0.0170689	4	4	4	4	2	4	4	2	4	4	2	4	4	4	4	3	2		3	2	3	2	2	4	4	2	2	2
chr21	33069294	33069304	A	['9.0', '10.0', '11.0']	CD14_Mono	ENSG00000205930	EPCIP-AS1	0.000112773	-0.135153	0.0350017	3	3	3	2	2	3	2	2	3	3	2	2	3	2	2	2	2		2	2	2	2	2	2	2	2	2	2
chr21	32780412	32780428	A	['13.0', '14.0', '15.0', '16.0', '17.0']	Treg	ENSG00000205930	EPCIP-AS1	7.75767e-06	-0.0827034	0.0184946	4	4	4	2	2	4	2	2	4	4	2	2		2	2	2	2	3	2	2	2	2	2	2	2	2	2	2
chr21	32780412	32780428	A	['13.0', '14.0', '15.0', '16.0', '17.0']	CD4_TEM	ENSG00000205930	EPCIP-AS1	6.9256e-06	-0.0808161	0.0179753	4	4		2	2	4	2	2	4	4	2	2	4	2	2	2	2	3	2	2	2	2	2	2	2	2	2	2
chr21	43359654	43359675	AC	['11.0', '12.0', '13.0', '14.0']	CD8_TEM	ENSG00000142178	SIK1	0.00042612	0.068541	0.0194533	3	3	4	2	2	3	2	2		2	2	3	2	3	2	2	2	2	2	2	3	2	2	2	2	2	2	2
chr21	43359654	43359675	AC	['11.0', '12.0', '13.0', '14.0']	CD4_TEM	ENSG00000142178	SIK1	0.000385771	0.0849792	0.0239403	3	3		2	2	3	2	2	4	2	2	3	2	3	2	2	2	2	2	2	3	2	2	2	2	2	2	2
chr21	43512209	43512218	ACC	['1.0', '2.0', '3.0']	B_naive	ENSG00000142178	SIK1	7.57122e-05	-0.0836935	0.0211476	3	3	3	2	2	3	2	2	3	2	2	3	2		2	2	2	2	2	2	3	2	2	2	2	2	2	2
chr21	43369103	43369114	A	['9.0', '10.0', '11.0']	CD8_Naive	ENSG00000142178	SIK1	4.22568e-06	0.139027	0.0302235	3	4	3	2	2	3	2	2	3	2	2		2	3	2	2	2	2	2	2	3	2	2	2	2	2	2	2
chr21	9112798	9112853	ATATATATAAT	['1.0', '2.0', '3.0', '4.0', '5.0', '6.0', '7.0', '8.0', '9.0', '10.0', '11.0', '12.0', '13.0', '14.0', '15.0', '17.0']	CD16_Mono	ENSG00000291050	TEKT4P2	5.09859e-05	-0.026646	0.00657754	3	3	3	3	2	3	3	2	3	3	2	3	3	3	3	4	2	3		2	4	2	2	3	3	2	2	2
chr21	43115202	43115215	T	['10.0', '13.0', '14.0', '15.0']	CD4_TCM	ENSG00000160201	U2AF1	6.41887e-35	-0.310946	0.0252232		4	4	2	2	4	2	2	4	4	2	4	4	5	4	4	2	4	4	2	3	2	2	4	5	2	2	2
chr21	43115202	43115215	T	['10.0', '13.0', '14.0', '15.0']	NK	ENSG00000160201	U2AF1	5.74972e-30	-0.325787	0.0286476	4	4	4	2	2		2	2	4	4	2	4	4	5	4	4	2	4	4	2	3	2	2	4	5	2	2	2
chr21	43115202	43115215	T	['10.0', '13.0', '14.0', '15.0']	CD8_TEM	ENSG00000160201	U2AF1	1.82367e-21	-0.316455	0.0332599	4	4	4	2	2	4	2	2		4	2	4	4	5	4	4	2	4	4	2	3	2	2	4	5	2	2	2
chr21	26080769	26080784	A	['14.0', '15.0', '16.0', '17.0', '18.0', '25.0']	B_naive	ENSG00000224541	ENSG00000224541	0.00125652	-0.170582	0.0528816	3	2	1	1	2	1	1	1	1	1	1	2	1		1	2	1	3	2	2	2	2	1	1	1	2	2	1
chr21	26082230	26082252	AAAT	['6.0', '7.0']	CD4_TCM	ENSG00000224541	ENSG00000224541	0.00074591	-0.116014	0.0344039		2	1	1	2	1	1	1	1	1	1	2	1	3	1	2	1	3	2	2	2	2	1	1	1	2	2	1
chr21	26110454	26110469	AAAAC	['3.0', '4.0']	CD14_Mono	ENSG00000224541	ENSG00000224541	0.000349733	-0.170533	0.0476965	3	2	1	1	2	1	1	1	1	1	1	2	1	3	1	2	1		2	2	2	2	1	1	1	2	2	1
chr21	41912496	41912508	T	['5.0', '10.0', '11.0', '14.0', '15.0', '16.0', '18.0', '22.0', '26.0', '27.0', '33.0']	CD4_Naive	ENSG00000157617	C2CD2	1.22361e-12	0.0245314	0.00345382	3		3	2	2	3	3	2	3	4	2	3	2	3	2	2	2	2	2	2	2	2	2	2	2	2	2	3
chr21	41908243	41908262	TG	['10.0', '11.0', '13.0', '15.0', '16.0', '17.0', '18.0', '19.0', '20.0', '21.0', '22.0', '23.0', '24.0', '25.0', '26.0']	CD4_TCM	ENSG00000157617	C2CD2	4.09156e-10	-0.0188879	0.00302182		3	3	2	2	3	3	2	3	3	2	3	2	3	2	2	2	2	2	2	2	2	2	2	2	2	2	3
chr21	41900276	41900299	AAAAT	['4.6', '5.0', '6.0']	NK	ENSG00000157617	C2CD2	3.17731e-09	-0.571687	0.0965334	3	3	3	2	2		3	2	3	3	2	3	2	3	2	2	2	2	2	2	2	2	2	2	2	2	2	3
chr21	41936045	41936054	T	['9.0', '10.0']	NK_CD56bright	ENSG00000157617	C2CD2	9.36785e-08	0.179445	0.0336129	3	3	3	2	2	3		2	3	3	2	3	2	3	2	2	2	2	2	2	2	2	2	2	2	2	2	4
chr21	41935997	41936006	A	['8.0', '9.0', '10.0']	ILC	ENSG00000157617	C2CD2	1.97007e-06	-0.183718	0.0386249	3	3	3	2	2	3	4	2	3	3	2	3	2	3	2	2	2	2	2	2	2	2	2	2	2	2	2
chr21	41905310	41905333	T	['1.0', '19.0', '20.0', '21.0', '22.0', '23.0', '24.0', '25.0']	CD8_Naive	ENSG00000157617	C2CD2	1.27025e-05	0.0662224	0.0151707	3	3	4	2	2	3	3	2	4	3	2		2	4	2	2	2	2	2	2	2	2	2	2	2	2	2	3
chr21	41912493	41912508	T	['6.0', '11.0', '12.0', '15.0', '16.0', '17.0', '19.0', '23.0', '25.0']	CD8_TCM	ENSG00000157617	C2CD2	4.58482e-05	0.0146879	0.00360365	3	4	3	2	2	3	3	2	3		2	3	2	3	2	2	2	2	2	2	2	2	2	2	2	2	2	3
chr21	41905310	41905333	T	['1.0', '19.0', '20.0', '21.0', '22.0', '23.0', '24.0', '25.0']	B_naive	ENSG00000157617	C2CD2	4.94347e-05	0.0604277	0.01489	3	3	4	2	2	3	3	2	4	3	2	4	2		2	2	2	2	2	2	2	2	2	2	2	2	2	3
chr21	41905310	41905333	T	['1.0', '19.0', '20.0', '21.0', '22.0', '23.0', '24.0', '25.0']	CD4_TEM	ENSG00000157617	C2CD2	0.000242934	0.0563416	0.0153536	3	3		2	2	3	3	2	4	3	2	4	2	4	2	2	2	2	2	2	2	2	2	2	2	2	2	3
chr21	41905310	41905333	T	['1.0', '19.0', '20.0', '21.0', '22.0', '23.0', '24.0', '25.0']	CD8_TEM	ENSG00000157617	C2CD2	0.000629889	0.0523538	0.0153153	3	3	4	2	2	3	3	2		3	2	4	2	4	2	2	2	2	2	2	2	2	2	2	2	2	2	3
chr21	17812818	17812827	A	['9.0', '10.0', '11.0']	CD4_Naive	ENSG00000244676	ENSG00000244676	1.22664e-12	0.227429	0.0320217	2		2	2	2	2	2	2	2	2	2	2	4	1	4	3	2	1	1	1	1	1	2	2	3	1	2	2
chr21	17791074	17791084	AACTC	['1.0', '2.0']	B_memory	ENSG00000244676	ENSG00000244676	8.94698e-05	0.132397	0.0337961	2	4	2	2	2	2	2	2	2	2	2	2	4	1		3	2	1	1	1	1	1	2	2	3	1	2	2
chr21	17879631	17879652	A	['20.0', '21.0', '22.0', '23.0', '24.0', '25.0', '26.0', '27.0', '28.0', '29.0', '30.0', '31.0', '32.0', '33.0', '34.0', '35.0', '36.0', '37.0', '38.0', '39.0', '40.0', '42.0']	B_intermediate	ENSG00000244676	ENSG00000244676	0.000155827	-0.0268608	0.00710304	2	3	2	2	2	2	2	2	2	2	2	2	3	1	3		2	1	1	1	1	1	2	2	3	1	2	2
chr21	17812818	17812827	A	['9.0', '10.0', '11.0']	Treg	ENSG00000244676	ENSG00000244676	0.000250929	0.120103	0.0328033	2	4	2	2	2	2	2	2	2	2	2	2		1	4	3	2	1	1	1	1	1	2	2	3	1	2	2
chr21	43115202	43115215	T	['10.0', '13.0', '14.0', '15.0']	CD4_Naive	ENSG00000160201	U2AF1	4.0402e-18	-0.275453	0.0317428	4		4	2	2	4	2	2	4	4	2	4	4	5	4	4	2	4	4	2	3	2	2	4	5	2	2	2
chr21	43113056	43113074	T	['8.0', '16.0', '18.0', '19.0', '20.0', '21.0', '33.0', '38.0']	B_naive	ENSG00000160201	U2AF1	4.46353e-12	0.109931	0.0158821	5	5	5	2	2	5	2	2	5	5	2	5	5		5	5	2	5	5	2	3	2	2	5	4	2	2	2
chr21	43115202	43115215	T	['10.0', '13.0', '14.0', '15.0']	gdT	ENSG00000160201	U2AF1	3.89057e-10	-0.248565	0.0397173	4	4	4	2	2	4	2	2	4	4	2	4	4	5	4	4	2	4	4	2	3	2	2		5	2	2	2
chr21	43113056	43113074	T	['8.0', '16.0', '18.0', '19.0', '20.0', '21.0', '33.0', '38.0']	MAIT	ENSG00000160201	U2AF1	4.46835e-08	0.0921791	0.0168479	5	5	5	2	2	5	2	2	5	5	2	5	5	4	5	5	2	5	5	2	3	2	2	5		2	2	2
chr21	43115202	43115215	T	['10.0', '13.0', '14.0', '15.0']	CD14_Mono	ENSG00000160201	U2AF1	6.95229e-07	-0.16961	0.034177	4	4	4	2	2	4	2	2	4	4	2	4	4	5	4	4	2		4	2	3	2	2	4	5	2	2	2
chr21	43115202	43115215	T	['10.0', '13.0', '14.0', '15.0']	B_intermediate	ENSG00000160201	U2AF1	1.66439e-06	-0.188739	0.0393994	4	4	4	2	2	4	2	2	4	4	2	4	4	5	4		2	4	4	2	3	2	2	4	5	2	2	2
chr21	43357367	43357408	AAT	['8.0', '9.0', '10.0', '11.0', '12.0', '13.67', '14.0', '15.0', '16.0', '17.0', '18.0', '19.0', '20.0', '21.0', '23.0']	cDC2	ENSG00000142178	SIK1	3.20666e-08	0.031893	0.00576752	3	3	3	2	2	3	2	2	3	2	2	3	2	3	2	2	2	2	2	2		2	2	2	2	2	2	2
chr21	43115202	43115215	T	['10.0', '13.0', '14.0', '15.0']	CD4_TEM	ENSG00000160201	U2AF1	2.12251e-06	-0.166132	0.0350386	4	4		2	2	4	2	2	4	4	2	4	4	5	4	4	2	4	4	2	3	2	2	4	5	2	2	2
chr21	43115202	43115215	T	['10.0', '13.0', '14.0', '15.0']	CD8_TCM	ENSG00000160201	U2AF1	4.56995e-06	-0.159681	0.0348373	4	4	4	2	2	4	2	2	4		2	4	4	5	4	4	2	4	4	2	3	2	2	4	5	2	2	2
chr21	43115202	43115215	T	['10.0', '13.0', '14.0', '15.0']	B_memory	ENSG00000160201	U2AF1	5.01819e-06	-0.179415	0.0393106	4	4	4	2	2	4	2	2	4	4	2	4	4	5		4	2	4	4	2	3	2	2	4	5	2	2	2
chr21	43115202	43115215	T	['10.0', '13.0', '14.0', '15.0']	Treg	ENSG00000160201	U2AF1	1.71382e-05	-0.149903	0.0348673	4	4	4	2	2	4	2	2	4	4	2	4		5	4	4	2	4	4	2	3	2	2	4	5	2	2	2
chr21	43115202	43115215	T	['10.0', '13.0', '14.0', '15.0']	CD8_Naive	ENSG00000160201	U2AF1	2.29714e-05	-0.15722	0.037134	4	4	4	2	2	4	2	2	4	4	2		4	5	4	4	2	4	4	2	3	2	2	4	5	2	2	2
chr21	43136645	43136659	T	['13.0', '14.0', '15.0', '17.0', '27.0']	cDC2	ENSG00000160201	U2AF1	9.27687e-05	-0.084314	0.0215705	3	3	3	2	2	3	2	2	3	3	2	3	3	3	3	3	2	3	3	2		2	2	3	3	2	2	2
chr21	17853280	17853288	T	['6.0', '8.0', '9.0']	MAIT	ENSG00000244676	ENSG00000244676	0.0010197	-0.120572	0.0367035	2	3	2	2	2	2	2	2	2	2	2	2	3	1	3	3	2	1	1	1	1	1	2	2		1	2	2
chr21	43115202	43115215	T	['10.0', '13.0', '14.0', '15.0']	CD16_Mono	ENSG00000160201	U2AF1	2.53667e-06	-0.180398	0.0383405	4	4	4	2	2	4	2	2	4	4	2	4	4	5	4	4	2	4		2	3	2	2	4	5	2	2	2
chr21	29220758	29220773	A	['12.0', '13.0', '14.0', '15.0', '16.0', '26.0']	CD16_Mono	ENSG00000215533	LINC00189	0.000194387	0.128817	0.0345705	1	1	1	1	1	1	1	1	1	1	1	1	1	1	1	1	1	1		1	1	1	1	1	1	1	1	1
chr21	43466070	43466090	A	['10.0', '13.0', '14.0', '18.0', '19.0', '20.0', '21.0', '22.0', '23.0', '24.0', '25.0', '26.0', '27.0', '28.0', '29.0', '30.0', '31.0', '32.0', '33.0', '35.0', '38.0']	CD4_TCM	ENSG00000142178	SIK1	1.23351e-08	0.0465243	0.00816928		3	3	2	2	3	2	2	3	2	2	3	2	3	2	2	2	2	2	2	3	2	2	2	2	2	2	2
chr21	43360514	43360527	TG	['6.5', '7.0']	NK	ENSG00000142178	SIK1	1.7165e-16	-0.321347	0.0389965	3	3	3	2	2		2	2	3	2	2	3	2	3	2	2	2	2	2	2	3	2	2	2	2	2	2	2
chr21	26824072	26824084	ATT	['3.0', '4.0']	CD8_TEM	ENSG00000154734	ADAMTS1	2.55179e-06	0.145059	0.0308378	1	1	1	2	1	3	2	2		1	1	1	1	1	1	1	1	1	1	1	1	1	1	2	1	1	2	1
chr21	41424226	41424262	TG	['13.0', '14.0', '15.0', '16.0', '17.0', '18.0', '19.0', '20.0', '21.0', '22.0', '23.0', '24.0', '25.0', '26.0']	CD4_CTL	ENSG00000157601	MX1	6.89347e-05	0.0367136	0.00922467	3	3	4		2	3	2	2	3	4	2	3	4	2	3	3	2	4	4	2	4	2	2	4	3	2	2	2
chr21	41429904	41429921	A	['14.0', '16.0', '17.0', '18.0', '19.0', '20.0', '21.0', '22.0', '23.0', '25.0', '27.0', '30.0', '33.0']	B_intermediate	ENSG00000157601	MX1	6.42435e-05	-0.0384444	0.00961915	3	5	3	3	2	3	2	2	3	3	2	5	3	2	4		2	3	3	2	3	2	2	3	5	2	2	2
chr21	41424226	41424262	TG	['13.0', '14.0', '15.0', '16.0', '17.0', '18.0', '19.0', '20.0', '21.0', '22.0', '23.0', '24.0', '25.0', '26.0']	Treg	ENSG00000157601	MX1	7.79365e-06	0.0375256	0.00839353	3	3	4	4	2	3	2	2	3	4	2	3		2	3	3	2	4	4	2	4	2	2	4	3	2	2	2
chr21	41442007	41442025	TG	['9.0', '10.0', '11.0', '12.0', '13.0', '19.0']	MAIT	ENSG00000157601	MX1	8.54671e-07	0.0525342	0.0106724	3	4	3	3	2	3	2	2	3	3	2	4	3	2	5	5	2	3	3	2	3	2	2	3		2	2	2
chr21	41442007	41442025	TG	['9.0', '10.0', '11.0', '12.0', '13.0', '19.0']	CD8_Naive	ENSG00000157601	MX1	1.59584e-07	0.0554069	0.0105715	3	4	3	3	2	3	2	2	3	3	2		3	2	5	5	2	3	3	2	3	2	2	3	4	2	2	2
chr21	41424226	41424262	TG	['13.0', '14.0', '15.0', '16.0', '17.0', '18.0', '19.0', '20.0', '21.0', '22.0', '23.0', '24.0', '25.0', '26.0']	CD16_Mono	ENSG00000157601	MX1	1.89553e-09	0.0520628	0.00866772	3	3	4	4	2	3	2	2	3	4	2	3	4	2	3	3	2	4		2	4	2	2	4	3	2	2	2
chr21	41437474	41437486	A	['10.0', '11.0', '12.0']	B_memory	ENSG00000157601	MX1	8.80922e-10	-0.190772	0.031123	3	5	3	3	2	3	2	2	3	3	2	5	3	2		4	2	3	3	2	3	2	2	3	5	2	2	2
chr21	41424226	41424262	TG	['13.0', '14.0', '15.0', '16.0', '17.0', '18.0', '19.0', '20.0', '21.0', '22.0', '23.0', '24.0', '25.0', '26.0']	CD4_TEM	ENSG00000157601	MX1	4.97346e-10	0.0527136	0.00847494	3	3		4	2	3	2	2	3	4	2	3	4	2	3	3	2	4	4	2	4	2	2	4	3	2	2	2
chr21	41424226	41424262	TG	['13.0', '14.0', '15.0', '16.0', '17.0', '18.0', '19.0', '20.0', '21.0', '22.0', '23.0', '24.0', '25.0', '26.0']	CD14_Mono	ENSG00000157601	MX1	5.19672e-11	0.0572128	0.00871458	3	3	4	4	2	3	2	2	3	4	2	3	4	2	3	3	2		4	2	4	2	2	4	3	2	2	2
chr21	41424226	41424262	TG	['13.0', '14.0', '15.0', '16.0', '17.0', '18.0', '19.0', '20.0', '21.0', '22.0', '23.0', '24.0', '25.0', '26.0']	CD8_TCM	ENSG00000157601	MX1	3.8059e-11	0.0556033	0.00841016	3	3	4	4	2	3	2	2	3		2	3	4	2	3	3	2	4	4	2	4	2	2	4	3	2	2	2
chr21	41424226	41424262	TG	['13.0', '14.0', '15.0', '16.0', '17.0', '18.0', '19.0', '20.0', '21.0', '22.0', '23.0', '24.0', '25.0', '26.0']	gdT	ENSG00000157601	MX1	3.45681e-11	0.0575028	0.00867879	3	3	4	4	2	3	2	2	3	4	2	3	4	2	3	3	2	4	4	2	4	2	2		3	2	2	2
chr21	41424226	41424262	TG	['13.0', '14.0', '15.0', '16.0', '17.0', '18.0', '19.0', '20.0', '21.0', '22.0', '23.0', '24.0', '25.0', '26.0']	cDC2	ENSG00000157601	MX1	1.74561e-11	0.0605666	0.00900504	3	3	4	4	2	3	2	2	3	4	2	3	4	2	3	3	2	4	4	2		2	2	4	3	2	2	2
chr21	41442007	41442025	TG	['9.0', '10.0', '11.0', '12.0', '13.0', '19.0']	CD4_Naive	ENSG00000157601	MX1	2.17145e-27	0.0882397	0.00813853	3		3	3	2	3	2	2	3	3	2	4	3	2	5	5	2	3	3	2	3	2	2	3	4	2	2	2
chr21	26813981	26813995	A	['12.0', '13.0', '14.0']	NK	ENSG00000154734	ADAMTS1	3.68367e-12	0.201113	0.028942	1	1	1	2	1		2	2	3	1	1	1	1	1	1	1	1	1	1	1	1	1	1	2	1	1	2	1
chr21	41420287	41420309	CGCGGG	['3.67', '4.0', '5.0', '6.0']	NK	ENSG00000157601	MX1	5.76848e-28	-0.298154	0.0271969	4	3	3	3	2		2	2	4	3	2	3	3	2	3	3	2	3	3	2	3	2	2	3	3	2	2	2
chr21	41420287	41420309	CGCGGG	['3.67', '4.0', '5.0', '6.0']	CD8_TEM	ENSG00000157601	MX1	5.54069e-37	-0.355063	0.0279465	4	3	3	3	2	4	2	2		3	2	3	3	2	3	3	2	3	3	2	3	2	2	3	3	2	2	2
chr21	45311772	45311807	AC	['9.0', '11.0', '12.0', '13.0', '14.0', '15.0', '16.0', '17.5', '18.0', '19.0', '20.0', '21.0']	CD4_TEM	ENSG00000223768	LINC00205	0.000233753	0.0442597	0.0120289	4	4		2	2	3	2	2	3	3	2	4	4	2	2	2	2	2	2	2	2	2	2	3	2	2	2	2
chr21	45365241	45365401	AGCGTCACCGGGCCATAGTGAGCGGCCAAGCC	['2.0', '3.0', '4.0', '5.0', '6.0']	CD8_TEM	ENSG00000223768	LINC00205	0.000159546	0.0647015	0.0171362	3	3	3	2	2	4	2	2		3	2	3	3	2	2	2	2	2	2	2	2	2	2	3	2	2	2	2
chr21	45311772	45311807	AC	['9.0', '11.0', '12.0', '13.0', '14.0', '15.0', '16.0', '17.5', '18.0', '19.0', '20.0', '21.0']	CD8_Naive	ENSG00000223768	LINC00205	8.97781e-05	0.046899	0.0119742	4	4	4	2	2	3	2	2	3	3	2		4	2	2	2	2	2	2	2	2	2	2	3	2	2	2	2
chr21	45311874	45311906	ATCC	['6.0', '7.0', '8.0', '9.0', '10.0', '11.0']	gdT	ENSG00000223768	LINC00205	7.07008e-05	-0.0815605	0.020524	5	5	3	2	2	3	2	2	3	3	2	3	5	2	2	2	2	2	2	2	2	2	2		2	2	2	2
chr21	45243230	45243256	A	['20.0', '22.0', '25.0', '26.0', '27.0', '28.0', '29.0', '30.0', '32.0', '33.0', '34.0', '35.0', '36.0', '38.0', '42.0', '45.0', '46.0']	CD8_TCM	ENSG00000223768	LINC00205	5.15231e-05	-0.0197103	0.00486842	3	3	3	2	2	3	2	2	3		2	3	3	2	2	2	2	2	2	2	2	2	2	3	2	2	2	2
chr21	45313430	45313439	A	['7.0', '8.0', '9.0', '10.0']	Treg	ENSG00000223768	LINC00205	6.44122e-08	0.220976	0.0408753	4	4	4	2	2	3	2	2	3	3	2	4		2	2	2	2	2	2	2	2	2	2	5	2	2	2	2
chr21	45365241	45365401	AGCGTCACCGGGCCATAGTGAGCGGCCAAGCC	['2.0', '3.0', '4.0', '5.0', '6.0']	NK	ENSG00000223768	LINC00205	3.70347e-08	0.0955118	0.0173518	3	3	3	2	2		2	2	4	3	2	3	3	2	2	2	2	2	2	2	2	2	2	3	2	2	2	2
chr21	45313430	45313439	A	['7.0', '8.0', '9.0', '10.0']	CD4_Naive	ENSG00000223768	LINC00205	7.04174e-29	0.420727	0.0377283	4		4	2	2	3	2	2	3	3	2	4	4	2	2	2	2	2	2	2	2	2	2	5	2	2	2	2
chr21	45313430	45313439	A	['7.0', '8.0', '9.0', '10.0']	CD4_TCM	ENSG00000223768	LINC00205	2.07084e-37	0.472731	0.0369845		4	4	2	2	3	2	2	3	3	2	4	4	2	2	2	2	2	2	2	2	2	2	5	2	2	2	2
chr21	43785095	43785183	ATATATATATATATATAAAATAGG	['0.0', '2.0', '3.67', '4.0', '5.0', '6.0', '7.0']	NK	ENSG00000160214	RRP1	0.000216265	-0.308072	0.0832803	2	2	2	2	2		2	2	2	2	2	2	2	2	2	2	2	2	2	2	2	2	2	2	2	2	2	2
chr21	29457517	29457567	TC	['8.0', '12.0', '14.0', '15.0', '16.0', '17.0', '18.0', '19.0', '20.0', '21.0', '22.0', '23.0', '24.0', '25.0', '26.0', '27.0', '28.0', '29.0', '30.0', '31.0', '32.0', '33.0', '35.0', '36.0']	CD14_Mono	ENSG00000232118	BACH1-AS1	0.000204815	-0.0116005	0.00312429	1	1	1	1	2	1	1	1	1	1	1	1	1	1	1	2	2		2	2	2	1	1	1	1	2	1	1
chr21	34202432	34202450	AG	['7.0', '8.0', '9.0', '10.0', '11.0', '12.0', '13.0', '14.0', '16.0', '17.0', '18.0', '19.0', '20.0', '21.0', '22.0', '23.0', '24.0', '25.0', '26.0', '27.0', '28.0', '29.0']	NK	ENSG00000214955	ENSG00000214955	0.000968352	-0.00873769	0.00264813	1	1	2	2	2		2	2	3	1	2	2	1	1	2	3	2	2	1	2	2	2	2	2	2	2	2	2
chr21	34146838	34146857	ATTT	['5.0', '6.0']	CD8_TEM	ENSG00000214955	ENSG00000214955	0.000821151	-0.192952	0.057674	1	1	2	2	2	3	2	2		1	2	2	1	1	2	3	2	2	1	2	2	2	2	2	2	2	2	2
chr21	41420287	41420309	CGCGGG	['3.67', '4.0', '5.0', '6.0']	CD4_TCM	ENSG00000157601	MX1	3.66471e-30	-0.2261	0.0198134		3	3	3	2	4	2	2	4	3	2	3	3	2	3	3	2	3	3	2	3	2	2	3	3	2	2	2
chr21	33238774	33238788	A	['13.0', '14.0']	CD4_TCM	ENSG00000159110	IFNAR2	5.8734e-37	0.254266	0.0200201		4	4	2	2	3	3	2	3	4	2	3	3	3	3	3	2	3	3	2	2	3	2	4	2	2	2	2
chr21	33209301	33209316	A	['13.0', '14.0', '15.0', '16.0']	NK	ENSG00000159110	IFNAR2	7.08601e-36	-0.180902	0.0144674	3	3	3	2	2		4	2	3	3	2	3	3	3	3	3	2	3	4	2	2	3	2	3	2	2	2	2
chr21	33238774	33238788	A	['13.0', '14.0']	CD4_Naive	ENSG00000159110	IFNAR2	2.08969e-20	0.224193	0.024217	4		4	2	2	3	3	2	3	4	2	3	3	3	3	3	2	3	3	2	2	3	2	4	2	2	2	2
chr21	32780412	32780428	A	['13.0', '14.0', '15.0', '16.0', '17.0']	CD8_TCM	ENSG00000205930	EPCIP-AS1	1.84501e-07	-0.093564	0.0179437	4	4	4	2	2	4	2	2	4		2	2	4	2	2	2	2	3	2	2	2	2	2	2	2	2	2	2
chr21	32780412	32780428	A	['13.0', '14.0', '15.0', '16.0', '17.0']	CD8_TEM	ENSG00000205930	EPCIP-AS1	1.49213e-22	-0.161083	0.016485	4	4	4	2	2	4	2	2		4	2	2	4	2	2	2	2	3	2	2	2	2	2	2	2	2	2	2
chr21	42559875	42559890	A	['14.0', '15.0', '16.0', '17.0', '18.0', '19.0', '24.0']	B_naive	ENSG00000160190	SLC37A1	2.5236e-12	0.0794895	0.0113524	3	3	2	2	2	3	2	2	2	2	2	2	2		4	3	2	3	3	2	3	3	2	2	2	2	2	2
chr21	42458539	42458549	ATT	['3.33', '4.0']	pDC	ENSG00000160190	SLC37A1	6.01034e-12	0.370224	0.0538163	3	3	2	2	2	3	2	2	2	2	2	2	2	3	3	3	2	4	3	2	3		2	2	2	2	2	2
chr21	42559875	42559890	A	['14.0', '15.0', '16.0', '17.0', '18.0', '19.0', '24.0']	B_memory	ENSG00000160190	SLC37A1	1.97425e-11	0.0868306	0.0129445	3	3	2	2	2	3	2	2	2	2	2	2	2	4		3	2	3	3	2	3	3	2	2	2	2	2	2
chr21	42523897	42523908	T	['10.0', '11.0', '12.0', '13.0']	B_intermediate	ENSG00000160190	SLC37A1	5.7875e-11	0.206034	0.0314598	4	3	2	2	2	3	2	2	2	2	2	2	2	3	3		2	3	3	2	3	3	2	2	2	2	2	2
chr21	42586032	42586046	T	['7.0', '9.0', '10.0', '11.0', '12.0', '14.0', '15.0', '16.0']	CD16_Mono	ENSG00000160190	SLC37A1	3.55958e-09	-0.0252173	0.00427162	3	3	2	2	2	3	2	2	2	2	2	2	2	3	3	3	2	3		2	3	3	2	2	2	2	2	2
chr21	42586030	42586046	T	['8.0', '10.0', '11.0', '12.0', '13.0', '15.0', '16.0', '17.0']	CD16_Mono	ENSG00000160190	SLC37A1	3.55958e-09	-0.0252173	0.00427162	3	3	2	2	2	3	2	2	2	2	2	2	2	3	3	3	2	3		2	3	3	2	2	2	2	2	2
chr21	42473489	42473508	A	['17.0', '18.0', '19.0', '20.0', '21.0', '26.0']	NK	ENSG00000160190	SLC37A1	8.4733e-07	0.151356	0.0307376	3	3	2	2	2		2	2	2	2	2	2	2	3	3	3	2	3	3	2	5	3	2	2	2	2	2	2
chr21	42473489	42473508	A	['17.0', '18.0', '19.0', '20.0', '21.0', '26.0']	cDC2	ENSG00000160190	SLC37A1	1.63192e-06	-0.164349	0.0342796	3	3	2	2	2	5	2	2	2	2	2	2	2	3	3	3	2	3	3	2		3	2	2	2	2	2	2
chr21	42458539	42458549	ATT	['3.33', '4.0']	CD14_Mono	ENSG00000160190	SLC37A1	7.82388e-06	0.215101	0.0481216	3	3	2	2	2	3	2	2	2	2	2	2	2	3	3	3	2		3	2	3	4	2	2	2	2	2	2
chr21	42447787	42447816	AC	['8.0', '10.0', '11.0', '12.0', '13.0', '14.5', '15.0', '16.0', '17.0']	CD4_Naive	ENSG00000160190	SLC37A1	0.000450251	-0.0362176	0.0103222	3		2	2	2	3	2	2	2	2	2	2	2	3	3	3	2	3	3	2	3	3	2	2	2	2	2	2
chr21	42523897	42523908	T	['10.0', '11.0', '12.0', '13.0']	CD4_TCM	ENSG00000160190	SLC37A1	0.00117007	0.102186	0.0314798		3	2	2	2	3	2	2	2	2	2	2	2	3	3	4	2	3	3	2	3	3	2	2	2	2	2	2
chr21	32780412	32780428	A	['13.0', '14.0', '15.0', '16.0', '17.0']	CD4_Naive	ENSG00000205930	EPCIP-AS1	2.26322e-30	-0.175697	0.0153403	4		4	2	2	4	2	2	4	4	2	2	4	2	2	2	2	3	2	2	2	2	2	2	2	2	2	2
chr21	32780412	32780428	A	['13.0', '14.0', '15.0', '16.0', '17.0']	NK	ENSG00000205930	EPCIP-AS1	6.82038e-36	-0.20107	0.0160764	4	4	4	2	2		2	2	4	4	2	2	4	2	2	2	2	3	2	2	2	2	2	2	2	2	2	2
chr21	32780412	32780428	A	['13.0', '14.0', '15.0', '16.0', '17.0']	CD4_TCM	ENSG00000205930	EPCIP-AS1	2.96012e-36	-0.185245	0.0147332		4	4	2	2	4	2	2	4	4	2	2	4	2	2	2	2	3	2	2	2	2	2	2	2	2	2	2
chr21	37175099	37175114	A	['5.0', '6.0', '15.0', '16.0', '17.0']	B_intermediate	ENSG00000242553	ENSG00000242553	0.000389537	0.0879696	0.0248006	1	1	1	1	2	3	2	2	1	1	2	1	1	1	2		1	1	2	1	2	2	2	2	1	2	2	1
chr21	33228234	33228261	T	['5.0', '15.0', '22.0', '23.0', '24.0', '25.0', '26.0', '27.0', '28.0', '29.0', '32.0', '33.0', '35.0', '39.0', '43.0', '46.0']	CD8_TEM	ENSG00000159110	IFNAR2	2.57936e-20	0.0595844	0.00645192	3	3	3	2	2	3	3	2		3	2	3	3	3	3	3	2	3	3	2	2	3	2	3	2	2	2	2
chr21	33231005	33231016	T	['10.0', '11.0', '12.0', '13.0']	B_naive	ENSG00000159110	IFNAR2	7.43276e-20	-0.257668	0.0282495	3	3	3	2	2	3	3	2	3	3	2	4	4		4	3	2	3	3	2	2	3	2	3	2	2	2	2
chr21	33226686	33226704	A	['5.0', '6.0', '18.0', '19.0', '20.0', '24.0', '25.0', '26.0', '27.0', '28.0', '29.0', '30.0', '31.0', '33.0', '35.0']	CD8_Naive	ENSG00000159110	IFNAR2	3.4436e-15	-0.0400229	0.00508312	3	3	3	2	2	3	3	2	3	3	2		4	4	4	3	2	3	3	2	2	3	2	3	2	2	2	2
chr21	33209301	33209316	A	['13.0', '14.0', '15.0', '16.0']	CD16_Mono	ENSG00000159110	IFNAR2	1.62253e-11	-0.147697	0.021925	3	3	3	2	2	4	4	2	3	3	2	3	3	3	3	3	2	3		2	2	3	2	3	2	2	2	2
chr21	33238774	33238788	A	['13.0', '14.0']	CD8_TCM	ENSG00000159110	IFNAR2	5.14489e-10	0.165494	0.0266298	4	4	4	2	2	3	3	2	3		2	3	3	3	3	3	2	3	3	2	2	3	2	4	2	2	2	2
chr21	33240814	33240828	A	['14.0', '15.0', '16.0', '17.0']	gdT	ENSG00000159110	IFNAR2	1.48402e-07	-0.150182	0.0285815	4	4	4	2	2	3	3	2	3	4	2	3	3	3	3	3	2	3	3	2	2	3	2		2	2	2	2
chr21	43369103	43369114	A	['9.0', '10.0', '11.0']	CD4_Naive	ENSG00000142178	SIK1	2.81478e-14	0.219735	0.0288876	3		3	2	2	3	2	2	3	2	2	4	2	3	2	2	2	2	2	2	3	2	2	2	2	2	2	2
chr21	33246072	33246088	T	['15.0', '16.0', '17.0', '18.0']	Treg	ENSG00000159110	IFNAR2	1.79658e-07	-0.140147	0.0268519	3	3	3	2	2	3	3	2	3	3	2	4		4	4	3	2	3	3	2	2	3	2	3	2	2	2	2
chr21	33248355	33248359	AG	['1.0', '2.0', '3.0', '4.0', '7.0', '8.0', '9.0', '14.0']	pDC	ENSG00000159110	IFNAR2	3.15096e-07	-0.0575023	0.0112437	3	3	3	2	2	3	3	2	3	3	2	3	3	3	3	3	2	3	3	2	2		2	3	2	2	2	2
chr21	33240814	33240828	A	['14.0', '15.0', '16.0', '17.0']	CD4_TEM	ENSG00000159110	IFNAR2	4.70047e-07	-0.127762	0.0253589	4	4		2	2	3	3	2	3	4	2	3	3	3	3	3	2	3	3	2	2	3	2	4	2	2	2	2
chr21	33226686	33226704	A	['5.0', '6.0', '18.0', '19.0', '20.0', '24.0', '25.0', '26.0', '27.0', '28.0', '29.0', '30.0', '31.0', '33.0', '35.0']	B_memory	ENSG00000159110	IFNAR2	9.2572e-07	-0.026223	0.00534421	3	3	3	2	2	3	3	2	3	3	2	4	4	4		3	2	3	3	2	2	3	2	3	2	2	2	2
chr21	33241630	33241640	T	['9.0', '10.0', '11.0']	CD14_Mono	ENSG00000159110	IFNAR2	5.75363e-06	-0.149737	0.0330163	3	3	3	2	2	3	3	2	3	3	2	3	3	3	3	3	2		3	2	2	3	2	3	2	2	2	2
chr21	33338531	33338546	A	['15.0', '16.0', '18.0', '19.0', '20.0', '21.0', '22.0', '23.0', '24.0', '25.0', '32.0', '33.0', '36.0', '37.0', '39.0']	B_intermediate	ENSG00000159110	IFNAR2	9.54013e-06	-0.0305816	0.00690743	3	3	3	2	2	3	3	2	3	3	2	3	3	3	3		2	3	3	2	2	3	2	3	2	2	2	2
chr21	37192491	37192524	TG	['16.5', '17.0', '18.0', '19.0', '20.0', '21.0', '22.0', '23.0', '24.0', '25.0', '26.0', '27.0', '28.0', '29.0']	NK	ENSG00000242553	ENSG00000242553	0.000268857	0.0180887	0.00496453	1	1	1	1	2		2	2	1	1	2	1	1	1	2	3	1	1	2	1	2	2	2	2	1	2	2	1
chr21	33209301	33209316	A	['13.0', '14.0', '15.0', '16.0']	NK_CD56bright	ENSG00000159110	IFNAR2	1.95356e-07	-0.108547	0.0208595	3	3	3	2	2	4		2	3	3	2	3	3	3	3	3	2	3	4	2	2	3	2	3	2	2	2	2
chr21	32404233	32404247	A	['13.0', '14.0', '15.0', '16.0']	CD8_TEM	ENSG00000242220	TCP10L	1.37718e-34	-0.23092	0.0188259	3	3	3	3	2	4	4	2		3	2	3	3	1	2	3	2	2	2	2	2	2	2	4	3	2	2	2
chr21	43864126	43864140	A	['9.0', '12.0', '13.0', '14.0', '15.0', '16.0', '17.0', '21.0']	MAIT	ENSG00000160216	AGPAT3	3.5865e-06	0.0864979	0.0186659	3	4	2	2	2	3	2	2	3	2	2	5	2	2	2	2	2	2	3	2	2	2	2	2		2	2	2
chr21	44800916	44800930	AG	['6.0', '7.0']	gdT	ENSG00000160255	ITGB2	5.67382e-07	-0.239253	0.0478315	4	3	3	2	2	3	3	2	4	3	2	3	4	3	3	3	2	3	4	2	3	2	2		4	2	2	2
chr21	33262774	33262789	T	['13.0', '14.0', '15.0', '16.0']	B_naive	ENSG00000243646	IL10RB	4.65026e-07	-0.155201	0.0307927	4	4	4	2	2	4	4	2	4	4	2	4	4		5	4	2	3	3	2	4	4	2	4	5	2	2	2
chr21	33249343	33249364	A	['17.0', '18.0', '19.0', '20.0', '21.0', '22.0', '23.0', '24.0']	B_memory	ENSG00000243646	IL10RB	5.32027e-07	0.0584583	0.0116581	4	4	5	2	2	5	5	2	5	5	2	4	4	5		4	2	3	3	2	5	4	2	4	4	2	2	2
chr21	33262775	33262789	T	['12.0', '13.0', '14.0', '15.0']	cDC2	ENSG00000243646	IL10RB	5.96296e-07	-0.173292	0.0347112	4	4	4	2	2	4	4	2	4	4	2	4	4	4	5	4	2	3	3	2		4	2	4	5	2	2	2
chr21	33241630	33241640	T	['9.0', '10.0', '11.0']	B_intermediate	ENSG00000243646	IL10RB	3.41769e-06	-0.162719	0.0350387	4	4	4	2	2	4	4	2	4	4	2	4	4	4	4		2	3	3	2	4	4	2	4	4	2	2	2
chr21	33242758	33242804	TG	['9.0', '10.0', '11.0', '12.0', '13.0', '14.0', '15.0', '16.0', '17.0', '18.0', '19.0', '20.0', '21.0', '22.0', '23.0', '24.0', '25.0']	Treg	ENSG00000243646	IL10RB	9.31323e-06	0.0145604	0.00328489	4	4	4	2	2	4	4	2	4	4	2	4		4	4	4	2	3	3	2	4	4	2	4	4	2	2	2
chr21	33249343	33249364	A	['17.0', '18.0', '19.0', '20.0', '21.0', '22.0', '23.0', '24.0']	MAIT	ENSG00000243646	IL10RB	0.000179615	0.042755	0.0114133	4	4	5	2	2	5	5	2	5	5	2	4	4	5	4	4	2	3	3	2	5	4	2	4		2	2	2
chr21	46179075	46179091	A	['12.0', '13.0', '14.0', '15.0', '16.0', '17.0']	dnT	ENSG00000160284	SPATC1L	1.69276e-05	0.058134	0.0135133	4	4	4	4	2	4	4	2	4	4	2	4	4	3	3	3	2	3	4	2	4	2		4	4	2	2	2
chr21	46171428	46171445	A	['13.0', '14.0', '15.0', '16.0', '17.0', '19.0', '26.0', '28.0']	NK_CD56bright	ENSG00000160284	SPATC1L	7.58597e-06	0.0651537	0.0145544	4	4	4	4	2	4		2	4	4	2	4	4	3	3	3	2	3	4	2	4	2	4	4	4	2	2	2
chr21	46171428	46171445	A	['13.0', '14.0', '15.0', '16.0', '17.0', '26.0', '28.0']	cDC2	ENSG00000160284	SPATC1L	2.7158e-07	0.0768221	0.0149396	4	4	4	4	2	4	4	2	4	4	2	4	4	3	3	3	2	3	4	2		2	4	4	4	2	2	2
chr21	42822491	42822505	A	['12.0', '13.0', '14.0', '15.0']	NK	ENSG00000160193	WDR4	0.000866986	0.0826873	0.0248275	4	2	2	2	2		2	2	3	2	2	2	2	3	2	2	2	3	4	2	4	2	2	2	2	2	2	2
chr21	42822489	42822505	A	['14.0', '15.0', '16.0', '17.0']	CD16_Mono	ENSG00000160193	WDR4	0.000608989	0.0858653	0.0250513	4	2	2	2	2	4	2	2	3	2	2	2	2	3	2	2	2	3		2	4	2	2	2	2	2	2	2
chr21	42831956	42831965	T	['9.0', '10.0', '11.0', '26.0']	CD8_TEM	ENSG00000160193	WDR4	0.000592408	-0.0892962	0.0259955	3	2	2	2	2	3	2	2		2	2	2	2	3	2	2	2	3	3	2	3	2	2	2	2	2	2	2
chr21	42897406	42897443	TTTGT	['5.0', '6.0', '7.4', '8.0', '9.0', '10.0']	CD14_Mono	ENSG00000160193	WDR4	0.000123783	0.141954	0.0369816	3	2	2	2	2	3	2	2	3	2	2	2	2	3	2	2	2		3	2	3	2	2	2	2	2	2	2
chr21	42822489	42822505	A	['14.0', '15.0', '16.0', '17.0']	cDC2	ENSG00000160193	WDR4	5.84478e-05	0.101851	0.0253424	4	2	2	2	2	4	2	2	3	2	2	2	2	3	2	2	2	3	4	2		2	2	2	2	2	2	2
chr21	46261732	46261749	A	['15.0', '16.0', '17.0', '18.0', '19.0', '24.0']	B_memory	ENSG00000160284	SPATC1L	1.7689e-07	0.0925792	0.0177283	3	3	3	3	2	3	3	2	3	3	2	3	3	3		3	2	3	3	2	3	2	3	3	3	2	2	2
chr21	46179075	46179091	A	['12.0', '13.0', '14.0', '15.0', '16.0', '17.0']	CD4_CTL	ENSG00000160284	SPATC1L	2.68759e-10	0.084372	0.0133589	4	4	4		2	4	4	2	4	4	2	4	4	3	3	3	2	3	4	2	4	2	4	4	4	2	2	2
chr21	42840649	42840699	TG	['19.0', '20.0', '24.0', '25.0', '26.0', '27.0', '28.0']	B_naive	ENSG00000160193	WDR4	4.49345e-05	-0.0259463	0.00635858	3	2	2	2	2	3	2	2	3	2	2	2	2		2	2	2	3	3	2	3	2	2	2	2	2	2	2
chr21	42822491	42822505	A	['12.0', '13.0', '14.0', '15.0']	CD4_TCM	ENSG00000160193	WDR4	7.51444e-07	0.119452	0.0241436		2	2	2	2	4	2	2	3	2	2	2	2	3	2	2	2	3	4	2	4	2	2	2	2	2	2	2
chr21	29016967	29016976	T	['9.0', '10.0']	CD8_TEM	ENSG00000156265	MAP3K7CL	7.69076e-13	-0.206816	0.0288585	4	4	4	2	2	3	2	2		4	2	4	2	3	2	2	2	3	3	2	2	2	2	2	2	2	2	2
chr21	46232754	46232763	A	['9.0', '10.0']	B_naive	ENSG00000160284	SPATC1L	1.71876e-10	-0.323581	0.0506818	3	3	3	3	2	3	3	2	3	3	2	3	3		3	3	2	4	3	2	3	2	3	3	3	2	2	2
chr21	46171428	46171445	A	['13.0', '14.0', '15.0', '16.0', '17.0', '19.0', '26.0', '28.0']	CD16_Mono	ENSG00000160284	SPATC1L	8.17852e-15	0.109655	0.0141221	4	4	4	4	2	4	4	2	4	4	2	4	4	3	3	3	2	3		2	4	2	4	4	4	2	2	2
chr21	46171428	46171445	A	['13.0', '14.0', '15.0', '16.0', '17.0', '19.0', '26.0', '28.0']	gdT	ENSG00000160284	SPATC1L	1.99482e-16	0.117902	0.0143391	4	4	4	4	2	4	4	2	4	4	2	4	4	3	3	3	2	3	4	2	4	2	4		4	2	2	2
chr21	46232754	46232763	A	['9.0', '10.0']	CD14_Mono	ENSG00000160284	SPATC1L	1.80271e-17	-0.41385	0.0486547	3	3	3	3	2	3	3	2	3	3	2	3	3	4	3	3	2		3	2	3	2	3	3	3	2	2	2
chr21	46179075	46179091	A	['12.0', '13.0', '14.0', '15.0', '16.0', '17.0']	MAIT	ENSG00000160284	SPATC1L	3.05272e-22	0.121904	0.0125691	4	4	4	4	2	4	4	2	4	4	2	4	4	3	3	3	2	3	4	2	4	2	4	4		2	2	2
chr21	14569129	14569140	A	['9.0', '10.0', '11.0']	NK	ENSG00000155307	SAMSN1	4.49359e-124	-0.561684	0.023709	3	3	3	4	2		4	4	4	4	3	4	3	5	3	3	2	3	2	2	3	2	2	4	5	2	2	2
chr21	33262775	33262789	T	['12.0', '13.0', '14.0', '15.0']	NK_CD56bright	ENSG00000243646	IL10RB	1.98924e-07	-0.177118	0.0340589	4	4	4	2	2	4		2	4	4	2	4	4	4	5	4	2	3	3	2	4	4	2	4	5	2	2	2
chr21	32792915	32792929	T	['9.0', '11.0', '12.0', '13.0', '14.0', '15.0', '16.0', '17.0']	CD4_Naive	ENSG00000159086	PAXBP1	2.03459e-06	0.0650336	0.0136914	3		3	2	2	3	2	2	2	2	2	2	4	3	2	2	2	3	2	2	2	2	2	2	2	2	2	2
chr21	33242758	33242804	TG	['9.0', '10.0', '11.0', '12.0', '13.0', '14.0', '15.0', '16.0', '17.0', '18.0', '19.0', '20.0', '21.0', '22.0', '23.0', '24.0', '25.0']	pDC	ENSG00000243646	IL10RB	1.21771e-07	0.0200409	0.00378787	4	4	4	2	2	4	4	2	4	4	2	4	4	4	4	4	2	3	3	2	4		2	4	4	2	2	2
chr21	33277334	33277348	A	['13.0', '14.0', '15.0', '16.0', '17.0', '18.0', '28.0']	CD16_Mono	ENSG00000243646	IL10RB	8.34485e-08	-0.0778139	0.0145189	3	3	3	2	2	3	3	2	3	3	2	3	3	3	3	3	2	3		2	3	3	2	3	3	2	2	2
chr21	44811168	44811184	AC	['2.0', '4.0', '10.0', '12.0']	CD4_Naive	ENSG00000184787	UBE2G2	1.20252e-15	-0.143653	0.0179472	4		2	2	2	4	2	2	3	4	2	2	2	4	2	3	2	4	2	2	2	2	2	2	2	2	2	2
chr21	44811175	44811184	AC	['1.0', '5.0', '17.0']	B_naive	ENSG00000184787	UBE2G2	5.19131e-09	-0.0588666	0.0100783	4	4	2	2	2	4	2	2	3	4	2	2	2		2	3	2	4	2	2	2	2	2	2	2	2	2	2
chr21	44811175	44811184	AC	['1.0', '5.0', '17.0']	NK	ENSG00000184787	UBE2G2	2.19138e-07	-0.0532444	0.0102742	4	4	2	2	2		2	2	3	4	2	2	2	4	2	3	2	4	2	2	2	2	2	2	2	2	2	2
chr21	44810982	44811014	ATGCACACACCCACAC	['1.0', '2.0', '3.0']	CD8_TCM	ENSG00000184787	UBE2G2	5.33402e-06	-0.221149	0.0485913	4	4	2	2	2	4	2	2	3		2	2	2	4	2	3	2	4	2	2	2	2	2	2	2	2	2	2
chr21	46166494	46166504	A	['10.0', '11.0', '28.0']	B_intermediate	ENSG00000160284	SPATC1L	0.000262773	0.159278	0.043644	3	3	3	3	2	3	3	2	3	3	2	3	3	3	3		2	3	3	2	3	2	3	3	3	2	2	2
chr21	44811175	44811184	AC	['1.0', '5.0']	CD14_Mono	ENSG00000184787	UBE2G2	3.87238e-05	-0.0399163	0.00970029	4	4	2	2	2	4	2	2	3	4	2	2	2	4	2	3	2		2	2	2	2	2	2	2	2	2	2
chr21	44794537	44794552	T	['14.0', '15.0', '16.0', '17.0', '24.0']	CD8_TEM	ENSG00000184787	UBE2G2	8.11987e-05	-0.102606	0.0260365	3	3	2	2	2	3	2	2		3	2	2	2	3	2	3	2	3	2	2	2	2	2	2	2	2	2	2
chr21	44860814	44860824	T	['10.0', '11.0', '12.0']	B_intermediate	ENSG00000184787	UBE2G2	0.00131008	0.113902	0.0354419	3	3	2	2	2	3	2	2	3	3	2	2	2	3	2		2	3	2	2	2	2	2	2	2	2	2	2
chr21	46294758	46294776	A	['15.0', '16.0', '17.0', '18.0']	B_naive	ENSG00000182362	YBEY	4.31543e-79	0.260089	0.0138127	4	4	4	4	2	4	3	2	4	4	2	4	4		3	4	3	3	3	3	4	4	2	4	4	3	3	2
chr21	29159825	29159837	A	['10.0', '11.0', '12.0', '13.0']	CD14_Mono	ENSG00000156265	MAP3K7CL	7.91312e-89	0.453219	0.0226814	3	3	3	2	2	3	2	2	3	3	2	3	2	3	2	2	2		4	2	2	2	2	2	2	2	2	2
chr21	29159825	29159837	A	['10.0', '11.0', '12.0', '13.0']	CD16_Mono	ENSG00000156265	MAP3K7CL	1.18595e-54	0.373884	0.0240149	3	3	3	2	2	3	2	2	3	3	2	3	2	3	2	2	2	4		2	2	2	2	2	2	2	2	2
chr21	29016967	29016976	T	['9.0', '10.0']	CD4_TCM	ENSG00000156265	MAP3K7CL	3.78987e-22	-0.264572	0.0273413		4	4	2	2	3	2	2	4	4	2	4	2	3	2	2	2	3	3	2	2	2	2	2	2	2	2	2
chr21	44844978	44844993	TTTC	['1.0', '2.0', '3.75', '4.0']	Treg	ENSG00000227039	ITGB2-AS1	7.43583e-05	-0.0783482	0.0197755	3	3	3	2	2	3	2	2	3	3	2	3		3	2	3	2	3	3	2	3	2	2	3	2	2	2	2
chr21	44938102	44938114	T	['11.0', '12.0']	cDC2	ENSG00000227039	ITGB2-AS1	0.000162596	0.124671	0.0330606	3	4	3	2	2	3	2	2	3	4	2	4	3	3	2	4	2	4	4	2		2	2	3	2	2	2	2
chr21	8455341	8455359	TGTCTC	['2.0', '3.0', '4.0', '5.0']	CD4_TCM	ENSG00000280441	LOC105379507	3.32499e-05	0.30972	0.0746317		3	3	2	2	2	2	2	2	2	2	2	2	2	2	2	2	2	2	1	2	2	2	2	2	2	2	2
chr21	29016967	29016976	T	['9.0', '10.0']	CD4_Naive	ENSG00000156265	MAP3K7CL	8.89908e-18	-0.257625	0.0300005	4		4	2	2	3	2	2	4	4	2	4	2	3	2	2	2	3	3	2	2	2	2	2	2	2	2	2
chr21	33262774	33262789	T	['13.0', '14.0', '15.0', '16.0']	NK	ENSG00000243646	IL10RB	4.42651e-98	-0.482022	0.022933	4	4	4	2	2		4	2	4	4	2	4	4	4	5	4	2	3	3	2	4	4	2	4	5	2	2	2
chr21	33232654	33232668	A	['13.0', '14.0', '15.0', '16.0']	CD4_TCM	ENSG00000243646	IL10RB	2.70368e-52	0.198101	0.0130179		4	4	2	2	4	4	2	4	4	2	4	4	4	4	4	2	3	3	2	4	4	2	4	4	2	2	2
chr21	33232654	33232668	A	['13.0', '14.0', '15.0', '16.0']	CD4_Naive	ENSG00000243646	IL10RB	5.21178e-49	0.216405	0.0147071	4		4	2	2	4	4	2	4	4	2	4	4	4	4	4	2	3	3	2	4	4	2	4	4	2	2	2
chr21	33262775	33262789	T	['12.0', '13.0', '14.0', '15.0']	CD8_TEM	ENSG00000243646	IL10RB	1.24477e-44	-0.375724	0.0268069	4	4	4	2	2	4	4	2		4	2	4	4	4	5	4	2	3	3	2	4	4	2	4	5	2	2	2
chr21	33525084	33525099	T	['14.0', '15.0', '16.0', '17.0']	CD4_Naive	ENSG00000159131	GART	5.38942e-05	0.140306	0.0347458	3		2	2	2	3	2	2	2	3	2	2	2	2	3	3	2	2	3	2	2	2	2	2	2	2	2	2
chr21	33232654	33232668	A	['13.0', '14.0', '15.0', '16.0']	CD8_Naive	ENSG00000243646	IL10RB	3.80153e-11	0.110544	0.0167197	4	4	4	2	2	4	4	2	4	4	2		4	4	4	4	2	3	3	2	4	4	2	4	4	2	2	2
chr21	33241630	33241640	T	['9.0', '10.0', '11.0']	gdT	ENSG00000243646	IL10RB	5.78596e-11	-0.219423	0.033504	4	4	4	2	2	4	4	2	4	4	2	4	4	4	4	4	2	3	3	2	4	4	2		4	2	2	2
chr21	33262774	33262789	T	['13.0', '14.0', '15.0', '16.0']	CD8_TCM	ENSG00000243646	IL10RB	3.27079e-10	-0.198668	0.031608	4	4	4	2	2	4	4	2	4		2	4	4	4	5	4	2	3	3	2	4	4	2	4	5	2	2	2
chr21	33263854	33263872	T	['16.0', '17.0', '18.0', '19.0', '20.0']	CD14_Mono	ENSG00000243646	IL10RB	7.81624e-10	0.159294	0.0259073	3	3	3	2	2	3	3	2	3	3	2	3	3	3	3	3	2		3	2	3	3	2	3	3	2	2	2
chr21	33262775	33262789	T	['12.0', '13.0', '14.0', '15.0']	CD4_TEM	ENSG00000243646	IL10RB	1.16951e-07	-0.167977	0.0317046	4	4		2	2	4	4	2	4	4	2	4	4	4	5	4	2	3	3	2	4	4	2	4	5	2	2	2
chr21	32792917	32792929	T	['9.0', '11.0', '12.0', '13.0', '14.0', '15.0', '16.0', '17.0']	CD4_Naive	ENSG00000159086	PAXBP1	2.03459e-06	0.0650336	0.0136914	3		3	2	2	3	2	2	2	2	2	2	4	3	2	2	2	3	2	2	2	2	2	2	2	2	2	2
chr21	32697498	32697513	A	['14.0', '15.0', '16.0']	CD14_Mono	ENSG00000159086	PAXBP1	9.66747e-06	0.134692	0.0304424	3	3	3	2	2	3	2	2	2	2	2	2	3	3	2	2	2		2	2	2	2	2	2	2	2	2	2
chr21	32792915	32792929	T	['9.0', '11.0', '12.0', '13.0', '14.0', '15.0', '16.0', '17.0']	Treg	ENSG00000159086	PAXBP1	2.3202e-05	0.0610085	0.0144173	3	4	3	2	2	3	2	2	2	2	2	2		3	2	2	2	3	2	2	2	2	2	2	2	2	2	2
chr21	28730215	28730224	A	['9.0', '10.0']	CD16_Mono	ENSG00000232855	LINC03138	0.000135129	0.131654	0.0344923	3	3	4	2	2	3	2	2	4	4	2	3	4	3	4	5	2	2		2	2	2	2	4	4	2	2	2
chr21	28726869	28726887	A	['16.0', '17.0', '18.0', '19.0', '20.0', '21.0', '22.0', '23.0', '24.0', '25.0']	B_memory	ENSG00000232855	LINC03138	1.44033e-08	0.0494659	0.00872642	3	3	4	2	2	3	2	2	4	4	2	3	4	5		5	2	2	4	2	2	2	2	4	4	2	2	2
chr21	28726869	28726887	A	['16.0', '17.0', '18.0', '19.0', '20.0', '21.0', '22.0', '23.0', '24.0', '25.0']	gdT	ENSG00000232855	LINC03138	5.63537e-10	0.0538073	0.00867816	3	3	4	2	2	3	2	2	4	4	2	3	4	5	4	5	2	2	4	2	2	2	2		4	2	2	2
chr21	28771006	28771020	AC	['6.0', '7.0']	B_intermediate	ENSG00000232855	LINC03138	2.01558e-11	-0.230402	0.0343632	3	3	5	2	2	3	2	2	5	5	2	3	5	3	5		2	2	5	2	2	2	2	5	5	2	2	2
chr21	8420097	8420115	TC	['8.0', '9.0', '10.0', '11.0', '24.0']	CD4_TEM	ENSG00000280441	LOC105379507	5.48185e-05	-0.0463692	0.0114944	3	3		2	2	2	2	2	2	2	2	2	2	2	2	2	2	2	2	1	2	2	2	2	2	2	2	2
chr21	8420282	8420298	TC	['6.0', '7.0', '8.0', '9.0']	CD4_Naive	ENSG00000280441	LOC105379507	0.000120863	0.299163	0.0778186	3		3	2	2	2	2	2	2	2	2	2	2	2	2	2	2	2	2	1	2	2	2	2	2	2	2	2
chr21	36407300	36407317	A	['16.0', '17.0', '18.0', '32.0']	CD4_Naive	ENSG00000159259	CHAF1B	3.34369e-05	0.130916	0.0315558	3		2	2	2	3	2	2	3	2	2	2	2	3	2	2	2	2	1	2	2	2	2	3	2	2	2	2
chr21	36507124	36507136	A	['10.0', '11.0', '12.0', '13.0']	gdT	ENSG00000159259	CHAF1B	6.70946e-05	-0.446841	0.112092	3	3	2	2	2	3	2	2	3	2	2	2	2	3	2	2	2	2	1	2	2	2	2		2	2	2	2
chr21	36328330	36328339	C	['5.0', '8.0', '9.0', '10.0', '12.0', '13.0', '14.0', '15.0', '16.0', '17.0', '18.0', '19.0', '20.0', '21.0', '22.0', '23.0', '24.0', '25.0']	B_naive	ENSG00000159259	CHAF1B	0.000179078	0.0538885	0.0143824	3	3	2	2	2	3	2	2	3	2	2	2	2		2	2	2	2	1	2	2	2	2	3	2	2	2	2
chr21	36381287	36381303	T	['15.0', '16.0', '17.0']	CD8_TEM	ENSG00000159259	CHAF1B	0.000271995	-0.0966871	0.0265579	3	3	2	2	2	4	2	2		2	2	2	2	3	2	2	2	2	1	2	2	2	2	3	2	2	2	2
chr21	36468747	36468770	TTTC	['1.0', '4.0', '5.75', '6.0', '7.0']	CD4_TCM	ENSG00000159259	CHAF1B	0.000550548	0.248338	0.0718804		3	2	2	2	3	2	2	3	2	2	2	2	3	2	2	2	2	1	2	2	2	2	3	2	2	2	2
chr21	28726869	28726887	A	['16.0', '17.0', '18.0', '19.0', '20.0', '21.0', '22.0', '23.0', '24.0', '25.0']	MAIT	ENSG00000232855	LINC03138	7.11759e-13	0.0608463	0.00847778	3	3	4	2	2	3	2	2	4	4	2	3	4	5	4	5	2	2	4	2	2	2	2	4		2	2	2
chr21	28726869	28726887	A	['16.0', '17.0', '18.0', '19.0', '20.0', '21.0', '22.0', '23.0', '24.0', '25.0']	CD4_TEM	ENSG00000232855	LINC03138	3.86064e-15	0.06711	0.00853885	3	3		2	2	3	2	2	4	4	2	3	4	5	4	5	2	2	4	2	2	2	2	4	4	2	2	2
chr21	28736793	28736807	A	['13.0', '14.0', '15.0']	NK	ENSG00000232855	LINC03138	9.49578e-17	0.222876	0.0268173	3	3	3	2	2		2	2	3	3	2	3	3	3	3	3	2	2	3	2	2	2	2	3	3	2	2	2
chr21	28730215	28730224	A	['9.0', '10.0']	Treg	ENSG00000232855	LINC03138	9.23212e-17	0.255644	0.0307476	3	3	4	2	2	3	2	2	4	4	2	3		3	4	5	2	2	4	2	2	2	2	4	4	2	2	2
chr21	36382694	36382720	ATT	['7.0', '8.67', '9.0', '10.0', '11.0']	NK	ENSG00000159259	CHAF1B	0.000642105	-0.295057	0.0864465	3	3	2	2	2		2	2	4	2	2	2	2	3	2	2	2	2	1	2	2	2	2	3	2	2	2	2
chr21	28726869	28726887	A	['16.0', '17.0', '18.0', '19.0', '20.0', '21.0', '22.0', '23.0', '24.0', '25.0']	CD8_TCM	ENSG00000232855	LINC03138	5.21873e-20	0.0770295	0.00840989	3	3	4	2	2	3	2	2	4		2	3	4	5	4	5	2	2	4	2	2	2	2	4	4	2	2	2
chr21	28701248	28701257	TC	['4.5', '5.0']	B_naive	ENSG00000232855	LINC03138	4.04447e-23	-1.05626	0.106662	3	3	5	2	2	3	2	2	5	5	2	3	3		5	3	2	2	3	2	2	2	2	5	5	2	2	2
chr21	33503183	33503220	ATTT	['7.0', '8.0', '9.25', '10.0', '11.0', '12.0', '13.0', '14.0', '15.0']	B_intermediate	ENSG00000159131	GART	4.45126e-05	0.0511873	0.0125376	3	3	2	2	2	3	2	2	2	3	2	2	2	2	3		2	2	3	2	2	2	2	2	2	2	2	2
chr21	36974007	36974015	AAAC	['2.0', '3.0', '4.0']	NK	ENSG00000159267	HLCS	8.99647e-88	-0.27485	0.0138392	3	3	3	4	2		4	2	4	4	2	3	3	4	4	4	4	4	4	2	3	2	2	4	4	2	2	2
chr21	28771968	28771979	A	['10.0', '11.0', '12.0']	CD8_Naive	ENSG00000232855	LINC03138	3.33049e-29	-0.441076	0.0393189	4	4	3	2	2	3	2	2	3	3	2		3	3	3	3	2	2	3	2	2	2	2	3	3	2	2	2
chr21	28771968	28771979	A	['10.0', '11.0', '12.0']	CD4_TCM	ENSG00000232855	LINC03138	1.79958e-79	-0.671259	0.0355617		4	3	2	2	3	2	2	3	3	2	4	3	3	3	3	2	2	3	2	2	2	2	3	3	2	2	2
chr21	28771968	28771979	A	['10.0', '11.0', '12.0']	CD4_Naive	ENSG00000232855	LINC03138	2.85968e-86	-0.721764	0.0366644	4		3	2	2	3	2	2	3	3	2	4	3	3	3	3	2	2	3	2	2	2	2	3	3	2	2	2
chr21	17923462	17923479	T	['17.0', '18.0', '19.0', '20.0', '21.0', '22.0', '23.0']	CD4_TEM	ENSG00000227330	ENSG00000227330	0.000822567	0.0521621	0.0155937	4	1		2	2	3	2	2	2	2	2	2	1	1	3	2	2	1	1	1	1	1	2	3	2	1	2	2
chr21	17938383	17938405	AT	['11.0', '12.0', '13.0', '14.0']	B_memory	ENSG00000227330	ENSG00000227330	0.000404412	0.0965077	0.0272837	3	1	3	2	2	4	2	2	2	2	2	2	1	1		2	2	1	1	1	1	1	2	3	2	1	2	2
chr21	9345652	9345661	T	['4.0', '9.0', '14.0']	NK_CD56bright	ENSG00000278932	LOC102723347	0.000155316	-0.0328823	0.00869346	3	3	2	2	2	2		2	2	2	2	2	3	2	2	2	2	2	2	2	2	2	2	2	2	2	2	2
chr21	14541987	14541997	A	['10.0', '11.0', '12.0', '13.0', '16.0']	B_naive	ENSG00000155307	SAMSN1	2.78159e-05	0.0636127	0.0151797	3	3	3	3	2	5	5	3	5	3	3	5	3		5	3	2	3	2	2	3	2	2	5	4	2	2	2
chr21	14549928	14549939	A	['10.0', '11.0', '12.0', '13.0', '14.0']	cDC2	ENSG00000155307	SAMSN1	9.38758e-06	0.0755676	0.017055	4	4	4	3	2	3	3	3	3	3	4	3	4	3	3	3	2	4	2	2		2	2	3	3	2	2	2
chr21	14549928	14549939	A	['11.0', '12.0', '13.0', '14.0']	CD8_Proliferating	ENSG00000155307	SAMSN1	3.421e-06	0.116225	0.0250282	4	4	4	3	2	3	3	3	3	3		3	4	3	3	3	2	4	2	2	4	2	2	3	3	2	2	2
chr21	32792917	32792929	T	['9.0', '11.0', '12.0', '13.0', '14.0', '15.0', '16.0', '17.0']	Treg	ENSG00000159086	PAXBP1	2.3202e-05	0.0610085	0.0144173	3	4	3	2	2	3	2	2	2	2	2	2		3	2	2	2	3	2	2	2	2	2	2	2	2	2	2
chr21	32668009	32668049	TG	['14.0', '15.0', '16.0', '17.0', '18.0', '19.0', '20.0', '21.0', '22.0']	B_naive	ENSG00000159086	PAXBP1	0.000206258	0.0419996	0.0113169	3	3	3	2	2	3	2	2	2	2	2	2	3		2	2	2	3	2	2	2	2	2	2	2	2	2	2
chr21	32729254	32729265	T	['10.0', '11.0', '12.0']	CD4_TEM	ENSG00000159086	PAXBP1	0.000267743	-0.357011	0.0979544	3	3		2	2	3	2	2	2	2	2	2	3	3	2	2	2	3	2	2	2	2	2	2	2	2	2	2
chr21	14569129	14569140	A	['9.0', '10.0', '11.0']	CD8_TEM	ENSG00000155307	SAMSN1	1.89855e-78	-0.505625	0.0269652	3	3	3	4	2	4	4	4		4	3	4	3	5	3	3	2	3	2	2	3	2	2	4	5	2	2	2
chr21	14549928	14549939	A	['10.0', '11.0', '12.0', '13.0', '14.0']	CD4_TCM	ENSG00000155307	SAMSN1	3.08668e-70	0.177651	0.010027		4	4	3	2	3	3	3	3	3	4	3	4	3	3	3	2	4	2	2	4	2	2	3	3	2	2	2
chr21	14569129	14569140	A	['9.0', '10.0', '11.0']	gdT	ENSG00000155307	SAMSN1	2.17787e-41	-0.398182	0.0295484	3	3	3	4	2	4	4	4	4	4	3	4	3	5	3	3	2	3	2	2	3	2	2		5	2	2	2
chr21	14541987	14541999	A	['12.0', '13.0', '14.0', '15.0']	MAIT	ENSG00000155307	SAMSN1	1.67313e-38	0.190306	0.0146659	3	3	3	3	2	5	5	3	5	3	3	5	3	4	5	3	2	3	2	2	3	2	2	5		2	2	2
chr21	14549928	14549939	A	['10.0', '11.0', '12.0', '13.0', '14.0']	Treg	ENSG00000155307	SAMSN1	1.33995e-26	0.145429	0.013624	4	4	4	3	2	3	3	3	3	3	4	3		3	3	3	2	4	2	2	4	2	2	3	3	2	2	2
chr21	14549928	14549939	A	['10.0', '11.0', '12.0', '13.0', '14.0']	CD4_TEM	ENSG00000155307	SAMSN1	1.9427e-25	0.153349	0.0147123	4	4		3	2	3	3	3	3	3	4	3	4	3	3	3	2	4	2	2	4	2	2	3	3	2	2	2
chr21	14569129	14569140	A	['9.0', '10.0', '11.0']	NK_CD56bright	ENSG00000155307	SAMSN1	3.03343e-22	-0.297457	0.0306676	3	3	3	4	2	4		4	4	4	3	4	3	5	3	3	2	3	2	2	3	2	2	4	5	2	2	2
chr21	32765714	32765725	T	['10.0', '11.0', '12.0', '13.0']	CD4_TCM	ENSG00000159086	PAXBP1	0.000321922	0.234507	0.0651954		3	3	2	2	3	2	2	2	2	2	2	3	3	2	2	2	3	2	2	2	2	2	2	2	2	2	2
chr21	32870841	32870846	G	['5.0', '7.0', '9.0', '13.0', '15.0']	NK	ENSG00000159086	PAXBP1	0.00132453	-0.0573568	0.0178648	3	3	3	2	2		2	2	2	2	2	2	3	3	2	2	2	3	2	2	2	2	2	2	2	2	2	2
chr21	42015809	42015826	TG	['9.0', '10.0', '11.0']	CD14_Mono	ENSG00000173276	ZBTB21	1.99819e-07	0.159868	0.0307468	4	4	2	2	2	4	2	2	3	2	2	2	2	3	2	2	2		2	2	2	2	2	3	2	2	2	2
chr21	37259288	37259297	T	['8.0', '9.0', '10.0']	NK	ENSG00000157538	VPS26C	2.0645e-06	0.157619	0.0332039	3	2	3	2	2		2	2	2	2	2	2	2	2	2	2	2	2	2	2	2	2	2	2	2	2	2	2
chr21	37146518	37146530	A	['11.0', '12.0', '13.0', '24.0']	CD4_TEM	ENSG00000157538	VPS26C	0.000238133	0.258439	0.0703293	3	2		2	2	3	2	2	2	2	2	2	2	2	2	2	2	2	2	2	2	2	2	2	2	2	2	2
chr21	9351008	9351020	T	['11.0', '12.0', '13.0', '14.0', '16.0', '17.0', '18.0', '28.0']	CD4_TCM	ENSG00000278932	LOC102723347	2.43337e-06	-0.159056	0.0337439		3	2	2	2	2	3	2	2	2	2	2	3	2	2	2	2	2	2	2	2	2	2	2	2	2	2	2
chr21	14549928	14549939	A	['10.0', '11.0', '12.0', '13.0', '14.0']	CD4_Naive	ENSG00000155307	SAMSN1	1.66249e-21	0.16118	0.0169231	4		4	3	2	3	3	3	3	3	4	3	4	3	3	3	2	4	2	2	4	2	2	3	3	2	2	2
chr21	14577232	14577238	TG	['1.0', '2.0', '3.0', '4.0', '5.0', '6.0', '7.0', '12.0', '13.0']	CD8_TCM	ENSG00000155307	SAMSN1	1.29422e-20	-0.129486	0.0139102	3	3	3	4	2	4	4	4	4		3	4	3	3	3	3	2	3	2	2	3	2	2	4	3	2	2	2
chr21	14583999	14584011	T	['11.0', '12.0', '13.0', '14.0', '15.0', '16.0']	B_intermediate	ENSG00000155307	SAMSN1	3.35131e-12	-0.0857582	0.0123178	3	3	3	3	2	3	3	3	3	3	3	3	3	3	3		2	3	2	2	3	2	2	3	3	2	2	2
chr21	14569129	14569140	A	['9.0', '10.0', '11.0']	CD8_Naive	ENSG00000155307	SAMSN1	2.76904e-09	-0.182362	0.0306762	3	3	3	4	2	4	4	4	4	4	3		3	5	3	3	2	3	2	2	3	2	2	4	5	2	2	2
chr21	14577232	14577238	TG	['1.0', '2.0', '3.0', '4.0', '5.0', '6.0', '7.0', '12.0']	CD4_CTL	ENSG00000155307	SAMSN1	2.53785e-08	-0.103369	0.018556	3	3	3		2	4	4	4	4	4	3	4	3	3	3	3	2	3	2	2	3	2	2	4	3	2	2	2
chr21	41232020	41232037	T	['15.0', '16.0', '17.0', '18.0', '19.0']	B_memory	ENSG00000182240	BACE2	9.22177e-05	-0.179736	0.0459658	1	1	1	1	2	1	2	2	1	1	1	3	1	2		2	2	1	1	1	1	1	1	1	1	1	2	2
chr21	14534524	14534535	T	['10.0', '11.0', '12.0', '13.0']	B_memory	ENSG00000155307	SAMSN1	8.28624e-08	-0.154267	0.0287769	3	3	3	3	2	3	3	3	3	3	3	3	3	5		3	2	3	2	2	3	2	2	3	5	2	2	2
chr21	41145731	41145743	T	['10.0', '11.0', '12.0', '13.0']	CD8_Naive	ENSG00000182240	BACE2	1.69629e-07	0.180947	0.0345988	1	1	1	1	2	1	2	2	1	1	1		1	2	3	2	2	1	1	1	1	1	1	1	1	1	2	2
chr21	14577232	14577238	TG	['1.0', '2.0', '3.0', '4.0', '5.0', '6.0', '7.0', '12.0', '13.0']	NK_Proliferating	ENSG00000155307	SAMSN1	1.50236e-06	-0.0836941	0.0173967	3	3	3	4	2	4	4		4	4	3	4	3	3	3	3	2	3	2	2	3	2	2	4	3	2	2	2
chr21	14549928	14549939	A	['10.0', '11.0', '12.0', '13.0', '14.0']	CD14_Mono	ENSG00000155307	SAMSN1	1.68402e-06	0.0747903	0.0156202	4	4	4	3	2	3	3	3	3	3	4	3	4	3	3	3	2		2	2	4	2	2	3	3	2	2	2
chr21	37235851	37235879	AT	['8.0', '9.0', '10.0', '11.0', '12.0', '13.0', '14.0', '15.0', '16.0', '17.0', '18.0', '19.0']	CD4_TCM	ENSG00000157538	VPS26C	0.00010192	-0.027425	0.00705744		2	3	2	2	3	2	2	2	2	2	2	2	2	2	2	2	2	2	2	2	2	2	2	2	2	2	2
chr21	42015809	42015826	TG	['9.0', '10.0', '11.0']	CD4_TCM	ENSG00000173276	ZBTB21	7.54604e-07	0.0739083	0.0149408		4	2	2	2	4	2	2	3	2	2	2	2	3	2	2	2	4	2	2	2	2	2	3	2	2	2	2
chr21	42027308	42027318	TG	['0.0', '1.0', '2.0', '3.0', '4.0', '5.0', '6.0', '7.0', '8.0', '9.0', '10.0', '11.0', '12.0', '13.0', '14.0', '15.0', '16.0', '17.0', '19.0', '20.0', '21.0', '22.0', '23.0', '24.0']	gdT	ENSG00000173276	ZBTB21	8.93466e-05	-0.0323183	0.00824901	3	3	2	2	2	3	2	2	3	2	2	2	2	3	2	2	2	3	2	2	2	2	2		2	2	2	2
chr21	42015809	42015826	TG	['9.0', '10.0', '11.0']	NK	ENSG00000173276	ZBTB21	0.000160542	0.0725919	0.0192339	4	4	2	2	2		2	2	3	2	2	2	2	3	2	2	2	4	2	2	2	2	2	3	2	2	2	2
chr21	44056947	44056958	T	['10.0', '11.0', '12.0']	CD4_TCM	ENSG00000241945	PWP2	1.13453e-06	-0.179874	0.0369599		2	2	2	2	3	2	2	3	2	2	2	2	4	2	2	2	2	4	2	2	2	2	2	2	2	2	2
chr21	45474250	45474264	TG	['7.0', '8.0']	B_intermediate	ENSG00000182871	COL18A1	6.66634e-08	-0.183929	0.0340614	3	4	3	1	2	5	5	2	3	3	2	3	3	1	4		2	5	4	1	5	2	3	3	3	2	2	2
chr21	45484488	45484500	AC	['4.0', '5.0', '6.0', '7.0', '10.0', '25.0']	MAIT	ENSG00000182871	COL18A1	3.70457e-10	-0.173662	0.0277149	4	3	4	1	2	3	3	2	3	4	2	3	3	1	3	3	2	3	3	1	3	2	3	3		2	2	2
chr21	45484663	45484672	AC	['2.0', '3.0', '4.5', '5.0']	CD14_Mono	ENSG00000182871	COL18A1	2.45287e-10	0.116845	0.0184592	3	5	3	1	2	4	4	2	4	3	2	4	3	1	5	5	2		5	1	4	2	4	4	3	2	2	2
chr21	32270262	32270276	A	['14.0', '15.0', '16.0']	NK	ENSG00000230323	LINC00159	0.000663857	-0.0969272	0.0284738	1	3	1	1	1		1	2	1	1	1	2	1	1	1	1	1	1	1	1	1	2	1	1	1	1	2	1
chr21	32241368	32241386	A	['17.0', '18.0', '19.0', '20.0', '22.0', '23.0', '27.0']	CD4_Naive	ENSG00000230323	LINC00159	1.11734e-06	-0.0686274	0.0140926	1		1	1	1	3	1	2	1	1	1	2	1	1	1	1	1	1	1	1	1	2	1	1	1	1	2	1
chr21	32828976	32828987	AT	['5.5', '6.0', '7.0']	CD4_TCM	ENSG00000238197	PAXBP1-AS1	0.00138211	-0.150466	0.0470448		3	2	2	2	2	2	2	2	2	2	2	2	2	2	2	2	2	2	2	2	2	2	2	2	2	2	2
chr21	32760890	32760902	TGCG	['1.0', '2.0', '3.0', '4.0', '5.0']	CD4_Naive	ENSG00000238197	PAXBP1-AS1	1.02405e-06	0.14079	0.0288094	3		2	2	2	2	2	2	2	2	2	2	2	2	2	2	2	2	2	2	2	2	2	2	2	2	2	2
chr21	33556711	33556728	A	['15.0', '16.0', '17.0', '18.0', '19.0', '21.0']	CD4_TCM	ENSG00000205758	CRYZL1	0.000923536	-0.0739542	0.0223235		5	2	2	2	3	2	2	3	2	2	2	2	2	2	2	2	2	2	2	2	2	2	2	2	2	2	2
chr21	33629066	33629080	A	['9.0', '12.0', '13.0', '14.0']	NK	ENSG00000205758	CRYZL1	0.000759835	-0.10793	0.0320551	3	3	2	2	2		2	2	3	2	2	2	2	2	2	2	2	2	2	2	2	2	2	2	2	2	2	2
chr21	33639825	33639842	T	['13.0', '16.0', '17.0', '18.0', '19.0', '20.0', '21.0', '28.0']	CD4_Naive	ENSG00000205758	CRYZL1	2.64249e-06	0.0748212	0.0159302	5		2	2	2	3	2	2	3	2	2	2	2	2	2	2	2	2	2	2	2	2	2	2	2	2	2	2
chr21	36958240	36958256	A	['10.0', '11.0', '12.0', '13.0', '15.0', '16.0', '18.0', '19.0', '24.0', '25.0', '28.0', '30.0']	Treg	ENSG00000159267	HLCS	7.65046e-24	0.0777287	0.00772036	4	5	4	3	2	3	3	2	4	4	2	4		5	3	3	3	3	4	2	5	2	2	3	4	2	2	2
chr21	44040348	44040359	T	['11.0', '12.0', '13.0']	NK	ENSG00000241945	PWP2	0.000213772	0.318393	0.0860019	3	2	2	2	2		2	2	3	2	2	2	2	3	2	2	2	2	3	2	2	2	2	2	2	2	2	2
chr21	44938102	44938114	T	['11.0', '12.0']	CD8_TCM	ENSG00000227039	ITGB2-AS1	7.11672e-06	0.144197	0.0321139	3	4	3	2	2	3	2	2	3		2	4	3	3	2	4	2	4	4	2	4	2	2	3	2	2	2	2
chr21	44926131	44926149	AATT	['2.0', '3.0', '4.5', '5.0', '6.0', '24.0']	gdT	ENSG00000227039	ITGB2-AS1	2.48127e-07	0.05582	0.0108197	3	3	3	2	2	3	2	2	3	3	2	3	3	3	2	3	2	3	3	2	3	2	2		2	2	2	2
chr21	46294758	46294776	A	['15.0', '16.0', '17.0', '18.0']	MAIT	ENSG00000182362	YBEY	1.05616e-15	0.122982	0.0153342	4	4	4	4	2	4	3	2	4	4	2	4	4	4	3	4	3	3	3	3	4	4	2	4		3	3	2
chr21	46294758	46294776	A	['15.0', '16.0', '17.0', '18.0']	pDC	ENSG00000182362	YBEY	1.51739e-07	0.0891521	0.0169799	4	4	4	4	2	4	3	2	4	4	2	4	4	4	3	4	3	3	3	3	4		2	4	4	3	3	2
chr21	46294758	46294776	A	['15.0', '16.0', '17.0', '18.0']	CD4_CTL	ENSG00000182362	YBEY	1.07065e-06	0.0784962	0.0160913	4	4	4		2	4	3	2	4	4	2	4	4	4	3	4	3	3	3	3	4	4	2	4	4	3	3	2
chr21	46392096	46392101	T	['7.0', '10.0', '13.0']	ASDC	ENSG00000182362	YBEY	4.141e-06	0.0906763	0.0196944	3	3	3	3	2	3	3	2	3	3	2	3	3	3	3	3	3	3	3	3	3	3	2	3	3		3	2
chr21	46314131	46314141	T	['10.0', '11.0', '23.0', '24.0', '25.0', '27.0']	Plasmablast	ENSG00000182362	YBEY	9.28994e-06	-0.012689	0.00286236	3	3	3	3	2	3	4	2	3	3	2	3	3	3	4	3		3	3	5	3	3	2	3	3	3	3	2
chr21	46306069	46306085	A	['14.0', '15.0', '16.0', '17.0', '18.0', '19.0']	cDC1	ENSG00000182362	YBEY	1.0701e-05	0.175114	0.0397761	3	3	3	3	2	3	5	2	3	3	2	3	3	3	5	3	5	3	3		3	3	2	3	3	3	3	2
chr21	46228815	46228856	TCCCGCCCC	['2.0', '3.0', '4.56', '5.0', '6.0', '7.0', '8.0', '9.0', '10.0', '11.0', '12.0', '13.0', '14.0', '15.0']	HSPC	ENSG00000182362	YBEY	1.28005e-05	0.0570535	0.0130752	3	3	3	3	2	3	3	2	3	3	2	3	3	3	3	3	3	3	3	3	3	3	2	3	3	3		2
chr21	44938102	44938114	T	['11.0', '12.0']	CD8_Naive	ENSG00000227039	ITGB2-AS1	1.69017e-07	0.16608	0.031752	3	4	3	2	2	3	2	2	3	4	2		3	3	2	4	2	4	4	2	4	2	2	3	2	2	2	2
chr21	14095316	14095331	T	['14.0', '15.0', '16.0', '17.0', '18.0', '19.0', '20.0', '25.0', '30.0']	B_intermediate	ENSG00000188992	LIPI	8.87527e-05	0.0764507	0.0195055	1	1	1	1	2	1	1	2	1	1	2	1	1	3	3		1	1	1	1	1	1	1	1	1	1	2	1
chr21	43776444	43776479	CGGGG	['5.0', '6.0', '7.0', '8.0', '9.0', '11.0', '12.0', '14.0', '20.0', '23.0', '24.0', '25.0']	B_memory	ENSG00000160213	CSTB	3.9677e-110	0.198582	0.00890632	4	4	4	4	2	4	4	3	4	4	2	4	4	4		4	4	4	2	2	2	4	2	4	4	4	4	4
chr21	33516246	33516268	A	['16.0', '18.0', '20.0', '21.0', '22.0', '23.0', '24.0', '25.0', '27.0', '31.0', '37.0', '39.0', '40.0']	CD8_TCM	ENSG00000159131	GART	0.000163482	-0.0654491	0.0173622	3	3	2	2	2	3	2	2	2		2	2	2	2	3	3	2	2	3	2	2	2	2	2	2	2	2	2
chr21	33423828	33423843	T	['14.0', '15.0', '16.0', '17.0', '23.0', '26.0']	CD16_Mono	ENSG00000159131	GART	0.000271621	-0.128341	0.0352493	3	3	2	2	2	3	2	2	2	3	2	2	2	2	3	3	2	2		2	2	2	2	2	2	2	2	2
chr21	33547890	33547904	T	['5.0', '10.0', '11.0', '12.0', '13.0', '14.0']	CD4_TCM	ENSG00000159131	GART	0.000272841	-0.0443127	0.0121745		3	2	2	2	3	2	2	2	3	2	2	2	2	3	3	2	2	3	2	2	2	2	2	2	2	2	2
chr21	45479186	45479192	G	['5.0', '6.0', '7.0', '8.0', '9.0', '10.0']	dnT	ENSG00000182871	COL18A1	7.11358e-08	0.0825219	0.0153151	3	3	3	1	2	4	4	2	4	3	2	4	3	1	3	3	2	4	3	1	4	2		4	3	2	2	2
chr21	36965731	36965746	T	['15.0', '16.0', '17.0']	CD4_Naive	ENSG00000159267	HLCS	1.36902e-87	-0.562813	0.0283689	5		5	3	2	3	3	2	3	3	2	5	5	3	3	3	3	3	3	2	3	2	2	3	3	2	2	2
chr21	36969581	36969598	T	['14.0', '15.0', '16.0', '17.0', '18.0']	CD8_TEM	ENSG00000159267	HLCS	9.59365e-79	0.280358	0.0149227	4	3	4	4	2	4	4	2		4	2	4	4	4	4	4	4	4	4	2	3	2	2	4	4	2	2	2
chr21	36958789	36958799	A	['9.0', '10.0']	CD4_TEM	ENSG00000159267	HLCS	4.70086e-36	0.38739	0.0309004	4	5		3	2	3	3	2	4	4	2	4	4	4	3	3	3	3	4	2	5	2	2	3	4	2	2	2
chr21	36969581	36969598	T	['14.0', '15.0', '16.0', '17.0', '18.0']	CD16_Mono	ENSG00000159267	HLCS	2.53541e-30	0.193737	0.0169299	4	3	4	4	2	4	4	2	4	4	2	4	4	4	4	4	4	4		2	3	2	2	4	4	2	2	2
chr21	46280812	46280823	T	['11.0', '12.0', '13.0']	CD14_Mono	ENSG00000182362	YBEY	4.54211e-59	-0.474843	0.0292996	3	3	3	3	2	3	3	2	3	3	2	3	3	3	3	3	3		4	3	3	3	2	3	3	3	3	2
chr21	46294758	46294776	A	['15.0', '16.0', '17.0', '18.0']	CD8_Naive	ENSG00000182362	YBEY	6.62297e-58	0.231905	0.0144571	4	4	4	4	2	4	3	2	4	4	2		4	4	3	4	3	3	3	3	4	4	2	4	4	3	3	2
chr21	46314131	46314141	T	['10.0', '11.0', '23.0', '24.0', '25.0', '27.0']	B_memory	ENSG00000182362	YBEY	2.64731e-56	-0.037025	0.00234185	3	3	3	3	2	3	4	2	3	3	2	3	3	3		3	4	3	3	5	3	3	2	3	3	3	3	2
chr21	46294758	46294776	A	['15.0', '16.0', '17.0', '18.0']	Treg	ENSG00000182362	YBEY	3.08706e-42	0.198155	0.0145499	4	4	4	4	2	4	3	2	4	4	2	4		4	3	4	3	3	3	3	4	4	2	4	4	3	3	2
chr21	46294758	46294776	A	['15.0', '16.0', '17.0', '18.0']	CD4_TEM	ENSG00000182362	YBEY	7.11487e-42	0.196713	0.0145091	4	4		4	2	4	3	2	4	4	2	4	4	4	3	4	3	3	3	3	4	4	2	4	4	3	3	2
chr21	46294758	46294776	A	['15.0', '16.0', '17.0', '18.0']	CD8_TCM	ENSG00000182362	YBEY	2.21445e-37	0.183293	0.0143459	4	4	4	4	2	4	3	2	4		2	4	4	4	3	4	3	3	3	3	4	4	2	4	4	3	3	2
chr21	46294758	46294776	A	['15.0', '16.0', '17.0', '18.0']	B_intermediate	ENSG00000182362	YBEY	4.48252e-36	0.181359	0.0144619	4	4	4	4	2	4	3	2	4	4	2	4	4	4	3		3	3	3	3	4	4	2	4	4	3	3	2
chr21	46294758	46294776	A	['15.0', '16.0', '17.0', '18.0']	gdT	ENSG00000182362	YBEY	2.31367e-34	0.182829	0.0149565	4	4	4	4	2	4	3	2	4	4	2	4	4	4	3	4	3	3	3	3	4	4	2		4	3	3	2
chr21	43776444	43776479	CGGGG	['5.0', '6.0', '7.0', '8.0', '9.0', '11.0', '12.0', '14.0', '20.0', '23.0', '24.0', '25.0']	B_intermediate	ENSG00000160213	CSTB	1.01758e-97	0.183603	0.00875169	4	4	4	4	2	4	4	3	4	4	2	4	4	4	4		4	4	2	2	2	4	2	4	4	4	4	4
chr21	46278164	46278177	A	['11.0', '12.0', '13.0']	CD16_Mono	ENSG00000182362	YBEY	5.03098e-29	0.186351	0.0166662	3	3	3	3	2	3	3	2	3	3	2	3	3	3	3	3	3	4		3	3	3	2	3	3	3	3	2
chr21	46314131	46314141	T	['10.0', '11.0', '23.0', '24.0', '25.0', '27.0']	NK_CD56bright	ENSG00000182362	YBEY	2.09917e-16	-0.0203811	0.00248057	3	3	3	3	2	3		2	3	3	2	3	3	3	4	3	4	3	3	5	3	3	2	3	3	3	3	2
chr21	44963375	44963390	T	['12.0', '14.0', '15.0', '16.0', '17.0']	B_memory	ENSG00000160255	ITGB2	1.86667e-07	-0.105831	0.0203047	3	3	3	2	2	3	3	2	3	3	2	3	3	3		3	2	3	3	2	3	2	2	3	3	2	2	2
chr21	36969581	36969598	T	['14.0', '15.0', '16.0', '17.0', '18.0']	CD8_TCM	ENSG00000159267	HLCS	1.38333e-26	0.180115	0.0168781	4	3	4	4	2	4	4	2	4		2	4	4	4	4	4	4	4	4	2	3	2	2	4	4	2	2	2
chr21	36958256	36958276	AAAG	['3.0', '5.0', '6.0', '7.0', '8.0', '9.0']	B_naive	ENSG00000159267	HLCS	2.73044e-24	-0.167781	0.0164995	4	3	4	4	2	4	4	2	4	4	2	5	5		4	4	4	4	4	2	3	2	2	4	4	2	2	2
chr21	44040349	44040359	T	['11.0', '12.0', '13.0']	NK	ENSG00000241945	PWP2	0.000213772	0.318393	0.0860019	3	2	2	2	2		2	2	3	2	2	2	2	3	2	2	2	2	3	2	2	2	2	2	2	2	2	2
chr21	44060275	44060293	T	['17.0', '18.0', '19.0', '20.0', '26.0']	CD8_TEM	ENSG00000241945	PWP2	0.00011032	-0.0891056	0.0230444	3	2	2	2	2	3	2	2		2	2	2	2	3	2	2	2	2	3	2	2	2	2	2	2	2	2	2
chr21	44022039	44022063	TTTC	['5.0', '6.0', '7.0', '8.0']	CD16_Mono	ENSG00000241945	PWP2	7.03829e-05	-0.154742	0.0389289	4	2	2	2	2	3	2	2	3	2	2	2	2	4	2	2	2	2		2	2	2	2	2	2	2	2	2
chr21	44055577	44055593	A	['15.0', '16.0', '17.0', '18.0']	B_naive	ENSG00000241945	PWP2	4.03433e-05	0.15623	0.0380538	4	2	2	2	2	3	2	2	3	2	2	2	2		2	2	2	2	4	2	2	2	2	2	2	2	2	2
chr21	14174513	14174522	T	['9.0', '10.0']	B_naive	ENSG00000188992	LIPI	1.24208e-05	0.185456	0.0424379	1	1	1	1	2	1	1	2	1	1	2	1	1		4	3	1	1	1	1	1	1	1	1	1	1	2	1
chr21	46311634	46312106	ATCC	['10.0', '11.0', '17.0', '18.0', '20.0', '22.0', '23.0', '25.0', '26.0', '27.0', '28.0', '29.0', '30.0', '31.0', '32.0', '33.0', '34.0', '35.0', '36.0', '37.0', '38.0', '39.0', '40.0', '41.0', '42.0', '43.0', '44.0', '45.0', '46.0', '47.0', '48.0', '49.0', '50.0', '51.0', '52.0', '53.0', '54.0', '56.0']	CD14_Mono	ENSG00000239415	ENSG00000239415	0.000196668	-0.0100039	0.00268687	1	1	1	1	2	3	1	2	1	1	2	1	1	1	1	1	2		2	2	2	2	1	1	1	2	2	1
chr21	29060085	29060101	A	['14.0', '15.0', '16.0', '17.0', '18.0']	CD4_TCM	ENSG00000198862	LTN1	0.000680436	0.0957879	0.028195		3	2	2	2	3	2	2	2	2	2	2	2	2	2	2	2	2	2	2	3	2	2	2	2	2	2	2
chr21	45479601	45479617	AC	['7.0', '8.0', '9.0']	cDC2	ENSG00000182871	COL18A1	3.76366e-07	0.19409	0.0382026	3	5	3	1	2	4	4	2	4	3	2	4	3	1	5	5	2	4	5	1		2	4	4	3	2	2	2
chr21	46294758	46294776	A	['15.0', '16.0', '17.0', '18.0']	cDC2	ENSG00000182362	YBEY	6.84475e-21	0.145204	0.0154865	4	4	4	4	2	4	3	2	4	4	2	4	4	4	3	4	3	3	3	3		4	2	4	4	3	3	2
chr21	17938383	17938405	AT	['11.0', '12.0', '13.0', '14.0']	NK	ENSG00000227330	ENSG00000227330	0.000327025	0.0894345	0.0248921	3	1	3	2	2		2	2	2	2	2	2	1	1	4	2	2	1	1	1	1	1	2	3	2	1	2	2
chr21	46237100	46237119	T	['17.0', '18.0', '19.0', '20.0', '21.0', '22.0', '26.0']	NK	ENSG00000239415	ENSG00000239415	1.22996e-05	-0.0596551	0.0136442	1	1	1	1	2		1	2	1	1	2	1	1	1	1	1	2	3	2	2	2	2	1	1	1	2	2	1
chr21	39456940	39456948	AATT	['1.0', '2.0']	MAIT	ENSG00000157578	LCA5L	0.000135384	0.120672	0.031619	3	3	3	2	2	3	3	2	3	3	1	3	3	1	1	3	1	1	1	1	2	2	1	3		2	2	2
chr21	44935941	44935954	T	['12.0', '13.0', '14.0', '15.0']	B_intermediate	ENSG00000227039	ITGB2-AS1	5.69566e-05	0.112622	0.0279802	3	4	3	2	2	3	2	2	3	4	2	4	3	3	2		2	4	4	2	4	2	2	3	2	2	2	2
chr21	37075166	37075179	T	['12.0', '13.0', '14.0', '15.0']	NK	ENSG00000185808	PIGP	2.80175e-35	-0.310693	0.0250672	4	4	4	4	2		2	3	4	4	2	4	4	4	4	4	2	4	4	2	4	2	2	4	4	2	4	2
chr21	37118121	37118131	T	['9.0', '10.0']	CD14_Mono	ENSG00000185808	PIGP	4.24674e-22	0.27421	0.0283715	4	4	4	5	2	4	2	3	4	4	2	4	5	4	4	5	2		4	2	5	2	2	5	4	2	4	2
chr21	37118121	37118131	T	['9.0', '10.0']	CD8_TCM	ENSG00000185808	PIGP	3.99938e-17	0.254257	0.0302223	4	4	4	5	2	4	2	3	4		2	4	5	4	4	5	2	4	4	2	5	2	2	5	4	2	4	2
chr21	37075166	37075179	T	['12.0', '13.0', '14.0', '15.0']	CD4_TEM	ENSG00000185808	PIGP	1.28485e-16	-0.240593	0.0290748	4	4		4	2	4	2	3	4	4	2	4	4	4	4	4	2	4	4	2	4	2	2	4	4	2	4	2
chr21	37118121	37118131	T	['9.0', '10.0']	CD8_Naive	ENSG00000185808	PIGP	7.13629e-16	0.257909	0.0319663	4	4	4	5	2	4	2	3	4	4	2		5	4	4	5	2	4	4	2	5	2	2	5	4	2	4	2
chr21	37063495	37063584	AATCATGTAAGGGAGTCC	['3.0', '4.94', '5.0', '6.0']	cDC2	ENSG00000185808	PIGP	2.75561e-13	-0.121895	0.0166846	5	5	4	4	2	4	2	5	5	5	2	5	4	5	4	4	2	5	4	2		2	2	4	4	2	4	2
chr21	37063495	37063584	AATCATGTAAGGGAGTCC	['3.0', '4.94', '5.0', '6.0']	Treg	ENSG00000185808	PIGP	1.80298e-10	-0.0967314	0.0151682	5	5	4	4	2	4	2	5	5	5	2	5		5	4	4	2	5	4	2	4	2	2	4	4	2	4	2
chr21	37080368	37080381	T	['10.0', '11.0', '12.0', '13.0', '14.0', '15.0']	NK_Proliferating	ENSG00000185808	PIGP	2.04364e-09	0.0994201	0.0165858	3	3	3	5	2	3	2		3	3	2	3	5	3	3	5	2	3	3	2	5	2	2	5	3	2	3	2
chr21	37075166	37075179	T	['12.0', '13.0', '14.0', '15.0']	MAIT	ENSG00000185808	PIGP	2.58641e-08	-0.177297	0.0318459	4	4	4	4	2	4	2	3	4	4	2	4	4	4	4	4	2	4	4	2	4	2	2	4		2	4	2
chr21	37118121	37118131	T	['9.0', '10.0']	B_naive	ENSG00000185808	PIGP	1.05815e-07	0.165977	0.0312196	4	4	4	5	2	4	2	3	4	4	2	4	5		4	5	2	4	4	2	5	2	2	5	4	2	4	2
chr21	37075166	37075179	T	['12.0', '13.0', '14.0', '15.0']	CD16_Mono	ENSG00000185808	PIGP	1.64311e-07	-0.1543	0.0294704	4	4	4	4	2	4	2	3	4	4	2	4	4	4	4	4	2	4		2	4	2	2	4	4	2	4	2
chr21	37063495	37063584	AATCATGTAAGGGAGTCC	['3.0', '4.94', '5.0', '6.0']	CD4_CTL	ENSG00000185808	PIGP	5.44532e-07	-0.085517	0.0170695	5	5	4		2	4	2	5	5	5	2	5	4	5	4	4	2	5	4	2	4	2	2	4	4	2	4	2
chr21	37139809	37139819	A	['9.0', '10.0']	HSPC	ENSG00000185808	PIGP	3.98724e-06	-0.183934	0.0398811	4	4	4	4	2	4	2	3	4	4	2	4	4	4	4	4	2	4	4	2	4	2	2	4	4	2		2
chr21	37063495	37063584	AATCATGTAAGGGAGTCC	['3.0', '4.94', '5.0', '6.0']	B_intermediate	ENSG00000185808	PIGP	2.59712e-05	-0.0677348	0.0161036	5	5	4	4	2	4	2	5	5	5	2	5	4	5	4		2	5	4	2	4	2	2	4	4	2	4	2
chr21	37063495	37063584	AATCATGTAAGGGAGTCC	['3.0', '4.94', '5.0', '6.0']	gdT	ENSG00000185808	PIGP	2.83946e-05	-0.0673198	0.0160822	5	5	4	4	2	4	2	5	5	5	2	5	4	5	4	4	2	5	4	2	4	2	2		4	2	4	2
chr21	37075166	37075179	T	['12.0', '13.0', '14.0', '15.0']	B_memory	ENSG00000185808	PIGP	0.000361852	-0.115228	0.0323088	4	4	4	4	2	4	2	3	4	4	2	4	4	4		4	2	4	4	2	4	2	2	4	4	2	4	2
chr21	44811168	44811184	AC	['2.0', '4.0', '10.0', '12.0']	CD4_TCM	ENSG00000184787	UBE2G2	7.1163e-18	-0.161103	0.0187046		4	2	2	2	4	2	2	3	4	2	2	2	4	2	3	2	4	2	2	2	2	2	2	2	2	2	2
chr21	45479186	45479192	G	['5.0', '6.0', '7.0', '8.0', '9.0', '10.0']	CD8_TEM	ENSG00000182871	COL18A1	5.44062e-72	0.246129	0.0137173	3	3	3	1	2	4	4	2		3	2	4	3	1	3	3	2	4	3	1	4	2	4	4	3	2	2	2
chr21	45484488	45484500	AC	['4.0', '5.0', '6.0', '7.0', '10.0', '25.0']	CD4_TCM	ENSG00000182871	COL18A1	4.90642e-119	-0.560182	0.0241491		3	4	1	2	3	3	2	3	4	2	3	3	1	3	3	2	3	3	1	3	2	3	3	4	2	2	2
chr21	45479601	45479617	AC	['7.0', '8.0', '9.0']	NK	ENSG00000182871	COL18A1	3.41096e-174	0.861971	0.0306343	3	5	3	1	2		4	2	4	3	2	4	3	1	5	5	2	4	5	1	4	2	4	4	3	2	2	2
chr21	45474250	45474264	TG	['7.0', '8.0']	CD4_Naive	ENSG00000182871	COL18A1	2.30783e-182	-0.808569	0.0280778	3		3	1	2	5	5	2	3	3	2	3	3	1	4	4	2	5	4	1	5	2	3	3	3	2	2	2
chr21	41964733	41964808	ATTCAAACGCCACACATTGCATG	['0.0', '3.26', '4.0', '5.0']	CD8_TEM	ENSG00000173276	ZBTB21	0.00102066	-0.104616	0.0318488	3	3	2	2	2	3	2	2		2	2	2	2	3	2	2	2	3	2	2	2	2	2	3	2	2	2	2
chr21	42004004	42004020	T	['14.0', '15.0', '16.0', '17.0', '18.0']	CD4_Naive	ENSG00000173276	ZBTB21	0.000402079	0.0576322	0.0162862	4		2	2	2	4	2	2	3	2	2	2	2	3	2	2	2	4	2	2	2	2	2	3	2	2	2	2
chr21	42065532	42065555	T	['13.0', '22.0', '23.0', '24.0', '25.0', '26.0', '43.0']	B_naive	ENSG00000173276	ZBTB21	0.000210836	-0.0753903	0.0203446	3	3	2	2	2	3	2	2	3	2	2	2	2		2	2	2	3	2	2	2	2	2	3	2	2	2	2
chr21	33549081	33549096	T	['14.0', '15.0', '16.0', '17.0']	CD8_TEM	ENSG00000205758	CRYZL1	9.90748e-07	0.195096	0.0398687	3	3	2	2	2	3	2	2		2	2	2	2	2	2	2	2	2	2	2	2	2	2	2	2	2	2	2
chr21	37118121	37118131	T	['9.0', '10.0']	CD8_TEM	ENSG00000185808	PIGP	7.25136e-46	0.382693	0.0269192	4	4	4	5	2	4	2	3		4	2	4	5	4	4	5	2	4	4	2	5	2	2	5	4	2	4	2
chr21	37118121	37118131	T	['9.0', '10.0']	CD4_Naive	ENSG00000185808	PIGP	2.94874e-118	0.644398	0.0278725	4		4	5	2	4	2	3	4	4	2	4	5	4	4	5	2	4	4	2	5	2	2	5	4	2	4	2
chr21	37118121	37118131	T	['9.0', '10.0']	CD4_TCM	ENSG00000185808	PIGP	1.82276e-127	0.516529	0.0215063		4	4	5	2	4	2	3	4	4	2	4	5	4	4	5	2	4	4	2	5	2	2	5	4	2	4	2
chr21	39399911	39399927	T	['14.0', '15.0', '16.0']	gdT	ENSG00000157578	LCA5L	9.71003e-07	0.166528	0.0340032	4	4	4	2	2	4	4	2	4	4	1	4	4	1	1	4	1	1	1	1	2	2	1		3	2	2	2
chr21	39395368	39395382	T	['13.0', '14.0', '15.0', '32.0']	B_intermediate	ENSG00000157578	LCA5L	4.76844e-07	0.14256	0.0283115	4	4	4	2	2	4	4	2	4	4	1	4	4	1	1		1	1	1	1	2	2	1	4	3	2	2	2
chr21	39399911	39399927	T	['14.0', '15.0', '16.0']	NK_CD56bright	ENSG00000157578	LCA5L	1.97088e-07	0.178207	0.0342569	4	4	4	2	2	4		2	4	4	1	4	4	1	1	4	1	1	1	1	2	2	1	4	3	2	2	2
chr21	39377784	39377794	T	['10.0', '11.0', '20.0', '21.0', '22.0', '23.0', '24.0', '25.0', '29.0']	Treg	ENSG00000157578	LCA5L	1.31461e-08	0.0165364	0.00290921	4	4	4	2	2	4	4	2	4	4	1	4		1	1	4	1	1	1	1	2	2	1	4	3	2	2	2
chr21	39377784	39377794	T	['10.0', '11.0', '20.0', '21.0', '22.0', '23.0', '24.0', '25.0', '29.0']	CD8_TCM	ENSG00000157578	LCA5L	3.47939e-11	0.0192847	0.00291102	4	4	4	2	2	4	4	2	4		1	4	4	1	1	4	1	1	1	1	2	2	1	4	3	2	2	2
chr21	39399911	39399927	T	['14.0', '15.0', '16.0']	CD8_Naive	ENSG00000157578	LCA5L	2.15425e-11	0.222693	0.0332618	4	4	4	2	2	4	4	2	4	4	1		4	1	1	4	1	1	1	1	2	2	1	4	3	2	2	2
chr21	39399911	39399927	T	['14.0', '15.0', '16.0']	CD4_TEM	ENSG00000157578	LCA5L	1.03212e-14	0.257784	0.0333259	4	4		2	2	4	4	2	4	4	1	4	4	1	1	4	1	1	1	1	2	2	1	4	3	2	2	2
chr21	43776444	43776479	CGGGG	['5.0', '6.0', '7.0', '8.0', '9.0', '11.0', '12.0', '14.0', '20.0', '23.0', '25.0']	CD8_TCM	ENSG00000160213	CSTB	5.41152e-55	0.123026	0.00787672	4	4	4	4	2	4	4	3	4		2	4	4	4	4	4	4	4	2	2	2	4	2	4	4	4	4	4
chr21	39399911	39399927	T	['14.0', '15.0', '16.0']	CD8_TEM	ENSG00000157578	LCA5L	9.26011e-44	0.435289	0.0313772	4	4	4	2	2	4	4	2		4	1	4	4	1	1	4	1	1	1	1	2	2	1	4	3	2	2	2
chr21	39399911	39399927	T	['14.0', '15.0', '16.0']	NK	ENSG00000157578	LCA5L	7.19185e-49	0.463485	0.0315455	4	4	4	2	2		4	2	4	4	1	4	4	1	1	4	1	1	1	1	2	2	1	4	3	2	2	2
chr21	39399911	39399927	T	['14.0', '15.0', '16.0']	CD4_Naive	ENSG00000157578	LCA5L	1.83045e-68	0.55075	0.0314966	4		4	2	2	4	4	2	4	4	1	4	4	1	1	4	1	1	1	1	2	2	1	4	3	2	2	2
chr21	39399911	39399927	T	['14.0', '15.0', '16.0']	CD4_TCM	ENSG00000157578	LCA5L	3.20785e-108	0.654477	0.0296152		4	4	2	2	4	4	2	4	4	1	4	4	1	1	4	1	1	1	1	2	2	1	4	3	2	2	2
chr21	43776444	43776479	CGGGG	['5.0', '6.0', '7.0', '8.0', '9.0', '11.0', '12.0', '14.0', '20.0', '23.0', '25.0']	NK_CD56bright	ENSG00000160213	CSTB	8.47336e-58	0.159529	0.00995468	4	4	4	4	2	4		3	4	4	2	4	4	4	4	4	4	4	2	2	2	4	2	4	4	4	4	4
chr21	14174513	14174522	T	['9.0', '10.0']	B_memory	ENSG00000188992	LIPI	0.000696205	0.144912	0.0427334	1	1	1	1	2	1	1	2	1	1	2	1	1	4		3	1	1	1	1	1	1	1	1	1	1	2	1
chr21	33513084	33513102	TG	['6.0', '9.0', '10.0', '11.0', '13.0', '16.0', '17.0', '19.0', '22.0', '23.0', '24.0', '26.0']	B_memory	ENSG00000159131	GART	0.000275485	-0.0636227	0.0174916	3	3	2	2	2	3	2	2	2	3	2	2	2	2		3	2	2	3	2	2	2	2	2	2	2	2	2
chr21	33531569	33531589	T	['15.0', '19.0', '20.0', '21.0', '22.0', '25.0', '30.0']	NK	ENSG00000159131	GART	0.000513757	0.0801479	0.0230743	3	3	2	2	2		2	2	2	3	2	2	2	2	3	3	2	2	3	2	2	2	2	2	2	2	2	2
chr21	44914932	44914942	A	['10.0', '11.0']	NK	ENSG00000227039	ITGB2-AS1	2.40102e-08	0.171474	0.0307285	3	3	3	2	2		2	2	4	3	2	3	3	3	2	3	2	3	3	2	3	2	2	3	2	2	2	2
chr21	44925137	44925151	T	['13.0', '14.0', '15.0', '16.0', '23.0']	B_naive	ENSG00000227039	ITGB2-AS1	2.99495e-10	-0.205709	0.0326573	3	3	3	2	2	3	2	2	3	3	2	3	3		2	3	2	3	3	2	3	2	2	3	2	2	2	2
chr21	45474250	45474264	TG	['7.0', '8.0']	CD16_Mono	ENSG00000182871	COL18A1	9.39099e-13	-0.241207	0.0337864	3	4	3	1	2	5	5	2	3	3	2	3	3	1	4	4	2	5		1	5	2	3	3	3	2	2	2
chr21	45479186	45479192	G	['5.0', '6.0', '7.0', '8.0', '9.0', '10.0']	gdT	ENSG00000182871	COL18A1	3.62475e-14	0.112053	0.0147948	3	3	3	1	2	4	4	2	4	3	2	4	3	1	3	3	2	4	3	1	4	2	4		3	2	2	2
chr21	45479601	45479617	AC	['7.0', '8.0', '9.0']	NK_CD56bright	ENSG00000182871	COL18A1	5.48926e-18	0.322179	0.0372776	3	5	3	1	2	4		2	4	3	2	4	3	1	5	5	2	4	5	1	4	2	4	4	3	2	2	2
chr21	45484331	45484341	AC	['1.0', '4.0', '5.0', '6.0', '7.0', '8.0', '9.0', '10.0', '11.0', '12.0', '13.0', '17.0', '20.0', '22.0', '24.0']	Treg	ENSG00000182871	COL18A1	6.62401e-24	0.135166	0.0134065	3	3	3	1	2	3	3	2	3	3	2	3		1	3	3	2	3	3	1	3	2	3	3	3	2	2	2
chr21	45474250	45474264	TG	['7.0', '8.0']	B_memory	ENSG00000182871	COL18A1	3.00574e-28	-0.338706	0.030731	3	4	3	1	2	5	5	2	3	3	2	3	3	1		4	2	5	4	1	5	2	3	3	3	2	2	2
chr21	45484488	45484500	AC	['4.0', '5.0', '6.0', '7.0', '10.0', '25.0']	CD4_TEM	ENSG00000182871	COL18A1	8.92803e-34	-0.32193	0.0265755	4	3		1	2	3	3	2	3	4	2	3	3	1	3	3	2	3	3	1	3	2	3	3	4	2	2	2
chr21	45484488	45484500	AC	['4.0', '5.0', '6.0', '7.0', '10.0', '25.0']	CD8_TCM	ENSG00000182871	COL18A1	4.4746e-68	-0.450085	0.025815	4	3	4	1	2	3	3	2	3		2	3	3	1	3	3	2	3	3	1	3	2	3	3	4	2	2	2
chr21	45479186	45479192	G	['5.0', '6.0', '7.0', '8.0', '9.0', '10.0']	CD8_Naive	ENSG00000182871	COL18A1	1.11631e-70	0.244668	0.0137652	3	3	3	1	2	4	4	2	4	3	2		3	1	3	3	2	4	3	1	4	2	4	4	3	2	2	2
chr21	44963092	44963107	T	['14.0', '15.0', '16.0']	CD4_TEM	ENSG00000227039	ITGB2-AS1	4.79403e-08	0.291479	0.0533963	4	3		2	2	3	2	2	3	3	2	3	3	3	2	3	2	3	3	2	3	2	2	3	2	2	2	2
chr21	18122548	18122559	T	['11.0', '12.0', '13.0']	gdT	ENSG00000227330	ENSG00000227330	2.7593e-05	-0.142945	0.0340957	3	1	3	2	2	3	2	2	2	2	2	2	1	1	3	2	2	1	1	1	1	1	2		2	1	2	2
chr21	28726869	28726887	A	['16.0', '17.0', '18.0', '19.0', '20.0', '21.0', '22.0', '23.0', '24.0', '25.0']	CD8_TEM	ENSG00000232855	LINC03138	1.51654e-26	0.0685417	0.00642801	3	3	4	2	2	3	2	2		4	2	3	4	5	4	5	2	2	4	2	2	2	2	4	4	2	2	2
chr21	9353339	9353349	A	['9.0', '10.0', '11.0', '12.0', '13.0', '17.0']	CD4_Naive	ENSG00000278932	LOC102723347	0.00077525	-0.0721056	0.0214505	3		2	2	2	2	3	2	2	2	2	2	4	2	2	2	2	2	2	2	2	2	2	2	2	2	2	2
chr21	29095141	29095156	A	['13.0', '14.0', '15.0', '16.0']	CD4_TEM	ENSG00000156265	MAP3K7CL	6.26569e-09	-0.17692	0.0304536	4	4		2	2	3	2	2	4	4	2	4	2	3	2	2	2	3	3	2	2	2	2	2	2	2	2	2
chr21	8217231	8217241	CG	['5.0', '7.0', '8.0', '9.0', '10.0']	NK	ENSG00000278996	ENSG00000278996	1.13939e-06	-0.105953	0.0217747	3	3	3	2	2		2	2	4	4	2	2	2	3	3	2	2	2	2	2	2	2	2	2	2	2	2	2
chr21	8234542	8234556	TC	['5.0', '6.0', '7.0', '8.0']	CD4_TCM	ENSG00000278996	ENSG00000278996	4.47426e-06	0.211784	0.0461599		4	3	2	2	3	2	2	3	3	2	2	2	4	3	2	2	2	2	2	2	2	2	2	2	2	2	2
chr21	8234542	8234556	TC	['5.0', '6.0', '7.0', '8.0']	CD4_Naive	ENSG00000278996	ENSG00000278996	9.56501e-06	0.236639	0.0534562	4		3	2	2	3	2	2	3	3	2	2	2	4	3	2	2	2	2	2	2	2	2	2	2	2	2	2
chr21	8234542	8234556	TC	['5.0', '6.0', '7.0', '8.0']	B_naive	ENSG00000278996	ENSG00000278996	1.12358e-05	0.233085	0.0530715	4	4	3	2	2	3	2	2	3	3	2	2	2		3	2	2	2	2	2	2	2	2	2	2	2	2	2
chr21	8217231	8217241	CG	['5.0', '7.0', '8.0', '9.0', '10.0']	CD8_TCM	ENSG00000278996	ENSG00000278996	2.81508e-05	-0.0939453	0.0224324	3	3	3	2	2	4	2	2	4		2	2	2	3	3	2	2	2	2	2	2	2	2	2	2	2	2	2
chr21	8233042	8233054	TGTC	['2.0', '3.0', '4.0', '6.0', '7.0', '8.0', '9.0', '10.0', '11.0', '12.0', '13.0', '14.0', '15.0', '16.0', '17.0', '18.0', '19.0']	B_memory	ENSG00000278996	ENSG00000278996	4.85213e-05	0.0620255	0.0152673	3	3	3	2	2	3	2	2	3	3	2	2	2	3		2	2	2	2	2	2	2	2	2	2	2	2	2
chr21	8234159	8234177	TCTCTG	['2.0', '3.0', '4.0']	CD4_TEM	ENSG00000278996	ENSG00000278996	0.000224908	0.225894	0.0612302	3	3		2	2	3	2	2	3	3	2	2	2	3	3	2	2	2	2	2	2	2	2	2	2	2	2	2
chr21	43776444	43776479	CGGGG	['5.0', '6.0', '7.0', '8.0', '9.0', '11.0', '12.0', '14.0', '20.0', '23.0', '24.0', '25.0']	CD14_Mono	ENSG00000160213	CSTB	5.7857e-09	0.0403602	0.00693136	4	4	4	4	2	4	4	3	4	4	2	4	4	4	4	4	4		2	2	2	4	2	4	4	4	4	4
chr21	43776444	43776479	CGGGG	['5.0', '6.0', '7.0', '8.0', '9.0', '11.0', '12.0']	ASDC	ENSG00000160213	CSTB	1.17888e-06	0.0712772	0.0146686	4	4	4	4	2	4	4	3	4	4	2	4	4	4	4	4	4	4	2	2	2	4	2	4	4		4	4
chr21	43776444	43776479	CGGGG	['5.0', '6.0', '7.0', '8.0', '9.0', '11.0', '14.0', '20.0', '23.0', '25.0']	CD4_CTL	ENSG00000160213	CSTB	1.28484e-06	0.0532301	0.0109932	4	4	4		2	4	4	3	4	4	2	4	4	4	4	4	4	4	2	2	2	4	2	4	4	4	4	4
chr21	44968753	44968770	T	['16.0', '17.0', '18.0', '19.0', '34.0']	CD4_Naive	ENSG00000160256	SLX9	3.53157e-20	-0.280241	0.0304562	3		3	2	2	3	2	2	2	4	2	3	2	3	2	2	2	3	3	2	2	2	2	2	2	2	2	2
chr21	44950100	44950114	T	['13.0', '14.0', '15.0']	CD4_TCM	ENSG00000160256	SLX9	3.07829e-16	0.249546	0.0305433		3	3	2	2	3	2	2	2	3	2	3	2	3	2	2	2	3	4	2	2	2	2	2	2	2	2	2
chr21	44992539	44992556	TG	['6.0', '9.0', '10.0', '11.0', '12.0', '13.0']	CD4_TEM	ENSG00000160256	SLX9	1.24378e-05	-0.0669229	0.015315	3	3		2	2	3	2	2	2	3	2	4	2	4	2	2	2	3	3	2	2	2	2	2	2	2	2	2
chr21	46179075	46179091	A	['12.0', '13.0', '14.0', '15.0', '16.0', '17.0']	Treg	ENSG00000160284	SPATC1L	1.39619e-30	0.142353	0.0123838	4	4	4	4	2	4	4	2	4	4	2	4		3	3	3	2	3	4	2	4	2	4	4	4	2	2	2
chr21	46179075	46179091	A	['12.0', '13.0', '14.0', '15.0', '16.0', '17.0']	CD8_TCM	ENSG00000160284	SPATC1L	7.11422e-48	0.174922	0.0120333	4	4	4	4	2	4	4	2	4		2	4	4	3	3	3	2	3	4	2	4	2	4	4	4	2	2	2
chr21	46179075	46179091	A	['12.0', '13.0', '14.0', '15.0', '16.0', '17.0']	CD8_Naive	ENSG00000160284	SPATC1L	3.34878e-65	0.201369	0.0118088	4	4	4	4	2	4	4	2	4	4	2		4	3	3	3	2	3	4	2	4	2	4	4	4	2	2	2
chr21	46171428	46171445	A	['13.0', '14.0', '15.0', '16.0', '17.0', '19.0', '26.0', '28.0']	NK	ENSG00000160284	SPATC1L	2.0238e-90	0.256585	0.0127249	4	4	4	4	2		4	2	4	4	2	4	4	3	3	3	2	3	4	2	4	2	4	4	4	2	2	2
chr21	46179075	46179091	A	['12.0', '13.0', '14.0', '15.0', '16.0', '17.0']	CD8_TEM	ENSG00000160284	SPATC1L	1.53922e-92	0.233254	0.0114317	4	4	4	4	2	4	4	2		4	2	4	4	3	3	3	2	3	4	2	4	2	4	4	4	2	2	2
chr21	36123191	36123233	AAAT	['6.0', '7.0', '8.0', '9.0', '10.5', '11.0', '12.0', '13.0', '14.0']	NK_CD56bright	ENSG00000159231	CBR3	2.29773e-11	0.10588	0.0158366	3	4	3	2	2	3		2	3	4	2	3	4	3	3	3	1	2	3	2	3	2	2	3	2	2	2	2
chr21	36151138	36151148	AAAAG	['1.0', '2.0']	NK	ENSG00000159231	CBR3	2.87617e-12	0.334254	0.0478624	3	3	5	2	2		3	2	4	3	2	3	3	3	5	4	1	2	3	2	5	2	2	3	2	2	2	2
chr21	36123191	36123233	AAAT	['6.0', '7.0', '8.0', '9.0', '10.5', '11.0', '12.0', '13.0', '14.0']	CD8_TCM	ENSG00000159231	CBR3	1.29085e-22	0.147075	0.0150289	3	4	3	2	2	3	4	2	3		2	3	4	3	3	3	1	2	3	2	3	2	2	3	2	2	2	2
chr21	36115228	36115245	T	['15.0', '16.0', '17.0', '18.0', '19.0', '20.0', '21.0']	CD8_Naive	ENSG00000159231	CBR3	1.28287e-62	-0.324221	0.0194129	3	3	3	2	2	3	3	2	3	3	2		3	3	3	3	1	2	3	2	3	2	2	4	2	2	2	2
chr21	36136308	36136322	A	['14.0', '15.0', '16.0', '17.0', '21.0', '31.0', '34.0']	CD4_TCM	ENSG00000159231	CBR3	2.68969e-85	-0.338067	0.0172731		3	3	2	2	3	3	2	3	3	2	3	3	4	3	3	1	2	3	2	3	2	2	3	2	2	2	2
chr21	36123191	36123233	AAAT	['6.0', '7.0', '8.0', '9.0', '10.5', '11.0', '12.0', '13.0', '14.0']	CD4_Naive	ENSG00000159231	CBR3	2.60081e-165	0.363829	0.0132775	3		3	2	2	3	4	2	3	4	2	3	4	3	3	3	1	2	3	2	3	2	2	3	2	2	2	2
chr21	29095141	29095156	A	['13.0', '14.0', '15.0', '16.0']	CD8_TCM	ENSG00000156265	MAP3K7CL	9.51053e-13	-0.218026	0.0305469	4	4	4	2	2	3	2	2	4		2	4	2	3	2	2	2	3	3	2	2	2	2	2	2	2	2	2
chr21	46179075	46179091	A	['12.0', '13.0', '14.0', '15.0', '16.0', '17.0']	CD4_Naive	ENSG00000160284	SPATC1L	2.67879e-183	0.304466	0.0105453	4		4	4	2	4	4	2	4	4	2	4	4	3	3	3	2	3	4	2	4	2	4	4	4	2	2	2
chr21	43785086	43785112	AT	['7.0', '8.0', '9.0', '10.0', '11.0', '12.0', '13.0', '14.0', '15.0', '16.0', '17.0']	HSPC	ENSG00000160213	CSTB	2.43005e-09	0.0520259	0.00872027	4	4	4	4	2	4	4	4	4	4	2	4	4	4	4	4	3	4	2	2	2	4	2	4	4	4		4
chr21	38892143	38892152	T	['9.0', '10.0', '11.0']	CD16_Mono	ENSG00000157557	ETS2	9.66595e-06	0.0915283	0.0206866	2	2	3	2	2	2	2	2	2	2	2	2	2	1	1	1	1	2		2	2	2	2	2	2	2	2	2
chr21	29021810	29021824	A	['12.0', '13.0', '14.0', '15.0']	NK	ENSG00000198862	LTN1	2.25038e-05	0.130329	0.030749	3	4	2	2	2		2	2	2	2	2	2	2	2	2	2	2	2	2	2	3	2	2	2	2	2	2	2
chr21	44938102	44938114	T	['11.0', '12.0']	CD14_Mono	ENSG00000227039	ITGB2-AS1	2.07454e-12	0.215376	0.0306394	3	4	3	2	2	3	2	2	3	4	2	4	3	3	2	4	2		4	2	4	2	2	3	2	2	2	2
chr21	44914932	44914942	A	['10.0', '11.0']	CD8_TEM	ENSG00000227039	ITGB2-AS1	1.62278e-15	0.234868	0.0294792	3	3	3	2	2	4	2	2		3	2	3	3	3	2	3	2	3	3	2	3	2	2	3	2	2	2	2
chr21	43776444	43776479	CGGGG	['5.0', '6.0', '7.0', '8.0', '9.0', '11.0', '12.0', '14.0', '20.0', '23.0', '25.0']	pDC	ENSG00000160213	CSTB	6.08366e-32	0.12943	0.0110035	4	4	4	4	2	4	4	3	4	4	2	4	4	4	4	4	4	4	2	2	2		2	4	4	4	4	4
chr21	43776444	43776479	CGGGG	['5.0', '6.0', '7.0', '8.0', '9.0', '11.0', '12.0', '14.0', '20.0', '23.0', '24.0', '25.0']	CD8_Naive	ENSG00000160213	CSTB	2.034e-30	0.10765	0.00939144	4	4	4	4	2	4	4	3	4	4	2		4	4	4	4	4	4	2	2	2	4	2	4	4	4	4	4
chr21	43785086	43785112	AT	['7.0', '8.0', '9.0', '10.0', '11.0', '12.0', '13.0', '14.0', '15.0', '16.0', '17.0']	MAIT	ENSG00000160213	CSTB	4.94625e-25	0.0716262	0.00693113	4	4	4	4	2	4	4	4	4	4	2	4	4	4	4	4	3	4	2	2	2	4	2	4		4	4	4
chr21	9353339	9353349	A	['9.0', '10.0', '11.0', '12.0', '13.0', '17.0']	Treg	ENSG00000278932	LOC102723347	0.000431574	-0.0762079	0.0216501	3	4	2	2	2	2	3	2	2	2	2	2		2	2	2	2	2	2	2	2	2	2	2	2	2	2	2
chr21	14439254	14439264	T	['10.0', '11.0', '12.0', '16.0']	CD4_Naive	ENSG00000155304	HSPA13	0.000160783	-0.258938	0.0686147	3		2	2	2	3	2	2	2	2	2	2	2	3	2	2	2	2	2	2	2	2	2	2	2	2	2	2
chr21	14395058	14395072	T	['13.0', '14.0', '15.0']	NK	ENSG00000155304	HSPA13	6.26477e-05	-0.131361	0.0328189	5	3	2	2	2		2	2	2	2	2	2	2	5	2	2	2	2	2	2	2	2	2	2	2	2	2	2
chr21	14380437	14380445	A	['8.0', '9.0']	CD4_TCM	ENSG00000155304	HSPA13	1.10564e-05	0.131133	0.0298341		3	2	2	2	5	2	2	2	2	2	2	2	4	2	2	2	2	2	2	2	2	2	2	2	2	2	2
chr21	36112324	36112341	A	['17.0', '18.0', '19.0', '20.0', '21.0', '22.0', '37.0']	cDC2	ENSG00000159231	CBR3	8.28953e-06	-0.0748958	0.0168019	3	3	3	2	2	5	3	2	3	3	2	3	3	3	4	3	1	2	3	2		2	2	3	2	2	2	2
chr21	36112324	36112341	A	['17.0', '18.0', '19.0', '20.0', '21.0', '22.0', '37.0']	B_memory	ENSG00000159231	CBR3	8.08054e-07	-0.080475	0.0163122	3	3	3	2	2	5	3	2	3	3	2	3	3	3		3	1	2	3	2	4	2	2	3	2	2	2	2
chr21	44813384	44813396	AC	['6.0', '7.0', '8.0']	NK	ENSG00000184900	SUMO3	0.00260389	0.0674681	0.0224072	3	3	2	2	2		2	2	4	2	2	2	3	3	2	2	2	2	2	2	2	2	2	2	3	2	2	2
chr21	36151121	36151138	A	['17.0', '18.0', '21.0', '22.0', '23.0', '24.0', '27.0', '28.0']	CD8_TEM	ENSG00000159231	CBR3	1.06171e-09	-0.0518522	0.00850057	3	3	4	2	2	4	3	2		3	2	3	3	3	3	5	1	2	3	2	3	2	2	3	2	2	2	2
chr21	36137503	36137561	AAGG	['6.0', '7.0', '8.0', '9.0', '10.0', '11.0', '12.0', '13.0', '14.5', '15.0', '16.0', '17.0', '18.0']	CD16_Mono	ENSG00000159231	CBR3	6.10745e-10	0.0448437	0.00724732	3	3	3	2	2	3	3	2	3	3	2	3	3	3	3	3	1	2		2	3	2	2	3	2	2	2	2
chr21	36158802	36158818	A	['14.0', '16.0', '17.0', '18.0', '19.0', '20.0', '27.0']	CD4_TEM	ENSG00000159231	CBR3	1.12178e-10	-0.113396	0.017582	3	3		2	2	5	3	2	4	3	2	3	3	3	3	5	1	2	3	2	3	2	2	3	2	2	2	2
chr21	36123191	36123233	AAAT	['6.0', '7.0', '8.0', '9.0', '10.5', '11.0', '12.0', '13.0', '14.0']	Treg	ENSG00000159231	CBR3	2.92321e-11	0.104962	0.0157828	3	4	3	2	2	3	4	2	3	4	2	3		3	3	3	1	2	3	2	3	2	2	3	2	2	2	2
chr21	43776444	43776479	CGGGG	['5.0', '6.0', '7.0', '8.0', '9.0', '11.0', '12.0', '14.0', '20.0', '23.0', '24.0', '25.0']	gdT	ENSG00000160213	CSTB	2.64431e-19	0.0861719	0.0095932	4	4	4	4	2	4	4	3	4	4	2	4	4	4	4	4	4	4	2	2	2	4	2		4	4	4	4
chr21	46179075	46179091	A	['12.0', '13.0', '14.0', '15.0', '16.0', '17.0']	CD4_TEM	ENSG00000160284	SPATC1L	2.97255e-24	0.125532	0.0123548	4	4		4	2	4	4	2	4	4	2	4	4	3	3	3	2	3	4	2	4	2	4	4	4	2	2	2
chr21	44938102	44938114	T	['11.0', '12.0']	CD4_Naive	ENSG00000227039	ITGB2-AS1	2.03708e-19	0.272401	0.030229	3		3	2	2	3	2	2	3	4	2	4	3	3	2	4	2	4	4	2	4	2	2	3	2	2	2	2
chr21	44963092	44963107	T	['14.0', '15.0', '16.0']	CD4_TCM	ENSG00000227039	ITGB2-AS1	6.45274e-20	0.484795	0.0530616		3	4	2	2	3	2	2	3	3	2	3	3	3	2	3	2	3	3	2	3	2	2	3	2	2	2	2
chr21	43776443	43776479	CGCGGGGCGGGG	['2.0', '3.0', '4.0', '5.0', '7.0', '8.0']	Plasmablast	ENSG00000160213	CSTB	9.2731e-15	0.271898	0.0350888	4	4	4	4	2	4	4	3	4	4	2	4	4	4	4	4		4	2	2	2	4	2	4	3	4	3	4
chr21	43776444	43776479	CGGGG	['5.0', '6.0', '7.0', '8.0', '9.0', '11.0', '12.0', '14.0', '20.0', '25.0']	ILC	ENSG00000160213	CSTB	4.85806e-11	0.079418	0.0120784	4	4	4	4	2	4	4	3	4	4	2	4	4	4	4	4	4	4	2	2	2	4	2	4	4	4	4
chr21	43785167	43785183	AT	['7.0', '8.0']	NK_Proliferating	ENSG00000160213	CSTB	1.36648e-09	0.174977	0.0288771	3	3	3	3	2	3	3		3	3	2	3	3	3	3	3	3	3	2	2	2	3	2	3	4	3	4	3
chr21	38816009	38816024	AGGG	['1.0', '2.0', '3.75', '4.0', '5.0', '6.0', '7.0', '8.0', '9.0', '10.0', '11.0', '12.0', '13.0', '14.0', '15.0', '16.0', '17.0', '18.0', '19.0', '20.0', '21.0', '22.0', '23.0', '24.0', '25.0', '26.0', '27.0', '28.0', '29.0', '30.0', '31.0', '32.0', '33.0', '35.0', '36.0', '37.0', '38.0']	CD4_TEM	ENSG00000157557	ETS2	0.000255677	0.0111536	0.00305034	2	2		2	2	2	2	2	2	2	2	2	2	1	1	1	1	2	3	2	2	2	2	2	2	2	2	2
chr21	39086582	39086598	A	['12.0', '13.0', '15.0', '16.0', '17.0']	CD14_Mono	ENSG00000235888	LINC02940	9.22346e-06	0.0373642	0.00842556	1	1	1	1	1	1	1	1	1	1	1	1	1	1	1	1	1		2	1	2	1	1	1	1	1	2	1
chr21	43776444	43776479	CGGGG	['5.0', '6.0', '7.0', '8.0', '9.0', '11.0', '12.0', '14.0', '20.0', '23.0', '24.0', '25.0']	Treg	ENSG00000160213	CSTB	1.87566e-32	0.0973445	0.00820675	4	4	4	4	2	4	4	3	4	4	2	4		4	4	4	4	4	2	2	2	4	2	4	4	4	4	4
chr21	46179075	46179091	A	['12.0', '13.0', '14.0', '15.0', '16.0', '17.0']	CD4_TCM	ENSG00000160284	SPATC1L	1.17672e-183	0.301853	0.0104446		4	4	4	2	4	4	2	4	4	2	4	4	3	3	3	2	3	4	2	4	2	4	4	4	2	2	2
chr21	43359654	43359675	AC	['11.0', '12.0', '13.0', '14.0']	B_intermediate	ENSG00000237989	LINC01679	2.86772e-06	0.140387	0.0299968	1	1	1	1	1	1	1	1	1	1	1	1	1	1	1		2	1	1	1	1	1	1	1	1	1	1	1
chr21	36958789	36958799	A	['9.0', '10.0']	CD4_TCM	ENSG00000159267	HLCS	1.08391e-178	0.751098	0.0263518		5	4	3	2	3	3	2	4	4	2	4	4	4	3	3	3	3	4	2	5	2	2	3	4	2	2	2
chr21	32236210	32236223	A	['12.0', '13.0', '14.0']	CD4_Naive	ENSG00000159055	MIS18A	0.00228907	-0.095937	0.0314556	3		2	2	2	2	2	2	2	2	2	2	2	2	2	2	2	2	2	2	3	2	2	2	2	2	2	2
chr21	32315314	32315333	A	['17.0', '18.0', '19.0', '20.0']	cDC2	ENSG00000159055	MIS18A	0.00011614	-0.142823	0.037057	3	3	2	2	2	2	2	2	2	2	2	2	2	2	2	2	2	2	2	2		2	2	2	2	2	2	2
chr21	32289816	32289825	AT	['0.0', '4.5', '5.0', '18.0']	CD4_TCM	ENSG00000159055	MIS18A	6.01965e-06	0.0146016	0.00322639		3	2	2	2	2	2	2	2	2	2	2	2	2	2	2	2	2	2	2	3	2	2	2	2	2	2	2
chr21	29167693	29167717	T	['20.0', '21.0', '22.0', '23.0', '24.0', '25.0', '26.0', '27.0', '29.0', '32.0', '33.0', '36.0', '38.0', '44.0']	CD8_Naive	ENSG00000156265	MAP3K7CL	2.38009e-06	-0.0496572	0.0105247	4	4	4	2	2	3	2	2	4	4	2		2	3	2	2	2	3	3	2	2	2	2	2	2	2	2	2
chr21	39531024	39531041	A	['15.0', '16.0', '17.0', '18.0', '19.0']	CD8_Naive	ENSG00000185437	SH3BGR	3.19292e-05	0.135097	0.0324812	1	3	1	1	2	1	1	1	1	1	2		1	1	1	1	2	1	1	2	2	2	1	1	1	2	2	1
chr21	39365638	39365654	T	['14.0', '15.0', '16.0', '17.0', '18.0', '19.0', '20.0', '21.0', '29.0']	CD4_Naive	ENSG00000185437	SH3BGR	0.000457417	0.0810604	0.0231302	1		1	1	2	1	1	1	1	1	2	3	1	1	1	1	2	1	1	2	2	2	1	1	1	2	2	1
chr21	44940672	44940687	T	['12.0', '13.0', '14.0', '15.0', '16.0', '17.0', '18.0', '19.0']	CD14_Mono	ENSG00000160256	SLX9	0.00096032	0.0231291	0.00700478	3	3	3	2	2	3	2	2	2	3	2	3	2	3	2	2	2		3	2	2	2	2	2	2	2	2	2
chr21	44800424	44800432	A	['8.0', '9.0']	CD8_TCM	ENSG00000160255	ITGB2	1.24336e-05	-0.130685	0.0299061	3	3	3	2	2	3	3	2	3		2	3	3	3	3	3	2	3	3	2	3	2	2	3	3	2	2	2
chr21	44826836	44826854	A	['11.0', '16.0', '17.0', '18.0', '19.0', '20.0', '21.0', '22.0', '23.0', '26.0', '28.0']	Treg	ENSG00000160255	ITGB2	5.8584e-06	-0.0321903	0.00710377	4	3	3	2	2	3	3	2	4	3	2	3		3	3	3	2	3	4	2	3	2	2	4	4	2	2	2
chr21	44800916	44800930	AG	['6.0', '7.0']	CD16_Mono	ENSG00000160255	ITGB2	5.59684e-06	-0.197993	0.0436004	4	3	3	2	2	3	3	2	4	3	2	3	4	3	3	3	2	3		2	3	2	2	4	4	2	2	2
chr21	44895841	44895871	AAATG	['4.0', '5.0', '6.0', '7.0', '8.0', '9.0', '10.0', '11.0']	NK_CD56bright	ENSG00000160255	ITGB2	1.74608e-06	-0.063158	0.0132108	3	3	3	2	2	5		2	3	3	2	3	3	3	3	3	2	3	3	2	3	2	2	3	3	2	2	2
chr21	44221937	44221958	T	['16.0', '19.0', '20.0', '21.0', '22.0', '23.0', '24.0', '26.0', '28.0', '29.0', '31.0', '32.0', '33.0', '34.0', '35.0', '36.0', '37.0', '38.0', '40.0', '41.0']	B_naive	ENSG00000232124	LOC105372832	2.28923e-05	0.0111277	0.00262779	1	1	1	1	1	1	1	1	1	1	1	1	1		1	1	2	1	1	2	1	1	1	1	1	1	1	1
chr21	44914932	44914942	A	['10.0', '11.0']	CD8_Naive	ENSG00000160255	ITGB2	1.58272e-06	-0.152215	0.0317083	3	4	3	2	2	3	3	2	3	3	2		3	4	3	3	2	3	3	2	3	2	2	3	3	2	2	2
chr21	29380743	29380790	ATTT	['8.0', '9.0', '10.0', '11.75', '12.0', '13.0', '14.0']	CD16_Mono	ENSG00000273017	ENSG00000273017	3.5696e-05	-0.0336058	0.0081297	1	1	1	1	2	1	1	2	1	1	1	1	1	2	2	2	2	2		2	2	1	1	1	1	2	2	1
chr21	44914932	44914942	A	['10.0', '11.0']	CD4_Naive	ENSG00000160255	ITGB2	1.83694e-18	-0.260537	0.0297183	3		3	2	2	3	3	2	3	3	2	4	3	4	3	3	2	3	3	2	3	2	2	3	3	2	2	2
chr21	44800916	44800930	AG	['6.0', '7.0']	CD8_TEM	ENSG00000160255	ITGB2	4.8323e-15	-0.348379	0.044486	4	3	3	2	2	3	3	2		3	2	3	4	3	3	3	2	3	4	2	3	2	2	4	4	2	2	2
chr21	44914932	44914942	A	['10.0', '11.0']	B_naive	ENSG00000160255	ITGB2	2.2963e-14	-0.233392	0.0305774	3	4	3	2	2	3	3	2	3	3	2	4	3		3	3	2	3	3	2	3	2	2	3	3	2	2	2
chr21	44826836	44826854	A	['11.0', '16.0', '17.0', '18.0', '19.0', '20.0', '21.0', '22.0', '23.0', '26.0', '28.0']	CD4_TCM	ENSG00000160255	ITGB2	1.08087e-13	-0.0492329	0.00662567		3	3	2	2	3	3	2	4	3	2	3	4	3	3	3	2	3	4	2	3	2	2	4	4	2	2	2
chr21	44895887	44895902	AAAAT	['2.0', '3.0', '4.0', '5.0']	NK	ENSG00000160255	ITGB2	1.2029e-13	0.206531	0.0278477	3	3	3	2	2		5	2	3	3	2	3	3	3	3	3	2	3	3	2	3	2	2	3	3	2	2	2
chr21	44925137	44925151	T	['13.0', '14.0', '15.0', '16.0', '23.0']	cDC2	ENSG00000160255	ITGB2	5.38646e-09	0.203598	0.034894	3	3	3	2	2	3	3	2	3	3	2	3	3	3	3	3	2	4	3	2		2	2	3	3	2	2	2
chr21	44853507	44853528	A	['19.0', '20.0', '21.0', '22.0', '23.0', '30.0']	CD4_TEM	ENSG00000160255	ITGB2	7.12107e-09	-0.0977054	0.0168806	3	3		2	2	3	3	2	3	3	2	3	3	3	3	3	2	3	3	2	3	2	2	3	3	2	2	2
chr21	44925137	44925151	T	['13.0', '14.0', '15.0', '16.0']	CD14_Mono	ENSG00000160255	ITGB2	4.34279e-08	0.150737	0.0275253	3	3	3	2	2	3	3	2	3	3	2	3	3	3	3	3	2		3	2	4	2	2	3	3	2	2	2
chr21	44968753	44968770	T	['16.0', '17.0', '18.0', '19.0', '34.0']	B_intermediate	ENSG00000160255	ITGB2	7.10641e-08	0.157726	0.0292711	3	3	3	2	2	3	3	2	3	3	2	3	3	3	3		2	3	3	2	3	2	2	3	3	2	2	2
chr21	44826836	44826854	A	['11.0', '16.0', '17.0', '18.0', '19.0', '20.0', '21.0', '22.0', '23.0', '26.0', '28.0']	MAIT	ENSG00000160255	ITGB2	8.3027e-07	-0.0378628	0.00768302	4	3	3	2	2	3	3	2	4	3	2	3	4	3	3	3	2	3	4	2	3	2	2	4		2	2	2
chr21	14225660	14225670	A	['9.0', '10.0', '11.0']	B_naive	ENSG00000185272	RBM11	2.18019e-06	-0.150749	0.0318308	4	4	5	1	1	1	2	1	1	4	1	4	1		2	2	1	1	1	1	1	1	2	1	1	1	2	1
chr21	44992539	44992556	TG	['6.0', '9.0', '10.0', '11.0', '12.0', '13.0']	B_naive	ENSG00000160256	SLX9	1.84277e-05	-0.0637425	0.0148822	3	3	4	2	2	3	2	2	2	3	2	4	2		2	2	2	3	3	2	2	2	2	2	2	2	2	2
chr21	14232690	14232706	T	['15.0', '16.0', '17.0', '18.0', '19.0', '20.0', '21.0']	CD4_TEM	ENSG00000185272	RBM11	9.06791e-12	0.140766	0.0206384	5	5		1	1	1	2	1	1	5	1	5	1	5	2	2	1	1	1	1	1	1	2	1	1	1	2	1
chr21	14225660	14225670	A	['9.0', '10.0', '11.0']	CD8_Naive	ENSG00000185272	RBM11	1.97105e-13	-0.228235	0.0310492	4	4	5	1	1	1	2	1	1	4	1		1	4	2	2	1	1	1	1	1	1	2	1	1	1	2	1
chr21	32511055	32511063	ATCT	['2.0', '3.0']	CD8_Naive	ENSG00000166979	EVA1C	2.63524e-05	-0.134871	0.0320901	4	4	4	3	2	3	3	3	3	3	2		2	2	3	2	2	3	3	2	2	2	2	3	3	2	2	2
chr21	44788619	44788641	TTTTCT	['3.67', '4.0']	CD8_TEM	ENSG00000184900	SUMO3	0.000611188	-0.245043	0.0715119	3	3	2	2	2	4	2	2		2	2	2	3	3	2	2	2	2	2	2	2	2	2	2	3	2	2	2
chr21	44895841	44895871	AAATG	['4.0', '5.0', '6.0', '7.0', '8.0', '9.0', '10.0', '11.0']	Treg	ENSG00000184900	SUMO3	0.000372978	0.0432985	0.0121676	3	3	2	2	2	3	2	2	3	2	2	2		3	2	2	2	2	2	2	2	2	2	2	3	2	2	2
chr21	44811175	44811184	AC	['1.0', '5.0', '17.0']	CD4_TCM	ENSG00000184900	SUMO3	9.46264e-05	0.0212343	0.00543915		3	2	2	2	3	2	2	3	2	2	2	3	3	2	2	2	2	2	2	2	2	2	2	3	2	2	2
chr21	44826356	44826369	A	['12.0', '13.0', '14.0', '15.0']	MAIT	ENSG00000184900	SUMO3	2.64824e-05	-0.131581	0.0313156	3	3	2	2	2	3	2	2	3	2	2	2	3	3	2	2	2	2	2	2	2	2	2	2		2	2	2
chr21	32416304	32416326	TTTTCT	['2.0', '3.67', '4.0']	CD8_TCM	ENSG00000166979	EVA1C	3.86094e-05	-0.448697	0.109022	3	3	3	3	2	3	3	3	3		2	3	2	2	3	2	2	3	3	2	2	2	2	3	3	2	2	2
chr21	32511030	32511058	TC	['14.0', '16.0']	CD4_TEM	ENSG00000166979	EVA1C	0.000111159	-0.0616947	0.015963	4	4		3	2	3	3	3	3	3	2	4	2	2	3	2	2	3	3	2	2	2	2	3	3	2	2	2
chr21	44994503	44994519	TG	['7.0', '8.0', '9.0', '10.0', '11.0', '12.0', '13.0', '14.0', '22.0']	CD8_Naive	ENSG00000160256	SLX9	1.86302e-05	-0.0521108	0.0121734	3	3	4	2	2	3	2	2	2	3	2		2	4	2	2	2	3	5	2	2	2	2	2	2	2	2	2
chr21	44844990	44845004	T	['10.0', '14.0', '15.0', '16.0', '19.0', '20.0', '22.0', '23.0', '24.0', '25.0', '26.0', '27.0', '31.0', '33.0', '34.0']	CD4_Naive	ENSG00000184900	SUMO3	1.75052e-06	0.0138308	0.0028933	3		2	2	2	3	2	2	3	2	2	2	3	4	2	2	2	2	2	2	2	2	2	2	3	2	2	2
chr21	44844993	44845004	T	['10.0', '14.0', '15.0', '16.0', '19.0', '20.0', '22.0', '23.0', '24.0', '25.0', '26.0', '27.0', '31.0', '33.0', '34.0']	CD4_Naive	ENSG00000184900	SUMO3	1.75052e-06	0.0138308	0.0028933	3		2	2	2	3	2	2	3	2	2	2	3	4	2	2	2	2	2	2	2	2	2	2	3	2	2	2
chr21	44860814	44860824	T	['10.0', '11.0', '12.0']	B_naive	ENSG00000184900	SUMO3	1.40449e-07	0.162147	0.0307991	3	4	2	2	2	3	2	2	3	2	2	2	3		2	2	2	2	2	2	2	2	2	2	3	2	2	2
chr21	44968753	44968770	T	['16.0', '17.0', '18.0', '19.0', '34.0']	CD8_TCM	ENSG00000160256	SLX9	4.48231e-05	-0.132654	0.0325044	3	4	3	2	2	3	2	2	2		2	3	2	3	2	2	2	3	3	2	2	2	2	2	2	2	2	2
chr21	44963375	44963390	T	['12.0', '14.0', '15.0', '16.0', '17.0']	CD16_Mono	ENSG00000160256	SLX9	0.00012145	0.0778432	0.0202549	4	3	3	2	2	3	2	2	2	3	2	5	2	3	2	2	2	3		2	2	2	2	2	2	2	2	2
chr21	44988003	44988011	C	['8.0', '9.0', '10.0', '11.0']	NK	ENSG00000160256	SLX9	0.000688029	-0.0936824	0.0275999	3	3	3	2	2		2	2	2	3	2	3	2	3	2	2	2	3	3	2	2	2	2	2	2	2	2	2
chr21	14225660	14225670	A	['9.0', '10.0', '11.0']	CD4_Naive	ENSG00000185272	RBM11	3.43194e-136	-0.663308	0.0267047	4		5	1	1	1	2	1	1	4	1	4	1	4	2	2	1	1	1	1	1	1	2	1	1	1	2	1
chr21	29181246	29181261	ATT	['1.0', '3.0', '4.0', '5.0', '6.0', '7.0', '8.0', '9.0', '10.0', '11.0', '12.0', '13.0', '14.0', '15.0', '16.0', '17.0', '18.0', '19.0', '20.0', '21.0', '23.0', '24.0']	B_naive	ENSG00000156265	MAP3K7CL	0.0003881	-0.034131	0.00961967	3	3	3	2	2	3	2	2	3	3	2	3	2		2	2	2	3	3	2	2	2	2	2	2	2	2	2
chr21	29002114	29002128	T	['13.0', '14.0', '15.0', '16.0']	NK	ENSG00000156265	MAP3K7CL	4.11615e-06	0.130922	0.0284278	3	3	3	2	2		2	2	3	3	2	3	2	3	2	2	2	3	3	2	2	2	2	2	2	2	2	2
chr21	46569483	46569498	A	['12.0', '13.0', '14.0', '15.0', '16.0', '30.0']	cDC2	ENSG00000160307	S100B	8.71303e-05	0.0932832	0.0237732	1	3	1	1	1	3	3	3	3	3	2	3	1	1	1	1	1	1	3	2		2	2	3	3	2	2	2
chr21	46632746	46632759	A	['12.0', '13.0', '14.0', '15.0']	CD16_Mono	ENSG00000160307	S100B	7.26388e-12	-0.226569	0.0330643	1	4	1	1	1	3	3	3	3	3	2	4	1	1	1	1	1	1		2	3	2	2	3	3	2	2	2
chr21	46536903	46536918	A	['14.0', '15.0', '16.0', '29.0']	NK_Proliferating	ENSG00000160307	S100B	3.28644e-35	-0.368928	0.0297964	1	3	1	1	1	4	4		4	4	2	3	1	1	1	1	1	1	3	2	3	2	2	4	4	2	2	2
chr21	46506724	46506768	TTTC	['4.0', '6.0', '7.0', '8.0', '9.0', '10.0', '11.0', '12.0', '13.0', '14.0', '15.0', '16.0', '17.0', '19.0']	CD8_TCM	ENSG00000160307	S100B	3.2615e-39	-0.0683159	0.00521467	1	3	1	1	1	4	4	4	4		2	3	1	1	1	1	1	1	3	2	3	2	2	4	4	2	2	2
chr21	46506724	46506775	TTTC	['6.0', '8.0', '9.0', '10.0', '11.0', '12.75', '13.0', '14.0', '15.0', '16.0', '17.0', '18.0', '19.0']	NK_CD56bright	ENSG00000160307	S100B	2.76936e-60	-0.0876779	0.00535356	1	3	1	1	1	4		4	4	4	2	3	1	1	1	1	1	1	3	2	3	2	2	4	4	2	2	2
chr21	46506724	46506775	TTTC	['6.0', '8.0', '9.0', '10.0', '11.0', '12.75', '13.0', '14.0', '15.0', '16.0', '17.0', '18.0', '19.0']	gdT	ENSG00000160307	S100B	3.29703e-65	-0.0906932	0.00531818	1	3	1	1	1	4	4	4	4	4	2	3	1	1	1	1	1	1	3	2	3	2	2		4	2	2	2
chr21	33443901	33443917	TTTG	['3.0', '4.0', '5.0', '6.0']	CD4_Naive	ENSG00000159140	SON	2.09416e-05	-0.0840763	0.0197612	2		2	2	2	2	2	2	2	2	2	2	2	2	2	2	2	2	2	2	2	2	2	2	2	2	2	2
chr21	14225660	14225670	A	['9.0', '10.0', '11.0']	CD4_TCM	ENSG00000185272	RBM11	5.65118e-102	-0.590824	0.027557		4	5	1	1	1	2	1	1	4	1	4	1	4	2	2	1	1	1	1	1	1	2	1	1	1	2	1
chr21	14225660	14225670	A	['9.0', '10.0', '11.0']	CD8_TCM	ENSG00000185272	RBM11	5.88023e-12	-0.216009	0.0313852	4	4	5	1	1	1	2	1	1		1	4	1	4	2	2	1	1	1	1	1	1	2	1	1	1	2	1
chr21	32404233	32404247	A	['13.0', '14.0', '15.0', '16.0']	B_memory	ENSG00000166979	EVA1C	1.5856e-05	0.102605	0.0237708	3	3	3	5	2	5	5	5	5	3	2	3	2	2		2	2	3	3	2	2	2	2	5	5	2	2	2
chr21	14380437	14380445	A	['8.0', '9.0']	B_naive	ENSG00000155304	HSPA13	0.00131231	0.122112	0.0380023	4	3	2	2	2	5	2	2	2	2	2	2	2		2	2	2	2	2	2	2	2	2	2	2	2	2	2
chr21	32511030	32511058	TC	['14.0', '16.0']	CD4_TCM	ENSG00000166979	EVA1C	1.49622e-08	-0.0859268	0.0151761		4	4	3	2	3	3	3	3	3	2	4	2	2	3	2	2	3	3	2	2	2	2	3	3	2	2	2
chr21	36973991	36974010	AAAT	['5.0', '6.0', '7.0', '8.0']	B_memory	ENSG00000159267	HLCS	1.00643e-17	-0.136772	0.0159534	3	3	3	4	2	4	4	2	4	4	2	3	3	4		4	4	4	4	2	3	2	2	4	4	2	2	2
chr21	28877581	28877593	AAGA	['2.0', '3.0']	CD8_Naive	ENSG00000156239	HEMK2	3.52318e-06	0.149821	0.0323051	2	3	2	2	2	4	2	2	2	2	2		2	2	2	2	2	2	2	1	2	2	2	2	2	2	2	2
chr21	36973991	36974010	AAAT	['5.0', '6.0', '7.0', '8.0']	CD14_Mono	ENSG00000159267	HLCS	4.30907e-17	-0.130851	0.0155698	3	3	3	4	2	4	4	2	4	4	2	3	3	4	4	4	4		4	2	3	2	2	4	4	2	2	2
chr21	36958240	36958256	A	['10.0', '11.0', '12.0', '13.0', '15.0', '16.0', '18.0', '19.0', '24.0', '25.0', '28.0', '30.0']	CD8_Naive	ENSG00000159267	HLCS	4.25917e-12	0.0533979	0.00770721	4	5	4	3	2	3	3	2	4	4	2		4	5	3	3	3	3	4	2	5	2	2	3	4	2	2	2
chr21	36969581	36969598	T	['14.0', '15.0', '16.0', '17.0', '18.0']	MAIT	ENSG00000159267	HLCS	4.80165e-11	0.113122	0.0171998	4	3	4	4	2	4	4	2	4	4	2	4	4	4	4	4	4	4	4	2	3	2	2	4		2	2	2
chr21	36973991	36974010	AAAT	['5.0', '6.0', '7.0', '8.0']	B_intermediate	ENSG00000159267	HLCS	2.12628e-09	-0.0965125	0.0161181	3	3	3	4	2	4	4	2	4	4	2	3	3	4	4		4	4	4	2	3	2	2	4	4	2	2	2
chr21	43776444	43776479	CGGGG	['5.0', '6.0', '7.0', '8.0', '9.0', '11.0', '12.0', '14.0', '20.0', '23.0', '24.0', '25.0']	CD8_TEM	ENSG00000160213	CSTB	1.5905e-121	0.149988	0.00639824	4	4	4	4	2	4	4	3		4	2	4	4	4	4	4	4	4	2	2	2	4	2	4	4	4	4	4
chr21	33338531	33338546	A	['15.0', '16.0', '18.0', '19.0', '20.0', '21.0', '22.0', '23.0', '24.0', '25.0', '32.0', '33.0', '36.0', '37.0', '39.0']	CD4_TEM	ENSG00000142166	IFNAR1	6.48221e-35	0.0875296	0.00710065	5	5		3	2	5	4	2	4	4	2	4	5	5	5	2	2	3	2	2	4	3	2	5	5	2	2	2
chr21	43776444	43776479	CGGGG	['5.0', '6.0', '7.0', '8.0', '9.0', '11.0', '12.0', '14.0', '20.0', '23.0', '24.0', '25.0']	NK	ENSG00000160213	CSTB	1.09212e-160	0.149071	0.00551885	4	4	4	4	2		4	3	4	4	2	4	4	4	4	4	4	4	2	2	2	4	2	4	4	4	4	4
chr21	43776444	43776479	CGGGG	['5.0', '6.0', '7.0', '8.0', '9.0', '11.0', '12.0', '14.0', '20.0', '23.0', '24.0', '25.0']	CD4_Naive	ENSG00000160213	CSTB	8.5544e-162	0.187857	0.00693065	4		4	4	2	4	4	3	4	4	2	4	4	4	4	4	4	4	2	2	2	4	2	4	4	4	4	4
chr21	43776444	43776479	CGGGG	['5.0', '6.0', '7.0', '8.0', '9.0', '11.0', '12.0', '14.0', '20.0', '23.0', '24.0', '25.0']	CD4_TCM	ENSG00000160213	CSTB	1.00727e-190	0.135342	0.00459448		4	4	4	2	4	4	3	4	4	2	4	4	4	4	4	4	4	2	2	2	4	2	4	4	4	4	4
chr21	43776444	43776479	CGGGG	['5.0', '6.0', '7.0', '8.0', '9.0', '11.0', '12.0', '14.0', '20.0', '23.0', '24.0', '25.0']	B_naive	ENSG00000160213	CSTB	2.40267e-218	0.233148	0.00739197	4	4	4	4	2	4	4	3	4	4	2	4	4		4	4	4	4	2	2	2	4	2	4	4	4	4	4
chr21	36973991	36974010	AAAT	['5.0', '6.0', '7.0', '8.0']	gdT	ENSG00000159267	HLCS	4.46121e-20	-0.141289	0.0153972	3	3	3	4	2	4	4	2	4	4	2	3	3	4	4	4	4	4	4	2	3	2	2		4	2	2	2
chr21	33338531	33338546	A	['15.0', '16.0', '18.0', '19.0', '20.0', '21.0', '22.0', '23.0', '24.0', '25.0', '32.0', '33.0', '36.0', '37.0', '39.0']	CD8_TEM	ENSG00000142166	IFNAR1	1.00842e-59	0.108562	0.00666077	5	5	4	3	2	5	4	2		4	2	4	5	5	5	2	2	3	2	2	4	3	2	5	5	2	2	2
chr21	33296953	33296973	A	['17.0', '18.0', '19.0', '20.0', '21.0', '22.0', '26.0', '29.0', '31.0']	NK	ENSG00000142166	IFNAR1	9.22532e-89	-0.254272	0.01273	4	4	5	3	2		5	2	5	5	2	5	4	4	4	2	2	3	2	2	5	3	2	4	4	2	2	2
chr21	20981660	20981693	TG	['11.0', '12.0', '13.0', '14.0', '15.0', '16.5', '17.0', '18.0']	B_naive	ENSG00000154654	NCAM2	1.60163e-07	-0.0384456	0.00733628	1	1	1	1	1	1	2	1	1	1	1	1	1		1	1	1	1	1	1	1	2	1	1	1	1	2	1
chr21	33296953	33296973	A	['17.0', '18.0', '19.0', '20.0', '21.0', '22.0', '26.0', '29.0', '31.0']	CD4_TCM	ENSG00000142166	IFNAR1	9.61168e-117	-0.29023	0.0126359		4	5	3	2	4	5	2	5	5	2	5	4	4	4	2	2	3	2	2	5	3	2	4	4	2	2	2
chr21	32404233	32404247	A	['13.0', '14.0', '15.0', '16.0']	NK	ENSG00000166979	EVA1C	8.29797e-185	-0.547862	0.018897	3	3	3	4	2		4	4	4	3	2	3	2	2	5	2	2	3	3	2	2	2	2	4	4	2	2	2
chr21	32404233	32404247	A	['13.0', '14.0', '15.0', '16.0']	CD8_TEM	ENSG00000166979	EVA1C	2.23301e-82	-0.357587	0.0185989	3	3	3	4	2	4	4	4		3	2	3	2	2	5	2	2	3	3	2	2	2	2	4	4	2	2	2
chr21	32371819	32371830	A	['10.0', '11.0', '12.0']	CD16_Mono	ENSG00000166979	EVA1C	1.81767e-39	-0.666624	0.050713	3	3	3	3	2	3	3	3	3	3	2	3	2	2	3	2	2	4		2	2	2	2	3	3	2	2	2
chr21	32404233	32404247	A	['13.0', '14.0', '15.0', '16.0']	gdT	ENSG00000166979	EVA1C	1.10615e-29	-0.265215	0.0234392	3	3	3	4	2	4	4	4	4	3	2	3	2	2	5	2	2	3	3	2	2	2	2		4	2	2	2
chr21	32404233	32404247	A	['13.0', '14.0', '15.0', '16.0']	NK_Proliferating	ENSG00000166979	EVA1C	1.47239e-07	-0.126879	0.0241399	3	3	3	4	2	4	4		4	3	2	3	2	2	5	2	2	3	3	2	2	2	2	4	4	2	2	2
chr21	32404233	32404247	A	['13.0', '14.0', '15.0', '16.0']	CD4_CTL	ENSG00000166979	EVA1C	1.18091e-13	-0.187912	0.0253288	3	3	3		2	4	4	4	4	3	2	3	2	2	5	2	2	3	3	2	2	2	2	4	4	2	2	2
chr21	46506724	46506775	TTTC	['6.0', '8.0', '9.0', '10.0', '11.0', '12.75', '13.0', '14.0', '15.0', '16.0', '17.0', '18.0', '19.0']	NK	ENSG00000160299	PCNT	1.3311e-81	-0.0763523	0.00399053	3	3	3	2	2		4	2	3	3	2	3	2	3	3	3	2	3	2	2	2	2	2	4	4	2	2	2
chr21	46503571	46503611	TTCC	['6.0', '7.0', '8.0', '9.0', '10.0', '11.0', '12.0', '13.0', '14.0', '15.0', '16.0', '17.0', '18.0']	CD8_TEM	ENSG00000160299	PCNT	8.66077e-19	0.0523775	0.00591758	3	3	3	2	2	3	3	2		4	2	4	2	3	3	3	2	3	2	2	2	2	2	3	3	2	2	2
chr21	46314131	46314141	T	['10.0', '11.0', '23.0', '24.0', '25.0', '27.0']	CD4_TCM	ENSG00000160299	PCNT	1.21032e-16	0.0196076	0.00236747		3	3	2	2	3	3	2	3	3	2	3	2	3	3	3	2	3	2	2	2	2	2	3	3	2	2	2
chr21	33296953	33296973	A	['17.0', '18.0', '19.0', '20.0', '21.0', '22.0', '26.0', '29.0', '31.0']	CD4_Naive	ENSG00000142166	IFNAR1	5.04466e-63	-0.241642	0.0144205	4		5	3	2	4	5	2	5	5	2	5	4	4	4	2	2	3	2	2	5	3	2	4	4	2	2	2
chr21	36973991	36974010	AAAT	['5.0', '6.0', '7.0', '8.0']	CD4_CTL	ENSG00000159267	HLCS	5.70818e-08	-0.092566	0.0170543	3	3	3		2	4	4	2	4	4	2	3	3	4	4	4	4	4	4	2	3	2	2	4	4	2	2	2
chr21	38587360	38587376	T	['15.0', '16.0', '17.0', '18.0', '26.0']	CD14_Mono	ENSG00000157554	ERG	1.25012e-06	-0.164809	0.0339986	1	1	1	1	1	1	1	1	1	1	1	1	1	1	1	1	1		2	2	2	1	1	1	1	1	2	2
chr21	46400480	46400489	AGG	['2.0', '3.0']	CD14_Mono	ENSG00000160298	C21orf58	0.000242588	-0.180746	0.04925	3	3	2	2	2	2	2	2	3	2	2	2	2	2	2	2	2		2	2	2	2	2	2	2	2	2	2
chr21	33338531	33338546	A	['15.0', '16.0', '18.0', '19.0', '20.0', '21.0', '22.0', '23.0', '24.0', '25.0', '32.0', '33.0', '36.0', '37.0', '39.0']	cDC2	ENSG00000142166	IFNAR1	1.72557e-05	0.032513	0.00756516	5	5	4	3	2	5	4	2	4	4	2	4	5	5	5	2	2	3	2	2		3	2	5	5	2	2	2
chr21	33363829	33363842	T	['13.0', '14.0', '15.0']	pDC	ENSG00000142166	IFNAR1	1.68908e-05	-0.19175	0.0445675	3	3	3	3	2	3	3	2	3	3	2	3	3	3	3	2	2	3	2	2	3		2	3	3	2	2	2
chr21	33368256	33368276	TG	['9.0', '10.0', '11.0']	NK_CD56bright	ENSG00000142166	IFNAR1	4.77648e-08	0.196156	0.0359297	5	5	4	3	2	5		2	4	4	2	4	5	5	5	2	2	3	2	2	4	3	2	5	5	2	2	2
chr21	33296953	33296973	A	['17.0', '18.0', '19.0', '20.0', '21.0', '22.0', '26.0', '29.0', '31.0']	B_memory	ENSG00000142166	IFNAR1	1.32608e-09	-0.0909168	0.0149924	4	4	5	3	2	4	5	2	5	5	2	5	4	4		2	2	3	2	2	5	3	2	4	4	2	2	2
chr21	33296953	33296973	A	['17.0', '18.0', '19.0', '20.0', '21.0', '22.0', '26.0', '29.0', '31.0']	MAIT	ENSG00000142166	IFNAR1	6.90223e-11	-0.103465	0.0158622	4	4	5	3	2	4	5	2	5	5	2	5	4	4	4	2	2	3	2	2	5	3	2	4		2	2	2
chr21	33300441	33300456	A	['13.0', '14.0', '15.0', '16.0']	CD4_CTL	ENSG00000142166	IFNAR1	5.68401e-11	-0.159721	0.0243781	3	3	3		2	3	3	2	3	3	2	3	3	3	3	2	2	4	2	2	3	3	2	3	3	2	2	2
chr21	39403629	39403639	T	['4.0', '7.0', '9.0', '10.0', '15.0', '16.0', '22.0']	NK_Proliferating	ENSG00000182093	GET1	9.63455e-06	0.0923427	0.0208674	3	3	3	3	2	3	3		3	3	2	3	3	3	3	3	2	3	3	2	3	2	2	3	3	2	2	2
chr21	33296953	33296973	A	['17.0', '18.0', '19.0', '20.0', '21.0', '22.0', '26.0', '29.0', '31.0']	gdT	ENSG00000142166	IFNAR1	2.60801e-11	-0.10538	0.0158059	4	4	5	3	2	4	5	2	5	5	2	5	4	4	4	2	2	3	2	2	5	3	2		4	2	2	2
chr21	33296953	33296973	A	['17.0', '18.0', '19.0', '20.0', '21.0', '22.0', '26.0', '29.0', '31.0']	B_naive	ENSG00000142166	IFNAR1	8.20895e-12	-0.096342	0.0140957	4	4	5	3	2	4	5	2	5	5	2	5	4		4	2	2	3	2	2	5	3	2	4	4	2	2	2
chr21	33338531	33338546	A	['15.0', '16.0', '18.0', '19.0', '20.0', '21.0', '22.0', '23.0', '24.0', '25.0', '32.0', '33.0', '36.0', '37.0', '39.0']	CD8_Naive	ENSG00000142166	IFNAR1	3.61871e-16	0.05968	0.00732208	5	5	4	3	2	5	4	2	4	4	2		5	5	5	2	2	3	2	2	4	3	2	5	5	2	2	2
chr21	33368256	33368276	TG	['9.0', '10.0', '11.0']	CD8_TCM	ENSG00000142166	IFNAR1	3.92615e-18	0.291298	0.0335562	5	5	4	3	2	5	4	2	4		2	4	5	5	5	2	2	3	2	2	4	3	2	5	5	2	2	2
chr21	33300441	33300456	A	['13.0', '14.0', '15.0', '16.0']	CD14_Mono	ENSG00000142166	IFNAR1	9.6326e-22	-0.18674	0.0194912	3	3	3	4	2	3	3	2	3	3	2	3	3	3	3	2	2		2	2	3	3	2	3	3	2	2	2
chr21	46272997	46273008	T	['10.0', '11.0', '12.0']	CD4_Naive	ENSG00000160298	C21orf58	1.31791e-06	-0.356157	0.0736313	5		2	2	2	2	2	2	3	2	2	2	2	2	2	2	2	3	2	2	2	2	2	2	2	2	2	2
chr21	33296953	33296973	A	['17.0', '18.0', '19.0', '20.0', '21.0', '22.0', '26.0', '29.0', '31.0']	Treg	ENSG00000142166	IFNAR1	5.51337e-26	-0.160209	0.0151968	4	4	5	3	2	4	5	2	5	5	2	5		4	4	2	2	3	2	2	5	3	2	4	4	2	2	2
chr21	8217231	8217241	CG	['5.0', '7.0', '8.0', '9.0', '10.0']	CD8_TEM	ENSG00000278996	ENSG00000278996	4.20779e-07	-0.108863	0.0215173	3	3	3	2	2	4	2	2		4	2	2	2	3	3	2	2	2	2	2	2	2	2	2	2	2	2	2
chr21	28907898	28907911	T	['12.0', '13.0', '14.0', '25.0']	CD4_Naive	ENSG00000156239	HEMK2	0.00120297	-0.0958572	0.0296022	2		2	2	2	3	2	2	2	2	2	3	2	2	2	2	2	2	2	1	2	2	2	2	2	2	2	2
chr21	28839002	28839010	AT	['0.0', '1.0', '2.0', '3.0', '4.0', '5.0', '6.0', '7.0', '8.0', '9.0', '10.0', '11.0', '12.0', '13.0', '14.0', '15.0', '16.0', '17.0', '18.0', '19.0', '20.0', '21.0', '22.0', '23.0', '24.0']	NK	ENSG00000156239	HEMK2	0.000101969	0.0120074	0.00309003	2	3	2	2	2		2	2	2	2	2	4	2	2	2	2	2	2	2	1	2	2	2	2	2	2	2	2
chr21	44950100	44950114	T	['13.0', '14.0', '15.0']	CD8_Naive	ENSG00000276529	ENSG00000276529	0.000333148	-0.141793	0.0395181	1	1	1	1	2	1	2	2	1	1	2		1	1	2	1	2	4	2	2	2	2	2	1	1	2	2	1
chr21	44963375	44963390	T	['12.0', '14.0', '15.0', '16.0', '17.0']	CD14_Mono	ENSG00000276529	ENSG00000276529	1.15649e-05	-0.0951416	0.0216939	1	1	1	1	2	1	2	2	1	1	2	4	1	1	2	1	2		2	2	2	2	2	1	1	2	2	1
chr21	32404233	32404247	A	['13.0', '14.0', '15.0', '16.0']	NK	ENSG00000242220	TCP10L	7.662e-79	-0.376107	0.0200065	3	3	3	3	2		4	2	4	3	2	3	3	1	2	3	2	2	2	2	2	2	2	4	3	2	2	2
chr21	46294758	46294776	A	['15.0', '16.0', '17.0', '18.0']	CD8_TEM	ENSG00000182362	YBEY	2.23459e-112	0.296714	0.0131712	4	4	4	4	2	4	3	2		4	2	4	4	4	3	4	3	3	3	3	4	4	2	4	4	3	3	2
chr21	46294758	46294776	A	['15.0', '16.0', '17.0', '18.0']	NK	ENSG00000182362	YBEY	3.11049e-115	0.289772	0.0126998	4	4	4	4	2		3	2	4	4	2	4	4	4	3	4	3	3	3	3	4	4	2	4	4	3	3	2
chr21	46294758	46294776	A	['15.0', '16.0', '17.0', '18.0']	CD4_TCM	ENSG00000182362	YBEY	1.02501e-180	0.341687	0.0119198		4	4	4	2	4	3	2	4	4	2	4	4	4	3	4	3	3	3	3	4	4	2	4	4	3	3	2
chr21	46294758	46294776	A	['15.0', '16.0', '17.0', '18.0']	CD4_Naive	ENSG00000182362	YBEY	2.68671e-189	0.367754	0.0125317	4		4	4	2	4	3	2	4	4	2	4	4	4	3	4	3	3	3	3	4	4	2	4	4	3	3	2
chr21	46359480	46359507	T	['0.0', '6.0', '15.0', '16.0', '17.0', '19.0', '20.0', '21.0', '22.0', '23.0', '24.0', '25.0', '26.0', '27.0', '28.0', '29.0', '30.0', '31.0', '35.0', '36.0', '37.0', '38.0', '39.0', '40.0', '41.0', '42.0', '43.0', '44.0', '45.0', '46.0', '47.0']	CD8_TEM	ENSG00000160298	C21orf58	0.00183543	-0.00437752	0.00140501	3	3	2	2	2	2	2	2		2	2	2	2	2	2	2	2	3	2	2	2	2	2	2	2	2	2	2
chr21	46204385	46204397	T	['11.0', '12.0', '13.0', '23.0']	CD4_TCM	ENSG00000160298	C21orf58	0.000276128	0.199696	0.0549108		5	2	2	2	2	2	2	3	2	2	2	2	2	2	2	2	3	2	2	2	2	2	2	2	2	2	2
chr21	17923462	17923479	T	['17.0', '18.0', '19.0', '20.0', '21.0', '22.0', '23.0']	CD4_TCM	ENSG00000227330	ENSG00000227330	1.16237e-05	0.0684274	0.0156066		1	4	2	2	3	2	2	2	2	2	2	1	1	3	2	2	1	1	1	1	1	2	3	2	1	2	2
chr21	39398611	39398630	T	['18.0', '19.0', '20.0', '21.0', '22.0', '23.0', '24.0', '35.0']	CD4_CTL	ENSG00000182093	GET1	7.70918e-06	-0.115913	0.0259134	3	3	3		2	3	3	3	3	3	2	3	3	3	3	3	2	3	3	2	3	2	2	3	3	2	2	2
chr21	32404233	32404247	A	['13.0', '14.0', '15.0', '16.0']	NK_CD56bright	ENSG00000166979	EVA1C	4.66293e-15	-0.184448	0.0235395	3	3	3	4	2	4		4	4	3	2	3	2	2	5	2	2	3	3	2	2	2	2	4	4	2	2	2
chr21	34425639	34425649	A	['9.0', '10.0', '14.0']	CD8_TEM	ENSG00000205670	SMIM11	6.19786e-05	0.265838	0.0663742	4	2	2	2	2	3	2	2		2	2	2	2	2	2	2	2	2	3	2	2	2	2	2	2	2	2	2
chr21	39399911	39399927	T	['14.0', '15.0', '16.0']	B_intermediate	ENSG00000182093	GET1	1.27093e-15	0.265334	0.0331776	4	4	4	3	2	4	4	3	4	4	2	4	4	4	4		2	4	4	2	4	2	2	4	4	2	2	2
chr21	39377784	39377794	T	['10.0', '11.0', '20.0', '21.0', '22.0', '23.0', '24.0', '25.0', '29.0']	CD8_TCM	ENSG00000182093	GET1	1.64707e-16	0.0231998	0.0028137	4	4	4	3	2	4	4	3	4		2	4	4	4	4	4	2	4	4	2	4	2	2	4	4	2	2	2
chr21	34425639	34425649	A	['9.0', '10.0', '14.0']	CD4_TCM	ENSG00000205670	SMIM11	1.62144e-05	0.228488	0.0529949		2	2	2	2	3	2	2	4	2	2	2	2	2	2	2	2	2	3	2	2	2	2	2	2	2	2	2
chr21	46503571	46503611	TTCC	['6.0', '7.0', '8.0', '9.0', '10.0', '11.0', '12.0', '13.0', '14.0', '15.0', '16.0', '17.0', '18.0']	CD8_Naive	ENSG00000160299	PCNT	6.10985e-11	0.0472507	0.00722375	3	3	3	2	2	3	3	2	4	4	2		2	3	3	3	2	3	2	2	2	2	2	3	3	2	2	2
chr21	46476652	46476670	T	['17.0', '18.0', '19.0']	NK_CD56bright	ENSG00000160299	PCNT	1.98251e-08	-0.175608	0.031283	3	3	3	2	2	4		2	3	3	2	3	2	3	3	3	2	3	2	2	2	2	2	4	4	2	2	2
chr21	46373431	46373450	T	['8.0', '16.0', '17.0', '18.0', '19.0', '20.0', '21.0', '27.0', '34.0']	gdT	ENSG00000160299	PCNT	2.36096e-07	-0.0855169	0.0165461	3	3	3	2	2	4	4	2	3	3	2	3	2	3	3	3	2	3	2	2	2	2	2		4	2	2	2
chr21	46506724	46506775	TTTC	['6.0', '8.0', '9.0', '10.0', '11.0', '12.75', '13.0', '14.0', '15.0', '16.0', '17.0', '18.0', '19.0']	MAIT	ENSG00000160299	PCNT	3.07613e-07	-0.0282985	0.00552842	3	3	3	2	2	4	4	2	3	3	2	3	2	3	3	3	2	3	2	2	2	2	2	4		2	2	2
chr21	46294758	46294776	A	['15.0', '16.0', '17.0', '18.0']	CD4_Naive	ENSG00000160299	PCNT	4.50908e-07	-0.0745826	0.0147802	3		3	2	2	3	3	2	3	3	2	3	2	4	5	3	2	3	2	2	2	2	2	3	3	2	2	2
chr21	46294758	46294776	A	['15.0', '16.0', '17.0', '18.0']	B_naive	ENSG00000160299	PCNT	2.36388e-06	-0.0714977	0.0151493	3	4	3	2	2	3	3	2	3	3	2	3	2		5	3	2	3	2	2	2	2	2	3	3	2	2	2
chr21	46353751	46353770	AG	['6.0', '7.0', '8.0', '9.5', '10.0', '11.0', '12.0']	CD14_Mono	ENSG00000160299	PCNT	4.66256e-06	-0.079857	0.0174382	3	3	3	2	2	3	3	2	3	3	2	3	2	3	3	3	2		2	2	2	2	2	3	3	2	2	2
chr21	46465414	46465424	A	['5.0', '6.0', '10.0', '11.0', '12.0']	CD4_TEM	ENSG00000160299	PCNT	4.23682e-05	0.133059	0.0324997	3	3		2	2	3	3	2	3	3	2	3	2	3	3	3	2	3	2	2	2	2	2	3	3	2	2	2
chr21	46400480	46400489	AGG	['2.0', '3.0']	B_memory	ENSG00000160299	PCNT	6.89895e-05	0.191877	0.0482134	3	5	3	2	2	3	3	2	3	3	2	3	2	5		3	2	3	2	2	2	2	2	3	3	2	2	2
chr21	46267586	46267599	A	['12.0', '13.0', '14.0']	B_intermediate	ENSG00000160299	PCNT	0.000101972	-0.163963	0.0421949	3	3	3	2	2	3	3	2	3	3	2	3	2	3	3		2	3	2	2	2	2	2	3	3	2	2	2
chr21	46503571	46503611	TTCC	['6.0', '7.0', '8.0', '9.0', '10.0', '11.0', '12.0', '13.0', '14.0', '15.0', '16.0', '17.0', '18.0']	CD8_TCM	ENSG00000160299	PCNT	0.000119586	0.0279513	0.0072658	3	3	3	2	2	3	3	2	4		2	4	2	3	3	3	2	3	2	2	2	2	2	3	3	2	2	2
chr21	39399911	39399927	T	['14.0', '15.0', '16.0']	B_naive	ENSG00000182093	GET1	6.00767e-20	0.300041	0.0328122	4	4	4	3	2	4	4	3	4	4	2	4	4		4	4	2	4	4	2	4	2	2	4	4	2	2	2
chr21	39399911	39399927	T	['14.0', '15.0', '16.0']	CD4_TEM	ENSG00000182093	GET1	1.59916e-23	0.325004	0.0325159	4	4		3	2	4	4	3	4	4	2	4	4	4	4	4	2	4	4	2	4	2	2	4	4	2	2	2
chr21	39399911	39399927	T	['14.0', '15.0', '16.0']	CD14_Mono	ENSG00000182093	GET1	1.70255e-31	0.368438	0.0315568	4	4	4	3	2	4	4	3	4	4	2	4	4	4	4	4	2		4	2	4	2	2	4	4	2	2	2
chr21	39399911	39399927	T	['14.0', '15.0', '16.0']	CD8_TEM	ENSG00000182093	GET1	2.11656e-63	0.503071	0.0299297	4	4	4	3	2	4	4	3		4	2	4	4	4	4	4	2	4	4	2	4	2	2	4	4	2	2	2
chr21	39399911	39399927	T	['14.0', '15.0', '16.0']	NK	ENSG00000182093	GET1	1.01413e-83	0.573662	0.0295916	4	4	4	3	2		4	3	4	4	2	4	4	4	4	4	2	4	4	2	4	2	2	4	4	2	2	2
chr21	39399911	39399927	T	['14.0', '15.0', '16.0']	CD4_Naive	ENSG00000182093	GET1	1.7466e-101	0.601991	0.0281469	4		4	3	2	4	4	3	4	4	2	4	4	4	4	4	2	4	4	2	4	2	2	4	4	2	2	2
chr21	39399911	39399927	T	['14.0', '15.0', '16.0']	CD4_TCM	ENSG00000182093	GET1	3.96565e-164	0.698959	0.0256006		4	4	3	2	4	4	3	4	4	2	4	4	4	4	4	2	4	4	2	4	2	2	4	4	2	2	2
chr21	32384987	32385007	AAAGA	['2.0', '4.0', '5.0', '6.0']	CD14_Mono	ENSG00000166979	EVA1C	6.00569e-13	0.36245	0.0503378	3	3	3	3	2	3	3	3	3	3	2	3	2	2	3	2	2		4	2	2	2	2	3	3	2	2	2
chr21	32511055	32511063	ATCT	['2.0', '3.0']	CD4_Naive	ENSG00000166979	EVA1C	1.99063e-12	-0.209011	0.0297096	4		4	3	2	3	3	3	3	3	2	4	2	2	3	2	2	3	3	2	2	2	2	3	3	2	2	2
chr21	32404233	32404247	A	['13.0', '14.0', '15.0', '16.0']	MAIT	ENSG00000166979	EVA1C	1.03959e-10	-0.152924	0.0236684	3	3	3	4	2	4	4	4	4	3	2	3	2	2	5	2	2	3	3	2	2	2	2	4		2	2	2
chr21	36133766	36133792	A	['18.0', '19.0', '20.0', '21.0', '22.0', '23.0', '25.0', '26.0', '27.0', '28.0', '29.0', '31.0', '33.0', '38.0', '39.0']	B_intermediate	ENSG00000159231	CBR3	0.000486985	0.0245027	0.00702524	3	3	5	2	2	4	3	2	5	3	2	3	3	3	3		1	2	3	2	3	2	2	3	2	2	2	2
chr21	36115228	36115245	T	['15.0', '16.0', '17.0', '18.0', '19.0', '20.0', '21.0', '38.0']	gdT	ENSG00000159231	CBR3	0.000186375	-0.0707173	0.0189245	3	3	3	2	2	3	3	2	3	3	2	4	3	3	3	3	1	2	3	2	3	2	2		2	2	2	2
chr21	36136308	36136322	A	['14.0', '15.0', '16.0', '17.0', '21.0', '31.0', '34.0']	B_naive	ENSG00000159231	CBR3	0.000132106	-0.0764432	0.0199982	4	3	3	2	2	3	3	2	3	3	2	3	3		3	3	1	2	3	2	3	2	2	3	2	2	2	2
chr21	39399911	39399927	T	['14.0', '15.0', '16.0']	CD16_Mono	ENSG00000182093	GET1	4.94714e-14	0.255469	0.0339119	4	4	4	3	2	4	4	3	4	4	2	4	4	4	4	4	2	4		2	4	2	2	4	4	2	2	2
chr21	39399911	39399927	T	['14.0', '15.0', '16.0']	Treg	ENSG00000182093	GET1	8.58997e-13	0.237852	0.0332595	4	4	4	3	2	4	4	3	4	4	2	4		4	4	4	2	4	4	2	4	2	2	4	4	2	2	2
chr21	39399911	39399927	T	['14.0', '15.0', '16.0']	CD8_Naive	ENSG00000182093	GET1	1.53946e-16	0.269802	0.0326898	4	4	4	3	2	4	4	3	4	4	2		4	4	4	4	2	4	4	2	4	2	2	4	4	2	2	2
chr21	36954743	36954746	A	['2.0', '3.0', '7.0', '8.0', '9.0', '10.0', '12.0']	cDC2	ENSG00000159267	HLCS	3.94457e-05	-0.115922	0.0282001	5	3	5	3	2	3	3	2	3	3	2	5	5	3	3	3	3	3	3	2		2	2	3	3	2	2	2
chr21	44938102	44938114	T	['11.0', '12.0']	CD16_Mono	ENSG00000227039	ITGB2-AS1	7.58721e-11	0.203381	0.0312482	3	4	3	2	2	3	2	2	3	4	2	4	3	3	2	4	2	4		2	4	2	2	3	2	2	2	2
chr21	28947890	28947902	A	['10.0', '11.0', '12.0', '13.0', '15.0', '16.0', '17.0']	CD4_Naive	ENSG00000198862	LTN1	0.000282788	-0.0283372	0.00780516	3		2	2	2	4	2	2	2	2	2	2	2	2	2	2	2	2	2	2	3	2	2	2	2	2	2	2
chr21	36973991	36974010	AAAT	['5.0', '6.0', '7.0', '8.0']	NK_CD56bright	ENSG00000159267	HLCS	2.8639e-06	-0.0759507	0.0162276	3	3	3	4	2	4		2	4	4	2	3	3	4	4	4	4	4	4	2	3	2	2	4	4	2	2	2
chr21	39396685	39396704	A	['17.0', '18.0', '19.0', '20.0', '21.0']	B_memory	ENSG00000182093	GET1	3.24752e-12	0.223112	0.0320261	4	4	4	3	2	4	4	3	4	4	2	4	4	4		4	2	4	4	2	4	2	2	4	4	2	2	2
chr21	28908146	28908164	TTG	['6.0', '8.0', '9.0', '10.0']	cDC2	ENSG00000198862	LTN1	0.000161585	-0.0509736	0.0135117	3	3	2	2	2	3	2	2	2	2	2	2	2	2	2	2	2	2	2	2		2	2	2	2	2	2	2
chr21	39396685	39396704	A	['17.0', '18.0', '19.0', '20.0', '21.0']	MAIT	ENSG00000182093	GET1	3.59709e-12	0.220471	0.0317125	4	4	4	3	2	4	4	3	4	4	2	4	4	4	4	4	2	4	4	2	4	2	2	4		2	2	2
chr21	43776444	43776479	CGGGG	['5.0', '6.0', '7.0', '8.0', '9.0', '11.0', '12.0', '14.0', '20.0', '23.0', '24.0', '25.0']	CD4_TEM	ENSG00000160213	CSTB	6.29335e-45	0.108886	0.00774198	4	4		4	2	4	4	3	4	4	2	4	4	4	4	4	4	4	2	2	2	4	2	4	4	4	4	4
chr21	39396685	39396704	A	['17.0', '18.0', '19.0', '20.0', '21.0']	gdT	ENSG00000182093	GET1	2.91757e-10	0.201315	0.0319391	4	4	4	3	2	4	4	3	4	4	2	4	4	4	4	4	2	4	4	2	4	2	2		4	2	2	2
chr21	39396685	39396704	A	['17.0', '18.0', '19.0', '20.0', '21.0']	cDC2	ENSG00000182093	GET1	3.99289e-09	0.193947	0.0329591	4	4	4	3	2	4	4	3	4	4	2	4	4	4	4	4	2	4	4	2		2	2	4	4	2	2	2
chr21	39399911	39399927	T	['14.0', '15.0', '16.0']	NK_CD56bright	ENSG00000182093	GET1	8.15076e-09	0.195964	0.0339902	4	4	4	3	2	4		3	4	4	2	4	4	4	4	4	2	4	4	2	4	2	2	4	4	2	2	2
chr21	34363027	34363041	AAC	['5.0', '6.0', '7.0']	CD16_Mono	ENSG00000205670	SMIM11	0.000170239	0.124795	0.0331943	3	2	2	2	2	3	2	2	3	2	2	2	2	2	2	2	2	2		2	2	2	2	2	2	2	2	2
chr21	34387760	34387784	TTTC	['3.0', '5.0', '6.0', '7.0']	NK	ENSG00000205670	SMIM11	0.000117814	-0.209912	0.0545137	3	2	2	2	2		2	2	3	2	2	2	2	2	2	2	2	2	3	2	2	2	2	2	2	2	2	2
chr21	36973991	36974010	AAAT	['5.0', '6.0', '7.0', '8.0']	Plasmablast	ENSG00000159267	HLCS	1.13727e-05	-0.0821828	0.0187235	3	3	3	4	2	4	4	2	4	4	2	3	3	4	4	4		4	4	2	3	2	2	4	4	2	2	2
chr22	26673634	26673697	AACACAGGTTTGAACTTGGCT	['2.0', '3.0']	NK	ENSG00000225783	MIAT	4.44358e-137	-0.704572	0.0282726	4	3	4	4	2		2	2	4	4	2	4	4	3	4	3	2	2	3	2	2	2	2	4	4	2	2	2
chr22	29967236	29967250	CG	['4.0', '5.0', '6.0', '7.0', '8.0', '9.0']	NK	ENSG00000227117	HORMAD2-AS1	0.000367255	-0.0840936	0.0236048	2	2	2	2	2		2	2	2	2	2	2	2	1	2	2	2	2	2	2	2	2	2	2	2	2	2	2
chr22	26670056	26670071	T	['14.0', '15.0', '16.0', '17.0', '18.0', '19.0', '20.0', '21.0', '23.0']	CD16_Mono	ENSG00000225783	MIAT	7.29114e-05	-0.0399983	0.0100838	3	5	3	3	2	3	2	2	3	3	2	3	3	3	3	3	2	2		2	2	2	2	3	3	2	2	2
chr22	26661961	26661974	AC	['4.0', '5.0', '6.5', '7.0', '8.0', '9.0', '10.0', '11.0', '15.0', '16.0', '21.0']	B_intermediate	ENSG00000225783	MIAT	0.000218107	-0.0840126	0.0227241	3	3	3	3	2	3	2	2	3	3	2	3	3	3	3		2	2	3	2	2	2	2	3	3	2	2	2
chr22	26673634	26673697	AACACAGGTTTGAACTTGGCT	['2.0', '3.0']	gdT	ENSG00000225783	MIAT	7.10615e-29	-0.381384	0.0342028	4	3	4	4	2	4	2	2	4	4	2	4	4	3	4	3	2	2	3	2	2	2	2		4	2	2	2
chr22	40366979	40366996	A	['16.0', '17.0', '18.0', '19.0']	NK	ENSG00000229999	SGSM3-AS1	3.5383e-07	-0.201838	0.0396362	4	4	2	2	2		2	2	5	5	2	2	2	4	2	2	2	2	2	2	2	2	2	2	2	2	2	2
chr22	40344070	40344086	AAAT	['1.0', '3.0', '4.0', '5.0', '6.0']	CD8_TCM	ENSG00000229999	SGSM3-AS1	8.27568e-06	0.061721	0.0138452	5	5	2	2	2	5	2	2	4		2	2	2	5	2	2	2	2	2	2	2	2	2	2	2	2	2	2
chr22	41260012	41260026	T	['13.0', '14.0', '15.0', '16.0']	CD4_TCM	ENSG00000100401	RANGAP1	6.61032e-06	0.076377	0.0169506		3	2	2	2	5	2	2	2	2	2	2	2	2	2	2	2	2	2	2	2	2	2	2	2	2	2	2
chr22	26673634	26673697	AACACAGGTTTGAACTTGGCT	['2.0', '3.0']	B_memory	ENSG00000225783	MIAT	1.11744e-15	-0.277246	0.0345985	4	3	4	4	2	4	2	2	4	4	2	4	4	3		3	2	2	3	2	2	2	2	4	4	2	2	2
chr22	50540674	50540688	A	['13.0', '14.0', '15.0', '16.0', '28.0']	CD14_Mono	ENSG00000272666	KLHDC7B-DT	5.94266e-06	-0.165031	0.0364435	1	1	1	1	1	1	1	1	1	1	1	1	1	1	1	1	1		1	1	2	1	1	1	1	1	1	1
chr22	26673634	26673697	AACACAGGTTTGAACTTGGCT	['2.0', '3.0']	CD4_TEM	ENSG00000225783	MIAT	3.52569e-29	-0.388143	0.0346158	4	3		4	2	4	2	2	4	4	2	4	4	3	4	3	2	2	3	2	2	2	2	4	4	2	2	2
chr22	17161717	17161727	A	['10.0', '11.0', '14.0']	CD4_Naive	ENSG00000185837	HDHD5-AS1	0.000401886	0.247033	0.069806	1		1	1	1	1	1	1	1	1	1	2	1	1	1	1	1	1	1	1	1	1	1	1	1	1	2	1
chr22	26718121	26718135	T	['12.0', '13.0', '14.0', '15.0', '17.0']	B_naive	ENSG00000225783	MIAT	0.000585261	0.115441	0.0335744	3	3	3	3	2	3	2	2	3	3	2	3	3		3	3	2	2	3	2	2	2	2	3	3	2	2	2
chr22	17161718	17161727	A	['10.0', '11.0', '14.0']	CD4_Naive	ENSG00000185837	HDHD5-AS1	0.000401886	0.247033	0.069806	1		1	1	1	1	1	1	1	1	1	2	1	1	1	1	1	1	1	1	1	1	1	1	1	1	2	1
chr22	26673634	26673697	AACACAGGTTTGAACTTGGCT	['2.0', '3.0']	CD8_Naive	ENSG00000225783	MIAT	5.41957e-32	-0.420519	0.0357209	4	3	4	4	2	4	2	2	4	4	2		4	3	4	3	2	2	3	2	2	2	2	4	4	2	2	2
chr22	26673634	26673697	AACACAGGTTTGAACTTGGCT	['2.0', '3.0']	CD4_TCM	ENSG00000225783	MIAT	1.8553e-50	-0.50948	0.0341055		3	4	4	2	4	2	2	4	4	2	4	4	3	4	3	2	2	3	2	2	2	2	4	4	2	2	2
chr22	26673634	26673697	AACACAGGTTTGAACTTGGCT	['2.0', '3.0']	MAIT	ENSG00000225783	MIAT	7.63512e-27	-0.391817	0.0365276	4	3	4	4	2	4	2	2	4	4	2	4	4	3	4	3	2	2	3	2	2	2	2	4		2	2	2
chr22	20894563	20894581	A	['17.0', '18.0', '19.0', '20.0', '21.0', '23.0', '24.0', '26.0', '27.0', '28.0', '33.0', '38.0']	CD4_TCM	ENSG00000099949	LZTR1	0.00013416	-0.0729911	0.0191141		2	2	2	2	3	2	2	2	2	2	2	2	2	2	2	2	2	2	2	2	2	2	2	2	2	2	2
chr22	26667427	26667433	CG	['2.0', '3.0']	CD4_Naive	ENSG00000225783	MIAT	1.95322e-25	0.335436	0.0321832	3		3	3	2	3	2	2	3	3	2	3	3	3	3	3	2	2	5	2	2	2	2	3	3	2	2	2
chr22	26673634	26673697	AACACAGGTTTGAACTTGGCT	['2.0', '3.0']	CD8_TEM	ENSG00000225783	MIAT	6.73109e-125	-0.682551	0.0287141	4	3	4	4	2	4	2	2		4	2	4	4	3	4	3	2	2	3	2	2	2	2	4	4	2	2	2
chr22	40366979	40366996	A	['16.0', '17.0', '18.0', '19.0']	CD4_Naive	ENSG00000229999	SGSM3-AS1	4.61913e-11	-0.26737	0.040617	4		2	2	2	4	2	2	5	5	2	2	2	4	2	2	2	2	2	2	2	2	2	2	2	2	2	2
chr22	40366979	40366996	A	['16.0', '17.0', '18.0', '19.0']	B_naive	ENSG00000229999	SGSM3-AS1	1.42076e-09	-0.226018	0.0373391	4	4	2	2	2	4	2	2	5	5	2	2	2		2	2	2	2	2	2	2	2	2	2	2	2	2	2
chr22	26673634	26673697	AACACAGGTTTGAACTTGGCT	['2.0', '3.0']	CD4_CTL	ENSG00000225783	MIAT	1.90841e-15	-0.300556	0.0378193	4	3	4		2	4	2	2	4	4	2	4	4	3	4	3	2	2	3	2	2	2	2	4	4	2	2	2
chr22	40344070	40344086	AAAT	['1.0', '3.0', '4.0', '5.0', '6.0']	CD8_TEM	ENSG00000229999	SGSM3-AS1	3.08307e-05	0.0554384	0.0133034	5	5	2	2	2	5	2	2		4	2	2	2	5	2	2	2	2	2	2	2	2	2	2	2	2	2	2
chr22	26673634	26673697	AACACAGGTTTGAACTTGGCT	['2.0', '3.0']	Treg	ENSG00000225783	MIAT	1.53524e-13	-0.242311	0.0328153	4	3	4	4	2	4	2	2	4	4	2	4		3	4	3	2	2	3	2	2	2	2	4	4	2	2	2
chr22	26673634	26673697	AACACAGGTTTGAACTTGGCT	['2.0', '3.0']	CD8_TCM	ENSG00000225783	MIAT	1.00891e-15	-0.283541	0.0353289	4	3	4	4	2	4	2	2	4		2	4	4	3	4	3	2	2	3	2	2	2	2	4	4	2	2	2
chr22	40366979	40366996	A	['16.0', '17.0', '18.0', '19.0']	CD4_TCM	ENSG00000229999	SGSM3-AS1	1.21824e-12	-0.26816	0.0377515		4	2	2	2	4	2	2	5	5	2	2	2	4	2	2	2	2	2	2	2	2	2	2	2	2	2	2
chr22	41312439	41312466	ATA	['5.0', '7.0', '8.0', '9.0', '10.0', '11.0']	NK	ENSG00000100401	RANGAP1	0.000177885	-0.071981	0.0192025	5	3	2	2	2		2	2	2	2	2	2	2	2	2	2	2	2	2	2	2	2	2	2	2	2	2	2
chr22	21848688	21848704	A	['13.0', '14.0', '15.0', '16.0', '17.0']	CD16_Mono	ENSG00000289564	ENSG00000289564	2.40079e-10	-0.0998554	0.0157669	5	4	5	2	2	4	2	2	4	3	2	4	3	4	3	5	2	2		2	2	2	2	4	3	2	2	2
chr22	37955538	37955552	A	['13.0', '14.0', '15.0', '16.0', '17.0']	B_naive	ENSG00000100129	EIF3L	0.000136758	-0.104817	0.0274824	3	5	2	2	2	3	2	2	5	3	2	3	2		3	3	2	2	2	2	2	2	2	2	2	2	2	2
chr22	22263578	22263591	TG	['7.0', '10.0', '11.0', '12.0', '13.0', '14.0', '15.0', '16.0', '18.0']	NK	ENSG00000279278	ENSG00000279278	1.49337e-111	0.125692	0.00560048	4	4	4	4	2		4	2	4	4	2	4	1	4	4	4	2	1	4	2	4	5	2	4	4	1	4	2
chr22	22263578	22263591	TG	['7.0', '10.0', '11.0', '12.0', '13.0', '14.0', '15.0', '16.0', '18.0']	CD4_TCM	ENSG00000279278	ENSG00000279278	1.01604e-177	0.144174	0.00507223		4	4	4	2	4	4	2	4	4	2	4	1	4	4	4	2	1	4	2	4	5	2	4	4	1	4	2
chr22	23862625	23862639	T	['13.0', '14.0', '15.0']	CD8_TCM	ENSG00000133460	SLC2A11	0.000151073	-0.215448	0.056857	4	4	4	2	2	4	2	2	4		2	4	2	4	2	4	2	2	2	2	2	3	2	2	4	2	2	2
chr22	23862625	23862639	T	['13.0', '14.0', '15.0']	CD4_TEM	ENSG00000133460	SLC2A11	6.88525e-05	-0.221672	0.0556934	4	4		2	2	4	2	2	4	4	2	4	2	4	2	4	2	2	2	2	2	3	2	2	4	2	2	2
chr22	23862625	23862639	T	['13.0', '14.0', '15.0']	MAIT	ENSG00000133460	SLC2A11	3.34754e-05	-0.236158	0.0569271	4	4	4	2	2	4	2	2	4	4	2	4	2	4	2	4	2	2	2	2	2	3	2	2		2	2	2
chr22	23860732	23860744	T	['12.0', '13.0', '14.0', '15.0', '16.0', '17.0', '22.0']	pDC	ENSG00000133460	SLC2A11	5.31969e-06	-0.0945349	0.0207688	3	3	3	2	2	3	2	2	3	3	2	3	2	3	2	3	2	2	2	2	2		2	2	3	2	2	2
chr22	23862625	23862639	T	['13.0', '14.0', '15.0']	CD8_Naive	ENSG00000133460	SLC2A11	5.48031e-07	-0.283939	0.0566894	4	4	4	2	2	4	2	2	4	4	2		2	4	2	4	2	2	2	2	2	3	2	2	4	2	2	2
chr22	23862625	23862639	T	['13.0', '14.0', '15.0']	B_intermediate	ENSG00000133460	SLC2A11	1.0299e-07	-0.296736	0.055763	4	4	4	2	2	4	2	2	4	4	2	4	2	4	2		2	2	2	2	2	3	2	2	4	2	2	2
chr22	23862625	23862639	T	['13.0', '14.0', '15.0']	B_naive	ENSG00000133460	SLC2A11	1.54101e-12	-0.390079	0.055168	4	4	4	2	2	4	2	2	4	4	2	4	2		2	4	2	2	2	2	2	3	2	2	4	2	2	2
chr22	23862625	23862639	T	['13.0', '14.0', '15.0']	CD8_TEM	ENSG00000133460	SLC2A11	1.44175e-15	-0.441369	0.0552966	4	4	4	2	2	4	2	2		4	2	4	2	4	2	4	2	2	2	2	2	3	2	2	4	2	2	2
chr22	23862625	23862639	T	['13.0', '14.0', '15.0']	NK	ENSG00000133460	SLC2A11	6.83719e-21	-0.509507	0.0543403	4	4	4	2	2		2	2	4	4	2	4	2	4	2	4	2	2	2	2	2	3	2	2	4	2	2	2
chr22	23862625	23862639	T	['13.0', '14.0', '15.0']	CD4_Naive	ENSG00000133460	SLC2A11	5.17173e-23	-0.544041	0.0550746	4		4	2	2	4	2	2	4	4	2	4	2	4	2	4	2	2	2	2	2	3	2	2	4	2	2	2
chr22	23862625	23862639	T	['13.0', '14.0', '15.0']	CD4_TCM	ENSG00000133460	SLC2A11	6.89271e-33	-0.629954	0.0527377		4	4	2	2	4	2	2	4	4	2	4	2	4	2	4	2	2	2	2	2	3	2	2	4	2	2	2
chr22	22263578	22263591	TG	['7.0', '10.0', '11.0', '12.0', '13.0', '14.0', '15.0', '16.0', '18.0']	CD4_Naive	ENSG00000279278	ENSG00000279278	1.32499e-97	0.113494	0.00541309	4		4	4	2	4	4	2	4	4	2	4	1	4	4	4	2	1	4	2	4	5	2	4	4	1	4	2
chr22	45283989	45284008	T	['11.0', '12.0', '13.0', '18.0', '19.0', '20.0']	cDC2	ENSG00000100373	UPK3A	3.31379e-14	-0.0395912	0.00521937	1	1	1	1	1	1	1	1	1	1	1	1	1	1	1	1	1	5	4	2		2	1	1	1	2	1	1
chr22	45283989	45284008	T	['11.0', '12.0', '13.0', '18.0', '19.0', '20.0']	CD16_Mono	ENSG00000100373	UPK3A	5.01563e-33	-0.0568434	0.00474825	1	1	1	1	1	1	1	1	1	1	1	1	1	1	1	1	1	5		2	4	2	1	1	1	2	1	1
chr22	37548635	37548647	T	['7.0', '11.0', '12.0', '13.0', '14.0', '15.0', '16.0', '17.0', '21.0', '23.0', '24.0', '25.0', '27.0', '28.0', '29.0', '31.0']	B_naive	ENSG00000100092	SH3BP1	0.000902825	-0.0355916	0.010723	3	3	3	2	2	3	2	2	3	2	2	2	2		2	2	2	3	3	2	2	2	2	2	2	2	2	2
chr22	37675455	37675462	G	['7.0', '8.0']	CD8_TEM	ENSG00000100092	SH3BP1	0.000763811	0.338968	0.100716	3	3	3	2	2	4	2	2		2	2	2	2	3	2	2	2	3	3	2	2	2	2	2	2	2	2	2
chr22	37594947	37594962	TG	['8.0', '9.0', '10.0']	CD4_Naive	ENSG00000100092	SH3BP1	2.97661e-07	0.156484	0.0305338	4		4	2	2	3	2	2	3	2	2	2	2	3	2	2	2	3	3	2	2	2	2	2	2	2	2	2
chr22	37584679	37584724	ATTTT	['5.0', '6.0', '7.0', '8.0', '9.0', '10.0', '11.0', '12.0', '13.0']	CD4_TEM	ENSG00000100092	SH3BP1	2.60527e-07	0.0590438	0.0114649	4	4		2	2	3	2	2	3	2	2	2	2	3	2	2	2	3	3	2	2	2	2	2	2	2	2	2
chr22	37594947	37594962	TG	['8.0', '9.0', '10.0']	CD4_TCM	ENSG00000100092	SH3BP1	8.65913e-10	0.162986	0.0265781		4	4	2	2	3	2	2	3	2	2	2	2	3	2	2	2	3	3	2	2	2	2	2	2	2	2	2
chr22	37675455	37675462	G	['7.0', '8.0']	NK	ENSG00000100092	SH3BP1	5.70346e-14	0.706533	0.09402	3	3	3	2	2		2	2	4	2	2	2	2	3	2	2	2	3	3	2	2	2	2	2	2	2	2	2
chr22	37675724	37675733	C	['9.0', '10.0', '11.0']	CD14_Mono	ENSG00000100092	SH3BP1	2.29658e-25	0.379003	0.036417	3	3	3	2	2	3	2	2	3	2	2	2	2	3	2	2	2		4	2	2	2	2	2	2	2	2	2
chr22	37675724	37675733	C	['9.0', '10.0', '11.0']	CD16_Mono	ENSG00000100092	SH3BP1	2.64821e-33	0.440842	0.0366626	3	3	3	2	2	3	2	2	3	2	2	2	2	3	2	2	2	4		2	2	2	2	2	2	2	2	2
chr22	40948276	40948289	T	['11.0', '12.0', '13.0', '14.0', '15.0', '16.0']	CD4_TCM	ENSG00000100380	ST13	5.59628e-13	0.103975	0.014421		4	2	2	2	5	2	2	4	3	2	3	2	2	2	2	2	3	2	2	2	2	2	2	2	2	2	2
chr22	40843884	40843901	T	['15.0', '16.0', '17.0', '18.0', '23.0']	CD8_TEM	ENSG00000100380	ST13	9.22471e-10	-0.136069	0.0222252	4	4	2	2	2	4	2	2		3	2	3	2	2	2	2	2	3	2	2	2	2	2	2	2	2	2	2
chr22	40948276	40948289	T	['11.0', '12.0', '13.0', '14.0', '15.0', '16.0']	CD4_Naive	ENSG00000100380	ST13	1.12147e-07	0.132385	0.0249507	4		2	2	2	5	2	2	4	3	2	3	2	2	2	2	2	3	2	2	2	2	2	2	2	2	2	2
chr22	40936594	40936608	T	['13.0', '14.0', '15.0', '16.0', '17.0', '34.0']	NK	ENSG00000100380	ST13	6.89636e-06	-0.0435675	0.00968842	5	5	2	2	2		2	2	4	3	2	3	2	2	2	2	2	3	2	2	2	2	2	2	2	2	2	2
chr22	45281173	45281186	A	['12.0', '13.0', '14.0', '15.0', '16.0', '17.0', '32.0']	CD14_Mono	ENSG00000100373	UPK3A	1.44711e-32	0.143408	0.0120681	1	1	1	1	1	1	1	1	1	1	1	1	1	1	1	1	1		5	2	5	2	1	1	1	2	1	1
chr22	40872453	40872467	T	['13.0', '14.0', '15.0', '16.0', '23.0']	CD8_TCM	ENSG00000100380	ST13	6.54619e-05	0.237138	0.0594004	3	3	2	2	2	3	2	2	3		2	3	2	2	2	2	2	3	2	2	2	2	2	2	2	2	2	2
chr22	22263578	22263591	TG	['7.0', '10.0', '11.0', '12.0', '13.0', '14.0', '15.0', '16.0', '18.0']	CD8_TEM	ENSG00000279278	ENSG00000279278	7.95406e-85	0.113476	0.00581435	4	4	4	4	2	4	4	2		4	2	4	1	4	4	4	2	1	4	2	4	5	2	4	4	1	4	2
chr22	22263578	22263591	TG	['7.0', '10.0', '11.0', '12.0', '13.0', '14.0', '15.0', '16.0', '18.0']	CD4_TEM	ENSG00000279278	ENSG00000279278	8.13186e-32	0.0723144	0.00616067	4	4		4	2	4	4	2	4	4	2	4	1	4	4	4	2	1	4	2	4	5	2	4	4	1	4	2
chr22	22286172	22286182	ATCTC	['2.0', '3.0', '4.0']	CD4_CTL	ENSG00000279278	ENSG00000279278	6.13601e-11	0.221983	0.0339404	4	4	4		2	4	4	2	4	4	2	4	1	4	4	4	2	1	4	2	4	3	2	4	4	1	4	2
chr22	22276629	22276638	T	['8.0', '9.0', '10.0', '11.0']	cDC2	ENSG00000279278	ENSG00000279278	1.61145e-12	0.235434	0.0333261	4	4	4	4	2	4	4	2	4	4	2	4	1	4	4	4	2	1	4	2		3	2	4	4	1	4	2
chr22	22276629	22276638	T	['8.0', '9.0', '10.0', '11.0']	MAIT	ENSG00000279278	ENSG00000279278	1.43364e-12	0.233519	0.0329794	4	4	4	4	2	4	4	2	4	4	2	4	1	4	4	4	2	1	4	2	4	3	2	4		1	4	2
chr22	22263578	22263591	TG	['7.0', '10.0', '11.0', '12.0', '13.0', '14.0', '15.0', '16.0', '18.0']	B_memory	ENSG00000279278	ENSG00000279278	1.40534e-15	0.0501101	0.00627553	4	4	4	4	2	4	4	2	4	4	2	4	1	4		4	2	1	4	2	4	5	2	4	4	1	4	2
chr22	22263578	22263591	TG	['7.0', '10.0', '11.0', '12.0', '13.0', '14.0', '15.0', '16.0', '18.0']	gdT	ENSG00000279278	ENSG00000279278	3.72193e-17	0.053891	0.00639934	4	4	4	4	2	4	4	2	4	4	2	4	1	4	4	4	2	1	4	2	4	5	2		4	1	4	2
chr22	22276629	22276638	T	['8.0', '9.0', '10.0', '11.0']	CD16_Mono	ENSG00000279278	ENSG00000279278	3.66641e-18	0.27955	0.032174	4	4	4	4	2	4	4	2	4	4	2	4	1	4	4	4	2	1		2	4	3	2	4	4	1	4	2
chr22	22263578	22263591	TG	['7.0', '10.0', '11.0', '12.0', '13.0', '14.0', '15.0', '16.0', '18.0']	B_intermediate	ENSG00000279278	ENSG00000279278	1.65055e-19	0.0554444	0.0061371	4	4	4	4	2	4	4	2	4	4	2	4	1	4	4		2	1	4	2	4	5	2	4	4	1	4	2
chr22	36526616	36526625	T	['12.0', '16.0', '17.0', '18.0', '20.0', '22.0']	NK	ENSG00000100353	EIF3D	3.40413e-13	0.0543479	0.00746808	4	3	2	2	2		2	2	4	2	2	2	2	4	4	2	2	3	2	2	2	2	2	4	2	2	2	2
chr22	36526613	36526625	T	['12.0', '16.0', '17.0', '18.0', '20.0', '22.0']	NK	ENSG00000100353	EIF3D	3.40413e-13	0.0543479	0.00746808	4	3	2	2	2		2	2	4	2	2	2	2	4	4	2	2	3	2	2	2	2	2	4	2	2	2	2
chr22	36532889	36532903	T	['11.0', '12.0', '13.0', '14.0', '15.0', '22.0', '25.0']	CD14_Mono	ENSG00000100353	EIF3D	7.32391e-12	-0.0974806	0.0142283	3	3	2	2	2	3	2	2	3	2	2	2	2	3	3	2	2		2	2	2	2	2	3	2	2	2	2
chr22	36526616	36526625	T	['12.0', '16.0', '17.0', '18.0', '20.0', '22.0']	CD8_TEM	ENSG00000100353	EIF3D	2.09661e-10	0.0496974	0.00782133	4	3	2	2	2	4	2	2		2	2	2	2	4	4	2	2	3	2	2	2	2	2	4	2	2	2	2
chr22	36526613	36526625	T	['12.0', '16.0', '17.0', '18.0', '20.0', '22.0']	CD8_TEM	ENSG00000100353	EIF3D	2.09661e-10	0.0496974	0.00782133	4	3	2	2	2	4	2	2		2	2	2	2	4	4	2	2	3	2	2	2	2	2	4	2	2	2	2
chr22	36526613	36526625	T	['12.0', '16.0', '17.0', '18.0', '20.0', '22.0']	CD4_TCM	ENSG00000100353	EIF3D	6.67146e-10	0.0319588	0.00517662		3	2	2	2	4	2	2	4	2	2	2	2	4	4	2	2	3	2	2	2	2	2	4	2	2	2	2
chr22	22263578	22263591	TG	['7.0', '10.0', '11.0', '12.0', '13.0', '14.0', '15.0', '16.0', '18.0']	B_naive	ENSG00000279278	ENSG00000279278	9.33087e-33	0.064289	0.00539346	4	4	4	4	2	4	4	2	4	4	2	4	1		4	4	2	1	4	2	4	5	2	4	4	1	4	2
chr22	36526616	36526625	T	['12.0', '16.0', '17.0', '18.0', '20.0', '22.0']	CD4_TCM	ENSG00000100353	EIF3D	6.67146e-10	0.0319588	0.00517662		3	2	2	2	4	2	2	4	2	2	2	2	4	4	2	2	3	2	2	2	2	2	4	2	2	2	2
chr22	36516340	36516349	A	['8.0', '9.0', '10.0']	gdT	ENSG00000100353	EIF3D	2.03209e-05	-0.247623	0.0581091	4	3	2	2	2	4	2	2	4	2	2	2	2	4	3	2	2	3	2	2	2	2	2		2	2	2	2
chr22	36521773	36521790	A	['7.0', '16.0', '17.0', '18.0', '19.0']	B_memory	ENSG00000100353	EIF3D	0.000154069	0.140394	0.0370979	4	3	2	2	2	4	2	2	4	2	2	2	2	3		2	2	3	2	2	2	2	2	3	2	2	2	2
chr22	36528420	36528431	T	['10.0', '11.0', '12.0', '13.0']	CD4_Naive	ENSG00000100353	EIF3D	0.00196341	0.0803332	0.0259498	3		2	2	2	3	2	2	3	2	2	2	2	3	3	2	2	3	2	2	2	2	2	3	2	2	2	2
chr22	37217323	37217337	ATT	['4.67', '5.0']	CD4_Naive	ENSG00000128340	RAC2	3.58934e-13	0.427116	0.0587488	3		2	2	2	3	2	2	3	2	2	3	2	3	2	2	2	2	3	2	2	2	2	2	2	2	2	2
chr22	37192036	37192046	AATTT	['1.0', '2.0']	CD8_Naive	ENSG00000128340	RAC2	8.658e-09	-0.182215	0.0316614	4	3	2	2	2	4	2	2	4	2	2		2	3	2	2	2	2	3	2	2	2	2	2	2	2	2	2
chr22	37192036	37192046	AATTT	['1.0', '2.0']	CD4_TCM	ENSG00000128340	RAC2	3.73662e-08	-0.0856638	0.0155671		3	2	2	2	4	2	2	4	2	2	4	2	3	2	2	2	2	3	2	2	2	2	2	2	2	2	2
chr22	37192036	37192046	AATTT	['1.0', '2.0']	NK	ENSG00000128340	RAC2	5.09838e-05	-0.0639265	0.0157801	4	3	2	2	2		2	2	4	2	2	4	2	3	2	2	2	2	3	2	2	2	2	2	2	2	2	2
chr22	37258466	37258479	ACC	['4.33', '5.0']	CD16_Mono	ENSG00000128340	RAC2	7.89646e-05	0.162046	0.04105	3	3	2	2	2	3	2	2	3	2	2	3	2	4	2	2	2	2		2	2	2	2	2	2	2	2	2
chr22	37192036	37192046	AATTT	['1.0', '2.0']	CD8_TEM	ENSG00000128340	RAC2	0.000155388	-0.0755246	0.0199679	4	3	2	2	2	4	2	2		2	2	4	2	3	2	2	2	2	3	2	2	2	2	2	2	2	2	2
chr22	37258466	37258479	ACC	['4.33', '5.0']	B_naive	ENSG00000128340	RAC2	0.000324834	0.14567	0.0405241	3	3	2	2	2	3	2	2	3	2	2	3	2		2	2	2	2	4	2	2	2	2	2	2	2	2	2
chr22	22263578	22263591	TG	['7.0', '10.0', '11.0', '12.0', '13.0', '14.0', '15.0', '16.0', '18.0']	NK_CD56bright	ENSG00000279278	ENSG00000279278	1.13212e-19	0.0581271	0.00640488	4	4	4	4	2	4		2	4	4	2	4	1	4	4	4	2	1	4	2	4	5	2	4	4	1	4	2
chr22	22263578	22263591	TG	['7.0', '10.0', '11.0', '12.0', '13.0', '14.0', '15.0', '16.0', '18.0']	CD8_Naive	ENSG00000279278	ENSG00000279278	1.27307e-20	0.0588564	0.00632155	4	4	4	4	2	4	4	2	4	4	2		1	4	4	4	2	1	4	2	4	5	2	4	4	1	4	2
chr22	22263578	22263591	TG	['7.0', '10.0', '11.0', '12.0', '13.0', '14.0', '15.0', '16.0', '18.0']	CD8_TCM	ENSG00000279278	ENSG00000279278	1.14265e-25	0.0658684	0.00628902	4	4	4	4	2	4	4	2	4		2	4	1	4	4	4	2	1	4	2	4	5	2	4	4	1	4	2
chr22	36516340	36516349	A	['8.0', '9.0', '10.0']	B_naive	ENSG00000100353	EIF3D	2.52421e-07	-0.279179	0.0541476	4	3	2	2	2	4	2	2	4	2	2	2	2		3	2	2	3	2	2	2	2	2	4	2	2	2	2
chr22	40763761	40763777	T	['9.0', '10.0', '11.0', '12.0', '13.0', '14.0', '15.0', '16.0', '17.0', '18.0', '19.0', '20.0', '21.0', '32.0']	CD8_Naive	ENSG00000100380	ST13	0.000221698	-0.0318337	0.00862021	3	3	2	2	2	3	2	2	3	3	2		2	2	2	2	2	3	2	2	2	2	2	2	2	2	2	2
chr22	40865325	40865345	T	['18.0', '19.0', '20.0', '21.0', '22.0', '31.0', '32.0', '33.0', '38.0']	CD14_Mono	ENSG00000100380	ST13	0.000339572	-0.0513672	0.0143361	3	3	2	2	2	3	2	2	3	3	2	3	2	2	2	2	2		2	2	2	2	2	2	2	2	2	2
chr22	24366200	24366212	T	['10.0', '11.0', '12.0']	CD4_TCM	ENSG00000100014	SPECC1L	5.70162e-13	0.201207	0.0279166		4	2	2	2	3	2	2	3	2	2	2	4	3	3	3	2	3	3	2	2	2	2	2	2	2	2	2
chr22	42037850	42037882	TG	['14.0', '15.0', '16.0', '17.0', '18.0', '19.0', '20.0', '21.0', '22.0']	B_naive	ENSG00000184983	NDUFA6	2.55876e-07	0.0903124	0.017525	4	4	4	2	2	4	2	2	4	4	2	2	4		4	2	2	4	3	2	4	2	2	4	2	2	2	2
chr22	42037850	42037882	TG	['14.0', '15.0', '16.0', '17.0', '18.0', '19.0', '20.0', '21.0', '22.0']	CD14_Mono	ENSG00000184983	NDUFA6	5.03796e-09	0.0882141	0.0150899	4	4	4	2	2	4	2	2	4	4	2	2	4	4	4	2	2		3	2	4	2	2	4	2	2	2	2
chr22	42037850	42037882	TG	['14.0', '15.0', '16.0', '17.0', '18.0', '19.0', '20.0', '21.0', '22.0']	B_memory	ENSG00000184983	NDUFA6	1.00836e-10	0.114416	0.0176959	4	4	4	2	2	4	2	2	4	4	2	2	4	4		2	2	4	3	2	4	2	2	4	2	2	2	2
chr22	42037850	42037882	TG	['14.0', '15.0', '16.0', '17.0', '18.0', '19.0', '20.0', '21.0', '22.0']	NK	ENSG00000184983	NDUFA6	8.85077e-11	0.0771053	0.0118891	4	4	4	2	2		2	2	4	4	2	2	4	4	4	2	2	4	3	2	4	2	2	4	2	2	2	2
chr22	42037850	42037882	TG	['14.0', '15.0', '16.0', '17.0', '18.0', '19.0', '20.0', '21.0', '22.0']	CD4_TEM	ENSG00000184983	NDUFA6	1.77263e-11	0.101488	0.0150942	4	4		2	2	4	2	2	4	4	2	2	4	4	4	2	2	4	3	2	4	2	2	4	2	2	2	2
chr22	42037850	42037882	TG	['14.0', '15.0', '16.0', '17.0', '18.0', '19.0', '20.0', '21.0', '22.0']	CD8_TEM	ENSG00000184983	NDUFA6	2.43725e-16	0.112997	0.0137829	4	4	4	2	2	4	2	2		4	2	2	4	4	4	2	2	4	3	2	4	2	2	4	2	2	2	2
chr22	42037850	42037882	TG	['14.0', '15.0', '16.0', '17.0', '18.0', '19.0', '20.0', '21.0']	CD4_Naive	ENSG00000184983	NDUFA6	1.75993e-26	0.167717	0.0157493	4		4	2	2	4	2	2	4	4	2	2	4	4	4	2	2	4	3	2	4	2	2	4	2	2	2	2
chr22	42037850	42037882	TG	['14.0', '15.0', '16.0', '17.0', '18.0', '19.0', '20.0', '21.0', '22.0']	CD4_TCM	ENSG00000184983	NDUFA6	5.59575e-34	0.12428	0.0102271		4	4	2	2	4	2	2	4	4	2	2	4	4	4	2	2	4	3	2	4	2	2	4	2	2	2	2
chr22	31566120	31566136	T	['15.0', '16.0', '17.0', '18.0', '19.0']	B_memory	ENSG00000198089	SFI1	0.000138695	0.140252	0.0368068	3	3	5	2	2	5	2	2	5	3	2	3	3	2		3	2	2	3	2	2	2	2	2	3	2	2	2
chr22	31402505	31402525	T	['18.0', '19.0', '20.0', '21.0', '22.0', '23.0', '39.0']	Treg	ENSG00000198089	SFI1	4.36135e-05	-0.0896728	0.0219386	3	3	3	2	2	3	2	2	3	3	2	3		2	3	3	2	2	3	2	2	2	2	2	3	2	2	2
chr22	31475721	31475741	A	['19.0', '20.0', '21.0', '22.0', '30.0']	CD16_Mono	ENSG00000198089	SFI1	3.60296e-05	0.107456	0.0260086	3	3	3	2	2	3	2	2	3	3	2	3	3	2	3	3	2	2		2	2	2	2	2	3	2	2	2
chr22	31590951	31590982	ATTT	['4.0', '5.0', '6.0', '7.75', '8.0', '9.0', '10.0', '11.0', '12.0', '13.0', '17.0', '18.0', '20.0']	MAIT	ENSG00000198089	SFI1	1.01989e-05	0.0369143	0.00836506	4	4	5	2	2	5	2	2	5	4	2	4	3	2	3	4	2	2	3	2	2	2	2	2		2	2	2
chr22	31590951	31590979	ATTT	['3.0', '4.0', '5.0', '6.0', '7.0', '8.0', '9.0', '10.0', '11.0']	B_intermediate	ENSG00000198089	SFI1	1.17815e-07	0.0443683	0.00837635	4	4	5	2	2	5	2	2	5	4	2	4	3	2	3		2	2	3	2	2	2	2	2	4	2	2	2
chr22	42037850	42037882	TG	['14.0', '15.0', '16.0', '17.0', '18.0', '19.0', '20.0', '21.0', '22.0']	Treg	ENSG00000184983	NDUFA6	7.41556e-07	0.0783787	0.0158336	4	4	4	2	2	4	2	2	4	4	2	2		4	4	2	2	4	3	2	4	2	2	4	2	2	2	2
chr22	31524698	31524715	T	['15.0', '16.0', '17.0', '18.0']	CD8_Naive	ENSG00000198089	SFI1	3.64733e-08	0.193165	0.0350754	4	4	5	2	2	5	2	2	5	4	2		3	2	3	4	2	2	3	2	2	2	2	2	4	2	2	2
chr22	31564980	31564995	T	['13.0', '14.0', '15.0', '16.0', '17.0']	NK	ENSG00000198089	SFI1	3.42515e-09	-0.106063	0.017947	5	5	4	2	2		2	2	4	5	2	5	3	2	5	5	2	2	3	2	2	2	2	2	5	2	2	2
chr22	31564980	31564995	T	['13.0', '14.0', '15.0', '16.0', '17.0']	CD4_TEM	ENSG00000198089	SFI1	2.07905e-09	-0.11773	0.0196495	5	5		2	2	4	2	2	4	5	2	5	3	2	5	5	2	2	3	2	2	2	2	2	5	2	2	2
chr22	31565533	31565549	A	['15.0', '16.0', '17.0', '18.0']	CD8_TCM	ENSG00000198089	SFI1	1.4516e-09	0.172687	0.0285449	4	4	5	2	2	5	2	2	5		2	4	3	2	3	4	2	2	3	2	2	2	2	2	4	2	2	2
chr22	31533834	31533840	TC	['2.0', '3.0']	CD4_Naive	ENSG00000198089	SFI1	6.30384e-30	0.356553	0.0313751	4		5	2	2	5	2	2	5	4	2	4	3	2	3	4	2	2	3	2	2	2	2	2	4	2	2	2
chr22	31533834	31533840	TC	['2.0', '3.0']	CD4_TCM	ENSG00000198089	SFI1	2.81106e-34	0.374775	0.0306987		4	5	2	2	5	2	2	5	4	2	4	3	2	3	4	2	2	3	2	2	2	2	2	4	2	2	2
chr22	37861683	37861697	A	['13.0', '14.0', '15.0']	CD4_TCM	ENSG00000100129	EIF3L	9.71028e-13	0.214718	0.0300954		3	2	2	2	3	2	2	3	3	2	3	2	3	3	3	2	2	2	2	2	2	2	2	2	2	2	2
chr22	37841848	37841899	AAAT	['8.0', '9.0', '10.0', '11.0', '12.75', '13.0', '14.0', '15.0', '16.0', '17.0', '19.0']	CD4_Naive	ENSG00000100129	EIF3L	3.73265e-10	0.0427025	0.00681624	3		2	2	2	3	2	2	4	3	2	3	2	5	3	3	2	2	2	2	2	2	2	2	2	2	2	2
chr22	37878417	37878436	A	['16.0', '17.0', '18.0', '19.0', '20.0', '21.0', '23.0', '24.0', '30.0', '34.0', '36.0']	NK	ENSG00000100129	EIF3L	2.71806e-06	-0.0703587	0.0149985	3	3	2	2	2		2	2	3	3	2	3	2	3	3	3	2	2	2	2	2	2	2	2	2	2	2	2
chr22	37985818	37985853	AC	['10.0', '12.0', '13.0', '14.0', '15.0', '16.0', '17.5', '18.0', '19.0', '20.0', '21.0', '22.0', '23.0', '24.0', '25.0', '26.0', '30.0', '31.0', '33.0']	CD8_TEM	ENSG00000100129	EIF3L	2.94506e-06	0.0288422	0.00616996	3	4	2	2	2	3	2	2		3	2	3	2	5	3	3	2	2	2	2	2	2	2	2	2	2	2	2
chr22	37801218	37801234	T	['16.0', '17.0', '18.0', '19.0', '20.0', '22.0', '24.0']	B_intermediate	ENSG00000100129	EIF3L	4.40742e-06	-0.166068	0.036171	3	3	2	2	2	3	2	2	3	3	2	3	2	3	3		2	2	2	2	2	2	2	2	2	2	2	2
chr22	37871872	37871892	A	['12.0', '15.0', '18.0', '19.0', '20.0', '21.0', '22.0', '23.0', '25.0', '34.0', '40.0']	CD8_TCM	ENSG00000100129	EIF3L	5.25564e-05	0.0649721	0.0160665	3	3	2	2	2	3	2	2	3		2	3	2	3	3	3	2	2	2	2	2	2	2	2	2	2	2	2
chr22	37770046	37770061	T	['2.0', '14.0', '15.0', '16.0', '17.0', '18.0', '19.0', '20.0', '22.0', '27.0', '28.0', '29.0', '30.0', '31.0', '32.0', '33.0', '34.0']	B_memory	ENSG00000100129	EIF3L	7.15129e-05	-0.0470162	0.0118393	3	3	2	2	2	3	2	2	3	3	2	3	2	3		3	2	2	2	2	2	2	2	2	2	2	2	2
chr22	37988159	37988180	A	['13.0', '20.0', '21.0', '22.0', '23.0', '24.0', '25.0', '30.0', '33.0', '34.0', '39.0']	CD8_Naive	ENSG00000100129	EIF3L	8.17769e-05	0.109338	0.0277568	3	3	2	2	2	3	2	2	3	3	2		2	3	3	3	2	2	2	2	2	2	2	2	2	2	2	2
chr22	31564980	31564995	T	['13.0', '14.0', '15.0', '16.0', '17.0']	CD8_TEM	ENSG00000198089	SFI1	2.11432e-08	-0.0896969	0.0160105	5	5	4	2	2	4	2	2		5	2	5	3	2	5	5	2	2	3	2	2	2	2	2	5	2	2	2
chr22	42037850	42037882	TG	['14.0', '15.0', '16.0', '17.0', '18.0', '19.0', '20.0', '21.0', '22.0']	CD8_TCM	ENSG00000184983	NDUFA6	1.55609e-05	0.0656276	0.0151895	4	4	4	2	2	4	2	2	4		2	2	4	4	4	2	2	4	3	2	4	2	2	4	2	2	2	2
chr22	42037850	42037882	TG	['14.0', '15.0', '16.0', '17.0', '18.0', '19.0', '20.0', '21.0', '22.0']	gdT	ENSG00000184983	NDUFA6	2.37753e-05	0.0783085	0.0185296	4	4	4	2	2	4	2	2	4	4	2	2	4	4	4	2	2	4	3	2	4	2	2		2	2	2	2
chr22	42037850	42037882	TG	['14.0', '15.0', '16.0', '17.0', '18.0', '19.0', '20.0', '21.0']	cDC2	ENSG00000184983	NDUFA6	2.63078e-05	0.0825914	0.0196493	4	4	4	2	2	4	2	2	4	4	2	2	4	4	4	2	2	4	3	2		2	2	4	2	2	2	2
chr22	24366200	24366212	T	['10.0', '11.0', '12.0']	CD4_Naive	ENSG00000100014	SPECC1L	1.68871e-09	0.169395	0.0281142	4		2	2	2	3	2	2	3	2	2	2	4	3	3	3	2	3	3	2	2	2	2	2	2	2	2	2
chr22	24309136	24309152	AC	['8.0', '9.0', '10.0', '11.0']	B_naive	ENSG00000100014	SPECC1L	1.9855e-08	0.0939508	0.0167373	3	3	2	2	2	3	2	2	3	2	2	2	3		4	3	2	3	3	2	2	2	2	2	2	2	2	2
chr22	24303844	24303886	TG	['11.0', '13.0', '14.0', '15.0', '16.0', '17.0', '18.0', '19.0', '20.0', '21.0', '22.0', '23.0', '24.0', '25.0', '26.0']	CD8_TEM	ENSG00000100014	SPECC1L	3.51214e-06	0.0289455	0.00624049	3	3	2	2	2	3	2	2		2	2	2	3	3	3	3	2	3	3	2	2	2	2	2	2	2	2	2
chr22	24237007	24237024	T	['14.0', '15.0', '16.0', '17.0', '18.0', '19.0', '20.0', '21.0', '24.0', '30.0']	CD14_Mono	ENSG00000100014	SPECC1L	1.83883e-05	0.0724458	0.0169123	3	3	2	2	2	3	2	2	3	2	2	2	3	3	3	3	2		3	2	2	2	2	2	2	2	2	2
chr22	24366200	24366212	T	['10.0', '11.0', '12.0']	Treg	ENSG00000100014	SPECC1L	5.93999e-05	0.140591	0.035015	4	4	2	2	2	3	2	2	3	2	2	2		3	3	3	2	3	3	2	2	2	2	2	2	2	2	2
chr22	24386583	24386619	ATT	['12.0', '13.0']	CD16_Mono	ENSG00000100014	SPECC1L	0.000122657	0.279337	0.0727297	3	3	2	2	2	3	2	2	3	2	2	2	3	3	3	3	2	3		2	2	2	2	2	2	2	2	2
chr22	24309136	24309152	AC	['8.0', '9.0', '10.0', '11.0']	B_memory	ENSG00000100014	SPECC1L	0.000155135	0.0688515	0.0182017	3	3	2	2	2	3	2	2	3	2	2	2	3	4		3	2	3	3	2	2	2	2	2	2	2	2	2
chr22	24201552	24201567	AAAAC	['1.0', '2.0', '3.0', '4.0']	B_intermediate	ENSG00000100014	SPECC1L	0.000191733	0.205932	0.0552147	3	3	2	2	2	3	2	2	3	2	2	2	3	3	3		2	3	3	2	2	2	2	2	2	2	2	2
chr22	24339785	24339795	T	['7.0', '10.0', '11.0', '12.0']	NK	ENSG00000100014	SPECC1L	0.000228507	0.0372119	0.0100976	3	3	2	2	2		2	2	3	2	2	2	3	3	3	3	2	3	3	2	2	2	2	2	2	2	2	2
chr22	32357472	32357484	T	['12.0', '13.0', '14.0', '18.0', '19.0', '20.0']	CD4_TCM	ENSG00000205853	RFPL3S	6.77704e-13	-0.0683987	0.00952117		4	1	1	2	1	2	2	1	2	2	4	2	4	4	2	2	2	2	1	2	2	2	1	1	2	2	1
chr22	32410722	32410737	T	['13.0', '14.0', '15.0', '16.0', '17.0', '18.0']	B_naive	ENSG00000205853	RFPL3S	2.3071e-06	-0.0741893	0.0157032	4	5	1	1	2	1	2	2	1	2	2	4	2		4	2	2	2	2	1	2	2	2	1	1	2	2	1
chr22	32359419	32359430	T	['9.0', '10.0', '11.0', '12.0']	CD4_Naive	ENSG00000205853	RFPL3S	2.53192e-06	0.152615	0.0324331	4		1	1	2	1	2	2	1	2	2	4	2	5	4	2	2	2	2	1	2	2	2	1	1	2	2	1
chr22	32357472	32357484	T	['12.0', '13.0', '14.0', '18.0', '19.0', '20.0']	CD8_Naive	ENSG00000205853	RFPL3S	1.16067e-05	-0.0431956	0.0098511	4	4	1	1	2	1	2	2	1	2	2		2	4	4	2	2	2	2	1	2	2	2	1	1	2	2	1
chr22	32357472	32357484	T	['12.0', '13.0', '14.0', '18.0', '19.0', '20.0']	B_memory	ENSG00000205853	RFPL3S	0.000582567	-0.0343722	0.00999308	4	4	1	1	2	1	2	2	1	2	2	4	2	4		2	2	2	2	1	2	2	2	1	1	2	2	1
chr22	21817845	21817859	A	['5.0', '13.0', '14.0', '15.0', '19.0', '20.0', '23.0', '24.0', '25.0', '26.0', '27.0', '28.0', '29.0', '30.0', '31.0', '32.0', '33.0', '34.0']	CD8_Naive	ENSG00000289564	ENSG00000289564	9.48109e-05	0.0111011	0.00284389	4	4	4	2	2	4	2	2	4	3	2		3	4	3	4	2	2	4	2	2	2	2	4	3	2	2	2
chr22	21866586	21866595	A	['9.0', '10.0']	Treg	ENSG00000289564	ENSG00000289564	6.85105e-05	-0.292589	0.073489	3	3	3	2	2	3	2	2	3	3	2	3		3	3	3	2	2	3	2	2	2	2	3	3	2	2	2
chr22	21912932	21912946	AT	['7.0', '8.0']	B_memory	ENSG00000289564	ENSG00000289564	5.97674e-05	0.162619	0.0405156	3	3	3	2	2	3	2	2	3	3	2	3	3	3		3	2	2	3	2	2	2	2	3	3	2	2	2
chr22	21738727	21738742	A	['14.0', '15.0', '16.0', '17.0']	CD8_TCM	ENSG00000289564	ENSG00000289564	1.43617e-05	0.12323	0.0284054	3	3	3	2	2	3	2	2	3		2	3	3	3	3	3	2	2	3	2	2	2	2	3	3	2	2	2
chr22	21718783	21718805	AC	['10.0', '11.0', '12.0', '13.0', '14.0']	MAIT	ENSG00000289564	ENSG00000289564	4.10167e-06	-0.145791	0.0316513	3	3	3	2	2	3	2	2	3	3	2	3	3	3	3	3	2	2	3	2	2	2	2	3		2	2	2
chr22	21863268	21863284	T	['14.0', '15.0', '16.0', '17.0', '18.0', '19.0']	CD4_TEM	ENSG00000289564	ENSG00000289564	2.38564e-06	0.132933	0.0281777	4	4		2	2	4	2	2	4	3	2	4	3	4	3	4	2	2	5	2	2	2	2	4	3	2	2	2
chr22	21817845	21817859	A	['5.0', '13.0', '14.0', '15.0', '19.0', '20.0', '23.0', '24.0', '25.0', '26.0', '27.0', '28.0', '29.0', '30.0', '31.0', '32.0', '33.0', '34.0']	B_naive	ENSG00000289564	ENSG00000289564	1.17171e-06	0.0131449	0.00270451	4	4	4	2	2	4	2	2	4	3	2	4	3		3	4	2	2	4	2	2	2	2	4	3	2	2	2
chr22	21817845	21817859	A	['5.0', '13.0', '14.0', '15.0', '19.0', '20.0', '23.0', '24.0', '25.0', '26.0', '27.0', '28.0', '29.0', '30.0', '31.0', '32.0', '33.0', '34.0']	gdT	ENSG00000289564	ENSG00000289564	5.52975e-08	0.0160067	0.002946	4	4	4	2	2	4	2	2	4	3	2	4	3	4	3	4	2	2	4	2	2	2	2		3	2	2	2
chr22	21859312	21859327	A	['15.0', '16.0', '17.0', '26.0']	B_intermediate	ENSG00000289564	ENSG00000289564	3.70419e-08	0.154042	0.0279853	4	4	4	2	2	4	2	2	4	3	2	4	3	4	3		2	2	5	2	2	2	2	4	3	2	2	2
chr22	20986456	20986464	ATAG	['1.0', '2.0', '3.0']	NK	ENSG00000099949	LZTR1	5.45015e-06	-0.149442	0.0328684	3	2	2	2	2		2	2	2	2	2	2	2	2	2	2	2	2	2	2	2	2	2	2	2	2	2	2
chr22	21788099	21788110	A	['10.0', '11.0', '12.0']	NK	ENSG00000289564	ENSG00000289564	4.26236e-21	-0.203153	0.0215526	4	4	4	2	2		2	2	4	3	2	4	3	4	3	4	2	2	4	2	2	2	2	4	3	2	2	2
chr22	21754961	21754971	A	['10.0', '11.0']	CD4_Naive	ENSG00000289564	ENSG00000289564	8.86896e-24	0.282081	0.028058	4		4	2	2	4	2	2	4	3	2	4	3	4	3	4	2	2	4	2	2	2	2	4	3	2	2	2
chr22	21841964	21841973	A	['9.0', '10.0', '11.0']	CD4_TCM	ENSG00000289564	ENSG00000289564	2.54113e-31	0.278778	0.0239474		4	4	2	2	4	2	2	4	3	2	4	3	4	3	4	2	2	5	2	2	2	2	4	3	2	2	2
chr22	21817845	21817859	A	['5.0', '13.0', '14.0', '15.0', '19.0', '20.0', '23.0', '24.0', '25.0', '26.0', '27.0', '28.0', '29.0', '30.0', '31.0', '32.0', '33.0', '34.0']	CD8_TEM	ENSG00000289564	ENSG00000289564	8.57367e-34	0.0267759	0.00220976	4	4	4	2	2	4	2	2		3	2	4	3	4	3	4	2	2	4	2	2	2	2	4	3	2	2	2
chr22	42020852	42020868	TG	['2.0', '3.0', '4.0', '5.0', '6.0', '7.0', '8.0', '9.0', '10.0', '11.0', '17.0', '19.0', '20.0', '21.0']	CD16_Mono	ENSG00000184983	NDUFA6	0.000157543	0.0443118	0.0117262	3	3	3	2	2	3	2	2	3	3	2	2	3	3	3	2	2	3		2	3	2	2	3	2	2	2	2
chr22	41191714	41191731	A	['16.0', '17.0', '18.0', '19.0', '29.0', '33.0', '36.0', '37.0']	CD4_Naive	ENSG00000100401	RANGAP1	0.00083542	-0.0729581	0.0218386	3		2	2	2	3	2	2	2	2	2	2	2	2	2	2	2	2	2	2	2	2	2	2	2	2	2	2
chr22	41426418	41426437	T	['9.0', '17.0', '18.0', '19.0', '20.0', '21.0', '22.0', '23.0', '24.0', '25.0', '26.0', '28.0', '29.0', '30.0', '34.0', '35.0', '39.0', '40.0']	CD8_TEM	ENSG00000100403	ZC3H7B	0.00128058	-0.0312004	0.00968868	4	3	2	2	2	2	2	2		2	2	2	2	2	2	2	2	2	2	2	4	2	2	2	2	2	2	2
chr22	32495368	32495383	T	['12.0', '14.0', '15.0', '16.0', '17.0', '18.0']	MAIT	ENSG00000100225	FBXO7	3.86694e-05	0.071704	0.0174238	5	4	4	2	2	4	2	2	4	4	2	2	4	2	2	2	2	4	4	2	2	2	2	2		2	2	2
chr22	41288920	41288940	T	['19.0', '20.0', '21.0', '22.0', '23.0', '24.0', '25.0', '31.0', '33.0', '34.0', '35.0', '36.0', '38.0', '42.0']	CD4_Naive	ENSG00000100403	ZC3H7B	3.6159e-05	0.0537081	0.013002	3		2	2	2	2	2	2	3	2	2	2	2	2	2	2	2	2	2	2	3	2	2	2	2	2	2	2
chr22	42018148	42018166	A	['16.0', '17.0', '18.0', '19.0', '20.0']	CD4_Naive	ENSG00000183066	WBP2NL	1.70278e-23	0.3062	0.0306537	4		4	2	2	4	3	2	4	4	2	4	5	4	3	4	2	2	2	2	2	2	2	2	2	2	2	2
chr22	42018148	42018166	A	['16.0', '17.0', '18.0', '19.0', '20.0']	CD8_TEM	ENSG00000183066	WBP2NL	1.02288e-20	0.280931	0.0300988	4	4	4	2	2	4	3	2		4	2	4	5	4	3	4	2	2	2	2	2	2	2	2	2	2	2	2
chr22	42006221	42006237	T	['15.0', '16.0', '17.0', '29.0']	B_intermediate	ENSG00000183066	WBP2NL	8.80404e-08	0.148806	0.0278151	4	4	4	2	2	4	3	2	4	4	2	4	3	4	3		2	2	2	2	2	2	2	2	2	2	2	2
chr22	42018148	42018166	A	['16.0', '17.0', '18.0', '19.0', '20.0']	CD4_TEM	ENSG00000183066	WBP2NL	1.6213e-07	0.163507	0.0312142	4	4		2	2	4	3	2	4	4	2	4	5	4	3	4	2	2	2	2	2	2	2	2	2	2	2	2
chr22	42018148	42018166	A	['16.0', '17.0', '18.0', '19.0', '20.0']	CD8_TCM	ENSG00000183066	WBP2NL	2.6374e-06	0.148003	0.0315088	4	4	4	2	2	4	3	2	4		2	4	5	4	3	4	2	2	2	2	2	2	2	2	2	2	2	2
chr22	42018148	42018166	A	['16.0', '17.0', '18.0', '19.0', '20.0']	CD8_Naive	ENSG00000183066	WBP2NL	5.58136e-06	0.146768	0.032316	4	4	4	2	2	4	3	2	4	4	2		5	4	3	4	2	2	2	2	2	2	2	2	2	2	2	2
chr22	42148526	42148561	AC	['12.0', '13.0', '15.0', '16.0', '17.5', '18.0', '19.0', '20.0', '21.0', '22.0', '23.0', '24.0', '25.0', '26.0', '27.0', '28.0', '29.0', '32.0']	Treg	ENSG00000183066	WBP2NL	1.41781e-05	-0.0226215	0.00521103	5	5	5	2	2	3	3	2	5	5	2	5		5	3	3	2	2	2	2	2	2	2	2	2	2	2	2
chr22	42018148	42018166	A	['16.0', '17.0', '18.0', '19.0', '20.0']	B_naive	ENSG00000183066	WBP2NL	2.20417e-30	0.340573	0.0297298	4	4	4	2	2	4	3	2	4	4	2	4	5		3	4	2	2	2	2	2	2	2	2	2	2	2	2
chr22	41924191	41924204	A	['13.0', '14.0']	NK_CD56bright	ENSG00000183066	WBP2NL	2.45221e-05	-0.139168	0.0329849	3	3	3	2	2	5		2	3	3	2	3	3	3	3	3	2	2	2	2	2	2	2	2	2	2	2	2
chr22	28818184	28818204	TG	['9.0', '10.0', '11.0', '12.0']	B_intermediate	ENSG00000100219	XBP1	7.26546e-05	0.13979	0.0352344	3	3	3	3	2	3	2	2	3	3	2	3	3	3	3		2	3	2	2	2	2	2	3	3	2	2	2
chr22	28862571	28862593	ATTT	['5.5', '6.0', '7.0']	B_memory	ENSG00000100219	XBP1	1.15746e-06	0.51914	0.106758	3	3	3	3	2	3	2	2	3	3	2	3	3	4		3	2	3	2	2	2	2	2	3	3	2	2	2
chr22	28774070	28774085	T	['10.0', '15.0', '16.0', '17.0']	gdT	ENSG00000100219	XBP1	8.60418e-08	0.170389	0.0318247	3	3	3	5	2	4	2	2	4	5	2	3	5	3	3	3	2	5	2	2	2	2	2		3	2	2	2
chr22	28814280	28814293	T	['12.0', '13.0', '14.0']	CD4_CTL	ENSG00000100219	XBP1	4.02223e-08	-0.2026	0.0369044	3	3	3		2	5	2	2	4	4	2	3	4	3	3	3	2	4	2	2	2	2	2	5	3	2	2	2
chr22	28856500	28856513	T	['13.0', '14.0', '15.0', '16.0', '17.0']	CD14_Mono	ENSG00000100219	XBP1	3.49949e-08	-0.0696301	0.0126269	3	3	3	4	2	5	2	2	5	4	2	3	4	3	3	3	2		2	2	2	2	2	5	3	2	2	2
chr22	28776587	28776601	T	['13.0', '14.0', '15.0', '18.0']	MAIT	ENSG00000100219	XBP1	2.38649e-10	-0.245591	0.0387725	4	4	4	3	2	3	2	2	5	3	2	4	3	3	3	3	2	3	2	2	2	2	2	3		2	2	2
chr22	28862571	28862593	ATTT	['5.5', '6.0', '7.0']	B_naive	ENSG00000100219	XBP1	9.29742e-13	0.725447	0.101596	3	3	3	3	2	3	2	2	3	3	2	3	3		4	3	2	3	2	2	2	2	2	3	3	2	2	2
chr22	42008088	42008118	TTCCT	['1.0', '2.0', '3.0', '4.0', '5.0', '6.0', '7.0', '8.0', '9.0', '10.0', '11.0', '12.0', '13.0', '14.0', '15.0', '16.0', '17.0', '18.0', '19.0', '22.0', '24.0']	B_memory	ENSG00000183066	WBP2NL	7.64974e-05	0.0164515	0.00415955	3	3	3	2	2	4	3	2	3	3	2	3	3	3		3	2	2	2	2	2	2	2	2	2	2	2	2
chr22	38641699	38641707	TTGG	['2.0', '3.0']	CD4_Naive	ENSG00000225450	ENSG00000225450	4.79516e-37	0.396453	0.0311765	4		4	2	2	4	4	2	4	4	2	4	2	4	2	2	2	2	4	2	2	2	2	4	2	2	2	2
chr22	42003158	42003173	A	['14.0', '15.0', '16.0', '17.0', '18.0', '29.0']	NK	ENSG00000183066	WBP2NL	1.01909e-34	0.185154	0.0150649	4	4	4	2	2		5	2	4	4	2	4	3	4	4	4	2	2	2	2	2	2	2	2	2	2	2	2
chr22	50208430	50208446	A	['14.0', '15.0', '16.0', '17.0']	CD8_TEM	ENSG00000100429	HDAC10	0.000279149	0.115473	0.0317765	3	2	2	2	2	2	2	2		2	2	2	2	2	3	2	2	2	2	2	2	2	2	2	2	2	2	2
chr22	21755536	21755557	T	['19.0', '20.0', '21.0', '22.0']	B_intermediate	ENSG00000100030	MAPK1	2.65028e-05	-0.412616	0.0982045	3	3	2	2	2	3	3	2	3	2	2	2	2	4	3		2	2	2	2	2	2	2	2	2	2	2	2
chr22	21680090	21680105	A	['14.0', '15.0', '16.0', '24.0']	B_memory	ENSG00000100030	MAPK1	7.16074e-05	-0.198167	0.049905	3	3	2	2	2	3	3	2	3	2	2	2	2	3		3	2	2	2	2	2	2	2	2	2	2	2	2
chr22	21903583	21903610	AC	['12.0', '13.5', '14.0', '15.0', '16.0', '17.0', '18.0', '19.0', '20.0', '21.0', '22.0', '23.0']	CD4_Naive	ENSG00000100030	MAPK1	0.000109659	0.0270987	0.00700558	3		2	2	2	3	3	2	3	2	2	2	2	3	3	3	2	2	2	2	2	2	2	2	2	2	2	2
chr22	21760103	21760114	C	['10.0', '11.0', '12.0', '13.0', '14.0', '15.0', '16.0', '17.0', '18.0', '20.0', '21.0', '22.0', '25.0', '27.0', '31.0']	CD4_TCM	ENSG00000100030	MAPK1	0.000465442	-0.0362611	0.0103606		3	2	2	2	3	3	2	3	2	2	2	2	3	3	3	2	2	2	2	2	2	2	2	2	2	2	2
chr22	21824198	21824214	A	['15.0', '16.0', '17.0', '18.0', '19.0', '22.0', '30.0', '32.0']	NK	ENSG00000100030	MAPK1	0.000491022	0.0627862	0.018013	3	3	2	2	2		3	2	3	2	2	2	2	3	3	3	2	2	2	2	2	2	2	2	2	2	2	2
chr22	39240921	39240941	AC	['7.0', '9.0', '10.0', '11.0', '12.0', '13.0']	CD8_TCM	ENSG00000100311	PDGFB	0.000184599	-0.120096	0.032118	5	1	5	3	1	1	1	1	5		1	1	5	1	1	1	1	1	1	1	3	2	1	2	2	2	1	1
chr22	39266266	39266282	A	['14.0', '15.0', '16.0']	cDC2	ENSG00000100311	PDGFB	7.50753e-05	-0.171371	0.0432798	3	1	3	3	1	1	1	1	3	3	1	1	3	1	1	1	1	1	1	1		2	1	2	2	2	1	1
chr22	42018148	42018166	A	['16.0', '17.0', '18.0', '19.0', '20.0']	CD4_TCM	ENSG00000183066	WBP2NL	1.79965e-37	0.3634	0.0284067		4	4	2	2	4	3	2	4	4	2	4	5	4	3	4	2	2	2	2	2	2	2	2	2	2	2	2
chr22	39206378	39206399	T	['18.0', '19.0', '20.0', '21.0', '22.0', '23.0', '24.0', '25.0', '28.0', '35.0', '36.0']	CD4_CTL	ENSG00000100311	PDGFB	3.38323e-06	0.1127	0.0242571	3	1	3		1	1	1	1	3	3	1	1	3	1	1	1	1	1	1	1	3	2	1	2	2	2	1	1
chr22	39239853	39239865	AC	['6.0', '7.0', '8.0']	CD8_TEM	ENSG00000100311	PDGFB	2.47537e-07	0.135299	0.0262229	4	1	4	3	1	1	1	1		5	1	1	4	1	1	1	1	1	1	1	3	2	1	2	2	2	1	1
chr22	39239853	39239865	AC	['6.0', '7.0', '8.0']	Treg	ENSG00000100311	PDGFB	1.16598e-08	0.188351	0.0330173	4	1	4	3	1	1	1	1	4	5	1	1		1	1	1	1	1	1	1	3	2	1	2	2	2	1	1
chr22	39239853	39239865	AC	['6.0', '7.0', '8.0']	CD4_TEM	ENSG00000100311	PDGFB	1.77613e-14	0.229347	0.0299178	4	1		3	1	1	1	1	4	5	1	1	4	1	1	1	1	1	1	1	3	2	1	2	2	2	1	1
chr22	39239853	39239865	AC	['6.0', '7.0', '8.0']	CD4_TCM	ENSG00000100311	PDGFB	1.4841e-121	0.600668	0.0256202		1	4	3	1	1	1	1	4	5	1	1	4	1	1	1	1	1	1	1	3	2	1	2	2	2	1	1
chr22	31458227	31458240	A	['12.0', '13.0', '14.0', '15.0', '17.0', '29.0']	CD8_TEM	ENSG00000184708	EIF4ENIF1	0.000207552	-0.137404	0.0370398	3	2	2	2	2	2	2	2		2	2	2	2	2	2	2	2	2	2	2	2	2	2	2	2	2	2	2
chr22	31386701	31386715	AAAC	['1.0', '3.5', '4.0', '5.0', '6.0']	CD4_TCM	ENSG00000184708	EIF4ENIF1	0.0038526	0.192234	0.0665172		2	2	2	2	2	2	2	3	2	2	2	2	2	2	2	2	2	2	2	2	2	2	2	2	2	2	2
chr22	50231859	50231874	A	['15.0', '16.0', '17.0', '18.0', '24.0', '34.0']	B_memory	ENSG00000100429	HDAC10	0.000226897	-0.0907808	0.0246217	3	2	2	2	2	2	2	2	3	2	2	2	2	2		2	2	2	2	2	2	2	2	2	2	2	2	2
chr22	23210422	23210438	A	['15.0', '16.0', '17.0', '18.0']	B_intermediate	ENSG00000128266	GNAZ	0.000196028	-0.452626	0.12154	1	1	1	1	1	1	1	2	1	1	2	1	1	1	1		1	1	1	2	2	1	1	1	1	1	1	1
chr22	21731331	21731343	A	['11.0', '12.0', '13.0']	CD8_TEM	ENSG00000100030	MAPK1	5.31542e-06	-0.106292	0.0233509	3	3	2	2	2	3	3	2		2	2	2	2	3	3	3	2	2	2	2	2	2	2	2	2	2	2	2
chr22	50204620	50204635	A	['11.0', '12.0', '14.0', '15.0', '16.0']	CD4_TCM	ENSG00000100429	HDAC10	0.00154642	0.0381516	0.0120511		2	2	2	2	2	2	2	3	2	2	2	2	2	3	2	2	2	2	2	2	2	2	2	2	2	2	2
chr22	21606315	21606331	TG	['8.0', '9.0', '10.0', '17.0']	CD4_TEM	ENSG00000161179	YDJC	0.00066455	-0.0220351	0.00647367	2	3		2	2	2	2	2	2	2	2	2	2	2	2	2	2	2	3	2	2	2	2	2	2	2	2	2
chr22	28814280	28814293	T	['12.0', '13.0', '14.0']	Treg	ENSG00000100219	XBP1	4.26301e-39	-0.429573	0.032841	3	3	3	4	2	5	2	2	4	4	2	3		3	3	3	2	4	2	2	2	2	2	5	3	2	2	2
chr22	28776587	28776601	T	['13.0', '14.0', '15.0', '18.0']	CD4_Naive	ENSG00000100219	XBP1	1.38738e-112	-0.754086	0.0334428	4		4	3	2	3	2	2	5	3	2	4	3	3	3	3	2	3	2	2	2	2	2	3	4	2	2	2
chr22	28776587	28776601	T	['13.0', '14.0', '15.0', '18.0']	CD4_TCM	ENSG00000100219	XBP1	2.35501e-123	-0.68585	0.0290358		4	4	3	2	3	2	2	5	3	2	4	3	3	3	3	2	3	2	2	2	2	2	3	4	2	2	2
chr22	23731881	23731901	A	['19.0', '20.0', '21.0', '22.0', '23.0', '24.0']	CD4_TCM	ENSG00000290440	ENSG00000290440	3.64245e-06	0.0474664	0.0102501		2	2	2	2	2	2	2	2	2	2	2	2	2	2	2	2	3	2	2	2	2	2	2	2	2	2	2
chr22	23666347	23666356	A	['9.0', '10.0', '11.0']	CD14_Mono	ENSG00000290440	ENSG00000290440	0.000244779	-0.116928	0.0318809	3	2	2	2	2	2	2	2	2	2	2	2	2	2	2	2	2		2	2	2	2	2	2	2	2	2	2
chr22	21659064	21659080	A	['15.0', '16.0', '17.0']	NK	ENSG00000128228	SDF2L1	0.00193389	0.0652018	0.0210315	3	2	2	2	2		2	2	2	2	2	2	2	2	2	2	2	2	2	2	2	2	2	2	2	2	2	2
chr22	17775002	17775012	G	['9.0', '10.0', '11.0', '12.0', '13.0', '14.0']	NK	ENSG00000269220	LINC00528	0.00026344	0.0579513	0.0158822	3	3	2	2	2		2	2	2	2	2	2	2	2	2	2	2	2	2	2	2	2	2	2	2	2	2	2
chr22	28776587	28776601	T	['13.0', '14.0', '15.0', '18.0']	CD8_Naive	ENSG00000100219	XBP1	2.82932e-37	-0.497513	0.0389975	4	4	4	3	2	3	2	2	5	3	2		3	3	3	3	2	3	2	2	2	2	2	3	4	2	2	2
chr22	17726350	17726369	A	['17.0', '18.0', '19.0', '20.0', '30.0']	CD4_TCM	ENSG00000269220	LINC00528	0.000515348	0.107234	0.0308797		3	2	2	2	3	2	2	2	2	2	2	2	2	2	2	2	2	2	2	2	2	2	2	2	2	2	2
chr22	18108631	18108669	AC	['10.0', '11.0', '12.0', '13.0', '14.0', '16.0', '17.0', '18.0', '19.0', '20.0', '21.0', '22.0', '23.0', '24.0']	CD16_Mono	ENSG00000215193	PEX26	0.000270083	0.0324971	0.00892184	3	2	2	2	2	3	2	2	2	2	2	2	2	2	2	2	2	2		2	2	2	2	2	2	2	2	2
chr22	18004933	18004942	T	['4.0', '9.0', '10.0', '11.0', '12.0', '13.0', '17.0', '18.0', '25.0', '27.0', '29.0']	CD4_TCM	ENSG00000215193	PEX26	0.00192612	-0.0523181	0.0168692		2	2	2	2	3	2	2	2	2	2	2	2	2	2	2	2	2	3	2	2	2	2	2	2	2	2	2
chr22	18063976	18063984	TCTG	['1.0', '2.0', '3.0']	NK	ENSG00000215193	PEX26	0.0022115	-0.121948	0.0398489	3	2	2	2	2		2	2	2	2	2	2	2	2	2	2	2	2	3	2	2	2	2	2	2	2	2	2
chr22	24612295	24612312	ATTTT	['1.0', '2.0', '3.4', '4.0', '5.0', '9.0', '13.0', '15.0', '19.0']	CD14_Mono	ENSG00000138867	GUCD1	0.000272205	-0.135847	0.0373164	3	2	2	2	2	2	2	2	2	2	2	2	2	2	2	2	2		2	2	2	2	2	2	2	2	2	2
chr22	24605455	24605457	AT	['0.0', '1.0', '2.0', '3.0', '4.0', '5.0', '6.0', '7.0', '8.0', '9.0', '19.0']	CD4_TCM	ENSG00000138867	GUCD1	0.00283697	0.0214073	0.00717193		2	2	2	2	2	2	2	2	2	2	2	2	2	2	2	2	3	2	2	2	2	2	2	2	2	2	2
chr22	30425364	30425382	T	['17.0', '18.0', '19.0', '20.0', '21.0']	CD8_TEM	ENSG00000099992	TBC1D10A	1.43511e-36	-0.245618	0.0194466	4	4	4	2	2	3	2	2		4	2	2	3	2	2	2	2	3	2	2	2	2	2	4	2	2	2	2
chr22	30425364	30425382	T	['17.0', '18.0', '19.0', '20.0', '21.0']	CD4_TCM	ENSG00000099992	TBC1D10A	2.44739e-32	-0.222991	0.018835		4	4	2	2	3	2	2	4	4	2	2	3	2	2	2	2	3	2	2	2	2	2	4	2	2	2	2
chr22	17703172	17703189	AC	['7.0', '8.5', '9.0', '10.0', '12.0', '14.0', '15.0', '16.0']	CD4_Naive	ENSG00000269220	LINC00528	0.00151198	-0.0262477	0.00827385	3		2	2	2	3	2	2	2	2	2	2	2	2	2	2	2	2	2	2	2	2	2	2	2	2	2	2
chr22	21678893	21678913	T	['18.0', '19.0', '20.0', '21.0', '22.0', '27.0', '34.0']	CD16_Mono	ENSG00000161179	YDJC	0.000234127	0.100594	0.0273427	2	3	3	2	2	2	2	2	2	2	2	2	2	2	2	2	2	2		2	2	2	2	2	2	2	2	2
chr22	28754133	28754148	AAAC	['2.0', '3.75']	CD4_TEM	ENSG00000100219	XBP1	1.18864e-25	-0.281688	0.0269048	4	4		3	2	3	2	2	3	3	2	4	3	3	3	3	2	3	2	2	2	2	2	3	4	2	2	2
chr22	28899678	28899696	TTCT	['1.0', '3.0', '4.5']	NK	ENSG00000100219	XBP1	6.51678e-20	0.127831	0.013993	3	3	3	5	2		2	2	4	5	2	3	5	3	3	3	2	5	2	2	2	2	2	4	3	2	2	2
chr22	21606293	21606303	CG	['5.0', '6.0', '7.0']	CD4_Naive	ENSG00000161179	YDJC	0.00340679	0.288475	0.0985083	2		3	2	2	2	2	2	2	2	2	2	2	2	2	2	2	2	3	2	2	2	2	2	2	2	2	2
chr22	23174674	23174687	A	['12.0', '13.0', '14.0', '15.0', '16.0']	NK	ENSG00000100218	RSPH14	0.000241758	0.0567312	0.0154546	1	1	2	2	2		2	2	1	2	2	2	1	2	1	2	2	1	1	2	2	1	2	2	1	1	2	2
chr22	21561581	21561591	A	['9.0', '10.0', '11.0']	CD4_TCM	ENSG00000128228	SDF2L1	0.000261265	-0.330686	0.0905751		2	2	2	2	3	2	2	2	2	2	2	2	2	2	2	2	2	2	2	2	2	2	2	2	2	2	2
chr22	38671969	38671975	A	['5.0', '6.0', '7.0']	NK	ENSG00000225450	ENSG00000225450	1.48979e-34	-0.382052	0.0311632	4	4	4	2	2		4	2	4	5	2	4	2	4	2	2	2	2	4	2	2	2	2	5	2	2	2	2
chr22	38671955	38671969	T	['13.0', '14.0', '15.0', '16.0']	CD4_TCM	ENSG00000225450	ENSG00000225450	8.62458e-32	0.340946	0.0290585		4	4	2	2	4	4	2	4	4	2	4	2	4	2	2	2	2	4	2	2	2	2	4	2	2	2	2
chr22	38671955	38671969	T	['13.0', '14.0', '15.0', '16.0']	CD8_TEM	ENSG00000225450	ENSG00000225450	3.73492e-26	0.337611	0.0319137	4	4	4	2	2	4	4	2		4	2	4	2	4	2	2	2	2	4	2	2	2	2	4	2	2	2	2
chr22	38671969	38671975	A	['5.0', '6.0', '7.0']	NK_CD56bright	ENSG00000225450	ENSG00000225450	5.53672e-14	-0.257079	0.0341924	4	4	4	2	2	4		2	4	5	2	4	2	4	2	2	2	2	4	2	2	2	2	5	2	2	2	2
chr22	28798302	28798317	T	['15.0', '16.0', '18.0', '26.0', '27.0', '28.0', '29.0', '30.0', '31.0']	CD8_TEM	ENSG00000100219	XBP1	3.18166e-25	0.0249665	0.00240613	5	5	3	4	2	4	2	2		4	2	5	4	3	3	3	2	5	2	2	2	2	2	4	5	2	2	2
chr22	38671969	38671975	A	['5.0', '6.0', '7.0']	CD4_TEM	ENSG00000225450	ENSG00000225450	4.63597e-11	-0.224536	0.0341127	4	4		2	2	4	4	2	4	5	2	4	2	4	2	2	2	2	4	2	2	2	2	5	2	2	2	2
chr22	38671969	38671975	A	['5.0', '6.0', '7.0']	CD16_Mono	ENSG00000225450	ENSG00000225450	2.70043e-07	-0.175942	0.0342083	4	4	4	2	2	4	4	2	4	5	2	4	2	4	2	2	2	2		2	2	2	2	5	2	2	2	2
chr22	38695444	38695465	T	['15.0', '18.0', '19.0', '20.0', '21.0', '22.0', '24.0', '28.0', '31.0', '32.0']	CD8_TCM	ENSG00000225450	ENSG00000225450	1.05439e-06	0.0734354	0.0150445	4	4	5	2	2	5	5	2	4		2	4	2	4	2	2	2	2	5	2	2	2	2	3	2	2	2	2
chr22	38671955	38671969	T	['13.0', '14.0', '15.0', '16.0']	B_naive	ENSG00000225450	ENSG00000225450	1.33379e-05	0.145735	0.0334678	4	4	4	2	2	4	4	2	4	4	2	4	2		2	2	2	2	4	2	2	2	2	4	2	2	2	2
chr22	38680844	38680867	TG	['10.0', '11.5', '12.0', '13.0', '14.0', '15.0', '16.0', '17.0']	gdT	ENSG00000225450	ENSG00000225450	0.000485523	0.097757	0.0280217	4	4	5	2	2	5	5	2	4	3	2	4	2	4	2	2	2	2	5	2	2	2	2		2	2	2	2
chr22	38934446	38934457	T	['10.0', '11.0', '12.0', '13.0']	CD16_Mono	ENSG00000128383	APOBEC3A	1.45649e-05	-0.176127	0.0406274	1	1	1	1	1	1	1	1	1	1	1	1	1	1	1	1	1	4		1	2	1	1	1	1	1	1	1
chr22	38934446	38934457	T	['10.0', '11.0', '12.0', '13.0']	CD14_Mono	ENSG00000128383	APOBEC3A	3.87265e-12	-0.261447	0.037663	1	1	1	1	1	1	1	1	1	1	1	1	1	1	1	1	1		4	1	2	1	1	1	1	1	1	1
chr22	28814280	28814293	T	['12.0', '13.0', '14.0']	CD8_TCM	ENSG00000100219	XBP1	4.76631e-17	-0.243964	0.0290699	3	3	3	4	2	5	2	2	4		2	3	4	3	3	3	2	4	2	2	2	2	2	5	3	2	2	2
chr22	38671955	38671969	T	['13.0', '14.0', '15.0', '16.0']	CD8_Naive	ENSG00000225450	ENSG00000225450	1.49584e-07	0.172855	0.0329055	4	4	4	2	2	4	4	2	4	4	2		2	4	2	2	2	2	4	2	2	2	2	4	2	2	2	2
chr22	30425364	30425382	T	['17.0', '18.0', '19.0', '20.0', '21.0']	CD4_TEM	ENSG00000099992	TBC1D10A	3.47532e-15	-0.157502	0.0200066	4	4		2	2	3	2	2	4	4	2	2	3	2	2	2	2	3	2	2	2	2	2	4	2	2	2	2
chr22	21880050	21880064	A	['13.0', '14.0', '15.0', '18.0', '30.0', '34.0']	NK_CD56bright	ENSG00000100030	MAPK1	4.16458e-06	0.126794	0.0275459	3	3	2	2	2	3		2	3	2	2	2	2	3	3	3	2	2	2	2	2	2	2	2	2	2	2	2
chr22	39920943	39920990	AC	['15.0', '16.0', '17.0', '18.0', '19.0', '20.0', '21.0', '22.0', '23.5', '24.0', '25.0', '26.0', '27.0', '28.0', '29.0']	CD4_Naive	ENSG00000225528	TMA7B	0.00178156	-0.0186537	0.0059703	3		2	2	2	2	1	2	2	2	2	2	2	3	1	2	1	1	1	2	1	1	2	2	2	1	2	2
chr22	40814823	40814831	T	['1.0', '2.0', '3.0', '4.0', '6.0', '7.0', '8.0', '9.0', '11.0', '15.0', '16.0', '17.0', '21.0']	CD8_TEM	ENSG00000196236	XPNPEP3	3.14025e-06	-0.0230981	0.00495515	3	4	2	2	2	4	2	2		4	2	3	2	2	2	2	2	2	3	2	2	2	2	2	2	2	2	2
chr22	40816609	40816624	T	['13.0', '14.0', '15.0', '16.0', '28.0']	CD8_TCM	ENSG00000196236	XPNPEP3	2.28898e-06	-0.0809909	0.017137	3	4	2	2	2	4	2	2	4		2	3	2	2	2	2	2	2	3	2	2	2	2	2	2	2	2	2
chr22	40841761	40841773	T	['10.0', '11.0', '12.0', '13.0', '14.0', '18.0']	NK	ENSG00000196236	XPNPEP3	8.47527e-09	-0.173385	0.0301083	4	4	2	2	2		2	2	4	4	2	3	2	2	2	2	2	2	3	2	2	2	2	2	2	2	2	2
chr22	40838911	40838927	A	['14.0', '15.0', '16.0', '17.0']	CD4_TCM	ENSG00000196236	XPNPEP3	1.07269e-10	-0.166201	0.0257423		4	2	2	2	4	2	2	3	3	2	3	2	2	2	2	2	2	3	2	2	2	2	2	2	2	2	2
chr22	40841761	40841773	T	['10.0', '11.0', '12.0', '13.0', '14.0', '18.0']	CD4_Naive	ENSG00000196236	XPNPEP3	1.00505e-11	-0.203415	0.0298886	4		2	2	2	4	2	2	4	4	2	3	2	2	2	2	2	2	3	2	2	2	2	2	2	2	2	2
chr22	30439803	30439814	A	['11.0', '12.0', '13.0', '16.0']	CD4_TCM	ENSG00000242114	MTFP1	2.12805e-38	-0.294355	0.0227168		3	4	3	2	4	2	2	4	4	2	2	4	2	3	2	2	3	2	2	2	2	2	4	4	2	2	2
chr22	30425364	30425382	T	['17.0', '18.0', '19.0', '20.0', '21.0']	CD8_TEM	ENSG00000242114	MTFP1	4.08641e-38	-0.180237	0.0139638	4	3	4	3	2	4	2	2		4	2	2	4	2	3	2	2	3	2	2	2	2	2	4	4	2	2	2
chr22	40872453	40872467	T	['13.0', '14.0', '15.0', '16.0', '23.0']	CD16_Mono	ENSG00000196236	XPNPEP3	7.87359e-05	-0.406318	0.102912	3	3	2	2	2	3	2	2	3	3	2	3	2	2	2	2	2	2		2	2	2	2	2	2	2	2	2
chr22	30425364	30425382	T	['17.0', '18.0', '19.0', '20.0', '21.0']	CD8_TCM	ENSG00000242114	MTFP1	7.53485e-15	-0.12457	0.0160215	4	3	4	3	2	4	2	2	4		2	2	4	2	3	2	2	3	2	2	2	2	2	4	4	2	2	2
chr22	30401680	30401694	T	['5.0', '14.0', '15.0', '16.0', '17.0', '18.0', '28.0', '29.0']	gdT	ENSG00000242114	MTFP1	9.62308e-11	-0.0917103	0.0141687	4	3	4	3	2	4	2	2	4	4	2	2	4	2	3	2	2	3	2	2	2	2	2		4	2	2	2
chr22	30425364	30425382	T	['17.0', '18.0', '19.0', '20.0', '21.0']	MAIT	ENSG00000242114	MTFP1	1.28388e-09	-0.111465	0.0183652	4	3	4	3	2	4	2	2	4	4	2	2	4	2	3	2	2	3	2	2	2	2	2	4		2	2	2
chr22	30457377	30457401	T	['18.0', '19.0', '20.0', '23.0', '24.0', '25.0', '26.0', '27.0', '28.0', '30.0', '31.0', '32.0', '33.0', '34.0', '35.0', '36.0', '37.0', '38.0', '39.0']	CD4_Naive	ENSG00000242114	MTFP1	1.09638e-08	0.0281416	0.00492408	3		3	4	2	3	2	2	3	3	2	2	3	2	3	2	2	3	2	2	2	2	2	3	3	2	2	2
chr22	30401680	30401694	T	['5.0', '14.0', '15.0', '16.0', '17.0', '18.0', '28.0', '29.0']	Treg	ENSG00000242114	MTFP1	2.06608e-07	-0.0716563	0.0137979	4	3	4	3	2	4	2	2	4	4	2	2		2	3	2	2	3	2	2	2	2	2	4	4	2	2	2
chr22	30439803	30439814	A	['11.0', '12.0', '13.0', '16.0']	NK	ENSG00000242114	MTFP1	3.49653e-07	-0.168187	0.0330134	4	3	4	3	2		2	2	4	4	2	2	4	2	3	2	2	3	2	2	2	2	2	4	4	2	2	2
chr22	30460828	30460851	A	['16.0', '17.0', '18.0', '19.0', '20.0', '21.0', '22.0', '23.0', '24.0', '25.0', '26.0', '34.0', '35.0']	CD4_CTL	ENSG00000242114	MTFP1	9.41286e-06	0.0360619	0.00813994	3	4	3		2	3	2	2	3	3	2	2	3	2	3	2	2	3	2	2	2	2	2	3	3	2	2	2
chr22	30376024	30376035	A	['11.0', '12.0', '14.0']	B_memory	ENSG00000242114	MTFP1	8.15569e-05	0.148063	0.0375816	3	3	3	3	2	3	2	2	3	3	2	2	3	2		2	2	3	2	2	2	2	2	3	3	2	2	2
chr22	30439803	30439814	A	['11.0', '12.0', '13.0', '16.0']	CD4_TEM	ENSG00000242114	MTFP1	2.10333e-14	-0.247511	0.0323791	4	3		3	2	4	2	2	4	4	2	2	4	2	3	2	2	3	2	2	2	2	2	4	4	2	2	2
chr22	30459011	30459030	AAAC	['5.0', '7.0', '8.0', '9.0', '10.0', '11.0', '12.0', '13.0', '14.0', '17.0', '18.0', '20.0']	CD14_Mono	ENSG00000242114	MTFP1	0.00048323	0.0596467	0.0170913	3	3	3	3	2	3	2	2	3	3	2	2	3	2	3	2	2		2	2	2	2	2	3	3	2	2	2
chr22	40821845	40821857	T	['7.0', '8.0', '9.0', '10.0', '11.0', '12.0', '13.0', '14.0', '15.0', '16.0', '17.0', '18.0', '20.0', '21.0', '31.0']	CD8_Naive	ENSG00000196236	XPNPEP3	8.30232e-05	-0.0388804	0.00987939	3	3	2	2	2	3	2	2	3	3	2		2	2	2	2	2	2	3	2	2	2	2	2	2	2	2	2
chr22	45356162	45356172	T	['9.0', '10.0']	CD4_TEM	ENSG00000100376	FAM118A	6.42143e-276	1.27301	0.035867	4	4		4	2	4	4	4	4	4	2	4	4	4	4	4	5	4	4	4	4	4	4	4	4	4	4	4
chr22	23372532	23372542	AT	['1.0', '3.0', '4.0', '5.0', '6.0', '13.0', '15.0']	NK_CD56bright	ENSG00000186716	BCR	0.000305632	0.0886198	0.0245452	3	3	3	3	2	3		2	3	3	2	3	3	3	3	3	2	3	2	2	3	2	2	3	3	2	2	2
chr22	45391064	45391078	T	['13.0', '14.0', '15.0']	NK_Proliferating	ENSG00000100376	FAM118A	1.42281e-11	-0.328268	0.0485923	4	4	4	4	2	4	4		4	4	2	4	4	4	4	4	4	4	4	4	4	4	4	4	4	4	4	4
chr22	45377636	45377652	A	['14.0', '15.0', '16.0', '17.0']	Plasmablast	ENSG00000100376	FAM118A	4.33806e-17	-0.469358	0.0558535	5	5	5	5	2	5	5	4	5	5	2	5	5	5	5	5		5	5	5	5	5	3	4	3	4	5	5
chr22	45356162	45356172	T	['9.0', '10.0']	HSPC	ENSG00000100376	FAM118A	5.9916e-23	0.54902	0.0556617	4	4	4	4	2	4	4	4	4	4	2	4	4	4	4	4	5	4	4	4	4	4	4	4	4	4		4
chr22	45326872	45326881	TG	['2.0', '3.0', '4.5', '5.0']	dnT	ENSG00000100376	FAM118A	6.36691e-27	0.293797	0.0273468	4	4	4	4	2	4	4	4	4	4	2	4	4	4	4	4	3	4	4	4	4	4		4	4	4	4	4
chr22	45356162	45356172	T	['9.0', '10.0']	CD4_CTL	ENSG00000100376	FAM118A	5.65053e-39	0.662132	0.0507033	4	4	4		2	4	4	4	4	4	2	4	4	4	4	4	5	4	4	4	4	4	4	4	4	4	4	4
chr22	45356162	45356172	T	['9.0', '10.0']	NK_CD56bright	ENSG00000100376	FAM118A	3.42407e-40	0.646232	0.0486962	4	4	4	4	2	4		4	4	4	2	4	4	4	4	4	5	4	4	4	4	4	4	4	4	4	4	4
chr22	45356162	45356172	T	['9.0', '10.0']	B_naive	ENSG00000100376	FAM118A	2.74504e-278	1.40476	0.0394089	4	4	4	4	2	4	4	4	4	4	2	4	4		4	4	5	4	4	4	4	4	4	4	4	4	4	4
chr22	45391064	45391078	T	['13.0', '14.0', '15.0']	gdT	ENSG00000100376	FAM118A	2.33782e-79	-0.862278	0.0457149	4	4	4	4	2	4	4	4	4	4	2	4	4	4	4	4	4	4	4	4	4	4	4		4	4	4	4
chr22	45326872	45326881	TG	['2.0', '3.0', '4.5', '5.0']	MAIT	ENSG00000100376	FAM118A	2.43538e-105	0.5084	0.0233235	4	4	4	4	2	4	4	4	4	4	2	4	4	4	4	4	3	4	4	4	4	4	4	4		4	4	4
chr22	45356162	45356172	T	['9.0', '10.0']	cDC2	ENSG00000100376	FAM118A	1.74394e-113	1.04231	0.0460381	4	4	4	4	2	4	4	4	4	4	2	4	4	4	4	4	5	4	4	4		4	4	4	4	4	4	4
chr22	45356162	45356172	T	['9.0', '10.0']	CD16_Mono	ENSG00000100376	FAM118A	1.09344e-130	1.06183	0.0436537	4	4	4	4	2	4	4	4	4	4	2	4	4	4	4	4	5	4		4	4	4	4	4	4	4	4	4
chr22	45356162	45356172	T	['9.0', '10.0']	CD14_Mono	ENSG00000100376	FAM118A	1.00038e-167	1.15789	0.0419467	4	4	4	4	2	4	4	4	4	4	2	4	4	4	4	4	5		4	4	4	4	4	4	4	4	4	4
chr22	45356162	45356172	T	['9.0', '10.0']	B_intermediate	ENSG00000100376	FAM118A	5.51476e-172	1.19781	0.0428456	4	4	4	4	2	4	4	4	4	4	2	4	4	4	4		5	4	4	4	4	4	4	4	4	4	4	4
chr22	45356162	45356172	T	['9.0', '10.0']	B_memory	ENSG00000100376	FAM118A	4.27833e-220	1.29266	0.0408189	4	4	4	4	2	4	4	4	4	4	2	4	4	4		4	5	4	4	4	4	4	4	4	4	4	4	4
chr22	45356162	45356172	T	['9.0', '10.0']	CD8_Naive	ENSG00000100376	FAM118A	5.24226e-269	1.2996	0.0370874	4	4	4	4	2	4	4	4	4	4	2		4	4	4	4	5	4	4	4	4	4	4	4	4	4	4	4
chr22	45376716	45376726	T	['9.0', '10.0', '11.0']	pDC	ENSG00000100376	FAM118A	7.99677e-86	0.986158	0.0502283	4	4	4	4	2	4	4	4	4	4	2	4	4	4	4	4	5	4	4	4	4		4	4	4	4	4	4
chr22	21755536	21755557	T	['19.0', '20.0', '21.0', '22.0']	B_naive	ENSG00000100030	MAPK1	3.37116e-06	-0.44488	0.0957388	3	3	2	2	2	3	3	2	3	2	2	2	2		3	4	2	2	2	2	2	2	2	2	2	2	2	2
chr22	38174404	38174416	AAAG	['3.0', '4.0']	cDC2	ENSG00000184381	PLA2G6	1.38502e-21	0.300896	0.0315299	3	4	4	2	2	4	4	2	4	3	2	4	3	4	2	2	2	4	2	2		2	2	4	4	2	2	2
chr22	38174401	38174416	AAAG	['4.0', '5.0']	CD8_TEM	ENSG00000184381	PLA2G6	2.62846e-49	0.414535	0.0280838	3	4	4	2	2	4	4	2		3	2	4	3	4	2	2	2	4	2	2	4	2	2	4	4	2	2	2
chr22	35331272	35331285	T	['12.0', '13.0', '14.0']	CD16_Mono	ENSG00000100281	HMGXB4	0.000161529	0.210701	0.0558496	3	2	2	2	2	3	2	2	3	3	2	2	2	3	2	2	2	2		2	2	2	2	2	2	2	2	2
chr22	35283794	35283810	AT	['8.0', '9.0', '10.0']	CD8_TEM	ENSG00000100281	HMGXB4	4.06026e-06	0.112553	0.0244242	4	2	2	2	2	4	2	2		4	2	2	2	3	2	2	2	2	3	2	2	2	2	2	2	2	2	2
chr22	35278877	35278897	A	['15.0', '16.0', '17.0', '18.0', '19.0', '20.0', '21.0', '25.0', '26.0']	NK	ENSG00000100281	HMGXB4	5.04648e-09	-0.0354457	0.00606362	4	2	2	2	2		2	2	4	5	2	2	2	3	2	2	2	2	3	2	2	2	2	2	2	2	2	2
chr22	35306144	35306154	T	['9.0', '10.0']	CD4_TCM	ENSG00000100281	HMGXB4	9.20288e-12	-0.148675	0.0218048		2	2	2	2	4	2	2	4	5	2	2	2	3	2	2	2	2	3	2	2	2	2	2	2	2	2	2
chr22	45391064	45391078	T	['13.0', '14.0', '15.0']	CD4_TCM	ENSG00000100376	FAM118A	0	-1.5332	0.0282228		4	4	4	4	4	4	4	4	4	4	4	4	4	4	4	4	4	4	4	4	4	4	4	4	4	4	4
chr22	45376716	45376726	T	['9.0', '10.0', '11.0']	CD4_TCM	ENSG00000100376	FAM118A	0	1.54774	0.0282899		4	4	4	4	4	4	4	4	4	4	4	4	4	4	4	5	4	4	4	4	4	4	4	4	4	4	4
chr22	30629779	30629793	A	['12.0', '13.0', '14.0', '15.0']	CD14_Mono	ENSG00000100029	PES1	0.000156307	-0.114203	0.0302058	3	2	2	2	2	3	2	2	2	2	2	2	2	2	2	2	2		2	2	2	2	2	2	2	2	2	2
chr22	35394358	35394369	T	['11.0', '12.0', '22.0', '23.0', '26.0', '27.0', '28.0', '29.0']	B_naive	ENSG00000100281	HMGXB4	0.000244779	-0.0543014	0.0148055	3	2	2	2	2	3	2	2	3	3	2	2	2		2	2	2	2	3	2	2	2	2	2	2	2	2	2
chr22	30593493	30593504	A	['8.0', '9.0', '11.0', '12.0', '14.0', '15.0', '20.0']	CD4_TCM	ENSG00000100029	PES1	0.00105204	-0.0427231	0.0130403		2	2	2	2	3	2	2	2	2	2	2	2	2	2	2	2	3	2	2	2	2	2	2	2	2	2	2
chr22	30700933	30700945	A	['12.0', '13.0']	NK	ENSG00000100029	PES1	0.00315566	0.172502	0.0584324	3	2	2	2	2		2	2	2	2	2	2	2	2	2	2	2	3	2	2	2	2	2	2	2	2	2	2
chr22	19348500	19348513	T	['13.0', '14.0']	CD4_TCM	ENSG00000100084	HIRA	3.22638e-06	0.174588	0.0374986		3	2	2	2	3	2	2	3	2	2	2	2	2	2	2	2	2	2	2	2	2	2	2	2	2	2	2
chr22	19511329	19511348	T	['18.0', '19.0', '20.0', '21.0', '22.0', '23.0', '27.0', '39.0']	CD4_Naive	ENSG00000100084	HIRA	8.66154e-06	0.0817145	0.0183705	3		2	2	2	3	2	2	3	2	2	2	2	2	2	2	2	2	2	2	2	2	2	2	2	2	2	2
chr22	19327346	19327352	TCC	['2.0', '3.0']	CD8_TEM	ENSG00000100084	HIRA	0.000244825	0.258066	0.0703634	3	3	2	2	2	4	2	2		2	2	2	2	2	2	2	2	2	2	2	2	2	2	2	2	2	2	2
chr22	19409288	19409301	T	['12.0', '13.0', '14.0', '18.0']	NK	ENSG00000100084	HIRA	0.00048928	-0.0526774	0.0151087	3	3	2	2	2		2	2	4	2	2	2	2	2	2	2	2	2	2	2	2	2	2	2	2	2	2	2
chr22	39868350	39868367	A	['13.0', '16.0', '17.0', '18.0', '19.0']	B_naive	ENSG00000225528	TMA7B	3.29371e-06	0.116714	0.0250912	3	3	2	2	2	2	1	2	2	2	2	2	2		1	2	1	1	1	2	1	1	2	2	2	1	2	2
chr22	39955414	39955425	A	['11.0', '12.0', '13.0']	CD4_TCM	ENSG00000225528	TMA7B	0.00145969	-0.0737125	0.0231612		3	2	2	2	2	1	2	2	2	2	2	2	3	1	2	1	1	1	2	1	1	2	2	2	1	2	2
chr22	30593493	30593502	A	['6.0', '7.0', '9.0', '10.0', '12.0', '13.0', '18.0']	CD4_TCM	ENSG00000100029	PES1	0.00105204	-0.0427231	0.0130403		2	2	2	2	3	2	2	2	2	2	2	2	2	2	2	2	3	2	2	2	2	2	2	2	2	2	2
chr22	38174401	38174416	AAAG	['4.0', '5.0']	CD14_Mono	ENSG00000184381	PLA2G6	4.57752e-22	0.285494	0.0295625	3	4	4	2	2	4	4	2	4	3	2	4	3	4	2	2	2		2	2	4	2	2	4	4	2	2	2
chr22	35278657	35278666	T	['9.0', '10.0', '25.0']	CD8_TCM	ENSG00000100281	HMGXB4	0.00031472	0.10161	0.0282024	5	2	2	2	2	5	2	2	4		2	2	2	3	2	2	2	2	3	2	2	2	2	2	2	2	2	2
chr22	45356162	45356172	T	['9.0', '10.0']	CD4_TCM	ENSG00000100376	FAM118A	0	1.55449	0.0281041		4	4	4	4	4	4	4	4	4	4	4	4	4	4	4	5	4	4	4	4	4	4	4	4	4	4	4
chr22	38174401	38174416	AAAG	['4.0', '5.0']	NK	ENSG00000184381	PLA2G6	2.77629e-119	0.533261	0.0229643	3	4	4	2	2		4	2	4	3	2	4	3	4	2	2	2	4	2	2	4	2	2	4	4	2	2	2
chr22	45356162	45356172	T	['9.0', '10.0']	Treg	ENSG00000100376	FAM118A	4.59723e-285	1.29033	0.0357626	4	4	4	4	2	4	4	4	4	4	2	4		4	4	4	5	4	4	4	4	4	4	4	4	4	4	4
chr22	45326872	45326881	TG	['2.0', '3.0', '4.5', '5.0']	CD8_TEM	ENSG00000100376	FAM118A	0	0.714217	0.0183642	4	4	4	4	2	4	4	4		4	2	4	4	4	4	4	3	4	4	4	4	4	4	4	4	4	4	4
chr22	45356162	45356172	T	['9.0', '10.0']	CD8_TEM	ENSG00000100376	FAM118A	0	1.38375	0.0337816	4	4	4	4	4	4	4	4		4	4	4	4	4	4	4	5	4	4	4	4	4	4	4	4	4	4	4
chr22	45376716	45376726	T	['9.0', '10.0', '11.0']	CD8_TEM	ENSG00000100376	FAM118A	0	1.37653	0.0339165	4	4	4	4	4	4	4	4		4	4	4	4	4	4	4	5	4	4	4	4	4	4	4	4	4	4	4
chr22	45391064	45391078	T	['13.0', '14.0', '15.0']	CD8_TEM	ENSG00000100376	FAM118A	0	-1.36236	0.0338313	4	4	4	4	2	4	4	4		4	2	4	4	4	4	4	4	4	4	4	4	4	4	4	4	4	4	4
chr22	45376716	45376726	T	['9.0', '10.0', '11.0']	CD8_TCM	ENSG00000100376	FAM118A	0	1.31329	0.0349193	4	4	4	4	2	4	4	4	4		2	4	4	4	4	4	5	4	4	4	4	4	4	4	4	4	4	4
chr22	45326872	45326881	TG	['2.0', '3.0', '4.5', '5.0']	CD4_TCM	ENSG00000100376	FAM118A	0	0.808572	0.015387		4	4	4	4	4	4	4	4	4	4	4	4	4	4	4	3	4	4	4	4	4	4	4	4	4	4	4
chr22	45356162	45356172	T	['9.0', '10.0']	CD8_TCM	ENSG00000100376	FAM118A	0	1.32034	0.0348381	4	4	4	4	2	4	4	4	4		2	4	4	4	4	4	5	4	4	4	4	4	4	4	4	4	4	4
chr22	45356162	45356172	T	['9.0', '10.0']	NK	ENSG00000100376	FAM118A	0	1.27899	0.0334707	4	4	4	4	2		4	4	4	4	2	4	4	4	4	4	5	4	4	4	4	4	4	4	4	4	4	4
chr22	45356162	45356172	T	['9.0', '10.0']	CD4_Naive	ENSG00000100376	FAM118A	0	1.54129	0.0348064	4		4	4	4	4	4	4	4	4	4	4	4	4	4	4	5	4	4	4	4	4	4	4	4	4	4	4
chr22	45326872	45326881	TG	['2.0', '3.0', '4.5', '5.0']	CD4_Naive	ENSG00000100376	FAM118A	0	0.802815	0.0188324	4		4	4	4	4	4	4	4	4	4	4	4	4	4	4	3	4	4	4	4	4	4	4	4	4	4	4
chr22	45391064	45391078	T	['13.0', '14.0', '15.0']	CD4_Naive	ENSG00000100376	FAM118A	0	-1.51319	0.0349825	4		4	4	4	4	4	4	4	4	4	4	4	4	4	4	4	4	4	4	4	4	4	4	4	4	4	4
chr22	45376716	45376726	T	['9.0', '10.0', '11.0']	CD4_Naive	ENSG00000100376	FAM118A	0	1.53234	0.0349502	4		4	4	4	4	4	4	4	4	4	4	4	4	4	4	5	4	4	4	4	4	4	4	4	4	4	4
chr22	45364824	45364855	T	['16.0', '17.0', '18.0', '19.0', '20.0', '21.0', '22.0', '25.0', '27.0', '28.0', '30.0', '31.0', '32.0', '33.0', '34.0', '35.0', '36.0']	CD4_TCM	ENSG00000100376	FAM118A	0	0.102142	0.00244107		4	4	4	4	4	4	4	4	4	4	4	4	4	4	4	3	4	4	4	4	4	4	4	4	4	4	4
chr22	45360973	45360989	T	['14.0', '15.0', '16.0', '27.0']	CD4_TCM	ENSG00000100376	FAM118A	0	1.11165	0.0291686		4	4	4	2	4	4	5	4	4	2	4	4	4	4	4	3	4	4	4	4	4	4	5	4	5	4	4
chr22	45376716	45376726	T	['9.0', '10.0', '11.0']	NK	ENSG00000100376	FAM118A	0	1.27073	0.0336241	4	4	4	4	2		4	4	4	4	2	4	4	4	4	4	5	4	4	4	4	4	4	4	4	4	4	4
chr22	30425364	30425382	T	['17.0', '18.0', '19.0', '20.0', '21.0']	CD4_Naive	ENSG00000099992	TBC1D10A	2.93546e-09	-0.116334	0.0196007	4		4	2	2	3	2	2	4	4	2	2	3	2	2	2	2	3	2	2	2	2	2	4	2	2	2	2
chr22	30425364	30425382	T	['17.0', '18.0', '19.0', '20.0', '21.0']	gdT	ENSG00000099992	TBC1D10A	2.92992e-07	-0.104141	0.0203086	4	4	4	2	2	3	2	2	4	4	2	2	3	2	2	2	2	3	2	2	2	2	2		2	2	2	2
chr22	30384815	30384829	T	['13.0', '14.0', '15.0']	NK	ENSG00000099992	TBC1D10A	1.00541e-06	-0.169024	0.0345612	3	3	3	2	2		2	2	3	3	2	2	3	2	2	2	2	3	2	2	2	2	2	3	2	2	2	2
chr22	38174404	38174416	AAAG	['3.0', '4.0']	CD8_TEM	ENSG00000185022	MAFF	3.83274e-71	0.383485	0.0215028	4	4	4	2	2	4	4	4		4	2	4	2	2	3	2	2	4	2	2	4	2	2	4	4	2	2	2
chr22	38174401	38174416	AAAG	['4.0', '5.0']	NK	ENSG00000185022	MAFF	1.00878e-128	0.444604	0.0184196	4	4	4	2	2		4	4	4	4	2	4	2	2	3	2	2	4	2	2	4	2	2	4	4	2	2	2
chr22	32333985	32334011	AC	['10.0', '11.0', '12.0', '13.0', '14.0']	CD8_TEM	ENSG00000100220	RTCB	4.93567e-06	0.0897786	0.0196559	2	3	2	2	2	2	2	2		2	2	2	2	2	2	2	2	2	2	2	2	2	2	2	2	2	2	2
chr22	32288005	32288017	TTTC	['2.0', '3.0']	CD4_Naive	ENSG00000100220	RTCB	0.000400847	0.116926	0.0330344	2		2	2	2	2	2	2	3	2	2	2	2	2	2	2	2	2	2	2	2	2	2	2	2	2	2	2
chr22	11806678	11806691	A	['10.0', '13.0', '14.0', '15.0', '28.0']	B_naive	ENSG00000290397	ENSG00000290397	0.000344456	-0.116932	0.0326686	1	1	1	1	2	1	2	2	1	1	1	2	1		2	2	2	1	1	2	2	2	2	1	1	1	2	1
chr22	24807888	24807912	TG	['12.0', '13.0', '14.0', '15.0', '19.0', '20.0', '21.0', '22.0']	CD4_TCM	ENSG00000167037	SGSM1	3.34487e-35	0.0778839	0.006291		3	4	2	2	3	2	2	3	4	2	3	3	4	1	3	1	1	1	2	1	1	1	2	2	1	3	2
chr22	24791208	24791220	A	['11.0', '12.0', '13.0', '14.0', '15.0', '20.0', '23.0', '24.0']	CD4_Naive	ENSG00000167037	SGSM1	3.06966e-31	-0.261449	0.0224899	3		3	2	2	3	2	2	3	3	2	3	3	3	1	3	1	1	1	2	1	1	1	2	2	1	3	2
chr22	38194230	38194248	A	['17.0', '18.0', '19.0', '20.0', '21.0', '24.0']	CD4_TEM	ENSG00000185022	MAFF	1.82812e-16	-0.222609	0.0270391	5	4		2	2	4	5	4	4	5	2	5	2	2	3	2	2	4	2	2	4	2	2	4	4	2	2	2
chr22	24816417	24816433	T	['15.0', '16.0', '17.0', '18.0', '19.0', '20.0', '21.0', '22.0', '23.0', '26.0', '29.0', '30.0', '36.0']	CD8_TEM	ENSG00000167037	SGSM1	7.20442e-14	-0.0584604	0.00781129	3	3	3	2	2	3	2	2		3	2	4	3	3	1	3	1	1	1	2	1	1	1	2	2	1	4	2
chr22	24807888	24807912	TG	['12.0', '13.0', '14.0', '15.0', '19.0', '20.0', '21.0', '22.0']	B_naive	ENSG00000167037	SGSM1	7.70854e-09	0.0379879	0.00657832	4	3	4	2	2	3	2	2	3	4	2	3	3		1	3	1	1	1	2	1	1	1	2	2	1	3	2
chr22	24807888	24807912	TG	['12.0', '13.0', '14.0', '15.0', '19.0', '20.0', '21.0', '22.0']	CD8_TCM	ENSG00000167037	SGSM1	4.29472e-07	0.0339087	0.00670742	4	3	4	2	2	3	2	2	3		2	3	3	4	1	3	1	1	1	2	1	1	1	2	2	1	3	2
chr22	24814269	24814298	AAAAC	['5.8', '6.0']	HSPC	ENSG00000167037	SGSM1	4.95427e-07	-0.946799	0.188302	3	3	3	2	2	3	2	2	4	3	2	4	3	3	1	3	1	1	1	2	1	1	1	2	2	1		2
chr22	24816417	24816433	T	['15.0', '16.0', '17.0', '18.0', '19.0', '20.0', '21.0', '22.0', '23.0', '26.0', '29.0', '30.0', '36.0']	CD8_Naive	ENSG00000167037	SGSM1	1.14651e-06	-0.045288	0.00930958	3	3	3	2	2	3	2	2	4	3	2		3	3	1	3	1	1	1	2	1	1	1	2	2	1	4	2
chr22	24830056	24830062	TG	['3.0', '7.0']	NK	ENSG00000167037	SGSM1	5.16418e-06	0.0353759	0.00776128	3	3	3	2	2		2	2	3	3	2	3	3	3	1	3	1	1	1	2	1	1	1	2	2	1	3	2
chr22	24807888	24807912	TG	['12.0', '13.0', '14.0', '15.0', '19.0', '20.0', '21.0', '22.0']	CD4_TEM	ENSG00000167037	SGSM1	3.5196e-05	0.0276947	0.00669449	4	3		2	2	3	2	2	3	4	2	3	3	4	1	3	1	1	1	2	1	1	1	2	2	1	3	2
chr22	24713889	24713902	T	['13.0', '14.0', '15.0', '16.0', '21.0', '25.0', '31.0']	Treg	ENSG00000167037	SGSM1	5.74265e-05	0.0929373	0.0231007	3	3	3	2	2	3	2	2	3	3	2	3		3	1	3	1	1	1	2	1	1	1	2	2	1	3	2
chr22	24817351	24817371	T	['20.0', '21.0', '22.0', '23.0', '25.0', '41.0']	B_intermediate	ENSG00000167037	SGSM1	6.17328e-09	-0.153454	0.0264029	3	3	3	2	2	3	2	2	3	3	2	3	3	3	1		1	1	1	2	1	1	1	2	2	1	3	2
chr22	20811607	20811623	A	['15.0', '16.0', '17.0', '18.0', '19.0', '20.0', '21.0', '22.0']	NK	ENSG00000099937	SERPIND1	3.98497e-35	0.111013	0.00897716	4	4	5	2	2		4	5	4	4	2	5	3	4	3	3	2	4	4	2	3	5	2	5	2	2	2	2
chr22	38174401	38174416	AAAG	['4.0', '5.0']	CD14_Mono	ENSG00000185022	MAFF	5.06544e-13	0.190121	0.0263196	4	4	4	2	2	4	4	4	4	4	2	4	2	2	3	2	2		2	2	4	2	2	4	4	2	2	2
chr22	38194230	38194248	A	['17.0', '18.0', '19.0', '20.0', '21.0', '24.0']	gdT	ENSG00000185022	MAFF	5.39138e-12	-0.191762	0.0278123	5	4	4	2	2	4	5	4	4	5	2	5	2	2	3	2	2	4	2	2	4	2	2		4	2	2	2
chr22	20409517	20409533	A	['13.0', '14.0', '15.0', '16.0', '17.0', '18.0', '19.0', '26.0']	CD8_TEM	ENSG00000185252	ZNF74	7.90219e-05	-0.0453827	0.011497	4	4	2	2	2	5	2	2		2	2	2	2	4	2	2	2	2	3	2	2	2	2	2	2	2	2	2
chr22	20409517	20409533	A	['13.0', '14.0', '15.0', '16.0', '17.0', '18.0', '19.0', '26.0']	B_naive	ENSG00000185252	ZNF74	1.99222e-05	-0.0517842	0.0121395	4	4	2	2	2	5	2	2	4	2	2	2	2		2	2	2	2	3	2	2	2	2	2	2	2	2	2
chr22	20409517	20409533	A	['13.0', '14.0', '15.0', '16.0', '17.0', '18.0', '19.0', '26.0']	CD4_Naive	ENSG00000185252	ZNF74	9.07461e-06	-0.0501765	0.0113058	4		2	2	2	5	2	2	4	2	2	2	2	4	2	2	2	2	3	2	2	2	2	2	2	2	2	2
chr22	20409517	20409533	A	['13.0', '14.0', '15.0', '16.0', '17.0', '18.0', '19.0', '26.0']	CD4_TCM	ENSG00000185252	ZNF74	3.29985e-08	-0.0602653	0.0109083		4	2	2	2	5	2	2	4	2	2	2	2	4	2	2	2	2	3	2	2	2	2	2	2	2	2	2
chr22	20381337	20381355	AATT	['4.5', '5.0']	NK	ENSG00000185252	ZNF74	1.79031e-12	0.415261	0.058903	5	5	2	2	2		2	2	5	2	2	2	2	5	2	2	2	2	3	2	2	2	2	2	2	2	2	2
chr22	17597243	17597258	A	['14.0', '15.0', '16.0', '17.0', '25.0']	CD4_Naive	ENSG00000131100	ATP6V1E1	2.63939e-05	0.141316	0.0336263	4		2	2	2	2	2	2	2	2	2	2	3	2	2	2	2	2	3	2	2	2	2	2	2	2	2	2
chr22	38258300	38258319	T	['18.0', '19.0', '20.0', '21.0', '22.0']	B_memory	ENSG00000185022	MAFF	3.12535e-05	0.242983	0.0583513	3	3	3	2	2	3	3	3	3	3	2	3	2	2		2	2	3	2	2	3	2	2	3	3	2	2	2
chr22	38177042	38177057	A	['15.0', '16.0', '17.0', '18.0', '19.0', '23.0', '28.0']	NK_CD56bright	ENSG00000185022	MAFF	3.08721e-12	0.101665	0.0145784	3	4	5	2	2	4		4	4	3	2	3	2	2	3	2	2	4	2	2	4	2	2	5	5	2	2	2
chr22	38174404	38174416	AAAG	['3.0', '4.0']	NK_Proliferating	ENSG00000185022	MAFF	2.15163e-05	0.133007	0.0313065	4	4	4	2	2	4	4		4	4	2	4	2	2	3	2	2	4	2	2	4	2	2	4	4	2	2	2
chr22	38167227	38167243	A	['16.0', '17.0', '18.0', '19.0', '20.0']	CD8_TCM	ENSG00000185022	MAFF	1.0097e-07	0.0841657	0.0158058	4	4	5	2	2	4	3	4	4		2	4	2	2	3	2	2	4	2	2	4	2	2	5	5	2	2	2
chr22	38167227	38167243	A	['16.0', '17.0', '18.0', '19.0', '20.0']	CD8_Naive	ENSG00000185022	MAFF	1.52541e-08	0.0978457	0.0172913	4	4	5	2	2	4	3	4	4	4	2		2	2	3	2	2	4	2	2	4	2	2	5	5	2	2	2
chr22	38174401	38174416	AAAG	['4.0', '5.0']	cDC2	ENSG00000185022	MAFF	1.51813e-09	0.179595	0.0297223	4	4	4	2	2	4	4	4	4	4	2	4	2	2	3	2	2	4	2	2		2	2	4	4	2	2	2
chr22	38167227	38167243	A	['16.0', '17.0', '18.0', '19.0', '20.0']	CD4_TCM	ENSG00000185022	MAFF	8.05715e-10	0.0829417	0.0135001		4	5	2	2	4	3	4	4	4	2	4	2	2	3	2	2	4	2	2	4	2	2	5	5	2	2	2
chr22	38194230	38194248	A	['17.0', '18.0', '19.0', '20.0', '21.0', '24.0']	MAIT	ENSG00000185022	MAFF	8.12741e-11	-0.170926	0.0263035	5	4	4	2	2	4	5	4	4	5	2	5	2	2	3	2	2	4	2	2	4	2	2	4		2	2	2
chr22	38023839	38023859	T	['18.0', '19.0', '20.0', '21.0', '22.0', '23.0', '29.0']	CD4_TCM	ENSG00000128346	C22orf23	0.000300888	-0.0903138	0.0249863		2	2	1	1	1	2	2	1	2	2	2	1	1	2	2	2	1	1	2	2	2	2	2	2	2	2	2
chr22	22749858	22749868	G	['9.0', '10.0', '11.0']	B_memory	ENSG00000211662	IGLV3-21	0.000302843	0.106184	0.0293907	1	1	1	1	1	1	1	1	1	1	1	1	1	1		1	2	1	1	1	1	1	1	1	1	1	1	1
chr22	38206516	38206527	T	['9.0', '10.0', '11.0', '12.0']	CD4_Naive	ENSG00000185022	MAFF	3.61147e-07	0.076874	0.0151078	4		4	2	2	4	4	4	4	4	2	4	2	2	3	2	2	4	2	2	4	2	2	4	4	2	2	2
chr22	20381704	20381718	AATT	['2.0', '3.5', '4.0', '5.0', '6.0']	CD16_Mono	ENSG00000185252	ZNF74	0.000117608	0.0998637	0.0259315	3	3	2	2	2	3	2	2	3	2	2	2	2	3	2	2	2	2		2	2	2	2	2	2	2	2	2
chr22	20831618	20831628	AAAAC	['1.0', '2.0', '3.0', '4.0', '5.0']	CD4_TCM	ENSG00000099937	SERPIND1	2.43654e-25	-0.305607	0.0293806		4	4	2	2	4	4	4	4	4	2	4	3	4	3	3	2	5	4	2	3	4	2	4	2	2	2	2
chr22	20811607	20811623	A	['15.0', '16.0', '17.0', '18.0', '19.0', '20.0', '21.0', '22.0']	CD8_TEM	ENSG00000099937	SERPIND1	1.9392e-19	0.0834569	0.00925586	4	4	5	2	2	4	4	5		4	2	5	3	4	3	3	2	4	4	2	3	5	2	5	2	2	2	2
chr22	17168044	17168056	TTTC	['1.0', '2.0', '3.0', '4.0']	B_memory	ENSG00000069998	HDHD5	1.99714e-11	-0.212404	0.0316726	3	3	3	2	2	3	3	2	3	3	2	3	3	3		3	2	3	3	2	3	2	2	3	3	2	2	2
chr22	17150522	17150536	T	['13.0', '14.0', '15.0', '16.0', '17.0', '18.0']	CD4_TEM	ENSG00000069998	HDHD5	1.36148e-13	0.14239	0.0192418	4	4		2	2	4	4	2	4	4	2	4	4	4	3	3	2	4	4	2	4	2	2	4	4	2	2	2
chr22	17150522	17150536	T	['13.0', '14.0', '15.0', '16.0', '17.0', '18.0']	cDC2	ENSG00000069998	HDHD5	4.31883e-14	0.148426	0.0196564	4	4	4	2	2	4	4	2	4	4	2	4	4	4	3	3	2	4	4	2		2	2	4	4	2	2	2
chr22	17125423	17125437	A	['13.0', '14.0', '15.0', '16.0', '18.0']	B_intermediate	ENSG00000069998	HDHD5	2.37893e-17	0.261621	0.0308748	3	3	3	2	2	3	3	2	3	3	2	3	3	3	3		2	3	3	2	3	2	2	3	3	2	2	2
chr22	17150522	17150536	T	['13.0', '14.0', '15.0', '16.0', '17.0', '18.0']	CD8_Naive	ENSG00000069998	HDHD5	1.86751e-18	0.166148	0.0189558	4	4	4	2	2	4	4	2	4	4	2		4	4	3	3	2	4	4	2	4	2	2	4	4	2	2	2
chr22	17150522	17150536	T	['13.0', '14.0', '15.0', '16.0', '17.0', '18.0']	CD8_TCM	ENSG00000069998	HDHD5	1.65495e-22	0.180864	0.0185292	4	4	4	2	2	4	4	2	4		2	4	4	4	3	3	2	4	4	2	4	2	2	4	4	2	2	2
chr22	17150522	17150536	T	['13.0', '14.0', '15.0', '16.0', '17.0', '18.0']	B_naive	ENSG00000069998	HDHD5	7.61024e-36	0.230754	0.0184626	4	4	4	2	2	4	4	2	4	4	2	4	4		3	3	2	4	4	2	4	2	2	4	4	2	2	2
chr22	17150522	17150536	T	['13.0', '14.0', '15.0', '16.0', '17.0', '18.0']	CD16_Mono	ENSG00000069998	HDHD5	7.80834e-11	0.125548	0.0193025	4	4	4	2	2	4	4	2	4	4	2	4	4	4	3	3	2	4		2	4	2	2	4	4	2	2	2
chr22	17150522	17150536	T	['13.0', '14.0', '15.0', '16.0', '17.0', '18.0']	CD8_TEM	ENSG00000069998	HDHD5	6.29931e-36	0.228652	0.0182725	4	4	4	2	2	4	4	2		4	2	4	4	4	3	3	2	4	4	2	4	2	2	4	4	2	2	2
chr22	19403101	19403113	A	['6.0', '11.0', '12.0', '13.0', '14.0', '15.0', '17.0', '18.0', '19.0', '20.0', '22.0', '23.0', '24.0', '27.0', '32.0']	NK	ENSG00000070010	UFD1	0.00313477	-0.042098	0.0142502	2	2	2	2	2		2	2	3	2	2	2	2	2	2	2	2	2	2	2	2	2	2	2	2	3	2	2
chr22	19493439	19493451	TTG	['3.0', '4.0', '5.0']	CD8_TEM	ENSG00000070010	UFD1	0.00484207	-0.0624198	0.0221554	2	2	2	2	2	3	2	2		2	2	2	2	2	2	2	2	2	2	2	2	2	2	2	2	3	2	2
chr22	17150522	17150536	T	['13.0', '14.0', '15.0', '16.0', '17.0', '18.0']	NK	ENSG00000069998	HDHD5	4.75636e-45	0.250305	0.0177721	4	4	4	2	2		4	2	4	4	2	4	4	4	3	3	2	4	4	2	4	2	2	4	4	2	2	2
chr22	17150522	17150536	T	['13.0', '14.0', '15.0', '16.0', '17.0', '18.0']	CD14_Mono	ENSG00000069998	HDHD5	3.08738e-60	0.279892	0.0170969	4	4	4	2	2	4	4	2	4	4	2	4	4	4	3	3	2		4	2	4	2	2	4	4	2	2	2
chr22	17150522	17150536	T	['13.0', '14.0', '15.0', '16.0', '17.0', '18.0']	CD4_Naive	ENSG00000069998	HDHD5	2.36379e-73	0.299859	0.0165518	4		4	2	2	4	4	2	4	4	2	4	4	4	3	3	2	4	4	2	4	2	2	4	4	2	2	2
chr22	17150522	17150536	T	['13.0', '14.0', '15.0', '16.0', '17.0', '18.0']	CD4_TCM	ENSG00000069998	HDHD5	2.79267e-130	0.376371	0.0154978		4	4	2	2	4	4	2	4	4	2	4	4	4	3	3	2	4	4	2	4	2	2	4	4	2	2	2
chr22	41426419	41426437	T	['8.0', '16.0', '17.0', '18.0', '19.0', '20.0', '21.0', '22.0', '23.0', '24.0', '26.0', '27.0', '28.0', '29.0', '30.0', '31.0', '34.0', '38.0', '39.0', '41.0']	CD4_TCM	ENSG00000100403	ZC3H7B	5.43694e-06	-0.0402822	0.00885871		3	2	2	2	2	2	2	4	2	2	2	2	2	2	2	2	2	2	2	4	2	2	2	2	2	2	2
chr22	19530146	19530157	T	['10.0', '11.0', '12.0']	ASDC	ENSG00000070010	UFD1	5.24863e-06	0.294662	0.0646955	2	2	2	2	2	3	2	2	3	2	2	2	2	2	2	2	2	2	2	2	2	2	2	2	2		2	2
chr22	20811607	20811623	A	['15.0', '16.0', '17.0', '18.0', '19.0', '20.0', '21.0', '22.0']	CD4_Naive	ENSG00000099937	SERPIND1	3.85494e-20	0.0829066	0.0090194	4		5	2	2	4	4	5	4	4	2	5	3	4	3	3	2	4	4	2	3	5	2	5	2	2	2	2
chr22	17150522	17150536	T	['13.0', '14.0', '15.0', '16.0', '17.0', '18.0']	Treg	ENSG00000069998	HDHD5	2.48601e-09	0.116758	0.0195824	4	4	4	2	2	4	4	2	4	4	2	4		4	3	3	2	4	4	2	4	2	2	4	4	2	2	2
chr22	17150522	17150536	T	['13.0', '14.0', '15.0', '16.0', '17.0', '18.0']	MAIT	ENSG00000069998	HDHD5	1.29247e-06	0.0947403	0.0195708	4	4	4	2	2	4	4	2	4	4	2	4	4	4	3	3	2	4	4	2	4	2	2	4		2	2	2
chr22	20831618	20831628	AAAAC	['1.0', '2.0', '3.0', '4.0', '5.0']	B_naive	ENSG00000099937	SERPIND1	4.96231e-15	-0.236829	0.0302547	4	4	4	2	2	4	4	4	4	4	2	4	3		3	3	2	5	4	2	3	4	2	4	2	2	2	2
chr22	20811607	20811623	A	['15.0', '16.0', '17.0', '18.0', '19.0', '20.0', '21.0', '22.0']	CD8_TCM	ENSG00000099937	SERPIND1	1.68121e-08	0.0537199	0.00952149	4	4	5	2	2	4	4	5	4		2	5	3	4	3	3	2	4	4	2	3	5	2	5	2	2	2	2
chr22	20853975	20853987	A	['11.0', '12.0', '13.0']	CD16_Mono	ENSG00000099937	SERPIND1	7.63256e-08	-0.173361	0.0322496	4	4	4	2	2	4	4	4	4	4	2	4	3	4	3	3	2	5		2	3	4	2	4	2	2	2	2
chr22	20860194	20860209	A	['7.0', '14.0', '15.0', '16.0', '17.0']	CD14_Mono	ENSG00000099937	SERPIND1	2.14869e-07	0.143988	0.0277648	5	4	5	2	2	4	4	5	4	4	2	3	3	5	3	3	2		5	2	3	5	2	5	2	2	2	2
chr22	20880013	20880027	AAC	['5.0', '6.0', '7.0']	B_intermediate	ENSG00000099937	SERPIND1	6.89e-06	0.194052	0.0431509	3	3	3	2	2	3	3	3	3	3	2	3	3	3	3		2	3	3	2	3	3	2	3	2	2	2	2
chr22	20831579	20831609	AAAACA	['2.0', '3.0', '4.0', '5.0', '6.0']	NK_Proliferating	ENSG00000099937	SERPIND1	1.84466e-05	-0.107597	0.0251224	4	5	3	2	2	5	4		5	5	2	3	3	4	3	3	2	5	4	2	3	3	2	3	2	2	2	2
chr22	20874349	20874396	AC	['9.0', '11.0', '12.0', '13.0', '14.0', '15.0', '16.0', '17.0', '18.0', '19.0', '20.0', '21.0', '22.0', '23.5', '24.0', '25.0', '26.0', '27.0', '28.0', '29.0', '30.0', '32.0', '37.0', '41.0']	pDC	ENSG00000099937	SERPIND1	2.52988e-05	-0.0303262	0.00719976	4	5	4	2	2	5	4	3	5	5	2	3	3	4	3	3	2	5	4	2	3		2	4	2	2	2	2
chr22	17150522	17150536	T	['13.0', '14.0', '15.0', '16.0', '17.0', '18.0']	gdT	ENSG00000069998	HDHD5	7.10045e-09	0.113657	0.0196349	4	4	4	2	2	4	4	2	4	4	2	4	4	4	3	3	2	4	4	2	4	2	2		4	2	2	2
chr22	20790699	20790742	AC	['16.0', '17.0', '18.0', '19.0', '20.0', '21.5', '22.0', '23.0', '24.0', '25.0', '26.0', '27.0', '31.0']	Treg	ENSG00000099937	SERPIND1	3.07217e-05	-0.0471729	0.0113177	3	3	3	2	2	3	3	3	3	3	2	3		3	3	3	2	3	3	2	3	3	2	3	2	2	2	2
chr22	20831609	20831628	AAAAC	['2.0', '3.8', '4.0', '5.0']	NK_CD56bright	ENSG00000099937	SERPIND1	0.000134108	-0.461253	0.120785	4	4	4	2	2	4		4	4	4	2	4	3	4	3	3	2	4	4	2	3	4	2	4	2	2	2	2
chr22	20874349	20874396	AC	['9.0', '11.0', '12.0', '13.0', '14.0', '15.0', '16.0', '17.0', '18.0', '19.0', '20.0', '21.0', '22.0', '23.5', '24.0', '25.0', '26.0', '27.0', '28.0', '29.0', '30.0', '32.0', '34.0', '37.0', '41.0']	CD4_TEM	ENSG00000099937	SERPIND1	0.000153	-0.0240854	0.00636145	4	5		2	2	5	4	3	5	5	2	3	3	4	3	3	2	5	4	2	3	4	2	4	2	2	2	2
chr22	20683037	20683053	A	['15.0', '16.0', '17.0', '18.0', '19.0', '20.0', '21.0', '28.0']	CD8_Naive	ENSG00000099937	SERPIND1	0.000332116	-0.0385836	0.0107509	4	5	3	2	2	5	4	3	5	5	2		3	4	3	3	2	3	4	2	3	3	2	3	2	2	2	2
chr22	20685719	20685732	ATTT	['3.25', '4.0']	cDC2	ENSG00000099937	SERPIND1	0.000412502	-0.285988	0.0809716	3	3	3	2	2	3	3	3	3	3	2	3	3	3	5	3	2	3	3	2		3	2	3	2	2	2	2
chr22	20874349	20874396	AC	['9.0', '11.0', '12.0', '13.0', '14.0', '15.0', '16.0', '17.0', '18.0', '19.0', '20.0', '21.0', '22.0', '23.5', '24.0', '25.0', '26.0', '27.0', '28.0', '29.0', '30.0', '32.0', '34.0', '37.0', '41.0']	gdT	ENSG00000099937	SERPIND1	0.000912347	-0.0211622	0.00638138	4	5	4	2	2	5	4	3	5	5	2	3	3	4	3	3	2	5	4	2	3	4	2		2	2	2	2
chr22	32288005	32288020	TTTC	['2.0', '3.75']	CD4_Naive	ENSG00000100220	RTCB	0.000400847	0.066815	0.0188768	2		2	2	2	2	2	2	3	2	2	2	2	2	2	2	2	2	2	2	2	2	2	2	2	2	2	2
chr22	17150522	17150536	T	['13.0', '14.0', '15.0', '16.0', '17.0', '18.0']	NK_CD56bright	ENSG00000069998	HDHD5	2.79499e-06	0.0907466	0.0193682	4	4	4	2	2	4		2	4	4	2	4	4	4	3	3	2	4	4	2	4	2	2	4	4	2	2	2
chr22	20739469	20739482	A	['13.0', '14.0']	B_memory	ENSG00000099937	SERPIND1	7.8786e-05	0.235383	0.0596198	3	3	3	2	2	3	3	3	3	3	2	3	3	3		3	2	3	3	2	5	3	2	3	2	2	2	2
chr22	21950388	21950401	T	['12.0', '13.0', '14.0']	CD8_TEM	ENSG00000100038	TOP3B	1.80147e-12	0.33377	0.0473496	4	3	4	2	2	4	2	2		2	2	3	2	3	2	2	2	2	2	2	2	2	2	2	2	2	2	2
chr22	21966331	21966340	AGG	['2.0', '3.0']	CD4_TCM	ENSG00000100038	TOP3B	9.10715e-10	0.295682	0.04828		3	4	2	2	4	2	2	4	2	2	3	2	3	2	2	2	2	2	2	2	2	2	2	2	2	2	2
chr22	21950388	21950401	T	['12.0', '13.0', '14.0']	NK	ENSG00000100038	TOP3B	1.07578e-06	0.232183	0.0476053	4	3	4	2	2		2	2	4	2	2	3	2	3	2	2	2	2	2	2	2	2	2	2	2	2	2	2
chr22	28604297	28604322	AT	['11.0', '12.5', '13.0', '14.0', '15.0', '16.0', '17.0', '18.0', '19.0', '20.0', '21.0', '22.0', '23.0', '24.0', '25.0', '26.0', '27.0', '28.0', '29.0', '30.0', '31.0', '32.0', '33.0']	CD8_TEM	ENSG00000183765	CHEK2	1.3435e-06	0.0189555	0.00392192	4	4	5	2	2	3	2	2		2	2	2	2	4	2	2	2	2	2	2	2	2	2	2	2	2	2	2
chr22	28616846	28616860	A	['13.0', '14.0', '15.0']	B_naive	ENSG00000183765	CHEK2	6.07795e-08	0.238467	0.0440262	4	4	4	2	2	4	2	2	4	2	2	2	2		2	2	2	2	2	2	2	2	2	2	2	2	2	2
chr22	28677158	28677176	A	['12.0', '14.0', '15.0', '16.0', '17.0', '18.0', '19.0', '20.0', '21.0', '22.0', '23.0', '24.0', '25.0', '26.0', '27.0', '28.0', '29.0', '30.0', '31.0', '32.0', '34.0', '36.0', '38.0', '39.0', '40.0']	NK	ENSG00000183765	CHEK2	4.03946e-08	0.024912	0.00453843	3	5	3	2	2		2	2	3	2	2	2	2	4	2	2	2	2	2	2	2	2	2	2	2	2	2	2
chr22	28604297	28604322	AT	['11.0', '12.5', '13.0', '14.0', '15.0', '16.0', '17.0', '18.0', '19.0', '20.0', '21.0', '22.0', '23.0', '24.0', '25.0', '26.0', '27.0', '28.0', '29.0', '30.0', '31.0', '32.0', '33.0']	CD4_TCM	ENSG00000183765	CHEK2	2.63098e-12	0.0255348	0.00364984		4	5	2	2	3	2	2	4	2	2	2	2	4	2	2	2	2	2	2	2	2	2	2	2	2	2	2
chr22	29450218	29450220	A	['23.0', '27.0', '28.0', '31.0', '32.0', '33.0', '34.0', '37.0']	CD8_TEM	ENSG00000225465	LOC102723305	0.0009615	0.0878802	0.0266178	1	1	1	2	1	1	1	2		3	2	1	1	1	1	1	1	3	3	2	2	1	1	2	1	1	2	1
chr22	29451057	29451063	AC	['3.0', '5.0']	CD14_Mono	ENSG00000225465	LOC102723305	0.000434797	0.0583941	0.0165986	1	1	1	2	1	1	1	2	3	3	2	1	1	1	1	1	1		3	2	2	1	1	2	1	1	2	1
chr22	29394336	29394361	TTTTG	['4.0', '5.0', '6.0']	CD16_Mono	ENSG00000225465	LOC102723305	0.000390531	0.142907	0.0402962	1	1	1	2	1	1	1	2	3	3	2	1	1	1	1	1	1	3		2	2	1	1	2	1	1	2	1
chr22	28676101	28676110	A	['8.0', '9.0']	CD4_Naive	ENSG00000183765	CHEK2	1.49137e-06	-0.22091	0.0459045	4		4	2	2	5	2	2	4	2	2	2	2	4	2	2	2	2	2	2	2	2	2	2	2	2	2	2
chr22	29462467	29462476	AAG	['2.0', '3.0']	CD8_TCM	ENSG00000225465	LOC102723305	2.72352e-05	-0.249578	0.0594881	1	1	1	2	1	1	1	2	3		2	1	1	1	1	1	1	3	3	2	2	1	1	2	1	1	2	1
chr22	21563579	21563594	T	['10.0', '13.0', '14.0', '15.0', '16.0', '17.0', '18.0', '19.0', '20.0', '21.0', '22.0', '23.0', '24.0', '25.0', '26.0', '27.0', '28.0', '29.0', '30.0', '31.0', '32.0', '34.0']	CD8_TCM	ENSG00000207751	LOC107985532	4.58368e-06	0.0436931	0.00953374	3	3	2	2	2	3	2	2	3		2	2	1	1	3	2	2	1	1	2	1	2	2	2	2	2	2	2
chr22	21669015	21669031	T	['1.0', '13.0', '14.0', '15.0', '16.0', '17.0', '18.0', '19.0', '26.0']	CD4_Naive	ENSG00000207751	LOC107985532	1.58944e-05	0.106274	0.0246238	4		2	2	2	4	2	2	3	3	2	2	1	1	3	2	2	1	1	2	1	2	2	2	2	2	2	2
chr22	21659669	21659684	A	['15.0', '16.0', '17.0', '18.0', '25.0']	B_memory	ENSG00000207751	LOC107985532	0.000122674	-0.113743	0.0296149	3	3	2	2	2	5	2	2	5	3	2	2	1	1		2	2	1	1	2	1	2	2	2	2	2	2	2
chr22	21669015	21669031	T	['1.0', '13.0', '14.0', '15.0', '16.0', '17.0', '18.0', '19.0', '26.0']	CD4_TCM	ENSG00000207751	LOC107985532	0.000231383	0.0919398	0.0249699		4	2	2	2	4	2	2	3	3	2	2	1	1	3	2	2	1	1	2	1	2	2	2	2	2	2	2
chr22	21655260	21655279	AC	['3.0', '9.5', '10.0', '11.0', '12.0', '13.0']	CD8_TEM	ENSG00000207751	LOC107985532	0.00037822	0.0926778	0.0260709	3	3	2	2	2	4	2	2		3	2	2	1	1	5	2	2	1	1	2	1	2	2	2	2	2	2	2
chr22	21659064	21659080	A	['15.0', '16.0', '17.0']	NK	ENSG00000207751	LOC107985532	0.00065586	0.101669	0.0298376	4	4	2	2	2		2	2	4	3	2	2	1	1	5	2	2	1	1	2	1	2	2	2	2	2	2	2
chr22	29835420	29835428	T	['7.0', '8.0', '9.0']	CD4_TCM	ENSG00000184076	UQCR10	0.000927883	0.0926966	0.0279921		3	2	2	2	3	2	2	2	2	2	2	2	2	2	2	2	2	2	2	2	3	2	2	2	2	2	2
chr22	23938336	23938358	A	['13.0', '14.0', '18.0', '20.0', '22.0', '23.0', '24.0', '25.0', '26.0', '27.0', '28.0', '31.0']	cDC2	ENSG00000099974	DDTL	4.43435e-06	0.015327	0.00333929	1	1	1	1	2	1	1	1	1	1	2	1	1	1	1	1	1	1	1	1		1	1	1	1	1	1	1
chr22	29808809	29808829	A	['19.0', '20.0', '21.0', '32.0', '39.0']	NK	ENSG00000184076	UQCR10	0.000292773	0.0526556	0.0145393	3	3	2	2	2		2	2	2	2	2	2	2	2	2	2	2	2	2	2	2	3	2	2	2	2	2	2
chr22	28617332	28617347	A	['10.0', '14.0', '15.0', '16.0']	CD4_TEM	ENSG00000183765	CHEK2	0.000393455	-0.162916	0.045964	5	4		2	2	3	2	2	5	2	2	2	2	4	2	2	2	2	2	2	2	2	2	2	2	2	2	2
chr22	26530631	26530642	A	['11.0', '18.0', '19.0', '20.0', '21.0', '25.0', '26.0', '27.0', '28.0', '29.0', '30.0', '31.0']	cDC2	ENSG00000100109	TFIP11	4.06024e-05	-0.0102471	0.00249684	3	3	3	2	2	3	2	2	3	3	2	3	4	3	3	3	2	3	3	2		2	2	3	2	2	2	2
chr22	30425364	30425382	T	['17.0', '18.0', '19.0', '20.0', '21.0']	CD8_TCM	ENSG00000099992	TBC1D10A	1.69621e-06	-0.0935069	0.0195351	4	4	4	2	2	3	2	2	4		2	2	3	2	2	2	2	3	2	2	2	2	2	4	2	2	2	2
chr22	30215821	30215849	AC	['6.0', '7.0', '8.0', '9.0', '10.0', '11.0', '12.0']	Treg	ENSG00000099992	TBC1D10A	2.74194e-06	-0.0518784	0.0110632	3	3	3	2	2	3	2	2	3	3	2	2		2	2	2	2	3	2	2	2	2	2	3	2	2	2	2
chr22	30394246	30394267	T	['18.0', '19.0', '20.0', '21.0', '22.0', '23.0', '24.0', '26.0', '32.0', '33.0', '34.0', '36.0', '37.0', '39.0']	CD14_Mono	ENSG00000099992	TBC1D10A	0.000511231	0.0446663	0.0128543	3	3	3	2	2	3	2	2	3	3	2	2	3	2	2	2	2		2	2	2	2	2	3	2	2	2	2
chr22	26522984	26523144	AGGAGTTAGAGGTTGCAGTGAGCTGTGTTTGC	['3.0', '4.0', '5.0', '6.0', '7.0']	NK	ENSG00000100109	TFIP11	1.53584e-36	0.387685	0.0307075	4	4	4	2	2		2	2	4	4	2	3	3	3	3	4	2	4	3	2	3	2	2	4	2	2	2	2
chr22	26522984	26523144	AGGAGTTAGAGGTTGCAGTGAGCTGTGTTTGC	['3.0', '4.0', '5.0', '6.0', '7.0']	CD4_TCM	ENSG00000100109	TFIP11	1.03485e-29	0.349583	0.0308796		4	4	2	2	4	2	2	4	4	2	3	3	3	3	4	2	4	3	2	3	2	2	4	2	2	2	2
chr22	26522984	26523144	AGGAGTTAGAGGTTGCAGTGAGCTGTGTTTGC	['3.0', '4.0', '5.0', '6.0', '7.0']	CD8_TEM	ENSG00000100109	TFIP11	3.50531e-26	0.354251	0.0334679	4	4	4	2	2	4	2	2		4	2	3	3	3	3	4	2	4	3	2	3	2	2	4	2	2	2	2
chr22	26522984	26523144	AGGAGTTAGAGGTTGCAGTGAGCTGTGTTTGC	['3.0', '4.0', '5.0', '6.0', '7.0']	CD4_Naive	ENSG00000100109	TFIP11	2.21569e-20	0.334651	0.036173	4		4	2	2	4	2	2	4	4	2	3	3	3	3	4	2	4	3	2	3	2	2	4	2	2	2	2
chr22	26497874	26497894	A	['11.0', '18.0', '19.0', '20.0', '21.0', '22.0', '23.0', '24.0', '25.0', '26.0', '27.0', '28.0', '30.0', '37.0', '39.0', '41.0']	CD8_Naive	ENSG00000100109	TFIP11	6.62654e-05	0.0644512	0.016156	3	3	3	2	2	3	2	2	3	3	2		3	3	3	3	2	3	3	2	3	2	2	3	2	2	2	2
chr22	26522984	26523144	AGGAGTTAGAGGTTGCAGTGAGCTGTGTTTGC	['3.0', '4.0', '5.0', '6.0', '7.0']	CD14_Mono	ENSG00000100109	TFIP11	3.83588e-13	0.282596	0.0389185	4	4	4	2	2	4	2	2	4	4	2	3	3	3	3	4	2		3	2	3	2	2	4	2	2	2	2
chr22	26441478	26441500	A	['21.0', '22.0', '23.0', '24.0', '25.0', '26.0', '27.0', '28.0', '32.0', '33.0', '37.0', '40.0', '41.0']	CD16_Mono	ENSG00000100109	TFIP11	1.84524e-10	-0.0661846	0.010384	3	3	3	2	2	3	2	2	3	3	2	3	3	3	3	3	2	3		2	3	2	2	3	2	2	2	2
chr22	26530631	26530642	A	['11.0', '18.0', '19.0', '20.0', '21.0', '25.0', '26.0', '27.0', '28.0', '29.0', '30.0', '31.0']	Treg	ENSG00000100109	TFIP11	2.79036e-08	-0.0127327	0.00229248	3	3	3	2	2	3	2	2	3	3	2	3		3	3	3	2	3	3	2	4	2	2	3	2	2	2	2
chr22	26522984	26523144	AGGAGTTAGAGGTTGCAGTGAGCTGTGTTTGC	['3.0', '4.0', '5.0', '6.0', '7.0']	B_intermediate	ENSG00000100109	TFIP11	9.56802e-07	0.192757	0.0393356	4	4	4	2	2	4	2	2	4	4	2	3	3	3	3		2	4	3	2	3	2	2	4	2	2	2	2
chr22	26522984	26523144	AGGAGTTAGAGGTTGCAGTGAGCTGTGTTTGC	['3.0', '4.0', '5.0', '6.0', '7.0']	CD4_TEM	ENSG00000100109	TFIP11	2.87882e-06	0.175717	0.0375522	4	4		2	2	4	2	2	4	4	2	3	3	3	3	4	2	4	3	2	3	2	2	4	2	2	2	2
chr22	26521097	26521110	T	['12.0', '13.0', '14.0', '15.0', '21.0', '22.0', '24.0', '26.0']	B_memory	ENSG00000100109	TFIP11	5.27273e-06	-0.114653	0.0251783	3	3	3	2	2	3	2	2	3	3	2	3	3	3		3	2	3	3	2	3	2	2	3	2	2	2	2
chr22	26522984	26523144	AGGAGTTAGAGGTTGCAGTGAGCTGTGTTTGC	['3.0', '4.0', '5.0', '6.0', '7.0']	CD8_TCM	ENSG00000100109	TFIP11	1.85034e-05	0.161632	0.0377448	4	4	4	2	2	4	2	2	4		2	3	3	3	3	4	2	4	3	2	3	2	2	4	2	2	2	2
chr22	26522984	26523144	AGGAGTTAGAGGTTGCAGTGAGCTGTGTTTGC	['3.0', '4.0', '5.0', '6.0', '7.0']	gdT	ENSG00000100109	TFIP11	2.19937e-05	0.171829	0.040491	4	4	4	2	2	4	2	2	4	4	2	3	3	3	3	4	2	4	3	2	3	2	2		2	2	2	2
chr22	26507630	26507646	A	['3.0', '10.0', '14.0', '15.0', '16.0', '17.0', '28.0']	B_naive	ENSG00000100109	TFIP11	2.46469e-11	-0.164043	0.024574	3	3	3	2	2	3	2	2	3	3	2	3	3		3	3	2	3	3	2	3	2	2	3	2	2	2	2
chr22	33940795	33940828	AC	['12.0', '13.0', '14.0', '15.0', '16.5', '17.0', '18.0', '19.0', '20.0', '21.0', '22.0', '23.0']	NK	ENSG00000133424	LARGE1	6.74597e-36	-0.0843687	0.00674515	3	3	2	3	2		4	2	3	2	2	2	2	4	4	3	2	3	2	2	2	2	2	4	2	2	2	2
chr22	33940795	33940828	AC	['12.0', '13.0', '14.0', '15.0', '16.5', '17.0', '18.0', '19.0', '20.0', '21.0', '22.0', '23.0']	NK_CD56bright	ENSG00000133424	LARGE1	2.5044e-24	-0.0728017	0.00715335	3	3	2	3	2	4		2	3	2	2	2	2	4	4	3	2	3	2	2	2	2	2	4	2	2	2	2
chr22	33940795	33940828	AC	['12.0', '13.0', '14.0', '15.0', '16.5', '17.0', '18.0', '19.0', '20.0', '21.0', '22.0', '23.0']	B_naive	ENSG00000133424	LARGE1	1.15963e-17	-0.0567338	0.0066302	3	3	2	3	2	4	4	2	3	2	2	2	2		4	3	2	3	2	2	2	2	2	4	2	2	2	2
chr22	50007537	50007544	T	['7.0', '8.0']	B_naive	ENSG00000198355	PIM3	1.62724e-08	0.142828	0.0252901	4	3	2	2	2	3	2	2	2	3	2	2	2		4	3	2	5	4	2	2	3	2	2	2	2	2	2
chr22	29812886	29812900	T	['14.0', '15.0', '16.0']	pDC	ENSG00000184076	UQCR10	8.9023e-05	-0.128285	0.0327364	3	3	2	2	2	3	2	2	2	2	2	2	2	2	2	2	2	2	2	2	2		2	2	2	2	2	2
chr22	29807909	29807927	AAC	['5.0', '6.0', '7.0']	CD4_Naive	ENSG00000184076	UQCR10	2.67653e-05	0.0923118	0.0219823	3		2	2	2	3	2	2	2	2	2	2	2	2	2	2	2	2	2	2	2	3	2	2	2	2	2	2
chr22	49896812	49896821	T	['8.0', '9.0', '10.0']	NK	ENSG00000198355	PIM3	2.50973e-09	0.203033	0.0340612	3	3	2	2	2		2	2	2	3	2	2	2	3	3	3	2	3	3	2	2	3	2	2	2	2	2	2
chr22	49985253	49985277	AAGA	['1.0', '3.0', '4.0', '5.0', '6.0', '7.0']	B_memory	ENSG00000198355	PIM3	3.34406e-10	0.152199	0.024228	3	3	2	2	2	3	2	2	2	3	2	2	2	4		3	2	5	4	2	2	3	2	2	2	2	2	2
chr22	49984571	49984580	T	['4.0', '8.0', '9.0', '10.0', '11.0', '13.0', '14.0', '15.0']	CD14_Mono	ENSG00000198355	PIM3	1.60329e-10	-0.137707	0.0215328	3	3	2	2	2	3	2	2	2	3	2	2	2	5	5	3	2		5	2	2	3	2	2	2	2	2	2
chr22	50007537	50007544	T	['7.0', '8.0']	CD16_Mono	ENSG00000198355	PIM3	1.96623e-12	0.185342	0.0263388	4	3	2	2	2	3	2	2	2	3	2	2	2	4	4	3	2	5		2	2	3	2	2	2	2	2	2
chr22	49865863	49865877	T	['13.0', '14.0', '15.0', '31.0']	CD8_TCM	ENSG00000198355	PIM3	8.08502e-07	-0.146093	0.0296136	3	3	2	2	2	3	2	2	2		2	2	2	3	3	3	2	3	3	2	2	3	2	2	2	2	2	2
chr22	39585386	39585407	T	['4.0', '8.0', '15.0', '16.0', '17.0', '18.0', '19.0', '20.0', '21.0', '22.0', '23.0', '24.0', '25.0', '26.0', '27.0', '28.0', '29.0', '30.0', '31.0', '32.0', '33.0', '34.0', '35.0', '36.0', '37.0', '38.0', '39.0', '40.0']	CD14_Mono	ENSG00000187051	RPS19BP1	0.000293399	0.0185343	0.00511847	3	2	2	2	2	2	2	2	2	2	2	2	2	2	2	3	2		2	2	2	2	2	2	2	2	2	2
chr22	39616764	39616787	A	['6.0', '7.0', '11.0', '14.0', '19.0', '20.0', '21.0', '22.0', '23.0', '24.0', '25.0', '26.0']	B_intermediate	ENSG00000187051	RPS19BP1	0.000628806	0.00671954	0.00196542	3	2	2	2	2	2	2	2	2	2	2	2	2	2	2		2	3	2	2	2	2	2	2	2	2	2	2
chr22	17597243	17597258	A	['14.0', '15.0', '16.0', '17.0', '25.0']	CD4_TCM	ENSG00000131100	ATP6V1E1	0.00238305	0.0867493	0.0285565		4	2	2	2	2	2	2	2	2	2	2	3	2	2	2	2	2	3	2	2	2	2	2	2	2	2	2
chr22	17585632	17585650	ATT	['2.0', '3.0', '4.0', '5.0', '6.0', '7.0', '8.0', '9.0', '10.0', '11.0', '15.0']	CD16_Mono	ENSG00000131100	ATP6V1E1	0.000132552	0.0325138	0.00850775	3	3	2	2	2	2	2	2	2	2	2	2	3	2	2	2	2	2		2	2	2	2	2	2	2	2	2
chr22	17666678	17666699	T	['20.0', '21.0', '22.0', '23.0']	Treg	ENSG00000131100	ATP6V1E1	4.16643e-05	-0.11899	0.0290358	3	3	2	2	2	2	2	2	2	2	2	2		2	2	2	2	2	3	2	2	2	2	2	2	2	2	2
chr22	21912931	21912946	AT	['1.0', '8.0', '9.0', '16.0', '25.0']	B_naive	ENSG00000100038	TOP3B	0.00130012	-0.107661	0.0334773	3	3	3	2	2	3	2	2	3	2	2	3	2		2	2	2	2	2	2	2	2	2	2	2	2	2	2
chr22	21966331	21966340	AGG	['2.0', '3.0']	CD4_TEM	ENSG00000100038	TOP3B	0.000146133	0.185314	0.0487983	4	3		2	2	4	2	2	4	2	2	3	2	3	2	2	2	2	2	2	2	2	2	2	2	2	2	2
chr22	21862363	21862378	A	['14.0', '15.0', '16.0', '17.0', '18.0']	CD4_Naive	ENSG00000100038	TOP3B	3.62069e-06	-0.169057	0.0364972	3		3	2	2	3	2	2	3	2	2	3	2	3	2	2	2	2	2	2	2	2	2	2	2	2	2	2
chr22	39543947	39543960	T	['13.0', '14.0', '15.0', '16.0', '28.0']	CD4_TCM	ENSG00000187051	RPS19BP1	0.000330146	-0.0473383	0.0131846		2	2	2	2	2	2	2	2	2	2	2	2	2	2	3	2	3	2	2	2	2	2	2	2	2	2	2
chr22	49940284	49940288	T	['14.0', '15.0', '16.0', '17.0', '18.0', '19.0', '22.0', '23.0', '25.0', '26.0', '27.0', '28.0', '29.0', '30.0', '31.0', '32.0', '33.0', '34.0', '35.0', '36.0']	pDC	ENSG00000198355	PIM3	3.07137e-05	-0.0338012	0.00810948	3	3	2	2	2	3	2	2	2	3	2	2	2	3	3	3	2	3	3	2	2		2	2	2	2	2	2
chr22	49868957	49868974	A	['5.0', '6.0', '15.0', '16.0', '17.0']	B_intermediate	ENSG00000198355	PIM3	7.12173e-05	-0.120521	0.0303413	3	3	2	2	2	3	2	2	2	3	2	2	2	3	3		2	3	3	2	2	3	2	2	2	2	2	2
chr22	50006954	50006971	A	['16.0', '17.0', '18.0', '19.0', '20.0', '21.0', '22.0', '32.0', '37.0']	CD4_TCM	ENSG00000198355	PIM3	0.000130492	0.0455247	0.0119002		3	2	2	2	3	2	2	2	3	2	2	2	4	3	3	2	3	4	2	2	3	2	2	2	2	2	2
chr22	33915012	33915042	AC	['9.0', '11.0', '12.0', '13.0', '14.0', '15.0', '16.0', '17.0', '18.0', '19.0', '20.0', '21.0', '22.0', '23.0', '25.0', '27.0']	B_intermediate	ENSG00000133424	LARGE1	1.03541e-13	-0.0625697	0.00841408	3	3	2	3	2	3	3	2	3	2	2	2	2	3	3		2	3	2	2	2	2	2	3	2	2	2	2
chr22	33940795	33940828	AC	['12.0', '13.0', '14.0', '15.0', '16.5', '17.0', '18.0', '19.0', '20.0', '21.0', '22.0', '23.0']	B_memory	ENSG00000133424	LARGE1	1.35326e-13	-0.051763	0.00699421	3	3	2	3	2	4	4	2	3	2	2	2	2	4		3	2	3	2	2	2	2	2	4	2	2	2	2
chr22	33937687	33937707	TG	['3.0', '9.0', '10.0', '11.0', '12.0', '13.0', '14.0', '15.0', '16.0', '17.0', '18.0', '19.0', '20.0', '21.0', '22.0', '23.0']	CD4_TCM	ENSG00000133424	LARGE1	8.40513e-09	0.0551519	0.00957477		4	2	4	2	3	3	2	3	2	2	2	2	3	3	3	2	3	2	2	2	2	2	3	2	2	2	2
chr22	33937687	33937707	TG	['3.0', '9.0', '10.0', '11.0', '12.0', '13.0', '14.0', '15.0', '16.0', '17.0', '18.0', '19.0', '20.0', '21.0', '22.0', '23.0']	CD4_Naive	ENSG00000133424	LARGE1	3.15427e-07	0.0478022	0.00934734	4		2	4	2	3	3	2	3	2	2	2	2	3	3	3	2	3	2	2	2	2	2	3	2	2	2	2
chr22	33940795	33940828	AC	['12.0', '13.0', '14.0', '15.0', '16.5', '17.0', '18.0', '19.0', '20.0', '21.0', '22.0', '23.0']	gdT	ENSG00000133424	LARGE1	6.62482e-07	-0.0360784	0.00725624	3	3	2	3	2	4	4	2	3	2	2	2	2	4	4	3	2	3	2	2	2	2	2		2	2	2	2
chr22	33953906	33953926	A	['12.0', '17.0', '18.0', '19.0', '20.0', '21.0', '22.0', '23.0', '24.0', '26.0', '32.0']	CD14_Mono	ENSG00000133424	LARGE1	8.90489e-07	-0.0813957	0.0165627	3	3	2	3	2	3	3	2	3	2	2	2	2	3	3	3	2		2	2	2	2	2	3	2	2	2	2
chr22	33831100	33831115	T	['15.0', '16.0', '17.0']	CD8_TEM	ENSG00000133424	LARGE1	2.95637e-06	0.144855	0.0309929	3	3	2	3	2	3	3	2		2	2	2	2	3	3	3	2	3	2	2	2	2	2	3	2	2	2	2
chr22	33937687	33937707	TG	['3.0', '9.0', '10.0', '11.0', '12.0', '13.0', '14.0', '15.0', '16.0', '17.0', '18.0', '19.0', '20.0', '21.0', '23.0']	CD4_CTL	ENSG00000133424	LARGE1	4.86192e-06	0.0505239	0.011054	4	4	2		2	3	3	2	3	2	2	2	2	3	3	3	2	3	2	2	2	2	2	3	2	2	2	2
chr22	42149725	42149746	AGGGGTG	['2.0', '3.0', '4.0', '5.0']	B_naive	ENSG00000100207	TCF20	0.000335217	-0.338732	0.0944477	3	4	3	2	2	3	2	2	3	3	2	2	2		2	2	2	2	2	2	2	2	2	3	2	2	2	2
chr22	42273014	42273021	A	['7.0', '8.0', '9.0']	CD4_TEM	ENSG00000100207	TCF20	0.000297872	-0.0844929	0.023359	4	3		2	2	4	2	2	4	3	2	2	2	3	2	2	2	2	2	2	2	2	2	4	2	2	2	2
chr22	42149725	42149746	AGGGGTG	['2.0', '3.0', '4.0', '5.0']	CD4_Naive	ENSG00000100207	TCF20	0.000134953	-0.311421	0.0815827	3		3	2	2	3	2	2	3	3	2	2	2	4	2	2	2	2	2	2	2	2	2	3	2	2	2	2
chr22	42199963	42199972	T	['9.0', '13.0']	gdT	ENSG00000100207	TCF20	5.61763e-05	-0.0372151	0.00923835	4	3	4	2	2	3	2	2	4	3	2	2	2	3	2	2	2	2	2	2	2	2	2		2	2	2	2
chr22	42355023	42355039	AAAT	['3.0', '4.0']	CD8_TCM	ENSG00000100207	TCF20	4.4655e-05	0.305981	0.0749591	3	3	3	2	2	3	2	2	3		2	2	2	3	2	2	2	2	2	2	2	2	2	3	2	2	2	2
chr22	42225000	42225017	T	['16.0', '17.0', '18.0', '19.0', '20.0', '27.0', '38.0']	NK	ENSG00000100207	TCF20	1.69301e-10	-0.101005	0.0158144	3	3	4	2	2		2	2	3	3	2	2	2	3	2	2	2	2	2	2	2	2	2	3	2	2	2	2
chr22	42199963	42199972	T	['9.0', '13.0']	CD8_TEM	ENSG00000100207	TCF20	2.64633e-12	-0.0595561	0.00851369	4	3	4	2	2	3	2	2		3	2	2	2	3	2	2	2	2	2	2	2	2	2	4	2	2	2	2
chr22	42199963	42199972	T	['9.0', '13.0']	CD4_TCM	ENSG00000100207	TCF20	1.99432e-12	-0.0599291	0.00851886		3	4	2	2	3	2	2	4	3	2	2	2	3	2	2	2	2	2	2	2	2	2	4	2	2	2	2
chr22	49897663	49897685	T	['17.0', '19.0', '20.0', '21.0', '22.0', '23.0', '24.0', '25.0', '26.0', '27.0', '28.0', '29.0', '30.0', '31.0', '32.0', '33.0', '34.0', '35.0', '36.0', '37.0', '38.0', '39.0', '41.0', '42.0']	CD4_Naive	ENSG00000198355	PIM3	0.0028093	0.0182843	0.00611953	3		2	2	2	3	2	2	2	3	2	2	2	3	3	3	2	3	3	2	2	3	2	2	2	2	2	2
chr22	41449989	41450018	TG	['9.0', '14.5', '15.0', '16.0', '17.0', '18.0', '19.0', '20.0', '21.0', '22.0', '23.0', '24.0', '25.0', '26.0', '27.0', '28.0', '29.0', '30.0']	cDC2	ENSG00000100403	ZC3H7B	0.000148796	-0.0150421	0.00396567	4	3	2	2	2	2	2	2	4	2	2	2	2	2	2	2	2	2	2	2		2	2	2	2	2	2	2
chr22	21983390	21983402	AT	['4.0', '5.0', '6.0', '7.0', '8.0', '9.0', '10.0', '11.0']	CD8_Naive	ENSG00000100038	TOP3B	2.35192e-06	-0.0528639	0.0111986	3	3	3	2	2	3	2	2	3	2	2		2	3	2	2	2	2	2	2	2	2	2	2	2	2	2	2
chr22	42513269	42513281	ACCCCC	['2.0', '3.0']	MAIT	ENSG00000291035	RRP7BP	7.22114e-05	-0.453895	0.114364	4	4	4	2	2	4	2	3	4	4	2	4	4	3	4	4	2	3	2	2	2	2	2	3		2	2	2
chr22	22286430	22286460	ATCTC	['2.0', '5.0', '6.0', '8.0']	pDC	ENSG00000279278	ENSG00000279278	2.91207e-05	-0.168719	0.040361	5	5	5	3	2	5	5	2	5	5	2	5	1	5	5	5	2	1	3	2	3		2	5	3	1	5	2
chr22	39121720	39121736	AAAG	['2.0', '3.0', '4.0', '5.0', '6.0']	CD14_Mono	ENSG00000128394	APOBEC3F	4.1376e-06	0.106256	0.0230773	3	3	3	2	2	3	2	2	3	2	2	3	2	4	3	2	2		2	2	2	3	2	2	2	2	2	2
chr22	39043298	39043317	T	['17.0', '18.0', '19.0', '20.0', '21.0', '22.0']	pDC	ENSG00000128394	APOBEC3F	6.44813e-06	-0.136297	0.0302134	5	4	4	2	2	4	2	2	5	2	2	3	2	3	5	2	2	3	2	2	2		2	2	2	2	2	2
chr22	39033049	39033058	A	['9.0', '10.0', '11.0']	B_memory	ENSG00000128394	APOBEC3F	7.87473e-05	0.124002	0.0314074	4	5	4	2	2	5	2	2	4	2	2	3	2	3		2	2	3	2	2	2	5	2	2	2	2	2	2
chr22	39023107	39023131	ATTT	['5.0', '6.0', '8.0', '9.0', '10.0', '11.0', '12.0', '13.0']	CD8_Naive	ENSG00000128394	APOBEC3F	0.000121267	-0.021805	0.00567314	3	3	3	2	2	3	2	2	3	2	2		2	3	3	2	2	3	2	2	2	3	2	2	2	2	2	2
chr22	39121720	39121736	AAAG	['2.0', '3.0', '4.0', '5.0', '6.0']	B_naive	ENSG00000128394	APOBEC3F	0.000161364	0.0820777	0.0217546	3	3	3	2	2	3	2	2	3	2	2	3	2		3	2	2	4	2	2	2	3	2	2	2	2	2	2
chr22	39530725	39530739	A	['10.0', '13.0', '14.0', '15.0', '16.0', '18.0', '20.0', '31.0', '33.0']	CD4_TCM	ENSG00000100346	CACNA1I	2.2407e-05	-0.13451	0.0317282		3	2	1	2	1	1	1	1	3	2	2	2	1	1	1	1	1	1	1	1	1	2	1	1	1	1	1
chr22	50496591	50496606	AAAC	['1.0', '2.0', '3.75', '4.0', '5.0', '6.0', '7.0', '8.0', '9.0', '10.0', '12.0', '14.0', '17.0']	NK_Proliferating	ENSG00000100258	LMF2	1.45072e-05	0.128029	0.0295268	3	3	2	3	2	3	2		2	2	2	2	2	2	2	2	2	2	2	2	2	2	2	2	2	2	2	2
chr22	42078672	42078675	TTC	['1.0', '3.0']	CD4_Naive	ENSG00000183172	SMDT1	0	-0.601176	0.00881327	4		4	4	4	4	4	4	4	4	4	4	4	4	4	4	4	4	4	4	4	4	4	4	4	4	4	4
chr22	50511647	50511660	T	['13.0', '14.0', '15.0', '17.0', '23.0']	CD4_TCM	ENSG00000100258	LMF2	2.80248e-05	-0.120672	0.0288073		4	2	3	2	4	2	3	2	2	2	2	2	2	2	2	2	2	2	2	2	2	2	2	2	2	2	2
chr22	50511154	50511167	ATTT	['1.0', '3.25', '4.0', '5.0', '6.0', '8.0', '11.0', '13.0', '14.0']	CD4_CTL	ENSG00000100258	LMF2	2.85519e-05	-0.160361	0.0383206	3	3	2		2	3	2	3	2	2	2	2	2	2	2	2	2	2	2	2	2	2	2	2	2	2	2	2
chr22	50511647	50511660	T	['13.0', '14.0', '15.0', '17.0', '23.0']	CD4_Naive	ENSG00000100258	LMF2	5.95418e-05	-0.119441	0.0297514	4		2	3	2	4	2	3	2	2	2	2	2	2	2	2	2	2	2	2	2	2	2	2	2	2	2	2
chr22	50511647	50511660	T	['13.0', '14.0', '15.0', '17.0', '23.0']	NK	ENSG00000100258	LMF2	0.000436444	-0.101195	0.0287731	4	4	2	3	2		2	3	2	2	2	2	2	2	2	2	2	2	2	2	2	2	2	2	2	2	2	2
chr22	19439554	19439567	T	['12.0', '13.0', '14.0', '15.0', '19.0']	CD4_TCM	ENSG00000185608	MRPL40	1.45567e-05	0.231252	0.0533419		3	2	2	2	2	2	2	3	2	2	2	2	2	2	2	2	2	2	2	2	2	2	2	2	2	2	2
chr22	19339635	19339651	A	['15.0', '16.0', '17.0', '18.0', '32.0', '33.0']	CD4_Naive	ENSG00000185608	MRPL40	0.000545878	-0.107242	0.0310203	3		2	2	2	2	2	2	3	2	2	2	2	2	2	2	2	2	2	2	2	2	2	2	2	2	2	2
chr22	19459735	19459755	T	['18.0', '19.0', '20.0', '21.0', '22.0', '23.0', '24.0', '25.0', '26.0', '27.0', '28.0', '29.0', '30.0']	CD8_TEM	ENSG00000185608	MRPL40	0.00151321	-0.0528164	0.0166501	3	3	2	2	2	2	2	2		2	2	2	2	2	2	2	2	2	2	2	2	2	2	2	2	2	2	2
chr22	36158049	36158074	ATAA	['6.25', '7.0', '8.0', '12.0']	gdT	ENSG00000128335	APOL2	1.54038e-05	-0.560031	0.129552	3	3	2	2	2	3	2	2	2	2	2	2	2	2	2	2	2	3	2	2	2	2	2		2	2	2	2
chr22	36240653	36240679	TG	['9.0', '10.0', '11.0', '12.0', '13.0', '14.0', '15.0', '16.0', '17.0']	NK	ENSG00000128335	APOL2	2.64404e-05	0.0432523	0.0102929	3	3	2	2	2		2	2	2	2	2	2	2	2	2	2	2	3	2	2	2	2	2	3	2	2	2	2
chr22	36219718	36219727	A	['1.0', '3.0', '4.0', '5.0', '6.0', '8.0', '9.0', '10.0', '12.0', '13.0', '14.0']	CD4_TCM	ENSG00000128335	APOL2	2.86271e-05	0.0246548	0.00589247		3	2	2	2	3	2	2	2	2	2	2	2	2	2	2	2	4	2	2	2	2	2	3	2	2	2	2
chr22	36219721	36219727	A	['2.0', '3.0', '4.0', '6.0', '7.0', '8.0', '10.0', '11.0', '12.0']	CD14_Mono	ENSG00000128335	APOL2	7.88462e-05	0.0275012	0.00696606	4	3	2	2	2	3	2	2	2	2	2	2	2	2	2	2	2		2	2	2	2	2	3	2	2	2	2
chr22	39049699	39049717	T	['13.0', '16.0', '17.0', '18.0', '19.0', '20.0', '28.0']	CD4_TEM	ENSG00000128394	APOBEC3F	9.31903e-07	-0.137341	0.0279973	4	4		2	2	4	2	2	4	2	2	3	2	3	4	2	2	3	2	2	2	4	2	2	2	2	2	2
chr22	39055077	39055091	T	['14.0', '15.0', '16.0']	CD8_TEM	ENSG00000128394	APOBEC3F	4.64756e-10	0.168038	0.02697	4	5	4	2	2	5	2	2		2	2	3	2	3	4	2	2	3	2	2	2	5	2	2	2	2	2	2
chr22	39049005	39049008	A	['3.0', '4.0', '6.0', '9.0', '16.0', '17.0', '20.0', '21.0']	NK	ENSG00000128394	APOBEC3F	3.49134e-11	-0.0494261	0.00746144	5	4	4	2	2		2	2	5	2	2	3	2	3	5	2	2	3	2	2	2	4	2	2	2	2	2	2
chr22	37675724	37675733	C	['9.0', '10.0', '11.0']	CD14_Mono	ENSG00000233360	PDXP-DT	9.4367e-15	0.312341	0.0403196	3	4	2	2	2	3	2	2	3	2	2	2	2	1	2	2	2		4	2	2	2	2	2	2	2	2	2
chr22	43986046	43986060	T	['13.0', '14.0', '15.0', '17.0', '18.0', '19.0', '20.0', '21.0', '22.0', '23.0', '24.0', '25.0', '26.0', '27.0', '30.0', '31.0', '32.0', '33.0', '34.0', '36.0', '37.0']	CD8_TCM	ENSG00000100347	SAMM50	1.76054e-05	0.0410634	0.00956457	3	3	3	2	2	3	2	2	3		2	2	2	2	2	2	2	2	2	2	2	2	2	2	2	2	2	2
chr22	43958476	43958496	T	['19.0', '20.0', '21.0', '22.0', '23.0', '24.0', '25.0', '26.0', '27.0', '28.0', '32.0']	NK	ENSG00000100347	SAMM50	1.35087e-05	-0.0341457	0.00784652	4	4	3	2	2		2	2	3	3	2	2	2	2	2	2	2	2	2	2	2	2	2	2	2	2	2	2
chr22	44009808	44009825	T	['15.0', '16.0', '17.0', '18.0', '19.0', '35.0']	CD8_TEM	ENSG00000100347	SAMM50	8.97132e-06	0.122256	0.0275314	3	3	3	2	2	3	2	2		3	2	2	2	2	2	2	2	2	2	2	2	2	2	2	2	2	2	2
chr22	43972848	43972860	T	['11.0', '12.0', '13.0', '14.0']	CD4_Naive	ENSG00000100347	SAMM50	1.65096e-07	-0.18242	0.0348471	4		3	2	2	4	2	2	3	3	2	2	2	2	2	2	2	2	2	2	2	2	2	2	2	2	2	2
chr22	43958476	43958496	T	['19.0', '20.0', '21.0', '22.0', '23.0', '24.0', '25.0', '26.0', '27.0', '28.0', '32.0']	CD4_TCM	ENSG00000100347	SAMM50	9.85473e-15	-0.0591899	0.00764618		4	3	2	2	4	2	2	3	3	2	2	2	2	2	2	2	2	2	2	2	2	2	2	2	2	2	2
chr22	45332751	45332763	T	['12.0', '13.0', '14.0', '15.0', '22.0']	CD4_Naive	ENSG00000077935	SMC1B	2.22017e-27	-0.180581	0.0166585	4		5	2	2	2	2	3	5	2	2	4	3	2	2	2	2	3	2	2	2	2	2	2	2	2	2	2
chr22	45332751	45332763	T	['12.0', '13.0', '14.0', '15.0', '22.0']	CD4_TCM	ENSG00000077935	SMC1B	7.15637e-14	-0.113272	0.0151333		4	5	2	2	2	2	3	5	2	2	4	3	2	2	2	2	3	2	2	2	2	2	2	2	2	2	2
chr22	45309804	45309823	CGGGG	['4.0', '5.0', '6.0', '7.0', '8.0']	CD8_TEM	ENSG00000077935	SMC1B	1.34228e-08	0.16931	0.029805	5	5	3	2	2	2	2	3		2	2	5	3	2	2	2	2	3	2	2	2	2	2	2	2	2	2	2
chr22	45320439	45320448	T	['1.0', '2.0', '3.0', '4.0', '5.0', '6.0', '8.0', '9.0', '10.0', '11.0', '12.0', '13.0', '14.0', '15.0', '16.0', '17.0', '18.0', '19.0', '20.0', '21.0', '22.0', '23.0', '24.0', '25.0', '26.0', '27.0', '28.0', '29.0']	Treg	ENSG00000077935	SMC1B	3.295e-06	0.0330814	0.00711195	3	3	3	2	2	2	2	3	3	2	2	3		2	2	2	2	3	2	2	2	2	2	2	2	2	2	2
chr22	36207569	36207584	T	['15.0', '16.0', '17.0', '18.0', '19.0']	CD4_Naive	ENSG00000128335	APOL2	0.00634426	-0.0450905	0.0165201	3		2	2	2	3	2	2	2	2	2	2	2	2	2	2	2	3	2	2	2	2	2	3	2	2	2	2
chr22	45421514	45421528	AAT	['0.0', '1.0', '2.0', '3.0', '4.67', '5.0', '6.0', '7.0', '8.0', '9.0', '10.0', '11.0', '12.0', '13.0', '15.0', '21.0', '22.0']	CD14_Mono	ENSG00000077935	SMC1B	6.25449e-06	0.0413562	0.00915446	3	3	3	2	2	2	2	3	3	2	2	3	3	2	2	2	2		2	2	2	2	2	2	2	2	2	2
chr22	45415603	45415625	AT	['8.0', '9.0', '10.0', '11.0', '12.0', '13.0', '14.0']	NK_Proliferating	ENSG00000077935	SMC1B	5.36346e-05	0.0449232	0.0111218	3	3	3	2	2	2	2		3	2	2	3	3	2	2	2	2	3	2	2	2	2	2	2	2	2	2	2
chr22	45302267	45302277	T	['9.0', '10.0', '11.0', '21.0']	CD4_TEM	ENSG00000077935	SMC1B	5.47066e-05	0.130953	0.032458	5	5		2	2	2	2	3	3	2	2	4	3	2	2	2	2	3	2	2	2	2	2	2	2	2	2	2
chr22	39055077	39055091	T	['14.0', '15.0', '16.0']	CD4_TCM	ENSG00000128394	APOBEC3F	2.40168e-27	0.28122	0.0259596		5	4	2	2	5	2	2	4	2	2	3	2	3	4	2	2	3	2	2	2	5	2	2	2	2	2	2
chr22	39043298	39043317	T	['17.0', '18.0', '19.0', '20.0', '21.0', '22.0']	CD4_Naive	ENSG00000128394	APOBEC3F	2.63418e-20	-0.236178	0.02558	5		4	2	2	4	2	2	5	2	2	3	2	3	5	2	2	3	2	2	2	4	2	2	2	2	2	2
chr22	37703000	37703009	T	['9.0', '10.0', '13.0']	CD4_TCM	ENSG00000233360	PDXP-DT	0.000552145	-0.213422	0.0617881		3	2	2	2	3	2	2	3	2	2	2	2	1	2	2	2	3	3	2	2	2	2	2	2	2	2	2
chr22	37707950	37707964	A	['8.0', '10.0', '12.0', '13.0', '14.0', '15.0', '16.0', '17.0', '18.0', '21.0', '22.0', '30.0', '31.0', '33.0', '34.0']	CD8_TEM	ENSG00000233360	PDXP-DT	0.000411182	-0.0749902	0.0212268	3	3	2	2	2	3	2	2		2	2	2	2	1	2	2	2	3	3	2	2	2	2	2	2	2	2	2
chr22	37675724	37675733	C	['9.0', '10.0', '11.0']	CD4_Naive	ENSG00000233360	PDXP-DT	0.000104462	0.143302	0.0369337	3		2	2	2	3	2	2	3	2	2	2	2	1	2	2	2	4	4	2	2	2	2	2	2	2	2	2
chr22	37602877	37602895	T	['16.0', '17.0', '18.0', '19.0', '20.0', '21.0', '22.0']	NK	ENSG00000233360	PDXP-DT	3.41917e-05	-0.0747452	0.0180388	3	3	2	2	2		2	2	3	2	2	2	2	1	2	2	2	3	3	2	2	2	2	2	2	2	2	2
chr22	37675724	37675733	C	['9.0', '10.0', '11.0']	CD16_Mono	ENSG00000233360	PDXP-DT	9.94516e-11	0.25892	0.0400323	3	4	2	2	2	3	2	2	3	2	2	2	2	1	2	2	2	4		2	2	2	2	2	2	2	2	2
chr22	45302259	45302267	A	['7.0', '8.0', '9.0']	CD8_Naive	ENSG00000077935	SMC1B	2.7063e-05	-0.149907	0.0357187	4	4	4	2	2	2	2	3	5	2	2		3	2	2	2	2	3	2	2	2	2	2	2	2	2	2	2
chr22	43934316	43934336	A	['13.0', '18.0', '19.0', '20.0', '21.0', '22.0', '25.0', '34.0']	CD4_TEM	ENSG00000100347	SAMM50	0.000136484	-0.0769766	0.0201802	3	3		2	2	3	2	2	3	3	2	2	2	2	2	2	2	2	2	2	2	2	2	2	2	2	2	2
chr22	38674339	38674353	A	['12.0', '14.0', '15.0', '17.0', '18.0', '33.0']	CD14_Mono	ENSG00000100221	JOSD1	0.00331076	-0.0302995	0.0103154	4	3	4	4	2	4	4	2	4	3	2	2	3	3	2	2	2		2	2	3	2	2	5	4	2	2	2
chr22	38635228	38635247	A	['17.0', '18.0', '19.0', '20.0', '21.0', '22.0', '23.0', '33.0', '35.0', '37.0']	Treg	ENSG00000100221	JOSD1	0.00031044	0.0649931	0.0180214	3	3	3	3	2	3	3	2	3	3	2	2		3	2	2	2	3	2	2	4	2	2	3	3	2	2	2
chr22	42024803	42024820	T	['15.0', '16.0', '17.0', '18.0', '26.0']	CD4_Naive	ENSG00000183172	SMDT1	0	-1.08715	0.0185646	4		4	4	4	4	4	4	4	4	5	4	4	4	4	4	4	4	4	4	4	4	4	4	4	4	4	4
chr22	42069619	42069640	A	['18.0', '19.0', '20.0', '21.0', '22.0', '23.0', '27.0', '35.0', '38.0']	CD4_Naive	ENSG00000183172	SMDT1	0	-0.495412	0.00950976	4		4	4	4	4	4	4	4	4	5	4	4	4	4	4	4	4	4	4	4	4	4	4	4	5	4	4
chr22	42064476	42064495	A	['13.0', '15.0', '18.0', '19.0', '20.0', '21.0', '22.0', '23.0']	CD4_Naive	ENSG00000183172	SMDT1	0	0.874105	0.0196029	4		5	4	4	5	4	5	4	5	4	5	5	4	5	5	5	4	5	5	4	4	4	4	5	4	5	4
chr22	42047269	42047290	A	['18.0', '19.0', '20.0', '21.0', '22.0', '23.0', '24.0', '25.0', '29.0', '30.0']	CD4_Naive	ENSG00000183172	SMDT1	0	-0.444979	0.0113718	4		4	5	2	5	4	4	4	4	5	5	5	4	5	5	3	4	4	4	4	5	5	5	4	5	4	5
chr22	42039355	42039370	T	['14.0', '15.0', '16.0', '17.0', '18.0']	CD4_Naive	ENSG00000183172	SMDT1	0	0.557897	0.009056	4		4	4	4	4	4	5	4	4	4	4	4	4	4	4	5	4	4	5	4	4	4	4	4	4	4	4
chr22	42037128	42037165	TG	['12.0', '14.0', '15.0', '16.0', '17.0', '18.5', '19.0', '20.0', '21.0', '22.0', '23.0', '24.0', '25.0', '26.0']	CD4_Naive	ENSG00000183172	SMDT1	0	-0.259253	0.00648105	4		4	5	2	4	4	4	4	4	5	4	4	4	4	4	4	4	4	4	4	5	5	5	4	5	4	5
chr22	42094636	42094653	A	['13.0', '14.0', '15.0', '16.0', '17.0', '18.0', '19.0', '24.0', '26.0', '30.0']	NK	ENSG00000183172	SMDT1	0	0.250764	0.00649706	4	4	4	4	2		4	5	4	4	4	4	4	4	4	4	5	4	4	5	4	4	4	4	4	4	4	4
chr22	42120602	42120616	A	['12.0', '13.0', '14.0', '15.0']	NK	ENSG00000183172	SMDT1	0	0.40143	0.00870325	4	4	4	4	4		4	4	4	4	4	4	4	4	4	4	5	4	4	4	4	4	4	4	4	4	4	4
chr22	42104371	42104383	A	['10.0', '11.0', '12.0']	NK	ENSG00000183172	SMDT1	0	0.401589	0.00897029	4	4	4	4	4		4	5	4	4	4	4	4	4	4	4	5	4	4	4	4	4	4	4	4	4	4	4
chr22	42101539	42101549	T	['9.0', '10.0', '27.0']	NK	ENSG00000183172	SMDT1	0	0.614274	0.0162883	4	4	4	4	2		4	5	4	4	4	4	5	4	5	5	3	4	5	5	4	4	4	4	5	4	5	4
chr22	42118061	42118071	A	['10.0', '11.0', '12.0']	NK	ENSG00000183172	SMDT1	0	-0.80091	0.0173781	4	4	4	4	4		4	4	4	4	4	4	4	4	4	4	4	4	4	4	4	4	4	4	4	4	4	4
chr22	42119766	42119783	A	['1.0', '17.0', '18.0', '19.0', '20.0', '27.0', '28.0', '29.0', '30.0', '31.0', '35.0', '36.0', '37.0']	NK	ENSG00000183172	SMDT1	0	0.0351852	0.000880516	4	4	4	4	4		4	5	4	4	4	4	4	4	4	4	5	4	4	5	4	4	4	4	4	4	4	4
chr22	42103213	42103225	A	['11.0', '12.0', '13.0', '25.0']	CD4_Naive	ENSG00000183172	SMDT1	0	0.99184	0.0191527	4		4	4	4	4	4	5	4	4	4	4	4	4	4	4	5	4	4	5	4	4	4	4	4	4	4	4
chr22	42101539	42101549	T	['9.0', '10.0', '27.0']	CD4_Naive	ENSG00000183172	SMDT1	0	1.00471	0.0182679	4		4	4	4	4	4	5	4	4	4	4	5	4	5	5	3	4	5	5	4	4	4	4	5	4	5	4
chr22	42104371	42104383	A	['10.0', '11.0', '12.0']	CD4_Naive	ENSG00000183172	SMDT1	0	0.588194	0.00958568	4		4	4	4	4	4	5	4	4	4	4	4	4	4	4	5	4	4	4	4	4	4	4	4	4	4	4
chr22	42176378	42176386	G	['7.0', '8.0', '9.0']	CD4_Naive	ENSG00000183172	SMDT1	0	-0.668057	0.0173497	4		4	5	2	4	5	4	4	4	5	4	4	4	4	4	3	5	4	3	5	5	5	5	4	5	4	5
chr22	37675724	37675733	C	['9.0', '10.0', '11.0']	CD4_Naive	ENSG00000100083	GGA1	0.00308555	0.11808	0.0399041	3		2	2	2	4	2	2	3	3	2	3	2	2	2	2	2	4	4	2	2	2	2	2	2	2	2	2
chr22	37602326	37602341	T	['14.0', '15.0', '16.0', '17.0']	CD8_TCM	ENSG00000100083	GGA1	0.000377892	0.120739	0.0339625	3	3	2	2	2	3	2	2	3		2	4	2	2	2	2	2	3	3	2	2	2	2	2	2	2	2	2
chr22	37601236	37601250	A	['12.0', '14.0', '15.0', '16.0', '17.0']	CD4_TCM	ENSG00000100083	GGA1	0.000141336	0.112898	0.0296646		3	2	2	2	3	2	2	4	3	2	3	2	2	2	2	2	3	3	2	2	2	2	2	2	2	2	2
chr22	30725561	30725569	A	['2.0', '8.0', '10.0', '15.0']	gdT	ENSG00000184792	OSBP2	6.44804e-15	0.139378	0.0178807	3	3	3	2	2	4	2	2	4	2	2	2	2	3	2	2	2	3	2	2	2	2	2		4	2	2	2
chr22	30725561	30725569	A	['2.0', '8.0', '10.0', '15.0']	CD8_TEM	ENSG00000184792	OSBP2	5.86842e-14	0.124304	0.0165496	3	3	3	2	2	4	2	2		2	2	2	2	3	2	2	2	3	2	2	2	2	2	4	4	2	2	2
chr22	30725561	30725569	A	['2.0', '8.0', '10.0', '15.0']	MAIT	ENSG00000184792	OSBP2	4.82715e-13	0.130177	0.0180049	3	3	3	2	2	4	2	2	4	2	2	2	2	3	2	2	2	3	2	2	2	2	2	4		2	2	2
chr22	30725561	30725569	A	['2.0', '8.0', '10.0', '15.0']	NK	ENSG00000184792	OSBP2	4.50825e-07	0.0890986	0.0176568	3	3	3	2	2		2	2	4	2	2	2	2	3	2	2	2	3	2	2	2	2	2	4	4	2	2	2
chr22	38653377	38653393	T	['15.0', '16.0', '17.0', '18.0', '19.0']	NK_CD56bright	ENSG00000100221	JOSD1	0.000295417	-0.123236	0.0340497	4	5	4	4	2	4		2	4	3	2	2	3	3	2	2	2	4	2	2	3	2	2	5	4	2	2	2
chr22	38617292	38617313	T	['20.0', '21.0', '22.0', '23.0', '24.0', '35.0']	CD8_TCM	ENSG00000100221	JOSD1	0.000255137	0.0707671	0.0193509	4	3	3	5	2	5	3	2	3		2	2	3	4	2	2	2	3	2	2	3	2	2	3	4	2	2	2
chr22	38695444	38695465	T	['15.0', '18.0', '19.0', '20.0', '21.0', '22.0', '24.0', '28.0', '31.0', '32.0']	CD4_TEM	ENSG00000100221	JOSD1	0.000127242	-0.0447954	0.0116906	5	3		4	2	4	4	2	4	3	2	2	3	3	2	2	2	4	2	2	3	2	2	5	5	2	2	2
chr22	38635228	38635247	A	['17.0', '18.0', '19.0', '20.0', '21.0', '22.0', '23.0', '33.0', '35.0', '37.0']	cDC2	ENSG00000100221	JOSD1	2.54486e-05	0.0869774	0.0206559	3	3	3	3	2	3	3	2	3	3	2	2	4	3	2	2	2	3	2	2		2	2	3	3	2	2	2
chr22	38694863	38694885	A	['19.0', '20.0', '21.0', '22.0', '23.0', '24.0', '25.0', '26.0', '31.0', '32.0', '33.0', '34.0', '35.0', '40.0', '42.0']	CD4_Naive	ENSG00000100221	JOSD1	2.15561e-05	0.0356136	0.00838335	4		3	5	2	5	5	2	5	3	2	2	3	3	2	2	2	3	2	2	3	2	2	3	4	2	2	2
chr22	38649867	38649879	A	['8.0', '11.0', '12.0', '13.0', '14.0', '16.0', '17.0', '20.0', '21.0', '22.0', '23.0', '25.0']	CD4_CTL	ENSG00000100221	JOSD1	1.35321e-05	-0.0257581	0.00591962	4	5	4		2	4	4	2	4	5	2	2	3	5	2	2	2	4	2	2	3	2	2	5	4	2	2	2
chr22	38672263	38672275	A	['8.0', '11.0', '12.0']	gdT	ENSG00000100221	JOSD1	1.12131e-05	0.131718	0.029988	4	3	5	5	2	5	5	2	5	3	2	2	3	3	2	2	2	5	2	2	3	2	2		4	2	2	2
chr22	38649880	38649898	AAAGA	['1.0', '2.0', '3.6', '4.0']	MAIT	ENSG00000100221	JOSD1	2.40737e-06	0.0517739	0.0109788	4	4	5	4	2	5	4	2	5	4	2	2	3	4	2	2	2	4	2	2	3	2	2	4		2	2	2
chr22	38674839	38674862	A	['21.0', '22.0', '23.0', '24.0', '25.0', '26.0', '27.0', '28.0', '29.0', '30.0', '39.0', '41.0']	CD8_TEM	ENSG00000100221	JOSD1	1.70872e-12	-0.0280595	0.00397646	5	5	4	4	2	4	4	2		3	2	2	3	3	2	2	2	4	2	2	3	2	2	5	5	2	2	2
chr22	38617292	38617313	T	['20.0', '21.0', '22.0', '23.0', '24.0', '35.0']	B_naive	ENSG00000100221	JOSD1	0.000905613	0.0593359	0.0178813	4	3	3	5	2	5	3	2	3	4	2	2	3		2	2	2	3	2	2	3	2	2	3	4	2	2	2
chr22	38636107	38636123	AGAAA	['3.2', '4.0']	NK	ENSG00000100221	JOSD1	6.91304e-13	-0.176587	0.0245903	5	5	4	4	2		4	2	4	5	2	2	3	5	2	2	2	4	2	2	3	2	2	5	5	2	2	2
chr22	22932716	22932739	AC	['9.0', '10.0', '11.5', '12.0', '13.0', '14.0', '15.0', '22.0']	B_naive	ENSG00000254709	IGLL5	8.42776e-06	0.0362332	0.00813494	1	1	1	1	1	1	1	1	1	1	1	1	1		3	3	2	1	1	1	1	1	1	1	1	1	1	1
chr22	22899907	22899913	TC	['0.0', '1.0', '2.0', '3.0', '4.0', '5.0', '6.0', '7.0', '8.0', '9.0']	B_intermediate	ENSG00000254709	IGLL5	1.10604e-08	0.0596773	0.0104448	1	1	1	1	1	1	1	1	1	1	1	1	1	3	4		2	1	1	1	1	1	1	1	1	1	1	1
chr22	22899907	22899913	TC	['0.0', '1.0', '2.0', '3.0', '4.0', '5.0', '6.0', '7.0', '8.0', '9.0']	B_memory	ENSG00000254709	IGLL5	6.82001e-15	0.0817116	0.0104923	1	1	1	1	1	1	1	1	1	1	1	1	1	3		4	2	1	1	1	1	1	1	1	1	1	1	1
chr22	42029294	42029317	A	['16.0', '17.0', '19.0', '21.0', '22.0', '23.0', '24.0', '25.0', '26.0']	CD4_Naive	ENSG00000183172	SMDT1	0	0.836983	0.0195139	4		5	4	4	5	5	5	4	5	4	5	5	4	5	5	3	5	5	5	5	4	4	4	5	4	5	4
chr22	30920396	30920410	T	['14.0', '15.0']	CD4_TCM	ENSG00000184792	OSBP2	0.000436314	-0.156158	0.0443997		3	3	2	2	3	2	2	3	2	2	2	2	3	2	2	2	3	2	2	2	2	2	3	3	2	2	2
chr22	30717090	30717133	TG	['14.0', '15.0', '16.0', '17.0', '18.0', '19.0', '20.0', '21.5', '22.0', '23.0', '24.0', '25.0', '26.0', '27.0', '28.0', '29.0', '32.0']	B_naive	ENSG00000184792	OSBP2	0.000125308	0.0391927	0.0102184	3	3	3	2	2	3	2	2	3	2	2	2	2		2	2	2	3	2	2	2	2	2	3	3	2	2	2
chr22	30780487	30780507	TTTG	['5.0', '6.0', '7.0', '12.0', '17.0']	CD4_Naive	ENSG00000184792	OSBP2	9.18592e-05	-0.257705	0.0658899	3		3	2	2	3	2	2	3	2	2	2	2	3	2	2	2	3	2	2	2	2	2	3	3	2	2	2
chr22	30770097	30770117	T	['17.0', '18.0', '19.0', '20.0', '21.0', '22.0', '23.0', '26.0', '30.0', '36.0', '37.0']	CD4_TEM	ENSG00000184792	OSBP2	3.83043e-05	-0.0698857	0.0169729	3	3		2	2	3	2	2	3	2	2	2	2	3	2	2	2	3	2	2	2	2	2	3	3	2	2	2
chr22	30703169	30703182	T	['12.0', '13.0', '14.0']	CD14_Mono	ENSG00000184792	OSBP2	8.54816e-06	-0.183456	0.0412171	3	3	3	2	2	3	2	2	3	2	2	2	2	3	2	2	2		2	2	2	2	2	3	3	2	2	2
chr22	38649880	38649895	AAAGA	['1.0', '2.0', '3.0']	CD4_TCM	ENSG00000100221	JOSD1	6.97665e-15	0.115152	0.0147917		4	5	4	2	5	4	2	5	4	2	2	3	4	2	2	2	4	2	2	3	2	2	4	4	2	2	2
chr22	37675724	37675733	C	['9.0', '10.0', '11.0']	CD16_Mono	ENSG00000100083	GGA1	0.000111931	0.157693	0.0408198	3	4	2	2	2	4	2	2	3	3	2	3	2	2	2	2	2	4		2	2	2	2	2	2	2	2	2
chr22	36774653	36774662	A	['6.0', '8.0', '9.0']	NK	ENSG00000100360	IFT27	9.88027e-15	0.277413	0.0358378	4	4	2	2	2		2	2	4	2	2	2	2	4	3	2	2	3	2	2	2	2	2	2	2	2	2	2
chr22	36774653	36774662	A	['6.0', '8.0', '9.0']	CD4_TCM	ENSG00000100360	IFT27	7.18891e-12	0.23145	0.0337693		4	2	2	2	4	2	2	4	2	2	2	2	4	3	2	2	3	2	2	2	2	2	2	2	2	2	2
chr22	42024803	42024820	T	['15.0', '16.0', '17.0', '18.0', '26.0']	B_naive	ENSG00000183172	SMDT1	0	-1.01999	0.020547	4	4	4	4	4	4	4	4	4	4	5	4	4		4	4	4	4	4	4	4	4	4	4	4	4	4	4
chr22	42983964	42983988	T	['19.0', '20.0', '21.0', '22.0', '23.0', '24.0', '25.0', '26.0', '37.0', '39.0']	CD4_TEM	ENSG00000100266	PACSIN2	5.44346e-49	0.105288	0.00715687	4	4		5	2	4	5	4	4	4	2	4	4	4	4	2	2	2	2	2	2	4	5	4	4	2	2	2
chr22	42963846	42963855	T	['8.0', '9.0', '10.0']	CD4_TCM	ENSG00000100266	PACSIN2	1.52071e-70	-0.451994	0.0254544		4	4	4	2	4	4	5	4	4	2	4	4	4	4	2	2	2	2	2	2	4	4	4	4	2	2	2
chr22	42969922	42969932	A	['9.0', '10.0']	CD8_TEM	ENSG00000100266	PACSIN2	3.84162e-134	0.653205	0.0265011	4	4	4	5	2	4	5	4		4	2	4	4	4	4	2	2	2	2	2	2	4	5	4	4	2	2	2
chr22	42988886	42988897	T	['10.0', '11.0']	NK	ENSG00000100266	PACSIN2	2.95104e-157	0.618256	0.0231405	4	4	4	5	2		5	4	4	4	2	4	4	4	4	2	2	2	2	2	2	4	5	4	4	2	2	2
chr22	44029921	44029931	AAAAG	['1.0', '2.0', '3.0']	gdT	ENSG00000188677	PARVB	1.77229e-10	0.20557	0.0322216	4	4	4	2	2	4	4	2	4	4	2	4	4	3	2	4	2	3	4	2	3	2	2		4	2	2	2
chr22	44029909	44029917	A	['3.0', '4.0', '8.0', '9.0', '12.0', '13.0', '25.0']	B_intermediate	ENSG00000188677	PARVB	2.60609e-08	-0.0403895	0.00725643	4	4	4	2	2	4	4	2	4	4	2	4	4	3	2		2	3	4	2	3	2	2	4	4	2	2	2
chr22	44063235	44063244	T	['7.0', '12.0', '13.0']	cDC2	ENSG00000188677	PARVB	6.14713e-08	0.198048	0.0365776	3	3	3	2	2	3	3	2	3	3	2	3	3	3	2	3	2	3	3	2		2	2	3	3	2	2	2
chr22	44063231	44063244	T	['8.0', '13.0', '14.0']	cDC2	ENSG00000188677	PARVB	6.14713e-08	0.198048	0.0365776	3	3	3	2	2	3	3	2	3	3	2	3	3	3	2	3	2	3	3	2		2	2	3	3	2	2	2
chr22	44045256	44045268	ATAA	['3.0', '4.0', '5.0']	CD14_Mono	ENSG00000188677	PARVB	0.000183508	-0.116764	0.0312146	3	3	3	2	2	3	3	2	3	3	2	3	3	3	2	3	2		3	2	3	2	2	3	3	2	2	2
chr22	35371616	35371636	A	['16.0', '17.0', '18.0', '19.0', '20.0', '21.0', '22.0', '23.0', '24.0', '25.0', '26.0', '27.0', '28.0', '29.0', '30.0', '31.0', '33.0', '34.0', '35.0', '38.0', '40.0']	CD14_Mono	ENSG00000100292	HMOX1	1.35256e-05	0.0312009	0.00717028	1	1	1	1	2	2	1	2	1	1	2	1	1	1	2	3	2		3	2	2	1	2	1	1	2	1	1
chr22	35418670	35418682	AT	['5.0', '6.0', '7.0', '8.0']	CD16_Mono	ENSG00000100292	HMOX1	3.93669e-05	-0.094097	0.0228882	1	1	1	1	2	2	1	2	1	1	2	1	1	1	2	3	2	3		2	2	1	2	1	1	2	1	1
chr22	35453447	35453477	AGAGAC	['4.0', '5.0', '6.0', '7.0', '12.0', '14.0']	B_intermediate	ENSG00000100292	HMOX1	0.000438688	-0.0825418	0.0234784	1	1	1	1	2	2	1	2	1	1	2	1	1	1	2		2	3	3	2	2	1	2	1	1	2	1	1
chr22	19185326	19185341	T	['14.0', '15.0', '16.0', '17.0']	CD8_TEM	ENSG00000070371	CLTCL1	2.41138e-28	-0.332741	0.0301356	1	1	1	2	2	1	1	2		1	2	1	1	3	1	3	2	3	3	1	3	1	1	1	1	1	3	1
chr22	19260930	19260943	A	['12.0', '13.0', '14.0']	B_naive	ENSG00000070371	CLTCL1	1.0425e-21	-0.51463	0.0537608	1	1	1	2	2	1	1	2	3	1	2	1	1		1	5	2	5	4	1	5	1	1	1	1	1	4	1
chr22	19242290	19242302	T	['11.0', '12.0', '13.0']	CD16_Mono	ENSG00000070371	CLTCL1	1.6803e-20	-0.537737	0.05794	1	1	1	2	2	1	1	2	3	1	2	1	1	4	1	3	2	5		1	5	1	1	1	1	1	4	1
chr22	19212647	19212666	AAAG	['1.0', '2.0', '3.0', '4.75', '5.0', '6.0', '7.0', '8.0', '11.0', '14.0']	CD14_Mono	ENSG00000070371	CLTCL1	1.19473e-07	0.128292	0.0242321	1	1	1	2	2	1	1	2	3	1	2	1	1	5	1	3	2		5	1	4	1	1	1	1	1	3	1
chr22	19253705	19253718	T	['12.0', '13.0', '14.0']	B_intermediate	ENSG00000070371	CLTCL1	5.91824e-06	0.216028	0.0476958	1	1	1	2	2	1	1	2	3	1	2	1	1	5	1		2	3	3	1	3	1	1	1	1	1	5	1
chr22	19285282	19285300	AAAAAG	['2.0', '3.0']	HSPC	ENSG00000070371	CLTCL1	1.40511e-05	-0.29576	0.0680995	1	1	1	2	2	1	1	2	3	1	2	1	1	4	1	5	2	3	4	1	3	1	1	1	1	1		1
chr22	42029294	42029317	A	['16.0', '17.0', '19.0', '21.0', '22.0', '23.0', '24.0', '25.0', '26.0']	B_naive	ENSG00000183172	SMDT1	0	0.807142	0.0205223	4	4	5	4	2	5	5	5	4	5	4	5	5		5	5	3	5	5	5	5	4	4	4	5	4	5	4
chr22	42039355	42039370	T	['14.0', '15.0', '16.0', '17.0', '18.0']	B_naive	ENSG00000183172	SMDT1	0	0.530297	0.0100614	4	4	4	4	4	4	4	5	4	4	4	4	4		4	4	5	4	4	5	4	4	4	4	4	4	4	4
chr22	42069619	42069640	A	['18.0', '19.0', '20.0', '21.0', '22.0', '23.0', '27.0', '35.0', '38.0']	B_naive	ENSG00000183172	SMDT1	0	-0.481311	0.0100843	4	4	4	4	4	4	4	4	4	4	5	4	4		4	4	4	4	4	4	4	4	4	4	4	5	4	4
chr22	42078672	42078675	TTC	['1.0', '3.0']	B_naive	ENSG00000183172	SMDT1	0	-0.573409	0.00985258	4	4	4	4	4	4	4	4	4	4	4	4	4		4	4	4	4	4	4	4	4	4	4	4	4	4	4
chr22	42080766	42080773	T	['7.0', '8.0', '9.0']	B_memory	ENSG00000183172	SMDT1	0	-1.05387	0.0227513	4	4	4	4	4	4	4	4	4	4	4	4	4	4		4	4	4	4	4	4	4	4	4	4	4	4	4
chr22	42080757	42080766	A	['7.0', '8.0', '9.0']	B_memory	ENSG00000183172	SMDT1	0	1.05387	0.0227513	4	4	4	4	4	4	4	4	4	4	4	4	4	4		4	5	4	4	4	4	4	4	4	4	4	4	4
chr22	42078672	42078675	TTC	['1.0', '3.0']	B_memory	ENSG00000183172	SMDT1	0	-0.532451	0.011451	4	4	4	4	4	4	4	4	4	4	4	4	4	4		4	4	4	4	4	4	4	4	4	4	4	4	4
chr22	42039355	42039370	T	['14.0', '15.0', '16.0', '17.0', '18.0']	B_memory	ENSG00000183172	SMDT1	0	0.494277	0.0114024	4	4	4	4	4	4	4	5	4	4	4	4	4	4		4	5	4	4	5	4	4	4	4	4	4	4	4
chr22	42103213	42103225	A	['11.0', '12.0', '13.0', '25.0']	B_memory	ENSG00000183172	SMDT1	0	0.887834	0.0227055	4	4	4	4	2	4	4	5	4	4	4	4	4	4		4	5	4	4	5	4	4	4	4	4	4	4	4
chr22	42024803	42024820	T	['15.0', '16.0', '17.0', '18.0', '26.0']	B_memory	ENSG00000183172	SMDT1	0	-0.941052	0.0231434	4	4	4	4	2	4	4	4	4	4	5	4	4	4		4	4	4	4	4	4	4	4	4	4	4	4	4
chr22	42094636	42094653	A	['13.0', '14.0', '15.0', '16.0', '17.0', '18.0', '19.0', '24.0', '26.0', '30.0']	B_memory	ENSG00000183172	SMDT1	0	0.325357	0.00864151	4	4	4	4	2	4	4	5	4	4	4	4	4	4		4	5	4	4	5	4	4	4	4	4	4	4	4
chr22	42104371	42104383	A	['10.0', '11.0', '12.0']	B_memory	ENSG00000183172	SMDT1	0	0.523032	0.0119878	4	4	4	4	4	4	4	5	4	4	4	4	4	4		4	5	4	4	4	4	4	4	4	4	4	4	4
chr22	50133468	50133482	AAAG	['3.5', '4.0', '5.0']	NK	ENSG00000100427	MLC1	1.82229e-28	0.382797	0.0345904	1	1	1	2	2		3	2	4	1	2	1	1	1	1	1	1	2	3	1	1	1	1	2	1	1	2	2
chr22	19212647	19212666	AAAG	['1.0', '2.0', '3.0', '4.75', '5.0', '6.0', '7.0', '8.0', '11.0', '14.0']	cDC2	ENSG00000070371	CLTCL1	0.000286487	0.0962558	0.0265371	1	1	1	2	2	1	1	2	3	1	2	1	1	5	1	3	2	4	5	1		1	1	1	1	1	3	1
chr22	50133468	50133482	AAAG	['3.5', '4.0', '5.0']	CD8_TEM	ENSG00000100427	MLC1	1.36243e-11	0.268252	0.0396714	1	1	1	2	2	4	3	2		1	2	1	1	1	1	1	1	2	3	1	1	1	1	2	1	1	2	2
chr22	50116193	50116208	T	['14.0', '15.0', '16.0', '17.0']	NK_CD56bright	ENSG00000100427	MLC1	7.38104e-06	-0.189793	0.0423418	1	1	1	2	2	3		2	3	1	2	1	1	1	1	1	1	2	3	1	1	1	1	2	1	1	2	2
chr22	42118061	42118071	A	['10.0', '11.0', '12.0']	B_memory	ENSG00000183172	SMDT1	0	-1.05506	0.0230048	4	4	4	4	4	4	4	4	4	4	4	4	4	4		4	4	4	4	4	4	4	4	4	4	4	4	4
chr22	42120602	42120616	A	['12.0', '13.0', '14.0', '15.0']	B_memory	ENSG00000183172	SMDT1	0	0.527573	0.0115718	4	4	4	4	4	4	4	4	4	4	4	4	4	4		4	5	4	4	4	4	4	4	4	4	4	4	4
chr22	42119766	42119783	A	['1.0', '17.0', '18.0', '19.0', '20.0', '27.0', '28.0', '29.0', '30.0', '31.0', '35.0', '36.0', '37.0']	B_memory	ENSG00000183172	SMDT1	0	0.0467293	0.00115814	4	4	4	4	2	4	4	5	4	4	4	4	4	4		4	5	4	4	5	4	4	4	4	4	4	4	4
chr22	42064476	42064495	A	['13.0', '15.0', '18.0', '19.0', '20.0', '21.0', '22.0', '23.0']	B_naive	ENSG00000183172	SMDT1	0	0.845987	0.0207128	4	4	5	4	2	5	4	5	4	5	4	5	5		5	5	5	4	5	5	4	4	4	4	5	4	5	4
chr22	42090024	42090033	A	['9.0', '10.0']	B_naive	ENSG00000183172	SMDT1	0	-1.14387	0.019889	4	4	4	4	4	4	4	4	4	4	4	4	4		4	4	4	4	4	4	4	4	4	4	4	4	4	4
chr22	42089327	42089355	AC	['10.0', '12.0', '13.0', '14.0', '15.0', '16.0', '17.0', '18.0', '19.0', '20.0', '26.0', '27.0']	B_naive	ENSG00000183172	SMDT1	0	-0.295153	0.00614958	4	4	4	4	4	4	4	4	4	4	5	4	4		4	4	4	4	4	4	4	4	4	4	4	4	4	4
chr22	42080766	42080773	T	['7.0', '8.0', '9.0']	B_naive	ENSG00000183172	SMDT1	0	-1.1333	0.019648	4	4	4	4	4	4	4	4	4	4	4	4	4		4	4	4	4	4	4	4	4	4	4	4	4	4	4
chr22	42080757	42080766	A	['7.0', '8.0', '9.0']	B_naive	ENSG00000183172	SMDT1	0	1.1333	0.019648	4	4	4	4	4	4	4	4	4	4	4	4	4		4	4	5	4	4	4	4	4	4	4	4	4	4	4
chr22	50165291	50165300	AG	['3.0', '5.0']	CD16_Mono	ENSG00000100427	MLC1	5.48918e-07	-0.083368	0.0166457	1	1	1	2	2	3	3	2	3	1	2	1	1	1	1	1	1	2		1	1	1	1	2	1	1	2	2
chr22	36774653	36774662	A	['6.0', '8.0', '9.0']	CD8_TEM	ENSG00000100360	IFT27	1.61631e-14	0.290948	0.0378939	4	4	2	2	2	4	2	2		2	2	2	2	4	3	2	2	3	2	2	2	2	2	2	2	2	2	2
chr22	42094636	42094653	A	['13.0', '14.0', '15.0', '16.0', '17.0', '18.0', '19.0', '24.0', '26.0', '30.0']	B_naive	ENSG00000183172	SMDT1	0	0.354324	0.00770963	4	4	4	4	4	4	4	5	4	4	4	4	4		4	4	5	4	4	5	4	4	4	4	4	4	4	4
chr22	42094877	42094893	A	['16.0', '17.0', '18.0', '19.0', '21.0']	B_naive	ENSG00000183172	SMDT1	0	-0.542778	0.0124708	4	4	4	5	4	4	5	4	4	4	5	4	4		4	4	4	5	4	4	5	5	5	5	4	5	4	5
chr22	31175076	31175093	A	['11.0', '12.0', '13.0', '16.0', '17.0', '18.0']	NK	ENSG00000138942	RNF185	9.49205e-10	-0.183223	0.0299495	5	5	4	2	2		2	2	4	2	2	4	3	3	2	5	2	2	4	2	2	2	2	2	2	2	2	2
chr22	31182908	31182937	ATT	['9.67', '10.0', '11.0', '12.0', '13.0', '14.0', '15.0', '16.0', '18.0', '22.0']	CD4_TCM	ENSG00000138942	RNF185	2.46976e-10	0.0764364	0.0120774		3	5	2	2	5	2	2	5	2	2	5	3	3	2	3	2	2	5	2	2	2	2	2	2	2	2	2
chr22	31159701	31159711	TC	['4.0', '5.0', '6.0']	CD4_Naive	ENSG00000138942	RNF185	1.11811e-14	0.242959	0.0314508	3		5	2	2	5	2	2	5	2	2	5	3	3	2	4	2	2	5	2	2	2	2	2	2	2	2	2
chr22	39483502	39483513	A	['6.0', '10.0', '11.0', '12.0', '25.0']	CD4_Naive	ENSG00000100346	CACNA1I	0.00146159	0.090408	0.0284105	3		2	1	2	1	1	1	1	3	2	2	2	1	1	1	1	1	1	1	1	1	2	1	1	1	1	1
chr22	42092093	42092111	T	['17.0', '18.0', '19.0', '20.0', '21.0', '22.0']	NK	ENSG00000183172	SMDT1	0	-0.653667	0.0169041	4	4	4	4	2		4	4	4	4	5	4	4	4	4	4	4	4	4	4	4	4	4	4	4	5	4	4
chr22	42090024	42090033	A	['9.0', '10.0']	CD4_Naive	ENSG00000183172	SMDT1	0	-1.19701	0.0179069	4		4	4	4	4	4	4	4	4	4	4	4	4	4	4	4	4	4	4	4	4	4	4	4	4	4	4
chr22	42089327	42089355	AC	['10.0', '12.0', '13.0', '14.0', '15.0', '16.0', '17.0', '18.0', '19.0', '20.0', '26.0', '27.0']	CD4_Naive	ENSG00000183172	SMDT1	0	-0.308793	0.00567999	4		4	4	4	4	4	4	4	4	5	4	4	4	4	4	4	4	4	4	4	4	4	4	4	4	4	4
chr22	42094636	42094653	A	['13.0', '14.0', '15.0', '16.0', '17.0', '18.0', '19.0', '24.0', '26.0', '30.0']	CD4_Naive	ENSG00000183172	SMDT1	0	0.37422	0.00713563	4		4	4	4	4	4	5	4	4	4	4	4	4	4	4	5	4	4	5	4	4	4	4	4	4	4	4
chr22	42080766	42080773	T	['7.0', '8.0', '9.0']	CD4_Naive	ENSG00000183172	SMDT1	0	-1.18737	0.0176124	4		4	4	4	4	4	4	4	4	4	4	4	4	4	4	4	4	4	4	4	4	4	4	4	4	4	4
chr22	42080757	42080766	A	['7.0', '8.0', '9.0']	CD4_Naive	ENSG00000183172	SMDT1	0	1.18737	0.0176124	4		4	4	4	4	4	4	4	4	4	4	4	4	4	4	5	4	4	4	4	4	4	4	4	4	4	4
chr22	42092093	42092111	T	['17.0', '18.0', '19.0', '20.0', '21.0', '22.0']	CD4_Naive	ENSG00000183172	SMDT1	0	-0.960708	0.018876	4		4	4	4	4	4	4	4	4	5	4	4	4	4	4	4	4	4	4	4	4	4	4	4	5	4	4
chr22	42094877	42094893	A	['16.0', '17.0', '18.0', '19.0', '21.0']	CD4_Naive	ENSG00000183172	SMDT1	0	-0.564244	0.0118044	4		4	5	4	4	5	4	4	4	5	4	4	4	4	4	4	5	4	4	5	5	5	5	4	5	4	5
chr22	42097035	42097049	A	['13.0', '14.0', '15.0', '16.0', '26.0', '32.0']	CD4_Naive	ENSG00000183172	SMDT1	0	-0.839455	0.0191922	4		4	5	4	4	4	4	4	4	5	4	4	4	4	4	3	4	4	4	4	5	5	5	4	5	4	5
chr22	39695813	39695823	TGT	['2.0', '3.33', '4.0']	CD8_TCM	ENSG00000100346	CACNA1I	0.000100628	-0.184928	0.0475508	3	3	2	1	2	1	1	1	1		2	2	2	1	1	1	1	1	1	1	1	1	2	1	1	1	1	1
chr22	38217847	38217867	AAAAG	['3.0', '4.0', '5.0']	CD8_TEM	ENSG00000279080	ENSG00000279080	0.00227814	-0.10866	0.0356106	2	1	2	2	2	2	2	2		2	2	1	2	1	1	1	2	1	1	2	2	2	2	2	1	2	2	2
chr22	36794386	36794408	AC	['10.0', '11.0', '13.0']	B_naive	ENSG00000100360	IFT27	5.98533e-05	0.161661	0.0402804	4	4	2	2	2	4	2	2	4	2	2	2	2		3	2	2	3	2	2	2	2	2	2	2	2	2	2
chr22	36711933	36711938	A	['2.0', '5.0']	B_memory	ENSG00000100360	IFT27	5.73638e-05	0.0449103	0.0111623	3	3	2	2	2	3	2	2	3	2	2	2	2	3		2	2	3	2	2	2	2	2	2	2	2	2	2
chr22	36746369	36746380	A	['11.0', '12.0', '13.0']	CD14_Mono	ENSG00000100360	IFT27	1.24734e-06	0.131454	0.0271153	3	3	2	2	2	3	2	2	3	2	2	2	2	3	3	2	2		2	2	2	2	2	2	2	2	2	2
chr22	36794386	36794408	AC	['10.0', '11.0', '13.0']	CD4_Naive	ENSG00000100360	IFT27	3.96036e-11	0.24506	0.037099	4		2	2	2	4	2	2	4	2	2	2	2	4	3	2	2	3	2	2	2	2	2	2	2	2	2	2
chr22	31187921	31187937	TG	['6.0', '7.0', '8.0', '9.0', '16.0']	CD4_TEM	ENSG00000138942	RNF185	5.52229e-06	-0.152984	0.0336681	5	5		2	2	4	2	2	4	2	2	4	3	3	2	5	2	2	4	2	2	2	2	2	2	2	2	2
chr22	31187921	31187937	TG	['6.0', '7.0', '8.0', '9.0', '16.0']	CD8_TEM	ENSG00000138942	RNF185	3.23986e-05	-0.13339	0.0320964	5	5	4	2	2	4	2	2		2	2	4	3	3	2	5	2	2	4	2	2	2	2	2	2	2	2	2
chr22	31175076	31175093	A	['11.0', '12.0', '13.0', '16.0', '17.0', '18.0']	CD8_Naive	ENSG00000138942	RNF185	4.57109e-05	-0.138749	0.0340359	5	5	4	2	2	4	2	2	4	2	2		3	3	2	5	2	2	4	2	2	2	2	2	2	2	2	2
chr22	31199099	31199111	A	['11.0', '12.0', '13.0', '26.0', '27.0', '28.0', '31.0']	Treg	ENSG00000138942	RNF185	8.73376e-05	-0.0708866	0.018068	3	3	3	2	2	3	2	2	3	2	2	3		3	2	3	2	2	3	2	2	2	2	2	2	2	2	2
chr22	42097035	42097049	A	['13.0', '14.0', '15.0', '16.0', '26.0', '32.0']	B_naive	ENSG00000183172	SMDT1	0	-0.797593	0.0201949	4	4	4	5	2	4	4	4	4	4	5	4	4		4	4	3	4	4	4	4	5	5	5	4	5	4	5
chr22	42119766	42119783	A	['1.0', '17.0', '18.0', '19.0', '20.0', '27.0', '28.0', '29.0', '30.0', '31.0', '35.0', '36.0', '37.0']	B_naive	ENSG00000183172	SMDT1	0	0.0496013	0.00105346	4	4	4	4	4	4	4	5	4	4	4	4	4		4	4	5	4	4	5	4	4	4	4	4	4	4	4
chr22	42132027	42132049	T	['15.0', '18.0', '19.0', '20.0', '21.0', '22.0', '23.0', '24.0', '25.0', '26.0', '27.0', '28.0', '29.0', '30.0', '34.0', '42.0']	B_naive	ENSG00000183172	SMDT1	0	-0.20414	0.00523075	4	4	4	5	2	5	5	4	4	4	5	5	5		5	5	4	5	4	4	5	5	5	5	4	5	4	5
chr22	42120602	42120616	A	['12.0', '13.0', '14.0', '15.0']	B_naive	ENSG00000183172	SMDT1	0	0.57025	0.00995805	4	4	4	4	4	4	4	4	4	4	4	4	4		4	4	5	4	4	4	4	4	4	4	4	4	4	4
chr22	42118061	42118071	A	['10.0', '11.0', '12.0']	B_naive	ENSG00000183172	SMDT1	0	-1.13714	0.0199129	4	4	4	4	4	4	4	4	4	4	4	4	4		4	4	4	4	4	4	4	4	4	4	4	4	4	4
chr22	42104371	42104383	A	['10.0', '11.0', '12.0']	B_naive	ENSG00000183172	SMDT1	0	0.560935	0.0105513	4	4	4	4	4	4	4	5	4	4	4	4	4		4	4	5	4	4	4	4	4	4	4	4	4	4	4
chr22	42103213	42103225	A	['11.0', '12.0', '13.0', '25.0']	B_naive	ENSG00000183172	SMDT1	0	0.960153	0.0203169	4	4	4	4	4	4	4	5	4	4	4	4	4		4	4	5	4	4	5	4	4	4	4	4	4	4	4
chr22	22740024	22740039	AAAC	['3.75', '4.0', '5.0']	CD8_TEM	ENSG00000289120	ENSG00000289120	1.53387e-14	0.892478	0.116137	1	1	2	2	2	1	1	2		2	2	1	1	1	2	1	2	1	1	1	1	1	1	2	2	1	1	1
chr22	42101539	42101549	T	['9.0', '10.0', '27.0']	B_naive	ENSG00000183172	SMDT1	0	0.927507	0.0200016	4	4	4	4	4	4	4	5	4	4	4	4	5		5	5	3	4	5	5	4	4	4	4	5	4	5	4
chr22	42092093	42092111	T	['17.0', '18.0', '19.0', '20.0', '21.0', '22.0']	B_naive	ENSG00000183172	SMDT1	0	-0.929449	0.0200633	4	4	4	4	4	4	4	4	4	4	5	4	4		4	4	4	4	4	4	4	4	4	4	4	5	4	4
chr22	42069619	42069640	A	['18.0', '19.0', '20.0', '21.0', '22.0', '23.0', '27.0', '35.0', '38.0']	NK	ENSG00000183172	SMDT1	0	-0.332453	0.00852456	4	4	4	4	4		4	4	4	4	5	4	4	4	4	4	4	4	4	4	4	4	4	4	4	5	4	4
chr22	42039355	42039370	T	['14.0', '15.0', '16.0', '17.0', '18.0']	NK	ENSG00000183172	SMDT1	0	0.37426	0.00862563	4	4	4	4	4		4	5	4	4	4	4	4	4	4	4	5	4	4	5	4	4	4	4	4	4	4	4
chr22	42078672	42078675	TTC	['1.0', '3.0']	NK	ENSG00000183172	SMDT1	0	-0.404529	0.00862553	4	4	4	4	4		4	4	4	4	4	4	4	4	4	4	4	4	4	4	4	4	4	4	4	4	4	4
chr22	42080757	42080766	A	['7.0', '8.0', '9.0']	NK	ENSG00000183172	SMDT1	0	0.79909	0.0171992	4	4	4	4	4		4	4	4	4	4	4	4	4	4	4	5	4	4	4	4	4	4	4	4	4	4	4
chr22	42080766	42080773	T	['7.0', '8.0', '9.0']	NK	ENSG00000183172	SMDT1	0	-0.79909	0.0171992	4	4	4	4	4		4	4	4	4	4	4	4	4	4	4	4	4	4	4	4	4	4	4	4	4	4	4
chr22	42089327	42089355	AC	['10.0', '12.0', '13.0', '14.0', '15.0', '16.0', '17.0', '18.0', '19.0', '20.0', '26.0', '27.0']	NK	ENSG00000183172	SMDT1	0	-0.210899	0.0051374	4	4	4	4	4		4	4	4	4	5	4	4	4	4	4	4	4	4	4	4	4	4	4	4	4	4	4
chr22	42090024	42090033	A	['9.0', '10.0']	NK	ENSG00000183172	SMDT1	0	-0.806639	0.0173835	4	4	4	4	4		4	4	4	4	4	4	4	4	4	4	4	4	4	4	4	4	4	4	4	4	4	4
chr22	31148075	31148087	A	['11.0', '12.0', '13.0']	B_naive	ENSG00000138942	RNF185	0.00114084	0.164214	0.0504767	3	3	3	2	2	3	2	2	3	2	2	3	3		2	3	2	2	3	2	2	2	2	2	2	2	2	2
chr22	31159701	31159712	TC	['4.0', '5.5', '6.0']	B_intermediate	ENSG00000138942	RNF185	0.000187964	0.23034	0.0616762	3	4	5	2	2	5	2	2	5	2	2	5	3	3	2		2	2	5	2	2	2	2	2	2	2	2	2
chr22	31173250	31173263	A	['12.0', '13.0', '14.0']	CD16_Mono	ENSG00000138942	RNF185	0.000134238	-0.138365	0.036235	5	5	4	2	2	4	2	2	4	2	2	4	3	3	2	5	2	2		2	2	2	2	2	2	2	2	2
chr22	42024803	42024820	T	['15.0', '16.0', '17.0', '18.0', '26.0']	NK	ENSG00000183172	SMDT1	0	-0.72737	0.0172552	4	4	4	4	4		4	4	4	4	5	4	4	4	4	4	4	4	4	4	4	4	4	4	4	4	4	4
chr22	42089327	42089355	AC	['10.0', '12.0', '13.0', '14.0', '15.0', '16.0', '17.0', '18.0', '19.0', '20.0', '26.0', '27.0']	B_memory	ENSG00000183172	SMDT1	0	-0.277858	0.00678448	4	4	4	4	2	4	4	4	4	4	5	4	4	4		4	4	4	4	4	4	4	4	4	4	4	4	4
chr22	37602326	37602341	T	['14.0', '15.0', '16.0', '17.0']	CD8_Naive	ENSG00000100083	GGA1	1.83848e-05	0.146511	0.0342023	3	3	2	2	2	3	2	2	3	4	2		2	2	2	2	2	3	3	2	2	2	2	2	2	2	2	2
chr22	37675724	37675733	C	['9.0', '10.0', '11.0']	CD14_Mono	ENSG00000100083	GGA1	3.81581e-09	0.219848	0.037313	3	4	2	2	2	4	2	2	3	3	2	3	2	2	2	2	2		4	2	2	2	2	2	2	2	2	2
chr22	42092093	42092111	T	['17.0', '18.0', '19.0', '20.0', '21.0', '22.0']	MAIT	ENSG00000198951	NAGA	0.000646642	-0.104217	0.0305508	4	4	4	2	2	4	2	2	3	4	2	4	5	3	5	3	2	2	2	2	2	2	2	3		2	2	2
chr22	42064476	42064495	A	['13.0', '15.0', '18.0', '19.0', '20.0', '21.0', '22.0', '23.0']	Treg	ENSG00000198951	NAGA	0.000776686	0.0975899	0.0290362	5	5	5	2	2	5	2	2	3	3	2	5		3	4	3	2	2	2	2	2	2	2	3	5	2	2	2
chr22	42048755	42048769	A	['13.0', '14.0', '15.0', '16.0', '17.0']	B_intermediate	ENSG00000198951	NAGA	0.000880123	0.105225	0.0316343	5	5	5	2	2	5	2	2	4	5	2	5	3	4	3		2	2	2	2	2	2	2	4	3	2	2	2
chr22	42089327	42089355	AC	['10.0', '12.0', '13.0', '14.0', '15.0', '16.0', '17.0', '18.0', '19.0', '20.0', '26.0', '27.0']	B_intermediate	ENSG00000183172	SMDT1	0	-0.259496	0.00678246	4	4	4	4	2	4	4	4	4	4	5	4	4	4	4		4	4	4	4	4	4	4	4	4	4	4	4
chr22	42080766	42080773	T	['7.0', '8.0', '9.0']	B_intermediate	ENSG00000183172	SMDT1	0	-0.988373	0.0228074	4	4	4	4	4	4	4	4	4	4	4	4	4	4	4		4	4	4	4	4	4	4	4	4	4	4	4
chr22	42119766	42119783	A	['1.0', '17.0', '18.0', '19.0', '20.0', '27.0', '28.0', '29.0', '30.0', '31.0', '35.0', '36.0', '37.0']	CD8_Naive	ENSG00000183172	SMDT1	0	0.0466512	0.00112107	4	4	4	4	4	4	4	5	4	4	4		4	4	4	4	5	4	4	5	4	4	4	4	4	4	4	4
chr22	42080757	42080766	A	['7.0', '8.0', '9.0']	B_intermediate	ENSG00000183172	SMDT1	0	0.988373	0.0228074	4	4	4	4	4	4	4	4	4	4	4	4	4	4	4		5	4	4	4	4	4	4	4	4	4	4	4
chr22	42078672	42078675	TTC	['1.0', '3.0']	B_intermediate	ENSG00000183172	SMDT1	0	-0.501256	0.0114417	4	4	4	4	4	4	4	4	4	4	4	4	4	4	4		4	4	4	4	4	4	4	4	4	4	4	4
chr22	42069619	42069640	A	['18.0', '19.0', '20.0', '21.0', '22.0', '23.0', '27.0', '35.0', '38.0']	B_intermediate	ENSG00000183172	SMDT1	0	-0.422244	0.0111608	4	4	4	4	2	4	4	4	4	4	5	4	4	4	4		4	4	4	4	4	4	4	4	4	5	4	4
chr22	42024803	42024820	T	['15.0', '16.0', '17.0', '18.0', '26.0']	B_intermediate	ENSG00000183172	SMDT1	0	-0.883316	0.022979	4	4	4	4	2	4	4	4	4	4	5	4	4	4	4		4	4	4	4	4	4	4	4	4	4	4	4
chr22	42120602	42120616	A	['12.0', '13.0', '14.0', '15.0']	CD8_Naive	ENSG00000183172	SMDT1	0	0.529163	0.0111127	4	4	4	4	4	4	4	4	4	4	4		4	4	4	4	5	4	4	4	4	4	4	4	4	4	4	4
chr22	42089327	42089355	AC	['10.0', '12.0', '13.0', '14.0', '15.0', '16.0', '17.0', '18.0', '19.0', '20.0', '26.0', '27.0']	CD8_Naive	ENSG00000183172	SMDT1	0	-0.27778	0.00655194	4	4	4	4	4	4	4	4	4	4	5		4	4	4	4	4	4	4	4	4	4	4	4	4	4	4	4
chr22	42080757	42080766	A	['7.0', '8.0', '9.0']	CD8_Naive	ENSG00000183172	SMDT1	0	1.0553	0.0218694	4	4	4	4	4	4	4	4	4	4	4		4	4	4	4	5	4	4	4	4	4	4	4	4	4	4	4
chr22	42080757	42080766	A	['7.0', '8.0', '9.0']	CD4_TEM	ENSG00000183172	SMDT1	0	0.91413	0.0182311	4	4		4	4	4	4	4	4	4	4	4	4	4	4	4	5	4	4	4	4	4	4	4	4	4	4	4
chr22	42080766	42080773	T	['7.0', '8.0', '9.0']	CD4_TEM	ENSG00000183172	SMDT1	0	-0.91413	0.0182311	4	4		4	4	4	4	4	4	4	4	4	4	4	4	4	4	4	4	4	4	4	4	4	4	4	4	4
chr22	42069619	42069640	A	['18.0', '19.0', '20.0', '21.0', '22.0', '23.0', '27.0', '35.0', '38.0']	CD4_TEM	ENSG00000183172	SMDT1	0	-0.387913	0.00908351	4	4		4	4	4	4	4	4	4	5	4	4	4	4	4	4	4	4	4	4	4	4	4	4	5	4	4
chr22	42078672	42078675	TTC	['1.0', '3.0']	CD4_TEM	ENSG00000183172	SMDT1	0	-0.461946	0.00916894	4	4		4	4	4	4	4	4	4	4	4	4	4	4	4	4	4	4	4	4	4	4	4	4	4	4	4
chr22	42089327	42089355	AC	['10.0', '12.0', '13.0', '14.0', '15.0', '16.0', '17.0', '18.0', '19.0', '20.0', '26.0', '27.0']	CD4_TEM	ENSG00000183172	SMDT1	0	-0.238554	0.00554374	4	4		4	4	4	4	4	4	4	5	4	4	4	4	4	4	4	4	4	4	4	4	4	4	4	4	4
chr22	42039355	42039370	T	['14.0', '15.0', '16.0', '17.0', '18.0']	CD4_TEM	ENSG00000183172	SMDT1	0	0.429246	0.00916214	4	4		4	4	4	4	5	4	4	4	4	4	4	4	4	5	4	4	5	4	4	4	4	4	4	4	4
chr22	42047269	42047290	A	['18.0', '19.0', '20.0', '21.0', '22.0', '23.0', '24.0', '25.0', '29.0', '30.0']	CD8_TCM	ENSG00000198951	NAGA	7.36336e-05	-0.0627843	0.0158377	4	4	4	2	2	4	2	2	5		2	4	3	5	3	5	2	2	2	2	2	2	2	4	4	2	2	2
chr22	42023189	42023201	T	['8.0', '9.0', '12.0', '13.0']	gdT	ENSG00000198951	NAGA	6.45248e-05	-0.0276857	0.00692902	4	4	4	2	2	4	2	2	4	4	2	4	3	4	3	4	2	2	2	2	2	2	2		3	2	2	2
chr22	42132027	42132049	T	['15.0', '18.0', '19.0', '20.0', '21.0', '22.0', '23.0', '24.0', '25.0', '26.0', '27.0', '28.0', '29.0', '30.0', '34.0', '42.0']	CD4_TEM	ENSG00000198951	NAGA	3.06171e-05	-0.029842	0.00715836	4	4		2	2	4	2	2	5	4	2	4	5	5	5	5	2	2	2	2	2	2	2	4	4	2	2	2
chr22	42101539	42101549	T	['9.0', '10.0', '24.0']	B_memory	ENSG00000198951	NAGA	8.63813e-06	0.125128	0.0281266	5	5	5	2	2	5	2	2	3	3	2	5	4	3		3	2	2	2	2	2	2	2	3	5	2	2	2
chr22	19934382	19934401	A	['16.0', '18.0', '19.0', '20.0', '21.0', '22.0', '23.0', '24.0', '25.0', '26.0', '27.0', '28.0', '33.0']	CD4_Naive	ENSG00000093010	COMT	1.54809e-09	0.0319998	0.00529861	5		2	2	2	4	2	2	2	3	2	5	3	5	3	3	2	5	5	2	4	2	2	2	2	2	2	2
chr22	19954218	19954231	A	['13.0', '14.0', '15.0', '16.0', '17.0', '18.0', '19.0', '20.0', '21.0', '22.0']	B_intermediate	ENSG00000093010	COMT	1.75539e-10	0.0324547	0.00508586	3	3	2	2	2	3	2	2	2	3	2	3	3	3	4		2	3	3	2	3	2	2	2	2	2	2	2
chr22	19928114	19928126	A	['10.0', '11.0', '12.0', '13.0']	CD4_TCM	ENSG00000093010	COMT	7.33998e-12	-0.158201	0.0230921		5	2	2	2	3	2	2	2	3	2	4	3	4	3	3	2	4	4	2	5	2	2	2	2	2	2	2
chr22	19928114	19928126	A	['10.0', '11.0', '12.0', '13.0']	CD14_Mono	ENSG00000093010	COMT	3.21641e-13	-0.191622	0.0263036	4	5	2	2	2	3	2	2	2	3	2	4	3	4	3	3	2		4	2	5	2	2	2	2	2	2	2
chr22	19928114	19928126	A	['10.0', '11.0', '12.0', '13.0']	B_naive	ENSG00000093010	COMT	2.18097e-15	-0.221786	0.0279659	4	5	2	2	2	3	2	2	2	3	2	4	3		3	3	2	4	4	2	5	2	2	2	2	2	2	2
chr22	42118061	42118071	A	['10.0', '11.0', '12.0']	CD8_Naive	ENSG00000183172	SMDT1	0	-1.06153	0.0220336	4	4	4	4	4	4	4	4	4	4	4		4	4	4	4	4	4	4	4	4	4	4	4	4	4	4	4
chr22	42039355	42039370	T	['14.0', '15.0', '16.0', '17.0', '18.0']	B_intermediate	ENSG00000183172	SMDT1	0	0.468414	0.0112846	4	4	4	4	4	4	4	5	4	4	4	4	4	4	4		5	4	4	5	4	4	4	4	4	4	4	4
chr22	31025747	31025762	T	['13.0', '14.0', '15.0']	CD4_TCM	ENSG00000235989	MORC2-AS1	1.46874e-25	-0.295376	0.0282663		5	4	2	2	5	2	2	5	5	2	3	2	2	2	2	2	2	2	2	2	2	2	2	2	2	2	2
chr22	30985211	30985225	T	['14.0', '15.0', '16.0']	CD4_Naive	ENSG00000235989	MORC2-AS1	1.21812e-22	0.328483	0.0335459	5		5	2	2	4	2	2	3	4	2	3	2	2	2	2	2	2	2	2	2	2	2	2	2	2	2	2
chr22	24464293	24464308	T	['14.0', '15.0', '16.0', '17.0', '18.0', '19.0', '23.0', '25.0', '26.0', '27.0', '30.0', '31.0', '33.0']	B_memory	ENSG00000100024	UPB1	0.000131341	-0.0489765	0.0128079	5	5	5	1	2	1	1	1	5	5	2	5	5	4		5	2	2	2	1	2	1	3	4	4	2	2	1
chr22	31002041	31002055	A	['13.0', '14.0', '15.0', '16.0', '27.0', '30.0']	NK	ENSG00000235989	MORC2-AS1	4.20298e-09	0.171587	0.0292014	5	4	5	2	2		2	2	3	4	2	3	2	2	2	2	2	2	2	2	2	2	2	2	2	2	2	2
chr22	30976063	30976081	A	['16.0', '17.0', '18.0', '19.0', '20.0']	CD8_TEM	ENSG00000235989	MORC2-AS1	8.13433e-07	0.102118	0.0207047	5	3	5	2	2	3	2	2		3	2	3	2	2	2	2	2	2	2	2	2	2	2	2	2	2	2	2
chr22	30985211	30985225	T	['14.0', '15.0', '16.0']	CD8_TCM	ENSG00000235989	MORC2-AS1	8.8124e-07	0.167288	0.0340261	5	4	5	2	2	4	2	2	3		2	3	2	2	2	2	2	2	2	2	2	2	2	2	2	2	2	2
chr22	30912998	30913006	A	['7.0', '8.0']	CD8_Naive	ENSG00000235989	MORC2-AS1	2.43109e-05	-0.168325	0.0398771	3	3	3	2	2	3	2	2	3	3	2		2	2	2	2	2	2	2	2	2	2	2	2	2	2	2	2
chr22	42094877	42094893	A	['16.0', '17.0', '18.0', '19.0', '21.0']	NK	ENSG00000198951	NAGA	1.6721e-25	-0.178615	0.0171128	4	4	4	2	2		2	2	5	4	2	4	5	5	5	5	2	2	2	2	2	2	2	4	4	2	2	2
chr22	42048775	42048783	A	['8.0', '9.0', '10.0']	CD8_TEM	ENSG00000198951	NAGA	4.44989e-20	0.278238	0.0303205	5	5	5	2	2	5	2	2		5	2	5	3	4	3	4	2	2	2	2	2	2	2	4	3	2	2	2
chr22	42094877	42094893	A	['16.0', '17.0', '18.0', '19.0', '21.0']	CD4_TCM	ENSG00000198951	NAGA	1.22329e-16	-0.138838	0.0167662		4	4	2	2	4	2	2	5	4	2	4	5	5	5	5	2	2	2	2	2	2	2	4	4	2	2	2
chr22	42132027	42132049	T	['15.0', '18.0', '19.0', '20.0', '21.0', '22.0', '23.0', '24.0', '25.0', '26.0', '27.0', '28.0', '29.0', '30.0', '34.0', '42.0']	CD4_Naive	ENSG00000198951	NAGA	7.69972e-14	-0.0527817	0.00706077	4		4	2	2	4	2	2	5	4	2	4	5	5	5	5	2	2	2	2	2	2	2	4	4	2	2	2
chr22	42048755	42048769	A	['13.0', '14.0', '15.0', '16.0', '17.0']	B_naive	ENSG00000198951	NAGA	3.10154e-08	0.173653	0.0313703	5	5	5	2	2	5	2	2	4	5	2	5	3		3	4	2	2	2	2	2	2	2	4	3	2	2	2
chr22	42132027	42132049	T	['15.0', '18.0', '19.0', '20.0', '21.0', '22.0', '23.0', '24.0', '25.0', '26.0', '27.0', '28.0', '29.0', '30.0', '34.0', '42.0']	CD8_Naive	ENSG00000198951	NAGA	1.07689e-06	-0.0349486	0.00716594	4	4	4	2	2	4	2	2	5	4	2		5	5	5	5	2	2	2	2	2	2	2	4	4	2	2	2
chr22	31025747	31025762	T	['13.0', '14.0', '15.0']	CD4_TEM	ENSG00000235989	MORC2-AS1	3.36376e-08	-0.181691	0.0329069	4	5		2	2	5	2	2	5	5	2	3	2	2	2	2	2	2	2	2	2	2	2	2	2	2	2	2
chr22	19934382	19934401	A	['16.0', '18.0', '19.0', '20.0', '21.0', '22.0', '23.0', '24.0', '25.0', '26.0', '27.0', '28.0', '33.0']	cDC2	ENSG00000093010	COMT	4.49075e-07	0.0331387	0.00656617	5	4	2	2	2	4	2	2	2	3	2	5	3	5	3	3	2	5	5	2		2	2	2	2	2	2	2
chr22	24443330	24443343	T	['12.0', '13.0', '14.0', '15.0', '16.0', '17.0', '18.0', '19.0', '22.0', '30.0']	MAIT	ENSG00000100024	UPB1	2.1325e-05	-0.0281338	0.00661886	4	4	4	1	2	1	1	1	4	4	2	4	4	4	4	4	2	2	2	1	2	1	3	4		2	2	1
chr22	22042241	22042251	A	['9.0', '10.0']	B_intermediate	ENSG00000290847	PRAMENP	3.82838e-25	0.329673	0.0318263	1	1	1	1	1	1	1	1	1	1	1	1	1	1	4		1	1	1	1	1	1	1	1	1	1	1	1
chr22	15826017	15826027	AGC	['3.33', '4.0']	NK	ENSG00000206195	DUXAP8	0.00621238	0.310973	0.113645	1	1	1	1	2		2	2	1	1	1	2	1	1	3	1	2	1	1	1	2	2	2	1	1	2	2	2
chr22	25271972	25271985	T	['10.0', '11.0', '12.0', '13.0', '14.0', '15.0']	B_memory	ENSG00000233577	LOC105372969	1.99462e-05	-0.0592427	0.0138888	1	1	1	1	1	1	1	1	1	1	1	1	1	1		1	1	1	1	1	1	1	1	1	1	1	1	1
chr22	19531908	19531923	A	['10.0', '11.0', '12.0', '14.0', '15.0', '16.0', '17.0', '31.0', '32.0']	MAIT	ENSG00000242259	C22orf39	2.07021e-05	-0.0420115	0.00986839	3	3	2	2	2	3	2	2	3	2	2	2	2	2	3	2	2	2	2	2	2	2	2	2		2	2	2
chr22	19403101	19403113	A	['6.0', '11.0', '12.0', '13.0', '14.0', '15.0', '17.0', '18.0', '19.0', '20.0', '22.0', '23.0', '24.0', '27.0', '32.0']	B_memory	ENSG00000242259	C22orf39	6.72695e-05	0.0832419	0.0208849	3	3	2	2	2	3	2	2	3	2	2	2	2	2		2	2	2	2	2	2	2	2	2	3	2	2	2
chr22	19315450	19315456	A	['5.0', '6.0', '8.0', '9.0', '11.0', '27.0']	CD8_TEM	ENSG00000242259	C22orf39	0.000258225	0.095006	0.0260008	3	3	2	2	2	3	2	2		2	2	2	2	2	3	2	2	2	2	2	2	2	2	2	3	2	2	2
chr22	19256667	19256682	T	['14.0', '15.0', '16.0', '17.0', '22.0', '24.0']	CD4_Naive	ENSG00000242259	C22orf39	0.000480432	0.0795424	0.0227821	3		2	2	2	3	2	2	3	2	2	2	2	2	3	2	2	2	2	2	2	2	2	2	3	2	2	2
chr22	19493437	19493451	TTG	['4.67', '5.0', '6.0']	NK	ENSG00000242259	C22orf39	0.000885891	-0.086225	0.0259365	3	3	2	2	2		2	2	3	2	2	2	2	2	3	2	2	2	2	2	2	2	2	2	3	2	2	2
chr22	29222406	29222425	T	['15.0', '17.0', '18.0', '19.0', '20.0', '21.0', '28.0', '37.0']	CD4_TCM	ENSG00000100263	RHBDD3	0.00649819	-0.0880484	0.0323526		2	2	2	2	2	2	2	2	2	2	2	2	1	2	2	2	2	2	2	2	2	2	2	2	2	2	2
chr22	42119766	42119783	A	['1.0', '17.0', '18.0', '19.0', '20.0', '27.0', '28.0', '29.0', '30.0', '31.0', '35.0', '36.0', '37.0']	CD4_TEM	ENSG00000183172	SMDT1	0	0.0399224	0.000953269	4	4		4	4	4	4	5	4	4	4	4	4	4	4	4	5	4	4	5	4	4	4	4	4	4	4	4
chr22	29642052	29642062	A	['10.0', '11.0']	CD4_TCM	ENSG00000100319	ZMAT5	0.00738724	-0.25298	0.0944355		2	2	2	2	2	2	2	2	2	2	2	2	2	2	2	2	2	2	2	2	2	2	2	2	2	2	2
chr22	42120602	42120616	A	['12.0', '13.0', '14.0', '15.0']	CD4_TEM	ENSG00000183172	SMDT1	0	0.458076	0.00927733	4	4		4	4	4	4	4	4	4	4	4	4	4	4	4	5	4	4	4	4	4	4	4	4	4	4	4
chr22	42024803	42024820	T	['15.0', '16.0', '17.0', '18.0', '26.0']	CD8_Naive	ENSG00000183172	SMDT1	0	-0.950892	0.0221164	4	4	4	4	4	4	4	4	4	4	5		4	4	4	4	4	4	4	4	4	4	4	4	4	4	4	4
chr22	42039355	42039370	T	['14.0', '15.0', '16.0', '17.0', '18.0']	CD8_Naive	ENSG00000183172	SMDT1	0	0.498203	0.0108902	4	4	4	4	4	4	4	5	4	4	4		4	4	4	4	5	4	4	5	4	4	4	4	4	4	4	4
chr22	42069619	42069640	A	['18.0', '19.0', '20.0', '21.0', '22.0', '23.0', '27.0', '35.0', '38.0']	CD8_Naive	ENSG00000183172	SMDT1	0	-0.444992	0.0108681	4	4	4	4	4	4	4	4	4	4	5		4	4	4	4	4	4	4	4	4	4	4	4	4	5	4	4
chr22	42090024	42090033	A	['9.0', '10.0']	CD4_TEM	ENSG00000183172	SMDT1	0	-0.922884	0.01843	4	4		4	4	4	4	4	4	4	4	4	4	4	4	4	4	4	4	4	4	4	4	4	4	4	4	4
chr22	42092093	42092111	T	['17.0', '18.0', '19.0', '20.0', '21.0', '22.0']	CD4_TEM	ENSG00000183172	SMDT1	0	-0.755652	0.017901	4	4		4	4	4	4	4	4	4	5	4	4	4	4	4	4	4	4	4	4	4	4	4	4	5	4	4
chr22	42101539	42101549	T	['9.0', '10.0', '27.0']	CD4_TEM	ENSG00000183172	SMDT1	0	0.735189	0.0180971	4	4		4	2	4	4	5	4	4	4	4	5	4	5	5	3	4	5	5	4	4	4	4	5	4	5	4
chr22	42094636	42094653	A	['13.0', '14.0', '15.0', '16.0', '17.0', '18.0', '19.0', '24.0', '26.0', '30.0']	CD4_TEM	ENSG00000183172	SMDT1	0	0.288721	0.00689725	4	4		4	4	4	4	5	4	4	4	4	4	4	4	4	5	4	4	5	4	4	4	4	4	4	4	4
chr22	42094877	42094893	A	['16.0', '17.0', '18.0', '19.0', '21.0']	CD4_TEM	ENSG00000183172	SMDT1	0	-0.438242	0.011187	4	4		5	2	4	5	4	4	4	5	4	4	4	4	4	4	5	4	4	5	5	5	5	4	5	4	5
chr22	15840554	15840567	TTG	['4.33', '5.0']	B_memory	ENSG00000206195	DUXAP8	1.95755e-05	-0.423474	0.0991817	1	1	1	1	2	3	2	2	1	1	1	2	1	1		1	2	1	1	1	2	2	2	1	1	2	2	2
chr22	39143294	39143302	A	['8.0', '9.0']	NK	ENSG00000100307	CBX7	0.000515552	0.107217	0.0308755	2	2	2	2	2		2	2	2	2	2	2	2	3	2	2	2	2	2	2	2	2	2	2	2	2	2	2
chr22	39172615	39172632	T	['14.0', '16.0', '17.0', '18.0', '19.0', '20.0']	B_naive	ENSG00000100307	CBX7	1.80509e-05	0.0879896	0.0205213	2	2	2	2	2	3	2	2	2	2	2	2	2		2	2	2	2	2	2	2	2	2	2	2	2	2	2
chr22	39119890	39119902	T	['13.0', '14.0', '15.0', '16.0', '17.0', '18.0', '19.0', '20.0', '21.0', '22.0', '23.0', '30.0', '35.0']	CD4_TCM	ENSG00000279833	ENSG00000279833	0.0022324	0.0414548	0.0135587		3	2	2	2	3	2	2	2	2	2	2	2	3	2	2	2	2	2	2	2	2	2	2	2	2	2	2
chr22	22042241	22042251	A	['9.0', '10.0']	B_memory	ENSG00000290847	PRAMENP	6.30008e-15	0.252657	0.0324011	1	1	1	1	1	1	1	1	1	1	1	1	1	1		4	1	1	1	1	1	1	1	1	1	1	1	1
chr22	24443332	24443343	T	['8.0', '10.0', '11.0', '12.0', '13.0', '14.0', '15.0', '16.0', '17.0']	gdT	ENSG00000100024	UPB1	1.09306e-08	-0.0378284	0.00661842	4	4	4	1	2	1	1	1	4	4	2	4	4	4	4	4	2	2	2	1	2	1	3		4	2	2	1
chr22	24483842	24483860	AAAACA	['1.0', '2.0', '3.0', '4.0']	B_intermediate	ENSG00000100024	UPB1	9.86602e-12	0.109696	0.0161118	4	4	4	1	2	1	1	1	4	4	2	4	4	4	5		2	2	2	1	2	1	3	4	4	2	2	1
chr22	24483842	24483869	AAAACA	['3.0', '5.0']	CD4_TEM	ENSG00000100024	UPB1	4.27084e-14	0.119056	0.0157639	4	4		1	2	1	1	1	4	4	2	4	4	4	5	4	2	2	2	1	2	1	3	4	4	2	2	1
chr22	24485866	24485875	T	['8.0', '9.0']	Treg	ENSG00000100024	UPB1	5.156e-15	0.251821	0.0321896	4	4	4	1	2	1	1	1	4	4	2	4		4	5	4	2	2	2	1	2	1	3	4	4	2	2	1
chr22	24485866	24485875	T	['8.0', '9.0']	CD8_TCM	ENSG00000100024	UPB1	1.15621e-16	0.262261	0.0316453	4	4	4	1	2	1	1	1	4		2	4	4	4	5	4	2	2	2	1	2	1	3	4	4	2	2	1
chr22	24485866	24485875	T	['8.0', '9.0']	CD8_Naive	ENSG00000100024	UPB1	7.99243e-23	0.308754	0.0313948	4	4	4	1	2	1	1	1	4	4	2		4	4	5	4	2	2	2	1	2	1	3	4	4	2	2	1
chr22	24443330	24443343	T	['12.0', '13.0', '14.0', '15.0', '16.0', '17.0', '18.0', '19.0', '22.0', '30.0']	B_naive	ENSG00000100024	UPB1	2.64892e-25	-0.0659976	0.00634977	4	4	4	1	2	1	1	1	4	4	2	4	4		4	4	2	2	2	1	2	1	3	4	4	2	2	1
chr22	24485866	24485875	T	['8.0', '9.0']	CD8_TEM	ENSG00000100024	UPB1	4.38355e-37	0.373297	0.0293394	4	4	4	1	2	1	1	1		4	2	4	4	4	5	4	2	2	2	1	2	1	3	4	4	2	2	1
chr22	24479947	24479966	T	['18.0', '19.0', '20.0', '21.0', '22.0', '23.0', '30.0', '35.0']	dnT	ENSG00000100024	UPB1	1.70985e-06	-0.115965	0.0242351	3	3	3	1	2	1	1	1	3	3	2	3	3	3	3	3	2	2	2	1	2	1		3	3	2	2	1
chr22	24485866	24485875	T	['8.0', '9.0']	CD4_Naive	ENSG00000100024	UPB1	8.11306e-102	0.601035	0.0280553	4		4	1	2	1	1	1	4	4	2	4	4	4	5	4	2	2	2	1	2	1	3	4	4	2	2	1
chr22	39143294	39143302	A	['8.0', '9.0']	NK	ENSG00000279833	ENSG00000279833	1.79213e-05	0.137616	0.0320833	3	3	2	2	2		2	2	2	2	2	2	2	3	2	2	2	2	2	2	2	2	2	2	2	2	2	2
chr22	39187943	39187955	TTTC	['2.0', '3.0', '4.0', '6.0', '8.0', '9.0', '10.0', '11.0', '12.0', '13.0', '14.0', '15.0', '16.0', '17.0']	B_naive	ENSG00000279833	ENSG00000279833	0.000111542	0.0641836	0.0166106	3	3	2	2	2	3	2	2	2	2	2	2	2		2	2	2	2	2	2	2	2	2	2	2	2	2	2
chr22	39136091	39136112	A	['14.0', '20.0', '21.0', '22.0', '23.0']	CD4_Naive	ENSG00000279833	ENSG00000279833	0.00152708	0.228118	0.0719732	3		2	2	2	3	2	2	2	2	2	2	2	3	2	2	2	2	2	2	2	2	2	2	2	2	2	2
chr22	42024803	42024820	T	['15.0', '16.0', '17.0', '18.0', '26.0']	CD4_TEM	ENSG00000183172	SMDT1	0	-0.825156	0.0186306	4	4		4	4	4	4	4	4	4	5	4	4	4	4	4	4	4	4	4	4	4	4	4	4	4	4	4
chr22	42078672	42078675	TTC	['1.0', '3.0']	CD8_Naive	ENSG00000183172	SMDT1	0	-0.534938	0.010968	4	4	4	4	4	4	4	4	4	4	4		4	4	4	4	4	4	4	4	4	4	4	4	4	4	4	4
chr22	42103213	42103225	A	['11.0', '12.0', '13.0', '25.0']	CD4_TEM	ENSG00000183172	SMDT1	0	0.756279	0.0186978	4	4		4	4	4	4	5	4	4	4	4	4	4	4	4	5	4	4	5	4	4	4	4	4	4	4	4
chr22	42104371	42104383	A	['10.0', '11.0', '12.0']	CD4_TEM	ENSG00000183172	SMDT1	0	0.457126	0.00956532	4	4		4	4	4	4	5	4	4	4	4	4	4	4	4	5	4	4	4	4	4	4	4	4	4	4	4
chr22	42118061	42118071	A	['10.0', '11.0', '12.0']	CD4_TEM	ENSG00000183172	SMDT1	0	-0.918085	0.0184368	4	4		4	4	4	4	4	4	4	4	4	4	4	4	4	4	4	4	4	4	4	4	4	4	4	4	4
chr22	39119887	39119902	T	['13.0', '14.0', '15.0', '16.0', '17.0', '18.0', '19.0', '20.0', '21.0', '22.0', '23.0', '30.0', '35.0']	CD4_TCM	ENSG00000279833	ENSG00000279833	0.0022324	0.0414548	0.0135587		3	2	2	2	3	2	2	2	2	2	2	2	3	2	2	2	2	2	2	2	2	2	2	2	2	2	2
chr22	24485866	24485875	T	['8.0', '9.0']	CD4_TCM	ENSG00000100024	UPB1	1.30903e-165	0.68879	0.0251136		4	4	1	2	1	1	1	4	4	2	4	4	4	5	4	2	2	2	1	2	1	3	4	4	2	2	1
chr22	37635938	37635950	TTTG	['3.0', '4.0', '5.0']	CD8_TEM	ENSG00000100083	GGA1	2.24338e-07	0.155383	0.0300086	4	3	2	2	2	3	2	2		3	2	3	2	2	2	2	2	3	3	2	2	2	2	2	2	2	2	2
chr22	19928114	19928126	A	['10.0', '11.0', '12.0', '13.0']	CD16_Mono	ENSG00000093010	COMT	7.115e-07	-0.140149	0.0282661	4	5	2	2	2	3	2	2	2	3	2	4	3	4	3	3	2	4		2	5	2	2	2	2	2	2	2
chr22	20005372	20005387	A	['13.0', '14.0', '15.0', '16.0', '18.0']	Treg	ENSG00000093010	COMT	0.000126336	0.101279	0.0264194	3	3	2	2	2	3	2	2	2	3	2	3		3	3	3	2	3	3	2	3	2	2	2	2	2	2	2
chr22	23742246	23742256	A	['10.0', '11.0', '12.0']	B_intermediate	ENSG00000128218	VPREB3	1.6688e-10	0.294426	0.0460826	1	1	1	1	1	1	1	1	1	1	1	1	1	4	4		2	1	1	1	1	1	1	1	1	1	1	1
chr22	23742246	23742256	A	['10.0', '11.0', '12.0']	B_memory	ENSG00000128218	VPREB3	2.7086e-11	0.343333	0.051539	1	1	1	1	1	1	1	1	1	1	1	1	1	4		4	2	1	1	1	1	1	1	1	1	1	1	1
chr22	23742246	23742256	A	['10.0', '11.0', '12.0']	B_naive	ENSG00000128218	VPREB3	4.86599e-15	0.299993	0.0383116	1	1	1	1	1	1	1	1	1	1	1	1	1		4	4	2	1	1	1	1	1	1	1	1	1	1	1
chr22	26338569	26338577	T	['7.0', '8.0', '9.0', '10.0', '28.0']	B_intermediate	ENSG00000128203	ASPHD2	1.60612e-05	0.160819	0.0372818	3	2	2	2	2	2	2	2	3	2	2	2	2	2	2		2	2	2	2	2	2	2	2	2	2	2	1
chr22	26528983	26529006	AAAAAC	['3.83', '4.0', '5.0', '6.0', '7.0', '8.0', '15.0', '19.0', '20.0']	CD8_TEM	ENSG00000128203	ASPHD2	0.00103297	-0.0905645	0.0275994	3	2	2	2	2	2	2	2		2	2	2	2	2	2	3	2	2	2	2	2	2	2	2	2	2	2	1
chr22	26497874	26497894	A	['11.0', '18.0', '19.0', '20.0', '21.0', '22.0', '23.0', '24.0', '25.0', '26.0', '27.0', '28.0', '30.0', '37.0', '39.0', '41.0']	CD4_TCM	ENSG00000128203	ASPHD2	0.00132893	0.0499745	0.01557		2	2	2	2	2	2	2	3	2	2	2	2	2	2	3	2	2	2	2	2	2	2	2	2	2	2	1
chr22	20470175	20470181	A	['6.0', '7.0', '8.0', '9.0', '10.0', '11.0', '13.0']	CD4_TCM	ENSG00000244486	SCARF2	0.00088026	0.0458076	0.0137716		2	2	2	2	2	2	2	2	2	2	2	2	2	2	2	2	3	2	2	2	2	2	2	2	2	2	2
chr22	20382738	20382755	T	['16.0', '17.0', '18.0', '25.0', '28.0', '32.0']	CD14_Mono	ENSG00000244486	SCARF2	2.18394e-05	-0.171407	0.0403765	3	2	2	2	2	2	2	2	2	2	2	2	2	2	2	2	2		2	2	2	2	2	2	2	2	2	2
chr22	42064476	42064495	A	['13.0', '15.0', '18.0', '19.0', '20.0', '21.0', '22.0', '23.0']	CD4_TCM	ENSG00000183172	SMDT1	0	0.771174	0.016212		4	5	4	4	5	4	5	4	5	4	5	5	4	5	5	5	4	5	5	4	4	4	4	5	4	5	4
chr22	42039355	42039370	T	['14.0', '15.0', '16.0', '17.0', '18.0']	CD4_TCM	ENSG00000183172	SMDT1	0	0.50251	0.0069409		4	4	4	4	4	4	5	4	4	4	4	4	4	4	4	5	4	4	5	4	4	4	4	4	4	4	4
chr22	42037128	42037165	TG	['12.0', '14.0', '15.0', '16.0', '17.0', '18.5', '19.0', '20.0', '21.0', '22.0', '23.0', '24.0', '25.0', '26.0']	CD4_TCM	ENSG00000183172	SMDT1	0	-0.230211	0.00536898		4	4	5	4	4	4	4	4	4	5	4	4	4	4	4	4	4	4	4	4	5	5	5	4	5	4	5
chr22	42029294	42029317	A	['16.0', '17.0', '19.0', '21.0', '22.0', '23.0', '24.0', '25.0', '26.0']	CD4_TCM	ENSG00000183172	SMDT1	0	0.753877	0.015864		4	5	4	4	5	5	5	4	5	4	5	5	4	5	5	3	5	5	5	5	4	4	4	5	4	5	4
chr22	42024803	42024820	T	['15.0', '16.0', '17.0', '18.0', '26.0']	CD4_TCM	ENSG00000183172	SMDT1	0	-0.985457	0.0143122		4	4	4	4	4	4	4	4	4	5	4	4	4	4	4	4	4	4	4	4	4	4	4	4	4	4	4
chr22	42018915	42018932	A	['15.0', '16.0', '17.0', '18.0']	CD4_TCM	ENSG00000183172	SMDT1	0	-0.462343	0.0119868		4	4	5	2	4	4	3	4	4	3	4	4	4	4	4	3	4	4	4	4	5	5	5	4	5	4	5
chr22	42103213	42103225	A	['11.0', '12.0', '13.0', '25.0']	CD8_Naive	ENSG00000183172	SMDT1	0	0.888871	0.0218241	4	4	4	4	4	4	4	5	4	4	4		4	4	4	4	5	4	4	5	4	4	4	4	4	4	4	4
chr22	42104371	42104383	A	['10.0', '11.0', '12.0']	CD8_Naive	ENSG00000183172	SMDT1	0	0.522134	0.0115628	4	4	4	4	4	4	4	5	4	4	4		4	4	4	4	5	4	4	4	4	4	4	4	4	4	4	4
chr22	37883580	37883591	A	['11.0', '12.0', '13.0', '26.0']	CD8_TEM	ENSG00000279738	ENSG00000279738	0.0030735	-0.0819564	0.0276853	2	2	2	2	2	2	2	2		2	2	2	2	2	2	2	2	2	2	2	2	2	2	2	2	2	2	2
chr22	42120602	42120616	A	['12.0', '13.0', '14.0', '15.0']	B_intermediate	ENSG00000183172	SMDT1	0	0.49784	0.0115217	4	4	4	4	4	4	4	4	4	4	4	4	4	4	4		5	4	4	4	4	4	4	4	4	4	4	4
chr22	42119766	42119783	A	['1.0', '17.0', '18.0', '19.0', '20.0', '27.0', '28.0', '29.0', '30.0', '31.0', '35.0', '36.0', '37.0']	B_intermediate	ENSG00000183172	SMDT1	0	0.0442568	0.0011479	4	4	4	4	2	4	4	5	4	4	4	4	4	4	4		5	4	4	5	4	4	4	4	4	4	4	4
chr22	42069619	42069640	A	['18.0', '19.0', '20.0', '21.0', '22.0', '23.0', '27.0', '35.0', '38.0']	CD4_TCM	ENSG00000183172	SMDT1	0	-0.442376	0.00754226		4	4	4	4	4	4	4	4	4	5	4	4	4	4	4	4	4	4	4	4	4	4	4	4	5	4	4
chr22	42047269	42047290	A	['18.0', '19.0', '20.0', '21.0', '22.0', '23.0', '24.0', '25.0', '29.0', '30.0']	CD4_TCM	ENSG00000183172	SMDT1	0	-0.398311	0.00932825		4	4	5	4	5	4	4	4	4	5	5	5	4	5	5	3	4	4	4	4	5	5	5	4	5	4	5
chr22	42103213	42103225	A	['11.0', '12.0', '13.0', '25.0']	CD4_TCM	ENSG00000183172	SMDT1	0	0.882632	0.0153548		4	4	4	4	4	4	5	4	4	4	4	4	4	4	4	5	4	4	5	4	4	4	4	4	4	4	4
chr22	42104371	42104383	A	['10.0', '11.0', '12.0']	CD4_TCM	ENSG00000183172	SMDT1	0	0.52694	0.00739247		4	4	4	4	4	4	5	4	4	4	4	4	4	4	4	5	4	4	4	4	4	4	4	4	4	4	4
chr22	37675724	37675733	C	['9.0', '10.0', '11.0']	NK	ENSG00000100083	GGA1	5.71998e-15	0.273847	0.0350638	3	4	2	2	2		2	2	3	3	2	3	2	2	2	2	2	4	4	2	2	2	2	2	2	2	2	2
chr22	42132027	42132049	T	['15.0', '18.0', '19.0', '20.0', '21.0', '22.0', '23.0', '24.0', '25.0', '26.0', '27.0', '28.0', '29.0', '30.0', '34.0', '42.0']	CD4_Naive	ENSG00000183172	SMDT1	0	-0.213485	0.00492969	4		4	5	4	5	5	4	4	4	5	5	5	4	5	5	4	5	4	4	5	5	5	5	4	5	4	5
chr22	42120602	42120616	A	['12.0', '13.0', '14.0', '15.0']	CD4_Naive	ENSG00000183172	SMDT1	0	0.594275	0.00903246	4		4	4	4	4	4	4	4	4	4	4	4	4	4	4	5	4	4	4	4	4	4	4	4	4	4	4
chr22	42119766	42119783	A	['1.0', '17.0', '18.0', '19.0', '20.0', '27.0', '28.0', '29.0', '30.0', '31.0', '35.0', '36.0', '37.0']	CD4_Naive	ENSG00000183172	SMDT1	0	0.0513716	0.00098678	4		4	4	4	4	4	5	4	4	4	4	4	4	4	4	5	4	4	5	4	4	4	4	4	4	4	4
chr22	42118061	42118071	A	['10.0', '11.0', '12.0']	CD4_Naive	ENSG00000183172	SMDT1	0	-1.19021	0.0179593	4		4	4	4	4	4	4	4	4	4	4	4	4	4	4	4	4	4	4	4	4	4	4	4	4	4	4
chr22	42097035	42097049	A	['13.0', '14.0', '15.0', '16.0', '26.0', '32.0']	CD4_TCM	ENSG00000183172	SMDT1	0	-0.750777	0.0155816		4	4	5	4	4	4	4	4	4	5	4	4	4	4	4	3	4	4	4	4	5	5	5	4	5	4	5
chr22	42094877	42094893	A	['16.0', '17.0', '18.0', '19.0', '21.0']	CD4_TCM	ENSG00000183172	SMDT1	0	-0.500528	0.00961164		4	4	5	4	4	5	4	4	4	5	4	4	4	4	4	4	5	4	4	5	5	5	5	4	5	4	5
chr22	42094636	42094653	A	['13.0', '14.0', '15.0', '16.0', '17.0', '18.0', '19.0', '24.0', '26.0', '30.0']	CD4_TCM	ENSG00000183172	SMDT1	0	0.333225	0.00574054		4	4	4	4	4	4	5	4	4	4	4	4	4	4	4	5	4	4	5	4	4	4	4	4	4	4	4
chr22	42092093	42092111	T	['17.0', '18.0', '19.0', '20.0', '21.0', '22.0']	CD4_TCM	ENSG00000183172	SMDT1	0	-0.862517	0.0149093		4	4	4	4	4	4	4	4	4	5	4	4	4	4	4	4	4	4	4	4	4	4	4	4	5	4	4
chr22	42104371	42104383	A	['10.0', '11.0', '12.0']	B_intermediate	ENSG00000183172	SMDT1	0	0.49067	0.011964	4	4	4	4	4	4	4	5	4	4	4	4	4	4	4		5	4	4	4	4	4	4	4	4	4	4	4
chr22	42090024	42090033	A	['9.0', '10.0']	CD4_TCM	ENSG00000183172	SMDT1	0	-1.07739	0.0133798		4	4	4	4	4	4	4	4	4	4	4	4	4	4	4	4	4	4	4	4	4	4	4	4	4	4	4
chr22	42080766	42080773	T	['7.0', '8.0', '9.0']	CD4_TCM	ENSG00000183172	SMDT1	0	-1.06584	0.0132372		4	4	4	4	4	4	4	4	4	4	4	4	4	4	4	4	4	4	4	4	4	4	4	4	4	4	4
chr22	42080757	42080766	A	['7.0', '8.0', '9.0']	CD4_TCM	ENSG00000183172	SMDT1	0	1.06584	0.0132372		4	4	4	4	4	4	4	4	4	4	4	4	4	4	4	5	4	4	4	4	4	4	4	4	4	4	4
chr22	42078672	42078675	TTC	['1.0', '3.0']	CD4_TCM	ENSG00000183172	SMDT1	0	-0.539379	0.00659621		4	4	4	4	4	4	4	4	4	4	4	4	4	4	4	4	4	4	4	4	4	4	4	4	4	4	4
chr22	42176378	42176386	G	['7.0', '8.0', '9.0']	CD4_TCM	ENSG00000183172	SMDT1	0	-0.597848	0.0143208		4	4	5	4	4	5	4	4	4	5	4	4	4	4	4	3	5	4	3	5	5	5	5	4	5	4	5
chr22	42101539	42101549	T	['9.0', '10.0', '27.0']	CD4_TCM	ENSG00000183172	SMDT1	0	0.90238	0.0136652		4	4	4	4	4	4	5	4	4	4	4	5	4	5	5	3	4	5	5	4	4	4	4	5	4	5	4
chr22	42132027	42132049	T	['15.0', '18.0', '19.0', '20.0', '21.0', '22.0', '23.0', '24.0', '25.0', '26.0', '27.0', '28.0', '29.0', '30.0', '34.0', '42.0']	CD4_TCM	ENSG00000183172	SMDT1	0	-0.189389	0.00404498		4	4	5	4	5	5	4	4	4	5	5	5	4	5	5	4	5	4	4	5	5	5	5	4	5	4	5
chr22	42120602	42120616	A	['12.0', '13.0', '14.0', '15.0']	CD4_TCM	ENSG00000183172	SMDT1	0	0.53483	0.00677229		4	4	4	4	4	4	4	4	4	4	4	4	4	4	4	5	4	4	4	4	4	4	4	4	4	4	4
chr22	42119766	42119783	A	['1.0', '17.0', '18.0', '19.0', '20.0', '27.0', '28.0', '29.0', '30.0', '31.0', '35.0', '36.0', '37.0']	CD4_TCM	ENSG00000183172	SMDT1	0	0.0464711	0.00077233		4	4	4	4	4	4	5	4	4	4	4	4	4	4	4	5	4	4	5	4	4	4	4	4	4	4	4
chr22	42118061	42118071	A	['10.0', '11.0', '12.0']	CD4_TCM	ENSG00000183172	SMDT1	0	-1.07102	0.0134635		4	4	4	4	4	4	4	4	4	4	4	4	4	4	4	4	4	4	4	4	4	4	4	4	4	4	4
chr22	42089327	42089355	AC	['10.0', '12.0', '13.0', '14.0', '15.0', '16.0', '17.0', '18.0', '19.0', '20.0', '26.0', '27.0']	CD4_TCM	ENSG00000183172	SMDT1	0	-0.277972	0.00445165		4	4	4	4	4	4	4	4	4	5	4	4	4	4	4	4	4	4	4	4	4	4	4	4	4	4	4
chr22	19954218	19954231	A	['13.0', '14.0', '15.0', '16.0', '17.0', '18.0', '19.0', '20.0', '21.0', '22.0']	B_memory	ENSG00000093010	COMT	1.81465e-05	0.0224218	0.00523072	3	3	2	2	2	3	2	2	2	3	2	3	3	3		4	2	3	3	2	3	2	2	2	2	2	2	2
chr22	42090024	42090033	A	['9.0', '10.0']	CD8_Naive	ENSG00000183172	SMDT1	0	-1.06406	0.0221515	4	4	4	4	4	4	4	4	4	4	4		4	4	4	4	4	4	4	4	4	4	4	4	4	4	4	4
chr22	42094636	42094653	A	['13.0', '14.0', '15.0', '16.0', '17.0', '18.0', '19.0', '24.0', '26.0', '30.0']	CD8_Naive	ENSG00000183172	SMDT1	0	0.328904	0.00830266	4	4	4	4	2	4	4	5	4	4	4		4	4	4	4	5	4	4	5	4	4	4	4	4	4	4	4
chr22	42118061	42118071	A	['10.0', '11.0', '12.0']	B_intermediate	ENSG00000183172	SMDT1	0	-0.991099	0.0230376	4	4	4	4	4	4	4	4	4	4	4	4	4	4	4		4	4	4	4	4	4	4	4	4	4	4	4
chr22	42090024	42090033	A	['9.0', '10.0']	B_intermediate	ENSG00000183172	SMDT1	0	-0.996961	0.0230541	4	4	4	4	4	4	4	4	4	4	4	4	4	4	4		4	4	4	4	4	4	4	4	4	4	4	4
chr22	42080766	42080773	T	['7.0', '8.0', '9.0']	CD8_Naive	ENSG00000183172	SMDT1	0	-1.0553	0.0218694	4	4	4	4	4	4	4	4	4	4	4		4	4	4	4	4	4	4	4	4	4	4	4	4	4	4	4
chr22	38037596	38037610	T	['12.0', '13.0', '14.0', '15.0']	CD4_Naive	ENSG00000100151	PICK1	0.000917278	-0.104131	0.0314144	2		2	2	2	3	2	2	3	2	2	2	2	5	2	2	2	3	3	2	2	2	2	2	2	2	2	2
chr22	38022128	38022144	A	['14.0', '15.0', '16.0', '17.0', '18.0', '23.0', '29.0', '30.0', '32.0']	B_naive	ENSG00000100151	PICK1	0.000195026	0.0837151	0.0224716	2	5	2	2	2	3	2	2	3	2	2	2	2		2	2	2	3	3	2	2	2	2	2	2	2	2	2
chr22	38061344	38061353	ATA	['2.0', '3.0', '4.0', '5.0', '6.0']	CD16_Mono	ENSG00000100151	PICK1	1.89825e-05	-0.0731218	0.0170984	2	3	2	2	2	4	2	2	4	2	2	2	2	3	2	2	2	4		2	2	2	2	2	2	2	2	2
chr22	38061343	38061355	AAT	['3.0', '4.0', '5.0', '6.0', '7.0']	CD16_Mono	ENSG00000100151	PICK1	1.89825e-05	-0.0731218	0.0170984	2	3	2	2	2	4	2	2	4	2	2	2	2	3	2	2	2	4		2	2	2	2	2	2	2	2	2
chr22	38061343	38061355	AAT	['3.0', '4.0', '5.0', '6.0', '7.0']	CD8_TEM	ENSG00000100151	PICK1	1.25059e-07	-0.0896498	0.01696	2	3	2	2	2	4	2	2		2	2	2	2	3	2	2	2	4	4	2	2	2	2	2	2	2	2	2
chr22	38061344	38061353	ATA	['2.0', '3.0', '4.0', '5.0', '6.0']	CD8_TEM	ENSG00000100151	PICK1	1.25059e-07	-0.0896498	0.01696	2	3	2	2	2	4	2	2		2	2	2	2	3	2	2	2	4	4	2	2	2	2	2	2	2	2	2
chr22	38061343	38061355	AAT	['3.0', '4.0', '5.0', '6.0', '7.0']	CD14_Mono	ENSG00000100151	PICK1	9.89182e-12	-0.114204	0.0167749	2	3	2	2	2	4	2	2	4	2	2	2	2	3	2	2	2		4	2	2	2	2	2	2	2	2	2
chr22	38061344	38061353	ATA	['2.0', '3.0', '4.0', '5.0', '6.0']	CD14_Mono	ENSG00000100151	PICK1	9.89182e-12	-0.114204	0.0167749	2	3	2	2	2	4	2	2	4	2	2	2	2	3	2	2	2		4	2	2	2	2	2	2	2	2	2
chr22	38061344	38061353	ATA	['2.0', '3.0', '4.0', '5.0', '6.0']	NK	ENSG00000100151	PICK1	2.32826e-15	-0.131626	0.0166142	2	3	2	2	2		2	2	4	2	2	2	2	3	2	2	2	4	4	2	2	2	2	2	2	2	2	2
chr22	38061343	38061355	AAT	['3.0', '4.0', '5.0', '6.0', '7.0']	NK	ENSG00000100151	PICK1	2.32826e-15	-0.131626	0.0166142	2	3	2	2	2		2	2	4	2	2	2	2	3	2	2	2	4	4	2	2	2	2	2	2	2	2	2
chr22	50125954	50125965	T	['11.0', '12.0', '13.0']	CD4_Naive	ENSG00000273253	TRABD-AS1	1.65214e-05	-0.152014	0.0352917	1		1	1	2	1	2	2	1	1	2	1	1	3	2	2	2	3	2	2	2	2	2	1	1	2	2	1
chr22	50208430	50208446	A	['14.0', '15.0', '16.0', '17.0']	B_naive	ENSG00000273253	TRABD-AS1	5.25207e-05	0.128155	0.0316892	1	3	1	1	2	1	2	2	1	1	2	1	1		2	2	2	5	2	2	2	2	2	1	1	2	2	1
chr22	50208430	50208446	A	['14.0', '15.0', '16.0', '17.0']	CD14_Mono	ENSG00000273253	TRABD-AS1	0.000815095	-0.105826	0.0316124	1	3	1	1	2	1	2	2	1	1	2	1	1	5	2	2	2		2	2	2	2	2	1	1	2	2	1
chr22	19943652	19943661	AAT	['1.0', '2.0', '3.0', '4.0']	CD8_TCM	ENSG00000093010	COMT	0.000270277	0.0763368	0.0209588	3	3	2	2	2	3	2	2	2		2	3	3	3	3	3	2	3	3	2	3	2	2	2	2	2	2	2
chr22	19928114	19928126	A	['10.0', '11.0', '12.0', '13.0']	CD8_Naive	ENSG00000093010	COMT	0.000251586	-0.110068	0.0300679	4	5	2	2	2	3	2	2	2	3	2		3	4	3	3	2	4	4	2	5	2	2	2	2	2	2	2
chr22	19934566	19934580	T	['13.0', '14.0', '15.0', '16.0', '17.0', '22.0', '29.0']	NK	ENSG00000093010	COMT	0.000135196	0.0483634	0.0126712	3	4	2	2	2		2	2	2	3	2	3	3	3	3	3	2	3	3	2	4	2	2	2	2	2	2	2
chr22	29824743	29824753	A	['9.0', '10.0', '11.0']	NK	ENSG00000100325	ASCC2	2.88042e-15	0.550979	0.0697797	2	3	2	2	2		2	2	4	2	2	2	2	2	2	2	2	2	2	2	2	2	2	2	2	2	2	2
chr22	29824743	29824753	A	['9.0', '10.0', '11.0']	CD8_TEM	ENSG00000100325	ASCC2	3.90104e-08	0.394994	0.0718788	2	3	2	2	2	4	2	2		2	2	2	2	2	2	2	2	2	2	2	2	2	2	2	2	2	2	2
chr22	29833879	29833895	T	['15.0', '16.0', '17.0', '18.0']	CD4_Naive	ENSG00000100325	ASCC2	0.00288441	-0.0830978	0.0278871	2		2	2	2	3	2	2	3	2	2	2	2	2	2	2	2	2	2	2	2	2	2	2	2	2	2	2
chr22	39544257	39544270	T	['5.0', '13.0', '14.0', '15.0']	CD8_TCM	ENSG00000128272	ATF4	8.73781e-05	0.104692	0.0266854	4	4	4	2	2	4	2	2	4		2	4	4	2	2	2	2	4	3	2	2	2	2	2	2	2	2	2
chr22	42101539	42101549	T	['9.0', '10.0', '27.0']	CD8_Naive	ENSG00000183172	SMDT1	0	0.801035	0.020592	4	4	4	4	2	4	4	5	4	4	4		5	4	5	5	3	4	5	5	4	4	4	4	5	4	5	4
chr22	41362008	41362025	A	['15.0', '16.0', '17.0', '18.0', '19.0']	CD4_TCM	ENSG00000167074	TEF	2.07727e-26	-0.368349	0.0346398		5	5	2	2	4	1	2	4	3	2	4	4	1	5	2	2	2	2	2	2	2	2	2	4	2	2	2
chr22	41470528	41470562	T	['18.0', '19.0', '20.0', '21.0', '31.0', '32.0', '33.0', '34.0', '35.0', '36.0', '37.0', '38.0', '39.0']	CD4_Naive	ENSG00000167074	TEF	2.56931e-20	0.0218797	0.00236907	5		4	2	2	4	1	2	5	3	2	5	5	1	4	2	2	2	2	2	2	2	2	2	5	2	2	2
chr22	41351810	41351840	ATTTT	['4.0', '5.0', '6.0', '7.0']	CD8_TEM	ENSG00000167074	TEF	8.45605e-14	-0.271027	0.036316	4	5	5	2	2	4	1	2		3	2	4	4	1	5	2	2	2	2	2	2	2	2	2	4	2	2	2
chr22	41428193	41428215	AAT	['7.33', '8.0', '9.0', '10.0']	NK	ENSG00000167074	TEF	5.51385e-11	-0.243912	0.0372024	4	4	5	2	2		1	2	4	3	2	4	4	1	5	2	2	2	2	2	2	2	2	2	4	2	2	2
chr22	41451519	41451535	A	['14.0', '15.0', '16.0', '17.0', '26.0', '27.0', '34.0']	B_memory	ENSG00000167074	TEF	1.95662e-06	0.0841115	0.0176784	5	4	4	2	2	5	1	2	5	3	2	5	5	1		2	2	2	2	2	2	2	2	2	5	2	2	2
chr22	41378165	41378186	T	['16.0', '17.0', '18.0', '19.0', '20.0', '21.0', '22.0', '23.0', '24.0', '25.0', '29.0', '30.0', '36.0', '38.0', '40.0', '41.0']	Treg	ENSG00000167074	TEF	8.97703e-06	-0.0358754	0.00807922	4	5	5	2	2	4	1	2	4	3	2	4		1	5	2	2	2	2	2	2	2	2	2	4	2	2	2
chr22	41351810	41351840	ATTTT	['4.0', '5.0', '6.0', '7.0']	MAIT	ENSG00000167074	TEF	1.37402e-05	-0.161132	0.0370591	4	5	5	2	2	4	1	2	4	3	2	4	4	1	5	2	2	2	2	2	2	2	2	2		2	2	2
chr22	41378165	41378186	T	['16.0', '17.0', '18.0', '19.0', '20.0', '21.0', '22.0', '23.0', '24.0', '25.0', '29.0', '30.0', '36.0', '38.0', '40.0', '41.0']	CD8_Naive	ENSG00000167074	TEF	1.59091e-05	-0.0347066	0.00804192	4	5	5	2	2	4	1	2	4	3	2		4	1	5	2	2	2	2	2	2	2	2	2	4	2	2	2
chr22	42092093	42092111	T	['17.0', '18.0', '19.0', '20.0', '21.0', '22.0']	CD8_Naive	ENSG00000183172	SMDT1	0	-0.862534	0.0215238	4	4	4	4	2	4	4	4	4	4	5		4	4	4	4	4	4	4	4	4	4	4	4	4	5	4	4
chr22	41408388	41408410	A	['18.0', '19.0', '20.0', '21.0', '22.0', '23.0', '24.0', '25.0', '27.0', '28.0', '29.0', '31.0', '32.0', '34.0', '36.0']	CD4_TEM	ENSG00000167074	TEF	4.18295e-05	0.0472229	0.0115258	5	4		2	2	5	1	2	5	3	2	5	5	1	4	2	2	2	2	2	2	2	2	2	5	2	2	2
chr22	39544257	39544270	T	['5.0', '13.0', '14.0', '15.0']	CD4_Naive	ENSG00000128272	ATF4	2.09623e-26	0.243428	0.0228939	4		4	2	2	4	2	2	4	4	2	4	4	2	2	2	2	4	3	2	2	2	2	2	2	2	2	2
chr22	39544257	39544270	T	['5.0', '13.0', '14.0', '15.0']	CD4_TCM	ENSG00000128272	ATF4	1.51058e-21	0.166439	0.017457		4	4	2	2	4	2	2	4	4	2	4	4	2	2	2	2	4	3	2	2	2	2	2	2	2	2	2
chr22	39543952	39543960	T	['13.0', '14.0', '15.0', '16.0']	NK	ENSG00000128272	ATF4	9.78979e-09	0.102824	0.0179313	4	4	4	2	2		2	2	4	4	2	4	4	2	2	2	2	4	3	2	2	2	2	2	2	2	2	2
chr22	39544257	39544270	T	['5.0', '13.0', '14.0', '15.0']	CD8_TEM	ENSG00000128272	ATF4	1.27541e-07	0.121712	0.0230414	4	4	4	2	2	4	2	2		4	2	4	4	2	2	2	2	4	3	2	2	2	2	2	2	2	2	2
chr22	39544257	39544270	T	['5.0', '13.0', '14.0', '15.0']	Treg	ENSG00000128272	ATF4	1.79396e-06	0.135162	0.028304	4	4	4	2	2	4	2	2	4	4	2	4		2	2	2	2	4	3	2	2	2	2	2	2	2	2	2
chr22	39425218	39425233	A	['14.0', '15.0', '16.0', '19.0', '24.0', '29.0']	CD16_Mono	ENSG00000128272	ATF4	2.77762e-06	0.187057	0.039913	3	3	3	2	2	3	2	2	3	3	2	3	3	2	2	2	2	3		2	2	2	2	2	2	2	2	2
chr22	39544257	39544270	T	['5.0', '13.0', '14.0', '15.0']	CD4_TEM	ENSG00000128272	ATF4	2.87369e-06	0.125358	0.026788	4	4		2	2	4	2	2	4	4	2	4	4	2	2	2	2	4	3	2	2	2	2	2	2	2	2	2
chr22	39544257	39544270	T	['5.0', '13.0', '14.0', '15.0']	CD8_Naive	ENSG00000128272	ATF4	4.72602e-06	0.13363	0.0291985	4	4	4	2	2	4	2	2	4	4	2		4	2	2	2	2	4	3	2	2	2	2	2	2	2	2	2
chr22	39543952	39543960	T	['13.0', '14.0', '15.0', '16.0']	CD14_Mono	ENSG00000128272	ATF4	4.73022e-06	0.0912207	0.0199328	4	4	4	2	2	4	2	2	4	4	2	4	4	2	2	2	2		3	2	2	2	2	2	2	2	2	2
chr22	41287987	41287999	AATA	['1.0', '2.0', '3.0', '4.0', '13.0']	CD8_TCM	ENSG00000167074	TEF	9.76147e-05	0.11607	0.0297886	3	3	3	2	2	3	1	2	3		2	3	3	1	3	2	2	2	2	2	2	2	2	2	3	2	2	2
chr22	22263578	22263591	TG	['7.0', '10.0', '11.0', '12.0', '13.0', '14.0', '15.0', '16.0']	HSPC	ENSG00000279278	ENSG00000279278	6.66686e-06	0.034579	0.00767731	4	4	4	4	2	4	4	2	4	4	2	4	1	4	4	4	2	1	4	2	4	5	2	4	4	1		2
chr22	42090024	42090033	A	['9.0', '10.0']	B_memory	ENSG00000183172	SMDT1	0	-1.06089	0.0230613	4	4	4	4	4	4	4	4	4	4	4	4	4	4		4	4	4	4	4	4	4	4	4	4	4	4	4
chr22	45388030	45388041	A	['11.0', '12.0', '13.0']	cDC2	ENSG00000128408	RIBC2	1.54836e-08	-0.185463	0.0327898	1	1	1	1	5	1	1	5	1	1	2	1	1	1	1	1	1	1	1	1		2	1	1	1	2	2	1
chr22	43142774	43142785	A	['3.0', '11.0', '12.0', '13.0', '14.0']	CD4_TCM	ENSG00000100294	MCAT	3.64144e-31	-0.164456	0.0141643		4	2	2	2	3	2	2	3	4	2	3	2	3	2	3	2	3	3	2	3	2	2	2	2	2	2	2
chr22	43126029	43126046	T	['11.0', '14.0', '15.0', '16.0', '17.0', '18.0', '19.0']	NK	ENSG00000100294	MCAT	5.04605e-17	0.0903719	0.010777	3	3	2	2	2		2	2	4	3	2	3	2	4	2	4	2	4	4	2	5	2	2	2	2	2	2	2
chr22	43126029	43126046	T	['11.0', '14.0', '15.0', '16.0', '17.0', '18.0', '19.0']	B_naive	ENSG00000100294	MCAT	2.51421e-15	0.088574	0.0111936	3	3	2	2	2	4	2	2	4	3	2	3	2		2	4	2	4	4	2	5	2	2	2	2	2	2	2
chr22	43142774	43142785	A	['3.0', '11.0', '12.0', '13.0', '14.0']	CD4_Naive	ENSG00000100294	MCAT	1.03399e-13	-0.114279	0.0153674	4		2	2	2	3	2	2	3	4	2	3	2	3	2	3	2	3	3	2	3	2	2	2	2	2	2	2
chr22	43126029	43126046	T	['11.0', '14.0', '15.0', '16.0', '17.0', '18.0', '19.0']	CD14_Mono	ENSG00000100294	MCAT	7.57539e-13	0.0816763	0.0113936	3	3	2	2	2	4	2	2	4	3	2	3	2	4	2	4	2		4	2	5	2	2	2	2	2	2	2
chr22	43117535	43117543	T	['8.0', '9.0']	cDC2	ENSG00000100294	MCAT	9.3153e-10	-0.217524	0.0355389	3	3	2	2	2	5	2	2	5	3	2	3	2	5	2	5	2	5	5	2		2	2	2	2	2	2	2
chr22	43126029	43126046	T	['11.0', '14.0', '15.0', '16.0', '17.0', '18.0', '19.0']	B_intermediate	ENSG00000100294	MCAT	8.70156e-09	0.0660237	0.0114739	3	3	2	2	2	4	2	2	4	3	2	3	2	4	2		2	4	4	2	5	2	2	2	2	2	2	2
chr22	43126029	43126046	T	['11.0', '14.0', '15.0', '16.0', '17.0', '18.0', '19.0']	CD8_TEM	ENSG00000100294	MCAT	2.62705e-07	0.0585238	0.0113674	3	3	2	2	2	4	2	2		3	2	3	2	4	2	4	2	4	4	2	5	2	2	2	2	2	2	2
chr22	43126029	43126046	T	['11.0', '14.0', '15.0', '16.0', '17.0', '18.0', '19.0']	CD16_Mono	ENSG00000100294	MCAT	2.46067e-06	0.054622	0.0115937	3	3	2	2	2	4	2	2	4	3	2	3	2	4	2	4	2	4		2	5	2	2	2	2	2	2	2
chr22	43142774	43142785	A	['3.0', '11.0', '12.0', '13.0', '14.0']	CD8_TCM	ENSG00000100294	MCAT	4.15771e-05	-0.0651316	0.0158914	4	4	2	2	2	3	2	2	3		2	3	2	3	2	3	2	3	3	2	3	2	2	2	2	2	2	2
chr22	43164303	43164341	AC	['11.0', '12.0', '13.0', '14.0', '15.0', '16.0', '17.0', '18.0', '19.0', '20.0', '21.0', '22.0', '23.0', '24.0', '25.0', '26.0', '27.0', '28.0', '29.0', '30.0', '31.0']	CD8_Naive	ENSG00000100294	MCAT	0.00015622	0.0168087	0.00444561	3	3	2	2	2	3	2	2	3	3	2		2	3	2	3	2	3	3	2	3	2	2	2	2	2	2	2
chr22	20042156	20042166	T	['10.0', '11.0', '12.0', '13.0']	B_naive	ENSG00000099901	RANBP1	0.00167869	0.0492064	0.0156615	3	2	2	2	2	2	2	2	2	2	2	2	2		2	2	2	2	2	2	2	2	2	2	2	2	2	2
chr22	50135750	50135767	A	['16.0', '17.0', '18.0', '19.0', '20.0', '22.0', '23.0', '25.0', '26.0', '29.0', '31.0', '32.0', '33.0', '34.0']	CD14_Mono	ENSG00000073150	PANX2	0.000992491	0.0666583	0.0202446	1	1	1	1	1	1	1	1	1	1	1	1	1	1	1	1	1		1	2	1	2	1	1	1	1	2	1
chr22	23917756	23917773	A	['17.0', '18.0', '19.0', '20.0', '21.0', '22.0', '23.0', '24.0', '25.0', '29.0']	ASDC	ENSG00000240972	MIF	9.47039e-09	-0.0601145	0.010473	3	3	3	5	3	4	4	5	4	3	2	3	3	3	3	3	2	4	4	2	4	4	3	3	3		2	2
chr22	21452502	21452514	AT	['6.0', '7.0']	NK	ENSG00000169635	HIC2	0.00100421	0.112712	0.0342659	2	3	2	2	2		2	2	2	2	2	2	2	2	2	2	2	2	2	2	2	2	2	2	2	2	2	2
chr22	21391934	21391942	A	['8.0', '9.0', '12.0', '17.0', '19.0', '24.0', '26.0', '27.0']	CD4_Naive	ENSG00000169635	HIC2	0.00174617	-0.0720633	0.0230211	2		2	2	2	3	2	2	2	2	2	2	2	2	2	2	2	2	2	2	2	2	2	2	2	2	2	2
chr22	35686598	35686604	TTC	['1.0', '2.0']	CD4_TCM	ENSG00000221963	APOL6	0.00102901	0.249732	0.0760805		2	2	2	2	3	2	2	4	2	2	2	2	2	2	2	2	2	2	2	2	2	2	2	2	2	2	2
chr22	35686596	35686606	TCT	['2.0', '3.33']	CD4_TCM	ENSG00000221963	APOL6	0.00102901	0.187299	0.0570604		2	2	2	2	3	2	2	4	2	2	2	2	2	2	2	2	2	2	2	2	2	2	2	2	2	2	2
chr22	23917756	23917773	A	['17.0', '18.0', '19.0', '20.0', '21.0', '22.0', '23.0', '24.0', '25.0', '29.0', '31.0']	pDC	ENSG00000240972	MIF	8.93418e-09	-0.0435107	0.00756733	3	3	3	5	3	4	4	5	4	3	2	3	3	3	3	3	2	4	4	2	4		3	3	3	4	2	2
chr22	20044535	20044551	AATC	['3.0', '4.0', '5.0']	CD4_TCM	ENSG00000099901	RANBP1	0.000862512	-0.108171	0.0324653		2	2	2	2	2	2	2	2	2	2	2	2	3	2	2	2	2	2	2	2	2	2	2	2	2	2	2
chr22	23893563	23893585	ATTC	['5.5', '6.0', '7.0', '8.0', '9.0']	Treg	ENSG00000240972	MIF	3.55192e-07	-0.086337	0.016957	3	3	3	3	3	3	3	3	3	3	2	3		3	3	3	2	3	3	2	3	3	3	3	3	3	2	2
chr22	23938336	23938358	A	['12.0', '13.0', '14.0', '18.0', '20.0', '22.0', '23.0', '24.0', '25.0', '26.0', '27.0', '28.0', '31.0']	CD4_CTL	ENSG00000240972	MIF	3.87249e-07	0.0166458	0.00327988	3	3	3		3	5	5	4	5	3	2	3	3	3	3	3	2	5	5	2	5	5	3	3	3	5	2	2
chr22	38694863	38694885	A	['19.0', '20.0', '21.0', '22.0', '23.0', '24.0', '25.0', '26.0', '31.0', '32.0', '33.0', '34.0', '35.0', '40.0', '42.0']	CD8_TEM	ENSG00000100246	DNAL4	0.00291683	-0.0334727	0.0112461	2	2	2	2	2	3	2	2		2	2	2	2	2	2	2	2	2	2	2	2	2	2	2	2	2	2	2
chr22	26688445	26688458	A	['13.0', '14.0', '15.0', '16.0']	CD4_CTL	ENSG00000206028	ENSG00000206028	0.000141772	-0.0720103	0.0189249	1	1	1		2	1	1	1	3	1	2	1	1	1	1	1	1	1	1	1	1	1	1	3	1	1	1	1
chr22	26704098	26704115	A	['14.0', '15.0', '16.0', '17.0', '18.0', '19.0', '35.0']	gdT	ENSG00000206028	ENSG00000206028	2.10657e-05	0.0841842	0.0197928	1	1	1	3	2	1	1	1	3	1	2	1	1	1	1	1	1	1	1	1	1	1	1		1	1	1	1
chr22	26673634	26673697	AACACAGGTTTGAACTTGGCT	['2.0', '3.0']	CD8_TEM	ENSG00000206028	ENSG00000206028	1.58802e-13	-0.271601	0.0368045	1	1	1	3	2	1	1	1		1	2	1	1	1	1	1	1	1	1	1	1	1	1	3	1	1	1	1
chr22	23950688	23950734	ATTT	['6.0', '7.0', '8.0', '9.0', '10.0', '11.5', '12.0', '13.0', '14.0', '22.0']	dnT	ENSG00000240972	MIF	9.20289e-06	0.033244	0.00749566	3	3	3	3	3	3	3	3	3	3	2	3	3	3	3	3	2	3	3	2	3	3		3	3	3	2	2
chr22	23920105	23920129	TG	['8.0', '10.0', '11.0', '12.0', '13.0', '14.0', '29.0']	CD4_Proliferating	ENSG00000240972	MIF	6.02861e-06	0.104682	0.0231321	3	3	3	3		3	3	3	3	3	2	3	3	3	3	3	2	3	3	2	3	3	3	3	3	3	2	2
chr22	23872347	23872363	AT	['6.0', '7.0', '8.0']	MAIT	ENSG00000240972	MIF	6.57774e-07	-0.194187	0.0390449	4	4	4	3	3	3	3	3	3	4	2	4	3	4	4	3	2	3	3	2	3	3	3	4		3	2	2
chr22	19859088	19859105	T	['16.0', '17.0', '18.0', '22.0', '23.0', '27.0', '28.0', '29.0', '30.0', '31.0', '32.0']	CD8_TEM	ENSG00000185838	GNB1L	0.000558191	0.0111262	0.0032239	4	3	2	2	2	3	2	2		3	2	2	2	4	2	2	2	2	2	2	2	2	2	2	2	2	2	2
chr22	19859088	19859105	T	['16.0', '17.0', '18.0', '22.0', '23.0', '27.0', '28.0', '29.0', '30.0', '31.0', '32.0']	B_naive	ENSG00000185838	GNB1L	0.000191629	0.0121233	0.00325038	4	3	2	2	2	3	2	2	4	3	2	2	2		2	2	2	2	2	2	2	2	2	2	2	2	2	2
chr22	19909500	19909514	AC	['2.0', '6.0', '7.0', '11.0', '12.0', '13.0', '14.0', '15.0', '16.0', '17.0', '18.0', '19.0', '20.0', '21.0', '22.0', '23.0', '24.0', '25.0', '26.0', '27.0']	CD8_TCM	ENSG00000185838	GNB1L	0.000127398	-0.024909	0.00650123	3	3	2	2	2	3	2	2	3		2	2	2	3	2	2	2	2	2	2	2	2	2	2	2	2	2	2
chr22	23872347	23872363	AT	['6.0', '7.0', '8.0']	CD8_Naive	ENSG00000240972	MIF	6.80742e-09	-0.242468	0.0418364	4	4	4	3	3	3	3	3	3	4	2		3	4	4	3	2	3	3	2	3	3	3	4	4	3	2	2
chr22	19789836	19789855	A	['16.0', '17.0', '18.0', '19.0', '20.0', '24.0']	NK	ENSG00000185838	GNB1L	4.78211e-07	-0.0778669	0.0154656	3	3	2	2	2		2	2	3	3	2	2	2	3	2	2	2	2	2	2	2	2	2	2	2	2	2	2
chr22	19859088	19859105	T	['16.0', '17.0', '18.0', '22.0', '23.0', '27.0', '28.0', '29.0', '30.0', '31.0', '32.0']	CD4_TCM	ENSG00000185838	GNB1L	1.46993e-13	0.0223545	0.00302503		3	2	2	2	3	2	2	4	3	2	2	2	4	2	2	2	2	2	2	2	2	2	2	2	2	2	2
chr22	41080099	41080112	A	['13.0', '14.0', '15.0', '16.0', '17.0', '20.0', '24.0']	NK	ENSG00000232754	ENSG00000232754	0.000649861	0.0656524	0.0192535	2	2	2	2	2		2	2	2	2	2	2	2	2	2	2	2	2	2	2	2	2	2	2	2	2	2	2
chr22	36418111	36418129	ATTTT	['1.0', '2.0', '3.6', '4.0', '5.0', '6.0', '7.0', '8.0', '9.0']	CD4_Naive	ENSG00000287269	ENSG00000287269	0.000657429	0.10907	0.0320159	3		2	2	2	3	2	2	2	2	2	2	2	2	2	2	2	2	2	2	2	2	2	2	2	2	2	2
chr22	36401318	36401329	T	['11.0', '12.0', '13.0', '14.0', '18.0', '26.0']	NK	ENSG00000287269	ENSG00000287269	0.00123197	0.132413	0.0409774	3	3	2	2	2		2	2	2	2	2	2	2	2	2	2	2	2	2	2	2	2	2	2	2	2	2	2
chr22	36421925	36421938	A	['2.0', '4.0', '5.0', '8.0', '12.0', '13.0', '15.0', '18.0', '19.0', '20.0', '21.0', '22.0', '23.0', '24.0', '25.0', '26.0', '27.0', '28.0', '29.0', '31.0', '32.0', '33.0']	CD4_TCM	ENSG00000287269	ENSG00000287269	0.00125854	-0.0174883	0.00542228		3	2	2	2	3	2	2	2	2	2	2	2	2	2	2	2	2	2	2	2	2	2	2	2	2	2	2
chr22	23725675	23725692	T	['15.0', '16.0', '17.0', '18.0', '19.0', '30.0']	CD4_Naive	ENSG00000187792	ZNF70	0.000675859	0.100055	0.0294349	2		2	2	2	2	2	2	2	2	2	2	1	2	2	2	2	2	2	2	2	2	2	2	2	2	2	2
chr22	23872347	23872363	AT	['6.0', '7.0', '8.0']	B_memory	ENSG00000240972	MIF	4.77854e-07	-0.212524	0.0422093	4	4	4	3	3	3	3	3	3	4	2	4	3	4		3	2	3	3	2	3	3	3	4	4	3	2	2
chr22	50500184	50500199	T	['14.0', '15.0', '16.0', '17.0', '23.0', '26.0', '27.0', '28.0', '30.0', '31.0', '32.0', '34.0', '35.0', '36.0']	CD8_TEM	ENSG00000025770	NCAPH2	0.000800456	-0.0392348	0.0117027	2	2	2	2	2	2	2	2		2	2	2	2	2	2	2	2	2	2	2	2	2	2	2	2	2	2	2
chr22	38837845	38837873	ATTTT	['5.6', '6.0', '8.0', '9.0', '10.0', '11.0', '12.0', '13.0', '14.0', '15.0', '16.0', '17.0', '18.0']	NK	ENSG00000100246	DNAL4	0.000802946	-0.0137979	0.00411658	2	2	2	2	2		2	2	3	2	2	2	2	2	2	2	2	2	2	2	2	2	2	2	2	2	2	2
chr22	19836395	19836406	A	['10.0', '11.0', '12.0']	CD4_Naive	ENSG00000185838	GNB1L	5.4474e-09	-0.114332	0.0196012	3		2	2	2	3	2	2	3	3	2	2	2	3	2	2	2	2	2	2	2	2	2	2	2	2	2	2
chr22	24388080	24388099	ATT	['5.0', '6.33', '7.0', '8.0']	NK	ENSG00000178803	ADORA2A-AS1	0.00166169	-0.171743	0.0546108	3	3	3	2	2		2	2	3	2	2	3	3	3	2	2	2	2	2	2	2	2	2	3	2	2	2	2
chr22	23938336	23938358	A	['12.0', '13.0', '14.0', '18.0', '20.0', '22.0', '23.0', '24.0', '25.0', '26.0', '27.0', '28.0', '31.0']	NK_Proliferating	ENSG00000240972	MIF	1.66051e-09	0.0171626	0.00284718	3	3	3	4	3	5	5		5	3	2	3	3	3	3	3	2	5	5	2	5	5	3	3	3	5	2	2
chr22	23872347	23872363	AT	['6.0', '7.0', '8.0']	CD8_TCM	ENSG00000240972	MIF	1.46237e-11	-0.179969	0.0266558	4	4	4	3	3	3	3	3	3		2	4	3	4	4	3	2	3	3	2	3	3	3	4	4	3	2	2
chr22	42078672	42078675	TTC	['1.0', '3.0']	CD16_Mono	ENSG00000183172	SMDT1	2.85727e-101	-0.225372	0.0105489	4	4	4	4	2	4	4	4	4	4	4	4	4	4	4	4	4	4		4	4	4	4	4	4	4	4	4
chr22	42080766	42080773	T	['7.0', '8.0', '9.0']	NK_CD56bright	ENSG00000183172	SMDT1	1.35966e-106	-0.627995	0.028637	4	4	4	4	2	4		4	4	4	4	4	4	4	4	4	4	4	4	4	4	4	4	4	4	4	4	4
chr22	23917756	23917773	A	['17.0', '18.0', '19.0', '20.0', '21.0', '22.0', '23.0', '24.0', '25.0', '29.0', '30.0', '31.0']	CD16_Mono	ENSG00000240972	MIF	9.35147e-65	-0.0820089	0.00482622	3	3	3	5	3	4	4	5	4	3	2	3	3	3	3	3	2	4		2	4	4	3	3	3	4	2	2
chr22	23917756	23917773	A	['17.0', '18.0', '19.0', '20.0', '21.0', '22.0', '23.0', '24.0', '25.0', '29.0', '30.0', '31.0']	NK	ENSG00000240972	MIF	1.40071e-155	-0.0969573	0.00364874	3	3	3	5	3		4	5	4	3	2	3	3	3	3	3	2	4	4	2	4	4	3	3	3	4	2	2
chr22	44029921	44029931	AAAAG	['1.0', '2.0', '3.0']	MAIT	ENSG00000188677	PARVB	5.04227e-16	0.254386	0.0313652	4	4	4	2	2	4	4	2	4	4	2	4	4	3	2	4	2	3	4	2	3	2	2	4		2	2	2
chr22	42080757	42080766	A	['7.0', '8.0', '9.0']	NK_CD56bright	ENSG00000183172	SMDT1	1.35966e-106	0.627995	0.028637	4	4	4	4	2	4		4	4	4	4	4	4	4	4	4	5	4	4	4	4	4	4	4	4	4	4	4
chr22	42080757	42080766	A	['7.0', '8.0', '9.0']	gdT	ENSG00000183172	SMDT1	9.89808e-137	0.69698	0.028004	4	4	4	4	2	4	4	4	4	4	4	4	4	4	4	4	5	4	4	4	4	4	4		4	4	4	4
chr22	42080757	42080766	A	['7.0', '8.0', '9.0']	CD14_Mono	ENSG00000183172	SMDT1	4.69241e-156	0.537671	0.0202027	4	4	4	4	2	4	4	4	4	4	4	4	4	4	4	4	5		4	4	4	4	4	4	4	4	4	4
chr22	42080766	42080773	T	['7.0', '8.0', '9.0']	CD14_Mono	ENSG00000183172	SMDT1	4.69241e-156	-0.537671	0.0202027	4	4	4	4	2	4	4	4	4	4	4	4	4	4	4	4	4		4	4	4	4	4	4	4	4	4	4
chr22	42078672	42078675	TTC	['1.0', '3.0']	MAIT	ENSG00000183172	SMDT1	7.22154e-178	-0.376745	0.0132488	4	4	4	4	2	4	4	4	4	4	4	4	4	4	4	4	4	4	4	4	4	4	4	4		4	4	4
chr22	42094636	42094653	A	['13.0', '14.0', '15.0', '16.0', '17.0', '18.0', '19.0', '24.0', '26.0', '30.0']	CD8_TCM	ENSG00000183172	SMDT1	0	0.29806	0.00693383	4	4	4	4	4	4	4	5	4		4	4	4	4	4	4	5	4	4	5	4	4	4	4	4	4	4	4
chr22	42094877	42094893	A	['16.0', '17.0', '18.0', '19.0', '21.0']	CD8_TCM	ENSG00000183172	SMDT1	0	-0.45064	0.0113256	4	4	4	5	2	4	5	4	4		5	4	4	4	4	4	4	5	4	4	5	5	5	5	4	5	4	5
chr22	42097035	42097049	A	['13.0', '14.0', '15.0', '16.0', '26.0', '32.0']	CD8_TCM	ENSG00000183172	SMDT1	0	-0.670289	0.0178614	4	4	4	5	2	4	4	4	4		5	4	4	4	4	4	3	4	4	4	4	5	5	5	4	5	4	5
chr22	42092093	42092111	T	['17.0', '18.0', '19.0', '20.0', '21.0', '22.0']	CD8_TCM	ENSG00000183172	SMDT1	0	-0.783667	0.0179207	4	4	4	4	4	4	4	4	4		5	4	4	4	4	4	4	4	4	4	4	4	4	4	4	5	4	4
chr22	42080766	42080773	T	['7.0', '8.0', '9.0']	CD8_TCM	ENSG00000183172	SMDT1	0	-0.952071	0.0180546	4	4	4	4	4	4	4	4	4		4	4	4	4	4	4	4	4	4	4	4	4	4	4	4	4	4	4
chr22	42089327	42089355	AC	['10.0', '12.0', '13.0', '14.0', '15.0', '16.0', '17.0', '18.0', '19.0', '20.0', '26.0', '27.0']	CD8_TCM	ENSG00000183172	SMDT1	0	-0.248444	0.00552998	4	4	4	4	4	4	4	4	4		5	4	4	4	4	4	4	4	4	4	4	4	4	4	4	4	4	4
chr22	42090024	42090033	A	['9.0', '10.0']	CD8_TCM	ENSG00000183172	SMDT1	0	-0.960738	0.0182695	4	4	4	4	4	4	4	4	4		4	4	4	4	4	4	4	4	4	4	4	4	4	4	4	4	4	4
chr22	42097035	42097049	A	['13.0', '14.0', '15.0', '16.0', '26.0', '32.0']	CD8_TEM	ENSG00000183172	SMDT1	0	-0.680979	0.0173003	4	4	4	5	2	4	4	4		4	5	4	4	4	4	4	3	4	4	4	4	5	5	5	4	5	4	5
chr22	44029921	44029931	AAAAG	['1.0', '2.0', '3.0']	CD8_Naive	ENSG00000188677	PARVB	6.59758e-15	0.242968	0.0311819	4	4	4	2	2	4	4	2	4	4	2		4	3	2	4	2	3	4	2	3	2	2	4	4	2	2	2
chr22	42080766	42080773	T	['7.0', '8.0', '9.0']	cDC2	ENSG00000183172	SMDT1	3.82705e-62	-0.543053	0.0326434	4	4	4	4	2	4	4	4	4	4	4	4	4	4	4	4	4	4	4	4		4	4	4	4	4	4	4
chr22	42080757	42080766	A	['7.0', '8.0', '9.0']	cDC2	ENSG00000183172	SMDT1	3.82705e-62	0.543053	0.0326434	4	4	4	4	2	4	4	4	4	4	4	4	4	4	4	4	5	4	4	4		4	4	4	4	4	4	4
chr22	42118061	42118071	A	['10.0', '11.0', '12.0']	HSPC	ENSG00000183172	SMDT1	1.98735e-54	-0.567147	0.0365059	4	4	4	4	2	4	4	4	4	4	4	4	4	4	4	4	4	4	4	4	4	4	4	4	4	4		4
chr22	42080757	42080766	A	['7.0', '8.0', '9.0']	CD4_CTL	ENSG00000183172	SMDT1	2.17326e-43	0.453163	0.0328106	4	4	4		2	4	4	4	4	4	4	4	4	4	4	4	5	4	4	4	4	4	4	4	4	4	4	4
chr22	23872347	23872363	AT	['6.0', '7.0', '8.0']	gdT	ENSG00000240972	MIF	1.35194e-11	-0.280843	0.0415266	4	4	4	3	3	3	3	3	3	4	2	4	3	4	4	3	2	3	3	2	3	3	3		4	3	2	2
chr22	23890836	23890858	AC	['7.0', '10.0', '11.0', '12.0', '13.0']	B_intermediate	ENSG00000240972	MIF	4.13321e-12	-0.0453967	0.00654835	3	3	3	3	3	3	3	3	3	3	2	3	3	3	3		2	3	3	2	3	3	3	3	3	3	2	2
chr22	23872347	23872363	AT	['6.0', '7.0', '8.0']	CD4_TEM	ENSG00000240972	MIF	9.40215e-15	-0.196928	0.0254196	4	4		3	3	3	3	3	3	4	2	4	3	4	4	3	2	3	3	2	3	3	3	4	4	3	2	2
chr22	23872347	23872363	AT	['6.0', '7.0', '8.0']	CD4_Naive	ENSG00000240972	MIF	1.14946e-18	-0.294811	0.033427	4		4	3	3	3	3	3	3	4	2	4	3	4	4	3	2	3	3	2	3	3	3	4	4	3	2	2
chr22	23872347	23872363	AT	['6.0', '7.0', '8.0']	B_naive	ENSG00000240972	MIF	5.32747e-23	-0.356468	0.0360969	4	4	4	3	3	3	3	3	3	4	2	4	3		4	3	2	3	3	2	3	3	3	4	4	3	2	2
chr22	23917756	23917773	A	['17.0', '18.0', '19.0', '20.0', '21.0', '22.0', '23.0', '24.0', '25.0', '29.0', '30.0', '31.0']	cDC2	ENSG00000240972	MIF	3.81568e-24	-0.0735376	0.00725493	3	3	3	5	3	4	4	5	4	3	2	3	3	3	3	3	2	4	4	2		4	3	3	3	4	2	2
chr22	23872347	23872363	AT	['6.0', '7.0', '8.0']	CD4_TCM	ENSG00000240972	MIF	4.13869e-27	-0.177242	0.016437		4	4	3	3	3	3	3	3	4	2	4	3	4	4	3	2	3	3	2	3	3	3	4	4	3	2	2
chr22	35593567	35593577	AG	['0.0', '1.0', '2.0', '3.0', '4.0', '5.0', '6.0', '7.0', '8.0', '9.0', '10.0', '11.0', '12.0', '13.0', '14.0', '15.0', '16.0', '17.0', '18.0', '19.0', '20.0', '21.0', '22.0', '23.0', '24.0']	NK	ENSG00000221963	APOL6	0.00206531	-0.0195119	0.00633366	3	2	2	2	2		2	2	3	2	2	2	2	2	2	2	2	2	2	2	2	2	2	2	2	2	2	2
chr22	35686596	35686606	TCT	['2.0', '3.33']	CD8_TEM	ENSG00000221963	APOL6	0.00210422	0.176754	0.0574788	4	2	2	2	2	3	2	2		2	2	2	2	2	2	2	2	2	2	2	2	2	2	2	2	2	2	2
chr22	23917756	23917773	A	['17.0', '18.0', '19.0', '20.0', '21.0', '22.0', '23.0', '24.0', '25.0', '29.0', '30.0', '31.0']	NK_CD56bright	ENSG00000240972	MIF	1.02262e-10	-0.0414162	0.00640763	3	3	3	5	3	4		5	4	3	2	3	3	3	3	3	2	4	4	2	4	4	3	3	3	4	2	2
chr22	35686598	35686604	TTC	['1.0', '2.0']	CD8_TEM	ENSG00000221963	APOL6	0.00210422	0.235672	0.0766384	4	2	2	2	2	3	2	2		2	2	2	2	2	2	2	2	2	2	2	2	2	2	2	2	2	2	2
chr22	42069619	42069640	A	['18.0', '19.0', '20.0', '21.0', '22.0', '23.0', '27.0', '35.0', '38.0']	NK_Proliferating	ENSG00000183172	SMDT1	3.47762e-05	-0.0559477	0.0135149	4	4	4	4	2	4	4		4	4	5	4	4	4	4	4	4	4	4	4	4	4	4	4	4	5	4	4
chr22	23917756	23917773	A	['17.0', '18.0', '19.0', '20.0', '21.0', '22.0', '23.0', '24.0', '25.0', '29.0', '30.0', '31.0']	CD8_TEM	ENSG00000240972	MIF	5.18366e-48	-0.0575736	0.00395473	3	3	3	5	3	4	4	5		3	2	3	3	3	3	3	2	4	4	2	4	4	3	3	3	4	2	2
chr22	42037128	42037165	TG	['12.0', '14.0', '15.0', '16.0', '17.0', '18.5', '19.0', '20.0', '21.0', '22.0', '23.0', '24.0', '25.0', '26.0']	Plasmablast	ENSG00000183172	SMDT1	2.5198e-05	-0.0403481	0.009577	4	4	4	5	2	4	4	4	4	4	5	4	4	4	4	4		4	4	4	4	5	5	5	4	5	4	5
chr22	42103213	42103225	A	['11.0', '12.0', '13.0']	CD8_Proliferating	ENSG00000183172	SMDT1	5.93684e-06	0.193517	0.0427319	4	4	4	4	2	4	4	5	4	4		4	4	4	4	4	5	4	4	5	4	4	4	4	4	4	4	4
chr22	42092093	42092111	T	['18.0', '19.0', '20.0', '21.0', '22.0']	cDC1	ENSG00000183172	SMDT1	5.40571e-07	-0.22159	0.0442178	4	4	4	4	2	4	4	4	4	4	5	4	4	4	4	4	4	4	4		4	4	4	4	4	5	4	4
chr22	42039355	42039370	T	['14.0', '15.0', '17.0', '18.0']	ASDC	ENSG00000183172	SMDT1	2.68133e-08	0.135126	0.0242987	4	4	4	4	2	4	4	5	4	4	4	4	4	4	4	4	5	4	4	5	4	4	4	4	4		4	4
chr22	42120602	42120616	A	['12.0', '13.0', '14.0', '15.0']	pDC	ENSG00000183172	SMDT1	3.54246e-14	0.132644	0.0175066	4	4	4	4	2	4	4	4	4	4	4	4	4	4	4	4	5	4	4	4	4		4	4	4	4	4	4
chr22	42120602	42120616	A	['12.0', '14.0', '15.0']	ILC	ENSG00000183172	SMDT1	1.97832e-16	0.153995	0.0187265	4	4	4	4	2	4	4	4	4	4	4	4	4	4	4	4	5	4	4	4	4	4	4	4	4	4	4
chr22	42080757	42080766	A	['7.0', '8.0', '9.0']	dnT	ENSG00000183172	SMDT1	2.94653e-29	0.352721	0.0314123	4	4	4	4	2	4	4	4	4	4	4	4	4	4	4	4	5	4	4	4	4	4		4	4	4	4	4
chr22	23917756	23917773	A	['17.0', '18.0', '19.0', '20.0', '21.0', '22.0', '23.0', '24.0', '25.0', '29.0', '30.0', '31.0']	CD14_Mono	ENSG00000240972	MIF	5.2848e-44	-0.0681358	0.00489729	3	3	3	5	3	4	4	5	4	3	2	3	3	3	3	3	2		4	2	4	4	3	3	3	4	2	2
chr22	44029921	44029931	AAAAG	['1.0', '2.0', '3.0']	NK_CD56bright	ENSG00000188677	PARVB	9.99641e-15	0.243493	0.0314618	4	4	4	2	2	4		2	4	4	2	4	4	3	2	4	2	3	4	2	3	2	2	4	4	2	2	2
chr22	24483842	24483869	AAAACA	['3.0', '5.0']	Treg	ENSG00000178803	ADORA2A-AS1	0.000427234	0.0563411	0.0159939	4	4	4	2	2	3	2	2	4	2	2	4		4	2	2	2	2	2	2	2	2	2	4	2	2	2	2
chr22	24443332	24443343	T	['8.0', '10.0', '11.0', '12.0', '13.0', '14.0', '15.0', '16.0', '17.0']	CD4_TEM	ENSG00000178803	ADORA2A-AS1	1.27087e-05	-0.0286351	0.00656006	4	4		2	2	3	2	2	4	2	2	4	4	4	2	2	2	2	2	2	2	2	2	4	2	2	2	2
chr22	49654436	49654455	A	['18.0', '19.0', '20.0', '21.0', '22.0', '23.0', '24.0', '26.0']	CD4_CTL	ENSG00000212939	ENSG00000212939	1.53839e-09	-0.102804	0.0170197	4	5	5		2	5	5	5	5	5	2	4	1	4	4	5	2	1	4	2	5	5	5	5	4	2	2	2
chr22	49652155	49652171	A	['14.0', '15.0', '16.0', '17.0']	pDC	ENSG00000212939	ENSG00000212939	6.17206e-12	0.233165	0.0339119	5	4	4	5	2	4	4	4	4	4	2	5	1	5	5	4	2	1	5	2	4		4	4	5	2	2	2
chr22	49652155	49652171	A	['14.0', '15.0', '16.0', '17.0', '28.0']	cDC2	ENSG00000212939	ENSG00000212939	4.36143e-13	0.212298	0.0293074	5	4	4	5	2	4	4	4	4	4	2	5	1	5	5	4	2	1	5	2		4	4	4	5	2	2	2
chr22	49652155	49652171	A	['14.0', '15.0', '16.0', '17.0', '28.0']	NK_CD56bright	ENSG00000212939	ENSG00000212939	5.69838e-16	0.231025	0.0285371	5	4	4	5	2	4		4	4	4	2	5	1	5	5	4	2	1	5	2	4	4	4	4	5	2	2	2
chr22	49654436	49654455	A	['18.0', '19.0', '20.0', '21.0', '22.0', '23.0', '24.0', '26.0']	MAIT	ENSG00000212939	ENSG00000212939	1.57771e-17	-0.138208	0.0162191	4	5	5	4	2	5	5	5	5	5	2	4	1	4	4	5	2	1	4	2	5	5	5	5		2	2	2
chr22	49654436	49654455	A	['18.0', '19.0', '20.0', '21.0', '22.0', '23.0', '24.0', '26.0']	CD16_Mono	ENSG00000212939	ENSG00000212939	2.55552e-20	-0.148766	0.0161069	4	5	5	4	2	5	5	5	5	5	2	4	1	4	4	5	2	1		2	5	5	5	5	4	2	2	2
chr22	49652155	49652171	A	['14.0', '15.0', '16.0', '17.0', '28.0']	B_intermediate	ENSG00000212939	ENSG00000212939	5.34049e-23	0.279337	0.0282872	5	4	4	5	2	4	4	4	4	4	2	5	1	5	5		2	1	5	2	4	4	4	4	5	2	2	2
chr22	49652155	49652171	A	['14.0', '15.0', '16.0', '17.0', '28.0']	gdT	ENSG00000212939	ENSG00000212939	6.66245e-24	0.299638	0.0297212	5	4	4	5	2	4	4	4	4	4	2	5	1	5	5	4	2	1	5	2	4	4	4		5	2	2	2
chr22	49654436	49654455	A	['18.0', '19.0', '20.0', '21.0', '22.0', '23.0', '24.0', '26.0']	B_memory	ENSG00000212939	ENSG00000212939	3.85297e-26	-0.167289	0.0158179	4	5	5	4	2	5	5	5	5	5	2	4	1	4		5	2	1	4	2	5	5	5	5	4	2	2	2
chr22	49652155	49652171	A	['14.0', '15.0', '16.0', '17.0', '28.0']	CD8_TCM	ENSG00000212939	ENSG00000212939	2.35557e-28	0.309581	0.0280328	5	4	4	5	2	4	4	4	4		2	5	1	5	5	4	2	1	5	2	4	4	4	4	5	2	2	2
chr22	49654436	49654455	A	['18.0', '19.0', '20.0', '21.0', '22.0', '23.0', '24.0', '26.0']	CD8_Naive	ENSG00000212939	ENSG00000212939	8.17642e-31	-0.178018	0.0154246	4	5	5	4	2	5	5	5	5	5	2		1	4	4	5	2	1	4	2	5	5	5	5	4	2	2	2
chr22	49652155	49652171	A	['14.0', '15.0', '16.0', '17.0', '28.0']	CD4_TEM	ENSG00000212939	ENSG00000212939	2.28501e-31	0.325959	0.0279785	5	4		5	2	4	4	4	4	4	2	5	1	5	5	4	2	1	5	2	4	4	4	4	5	2	2	2
chr22	49654436	49654455	A	['18.0', '19.0', '20.0', '21.0', '22.0', '23.0', '24.0', '26.0']	B_naive	ENSG00000212939	ENSG00000212939	2.03854e-58	-0.244261	0.0151584	4	5	5	4	2	5	5	5	5	5	2	4	1		4	5	2	1	4	2	5	5	5	5	4	2	2	2
chr22	49652155	49652171	A	['14.0', '15.0', '16.0', '17.0', '28.0']	CD4_Naive	ENSG00000212939	ENSG00000212939	7.30926e-94	0.533104	0.0259387	5		4	5	2	4	4	4	4	4	2	5	1	5	5	4	2	1	5	2	4	4	4	4	5	2	2	2
chr22	49652155	49652171	A	['14.0', '15.0', '16.0', '17.0', '28.0']	CD8_TEM	ENSG00000212939	ENSG00000212939	4.49374e-94	0.531291	0.0258208	5	4	4	5	2	4	4	4		4	2	5	1	5	5	4	2	1	5	2	4	4	4	4	5	2	2	2
chr22	49652155	49652171	A	['14.0', '15.0', '16.0', '17.0', '28.0']	NK	ENSG00000212939	ENSG00000212939	3.18571e-124	0.594032	0.0250591	5	4	4	5	2		4	4	4	4	2	5	1	5	5	4	2	1	5	2	4	4	4	4	5	2	2	2
chr22	49654436	49654455	A	['18.0', '19.0', '20.0', '21.0', '22.0', '23.0', '24.0', '26.0']	CD4_TCM	ENSG00000212939	ENSG00000212939	7.20216e-147	-0.363082	0.0140686		5	5	4	2	5	5	5	5	5	2	4	1	4	4	5	2	1	4	2	5	5	5	5	4	2	2	2
chr22	26281151	26281175	ATTAATGG	['2.0', '3.0']	CD16_Mono	ENSG00000100095	SEZ6L	8.89457e-06	0.355945	0.0801238	1	1	1	1	1	1	1	1	1	1	1	1	1	1	1	1	1	2		2	2	1	1	1	1	2	2	1
chr22	40936594	40936608	T	['13.0', '14.0', '15.0', '16.0', '17.0', '34.0']	CD8_TCM	ENSG00000100387	RBX1	1.09434e-05	0.0550838	0.0125258	4	2	5	2	2	4	2	2	3		2	2	2	2	2	2	2	3	2	2	2	2	2	2	2	2	2	2
chr22	49652155	49652171	A	['14.0', '15.0', '16.0', '17.0', '28.0']	NK_Proliferating	ENSG00000212939	ENSG00000212939	3.31787e-07	0.14542	0.028489	5	4	4	5	2	4	4		4	4	2	5	1	5	5	4	2	1	5	2	4	4	4	4	5	2	2	2
chr22	49613840	49613857	A	['14.0', '15.0', '16.0', '17.0', '18.0']	dnT	ENSG00000212939	ENSG00000212939	3.27837e-06	0.135586	0.0291422	5	4	4	5	2	4	4	4	4	4	2	5	1	5	5	4	2	1	5	2	4	4		4	5	2	2	2
chr22	22806327	22806337	A	['10.0', '11.0', '12.0']	gdT	ENSG00000211677	IGLC2	7.70326e-05	-0.133093	0.0336649	2	2	2	2	2	2	2	2	2	2	2	2	2	3	3	3	2	2	2	2	2	3	2		2	2	2	2
chr22	22899885	22899949	TCTG	['1.0', '2.0', '3.0', '4.0', '5.0', '6.0', '7.0', '8.0']	pDC	ENSG00000211677	IGLC2	4.13771e-07	0.120779	0.0238575	2	2	2	2	2	2	2	2	2	2	2	2	2	3	3	3	2	2	2	2	2		2	3	2	2	2	2
chr22	44029921	44029931	AAAAG	['1.0', '2.0', '3.0']	CD4_TCM	ENSG00000188677	PARVB	2.38649e-176	0.743962	0.0262763		4	4	2	2	4	4	2	4	4	2	4	4	3	2	4	2	3	4	2	3	2	2	4	4	2	2	2
chr22	44029909	44029921	A	['7.0', '8.0', '12.0', '13.0', '16.0', '17.0', '22.0']	CD4_Naive	ENSG00000188677	PARVB	5.86371e-75	-0.131979	0.00720458	4		4	2	2	4	4	2	4	4	2	4	4	3	2	4	2	3	4	2	3	2	2	4	4	2	2	2
chr22	46333826	46333842	A	['14.0', '15.0', '16.0', '17.0', '18.0', '20.0', '23.0', '27.0']	CD8_TEM	ENSG00000100416	TRMU	7.37146e-06	-0.0982222	0.0219115	3	3	2	2	2	4	2	2		2	2	2	2	3	2	2	2	3	2	2	2	2	2	2	2	2	2	2
chr22	46333826	46333842	A	['14.0', '15.0', '16.0', '17.0', '18.0', '20.0', '23.0', '27.0']	NK	ENSG00000100416	TRMU	3.39022e-05	-0.0889443	0.0214555	3	3	2	2	2		2	2	4	2	2	2	2	3	2	2	2	3	2	2	2	2	2	2	2	2	2	2
chr22	46274735	46274750	T	['14.0', '15.0', '16.0']	CD14_Mono	ENSG00000100416	TRMU	0.000157101	-0.242178	0.0640757	3	3	2	2	2	3	2	2	3	2	2	2	2	3	2	2	2		2	2	2	2	2	2	2	2	2	2
chr22	46276730	46276737	A	['1.0', '2.0', '5.0', '6.0', '7.0', '8.0', '9.0', '14.0', '20.0']	CD4_TCM	ENSG00000100416	TRMU	0.000798932	0.0343583	0.0102465		3	2	2	2	3	2	2	3	2	2	2	2	3	2	2	2	3	2	2	2	2	2	2	2	2	2	2
chr22	46314850	46314867	A	['14.0', '15.0', '16.0', '17.0', '18.0', '19.0']	B_naive	ENSG00000100416	TRMU	0.000873877	-0.178765	0.0537111	3	3	2	2	2	3	2	2	3	2	2	2	2		2	2	2	3	2	2	2	2	2	2	2	2	2	2
chr22	46319982	46319996	A	['11.0', '14.0', '15.0', '18.0']	CD4_Naive	ENSG00000100416	TRMU	0.00250413	0.256703	0.0849211	3		2	2	2	3	2	2	3	2	2	2	2	3	2	2	2	3	2	2	2	2	2	2	2	2	2	2
chr22	44029921	44029931	AAAAG	['1.0', '2.0', '3.0']	Treg	ENSG00000188677	PARVB	4.48224e-48	0.439435	0.0301642	4	4	4	2	2	4	4	2	4	4	2	4		3	2	4	2	3	4	2	3	2	2	4	4	2	2	2
chr22	40954270	40954284	A	['13.0', '14.0', '15.0', '16.0', '30.0']	CD4_TCM	ENSG00000100387	RBX1	1.2847e-05	0.0595245	0.013644		2	5	2	2	4	2	2	3	4	2	2	2	2	2	2	2	3	2	2	2	2	2	2	2	2	2	2
chr22	44029921	44029931	AAAAG	['1.0', '2.0', '3.0']	CD4_TEM	ENSG00000188677	PARVB	3.77736e-47	0.427306	0.0296293	4	4		2	2	4	4	2	4	4	2	4	4	3	2	4	2	3	4	2	3	2	2	4	4	2	2	2
chr22	44029921	44029931	AAAAG	['1.0', '2.0', '3.0']	CD8_TEM	ENSG00000188677	PARVB	1.76947e-38	0.386477	0.0297938	4	4	4	2	2	4	4	2		4	2	4	4	3	2	4	2	3	4	2	3	2	2	4	4	2	2	2
chr22	44029921	44029931	AAAAG	['1.0', '2.0', '3.0']	CD8_TCM	ENSG00000188677	PARVB	7.79506e-38	0.372554	0.0289753	4	4	4	2	2	4	4	2	4		2	4	4	3	2	4	2	3	4	2	3	2	2	4	4	2	2	2
chr22	38317347	38317375	CGC	['6.0', '7.0', '8.0', '9.33', '10.0', '11.0', '12.0', '13.0', '14.0', '15.0', '16.0', '17.0', '19.0', '20.0', '21.0', '22.0', '23.0', '24.0', '25.0', '26.0', '27.0', '29.0', '30.0']	CD4_TCM	ENSG00000213923	CSNK1E	7.6926e-06	0.0287796	0.00643327		4	2	2	2	3	2	2	2	2	2	2	2	2	3	2	2	2	2	2	2	2	2	2	2	2	2	2
chr22	38317347	38317375	CGC	['6.0', '7.0', '8.0', '9.33', '10.0', '11.0', '12.0', '13.0', '14.0', '15.0', '16.0', '17.0', '19.0', '20.0', '21.0', '22.0', '23.0', '24.0', '25.0', '26.0', '27.0', '29.0', '30.0']	CD4_Naive	ENSG00000213923	CSNK1E	3.03236e-05	0.0311643	0.00747163	4		2	2	2	3	2	2	2	2	2	2	2	2	3	2	2	2	2	2	2	2	2	2	2	2	2	2
chr22	38195516	38195537	ATTTTT	['3.5', '4.0', '5.0', '6.0', '7.0', '8.0', '9.0', '10.0', '11.0', '12.0', '14.0', '15.0']	B_memory	ENSG00000213923	CSNK1E	4.95815e-05	-0.123138	0.0303476	3	3	2	2	2	3	2	2	2	2	2	2	2	2		2	2	2	2	2	2	2	2	2	2	2	2	2
chr22	38322531	38322549	TTG	['5.0', '6.0', '7.0']	NK	ENSG00000213923	CSNK1E	0.000248995	-0.169545	0.0462821	3	3	2	2	2		2	2	2	2	2	2	2	2	3	2	2	2	2	2	2	2	2	2	2	2	2	2
chr22	22909001	22909011	TGT	['3.33', '4.0']	B_naive	ENSG00000211677	IGLC2	2.62191e-32	-0.982304	0.0830109	2	2	2	2	2	2	2	2	2	2	2	2	2		4	4	2	2	2	2	2	3	2	3	2	2	2	2
chr22	22909001	22909011	TGT	['3.33', '4.0']	B_memory	ENSG00000211677	IGLC2	1.18663e-21	-0.822379	0.0860301	2	2	2	2	2	2	2	2	2	2	2	2	2	4		4	2	2	2	2	2	3	2	3	2	2	2	2
chr22	22909001	22909011	TGT	['3.33', '4.0']	B_intermediate	ENSG00000211677	IGLC2	1.52157e-15	-0.682454	0.0855723	2	2	2	2	2	2	2	2	2	2	2	2	2	4	4		2	2	2	2	2	3	2	3	2	2	2	2
chr22	44029921	44029931	AAAAG	['1.0', '2.0', '3.0']	NK	ENSG00000188677	PARVB	2.27156e-43	0.404558	0.0292982	4	4	4	2	2		4	2	4	4	2	4	4	3	2	4	2	3	4	2	3	2	2	4	4	2	2	2
chr22	24485866	24485875	T	['8.0', '9.0']	gdT	ENSG00000178803	ADORA2A-AS1	7.93824e-05	0.130357	0.033033	4	4	4	2	2	3	2	2	4	2	2	4	4	4	2	2	2	2	2	2	2	2	2		2	2	2	2
chr22	40918009	40918029	A	['13.0', '18.0', '19.0', '20.0', '21.0', '22.0', '23.0']	CD8_TEM	ENSG00000100387	RBX1	6.06405e-05	0.071316	0.0177832	3	2	3	2	2	4	2	2		3	2	2	2	2	2	2	2	3	2	2	2	2	2	2	2	2	2	2
chr22	40928201	40928219	T	['17.0', '18.0', '19.0', '20.0', '22.0']	NK	ENSG00000100387	RBX1	0.000646677	0.0640735	0.0187831	4	2	5	2	2		2	2	4	4	2	2	2	2	2	2	2	3	2	2	2	2	2	2	2	2	2	2
chr22	19052414	19052440	AC	['8.0', '10.0', '11.0', '12.0', '13.0', '14.0', '15.0', '16.0', '17.0', '18.0']	B_intermediate	ENSG00000273032	DGCR5	5.04217e-07	-0.0578091	0.011505	4	4	4	2	2	4	1	2	4	4	2	4	3	4	4		2	1	1	2	2	2	2	2	4	2	2	1
chr22	19010342	19010354	T	['12.0', '13.0', '14.0', '15.0', '26.0']	Treg	ENSG00000273032	DGCR5	7.5438e-07	-0.100174	0.0202503	3	3	3	2	2	4	1	2	3	3	2	3		3	3	3	2	1	1	2	2	2	2	2	4	2	2	1
chr22	19052414	19052440	AC	['8.0', '10.0', '11.0', '12.0', '13.0', '14.0', '15.0', '16.0', '17.0', '18.0']	CD8_TCM	ENSG00000273032	DGCR5	1.6603e-06	-0.0540669	0.0112853	4	4	4	2	2	4	1	2	4		2	4	3	4	4	4	2	1	1	2	2	2	2	2	4	2	2	1
chr22	19101737	19101756	A	['15.0', '18.0', '19.0', '20.0', '21.0', '22.0', '23.0']	CD4_TEM	ENSG00000273032	DGCR5	6.93696e-06	-0.05192	0.011549	4	4		2	2	4	1	2	4	4	2	4	3	4	3	4	2	1	1	2	2	2	2	2	4	2	2	1
chr22	19111860	19111869	T	['5.0', '8.0', '9.0', '10.0', '12.0', '13.0', '14.0', '16.0', '17.0', '18.0', '19.0', '20.0', '21.0', '27.0']	CD8_Naive	ENSG00000273032	DGCR5	8.99367e-06	-0.0198297	0.00446609	4	4	4	2	2	3	1	2	4	4	2		3	4	4	4	2	1	1	2	2	2	2	2	3	2	2	1
chr22	19111863	19111869	T	['5.0', '8.0', '9.0', '10.0', '12.0', '13.0', '14.0', '16.0', '17.0', '18.0', '19.0', '20.0', '21.0', '27.0']	CD8_Naive	ENSG00000273032	DGCR5	8.99367e-06	-0.0198297	0.00446609	4	4	4	2	2	3	1	2	4	4	2		3	4	4	4	2	1	1	2	2	2	2	2	3	2	2	1
chr22	19056567	19056575	AC	['3.0', '4.0', '5.0', '6.0', '7.0']	MAIT	ENSG00000273032	DGCR5	0.00030454	-0.0745094	0.0206317	4	4	4	2	2	4	1	2	4	4	2	3	4	4	3	4	2	1	1	2	2	2	2	2		2	2	1
chr22	19056566	19056576	AC	['4.0', '5.0', '6.0', '7.0', '8.0']	MAIT	ENSG00000273032	DGCR5	0.00030454	-0.0745094	0.0206317	4	4	4	2	2	4	1	2	4	4	2	3	4	4	3	4	2	1	1	2	2	2	2	2		2	2	1
chr22	29313674	29313682	C	['8.0', '9.0', '10.0']	CD14_Mono	ENSG00000185340	GAS2L1	0.000474967	0.157372	0.0450343	1	1	1	1	1	1	1	1	1	1	1	1	1	1	1	1	1		2	2	2	1	1	1	1	1	2	1
chr22	31799045	31799062	T	['16.0', '17.0', '18.0', '19.0', '20.0', '30.0', '35.0']	CD4_Naive	ENSG00000183530	PRR14L	1.16035e-05	-0.149167	0.0340183	2		2	2	2	2	2	2	2	2	2	2	2	2	2	2	2	3	2	2	2	2	2	2	2	2	2	2
chr22	31788441	31788457	T	['15.0', '16.0', '17.0', '18.0', '28.0']	CD14_Mono	ENSG00000183530	PRR14L	2.4615e-05	0.220946	0.052378	2	3	2	2	2	2	2	2	2	2	2	2	2	2	2	2	2		2	2	2	2	2	2	2	2	2	2
chr22	21008219	21008233	T	['10.0', '14.0', '15.0', '16.0', '23.0']	CD4_Naive	ENSG00000099942	CRKL	0.00049955	0.0789114	0.0226692	3		2	2	2	2	2	2	2	2	2	2	2	2	2	2	2	2	2	2	2	2	2	2	2	2	2	2
chr22	20895945	20895960	AAAC	['3.75', '4.0', '5.0', '6.0', '7.0', '8.0', '9.0', '10.0', '11.0', '13.0', '15.0', '16.0', '17.0', '20.0', '23.0']	CD4_TCM	ENSG00000099942	CRKL	0.000858548	0.0571145	0.0171351		3	2	2	2	2	2	2	2	2	2	2	2	2	2	2	2	2	2	2	2	2	2	2	2	2	2	2
chr22	37909047	37909050	T	['3.0', '9.0', '10.0', '11.0', '12.0', '13.0', '14.0', '15.0', '16.0', '17.0', '18.0', '19.0', '20.0', '21.0', '22.0', '23.0']	NK	ENSG00000100139	MICALL1	0.0005513	-0.0306349	0.00886811	2	2	2	2	2		2	2	2	2	2	2	2	2	2	2	2	2	2	2	2	2	2	2	2	2	2	2
chr22	24492961	24492984	AAC	['6.0', '7.67', '8.0', '9.0']	CD4_TCM	ENSG00000178803	ADORA2A-AS1	2.04947e-31	0.165851	0.0142244		4	4	2	2	3	2	2	4	2	2	4	4	4	2	2	2	2	2	2	2	2	2	4	2	2	2	2
chr22	24485866	24485875	T	['8.0', '9.0']	CD4_Naive	ENSG00000178803	ADORA2A-AS1	1.04229e-22	0.305093	0.0311073	4		4	2	2	3	2	2	4	2	2	4	4	4	2	2	2	2	2	2	2	2	2	4	2	2	2	2
chr22	24485866	24485875	T	['8.0', '9.0']	CD8_TEM	ENSG00000178803	ADORA2A-AS1	7.19371e-11	0.193836	0.0297451	4	4	4	2	2	3	2	2		2	2	4	4	4	2	2	2	2	2	2	2	2	2	4	2	2	2	2
chr22	24485866	24485875	T	['8.0', '9.0']	B_naive	ENSG00000178803	ADORA2A-AS1	5.40369e-08	0.168204	0.0309342	4	4	4	2	2	3	2	2	4	2	2	4	4		2	2	2	2	2	2	2	2	2	4	2	2	2	2
chr22	24483842	24483869	AAAACA	['3.0', '5.0']	CD8_Naive	ENSG00000178803	ADORA2A-AS1	3.00757e-06	0.0745197	0.0159561	4	4	4	2	2	3	2	2	4	2	2		4	4	2	2	2	2	2	2	2	2	2	4	2	2	2	2
chr22	19099970	19099982	A	['11.0', '12.0', '13.0', '14.0', '15.0', '17.0', '18.0', '21.0']	B_memory	ENSG00000273032	DGCR5	3.78094e-08	-0.149173	0.0271184	3	4	3	2	2	3	1	2	3	4	2	4	3	4		4	2	1	1	2	2	2	2	2	3	2	2	1
chr22	19095737	19095744	T	['7.0', '10.0', '11.0', '12.0']	B_naive	ENSG00000273032	DGCR5	2.41244e-11	-0.0520606	0.00779515	4	4	4	2	2	4	1	2	4	4	2	4	3		4	4	2	1	1	2	2	2	2	2	4	2	2	1
chr22	19052414	19052440	AC	['8.0', '10.0', '11.0', '12.0', '13.0', '14.0', '15.0', '16.0', '17.0', '18.0']	CD4_Naive	ENSG00000273032	DGCR5	6.23753e-17	-0.0896355	0.0107211	4		4	2	2	4	1	2	4	4	2	4	3	4	4	4	2	1	1	2	2	2	2	2	4	2	2	1
chr22	19101737	19101756	A	['15.0', '18.0', '19.0', '20.0', '21.0', '22.0', '23.0']	CD8_TEM	ENSG00000273032	DGCR5	7.88763e-20	-0.100175	0.0109905	4	4	4	2	2	4	1	2		4	2	4	3	4	3	4	2	1	1	2	2	2	2	2	4	2	2	1
chr22	40942341	40942365	T	['16.0', '17.0', '21.0', '22.0', '23.0', '24.0', '25.0', '26.0', '27.0', '28.0', '41.0']	CD4_TEM	ENSG00000100387	RBX1	0.00130545	-0.0401816	0.012499	5	2		2	2	5	2	2	3	5	2	2	2	2	2	2	2	3	2	2	2	2	2	2	2	2	2	2
chr22	42513269	42513281	ACCCCC	['2.0', '3.0']	CD4_TCM	ENSG00000291035	RRP7BP	7.07071e-32	-1.24729	0.106153		4	4	2	2	4	2	3	4	4	2	4	4	3	4	4	2	3	2	2	2	2	2	3	4	2	2	2
chr22	42513269	42513281	ACCCCC	['2.0', '3.0']	CD4_Naive	ENSG00000291035	RRP7BP	3.7583e-28	-1.16944	0.106298	4		4	2	2	4	2	3	4	4	2	4	4	3	4	4	2	3	2	2	2	2	2	3	4	2	2	2
chr22	42513269	42513281	ACCCCC	['2.0', '3.0']	NK	ENSG00000291035	RRP7BP	9.60762e-22	-1.03842	0.108383	4	4	4	2	2		2	3	4	4	2	4	4	3	4	4	2	3	2	2	2	2	2	3	4	2	2	2
chr22	42513269	42513281	ACCCCC	['2.0', '3.0']	CD8_TEM	ENSG00000291035	RRP7BP	4.93729e-16	-0.886145	0.109225	4	4	4	2	2	4	2	3		4	2	4	4	3	4	4	2	3	2	2	2	2	2	3	4	2	2	2
chr22	42547756	42547770	A	['13.0', '14.0', '15.0', '16.0']	CD14_Mono	ENSG00000291035	RRP7BP	2.68624e-14	-0.298419	0.0392007	3	3	3	2	2	3	2	5	3	3	2	3	3	5	3	3	2		2	2	2	2	2	3	3	2	2	2
chr22	42616313	42616329	AAAG	['3.0', '4.0', '5.0', '6.0']	B_naive	ENSG00000291035	RRP7BP	2.17489e-13	0.325142	0.0443118	3	3	3	2	2	3	2	4	3	3	2	3	3		3	3	2	5	2	2	2	2	2	3	3	2	2	2
chr22	42513269	42513281	ACCCCC	['2.0', '3.0']	CD4_TEM	ENSG00000291035	RRP7BP	1.98896e-12	-0.77294	0.109867	4	4		2	2	4	2	3	4	4	2	4	4	3	4	4	2	3	2	2	2	2	2	3	4	2	2	2
chr22	42513269	42513281	ACCCCC	['2.0', '3.0']	CD8_Naive	ENSG00000291035	RRP7BP	4.36191e-11	-0.710347	0.107771	4	4	4	2	2	4	2	3	4	4	2		4	3	4	4	2	3	2	2	2	2	2	3	4	2	2	2
chr22	40970350	40970365	A	['14.0', '15.0', '16.0', '17.0', '18.0']	CD14_Mono	ENSG00000100387	RBX1	0.000114316	0.180299	0.0467337	3	2	3	2	2	3	2	2	3	3	2	2	2	2	2	2	2		2	2	2	2	2	2	2	2	2	2
chr22	42513269	42513281	ACCCCC	['2.0', '3.0']	CD8_TCM	ENSG00000291035	RRP7BP	1.29428e-10	-0.710616	0.110553	4	4	4	2	2	4	2	3	4		2	4	4	3	4	4	2	3	2	2	2	2	2	3	4	2	2	2
chr22	42513269	42513281	ACCCCC	['2.0', '3.0']	B_intermediate	ENSG00000291035	RRP7BP	2.9555e-07	-0.569532	0.111101	4	4	4	2	2	4	2	3	4	4	2	4	4	3	4		2	3	2	2	2	2	2	3	4	2	2	2
chr22	42513269	42513281	ACCCCC	['2.0', '3.0']	Treg	ENSG00000291035	RRP7BP	3.45833e-07	-0.566104	0.111075	4	4	4	2	2	4	2	3	4	4	2	4		3	4	4	2	3	2	2	2	2	2	3	4	2	2	2
chr22	42531213	42531223	A	['8.0', '9.0', '10.0', '11.0']	gdT	ENSG00000291035	RRP7BP	1.25663e-05	-0.148565	0.0340159	3	3	3	2	2	3	2	3	3	3	2	3	3	3	3	3	2	3	2	2	2	2	2		3	2	2	2
chr22	42616310	42616329	AAAG	['4.75', '5.0', '6.0', '7.0']	NK_Proliferating	ENSG00000291035	RRP7BP	2.5139e-05	0.19713	0.0467849	3	3	3	2	2	3	2		3	3	2	3	3	4	3	3	2	5	2	2	2	2	2	3	3	2	2	2
chr22	23346814	23346824	A	['8.0', '9.0', '10.0', '11.0', '25.0']	MAIT	ENSG00000186716	BCR	0.000103281	-0.116756	0.0300704	3	3	3	3	2	3	3	2	3	3	2	3	3	3	3	3	2	3	2	2	3	2	2	3		2	2	2
chr22	42037850	42037882	TG	['14.0', '15.0', '16.0', '17.0', '18.0', '19.0', '20.0', '21.0']	CD14_Mono	ENSG00000177096	PHETA2	1.13043e-05	-0.081747	0.0186187	1	1	1	1	2	1	1	1	1	1	1	1	1	1	1	1	2		1	2	2	2	1	1	1	2	2	1
chr22	19085105	19085120	A	['11.0', '14.0', '15.0', '16.0', '17.0', '18.0', '25.0']	CD4_TCM	ENSG00000273032	DGCR5	1.33737e-31	-0.190491	0.016287		4	4	2	2	4	1	2	4	4	2	4	3	4	3	4	2	1	1	2	2	2	2	2	4	2	2	1
chr22	19056567	19056575	AC	['3.0', '4.0', '5.0', '6.0', '7.0']	NK	ENSG00000273032	DGCR5	4.42994e-23	-0.194996	0.0197089	4	4	4	2	2		1	2	4	4	2	3	4	4	3	4	2	1	1	2	2	2	2	2	4	2	2	1
chr22	19056566	19056576	AC	['4.0', '5.0', '6.0', '7.0', '8.0']	NK	ENSG00000273032	DGCR5	4.42994e-23	-0.194996	0.0197089	4	4	4	2	2		1	2	4	4	2	3	4	4	3	4	2	1	1	2	2	2	2	2	4	2	2	1
chr22	42513269	42513281	ACCCCC	['2.0', '3.0']	B_memory	ENSG00000291035	RRP7BP	9.64281e-10	-0.666925	0.10906	4	4	4	2	2	4	2	3	4	4	2	4	4	3		4	2	3	2	2	2	2	2	3	4	2	2	2
chr22	45432211	45432225	A	['9.0', '10.0', '12.0', '13.0', '14.0', '15.0']	NK_Proliferating	ENSG00000128408	RIBC2	2.36286e-14	0.215828	0.0282898	1	1	1	1	4	1	1		1	1	2	1	1	1	1	1	1	1	1	1	5	2	1	1	1	2	2	1
chr22	44029917	44029935	AAAAG	['3.6', '4.0', '5.0']	CD16_Mono	ENSG00000188677	PARVB	7.17624e-12	0.487835	0.0711742	4	4	4	2	2	4	4	2	4	4	2	4	4	3	2	4	2	3		2	3	2	2	4	4	2	2	2
chr22	42094877	42094893	A	['16.0', '17.0', '18.0', '19.0', '21.0']	CD8_TEM	ENSG00000183172	SMDT1	0	-0.461471	0.0108283	4	4	4	5	4	4	5	4		4	5	4	4	4	4	4	4	5	4	4	5	5	5	5	4	5	4	5
chr22	42101539	42101549	T	['9.0', '10.0', '27.0']	CD8_TCM	ENSG00000183172	SMDT1	0	0.731168	0.0174337	4	4	4	4	4	4	4	5	4		4	4	5	4	5	5	3	4	5	5	4	4	4	4	5	4	5	4
chr22	42103213	42103225	A	['11.0', '12.0', '13.0', '25.0']	CD8_TCM	ENSG00000183172	SMDT1	0	0.798777	0.0184459	4	4	4	4	4	4	4	5	4		4	4	4	4	4	4	5	4	4	5	4	4	4	4	4	4	4	4
chr22	42104371	42104383	A	['10.0', '11.0', '12.0']	CD8_TCM	ENSG00000183172	SMDT1	0	0.471943	0.00958212	4	4	4	4	4	4	4	5	4		4	4	4	4	4	4	5	4	4	4	4	4	4	4	4	4	4	4
chr22	42118061	42118071	A	['10.0', '11.0', '12.0']	CD8_TCM	ENSG00000183172	SMDT1	0	-0.955818	0.01827	4	4	4	4	4	4	4	4	4		4	4	4	4	4	4	4	4	4	4	4	4	4	4	4	4	4	4
chr22	42119766	42119783	A	['1.0', '17.0', '18.0', '19.0', '20.0', '27.0', '28.0', '29.0', '30.0', '31.0', '35.0', '36.0', '37.0']	CD8_TCM	ENSG00000183172	SMDT1	0	0.0420068	0.000942956	4	4	4	4	4	4	4	5	4		4	4	4	4	4	4	5	4	4	5	4	4	4	4	4	4	4	4
chr22	42024803	42024820	T	['15.0', '16.0', '17.0', '18.0', '26.0']	CD8_TEM	ENSG00000183172	SMDT1	0	-0.879056	0.0175974	4	4	4	4	4	4	4	4		4	5	4	4	4	4	4	4	4	4	4	4	4	4	4	4	4	4	4
chr22	42101539	42101549	T	['9.0', '10.0', '27.0']	CD8_TEM	ENSG00000183172	SMDT1	0	0.753034	0.0166883	4	4	4	4	4	4	4	5		4	4	4	5	4	5	5	3	4	5	5	4	4	4	4	5	4	5	4
chr22	42029294	42029317	A	['16.0', '17.0', '19.0', '21.0', '22.0', '23.0', '24.0', '25.0', '26.0']	CD8_TEM	ENSG00000183172	SMDT1	0	0.689887	0.0176827	4	4	5	4	2	5	5	5		5	4	5	5	4	5	5	3	5	5	5	5	4	4	4	5	4	5	4
chr22	42039355	42039370	T	['14.0', '15.0', '16.0', '17.0', '18.0']	CD8_TEM	ENSG00000183172	SMDT1	0	0.454817	0.00861768	4	4	4	4	4	4	4	5		4	4	4	4	4	4	4	5	4	4	5	4	4	4	4	4	4	4	4
chr22	42132027	42132049	T	['15.0', '18.0', '19.0', '20.0', '21.0', '22.0', '23.0', '24.0', '25.0', '26.0', '27.0', '28.0', '29.0', '30.0', '34.0', '42.0']	CD8_TEM	ENSG00000183172	SMDT1	0	-0.173641	0.0045102	4	4	4	5	2	5	5	4		4	5	5	5	4	5	5	4	5	4	4	5	5	5	5	4	5	4	5
chr22	42120602	42120616	A	['12.0', '13.0', '14.0', '15.0']	CD8_TEM	ENSG00000183172	SMDT1	0	0.487211	0.00858695	4	4	4	4	4	4	4	4		4	4	4	4	4	4	4	5	4	4	4	4	4	4	4	4	4	4	4
chr22	42119766	42119783	A	['1.0', '17.0', '18.0', '19.0', '20.0', '27.0', '28.0', '29.0', '30.0', '31.0', '35.0', '36.0', '37.0']	CD8_TEM	ENSG00000183172	SMDT1	0	0.0425136	0.00090151	4	4	4	4	4	4	4	5		4	4	4	4	4	4	4	5	4	4	5	4	4	4	4	4	4	4	4
chr22	42120602	42120616	A	['12.0', '13.0', '14.0', '15.0']	CD8_TCM	ENSG00000183172	SMDT1	0	0.478066	0.0091655	4	4	4	4	4	4	4	4	4		4	4	4	4	4	4	5	4	4	4	4	4	4	4	4	4	4	4
chr22	42118061	42118071	A	['10.0', '11.0', '12.0']	CD8_TEM	ENSG00000183172	SMDT1	0	-0.972242	0.017165	4	4	4	4	4	4	4	4		4	4	4	4	4	4	4	4	4	4	4	4	4	4	4	4	4	4	4
chr22	42104371	42104383	A	['10.0', '11.0', '12.0']	CD8_TEM	ENSG00000183172	SMDT1	0	0.481925	0.00903275	4	4	4	4	4	4	4	5		4	4	4	4	4	4	4	5	4	4	4	4	4	4	4	4	4	4	4
chr22	42103213	42103225	A	['11.0', '12.0', '13.0', '25.0']	CD8_TEM	ENSG00000183172	SMDT1	0	0.811065	0.0176188	4	4	4	4	4	4	4	5		4	4	4	4	4	4	4	5	4	4	5	4	4	4	4	4	4	4	4
chr22	42069619	42069640	A	['18.0', '19.0', '20.0', '21.0', '22.0', '23.0', '27.0', '35.0', '38.0']	CD8_TCM	ENSG00000183172	SMDT1	0	-0.397603	0.0092183	4	4	4	4	4	4	4	4	4		5	4	4	4	4	4	4	4	4	4	4	4	4	4	4	5	4	4
chr22	42078672	42078675	TTC	['1.0', '3.0']	CD8_TCM	ENSG00000183172	SMDT1	0	-0.480749	0.00908931	4	4	4	4	4	4	4	4	4		4	4	4	4	4	4	4	4	4	4	4	4	4	4	4	4	4	4
chr22	42080757	42080766	A	['7.0', '8.0', '9.0']	CD8_TCM	ENSG00000183172	SMDT1	0	0.952071	0.0180546	4	4	4	4	4	4	4	4	4		4	4	4	4	4	4	5	4	4	4	4	4	4	4	4	4	4	4
chr22	45247918	45247933	TTG	['4.0', '5.0']	CD8_TEM	ENSG00000100364	KIAA0930	8.4296e-157	-0.700272	0.0262488	4	4	4	4	2	3	3	2		4	2	5	4	3	4	4	2	3	3	2	2	3	4	3	4	2	2	2
chr22	45247918	45247933	TTG	['4.0', '5.0']	CD4_TCM	ENSG00000100364	KIAA0930	1.23107e-34	-0.36264	0.0295425		4	4	4	2	3	3	2	4	4	2	5	4	3	4	4	2	3	3	2	2	3	4	3	4	2	2	2
chr22	45247918	45247933	TTG	['4.0', '5.0']	CD4_TEM	ENSG00000100364	KIAA0930	1.22771e-28	-0.343217	0.0309151	4	4		4	2	3	3	2	4	4	2	5	4	3	4	4	2	3	3	2	2	3	4	3	4	2	2	2
chr22	45247918	45247933	TTG	['4.0', '5.0']	CD8_TCM	ENSG00000100364	KIAA0930	1.50156e-27	-0.340386	0.0312972	4	4	4	4	2	3	3	2	4		2	5	4	3	4	4	2	3	3	2	2	3	4	3	4	2	2	2
chr22	17216797	17216808	AG	['5.5', '6.0', '7.0']	Treg	ENSG00000093072	ADA2	2.45322e-05	0.130235	0.0308684	3	3	2	2	2	5	3	2	3	2	2	2		3	3	3	2	3	3	2	2	2	2	2	2	2	2	2
chr22	17202135	17202149	T	['13.0', '14.0', '15.0', '16.0']	B_memory	ENSG00000093072	ADA2	6.14789e-05	-0.318632	0.0795177	3	3	2	2	2	3	3	2	3	2	2	2	3	3		3	2	3	3	2	2	2	2	2	2	2	2	2
chr22	23807961	23807979	T	['11.0', '15.0', '18.0', '19.0', '20.0', '21.0', '22.0', '23.0', '24.0', '25.0', '26.0', '27.0', '29.0', '30.0', '31.0', '32.0', '33.0']	CD14_Mono	ENSG00000099956	SMARCB1	8.03976e-05	0.022044	0.00559036	3	3	2	2	2	3	2	2	4	3	2	2	2	5	5	5	2		2	2	2	3	2	2	2	2	2	2
chr22	23760952	23760961	A	['6.0', '9.0', '20.0', '29.0']	CD8_TCM	ENSG00000099956	SMARCB1	5.68202e-05	0.0407485	0.0101222	5	3	2	2	2	3	2	2	3		2	2	2	3	3	3	2	3	2	2	2	5	2	2	2	2	2	2
chr22	23757980	23757989	T	['9.0', '10.0', '16.0', '17.0', '18.0', '20.0', '23.0']	pDC	ENSG00000099956	SMARCB1	1.73638e-05	-0.0208312	0.00484858	4	3	2	2	2	3	2	2	3	5	2	2	2	3	3	3	2	3	2	2	2		2	2	2	2	2	2
chr22	23821411	23821419	TTTC	['2.0', '3.0']	CD8_TEM	ENSG00000099956	SMARCB1	1.82752e-07	-0.214912	0.0412019	3	3	2	2	2	3	2	2		3	2	2	2	4	4	4	2	4	2	2	2	3	2	2	2	2	2	2
chr22	23815534	23815542	AAAC	['2.0', '3.0', '4.0']	B_intermediate	ENSG00000099956	SMARCB1	1.90476e-09	-0.188542	0.0313938	3	3	2	2	2	3	2	2	4	3	2	2	2	4	4		2	5	2	2	2	3	2	2	2	2	2	2
chr22	23811036	23811054	A	['12.0', '13.0', '14.0', '17.0', '18.0', '19.0', '20.0', '21.0']	CD4_Naive	ENSG00000099956	SMARCB1	1.00498e-09	-0.037721	0.00617504	3		2	2	2	3	2	2	3	3	2	2	2	3	3	3	2	3	2	2	2	3	2	2	2	2	2	2
chr22	23757980	23757989	T	['9.0', '10.0', '16.0', '17.0', '18.0', '20.0', '23.0']	CD4_TCM	ENSG00000099956	SMARCB1	4.42741e-12	-0.0233345	0.00337067		3	2	2	2	3	2	2	3	5	2	2	2	3	3	3	2	3	2	2	2	4	2	2	2	2	2	2
chr22	42024803	42024820	T	['15.0', '16.0', '17.0', '18.0', '26.0']	CD8_TCM	ENSG00000183172	SMDT1	0	-0.865281	0.0184321	4	4	4	4	4	4	4	4	4		5	4	4	4	4	4	4	4	4	4	4	4	4	4	4	4	4	4
chr22	23787366	23787382	CG	['7.0', '8.0', '9.0', '10.0']	NK	ENSG00000099956	SMARCB1	7.22453e-13	-0.13013	0.0181362	3	3	2	2	2		2	2	3	3	2	2	2	3	3	3	2	3	2	2	2	3	2	2	2	2	2	2
chr22	23815534	23815542	AAAC	['2.0', '3.0', '4.0']	B_naive	ENSG00000099956	SMARCB1	4.99033e-14	-0.231156	0.0306891	3	3	2	2	2	3	2	2	4	3	2	2	2		4	4	2	5	2	2	2	3	2	2	2	2	2	2
chr22	20135121	20135130	T	['9.0', '10.0']	CD8_TEM	ENSG00000128191	DGCR8	9.0068e-30	0.707614	0.0624383	4	3	3	2	2	2	2	2		4	2	3	2	2	2	2	2	2	2	2	2	2	2	4	2	2	2	2
chr22	20135121	20135130	T	['9.0', '10.0']	CD4_TCM	ENSG00000128191	DGCR8	2.39037e-08	0.372179	0.066686		3	3	2	2	2	2	2	4	4	2	3	2	2	2	2	2	2	2	2	2	2	2	4	2	2	2	2
chr22	20058027	20058038	T	['11.0', '12.0']	CD8_Naive	ENSG00000128191	DGCR8	2.55293e-05	0.154921	0.0367976	3	3	3	2	2	2	2	2	3	3	2		2	2	2	2	2	2	2	2	2	2	2	3	2	2	2	2
chr22	20135121	20135130	T	['9.0', '10.0']	CD8_TCM	ENSG00000128191	DGCR8	6.61419e-05	0.275209	0.068979	4	3	3	2	2	2	2	2	4		2	3	2	2	2	2	2	2	2	2	2	2	2	4	2	2	2	2
chr22	20135121	20135130	T	['9.0', '10.0']	gdT	ENSG00000128191	DGCR8	0.000126759	0.265941	0.0693879	4	3	3	2	2	2	2	2	4	4	2	3	2	2	2	2	2	2	2	2	2	2	2		2	2	2	2
chr22	20098126	20098139	A	['13.0', '14.0', '15.0', '17.0']	CD4_Naive	ENSG00000128191	DGCR8	0.000133725	0.15097	0.0395261	3		3	2	2	2	2	2	3	3	2	3	2	2	2	2	2	2	2	2	2	2	2	3	2	2	2	2
chr22	20049660	20049677	A	['16.0', '17.0', '18.0', '19.0', '23.0', '24.0', '25.0', '26.0', '27.0', '28.0', '30.0', '31.0', '32.0', '33.0', '34.0', '37.0']	CD4_TEM	ENSG00000128191	DGCR8	0.000373416	0.0558729	0.0157026	3	3		2	2	2	2	2	3	3	2	3	2	2	2	2	2	2	2	2	2	2	2	3	2	2	2	2
chr22	45231223	45231240	A	['14.0', '17.0', '18.0', '19.0', '20.0', '21.0']	NK	ENSG00000100364	KIAA0930	3.96762e-27	-0.302253	0.0280203	3	3	3	3	2		4	2	3	3	2	3	3	4	3	3	2	3	5	2	2	4	3	3	3	2	2	2
chr22	23815534	23815542	AAAC	['2.0', '3.0', '4.0']	B_memory	ENSG00000099956	SMARCB1	5.554e-13	-0.23653	0.0328013	3	3	2	2	2	3	2	2	4	3	2	2	2	4		4	2	5	2	2	2	3	2	2	2	2	2	2
chr22	17222478	17222524	AT	['6.0', '8.0', '9.0', '10.0', '11.0', '12.0', '13.0', '14.0', '15.0', '16.0', '17.0', '18.0', '19.0', '20.0', '21.0', '22.0', '23.0', '24.0', '25.0', '26.0', '28.0']	CD16_Mono	ENSG00000093072	ADA2	3.55094e-06	-0.0128607	0.00277406	3	3	2	2	2	3	3	2	3	2	2	2	3	4	3	3	2	4		2	2	2	2	2	2	2	2	2
chr22	42039355	42039370	T	['14.0', '15.0', '16.0', '17.0', '18.0']	CD8_TCM	ENSG00000183172	SMDT1	0	0.445195	0.00917758	4	4	4	4	4	4	4	5	4		4	4	4	4	4	4	5	4	4	5	4	4	4	4	4	4	4	4
chr22	42089327	42089355	AC	['10.0', '12.0', '13.0', '14.0', '15.0', '16.0', '17.0', '18.0', '19.0', '20.0', '26.0', '27.0']	Treg	ENSG00000183172	SMDT1	0	-0.229649	0.00607697	4	4	4	4	2	4	4	4	4	4	5	4		4	4	4	4	4	4	4	4	4	4	4	4	4	4	4
chr22	42024803	42024820	T	['15.0', '16.0', '17.0', '18.0', '26.0']	Treg	ENSG00000183172	SMDT1	0	-0.800269	0.0202618	4	4	4	4	2	4	4	4	4	4	5	4		4	4	4	4	4	4	4	4	4	4	4	4	4	4	4
chr22	42964418	42964434	A	['15.0', '16.0', '17.0', '18.0', '19.0']	B_memory	ENSG00000100266	PACSIN2	3.87881e-05	-0.125742	0.03056	4	4	4	4	2	4	4	3	4	4	2	4	4	4		2	2	2	2	2	2	4	4	4	4	2	2	2
chr22	42838275	42838291	AT	['7.0', '8.0', '9.0', '10.0', '11.0', '12.0', '13.0']	NK_CD56bright	ENSG00000100266	PACSIN2	1.06383e-05	-0.0500009	0.0113541	4	4	5	3	2	5		3	5	5	2	4	5	5	4	2	2	2	2	2	2	5	4	5	5	2	2	2
chr22	42039355	42039370	T	['14.0', '15.0', '16.0', '17.0', '18.0']	Treg	ENSG00000183172	SMDT1	0	0.416668	0.010076	4	4	4	4	4	4	4	5	4	4	4	4		4	4	4	5	4	4	5	4	4	4	4	4	4	4	4
chr22	42069619	42069640	A	['18.0', '19.0', '20.0', '21.0', '22.0', '23.0', '27.0', '35.0', '38.0']	Treg	ENSG00000183172	SMDT1	0	-0.374711	0.00997647	4	4	4	4	2	4	4	4	4	4	5	4		4	4	4	4	4	4	4	4	4	4	4	4	5	4	4
chr22	42069619	42069640	A	['18.0', '19.0', '20.0', '21.0', '22.0', '23.0', '27.0', '35.0', '38.0']	B_memory	ENSG00000183172	SMDT1	0	-0.444386	0.0112786	4	4	4	4	2	4	4	4	4	4	5	4	4	4		4	4	4	4	4	4	4	4	4	4	5	4	4
chr22	42092093	42092111	T	['17.0', '18.0', '19.0', '20.0', '21.0', '22.0']	B_memory	ENSG00000183172	SMDT1	0	-0.878399	0.0220025	4	4	4	4	2	4	4	4	4	4	5	4	4	4		4	4	4	4	4	4	4	4	4	4	5	4	4
chr22	42965928	42965944	ATAA	['2.0', '3.0', '4.0', '5.0', '6.0', '8.0']	NK_Proliferating	ENSG00000100266	PACSIN2	6.17913e-06	0.126791	0.0280502	5	5	4	3	2	4	3		4	4	2	5	4	3	3	2	2	2	2	2	2	3	3	4	4	2	2	2
chr22	43010386	43010398	AT	['5.0', '6.0', '7.0', '8.0', '9.0', '10.0', '11.0', '12.0', '13.0', '14.0', '15.0', '16.0', '17.0', '18.0', '19.0', '20.0']	dnT	ENSG00000100266	PACSIN2	4.5115e-06	-0.0193633	0.00422198	4	4	5	3	2	5	4	3	5	5	2	4	5	5	4	2	2	2	2	2	2	5		5	5	2	2	2
chr22	42852227	42852238	T	['10.0', '11.0']	pDC	ENSG00000100266	PACSIN2	1.20758e-08	0.190704	0.0334648	4	4	4	5	2	4	5	3	4	4	2	4	4	4	4	2	2	2	2	2	2		5	4	4	2	2	2
chr22	42852227	42852238	T	['10.0', '11.0']	B_naive	ENSG00000100266	PACSIN2	5.00181e-09	0.174635	0.0298668	4	4	4	5	2	4	5	3	4	4	2	4	4		4	2	2	2	2	2	2	4	5	4	4	2	2	2
chr22	42844589	42844607	A	['11.0', '17.0', '18.0', '19.0', '20.0', '34.0']	CD4_CTL	ENSG00000100266	PACSIN2	3.74748e-09	-0.15839	0.0268687	4	4	5		2	5	3	3	5	5	2	4	5	5	4	2	2	2	2	2	2	5	3	5	5	2	2	2
chr22	42983964	42983988	T	['19.0', '20.0', '21.0', '22.0', '23.0', '24.0', '25.0', '26.0', '37.0', '39.0']	MAIT	ENSG00000100266	PACSIN2	3.54617e-17	0.0635405	0.0075401	4	4	4	5	2	4	5	4	4	4	2	4	4	4	4	2	2	2	2	2	2	4	5	4		2	2	2
chr22	42988886	42988897	T	['10.0', '11.0']	Treg	ENSG00000100266	PACSIN2	7.37479e-20	0.276682	0.0303313	4	4	4	5	2	4	5	4	4	4	2	4		4	4	2	2	2	2	2	2	4	5	4	4	2	2	2
chr22	42945096	42945111	A	['14.0', '15.0', '16.0']	CD8_TCM	ENSG00000100266	PACSIN2	1.71329e-24	0.302634	0.0296289	4	4	4	5	2	4	5	4	4		2	4	4	4	4	2	2	2	2	2	2	4	5	4	4	2	2	2
chr22	42975457	42975472	AT	['8.0', '12.0', '13.0', '14.0', '15.0', '16.0', '17.0']	CD8_Naive	ENSG00000100266	PACSIN2	3.88682e-28	-0.0624316	0.00567639	4	4	4	4	2	4	4	5	4	4	2		4	4	4	2	2	2	2	2	2	4	4	4	4	2	2	2
chr22	42988886	42988897	T	['10.0', '11.0']	gdT	ENSG00000100266	PACSIN2	1.23815e-30	0.351204	0.0305249	4	4	4	5	2	4	5	4	4	4	2	4	4	4	4	2	2	2	2	2	2	4	5		4	2	2	2
chr22	42975611	42975621	T	['10.0', '11.0', '12.0', '14.0']	CD4_Naive	ENSG00000100266	PACSIN2	3.11879e-41	-0.352205	0.0261881	4		4	4	2	4	4	5	4	4	2	4	4	4	4	2	2	2	2	2	2	4	4	4	4	2	2	2
chr22	45421308	45421320	ATT	['3.0', '4.0']	CD4_Proliferating	ENSG00000128408	RIBC2	1.3312e-06	0.198538	0.0410624	1	1	1	1		1	1	4	1	1	2	1	1	1	1	1	1	1	1	1	5	2	1	1	1	2	2	1
chr22	42078672	42078675	TTC	['1.0', '3.0']	Treg	ENSG00000183172	SMDT1	0	-0.447377	0.0102029	4	4	4	4	4	4	4	4	4	4	4	4		4	4	4	4	4	4	4	4	4	4	4	4	4	4	4
chr22	42120602	42120616	A	['12.0', '13.0', '14.0', '15.0']	Treg	ENSG00000183172	SMDT1	0	0.445198	0.0102523	4	4	4	4	4	4	4	4	4	4	4	4		4	4	4	5	4	4	4	4	4	4	4	4	4	4	4
chr22	42118061	42118071	A	['10.0', '11.0', '12.0']	Treg	ENSG00000183172	SMDT1	0	-0.886332	0.0205144	4	4	4	4	4	4	4	4	4	4	4	4		4	4	4	4	4	4	4	4	4	4	4	4	4	4	4
chr22	30300451	30300468	A	['16.0', '17.0', '18.0', '19.0']	CD4_TCM	ENSG00000099985	OSM	3.45789e-14	0.149668	0.0197453		4	4	2	2	3	2	2	4	4	2	2	1	1	1	1	1	2	1	1	2	1	1	2	2	1	2	2
chr22	42090024	42090033	A	['9.0', '10.0']	Treg	ENSG00000183172	SMDT1	0	-0.893303	0.0204981	4	4	4	4	4	4	4	4	4	4	4	4		4	4	4	4	4	4	4	4	4	4	4	4	4	4	4
chr22	42080757	42080766	A	['7.0', '8.0', '9.0']	Treg	ENSG00000183172	SMDT1	0	0.885765	0.0202476	4	4	4	4	4	4	4	4	4	4	4	4		4	4	4	5	4	4	4	4	4	4	4	4	4	4	4
chr22	42104371	42104383	A	['10.0', '11.0', '12.0']	Treg	ENSG00000183172	SMDT1	0	0.438086	0.0106467	4	4	4	4	4	4	4	5	4	4	4	4		4	4	4	5	4	4	4	4	4	4	4	4	4	4	4
chr22	25382278	25382291	A	['13.0', '14.0', '15.0', '16.0', '17.0', '18.0', '19.0', '23.0', '24.0', '28.0', '31.0']	NK	ENSG00000290796	LRP5L	1.40797e-29	0.130306	0.0115378	3	3	3	2	2		3	2	3	3	2	2	2	3	3	2	2	3	2	2	2	2	2	4	3	2	2	2
chr22	25404898	25404929	AAGTCCCAACTTGGTGCCCGGCCCGGGCCAC	['1.0', '2.0']	CD8_TEM	ENSG00000290796	LRP5L	2.22353e-25	0.412304	0.0396052	4	4	4	2	2	3	3	2		3	2	2	2	3	3	2	2	3	2	2	2	2	2	3	4	2	2	2
chr22	25404898	25404929	AAGTCCCAACTTGGTGCCCGGCCCGGGCCAC	['1.0', '2.0']	CD4_TCM	ENSG00000290796	LRP5L	5.98278e-15	0.321142	0.0411493		4	4	2	2	3	3	2	4	3	2	2	2	3	3	2	2	3	2	2	2	2	2	3	4	2	2	2
chr22	25480394	25480414	AT	['4.0', '5.0', '8.0', '9.0', '10.0', '11.0', '12.0', '13.0', '14.0', '15.0', '16.0', '17.0', '18.0', '19.0', '20.0', '21.0', '22.0', '23.0', '24.0', '25.0', '26.0', '27.0']	B_naive	ENSG00000290796	LRP5L	6.88046e-09	-0.0342846	0.00591745	3	3	3	2	2	3	3	2	3	3	2	2	2		3	2	2	5	2	2	2	2	2	3	3	2	2	2
chr22	25404898	25404929	AAGTCCCAACTTGGTGCCCGGCCCGGGCCAC	['1.0', '2.0']	CD4_Naive	ENSG00000290796	LRP5L	1.75181e-08	0.232679	0.0412927	4		4	2	2	3	3	2	4	3	2	2	2	3	3	2	2	3	2	2	2	2	2	3	4	2	2	2
chr22	25404898	25404929	AAGTCCCAACTTGGTGCCCGGCCCGGGCCAC	['1.0', '2.0']	MAIT	ENSG00000290796	LRP5L	1.37284e-07	0.222026	0.0421394	4	4	4	2	2	3	3	2	4	3	2	2	2	3	3	2	2	3	2	2	2	2	2	3		2	2	2
chr22	42080766	42080773	T	['7.0', '8.0', '9.0']	Treg	ENSG00000183172	SMDT1	0	-0.885765	0.0202476	4	4	4	4	4	4	4	4	4	4	4	4		4	4	4	4	4	4	4	4	4	4	4	4	4	4	4
chr22	25404898	25404929	AAGTCCCAACTTGGTGCCCGGCCCGGGCCAC	['1.0', '2.0']	CD4_TEM	ENSG00000290796	LRP5L	1.62977e-05	0.180855	0.0419581	4	4		2	2	3	3	2	4	3	2	2	2	3	3	2	2	3	2	2	2	2	2	3	4	2	2	2
chr22	25304226	25304240	T	['12.0', '13.0', '14.0', '15.0', '16.0', '21.0', '27.0']	B_memory	ENSG00000290796	LRP5L	0.00012137	0.129741	0.0337574	3	3	3	2	2	3	3	2	3	3	2	2	2	3		2	2	3	2	2	2	2	2	3	3	2	2	2
chr22	25382278	25382291	A	['13.0', '14.0', '15.0', '16.0', '17.0', '18.0', '19.0', '23.0', '24.0', '28.0', '31.0']	gdT	ENSG00000290796	LRP5L	0.00013622	0.049512	0.0129785	3	3	3	2	2	4	3	2	3	3	2	2	2	3	3	2	2	3	2	2	2	2	2		3	2	2	2
chr22	25448060	25448098	TGCGTGGCG	['4.22', '5.0', '6.0', '7.0']	CD14_Mono	ENSG00000290796	LRP5L	0.000618285	0.235212	0.0687058	3	3	3	2	2	3	3	2	3	3	2	2	2	5	3	2	2		2	2	2	2	2	3	3	2	2	2
chr22	25491772	25491797	TTTTC	['3.0', '4.0', '5.0', '6.0', '7.0']	CD8_TCM	ENSG00000290796	LRP5L	0.00142568	0.202103	0.063367	3	3	3	2	2	3	3	2	3		2	2	2	3	3	2	2	3	2	2	2	2	2	3	3	2	2	2
chr22	30180920	30180980	TCTCC	['3.0', '4.0', '5.0', '6.0', '7.0', '8.0', '9.0', '10.0', '11.0', '12.0', '13.0', '14.0', '15.0', '16.0', '18.0']	NK	ENSG00000099985	OSM	0.000115276	0.0392307	0.010174	3	3	3	2	2		2	2	3	3	2	2	1	1	1	1	1	2	1	1	2	1	1	2	2	1	2	2
chr22	30300451	30300468	A	['16.0', '17.0', '18.0', '19.0']	CD4_TEM	ENSG00000099985	OSM	0.00011431	0.101613	0.026338	4	4		2	2	3	2	2	4	4	2	2	1	1	1	1	1	2	1	1	2	1	1	2	2	1	2	2
chr22	30300451	30300468	A	['16.0', '17.0', '18.0', '19.0']	CD8_TCM	ENSG00000099985	OSM	4.76836e-06	0.114499	0.0250287	4	4	4	2	2	3	2	2	4		2	2	1	1	1	1	1	2	1	1	2	1	1	2	2	1	2	2
chr22	30300451	30300468	A	['16.0', '17.0', '18.0', '19.0']	CD4_Naive	ENSG00000099985	OSM	4.03276e-06	0.116567	0.0252874	4		4	2	2	3	2	2	4	4	2	2	1	1	1	1	1	2	1	1	2	1	1	2	2	1	2	2
chr22	30300451	30300468	A	['16.0', '17.0', '18.0', '19.0']	CD8_TEM	ENSG00000099985	OSM	1.21103e-12	0.176416	0.0248329	4	4	4	2	2	3	2	2		4	2	2	1	1	1	1	1	2	1	1	2	1	1	2	2	1	2	2
chr22	25348998	25349161	AGCCCAGCCCCAGGTGAGACCTGGCCT	['2.0', '3.0', '4.0', '5.0', '6.04', '7.0', '8.0', '9.0', '10.0']	NK_CD56bright	ENSG00000290796	LRP5L	2.82829e-05	-0.0529805	0.012654	3	3	3	2	2	3		2	3	3	2	2	2	3	3	2	2	3	2	2	2	2	2	3	3	2	2	2
chr22	44034706	44034728	T	['20.0', '21.0', '22.0', '23.0', '24.0', '25.0', '29.0', '38.0']	B_naive	ENSG00000188677	PARVB	8.38097e-11	-0.152697	0.0235149	3	3	3	2	2	3	3	2	3	3	2	3	3		2	3	2	3	3	2	3	2	2	3	3	2	2	2
chr22	17216758	17216772	A	['6.0', '8.0', '10.0', '11.0', '12.0', '13.0', '14.0', '15.0', '16.0', '26.0', '29.0']	NK_CD56bright	ENSG00000093072	ADA2	2.8029e-06	0.0495735	0.0105819	3	3	2	2	2	3		2	4	2	2	2	3	3	3	3	2	3	3	2	2	2	2	2	2	2	2	2
chr22	17230601	17230615	T	['13.0', '14.0', '15.0']	B_intermediate	ENSG00000093072	ADA2	7.54456e-11	0.277482	0.0426278	4	4	2	2	2	3	3	2	3	2	2	2	3	3	3		2	3	3	2	2	2	2	2	2	2	2	2
chr22	30439803	30439814	A	['11.0', '12.0', '13.0', '16.0']	MAIT	ENSG00000100003	SEC14L2	5.71082e-10	-0.246622	0.0397892	4	3	3	4	2	3	2	2	4	4	2	3	3	3	2	2	2	2	2	2	2	2	2	4		2	2	2
chr22	30384815	30384829	T	['13.0', '14.0', '15.0']	CD4_Naive	ENSG00000100003	SEC14L2	1.66771e-09	-0.192422	0.0319253	3		5	3	2	4	2	2	3	3	2	4	5	3	2	2	2	2	2	2	2	2	2	3	3	2	2	2
chr22	30384815	30384829	T	['13.0', '14.0', '15.0']	NK	ENSG00000100003	SEC14L2	5.72322e-09	-0.198004	0.0339941	3	4	5	3	2		2	2	3	3	2	4	5	3	2	2	2	2	2	2	2	2	2	3	3	2	2	2
chr22	30439803	30439814	A	['11.0', '12.0', '13.0', '16.0']	CD8_TCM	ENSG00000100003	SEC14L2	2.10994e-07	-0.19425	0.0374321	4	3	3	4	2	3	2	2	4		2	3	3	3	2	2	2	2	2	2	2	2	2	4	4	2	2	2
chr22	30439803	30439814	A	['11.0', '12.0', '13.0', '16.0']	CD4_CTL	ENSG00000100003	SEC14L2	4.98872e-07	-0.213955	0.0425634	4	3	3		2	3	2	2	4	4	2	3	3	3	2	2	2	2	2	2	2	2	2	4	4	2	2	2
chr22	30384815	30384829	T	['13.0', '14.0', '15.0']	CD8_Naive	ENSG00000100003	SEC14L2	7.92207e-07	-0.161461	0.0327025	3	4	5	3	2	4	2	2	3	3	2		5	3	2	2	2	2	2	2	2	2	2	3	3	2	2	2
chr22	30439803	30439814	A	['11.0', '12.0', '13.0', '16.0']	gdT	ENSG00000100003	SEC14L2	3.57084e-05	-0.164569	0.0398121	4	3	3	4	2	3	2	2	4	4	2	3	3	3	2	2	2	2	2	2	2	2	2		4	2	2	2
chr22	30402740	30402752	T	['12.0', '13.0', '14.0']	Treg	ENSG00000100003	SEC14L2	0.000228982	0.128036	0.0347482	3	5	4	3	2	5	2	2	3	3	2	5		3	2	2	2	2	2	2	2	2	2	3	3	2	2	2
chr22	30457377	30457401	T	['18.0', '19.0', '20.0', '23.0', '24.0', '25.0', '26.0', '27.0', '28.0', '30.0', '31.0', '32.0', '33.0', '34.0', '35.0', '36.0', '37.0', '38.0', '39.0']	B_naive	ENSG00000100003	SEC14L2	0.000526943	-0.0179328	0.00517292	3	3	3	3	2	3	2	2	3	3	2	3	3		2	2	2	2	2	2	2	2	2	3	3	2	2	2
chr22	42080766	42080773	T	['7.0', '8.0', '9.0']	CD8_TEM	ENSG00000183172	SMDT1	0	-0.96869	0.0169475	4	4	4	4	4	4	4	4		4	4	4	4	4	4	4	4	4	4	4	4	4	4	4	4	4	4	4
chr22	42080757	42080766	A	['7.0', '8.0', '9.0']	CD8_TEM	ENSG00000183172	SMDT1	0	0.96869	0.0169475	4	4	4	4	4	4	4	4		4	4	4	4	4	4	4	5	4	4	4	4	4	4	4	4	4	4	4
chr22	42078672	42078675	TTC	['1.0', '3.0']	CD8_TEM	ENSG00000183172	SMDT1	0	-0.490266	0.00849238	4	4	4	4	4	4	4	4		4	4	4	4	4	4	4	4	4	4	4	4	4	4	4	4	4	4	4
chr22	42069619	42069640	A	['18.0', '19.0', '20.0', '21.0', '22.0', '23.0', '27.0', '35.0', '38.0']	CD8_TEM	ENSG00000183172	SMDT1	0	-0.408066	0.00869452	4	4	4	4	4	4	4	4		4	5	4	4	4	4	4	4	4	4	4	4	4	4	4	4	5	4	4
chr22	39239853	39239865	AC	['6.0', '7.0', '8.0']	Treg	ENSG00000284633	ENSG00000284633	8.85293e-21	0.305503	0.0326778	4	4	4	2	1	1	1	1	3	2	2	4		1	1	1	1	1	1	1	2	2	1	2	2	2	1	1
chr22	39239853	39239865	AC	['6.0', '7.0', '8.0']	CD4_TCM	ENSG00000284633	ENSG00000284633	1.07168e-146	0.724106	0.0280741		4	4	2	1	1	1	1	3	2	2	4	4	1	1	1	1	1	1	1	2	2	1	2	2	2	1	1
chr22	39239853	39239865	AC	['6.0', '7.0', '8.0']	CD4_Naive	ENSG00000284633	ENSG00000284633	6.76527e-156	0.746168	0.0280513	4		4	2	1	1	1	1	3	2	2	4	4	1	1	1	1	1	1	1	2	2	1	2	2	2	1	1
chr22	45249648	45249664	T	['15.0', '16.0', '17.0', '18.0']	B_memory	ENSG00000100364	KIAA0930	0.000580217	0.109728	0.0318913	4	4	4	4	2	3	3	2	4	4	2	4	4	3		4	2	3	3	2	2	3	4	4	4	2	2	2
chr22	45216027	45216037	A	['9.0', '10.0', '11.0', '12.0', '13.0']	CD14_Mono	ENSG00000100364	KIAA0930	0.000425872	-0.0525938	0.0149265	3	3	3	3	2	3	3	2	3	3	2	3	3	3	3	3	2		3	2	2	3	3	3	3	2	2	2
chr22	45249648	45249664	T	['15.0', '16.0', '17.0', '18.0']	CD4_Naive	ENSG00000100364	KIAA0930	1.57318e-05	0.134917	0.0312439	4		4	4	2	3	3	2	4	4	2	4	4	3	4	4	2	3	3	2	2	3	4	4	4	2	2	2
chr22	30402740	30402752	T	['12.0', '13.0', '14.0']	CD4_TEM	ENSG00000100003	SEC14L2	2.13699e-11	0.211033	0.0315147	3	5		3	2	5	2	2	3	3	2	5	4	3	2	2	2	2	2	2	2	2	2	3	3	2	2	2
chr22	30439803	30439814	A	['11.0', '12.0', '13.0', '16.0']	CD8_TEM	ENSG00000100003	SEC14L2	9.10983e-24	-0.352586	0.0350803	4	3	3	4	2	3	2	2		4	2	3	3	3	2	2	2	2	2	2	2	2	2	4	4	2	2	2
chr22	30439803	30439814	A	['11.0', '12.0', '13.0', '16.0']	CD4_TCM	ENSG00000100003	SEC14L2	2.08151e-30	-0.32618	0.0284611		3	3	4	2	3	2	2	4	4	2	3	3	3	2	2	2	2	2	2	2	2	2	4	4	2	2	2
chr22	39213287	39213299	TTTC	['1.0', '2.0', '3.0', '4.0']	CD8_TEM	ENSG00000284633	ENSG00000284633	4.87158e-14	-0.224504	0.0297936	3	3	3	2	1	1	1	1		2	2	3	3	1	1	1	1	1	1	1	2	2	1	2	2	2	1	1
chr22	42094636	42094653	A	['13.0', '14.0', '15.0', '16.0', '17.0', '18.0', '19.0', '24.0', '26.0', '30.0']	CD8_TEM	ENSG00000183172	SMDT1	0	0.30297	0.00665737	4	4	4	4	4	4	4	5		4	4	4	4	4	4	4	5	4	4	5	4	4	4	4	4	4	4	4
chr22	42092093	42092111	T	['17.0', '18.0', '19.0', '20.0', '21.0', '22.0']	CD8_TEM	ENSG00000183172	SMDT1	0	-0.800097	0.017099	4	4	4	4	4	4	4	4		4	5	4	4	4	4	4	4	4	4	4	4	4	4	4	4	5	4	4
chr22	42090024	42090033	A	['9.0', '10.0']	CD8_TEM	ENSG00000183172	SMDT1	0	-0.978477	0.0171212	4	4	4	4	4	4	4	4		4	4	4	4	4	4	4	4	4	4	4	4	4	4	4	4	4	4	4
chr22	42089327	42089355	AC	['10.0', '12.0', '13.0', '14.0', '15.0', '16.0', '17.0', '18.0', '19.0', '20.0', '26.0', '27.0']	CD8_TEM	ENSG00000183172	SMDT1	0	-0.254403	0.00523785	4	4	4	4	4	4	4	4		4	5	4	4	4	4	4	4	4	4	4	4	4	4	4	4	4	4	4
chr22	41656215	41656232	A	['16.0', '17.0', '18.0', '19.0', '20.0', '21.0', '22.0']	B_memory	ENSG00000100417	PMM1	0.00077899	0.0642276	0.0191145	4	4	2	2	2	5	2	5	4	3	2	2	2	3		2	2	4	3	2	2	2	2	2	2	2	2	2
chr22	41610873	41610887	A	['14.0', '15.0', '16.0']	CD4_Naive	ENSG00000100417	PMM1	0.000567486	0.127268	0.0369247	4		2	2	2	4	2	4	4	3	2	2	2	4	4	2	2	4	3	2	2	2	2	2	2	2	2	2
chr22	41558936	41558954	A	['17.0', '18.0', '19.0', '20.0', '21.0', '22.0', '24.0', '30.0', '37.0']	CD8_TCM	ENSG00000100417	PMM1	0.000121853	0.0646147	0.0168164	3	3	2	2	2	3	2	3	3		2	2	2	3	3	2	2	3	3	2	2	2	2	2	2	2	2	2
chr22	41630489	41630504	T	['15.0', '16.0', '17.0', '35.0']	B_naive	ENSG00000100417	PMM1	8.42953e-05	0.123709	0.0314633	4	4	2	2	2	5	2	5	3	3	2	2	2		3	2	2	4	3	2	2	2	2	2	2	2	2	2
chr22	41612514	41612528	A	['14.0', '15.0', '16.0', '17.0', '24.0', '26.0', '27.0', '28.0', '29.0', '32.0']	CD16_Mono	ENSG00000100417	PMM1	7.73447e-05	0.0717554	0.0181545	3	3	2	2	2	3	2	3	3	3	2	2	2	3	3	2	2	3		2	2	2	2	2	2	2	2	2
chr22	45249648	45249664	T	['15.0', '16.0', '17.0', '18.0']	CD4_CTL	ENSG00000100364	KIAA0930	7.83438e-06	0.149518	0.0334518	4	4	4		2	3	3	2	4	4	2	4	4	3	4	4	2	3	3	2	2	3	4	4	4	2	2	2
chr22	41573369	41573377	T	['7.0', '8.0', '9.0', '10.0']	NK_Proliferating	ENSG00000100417	PMM1	6.38303e-05	-0.152543	0.0381532	4	4	2	2	2	4	2		4	3	2	2	2	5	5	2	2	4	3	2	2	2	2	2	2	2	2	2
chr22	41586461	41586471	A	['9.0', '10.0', '11.0']	CD4_TCM	ENSG00000100417	PMM1	9.41441e-11	0.198383	0.0306333		4	2	2	2	4	2	4	4	3	2	2	2	4	4	2	2	4	3	2	2	2	2	2	2	2	2	2
chr22	41573369	41573377	T	['7.0', '8.0', '9.0', '10.0']	NK	ENSG00000100417	PMM1	1.76623e-13	-0.257667	0.0349835	4	4	2	2	2		2	4	4	3	2	2	2	5	5	2	2	4	3	2	2	2	2	2	2	2	2	2
chr22	41649858	41649870	ATAA	['3.0', '4.0', '5.0', '6.0']	CD8_TEM	ENSG00000100417	PMM1	9.93622e-14	0.283811	0.0381376	4	4	2	2	2	4	2	4		3	2	2	2	3	4	2	2	4	3	2	2	2	2	2	2	2	2	2
chr22	46294717	46294729	AAAG	['2.0', '3.0']	NK	ENSG00000075218	GTSE1	1.564e-30	0.552611	0.0481146	1	1	1	1	2		1	2	1	1	2	1	1	1	1	1	2	1	1	1	1	2	1	1	1	1	2	1
chr22	37485183	37485205	AC	['9.0', '11.0', '12.0', '13.0', '14.0', '15.0']	NK	ENSG00000100060	MFNG	9.38233e-14	0.180552	0.0242373	2	2	2	2	2		2	2	2	2	2	2	2	2	2	2	2	2	2	2	2	2	2	2	2	2	2	2
chr22	39139718	39139733	AAAG	['1.0', '2.0', '3.75', '4.0', '5.0']	CD8_TEM	ENSG00000290922	LOC101927202	1.05737e-06	0.212962	0.0436339	1	1	1	2	2	5	2	2		1	2	1	1	1	1	1	2	1	1	1	1	1	2	2	2	1	1	2
chr22	39140731	39140739	G	['7.0', '8.0', '9.0']	NK	ENSG00000290922	LOC101927202	9.01871e-14	-0.290744	0.0390023	1	1	1	2	2		2	2	5	1	2	1	1	1	1	1	2	1	1	1	1	1	2	2	2	1	1	2
chr22	39239853	39239865	AC	['6.0', '7.0', '8.0']	CD4_TEM	ENSG00000284633	ENSG00000284633	4.83288e-09	0.190561	0.0325588	4	4		2	1	1	1	1	3	2	2	4	4	1	1	1	1	1	1	1	2	2	1	2	2	2	1	1
chr22	39239853	39239865	AC	['6.0', '7.0', '8.0']	CD8_Naive	ENSG00000284633	ENSG00000284633	3.933e-10	0.20801	0.0332462	4	4	4	2	1	1	1	1	3	2	2		4	1	1	1	1	1	1	1	2	2	1	2	2	2	1	1
chr22	41585463	41585506	ATTT	['7.0', '8.0', '9.0', '10.75', '11.0', '12.0', '13.0']	CD14_Mono	ENSG00000100417	PMM1	1.9719e-07	0.0897736	0.0172576	4	4	2	2	2	4	2	4	4	3	2	2	2	4	4	2	2		3	2	2	2	2	2	2	2	2	2
chr22	17216758	17216771	A	['1.0', '5.0', '7.0', '9.0', '10.0', '11.0', '12.0', '13.0', '14.0', '15.0', '24.0', '27.0']	CD8_TEM	ENSG00000093072	ADA2	7.11048e-07	0.0425541	0.00858236	3	3	2	2	2	3	4	2		2	2	2	3	3	3	3	2	3	3	2	2	2	2	2	2	2	2	2
chr22	45231223	45231240	A	['14.0', '17.0', '18.0', '19.0', '20.0', '21.0']	NK_CD56bright	ENSG00000100364	KIAA0930	6.78313e-07	-0.149454	0.0300866	3	3	3	3	2	4		2	3	3	2	3	3	4	3	3	2	3	5	2	2	4	3	3	3	2	2	2
chr22	45249648	45249664	T	['15.0', '16.0', '17.0', '18.0']	B_intermediate	ENSG00000100364	KIAA0930	3.08021e-08	0.175021	0.0316105	4	4	4	4	2	3	3	2	4	4	2	4	4	3	4		2	3	3	2	2	3	4	4	4	2	2	2
chr22	49917705	49917718	T	['12.0', '13.0', '14.0', '16.0', '22.0', '23.0', '24.0', '25.0']	CD4_TCM	ENSG00000184164	CRELD2	3.88928e-30	0.0322191	0.00282468		4	4	2	2	4	5	2	4	5	2	2	5	2	5	5	3	2	4	2	2	2	2	3	3	2	2	2
chr22	49917705	49917718	T	['12.0', '13.0', '14.0', '16.0', '22.0', '23.0', '24.0', '25.0']	CD8_TEM	ENSG00000184164	CRELD2	3.05254e-23	0.0335488	0.00337819	4	4	4	2	2	4	5	2		5	2	2	5	2	5	5	3	2	4	2	2	2	2	3	3	2	2	2
chr22	49917705	49917718	T	['12.0', '13.0', '14.0', '16.0', '22.0', '23.0', '24.0', '25.0']	NK	ENSG00000184164	CRELD2	1.14746e-16	0.0256819	0.00309853	4	4	4	2	2		5	2	4	5	2	2	5	2	5	5	3	2	4	2	2	2	2	3	3	2	2	2
chr22	49917705	49917718	T	['12.0', '13.0', '14.0', '16.0', '22.0', '23.0', '24.0', '25.0']	CD4_Naive	ENSG00000184164	CRELD2	2.88364e-16	0.0307912	0.00376508	4		4	2	2	4	5	2	4	5	2	2	5	2	5	5	3	2	4	2	2	2	2	3	3	2	2	2
chr22	49917705	49917718	T	['12.0', '13.0', '14.0', '16.0', '22.0', '23.0', '24.0', '25.0']	CD4_TEM	ENSG00000184164	CRELD2	2.03034e-09	0.0220017	0.00366979	4	4		2	2	4	5	2	4	5	2	2	5	2	5	5	3	2	4	2	2	2	2	3	3	2	2	2
chr22	49832457	49832470	T	['8.0', '11.0', '12.0', '13.0', '14.0', '15.0', '16.0', '18.0']	CD8_TCM	ENSG00000184164	CRELD2	3.0178e-08	-0.167274	0.0301916	5	5	5	2	2	5	3	2	5		2	2	3	2	3	4	3	2	3	2	2	2	2	3	3	2	2	2
chr22	49921063	49921086	ACACGCC	['3.29', '4.0', '5.0']	B_memory	ENSG00000184164	CRELD2	7.21439e-08	-0.257344	0.0477823	5	5	5	2	2	5	3	2	5	3	2	2	4	2		4	3	2	5	2	2	2	2	3	3	2	2	2
chr22	49821607	49821620	T	['9.0', '12.0', '13.0', '14.0']	Treg	ENSG00000184164	CRELD2	2.57459e-06	-0.0653487	0.0138977	5	5	5	2	2	5	3	2	5	3	2	2		2	4	4	3	2	5	2	2	2	2	3	3	2	2	2
chr22	49865863	49865877	T	['13.0', '14.0', '15.0', '31.0']	Plasmablast	ENSG00000184164	CRELD2	3.33327e-06	0.213215	0.0458613	3	3	3	2	2	3	3	2	3	3	2	2	3	2	3	3		2	3	2	2	2	2	3	3	2	2	2
chr22	49917705	49917718	T	['12.0', '13.0', '14.0', '16.0', '22.0', '23.0', '24.0', '25.0']	B_intermediate	ENSG00000184164	CRELD2	3.77612e-06	-0.0192125	0.00415556	5	5	5	2	2	5	4	2	5	4	2	2	4	2	4		3	2	5	2	2	2	2	3	3	2	2	2
chr22	49921063	49921086	ACACGCC	['3.29', '4.0', '5.0']	CD16_Mono	ENSG00000184164	CRELD2	1.26699e-05	0.202425	0.0463669	4	4	4	2	2	4	3	2	4	3	2	2	5	2	5	5	3	2		2	2	2	2	3	3	2	2	2
chr22	49868957	49868974	A	['5.0', '6.0', '15.0', '16.0', '17.0']	MAIT	ENSG00000184164	CRELD2	2.05986e-05	0.148045	0.0347662	3	3	3	2	2	3	3	2	3	3	2	2	3	2	3	3	3	2	3	2	2	2	2	4		2	2	2
chr22	49868957	49868974	A	['5.0', '6.0', '15.0', '16.0', '17.0']	gdT	ENSG00000184164	CRELD2	3.28335e-05	0.146675	0.0353191	3	3	3	2	2	3	3	2	3	3	2	2	3	2	3	3	3	2	3	2	2	2	2		4	2	2	2
chr22	49875944	49875954	T	['10.0', '11.0', '30.0']	NK_CD56bright	ENSG00000184164	CRELD2	0.000181225	-0.120751	0.0322532	5	5	5	2	2	5		2	5	3	2	2	3	2	3	4	3	2	3	2	2	2	2	3	3	2	2	2
chr22	17216797	17216808	AG	['5.5', '6.0', '7.0']	NK	ENSG00000093072	ADA2	4.26002e-30	-0.298961	0.0262284	3	3	2	2	2		3	2	3	2	2	2	5	3	3	3	2	3	3	2	2	2	2	2	2	2	2	2
chr22	17227988	17228002	A	['13.0', '14.0', '15.0', '16.0', '17.0', '18.0']	B_naive	ENSG00000093072	ADA2	4.20537e-22	0.0919181	0.00950944	3	3	2	2	2	3	3	2	3	2	2	2	3		3	3	2	4	4	2	2	2	2	2	2	2	2	2
chr22	17227988	17228002	A	['13.0', '14.0', '15.0', '16.0', '17.0', '18.0']	CD14_Mono	ENSG00000093072	ADA2	2.06323e-15	0.0782197	0.00985447	3	3	2	2	2	3	3	2	3	2	2	2	3	4	3	3	2		4	2	2	2	2	2	2	2	2	2
chr22	17230601	17230615	T	['13.0', '14.0', '15.0']	CD4_TCM	ENSG00000093072	ADA2	4.00353e-14	0.241382	0.0319251		4	2	2	2	3	3	2	3	2	2	2	3	3	3	4	2	3	3	2	2	2	2	2	2	2	2	2
chr22	17230601	17230615	T	['13.0', '14.0', '15.0']	CD4_Naive	ENSG00000093072	ADA2	1.00342e-13	0.262254	0.0352471	4		2	2	2	3	3	2	3	2	2	2	3	3	3	4	2	3	3	2	2	2	2	2	2	2	2	2
chr22	39459052	39459072	TTTTC	['4.0', '5.0', '6.0', '10.0']	B_intermediate	ENSG00000128268	MGAT3	5.6336e-14	-0.265493	0.0353222	1	1	1	1	1	1	1	1	1	1	1	1	1	1	4		2	1	1	1	1	1	1	1	1	1	2	1
chr22	39459052	39459072	TTTTC	['4.0', '5.0', '6.0', '10.0']	B_memory	ENSG00000128268	MGAT3	1.56734e-07	-0.184037	0.0350916	1	1	1	1	1	1	1	1	1	1	1	1	1	1		4	2	1	1	1	1	1	1	1	1	1	2	1
chr22	37194136	37194145	A	['8.0', '9.0']	B_intermediate	ENSG00000133466	C1QTNF6	0.000710108	0.143404	0.0423566	3	3	3	3	2	4	3	2	3	3	2	3	2	3	3		2	2	1	2	2	2	2	2	2	2	3	2
chr22	37233278	37233297	TTTG	['4.75', '5.0', '6.0']	NK_CD56bright	ENSG00000133466	C1QTNF6	0.000302101	0.467151	0.12928	3	3	3	4	2	3		2	3	4	2	4	2	3	3	3	2	2	1	2	2	2	2	2	2	2	3	2
chr22	45231223	45231240	A	['14.0', '17.0', '18.0', '19.0', '20.0', '21.0']	pDC	ENSG00000100364	KIAA0930	2.22798e-08	-0.180289	0.032233	3	3	3	3	2	4	4	2	3	3	2	3	3	4	3	3	2	3	5	2	2		3	3	3	2	2	2
chr22	37200252	37200271	T	['14.0', '15.0', '16.0', '17.0', '18.0', '19.0', '20.0']	CD4_TCM	ENSG00000133466	C1QTNF6	3.39273e-30	0.118935	0.0104163		4	4	3	2	3	3	2	4	3	2	3	2	4	3	3	2	2	1	2	2	2	2	2	2	2	3	2
chr22	37200252	37200271	T	['14.0', '15.0', '16.0', '17.0', '18.0', '19.0', '20.0']	CD4_Naive	ENSG00000133466	C1QTNF6	1.79302e-17	0.0897296	0.0105484	4		4	3	2	3	3	2	4	3	2	3	2	4	3	3	2	2	1	2	2	2	2	2	2	2	3	2
chr22	37194136	37194145	A	['8.0', '9.0']	NK	ENSG00000133466	C1QTNF6	2.22805e-14	0.321253	0.0420668	3	3	3	3	2		3	2	3	3	2	3	2	3	3	4	2	2	1	2	2	2	2	2	2	2	3	2
chr22	37200252	37200271	T	['14.0', '15.0', '16.0', '17.0', '18.0', '19.0', '20.0']	CD8_TEM	ENSG00000133466	C1QTNF6	3.08449e-10	0.0664459	0.0105562	4	4	4	3	2	3	3	2		3	2	3	2	4	3	3	2	2	1	2	2	2	2	2	2	2	3	2
chr22	37200252	37200271	T	['14.0', '15.0', '16.0', '17.0', '18.0', '19.0', '20.0']	B_naive	ENSG00000133466	C1QTNF6	1.47114e-09	0.0655801	0.0108442	4	4	4	3	2	3	3	2	4	3	2	3	2		3	3	2	2	1	2	2	2	2	2	2	2	3	2
chr22	37233278	37233297	TTTG	['4.75', '5.0', '6.0']	CD8_TCM	ENSG00000133466	C1QTNF6	1.95666e-06	0.609663	0.128138	3	3	3	4	2	3	4	2	3		2	4	2	3	3	3	2	2	1	2	2	2	2	2	2	2	3	2
chr22	37233278	37233297	TTTG	['4.75', '5.0', '6.0']	CD8_Naive	ENSG00000133466	C1QTNF6	9.11776e-06	0.559096	0.126005	3	3	3	4	2	3	4	2	3	4	2		2	3	3	3	2	2	1	2	2	2	2	2	2	2	3	2
chr22	37246936	37246963	TTTG	['1.0', '6.75', '7.0', '8.0', '9.0', '10.0', '11.0']	HSPC	ENSG00000133466	C1QTNF6	1.14258e-05	-0.136823	0.0311793	3	3	3	3	2	3	3	2	3	3	2	3	2	3	3	3	2	2	1	2	2	2	2	2	2	2		2
chr22	45252501	45252518	A	['16.0', '17.0', '18.0', '19.0', '20.0', '21.0']	CD8_Naive	ENSG00000100364	KIAA0930	5.08878e-07	0.0580183	0.0115507	5	4	5	4	2	3	3	2	5	5	2		4	3	4	4	2	3	3	2	2	3	5	4	5	2	2	2
chr22	37269951	37269960	A	['8.0', '9.0', '10.0']	B_memory	ENSG00000133466	C1QTNF6	5.04159e-05	0.166376	0.0410431	3	3	3	3	2	3	3	2	3	3	2	3	2	3		3	2	2	1	2	2	2	2	2	2	2	3	2
chr22	37255591	37255603	AGAA	['2.0', '3.0']	CD4_CTL	ENSG00000133466	C1QTNF6	0.00017171	0.126622	0.0336997	3	3	3		2	3	4	2	3	4	2	4	2	3	3	3	2	2	1	2	2	2	2	2	2	2	3	2
chr22	45247918	45247933	TTG	['4.0', '5.0']	MAIT	ENSG00000100364	KIAA0930	1.18865e-08	-0.183604	0.0322036	4	4	4	4	2	3	3	2	4	4	2	5	4	3	4	4	2	3	3	2	2	3	4	3		2	2	2
chr22	45231223	45231240	A	['14.0', '17.0', '18.0', '19.0', '20.0', '21.0']	B_naive	ENSG00000100364	KIAA0930	7.7709e-11	-0.183712	0.0282418	3	3	3	3	2	4	4	2	3	3	2	3	3		3	3	2	3	5	2	2	4	3	3	3	2	2	2
chr22	45231223	45231240	A	['14.0', '17.0', '18.0', '19.0', '20.0', '21.0']	CD16_Mono	ENSG00000100364	KIAA0930	5.74572e-12	0.190799	0.0277089	3	3	3	3	2	5	5	2	3	3	2	3	3	5	3	3	2	3		2	2	5	3	3	3	2	2	2
chr22	45253476	45253490	AG	['6.0', '7.0', '8.0', '13.0', '14.0', '15.0', '16.0']	gdT	ENSG00000100364	KIAA0930	1.4032e-13	0.0363149	0.00491005	3	4	3	4	2	3	3	2	3	3	2	4	4	3	4	4	2	3	3	2	2	3	3		3	2	2	2
chr22	45247918	45247933	TTG	['4.0', '5.0']	dnT	ENSG00000100364	KIAA0930	1.26518e-16	-0.26308	0.0317852	4	4	4	4	2	3	3	2	4	4	2	5	4	3	4	4	2	3	3	2	2	3		3	4	2	2	2
chr22	45249648	45249664	T	['15.0', '16.0', '17.0', '18.0']	Treg	ENSG00000100364	KIAA0930	1.22144e-16	0.260587	0.031468	4	4	4	4	2	3	3	2	4	4	2	4		3	4	4	2	3	3	2	2	3	4	4	4	2	2	2
chr22	37255586	37255605	AAGA	['4.75', '5.0']	CD4_CTL	ENSG00000133466	C1QTNF6	0.00017171	0.506489	0.134799	3	3	3		2	3	4	2	3	4	2	4	2	3	3	3	2	2	1	2	2	2	2	2	2	2	3	2
chr22	37255587	37255603	AGAA	['3.0', '4.0']	CD4_CTL	ENSG00000133466	C1QTNF6	0.00017171	0.126622	0.0336997	3	3	3		2	3	4	2	3	4	2	4	2	3	3	3	2	2	1	2	2	2	2	2	2	2	3	2
chr22	37200252	37200271	T	['14.0', '15.0', '16.0', '17.0', '18.0', '19.0', '20.0']	CD4_TEM	ENSG00000133466	C1QTNF6	0.000118348	0.0417274	0.0108396	4	4		3	2	3	3	2	4	3	2	3	2	4	3	3	2	2	1	2	2	2	2	2	2	2	3	2
chr22	23178415	23178430	A	['14.0', '15.0', '16.0', '17.0', '18.0']	CD4_CTL	ENSG00000186716	BCR	1.09118e-05	-0.0815373	0.0185385	4	3	4		2	4	3	2	4	4	2	5	4	5	4	5	2	5	2	2	4	2	2	4	3	2	2	2
chr22	45685095	45685109	T	['12.0', '13.0', '14.0']	CD4_TEM	ENSG00000130638	ATXN10	4.17522e-11	0.249917	0.0378792	4	3		2	2	4	2	2	4	4	2	3	5	3	2	5	2	5	4	2	3	2	2	5	3	2	2	2
chr22	23130059	23130162	AAAG	['9.0', '10.0', '11.0', '12.0', '13.0', '14.0', '15.0', '16.0', '17.0', '18.0', '19.0', '20.0', '21.0', '22.0', '23.0', '24.0', '25.75', '26.0', '27.0', '28.0', '29.0', '30.0', '31.0', '32.0', '33.0', '34.0', '35.0', '37.0', '42.0']	CD14_Mono	ENSG00000186716	BCR	6.35345e-07	0.0150199	0.00301595	3	3	3	5	2	3	3	2	5	5	2	3	5	3	3	3	2		2	2	5	2	2	5	3	2	2	2
chr22	31964769	31964784	TTTG	['2.0', '3.75', '4.0', '5.0', '6.0', '8.0']	CD8_TEM	ENSG00000100150	DEPDC5	0.000818413	-0.0571727	0.0170844	2	2	2	2	2	2	2	2		2	2	3	2	3	3	2	2	2	2	2	2	2	2	2	2	2	2	2
chr22	31736386	31736403	A	['16.0', '17.0', '18.0', '19.0', '20.0', '24.0', '26.0', '30.0', '33.0']	B_naive	ENSG00000100150	DEPDC5	0.000102766	-0.154335	0.0397365	2	2	2	2	2	2	2	2	3	2	2	3	2		3	2	2	2	2	2	2	2	2	2	2	2	2	2
chr22	31955439	31955459	T	['10.0', '12.0', '17.0', '18.0', '19.0', '20.0', '21.0', '22.0', '23.0', '25.0', '26.0', '35.0', '36.0', '37.0', '38.0', '39.0']	CD8_Naive	ENSG00000100150	DEPDC5	6.70778e-05	0.0613722	0.0153953	2	2	2	2	2	2	2	2	3	2	2		2	3	3	2	2	2	2	2	2	2	2	2	2	2	2	2
chr22	31786424	31786445	A	['8.0', '18.0', '19.0', '20.0', '21.0', '22.0', '23.0', '24.0', '25.0', '26.0', '27.0', '28.0', '29.0', '30.0', '31.0', '35.0', '39.0']	B_memory	ENSG00000100150	DEPDC5	3.68171e-09	-0.0909063	0.0154134	2	2	2	2	2	2	2	2	3	2	2	3	2	3		2	2	2	2	2	2	2	2	2	2	2	2	2
chr22	41572438	41572462	ATCC	['0.0', '1.0', '2.0', '3.0', '4.0', '5.0', '6.0', '7.0', '8.0', '9.0', '10.0', '11.0', '12.0', '13.0', '14.0', '15.0', '16.0', '17.0', '18.0', '19.0', '21.0', '22.0', '23.0', '24.0', '25.0', '26.0']	B_naive	ENSG00000196419	XRCC6	0.000491056	-0.0238652	0.00684683	3	3	2	2	2	3	2	2	3	2	2	2	3		2	2	2	2	2	2	2	2	2	2	2	2	2	2
chr22	22899885	22899949	TCTG	['1.0', '2.0', '3.0', '4.0', '5.0', '6.0', '7.0', '8.0']	pDC	ENSG00000211679	IGLC3	2.51162e-09	0.141182	0.0236854	1	1	1	1	2	1	1	1	1	1	1	1	1	3	3	3	2	1	1	2	1		1	1	1	1	1	1
chr22	22909001	22909011	TGT	['3.33', '4.0']	B_memory	ENSG00000211679	IGLC3	8.16291e-29	0.955419	0.0857775	1	1	1	1	2	1	1	1	1	1	1	1	1	4		4	2	1	1	2	1	3	1	1	1	1	1	1
chr22	17990111	17990121	A	['9.0', '10.0', '11.0']	CD16_Mono	ENSG00000243156	MICAL3	8.61257e-06	-0.164741	0.0370258	3	3	3	3	2	3	3	3	3	3	2	3	3	3	3	3	2	3		3	3	3	2	3	3	2	2	2
chr22	41729164	41729183	A	['11.0', '18.0', '19.0', '20.0', '21.0', '22.0', '23.0', '24.0', '25.0', '26.0', '27.0', '29.0', '34.0', '35.0', '37.0', '40.0']	CD8_TEM	ENSG00000196419	XRCC6	0.000186009	-0.0244375	0.00653881	3	3	2	2	2	4	2	2		2	2	2	3	3	2	2	2	2	2	2	2	2	2	2	2	2	2	2
chr22	18000247	18000262	A	['12.0', '13.0', '14.0', '15.0', '16.0']	CD4_CTL	ENSG00000243156	MICAL3	4.03723e-08	0.0842451	0.0153474	3	5	3		2	4	3	4	4	3	2	5	3	3	4	3	2	3	3	3	3	3	2	4	4	2	2	2
chr22	17968041	17968053	A	['11.0', '12.0', '13.0', '14.0']	NK_CD56bright	ENSG00000243156	MICAL3	1.96042e-08	-0.197281	0.0351317	3	3	3	3	2	3		3	3	3	2	3	3	4	3	5	2	5	3	5	5	4	2	3	3	2	2	2
chr22	18000247	18000262	A	['12.0', '13.0', '14.0', '15.0', '16.0']	B_memory	ENSG00000243156	MICAL3	1.72239e-08	0.0806555	0.0143062	3	5	3	4	2	4	3	4	4	3	2	5	3	3		3	2	3	3	3	3	3	2	4	4	2	2	2
chr22	17968041	17968053	A	['11.0', '12.0', '13.0', '14.0']	pDC	ENSG00000243156	MICAL3	4.23774e-10	-0.2416	0.0386869	3	3	3	3	2	3	4	3	3	3	2	3	3	4	3	5	2	5	3	5	5		2	3	3	2	2	2
chr22	17976048	17976059	A	['10.0', '11.0', '12.0']	cDC1	ENSG00000243156	MICAL3	1.15936e-10	0.333708	0.0517814	3	3	3	3	2	3	5	3	3	3	2	3	3	5	3	4	2	4	3		4	5	2	3	3	2	2	2
chr22	17968041	17968053	A	['11.0', '12.0', '13.0', '14.0']	B_naive	ENSG00000243156	MICAL3	1.17018e-12	-0.24048	0.0338283	3	3	3	3	2	3	4	3	3	3	2	3	3		3	5	2	5	3	5	5	4	2	3	3	2	2	2
chr22	18000247	18000262	A	['12.0', '13.0', '14.0', '15.0', '16.0']	NK_Proliferating	ENSG00000243156	MICAL3	5.48178e-13	0.105337	0.0146042	3	5	3	4	2	4	3		4	3	2	5	3	3	4	3	2	3	3	3	3	3	2	4	4	2	2	2
chr22	18004259	18004273	T	['13.0', '14.0', '15.0']	CD4_TEM	ENSG00000243156	MICAL3	2.32813e-13	0.789471	0.107727	3	3		3	2	3	3	3	3	3	2	3	4	3	3	3	2	3	3	3	3	3	2	3	3	2	2	2
chr22	22909001	22909011	TGT	['3.33', '4.0']	B_intermediate	ENSG00000211679	IGLC3	3.02521e-30	0.957412	0.0837767	1	1	1	1	2	1	1	1	1	1	1	1	1	4	4		2	1	1	2	1	3	1	1	1	1	1	1
chr22	17965183	17965203	A	['11.0', '17.0', '18.0', '19.0', '20.0', '21.0', '22.0']	CD8_TCM	ENSG00000243156	MICAL3	3.24027e-08	0.0866374	0.0156727	3	3	3	3	2	3	3	3	3		2	3	3	3	3	3	2	3	3	3	3	3	2	3	3	2	2	2
chr22	22909001	22909011	TGT	['3.33', '4.0']	B_naive	ENSG00000211679	IGLC3	4.47953e-86	1.52636	0.077626	1	1	1	1	2	1	1	1	1	1	1	1	1		4	4	2	1	1	2	1	3	1	1	1	1	1	1
chr22	41670136	41670156	A	['20.0', '21.0', '22.0', '23.0', '26.0', '29.0', '30.0', '33.0', '35.0', '36.0', '37.0']	Treg	ENSG00000196419	XRCC6	7.7243e-05	-0.0679208	0.017183	3	3	2	2	2	3	2	2	3	2	2	2		3	2	2	2	2	2	2	2	2	2	2	2	2	2	2
chr22	50385507	50385524	T	['15.0', '16.0', '17.0', '18.0', '19.0', '25.0', '26.0', '27.0', '29.0', '31.0', '35.0']	B_naive	ENSG00000100239	PPP6R2	6.32793e-05	-0.0791191	0.0197786	3	3	3	3	2	3	2	2	3	2	2	2	2		2	2	2	3	2	2	2	2	2	3	2	2	2	2
chr22	50315605	50315633	AC	['12.0', '13.0', '14.0']	CD14_Mono	ENSG00000196576	PLXNB2	4.1433e-09	0.091759	0.0156096	1	1	1	1	1	1	1	1	1	1	1	1	1	1	1	1	2		4	2	2	2	1	1	1	2	2	2
chr22	20918430	20918442	T	['10.0', '11.0', '12.0', '13.0']	CD4_Naive	ENSG00000184436	THAP7	0.00120493	-0.13796	0.0426104	3		2	2	2	2	2	2	2	2	2	2	2	2	2	2	2	2	2	2	2	2	2	2	2	2	2	2
chr22	50204620	50204635	A	['11.0', '12.0', '14.0', '15.0', '16.0']	NK	ENSG00000288871	ENSG00000288871	2.23227e-07	-0.0567994	0.0109675	3	2	4	2	2		2	2	2	2	2	2	2	3	2	2	2	2	2	2	2	2	2	2	2	2	2	2
chr22	50208430	50208446	A	['14.0', '15.0', '16.0', '17.0']	B_naive	ENSG00000288871	ENSG00000288871	5.65778e-07	-0.155425	0.0310692	4	2	3	2	2	3	2	2	2	2	2	2	2		2	2	2	2	2	2	2	2	2	2	2	2	2	2
chr22	50208430	50208446	A	['14.0', '15.0', '16.0', '17.0']	CD4_TCM	ENSG00000288871	ENSG00000288871	4.27053e-06	-0.139812	0.0304086		2	3	2	2	3	2	2	2	2	2	2	2	4	2	2	2	2	2	2	2	2	2	2	2	2	2	2
chr22	50204620	50204635	A	['11.0', '12.0', '14.0', '15.0', '16.0']	CD4_TEM	ENSG00000288871	ENSG00000288871	0.00023005	-0.044849	0.0121756	3	2		2	2	4	2	2	2	2	2	2	2	3	2	2	2	2	2	2	2	2	2	2	2	2	2	2
chr22	32188045	32188054	T	['8.0', '9.0']	CD8_TCM	ENSG00000128253	RFPL2	9.63197e-11	0.212309	0.0328012	4	1	1	1	1	1	1	1	1		1	1	1	1	1	1	1	1	1	1	1	1	1	1	1	1	1	1
chr22	32188045	32188054	T	['8.0', '9.0']	CD4_TCM	ENSG00000128253	RFPL2	1.62334e-84	0.563774	0.0289412		1	1	1	1	1	1	1	1	4	1	1	1	1	1	1	1	1	1	1	1	1	1	1	1	1	1	1
chr22	41614898	41614912	T	['11.0', '13.0', '14.0', '15.0', '16.0', '17.0', '18.0', '19.0', '20.0', '22.0', '23.0', '24.0', '28.0', '32.0', '36.0']	NK	ENSG00000196419	XRCC6	3.85613e-05	-0.0261907	0.00636323	3	3	2	2	2		2	2	4	2	2	2	3	3	2	2	2	2	2	2	2	2	2	2	2	2	2	2
chr22	41651509	41651522	AT	['0.0', '1.0', '2.0', '4.0', '5.0', '6.5', '11.0']	CD4_TCM	ENSG00000196419	XRCC6	2.53939e-07	0.0523879	0.010163		3	2	2	2	3	2	2	3	2	2	2	3	3	2	2	2	2	2	2	2	2	2	2	2	2	2	2
chr22	50322046	50322058	A	['11.0', '12.0', '13.0']	NK	ENSG00000100239	PPP6R2	1.31546e-58	-0.442035	0.027386	3	3	4	4	2		2	2	5	2	2	2	2	3	2	2	2	3	2	2	2	2	2	4	2	2	2	2
chr22	50365726	50365737	ATT	['1.0', '2.0', '3.67']	CD8_TEM	ENSG00000100239	PPP6R2	1.07494e-55	0.27126	0.0172539	3	3	4	3	2	5	2	2		2	2	2	2	3	2	2	2	3	2	2	2	2	2	4	2	2	2	2
chr22	50428738	50428749	A	['11.0', '12.0']	CD4_TCM	ENSG00000100239	PPP6R2	6.86172e-16	0.279685	0.0346447		4	3	3	2	3	2	2	3	2	2	2	2	3	2	2	2	3	2	2	2	2	2	3	2	2	2	2
chr22	50428738	50428749	A	['11.0', '12.0']	CD4_Naive	ENSG00000100239	PPP6R2	5.72155e-12	0.236965	0.0344105	4		3	3	2	3	2	2	3	2	2	2	2	3	2	2	2	3	2	2	2	2	2	3	2	2	2	2
chr22	50322078	50322092	T	['13.0', '14.0', '15.0', '16.0', '17.0', '22.0']	gdT	ENSG00000100239	PPP6R2	1.72171e-08	0.0906002	0.01607	3	3	5	5	2	4	2	2	4	2	2	2	2	3	2	2	2	3	2	2	2	2	2		2	2	2	2
chr22	50378716	50378730	A	['13.0', '14.0', '15.0', '16.0']	CD14_Mono	ENSG00000100239	PPP6R2	2.35929e-06	0.13614	0.0288437	3	3	3	5	2	3	2	2	3	2	2	2	2	3	2	2	2		2	2	2	2	2	3	2	2	2	2
chr22	50355225	50355231	TTC	['1.0', '2.0', '3.0', '4.0']	CD4_TEM	ENSG00000100239	PPP6R2	1.53986e-05	-0.138074	0.0319402	3	3		3	2	4	2	2	4	2	2	2	2	3	2	2	2	3	2	2	2	2	2	5	2	2	2	2
chr22	50371648	50371656	T	['8.0', '9.0']	CD4_CTL	ENSG00000100239	PPP6R2	5.14043e-05	-0.145836	0.0360163	3	3	3		2	4	2	2	3	2	2	2	2	3	2	2	2	5	2	2	2	2	2	5	2	2	2	2
chr22	41649163	41649171	ATGT	['0.0', '1.0', '2.0', '3.0', '4.0', '5.0', '7.0', '17.0']	CD4_Naive	ENSG00000196419	XRCC6	3.07347e-06	-0.127275	0.0272781	3		2	2	2	3	2	2	3	2	2	2	3	3	2	2	2	2	2	2	2	2	2	2	2	2	2	2
chr22	50322078	50322092	T	['13.0', '14.0', '15.0', '16.0', '17.0', '22.0']	CD16_Mono	ENSG00000196576	PLXNB2	2.11458e-05	0.0694637	0.016335	1	1	1	1	1	1	1	1	1	1	1	1	1	1	1	1	2	4		2	2	2	1	1	1	2	2	2
chr22	50566934	50566947	T	['12.0', '13.0', '14.0', '15.0']	CD8_TEM	ENSG00000100288	CHKB	7.89016e-05	0.0839868	0.0212748	4	2	2	2	2	3	2	2		2	2	2	2	3	2	2	2	2	2	2	2	2	2	2	2	2	2	2
chr22	50566934	50566947	T	['12.0', '13.0', '14.0', '15.0']	CD4_TCM	ENSG00000100288	CHKB	9.61533e-06	0.0911964	0.0206063		2	2	2	2	3	2	2	4	2	2	2	2	3	2	2	2	2	2	2	2	2	2	2	2	2	2	2
chr22	19145860	19145875	A	['13.0', '14.0', '15.0', '16.0']	NK	ENSG00000100056	ESS2	2.30323e-06	-0.165387	0.0350038	4	4	2	2	2		2	2	2	4	2	2	2	2	2	2	2	2	2	2	2	2	2	2	2	2	2	2
chr22	19145860	19145875	A	['13.0', '14.0', '15.0', '16.0']	CD4_TCM	ENSG00000100056	ESS2	2.57644e-09	-0.205744	0.0345409		4	2	2	2	4	2	2	2	4	2	2	2	2	2	2	2	2	2	2	2	2	2	2	2	2	2	2
chr22	20837374	20837390	AATA	['4.0', '5.0']	NK	ENSG00000099940	SNAP29	4.98267e-216	0.70897	0.0225993	4	5	4	3	2		4	4	3	3	2	2	4	5	3	3	2	4	4	2	5	2	2	2	4	2	2	2
chr22	20821589	20821608	TTTG	['5.0', '7.0', '8.0']	CD14_Mono	ENSG00000099940	SNAP29	1.80704e-37	0.168613	0.0131807	4	5	4	3	2	4	4	4	3	3	2	2	4	5	3	3	2		4	2	5	2	2	2	4	2	2	2
chr22	20811607	20811623	A	['15.0', '16.0', '17.0', '18.0', '19.0', '20.0', '21.0', '22.0']	CD4_TCM	ENSG00000099940	SNAP29	1.73851e-28	0.0811316	0.00732843		5	4	3	2	4	4	4	3	3	2	2	4	5	3	3	2	4	4	2	5	2	2	2	4	2	2	2
chr22	20770532	20770546	AG	['1.0', '6.0', '7.0', '8.0']	MAIT	ENSG00000099940	SNAP29	1.555e-26	-0.321665	0.0301731	4	4	4	3	2	4	4	4	3	3	2	2	4	4	3	3	2	4	4	2	4	2	2	2		2	2	2
chr22	20805832	20805849	A	['16.0', '17.0', '18.0', '22.0']	NK_CD56bright	ENSG00000099940	SNAP29	1.155e-16	-0.256559	0.0309567	4	4	4	3	2	4		4	3	3	2	2	4	4	3	3	2	4	4	2	4	2	2	2	4	2	2	2
chr22	20811607	20811623	A	['15.0', '16.0', '17.0', '18.0', '19.0', '20.0', '21.0', '22.0']	CD16_Mono	ENSG00000099940	SNAP29	5.06937e-13	0.0595546	0.00824465	4	5	4	3	2	4	4	4	3	3	2	2	4	5	3	3	2	4		2	5	2	2	2	4	2	2	2
chr22	19145860	19145875	A	['13.0', '14.0', '15.0', '16.0']	CD4_Naive	ENSG00000100056	ESS2	2.00279e-05	-0.156005	0.0365815	4		2	2	2	4	2	2	2	4	2	2	2	2	2	2	2	2	2	2	2	2	2	2	2	2	2	2
chr22	20808589	20808606	A	['16.0', '17.0', '18.0', '19.0', '20.0', '28.0']	CD4_Naive	ENSG00000099940	SNAP29	4.99984e-11	-0.175561	0.0267178	5		4	3	2	5	4	4	3	3	2	2	5	3	3	3	2	5	5	2	4	2	2	2	4	2	2	2
chr22	20811607	20811623	A	['15.0', '16.0', '17.0', '18.0', '19.0', '20.0', '21.0', '22.0']	Treg	ENSG00000099940	SNAP29	1.43586e-08	0.0510842	0.00901106	4	5	4	3	2	4	4	4	3	3	2	2		5	3	3	2	4	4	2	5	2	2	2	4	2	2	2
chr22	20770532	20770546	AG	['1.0', '6.0', '7.0', '8.0']	NK_Proliferating	ENSG00000099940	SNAP29	8.14409e-08	-0.166388	0.03102	4	4	4	3	2	4	4		3	3	2	2	4	4	3	3	2	4	4	2	4	2	2	2	4	2	2	2
chr22	20874349	20874396	AC	['9.0', '11.0', '12.0', '13.0', '14.0', '15.0', '16.0', '17.0', '18.0', '19.0', '20.0', '21.0', '22.0', '23.5', '24.0', '25.0', '26.0', '27.0', '28.0', '29.0', '30.0', '32.0', '34.0', '37.0', '41.0']	B_naive	ENSG00000099940	SNAP29	5.44914e-07	-0.0311504	0.00621791	5	3	4	3	2	5	4	4	3	3	2	2	5		3	3	2	5	5	2	3	2	2	2	4	2	2	2
chr22	17976048	17976059	A	['10.0', '11.0', '12.0']	CD14_Mono	ENSG00000243156	MICAL3	1.47978e-22	0.345054	0.0353093	3	3	3	3	2	3	5	3	3	3	2	3	3	5	3	4	2		3	4	4	5	2	3	3	2	2	2
chr22	18000247	18000262	A	['12.0', '13.0', '14.0', '15.0', '16.0']	gdT	ENSG00000243156	MICAL3	7.11728e-23	0.143529	0.014577	3	5	3	4	2	4	3	4	4	3	2	5	3	3	4	3	2	3	3	3	3	3	2		4	2	2	2
chr22	18000247	18000262	A	['12.0', '13.0', '14.0', '15.0', '16.0']	CD8_Naive	ENSG00000243156	MICAL3	9.80486e-25	-0.146183	0.0142365	3	4	3	5	2	5	3	5	5	3	2		3	3	5	3	2	3	3	3	3	3	2	5	5	2	2	2
chr22	17993251	17993262	T	['7.0', '10.0', '11.0', '12.0']	CD4_TCM	ENSG00000243156	MICAL3	3.81061e-59	-0.451713	0.0278539		3	3	3	2	3	3	3	3	3	2	3	3	3	3	3	2	3	3	3	3	3	2	3	3	2	2	2
chr22	17976048	17976059	A	['10.0', '11.0', '12.0']	cDC2	ENSG00000243156	MICAL3	4.23224e-67	0.586332	0.0338801	3	3	3	3	2	3	5	3	3	3	2	3	3	5	3	4	2	4	3	4		5	2	3	3	2	2	2
chr22	20808589	20808606	A	['16.0', '17.0', '18.0', '19.0', '20.0']	cDC2	ENSG00000099940	SNAP29	2.92141e-10	-0.198915	0.0315592	5	4	4	3	2	5	4	4	3	3	2	2	5	3	3	3	2	5	5	2		2	2	2	4	2	2	2
chr22	50592860	50592872	A	['10.0', '11.0', '12.0', '13.0']	B_naive	ENSG00000100288	CHKB	7.58085e-05	0.113487	0.0286781	3	2	2	2	2	3	2	2	3	2	2	2	2		2	2	2	2	2	2	2	2	2	2	2	2	2	2
chr22	19145860	19145875	A	['13.0', '14.0', '15.0', '16.0']	CD8_TCM	ENSG00000100056	ESS2	6.72656e-05	-0.147372	0.0369747	4	4	2	2	2	4	2	2	2		2	2	2	2	2	2	2	2	2	2	2	2	2	2	2	2	2	2
chr22	29394337	29394357	TTTGT	['3.0', '4.0', '5.0', '6.0']	CD4_TCM	ENSG00000182944	EWSR1	5.9293e-07	-0.161393	0.0323206		2	2	2	2	3	2	2	2	2	2	2	2	2	2	2	2	2	2	2	2	2	2	2	2	2	2	2
chr22	50557157	50557173	T	['14.0', '15.0', '16.0', '17.0', '18.0', '19.0', '20.0', '23.0', '30.0', '32.0']	NK	ENSG00000100288	CHKB	3.04856e-09	0.107475	0.0181271	3	2	2	2	2		2	2	3	2	2	2	2	3	2	2	2	2	2	2	2	2	2	2	2	2	2	2
chr22	18000247	18000262	A	['12.0', '13.0', '14.0', '15.0', '16.0']	MAIT	ENSG00000243156	MICAL3	5.60959e-20	0.130878	0.0143011	3	5	3	4	2	4	3	4	4	3	2	5	3	3	4	3	2	3	3	3	3	3	2	4		2	2	2
chr22	37811875	37811891	A	['16.0', '17.0', '18.0', '19.0', '20.0', '21.0', '22.0', '28.0']	CD4_Naive	ENSG00000100116	GCAT	3.50723e-57	-0.137995	0.00865879	1		1	1	4	1	1	2	1	1	2	1	1	1	1	1	2	1	1	2	4	2	2	1	1	2	2	1
chr22	37841892	37841902	AAATA	['2.0', '3.0']	cDC2	ENSG00000100116	GCAT	7.20366e-07	-0.172563	0.0348205	1	4	1	1	3	1	1	2	1	1	2	1	1	1	1	1	2	1	1	2		2	2	1	1	2	2	1
chr22	37788634	37788642	AACA	['2.0', '3.0', '4.0', '5.0']	CD4_Proliferating	ENSG00000100116	GCAT	4.87531e-06	-0.183023	0.0400481	1	4	1	1		1	1	2	1	1	2	1	1	1	1	1	2	1	1	2	3	2	2	1	1	2	2	1
chr22	50589634	50589657	AAACA	['5.0', '6.0', '8.0', '9.0']	CD8_TEM	ENSG00000284194	SCO2	0.000177825	-0.089925	0.023989	3	3	2	2	2	3	2	2		2	2	2	2	3	2	2	2	3	2	2	3	2	2	2	2	2	2	2
chr22	50543649	50543664	T	['11.0', '13.0', '14.0', '15.0', '16.0', '17.0']	cDC2	ENSG00000284194	SCO2	2.30723e-05	-0.0787104	0.018595	3	3	2	2	2	4	2	2	3	2	2	2	2	3	2	2	2	4	2	2		2	2	2	2	2	2	2
chr22	50543649	50543664	T	['11.0', '13.0', '14.0', '15.0', '16.0', '17.0']	CD14_Mono	ENSG00000284194	SCO2	2.16973e-05	-0.0759807	0.0178918	3	3	2	2	2	4	2	2	3	2	2	2	2	3	2	2	2		2	2	4	2	2	2	2	2	2	2
chr22	29244638	29244651	A	['13.0', '14.0', '16.0', '26.0', '27.0', '28.0']	NK	ENSG00000182944	EWSR1	2.59359e-09	-0.0161454	0.00271103	3	2	2	2	2		2	2	2	2	2	2	2	2	2	2	2	2	2	2	2	2	2	2	2	2	2	2
chr22	50616137	50616156	AT	['8.0', '9.5', '10.0', '11.0']	B_naive	ENSG00000284194	SCO2	1.78086e-05	0.266892	0.062202	3	3	2	2	2	3	2	2	3	2	2	2	2		2	2	2	3	2	2	3	2	2	2	2	2	2	2
chr22	50541744	50541759	TTTG	['3.75', '4.0']	CD4_TCM	ENSG00000284194	SCO2	4.44177e-09	-1.15131	0.19624		4	2	2	2	3	2	2	3	2	2	2	2	3	2	2	2	3	2	2	3	2	2	2	2	2	2	2
chr22	22757115	22757125	AT	['4.0', '5.0']	B_intermediate	ENSG00000211666	IGLV2-14	2.9949e-07	0.169083	0.0329998	1	1	1	1	1	1	1	1	1	1	1	1	1	4	2		2	1	1	1	1	1	1	1	1	1	1	1
chr22	22740024	22740039	AAAC	['3.75', '4.0', '5.0']	B_naive	ENSG00000211666	IGLV2-14	3.62412e-06	-0.585814	0.126475	1	1	1	1	1	1	1	1	1	1	1	1	1		2	4	2	1	1	1	1	1	1	1	1	1	1	1
chr22	50541744	50541759	TTTG	['3.75', '4.0']	CD4_Naive	ENSG00000284194	SCO2	2.8539e-09	-1.42179	0.239367	4		2	2	2	3	2	2	3	2	2	2	2	3	2	2	2	3	2	2	3	2	2	2	2	2	2	2
chr22	20082051	20082066	T	['11.0', '14.0', '15.0', '16.0', '17.0', '18.0', '19.0', '24.0', '26.0', '29.0', '30.0', '31.0']	CD4_TCM	ENSG00000099904	ZDHHC8	0.00288208	0.0719266	0.0241361		2	2	2	2	3	2	2	2	3	2	2	2	2	2	2	2	2	2	2	2	2	2	2	2	2	3	2
chr22	20133721	20133740	A	['12.0', '18.0', '19.0', '20.0', '21.0', '22.0', '38.0']	CD8_TCM	ENSG00000099904	ZDHHC8	5.34647e-05	0.125759	0.031129	3	2	2	2	2	3	2	2	2		2	2	2	2	2	2	2	2	2	2	2	2	2	2	2	2	3	2
chr22	20172806	20172832	AAATT	['3.0', '4.0', '5.2']	HSPC	ENSG00000099904	ZDHHC8	1.53089e-05	0.0979582	0.0226535	3	2	2	2	2	3	2	2	2	3	2	2	2	2	2	2	2	2	2	2	2	2	2	2	2	2		2
chr22	20044535	20044551	AATC	['3.0', '4.0', '5.0']	NK	ENSG00000099904	ZDHHC8	2.81958e-09	0.407852	0.0686415	3	2	2	2	2		2	2	2	3	2	2	2	2	2	2	2	2	2	2	2	2	2	2	2	2	3	2
chr22	50540446	50540459	AT	['7.0', '8.0', '9.0', '10.0', '12.0']	NK	ENSG00000284194	SCO2	5.15317e-06	-0.0576258	0.0126415	3	3	2	2	2		2	2	3	2	2	2	2	3	2	2	2	4	2	2	4	2	2	2	2	2	2	2
chr22	18000247	18000262	A	['12.0', '13.0', '14.0', '15.0', '16.0']	CD8_TEM	ENSG00000243156	MICAL3	1.37746e-116	0.279364	0.0121712	3	5	3	4	2	4	3	4		3	2	5	3	3	4	3	2	3	3	3	3	3	2	4	4	2	2	2
chr22	21006258	21006278	A	['16.0', '17.0', '18.0', '19.0', '20.0', '21.0', '22.0', '27.0', '34.0', '36.0']	CD4_TCM	ENSG00000184436	THAP7	2.17507e-07	-0.0482043	0.00929918		3	2	2	2	2	2	2	2	2	2	2	2	2	2	2	2	2	2	2	2	2	2	2	2	2	2	2
chr22	21698261	21698276	A	['14.0', '15.0', '16.0', '17.0', '18.0', '19.0']	CD8_TEM	ENSG00000100023	PPIL2	4.79497e-40	0.119369	0.00901211	3	3	5	4	2	4	3	2		3	2	2	2	4	2	2	2	2	2	2	2	2	2	4	4	2	2	2
chr22	21659370	21659393	A	['14.0', '16.0', '17.0', '19.0', '20.0', '21.0', '22.0', '25.0']	CD8_TCM	ENSG00000100023	PPIL2	0.000127157	0.108478	0.0283092	3	3	3	3	2	3	3	2	3		2	2	2	3	2	2	2	2	2	2	2	2	2	3	3	2	2	2
chr22	46020483	46020496	A	['12.0', '13.0', '14.0']	CD4_Naive	ENSG00000231711	LINC00899	1.01436e-08	-0.320086	0.0558779	1		1	1	2	1	2	2	1	1	1	2	1	1	1	1	1	2	2	2	2	2	1	1	1	2	2	2
chr22	29065430	29065439	A	['8.0', '9.0']	CD14_Mono	ENSG00000183762	KREMEN1	1.64877e-08	-0.18963	0.0335906	1	1	1	1	1	1	1	1	1	1	1	1	1	1	1	1	1		5	1	1	2	1	1	1	1	2	1
chr22	29115435	29115449	A	['13.0', '14.0', '15.0', '16.0', '17.0']	CD16_Mono	ENSG00000183762	KREMEN1	9.51171e-09	0.0939958	0.0163778	1	1	1	1	1	1	1	1	1	1	1	1	1	1	1	1	1	5		1	1	2	1	1	1	1	2	1
chr22	49654436	49654455	A	['18.0', '19.0', '20.0', '21.0', '22.0', '23.0', '24.0', '26.0']	CD16_Mono	ENSG00000235111	ENSG00000235111	3.86541e-46	-0.221728	0.0155486	4	4	4	4	2	4	4	4	4	4	2	5	5	4	5	5	3	4		5	4	3	3	5	4	2	2	2
chr22	49652155	49652171	A	['14.0', '15.0', '16.0', '17.0', '28.0']	Treg	ENSG00000235111	ENSG00000235111	1.12745e-56	0.431524	0.0272017	5	5	5	3	2	5	5	5	5	5	2	4		5	4	4	3	5	5	4	5	3	3	4	5	2	2	2
chr22	49654436	49654455	A	['18.0', '19.0', '20.0', '21.0', '22.0', '23.0', '24.0', '26.0']	CD14_Mono	ENSG00000235111	ENSG00000235111	2.80312e-63	-0.251779	0.0149942	4	4	4	4	2	4	4	4	4	4	2	5	5	4	5	5	3		4	5	4	3	3	5	4	2	2	2
chr22	49654436	49654455	A	['18.0', '19.0', '20.0', '21.0', '22.0', '23.0', '24.0', '26.0']	CD8_TCM	ENSG00000235111	ENSG00000235111	2.54833e-66	-0.260433	0.0151394	4	4	4	4	2	4	4	4	4		2	5	5	4	5	5	3	4	4	5	4	3	3	5	4	2	2	2
chr22	21677686	21677710	AGAGGG	['3.0', '4.0']	MAIT	ENSG00000100023	PPIL2	0.000471104	-0.116719	0.0333801	3	3	4	4	2	4	3	2	4	3	2	2	2	4	2	2	2	2	2	2	2	2	2	5		2	2	2
chr22	49654436	49654455	A	['18.0', '19.0', '20.0', '21.0', '22.0', '23.0', '24.0', '26.0']	CD4_TEM	ENSG00000235111	ENSG00000235111	9.8266e-67	-0.258314	0.0149682	4	4		4	2	4	4	4	4	4	2	5	5	4	5	5	3	4	4	5	4	3	3	5	4	2	2	2
chr22	49654436	49654455	A	['18.0', '19.0', '20.0', '21.0', '22.0', '23.0', '24.0', '26.0']	CD4_Naive	ENSG00000235111	ENSG00000235111	1.74565e-144	-0.341183	0.0133302	4		4	4	2	4	4	4	4	4	2	5	5	4	5	5	3	4	4	5	4	3	3	5	4	2	2	2
chr22	49654436	49654455	A	['18.0', '19.0', '20.0', '21.0', '22.0', '23.0', '24.0', '26.0']	CD8_TEM	ENSG00000235111	ENSG00000235111	7.23103e-168	-0.373356	0.0135197	4	4	4	4	2	4	4	4		4	2	5	5	4	5	5	3	4	4	5	4	3	3	5	4	2	2	2
chr22	49654436	49654455	A	['18.0', '19.0', '20.0', '21.0', '22.0', '23.0', '24.0', '26.0']	NK	ENSG00000235111	ENSG00000235111	6.34766e-187	-0.384636	0.0131908	4	4	4	4	2		4	4	4	4	2	5	5	4	5	5	3	4	4	5	4	3	3	5	4	2	2	2
chr22	49654436	49654455	A	['18.0', '19.0', '20.0', '21.0', '22.0', '23.0', '24.0', '26.0']	CD4_TCM	ENSG00000235111	ENSG00000235111	3.37397e-247	-0.419904	0.0125049		4	4	4	2	4	4	4	4	4	2	5	5	4	5	5	3	4	4	5	4	3	3	5	4	2	2	2
chr22	46759957	46759975	T	['15.0', '17.0', '18.0', '19.0', '20.0', '21.0', '22.0', '23.0', '24.0', '36.0', '38.0']	CD16_Mono	ENSG00000260708	TBC1D22A-DT	2.52563e-05	-0.0588517	0.0139708	4	4	4	4	2	4	4	2	4	4	2	4	4	4	4	4	2	4		2	4	3	2	4	4	2	2	2
chr22	46765778	46765795	T	['11.0', '16.0', '17.0', '18.0', '19.0']	pDC	ENSG00000260708	TBC1D22A-DT	7.60058e-06	-0.142493	0.0318339	3	3	3	3	2	3	3	2	3	3	2	3	3	3	3	3	2	3	3	2	3		2	3	3	2	2	2
chr22	46759957	46759975	T	['15.0', '17.0', '18.0', '19.0', '20.0', '21.0', '22.0', '23.0', '24.0', '36.0', '38.0']	cDC2	ENSG00000260708	TBC1D22A-DT	6.76593e-08	-0.0786135	0.0145654	4	4	4	4	2	4	4	2	4	4	2	4	4	4	4	4	2	4	4	2		3	2	4	4	2	2	2
chr22	46759957	46759975	T	['15.0', '17.0', '18.0', '19.0', '20.0', '21.0', '22.0', '23.0', '24.0', '36.0', '38.0']	CD14_Mono	ENSG00000260708	TBC1D22A-DT	1.19966e-09	-0.080171	0.0131854	4	4	4	4	2	4	4	2	4	4	2	4	4	4	4	4	2		4	2	4	3	2	4	4	2	2	2
chr22	49654436	49654455	A	['18.0', '19.0', '20.0', '21.0', '22.0', '23.0', '24.0', '26.0']	B_naive	ENSG00000235111	ENSG00000235111	4.8348e-80	-0.279265	0.0147407	4	4	4	4	2	4	4	4	4	4	2	5	5		5	5	3	4	4	5	4	3	3	5	4	2	2	2
chr22	46759957	46759975	T	['15.0', '17.0', '18.0', '19.0', '20.0', '21.0', '22.0', '23.0', '24.0', '36.0']	CD4_CTL	ENSG00000260708	TBC1D22A-DT	1.05886e-09	-0.0970002	0.015901	4	4	4		2	4	4	2	4	4	2	4	4	4	4	4	2	4	4	2	4	3	2	4	4	2	2	2
chr22	28798302	28798317	T	['15.0', '16.0', '18.0', '26.0', '27.0', '28.0', '29.0', '30.0', '31.0']	NK	ENSG00000226471	ENSG00000226471	7.85151e-84	-0.0436644	0.00225084	3	4	4	2	2		4	3	4	4	2	3	3	3	2	3	2	4	3	2	2	2	2	4	4	2	2	2
chr22	41591902	41591910	AACA	['1.0', '2.0', '3.0']	NK	ENSG00000100418	DESI1	1.04422e-08	0.15868	0.0277248	4	3	2	2	2		2	2	3	2	2	2	2	2	2	2	2	4	2	2	2	2	2	2	2	2	2	2
chr22	19114152	19114166	A	['13.0', '14.0', '15.0', '16.0']	CD8_TCM	ENSG00000070413	DGCR2	9.91231e-08	0.205234	0.0385175	4	4	4	2	2	3	4	2	4		2	4	4	4	4	4	2	2	4	2	2	2	2	4	3	2	2	2
chr22	19141121	19141135	A	['13.0', '14.0', '15.0', '33.0']	gdT	ENSG00000070413	DGCR2	8.28449e-07	0.156237	0.0317003	4	4	4	2	2	3	3	2	4	4	2	4	4	4	4	4	2	2	4	2	2	2	2		3	2	2	2
chr22	19141121	19141135	A	['13.0', '14.0', '15.0', '33.0']	B_intermediate	ENSG00000070413	DGCR2	4.05094e-06	0.136331	0.0295808	4	4	4	2	2	3	3	2	4	4	2	4	4	4	4		2	2	4	2	2	2	2	4	3	2	2	2
chr22	19083086	19083096	A	['9.0', '10.0', '11.0', '12.0', '13.0', '16.0', '20.0', '21.0', '22.0', '24.0', '28.0', '30.0']	MAIT	ENSG00000070413	DGCR2	9.04418e-06	-0.0918775	0.0206985	3	3	3	2	2	3	3	2	3	3	2	3	3	3	3	3	2	2	3	2	2	2	2	3		2	2	2
chr22	19103284	19103298	A	['12.0', '13.0', '14.0', '15.0']	B_memory	ENSG00000070413	DGCR2	1.65912e-05	0.167521	0.0389001	4	4	4	2	2	3	4	2	4	4	2	4	4	4		4	2	2	4	2	2	2	2	4	3	2	2	2
chr22	19072899	19072907	A	['6.0', '7.0', '8.0', '9.0', '10.0', '22.0']	NK_CD56bright	ENSG00000070413	DGCR2	0.000111865	0.130487	0.0337762	4	4	4	2	2	3		2	4	4	2	3	4	3	4	3	2	2	3	2	2	2	2	3	3	2	2	2
chr22	19103284	19103298	A	['12.0', '13.0', '14.0', '15.0']	Treg	ENSG00000070413	DGCR2	0.000207976	0.141553	0.0381634	4	4	4	2	2	3	4	2	4	4	2	4		4	4	4	2	2	4	2	2	2	2	4	3	2	2	2
chr22	37233275	37233278	T	['3.0', '4.0', '6.0', '7.0', '8.0', '9.0', '23.0']	CD8_Naive	ENSG00000278195	SSTR3	2.27083e-08	-0.0437145	0.00782015	1	3	1	1	1	1	1	1	1	1	1		1	1	1	1	1	1	1	1	1	1	1	1	1	1	1	1
chr22	28798302	28798317	T	['15.0', '16.0', '18.0', '26.0', '27.0', '28.0', '29.0', '30.0', '31.0']	CD8_TEM	ENSG00000226471	ENSG00000226471	1.00627e-28	-0.0269503	0.00242366	3	4	4	2	2	4	4	3		4	2	3	3	3	2	3	2	4	3	2	2	2	2	4	4	2	2	2
chr22	37217318	37217323	T	['5.0', '6.0', '19.0']	CD4_Naive	ENSG00000278195	SSTR3	1.0828e-08	-0.154836	0.0270824	1		1	1	1	1	1	1	1	1	1	3	1	1	1	1	1	1	1	1	1	1	1	1	1	1	1	1
chr22	28798302	28798317	T	['15.0', '16.0', '18.0', '26.0', '27.0', '28.0', '29.0', '30.0', '31.0']	CD14_Mono	ENSG00000226471	ENSG00000226471	2.67725e-17	-0.0231433	0.00273567	3	4	4	2	2	4	4	3	4	4	2	3	3	3	2	3	2		3	2	2	2	2	4	4	2	2	2
chr22	28798302	28798317	T	['15.0', '16.0', '18.0', '26.0', '27.0', '28.0', '29.0', '30.0', '31.0']	CD4_TEM	ENSG00000226471	ENSG00000226471	2.02071e-17	-0.0225164	0.0026513	3	4		2	2	4	4	3	4	4	2	3	3	3	2	3	2	4	3	2	2	2	2	4	4	2	2	2
chr22	28785177	28785201	TTGTT	['3.0', '5.0', '6.0', '7.0', '8.0', '9.0']	CD4_TCM	ENSG00000226471	ENSG00000226471	3.99628e-23	-0.229276	0.0231496		4	3	2	2	3	3	3	3	3	2	4	3	3	2	3	2	3	3	2	2	2	2	3	3	2	2	2
chr22	28770686	28770701	T	['8.0', '14.0', '15.0', '16.0', '17.0', '18.0', '19.0']	CD4_Naive	ENSG00000226471	ENSG00000226471	3.21383e-25	-0.137762	0.0132779	4		4	2	2	4	5	4	4	4	2	4	3	3	2	3	2	4	3	2	2	2	2	5	4	2	2	2
chr22	41569777	41569799	T	['20.0', '21.0', '22.0', '23.0', '24.0', '25.0', '26.0', '39.0']	CD4_Naive	ENSG00000100418	DESI1	0.000203489	-0.0564823	0.0152053	3		2	2	2	3	2	2	4	2	2	2	2	2	2	2	2	3	2	2	2	2	2	2	2	2	2	2
chr22	41561045	41561082	AC	['13.0', '14.0', '15.0', '16.0', '17.0', '18.5', '19.0', '20.0', '21.0', '22.0', '23.0', '24.0', '25.0', '26.0', '27.0', '35.0']	CD4_TCM	ENSG00000100418	DESI1	0.000152025	0.0145327	0.00383676		3	2	2	2	4	2	2	3	2	2	2	2	2	2	2	2	4	2	2	2	2	2	2	2	2	2	2
chr22	41591902	41591910	AACA	['1.0', '2.0', '3.0']	CD14_Mono	ENSG00000100418	DESI1	3.13156e-05	0.127931	0.0307254	4	3	2	2	2	4	2	2	3	2	2	2	2	2	2	2	2		2	2	2	2	2	2	2	2	2	2
chr22	41569777	41569799	T	['20.0', '21.0', '22.0', '23.0', '24.0', '25.0', '26.0', '39.0']	CD8_TEM	ENSG00000100418	DESI1	5.44759e-07	-0.0742484	0.0148205	3	4	2	2	2	3	2	2		2	2	2	2	2	2	2	2	3	2	2	2	2	2	2	2	2	2	2
chr22	28798302	28798317	T	['15.0', '16.0', '18.0', '26.0', '27.0', '28.0', '29.0', '30.0', '31.0']	CD8_TCM	ENSG00000226471	ENSG00000226471	1.87627e-14	-0.0196261	0.00256255	3	4	4	2	2	4	4	3	4		2	3	3	3	2	3	2	4	3	2	2	2	2	4	4	2	2	2
chr22	21698261	21698276	A	['14.0', '15.0', '16.0', '17.0', '18.0', '19.0']	NK	ENSG00000100023	PPIL2	7.35159e-84	0.144175	0.00743077	3	3	5	4	2		3	2	4	3	2	2	2	4	2	2	2	2	2	2	2	2	2	4	4	2	2	2
chr22	46759957	46759975	T	['15.0', '17.0', '18.0', '19.0', '20.0', '21.0', '22.0', '23.0', '24.0', '36.0', '38.0']	NK_CD56bright	ENSG00000260708	TBC1D22A-DT	1.4458e-13	-0.108918	0.0147345	4	4	4	4	2	4		2	4	4	2	4	4	4	4	4	2	4	4	2	4	3	2	4	4	2	2	2
chr22	46759957	46759975	T	['15.0', '17.0', '18.0', '19.0', '20.0', '21.0', '22.0', '23.0', '24.0', '36.0', '38.0']	B_memory	ENSG00000260708	TBC1D22A-DT	1.7573e-22	-0.138434	0.0141912	4	4	4	4	2	4	4	2	4	4	2	4	4	4		4	2	4	4	2	4	3	2	4	4	2	2	2
chr22	46759957	46759975	T	['15.0', '17.0', '18.0', '19.0', '20.0', '21.0', '22.0', '23.0', '24.0', '36.0', '38.0']	CD4_TCM	ENSG00000260708	TBC1D22A-DT	9.25364e-197	-0.27839	0.00930287		4	4	4	2	4	4	2	4	4	2	4	4	4	4	4	2	4	4	2	4	3	2	4	4	2	2	2
chr22	46759957	46759975	T	['15.0', '17.0', '18.0', '19.0', '20.0', '21.0', '22.0', '23.0', '24.0', '36.0', '38.0']	CD4_Naive	ENSG00000260708	TBC1D22A-DT	1.95153e-255	-0.366049	0.0107223	4		4	4	2	4	4	2	4	4	2	4	4	4	4	4	2	4	4	2	4	3	2	4	4	2	2	2
chr22	17976048	17976059	A	['10.0', '11.0', '12.0']	B_intermediate	ENSG00000243156	MICAL3	3.80377e-05	0.147071	0.0357047	3	3	3	3	2	3	5	3	3	3	2	3	3	5	3		2	4	3	4	4	5	2	3	3	2	2	2
chr22	18004259	18004273	T	['13.0', '14.0', '15.0']	Treg	ENSG00000243156	MICAL3	1.51445e-05	0.461903	0.106759	3	3	4	3	2	3	3	3	3	3	2	3		3	3	3	2	3	3	3	3	3	2	3	3	2	2	2
chr22	29563098	29563116	A	['15.0', '16.0', '17.0', '18.0', '19.0', '21.0', '24.0', '37.0']	NK	ENSG00000184117	NIPSNAP1	2.74023e-05	-0.101286	0.02415	4	3	2	2	2		2	3	3	2	2	2	2	3	2	3	2	2	2	2	2	2	2	2	2	2	2	2
chr22	29649145	29649155	A	['10.0', '11.0']	B_naive	ENSG00000184117	NIPSNAP1	1.42451e-05	-0.261119	0.060165	3	3	2	2	2	3	2	3	3	2	2	2	2		2	3	2	2	2	2	2	2	2	2	2	2	2	2
chr22	29576013	29576026	T	['12.0', '13.0', '14.0', '15.0', '16.0', '29.0']	NK_Proliferating	ENSG00000184117	NIPSNAP1	1.22275e-05	0.12729	0.029105	3	3	2	2	2	3	2		3	2	2	2	2	3	2	3	2	2	2	2	2	2	2	2	2	2	2	2
chr22	29653443	29653463	A	['19.0', '20.0', '21.0', '22.0', '23.0', '24.0', '35.0']	B_intermediate	ENSG00000184117	NIPSNAP1	1.49364e-06	-0.116158	0.0241389	4	3	2	2	2	3	2	3	3	2	2	2	2	3	2		2	2	2	2	2	2	2	2	2	2	2	2
chr22	46759957	46759975	T	['15.0', '17.0', '18.0', '19.0', '20.0', '21.0', '22.0', '23.0', '24.0', '36.0', '38.0']	CD8_TEM	ENSG00000260708	TBC1D22A-DT	1.91246e-117	-0.242222	0.0105137	4	4	4	4	2	4	4	2		4	2	4	4	4	4	4	2	4	4	2	4	3	2	4	4	2	2	2
chr22	29670503	29670538	TG	['10.0', '13.0', '14.0', '15.0', '16.0', '17.5', '18.0', '19.0', '20.0', '21.0', '22.0', '23.0', '24.0', '25.0', '26.0', '27.0', '29.0']	CD8_TEM	ENSG00000184117	NIPSNAP1	1.15868e-06	-0.025637	0.0052723	4	4	2	2	2	3	2	3		2	2	2	2	3	2	3	2	2	2	2	2	2	2	2	2	2	2	2
chr22	29670503	29670538	TG	['10.0', '13.0', '14.0', '15.0', '16.0', '17.5', '18.0', '19.0', '20.0', '21.0', '22.0', '23.0', '24.0', '25.0', '26.0', '27.0', '29.0']	CD4_Naive	ENSG00000184117	NIPSNAP1	7.01714e-09	-0.0310983	0.00537056	4		2	2	2	3	2	3	4	2	2	2	2	3	2	3	2	2	2	2	2	2	2	2	2	2	2	2
chr22	21654631	21654644	T	['12.0', '13.0', '14.0', '15.0']	CD4_TEM	ENSG00000100023	PPIL2	5.04328e-05	-0.127706	0.0315042	3	3		5	2	5	3	2	5	3	2	2	2	5	2	2	2	2	2	2	2	2	2	5	4	2	2	2
chr22	21648588	21648607	T	['18.0', '19.0', '20.0', '21.0', '22.0', '23.0', '24.0', '25.0', '26.0', '27.0', '28.0', '33.0', '34.0']	gdT	ENSG00000100023	PPIL2	7.8446e-06	0.0546745	0.0122331	3	3	5	4	2	4	3	2	4	3	2	2	2	4	2	2	2	2	2	2	2	2	2		5	2	2	2
chr22	21650345	21650358	A	['12.0', '13.0', '14.0', '15.0']	CD4_Naive	ENSG00000100023	PPIL2	5.0125e-06	0.0705296	0.0154526	3		3	3	2	3	3	2	3	3	2	2	2	3	2	2	2	2	2	2	2	2	2	3	3	2	2	2
chr22	21778467	21778475	ATTT	['2.0', '3.0', '6.0']	NK_CD56bright	ENSG00000100023	PPIL2	9.30903e-07	-0.153552	0.0313006	3	3	3	3	2	3		2	3	3	2	2	2	3	2	2	2	2	2	2	2	2	2	3	3	2	2	2
chr22	21698261	21698276	A	['14.0', '15.0', '16.0', '17.0', '18.0', '19.0']	B_naive	ENSG00000100023	PPIL2	7.4923e-07	0.0482549	0.00975212	3	3	5	4	2	4	3	2	4	3	2	2	2		2	2	2	2	2	2	2	2	2	4	4	2	2	2
chr22	21698261	21698276	A	['14.0', '15.0', '16.0', '17.0', '18.0', '19.0']	CD4_CTL	ENSG00000100023	PPIL2	1.26025e-09	0.0628766	0.0103545	3	3	5		2	4	3	2	4	3	2	2	2	4	2	2	2	2	2	2	2	2	2	4	4	2	2	2
chr22	21722622	21722632	A	['9.0', '10.0', '11.0', '12.0']	CD4_TCM	ENSG00000100023	PPIL2	6.15142e-11	-0.241955	0.0369961		3	3	3	2	3	3	2	3	3	2	2	2	3	2	2	2	2	2	2	2	2	2	3	3	2	2	2
chr22	29637690	29637704	T	['12.0', '13.0', '14.0', '15.0']	CD4_TCM	ENSG00000184117	NIPSNAP1	7.32219e-08	-0.135444	0.0251611		4	2	2	2	4	2	3	4	2	2	2	2	3	2	4	2	2	2	2	2	2	2	2	2	2	2	2
chr22	46759957	46759975	T	['15.0', '17.0', '18.0', '19.0', '20.0', '21.0', '22.0', '23.0', '24.0', '36.0', '38.0']	B_intermediate	ENSG00000260708	TBC1D22A-DT	1.60066e-21	-0.136082	0.0142821	4	4	4	4	2	4	4	2	4	4	2	4	4	4	4		2	4	4	2	4	3	2	4	4	2	2	2
chr22	46759957	46759975	T	['15.0', '17.0', '18.0', '19.0', '20.0', '21.0', '22.0', '23.0', '24.0', '36.0', '38.0']	NK	ENSG00000260708	TBC1D22A-DT	7.94465e-104	-0.220223	0.0101778	4	4	4	4	2		4	2	4	4	2	4	4	4	4	4	2	4	4	2	4	3	2	4	4	2	2	2
chr22	46759957	46759975	T	['15.0', '17.0', '18.0', '19.0', '20.0', '21.0', '22.0', '23.0', '24.0', '36.0', '38.0']	CD4_TEM	ENSG00000260708	TBC1D22A-DT	7.48098e-66	-0.20537	0.011982	4	4		4	2	4	4	2	4	4	2	4	4	4	4	4	2	4	4	2	4	3	2	4	4	2	2	2
chr22	20104157	20104175	T	['16.0', '17.0', '18.0', '19.0', '20.0', '21.0', '36.0']	CD16_Mono	ENSG00000236540	ENSG00000236540	0.00107093	-0.0795626	0.0243221	3	3	3	2	2	3	2	2	3	2	2	2	2	3	2	2	2	2		2	2	2	2	2	2	2	2	2
chr22	20061891	20061917	AGGCCC	['3.0', '4.33', '5.0', '6.0']	CD4_Naive	ENSG00000236540	ENSG00000236540	0.000722659	0.142626	0.0421867	4		3	2	2	4	2	2	3	2	2	2	2	3	2	2	2	2	3	2	2	2	2	2	2	2	2	2
chr22	20030334	20030361	TTTG	['5.0', '6.75', '7.0', '8.0', '11.0', '12.0']	CD4_TEM	ENSG00000236540	ENSG00000236540	0.000201651	-0.34598	0.0930821	3	3		2	2	3	2	2	3	2	2	2	2	3	2	2	2	2	3	2	2	2	2	2	2	2	2	2
chr22	20045499	20045520	T	['18.0', '19.0', '20.0', '21.0', '22.0', '23.0', '24.0', '25.0', '26.0', '27.0', '28.0', '31.0', '33.0', '34.0', '35.0']	B_naive	ENSG00000236540	ENSG00000236540	9.82292e-05	0.0481607	0.012365	3	3	3	2	2	3	2	2	3	2	2	2	2		2	2	2	2	3	2	2	2	2	2	2	2	2	2
chr22	20061891	20061917	AGGCCC	['3.0', '4.33', '5.0', '6.0']	CD4_TCM	ENSG00000236540	ENSG00000236540	3.18437e-06	0.192351	0.0412899		4	3	2	2	4	2	2	3	2	2	2	2	3	2	2	2	2	3	2	2	2	2	2	2	2	2	2
chr22	20061891	20061917	AGGCCC	['3.0', '4.33', '5.0', '6.0']	NK	ENSG00000236540	ENSG00000236540	1.91327e-06	0.190373	0.0399744	4	4	3	2	2		2	2	3	2	2	2	2	3	2	2	2	2	3	2	2	2	2	2	2	2	2	2
chr22	20111364	20111378	T	['13.0', '14.0', '15.0', '16.0', '17.0']	CD8_TEM	ENSG00000236540	ENSG00000236540	7.92739e-09	-0.102791	0.0178148	3	3	3	2	2	3	2	2		2	2	2	2	3	2	2	2	2	3	2	2	2	2	2	2	2	2	2
chr22	17694517	17694526	T	['8.0', '9.0', '10.0', '11.0']	CD14_Mono	ENSG00000099968	BCL2L13	3.88813e-61	0.390293	0.0236592	3	2	2	2	2	3	2	2	3	2	2	2	2	2	2	2	2		4	2	4	2	2	2	2	2	2	2
chr22	46759957	46759975	T	['15.0', '17.0', '18.0', '19.0', '20.0', '21.0', '22.0', '23.0', '24.0', '36.0', '38.0']	CD8_Naive	ENSG00000260708	TBC1D22A-DT	1.81382e-85	-0.252629	0.0128946	4	4	4	4	2	4	4	2	4	4	2		4	4	4	4	2	4	4	2	4	3	2	4	4	2	2	2
chr22	17694517	17694526	T	['8.0', '9.0', '10.0', '11.0']	CD16_Mono	ENSG00000099968	BCL2L13	2.9953e-12	0.203321	0.0291376	3	2	2	2	2	3	2	2	3	2	2	2	2	2	2	2	2	4		2	4	2	2	2	2	2	2	2
chr22	17635224	17635234	A	['8.0', '10.0', '11.0', '12.0', '13.0']	CD4_TCM	ENSG00000099968	BCL2L13	6.12983e-08	0.147239	0.0271911		2	2	2	2	4	2	2	3	2	2	2	2	2	2	2	2	3	3	2	3	2	2	2	2	2	2	2
chr22	17635224	17635234	A	['8.0', '10.0', '11.0', '12.0', '13.0']	NK	ENSG00000099968	BCL2L13	1.62453e-07	0.147242	0.0281112	4	2	2	2	2		2	2	3	2	2	2	2	2	2	2	2	3	3	2	3	2	2	2	2	2	2	2
chr22	17669030	17669050	T	['19.0', '20.0', '21.0', '22.0', '23.0', '24.0', '25.0', '26.0', '27.0', '28.0', '32.0', '42.0']	cDC2	ENSG00000099968	BCL2L13	5.29428e-07	0.0632877	0.0126189	3	2	2	2	2	3	2	2	3	2	2	2	2	2	2	2	2	4	4	2		2	2	2	2	2	2	2
chr22	46759957	46759975	T	['15.0', '17.0', '18.0', '19.0', '20.0', '21.0', '22.0', '23.0', '24.0', '36.0', '38.0']	gdT	ENSG00000260708	TBC1D22A-DT	8.73656e-28	-0.156247	0.0143015	4	4	4	4	2	4	4	2	4	4	2	4	4	4	4	4	2	4	4	2	4	3	2		4	2	2	2
chr22	46759957	46759975	T	['15.0', '17.0', '18.0', '19.0', '20.0', '21.0', '22.0', '23.0', '24.0', '36.0', '38.0']	MAIT	ENSG00000260708	TBC1D22A-DT	1.25119e-30	-0.155542	0.01352	4	4	4	4	2	4	4	2	4	4	2	4	4	4	4	4	2	4	4	2	4	3	2	4		2	2	2
chr22	46759957	46759975	T	['15.0', '17.0', '18.0', '19.0', '20.0', '21.0', '22.0', '23.0', '24.0', '36.0', '38.0']	Treg	ENSG00000260708	TBC1D22A-DT	6.31993e-36	-0.162665	0.0129994	4	4	4	4	2	4	4	2	4	4	2	4		4	4	4	2	4	4	2	4	3	2	4	4	2	2	2
chr22	46759957	46759975	T	['15.0', '17.0', '18.0', '19.0', '20.0', '21.0', '22.0', '23.0', '24.0', '36.0', '38.0']	B_naive	ENSG00000260708	TBC1D22A-DT	4.11917e-46	-0.186336	0.0130708	4	4	4	4	2	4	4	2	4	4	2	4	4		4	4	2	4	4	2	4	3	2	4	4	2	2	2
chr22	46759957	46759975	T	['15.0', '17.0', '18.0', '19.0', '20.0', '21.0', '22.0', '23.0', '24.0', '36.0', '38.0']	CD8_TCM	ENSG00000260708	TBC1D22A-DT	5.57362e-49	-0.179686	0.0122153	4	4	4	4	2	4	4	2	4		2	4	4	4	4	4	2	4	4	2	4	3	2	4	4	2	2	2
chr22	17653495	17653517	T	['20.0', '21.0', '22.0', '23.0', '24.0', '25.0', '26.0', '40.0']	CD8_TEM	ENSG00000099968	BCL2L13	6.10834e-12	-0.0880974	0.0128103	3	2	2	2	2	3	2	2		2	2	2	2	2	2	2	2	3	3	2	3	2	2	2	2	2	2	2
chr22	19141121	19141135	A	['13.0', '14.0', '15.0', '33.0']	CD16_Mono	ENSG00000070413	DGCR2	9.36268e-08	0.166205	0.0311322	4	4	4	2	2	3	3	2	4	4	2	4	4	4	4	4	2	2		2	2	2	2	4	3	2	2	2
chr22	18000247	18000262	A	['12.0', '13.0', '14.0', '15.0', '16.0']	NK	ENSG00000243156	MICAL3	3.34268e-216	0.367518	0.0117103	3	5	3	4	2		3	4	4	3	2	5	3	3	4	3	2	3	3	3	3	3	2	4	4	2	2	2
chr22	39947956	39948031	AGATAGCCTGATCCCTGGTCCTC	['0.0', '3.26', '4.0']	CD14_Mono	ENSG00000100354	TNRC6B	8.04759e-05	0.175394	0.0444826	3	2	2	2	2	3	2	2	2	2	2	2	2	3	2	2	2		2	2	2	2	2	2	2	2	2	2
chr22	46266306	46266312	TCT	['2.0', '3.0']	CD8_TCM	ENSG00000075275	CELSR1	2.38881e-09	0.239614	0.0401439	4	1	1	1	1	1	3	2	1		1	1	1	4	3	2	2	1	1	2	2	2	1	2	2	2	2	2
chr22	46266306	46266312	TCT	['2.0', '3.0']	B_naive	ENSG00000075275	CELSR1	5.64627e-07	0.197005	0.0393778	4	1	1	1	1	1	3	2	1	4	1	1	1		3	2	2	1	1	2	2	2	1	2	2	2	2	2
chr22	46416105	46416111	G	['1.0', '6.0', '11.0', '12.0', '15.0', '16.0', '17.0', '18.0', '19.0', '20.0', '21.0']	NK_CD56bright	ENSG00000075275	CELSR1	6.01197e-06	-0.0177351	0.00391851	3	1	1	1	1	1		2	1	3	1	1	1	3	3	2	2	1	1	2	2	2	1	2	2	2	2	2
chr22	46405459	46405481	A	['17.0', '20.0', '21.0', '22.0', '23.0', '24.0', '25.0', '26.0', '29.0', '30.0', '41.0']	B_memory	ENSG00000075275	CELSR1	0.000162188	-0.0926043	0.0245529	3	1	1	1	1	1	3	2	1	3	1	1	1	3		2	2	1	1	2	2	2	1	2	2	2	2	2
chr22	24576064	24576076	T	['11.0', '12.0', '13.0', '14.0']	B_naive	ENSG00000100028	SNRPD3	2.6351e-52	0.473079	0.0310842	4	4	2	2	2	4	2	2	4	4	2	2	2		4	4	2	4	2	2	2	2	2	2	2	2	2	2
chr22	24527356	24527367	A	['10.0', '11.0', '12.0', '13.0', '15.0']	NK	ENSG00000100028	SNRPD3	2.39565e-14	0.188179	0.0246714	4	4	2	2	2		2	2	5	4	2	2	2	4	4	5	2	4	2	2	2	2	2	2	2	2	2	2
chr22	24576064	24576076	T	['11.0', '12.0', '13.0', '14.0']	CD4_TCM	ENSG00000100028	SNRPD3	4.70859e-14	0.174565	0.0231526		4	2	2	2	4	2	2	4	4	2	2	2	4	4	4	2	4	2	2	2	2	2	2	2	2	2	2
chr22	24530836	24530848	T	['10.0', '12.0', '13.0', '14.0']	B_intermediate	ENSG00000100028	SNRPD3	7.65777e-11	-0.250825	0.0385459	4	5	2	2	2	5	2	2	4	4	2	2	2	4	4		2	4	2	2	2	2	2	2	2	2	2	2
chr22	46266306	46266312	TCT	['2.0', '3.0']	CD4_TCM	ENSG00000075275	CELSR1	1.60727e-52	0.595801	0.0390649		1	1	1	1	1	3	2	1	4	1	1	1	4	3	2	2	1	1	2	2	2	1	2	2	2	2	2
chr22	24570815	24570836	T	['10.0', '13.0', '17.0', '19.0', '20.0', '21.0', '22.0', '23.0', '24.0', '30.0', '31.0', '33.0', '40.0']	B_memory	ENSG00000100028	SNRPD3	1.89708e-06	0.0186267	0.00390982	4	4	2	2	2	4	2	2	4	4	2	2	2	4		4	2	4	2	2	2	2	2	2	2	2	2	2
chr22	24530836	24530848	T	['10.0', '12.0', '13.0', '14.0']	CD8_TEM	ENSG00000100028	SNRPD3	6.20359e-05	-0.125079	0.0312313	4	5	2	2	2	5	2	2		4	2	2	2	4	4	4	2	4	2	2	2	2	2	2	2	2	2	2
chr22	24576064	24576076	T	['11.0', '12.0', '13.0', '14.0']	CD8_TCM	ENSG00000100028	SNRPD3	0.000184788	0.144493	0.0386453	4	4	2	2	2	4	2	2	4		2	2	2	4	4	4	2	4	2	2	2	2	2	2	2	2	2	2
chr22	24529990	24530005	AAAC	['3.75', '4.0', '5.0']	CD4_Naive	ENSG00000100028	SNRPD3	0.00191185	0.375914	0.121122	4		2	2	2	4	2	2	5	4	2	2	2	4	4	5	2	4	2	2	2	2	2	2	2	2	2	2
chr22	31703797	31703814	T	['16.0', '17.0', '18.0', '19.0', '21.0', '22.0']	CD14_Mono	ENSG00000241878	PISD	1.74532e-05	-0.15955	0.037146	3	3	2	2	2	2	2	2	2	2	2	2	2	2	2	2	2		3	2	2	2	2	2	2	2	2	2
chr22	31571479	31571494	T	['13.0', '14.0', '15.0', '16.0']	CD16_Mono	ENSG00000241878	PISD	1.93081e-07	0.390359	0.0749843	3	3	2	2	2	2	2	2	2	2	2	2	2	2	2	2	2	3		2	2	2	2	2	2	2	2	2
chr22	31655316	31655329	T	['12.0', '13.0', '14.0', '17.0', '18.0', '20.0']	CD4_Naive	ENSG00000241878	PISD	4.99217e-08	-0.100597	0.0184528	4		2	2	2	2	2	2	2	2	2	2	2	2	2	2	2	3	3	2	2	2	2	2	2	2	2	2
chr22	31655316	31655329	T	['12.0', '13.0', '14.0', '17.0', '18.0', '20.0']	CD4_TCM	ENSG00000241878	PISD	1.1864e-09	-0.10317	0.016963		4	2	2	2	2	2	2	2	2	2	2	2	2	2	2	2	3	3	2	2	2	2	2	2	2	2	2
chr22	43703716	43703726	A	['10.0', '11.0']	CD4_Naive	ENSG00000186976	EFCAB6	3.66731e-07	-0.359651	0.0707214	1		1	1	2	1	2	2	1	2	1	2	1	1	1	1	2	1	1	2	1	2	1	1	1	2	2	1
chr22	24576064	24576076	T	['11.0', '12.0', '13.0', '14.0']	CD14_Mono	ENSG00000100028	SNRPD3	6.50408e-06	0.156197	0.0346388	4	4	2	2	2	4	2	2	4	4	2	2	2	4	4	4	2		2	2	2	2	2	2	2	2	2	2
chr22	36867110	36867142	TG	['6.0', '7.0', '8.0', '9.0', '10.0', '11.0', '12.0', '13.0', '14.0']	CD4_TEM	ENSG00000100365	NCF4	1.81481e-25	-0.175805	0.0168563	4	1		2	2	1	4	2	4	4	2	1	4	3	3	3	2	3	3	2	2	2	1	1	2	2	2	2
chr22	42396483	42396502	AT	['8.0', '9.5', '10.0', '11.0']	B_memory	ENSG00000235568	NFAM1	1.39298e-16	0.188396	0.0227934	1	1	1	1	1	1	1	1	1	1	1	1	1	4		4	1	2	2	2	2	1	1	1	1	2	2	1
chr22	42396483	42396502	AT	['8.0', '9.5', '10.0', '11.0']	B_naive	ENSG00000235568	NFAM1	1.3889e-52	0.328171	0.0215037	1	1	1	1	1	1	1	1	1	1	1	1	1		4	4	1	2	2	2	2	1	1	1	1	2	2	1
chr22	46585196	46585208	T	['11.0', '14.0', '15.0', '16.0']	CD4_Naive	ENSG00000075240	GRAMD4	0.000733532	0.138177	0.0409204	4		2	2	2	3	3	2	3	2	2	2	3	4	4	4	2	4	3	2	4	2	2	2	2	2	2	2
chr22	36852442	36852454	A	['12.0', '13.0', '14.0', '15.0']	CD14_Mono	ENSG00000100365	NCF4	0.000192014	-0.0961368	0.0257788	3	1	3	2	2	1	3	2	3	3	2	1	3	4	3	3	2		4	2	2	2	1	1	2	2	2	2
chr22	36867110	36867143	TG	['12.0', '14.0', '15.0', '16.5', '17.0', '18.0', '19.0', '20.0', '21.0', '22.0', '23.0', '24.0', '26.0', '27.0']	NK_CD56bright	ENSG00000100365	NCF4	0.00013826	-0.0408323	0.0107136	4	1	4	2	2	1		2	4	4	2	1	4	3	3	3	2	3	3	2	2	2	1	1	2	2	2	2
chr22	36852442	36852454	A	['12.0', '13.0', '14.0', '15.0']	CD16_Mono	ENSG00000100365	NCF4	9.13703e-05	-0.1127	0.0288057	3	1	3	2	2	1	3	2	3	3	2	1	3	4	3	3	2	4		2	2	2	1	1	2	2	2	2
chr22	36880967	36880994	TTG	['6.0', '7.0', '8.0', '9.0']	B_intermediate	ENSG00000100365	NCF4	4.37299e-08	-0.143359	0.0261838	3	1	3	2	2	1	3	2	3	3	2	1	3	3	4		2	3	3	2	2	2	1	1	2	2	2	2
chr22	36867110	36867142	TG	['6.0', '7.0', '8.0', '9.0', '10.0', '11.0', '12.0', '13.0', '14.0']	Treg	ENSG00000100365	NCF4	3.71123e-11	-0.109712	0.0165849	4	1	4	2	2	1	4	2	4	4	2	1		3	3	3	2	3	3	2	2	2	1	1	2	2	2	2
chr22	36867110	36867142	TG	['6.0', '7.0', '8.0', '9.0', '10.0', '11.0', '12.0', '13.0', '14.0']	CD8_TCM	ENSG00000100365	NCF4	2.32713e-11	-0.113951	0.0170487	4	1	4	2	2	1	4	2	4		2	1	4	3	3	3	2	3	3	2	2	2	1	1	2	2	2	2
chr22	36880967	36880994	TTG	['6.0', '7.0', '8.0', '9.0']	B_memory	ENSG00000100365	NCF4	7.80154e-13	-0.195507	0.027288	3	1	3	2	2	1	3	2	3	3	2	1	3	3		4	2	3	3	2	2	2	1	1	2	2	2	2
chr22	42396483	42396502	AT	['8.0', '9.5', '10.0', '11.0']	B_intermediate	ENSG00000235568	NFAM1	1.03701e-24	0.230242	0.0224347	1	1	1	1	1	1	1	1	1	1	1	1	1	4	4		1	2	2	2	2	1	1	1	1	2	2	1
chr22	36852442	36852454	A	['12.0', '13.0', '14.0', '15.0']	B_naive	ENSG00000100365	NCF4	6.96332e-15	-0.210972	0.0270993	3	1	3	2	2	1	3	2	3	3	2	1	3		3	3	2	4	4	2	2	2	1	1	2	2	2	2
chr22	29986505	29986513	T	['4.0', '5.0', '8.0', '9.0', '13.0']	NK	ENSG00000100330	MTMR3	8.86334e-05	-0.0862636	0.0220073	3	2	2	2	2		2	2	4	2	2	2	2	2	2	2	2	2	2	2	2	2	2	2	2	2	2	2
chr22	29986502	29986513	T	['7.0', '8.0', '11.0', '12.0', '16.0']	NK	ENSG00000100330	MTMR3	8.86334e-05	-0.0862636	0.0220073	3	2	2	2	2		2	2	4	2	2	2	2	2	2	2	2	2	2	2	2	2	2	2	2	2	2	2
chr22	30091269	30091284	T	['9.0', '12.0', '13.0', '14.0', '15.0', '16.0', '17.0', '19.0', '24.0']	CD8_TEM	ENSG00000100330	MTMR3	0.00011083	-0.0536678	0.0138835	3	2	2	2	2	4	2	2		2	2	2	2	2	2	2	2	2	2	2	2	2	2	2	2	2	2	2
chr22	29802492	29802504	A	['7.0', '11.0', '12.0', '13.0']	CD4_TCM	ENSG00000100330	MTMR3	0.000234738	0.108107	0.02939		2	2	2	2	3	2	2	3	2	2	2	2	2	2	2	2	2	2	2	2	2	2	2	2	2	2	2
chr22	39345549	39345569	TTTG	['5.0', '6.0', '7.0']	HSPC	ENSG00000100321	SYNGR1	1.23435e-05	0.183099	0.0418854	1	1	1	2	1	4	3	4	4	3	2	3	1	4	4	4	4	3	2	3	4	3	1	4	4	2		2
chr22	39347576	39347585	T	['10.0', '11.0', '12.0', '13.0']	pDC	ENSG00000100321	SYNGR1	4.52342e-09	0.138268	0.0235798	1	1	1	2	1	3	4	3	3	4	2	4	1	3	3	3	3	3	2	4	3		1	3	3	2	3	2
chr22	39347575	39347585	T	['10.0', '11.0', '12.0', '13.0']	pDC	ENSG00000100321	SYNGR1	4.52342e-09	0.138268	0.0235798	1	1	1	2	1	3	4	3	3	4	2	4	1	3	3	3	3	3	2	4	3		1	3	3	2	3	2
chr22	39345549	39345569	TTTG	['5.0', '6.0', '7.0']	cDC2	ENSG00000100321	SYNGR1	2.70891e-09	0.233234	0.03921	1	1	1	2	1	4	3	4	4	3	2	3	1	4	4	4	4	3	2	3		3	1	4	4	2	4	2
chr22	36867110	36867142	TG	['6.0', '7.0', '8.0', '9.0', '10.0', '11.0', '12.0', '13.0', '14.0']	CD8_TEM	ENSG00000100365	NCF4	1.72135e-23	-0.176251	0.0176464	4	1	4	2	2	1	4	2		4	2	1	4	3	3	3	2	3	3	2	2	2	1	1	2	2	2	2
chr22	39320476	39320496	T	['5.0', '6.0', '19.0', '20.0', '21.0', '22.0', '23.0', '24.0', '25.0', '26.0', '27.0', '28.0', '29.0', '30.0', '31.0', '32.0', '33.0', '35.0', '36.0', '38.0', '39.0', '40.0', '41.0']	NK	ENSG00000100316	RPL3	1.41298e-09	-0.0102413	0.00169166	3	3	3	2	2		2	2	4	3	2	2	2	3	2	2	2	2	2	2	2	2	2	2	2	2	2	2
chr22	36867110	36867142	TG	['6.0', '7.0', '8.0', '9.0', '10.0', '11.0', '12.0', '13.0', '14.0']	CD4_TCM	ENSG00000100365	NCF4	1.90142e-89	-0.309199	0.0154191		1	4	2	2	1	4	2	4	4	2	1	4	3	3	3	2	3	3	2	2	2	1	1	2	2	2	2
chr22	50527768	50527791	T	['18.0', '19.0', '20.0', '21.0', '22.0', '23.0', '24.0', '25.0', '26.0', '27.0', '33.0', '38.0']	CD14_Mono	ENSG00000177989	CIMAP1B	1.76816e-05	-0.0330495	0.00769968	3	3	2	2	2	3	2	2	3	2	2	2	2	4	2	2	2		2	2	2	2	2	2	2	2	2	1
chr22	21018779	21018794	T	['5.0', '13.0', '14.0', '15.0', '16.0']	B_memory	ENSG00000230513	THAP7-AS1	1.56626e-08	-0.114627	0.0202731	4	4	3	2	2	3	4	2	3	4	2	4	3	3		3	2	3	3	2	4	2	2	4	2	2	2	2
chr22	21008219	21008233	T	['10.0', '14.0', '15.0', '16.0', '23.0']	CD14_Mono	ENSG00000230513	THAP7-AS1	9.04196e-08	-0.130076	0.024336	3	3	3	2	2	3	3	2	3	3	2	3	3	3	3	3	2		4	2	3	2	2	3	2	2	2	2
chr22	21018779	21018794	T	['5.0', '13.0', '14.0', '15.0', '16.0']	gdT	ENSG00000230513	THAP7-AS1	1.28666e-06	-0.0980775	0.0202564	4	4	3	2	2	3	4	2	3	4	2	4	3	3	4	3	2	3	3	2	4	2	2		2	2	2	2
chr22	21006258	21006278	A	['16.0', '17.0', '18.0', '19.0', '20.0', '21.0', '22.0', '27.0', '34.0', '36.0']	Treg	ENSG00000230513	THAP7-AS1	3.2738e-06	-0.048852	0.0104994	3	3	4	2	2	4	3	2	4	3	2	3		4	3	4	2	3	3	2	3	2	2	3	2	2	2	2
chr22	21018779	21018794	T	['5.0', '13.0', '14.0', '15.0', '16.0']	cDC2	ENSG00000230513	THAP7-AS1	9.02555e-06	-0.0923863	0.020811	4	4	3	2	2	3	4	2	3	4	2	4	3	3	4	3	2	3	3	2		2	2	4	2	2	2	2
chr22	21018779	21018794	T	['5.0', '13.0', '14.0', '15.0', '16.0']	NK_CD56bright	ENSG00000230513	THAP7-AS1	0.000107319	-0.0799287	0.0206352	4	4	3	2	2	3		2	3	4	2	4	3	3	4	3	2	3	3	2	4	2	2	4	2	2	2	2
chr22	21008219	21008233	T	['10.0', '14.0', '15.0', '16.0', '23.0']	CD16_Mono	ENSG00000230513	THAP7-AS1	0.000164929	-0.0919927	0.0244178	3	3	3	2	2	3	3	2	3	3	2	3	3	3	3	3	2	4		2	3	2	2	3	2	2	2	2
chr22	26680799	26680812	T	['11.0', '12.0', '13.0', '14.0']	NK	ENSG00000244625	MIATNB	3.82139e-51	-0.357624	0.023773	5	3	5	4	2		4	2	4	5	2	5	5	5	5	5	2	5	2	2	2	2	2	5	5	2	2	2
chr22	21018779	21018794	T	['5.0', '13.0', '14.0', '15.0', '16.0']	CD8_Naive	ENSG00000230513	THAP7-AS1	8.56983e-09	-0.113187	0.0196612	4	4	3	2	2	3	4	2	3	4	2		3	3	4	3	2	3	3	2	4	2	2	4	2	2	2	2
chr22	26690005	26690014	AGC	['3.0', '5.0']	CD4_TCM	ENSG00000244625	MIATNB	1.32597e-49	0.167894	0.011339		4	4	5	2	5	5	2	5	4	2	4	4	4	4	4	2	4	2	2	2	2	2	4	4	2	2	2
chr22	26708284	26708299	T	['14.0', '15.0', '16.0', '20.0', '21.0', '22.0', '23.0', '24.0', '26.0']	CD4_Naive	ENSG00000244625	MIATNB	2.57424e-26	0.0464033	0.00437203	4		3	3	2	3	3	2	3	3	2	4	4	4	3	4	2	4	2	2	2	2	2	4	4	2	2	2
chr22	26690005	26690014	AGC	['3.0', '5.0']	B_naive	ENSG00000244625	MIATNB	9.06742e-17	0.12013	0.0144449	4	4	4	5	2	5	5	2	5	4	2	4	4		4	4	2	4	2	2	2	2	2	4	4	2	2	2
chr22	26688445	26688458	A	['13.0', '14.0', '15.0', '16.0']	CD8_TCM	ENSG00000244625	MIATNB	4.62652e-14	0.120525	0.0159805	4	3	4	5	2	5	3	2	5		2	4	4	4	4	4	2	4	2	2	2	2	2	4	4	2	2	2
chr22	26670056	26670071	T	['14.0', '15.0', '16.0', '17.0', '18.0', '19.0', '20.0', '21.0', '23.0']	B_memory	ENSG00000244625	MIATNB	1.06572e-13	0.0683728	0.00919918	4	3	4	5	2	5	4	2	5	4	2	4	4	4		4	2	4	2	2	2	2	2	4	4	2	2	2
