## Supplementary Tables for "Tandem repeat variation shapes immune cell type-specific gene expression": TableS1.xlsx (part 15 of 22)

### Sheet: TableS1 (continued)
chromosome	start coordinate (hg38)	end coordinate (hg38)	motif	alleles	cell_type	eGene	eGene_symbol	nominal p-value	effect size	standard error	scenario_CD4_TCM	scenario_CD4_Naive	scenario_CD4_TEM	scenario_CD4_CTL	scenario_CD4_Proliferating	scenario_NK	scenario_NK_CD56bright	scenario_NK_Proliferating	scenario_CD8_TEM	scenario_CD8_TCM	scenario_CD8_Proliferating	scenario_CD8_Naive	scenario_Treg	scenario_B_naive	scenario_B_memory	scenario_B_intermediate	scenario_Plasmablast	scenario_CD14_Mono	scenario_CD16_Mono	scenario_cDC1	scenario_cDC2	scenario_pDC	scenario_dnT	scenario_gdT	scenario_MAIT	scenario_ASDC	scenario_HSPC	scenario_ILC
chr22	26690005	26690014	AGC	['3.0', '5.0']	B_intermediate	ENSG00000244625	MIATNB	3.94004e-11	0.100885	0.0152709	4	4	4	5	2	5	5	2	5	4	2	4	4	4	4		2	4	2	2	2	2	2	4	4	2	2	2
chr22	26690005	26690014	AGC	['3.0', '5.0']	gdT	ENSG00000244625	MIATNB	6.80513e-11	0.101971	0.015628	4	4	4	5	2	5	5	2	5	4	2	4	4	4	4	4	2	4	2	2	2	2	2		4	2	2	2
chr22	26688445	26688458	A	['13.0', '14.0', '15.0', '16.0']	CD4_TEM	ENSG00000244625	MIATNB	7.26967e-10	0.0991361	0.0160933	4	3		5	2	5	3	2	5	4	2	4	4	4	4	4	2	4	2	2	2	2	2	4	4	2	2	2
chr22	26690005	26690014	AGC	['3.0', '5.0']	Treg	ENSG00000244625	MIATNB	1.42019e-08	0.0861946	0.0151994	4	4	4	5	2	5	5	2	5	4	2	4		4	4	4	2	4	2	2	2	2	2	4	4	2	2	2
chr22	26680799	26680812	T	['11.0', '12.0', '13.0', '14.0']	CD8_TEM	ENSG00000244625	MIATNB	8.48694e-45	-0.343869	0.0244867	5	3	5	4	2	4	4	2		5	2	5	5	5	5	5	2	5	2	2	2	2	2	5	5	2	2	2
chr22	50527768	50527791	T	['18.0', '19.0', '20.0', '21.0', '22.0', '23.0', '24.0', '25.0', '26.0', '27.0', '33.0', '38.0']	B_naive	ENSG00000177989	CIMAP1B	3.68945e-07	-0.0413841	0.00813956	3	3	2	2	2	3	2	2	3	2	2	2	2		2	2	2	4	2	2	2	2	2	2	2	2	2	1
chr22	21006258	21006278	A	['16.0', '17.0', '18.0', '19.0', '20.0', '21.0', '22.0', '27.0', '34.0', '36.0']	CD4_TEM	ENSG00000230513	THAP7-AS1	2.98125e-11	-0.0675733	0.0101652	3	3		2	2	4	3	2	4	3	2	3	4	4	3	4	2	3	3	2	3	2	2	3	2	2	2	2
chr22	21018779	21018794	T	['5.0', '13.0', '14.0', '15.0', '16.0']	CD8_TCM	ENSG00000230513	THAP7-AS1	2.90593e-15	-0.153064	0.0193878	4	4	3	2	2	3	4	2	3		2	4	3	3	4	3	2	3	3	2	4	2	2	4	2	2	2	2
chr22	50543649	50543664	T	['11.0', '13.0', '14.0', '15.0', '16.0', '17.0']	NK	ENSG00000177989	CIMAP1B	0.000343094	-0.0636537	0.0177785	4	3	2	2	2		2	2	3	2	2	2	2	3	2	2	2	3	2	2	2	2	2	2	2	2	2	1
chr22	50575011	50575026	ATTT	['3.75', '4.0']	CD8_TEM	ENSG00000177989	CIMAP1B	0.000405963	-1.56867	0.443606	3	3	2	2	2	3	2	2		2	2	2	2	3	2	2	2	3	2	2	2	2	2	2	2	2	2	1
chr22	50543649	50543664	T	['11.0', '13.0', '14.0', '15.0', '16.0', '17.0']	CD4_TCM	ENSG00000177989	CIMAP1B	0.000802596	-0.0505552	0.0150825		3	2	2	2	4	2	2	3	2	2	2	2	3	2	2	2	3	2	2	2	2	2	2	2	2	2	1
chr22	50452993	50453001	A	['8.0', '9.0']	CD4_Naive	ENSG00000177989	CIMAP1B	0.00317089	-0.124836	0.0423078	3		2	2	2	3	2	2	3	2	2	2	2	3	2	2	2	3	2	2	2	2	2	2	2	2	2	1
chr22	41831802	41831813	T	['10.0', '11.0', '12.0']	NK	ENSG00000184068	SREBF2-AS1	3.89424e-07	0.148787	0.0293231	3	4	3	2	2		2	2	4	2	2	4	2	2	2	2	2	2	2	2	2	2	2	2	2	2	2	2
chr22	41831802	41831813	T	['10.0', '11.0', '12.0']	CD8_TEM	ENSG00000184068	SREBF2-AS1	4.25685e-07	0.154123	0.0304765	3	4	3	2	2	4	2	2		2	2	4	2	2	2	2	2	2	2	2	2	2	2	2	2	2	2	2
chr22	39441069	39441081	A	['10.0', '11.0', '12.0', '13.0']	CD14_Mono	ENSG00000100321	SYNGR1	8.6797e-10	0.200655	0.0327227	1	1	1	2	1	3	3	3	3	3	2	3	1	3	3	3	3		2	3	3	3	1	3	3	2	3	2
chr22	39345549	39345569	TTTG	['5.0', '6.0', '7.0']	Plasmablast	ENSG00000100321	SYNGR1	1.39547e-11	0.287743	0.0425758	1	1	1	2	1	4	3	4	4	3	2	3	1	4	4	4		3	2	3	4	3	1	4	4	2	4	2
chr22	21006258	21006278	A	['16.0', '17.0', '18.0', '19.0', '20.0', '21.0', '22.0', '27.0', '34.0', '36.0']	B_intermediate	ENSG00000230513	THAP7-AS1	1.70929e-11	-0.0727768	0.0108155	3	3	4	2	2	4	3	2	4	3	2	3	4	4	3		2	3	3	2	3	2	2	3	2	2	2	2
chr22	39347575	39347585	T	['10.0', '11.0', '12.0', '13.0']	cDC1	ENSG00000100321	SYNGR1	1.70867e-20	0.284537	0.0306641	1	1	1	2	1	3	4	3	3	4	2	4	1	3	3	3	3	3	2		3	4	1	3	3	2	3	2
chr22	41798116	41798171	AC	['15.0', '16.0', '17.0', '18.0', '19.0', '20.0', '21.0', '22.0', '23.0', '24.0', '25.0', '26.0', '27.5', '28.0', '29.0', '30.0', '31.0', '32.0', '34.0', '35.0', '39.0']	CD8_Naive	ENSG00000184068	SREBF2-AS1	0.000225865	0.0134643	0.00365066	3	3	3	2	2	4	2	2	4	2	2		2	2	2	2	2	2	2	2	2	2	2	2	2	2	2	2
chr22	41847920	41847933	T	['8.0', '10.0', '11.0', '12.0', '13.0', '14.0', '15.0', '16.0', '17.0', '18.0']	CD4_TEM	ENSG00000184068	SREBF2-AS1	0.000720389	-0.0417675	0.012351	3	3		2	2	3	2	2	3	2	2	3	2	2	2	2	2	2	2	2	2	2	2	2	2	2	2	2
chr22	41807561	41807578	A	['16.0', '17.0', '18.0', '19.0', '20.0', '29.0', '34.0', '37.0']	CD4_TCM	ENSG00000184068	SREBF2-AS1	0.00301931	-0.0518895	0.0174962		3	3	2	2	3	2	2	3	2	2	3	2	2	2	2	2	2	2	2	2	2	2	2	2	2	2	2
chr22	21018779	21018794	T	['5.0', '13.0', '14.0', '15.0', '16.0']	CD4_TCM	ENSG00000230513	THAP7-AS1	3.35493e-51	-0.257628	0.017116		4	3	2	2	3	4	2	3	4	2	4	3	3	4	3	2	3	3	2	4	2	2	4	2	2	2	2
chr22	21018779	21018794	T	['5.0', '13.0', '14.0', '15.0', '16.0']	CD4_Naive	ENSG00000230513	THAP7-AS1	4.77679e-43	-0.263358	0.0191469	4		3	2	2	3	4	2	3	4	2	4	3	3	4	3	2	3	3	2	4	2	2	4	2	2	2	2
chr22	21006258	21006278	A	['16.0', '17.0', '18.0', '19.0', '20.0', '21.0', '22.0', '27.0', '34.0', '36.0']	NK	ENSG00000230513	THAP7-AS1	1.73375e-39	-0.127517	0.00969811	3	3	4	2	2		3	2	4	3	2	3	4	4	3	4	2	3	3	2	3	2	2	3	2	2	2	2
chr22	21006258	21006278	A	['16.0', '17.0', '18.0', '19.0', '20.0', '21.0', '22.0', '27.0', '34.0', '36.0']	CD8_TEM	ENSG00000230513	THAP7-AS1	4.38318e-24	-0.101197	0.00999709	3	3	4	2	2	4	3	2		3	2	3	4	4	3	4	2	3	3	2	3	2	2	3	2	2	2	2
chr22	21006258	21006278	A	['16.0', '17.0', '18.0', '19.0', '20.0', '21.0', '22.0', '27.0', '34.0', '36.0']	B_naive	ENSG00000230513	THAP7-AS1	1.2272e-21	-0.101023	0.010572	3	3	4	2	2	4	3	2	4	3	2	3	4		3	4	2	3	3	2	3	2	2	3	2	2	2	2
chr22	41850739	41850764	T	['19.0', '25.0', '26.0']	CD4_Naive	ENSG00000184068	SREBF2-AS1	3.00091e-05	0.0190881	0.00457375	3		3	2	2	4	2	2	4	2	2	3	2	2	2	2	2	2	2	2	2	2	2	2	2	2	2	2
chr22	18000247	18000262	A	['12.0', '13.0', '14.0', '15.0', '16.0']	CD4_Naive	ENSG00000243156	MICAL3	2.9225e-262	-0.385901	0.0111546	3		3	5	2	5	3	5	5	3	2	4	3	3	5	3	2	3	3	3	3	3	2	5	5	2	2	2
chr22	39325567	39325583	AAGG	['4.0', '5.0']	CD8_TEM	ENSG00000100316	RPL3	2.76956e-06	-0.0871863	0.0186009	3	3	3	2	2	4	2	2		3	2	2	2	3	2	2	2	2	2	2	2	2	2	2	2	2	2	2
chr22	39347563	39347576	TC	['3.0', '5.0', '6.5']	CD4_Naive	ENSG00000100316	RPL3	0.000176232	-0.0307705	0.00820358	3		3	2	2	3	2	2	3	3	2	2	2	3	2	2	2	2	2	2	2	2	2	2	2	2	2	2
chr22	38827260	38827277	T	['3.0', '7.0', '10.0', '12.0', '14.0', '16.0', '17.0', '18.0', '19.0']	CD4_Naive	ENSG00000221890	NPTXR	8.32473e-18	-0.0248443	0.00289055	4		5	2	2	4	5	2	4	5	2	4	1	1	1	1	1	1	1	1	1	1	1	5	2	1	1	2
chr22	38805051	38805067	A	['13.0', '14.0', '15.0', '16.0', '17.0']	CD4_TEM	ENSG00000221890	NPTXR	1.64754e-15	0.30881	0.0387692	5	5		2	2	5	4	2	5	4	2	4	1	1	1	1	1	1	1	1	1	1	1	4	2	1	1	2
chr22	38805051	38805067	A	['13.0', '14.0', '15.0', '16.0', '17.0']	CD8_TCM	ENSG00000221890	NPTXR	2.30294e-09	0.235913	0.0394842	5	5	4	2	2	5	4	2	5		2	4	1	1	1	1	1	1	1	1	1	1	1	4	2	1	1	2
chr22	38792287	38792299	T	['12.0', '13.0', '14.0']	CD8_Naive	ENSG00000221890	NPTXR	1.73326e-07	-0.213718	0.040896	4	4	4	2	2	4	4	2	4	4	2		1	1	1	1	1	1	1	1	1	1	1	4	2	1	1	2
chr22	38805051	38805067	A	['13.0', '14.0', '15.0', '16.0', '17.0']	gdT	ENSG00000221890	NPTXR	2.91596e-06	0.186589	0.0398979	5	5	4	2	2	5	4	2	5	4	2	4	1	1	1	1	1	1	1	1	1	1	1		2	1	1	2
chr22	38805051	38805067	A	['13.0', '14.0', '15.0', '16.0', '17.0']	NK_CD56bright	ENSG00000221890	NPTXR	0.000210328	0.148219	0.0399913	5	5	4	2	2	5		2	5	4	2	4	1	1	1	1	1	1	1	1	1	1	1	4	2	1	1	2
chr22	50141495	50141511	T	['14.0', '15.0', '16.0', '17.0', '18.0', '20.0', '21.0', '22.0', '23.0', '26.0']	B_memory	ENSG00000073169	SELENOO	0.00142417	0.0208387	0.00653311	3	5	2	2	2	3	2	2	3	2	2	3	3	2		2	2	3	2	2	2	2	2	2	2	2	2	2
chr22	50204620	50204635	A	['11.0', '12.0', '14.0', '15.0', '16.0']	CD14_Mono	ENSG00000073169	SELENOO	0.000733285	0.0387647	0.0114796	3	3	2	2	2	4	2	2	3	2	2	3	3	2	3	2	2		2	2	2	2	2	2	2	2	2	2
chr22	38827260	38827277	T	['3.0', '7.0', '10.0', '12.0', '14.0', '16.0', '17.0', '18.0', '19.0']	CD4_TCM	ENSG00000221890	NPTXR	1.68692e-35	-0.0353462	0.00284247		4	5	2	2	4	5	2	4	5	2	4	1	1	1	1	1	1	1	1	1	1	1	5	2	1	1	2
chr22	50243634	50243655	AAG	['4.0', '5.0', '6.0', '7.0', '8.0', '12.0', '13.0']	CD4_TCM	ENSG00000073169	SELENOO	0.000525457	0.0851588	0.0245596		3	2	2	2	3	2	2	3	2	2	3	4	2	3	2	2	3	2	2	2	2	2	2	2	2	2	2
chr22	50133506	50133516	T	['9.0', '10.0', '11.0']	CD4_Naive	ENSG00000073169	SELENOO	3.50238e-05	-0.142757	0.0344984	3		2	2	2	3	2	2	3	2	2	3	3	2	5	2	2	3	2	2	2	2	2	2	2	2	2	2
chr22	50243634	50243655	AAG	['4.0', '5.0', '6.0', '7.0', '8.0', '12.0', '13.0']	Treg	ENSG00000073169	SELENOO	3.24064e-05	0.10418	0.0250683	4	3	2	2	2	3	2	2	3	2	2	3		2	3	2	2	3	2	2	2	2	2	2	2	2	2	2
chr22	50165291	50165300	AG	['3.0', '5.0']	CD8_TEM	ENSG00000073169	SELENOO	2.50654e-06	0.0774872	0.01646	3	3	2	2	2	3	2	2		2	2	3	3	2	3	2	2	3	2	2	2	2	2	2	2	2	2	2
chr22	50204620	50204635	A	['11.0', '12.0', '14.0', '15.0', '16.0']	NK	ENSG00000073169	SELENOO	1.93119e-09	0.0694226	0.0115637	3	3	2	2	2		2	2	3	2	2	3	3	2	3	2	2	4	2	2	2	2	2	2	2	2	2	2
chr22	22329606	22329622	A	['14.0', '15.0', '16.0', '17.0', '18.0', '25.0']	B_intermediate	ENSG00000211644	IGLV1-51	1.00264e-07	-0.172728	0.0324297	1	1	1	1	1	1	1	1	1	1	1	1	1	3	2		2	1	1	1	1	1	1	1	1	1	1	1
chr22	22294162	22294184	AGGGCAGGTCC	['1.0', '2.0', '3.0']	B_naive	ENSG00000211644	IGLV1-51	1.78903e-09	0.244401	0.0406259	1	1	1	1	1	1	1	1	1	1	1	1	1		2	3	2	1	1	1	1	1	1	1	1	1	1	1
chr22	38945629	38945638	A	['4.0', '9.0', '10.0', '11.0', '12.0', '15.0', '17.0']	CD16_Mono	ENSG00000179750	APOBEC3B	4.61214e-08	0.132699	0.0242788	1	1	1	1	2	1	1	2	1	1	2	1	1	1	2	1	2	4		2	1	1	1	1	1	1	1	1
chr22	38945629	38945638	A	['3.0', '4.0', '9.0', '10.0', '11.0', '12.0', '15.0']	CD14_Mono	ENSG00000179750	APOBEC3B	1.72501e-09	0.145239	0.024119	1	1	1	1	2	1	1	2	1	1	2	1	1	1	2	1	2		4	2	1	1	1	1	1	1	1	1
chr22	50238137	50238155	AG	['5.0', '6.0', '7.0', '8.0', '9.0', '10.0', '11.0', '17.0']	CD8_Naive	ENSG00000073169	SELENOO	9.46109e-05	-0.132011	0.0338142	3	3	2	2	2	3	2	2	3	2	2		3	2	3	2	2	3	2	2	2	2	2	2	2	2	2	2
chr22	40329019	40329031	A	['11.0', '12.0', '13.0', '18.0']	B_naive	ENSG00000100354	TNRC6B	0.000261491	-0.111574	0.030562	3	2	2	2	2	3	2	2	2	2	2	2	2		2	2	2	3	2	2	2	2	2	2	2	2	2	2
chr22	38827260	38827277	T	['3.0', '7.0', '10.0', '12.0', '14.0', '16.0', '17.0', '18.0', '19.0']	CD8_TEM	ENSG00000221890	NPTXR	3.1576e-39	-0.0363564	0.00277462	4	4	5	2	2	4	5	2		5	2	4	1	1	1	1	1	1	1	1	1	1	1	5	2	1	1	2
chr22	46242731	46242761	AC	['9.0', '10.0', '11.0', '12.0', '13.0', '14.0', '15.0', '16.0', '17.0', '18.0']	NK_CD56bright	ENSG00000075234	TTC38	0.000177729	0.0386666	0.0103146	2	1	2	3	2	3		3	3	2	2	2	2	1	2	2	2	2	2	2	2	2	3	3	2	2	2	2
chr22	44740591	44740622	TG	['14.0', '15.5', '16.0', '17.0', '18.0', '19.0', '20.0', '21.0', '22.0', '23.0', '24.0', '25.0', '26.0', '27.0', '28.0', '33.0', '34.0', '35.0', '36.0', '39.0', '41.0']	Treg	ENSG00000241484	ARHGAP8	0.000119067	-0.0212938	0.00553368	4	4	2	2	2	5	2	2	5	2	2	2		1	2	2	2	1	3	2	1	2	2	2	2	1	2	2
chr22	44681592	44681607	A	['13.0', '14.0', '15.0', '16.0']	CD16_Mono	ENSG00000241484	ARHGAP8	1.56625e-05	-0.122137	0.0282779	3	3	2	2	2	3	2	2	3	2	2	2	3	1	2	2	2	1		2	1	2	2	2	2	1	2	2
chr22	44740591	44740622	TG	['14.0', '15.5', '16.0', '17.0', '18.0', '19.0', '20.0', '21.0', '22.0', '23.0', '24.0', '25.0', '26.0', '27.0', '28.0', '33.0', '34.0', '35.0', '36.0', '39.0', '41.0']	CD4_Naive	ENSG00000241484	ARHGAP8	1.2612e-06	-0.0220318	0.00454661	4		2	2	2	5	2	2	5	2	2	2	4	1	2	2	2	1	3	2	1	2	2	2	2	1	2	2
chr22	44742878	44742887	T	['8.0', '9.0']	CD8_TEM	ENSG00000241484	ARHGAP8	8.65952e-07	0.144677	0.0294066	5	5	2	2	2	4	2	2		2	2	2	5	1	2	2	2	1	3	2	1	2	2	2	2	1	2	2
chr22	44740591	44740622	TG	['14.0', '15.5', '16.0', '17.0', '18.0', '19.0', '20.0', '21.0', '22.0', '23.0', '24.0', '25.0', '26.0', '27.0', '28.0', '33.0', '34.0', '35.0', '36.0', '39.0', '41.0']	CD4_TCM	ENSG00000241484	ARHGAP8	4.13975e-08	-0.0229629	0.00418666		4	2	2	2	5	2	2	5	2	2	2	4	1	2	2	2	1	3	2	1	2	2	2	2	1	2	2
chr22	44742878	44742887	T	['8.0', '9.0']	NK	ENSG00000241484	ARHGAP8	2.39762e-09	0.191476	0.0320823	5	5	2	2	2		2	2	4	2	2	2	5	1	2	2	2	1	3	2	1	2	2	2	2	1	2	2
chr22	42472098	42472112	T	['11.0', '13.0', '14.0', '15.0']	Plasmablast	ENSG00000230107	LOC101927344	2.26437e-09	-0.0769117	0.0128666	1	1	1	1	1	1	1	1	1	1	1	1	1	1	1	1		2	1	2	2	1	1	1	1	1	2	1
chr22	35351922	35351941	T	['17.0', '18.0', '19.0', '20.0', '21.0', '22.0']	CD8_TEM	ENSG00000100297	MCM5	0.000102905	0.154662	0.039824	2	2	2	2	2	2	2	2		2	2	2	2	3	3	3	2	3	2	2	2	2	2	2	2	2	2	2
chr22	38827260	38827277	T	['3.0', '7.0', '10.0', '12.0', '14.0', '16.0', '17.0', '18.0', '19.0']	NK	ENSG00000221890	NPTXR	1.64282e-55	-0.0434879	0.00277085	4	4	5	2	2		5	2	4	5	2	4	1	1	1	1	1	1	1	1	1	1	1	5	2	1	1	2
chr22	35460663	35460676	A	['4.0', '9.0', '10.0', '12.0', '13.0', '14.0', '15.0', '16.0', '17.0', '20.0', '21.0', '22.0', '24.0', '26.0', '29.0', '31.0', '33.0']	B_naive	ENSG00000100297	MCM5	3.05726e-05	0.0366712	0.00879583	2	2	2	2	2	2	2	2	3	2	2	2	2		3	5	2	5	2	2	2	2	2	2	2	2	2	2
chr22	35418670	35418682	AT	['5.0', '6.0', '7.0', '8.0']	B_memory	ENSG00000100297	MCM5	1.5538e-06	-0.217809	0.0453374	2	2	2	2	2	2	2	2	3	2	2	2	2	3		3	2	3	2	2	2	2	2	2	2	2	2	2
chr22	35460679	35460697	AAAAG	['2.0', '3.6', '4.0', '5.0', '6.0']	B_intermediate	ENSG00000100297	MCM5	2.18297e-09	-0.233314	0.0389925	2	2	2	2	2	2	2	2	3	2	2	2	2	5	3		2	4	2	2	2	2	2	2	2	2	2	2
chr22	46294717	46294729	AAAG	['2.0', '3.0']	CD8_TEM	ENSG00000075234	TTC38	9.12758e-56	0.483822	0.030754	2	1	2	4	2	4	3	3		2	2	2	2	1	2	2	2	2	2	2	2	2	5	4	2	2	2	2
chr22	46294717	46294729	AAAG	['2.0', '3.0']	NK	ENSG00000075234	TTC38	4.62061e-40	0.539032	0.0406872	2	1	2	4	2		3	3	4	2	2	2	2	1	2	2	2	2	2	2	2	2	5	4	2	2	2	2
chr22	46307813	46307827	A	['12.0', '13.0', '14.0', '15.0']	gdT	ENSG00000075234	TTC38	2.1705e-09	0.243708	0.0407231	2	1	2	4	2	4	3	3	4	2	2	2	2	1	2	2	2	2	2	2	2	2	5		2	2	2	2
chr22	46294702	46294717	A	['14.0', '15.0', '16.0', '17.0']	dnT	ENSG00000075234	TTC38	7.98805e-07	-0.226755	0.0459423	2	1	2	5	2	5	3	3	5	2	2	2	2	1	2	2	2	2	2	2	2	2		5	2	2	2	2
chr22	46333826	46333842	A	['14.0', '15.0', '16.0', '17.0', '18.0', '23.0', '27.0']	CD4_CTL	ENSG00000075234	TTC38	1.07423e-06	0.116428	0.0238702	2	1	2		2	4	3	3	4	2	2	2	2	1	2	2	2	2	2	2	2	2	5	4	2	2	2	2
chr22	46285606	46285620	T	['13.0', '14.0', '15.0', '16.0']	NK_Proliferating	ENSG00000075234	TTC38	2.66579e-06	-0.346664	0.0738366	2	1	2	3	2	3	3		3	2	2	2	2	1	2	2	2	2	2	2	2	2	3	3	2	2	2	2
chr22	35460679	35460697	AAAAG	['2.0', '3.6', '4.0', '5.0', '6.0']	CD14_Mono	ENSG00000100297	MCM5	2.63982e-06	-0.179878	0.0382962	2	2	2	2	2	2	2	2	3	2	2	2	2	5	3	4	2		2	2	2	2	2	2	2	2	2	2
chr22	39296324	39296336	A	['10.0', '11.0', '12.0']	CD4_TCM	ENSG00000100316	RPL3	8.54829e-06	-0.0599795	0.0134756		3	3	2	2	3	2	2	3	3	2	2	2	3	2	2	2	2	2	2	2	2	2	2	2	2	2	2
chr22	40075138	40075156	AT	['5.0', '7.0', '8.0', '9.0', '10.0', '11.0', '12.0', '13.0', '14.0', '15.0', '16.0', '17.0', '18.0', '19.0', '20.0', '21.0', '22.0', '23.0', '24.0', '25.0', '26.0', '27.0']	NK	ENSG00000100354	TNRC6B	0.000484481	0.00799525	0.00229143	3	2	2	2	2		2	2	2	2	2	2	2	3	2	2	2	3	2	2	2	2	2	2	2	2	2	2
chr22	25079233	25079247	T	['13.0', '14.0', '15.0']	NK	ENSG00000197077	KIAA1671	1.27721e-54	-0.472521	0.0303597	3	3	3	4	2		3	2	4	2	2	2	1	1	1	1	1	3	1	2	2	1	1	3	3	1	2	2
chr22	46580984	46580996	AAAG	['1.0', '2.0', '3.0', '4.0']	B_memory	ENSG00000075240	GRAMD4	9.84136e-22	0.372711	0.038911	4	4	2	2	2	3	3	2	3	2	2	2	3	4		4	2	4	3	2	4	2	2	2	2	2	2	2
chr22	46607205	46607213	G	['6.0', '7.0', '8.0', '10.0', '11.0', '12.0']	NK_CD56bright	ENSG00000075240	GRAMD4	2.89411e-20	-0.175418	0.01902	3	3	2	2	2	4		2	3	2	2	2	3	3	3	3	2	3	3	2	3	2	2	2	2	2	2	2
chr22	46585193	46585208	T	['11.0', '14.0', '15.0', '16.0']	cDC2	ENSG00000075240	GRAMD4	5.11693e-20	0.380437	0.0415255	4	4	2	2	2	3	3	2	3	2	2	2	3	4	4	4	2	4	3	2		2	2	2	2	2	2	2
chr22	46585196	46585208	T	['11.0', '14.0', '15.0', '16.0']	cDC2	ENSG00000075240	GRAMD4	5.11693e-20	0.380437	0.0415255	4	4	2	2	2	3	3	2	3	2	2	2	3	4	4	4	2	4	3	2		2	2	2	2	2	2	2
chr22	46585196	46585208	T	['11.0', '14.0', '15.0', '16.0']	CD14_Mono	ENSG00000075240	GRAMD4	4.43911e-16	0.313531	0.0385839	4	4	2	2	2	3	3	2	3	2	2	2	3	4	4	4	2		3	2	4	2	2	2	2	2	2	2
chr22	46585193	46585208	T	['11.0', '14.0', '15.0', '16.0']	CD14_Mono	ENSG00000075240	GRAMD4	4.43911e-16	0.313531	0.0385839	4	4	2	2	2	3	3	2	3	2	2	2	3	4	4	4	2		3	2	4	2	2	2	2	2	2	2
chr22	46585193	46585208	T	['11.0', '14.0', '15.0', '16.0']	B_naive	ENSG00000075240	GRAMD4	1.115e-12	0.290217	0.0407865	4	4	2	2	2	3	3	2	3	2	2	2	3		4	4	2	4	3	2	4	2	2	2	2	2	2	2
chr22	46585196	46585208	T	['11.0', '14.0', '15.0', '16.0']	B_naive	ENSG00000075240	GRAMD4	1.115e-12	0.290217	0.0407865	4	4	2	2	2	3	3	2	3	2	2	2	3		4	4	2	4	3	2	4	2	2	2	2	2	2	2
chr22	46555606	46555650	AC	['10.0', '11.0', '16.0', '17.0', '18.0', '19.0', '20.0', '21.0', '22.0', '23.0', '24.0', '25.0']	CD8_TEM	ENSG00000075240	GRAMD4	3.17655e-23	-0.0359531	0.00362175	3	3	2	2	2	3	3	2		2	2	2	4	3	3	3	2	3	3	2	3	2	2	2	2	2	2	2
chr22	46585193	46585208	T	['11.0', '14.0', '15.0', '16.0']	B_intermediate	ENSG00000075240	GRAMD4	2.45097e-12	0.291271	0.0415741	4	4	2	2	2	3	3	2	3	2	2	2	3	4	4		2	4	3	2	4	2	2	2	2	2	2	2
chr22	46555606	46555650	AC	['10.0', '11.0', '16.0', '17.0', '18.0', '19.0', '20.0', '21.0', '22.0', '23.0', '24.0', '25.0']	Treg	ENSG00000075240	GRAMD4	9.60978e-12	-0.0259762	0.00381318	3	3	2	2	2	3	3	2	4	2	2	2		3	3	3	2	3	3	2	3	2	2	2	2	2	2	2
chr22	46544719	46544728	TCC	['2.0', '3.0']	CD16_Mono	ENSG00000075240	GRAMD4	8.01456e-08	-0.173332	0.032297	3	3	2	2	2	3	3	2	3	2	2	2	3	3	3	3	2	3		2	3	2	2	2	2	2	2	2
chr22	46585196	46585208	T	['11.0', '14.0', '15.0', '16.0']	CD4_TCM	ENSG00000075240	GRAMD4	1.34697e-07	0.207257	0.0393102		4	2	2	2	3	3	2	3	2	2	2	3	4	4	4	2	4	3	2	4	2	2	2	2	2	2	2
chr22	46585193	46585208	T	['11.0', '14.0', '15.0', '16.0']	CD4_TCM	ENSG00000075240	GRAMD4	1.34697e-07	0.207257	0.0393102		4	2	2	2	3	3	2	3	2	2	2	3	4	4	4	2	4	3	2	4	2	2	2	2	2	2	2
chr22	46585193	46585208	T	['11.0', '14.0', '15.0', '16.0']	CD4_Naive	ENSG00000075240	GRAMD4	0.000733532	0.138177	0.0409204	4		2	2	2	3	3	2	3	2	2	2	3	4	4	4	2	4	3	2	4	2	2	2	2	2	2	2
chr22	39341855	39341873	AT	['7.0', '8.0', '9.0', '10.0', '11.0', '12.0']	CD4_TEM	ENSG00000100316	RPL3	0.000785119	0.0238104	0.00709068	3	3		2	2	3	2	2	3	3	2	2	2	3	2	2	2	2	2	2	2	2	2	2	2	2	2	2
chr22	39272622	39272640	T	['16.0', '17.0', '18.0', '19.0', '20.0', '29.0', '30.0', '32.0', '34.0', '35.0']	CD8_TCM	ENSG00000100316	RPL3	0.000640745	-0.0361288	0.0105833	3	3	3	2	2	3	2	2	3		2	2	2	3	2	2	2	2	2	2	2	2	2	2	2	2	2	2
chr22	39285557	39285569	TTTC	['2.0', '3.0', '4.0']	B_naive	ENSG00000100316	RPL3	0.000434565	0.21251	0.060404	3	3	3	2	2	3	2	2	3	3	2	2	2		2	2	2	2	2	2	2	2	2	2	2	2	2	2
chr22	46585196	46585208	T	['11.0', '14.0', '15.0', '16.0']	B_intermediate	ENSG00000075240	GRAMD4	2.45097e-12	0.291271	0.0415741	4	4	2	2	2	3	3	2	3	2	2	2	3	4	4		2	4	3	2	4	2	2	2	2	2	2	2
chr22	40364076	40364097	A	['17.0', '20.0', '21.0', '22.0']	CD4_TCM	ENSG00000100354	TNRC6B	0.000525204	-0.15028	0.0433389		2	2	2	2	3	2	2	2	2	2	2	2	3	2	2	2	3	2	2	2	2	2	2	2	2	2	2
chr22	46607205	46607213	G	['6.0', '7.0', '8.0', '10.0', '11.0', '12.0']	NK	ENSG00000075240	GRAMD4	9.89829e-54	-0.273791	0.0177412	3	3	2	2	2		4	2	3	2	2	2	3	3	3	3	2	3	3	2	3	2	2	2	2	2	2	2
chr22	30439803	30439814	A	['11.0', '12.0', '13.0', '16.0']	CD4_TCM	ENSG00000187860	CCDC157	8.59729e-05	-0.120294	0.0306317		2	2	2	2	2	2	2	2	2	2	2	2	2	2	2	2	2	2	2	2	2	2	2	2	2	2	2
chr22	25079233	25079247	T	['13.0', '14.0', '15.0']	CD8_TEM	ENSG00000197077	KIAA1671	5.87976e-30	-0.320349	0.0281742	3	3	3	4	2	4	3	2		2	2	2	1	1	1	1	1	3	1	2	2	1	1	3	3	1	2	2
chr22	25074517	25074529	AAAG	['1.0', '2.0', '3.0', '4.0']	CD4_Naive	ENSG00000197077	KIAA1671	1.12102e-17	0.267128	0.0312037	3		3	3	2	3	4	2	3	2	2	2	1	1	1	1	1	3	1	2	2	1	1	3	3	1	2	2
chr22	25155568	25155577	TG	['3.0', '4.5', '5.0']	CD4_TCM	ENSG00000197077	KIAA1671	2.09119e-17	-0.132558	0.015616		3	3	3	2	3	3	2	3	2	2	2	1	1	1	1	1	3	1	2	2	1	1	3	3	1	2	2
chr22	25075778	25075793	T	['11.0', '13.0', '14.0', '15.0', '16.0', '17.0', '35.0']	CD4_TEM	ENSG00000197077	KIAA1671	2.00597e-11	-0.172243	0.0256865	3	3		3	2	3	3	2	3	2	2	2	1	1	1	1	1	3	1	2	2	1	1	4	3	1	2	2
chr22	25074517	25074529	AAAG	['1.0', '2.0', '3.0', '4.0']	NK_CD56bright	ENSG00000197077	KIAA1671	4.39819e-09	0.186181	0.0317256	3	4	3	3	2	3		2	3	2	2	2	1	1	1	1	1	3	1	2	2	1	1	3	3	1	2	2
chr22	25057643	25057663	T	['18.0', '19.0', '20.0', '21.0', '22.0']	MAIT	ENSG00000197077	KIAA1671	2.30006e-08	0.122505	0.0219238	3	3	3	3	2	3	3	2	3	2	2	2	1	1	1	1	1	3	1	2	2	1	1	3		1	2	2
chr22	25079233	25079247	T	['13.0', '14.0', '15.0']	CD4_CTL	ENSG00000197077	KIAA1671	5.77961e-06	-0.18704	0.04125	3	3	3		2	4	3	2	4	2	2	2	1	1	1	1	1	3	1	2	2	1	1	3	3	1	2	2
chr22	24872967	24872978	T	['11.0', '12.0', '31.0']	CD14_Mono	ENSG00000197077	KIAA1671	7.74929e-05	-0.202966	0.0513575	3	3	3	3	2	3	3	2	3	2	2	2	1	1	1	1	1		1	2	2	1	1	3	3	1	2	2
chr22	20922006	20922029	T	['14.0', '15.0', '16.0', '20.0', '21.0', '22.0', '23.0', '24.0', '25.0', '27.0', '28.0', '29.0', '30.0', '31.0', '32.0', '33.0', '36.0', '37.0', '39.0']	CD4_CTL	ENSG00000099940	SNAP29	8.10133e-05	-0.0273982	0.00695143	3	3	3		2	3	3	3	4	3	2	2	3	3	3	3	2	3	3	2	3	2	2	2	3	2	2	2
chr22	25075778	25075793	T	['11.0', '13.0', '14.0', '15.0', '16.0', '17.0', '35.0']	gdT	ENSG00000197077	KIAA1671	0.000113053	-0.0968344	0.0250819	3	3	4	3	2	3	3	2	3	2	2	2	1	1	1	1	1	3	1	2	2	1	1		3	1	2	2
chr22	39543947	39543960	T	['13.0', '14.0', '15.0', '16.0', '28.0']	CD4_Naive	ENSG00000100335	MIEF1	0.00102945	0.07867	0.0239676	2		2	2	2	2	2	2	2	2	2	2	2	2	2	3	2	2	2	2	2	2	2	2	2	2	2	2
chr22	20944404	20944423	TTTTG	['3.8', '4.0']	CD8_TEM	ENSG00000099940	SNAP29	1.66396e-06	-1.26445	0.263952	3	3	3	4	2	3	3	3		5	2	2	3	3	3	3	2	3	3	2	3	2	2	2	3	2	2	2
chr22	20831609	20831628	AAAAC	['2.0', '3.8', '4.0', '5.0']	CD4_TEM	ENSG00000099940	SNAP29	7.63801e-06	-0.506216	0.113119	4	4		3	2	4	4	4	3	3	2	2	4	4	3	3	2	4	4	2	4	2	2	2	4	2	2	2
chr22	20846391	20846400	A	['9.0', '10.0']	CD8_TCM	ENSG00000099940	SNAP29	1.32928e-05	0.207571	0.0476603	3	3	3	3	2	3	3	3	5		2	2	3	3	3	3	2	3	3	2	3	2	2	2	3	2	2	2
chr22	20874298	20874306	AC	['4.0', '8.0', '9.0', '10.0', '13.0']	B_memory	ENSG00000099940	SNAP29	2.18664e-05	0.0533327	0.0125639	3	3	3	3	2	3	3	3	3	3	2	2	3	3		3	2	3	3	2	3	2	2	2	3	2	2	2
chr22	20897526	20897536	A	['6.0', '7.0', '10.0', '11.0', '15.0', '16.0']	B_intermediate	ENSG00000099940	SNAP29	2.42716e-05	0.0729018	0.0172693	3	3	3	3	2	3	3	3	3	3	2	2	3	3	3		2	3	3	2	3	2	2	2	3	2	2	2
chr22	42003158	42003173	A	['14.0', '15.0', '16.0', '17.0', '18.0', '29.0']	B_memory	ENSG00000234965	SHISA8	8.43547e-05	0.0693166	0.0176303	1	1	1	1	1	1	1	1	1	1	1	1	1	3		2	1	1	1	1	1	1	1	1	1	1	1	1
chr22	41844015	41844028	A	['12.0', '13.0', '14.0', '15.0', '17.0', '19.0', '27.0']	B_naive	ENSG00000234965	SHISA8	0.00115115	0.116834	0.035941	1	1	1	1	1	1	1	1	1	1	1	1	1		3	2	1	1	1	1	1	1	1	1	1	1	1	1
chr22	39585362	39585366	T	['4.0', '8.0', '11.0', '12.0', '15.0', '16.0', '19.0', '20.0', '22.0', '24.0']	B_intermediate	ENSG00000100335	MIEF1	8.07322e-05	0.0496345	0.0125905	2	3	2	2	2	2	2	2	2	2	2	2	2	2	2		2	2	2	2	2	2	2	2	2	2	2	2
chr22	26690005	26690014	AGC	['3.0', '5.0']	CD14_Mono	ENSG00000244625	MIATNB	2.47e-07	0.0665831	0.0129038	4	4	4	5	2	5	5	2	5	4	2	4	4	4	4	4	2		2	2	2	2	2	4	4	2	2	2
chr22	19083706	19083718	TCTCCC	['0.0', '1.0', '2.0', '3.0', '10.0']	NK	ENSG00000070413	DGCR2	7.73732e-09	0.144938	0.0251015	3	3	3	2	2		3	2	3	3	2	3	3	3	3	3	2	2	3	2	2	2	2	3	3	2	2	2
chr22	19103284	19103298	A	['12.0', '13.0', '14.0', '15.0']	CD4_TEM	ENSG00000070413	DGCR2	5.63932e-13	0.280552	0.0389173	4	4		2	2	3	4	2	4	4	2	4	4	4	4	4	2	2	4	2	2	2	2	4	3	2	2	2
chr22	45153547	45153561	T	['13.0', '14.0', '15.0', '16.0']	Treg	ENSG00000226328	NUP50-DT	7.8482e-10	-0.185126	0.0301118	3	3	3	5	2	3	3	2	3	3	2	3		3	3	3	2	3	3	2	3	2	2	3	4	2	2	2
chr22	45184689	45184699	TGC	['4.0', '5.0']	B_memory	ENSG00000226328	NUP50-DT	1.15841e-09	-0.199444	0.0327714	4	4	4	3	2	4	4	2	4	4	2	3	3	4		4	2	3	3	2	4	2	2	4	3	2	2	2
chr22	45133084	45133100	T	['15.0', '16.0', '17.0', '18.0', '19.0']	CD8_Naive	ENSG00000226328	NUP50-DT	1.46211e-09	-0.182046	0.0300978	3	3	3	3	2	3	3	2	3	3	2		3	3	3	3	2	3	3	2	3	2	2	3	3	2	2	2
chr22	45184689	45184699	TGC	['4.0', '5.0']	gdT	ENSG00000226328	NUP50-DT	1.98655e-07	-0.17692	0.0340193	4	4	4	3	2	4	4	2	4	4	2	3	3	4	4	4	2	3	3	2	4	2	2		3	2	2	2
chr22	45184689	45184699	TGC	['4.0', '5.0']	NK_CD56bright	ENSG00000226328	NUP50-DT	9.18833e-07	-0.167769	0.0341809	4	4	4	3	2	4		2	4	4	2	3	3	4	4	4	2	3	3	2	4	2	2	4	3	2	2	2
chr22	45152261	45152282	T	['18.0', '19.0', '20.0', '21.0', '22.0', '23.0', '24.0', '25.0']	CD4_CTL	ENSG00000226328	NUP50-DT	5.04926e-06	0.0634202	0.0138996	3	3	3		2	3	3	2	3	3	2	3	5	3	3	3	2	3	3	2	3	2	2	3	4	2	2	2
chr22	31412352	31412368	T	['12.0', '15.0', '16.0', '17.0', '18.0', '19.0', '20.0', '21.0', '22.0', '25.0', '26.0', '27.0', '28.0', '29.0', '30.0', '32.0', '33.0', '34.0', '35.0', '36.0']	CD8_TEM	ENSG00000100105	PATZ1	0.00112604	-0.0332852	0.0102197	3	3	2	2	2	2	2	2		2	2	2	2	2	2	3	2	2	2	2	2	3	2	2	2	2	2	2
chr22	31412355	31412368	T	['12.0', '15.0', '16.0', '17.0', '18.0', '19.0', '20.0', '21.0', '22.0', '25.0', '26.0', '27.0', '28.0', '29.0', '30.0', '32.0', '33.0', '34.0', '35.0', '36.0']	CD8_TEM	ENSG00000100105	PATZ1	0.00112604	-0.0332852	0.0102197	3	3	2	2	2	2	2	2		2	2	2	2	2	2	3	2	2	2	2	2	3	2	2	2	2	2	2
chr22	45166283	45166305	T	['10.0', '11.0', '14.0', '15.0', '17.0', '20.0', '21.0', '22.0', '23.0', '24.0', '25.0', '26.0', '27.0', '28.0', '29.0', '30.0']	MAIT	ENSG00000226328	NUP50-DT	4.97907e-13	0.0198244	0.00274353	3	3	3	4	2	3	3	2	3	3	2	3	4	3	3	3	2	3	3	2	3	2	2	3		2	2	2
chr22	31308953	31308972	T	['16.0', '17.0', '18.0', '19.0', '20.0', '21.0', '23.0', '27.0']	CD4_Naive	ENSG00000100105	PATZ1	2.27057e-05	-0.0875493	0.0206656	4		2	2	2	2	2	2	3	2	2	2	2	2	2	3	2	2	2	2	2	3	2	2	2	2	2	2
chr22	31312965	31312988	AGGT	['5.75', '6.0', '7.0', '8.0', '9.0', '10.0']	B_intermediate	ENSG00000100105	PATZ1	5.54273e-06	0.137673	0.0303035	3	3	2	2	2	2	2	2	3	2	2	2	2	2	2		2	2	2	2	2	3	2	2	2	2	2	2
chr22	31308953	31308972	T	['16.0', '17.0', '18.0', '19.0', '20.0', '21.0', '23.0', '27.0']	CD4_TCM	ENSG00000100105	PATZ1	5.45374e-08	-0.108497	0.0199595		4	2	2	2	2	2	2	3	2	2	2	2	2	2	3	2	2	2	2	2	3	2	2	2	2	2	2
chr22	38237801	38237818	T	['16.0', '17.0', '18.0']	CD4_Naive	ENSG00000198792	TMEM184B	0.000887471	0.452386	0.136098	3		2	2	2	3	2	2	3	2	2	2	2	2	2	2	2	2	2	2	2	3	2	2	2	2	2	2
chr22	41691272	41691281	T	['9.0', '11.0', '12.0']	NK	ENSG00000167077	MEI1	7.1395e-73	-0.307561	0.0170342	4	4	4	2	2		4	2	4	4	2	4	4	4	4	4	4	4	5	2	5	4	2	4	4	2	2	2
chr22	41691273	41691281	T	['9.0', '11.0', '12.0']	NK	ENSG00000167077	MEI1	7.1395e-73	-0.307561	0.0170342	4	4	4	2	2		4	2	4	4	2	4	4	4	4	4	4	4	5	2	5	4	2	4	4	2	2	2
chr22	41713483	41713495	A	['12.0', '13.0', '14.0']	CD4_TCM	ENSG00000167077	MEI1	5.70265e-57	-0.504616	0.0317237		4	4	2	2	4	4	2	4	4	2	4	4	4	4	4	4	4	5	2	5	4	2	4	4	2	2	2
chr22	41679678	41679689	T	['9.0', '10.0', '11.0']	CD8_TEM	ENSG00000167077	MEI1	1.86854e-40	0.241778	0.0181569	4	4	4	2	2	4	4	2		4	2	4	4	4	4	4	4	4	4	2	4	4	2	4	5	2	2	2
chr22	41723218	41723230	T	['11.0', '12.0', '13.0']	CD4_Naive	ENSG00000167077	MEI1	5.81325e-25	0.374489	0.036293	4		4	2	2	4	4	2	4	4	2	4	4	4	4	4	4	4	4	2	4	4	2	4	5	2	2	2
chr22	31237942	31237956	A	['4.0', '5.0', '13.0', '14.0', '15.0', '16.0', '31.0']	pDC	ENSG00000100105	PATZ1	1.31747e-05	0.0832238	0.0191004	3	3	2	2	2	2	2	2	3	2	2	2	2	2	2	3	2	2	2	2	2		2	2	2	2	2	2
chr22	41707028	41707053	A	['15.0', '16.0', '17.0', '18.0', '19.0', '24.0', '25.0', '26.0', '28.0']	CD14_Mono	ENSG00000167077	MEI1	7.19433e-16	0.0356005	0.00441301	4	4	4	2	2	4	4	2	4	4	2	4	4	4	4	4	4		4	2	4	4	2	4	5	2	2	2
chr22	45184689	45184699	TGC	['4.0', '5.0']	cDC2	ENSG00000226328	NUP50-DT	1.43233e-17	-0.278317	0.0326185	4	4	4	3	2	4	4	2	4	4	2	3	3	4	4	4	2	3	3	2		2	2	4	3	2	2	2
chr22	45184689	45184699	TGC	['4.0', '5.0']	B_intermediate	ENSG00000226328	NUP50-DT	6.00974e-19	-0.295744	0.0332602	4	4	4	3	2	4	4	2	4	4	2	3	3	4	4		2	3	3	2	4	2	2	4	3	2	2	2
chr22	42564959	42564967	CG	['4.0', '5.0', '6.0', '7.0', '8.0']	CD4_TEM	ENSG00000100227	POLDIP3	0.000116954	0.055196	0.0143276	5	3		2	2	3	2	2	3	2	2	2	2	2	2	2	2	3	3	2	2	2	2	5	2	2	2	2
chr22	42616297	42616310	A	['8.0', '9.0', '10.0', '13.0', '14.0', '15.0', '17.0', '21.0', '23.0', '24.0', '25.0', '32.0', '33.0']	NK	ENSG00000100227	POLDIP3	5.54911e-05	-0.0247955	0.00615089	3	3	3	2	2		2	2	3	2	2	2	2	2	2	2	2	3	5	2	2	2	2	3	2	2	2	2
chr22	42658777	42658799	A	['21.0', '22.0', '23.0', '24.0', '25.0', '26.0', '27.0', '31.0', '36.0']	CD8_TEM	ENSG00000100227	POLDIP3	2.98966e-05	-0.0503233	0.0120556	3	3	3	2	2	3	2	2		2	2	2	2	2	2	2	2	5	3	2	2	2	2	3	2	2	2	2
chr22	42569128	42569141	T	['12.0', '13.0', '14.0']	gdT	ENSG00000100227	POLDIP3	4.70088e-06	-0.152967	0.0334157	4	3	5	2	2	3	2	2	3	2	2	2	2	2	2	2	2	3	3	2	2	2	2		2	2	2	2
chr22	42564967	42564987	TG	['7.0', '8.0', '9.0', '10.0', '11.0']	CD4_Naive	ENSG00000100227	POLDIP3	3.20024e-06	-0.118004	0.0253362	3		3	2	2	3	2	2	3	2	2	2	2	2	2	2	2	3	3	2	2	2	2	3	2	2	2	2
chr22	42569128	42569141	T	['12.0', '13.0', '14.0']	CD4_TCM	ENSG00000100227	POLDIP3	6.71435e-08	-0.149923	0.0277705		3	5	2	2	3	2	2	3	2	2	2	2	2	2	2	2	3	3	2	2	2	2	4	2	2	2	2
chr22	38224125	38224133	T	['8.0', '9.0']	NK	ENSG00000198792	TMEM184B	1.40473e-07	0.195911	0.0372128	3	3	2	2	2		2	2	3	2	2	2	2	2	2	2	2	2	2	2	2	3	2	2	2	2	2	2
chr22	38279380	38279394	T	['14.0', '15.0', '16.0']	pDC	ENSG00000198792	TMEM184B	1.83758e-06	0.21234	0.0445109	3	3	2	2	2	3	2	2	3	2	2	2	2	2	2	2	2	2	2	2	2		2	2	2	2	2	2
chr22	45184689	45184699	TGC	['4.0', '5.0']	CD8_TCM	ENSG00000226328	NUP50-DT	7.69524e-19	-0.297647	0.0335779	4	4	4	3	2	4	4	2	4		2	3	3	4	4	4	2	3	3	2	4	2	2	4	3	2	2	2
chr22	38171172	38171189	A	['15.0', '17.0', '18.0', '19.0', '20.0', '21.0', '31.0', '34.0']	CD4_TCM	ENSG00000198792	TMEM184B	7.58003e-05	-0.0714989	0.0180676		3	2	2	2	3	2	2	3	2	2	2	2	2	2	2	2	2	2	2	2	3	2	2	2	2	2	2
chr22	45184689	45184699	TGC	['4.0', '5.0']	CD8_TEM	ENSG00000226328	NUP50-DT	4.36229e-73	-0.538666	0.029789	4	4	4	3	2	4	4	2		4	2	3	3	4	4	4	2	3	3	2	4	2	2	4	3	2	2	2
chr22	45184689	45184699	TGC	['4.0', '5.0']	CD4_TCM	ENSG00000226328	NUP50-DT	1.0422e-71	-0.525769	0.0293613		4	4	3	2	4	4	2	4	4	2	3	3	4	4	4	2	3	3	2	4	2	2	4	3	2	2	2
chr22	45184689	45184699	TGC	['4.0', '5.0']	NK	ENSG00000226328	NUP50-DT	7.02348e-61	-0.488605	0.0296831	4	4	4	3	2		4	2	4	4	2	3	3	4	4	4	2	3	3	2	4	2	2	4	3	2	2	2
chr22	45131578	45131594	AAAAAAAC	['1.0', '2.0', '3.0']	CD14_Mono	ENSG00000226328	NUP50-DT	7.75794e-55	0.391242	0.0250861	3	3	3	3	2	3	3	2	3	3	2	3	3	3	3	3	2		4	2	3	2	2	3	3	2	2	2
chr22	45184689	45184699	TGC	['4.0', '5.0']	CD4_Naive	ENSG00000226328	NUP50-DT	3.27914e-38	-0.382883	0.0296249	4		4	3	2	4	4	2	4	4	2	3	3	4	4	4	2	3	3	2	4	2	2	4	3	2	2	2
chr22	45131578	45131594	AAAAAAAC	['1.0', '2.0', '3.0']	CD16_Mono	ENSG00000226328	NUP50-DT	5.67606e-29	0.343053	0.0307102	3	3	3	3	2	3	3	2	3	3	2	3	3	3	3	3	2	4		2	3	2	2	3	3	2	2	2
chr22	45184689	45184699	TGC	['4.0', '5.0']	CD4_TEM	ENSG00000226328	NUP50-DT	1.21649e-28	-0.364762	0.0328533	4	4		3	2	4	4	2	4	4	2	3	3	4	4	4	2	3	3	2	4	2	2	4	3	2	2	2
chr22	45184689	45184699	TGC	['4.0', '5.0']	B_naive	ENSG00000226328	NUP50-DT	1.50759e-24	-0.328559	0.0321279	4	4	4	3	2	4	4	2	4	4	2	3	3		4	4	2	3	3	2	4	2	2	4	3	2	2	2
chr22	38271614	38271626	TTC	['1.0', '3.0', '4.0']	CD8_TEM	ENSG00000198792	TMEM184B	8.09044e-05	0.104975	0.0266318	3	3	2	2	2	3	2	2		2	2	2	2	2	2	2	2	2	2	2	2	3	2	2	2	2	2	2
chr22	42652569	42652583	A	['13.0', '14.0', '15.0', '16.0', '26.0']	CD14_Mono	ENSG00000100227	POLDIP3	0.000243463	0.0753259	0.0205301	3	3	3	2	2	3	2	2	5	2	2	2	2	2	2	2	2		3	2	2	2	2	3	2	2	2	2
chr22	41691272	41691281	T	['9.0', '11.0', '12.0']	B_memory	ENSG00000167077	MEI1	2.056e-13	-0.144412	0.0196609	4	4	4	2	2	4	4	2	4	4	2	4	4	4		4	4	4	5	2	5	4	2	4	4	2	2	2
chr22	41685968	41685987	A	['17.0', '18.0', '19.0', '20.0']	CD8_TCM	ENSG00000167077	MEI1	5.8024e-13	0.268582	0.037277	4	4	4	2	2	4	4	2	4		2	4	4	4	4	4	4	4	3	2	3	4	2	4	5	2	2	2
chr22	30655935	30655945	T	['10.0', '11.0']	CD14_Mono	ENSG00000100036	SLC35E4	1.64467e-07	-0.306389	0.0585205	4	3	2	2	2	3	2	2	4	4	2	2	4	3	2	3	2		2	2	4	2	2	3	2	2	2	2
chr22	30658375	30658386	A	['10.0', '11.0', '12.0']	CD4_TCM	ENSG00000100036	SLC35E4	1.01697e-06	-0.263424	0.0538883		3	2	2	2	3	2	2	4	4	2	2	4	3	2	3	2	4	2	2	4	2	2	3	2	2	2	2
chr22	30655935	30655945	T	['10.0', '11.0']	cDC2	ENSG00000100036	SLC35E4	1.22812e-06	-0.311526	0.0642183	4	3	2	2	2	3	2	2	4	4	2	2	4	3	2	3	2	4	2	2		2	2	3	2	2	2	2
chr22	19789836	19789855	A	['16.0', '17.0', '18.0', '19.0', '20.0', '24.0']	NK	ENSG00000184058	TBX1	4.58041e-08	-0.0882563	0.0161438	1	1	1	1	2		1	2	1	1	2	1	1	1	1	1	1	1	1	1	1	1	1	1	1	1	1	1
chr22	30655935	30655945	T	['10.0', '11.0']	CD8_TEM	ENSG00000100036	SLC35E4	3.44028e-06	-0.278565	0.0600017	4	3	2	2	2	3	2	2		4	2	2	4	3	2	3	2	4	2	2	4	2	2	3	2	2	2	2
chr22	30709698	30709706	A	['8.0', '9.0', '10.0']	CD4_Naive	ENSG00000100036	SLC35E4	7.05987e-06	0.150389	0.0334802	3		2	2	2	3	2	2	3	3	2	2	3	3	2	3	2	3	2	2	3	2	2	3	2	2	2	2
chr22	41211375	41211385	T	['7.0', '9.0', '10.0', '11.0']	CD8_TEM	ENSG00000100395	L3MBTL2	0.00219869	0.0961992	0.0314172	4	4	2	2	2	2	2	2		3	2	2	2	2	2	2	2	2	2	2	2	2	2	2	2	2	2	2
chr22	41105354	41105367	A	['10.0', '12.0', '13.0', '14.0', '15.0', '29.0', '34.0']	CD4_Naive	ENSG00000100395	L3MBTL2	0.000398104	0.0941616	0.0265893	4		2	2	2	2	2	2	4	3	2	2	2	2	2	2	2	2	2	2	2	2	2	2	2	2	2	2
chr22	44208973	44208981	T	['8.0', '9.0']	CD8_TEM	ENSG00000280011	ENSG00000280011	0.000714741	-0.123908	0.0366174	3	3	2	2	2	1	2	2		2	2	4	2	2	2	2	1	2	3	2	2	2	2	2	2	2	2	1
chr22	41287371	41287394	T	['23.0', '24.0', '25.0', '26.0', '35.0', '36.0']	CD8_TCM	ENSG00000100395	L3MBTL2	0.000227226	-0.101697	0.0275853	3	3	2	2	2	2	2	2	3		2	2	2	2	2	2	2	2	2	2	2	2	2	2	2	2	2	2
chr22	30041425	30041437	A	['10.0', '11.0', '12.0', '13.0']	CD4_TEM	ENSG00000279159	ENSG00000279159	0.000924656	0.102855	0.0310506	3	3		2	2	3	2	2	3	2	2	2	3	2	2	2	2	3	2	2	2	2	2	2	2	2	2	2
chr22	29976120	29976136	T	['11.0', '14.0', '15.0', '16.0', '17.0', '18.0', '20.0']	CD14_Mono	ENSG00000279159	ENSG00000279159	0.000319689	-0.103002	0.0286212	4	4	3	2	2	5	2	2	3	2	2	2	3	2	2	2	2		2	2	2	2	2	2	2	2	2	2
chr22	29923041	29923059	T	['17.0', '18.0', '19.0', '20.0', '21.0']	Treg	ENSG00000279159	ENSG00000279159	0.000124193	0.109793	0.028609	5	3	3	2	2	3	2	2	5	2	2	2		2	2	2	2	3	2	2	2	2	2	2	2	2	2	2
chr22	30023873	30023889	T	['14.0', '15.0', '16.0', '17.0', '18.0']	CD4_Naive	ENSG00000279159	ENSG00000279159	1.72053e-05	0.122724	0.0285512	5		3	2	2	4	2	2	3	2	2	2	3	2	2	2	2	4	2	2	2	2	2	2	2	2	2	2
chr22	29959759	29959778	T	['17.0', '18.0', '19.0', '20.0']	CD8_TEM	ENSG00000279159	ENSG00000279159	2.49839e-06	-0.1451	0.0308183	4	3	3	2	2	3	2	2		2	2	2	5	2	2	2	2	3	2	2	2	2	2	2	2	2	2	2
chr22	29937419	29937433	T	['14.0', '15.0', '16.0']	NK	ENSG00000279159	ENSG00000279159	3.55564e-07	0.153089	0.0300686	3	4	3	2	2		2	2	3	2	2	2	3	2	2	2	2	5	2	2	2	2	2	2	2	2	2	2
chr22	29888768	29888791	T	['18.0', '19.0', '20.0', '21.0', '22.0', '23.0', '24.0', '25.0', '26.0', '27.0', '28.0', '33.0', '37.0']	CD4_TCM	ENSG00000279159	ENSG00000279159	3.97051e-08	-0.0360297	0.00656022		5	3	2	2	3	2	2	4	2	2	2	5	2	2	2	2	4	2	2	2	2	2	2	2	2	2	2
chr22	44447310	44447321	T	['11.0', '12.0']	CD4_TCM	ENSG00000188636	RTL6	1.27316e-71	0.516061	0.0288371		1	4	2	2	4	2	2	4	4	2	4	1	1	1	1	1	2	2	2	2	1	4	4	2	2	2	2
chr22	41211375	41211385	T	['7.0', '9.0', '10.0', '11.0']	CD4_TCM	ENSG00000100395	L3MBTL2	4.02191e-08	0.15777	0.0287382		4	2	2	2	2	2	2	4	3	2	2	2	2	2	2	2	2	2	2	2	2	2	2	2	2	2	2
chr22	41691273	41691281	T	['9.0', '11.0', '12.0']	B_memory	ENSG00000167077	MEI1	2.056e-13	-0.144412	0.0196609	4	4	4	2	2	4	4	2	4	4	2	4	4	4		4	4	4	5	2	5	4	2	4	4	2	2	2
chr22	44208973	44208981	T	['8.0', '9.0']	CD8_Naive	ENSG00000280011	ENSG00000280011	0.000405093	-0.132939	0.0375878	3	3	2	2	2	1	2	2	4	2	2		2	2	2	2	1	2	3	2	2	2	2	2	2	2	2	1
chr22	44174558	44174569	A	['7.0', '9.0', '10.0', '11.0', '12.0', '13.0', '15.0']	CD16_Mono	ENSG00000280011	ENSG00000280011	0.000214164	-0.0521243	0.0140812	4	3	2	2	2	1	2	2	3	2	2	3	2	2	2	2	1	2		2	2	2	2	2	2	2	2	1
chr22	41611591	41611612	T	['15.0', '17.0', '18.0', '19.0', '20.0', '21.0', '22.0', '23.0']	B_naive	ENSG00000167077	MEI1	7.88004e-13	0.0911011	0.0127179	4	4	4	2	2	4	4	2	4	4	2	4	4		4	4	4	4	3	2	3	4	2	4	5	2	2	2
chr22	41635708	41635717	T	['9.0', '10.0', '11.0']	B_intermediate	ENSG00000167077	MEI1	3.84326e-12	-0.273906	0.0394516	4	4	4	2	2	4	4	2	4	4	2	4	4	4	4		4	4	5	2	5	4	2	4	4	2	2	2
chr22	41611591	41611612	T	['15.0', '17.0', '18.0', '19.0', '20.0', '21.0', '23.0']	Plasmablast	ENSG00000167077	MEI1	4.58548e-12	0.100386	0.0145112	4	4	4	2	2	4	4	2	4	4	2	4	4	4	4	4		4	3	2	3	4	2	4	5	2	2	2
chr22	41714716	41714731	A	['5.0', '14.0', '15.0', '16.0']	Treg	ENSG00000167077	MEI1	4.6918e-09	0.206649	0.0352779	4	4	4	2	2	4	4	2	4	4	2	4		4	4	4	4	4	3	2	3	4	2	4	5	2	2	2
chr22	41773560	41773581	A	['17.0', '18.0', '19.0', '20.0', '21.0', '28.0']	cDC2	ENSG00000167077	MEI1	5.22269e-09	0.119358	0.0204383	5	4	3	2	2	5	3	2	4	3	2	5	3	3	5	5	3	4	4	2		3	2	3	3	2	2	2
chr22	41685968	41685987	A	['17.0', '18.0', '19.0', '20.0']	CD4_TEM	ENSG00000167077	MEI1	1.49016e-08	0.217859	0.0384727	4	4		2	2	4	4	2	4	4	2	4	4	4	4	4	4	4	3	2	3	4	2	4	5	2	2	2
chr22	35908844	35908860	T	['15.0', '16.0', '17.0', '18.0', '22.0', '34.0']	CD4_Naive	ENSG00000100320	RBFOX2	0.000724766	-0.137688	0.0407355	2		2	2	2	3	2	2	2	2	2	2	2	2	2	2	2	3	2	2	2	2	2	2	2	2	2	2
chr22	36074645	36074660	A	['12.0', '14.0', '15.0', '16.0', '17.0', '23.0']	CD14_Mono	ENSG00000100320	RBFOX2	5.48164e-06	0.257471	0.0566437	2	3	2	2	2	3	2	2	2	2	2	2	2	2	2	2	2		2	2	2	2	2	2	2	2	2	2
chr22	44174561	44174569	A	['7.0', '9.0', '10.0', '11.0', '12.0', '13.0', '15.0']	CD16_Mono	ENSG00000280011	ENSG00000280011	0.000214164	-0.0521243	0.0140812	4	3	2	2	2	1	2	2	3	2	2	3	2	2	2	2	1	2		2	2	2	2	2	2	2	2	1
chr22	35831432	35831440	A	['8.0', '11.0', '12.0', '19.0']	NK	ENSG00000100320	RBFOX2	5.00727e-08	-0.0742142	0.0136147	2	3	2	2	2		2	2	2	2	2	2	2	2	2	2	2	3	2	2	2	2	2	2	2	2	2	2
chr22	41773560	41773581	A	['9.0', '17.0', '18.0', '19.0', '20.0', '21.0', '28.0']	CD16_Mono	ENSG00000167077	MEI1	1.55836e-07	0.103814	0.0197909	5	4	3	2	2	5	3	2	4	3	2	5	3	3	5	5	3	4		2	4	3	2	3	3	2	2	2
chr22	41685968	41685987	A	['17.0', '18.0', '19.0', '20.0']	gdT	ENSG00000167077	MEI1	1.60079e-07	0.205325	0.0391798	4	4	4	2	2	4	4	2	4	4	2	4	4	4	4	4	4	4	3	2	3	4	2		5	2	2	2
chr22	41691244	41691272	TC	['9.0', '10.0', '11.0', '12.0', '13.0', '14.0', '15.0', '16.0', '17.0']	pDC	ENSG00000167077	MEI1	1.01597e-06	0.109928	0.0224869	4	4	4	2	2	4	4	2	4	4	2	5	4	4	4	4	4	4	3	2	3		2	4	5	2	2	2
chr22	41725123	41725131	T	['8.0', '9.0', '10.0', '11.0', '12.0', '14.0', '20.0', '31.0']	MAIT	ENSG00000167077	MEI1	8.40471e-05	-0.0465404	0.0118346	4	5	5	2	2	4	5	2	5	5	2	4	5	5	4	4	5	5	3	2	3	5	2	5		2	2	2
chr22	41685968	41685987	A	['17.0', '18.0', '19.0', '20.0']	NK_CD56bright	ENSG00000167077	MEI1	0.00019489	0.148105	0.039754	4	4	4	2	2	4		2	4	4	2	4	4	4	4	4	4	4	3	2	3	4	2	4	5	2	2	2
chr22	44241831	44241842	T	['4.0', '5.0', '6.0', '10.0', '11.0', '12.0', '13.0']	CD4_Naive	ENSG00000280011	ENSG00000280011	1.48496e-07	0.179175	0.0341	3		2	2	2	1	2	2	3	2	2	3	2	2	2	2	1	2	3	2	2	2	2	2	2	2	2	1
chr22	44174558	44174569	A	['7.0', '9.0', '10.0', '11.0', '12.0', '13.0', '15.0']	CD4_TCM	ENSG00000280011	ENSG00000280011	1.35574e-06	-0.0638949	0.0132249		3	2	2	2	1	2	2	3	2	2	3	2	2	2	2	1	2	4	2	2	2	2	2	2	2	2	1
chr22	44174561	44174569	A	['7.0', '9.0', '10.0', '11.0', '12.0', '13.0', '15.0']	CD4_TCM	ENSG00000280011	ENSG00000280011	1.35574e-06	-0.0638949	0.0132249		3	2	2	2	1	2	2	3	2	2	3	2	2	2	2	1	2	4	2	2	2	2	2	2	2	2	1
chr22	41771610	41771620	T	['7.0', '10.0', '11.0']	CD8_Naive	ENSG00000167077	MEI1	7.84825e-08	-0.211372	0.0393573	4	4	4	2	2	4	4	2	4	4	2		4	4	4	4	4	4	5	2	5	5	2	4	4	2	2	2
chr22	44447310	44447321	T	['11.0', '12.0']	CD4_TEM	ENSG00000188636	RTL6	2.31253e-14	0.242847	0.0318199	4	1		2	2	4	2	2	4	4	2	4	1	1	1	1	1	2	2	2	2	1	4	4	2	2	2	2
chr22	42589843	42589855	A	['11.0', '12.0', '13.0', '14.0', '15.0', '18.0']	CD16_Mono	ENSG00000100227	POLDIP3	0.000399177	0.0859761	0.0242827	3	3	3	2	2	5	2	2	3	2	2	2	2	2	2	2	2	3		2	2	2	2	3	2	2	2	2
chr22	31180913	31180961	TCTG	['9.0', '10.0', '11.0', '12.0', '13.0', '14.0']	MAIT	ENSG00000182541	LIMK2	1.58008e-06	-0.0768936	0.0160167	3	3	3	2	2	3	2	2	3	3	2	3	3	3	3	3	2	2	2	2	2	2	2	2		2	2	2
chr22	40704414	40704424	T	['1.0', '2.0', '3.0', '4.0', '5.0', '6.0', '7.0', '8.0', '9.0', '10.0', '11.0', '12.0', '13.0', '14.0', '15.0', '16.0', '17.0', '19.0']	CD4_Naive	ENSG00000289292	ENSG00000289292	7.18069e-228	-0.0886701	0.00275135	1		1	1	2	1	1	1	1	1	1	4	4	1	1	1	1	1	1	1	1	4	4	1	1	1	1	1
chr22	42527278	42527280	T	['3.0', '4.0', '9.0', '14.0', '15.0', '19.0']	CD4_TEM	ENSG00000270022	ENSG00000270022	0.000334162	0.017763	0.00495167	3	3		2	2	3	2	2	3	3	2	2	2	2	2	2	2	2	3	2	2	2	2	2	2	2	2	2
chr22	38355995	38356006	A	['11.0', '12.0']	CD4_Naive	ENSG00000291015	ENSG00000291015	0.000228096	-0.509152	0.138144	3		3	3	2	3	2	2	3	3	2	3	3	3	3	2	2	2	2	2	2	2	2	3	3	2	2	2
chr22	38364774	38364790	A	['15.0', '16.0', '17.0', '18.0', '28.0', '32.0', '33.0', '34.0', '35.0']	B_memory	ENSG00000291015	ENSG00000291015	0.000150664	-0.00579894	0.00153008	4	3	4	3	2	3	2	2	3	3	2	4	4	4		2	2	2	2	2	2	2	2	3	3	2	2	2
chr22	38383786	38383801	A	['13.0', '14.0', '15.0', '16.0']	CD8_Naive	ENSG00000291015	ENSG00000291015	0.000115989	0.113979	0.0295708	4	3	4	3	2	3	2	2	3	3	2		4	4	4	2	2	2	2	2	2	2	2	3	3	2	2	2
chr22	38368555	38368563	A	['7.0', '8.0', '9.0']	MAIT	ENSG00000291015	ENSG00000291015	8.56953e-06	0.177072	0.0397876	3	3	3	4	2	3	2	2	4	4	2	3	3	3	3	2	2	2	2	2	2	2	2	4		2	2	2
chr22	38368555	38368563	A	['7.0', '8.0', '9.0']	gdT	ENSG00000291015	ENSG00000291015	1.71201e-08	0.206069	0.0365445	3	3	3	4	2	3	2	2	4	4	2	3	3	3	3	2	2	2	2	2	2	2	2		4	2	2	2
chr22	38377200	38377208	AT	['4.0', '5.0', '6.0']	Treg	ENSG00000291015	ENSG00000291015	2.11012e-09	0.158046	0.026389	4	3	4	3	2	3	2	2	3	3	2	4		4	4	2	2	2	2	2	2	2	2	3	3	2	2	2
chr22	40704413	40704424	T	['1.0', '2.0', '4.0', '5.0', '6.0', '7.0', '8.0', '9.0', '10.0', '11.0', '12.0', '13.0', '14.0', '15.0', '16.0', '17.0', '18.0']	Treg	ENSG00000289292	ENSG00000289292	4.09534e-49	-0.048379	0.00328424	1	4	1	1	2	1	1	1	1	1	1	4		1	1	1	1	1	1	1	1	4	4	1	1	1	1	1
chr22	38377199	38377209	AT	['5.0', '6.0', '7.0']	Treg	ENSG00000291015	ENSG00000291015	2.11012e-09	0.158046	0.026389	4	3	4	3	2	3	2	2	3	3	2	4		4	4	2	2	2	2	2	2	2	2	3	3	2	2	2
chr22	38378671	38378680	TG	['1.0', '2.0', '5.0', '6.0', '7.0', '10.0', '11.0', '16.0']	NK	ENSG00000291015	ENSG00000291015	7.45545e-12	0.062646	0.00914722	3	3	3	3	2		2	2	3	3	2	3	3	3	3	2	2	2	2	2	2	2	2	3	3	2	2	2
chr22	38368555	38368563	A	['7.0', '8.0', '9.0']	CD8_TCM	ENSG00000291015	ENSG00000291015	7.19934e-13	0.27347	0.0381111	3	3	3	4	2	3	2	2	4		2	3	3	3	3	2	2	2	2	2	2	2	2	4	4	2	2	2
chr22	38364774	38364790	A	['15.0', '16.0', '17.0', '18.0', '28.0', '32.0', '33.0', '34.0', '35.0']	B_naive	ENSG00000291015	ENSG00000291015	2.99282e-22	-0.0138984	0.00143272	4	3	4	3	2	3	2	2	3	3	2	4	4		4	2	2	2	2	2	2	2	2	3	3	2	2	2
chr22	38377199	38377209	AT	['5.0', '6.0', '7.0']	CD4_TEM	ENSG00000291015	ENSG00000291015	9.87608e-26	0.313055	0.0298507	4	3		3	2	3	2	2	3	3	2	4	4	4	4	2	2	2	2	2	2	2	2	3	3	2	2	2
chr22	38377200	38377208	AT	['4.0', '5.0', '6.0']	CD4_TEM	ENSG00000291015	ENSG00000291015	9.87608e-26	0.313055	0.0298507	4	3		3	2	3	2	2	3	3	2	4	4	4	4	2	2	2	2	2	2	2	2	3	3	2	2	2
chr22	38377200	38377208	AT	['4.0', '5.0', '6.0']	CD4_TCM	ENSG00000291015	ENSG00000291015	9.62322e-41	0.34751	0.0260006		3	4	3	2	3	2	2	3	3	2	4	4	4	4	2	2	2	2	2	2	2	2	3	3	2	2	2
chr22	38377199	38377209	AT	['5.0', '6.0', '7.0']	CD4_TCM	ENSG00000291015	ENSG00000291015	9.62322e-41	0.34751	0.0260006		3	4	3	2	3	2	2	3	3	2	4	4	4	4	2	2	2	2	2	2	2	2	3	3	2	2	2
chr22	38368555	38368563	A	['7.0', '8.0', '9.0']	CD8_TEM	ENSG00000291015	ENSG00000291015	1.09054e-80	0.621527	0.0326716	3	3	3	4	2	3	2	2		4	2	3	3	3	3	2	2	2	2	2	2	2	2	4	4	2	2	2
chr22	38368555	38368563	A	['7.0', '8.0', '9.0']	CD4_CTL	ENSG00000291015	ENSG00000291015	5.30859e-11	0.265816	0.0405083	3	3	3		2	3	2	2	4	4	2	3	3	3	3	2	2	2	2	2	2	2	2	4	4	2	2	2
chr22	42725198	42725214	T	['15.0', '16.0', '17.0', '18.0', '19.0']	pDC	ENSG00000128274	A4GALT	1.03567e-07	-0.184814	0.0347371	1	1	1	1	1	1	1	1	1	1	1	1	1	1	1	1	1	1	1	1	1		1	1	1	1	1	1
chr22	40704414	40704424	T	['1.0', '2.0', '3.0', '4.0', '5.0', '6.0', '7.0', '8.0', '9.0', '10.0', '11.0', '12.0', '13.0', '14.0', '15.0', '16.0', '17.0', '19.0']	CD8_Naive	ENSG00000289292	ENSG00000289292	7.47471e-38	-0.0422072	0.00328183	1	4	1	1	2	1	1	1	1	1	1		4	1	1	1	1	1	1	1	1	4	4	1	1	1	1	1
chr22	40704414	40704424	T	['1.0', '2.0', '3.0', '4.0', '5.0', '6.0', '7.0', '8.0', '9.0', '10.0', '11.0', '12.0', '13.0', '14.0', '15.0', '16.0', '17.0', '19.0']	dnT	ENSG00000289292	ENSG00000289292	4.7436e-09	-0.0209577	0.00357889	1	4	1	1	2	1	1	1	1	1	1	4	4	1	1	1	1	1	1	1	1	4		1	1	1	1	1
chr22	32495368	32495383	T	['12.0', '14.0', '15.0', '16.0', '17.0', '18.0']	CD4_TEM	ENSG00000100225	FBXO7	4.93614e-09	0.0998124	0.017064	5	4		2	2	4	2	2	4	4	2	2	4	2	2	2	2	4	4	2	2	2	2	2	4	2	2	2
chr22	32494107	32494127	A	['15.0', '18.0', '19.0', '20.0', '21.0', '22.0', '23.0', '24.0']	Treg	ENSG00000100225	FBXO7	3.33504e-09	0.0602361	0.010185	5	4	4	2	2	4	2	2	4	4	2	2		2	2	2	2	4	4	2	2	2	2	2	4	2	2	2
chr22	32486235	32486246	T	['10.0', '11.0', '12.0', '13.0']	CD8_TCM	ENSG00000100225	FBXO7	2.56686e-09	0.183491	0.0308019	4	4	4	2	2	4	2	2	4		2	2	4	2	2	2	2	4	4	2	2	2	2	2	4	2	2	2
chr22	32495368	32495383	T	['12.0', '14.0', '15.0', '16.0', '17.0', '18.0']	CD16_Mono	ENSG00000100225	FBXO7	4.04276e-11	0.114215	0.0172987	5	4	4	2	2	4	2	2	4	4	2	2	4	2	2	2	2	4		2	2	2	2	2	4	2	2	2
chr22	32486235	32486246	T	['10.0', '11.0', '12.0', '13.0']	CD14_Mono	ENSG00000100225	FBXO7	4.2805e-18	0.2466	0.0284394	4	4	4	2	2	4	2	2	4	4	2	2	4	2	2	2	2		4	2	2	2	2	2	4	2	2	2
chr22	32495368	32495383	T	['12.0', '14.0', '15.0', '16.0', '17.0', '18.0']	CD8_TEM	ENSG00000100225	FBXO7	6.53408e-28	0.144457	0.0131906	5	4	4	2	2	4	2	2		4	2	2	4	2	2	2	2	4	4	2	2	2	2	2	4	2	2	2
chr22	32495368	32495383	T	['12.0', '14.0', '15.0', '16.0', '17.0', '18.0']	CD4_Naive	ENSG00000100225	FBXO7	2.64768e-28	0.166026	0.015048	5		4	2	2	4	2	2	4	4	2	2	4	2	2	2	2	4	4	2	2	2	2	2	4	2	2	2
chr22	32495368	32495383	T	['12.0', '14.0', '15.0', '16.0', '17.0', '18.0']	NK	ENSG00000100225	FBXO7	2.67556e-46	0.159916	0.0111939	5	4	4	2	2		2	2	4	4	2	2	4	2	2	2	2	4	4	2	2	2	2	2	4	2	2	2
chr22	40704414	40704424	T	['1.0', '2.0', '3.0', '4.0', '5.0', '6.0', '7.0', '8.0', '9.0', '10.0', '11.0', '12.0', '13.0', '14.0', '15.0', '16.0', '17.0']	pDC	ENSG00000289292	ENSG00000289292	3.10577e-09	-0.0220205	0.00371596	1	4	1	1	2	1	1	1	1	1	1	4	4	1	1	1	1	1	1	1	1		4	1	1	1	1	1
chr22	32469100	32469116	A	['13.0', '14.0', '15.0', '16.0', '17.0', '23.0']	CD4_TCM	ENSG00000100225	FBXO7	6.25532e-79	-0.238764	0.0126935		5	5	2	2	5	2	2	5	4	2	2	5	2	2	2	2	4	5	2	2	2	2	2	5	2	2	2
chr22	42588456	42588474	A	['15.0', '16.0', '17.0', '18.0', '19.0', '21.0', '23.0', '24.0', '29.0', '38.0']	CD8_TCM	ENSG00000270022	ENSG00000270022	4.09626e-06	-0.0397346	0.00862589	4	3	3	2	2	3	2	2	4		2	2	2	2	2	2	2	2	3	2	2	2	2	2	2	2	2	2
chr22	42666228	42666245	A	['11.0', '15.0', '16.0', '17.0', '18.0', '19.0', '20.0', '21.0', '24.0', '37.0', '39.0']	CD4_Naive	ENSG00000270022	ENSG00000270022	7.76977e-06	0.0330891	0.00740011	3		3	2	2	3	2	2	3	3	2	2	2	2	2	2	2	2	3	2	2	2	2	2	2	2	2	2
chr22	42539812	42539822	TGG	['2.0', '3.33', '4.0']	CD16_Mono	ENSG00000270022	ENSG00000270022	5.38017e-05	-0.440662	0.109116	3	3	3	2	2	3	2	2	3	3	2	2	2	2	2	2	2	2		2	2	2	2	2	2	2	2	2
chr22	42569128	42569141	T	['12.0', '13.0', '14.0']	CD8_TEM	ENSG00000270022	ENSG00000270022	6.1463e-05	-0.103663	0.0258697	4	3	3	2	2	3	2	2		4	2	2	2	2	2	2	2	2	3	2	2	2	2	2	2	2	2	2
chr22	42547756	42547770	A	['13.0', '14.0', '15.0', '16.0']	NK	ENSG00000270022	ENSG00000270022	0.000222724	0.117215	0.0317507	3	3	3	2	2		2	2	3	3	2	2	2	2	2	2	2	2	3	2	2	2	2	2	2	2	2	2
chr22	45686818	45686835	A	['13.0', '15.0', '16.0', '17.0', '18.0']	NK	ENSG00000280383	ENSG00000280383	5.27833e-05	0.136683	0.0338078	3	2	2	2	2		2	2	2	2	2	2	2	2	2	2	2	3	2	2	2	2	2	2	2	2	2	2
chr22	45734570	45734589	TTTG	['1.0', '2.0', '3.0', '4.75']	CD14_Mono	ENSG00000280383	ENSG00000280383	0.000222795	-0.173128	0.046897	3	2	2	2	2	3	2	2	2	2	2	2	2	2	2	2	2		2	2	2	2	2	2	2	2	2	2
chr22	45734589	45734592	T	['6.0', '10.0', '14.0', '16.0', '17.0', '18.0', '20.0', '21.0', '22.0', '23.0', '24.0', '25.0', '26.0']	CD4_TCM	ENSG00000280383	ENSG00000280383	0.00127014	0.0116534	0.00361611		2	2	2	2	3	2	2	2	2	2	2	2	2	2	2	2	3	2	2	2	2	2	2	2	2	2	2
chr22	42587092	42587119	AAAC	['4.0', '5.0', '6.75', '7.0', '8.0']	CD4_TCM	ENSG00000270022	ENSG00000270022	1.14482e-07	-0.287363	0.054198		3	3	2	2	3	2	2	4	4	2	2	2	2	2	2	2	2	3	2	2	2	2	2	2	2	2	2
chr22	31353205	31353228	T	['23.0', '24.0']	B_memory	ENSG00000182541	LIMK2	0.000192561	0.236566	0.0634468	3	3	3	2	2	4	2	2	3	3	2	3	3	5		4	2	2	2	2	2	2	2	2	3	2	2	2
chr22	16638559	16638575	TTTG	['2.0', '3.0', '4.0', '5.0', '6.0']	CD16_Mono	ENSG00000283633	ENSG00000283633	2.32363e-06	-0.127201	0.0269322	1	1	1	1	1	1	1	1	1	1	1	1	1	1	1	1	1	3		1	1	2	1	1	1	1	2	1
chr22	28304971	28305003	ATTT	['4.0', '5.0', '7.0', '8.0', '9.0', '10.0', '11.0', '12.0']	CD4_CTL	ENSG00000100154	TTC28	3.084e-05	0.0727852	0.0174663	5	4	3		2	5	4	4	5	5	2	4	3	5	5	5	5	4	3	3	5	4	5	4	5	5	5	2
chr22	26436842	26436867	TG	['10.0', '11.0', '12.5', '13.0', '14.0', '15.0']	CD4_TCM	ENSG00000100099	HPS4	0.000291835	-0.0892517	0.0246385		2	2	2	2	3	2	2	3	2	2	2	2	2	2	2	2	2	2	2	2	2	2	2	2	2	2	2
chr22	26490987	26490997	T	['9.0', '10.0', '11.0']	NK	ENSG00000100099	HPS4	8.47809e-08	-0.253976	0.0474132	3	2	2	2	2		2	2	3	2	2	2	2	2	2	2	2	2	2	2	2	2	2	2	2	2	2	2
chr22	18174213	18174237	TTTTC	['2.0', '3.0', '4.8', '5.0']	CD4_TEM	ENSG00000183785	TUBA8	0.000305501	-0.0618682	0.0171352	3	3		2	2	3	2	2	3	2	2	2	2	2	2	3	2	2	2	2	2	2	2	2	2	2	2	2
chr22	18084227	18084237	TC	['5.0', '6.0', '7.0']	B_intermediate	ENSG00000183785	TUBA8	0.000232244	-0.134665	0.0365829	3	3	3	2	2	3	2	2	3	2	2	2	2	2	2		2	2	2	2	2	2	2	2	2	2	2	2
chr22	18132261	18132283	TGTT	['6.0', '7.0', '8.0', '9.0']	CD8_TEM	ENSG00000183785	TUBA8	5.61657e-05	0.113135	0.0280846	5	4	3	2	2	4	2	2		2	2	2	2	2	2	3	2	2	2	2	2	2	2	2	2	2	2	2
chr22	18132261	18132283	TGTT	['6.0', '7.0', '8.0', '9.0']	CD4_Naive	ENSG00000183785	TUBA8	1.63285e-06	0.139063	0.0290062	5		3	2	2	4	2	2	4	2	2	2	2	2	2	3	2	2	2	2	2	2	2	2	2	2	2	2
chr22	18136648	18136653	A	['4.0', '8.0', '9.0', '10.0', '11.0']	CD4_TCM	ENSG00000183785	TUBA8	1.38837e-06	-0.272311	0.0564181		5	3	2	2	5	2	2	5	2	2	2	2	2	2	3	2	2	2	2	2	2	2	2	2	2	2	2
chr22	18142517	18142536	AAAAC	['4.0', '5.0', '8.0', '9.0', '10.0', '11.0', '12.0', '13.0', '14.0', '18.0']	NK	ENSG00000183785	TUBA8	8.10017e-08	0.061397	0.0114442	5	4	3	2	2		2	2	4	2	2	2	2	2	2	3	2	2	2	2	2	2	2	2	2	2	2	2
chr22	26452004	26452043	AC	['9.0', '10.0', '11.0', '13.0', '14.0', '15.0', '16.0', '17.0', '18.0', '19.5', '20.0', '21.0', '22.0', '23.0', '24.0', '25.0']	CD8_TEM	ENSG00000100099	HPS4	0.000861638	0.0272114	0.00816621	3	2	2	2	2	3	2	2		2	2	2	2	2	2	2	2	2	2	2	2	2	2	2	2	2	2	2
chr22	31308953	31308972	T	['16.0', '17.0', '18.0', '19.0', '20.0', '21.0', '23.0', '27.0']	CD4_TCM	ENSG00000182541	LIMK2	2.58404e-75	-0.344241	0.0187461		4	5	2	2	3	2	2	3	5	2	4	4	4	3	3	2	2	2	2	2	2	2	2	3	2	2	2
chr22	31283300	31283313	AAAC	['3.25', '4.0', '5.0']	B_naive	ENSG00000182541	LIMK2	4.89065e-23	-0.636917	0.06444	4	4	3	2	2	5	2	2	3	3	2	4	3		5	5	2	2	2	2	2	2	2	2	3	2	2	2
chr22	31175076	31175093	A	['11.0', '12.0', '13.0', '16.0', '17.0', '18.0']	CD8_TEM	ENSG00000182541	LIMK2	1.0308e-18	-0.290892	0.0329372	3	3	5	2	2	3	2	2		4	2	3	4	3	3	3	2	2	2	2	2	2	2	2	3	2	2	2
chr22	31353149	31353158	A	['9.0', '10.0']	CD8_TCM	ENSG00000182541	LIMK2	1.59911e-15	0.275103	0.0345214	5	5	4	2	2	3	2	2	4		2	5	5	3	3	3	2	2	2	2	2	2	2	2	3	2	2	2
chr22	31308953	31308972	T	['16.0', '17.0', '18.0', '19.0', '20.0', '21.0', '23.0', '27.0']	CD8_Naive	ENSG00000182541	LIMK2	8.31104e-14	-0.156473	0.0209601	4	4	5	2	2	3	2	2	3	5	2		4	4	3	3	2	2	2	2	2	2	2	2	3	2	2	2
chr22	31182908	31182937	ATT	['9.67', '10.0', '11.0', '12.0', '13.0', '14.0', '15.0', '16.0', '18.0', '22.0']	CD4_TEM	ENSG00000182541	LIMK2	4.11384e-11	0.0829329	0.0125658	5	5		2	2	3	2	2	5	4	2	5	5	3	3	3	2	2	2	2	2	2	2	2	3	2	2	2
chr22	31277416	31277433	A	['15.0', '16.0', '17.0', '18.0']	Treg	ENSG00000182541	LIMK2	1.42264e-10	-0.178581	0.0278448	4	4	5	2	2	3	2	2	4	5	2	4		3	3	3	2	2	2	2	2	2	2	2	3	2	2	2
chr22	31330498	31330508	A	['9.0', '10.0', '11.0']	B_intermediate	ENSG00000182541	LIMK2	1.15998e-08	0.365241	0.0640155	3	3	3	2	2	4	2	2	3	3	2	3	3	5	4		2	2	2	2	2	2	2	2	3	2	2	2
chr22	31330498	31330508	A	['9.0', '10.0', '11.0']	NK	ENSG00000182541	LIMK2	3.28827e-07	0.316299	0.0619451	3	3	3	2	2		2	2	3	3	2	3	3	5	4	4	2	2	2	2	2	2	2	2	3	2	2	2
chr22	31308953	31308972	T	['16.0', '17.0', '18.0', '19.0', '20.0', '21.0', '23.0', '27.0']	CD4_Naive	ENSG00000182541	LIMK2	2.38874e-56	-0.317417	0.0200685	4		5	2	2	3	2	2	3	5	2	4	4	4	3	3	2	2	2	2	2	2	2	2	3	2	2	2
chr22	16706653	16706661	T	['6.0', '7.0', '8.0', '9.0', '10.0']	CD14_Mono	ENSG00000283633	ENSG00000283633	1.01942e-07	0.0908896	0.0170742	1	1	1	1	1	1	1	1	1	1	1	1	1	1	1	1	1		3	1	1	2	1	1	1	1	2	1
chr22	28676101	28676110	A	['8.0', '9.0']	CD8_TEM	ENSG00000100154	TTC28	2.79131e-51	-0.685944	0.0455351	4	4	4	5	2	4	4	4		4	2	4	3	4	4	4	4	4	4	5	4	4	4	4	4	4	4	2
chr22	28676101	28676110	A	['8.0', '9.0']	B_intermediate	ENSG00000100154	TTC28	1.06908e-41	-0.605139	0.0447324	4	4	4	5	2	4	4	4	4	4	2	4	3	4	4		4	4	4	5	4	4	4	4	4	4	4	2
chr22	28620349	28620362	A	['9.0', '13.0', '14.0', '15.0', '16.0']	Treg	ENSG00000100154	TTC28	6.30751e-06	0.1277	0.0282785	3	3	3	3	2	3	3	3	3	3	2	3		3	3	3	3	3	3	3	3	3	3	3	3	3	3	2
chr22	28617332	28617347	A	['10.0', '14.0', '15.0', '16.0']	dnT	ENSG00000100154	TTC28	4.1102e-06	-0.227034	0.0492938	4	5	3	5	2	4	4	5	4	4	2	5	3	4	4	4	4	5	4	5	4	4		5	4	4	4	2
chr22	28466820	28466856	AC	['10.0', '11.0', '13.0', '14.0', '16.0', '17.0', '18.0', '19.0', '20.0', '21.0', '22.0', '23.0', '24.0', '25.0', '26.0']	CD16_Mono	ENSG00000100154	TTC28	1.6174e-06	-0.0240568	0.00501585	4	3	3	3	2	4	5	3	4	4	2	5	3	4	4	4	4	3		3	4	5	4	5	4	4	4	2
chr22	27979479	27979494	A	['14.0', '15.0', '16.0', '17.0', '18.0']	CD4_TEM	ENSG00000100154	TTC28	1.51525e-06	-0.185165	0.0385021	4	3		3	2	4	5	3	4	4	2	5	3	4	4	4	4	3	3	3	4	5	3	5	4	4	4	2
chr22	28669302	28669315	A	['12.0', '13.0', '14.0']	cDC1	ENSG00000100154	TTC28	1.0305e-07	0.357478	0.0671792	5	4	3	3	2	5	4	4	5	5	2	4	3	5	5	5	5	4	3		5	4	5	4	5	5	5	2
chr22	28632768	28632781	A	['12.0', '13.0', '14.0', '16.0']	Plasmablast	ENSG00000100154	TTC28	3.33615e-08	-0.303536	0.0549604	4	5	4	5	2	4	4	5	4	4	2	4	3	4	4	4		5	4	5	4	4	4	4	4	4	4	2
chr22	28604297	28604322	AT	['11.0', '12.5', '13.0', '14.0', '15.0', '16.0', '17.0', '18.0', '19.0', '20.0', '21.0', '22.0', '23.0', '24.0', '25.0', '26.0', '27.0', '28.0', '29.0', '30.0', '31.0', '32.0', '33.0']	NK_Proliferating	ENSG00000100154	TTC28	1.54884e-10	0.0268635	0.00419711	4	4	3	4	2	4	4		4	4	2	4	3	4	4	4	5	4	3	4	4	4	5	4	4	5	5	2
chr22	28632768	28632781	A	['12.0', '13.0', '14.0', '16.0']	ASDC	ENSG00000100154	TTC28	6.0831e-11	-0.486189	0.0743217	4	5	4	5	2	4	4	5	4	4	2	4	3	4	4	4	4	5	4	5	4	4	4	4	4		4	2
chr22	28616846	28616860	A	['13.0', '14.0', '15.0']	pDC	ENSG00000100154	TTC28	5.33829e-47	0.738842	0.0513162	4	4	5	4	2	4	4	4	4	4	2	4	3	4	4	4	4	4	5	4	4		4	4	4	4	4	2
chr22	28241608	28241616	AT	['3.0', '4.0', '5.0']	CD8_Naive	ENSG00000100154	TTC28	6.6311e-14	0.346461	0.0462258	4	4	5	4	2	4	4	4	4	4	2		3	4	4	4	4	4	5	4	4	4	5	4	4	4	4	2
chr22	28676101	28676110	A	['8.0', '9.0']	cDC2	ENSG00000100154	TTC28	7.51692e-19	-0.449101	0.0506488	4	4	4	5	2	4	4	4	4	4	2	4	3	4	4	4	4	4	4	5		4	4	4	4	4	4	2
chr22	28241608	28241616	AT	['3.0', '4.0', '5.0']	gdT	ENSG00000100154	TTC28	1.12539e-20	0.449227	0.0481821	4	4	5	4	2	4	4	4	4	4	2	4	3	4	4	4	4	4	5	4	4	4	5		4	4	4	2
chr22	28676101	28676110	A	['8.0', '9.0']	CD4_TCM	ENSG00000100154	TTC28	3.08174e-24	-0.473468	0.0466146		4	4	5	2	4	4	4	4	4	2	4	3	4	4	4	4	4	4	5	4	4	4	4	4	4	4	2
chr22	28676101	28676110	A	['8.0', '9.0']	CD8_TCM	ENSG00000100154	TTC28	1.82274e-26	-0.509368	0.0478466	4	4	4	5	2	4	4	4	4		2	4	3	4	4	4	4	4	4	5	4	4	4	4	4	4	4	2
chr22	28604297	28604321	AT	['10.0', '11.0', '12.0', '13.0', '14.0', '15.0', '16.0', '17.0', '18.0', '19.0', '20.0', '21.0', '22.0', '23.0', '24.0', '25.0', '26.0', '27.0', '28.0', '29.0', '30.0', '31.0', '32.0']	CD14_Mono	ENSG00000100154	TTC28	3.5393e-28	0.0418903	0.00380582	4	4	3	4	2	4	4	4	4	4	2	4	3	4	4	4	5		3	4	4	4	5	4	4	5	5	2
chr22	28604297	28604321	AT	['10.0', '11.0', '12.0', '13.0', '14.0', '15.0', '16.0', '17.0', '18.0', '19.0', '20.0', '21.0', '22.0', '23.0', '24.0', '25.0', '26.0', '27.0', '28.0', '29.0', '30.0', '31.0', '32.0']	CD4_Naive	ENSG00000100154	TTC28	1.72522e-31	0.0386433	0.00331013	4		3	4	2	4	4	4	4	4	2	4	3	4	4	4	5	4	3	4	4	4	5	4	4	5	5	2
chr22	28616846	28616860	A	['13.0', '14.0', '15.0']	NK_CD56bright	ENSG00000100154	TTC28	3.7997e-37	0.609012	0.0478236	4	4	5	4	2	4		4	4	4	2	4	3	4	4	4	4	4	5	4	4	4	4	4	4	4	4	2
chr22	28676101	28676110	A	['8.0', '9.0']	B_memory	ENSG00000100154	TTC28	4.06406e-39	-0.631975	0.0483013	4	4	4	5	2	4	4	4	4	4	2	4	3	4		4	4	4	4	5	4	4	4	4	4	4	4	2
chr22	28632768	28632781	A	['12.0', '13.0', '14.0', '16.0']	HSPC	ENSG00000100154	TTC28	2.5558e-14	-0.409449	0.0537403	4	5	4	5	2	4	4	5	4	4	2	4	3	4	4	4	4	5	4	5	4	4	4	4	4	4		2
chr22	19141121	19141135	A	['13.0', '14.0', '15.0', '33.0']	CD8_Naive	ENSG00000070413	DGCR2	2.51511e-09	0.185348	0.0310962	4	4	4	2	2	3	3	2	4	4	2		4	4	4	4	2	2	4	2	2	2	2	4	3	2	2	2
chr22	44447310	44447321	T	['11.0', '12.0']	CD8_TEM	ENSG00000188636	RTL6	8.08839e-14	0.234355	0.0313775	4	1	4	2	2	4	2	2		4	2	4	1	1	1	1	1	2	2	2	2	1	4	4	2	2	2	2
chr22	44447310	44447321	T	['11.0', '12.0']	dnT	ENSG00000188636	RTL6	1.76162e-08	0.182459	0.0323859	4	1	4	2	2	4	2	2	4	4	2	4	1	1	1	1	1	2	2	2	2	1		4	2	2	2	2
chr22	31171156	31171188	ATTT	['7.0', '8.0', '9.0', '10.0', '11.0', '12.0', '13.0', '14.0']	NK_CD56bright	ENSG00000198832	SELENOM	6.61685e-06	0.0507468	0.0112629	3	3	3	3	2	3		2	3	3	2	3	3	3	3	3	3	3	3	2	2	1	2	3	3	1	2	2
chr22	31113434	31113451	A	['14.0', '15.0', '16.0', '17.0', '18.0', '19.0', '20.0', '22.0']	Plasmablast	ENSG00000198832	SELENOM	3.95811e-06	0.0527359	0.0114306	4	4	4	4	2	4	3	2	4	4	2	4	4	3	3	3		3	3	2	2	1	2	4	4	1	2	2
chr22	31113434	31113451	A	['14.0', '15.0', '16.0', '17.0', '18.0', '19.0', '20.0', '22.0']	gdT	ENSG00000198832	SELENOM	2.50983e-08	0.0582317	0.0104497	4	4	4	4	2	4	3	2	4	4	2	4	4	3	3	3	4	3	3	2	2	1	2		4	1	2	2
chr22	31113434	31113451	A	['14.0', '15.0', '16.0', '17.0', '18.0', '19.0', '20.0', '22.0']	MAIT	ENSG00000198832	SELENOM	3.0027e-09	0.0609032	0.0102678	4	4	4	4	2	4	3	2	4	4	2	4	4	3	3	3	4	3	3	2	2	1	2	4		1	2	2
chr22	31113936	31113947	T	['10.0', '11.0', '12.0']	CD8_Naive	ENSG00000198832	SELENOM	1.39264e-11	-0.212589	0.0314543	4	4	4	4	2	4	3	2	4	4	2		4	3	3	3	4	3	3	2	2	1	2	4	4	1	2	2
chr22	31113434	31113451	A	['14.0', '15.0', '16.0', '17.0', '18.0', '19.0', '20.0', '22.0']	Treg	ENSG00000198832	SELENOM	1.00555e-11	0.0630482	0.00926402	4	4	4	4	2	4	3	2	4	4	2	4		3	3	3	4	3	3	2	2	1	2	4	4	1	2	2
chr22	31102703	31102726	AGCCCTG	['3.29', '4.0', '5.0']	B_intermediate	ENSG00000198832	SELENOM	3.07439e-12	0.529055	0.075858	3	3	3	3	2	3	3	2	3	3	2	3	3	4	4		3	3	4	2	2	1	2	3	3	1	2	2
chr22	31102703	31102726	AGCCCTG	['3.29', '4.0', '5.0']	B_memory	ENSG00000198832	SELENOM	4.57718e-13	0.557603	0.0770458	3	3	3	3	2	3	3	2	3	3	2	3	3	4		4	3	3	4	2	2	1	2	3	3	1	2	2
chr22	31113434	31113451	A	['14.0', '15.0', '16.0', '17.0', '18.0', '19.0', '20.0', '22.0']	CD4_CTL	ENSG00000198832	SELENOM	9.33815e-06	0.0480502	0.0108418	4	4	4		2	4	3	2	4	4	2	4	4	3	3	3	4	3	3	2	2	1	2	4	4	1	2	2
chr22	31102703	31102726	AGCCCTG	['3.29', '4.0', '5.0']	CD16_Mono	ENSG00000198832	SELENOM	4.49128e-14	0.564809	0.0748496	3	3	3	3	2	3	3	2	3	3	2	3	3	4	4	4	3	3		2	2	1	2	3	3	1	2	2
chr22	31102703	31102726	AGCCCTG	['3.29', '4.0', '5.0']	B_naive	ENSG00000198832	SELENOM	1.58899e-19	0.687465	0.07606	3	3	3	3	2	3	3	2	3	3	2	3	3		4	4	3	3	4	2	2	1	2	3	3	1	2	2
chr22	31113434	31113451	A	['14.0', '15.0', '16.0', '17.0', '18.0', '19.0', '20.0', '22.0']	CD4_TEM	ENSG00000198832	SELENOM	3.81311e-21	0.0828287	0.00877643	4	4		4	2	4	3	2	4	4	2	4	4	3	3	3	4	3	3	2	2	1	2	4	4	1	2	2
chr22	31113434	31113451	A	['14.0', '15.0', '16.0', '17.0', '18.0', '19.0', '20.0', '22.0']	NK	ENSG00000198832	SELENOM	2.85802e-40	0.111824	0.00841783	4	4	4	4	2		3	2	4	4	2	4	4	3	3	3	4	3	3	2	2	1	2	4	4	1	2	2
chr22	31113434	31113451	A	['14.0', '15.0', '16.0', '17.0', '18.0', '19.0', '20.0', '22.0']	CD8_TEM	ENSG00000198832	SELENOM	2.6621e-54	0.117728	0.00758704	4	4	4	4	2	4	3	2		4	2	4	4	3	3	3	4	3	3	2	2	1	2	4	4	1	2	2
chr22	31113434	31113451	A	['14.0', '15.0', '16.0', '17.0', '18.0', '19.0', '20.0', '22.0']	CD4_Naive	ENSG00000198832	SELENOM	1.58788e-65	0.151003	0.00883262	4		4	4	2	4	3	2	4	4	2	4	4	3	3	3	4	3	3	2	2	1	2	4	4	1	2	2
chr22	31113434	31113451	A	['14.0', '15.0', '16.0', '17.0', '18.0', '19.0', '20.0', '22.0']	CD4_TCM	ENSG00000198832	SELENOM	1.04351e-82	0.12625	0.00655314		4	4	4	2	4	3	2	4	4	2	4	4	3	3	3	4	3	3	2	2	1	2	4	4	1	2	2
chr22	20034208	20034215	A	['3.0', '6.0', '9.0', '10.0']	B_naive	ENSG00000183597	TANGO2	0.000648841	0.0334815	0.00981768	4	5	2	2	2	4	2	2	2	3	2	2	2		4	2	2	4	3	2	2	2	2	2	2	2	2	2
chr22	20034206	20034215	A	['3.0', '6.0', '9.0', '10.0']	B_naive	ENSG00000183597	TANGO2	0.000648841	0.0334815	0.00981768	4	5	2	2	2	4	2	2	2	3	2	2	2		4	2	2	4	3	2	2	2	2	2	2	2	2	2
chr22	31113434	31113451	A	['14.0', '15.0', '16.0', '17.0', '18.0', '19.0', '20.0', '22.0']	CD8_TCM	ENSG00000198832	SELENOM	7.82024e-19	0.0799755	0.00902398	4	4	4	4	2	4	3	2	4		2	4	4	3	3	3	4	3	3	2	2	1	2	4	4	1	2	2
chr22	19994555	19994567	ATGG	['1.0', '2.0', '3.0', '4.0', '5.0', '6.0', '7.0', '8.0', '9.0', '10.0', '12.0', '13.0', '14.0', '15.0', '16.0', '17.0', '20.0', '21.0', '22.0']	CD8_TCM	ENSG00000183597	TANGO2	0.000157498	-0.0502993	0.0133104	3	3	2	2	2	3	2	2	2		2	2	2	3	3	2	2	3	3	2	2	2	2	2	2	2	2	2
chr22	49665668	49665681	A	['8.0', '12.0', '13.0', '14.0']	dnT	ENSG00000235111	ENSG00000235111	1.75872e-08	0.139678	0.0247911	3	3	3	3	2	3	3	3	3	3	2	3	3	3	3	3	4	3	3	3	3	4		3	3	2	2	2
chr22	23678846	23678863	A	['14.0', '15.0', '16.0', '17.0', '18.0', '19.0', '20.0', '29.0']	CD4_TCM	ENSG00000291299	ENSG00000291299	1.44837e-245	0.243857	0.00728646		4	4	4	2	4	4	4	4	4	2	4	4	4	4	4	2	4	4	2	4	3	2	4	4	2	2	2
chr22	43166061	43166074	T	['13.0', '20.0', '21.0', '22.0', '23.0', '24.0', '25.0', '27.0', '30.0', '31.0', '32.0', '37.0']	B_intermediate	ENSG00000100300	TSPO	2.03619e-44	-0.0502079	0.00359115	3	3	3	2	2	4	3	3	3	3	2	3	3	3	4		3	3	2	2	2	2	2	3	3	2	2	2
chr22	43166061	43166074	T	['13.0', '20.0', '21.0', '22.0', '23.0', '24.0', '25.0', '27.0', '30.0', '31.0', '32.0', '37.0']	B_memory	ENSG00000100300	TSPO	2.1588e-39	-0.0470625	0.0035838	3	3	3	2	2	4	3	3	3	3	2	3	3	3		4	3	3	2	2	2	2	2	3	3	2	2	2
chr22	43148288	43148301	T	['12.0', '13.0', '14.0', '15.0', '16.0', '18.0', '25.0', '27.0']	CD8_TCM	ENSG00000100300	TSPO	3.12087e-21	-0.190113	0.0200995	4	3	4	2	2	3	3	3	3		2	4	4	3	3	3	3	5	2	2	2	2	2	3	3	2	2	2
chr22	43148288	43148301	T	['12.0', '13.0', '14.0', '15.0', '16.0', '18.0', '25.0', '27.0']	CD4_TEM	ENSG00000100300	TSPO	1.6986e-19	-0.169561	0.0187751	4	3		2	2	3	3	3	3	4	2	4	4	3	3	3	3	5	2	2	2	2	2	3	3	2	2	2
chr22	43148288	43148301	T	['12.0', '13.0', '14.0', '15.0', '16.0', '18.0', '25.0', '27.0']	CD8_Naive	ENSG00000100300	TSPO	8.19938e-17	-0.217662	0.0261351	4	3	4	2	2	3	3	3	3	4	2		4	3	3	3	3	5	2	2	2	2	2	3	3	2	2	2
chr22	43148288	43148301	T	['12.0', '13.0', '14.0', '15.0', '16.0', '18.0', '25.0', '27.0']	Treg	ENSG00000100300	TSPO	8.33566e-16	-0.163212	0.0202768	4	3	4	2	2	3	3	3	3	4	2	4		3	3	3	3	5	2	2	2	2	2	3	3	2	2	2
chr22	43168428	43168442	A	['13.0', '14.0', '15.0', '16.0', '17.0', '18.0']	gdT	ENSG00000100300	TSPO	1.37145e-14	-0.124533	0.0161752	3	3	3	2	2	3	3	3	4	3	2	3	3	3	3	3	4	3	2	2	2	2	2		3	2	2	2
chr22	43148288	43148301	T	['12.0', '13.0', '14.0', '15.0', '16.0', '18.0', '25.0', '27.0']	CD14_Mono	ENSG00000100300	TSPO	1.90648e-13	0.116892	0.0158925	5	3	5	2	2	3	3	3	3	5	2	5	5	3	3	3	3		2	2	2	2	2	3	3	2	2	2
chr22	49613840	49613857	A	['14.0', '15.0', '16.0', '17.0', '18.0']	cDC1	ENSG00000235111	ENSG00000235111	4.96471e-08	0.226627	0.0415633	5	5	5	5	2	5	5	5	5	5	2	4	4	5	4	4	3	5	5		5	3	3	4	5	2	2	2
chr22	43126029	43126046	T	['11.0', '14.0', '15.0', '16.0', '17.0', '18.0', '19.0']	B_naive	ENSG00000100300	TSPO	2.67616e-12	0.0725904	0.0103793	3	3	3	2	2	3	3	4	3	3	2	3	3		3	3	3	3	2	2	2	2	2	3	4	2	2	2
chr22	43126029	43126046	T	['11.0', '14.0', '15.0', '16.0', '17.0', '18.0', '19.0']	MAIT	ENSG00000100300	TSPO	4.84573e-11	0.0719194	0.0109373	3	3	3	2	2	3	3	4	3	3	2	3	3	4	3	3	3	3	2	2	2	2	2	3		2	2	2
chr22	43162126	43162139	T	['12.0', '13.0', '14.0', '15.0']	NK_CD56bright	ENSG00000100300	TSPO	7.78602e-11	-0.196844	0.0302619	3	5	3	2	2	3		3	3	3	2	3	3	3	3	3	3	3	2	2	2	2	2	3	3	2	2	2
chr22	43126029	43126046	T	['11.0', '14.0', '15.0', '16.0', '17.0', '18.0', '19.0']	NK_Proliferating	ENSG00000100300	TSPO	2.12151e-06	0.0506778	0.0106882	3	3	3	2	2	3	3		3	3	2	3	3	4	3	3	3	3	2	2	2	2	2	3	4	2	2	2
chr22	23634936	23634952	A	['11.0', '16.0', '17.0', '18.0', '19.0', '20.0']	CD16_Mono	ENSG00000189269	DRICH1	2.02346e-08	-0.171016	0.0304843	1	1	1	1	2	1	1	1	1	1	1	1	1	1	1	1	2	1		2	1	2	1	1	1	2	2	1
chr22	38662301	38662309	A	['2.0', '4.0', '6.0', '8.0', '9.0', '10.0', '11.0', '12.0', '13.0', '14.0', '16.0', '18.0', '20.0', '21.0', '23.0', '27.0', '28.0']	NK	ENSG00000100216	TOMM22	0.000956592	0.0207238	0.00627425	3	3	2	2	2		2	2	3	2	2	2	2	2	2	2	2	2	2	2	2	2	2	2	2	2	2	2
chr22	38654950	38654978	AATA	['6.0', '7.0', '8.0']	CD8_TEM	ENSG00000100216	TOMM22	0.000160816	0.38758	0.102704	3	3	2	2	2	3	2	2		2	2	2	2	2	2	2	2	2	2	2	2	2	2	2	2	2	2	2
chr22	38680844	38680866	TG	['9.0', '10.0', '11.0', '12.0', '13.0', '14.0']	CD4_Naive	ENSG00000100216	TOMM22	3.76005e-07	-0.103688	0.0204081	3		2	2	2	3	2	2	3	2	2	2	2	2	2	2	2	2	2	2	2	2	2	2	2	2	2	2
chr22	38710619	38710629	A	['9.0', '10.0', '11.0']	CD4_TCM	ENSG00000100216	TOMM22	1.96837e-08	0.296204	0.0527546		3	2	2	2	3	2	2	3	2	2	2	2	2	2	2	2	2	2	2	2	2	2	2	2	2	2	2
chr22	43168428	43168442	A	['13.0', '14.0', '15.0', '16.0', '17.0', '18.0']	Plasmablast	ENSG00000100300	TSPO	5.56212e-12	-0.131252	0.0190484	3	3	3	2	2	3	3	3	4	3	2	3	3	3	3	3		3	2	2	2	2	2	4	3	2	2	2
chr22	43164303	43164341	AC	['11.0', '12.0', '13.0', '14.0', '15.0', '16.0', '17.0', '18.0', '19.0', '20.0', '21.0', '22.0', '23.0', '24.0', '25.0', '26.0', '27.0', '28.0', '29.0', '30.0', '31.0']	CD4_Naive	ENSG00000100300	TSPO	2.76843e-47	0.0492227	0.00340803	3		3	2	2	3	5	3	3	3	2	3	3	3	3	3	3	3	2	2	2	2	2	3	3	2	2	2
chr22	20023295	20023304	T	['8.0', '9.0']	B_memory	ENSG00000183597	TANGO2	6.28897e-05	0.126509	0.0316139	4	5	2	2	2	4	2	2	2	3	2	2	2	4		2	2	4	3	2	2	2	2	2	2	2	2	2
chr22	20031197	20031209	A	['12.0', '13.0', '14.0', '23.0']	NK	ENSG00000183597	TANGO2	7.34828e-06	0.111003	0.0247589	4	4	2	2	2		2	2	2	3	2	2	2	4	4	2	2	4	3	2	2	2	2	2	2	2	2	2
chr22	49654436	49654455	A	['18.0', '19.0', '20.0', '21.0', '22.0', '23.0', '24.0', '26.0']	MAIT	ENSG00000235111	ENSG00000235111	2.84446e-34	-0.192702	0.0157859	4	4	4	4	2	4	4	4	4	4	2	5	5	4	5	5	3	4	4	5	4	3	3	5		2	2	2
chr22	49613840	49613857	A	['14.0', '15.0', '16.0', '17.0', '18.0']	B_intermediate	ENSG00000235111	ENSG00000235111	1.06744e-35	0.35307	0.02831	5	5	5	5	2	5	5	5	5	5	2	4	4	5	4		3	5	5	4	5	3	3	4	5	2	2	2
chr22	49652155	49652171	A	['14.0', '15.0', '16.0', '17.0', '28.0']	gdT	ENSG00000235111	ENSG00000235111	9.22924e-36	0.366365	0.0293489	5	5	5	3	2	5	5	5	5	5	2	4	4	5	4	4	3	5	5	4	5	3	3		5	2	2	2
chr22	49652155	49652171	A	['14.0', '15.0', '16.0', '17.0', '28.0']	CD8_Naive	ENSG00000235111	ENSG00000235111	1.8436e-37	0.344189	0.0269089	5	5	5	3	2	5	5	5	5	5	2		4	5	4	4	3	5	5	4	5	3	3	4	5	2	2	2
chr22	49613840	49613857	A	['14.0', '15.0', '16.0', '17.0', '18.0']	B_memory	ENSG00000235111	ENSG00000235111	1.50719e-38	0.367638	0.0283146	5	5	5	5	2	5	5	5	5	5	2	4	4	5		4	3	5	5	4	5	3	3	4	5	2	2	2
chr22	46146490	46146500	AAGGG	['1.0', '2.0', '3.0', '4.0', '5.0', '6.0']	CD16_Mono	ENSG00000186951	PPARA	0.000148375	-0.0789348	0.0208064	3	2	2	2	2	3	2	2	3	2	2	2	2	2	2	2	2	3		2	3	2	2	2	2	2	2	2
chr22	46142037	46142044	T	['5.0', '6.0', '7.0', '8.0', '9.0', '10.0', '11.0', '12.0', '13.0', '14.0', '15.0', '16.0', '18.0', '21.0']	CD14_Mono	ENSG00000186951	PPARA	0.000351286	-0.0174013	0.00486856	3	2	2	2	2	3	2	2	3	2	2	2	2	2	2	2	2		3	2	3	2	2	2	2	2	2	2
chr22	46172318	46172340	A	['19.0', '20.0', '21.0', '22.0', '23.0', '24.0', '25.0']	CD4_TCM	ENSG00000186951	PPARA	0.00092415	0.0417787	0.0126118		2	2	2	2	3	2	2	3	2	2	2	2	2	2	2	2	3	3	2	3	2	2	2	2	2	2	2
chr22	49654436	49654455	A	['18.0', '19.0', '20.0', '21.0', '22.0', '23.0', '24.0', '26.0']	cDC2	ENSG00000235111	ENSG00000235111	2.46041e-30	-0.184463	0.0161159	4	4	4	4	2	4	4	4	4	4	2	5	5	4	5	5	3	4	4	5		3	3	5	4	2	2	2
chr22	28812551	28812567	T	['15.0', '16.0', '17.0']	Treg	ENSG00000226471	ENSG00000226471	1.75628e-07	-0.260106	0.0497959	3	3	3	2	2	3	3	3	3	3	2	3		3	2	3	2	3	3	2	2	2	2	3	3	2	2	2
chr22	28785177	28785201	TTGTT	['3.0', '5.0', '6.0', '7.0', '8.0', '9.0']	CD8_Naive	ENSG00000226471	ENSG00000226471	1.71847e-08	-0.156038	0.0276752	4	4	3	2	2	3	3	3	3	3	2		3	3	2	3	2	3	3	2	2	2	2	3	3	2	2	2
chr22	28773062	28773082	CGGG	['3.0', '5.0', '6.0', '7.0']	NK_CD56bright	ENSG00000226471	ENSG00000226471	4.61488e-09	0.102582	0.0175039	3	5	4	2	2	4		3	4	4	2	3	3	3	2	3	2	4	3	2	2	2	2	4	4	2	2	2
chr22	28774059	28774083	TTTTGT	['1.0', '2.0', '3.0']	B_naive	ENSG00000226471	ENSG00000226471	2.61636e-13	-0.483229	0.0660799	3	3	3	2	2	3	3	3	3	3	2	3	3		2	4	2	3	3	2	2	2	2	3	3	2	2	2
chr22	28798302	28798317	T	['15.0', '16.0', '18.0', '26.0', '27.0', '28.0', '29.0', '30.0', '31.0']	MAIT	ENSG00000226471	ENSG00000226471	4.21997e-14	-0.0209316	0.00277092	3	4	4	2	2	4	4	3	4	4	2	3	3	3	2	3	2	4	3	2	2	2	2	4		2	2	2
chr22	19114152	19114166	A	['13.0', '14.0', '15.0', '16.0']	CD4_TCM	ENSG00000070413	DGCR2	9.83723e-64	0.563698	0.0334463		4	4	2	2	3	4	2	4	4	2	4	4	4	4	4	2	2	4	2	2	2	2	4	3	2	2	2
chr22	19114152	19114166	A	['13.0', '14.0', '15.0', '16.0']	CD4_Naive	ENSG00000070413	DGCR2	1.3803e-39	0.446673	0.0339267	4		4	2	2	3	4	2	4	4	2	4	4	4	4	4	2	2	4	2	2	2	2	4	3	2	2	2
chr22	19103284	19103298	A	['12.0', '13.0', '14.0', '15.0']	CD8_TEM	ENSG00000070413	DGCR2	8.54452e-20	0.344302	0.0378103	4	4	4	2	2	3	4	2		4	2	4	4	4	4	4	2	2	4	2	2	2	2	4	3	2	2	2
chr22	19141121	19141135	A	['13.0', '14.0', '15.0', '33.0']	B_naive	ENSG00000070413	DGCR2	3.86687e-14	0.216422	0.0286069	4	4	4	2	2	3	3	2	4	4	2	4	4		4	4	2	2	4	2	2	2	2	4	3	2	2	2
chr22	28827250	28827267	T	['10.0', '16.0', '17.0', '18.0', '19.0', '20.0', '23.0']	CD16_Mono	ENSG00000226471	ENSG00000226471	3.71853e-08	-0.148512	0.0269839	3	3	3	2	2	3	3	3	3	3	2	3	3	3	2	3	2	3		2	2	2	2	3	3	2	2	2
chr22	20030334	20030361	TTTG	['5.0', '6.75', '7.0', '8.0', '11.0', '12.0']	CD4_Naive	ENSG00000183597	TANGO2	1.89343e-05	-0.374272	0.0875059	4		2	2	2	4	2	2	2	3	2	2	2	5	5	2	2	5	3	2	2	2	2	2	2	2	2	2
chr22	49596753	49596764	A	['11.0', '12.0', '13.0']	CD4_CTL	ENSG00000235111	ENSG00000235111	8.44656e-19	-0.290457	0.0328053	4	4	4		2	4	4	4	4	4	2	3	3	4	5	5	3	4	4	5	4	3	3	3	4	2	2	2
chr22	49654436	49654455	A	['18.0', '19.0', '20.0', '21.0', '22.0', '23.0', '24.0', '26.0']	NK_Proliferating	ENSG00000235111	ENSG00000235111	2.97085e-15	-0.130805	0.0165741	4	4	4	4	2	4	4		4	4	2	5	5	4	5	5	3	4	4	5	4	3	3	5	4	2	2	2
chr22	20031197	20031209	A	['12.0', '13.0', '14.0', '23.0']	CD4_TCM	ENSG00000183597	TANGO2	4.25895e-06	0.123855	0.0269348		4	2	2	2	4	2	2	2	3	2	2	2	4	4	2	2	4	3	2	2	2	2	2	2	2	2	2
chr22	20023295	20023304	T	['8.0', '9.0']	CD14_Mono	ENSG00000183597	TANGO2	2.55657e-07	0.14846	0.0288075	4	5	2	2	2	4	2	2	2	3	2	2	2	4	4	2	2		3	2	2	2	2	2	2	2	2	2
chr22	20061891	20061917	AGGCCC	['3.0', '4.33', '5.0', '6.0']	CD16_Mono	ENSG00000183597	TANGO2	1.52518e-08	0.237224	0.041922	3	3	2	2	2	3	2	2	2	3	2	2	2	3	3	2	2	3		2	2	2	2	2	2	2	2	2
chr22	31968109	31968124	A	['14.0', '15.0', '16.0']	B_intermediate	ENSG00000128254	YWHAH-AS1	1.38722e-07	-0.180629	0.0342949	1	1	1	1	2	1	1	1	1	1	1	1	1	1	4		2	1	1	1	1	2	2	1	1	1	2	1
chr22	31968109	31968124	A	['14.0', '15.0', '16.0']	B_memory	ENSG00000128254	YWHAH-AS1	1.51483e-08	-0.192675	0.0340423	1	1	1	1	2	1	1	1	1	1	1	1	1	1		4	2	1	1	1	1	2	2	1	1	1	2	1
chr22	37575203	37575219	T	['15.0', '16.0', '17.0', '18.0', '19.0', '20.0', '21.0', '23.0', '32.0']	CD14_Mono	ENSG00000128283	CDC42EP1	3.54158e-65	-0.236689	0.0138827	1	1	1	1	1	1	1	1	1	1	1	1	1	1	1	1	1		1	2	3	1	1	1	1	1	1	1
chr22	37555045	37555054	A	['9.0', '10.0', '11.0']	cDC2	ENSG00000128283	CDC42EP1	3.3953e-05	0.137157	0.0330882	1	1	1	1	1	1	1	1	1	1	1	1	1	1	1	1	1	3	1	2		1	1	1	1	1	1	1
chr22	22934723	22934737	AGGGGCCCGCGTGG	['1.0', '2.0', '3.0', '4.0', '5.0', '6.0', '8.0']	B_naive	ENSG00000222037	IGLC6	1.87884e-07	-0.100372	0.0192618	1	1	1	1	1	1	1	1	1	1	1	1	1		1	2	2	1	1	1	1	1	1	1	1	1	1	1
chr22	49654436	49654455	A	['18.0', '19.0', '20.0', '21.0', '22.0', '23.0', '24.0', '26.0']	NK_CD56bright	ENSG00000235111	ENSG00000235111	1.79732e-16	-0.131874	0.0160141	4	4	4	4	2	4		4	4	4	2	5	5	4	5	5	3	4	4	5	4	3	3	5	4	2	2	2
chr22	27683549	27683558	A	['8.0', '9.0', '10.0']	CD16_Mono	ENSG00000169184	MN1	1.89943e-07	-0.170778	0.0327856	1	1	1	1	1	1	1	1	1	1	1	1	1	1	1	1	2	3		1	2	2	1	1	1	2	2	1
chr22	28774371	28774391	T	['19.0', '20.0', '21.0', '22.0', '23.0', '30.0', '33.0']	NK_Proliferating	ENSG00000226471	ENSG00000226471	2.14177e-05	-0.125324	0.0294909	3	4	3	2	2	3	3		3	3	2	3	3	3	2	3	2	3	3	2	2	2	2	3	3	2	2	2
chr22	28773062	28773082	CGGG	['3.0', '5.0', '6.0', '7.0']	gdT	ENSG00000226471	ENSG00000226471	3.98143e-06	0.0787487	0.0170734	3	5	4	2	2	4	4	3	4	4	2	3	3	3	2	3	2	4	3	2	2	2	2		4	2	2	2
chr22	28801396	28801405	T	['9.0', '10.0']	B_intermediate	ENSG00000226471	ENSG00000226471	2.43464e-06	-0.321023	0.0681067	3	3	3	2	2	3	3	3	3	3	2	3	3	4	2		2	3	3	2	2	2	2	3	3	2	2	2
chr22	46225992	46226001	AC	['3.0', '5.0', '6.0', '7.0', '8.0', '12.0']	CD8_TEM	ENSG00000186951	PPARA	2.03708e-07	-0.181782	0.0349856	3	2	2	2	2	3	2	2		2	2	2	2	2	2	2	2	3	3	2	4	2	2	2	2	2	2	2
chr22	46229106	46229121	A	['12.0', '13.0', '14.0', '15.0', '16.0']	cDC2	ENSG00000186951	PPARA	0.000106573	-0.11189	0.0288738	3	2	2	2	2	3	2	2	4	2	2	2	2	2	2	2	2	3	3	2		2	2	2	2	2	2	2
chr22	46253753	46253766	A	['12.0', '13.0', '14.0']	NK	ENSG00000186951	PPARA	0.000124674	0.181658	0.0473469	3	2	2	2	2		2	2	3	2	2	2	2	2	2	2	2	3	3	2	3	2	2	2	2	2	2	2
chr22	49665668	49665681	A	['8.0', '12.0', '13.0', '14.0']	Plasmablast	ENSG00000235111	ENSG00000235111	1.06928e-11	0.177946	0.0261806	3	3	3	3	2	3	3	3	3	3	2	3	3	3	3	3		3	3	3	3	4	4	3	3	2	2	2
chr22	49665668	49665681	A	['8.0', '12.0', '13.0', '14.0']	pDC	ENSG00000235111	ENSG00000235111	2.66792e-12	0.179671	0.0256886	3	3	3	3	2	3	3	3	3	3	2	3	3	3	3	3	4	3	3	3	3		4	3	3	2	2	2
chr22	27648867	27648911	ATGG	['8.0', '10.0', '11.0', '12.0', '13.0', '14.0', '15.0', '17.0', '19.0', '21.0', '24.0', '26.0', '27.0']	CD14_Mono	ENSG00000169184	MN1	7.24486e-06	0.091932	0.0204914	1	1	1	1	1	1	1	1	1	1	1	1	1	1	1	1	2		3	1	2	2	1	1	1	2	2	1
chr22	44447310	44447321	T	['11.0', '12.0']	NK	ENSG00000188636	RTL6	2.30886e-12	0.217735	0.0310411	4	1	4	2	2		2	2	4	4	2	4	1	1	1	1	1	2	2	2	2	1	4	4	2	2	2	2
chr22	43168428	43168442	A	['13.0', '14.0', '15.0', '16.0', '17.0', '18.0']	CD8_TEM	ENSG00000100300	TSPO	1.78366e-52	-0.194739	0.0127741	3	3	3	2	2	3	3	3		3	2	3	3	3	3	3	4	3	2	2	2	2	2	4	3	2	2	2
chr22	43148288	43148301	T	['12.0', '13.0', '14.0', '15.0', '16.0', '18.0', '25.0', '27.0']	CD4_TCM	ENSG00000100300	TSPO	6.50265e-67	-0.209343	0.0121138		3	4	2	2	3	3	3	3	4	2	4	4	3	3	3	3	5	2	2	2	2	2	3	3	2	2	2
chr22	41067277	41067292	A	['14.0', '15.0', '16.0', '17.0']	CD8_TEM	ENSG00000100393	EP300	4.25143e-05	-0.10475	0.0255901	4	4	2	2	2	3	2	2		2	2	2	2	3	2	2	2	2	2	2	2	2	2	2	2	2	2	2
chr22	41129176	41129184	T	['6.0', '8.0', '9.0']	CD4_Naive	ENSG00000100393	EP300	8.85154e-08	-0.155286	0.0290316	4		2	2	2	4	2	2	4	2	2	2	2	3	2	2	2	2	2	2	2	2	2	2	2	2	2	2
chr22	41129176	41129184	T	['6.0', '8.0', '9.0']	CD4_TCM	ENSG00000100393	EP300	3.60967e-08	-0.151227	0.0274511		4	2	2	2	4	2	2	4	2	2	2	2	3	2	2	2	2	2	2	2	2	2	2	2	2	2	2
chr22	36852442	36852454	A	['12.0', '13.0', '14.0', '15.0']	B_naive	ENSG00000100368	CSF2RB	1.46365e-05	-0.131065	0.0302406	1	1	1	1	2	1	1	1	1	1	1	1	3		2	2	2	2	2	2	2	2	1	1	1	2	2	1
chr22	36867110	36867142	TG	['6.0', '7.0', '8.0', '9.0', '10.0', '11.0', '12.0', '13.0', '14.0']	Treg	ENSG00000100368	CSF2RB	3.59781e-08	-0.0984274	0.0178649	1	1	1	1	2	1	1	1	1	1	1	1		3	2	2	2	2	2	2	2	2	1	1	1	2	2	1
chr22	30730809	30730823	T	['6.0', '7.0', '8.0', '9.0', '10.0', '11.0', '12.0', '13.0', '14.0', '15.0', '16.0', '17.0', '18.0', '19.0', '20.0', '21.0', '22.0', '23.0', '24.0', '25.0', '26.0', '27.0', '28.0', '29.0', '30.0', '31.0', '34.0']	gdT	ENSG00000100036	SLC35E4	4.71909e-05	0.043584	0.0107109	3	3	2	2	2	3	2	2	3	3	2	2	3	3	2	3	2	3	2	2	3	2	2		2	2	2	2
chr22	30601774	30601789	T	['14.0', '15.0', '16.0']	NK	ENSG00000100036	SLC35E4	7.80685e-05	-0.39813	0.100786	3	3	2	2	2		2	2	3	3	2	2	3	3	2	3	2	3	2	2	3	2	2	3	2	2	2	2
chr22	28885930	28885944	A	['12.0', '13.0', '14.0', '15.0']	CD8_TEM	ENSG00000183579	ZNRF3	0.000253062	0.110479	0.0301927	3	3	2	2	2	3	2	2		2	2	2	3	2	2	2	2	3	2	2	3	2	2	2	2	2	2	2
chr22	41015666	41015679	T	['7.0', '12.0', '13.0', '14.0', '23.0']	B_naive	ENSG00000100393	EP300	0.000114178	0.242971	0.0629735	3	3	2	2	2	3	2	2	3	2	2	2	2		2	2	2	2	2	2	2	2	2	2	2	2	2	2
chr22	29051880	29051899	A	['18.0', '19.0', '20.0', '21.0', '22.0', '24.0', '25.0', '26.0', '29.0', '33.0']	Treg	ENSG00000183579	ZNRF3	3.95495e-05	0.143798	0.0349866	3	3	2	2	2	3	2	2	3	2	2	2		2	2	2	2	3	2	2	3	2	2	2	2	2	2	2
chr22	28851606	28851623	T	['16.0', '17.0', '18.0', '19.0', '20.0', '21.0', '22.0', '23.0', '24.0', '25.0', '26.0', '27.0', '28.0', '29.0', '30.0', '31.0', '33.0', '34.0']	cDC2	ENSG00000183579	ZNRF3	8.1542e-06	-0.0532079	0.0119271	3	3	2	2	2	3	2	2	3	2	2	2	3	2	2	2	2	3	2	2		2	2	2	2	2	2	2
chr22	28868344	28868356	A	['7.0', '8.0', '9.0', '10.0', '11.0', '12.0', '13.0', '14.0', '15.0', '16.0', '31.0']	NK	ENSG00000183579	ZNRF3	1.64057e-06	0.0516581	0.0107771	3	3	2	2	2		2	2	3	2	2	2	3	2	2	2	2	4	2	2	3	2	2	2	2	2	2	2
chr22	28909747	28909769	T	['16.0', '22.0', '23.0', '24.0', '25.0', '26.0']	CD4_TCM	ENSG00000183579	ZNRF3	9.48575e-08	-0.121002	0.0226753		3	2	2	2	3	2	2	3	2	2	2	3	2	2	2	2	3	2	2	3	2	2	2	2	2	2	2
chr22	28821368	28821380	TTTC	['3.0', '4.0']	CD4_Naive	ENSG00000183579	ZNRF3	3.23864e-08	-0.25741	0.0465646	3		2	2	2	3	2	2	3	2	2	2	3	2	2	2	2	3	2	2	3	2	2	2	2	2	2	2
chr22	30452012	30452037	AAAAG	['1.0', '3.0', '4.0', '5.0', '6.0', '7.0']	NK	ENSG00000099995	SF3A1	0.00016015	0.0969646	0.0256875	3	3	2	2	2		2	2	3	2	2	2	2	2	2	3	2	3	2	2	2	2	2	2	2	2	2	2
chr22	30395342	30395354	T	['8.0', '9.0', '12.0', '13.0', '16.0', '20.0', '24.0']	CD14_Mono	ENSG00000099995	SF3A1	0.000135585	-0.104337	0.0273414	3	3	2	2	2	3	2	2	3	2	2	2	2	2	2	3	2		2	2	2	2	2	2	2	2	2	2
chr22	30363683	30363706	T	['12.0', '20.0', '21.0', '22.0', '23.0', '24.0', '25.0']	B_intermediate	ENSG00000099995	SF3A1	0.000104224	-0.0338768	0.00872991	3	3	2	2	2	3	2	2	3	2	2	2	2	2	2		2	3	2	2	2	2	2	2	2	2	2	2
chr22	30309241	30309254	T	['12.0', '13.0', '14.0', '15.0']	CD4_Naive	ENSG00000099995	SF3A1	1.1834e-05	0.138935	0.0317157	3		2	2	2	3	2	2	3	2	2	2	2	2	2	3	2	3	2	2	2	2	2	2	2	2	2	2
chr22	28868344	28868356	A	['7.0', '8.0', '9.0', '10.0', '11.0', '12.0', '13.0', '14.0', '15.0', '16.0', '31.0']	CD14_Mono	ENSG00000183579	ZNRF3	1.73886e-05	0.0449688	0.0104675	3	3	2	2	2	4	2	2	3	2	2	2	3	2	2	2	2		2	2	3	2	2	2	2	2	2	2
chr22	30439803	30439814	A	['11.0', '12.0', '13.0', '16.0']	CD8_TEM	ENSG00000099995	SF3A1	6.75178e-06	-0.15189	0.033743	4	3	2	2	2	3	2	2		2	2	2	2	2	2	3	2	3	2	2	2	2	2	2	2	2	2	2
chr22	41141665	41141678	T	['12.0', '13.0', '14.0', '15.0', '16.0']	NK	ENSG00000100393	EP300	0.000170378	-0.073647	0.0195905	4	4	2	2	2		2	2	3	2	2	2	2	3	2	2	2	2	2	2	2	2	2	2	2	2	2	2
chr22	31545584	31545599	ATTTT	['2.0', '3.0', '4.0', '5.0', '6.0', '7.0', '8.0', '9.0', '11.0']	CD4_TCM	ENSG00000185721	DRG1	1.48973e-06	-0.0325512	0.00676373		3	3	2	2	3	2	2	2	2	2	2	2	3	3	3	2	3	3	2	2	2	2	2	2	2	2	2
chr22	44447310	44447321	T	['11.0', '12.0']	CD8_TCM	ENSG00000188636	RTL6	3.50347e-08	0.177579	0.0322039	4	1	4	2	2	4	2	2	4		2	4	1	1	1	1	1	2	2	2	2	1	4	4	2	2	2	2
chr22	44447310	44447321	T	['11.0', '12.0']	CD8_Naive	ENSG00000188636	RTL6	1.35391e-05	0.137854	0.0316817	4	1	4	2	2	4	2	2	4	4	2		1	1	1	1	1	2	2	2	2	1	4	4	2	2	2	2
chr22	44447310	44447321	T	['11.0', '12.0']	gdT	ENSG00000188636	RTL6	0.000144101	0.124492	0.0327524	4	1	4	2	2	4	2	2	4	4	2	4	1	1	1	1	1	2	2	2	2	1	4		2	2	2	2
chr22	19864650	19864658	A	['8.0', '9.0']	B_naive	ENSG00000184470	TXNRD2	0.000649332	0.222289	0.0651849	3	3	2	2	2	3	2	2	3	2	2	4	2		2	2	2	3	2	2	2	2	2	3	2	2	2	2
chr22	19864650	19864658	A	['8.0', '9.0']	CD8_Naive	ENSG00000184470	TXNRD2	0.000272067	0.237357	0.0651984	3	3	2	2	2	3	2	2	3	2	2		2	4	2	2	2	3	2	2	2	2	2	3	2	2	2	2
chr22	19889909	19889919	T	['10.0', '11.0', '12.0']	CD8_TEM	ENSG00000184470	TXNRD2	1.92452e-05	-0.131449	0.0307594	4	3	2	2	2	4	2	2		2	2	3	2	3	2	2	2	3	2	2	2	2	2	3	2	2	2	2
chr22	19911086	19911096	A	['10.0', '11.0', '12.0']	CD14_Mono	ENSG00000184470	TXNRD2	5.41426e-06	-0.152985	0.0336374	3	3	2	2	2	3	2	2	3	2	2	3	2	3	2	2	2		2	2	2	2	2	3	2	2	2	2
chr22	19894969	19894986	A	['16.0', '17.0', '18.0', '19.0', '22.0', '23.0', '37.0']	gdT	ENSG00000184470	TXNRD2	4.48631e-06	0.116795	0.0254595	3	4	2	2	2	3	2	2	3	2	2	3	2	3	2	2	2	3	2	2	2	2	2		2	2	2	2
chr22	31348684	31348698	A	['13.0', '14.0', '15.0']	CD4_Naive	ENSG00000185721	DRG1	3.72718e-08	0.162024	0.0294411	3		3	2	2	5	2	2	2	2	2	2	2	5	3	3	2	3	4	2	2	2	2	2	2	2	2	2
chr22	19889909	19889919	T	['10.0', '11.0', '12.0']	CD4_TCM	ENSG00000184470	TXNRD2	3.69841e-07	-0.155277	0.0305431		3	2	2	2	4	2	2	4	2	2	3	2	3	2	2	2	3	2	2	2	2	2	3	2	2	2	2
chr22	19889909	19889919	T	['10.0', '11.0', '12.0']	NK	ENSG00000184470	TXNRD2	3.73331e-08	-0.166893	0.0303275	4	3	2	2	2		2	2	4	2	2	3	2	3	2	2	2	3	2	2	2	2	2	3	2	2	2	2
chr22	31450831	31450842	AT	['3.0', '4.0', '5.5', '6.0', '7.0']	B_naive	ENSG00000185721	DRG1	0.000931888	-0.140369	0.0424034	3	5	4	2	2	4	2	2	2	2	2	2	2		3	3	2	5	5	2	2	2	2	2	2	2	2	2
chr22	31475721	31475741	A	['19.0', '20.0', '21.0', '22.0', '30.0']	CD4_TEM	ENSG00000185721	DRG1	0.000261545	0.0911437	0.0249662	3	3		2	2	4	2	2	2	2	2	2	2	4	3	3	2	4	4	2	2	2	2	2	2	2	2	2
chr22	31472270	31472287	T	['15.0', '16.0', '17.0', '18.0', '19.0', '20.0']	CD14_Mono	ENSG00000185721	DRG1	0.000197715	0.0970202	0.0260673	3	3	4	2	2	5	2	2	2	2	2	2	2	5	3	3	2		3	2	2	2	2	2	2	2	2	2
chr22	31624646	31624654	ACAG	['1.0', '2.0', '3.0', '4.0']	B_intermediate	ENSG00000185721	DRG1	0.000177039	0.111319	0.0296873	3	3	3	2	2	3	2	2	2	2	2	2	2	3	3		2	3	3	2	2	2	2	2	2	2	2	2
chr22	31478515	31478535	A	['20.0', '21.0', '22.0', '23.0', '24.0', '25.0', '26.0', '27.0', '28.0', '34.0', '40.0']	CD16_Mono	ENSG00000185721	DRG1	0.000156151	0.0343097	0.00907404	3	4	4	2	2	5	2	2	2	2	2	2	2	5	3	3	2	3		2	2	2	2	2	2	2	2	2
chr22	31349563	31349578	ATTT	['4.0', '5.0', '6.0']	B_memory	ENSG00000185721	DRG1	4.86868e-05	-0.493978	0.121614	3	3	3	2	2	3	2	2	2	2	2	2	2	3		3	2	3	3	2	2	2	2	2	2	2	2	2
chr22	31450832	31450842	AT	['1.0', '3.0', '4.0', '5.0', '6.0', '7.0']	NK	ENSG00000185721	DRG1	4.23208e-05	-0.094063	0.0229734	3	5	4	2	2		2	2	2	2	2	2	2	4	3	3	2	5	5	2	2	2	2	2	2	2	2	2
chr22	19894969	19894986	A	['16.0', '17.0', '18.0', '19.0', '22.0', '23.0', '37.0']	CD4_Naive	ENSG00000184470	TXNRD2	2.49347e-07	0.128406	0.0248936	3		2	2	2	3	2	2	3	2	2	3	2	3	2	2	2	3	2	2	2	2	2	4	2	2	2	2
chr22	43166061	43166074	T	['13.0', '20.0', '21.0', '22.0', '23.0', '24.0', '25.0', '27.0', '30.0', '31.0', '32.0', '37.0']	NK	ENSG00000100300	TSPO	2.56773e-64	-0.0403574	0.00238335	3	3	3	2	2		3	3	3	3	2	3	3	3	4	4	3	3	2	2	2	2	2	3	3	2	2	2
chr22	30439803	30439814	A	['11.0', '12.0', '13.0', '16.0']	CD4_TCM	ENSG00000099995	SF3A1	3.14191e-08	-0.143066	0.0258552		3	2	2	2	3	2	2	4	2	2	2	2	2	2	3	2	3	2	2	2	2	2	2	2	2	2	2
chr22	39389402	39389417	A	['13.0', '14.0', '15.0', '16.0']	CD8_Naive	ENSG00000100324	TAB1	0.000512425	-0.112267	0.0323148	3	4	2	2	2	3	2	2	3	3	2		2	2	2	2	2	2	2	2	2	2	2	2	3	2	2	2
chr22	40881456	40881472	A	['14.0', '15.0', '16.0', '17.0', '18.0', '21.0', '25.0', '34.0']	Treg	ENSG00000100372	SLC25A17	1.47069e-05	0.123338	0.0284645	3	3	2	2	2	3	2	2	2	2	2	2		2	2	2	2	2	2	2	2	2	2	2	2	2	2	2
chr22	40840335	40840352	T	['16.0', '17.0', '18.0', '19.0']	CD4_TCM	ENSG00000100372	SLC25A17	1.21553e-06	-0.202499	0.0417258		3	2	2	2	3	2	2	2	2	2	2	3	2	2	2	2	2	2	2	2	2	2	2	2	2	2	2
chr22	40704413	40704424	T	['1.0', '2.0', '4.0', '5.0', '6.0', '7.0', '8.0', '9.0', '10.0', '11.0', '12.0', '13.0', '14.0', '15.0', '16.0', '17.0', '18.0']	CD4_Naive	ENSG00000100372	SLC25A17	2.17342e-08	-0.0153342	0.00273942	3		2	2	2	3	2	2	2	2	2	2	3	2	2	2	2	2	2	2	2	2	2	2	2	2	2	2
chr22	23678846	23678863	A	['14.0', '15.0', '16.0', '17.0', '18.0', '19.0', '20.0', '29.0']	MAIT	ENSG00000291299	ENSG00000291299	7.46412e-23	0.0959045	0.00974497	4	4	4	4	2	4	4	4	4	4	2	4	4	4	4	4	2	4	4	2	4	3	2	4		2	2	2
chr22	23678846	23678863	A	['14.0', '15.0', '16.0', '17.0', '18.0', '19.0', '20.0', '29.0']	B_intermediate	ENSG00000291299	ENSG00000291299	1.69685e-27	0.105746	0.00973292	4	4	4	4	2	4	4	4	4	4	2	4	4	4	4		2	4	4	2	4	3	2	4	4	2	2	2
chr22	23678846	23678863	A	['14.0', '15.0', '16.0', '17.0', '18.0', '19.0', '29.0']	CD8_TCM	ENSG00000291299	ENSG00000291299	7.76101e-31	0.110417	0.00956348	4	4	4	4	2	4	4	4	4		2	4	4	4	4	4	2	4	4	2	4	3	2	4	4	2	2	2
chr22	23678846	23678863	A	['14.0', '15.0', '16.0', '17.0', '18.0', '19.0', '20.0', '29.0']	CD8_Naive	ENSG00000291299	ENSG00000291299	5.67677e-31	0.110542	0.00955207	4	4	4	4	2	4	4	4	4	4	2		4	4	4	4	2	4	4	2	4	3	2	4	4	2	2	2
chr22	23678846	23678863	A	['14.0', '15.0', '16.0', '17.0', '18.0', '19.0', '20.0', '29.0']	Treg	ENSG00000291299	ENSG00000291299	8.88199e-33	0.11552	0.00968811	4	4	4	4	2	4	4	4	4	4	2	4		4	4	4	2	4	4	2	4	3	2	4	4	2	2	2
chr22	40821815	40821821	AC	['2.0', '3.0', '4.0', '5.0', '6.0', '8.0']	NK	ENSG00000100372	SLC25A17	0.000149125	0.0489461	0.0129059	3	3	2	2	2		2	2	2	2	2	2	3	2	2	2	2	2	2	2	2	2	2	2	2	2	2	2
chr22	23678846	23678863	A	['14.0', '15.0', '16.0', '17.0', '18.0', '19.0', '20.0', '29.0']	CD4_TEM	ENSG00000291299	ENSG00000291299	1.86026e-34	0.113546	0.0092753	4	4		4	2	4	4	4	4	4	2	4	4	4	4	4	2	4	4	2	4	3	2	4	4	2	2	2
chr22	23678846	23678863	A	['14.0', '15.0', '16.0', '17.0', '18.0', '19.0', '20.0', '29.0']	B_naive	ENSG00000291299	ENSG00000291299	2.80096e-70	0.15846	0.0089411	4	4	4	4	2	4	4	4	4	4	2	4	4		4	4	2	4	4	2	4	3	2	4	4	2	2	2
chr22	23678846	23678863	A	['14.0', '15.0', '16.0', '17.0', '18.0', '19.0', '20.0', '29.0']	CD8_TEM	ENSG00000291299	ENSG00000291299	5.4495e-109	0.186626	0.00841447	4	4	4	4	2	4	4	4		4	2	4	4	4	4	4	2	4	4	2	4	3	2	4	4	2	2	2
chr22	23678846	23678863	A	['14.0', '15.0', '16.0', '17.0', '18.0', '19.0', '20.0', '29.0']	NK	ENSG00000291299	ENSG00000291299	2.47476e-184	0.22777	0.00786654	4	4	4	4	2		4	4	4	4	2	4	4	4	4	4	2	4	4	2	4	3	2	4	4	2	2	2
chr22	23678846	23678863	A	['14.0', '15.0', '16.0', '17.0', '18.0', '19.0', '20.0', '29.0']	CD4_Naive	ENSG00000291299	ENSG00000291299	5.98773e-193	0.229537	0.00774654	4		4	4	2	4	4	4	4	4	2	4	4	4	4	4	2	4	4	2	4	3	2	4	4	2	2	2
chr22	30303289	30303353	AGACAGAT	['7.0', '8.0', '9.0', '10.0', '11.0']	CD8_TEM	ENSG00000239282	CASTOR1	0.00071153	0.0778117	0.0229865	4	3	5	2	2	2	2	2		2	2	2	2	2	2	2	2	2	2	2	2	2	2	2	2	2	2	2
chr22	30349666	30349683	T	['13.0', '15.0', '16.0', '17.0', '18.0', '19.0']	CD4_TEM	ENSG00000239282	CASTOR1	0.0001075	-0.0724543	0.0187075	4	3		2	2	2	2	2	5	2	2	2	2	2	2	2	2	2	2	2	2	2	2	2	2	2	2	2
chr22	30376239	30376254	T	['14.0', '15.0', '16.0', '17.0', '18.0', '19.0']	CD4_TCM	ENSG00000239282	CASTOR1	1.17946e-06	0.0856745	0.0176319		3	4	2	2	2	2	2	4	2	2	2	2	2	2	2	2	2	2	2	2	2	2	2	2	2	2	2
chr22	30384815	30384829	T	['13.0', '14.0', '15.0']	CD4_Naive	ENSG00000239282	CASTOR1	2.10634e-08	0.1783	0.031822	3		3	2	2	2	2	2	3	2	2	2	2	2	2	2	2	2	2	2	2	2	2	2	2	2	2	2
chr22	23678846	23678863	A	['14.0', '15.0', '16.0', '17.0', '18.0', '19.0', '20.0', '29.0']	CD14_Mono	ENSG00000291299	ENSG00000291299	5.68732e-49	0.134757	0.00916187	4	4	4	4	2	4	4	4	4	4	2	4	4	4	4	4	2		4	2	4	3	2	4	4	2	2	2
chr22	39345549	39345569	TTTG	['5.0', '6.0', '7.0']	NK	ENSG00000100324	TAB1	0.0037924	0.0947435	0.0327274	3	3	2	2	2		2	2	4	3	2	3	2	2	2	2	2	2	2	2	2	2	2	2	3	2	2	2
chr22	23678846	23678863	A	['14.0', '15.0', '16.0', '17.0', '18.0', '19.0', '20.0', '29.0']	B_memory	ENSG00000291299	ENSG00000291299	1.36569e-21	0.0924606	0.00968717	4	4	4	4	2	4	4	4	4	4	2	4	4	4		4	2	4	4	2	4	3	2	4	4	2	2	2
chr22	31020297	31020313	A	['15.0', '16.0', '17.0', '26.0', '28.0', '29.0', '33.0', '34.0', '35.0', '36.0']	CD14_Mono	ENSG00000198832	SELENOM	8.71996e-05	0.044796	0.0114168	3	3	3	3	2	3	3	2	3	3	2	3	3	3	3	3	3		3	2	2	1	2	3	3	1	2	2
chr22	39398441	39398460	T	['8.0', '18.0', '19.0', '20.0', '21.0', '22.0', '23.0', '35.0']	MAIT	ENSG00000100324	TAB1	0.000152621	0.101794	0.0268814	3	3	2	2	2	3	2	2	3	3	2	3	2	2	2	2	2	2	2	2	2	2	2	2		2	2	2
chr22	39345549	39345569	TTTG	['5.0', '6.0', '7.0']	CD8_TEM	ENSG00000100324	TAB1	6.73929e-05	0.129479	0.0324892	3	3	2	2	2	4	2	2		3	2	3	2	2	2	2	2	2	2	2	2	2	2	2	3	2	2	2
chr22	39395791	39395808	A	['17.0', '18.0', '19.0', '20.0', '24.0', '31.0', '34.0']	CD8_TCM	ENSG00000100324	TAB1	3.27926e-07	0.113807	0.022286	3	3	2	2	2	3	2	2	3		2	3	2	2	2	2	2	2	2	2	2	2	2	2	3	2	2	2
chr22	39320476	39320496	T	['5.0', '6.0', '19.0', '20.0', '21.0', '22.0', '23.0', '24.0', '25.0', '26.0', '27.0', '28.0', '29.0', '30.0', '31.0', '32.0', '33.0', '35.0', '36.0', '38.0', '39.0', '40.0', '41.0']	CD4_TCM	ENSG00000100324	TAB1	5.58363e-08	0.0160099	0.00294753		3	2	2	2	3	2	2	3	3	2	3	2	2	2	2	2	2	2	2	2	2	2	2	3	2	2	2
chr22	39386822	39386845	A	['16.0', '20.0', '21.0', '22.0', '23.0', '24.0']	CD4_Naive	ENSG00000100324	TAB1	3.09522e-08	-0.0759732	0.0137236	3		2	2	2	3	2	2	3	3	2	4	2	2	2	2	2	2	2	2	2	2	2	2	3	2	2	2
chr22	28676101	28676110	A	['8.0', '9.0']	MAIT	ENSG00000100154	TTC28	3.2775e-67	-0.814991	0.0470527	4	4	4	5	2	4	4	4	4	4	2	4	3	4	4	4	4	4	4	5	4	4	4	4		4	4	2
chr22	28676101	28676110	A	['8.0', '9.0']	NK	ENSG00000100154	TTC28	4.55631e-81	-0.768322	0.0402914	4	4	4	5	2		4	4	4	4	2	4	3	4	4	4	4	4	4	5	4	4	4	4	4	4	4	2
chr22	28676101	28676110	A	['8.0', '9.0']	B_naive	ENSG00000100154	TTC28	2.46446e-233	-1.27535	0.0391024	4	4	4	5	2	4	4	4	4	4	2	4	3		4	4	4	4	4	5	4	4	4	4	4	4	4	2
chr22	23678846	23678863	A	['14.0', '15.0', '16.0', '17.0', '18.0', '19.0', '20.0', '29.0']	gdT	ENSG00000291299	ENSG00000291299	1.44494e-20	0.0910078	0.00978897	4	4	4	4	2	4	4	4	4	4	2	4	4	4	4	4	2	4	4	2	4	3	2		4	2	2	2
chr22	23648408	23648422	T	['10.0', '14.0', '15.0', '16.0', '17.0', '19.0', '27.0']	pDC	ENSG00000291299	ENSG00000291299	1.09129e-06	-0.121757	0.0249788	3	3	3	3	2	3	3	3	3	3	2	3	3	3	3	3	2	3	3	2	3		2	3	3	2	2	2
chr22	23678846	23678863	A	['14.0', '15.0', '16.0', '17.0', '18.0', '19.0', '29.0']	CD4_CTL	ENSG00000291299	ENSG00000291299	7.41478e-12	0.0711976	0.0103947	4	4	4		2	4	4	4	4	4	2	4	4	4	4	4	2	4	4	2	4	3	2	4	4	2	2	2
chr22	23678846	23678863	A	['14.0', '15.0', '16.0', '17.0', '18.0', '19.0', '20.0', '29.0']	cDC2	ENSG00000291299	ENSG00000291299	6.89391e-12	0.0696831	0.0101581	4	4	4	4	2	4	4	4	4	4	2	4	4	4	4	4	2	4	4	2		3	2	4	4	2	2	2
chr22	23678846	23678863	A	['14.0', '15.0', '16.0', '17.0', '18.0', '19.0', '20.0', '29.0']	CD16_Mono	ENSG00000291299	ENSG00000291299	1.86413e-14	0.0761151	0.00993713	4	4	4	4	2	4	4	4	4	4	2	4	4	4	4	4	2	4		2	4	3	2	4	4	2	2	2
chr22	30655935	30655945	T	['10.0', '11.0']	Treg	ENSG00000100036	SLC35E4	8.2219e-05	-0.241708	0.0613809	4	3	2	2	2	3	2	2	4	4	2	2		3	2	3	2	4	2	2	4	2	2	3	2	2	2	2
chr22	30711209	30711225	AT	['7.0', '8.0']	B_intermediate	ENSG00000100036	SLC35E4	0.000148925	-0.285715	0.0753297	3	3	2	2	2	3	2	2	3	3	2	2	3	3	2		2	3	2	2	3	2	2	3	2	2	2	2
chr22	30655935	30655945	T	['10.0', '11.0']	CD8_TCM	ENSG00000100036	SLC35E4	0.000171885	-0.231817	0.0617008	4	3	2	2	2	3	2	2	4		2	2	4	3	2	3	2	4	2	2	4	2	2	3	2	2	2	2
chr22	30535887	30535909	T	['19.0', '20.0', '21.0', '22.0', '23.0', '24.0', '25.0', '26.0', '29.0']	B_naive	ENSG00000100036	SLC35E4	0.000304845	-0.0587459	0.0162679	3	3	2	2	2	3	2	2	3	3	2	2	3		2	3	2	3	2	2	3	2	2	3	2	2	2	2
chr22	23678846	23678863	A	['14.0', '15.0', '16.0', '17.0', '18.0', '19.0', '29.0']	NK_CD56bright	ENSG00000291299	ENSG00000291299	9.88121e-19	0.086426	0.00978063	4	4	4	4	2	4		4	4	4	2	4	4	4	4	4	2	4	4	2	4	3	2	4	4	2	2	2
chr22	23678846	23678863	A	['14.0', '15.0', '16.0', '17.0', '18.0', '19.0', '29.0']	NK_Proliferating	ENSG00000291299	ENSG00000291299	6.68784e-07	0.0499381	0.0100475	4	4	4	4	2	4	4		4	4	2	4	4	4	4	4	2	4	4	2	4	3	2	4	4	2	2	2
chr22	23174309	23174315	AGG	['2.0', '3.0']	cDC2	ENSG00000186716	BCR	6.4864e-07	-0.174881	0.0351439	4	3	4	4	2	4	3	2	4	4	2	5	4	5	4	5	2	5	2	2		2	2	4	3	2	2	2
chr22	26690005	26690014	AGC	['3.0', '5.0']	CD8_Naive	ENSG00000244625	MIATNB	2.83451e-07	0.0791013	0.0154069	4	4	4	5	2	5	5	2	5	4	2		4	4	4	4	2	4	2	2	2	2	2	4	4	2	2	2
chr22	26680799	26680812	T	['11.0', '12.0', '13.0', '14.0']	CD4_CTL	ENSG00000244625	MIATNB	1.1392e-05	-0.147761	0.0336669	5	3	5		2	4	4	2	4	5	2	5	5	5	5	5	2	5	2	2	2	2	2	5	5	2	2	2
chr22	26537055	26537065	A	['10.0', '11.0', '12.0']	B_naive	ENSG00000128294	TPST2	8.47398e-10	0.209998	0.0342251	3	3	2	2	2	3	2	2	3	2	2	2	2		2	2	2	4	4	2	2	2	2	2	2	2	2	2
chr22	26537806	26537816	TC	['5.0', '6.0', '7.0']	CD16_Mono	ENSG00000128294	TPST2	4.29513e-11	0.485087	0.0735702	3	3	2	2	2	3	2	2	3	2	2	2	2	4	2	2	2	4		2	2	2	2	2	2	2	2	2
chr22	38507809	38507817	A	['7.0', '8.0']	CD4_TCM	ENSG00000100201	DDX17	4.11356e-42	-0.323176	0.0237664		5	5	3	2	5	5	4	4	5	2	5	5	5	4	5	2	4	4	2	4	2	5	5	4	2	2	2
chr22	38576803	38576814	AT	['6.0', '7.0']	CD8_TEM	ENSG00000100201	DDX17	3.27564e-37	0.33443	0.0262377	4	4	4	3	2	4	4	5		4	2	4	4	4	4	4	2	4	5	2	4	2	4	4	4	2	2	2
chr22	38525078	38525090	AATT	['1.0', '2.0', '3.0', '4.0']	NK	ENSG00000100201	DDX17	4.04939e-33	-0.304516	0.0253993	4	4	5	5	2		5	4	5	3	2	5	5	5	4	5	2	4	4	2	5	2	4	5	5	2	2	2
chr22	38525063	38525075	AATA	['2.0', '3.0', '4.0', '5.0']	NK	ENSG00000100201	DDX17	4.04939e-33	0.304516	0.0253993	5	4	4	4	2		4	4	4	3	2	4	4	4	5	4	2	5	5	2	4	2	4	4	4	2	2	2
chr22	38525062	38525078	AAAT	['3.0', '4.0', '5.0', '6.0']	NK	ENSG00000100201	DDX17	4.04939e-33	0.304516	0.0253993	5	4	4	4	2		4	4	4	3	2	4	4	4	5	4	2	5	5	2	4	2	4	4	4	2	2	2
chr22	38525062	38525078	AAAT	['3.0', '4.0', '5.0', '6.0']	CD4_Naive	ENSG00000100201	DDX17	2.71057e-31	0.334161	0.0287184	5		4	4	2	4	4	4	4	3	2	4	4	4	5	4	2	5	5	2	4	2	4	4	4	2	2	2
chr22	26667427	26667433	CG	['2.0', '3.0']	CD4_TCM	ENSG00000128294	TPST2	4.58672e-09	0.136021	0.0232057		3	2	2	2	3	2	2	4	2	2	2	2	3	2	2	2	3	3	2	2	2	2	2	2	2	2	2
chr22	38525078	38525090	AATT	['1.0', '2.0', '3.0', '4.0']	CD4_Naive	ENSG00000100201	DDX17	2.71057e-31	-0.334161	0.0287184	4		5	5	2	4	5	4	5	3	2	5	5	5	4	5	2	4	4	2	5	2	4	5	5	2	2	2
chr22	18159672	18159693	T	['9.0', '19.0', '20.0', '21.0', '22.0', '23.0', '24.0', '25.0', '26.0', '27.0', '29.0', '30.0', '31.0', '32.0', '33.0', '34.0', '35.0', '36.0', '37.0', '38.0', '40.0', '41.0']	CD8_TEM	ENSG00000184979	USP18	0.00080146	-0.0338493	0.0100974	3	2	2	2	2	2	2	2		2	2	2	2	2	2	2	2	2	2	2	2	2	2	2	2	1	2	2
chr22	20488681	20488691	AGGGG	['2.0', '6.0', '7.0', '8.0', '11.0', '12.0']	CD4_Naive	ENSG00000099910	KLHL22	0.00012339	-0.0224588	0.00584974	2		2	2	2	2	2	2	4	2	2	2	2	2	2	2	2	2	2	2	2	2	2	2	2	2	2	2
chr22	20486683	20486698	T	['14.0', '15.0', '16.0', '17.0']	CD8_TEM	ENSG00000099910	KLHL22	0.000961724	-0.088863	0.026916	2	4	2	2	2	2	2	2		2	2	2	2	2	2	2	2	2	2	2	2	2	2	2	2	2	2	2
chr22	46241913	46241931	A	['11.0', '13.0', '15.0', '16.0', '17.0', '18.0', '19.0', '20.0', '24.0', '25.0', '27.0']	CD14_Mono	ENSG00000205643	CDPF1	0.000125035	-0.0699746	0.0182414	2	2	2	2	2	2	2	2	3	2	2	2	2	2	2	2	2		2	2	2	2	2	2	2	2	2	2
chr22	46225746	46225758	AC	['4.0', '6.0', '7.0', '8.0']	CD8_TEM	ENSG00000205643	CDPF1	0.000413807	0.0887315	0.0251284	2	2	2	2	2	2	2	2		2	2	2	2	2	2	2	2	3	2	2	2	2	2	2	2	2	2	2
chr22	50142665	50142678	A	['5.0', '12.0', '13.0', '14.0']	CD8_TEM	ENSG00000128159	TUBGCP6	0.00012995	-0.211222	0.0551991	2	2	2	2	2	2	2	2		2	2	2	2	2	2	2	2	2	2	2	2	2	2	2	2	2	2	2
chr22	37135217	37135233	TG	['8.0', '9.0']	NK	ENSG00000100385	IL2RB	0.00013933	-0.0813919	0.0213663	2	2	2	2	2		2	2	2	2	2	2	2	1	1	2	2	1	1	2	1	1	2	2	2	1	2	2
chr22	38525063	38525075	AATA	['2.0', '3.0', '4.0', '5.0']	CD4_Naive	ENSG00000100201	DDX17	2.71057e-31	0.334161	0.0287184	5		4	4	2	4	4	4	4	3	2	4	4	4	5	4	2	5	5	2	4	2	4	4	4	2	2	2
chr22	18174237	18174246	T	['13.0', '14.0', '18.0', '19.0']	CD4_TCM	ENSG00000184979	USP18	0.00011826	-0.0186727	0.00485042		2	2	2	2	2	2	2	3	2	2	2	2	2	2	2	2	2	2	2	2	2	2	2	2	1	2	2
chr22	38598042	38598060	A	['16.0', '18.0', '19.0', '20.0', '21.0', '23.0', '24.0', '25.0', '26.0', '27.0', '28.0', '29.0', '32.0', '33.0', '34.0']	B_naive	ENSG00000100201	DDX17	1.78546e-19	0.0424282	0.00470082	5	4	4	4	2	4	4	5	4	3	2	4	4		5	4	2	5	5	2	4	2	4	4	4	2	2	2
chr22	26673634	26673697	AACACAGGTTTGAACTTGGCT	['2.0', '3.0']	NK	ENSG00000128294	TPST2	5.67494e-09	-0.178002	0.0305528	3	3	2	2	2		2	2	3	2	2	2	2	3	2	2	2	3	3	2	2	2	2	2	2	2	2	2
chr22	26537816	26537830	AC	['6.0', '7.0', '8.0']	CD14_Mono	ENSG00000128294	TPST2	1.04755e-07	-0.372994	0.0701343	3	3	2	2	2	3	2	2	3	2	2	2	2	4	2	2	2		4	2	2	2	2	2	2	2	2	2
chr22	36444409	36444426	A	['16.0', '17.0', '18.0', '19.0', '20.0', '21.0', '22.0', '24.0', '25.0', '27.0', '31.0']	B_memory	ENSG00000100348	TXN2	3.54269e-06	0.0537507	0.0115928	3	3	3	2	2	3	2	2	3	3	2	3	2	3		2	2	2	2	2	2	2	2	3	2	2	2	2
chr22	36481640	36481648	G	['7.0', '8.0', '9.0', '10.0', '11.0', '12.0']	NK	ENSG00000100348	TXN2	7.80792e-06	-0.0511927	0.0114515	4	4	3	2	2		2	2	4	4	2	4	2	4	3	2	2	2	2	2	2	2	2	3	2	2	2	2
chr22	36499695	36499711	ACCTAACC	['1.0', '2.0']	CD4_TEM	ENSG00000100348	TXN2	2.64794e-05	0.143734	0.0342076	3	3		2	2	3	2	2	3	3	2	3	2	3	3	2	2	2	2	2	2	2	2	3	2	2	2	2
chr22	36526601	36526616	TTTC	['3.75', '4.0']	gdT	ENSG00000100348	TXN2	0.000137062	1.3789	0.361592	3	3	3	2	2	3	2	2	3	3	2	3	2	3	3	2	2	2	2	2	2	2	2		2	2	2	2
chr22	22753521	22753534	AT	['7.0', '8.0', '9.0']	CD8_TEM	ENSG00000288861	ENSG00000288861	0	-0.567765	0.00985344	1	1	4	4	4	4	4	4		4	4	1	1	1	1	1	1	1	1	1	1	1	1	4	4	1	1	4
chr22	22740210	22740240	AC	['10.0', '13.0', '14.0', '15.0', '16.0', '17.0', '18.0', '19.0', '20.0', '21.0', '22.0', '23.0', '24.0', '31.0']	CD8_TEM	ENSG00000288861	ENSG00000288861	0	-0.268514	0.00555882	1	1	5	5	4	4	5	5		5	4	1	1	1	1	1	1	1	1	1	1	1	1	5	5	1	1	5
chr22	22740024	22740039	AAAC	['3.75', '4.0', '5.0']	CD8_TEM	ENSG00000288861	ENSG00000288861	0	-4.34472	0.0764686	1	1	4	4	4	4	4	4		4	4	1	1	1	1	1	1	1	1	1	1	1	1	4	4	1	1	4
chr22	22737147	22737157	T	['9.0', '10.0', '11.0', '12.0']	CD8_TEM	ENSG00000288861	ENSG00000288861	0	-0.888533	0.0196241	1	1	5	5	4	4	5	5		5	4	1	1	1	1	1	1	1	1	1	1	1	1	5	5	1	1	5
chr22	26667427	26667433	CG	['2.0', '3.0']	CD8_TEM	ENSG00000128294	TPST2	7.5457e-08	0.124484	0.0231483	4	3	2	2	2	3	2	2		2	2	2	2	3	2	2	2	3	3	2	2	2	2	2	2	2	2	2
chr22	22714614	22714628	AT	['6.0', '7.0', '9.0']	CD8_TEM	ENSG00000288861	ENSG00000288861	0	1.02201	0.0219236	1	1	4	4	4	4	4	4		4	5	1	1	1	1	1	1	1	1	1	1	1	1	4	4	1	1	4
chr22	22737147	22737157	T	['9.0', '10.0', '11.0', '12.0']	NK	ENSG00000288861	ENSG00000288861	0	-0.901685	0.0194868	1	1	5	5	4		5	5	4	5	4	1	1	1	1	1	1	1	1	1	1	1	1	5	5	1	1	5
chr22	22740024	22740039	AAAC	['3.75', '4.0', '5.0']	NK	ENSG00000288861	ENSG00000288861	0	-4.42603	0.0752127	1	1	4	4	4		4	4	4	4	4	1	1	1	1	1	1	1	1	1	1	1	1	4	4	1	1	4
chr22	22753521	22753534	AT	['7.0', '8.0', '9.0']	NK	ENSG00000288861	ENSG00000288861	0	-0.578136	0.00970027	1	1	4	4	4		4	4	4	4	4	1	1	1	1	1	1	1	1	1	1	1	1	4	4	1	1	4
chr22	22740210	22740240	AC	['10.0', '13.0', '14.0', '15.0', '16.0', '17.0', '18.0', '19.0', '20.0', '21.0', '22.0', '23.0', '24.0', '31.0']	NK	ENSG00000288861	ENSG00000288861	0	-0.271106	0.00555146	1	1	5	5	4		5	5	4	5	4	1	1	1	1	1	1	1	1	1	1	1	1	5	5	1	1	5
chr22	22757115	22757125	AT	['4.0', '5.0']	NK	ENSG00000288861	ENSG00000288861	0	1.16993	0.0186747	1	1	4	4	4		4	4	4	4	4	1	1	1	1	1	1	1	1	1	1	1	1	4	4	1	1	4
chr22	18174233	18174246	T	['13.0', '14.0', '18.0', '19.0']	CD4_TCM	ENSG00000184979	USP18	0.00011826	-0.0186727	0.00485042		2	2	2	2	2	2	2	3	2	2	2	2	2	2	2	2	2	2	2	2	2	2	2	2	1	2	2
chr22	36526601	36526613	TTTC	['3.0', '4.0']	gdT	ENSG00000100348	TXN2	0.000137062	0.344725	0.0903981	3	3	3	2	2	3	2	2	3	3	2	3	2	3	3	2	2	2	2	2	2	2	2		2	2	2	2
chr22	26626418	26626425	A	['2.0', '3.0', '6.0', '7.0']	CD4_Naive	ENSG00000128294	TPST2	0.000328737	-0.119686	0.0333246	3		2	2	2	3	2	2	3	2	2	2	2	3	2	2	2	3	3	2	2	2	2	2	2	2	2	2
chr22	22714614	22714628	AT	['6.0', '7.0', '9.0']	NK	ENSG00000288861	ENSG00000288861	0	1.03819	0.0217158	1	1	4	4	4		4	4	4	4	5	1	1	1	1	1	1	1	1	1	1	1	1	4	4	1	1	4
chr22	36481640	36481648	G	['7.0', '8.0', '9.0', '10.0', '11.0', '12.0']	CD8_TCM	ENSG00000100348	TXN2	3.60761e-07	-0.0754845	0.0148341	4	4	3	2	2	4	2	2	4		2	4	2	4	3	2	2	2	2	2	2	2	2	3	2	2	2	2
chr22	38598042	38598060	A	['16.0', '18.0', '19.0', '20.0', '21.0', '23.0', '24.0', '25.0', '26.0', '27.0', '28.0', '29.0', '32.0', '33.0', '34.0']	CD4_TEM	ENSG00000100201	DDX17	1.76134e-16	0.0367581	0.0044624	5	4		4	2	4	4	5	4	3	2	4	4	4	5	4	2	5	5	2	4	2	4	4	4	2	2	2
chr22	38598042	38598060	A	['16.0', '18.0', '19.0', '20.0', '21.0', '23.0', '24.0', '25.0', '26.0', '27.0', '28.0', '29.0', '32.0', '33.0', '34.0']	CD8_Naive	ENSG00000100201	DDX17	1.36146e-13	0.0367417	0.00496507	5	4	4	4	2	4	4	5	4	3	2		4	4	5	4	2	5	5	2	4	2	4	4	4	2	2	2
chr22	36081447	36081466	ATTTT	['1.0', '3.8', '4.0', '5.0']	CD8_TCM	ENSG00000128284	APOL3	0.000472939	-0.108918	0.0311582	3	3	2	2	2	3	2	2	3		2	3	2	2	2	2	2	3	2	2	2	1	2	2	2	2	2	2
chr22	36074069	36074081	AT	['1.0', '4.0', '5.0', '6.0', '7.0', '11.0', '12.0', '18.0']	CD8_Naive	ENSG00000128284	APOL3	0.00017212	-0.150094	0.039953	3	3	2	2	2	3	2	2	3	3	2		2	2	2	2	2	3	2	2	2	1	2	2	2	2	2	2
chr22	36146009	36146033	AC	['11.0', '12.0', '13.0', '14.0', '15.0', '16.0', '17.0', '18.0']	CD14_Mono	ENSG00000128284	APOL3	0.000163397	-0.0556467	0.0147613	5	3	2	2	2	3	2	2	3	3	2	3	2	2	2	2	2		2	2	2	1	2	2	2	2	2	2
chr22	36257696	36257709	G	['10.0', '11.0', '12.0', '13.0', '14.0', '15.0', '16.0', '17.0', '18.0', '19.0', '22.0', '32.0', '33.0']	CD8_TEM	ENSG00000128284	APOL3	3.05666e-05	-0.0675071	0.0161918	3	3	2	2	2	3	2	2		3	2	3	2	2	2	2	2	3	2	2	2	1	2	2	2	2	2	2
chr22	36145025	36145045	AAAAAAAAAG	['1.0', '2.0']	NK	ENSG00000128284	APOL3	1.28356e-05	-0.126392	0.0289699	3	3	2	2	2		2	2	3	3	2	3	2	2	2	2	2	3	2	2	2	1	2	2	2	2	2	2
chr22	36128146	36128163	A	['18.0', '19.0', '20.0', '21.0', '22.0', '23.0', '28.0', '33.0']	CD4_Naive	ENSG00000128284	APOL3	1.8455e-07	-0.127065	0.0243688	3		2	2	2	3	2	2	3	3	2	3	2	2	2	2	2	3	2	2	2	1	2	2	2	2	2	2
chr22	36146009	36146033	AC	['11.0', '12.0', '13.0', '14.0', '15.0', '16.0', '17.0', '18.0']	CD4_TCM	ENSG00000128284	APOL3	3.64986e-11	0.0924903	0.0139763		3	2	2	2	3	2	2	3	3	2	3	2	2	2	2	2	5	2	2	2	1	2	2	2	2	2	2
chr22	22286172	22286182	ATCTC	['2.0', '3.0', '4.0']	CD8_Naive	ENSG00000274422	ENSG00000274422	2.09268e-35	0.381767	0.0307436	4	4	4	4	2	4	4	5	4	4	2		4	4	4	4	5	4	4	2	4	4	4	4	4	2	4	3
chr22	22276629	22276638	T	['8.0', '9.0', '10.0', '11.0']	B_intermediate	ENSG00000274422	ENSG00000274422	3.28865e-32	0.32713	0.0276891	4	4	4	4	2	4	4	5	4	4	2	4	4	4	4		5	4	4	2	4	4	4	4	4	2	4	3
chr22	22286172	22286182	ATCTC	['2.0', '3.0', '4.0']	MAIT	ENSG00000274422	ENSG00000274422	1.16106e-38	0.415457	0.0319484	4	4	4	4	2	4	4	5	4	4	2	4	4	4	4	4	5	4	4	2	4	4	4	4		2	4	3
chr22	37784400	37784419	A	['8.0', '17.0', '18.0', '19.0', '20.0', '21.0', '37.0']	gdT	ENSG00000273899	NOL12	8.92644e-06	0.0703567	0.0158402	3	3	2	2	2	3	2	2	3	2	2	2	2	2	2	2	2	2	2	2	2	2	2		2	2	2	2
chr22	37685150	37685167	A	['16.0', '17.0', '18.0', '19.0', '20.0', '26.0']	NK	ENSG00000273899	NOL12	3.84537e-05	0.103736	0.0251996	4	4	2	2	2		2	2	4	2	2	2	2	2	2	2	2	2	2	2	2	2	2	3	2	2	2	2
chr22	22263578	22263591	TG	['7.0', '10.0', '11.0', '12.0', '13.0', '14.0', '15.0', '16.0', '18.0']	gdT	ENSG00000274422	ENSG00000274422	2.53853e-40	0.0825085	0.00620687	4	4	4	4	2	4	4	5	4	4	2	4	4	4	4	4	5	4	4	2	4	4	4		4	2	4	3
chr22	37805264	37805291	AGGCAG	['2.0', '3.0', '4.5', '5.0', '6.0']	CD14_Mono	ENSG00000189060	H1-0	2.06959e-41	0.396165	0.0293906	1	3	1	1	1	1	1	1	1	1	1	1	1	1	1	1	1		5	4	4	4	1	1	1	2	2	1
chr22	37794887	37794919	ATTTT	['5.0', '6.4', '7.0']	cDC2	ENSG00000189060	H1-0	1.27013e-31	1.22349	0.104569	1	3	1	1	1	1	1	1	1	1	1	1	1	1	1	1	1	4	5	4		4	1	1	1	2	2	1
chr22	37811875	37811891	A	['16.0', '17.0', '18.0', '19.0', '20.0', '21.0', '22.0', '28.0']	CD4_Naive	ENSG00000189060	H1-0	1.05766e-20	-0.0857284	0.00918836	1		1	1	1	1	1	1	1	1	1	1	1	1	1	1	1	3	3	3	3	3	1	1	1	2	2	1
chr22	37748579	37748588	A	['9.0', '10.0', '11.0']	CD16_Mono	ENSG00000189060	H1-0	1.71871e-17	-0.598934	0.0703686	1	3	1	1	1	1	1	1	1	1	1	1	1	1	1	1	1	5		5	5	5	1	1	1	2	2	1
chr22	37805264	37805291	AGGCAG	['2.0', '3.0', '4.5', '5.0', '6.0']	pDC	ENSG00000189060	H1-0	9.16066e-07	0.169474	0.034524	1	3	1	1	1	1	1	1	1	1	1	1	1	1	1	1	1	4	5	4	4		1	1	1	2	2	1
chr22	22286172	22286182	ATCTC	['2.0', '3.0', '4.0']	CD16_Mono	ENSG00000274422	ENSG00000274422	1.11198e-39	0.419384	0.0318146	4	4	4	4	2	4	4	5	4	4	2	4	4	4	4	4	5	4		2	4	4	4	4	4	2	4	3
chr22	38507809	38507817	A	['7.0', '8.0']	CD14_Mono	ENSG00000100201	DDX17	7.67047e-16	-0.232926	0.0289014	4	5	5	3	2	5	5	4	4	5	2	5	5	5	4	5	2		4	2	4	2	5	5	4	2	2	2
chr22	22276629	22276638	T	['8.0', '9.0', '10.0', '11.0']	CD4_CTL	ENSG00000274422	ENSG00000274422	1.93756e-17	0.289715	0.0340943	4	4	4		2	4	4	5	4	4	2	4	4	4	4	4	5	4	4	2	4	4	4	4	4	2	4	3
chr22	22294162	22294184	AGGGCAGGTCC	['1.0', '2.0', '3.0']	ILC	ENSG00000274422	ENSG00000274422	1.95359e-08	0.26297	0.0468247	3	3	3	3	2	3	3	3	3	3	2	3	3	3	3	3	3	3	3	2	3	3	3	3	3	2	3
chr22	38569183	38569200	A	['16.0', '17.0', '18.0', '19.0', '30.0', '31.0']	CD8_TCM	ENSG00000100201	DDX17	3.98837e-12	0.173659	0.0250317	5	3	3	3	2	3	3	3	4		2	3	3	3	5	3	2	5	3	2	3	2	3	3	3	2	2	2
chr22	38598042	38598060	A	['16.0', '18.0', '19.0', '20.0', '21.0', '23.0', '24.0', '25.0', '26.0', '27.0', '28.0', '29.0', '32.0', '33.0', '34.0']	B_intermediate	ENSG00000100201	DDX17	4.76197e-12	0.033681	0.00487249	5	4	4	4	2	4	4	5	4	3	2	4	4	4	5		2	5	5	2	4	2	4	4	4	2	2	2
chr22	38603487	38603504	A	['16.0', '17.0', '18.0', '19.0', '20.0']	cDC2	ENSG00000100201	DDX17	3.01336e-10	0.198912	0.0315829	4	4	4	4	2	4	4	5	4	3	2	4	4	4	4	4	2	4	5	2		2	4	4	4	2	2	2
chr22	38507809	38507817	A	['7.0', '8.0']	B_memory	ENSG00000100201	DDX17	3.09607e-10	-0.209162	0.0332326	4	5	5	3	2	5	5	4	4	5	2	5	5	5		5	2	4	4	2	4	2	5	5	4	2	2	2
chr22	38603487	38603504	A	['16.0', '17.0', '18.0', '19.0', '20.0']	MAIT	ENSG00000100201	DDX17	1.15367e-09	0.195565	0.0321307	4	4	4	4	2	4	4	5	4	3	2	4	4	4	4	4	2	4	5	2	4	2	4	4		2	2	2
chr22	38473441	38473461	A	['5.0', '16.0', '19.0', '20.0', '23.0', '26.0', '27.0', '32.0']	Treg	ENSG00000100201	DDX17	7.05856e-09	0.0455384	0.00786565	5	4	4	4	2	4	4	5	4	3	2	4		4	5	4	2	5	3	2	4	2	4	4	4	2	2	2
chr22	38581742	38581759	T	['16.0', '17.0', '18.0', '19.0', '20.0']	CD4_CTL	ENSG00000100201	DDX17	2.6733e-07	0.140576	0.0273221	3	4	4		2	4	4	5	3	3	2	4	4	4	3	4	2	3	5	2	4	2	4	4	4	2	2	2
chr22	38473441	38473461	A	['5.0', '16.0', '19.0', '20.0', '23.0', '26.0', '27.0', '32.0']	gdT	ENSG00000100201	DDX17	4.67052e-07	0.0396761	0.00787322	5	4	4	4	2	4	4	5	4	3	2	4	4	4	5	4	2	5	3	2	4	2	4		4	2	2	2
chr22	22308187	22308205	T	['15.0', '16.0', '17.0', '18.0', '19.0', '20.0', '21.0', '22.0', '25.0', '33.0']	NK_Proliferating	ENSG00000274422	ENSG00000274422	4.80351e-14	-0.0841255	0.0111615	5	5	5	5	2	5	5		5	5	2	5	5	5	4	5	4	5	5	2	5	5	4	5	5	2	4	3
chr22	38590086	38590117	ACAAA	['5.0', '6.2', '7.0', '8.0']	NK_CD56bright	ENSG00000100201	DDX17	5.42216e-07	0.208599	0.0416303	5	4	4	4	2	4		5	4	3	2	4	4	4	5	4	2	5	5	2	4	2	4	4	4	2	2	2
chr22	38588764	38588779	A	['6.0', '13.0', '14.0', '15.0', '16.0', '25.0']	CD16_Mono	ENSG00000100201	DDX17	2.11345e-05	-0.121191	0.0284983	4	5	5	5	2	5	5	4	5	3	2	5	3	5	4	5	2	4		2	5	2	5	3	5	2	2	2
chr22	38525062	38525078	AAAT	['3.0', '4.0', '5.0', '6.0']	dnT	ENSG00000100201	DDX17	3.8984e-05	0.137442	0.0334131	5	4	4	4	2	4	4	4	4	3	2	4	4	4	5	4	2	5	5	2	4	2		4	4	2	2	2
chr22	22458785	22458792	C	['7.0', '8.0', '9.0']	CD8_Naive	ENSG00000275004	ZNF280B	0.00013961	0.156541	0.0410992	2	2	2	2	2	2	2	2	2	2	2		2	2	2	2	2	1	5	2	2	2	2	2	2	1	2	1
chr22	22442642	22442657	A	['13.0', '14.0', '15.0', '16.0', '17.0', '18.0', '19.0', '20.0', '21.0', '25.0', '33.0']	CD16_Mono	ENSG00000275004	ZNF280B	0.000473653	-0.0548191	0.015684	2	2	2	2	2	2	2	2	2	2	2	5	2	2	2	2	2	1		2	2	2	2	2	2	1	2	1
chr22	22286521	22286526	ATCTC	['1.0', '3.0', '4.0', '5.0', '10.0']	pDC	ENSG00000274422	ENSG00000274422	1.106e-05	0.0794197	0.0180691	4	4	4	4	2	4	4	5	4	4	2	4	4	4	4	4	5	4	4	2	4		4	4	4	2	4	3
chr22	22308187	22308205	T	['15.0', '16.0', '17.0', '18.0', '19.0', '20.0', '21.0', '22.0', '25.0', '33.0']	Plasmablast	ENSG00000274422	ENSG00000274422	4.58244e-06	-0.0577293	0.0125963	5	5	5	5	2	5	5	4	5	5	2	5	5	5	4	5		5	5	2	5	5	4	5	5	2	4	3
chr22	22289520	22289584	AAGGCCAGGGCAGGGC	['3.0', '4.0', '5.0', '6.0', '7.0', '8.0', '9.0']	dnT	ENSG00000274422	ENSG00000274422	1.33004e-07	-0.164078	0.0311068	4	4	4	4	2	4	4	4	4	4	2	4	4	4	4	4	4	4	4	2	4	4		4	4	2	4	3
chr22	22275239	22275255	T	['13.0', '14.0', '16.0', '17.0', '18.0']	HSPC	ENSG00000274422	ENSG00000274422	2.91742e-08	-0.0662788	0.01195	4	4	4	4	2	4	4	4	4	4	2	4	4	4	4	4	4	4	4	2	4	4	4	4	4	2		3
chr22	38525075	38525093	AATT	['3.0', '4.5', '5.0', '6.0']	NK_Proliferating	ENSG00000100201	DDX17	1.04304e-05	-0.287408	0.0652008	4	4	5	5	2	4	5		5	3	2	5	5	5	4	5	2	4	4	2	5	2	4	5	5	2	2	2
chr22	37805264	37805291	AGGCAG	['2.0', '3.0', '4.5', '5.0', '6.0']	cDC1	ENSG00000189060	H1-0	7.42718e-06	0.201505	0.0449681	1	3	1	1	1	1	1	1	1	1	1	1	1	1	1	1	1	4	5		4	4	1	1	1	2	2	1
chr22	36481640	36481648	G	['7.0', '8.0', '9.0', '10.0', '11.0', '12.0']	B_naive	ENSG00000100348	TXN2	2.23261e-07	-0.0794502	0.0153413	4	4	3	2	2	4	2	2	4	4	2	4	2		3	2	2	2	2	2	2	2	2	3	2	2	2	2
chr22	36481640	36481648	G	['7.0', '8.0', '9.0', '10.0', '11.0', '12.0']	CD8_Naive	ENSG00000100348	TXN2	1.4562e-13	-0.117924	0.0159548	4	4	3	2	2	4	2	2	4	4	2		2	4	3	2	2	2	2	2	2	2	2	3	2	2	2	2
chr22	23648255	23648265	T	['6.0', '10.0', '11.0', '13.0', '14.0', '15.0', '16.0', '24.0', '27.0', '30.0']	CD4_TCM	ENSG00000290958	ENSG00000290958	3.72045e-06	0.0408102	0.00882111		3	2	2	2	3	2	2	3	2	2	2	2	2	2	2	3	2	2	2	2	2	2	2	2	2	2	2
chr22	23632914	23632932	A	['16.0', '17.0', '18.0', '19.0', '28.0']	CD8_TEM	ENSG00000290958	ENSG00000290958	1.90779e-06	-0.144733	0.0303872	3	3	2	2	2	3	2	2		2	2	2	2	2	2	2	3	2	2	2	2	2	2	2	2	2	2	2
chr22	23734007	23734028	T	['12.0', '14.0', '15.0', '16.0', '17.0', '18.0', '19.0', '20.0', '21.0', '22.0', '23.0', '24.0', '25.0', '26.0', '27.0', '28.0', '29.0', '30.0', '33.0', '35.0', '36.0', '37.0', '38.0', '39.0', '40.0', '41.0']	NK	ENSG00000290958	ENSG00000290958	7.67884e-11	-0.0409617	0.00629524	3	3	2	2	2		2	2	3	2	2	2	2	2	2	2	3	2	2	2	2	2	2	2	2	2	2	2
chr22	17047543	17047551	T	['8.0', '10.0']	CD8_TCM	ENSG00000290931	ENSG00000290931	0.00028651	0.161237	0.0444522	3	3	2	4	2	3	2	2	3		2	2	2	2	3	3	2	2	2	2	2	2	2	2	1	2	2	1
chr22	17045865	17045874	A	['8.0', '9.0', '10.0']	CD4_Naive	ENSG00000290931	ENSG00000290931	0.00017848	0.195655	0.0522071	4		2	3	2	3	2	2	4	3	2	2	2	2	3	3	2	2	2	2	2	2	2	2	1	2	2	1
chr22	17067549	17067575	TTTTGTT	['3.71', '4.0']	CD8_TEM	ENSG00000290931	ENSG00000290931	7.29843e-05	-0.765668	0.193041	4	4	2	3	2	3	2	2		3	2	2	2	2	3	3	2	2	2	2	2	2	2	2	1	2	2	1
chr22	17126428	17126437	T	['5.0', '9.0', '10.0']	NK	ENSG00000290931	ENSG00000290931	1.09105e-05	-0.155615	0.0353807	3	3	2	3	2		2	2	3	3	2	2	2	2	3	3	2	2	2	2	2	2	2	2	1	2	2	1
chr22	17054162	17054173	A	['11.0', '12.0', '13.0', '14.0', '15.0']	B_intermediate	ENSG00000290931	ENSG00000290931	4.14405e-06	-0.0743662	0.0161524	3	3	2	3	2	3	2	2	3	3	2	2	2	2	4		2	2	2	2	2	2	2	2	1	2	2	1
chr22	23631415	23631445	AAAT	['5.0', '7.5', '8.0', '9.0', '10.0', '11.0', '12.0', '14.0', '15.0', '16.0', '18.0', '28.0']	CD4_Naive	ENSG00000290958	ENSG00000290958	5.65035e-06	-0.114185	0.0251559	3		2	2	2	3	2	2	3	2	2	2	2	2	2	2	3	2	2	2	2	2	2	2	2	2	2	2
chr22	17047543	17047551	T	['8.0', '10.0']	CD4_CTL	ENSG00000290931	ENSG00000290931	1.67322e-06	0.222855	0.0465313	3	3	2		2	3	2	2	3	4	2	2	2	2	3	3	2	2	2	2	2	2	2	2	1	2	2	1
chr22	17082137	17082156	AAATA	['3.8', '4.0']	CD4_TCM	ENSG00000290931	ENSG00000290931	7.60616e-11	-1.69797	0.260898		4	2	3	2	3	2	2	4	3	2	2	2	2	3	3	2	2	2	2	2	2	2	2	1	2	2	1
chr22	50527768	50527791	T	['18.0', '19.0', '20.0', '21.0', '22.0', '23.0', '24.0', '25.0', '26.0', '27.0', '33.0', '38.0']	cDC2	ENSG00000025708	TYMP	2.08213e-43	-0.114849	0.00831362	3	3	3	4	2	3	2	2	3	4	2	3	4	3	4	4	2	5	5	4		2	2	3	4	2	2	2
chr22	50541744	50541759	TTTG	['3.75', '4.0']	CD4_TCM	ENSG00000025708	TYMP	2.62207e-43	-2.57011	0.186268		4	4	3	2	3	2	2	4	3	2	4	3	4	3	3	2	3	3	3	3	2	2	3	3	2	2	2
chr22	50533202	50533219	A	['17.0', '19.0', '20.0', '22.0', '23.0', '24.0', '25.0']	CD14_Mono	ENSG00000025708	TYMP	5.86481e-43	0.0790975	0.00575682	3	3	3	5	2	3	2	2	3	5	2	3	5	3	5	5	2		4	5	5	2	2	3	5	2	2	2
chr22	50533202	50533219	A	['17.0', '19.0', '20.0', '22.0', '23.0', '24.0', '25.0']	CD16_Mono	ENSG00000025708	TYMP	2.67291e-41	0.0737905	0.00548202	3	3	3	5	2	3	2	2	3	5	2	3	5	3	5	5	2	4		5	5	2	2	3	5	2	2	2
chr22	50541744	50541759	TTTG	['3.75', '4.0']	CD4_Naive	ENSG00000025708	TYMP	8.39399e-36	-3.03045	0.242617	4		4	3	2	3	2	2	4	3	2	4	3	4	3	3	2	3	3	3	3	2	2	3	3	2	2	2
chr22	50527768	50527791	T	['18.0', '19.0', '20.0', '21.0', '22.0', '23.0', '24.0', '25.0', '26.0', '27.0', '33.0', '38.0']	B_memory	ENSG00000025708	TYMP	5.23424e-29	-0.0892746	0.00798674	3	3	3	4	2	3	2	2	3	4	2	3	4	3		4	2	5	5	4	4	2	2	3	4	2	2	2
chr22	50527768	50527791	T	['18.0', '19.0', '20.0', '21.0', '22.0', '23.0', '24.0', '25.0', '26.0', '27.0', '33.0', '38.0']	B_intermediate	ENSG00000025708	TYMP	4.06601e-22	-0.07863	0.00813181	3	3	3	4	2	3	2	2	3	4	2	3	4	3	4		2	5	5	4	4	2	2	3	4	2	2	2
chr22	17054162	17054173	A	['11.0', '12.0', '13.0', '14.0', '15.0']	B_memory	ENSG00000290931	ENSG00000290931	6.40866e-07	-0.0849227	0.017058	3	3	2	3	2	3	2	2	3	3	2	2	2	2		4	2	2	2	2	2	2	2	2	1	2	2	1
chr22	50541744	50541759	TTTG	['3.75', '4.0']	B_naive	ENSG00000025708	TYMP	4.57666e-22	-2.42766	0.25138	4	4	4	3	2	3	2	2	4	3	2	4	3		3	3	2	3	3	3	3	2	2	3	3	2	2	2
chr22	23678846	23678863	A	['14.0', '15.0', '16.0', '17.0', '18.0', '19.0', '20.0']	Plasmablast	ENSG00000290958	ENSG00000290958	1.85579e-05	0.0482366	0.0112661	3	3	2	2	2	3	2	2	3	2	2	2	2	2	2	2		2	2	2	2	2	2	2	2	2	2	2
chr22	24014420	24014433	T	['12.0', '13.0', '14.0']	CD4_Naive	ENSG00000099991	CABIN1	1.7652e-09	0.224543	0.0373115	4		4	2	2	4	2	2	3	3	2	2	2	5	2	2	2	2	3	2	2	2	2	2	2	2	2	2
chr22	50762743	50762761	T	['14.0', '15.0', '16.0', '17.0', '18.0', '19.0', '20.0', '22.0', '23.0', '30.0']	B_memory	ENSG00000079974	RABL2B	4.01644e-07	-0.144378	0.0284871	4	4	3	2	2	4	3	2	4	3	2	3	3	4		4	2	3	4	2	2	2	2	2	2	2	2	2
chr22	50758085	50758101	T	['15.0', '16.0', '17.0', '20.0']	CD4_TEM	ENSG00000079974	RABL2B	1.44229e-06	0.257553	0.0534446	3	3		2	2	3	4	2	3	4	2	3	3	3	3	3	2	4	3	2	2	2	2	2	2	2	2	2
chr22	50771045	50771061	T	['14.0', '15.0', '16.0', '17.0', '20.0']	CD8_Naive	ENSG00000079974	RABL2B	3.08831e-06	-0.17218	0.0369099	3	3	3	2	2	3	3	2	3	3	2		4	3	3	3	2	3	3	2	2	2	2	2	2	2	2	2
chr22	50771045	50771061	T	['14.0', '15.0', '16.0', '17.0', '20.0']	Treg	ENSG00000079974	RABL2B	1.60966e-05	-0.159646	0.037014	3	3	3	2	2	3	3	2	3	3	2	4		3	3	3	2	3	3	2	2	2	2	2	2	2	2	2
chr22	50758085	50758101	T	['15.0', '16.0', '17.0', '20.0']	NK_CD56bright	ENSG00000079974	RABL2B	4.63419e-05	0.223239	0.0548047	3	3	4	2	2	3		2	3	4	2	3	3	3	3	3	2	4	3	2	2	2	2	2	2	2	2	2
chr22	50762743	50762761	T	['15.0', '16.0', '17.0', '18.0', '19.0', '20.0', '22.0', '23.0', '30.0']	CD16_Mono	ENSG00000079974	RABL2B	0.000548734	-0.0979869	0.0283546	4	4	3	2	2	4	3	2	4	3	2	3	3	4	4	4	2	3		2	2	2	2	2	2	2	2	2
chr22	24344592	24344610	A	['15.0', '16.0', '17.0', '18.0', '19.0']	CD8_TEM	ENSG00000128271	ADORA2A	1.36677e-06	-0.0687179	0.0142279	4	2	2	2	2	3	2	2		2	2	2	2	2	2	2	2	3	3	2	2	2	2	2	2	1	2	2
chr22	24492961	24492984	AAC	['6.0', '7.67', '8.0', '9.0']	CD4_TCM	ENSG00000128271	ADORA2A	3.13946e-05	-0.0497447	0.0119489		2	2	2	2	4	2	2	4	2	2	2	2	2	2	2	2	3	3	2	2	2	2	2	2	1	2	2
chr22	24117545	24117555	G	['9.0', '10.0', '11.0', '12.0']	NK	ENSG00000099991	CABIN1	7.73776e-11	-0.225228	0.0346206	4	4	4	2	2		2	2	3	3	2	2	2	4	2	2	2	2	3	2	2	2	2	2	2	2	2	2
chr22	24366200	24366212	T	['10.0', '11.0', '12.0']	CD14_Mono	ENSG00000128271	ADORA2A	0.000895233	0.0923396	0.0278003	3	2	2	2	2	3	2	2	3	2	2	2	2	2	2	2	2		3	2	2	2	2	2	2	1	2	2
chr22	24533083	24533103	T	['17.0', '18.0', '19.0', '20.0', '21.0', '22.0', '23.0', '24.0', '25.0', '31.0', '33.0', '40.0']	CD16_Mono	ENSG00000128271	ADORA2A	0.00134804	0.0462928	0.0144415	3	2	2	2	2	3	2	2	3	2	2	2	2	2	2	2	2	3		2	2	2	2	2	2	1	2	2
chr22	24204850	24204865	AG	['7.5', '8.0', '9.0', '18.0', '24.0']	CD8_TCM	ENSG00000099991	CABIN1	0.000434259	-0.149332	0.0424438	3	3	3	2	2	3	2	2	3		2	2	2	3	2	2	2	2	3	2	2	2	2	2	2	2	2	2
chr22	24014420	24014433	T	['12.0', '13.0', '14.0']	CD4_TEM	ENSG00000099991	CABIN1	0.000314599	0.142294	0.0394935	4	4		2	2	4	2	2	3	3	2	2	2	5	2	2	2	2	3	2	2	2	2	2	2	2	2	2
chr22	24210360	24210373	A	['8.0', '12.0', '13.0', '14.0', '15.0']	B_naive	ENSG00000099991	CABIN1	0.000290512	-0.130152	0.0359178	5	5	5	2	2	4	2	2	3	3	2	2	2		2	2	2	2	3	2	2	2	2	2	2	2	2	2
chr22	24192892	24192906	T	['13.0', '14.0', '15.0']	CD8_TEM	ENSG00000099991	CABIN1	0.000198777	0.203125	0.0545953	3	3	3	2	2	3	2	2		3	2	2	2	3	2	2	2	2	3	2	2	2	2	2	2	2	2	2
chr22	24082085	24082106	T	['16.0', '18.0', '19.0', '20.0', '21.0', '22.0', '23.0', '24.0', '27.0', '37.0', '39.0']	CD16_Mono	ENSG00000099991	CABIN1	2.17258e-05	0.0772062	0.0181817	3	3	3	2	2	3	2	2	3	3	2	2	2	3	2	2	2	2		2	2	2	2	2	2	2	2	2
chr22	24082086	24082106	T	['16.0', '18.0', '19.0', '20.0', '21.0', '22.0', '23.0', '24.0', '27.0', '37.0', '39.0']	CD16_Mono	ENSG00000099991	CABIN1	2.17258e-05	0.0772062	0.0181817	3	3	3	2	2	3	2	2	3	3	2	2	2	3	2	2	2	2		2	2	2	2	2	2	2	2	2
chr22	24014420	24014433	T	['12.0', '13.0', '14.0']	CD4_TCM	ENSG00000099991	CABIN1	4.59686e-08	0.20922	0.038275		4	4	2	2	4	2	2	3	3	2	2	2	5	2	2	2	2	3	2	2	2	2	2	2	2	2	2
chr22	24469983	24469997	T	['14.0', '15.0', '16.0', '17.0', '18.0', '19.0', '34.0']	NK	ENSG00000128271	ADORA2A	0.00124698	0.0480215	0.014877	4	2	2	2	2		2	2	3	2	2	2	2	2	2	2	2	3	3	2	2	2	2	2	2	1	2	2
chr22	36481640	36481648	G	['7.0', '8.0', '9.0', '10.0', '11.0', '12.0']	CD8_TEM	ENSG00000100348	TXN2	1.59792e-09	-0.0746935	0.0123784	4	4	3	2	2	4	2	2		4	2	4	2	4	3	2	2	2	2	2	2	2	2	3	2	2	2	2
chr22	50541744	50541759	TTTG	['3.75', '4.0']	CD4_TEM	ENSG00000025708	TYMP	1.81704e-17	-2.12838	0.250252	4	4		3	2	3	2	2	4	3	2	4	3	4	3	3	2	3	3	3	3	2	2	3	3	2	2	2
chr22	50541744	50541759	TTTG	['3.75', '4.0']	CD8_TEM	ENSG00000025708	TYMP	1.11047e-13	-1.8301	0.24641	4	4	4	3	2	3	2	2		3	2	4	3	4	3	3	2	3	3	3	3	2	2	3	3	2	2	2
chr22	50540446	50540459	AT	['7.0', '8.0', '9.0', '10.0', '12.0']	CD14_Mono	ENSG00000130487	KLHDC7B	5.41644e-05	-0.0579828	0.0143632	3	2	2	2	2	3	2	2	3	2	2	2	2	3	2	2	2		4	2	2	2	2	2	2	2	1	1
chr22	50578777	50578787	TCC	['3.33', '4.0', '5.0']	CD8_TEM	ENSG00000130487	KLHDC7B	5.42075e-05	-0.306094	0.0758276	3	2	2	2	2	3	2	2		2	2	2	2	3	2	2	2	3	3	2	2	2	2	2	2	2	1	1
chr22	50632343	50632356	A	['12.0', '13.0', '14.0', '15.0']	NK	ENSG00000130487	KLHDC7B	0.000967321	-0.138907	0.0420947	3	2	2	2	2		2	2	3	2	2	2	2	3	2	2	2	3	3	2	2	2	2	2	2	2	1	1
chr22	50535143	50535160	A	['16.0', '17.0', '18.0', '19.0', '20.0', '21.0', '22.0', '23.0', '24.0', '25.0', '26.0', '28.0', '30.0', '32.0', '34.0', '36.0']	B_naive	ENSG00000130487	KLHDC7B	0.00162161	0.0613896	0.0194764	3	2	2	2	2	3	2	2	3	2	2	2	2		2	2	2	3	3	2	2	2	2	2	2	2	1	1
chr22	50590542	50590562	TTTC	['3.0', '4.0', '5.0', '6.0', '7.0', '8.0', '9.0', '11.0', '12.0', '13.0']	CD4_TCM	ENSG00000130487	KLHDC7B	0.00343465	0.0642241	0.0219502		2	2	2	2	3	2	2	3	2	2	2	2	3	2	2	2	3	3	2	2	2	2	2	2	2	1	1
chr22	17117218	17117228	AGAGG	['2.0', '3.0']	CD14_Mono	ENSG00000183307	TMEM121B	4.99528e-11	-0.229921	0.0349899	1	1	1	1	1	1	1	1	1	1	1	1	1	1	1	1	1		1	1	2	1	1	1	1	2	1	1
chr22	28677158	28677176	A	['12.0', '14.0', '15.0', '16.0', '17.0', '18.0', '19.0', '20.0', '21.0', '22.0', '23.0', '24.0', '25.0', '26.0', '27.0', '28.0', '29.0', '30.0', '31.0', '32.0', '34.0', '36.0', '38.0', '39.0', '40.0']	NK	ENSG00000100209	HSCB	1.7113e-06	0.0172862	0.0036127	3	2	2	2	2		2	2	2	2	2	2	2	2	2	2	2	2	2	2	2	2	2	2	2	2	2	2
chr22	28810628	28810641	A	['12.0', '13.0', '14.0', '15.0', '18.0', '20.0', '25.0', '29.0']	CD4_TCM	ENSG00000100209	HSCB	0.00207329	-0.0839271	0.0272532		2	2	2	2	3	2	2	2	2	2	2	2	2	2	2	2	2	2	2	2	2	2	2	2	2	2	2
chr22	50543649	50543664	T	['11.0', '13.0', '14.0', '15.0', '16.0', '17.0']	CD16_Mono	ENSG00000130487	KLHDC7B	1.57869e-06	-0.089992	0.0187444	3	2	2	2	2	3	2	2	3	2	2	2	2	3	2	2	2	4		2	2	2	2	2	2	2	1	1
chr22	21963344	21963355	A	['11.0', '12.0', '13.0']	CD14_Mono	ENSG00000224086	PPM1F-AS1	1.88268e-06	-0.149241	0.0313162	3	3	2	2	2	3	2	2	3	2	2	2	2	3	2	2	2		2	2	2	2	2	2	2	2	2	2
chr22	21891018	21891036	ATT	['5.0', '6.0']	CD4_Naive	ENSG00000224086	PPM1F-AS1	2.97178e-05	0.140737	0.0337046	3		2	2	2	4	2	2	4	2	2	2	2	3	2	2	2	3	2	2	2	2	2	2	2	2	2	2
chr22	21891018	21891036	ATT	['5.0', '6.0']	CD8_TEM	ENSG00000224086	PPM1F-AS1	3.45429e-05	0.136921	0.0330627	3	4	2	2	2	4	2	2		2	2	2	2	3	2	2	2	3	2	2	2	2	2	2	2	2	2	2
chr22	22024604	22024623	TG	['0.0', '5.0', '6.0', '7.0', '8.0', '9.5', '10.0', '11.0', '12.0', '13.0', '14.0', '15.0', '16.0', '17.0', '18.0', '19.0', '20.0', '21.0', '22.0', '23.0', '26.0', '27.0', '28.0', '29.0']	B_naive	ENSG00000224086	PPM1F-AS1	5.81901e-05	0.0361929	0.00900312	3	3	2	2	2	3	2	2	3	2	2	2	2		2	2	2	3	2	2	2	2	2	2	2	2	2	2
chr22	22025006	22025011	A	['5.0', '6.0', '7.0', '8.0', '9.0', '13.0']	CD4_TCM	ENSG00000224086	PPM1F-AS1	7.25051e-05	0.0875893	0.0220744		3	2	2	2	3	2	2	3	2	2	2	2	3	2	2	2	3	2	2	2	2	2	2	2	2	2	2
chr22	37685150	37685167	A	['16.0', '17.0', '18.0', '19.0', '20.0', '26.0']	CD8_TEM	ENSG00000273899	NOL12	1.95067e-06	0.127127	0.0267159	4	4	2	2	2	4	2	2		2	2	2	2	2	2	2	2	2	2	2	2	2	2	3	2	2	2	2
chr22	37685150	37685167	A	['16.0', '17.0', '18.0', '19.0', '20.0', '26.0']	CD4_TCM	ENSG00000273899	NOL12	3.217e-06	0.102292	0.0219678		4	2	2	2	4	2	2	4	2	2	2	2	2	2	2	2	2	2	2	2	2	2	3	2	2	2	2
chr22	36481640	36481648	G	['7.0', '8.0', '9.0', '10.0', '11.0', '12.0']	CD4_Naive	ENSG00000100348	TXN2	2.78223e-42	-0.183512	0.0134672	4		3	2	2	4	2	2	4	4	2	4	2	4	3	2	2	2	2	2	2	2	2	3	2	2	2	2
chr22	36481640	36481648	G	['7.0', '8.0', '9.0', '10.0', '11.0', '12.0']	CD4_TCM	ENSG00000100348	TXN2	1.3256e-35	-0.123012	0.00987707		4	3	2	2	4	2	2	4	4	2	4	2	4	3	2	2	2	2	2	2	2	2	3	2	2	2	2
chr22	21891018	21891036	ATT	['5.0', '6.0']	NK	ENSG00000224086	PPM1F-AS1	1.32963e-05	0.140782	0.0323252	3	4	2	2	2		2	2	4	2	2	2	2	3	2	2	2	3	2	2	2	2	2	2	2	2	2	2
chr22	50541744	50541759	TTTG	['3.75', '4.0']	CD8_Naive	ENSG00000025708	TYMP	1.33918e-15	-2.08927	0.261454	4	4	4	3	2	3	2	2	4	3	2		3	4	3	3	2	3	3	3	3	2	2	3	3	2	2	2
chr22	22757115	22757125	AT	['4.0', '5.0']	CD8_TEM	ENSG00000288861	ENSG00000288861	0	1.14823	0.0190446	1	1	4	4	4	4	4	4		4	4	1	1	1	1	1	1	1	1	1	1	1	1	4	4	1	1	4
chr22	22757115	22757125	AT	['4.0', '5.0']	gdT	ENSG00000288861	ENSG00000288861	8.94534e-231	0.861858	0.0265722	1	1	4	4	2	4	4	4	4	4	4	1	1	1	1	1	1	1	1	1	1	1	1		4	1	1	4
chr22	50541317	50541332	T	['14.0', '15.0', '16.0']	NK	ENSG00000025708	TYMP	1.07853e-12	0.319062	0.0448115	3	3	3	3	2		2	2	3	3	2	3	3	3	3	3	2	3	3	3	3	2	2	3	3	2	2	2
chr22	50527768	50527791	T	['18.0', '19.0', '20.0', '21.0', '22.0', '23.0', '24.0', '25.0', '26.0', '27.0', '33.0', '38.0']	CD8_TCM	ENSG00000025708	TYMP	1.09483e-12	-0.056263	0.00790429	3	3	3	4	2	3	2	2	3		2	3	4	3	4	4	2	5	5	4	4	2	2	3	4	2	2	2
chr22	50527768	50527791	T	['18.0', '19.0', '20.0', '21.0', '22.0', '23.0', '24.0', '25.0', '26.0', '27.0', '33.0', '38.0']	Treg	ENSG00000025708	TYMP	2.88259e-12	-0.0540435	0.00773892	3	3	3	4	2	3	2	2	3	4	2	3		3	4	4	2	5	5	4	4	2	2	3	4	2	2	2
chr22	50527768	50527791	T	['18.0', '19.0', '20.0', '21.0', '22.0', '23.0', '24.0', '25.0', '26.0', '27.0', '33.0', '38.0']	MAIT	ENSG00000025708	TYMP	2.32511e-11	-0.0564913	0.00845172	3	3	3	4	2	3	2	2	3	4	2	3	4	3	4	4	2	5	5	4	4	2	2	3		2	2	2
chr22	50527768	50527791	T	['18.0', '19.0', '20.0', '21.0', '22.0', '23.0', '24.0', '25.0', '26.0']	cDC1	ENSG00000025708	TYMP	3.54975e-09	-0.0710636	0.0120367	3	3	3	4	2	3	2	2	3	4	2	3	4	3	4	4	2	5	5		4	2	2	3	4	2	2	2
chr22	50452993	50453001	A	['8.0', '9.0']	gdT	ENSG00000025708	TYMP	9.14996e-06	0.208661	0.0470344	3	3	3	3	2	3	2	2	3	3	2	3	3	3	3	3	2	3	3	3	3	2	2		3	2	2	2
chr22	50527768	50527791	T	['18.0', '19.0', '20.0', '21.0', '22.0', '23.0', '24.0', '25.0', '26.0', '27.0', '33.0', '38.0']	CD4_CTL	ENSG00000025708	TYMP	5.45766e-05	-0.035995	0.00892044	3	3	3		2	3	2	2	3	4	2	3	4	3	4	4	2	5	5	4	4	2	2	3	4	2	2	2
chr22	40296631	40296644	T	['12.0', '13.0', '14.0', '15.0']	NK_CD56bright	ENSG00000100359	SGSM3	0.000116191	-0.147931	0.0383835	3	3	2	2	2	2		2	2	2	2	2	2	2	2	2	2	3	2	2	2	2	2	2	2	2	2	2
chr22	22757115	22757125	AT	['4.0', '5.0']	CD4_TEM	ENSG00000288861	ENSG00000288861	1.27394e-246	0.877848	0.0261734	1	1		4	2	4	4	4	4	4	4	1	1	1	1	1	1	1	1	1	1	1	1	4	4	1	1	4
chr22	40339359	40339376	T	['16.0', '17.0', '18.0', '19.0', '20.0', '27.0']	CD4_TCM	ENSG00000100359	SGSM3	0.000116208	-0.0905839	0.0235039		4	2	2	2	2	3	2	2	2	2	2	2	2	2	2	2	3	2	2	2	2	2	2	2	2	2	2
chr22	40375666	40375678	T	['12.0', '13.0']	CD14_Mono	ENSG00000100359	SGSM3	0.000730755	-0.112406	0.0332781	3	3	2	2	2	2	3	2	2	2	2	2	2	2	2	2	2		2	2	2	2	2	2	2	2	2	2
chr22	22757115	22757125	AT	['4.0', '5.0']	ILC	ENSG00000288861	ENSG00000288861	2.09925e-06	0.154338	0.0325358	1	1	4	4	2	4	4	4	4	4	4	1	1	1	1	1	1	1	1	1	1	1	1	4	4	1	1
chr22	22753521	22753534	AT	['7.0', '8.0', '9.0']	CD8_Proliferating	ENSG00000288861	ENSG00000288861	7.88589e-16	-0.175499	0.021785	1	1	4	4	2	4	4	4	4	4		1	1	1	1	1	1	1	1	1	1	1	1	4	4	1	1	4
chr22	22757115	22757125	AT	['4.0', '5.0']	NK_Proliferating	ENSG00000288861	ENSG00000288861	1.80446e-61	0.526423	0.0318219	1	1	4	4	2	4	4		4	4	4	1	1	1	1	1	1	1	1	1	1	1	1	4	4	1	1	4
chr22	22757115	22757125	AT	['4.0', '5.0']	CD4_CTL	ENSG00000288861	ENSG00000288861	1.35198e-97	0.654257	0.0312062	1	1	4		2	4	4	4	4	4	4	1	1	1	1	1	1	1	1	1	1	1	1	4	4	1	1	4
chr22	22757115	22757125	AT	['4.0', '5.0']	NK_CD56bright	ENSG00000288861	ENSG00000288861	7.96762e-134	0.714979	0.0290421	1	1	4	4	2	4		4	4	4	4	1	1	1	1	1	1	1	1	1	1	1	1	4	4	1	1	4
chr22	22757115	22757125	AT	['4.0', '5.0']	CD8_TCM	ENSG00000288861	ENSG00000288861	5.79573e-141	0.72323	0.0286128	1	1	4	4	2	4	4	4	4		4	1	1	1	1	1	1	1	1	1	1	1	1	4	4	1	1	4
chr22	22757115	22757125	AT	['4.0', '5.0']	MAIT	ENSG00000288861	ENSG00000288861	4.1936e-188	0.818166	0.0279693	1	1	4	4	2	4	4	4	4	4	4	1	1	1	1	1	1	1	1	1	1	1	1	4		1	1	4
chr22	40339359	40339376	T	['16.0', '17.0', '18.0', '19.0', '20.0', '27.0']	CD4_Naive	ENSG00000100359	SGSM3	0.000277802	-0.0894401	0.0246041	4		2	2	2	2	3	2	2	2	2	2	2	2	2	2	2	3	2	2	2	2	2	2	2	2	2	2
chr22	50758085	50758101	T	['15.0', '16.0', '17.0', '20.0']	CD14_Mono	ENSG00000079974	RABL2B	3.41283e-07	0.259925	0.0509747	3	3	4	2	2	3	4	2	3	4	2	3	3	3	3	3	2		3	2	2	2	2	2	2	2	2	2
chr22	37685150	37685167	A	['16.0', '17.0', '18.0', '19.0', '20.0', '26.0']	CD4_Naive	ENSG00000273899	NOL12	0.00182274	0.0850541	0.0272811	4		2	2	2	4	2	2	4	2	2	2	2	2	2	2	2	2	2	2	2	2	2	3	2	2	2	2
chr22	22275239	22275255	T	['13.0', '14.0', '16.0', '17.0', '18.0']	B_memory	ENSG00000274422	ENSG00000274422	2.30958e-47	-0.133327	0.00922321	4	4	4	4	2	4	4	4	4	4	2	4	4	4		4	4	4	4	2	4	4	4	4	4	2	4	3
chr22	41792918	41792933	A	['13.0', '14.0', '15.0']	CD8_TEM	ENSG00000100147	CCDC134	5.56007e-06	-0.0635572	0.0139918	3	4	3	2	2	2	2	2		3	2	2	2	3	3	3	2	3	4	2	3	3	2	2	3	2	2	2
chr22	41732776	41732796	T	['19.0', '20.0', '21.0', '22.0', '28.0']	pDC	ENSG00000100147	CCDC134	1.44601e-05	-0.309063	0.071266	3	3	3	2	2	2	2	2	3	3	2	2	2	3	3	3	2	3	3	2	3		2	2	3	2	2	2
chr22	41807561	41807578	A	['16.0', '17.0', '18.0', '19.0', '20.0', '29.0', '34.0', '37.0']	cDC2	ENSG00000100147	CCDC134	2.95541e-05	0.0955059	0.0228654	3	3	3	2	2	2	2	2	3	3	2	2	2	3	3	3	2	3	3	2		3	2	2	3	2	2	2
chr22	41773560	41773581	A	['17.0', '18.0', '19.0', '20.0', '21.0', '28.0']	B_intermediate	ENSG00000100147	CCDC134	3.1143e-05	0.0842273	0.0202229	3	3	3	2	2	2	2	2	3	4	2	2	2	4	3		2	3	3	2	3	3	2	2	3	2	2	2
chr22	41773560	41773581	A	['9.0', '17.0', '18.0', '19.0', '20.0', '21.0', '28.0']	CD8_TCM	ENSG00000100147	CCDC134	9.22386e-05	0.0745313	0.019061	3	3	3	2	2	2	2	2	3		2	2	2	4	3	4	2	3	3	2	3	3	2	2	3	2	2	2
chr22	41850739	41850764	T	['19.0', '25.0', '26.0']	MAIT	ENSG00000100147	CCDC134	0.000105785	-0.0202271	0.0052173	4	3	4	2	2	2	2	2	3	3	2	2	2	3	3	3	2	4	3	2	3	3	2	2		2	2	2
chr22	41864309	41864323	AT	['2.0', '3.0', '5.0', '6.0', '7.0', '8.0', '9.0', '10.0', '11.0', '12.0', '13.0', '15.0', '16.0', '17.0', '18.0', '27.0']	B_memory	ENSG00000100147	CCDC134	0.000979811	0.0487744	0.0147969	3	3	3	2	2	2	2	2	3	3	2	2	2	3		3	2	3	3	2	3	3	2	2	3	2	2	2
chr22	25465830	25465838	TGTT	['2.0', '3.0']	CD4_TCM	ENSG00000100077	GRK3	3.97175e-39	-0.756656	0.0578229		4	4	2	2	4	2	2	4	4	2	4	4	2	3	3	2	2	2	2	2	2	2	2	4	2	2	2
chr22	49665668	49665681	A	['8.0', '12.0', '13.0', '14.0']	Treg	ENSG00000188511	MIR3667HG	2.47291e-216	0.602779	0.0192007	4	4	4	4	3	4	4	4	4	4	3	4		4	4	4	4	3	4	3	4	4	3	3	4	3	4	4
chr22	25465830	25465838	TGTT	['2.0', '3.0']	NK	ENSG00000100077	GRK3	1.75037e-30	-0.683596	0.0595697	4	4	4	2	2		2	2	4	4	2	4	4	2	3	3	2	2	2	2	2	2	2	2	4	2	2	2
chr22	25465830	25465838	TGTT	['2.0', '3.0']	CD4_Naive	ENSG00000100077	GRK3	6.25894e-17	-0.461026	0.0551451	4		4	2	2	4	2	2	4	4	2	4	4	2	3	3	2	2	2	2	2	2	2	2	4	2	2	2
chr22	25469249	25469257	T	['8.0', '9.0']	CD4_TEM	ENSG00000100077	GRK3	7.52167e-10	-0.379205	0.0616122	4	4		2	2	4	2	2	4	4	2	4	4	2	3	3	2	2	2	2	2	2	2	2	4	2	2	2
chr22	25469249	25469257	T	['8.0', '9.0']	MAIT	ENSG00000100077	GRK3	9.95075e-10	-0.376009	0.061538	4	4	4	2	2	4	2	2	4	4	2	4	4	2	3	3	2	2	2	2	2	2	2	2		2	2	2
chr22	25465830	25465838	TGTT	['2.0', '3.0']	CD8_TCM	ENSG00000100077	GRK3	1.32186e-09	-0.369204	0.0608774	4	4	4	2	2	4	2	2	4		2	4	4	2	3	3	2	2	2	2	2	2	2	2	4	2	2	2
chr22	25465830	25465838	TGTT	['2.0', '3.0']	Treg	ENSG00000100077	GRK3	5.06752e-09	-0.352469	0.0603033	4	4	4	2	2	4	2	2	4	4	2	4		2	3	3	2	2	2	2	2	2	2	2	4	2	2	2
chr22	25726912	25726957	TG	['16.0', '17.0', '18.0', '19.0', '20.0', '21.0', '22.5', '23.0', '24.0', '25.0', '26.0', '27.0', '28.0', '29.0', '30.0', '31.0']	B_memory	ENSG00000100077	GRK3	6.46456e-05	0.0361586	0.00905055	3	3	3	2	2	3	2	2	3	3	2	3	3	2		3	2	2	2	2	2	2	2	2	3	2	2	2
chr22	25465830	25465838	TGTT	['2.0', '3.0']	CD8_Naive	ENSG00000100077	GRK3	0.000118925	-0.23383	0.0607614	4	4	4	2	2	4	2	2	4	4	2		4	2	3	3	2	2	2	2	2	2	2	2	4	2	2	2
chr22	25566907	25566915	G	['7.0', '8.0', '9.0', '10.0']	B_intermediate	ENSG00000100077	GRK3	0.000328467	-0.213611	0.0594728	3	3	3	2	2	3	2	2	3	3	2	3	3	2	3		2	2	2	2	2	2	2	2	3	2	2	2
chr22	25469249	25469257	T	['8.0', '9.0']	CD8_TEM	ENSG00000100077	GRK3	4.1461e-21	-0.553042	0.0586542	4	4	4	2	2	4	2	2		4	2	4	4	2	3	3	2	2	2	2	2	2	2	2	4	2	2	2
chr22	31964769	31964784	TTTG	['2.0', '3.75', '4.0', '5.0', '6.0', '8.0']	NK	ENSG00000128245	YWHAH	1.79618e-45	0.179118	0.0126561	4	4	5	2	2		4	2	4	4	2	4	4	5	4	4	2	3	2	2	3	2	2	4	4	2	2	2
chr22	49665668	49665681	A	['8.0', '12.0', '13.0', '14.0']	B_naive	ENSG00000188511	MIR3667HG	3.86984e-214	0.588371	0.0188385	4	4	4	4	3	4	4	4	4	4	3	4	4		4	4	4	3	4	3	4	4	3	3	4	3	4	4
chr22	49665668	49665681	A	['8.0', '12.0', '13.0', '14.0']	B_memory	ENSG00000188511	MIR3667HG	2.9246e-201	0.573991	0.0189629	4	4	4	4	3	4	4	4	4	4	3	4	4	4		4	4	3	4	3	4	4	3	3	4	3	4	4
chr22	31949956	31949966	T	['10.0', '11.0']	Treg	ENSG00000128245	YWHAH	7.13472e-15	0.215946	0.0277492	4	4	3	2	2	4	4	2	4	4	2	4		3	4	4	2	3	2	2	3	2	2	4	4	2	2	2
chr22	31948388	31948402	T	['13.0', '14.0', '15.0']	CD4_TEM	ENSG00000128245	YWHAH	1.28044e-16	-0.181755	0.0219634	3	3		2	2	5	5	2	3	5	2	3	3	3	5	3	2	3	2	2	3	2	2	3	3	2	2	2
chr22	31964769	31964784	TTTG	['2.0', '3.75', '4.0', '5.0', '6.0', '8.0']	CD8_TCM	ENSG00000128245	YWHAH	6.15963e-17	0.127333	0.0152273	4	4	5	2	2	4	4	2	4		2	4	4	5	4	4	2	3	2	2	3	2	2	4	4	2	2	2
chr22	31959010	31959016	T	['4.0', '6.0', '7.0', '8.0']	B_intermediate	ENSG00000128245	YWHAH	2.3555e-17	0.131251	0.0154872	4	4	3	2	2	4	4	2	4	4	2	4	4	3	4		2	3	2	2	3	2	2	4	4	2	2	2
chr22	31964769	31964784	TTTG	['2.0', '3.75', '4.0', '5.0', '6.0', '8.0']	B_memory	ENSG00000128245	YWHAH	2.94897e-19	0.141913	0.0158198	4	4	5	2	2	4	4	2	4	4	2	4	4	5		4	2	3	2	2	3	2	2	4	4	2	2	2
chr22	31949956	31949966	T	['10.0', '11.0']	CD8_Naive	ENSG00000128245	YWHAH	1.60276e-31	0.369956	0.0316728	4	4	3	2	2	4	4	2	4	4	2		4	3	4	4	2	3	2	2	3	2	2	4	4	2	2	2
chr22	31959010	31959016	T	['4.0', '6.0', '7.0', '8.0']	CD8_TEM	ENSG00000128245	YWHAH	7.01985e-44	0.172565	0.0124213	4	4	3	2	2	4	4	2		4	2	4	4	3	4	4	2	3	2	2	3	2	2	4	4	2	2	2
chr22	31968109	31968124	A	['14.0', '15.0', '16.0']	B_naive	ENSG00000128245	YWHAH	6.36962e-45	-0.436096	0.0310092	3	3	3	2	2	5	5	2	3	5	2	3	3		5	3	2	3	2	2	3	2	2	3	3	2	2	2
chr22	49665668	49665681	A	['8.0', '12.0', '13.0', '14.0']	CD8_TCM	ENSG00000188511	MIR3667HG	1.35205e-207	0.589344	0.0191677	4	4	4	4	3	4	4	4	4		3	4	4	4	4	4	4	3	4	3	4	4	3	3	4	3	4	4
chr22	41792918	41792933	A	['13.0', '14.0', '15.0']	CD16_Mono	ENSG00000100147	CCDC134	2.61381e-39	-0.208953	0.0159294	3	4	3	2	2	2	2	2	4	3	2	2	2	3	3	3	2	3		2	3	3	2	2	3	2	2	2
chr22	41796351	41796367	T	['14.0', '15.0', '16.0', '17.0']	CD14_Mono	ENSG00000100147	CCDC134	4.60506e-22	-0.155566	0.0161096	4	3	4	2	2	2	2	2	3	3	2	2	2	3	3	3	2		3	2	3	3	2	2	4	2	2	2
chr22	41792918	41792933	A	['13.0', '14.0', '15.0']	CD4_Naive	ENSG00000100147	CCDC134	1.84782e-09	-0.0987975	0.0164371	3		3	2	2	2	2	2	4	3	2	2	2	3	3	3	2	3	4	2	3	3	2	2	3	2	2	2
chr22	41773560	41773581	A	['9.0', '17.0', '18.0', '19.0', '20.0', '21.0', '28.0']	B_naive	ENSG00000100147	CCDC134	2.10466e-07	0.0994474	0.0191619	3	3	3	2	2	2	2	2	3	4	2	2	2		3	4	2	3	3	2	3	3	2	2	3	2	2	2
chr22	41812422	41812444	A	['16.0', '21.0', '22.0', '23.0', '24.0']	CD4_TEM	ENSG00000100147	CCDC134	1.30589e-06	-0.135365	0.0279745	4	3		2	2	2	2	2	3	3	2	2	2	3	3	3	2	4	3	2	3	3	2	2	4	2	2	2
chr22	49654436	49654455	A	['18.0', '19.0', '20.0', '21.0', '22.0', '23.0', '24.0', '26.0']	CD14_Mono	ENSG00000188511	MIR3667HG	9.33409e-142	-0.348863	0.0137627	3	3	3	3	4	3	3	3	3	3	5	3	3	3	3	3	3		3	5	3	3	5	5	3	5	3	3
chr22	49665668	49665681	A	['8.0', '12.0', '13.0', '14.0']	CD8_Naive	ENSG00000188511	MIR3667HG	3.27579e-167	0.537938	0.0195182	4	4	4	4	3	4	4	4	4	4	3		4	4	4	4	4	3	4	3	4	4	3	3	4	3	4	4
chr22	49665668	49665681	A	['8.0', '12.0', '13.0', '14.0']	B_intermediate	ENSG00000188511	MIR3667HG	7.43097e-177	0.549073	0.0193648	4	4	4	4	3	4	4	4	4	4	3	4	4	4	4		4	3	4	3	4	4	3	3	4	3	4	4
chr22	49652155	49652171	A	['14.0', '15.0', '16.0', '17.0', '28.0']	gdT	ENSG00000188511	MIR3667HG	5.04007e-178	0.712212	0.0250349	3	3	3	3	5	3	3	3	3	3	4	3	3	3	3	3	3	5	3	4	3	3	4		3	4	3	3
chr22	41796351	41796367	T	['14.0', '15.0', '16.0', '17.0']	CD4_TCM	ENSG00000100147	CCDC134	3.9068e-23	-0.152785	0.015423		3	4	2	2	2	2	2	3	3	2	2	2	3	3	3	2	4	3	2	3	3	2	2	4	2	2	2
chr22	31949956	31949966	T	['10.0', '11.0']	MAIT	ENSG00000128245	YWHAH	7.20408e-14	0.234681	0.0313573	4	4	3	2	2	4	4	2	4	4	2	4	4	3	4	4	2	3	2	2	3	2	2	4		2	2	2
chr22	31959010	31959016	T	['4.0', '6.0', '7.0', '8.0']	CD4_TCM	ENSG00000128245	YWHAH	1.00683e-81	0.179375	0.00936786		4	3	2	2	4	4	2	4	4	2	4	4	3	4	4	2	3	2	2	3	2	2	4	4	2	2	2
chr22	33221169	33221187	AG	['9.0', '10.0', '11.0', '12.0', '13.0', '14.0', '15.0']	B_naive	ENSG00000231253	LINC01640	1.40974e-118	0.252595	0.0109106	1	1	1	1	1	1	1	1	1	1	1	1	1		1	1	2	1	1	1	1	1	1	1	1	1	1	1
chr22	38198119	38198126	A	['6.0', '7.0', '8.0', '10.0', '11.0', '12.0', '13.0', '14.0', '15.0', '16.0', '17.0', '18.0', '20.0', '21.0', '22.0', '23.0', '26.0', '27.0', '28.0', '30.0', '31.0', '32.0', '33.0', '34.0']	CD4_TCM	ENSG00000184381	PLA2G6	1.83888e-08	-0.0239961	0.00426482		3	3	2	2	3	3	2	3	3	2	3	3	3	2	2	2	3	2	2	3	2	2	3	3	2	2	2
chr22	38194230	38194248	A	['17.0', '18.0', '19.0', '20.0', '21.0', '24.0']	gdT	ENSG00000184381	PLA2G6	1.18164e-12	-0.211081	0.0296983	3	4	4	2	2	4	4	2	4	3	2	5	3	5	2	2	2	4	2	2	4	2	2		5	2	2	2
chr22	38177042	38177057	A	['15.0', '16.0', '17.0', '18.0', '19.0', '23.0', '28.0']	MAIT	ENSG00000184381	PLA2G6	1.31958e-13	0.110357	0.0149047	3	4	4	2	2	4	4	2	4	4	2	4	3	4	2	2	2	4	2	2	4	2	2	5		2	2	2
chr22	45356162	45356172	T	['9.0', '10.0']	ILC	ENSG00000100376	FAM118A	2.11653e-06	0.276122	0.0582294	4	4	4	4	2	4	4	4	4	4	2	4	4	4	4	4	5	4	4	4	4	4	4	4	4	4	4
chr22	45391064	45391078	T	['13.0', '14.0', '15.0']	ASDC	ENSG00000100376	FAM118A	8.19961e-10	-0.485122	0.0789971	4	4	4	4	2	4	4	4	4	4	2	4	4	4	4	4	4	4	4	4	4	4	4	4	4		4	4
chr22	45356162	45356172	T	['9.0', '10.0']	cDC1	ENSG00000100376	FAM118A	1.74645e-11	0.475591	0.0707116	4	4	4	4	2	4	4	4	4	4	2	4	4	4	4	4	5	4	4		4	4	4	4	4	4	4	4
chr22	23174674	23174687	A	['12.0', '13.0', '14.0', '15.0', '16.0']	NK	ENSG00000186716	BCR	1.2736e-38	-0.151441	0.0116521	4	3	4	4	2		3	2	4	4	2	4	4	5	4	4	2	3	2	2	4	2	2	4	3	2	2	2
chr22	23191451	23191462	AAC	['4.0', '5.0', '6.0']	CD8_TEM	ENSG00000186716	BCR	1.76184e-36	-0.18067	0.0143226	4	3	4	4	2	4	3	2		4	2	5	4	5	4	5	2	5	2	2	4	2	2	4	3	2	2	2
chr22	38211230	38211246	T	['13.0', '14.0', '15.0', '16.0', '17.0', '27.0']	CD8_Naive	ENSG00000184381	PLA2G6	6.92899e-08	0.0564714	0.0104712	3	4	4	2	2	4	4	2	4	3	2		3	4	2	2	2	4	2	2	4	2	2	5	4	2	2	2
chr22	23174674	23174687	A	['12.0', '13.0', '14.0', '15.0', '16.0']	CD4_TCM	ENSG00000186716	BCR	2.52408e-32	-0.177267	0.0149762		3	4	4	2	4	3	2	4	4	2	4	4	5	4	4	2	3	2	2	4	2	2	4	3	2	2	2
chr22	23202861	23202871	T	['9.0', '10.0', '11.0']	B_naive	ENSG00000186716	BCR	1.29507e-16	0.228845	0.0276582	5	3	5	5	2	5	3	2	5	5	2	4	5		5	4	2	3	2	2	5	2	2	5	3	2	2	2
chr22	23174674	23174687	A	['12.0', '13.0', '14.0', '15.0', '16.0']	CD4_TEM	ENSG00000186716	BCR	5.55347e-15	-0.137491	0.0175961	4	3		4	2	4	3	2	4	4	2	4	4	5	4	4	2	3	2	2	4	2	2	4	3	2	2	2
chr22	23174674	23174687	A	['12.0', '13.0', '14.0', '15.0', '16.0']	B_memory	ENSG00000186716	BCR	3.65342e-11	-0.118313	0.0178788	4	3	4	4	2	4	3	2	4	4	2	4	4	5		4	2	3	2	2	4	2	2	4	3	2	2	2
chr22	23202747	23202762	AT	['2.0', '3.0', '4.0', '5.0', '6.0', '7.5', '8.0', '9.0']	B_intermediate	ENSG00000186716	BCR	2.62923e-10	0.0659076	0.0104297	4	3	4	5	2	4	3	2	5	5	2	4	5	4	4		2	3	2	2	5	2	2	5	3	2	2	2
chr22	23178415	23178430	A	['14.0', '15.0', '16.0', '17.0', '18.0']	Treg	ENSG00000186716	BCR	4.57294e-10	-0.107791	0.0172933	4	3	4	4	2	4	3	2	4	4	2	5		5	4	5	2	5	2	2	4	2	2	4	3	2	2	2
chr22	23178415	23178430	A	['14.0', '15.0', '16.0', '17.0', '18.0']	gdT	ENSG00000186716	BCR	9.23859e-10	-0.105248	0.0171917	4	3	4	4	2	4	3	2	4	4	2	5	4	5	4	5	2	5	2	2	4	2	2		3	2	2	2
chr22	23202747	23202762	AT	['2.0', '3.0', '4.0', '5.0', '6.0', '7.5', '8.0', '9.0']	CD8_Naive	ENSG00000186716	BCR	1.77348e-08	0.0596135	0.0105834	4	3	4	5	2	4	3	2	5	5	2		5	4	4	4	2	3	2	2	5	2	2	5	3	2	2	2
chr22	23178415	23178430	A	['14.0', '15.0', '16.0', '17.0', '18.0']	CD8_TCM	ENSG00000186716	BCR	3.274e-07	-0.0881938	0.0172694	4	3	4	4	2	4	3	2	4		2	5	4	5	4	5	2	5	2	2	4	2	2	4	3	2	2	2
chr22	23230052	23230064	T	['12.0', '13.0', '14.0', '15.0', '16.0']	CD4_Naive	ENSG00000186716	BCR	7.74092e-18	-0.0816704	0.00949284	3		3	3	2	3	3	2	3	3	2	3	3	3	3	3	2	3	2	2	3	2	2	3	3	2	2	2
chr22	31959010	31959016	T	['4.0', '6.0', '7.0', '8.0']	CD4_Naive	ENSG00000128245	YWHAH	1.43045e-117	0.314605	0.0136481	4		3	2	2	4	4	2	4	4	2	4	4	3	4	4	2	3	2	2	3	2	2	4	4	2	2	2
chr22	38174401	38174416	AAAG	['4.0', '5.0']	NK_CD56bright	ENSG00000184381	PLA2G6	1.28459e-06	0.148985	0.0307684	3	4	4	2	2	4		2	4	3	2	4	3	4	2	2	2	4	2	2	4	2	2	4	4	2	2	2
chr22	38206340	38206361	T	['17.0', '18.0', '19.0', '20.0', '21.0', '22.0', '25.0', '31.0']	CD8_TCM	ENSG00000184381	PLA2G6	2.68637e-06	0.0755839	0.0161041	3	3	4	2	2	3	3	2	3		2	3	3	3	2	2	2	3	2	2	3	2	2	3	4	2	2	2
chr22	19186942	19186955	T	['13.0', '14.0', '15.0']	NK	ENSG00000100075	SLC25A1	4.10833e-39	-0.35767	0.0273381	4	4	4	2	2		2	2	4	4	2	4	4	2	2	3	2	2	2	2	2	2	2	2	3	2	2	2
chr22	19205091	19205103	A	['12.0', '13.0']	CD4_TCM	ENSG00000100075	SLC25A1	1.11326e-25	-0.28424	0.0271325		4	4	2	2	4	2	2	4	4	2	4	4	2	2	3	2	2	2	2	2	2	2	2	3	2	2	2
chr22	19205929	19205943	T	['14.0', '15.0', '16.0']	CD8_TEM	ENSG00000100075	SLC25A1	1.19053e-21	-0.28411	0.0297222	4	4	4	2	2	4	2	2		4	2	4	4	2	2	3	2	2	2	2	2	2	2	2	3	2	2	2
chr22	19205929	19205943	T	['14.0', '15.0', '16.0']	CD4_Naive	ENSG00000100075	SLC25A1	7.30322e-12	-0.208336	0.030407	4		4	2	2	4	2	2	4	4	2	4	4	2	2	3	2	2	2	2	2	2	2	2	3	2	2	2
chr22	19186942	19186955	T	['13.0', '14.0', '15.0']	Treg	ENSG00000100075	SLC25A1	1.75695e-08	-0.173562	0.0308041	4	4	4	2	2	4	2	2	4	4	2	4		2	2	3	2	2	2	2	2	2	2	2	3	2	2	2
chr22	19186942	19186955	T	['13.0', '14.0', '15.0']	CD4_TEM	ENSG00000100075	SLC25A1	4.65506e-07	-0.157688	0.0312872	4	4		2	2	4	2	2	4	4	2	4	4	2	2	3	2	2	2	2	2	2	2	2	3	2	2	2
chr22	19186942	19186955	T	['13.0', '14.0', '15.0']	CD8_TCM	ENSG00000100075	SLC25A1	2.36859e-06	-0.147864	0.031333	4	4	4	2	2	4	2	2	4		2	4	4	2	2	3	2	2	2	2	2	2	2	2	3	2	2	2
chr22	19205091	19205103	A	['12.0', '13.0']	CD8_Naive	ENSG00000100075	SLC25A1	2.10723e-05	-0.136468	0.0320859	4	4	4	2	2	4	2	2	4	4	2		4	2	2	3	2	2	2	2	2	2	2	2	3	2	2	2
chr22	38174404	38174416	AAAG	['3.0', '4.0']	CD4_Naive	ENSG00000184381	PLA2G6	1.62182e-06	0.146395	0.0305269	3		4	2	2	4	4	2	4	3	2	4	3	4	2	2	2	4	2	2	4	2	2	4	4	2	2	2
chr22	19214682	19214698	T	['13.0', '14.0', '15.0', '16.0', '17.0', '18.0', '22.0', '25.0']	MAIT	ENSG00000100075	SLC25A1	7.64229e-05	0.09759	0.0246729	3	3	3	2	2	3	2	2	3	3	2	3	3	2	2	3	2	2	2	2	2	2	2	2		2	2	2
chr22	49665668	49665681	A	['8.0', '12.0', '13.0', '14.0']	CD4_TEM	ENSG00000188511	MIR3667HG	1.07258e-234	0.608306	0.0185961	4	4		4	3	4	4	4	4	4	3	4	4	4	4	4	4	3	4	3	4	4	3	3	4	3	4	4
chr22	38196808	38196827	A	['19.0', '20.0', '21.0', '22.0', '23.0', '24.0', '25.0', '26.0', '27.0', '28.0', '29.0', '30.0', '32.0', '34.0', '37.0', '40.0']	Treg	ENSG00000184381	PLA2G6	0.000497111	0.0356127	0.0102268	3	3	3	2	2	3	3	2	3	3	2	3		3	2	2	2	3	2	2	3	2	2	3	3	2	2	2
chr22	49665668	49665681	A	['8.0', '12.0', '13.0', '14.0']	CD4_Naive	ENSG00000188511	MIR3667HG	2.82929e-266	0.63611	0.0182467	4		4	4	3	4	4	4	4	4	3	4	4	4	4	4	4	3	4	3	4	4	3	3	4	3	4	4
chr22	49665668	49665681	A	['8.0', '12.0', '13.0', '14.0']	CD8_TEM	ENSG00000188511	MIR3667HG	1.61435e-288	0.65302	0.0179895	4	4	4	4	3	4	4	4		4	3	4	4	4	4	4	4	3	4	3	4	4	3	3	4	3	4	4
chr22	49665668	49665681	A	['8.0', '12.0', '13.0', '14.0']	NK	ENSG00000188511	MIR3667HG	0	0.658037	0.0175132	4	4	4	4	3		4	4	4	4	3	4	4	4	4	4	4	3	4	3	4	4	3	3	4	3	4	4
chr22	49665668	49665681	A	['8.0', '12.0', '13.0', '14.0']	CD4_TCM	ENSG00000188511	MIR3667HG	0	0.674118	0.0178312		4	4	4	3	4	4	4	4	4	3	4	4	4	4	4	4	3	4	3	4	4	3	3	4	3	4	4
chr22	38211230	38211246	T	['13.0', '14.0', '15.0', '16.0', '17.0', '27.0']	B_naive	ENSG00000184381	PLA2G6	6.60561e-05	0.0416705	0.0104436	3	4	4	2	2	4	4	2	4	3	2	4	3		2	2	2	4	2	2	4	2	2	5	4	2	2	2
chr22	38206516	38206527	T	['9.0', '10.0', '11.0', '12.0']	CD4_TEM	ENSG00000184381	PLA2G6	2.72279e-05	0.0668544	0.0159348	3	4		2	2	4	4	2	4	4	2	4	3	4	2	2	2	4	2	2	4	2	2	4	4	2	2	2
chr22	19211766	19211783	A	['11.0', '17.0', '18.0', '19.0', '20.0', '21.0', '22.0', '23.0', '24.0', '25.0', '26.0', '27.0', '28.0', '29.0', '30.0', '31.0', '32.0', '33.0', '34.0', '35.0', '36.0', '37.0']	B_intermediate	ENSG00000100075	SLC25A1	0.000446881	-0.028193	0.00803054	3	3	3	2	2	3	2	2	3	3	2	3	3	2	2		2	2	2	2	2	2	2	2	3	2	2	2
chr22	22286172	22286182	ATCTC	['2.0', '3.0', '4.0']	B_naive	ENSG00000274422	ENSG00000274422	1.2059e-43	0.321042	0.0231735	4	4	4	4	2	4	4	5	4	4	2	4	4		4	4	5	4	4	2	4	4	4	4	4	2	4	3
chr22	31959010	31959016	T	['4.0', '6.0', '7.0', '8.0']	gdT	ENSG00000128245	YWHAH	5.5537e-09	0.093627	0.0160604	4	4	3	2	2	4	4	2	4	4	2	4	4	3	4	4	2	3	2	2	3	2	2		4	2	2	2
chr22	31977058	31977070	T	['5.0', '12.0', '13.0']	cDC2	ENSG00000128245	YWHAH	1.38651e-05	-0.213408	0.0491047	3	3	3	2	2	3	3	2	3	3	2	3	3	3	3	3	2	3	2	2		2	2	3	3	2	2	2
chr22	22275239	22275255	T	['13.0', '14.0', '16.0', '17.0', '18.0']	NK	ENSG00000274422	ENSG00000274422	0	-0.294391	0.00777004	4	4	4	4	2		4	4	4	4	2	4	4	4	4	4	4	4	4	2	4	4	4	4	4	2	4	3
chr22	22286172	22286182	ATCTC	['2.0', '3.0', '4.0']	NK	ENSG00000274422	ENSG00000274422	0	0.915835	0.023985	4	4	4	4	2		4	5	4	4	2	4	4	4	4	4	5	4	4	2	4	4	4	4	4	2	4	3
chr22	22286521	22286526	ATCTC	['1.0', '3.0', '4.0', '5.0', '10.0']	CD4_TCM	ENSG00000274422	ENSG00000274422	0	0.414636	0.010982		4	4	4	2	4	4	5	4	4	2	4	4	4	4	4	5	4	4	2	4	4	4	4	4	2	4	3
chr22	22286172	22286182	ATCTC	['2.0', '3.0', '4.0']	CD4_TCM	ENSG00000274422	ENSG00000274422	0	0.85234	0.0217848		4	4	4	2	4	4	5	4	4	2	4	4	4	4	4	5	4	4	2	4	4	4	4	4	2	4	3
chr22	22276629	22276638	T	['8.0', '9.0', '10.0', '11.0']	CD4_TCM	ENSG00000274422	ENSG00000274422	0	0.85289	0.0218366		4	4	4	2	4	4	5	4	4	2	4	4	4	4	4	5	4	4	2	4	4	4	4	4	2	4	3
chr22	22275239	22275255	T	['13.0', '14.0', '16.0', '17.0', '18.0']	CD4_TCM	ENSG00000274422	ENSG00000274422	0	-0.274286	0.00703951		4	4	4	2	4	4	4	4	4	2	4	4	4	4	4	4	4	4	2	4	4	4	4	4	2	4	3
chr22	22263578	22263591	TG	['7.0', '10.0', '11.0', '12.0', '13.0', '14.0', '15.0', '16.0', '18.0']	CD4_TCM	ENSG00000274422	ENSG00000274422	0	0.16636	0.00436023		4	4	4	2	4	4	5	4	4	2	4	4	4	4	4	5	4	4	2	4	4	4	4	4	2	4	3
chr22	49665668	49665681	A	['12.0', '13.0', '14.0']	ILC	ENSG00000188511	MIR3667HG	1.0594e-12	0.192642	0.0270467	4	4	4	4	3	4	4	4	4	4	3	4	4	4	4	4	4	3	4	3	4	4	3	3	4	3	4
chr22	22286172	22286182	ATCTC	['2.0', '3.0', '4.0']	CD8_TEM	ENSG00000274422	ENSG00000274422	4.40601e-222	0.8035	0.0252577	4	4	4	4	2	4	4	5		4	2	4	4	4	4	4	5	4	4	2	4	4	4	4	4	2	4	3
chr22	49652155	49652171	A	['14.0', '15.0', '16.0', '17.0']	ASDC	ENSG00000188511	MIR3667HG	6.3058e-15	0.381858	0.0489707	3	3	3	3	5	3	3	3	3	3	4	3	3	3	3	3	3	5	3	4	3	3	4	4	3		3	3
chr22	49652155	49652171	A	['14.0', '15.0', '16.0', '17.0']	CD8_Proliferating	ENSG00000188511	MIR3667HG	9.66943e-19	0.360054	0.0407353	3	3	3	3	5	3	3	3	3	3		3	3	3	3	3	3	5	3	4	3	3	4	4	3	4	3	3
chr22	49652155	49652171	A	['14.0', '15.0', '16.0', '17.0']	cDC1	ENSG00000188511	MIR3667HG	3.06539e-19	0.393483	0.0438845	3	3	3	3	5	3	3	3	3	3	4	3	3	3	3	3	3	5	3		3	3	4	4	3	4	3	3
chr22	49654436	49654455	A	['19.0', '20.0', '21.0', '22.0', '23.0', '24.0']	CD4_Proliferating	ENSG00000188511	MIR3667HG	5.97555e-23	-0.19965	0.0202407	3	3	3	3		3	3	3	3	3	5	3	3	3	3	3	3	4	3	5	3	3	5	5	3	5	3	3
chr22	17307475	17307510	AGAA	['6.0', '7.0', '8.75', '9.0', '10.0', '11.0', '12.0', '13.0', '14.0', '15.0', '16.0', '17.0', '18.0', '19.0', '20.0', '21.0', '22.0']	B_naive	ENSG00000099954	CECR2	2.19282e-11	-0.0303739	0.00453845	1	1	1	1	1	1	1	1	1	1	1	1	1		1	2	2	2	1	2	1	2	1	1	1	2	2	1
chr22	38659861	38659882	A	['20.0', '21.0', '22.0', '23.0', '24.0', '25.0', '28.0', '29.0', '31.0', '41.0']	CD8_TEM	ENSG00000100211	CBY1	0.00383173	-0.0675139	0.0233475	3	2	2	2	2	3	2	2		2	2	2	2	2	3	2	2	2	3	2	2	2	2	2	2	2	2	2
chr22	38757962	38757987	A	['1.0', '2.0', '3.0', '4.0', '6.0', '10.0', '12.0', '13.0', '14.0', '15.0', '16.0', '17.0', '18.0', '19.0', '20.0', '21.0', '22.0', '23.0', '24.0', '25.0', '26.0', '27.0', '28.0', '29.0', '30.0', '31.0', '32.0', '33.0', '36.0']	CD4_TCM	ENSG00000100211	CBY1	0.000500315	0.0265621	0.0076315		2	2	2	2	3	2	2	3	2	2	2	2	2	3	2	2	2	3	2	2	2	2	2	2	2	2	2
chr22	38671955	38671969	T	['13.0', '14.0', '15.0', '16.0']	CD16_Mono	ENSG00000100211	CBY1	0.000215321	-0.125724	0.0339764	3	2	2	2	2	4	2	2	3	2	2	2	2	2	3	2	2	2		2	2	2	2	2	2	2	2	2
chr22	38600316	38600334	AT	['8.0', '9.0', '10.0', '11.0', '12.0']	B_memory	ENSG00000100211	CBY1	0.000170744	-0.135276	0.0359893	3	2	2	2	2	3	2	2	3	2	2	2	2	2		2	2	2	3	2	2	2	2	2	2	2	2	2
chr22	49665668	49665681	A	['12.0', '13.0', '14.0']	HSPC	ENSG00000188511	MIR3667HG	1.30639e-15	0.211813	0.0264965	4	4	4	4	3	4	4	4	4	4	3	4	4	4	4	4	4	3	4	3	4	4	3	3	4	3		4
chr22	38671969	38671975	A	['5.0', '6.0', '7.0']	NK	ENSG00000100211	CBY1	2.09817e-11	0.216827	0.0323669	3	2	2	2	2		2	2	3	2	2	2	2	2	3	2	2	2	4	2	2	2	2	2	2	2	2	2
chr22	22286172	22286182	ATCTC	['2.0', '3.0', '4.0']	CD4_Naive	ENSG00000274422	ENSG00000274422	2.07975e-190	0.726054	0.024668	4		4	4	2	4	4	5	4	4	2	4	4	4	4	4	5	4	4	2	4	4	4	4	4	2	4	3
chr22	37794667	37794713	TTTGT	['6.0', '7.0', '8.0', '9.2', '10.0']	CD4_TCM	ENSG00000100124	ANKRD54	2.93045e-11	0.219933	0.0330725		4	4	2	2	4	2	2	4	2	2	2	2	2	3	2	2	4	2	2	2	2	2	2	2	2	2	2
chr22	22276629	22276638	T	['8.0', '9.0', '10.0', '11.0']	cDC2	ENSG00000274422	ENSG00000274422	1.76097e-48	0.470125	0.0321304	4	4	4	4	2	4	4	5	4	4	2	4	4	4	4	4	5	4	4	2		4	4	4	4	2	4	3
chr22	22286172	22286182	ATCTC	['2.0', '3.0', '4.0']	NK_CD56bright	ENSG00000274422	ENSG00000274422	2.29628e-50	0.462051	0.03096	4	4	4	4	2	4		5	4	4	2	4	4	4	4	4	5	4	4	2	4	4	4	4	4	2	4	3
chr22	22286172	22286182	ATCTC	['2.0', '3.0', '4.0']	Treg	ENSG00000274422	ENSG00000274422	2.15296e-53	0.466162	0.0303052	4	4	4	4	2	4	4	5	4	4	2	4		4	4	4	5	4	4	2	4	4	4	4	4	2	4	3
chr22	22286172	22286182	ATCTC	['2.0', '3.0', '4.0']	CD4_TEM	ENSG00000274422	ENSG00000274422	1.94037e-66	0.514509	0.0298817	4	4		4	2	4	4	5	4	4	2	4	4	4	4	4	5	4	4	2	4	4	4	4	4	2	4	3
chr22	22286172	22286182	ATCTC	['2.0', '3.0', '4.0']	CD8_TCM	ENSG00000274422	ENSG00000274422	6.59518e-67	0.507311	0.0293574	4	4	4	4	2	4	4	5	4		2	4	4	4	4	4	5	4	4	2	4	4	4	4	4	2	4	3
chr22	38710619	38710629	A	['9.0', '10.0', '11.0']	NK	ENSG00000100226	GTPBP1	4.29989e-41	0.987265	0.0735378	3	2	2	2	2		2	2	4	3	2	3	3	2	2	2	2	2	3	2	2	2	2	2	2	2	2	2
chr22	38710619	38710629	A	['9.0', '10.0', '11.0']	CD8_TEM	ENSG00000100226	GTPBP1	9.05084e-15	0.620233	0.0800102	3	2	2	2	2	4	2	2		3	2	3	3	2	2	2	2	2	3	2	2	2	2	2	2	2	2	2
chr22	38678574	38678586	T	['11.0', '12.0', '13.0']	CD4_TCM	ENSG00000100226	GTPBP1	1.19724e-06	-0.197002	0.040568		2	2	2	2	3	2	2	3	3	2	3	3	2	2	2	2	2	4	2	2	2	2	2	2	2	2	2
chr22	22276629	22276638	T	['8.0', '9.0', '10.0', '11.0']	CD14_Mono	ENSG00000274422	ENSG00000274422	2.66168e-114	0.641354	0.028225	4	4	4	4	2	4	4	5	4	4	2	4	4	4	4	4	5		4	2	4	4	4	4	4	2	4	3
chr22	38731010	38731050	TG	['10.0', '11.0', '14.0', '16.0', '17.0', '18.0', '19.0', '20.0', '21.0', '22.0', '23.0', '24.0', '25.0', '26.0', '27.0', '28.0', '30.0']	CD8_Naive	ENSG00000100226	GTPBP1	8.61869e-06	-0.030888	0.00694235	3	2	2	2	2	3	2	2	3	3	2		3	2	2	2	2	2	3	2	2	2	2	2	2	2	2	2
chr22	38649867	38649879	A	['8.0', '11.0', '12.0', '13.0', '14.0', '16.0', '17.0', '20.0', '21.0', '22.0', '23.0', '25.0']	CD8_TCM	ENSG00000100226	GTPBP1	0.000133232	-0.0191516	0.00501298	3	2	2	2	2	3	2	2	3		2	3	4	2	2	2	2	2	3	2	2	2	2	2	2	2	2	2
chr22	38680844	38680866	TG	['9.0', '10.0', '11.0', '12.0', '13.0', '14.0']	Treg	ENSG00000100226	GTPBP1	0.00073852	-0.0834875	0.024738	3	2	2	2	2	3	2	2	3	4	2	3		2	2	2	2	2	3	2	2	2	2	2	2	2	2	2
chr22	37794667	37794713	TTTGT	['6.0', '7.0', '8.0', '9.2', '10.0']	CD14_Mono	ENSG00000100124	ANKRD54	0.000835563	0.128401	0.038435	4	4	4	2	2	4	2	2	4	2	2	2	2	2	3	2	2		2	2	2	2	2	2	2	2	2	2
chr22	37794667	37794713	TTTGT	['6.0', '7.0', '8.0', '9.2', '10.0']	CD4_TEM	ENSG00000100124	ANKRD54	4.7992e-05	0.154917	0.0381082	4	4		2	2	4	2	2	4	2	2	2	2	2	3	2	2	4	2	2	2	2	2	2	2	2	2	2
chr22	37794667	37794713	TTTGT	['6.0', '7.0', '8.0', '9.2', '10.0']	NK	ENSG00000100124	ANKRD54	1.34371e-05	0.152289	0.034986	4	4	4	2	2		2	2	4	2	2	2	2	2	3	2	2	4	2	2	2	2	2	2	2	2	2	2
chr22	37794667	37794713	TTTGT	['6.0', '7.0', '8.0', '9.2', '10.0']	CD4_Naive	ENSG00000100124	ANKRD54	1.13803e-05	0.154145	0.0351197	4		4	2	2	4	2	2	4	2	2	2	2	2	3	2	2	4	2	2	2	2	2	2	2	2	2	2
chr22	37858760	37858778	TTTTTG	['1.0', '3.0', '4.0', '7.0']	B_memory	ENSG00000100124	ANKRD54	4.16448e-06	-0.11182	0.0242929	3	3	3	2	2	3	2	2	3	2	2	2	2	2		2	2	3	2	2	2	2	2	2	2	2	2	2
chr22	37794667	37794713	TTTGT	['6.0', '7.0', '8.0', '9.2', '10.0']	CD8_TEM	ENSG00000100124	ANKRD54	8.37128e-08	0.19443	0.0362814	4	4	4	2	2	4	2	2		2	2	2	2	2	3	2	2	4	2	2	2	2	2	2	2	2	2	2
chr22	38678574	38678586	T	['11.0', '12.0', '13.0']	CD16_Mono	ENSG00000100226	GTPBP1	6.87595e-05	-0.284346	0.0714342	4	2	2	2	2	3	2	2	3	3	2	3	3	2	2	2	2	2		2	2	2	2	2	2	2	2	2
chr22	31927009	31927028	A	['17.0', '18.0', '19.0', '20.0', '21.0']	CD14_Mono	ENSG00000128245	YWHAH	3.14647e-07	0.0656998	0.0128459	3	3	3	2	2	3	3	2	3	3	2	3	3	3	3	3	2		2	2	3	2	2	3	3	2	2	2
chr22	32187894	32187896	T	['9.0', '10.0', '14.0', '15.0', '16.0', '17.0', '20.0', '25.0', '26.0']	CD4_Naive	ENSG00000242082	SLC5A4-AS1	0.000116872	-0.0210946	0.00547543	3		3	1	1	1	1	1	1	3	2	2	1	1	1	1	1	4	3	1	2	1	1	1	3	1	1	1
chr22	32239518	32239594	AT	['1.0', '2.0', '3.0', '4.0', '5.0', '6.0', '7.0', '8.0', '9.0', '10.0', '11.0', '12.0', '13.0', '14.0', '15.0', '16.0', '17.0', '18.0', '19.0', '20.0', '21.0', '22.0', '23.0', '24.0', '25.0', '26.0', '27.0', '28.0', '29.0', '30.0']	CD16_Mono	ENSG00000242082	SLC5A4-AS1	2.54464e-05	0.0111679	0.00265221	3	3	3	1	1	1	1	1	1	3	2	2	1	1	1	1	1	3		1	2	1	1	1	3	1	1	1
chr22	41234364	41234400	ATT	['11.0', '12.0', '13.0', '14.0', '15.0', '16.0', '17.0', '19.0']	B_naive	ENSG00000235513	L3MBTL2-AS1	0.000484214	-0.0628687	0.0180174	3	3	2	2	2	3	2	2	3	2	2	2	2		2	2	2	3	2	2	2	2	2	2	2	2	2	2
chr22	41312439	41312466	ATA	['5.0', '7.0', '8.0', '9.0', '10.0', '11.0']	CD4_Naive	ENSG00000235513	L3MBTL2-AS1	1.5313e-07	0.106194	0.0202322	3		2	2	2	3	2	2	3	2	2	2	2	3	2	2	2	3	2	2	2	2	2	2	2	2	2	2
chr22	41110959	41110976	T	['16.0', '17.0', '18.0']	NK	ENSG00000235513	L3MBTL2-AS1	5.20978e-09	-0.18172	0.0311146	4	3	2	2	2		2	2	3	2	2	2	2	3	2	2	2	3	2	2	2	2	2	2	2	2	2	2
chr22	41129176	41129184	T	['6.0', '8.0', '9.0']	CD4_TCM	ENSG00000235513	L3MBTL2-AS1	1.56564e-11	0.221741	0.0328911		3	2	2	2	4	2	2	3	2	2	2	2	3	2	2	2	3	2	2	2	2	2	2	2	2	2	2
chr22	45682454	45682464	ACC	['3.33', '4.0']	Treg	ENSG00000130638	ATXN10	0.000304697	-0.259889	0.071966	5	3	5	2	2	5	2	2	5	5	2	3		3	2	4	2	4	5	2	3	2	2	4	3	2	2	2
chr22	29576013	29576026	T	['12.0', '13.0', '14.0', '15.0', '16.0', '29.0']	CD8_TEM	ENSG00000100296	THOC5	0.000230137	-0.100919	0.0273984	4	3	2	2	2	2	2	2		4	2	2	2	2	2	2	2	2	2	2	2	2	2	3	2	2	2	2
chr22	29530142	29530152	A	['10.0', '11.0', '12.0', '28.0']	CD4_Naive	ENSG00000100296	THOC5	0.00034742	-0.103937	0.0290563	3		2	2	2	2	2	2	3	3	2	2	2	2	2	2	2	2	2	2	2	2	2	3	2	2	2	2
chr22	49652155	49652171	A	['14.0', '15.0', '16.0', '17.0', '28.0']	dnT	ENSG00000188511	MIR3667HG	1.43188e-37	0.360881	0.0281707	3	3	3	3	5	3	3	3	3	3	4	3	3	3	3	3	3	5	3	4	3	3		4	3	4	3	3
chr22	41211375	41211385	T	['7.0', '9.0', '10.0', '11.0']	CD14_Mono	ENSG00000235513	L3MBTL2-AS1	0.00221353	0.100688	0.0329048	3	3	2	2	2	3	2	2	3	2	2	2	2	3	2	2	2		2	2	2	2	2	2	2	2	2	2
chr22	49665668	49665681	A	['8.0', '12.0', '13.0', '14.0']	Plasmablast	ENSG00000188511	MIR3667HG	7.34323e-43	0.341825	0.024908	4	4	4	4	3	4	4	4	4	4	3	4	4	4	4	4		3	4	3	4	4	3	3	4	3	4	4
chr22	49665668	49665681	A	['8.0', '12.0', '13.0', '14.0']	CD4_CTL	ENSG00000188511	MIR3667HG	1.13593e-62	0.386265	0.0231178	4	4	4		3	4	4	4	4	4	3	4	4	4	4	4	4	3	4	3	4	4	3	3	4	3	4	4
chr22	49665668	49665681	A	['8.0', '12.0', '13.0', '14.0']	NK_Proliferating	ENSG00000188511	MIR3667HG	1.02665e-65	0.379062	0.0221396	4	4	4	4	3	4	4		4	4	3	4	4	4	4	4	4	3	4	3	4	4	3	3	4	3	4	4
chr22	49665668	49665681	A	['8.0', '12.0', '13.0', '14.0']	cDC2	ENSG00000188511	MIR3667HG	3.80151e-108	0.463753	0.0209922	4	4	4	4	3	4	4	4	4	4	3	4	4	4	4	4	4	3	4	3		4	3	3	4	3	4	4
chr22	49665668	49665681	A	['8.0', '12.0', '13.0', '14.0']	NK_CD56bright	ENSG00000188511	MIR3667HG	7.75519e-120	0.482591	0.0207334	4	4	4	4	3	4		4	4	4	3	4	4	4	4	4	4	3	4	3	4	4	3	3	4	3	4	4
chr22	49665668	49665681	A	['8.0', '12.0', '13.0', '14.0']	MAIT	ENSG00000188511	MIR3667HG	5.02444e-134	0.504772	0.0204881	4	4	4	4	3	4	4	4	4	4	3	4	4	4	4	4	4	3	4	3	4	4	3	3		3	4	4
chr22	49665668	49665681	A	['8.0', '12.0', '13.0', '14.0']	CD16_Mono	ENSG00000188511	MIR3667HG	4.54023e-140	0.513959	0.0203992	4	4	4	4	3	4	4	4	4	4	3	4	4	4	4	4	4	3		3	4	4	3	3	4	3	4	4
chr22	31049537	31049559	T	['20.0', '21.0', '22.0', '23.0', '24.0', '25.0', '26.0', '27.0', '35.0', '37.0']	CD4_TCM	ENSG00000253352	TUG1	2.76866e-06	0.0710237	0.0151524		2	2	2	2	2	2	2	2	2	2	2	2	2	2	2	2	2	2	2	2	2	2	2	2	2	2	2
chr22	31964769	31964784	TTTG	['2.0', '3.75', '4.0', '5.0', '6.0', '8.0']	NK_CD56bright	ENSG00000128245	YWHAH	0.000100172	0.0670415	0.0172335	4	4	5	2	2	4		2	4	4	2	4	4	5	4	4	2	3	2	2	3	2	2	4	4	2	2	2
chr22	49665668	49665681	A	['8.0', '12.0', '13.0', '14.0']	pDC	ENSG00000188511	MIR3667HG	1.7627e-60	0.397219	0.0242134	4	4	4	4	3	4	4	4	4	4	3	4	4	4	4	4	4	3	4	3	4		3	3	4	3	4	4
chr22	32145499	32145501	AT	['1.0', '3.0', '4.0', '5.0', '7.0', '9.0', '10.0']	CD4_TEM	ENSG00000242082	SLC5A4-AS1	7.23981e-05	-0.0807059	0.0203378	4	3		1	1	1	1	1	1	4	2	2	1	1	1	1	1	3	3	1	2	1	1	1	3	1	1	1
chr22	41287371	41287394	T	['23.0', '24.0', '25.0', '26.0', '35.0', '36.0']	CD8_TEM	ENSG00000235513	L3MBTL2-AS1	0.00311181	-0.0841753	0.0284715	3	3	2	2	2	3	2	2		2	2	2	2	3	2	2	2	3	2	2	2	2	2	2	2	2	2	2
chr22	45734869	45734900	ATT	['9.0', '10.33', '11.0', '12.0', '13.0', '14.0', '15.0', '16.0', '17.0', '18.0']	MAIT	ENSG00000130638	ATXN10	3.41198e-05	-0.0390404	0.00942079	3	3	3	2	2	3	2	2	3	3	2	3	3	3	2	3	2	3	3	2	3	2	2	3		2	2	2
chr22	32171614	32171632	T	['17.0', '18.0', '19.0', '20.0', '21.0', '26.0']	CD8_TCM	ENSG00000242082	SLC5A4-AS1	7.6283e-06	-0.238299	0.0532469	4	3	4	1	1	1	1	1	1		2	2	1	1	1	1	1	3	3	1	2	1	1	1	3	1	1	1
chr22	32214760	32214769	A	['8.0', '9.0', '10.0', '11.0', '16.0']	MAIT	ENSG00000242082	SLC5A4-AS1	7.61443e-06	-0.168627	0.0376757	3	3	3	1	1	1	1	1	1	3	2	2	1	1	1	1	1	3	3	1	2	1	1	1		1	1	1
chr22	32170635	32170640	T	['1.0', '5.0', '8.0', '9.0', '20.0']	CD4_TCM	ENSG00000242082	SLC5A4-AS1	2.03155e-11	-0.0938004	0.0139923		3	4	1	1	1	1	1	1	4	2	2	1	1	1	1	1	3	3	1	2	1	1	1	3	1	1	1
chr22	32188045	32188054	T	['8.0', '9.0']	CD14_Mono	ENSG00000242082	SLC5A4-AS1	1.74186e-11	0.219735	0.0326686	3	4	3	1	1	1	1	1	1	3	2	2	1	1	1	1	1		3	1	2	1	1	1	3	1	1	1
chr22	29576013	29576026	T	['12.0', '13.0', '14.0', '15.0', '16.0', '29.0']	CD4_TCM	ENSG00000100296	THOC5	2.66235e-06	-0.127667	0.0271904		3	2	2	2	2	2	2	4	4	2	2	2	2	2	2	2	2	2	2	2	2	2	3	2	2	2	2
chr22	29610033	29610055	AG	['9.0', '10.0', '11.0', '12.0', '13.0', '14.0']	CD8_TCM	ENSG00000100296	THOC5	1.26252e-05	-0.135589	0.0310521	4	3	2	2	2	2	2	2	4		2	2	2	2	2	2	2	2	2	2	2	2	2	3	2	2	2	2
chr22	29472459	29472473	A	['5.0', '13.0', '14.0', '15.0', '16.0']	gdT	ENSG00000100296	THOC5	0.000176028	-0.107671	0.0287035	3	3	2	2	2	2	2	2	3	3	2	2	2	2	2	2	2	2	2	2	2	2	2		2	2	2	2
chr22	45685095	45685109	T	['12.0', '13.0', '14.0']	CD8_TEM	ENSG00000130638	ATXN10	8.14798e-40	0.413889	0.031342	4	3	4	2	2	4	2	2		4	2	3	5	3	2	5	2	5	4	2	3	2	2	5	3	2	2	2
chr22	45637460	45637483	TTTCT	['1.0', '2.0', '3.0', '4.6', '5.0']	CD8_Naive	ENSG00000130638	ATXN10	7.61167e-05	-0.0740259	0.0187108	3	3	3	2	2	3	2	2	3	3	2		3	4	2	3	2	3	3	2	3	2	2	3	3	2	2	2
chr22	45685095	45685109	T	['12.0', '13.0', '14.0']	NK	ENSG00000130638	ATXN10	2.5497e-24	0.3094	0.0304062	4	3	4	2	2		2	2	4	4	2	3	5	3	2	5	2	5	4	2	3	2	2	5	3	2	2	2
chr22	45719555	45719568	T	['12.0', '13.0', '14.0', '15.0']	CD14_Mono	ENSG00000130638	ATXN10	1.38805e-11	-0.209854	0.0310474	5	3	5	2	2	5	2	2	5	5	2	3	4	3	2	4	2		5	2	3	2	2	4	3	2	2	2
chr22	45685095	45685109	T	['12.0', '13.0', '14.0']	CD16_Mono	ENSG00000130638	ATXN10	2.38801e-11	0.267149	0.0399918	4	3	4	2	2	4	2	2	4	4	2	3	5	3	2	5	2	5		2	3	2	2	5	3	2	2	2
chr22	45813455	45813468	T	['13.0', '14.0', '15.0', '16.0']	CD4_Naive	ENSG00000130638	ATXN10	1.03395e-09	-0.125452	0.0205521	3		3	2	2	3	2	2	3	3	2	3	3	3	2	3	2	3	3	2	3	2	2	3	3	2	2	2
chr22	45637460	45637483	TTTCT	['1.0', '2.0', '3.0', '4.6', '5.0']	B_naive	ENSG00000130638	ATXN10	2.66066e-09	-0.100947	0.0169623	3	3	3	2	2	3	2	2	3	3	2	4	3		2	3	2	3	3	2	3	2	2	3	3	2	2	2
chr22	45619621	45619641	T	['17.0', '18.0', '19.0', '20.0', '21.0', '22.0', '23.0', '24.0']	cDC2	ENSG00000130638	ATXN10	1.25399e-06	-0.0455337	0.00939438	3	3	3	2	2	3	2	2	3	3	2	3	3	3	2	3	2	3	3	2		2	2	3	3	2	2	2
chr22	45685095	45685109	T	['12.0', '13.0', '14.0']	CD8_TCM	ENSG00000130638	ATXN10	3.74963e-06	0.170863	0.0369451	4	3	4	2	2	4	2	2	4		2	3	5	3	2	5	2	5	4	2	3	2	2	5	3	2	2	2
chr22	45719555	45719568	T	['12.0', '13.0', '14.0', '15.0']	gdT	ENSG00000130638	ATXN10	6.16108e-06	-0.168096	0.0371828	5	3	5	2	2	5	2	2	5	5	2	3	4	3	2	4	2	4	5	2	3	2	2		3	2	2	2
chr22	45682454	45682464	ACC	['3.33', '4.0']	B_intermediate	ENSG00000130638	ATXN10	2.25323e-05	-0.285382	0.0673358	5	3	5	2	2	5	2	2	5	5	2	3	4	3	2		2	4	5	2	3	2	2	4	3	2	2	2
chr22	45685095	45685109	T	['12.0', '13.0', '14.0']	CD4_TCM	ENSG00000130638	ATXN10	1.04615e-23	0.281813	0.0280769		3	4	2	2	4	2	2	4	4	2	3	5	3	2	5	2	5	4	2	3	2	2	5	3	2	2	2
chr22	26667416	26667425	TG	['3.0', '5.0', '6.0', '9.0']	NK_CD56bright	ENSG00000244625	MIATNB	2.14656e-06	-0.0774768	0.0163484	5	3	3	4	2	4		2	4	3	2	5	5	5	4	5	2	5	2	2	2	2	2	5	5	2	2	2
chr22	50758085	50758101	T	['15.0', '16.0', '17.0', '20.0']	CD8_TCM	ENSG00000079974	RABL2B	2.21944e-08	0.301646	0.0539234	3	3	4	2	2	3	4	2	3		2	3	3	3	3	3	2	4	3	2	2	2	2	2	2	2	2	2
chr22	50762743	50762761	T	['14.0', '15.0', '16.0', '17.0', '18.0', '19.0', '20.0', '22.0', '23.0', '30.0']	B_naive	ENSG00000079974	RABL2B	1.34431e-12	-0.193907	0.0273507	4	4	3	2	2	4	3	2	4	3	2	3	3		4	4	2	3	4	2	2	2	2	2	2	2	2	2
chr22	18622316	18622330	T	['0.0', '1.0', '2.0', '3.0', '4.0', '5.0', '6.0', '7.0', '8.0', '9.0', '10.0', '11.0', '12.0', '13.0', '14.0', '15.0', '16.0', '17.0', '18.0', '19.0', '20.0', '21.0', '22.0', '23.0', '24.0', '26.0', '28.0', '31.0']	CD8_Naive	ENSG00000290425	PI4KAP1	1.22601e-36	0.106873	0.00845326	4	4	4	4	2	4	4	4	4	4	2		4	4	4	4	4	4	4	2	4	4	2	4	4	2	2	2
chr22	18622316	18622330	T	['0.0', '1.0', '2.0', '3.0', '4.0', '5.0', '6.0', '7.0', '8.0', '9.0', '10.0', '11.0', '12.0', '13.0', '14.0', '15.0', '16.0', '17.0', '18.0', '19.0', '20.0', '21.0', '22.0', '23.0', '24.0', '26.0', '28.0', '31.0']	CD14_Mono	ENSG00000290425	PI4KAP1	6.0978e-46	0.118942	0.00835942	4	4	4	4	2	4	4	4	4	4	2	4	4	4	4	4	4		4	2	4	4	2	4	4	2	2	2
chr22	18622316	18622330	T	['0.0', '1.0', '2.0', '3.0', '4.0', '5.0', '6.0', '7.0', '8.0', '9.0', '10.0', '11.0', '12.0', '13.0', '14.0', '15.0', '16.0', '17.0', '18.0', '19.0', '20.0', '21.0', '22.0', '23.0', '24.0', '26.0', '28.0', '31.0']	B_naive	ENSG00000290425	PI4KAP1	3.61896e-47	0.120702	0.00836774	4	4	4	4	2	4	4	4	4	4	2	4	4		4	4	4	4	4	2	4	4	2	4	4	2	2	2
chr22	18622316	18622330	T	['0.0', '1.0', '2.0', '3.0', '4.0', '5.0', '6.0', '7.0', '8.0', '9.0', '10.0', '11.0', '12.0', '13.0', '14.0', '15.0', '16.0', '17.0', '18.0', '19.0', '20.0', '21.0', '22.0', '23.0', '24.0', '26.0', '28.0', '31.0']	CD8_TEM	ENSG00000290425	PI4KAP1	2.98698e-59	0.134028	0.00825692	4	4	4	4	2	4	4	4		4	2	4	4	4	4	4	4	4	4	2	4	4	2	4	4	2	2	2
chr22	18622316	18622330	T	['0.0', '1.0', '2.0', '3.0', '4.0', '5.0', '6.0', '7.0', '8.0', '9.0', '10.0', '11.0', '12.0', '13.0', '14.0', '15.0', '16.0', '17.0', '18.0', '19.0', '20.0', '21.0', '22.0', '23.0', '24.0', '26.0', '28.0', '31.0']	NK	ENSG00000290425	PI4KAP1	5.56835e-69	0.144087	0.00820836	4	4	4	4	2		4	4	4	4	2	4	4	4	4	4	4	4	4	2	4	4	2	4	4	2	2	2
chr22	18622316	18622330	T	['0.0', '1.0', '2.0', '3.0', '4.0', '5.0', '6.0', '7.0', '8.0', '9.0', '10.0', '11.0', '12.0', '13.0', '14.0', '15.0', '16.0', '17.0', '18.0', '19.0', '20.0', '21.0', '22.0', '23.0', '24.0', '26.0', '28.0', '31.0']	CD4_Naive	ENSG00000290425	PI4KAP1	5.64583e-71	0.144859	0.00813239	4		4	4	2	4	4	4	4	4	2	4	4	4	4	4	4	4	4	2	4	4	2	4	4	2	2	2
chr22	18622316	18622330	T	['0.0', '1.0', '2.0', '3.0', '4.0', '5.0', '6.0', '7.0', '8.0', '9.0', '10.0', '11.0', '12.0', '13.0', '14.0', '15.0', '16.0', '17.0', '18.0', '19.0', '20.0', '21.0', '22.0', '23.0', '24.0', '26.0', '28.0', '31.0']	CD4_TCM	ENSG00000290425	PI4KAP1	5.7104e-92	0.162987	0.00801317		4	4	4	2	4	4	4	4	4	2	4	4	4	4	4	4	4	4	2	4	4	2	4	4	2	2	2
chr22	42551836	42551846	AG	['3.0', '5.0']	CD4_CTL	ENSG00000189306	RRP7A	2.6921e-07	-0.112326	0.0218371	4	4	4		2	4	4	3	4	4	2	3	4	3	4	4	2	3	3	3	3	3	2	4	4	2	2	2
chr22	18622316	18622330	T	['0.0', '1.0', '2.0', '3.0', '4.0', '5.0', '6.0', '7.0', '8.0', '9.0', '10.0', '11.0', '12.0', '13.0', '14.0', '15.0', '16.0', '17.0', '18.0', '19.0', '20.0', '21.0', '22.0', '23.0', '24.0', '26.0', '28.0', '31.0']	Treg	ENSG00000290425	PI4KAP1	7.05717e-32	0.100606	0.00856215	4	4	4	4	2	4	4	4	4	4	2	4		4	4	4	4	4	4	2	4	4	2	4	4	2	2	2
chr22	42544596	42544617	A	['19.0', '20.0', '21.0', '22.0', '23.0', '24.0', '25.0', '26.0']	cDC1	ENSG00000189306	RRP7A	8.54722e-08	0.187995	0.0351053	3	3	3	3	2	3	3	4	3	3	2	3	3	3	3	3	2	3	3		3	3	2	3	3	2	2	2
chr22	42547756	42547770	A	['13.0', '14.0', '15.0', '16.0']	gdT	ENSG00000189306	RRP7A	2.75501e-12	0.281763	0.0403112	4	4	4	4	2	4	4	3	4	4	2	3	4	3	4	4	2	3	3	3	3	3	2		4	2	2	2
chr22	42507025	42507037	T	['11.0', '12.0', '13.0', '14.0', '15.0']	pDC	ENSG00000189306	RRP7A	2.45678e-12	-0.181336	0.0258839	3	3	3	3	2	3	3	3	3	3	2	4	3	4	3	3	2	4	4	3	4		2	3	3	2	2	2
chr22	42546803	42546811	AAAG	['2.0', '3.0']	NK_CD56bright	ENSG00000189306	RRP7A	9.07755e-13	0.293259	0.0410507	4	4	4	4	2	4		3	4	4	2	3	4	3	4	4	2	3	3	3	3	3	2	4	4	2	2	2
chr22	44242377	44242390	T	['13.0', '14.0', '15.0', '17.0', '18.0']	B_naive	ENSG00000138964	PARVG	9.62336e-05	0.0382467	0.0098071	3	3	2	2	2	4	2	2	4	2	2	2	2		2	2	2	3	2	2	2	2	2	2	2	2	2	2
chr22	44231643	44231663	TC	['8.0', '9.0', '10.0', '11.0', '12.0', '13.0', '14.0', '15.0']	NK	ENSG00000138964	PARVG	7.05941e-06	0.0414543	0.00922869	3	3	2	2	2		2	2	4	2	2	2	2	4	2	2	2	3	2	2	2	2	2	2	2	2	2	2
chr22	44242694	44242703	A	['9.0', '10.0']	CD8_TEM	ENSG00000138964	PARVG	4.68836e-06	0.164344	0.0358965	3	3	2	2	2	4	2	2		2	2	2	2	4	2	2	2	3	2	2	2	2	2	2	2	2	2	2
chr22	44161308	44161324	T	['15.0', '16.0', '17.0', '18.0', '19.0', '20.0']	CD4_Naive	ENSG00000138964	PARVG	9.96852e-08	-0.0725926	0.0136265	3		2	2	2	3	2	2	3	2	2	2	2	3	2	2	2	3	2	2	2	2	2	2	2	2	2	2
chr22	44211344	44211355	T	['10.0', '11.0', '12.0']	CD14_Mono	ENSG00000138964	PARVG	1.134e-08	0.203288	0.035606	3	3	2	2	2	3	2	2	3	2	2	2	2	3	2	2	2		2	2	2	2	2	2	2	2	2	2
chr22	42544596	42544617	A	['19.0', '20.0', '21.0', '22.0', '23.0', '24.0', '25.0', '26.0', '30.0', '33.0']	NK_Proliferating	ENSG00000189306	RRP7A	2.41989e-11	0.149355	0.0223648	3	3	3	3	2	3	3		3	3	2	3	3	3	3	3	2	3	3	4	3	3	2	3	3	2	2	2
chr22	44176644	44176654	T	['9.0', '10.0', '11.0', '12.0']	CD4_TCM	ENSG00000138964	PARVG	4.62643e-10	0.114713	0.0184092		3	2	2	2	3	2	2	3	2	2	2	2	3	2	2	2	3	2	2	2	2	2	2	2	2	2	2
chr22	27885007	27885018	T	['10.0', '11.0']	CD14_Mono	ENSG00000180957	PITPNB	5.23369e-10	-0.637466	0.10262	5	3	2	2	2	2	2	2	4	2	2	5	2	2	2	4	2		2	2	2	2	2	2	2	2	2	2
chr22	27946964	27947018	TG	['17.0', '19.0', '20.0', '21.0', '22.0', '23.0', '24.0', '25.0', '26.0', '27.0', '28.0', '29.0', '30.0', '31.0', '32.0', '33.0', '38.0']	CD4_Naive	ENSG00000180957	PITPNB	4.98199e-06	0.0339441	0.00743483	3		2	2	2	2	2	2	3	2	2	3	2	2	2	3	2	3	2	2	2	2	2	2	2	2	2	2
chr22	18622316	18622330	T	['0.0', '1.0', '2.0', '3.0', '4.0', '5.0', '6.0', '7.0', '8.0', '9.0', '10.0', '11.0', '12.0', '13.0', '14.0', '15.0', '16.0', '17.0', '18.0', '19.0', '20.0', '21.0', '22.0', '23.0', '24.0', '26.0', '28.0', '31.0']	NK_CD56bright	ENSG00000290425	PI4KAP1	1.41079e-15	0.0706919	0.00885363	4	4	4	4	2	4		4	4	4	2	4	4	4	4	4	4	4	4	2	4	4	2	4	4	2	2	2
chr22	18622316	18622330	T	['0.0', '1.0', '2.0', '3.0', '4.0', '5.0', '6.0', '7.0', '8.0', '9.0', '10.0', '11.0', '12.0', '13.0', '14.0', '15.0', '16.0', '17.0', '18.0', '19.0', '20.0', '21.0', '22.0', '23.0', '24.0', '26.0', '28.0', '31.0']	gdT	ENSG00000290425	PI4KAP1	1.4762e-19	0.0790591	0.00873919	4	4	4	4	2	4	4	4	4	4	2	4	4	4	4	4	4	4	4	2	4	4	2		4	2	2	2
chr22	18622316	18622330	T	['0.0', '1.0', '2.0', '3.0', '4.0', '5.0', '6.0', '7.0', '8.0', '9.0', '10.0', '11.0', '12.0', '13.0', '14.0', '15.0', '16.0', '17.0', '18.0', '19.0', '20.0', '21.0', '22.0', '23.0', '24.0', '26.0', '28.0', '31.0']	MAIT	ENSG00000290425	PI4KAP1	7.72223e-20	0.0794478	0.00871424	4	4	4	4	2	4	4	4	4	4	2	4	4	4	4	4	4	4	4	2	4	4	2	4		2	2	2
chr22	18622316	18622330	T	['0.0', '1.0', '2.0', '3.0', '4.0', '5.0', '6.0', '7.0', '8.0', '9.0', '10.0', '11.0', '12.0', '13.0', '14.0', '15.0', '16.0', '17.0', '18.0', '19.0', '20.0', '21.0', '22.0', '23.0', '24.0', '26.0', '28.0', '31.0']	cDC2	ENSG00000290425	PI4KAP1	6.53589e-21	0.0860164	0.00916923	4	4	4	4	2	4	4	4	4	4	2	4	4	4	4	4	4	4	4	2		4	2	4	4	2	2	2
chr22	18622316	18622330	T	['0.0', '1.0', '2.0', '3.0', '4.0', '5.0', '6.0', '7.0', '8.0', '9.0', '10.0', '11.0', '12.0', '13.0', '14.0', '15.0', '16.0', '17.0', '18.0', '19.0', '20.0', '21.0', '22.0', '23.0', '24.0', '26.0', '28.0', '31.0']	B_memory	ENSG00000290425	PI4KAP1	3.23353e-25	0.0897479	0.00865068	4	4	4	4	2	4	4	4	4	4	2	4	4	4		4	4	4	4	2	4	4	2	4	4	2	2	2
chr22	39345549	39345569	TTTG	['5.0', '6.0', '7.0']	CD8_TEM	ENSG00000100321	SYNGR1	1.56277e-131	0.706415	0.0289471	1	1	1	2	1	4	3	4		3	2	3	1	4	4	4	4	3	2	3	4	3	1	4	4	2	4	2
chr22	39345549	39345569	TTTG	['5.0', '6.0', '7.0']	NK	ENSG00000100321	SYNGR1	3.03583e-289	1.01636	0.0279635	1	1	1	2	1		3	4	4	3	2	3	1	4	4	4	4	3	2	3	4	3	1	4	4	2	4	2
chr22	37575203	37575219	T	['15.0', '16.0', '17.0', '18.0', '19.0', '20.0']	cDC1	ENSG00000100079	LGALS2	3.09038e-14	-0.165607	0.0218063	1	1	1	1	1	1	1	1	1	1	1	1	1	1	1	1	1	4	4		4	1	1	1	1	2	1	1
chr22	27849231	27849247	T	['9.0', '12.0', '15.0', '16.0', '17.0', '25.0', '26.0']	CD4_TCM	ENSG00000180957	PITPNB	2.63186e-06	0.036774	0.00782819		3	2	2	2	2	2	2	3	2	2	4	2	2	2	3	2	5	2	2	2	2	2	2	2	2	2	2
chr22	37575203	37575219	T	['15.0', '16.0', '17.0', '18.0', '19.0', '20.0', '21.0', '23.0', '32.0']	CD16_Mono	ENSG00000100079	LGALS2	1.20616e-77	-0.254067	0.0136211	1	1	1	1	1	1	1	1	1	1	1	1	1	1	1	1	1	4		4	4	1	1	1	1	2	1	1
chr22	37575203	37575219	T	['15.0', '16.0', '17.0', '18.0', '19.0', '20.0', '21.0', '23.0', '32.0']	CD14_Mono	ENSG00000100079	LGALS2	3.02905e-289	-0.384208	0.0105708	1	1	1	1	1	1	1	1	1	1	1	1	1	1	1	1	1		4	4	4	1	1	1	1	2	1	1
chr22	18622316	18622330	T	['0.0', '1.0', '2.0', '3.0', '4.0', '5.0', '6.0', '7.0', '8.0', '9.0', '10.0', '11.0', '12.0', '13.0', '14.0', '15.0', '16.0', '17.0', '18.0', '19.0', '20.0', '21.0', '22.0', '23.0', '24.0', '26.0', '28.0', '31.0']	B_intermediate	ENSG00000290425	PI4KAP1	1.62631e-26	0.0926996	0.00869889	4	4	4	4	2	4	4	4	4	4	2	4	4	4	4		4	4	4	2	4	4	2	4	4	2	2	2
chr22	18622316	18622330	T	['0.0', '1.0', '2.0', '3.0', '4.0', '5.0', '6.0', '7.0', '8.0', '9.0', '10.0', '11.0', '12.0', '13.0', '14.0', '15.0', '16.0', '17.0', '18.0', '19.0', '20.0', '21.0', '22.0', '23.0', '24.0', '26.0', '28.0', '31.0']	CD8_TCM	ENSG00000290425	PI4KAP1	6.34302e-27	0.0938692	0.00873712	4	4	4	4	2	4	4	4	4		2	4	4	4	4	4	4	4	4	2	4	4	2	4	4	2	2	2
chr22	18622316	18622330	T	['0.0', '1.0', '2.0', '3.0', '4.0', '5.0', '6.0', '7.0', '8.0', '9.0', '10.0', '11.0', '12.0', '13.0', '14.0', '15.0', '16.0', '17.0', '18.0', '19.0', '20.0', '21.0', '22.0', '23.0', '24.0', '26.0', '28.0', '31.0']	CD4_TEM	ENSG00000290425	PI4KAP1	2.30947e-29	0.0975441	0.0086704	4	4		4	2	4	4	4	4	4	2	4	4	4	4	4	4	4	4	2	4	4	2	4	4	2	2	2
chr22	18622316	18622330	T	['0.0', '1.0', '2.0', '3.0', '4.0', '5.0', '6.0', '7.0', '8.0', '9.0', '10.0', '11.0', '12.0', '13.0', '14.0', '15.0', '16.0', '17.0', '18.0', '19.0', '20.0', '21.0', '22.0', '23.0', '24.0', '26.0', '28.0', '31.0']	CD16_Mono	ENSG00000290425	PI4KAP1	4.50664e-30	0.0994528	0.00872893	4	4	4	4	2	4	4	4	4	4	2	4	4	4	4	4	4	4		2	4	4	2	4	4	2	2	2
chr22	27849231	27849247	T	['9.0', '12.0', '15.0', '16.0', '17.0', '25.0', '26.0']	CD8_Naive	ENSG00000180957	PITPNB	5.33088e-05	0.0361822	0.00895459	4	3	2	2	2	2	2	2	3	2	2		2	2	2	3	2	5	2	2	2	2	2	2	2	2	2	2
chr22	27854237	27854250	T	['9.0', '12.0', '13.0', '14.0', '15.0', '16.0']	CD8_TEM	ENSG00000180957	PITPNB	5.03009e-05	0.197503	0.0487153	3	3	2	2	2	2	2	2		2	2	3	2	2	2	4	2	4	2	2	2	2	2	2	2	2	2	2
chr22	27854237	27854250	T	['9.0', '12.0', '13.0', '14.0', '15.0', '16.0']	B_intermediate	ENSG00000180957	PITPNB	2.89216e-05	0.221768	0.0530319	3	3	2	2	2	2	2	2	4	2	2	3	2	2	2		2	4	2	2	2	2	2	2	2	2	2	2
chr22	37575203	37575219	T	['15.0', '16.0', '17.0', '18.0', '19.0', '20.0', '21.0', '23.0', '32.0']	cDC2	ENSG00000100079	LGALS2	6.46487e-118	-0.306949	0.0132961	1	1	1	1	1	1	1	1	1	1	1	1	1	1	1	1	1	4	4	4		1	1	1	1	2	1	1
chr22	18622316	18622330	T	['0.0', '1.0', '2.0', '3.0', '4.0', '5.0', '6.0', '7.0', '8.0', '9.0', '10.0', '11.0', '12.0', '13.0', '14.0', '15.0', '16.0', '17.0', '19.0', '20.0', '21.0', '22.0', '23.0', '24.0', '26.0', '31.0']	Plasmablast	ENSG00000290425	PI4KAP1	2.58835e-10	0.0636926	0.0100754	4	4	4	4	2	4	4	4	4	4	2	4	4	4	4	4		4	4	2	4	4	2	4	4	2	2	2
chr22	42499617	42499627	T	['10.0', '11.0', '12.0']	CD8_Naive	ENSG00000189306	RRP7A	5.85833e-19	-0.182781	0.0205494	3	3	3	3	2	3	3	3	3	3	2		3	4	3	3	2	4	4	3	4	4	2	3	3	2	2	2
chr22	42547756	42547770	A	['13.0', '14.0', '15.0', '16.0']	MAIT	ENSG00000189306	RRP7A	1.89281e-20	0.361374	0.0389906	4	4	4	4	2	4	4	3	4	4	2	3	4	3	4	4	2	3	3	3	3	3	2	4		2	2	2
chr22	46740223	46740233	A	['9.0', '10.0']	NK	ENSG00000100422	CERK	3.66565e-19	0.259145	0.0289657	4	4	4	2	2		3	2	3	4	2	4	4	3	3	4	2	3	2	2	2	2	2	4	2	2	2	2
chr22	46759957	46759975	T	['15.0', '17.0', '18.0', '19.0', '20.0', '21.0', '22.0', '23.0', '24.0', '36.0', '38.0']	CD8_TEM	ENSG00000100422	CERK	4.03675e-17	-0.106154	0.0126196	3	3	3	2	2	3	3	2		3	2	3	3	3	3	3	2	3	2	2	2	2	2	3	2	2	2	2
chr22	46740223	46740233	A	['9.0', '10.0']	CD8_TCM	ENSG00000100422	CERK	3.90525e-14	0.232277	0.0307078	4	4	4	2	2	4	3	2	3		2	4	4	3	3	4	2	3	2	2	2	2	2	4	2	2	2	2
chr22	46740223	46740233	A	['9.0', '10.0']	CD8_Naive	ENSG00000100422	CERK	5.81315e-12	0.215594	0.0313175	4	4	4	2	2	4	3	2	3	4	2		4	3	3	4	2	3	2	2	2	2	2	4	2	2	2	2
chr22	46740223	46740233	A	['9.0', '10.0']	CD4_TEM	ENSG00000100422	CERK	5.06555e-10	0.189245	0.0304396	4	4		2	2	4	3	2	3	4	2	4	4	3	3	4	2	3	2	2	2	2	2	4	2	2	2	2
chr22	46740223	46740233	A	['9.0', '10.0']	Treg	ENSG00000100422	CERK	1.36628e-09	0.182191	0.0300675	4	4	4	2	2	4	3	2	3	4	2	4		3	3	4	2	3	2	2	2	2	2	4	2	2	2	2
chr22	46735076	46735100	AC	['7.0', '12.0', '13.0', '14.0', '15.0']	CD14_Mono	ENSG00000100422	CERK	7.29708e-09	0.180896	0.0312755	3	3	3	2	2	3	3	2	3	3	2	3	3	4	4	3	2		2	2	2	2	2	3	2	2	2	2
chr22	46735076	46735100	AC	['7.0', '12.0', '13.0', '14.0', '15.0']	B_memory	ENSG00000100422	CERK	1.67056e-06	0.147203	0.0307335	3	3	3	2	2	3	3	2	3	3	2	3	3	4		3	2	4	2	2	2	2	2	3	2	2	2	2
chr22	46735076	46735100	AC	['7.0', '12.0', '13.0', '14.0', '15.0']	B_naive	ENSG00000100422	CERK	3.22454e-35	0.364799	0.0294593	3	3	3	2	2	3	3	2	3	3	2	3	3		4	3	2	4	2	2	2	2	2	3	2	2	2	2
chr22	46740223	46740233	A	['9.0', '10.0']	gdT	ENSG00000100422	CERK	7.41963e-06	0.144221	0.0321829	4	4	4	2	2	4	3	2	3	4	2	4	4	3	3	4	2	3	2	2	2	2	2		2	2	2	2
chr22	46732585	46732602	T	['15.0', '16.0', '17.0', '18.0']	NK_CD56bright	ENSG00000100422	CERK	5.9218e-05	0.147643	0.0367647	3	3	3	2	2	3		2	3	3	2	3	3	3	3	3	2	3	2	2	2	2	2	3	2	2	2	2
chr22	39088623	39088639	AC	['7.0', '8.0']	CD4_TCM	ENSG00000100298	APOBEC3H	1.85324e-47	0.664571	0.045925		1	4	4	2	4	2	2	4	5	2	1	2	1	4	1	2	1	1	1	1	1	2	4	3	1	1	2
chr22	39088623	39088639	AC	['7.0', '8.0']	NK	ENSG00000100298	APOBEC3H	1.73317e-33	0.573977	0.0475963	4	1	4	4	2		2	2	4	5	2	1	2	1	4	1	2	1	1	1	1	1	2	4	3	1	1	2
chr22	39088623	39088639	AC	['7.0', '8.0']	CD8_TEM	ENSG00000100298	APOBEC3H	1.43932e-30	0.53169	0.0462642	4	1	4	4	2	4	2	2		5	2	1	2	1	4	1	2	1	1	1	1	1	2	4	3	1	1	2
chr22	39088623	39088639	AC	['7.0', '8.0']	CD4_TEM	ENSG00000100298	APOBEC3H	2.31184e-21	0.477152	0.0502798	4	1		4	2	4	2	2	4	5	2	1	2	1	4	1	2	1	1	1	1	1	2	4	3	1	1	2
chr22	39091343	39091373	TG	['9.0', '13.0', '14.0', '15.0', '16.0', '17.0', '18.0', '19.0', '20.0', '21.0', '22.0', '23.0', '24.0', '25.0', '26.0', '27.0', '28.0', '30.0']	CD8_TCM	ENSG00000100298	APOBEC3H	6.19296e-10	-0.0358753	0.00579995	5	1	5	5	2	5	2	2	5		2	1	2	1	5	1	2	1	1	1	1	1	2	5	3	1	1	2
chr22	39119887	39119902	T	['13.0', '14.0', '15.0', '16.0', '17.0', '18.0', '19.0', '20.0', '21.0', '22.0', '23.0', '30.0', '35.0']	MAIT	ENSG00000100298	APOBEC3H	5.19949e-07	-0.0713823	0.014223	3	1	3	3	2	3	2	2	3	3	2	1	2	1	3	1	2	1	1	1	1	1	2	3		1	1	2
chr22	39119890	39119902	T	['13.0', '14.0', '15.0', '16.0', '17.0', '18.0', '19.0', '20.0', '21.0', '22.0', '23.0', '30.0', '35.0']	MAIT	ENSG00000100298	APOBEC3H	5.19949e-07	-0.0713823	0.014223	3	1	3	3	2	3	2	2	3	3	2	1	2	1	3	1	2	1	1	1	1	1	2	3		1	1	2
chr22	46740223	46740233	A	['9.0', '10.0']	B_intermediate	ENSG00000100422	CERK	1.50613e-05	0.134794	0.0311462	4	4	4	2	2	4	3	2	3	4	2	4	4	3	3		2	3	2	2	2	2	2	4	2	2	2	2
chr22	42546803	42546811	AAAG	['2.0', '3.0']	B_memory	ENSG00000189306	RRP7A	2.56791e-20	0.370902	0.0401599	4	4	4	4	2	4	4	3	4	4	2	3	4	3		4	2	3	3	3	3	3	2	4	4	2	2	2
chr22	46740223	46740233	A	['9.0', '10.0']	CD4_TCM	ENSG00000100422	CERK	1.88536e-37	0.363529	0.0284248		4	4	2	2	4	3	2	3	4	2	4	4	3	3	4	2	3	2	2	2	2	2	4	2	2	2	2
chr22	50444628	50444637	TTG	['1.0', '2.0', '3.0', '4.0', '6.0']	NK	ENSG00000100241	SBF1	4.04206e-10	-0.210133	0.0336085	4	3	2	2	2		2	2	4	2	2	2	2	2	2	2	2	2	2	2	2	2	2	2	2	2	2	2
chr22	42546803	42546811	AAAG	['2.0', '3.0']	B_intermediate	ENSG00000189306	RRP7A	7.86596e-22	0.389865	0.0406038	4	4	4	4	2	4	4	3	4	4	2	3	4	3	4		2	3	3	3	3	3	2	4	4	2	2	2
chr22	50555122	50555145	AAAT	['6.0', '12.0', '13.0', '14.0', '15.0', '16.0', '20.0', '22.0', '23.0', '26.0', '29.0', '30.0', '31.0', '32.0']	NK	ENSG00000205559	CHKB-DT	0.000304577	-0.0183279	0.00507504	3	3	3	2	2		2	2	2	2	2	2	2	3	2	2	2	2	2	2	2	2	2	2	2	2	2	2
chr22	50598551	50598566	T	['13.0', '14.0', '15.0', '16.0', '17.0', '18.0']	B_naive	ENSG00000205559	CHKB-DT	0.000148109	-0.0630012	0.0166045	3	3	3	2	2	3	2	2	2	2	2	2	2		2	2	2	2	2	2	2	2	2	2	2	2	2	2
chr22	50567253	50567267	T	['12.0', '13.0', '14.0', '15.0', '23.0', '24.0', '27.0']	CD4_TEM	ENSG00000205559	CHKB-DT	8.41323e-05	0.0830836	0.0211284	3	3		2	2	3	2	2	2	2	2	2	2	3	2	2	2	2	2	2	2	2	2	2	2	2	2	2
chr22	50512543	50512556	T	['9.0', '10.0', '11.0', '12.0', '13.0', '14.0', '25.0', '31.0', '32.0']	CD4_TCM	ENSG00000205559	CHKB-DT	1.20479e-06	0.0613469	0.0126362		3	3	2	2	3	2	2	2	2	2	2	2	3	2	2	2	2	2	2	2	2	2	2	2	2	2	2
chr22	50584349	50584369	A	['11.0', '15.0', '16.0', '17.0', '18.0', '19.0', '20.0', '21.0', '22.0', '23.0', '24.0', '26.0', '29.0', '31.0']	CD4_Naive	ENSG00000205559	CHKB-DT	4.32178e-10	0.0398702	0.00638747	3		3	2	2	3	2	2	2	2	2	2	2	3	2	2	2	2	2	2	2	2	2	2	2	2	2	2
chr22	42547756	42547770	A	['13.0', '14.0', '15.0', '16.0']	Treg	ENSG00000189306	RRP7A	9.07935e-27	0.4039	0.0377104	4	4	4	4	2	4	4	3	4	4	2	3		3	4	4	2	3	3	3	3	3	2	4	4	2	2	2
chr22	42499617	42499627	T	['10.0', '11.0', '12.0']	cDC2	ENSG00000189306	RRP7A	5.7849e-28	-0.233924	0.0213385	3	3	3	3	2	3	3	3	3	3	2	4	3	4	3	3	2	4	4	3		4	2	3	3	2	2	2
chr22	46740223	46740233	A	['9.0', '10.0']	CD4_Naive	ENSG00000100422	CERK	1.12578e-47	0.420159	0.0289664	4		4	2	2	4	3	2	3	4	2	4	4	3	3	4	2	3	2	2	2	2	2	4	2	2	2	2
chr22	42551836	42551846	AG	['3.0', '5.0']	CD4_TEM	ENSG00000189306	RRP7A	9.00245e-30	-0.224448	0.0198047	4	4		4	2	4	4	3	4	4	2	3	4	3	4	4	2	3	3	3	3	3	2	4	4	2	2	2
chr22	42507025	42507037	T	['11.0', '12.0', '13.0', '14.0', '15.0']	B_naive	ENSG00000189306	RRP7A	1.17103e-33	-0.270631	0.0223819	3	3	3	3	2	3	3	3	3	3	2	4	3		3	3	2	4	4	3	4	4	2	3	3	2	2	2
chr22	42507025	42507037	T	['11.0', '12.0', '13.0', '14.0', '15.0']	CD16_Mono	ENSG00000189306	RRP7A	4.00849e-39	-0.277987	0.0212446	3	3	3	3	2	3	3	3	3	3	2	4	3	4	3	3	2	4		3	4	4	2	3	3	2	2	2
chr22	42507025	42507037	T	['11.0', '12.0', '13.0', '14.0', '15.0']	CD14_Mono	ENSG00000189306	RRP7A	7.3553e-46	-0.30129	0.0211946	3	3	3	3	2	3	3	3	3	3	2	4	3	4	3	3	2		4	3	4	4	2	3	3	2	2	2
chr22	42547756	42547770	A	['13.0', '14.0', '15.0', '16.0']	CD8_TEM	ENSG00000189306	RRP7A	2.4194e-65	0.61935	0.0362798	4	4	4	4	2	4	4	3		4	2	3	4	3	4	4	2	3	3	3	3	3	2	4	4	2	2	2
chr22	42546803	42546811	AAAG	['2.0', '3.0']	CD4_Naive	ENSG00000189306	RRP7A	1.52667e-74	0.667117	0.0365211	4		4	4	2	4	4	3	4	4	2	3	4	3	4	4	2	3	3	3	3	3	2	4	4	2	2	2
chr22	50444618	50444626	T	['4.0', '5.0', '7.0', '8.0', '9.0', '10.0', '11.0', '12.0', '18.0', '19.0']	CD4_TCM	ENSG00000100241	SBF1	4.41977e-06	0.0498896	0.0108678		3	2	2	2	4	2	2	4	2	2	2	2	2	2	2	2	2	2	2	2	2	2	2	2	2	2	2
chr22	50444628	50444637	TTG	['1.0', '2.0', '3.0', '4.0', '6.0']	CD8_TEM	ENSG00000100241	SBF1	7.5698e-07	-0.166953	0.0337542	4	3	2	2	2	4	2	2		2	2	2	2	2	2	2	2	2	2	2	2	2	2	2	2	2	2	2
chr22	50479746	50479760	A	['12.0', '13.0', '14.0', '15.0']	CD4_Naive	ENSG00000100241	SBF1	9.44067e-08	-0.165277	0.0309672	3		2	2	2	3	2	2	3	2	2	2	2	2	2	2	2	2	2	2	2	2	2	2	2	2	2	2
chr22	42546803	42546811	AAAG	['2.0', '3.0']	CD8_TCM	ENSG00000189306	RRP7A	1.31156e-31	0.452543	0.0386869	4	4	4	4	2	4	4	3	4		2	3	4	3	4	4	2	3	3	3	3	3	2	4	4	2	2	2
chr22	39088623	39088639	AC	['7.0', '8.0']	B_memory	ENSG00000100298	APOBEC3H	2.18893e-06	0.24979	0.0527522	4	1	4	4	2	4	2	2	4	5	2	1	2	1		1	2	1	1	1	1	1	2	4	3	1	1	2
chr22	18622316	18622330	T	['0.0', '1.0', '2.0', '3.0', '4.0', '5.0', '6.0', '7.0', '8.0', '9.0', '10.0', '11.0', '12.0', '13.0', '14.0', '15.0', '16.0', '17.0', '18.0', '19.0', '20.0', '21.0', '22.0', '23.0', '24.0', '26.0', '28.0', '31.0']	pDC	ENSG00000290425	PI4KAP1	9.43951e-08	0.0541884	0.010153	4	4	4	4	2	4	4	4	4	4	2	4	4	4	4	4	4	4	4	2	4		2	4	4	2	2	2
chr22	18622316	18622330	T	['0.0', '1.0', '2.0', '3.0', '4.0', '5.0', '6.0', '7.0', '8.0', '9.0', '10.0', '11.0', '12.0', '13.0', '14.0', '15.0', '16.0', '17.0', '18.0', '19.0', '20.0', '21.0', '22.0', '23.0', '24.0', '26.0', '28.0', '31.0']	NK_Proliferating	ENSG00000290425	PI4KAP1	1.30847e-05	0.0391513	0.00898236	4	4	4	4	2	4	4		4	4	2	4	4	4	4	4	4	4	4	2	4	4	2	4	4	2	2	2
chr22	37669938	37669954	T	['15.0', '16.0', '17.0', '25.0', '26.0', '27.0', '28.0', '29.0', '30.0', '31.0', '32.0', '33.0', '35.0']	B_intermediate	ENSG00000241360	PDXP	0.000165158	0.0107019	0.00284089	2	2	2	2	2	3	2	2	2	2	2	2	3	2	2		2	5	2	2	2	2	2	2	3	2	2	2
chr22	37601236	37601250	A	['12.0', '14.0', '15.0', '16.0', '17.0']	MAIT	ENSG00000241360	PDXP	0.000120664	-0.124682	0.0324289	2	2	2	2	2	3	2	2	2	2	2	2	3	2	2	3	2	3	2	2	2	2	2	2		2	2	2
chr22	37743870	37743889	TG	['7.0', '8.0', '9.5', '10.0', '14.0', '17.0', '18.0', '19.0', '20.0', '21.0']	NK	ENSG00000241360	PDXP	9.13081e-05	-0.0553296	0.0141414	2	2	2	2	2		2	2	2	2	2	2	3	2	2	3	2	3	2	2	2	2	2	2	3	2	2	2
chr22	37602326	37602341	T	['14.0', '15.0', '16.0', '17.0']	Treg	ENSG00000241360	PDXP	4.1211e-05	-0.140906	0.0343625	2	2	2	2	2	3	2	2	2	2	2	2		2	2	3	2	3	2	2	2	2	2	2	3	2	2	2
chr22	26495575	26495587	TG	['3.0', '4.0', '5.0', '6.0', '7.0', '8.0', '9.0', '10.0', '11.0', '12.0', '23.0']	CD14_Mono	ENSG00000100104	SRRD	0.000259736	-0.058692	0.0160692	3	3	2	2	2	2	2	2	3	2	2	2	2	2	2	2	2		2	2	2	2	2	2	2	2	2	2
chr22	26387294	26387310	T	['15.0', '16.0', '17.0', '18.0', '19.0', '20.0']	CD8_TEM	ENSG00000100104	SRRD	6.71268e-05	-0.0762903	0.0191384	3	3	2	2	2	2	2	2		2	2	2	2	2	2	2	2	3	2	2	2	2	2	2	2	2	2	2
chr22	26469710	26469723	AT	['6.5', '7.0', '8.0']	CD4_Naive	ENSG00000100104	SRRD	4.28449e-08	0.560534	0.102311	4		2	2	2	2	2	2	3	2	2	2	2	2	2	2	2	3	2	2	2	2	2	2	2	2	2	2
chr22	26469710	26469723	AT	['6.5', '7.0', '8.0']	CD4_TCM	ENSG00000100104	SRRD	8.46878e-10	0.558386	0.0910034		4	2	2	2	2	2	2	3	2	2	2	2	2	2	2	2	3	2	2	2	2	2	2	2	2	2	2
chr22	37679131	37679148	A	['17.0', '18.0', '19.0', '20.0', '21.0', '23.0', '31.0', '32.0', '36.0']	CD14_Mono	ENSG00000241360	PDXP	0.00027641	-0.0801226	0.0220331	2	2	2	2	2	3	2	2	2	2	2	2	3	2	2	5	2		2	2	2	2	2	2	3	2	2	2
chr22	39347576	39347585	T	['10.0', '11.0', '12.0', '13.0']	cDC1	ENSG00000100321	SYNGR1	1.70867e-20	0.284537	0.0306641	1	1	1	2	1	3	4	3	3	4	2	4	1	3	3	3	3	3	2		3	4	1	3	3	2	3	2
chr22	39345549	39345569	TTTG	['5.0', '6.0', '7.0']	NK_Proliferating	ENSG00000100321	SYNGR1	6.34537e-27	0.402976	0.0375081	1	1	1	2	1	4	3		4	3	2	3	1	4	4	4	4	3	2	3	4	3	1	4	4	2	4	2
chr22	47478215	47478234	T	['12.0', '13.0', '14.0', '18.0', '19.0', '20.0', '21.0', '22.0', '30.0', '32.0']	CD4_TCM	ENSG00000218357	LINC01644	4.11849e-05	0.0207365	0.00505678		1	2	1	1	1	1	1	1	1	1	1	1	1	1	1	1	1	1	1	1	1	1	1	4	1	1	1
chr22	47486079	47486096	A	['14.0', '15.0', '16.0', '17.0', '18.0']	MAIT	ENSG00000218357	LINC01644	7.02521e-10	0.191954	0.0311334	4	1	2	1	1	1	1	1	1	1	1	1	1	1	1	1	1	1	1	1	1	1	1	1		1	1	1
chr22	50632343	50632356	A	['12.0', '13.0', '14.0', '15.0']	CD4_TCM	ENSG00000100299	ARSA	7.54999e-50	-0.643997	0.0433828		4	4	2	2	4	2	2	4	4	2	4	2	4	4	4	2	4	3	2	3	2	2	3	2	2	2	2
chr22	50632343	50632356	A	['12.0', '13.0', '14.0', '15.0']	NK	ENSG00000100299	ARSA	7.07194e-25	-0.450744	0.043763	4	4	4	2	2		2	2	4	4	2	4	2	4	4	4	2	4	3	2	3	2	2	3	2	2	2	2
chr22	50632343	50632356	A	['12.0', '13.0', '14.0', '15.0']	CD8_TEM	ENSG00000100299	ARSA	1.85681e-22	-0.429658	0.0440705	4	4	4	2	2	4	2	2		4	2	4	2	4	4	4	2	4	3	2	3	2	2	3	2	2	2	2
chr22	39347576	39347585	T	['10.0', '11.0', '12.0', '13.0']	CD8_TCM	ENSG00000100321	SYNGR1	4.58282e-52	0.308445	0.0203152	1	1	1	2	1	3	4	3	3		2	4	1	3	3	3	3	3	2	4	3	4	1	3	3	2	3	2
chr22	39347575	39347585	T	['10.0', '11.0', '12.0', '13.0']	CD8_TCM	ENSG00000100321	SYNGR1	4.58282e-52	0.308445	0.0203152	1	1	1	2	1	3	4	3	3		2	4	1	3	3	3	3	3	2	4	3	4	1	3	3	2	3	2
chr22	39345549	39345569	TTTG	['5.0', '6.0', '7.0']	B_naive	ENSG00000100321	SYNGR1	1.11893e-22	0.366342	0.0373795	1	1	1	2	1	4	3	4	4	3	2	3	1		4	4	4	3	2	3	4	3	1	4	4	2	4	2
chr22	39347218	39347235	T	['14.0', '15.0', '16.0', '17.0', '18.0']	NK_CD56bright	ENSG00000100321	SYNGR1	2.75603e-59	-0.311111	0.0191605	1	1	1	2	1	3		3	3	4	2	4	1	3	3	3	3	3	2	4	3	4	1	3	3	2	3	2
chr22	41417256	41417268	AAT	['2.0', '3.0', '4.0', '5.0', '6.0', '7.0', '8.0', '9.0', '10.0', '11.0', '14.0', '15.0']	CD14_Mono	ENSG00000100412	ACO2	4.29453e-05	0.0398789	0.00974788	3	2	2	2	2	2	2	2	2	2	2	2	2	2	2	2	2		2	2	2	2	2	2	2	2	2	2
chr22	19864650	19864658	A	['8.0', '9.0']	CD8_TEM	ENSG00000289960	ENSG00000289960	4.41819e-05	0.261563	0.0640387	3	4	2	2	2	4	2	2		2	2	2	2	2	2	2	2	1	1	1	2	1	2	2	2	2	2	1
chr22	26690005	26690014	AGC	['3.0', '5.0']	MAIT	ENSG00000244625	MIATNB	3.40323e-05	0.0655593	0.0158178	4	4	4	5	2	5	5	2	5	4	2	4	4	4	4	4	2	4	2	2	2	2	2	4		2	2	2
chr22	21722622	21722632	A	['9.0', '10.0', '11.0', '12.0']	CD4_TCM	ENSG00000100027	YPEL1	4.73311e-51	-0.549926	0.0365907		4	3	2	2	3	3	2	3	3	2	2	3	3	4	3	2	2	2	2	2	3	2	3	4	2	2	2
chr22	21754961	21754971	A	['10.0', '11.0']	NK_CD56bright	ENSG00000100027	YPEL1	6.65216e-19	-0.273741	0.0308247	3	3	3	2	2	3		2	3	3	2	2	5	3	3	3	2	2	2	2	2	3	2	3	3	2	2	2
chr22	21723690	21723703	T	['12.0', '13.0', '14.0', '15.0']	B_naive	ENSG00000100027	YPEL1	1.03361e-14	0.180575	0.0233451	3	3	3	2	2	3	3	2	3	3	2	2	3		3	4	2	2	2	2	2	3	2	3	3	2	2	2
chr22	21654631	21654644	T	['12.0', '13.0', '14.0', '15.0']	CD8_TEM	ENSG00000100027	YPEL1	7.91076e-14	-0.19677	0.026335	3	3	3	2	2	4	3	2		5	2	2	3	3	3	3	2	2	2	2	2	3	2	3	3	2	2	2
chr22	21659064	21659080	A	['15.0', '16.0', '17.0']	NK	ENSG00000100027	YPEL1	2.90801e-12	0.17125	0.024527	3	3	3	2	2		3	2	4	4	2	2	3	3	3	3	2	2	2	2	2	3	2	3	3	2	2	2
chr22	21740099	21740132	TG	['11.0', '13.0', '14.0', '15.0', '16.5', '17.0', '18.0', '19.0', '20.0', '21.0', '22.0', '23.0', '24.0', '25.0', '26.0']	CD4_TEM	ENSG00000100027	YPEL1	4.18266e-09	0.0518582	0.00882423	3	3		2	2	3	3	2	3	3	2	2	3	3	3	3	2	2	2	2	2	3	2	4	3	2	2	2
chr22	21729442	21729459	A	['15.0', '16.0', '17.0', '18.0', '19.0', '21.0', '22.0', '24.0']	CD4_Naive	ENSG00000100027	YPEL1	2.42481e-08	-0.132633	0.0237754	4		3	2	2	3	3	2	3	3	2	2	3	3	4	3	2	2	2	2	2	3	2	3	4	2	2	2
chr22	41439482	41439530	ATGT	['7.0', '8.0', '9.0', '10.0', '11.0', '12.0', '13.0', '14.0']	CD4_TCM	ENSG00000100412	ACO2	0.00128905	0.0226263	0.00703027		2	2	2	2	2	2	2	2	2	2	2	2	2	2	2	2	3	2	2	2	2	2	2	2	2	2	2
chr22	21736834	21736847	A	['13.0', '14.0', '15.0', '16.0']	MAIT	ENSG00000100027	YPEL1	9.48328e-08	-0.116731	0.0218747	4	4	3	2	2	3	3	2	3	3	2	2	3	3	4	3	2	2	2	2	2	3	2	3		2	2	2
chr22	21723690	21723703	T	['12.0', '13.0', '14.0', '15.0', '16.0', '18.0']	B_intermediate	ENSG00000100027	YPEL1	4.0493e-07	0.12581	0.0248312	3	3	3	2	2	3	3	2	3	3	2	2	3	4	3		2	2	2	2	2	3	2	3	3	2	2	2
chr22	21698261	21698276	A	['14.0', '15.0', '16.0', '17.0', '18.0', '19.0']	CD8_TCM	ENSG00000100027	YPEL1	1.08209e-06	0.0475564	0.00975298	3	3	3	2	2	4	3	2	5		2	2	3	3	3	3	2	2	2	2	2	3	2	3	3	2	2	2
chr22	21659370	21659393	A	['14.0', '16.0', '17.0', '19.0', '20.0', '21.0', '22.0', '25.0']	pDC	ENSG00000100027	YPEL1	1.04365e-05	-0.133574	0.0303031	3	3	3	2	2	3	3	2	3	3	2	2	3	3	3	3	2	2	2	2	2		2	3	3	2	2	2
chr22	21729442	21729459	A	['15.0', '16.0', '17.0', '18.0', '19.0', '21.0', '22.0', '24.0']	B_memory	ENSG00000100027	YPEL1	1.85044e-05	-0.100489	0.0234665	4	4	3	2	2	3	3	2	3	3	2	2	3	3		3	2	2	2	2	2	3	2	3	4	2	2	2
chr22	21740099	21740132	TG	['11.0', '13.0', '14.0', '15.0', '16.5', '17.0', '18.0', '19.0', '20.0', '21.0', '22.0', '23.0', '24.0', '25.0', '26.0']	gdT	ENSG00000100027	YPEL1	5.19898e-05	0.0353496	0.00873586	3	3	4	2	2	3	3	2	3	3	2	2	3	3	3	3	2	2	2	2	2	3	2		3	2	2	2
chr22	19883944	19883957	A	['13.0', '14.0', '15.0', '16.0', '26.0']	CD4_TCM	ENSG00000289960	ENSG00000289960	0.000475023	0.0697011	0.0199462		3	2	2	2	3	2	2	3	2	2	2	2	2	2	2	2	1	1	1	2	1	2	2	2	2	2	1
chr22	19864650	19864658	A	['8.0', '9.0']	NK	ENSG00000289960	ENSG00000289960	0.000135678	0.245781	0.0644093	3	4	2	2	2		2	2	4	2	2	2	2	2	2	2	2	1	1	1	2	1	2	2	2	2	2	1
chr22	19864650	19864658	A	['8.0', '9.0']	CD4_Naive	ENSG00000289960	ENSG00000289960	0.000117147	0.248732	0.0645718	3		2	2	2	4	2	2	4	2	2	2	2	2	2	2	2	1	1	1	2	1	2	2	2	2	2	1
chr22	21830517	21830535	A	['16.0', '17.0', '18.0', '19.0']	Treg	ENSG00000100027	YPEL1	1.42595e-07	0.112196	0.0213225	3	3	3	2	2	3	5	2	3	3	2	2		3	3	3	2	2	2	2	2	3	2	3	3	2	2	2
chr22	18622316	18622330	T	['0.0', '1.0', '2.0', '3.0', '4.0', '5.0', '6.0', '7.0', '8.0', '9.0', '10.0', '11.0', '12.0', '13.0', '14.0', '15.0', '16.0', '17.0', '18.0', '19.0', '20.0', '21.0', '22.0', '23.0', '24.0', '26.0', '28.0', '31.0']	CD4_CTL	ENSG00000290425	PI4KAP1	3.41522e-06	0.0426917	0.00919264	4	4	4		2	4	4	4	4	4	2	4	4	4	4	4	4	4	4	2	4	4	2	4	4	2	2	2
chr22	39345549	39345569	TTTG	['5.0', '6.0', '7.0']	B_memory	ENSG00000100321	SYNGR1	3.85313e-61	0.598074	0.0362534	1	1	1	2	1	4	3	4	4	3	2	3	1	4		4	4	3	2	3	4	3	1	4	4	2	4	2
chr22	50632343	50632356	A	['12.0', '13.0', '14.0', '15.0']	CD4_Naive	ENSG00000100299	ARSA	5.28932e-22	-0.431169	0.0447156	4		4	2	2	4	2	2	4	4	2	4	2	4	4	4	2	4	3	2	3	2	2	3	2	2	2	2
chr22	25513911	25513929	T	['17.0', '18.0', '19.0', '20.0', '33.0']	B_naive	ENSG00000291087	CRYBB2P1	8.83578e-05	-0.136797	0.0348925	5	5	2	2	2	5	2	2	5	2	2	2	2		3	5	2	3	2	2	2	2	2	2	2	2	2	2
chr22	25436159	25436165	A	['6.0', '10.0', '11.0', '21.0']	B_memory	ENSG00000291087	CRYBB2P1	1.19946e-05	-0.100408	0.0229364	4	4	2	2	2	4	2	2	4	2	2	2	2	3		4	2	3	2	2	2	2	2	2	2	2	2	2
chr22	25436165	25436180	AAAT	['2.0', '3.75', '4.0']	CD4_Naive	ENSG00000291087	CRYBB2P1	2.79942e-06	1.34211	0.286468	4		2	2	2	4	2	2	4	2	2	2	2	5	4	4	2	3	2	2	2	2	2	2	2	2	2	2
chr22	25436165	25436180	AAAT	['2.0', '3.75', '4.0']	NK	ENSG00000291087	CRYBB2P1	1.71951e-08	1.64617	0.291973	4	4	2	2	2		2	2	4	2	2	2	2	5	4	4	2	3	2	2	2	2	2	2	2	2	2	2
chr22	25448060	25448098	TGCGTGGCG	['4.22', '5.0', '6.0', '7.0']	CD14_Mono	ENSG00000291087	CRYBB2P1	4.42362e-09	0.387132	0.0659789	3	3	2	2	2	3	2	2	3	2	2	2	2	3	3	3	2		2	2	2	2	2	2	2	2	2	2
chr22	25436165	25436180	AAAT	['2.0', '3.75', '4.0']	CD4_TCM	ENSG00000291087	CRYBB2P1	6.68722e-10	1.75871	0.284889		4	2	2	2	4	2	2	4	2	2	2	2	5	4	4	2	3	2	2	2	2	2	2	2	2	2	2
chr22	17031819	17031833	T	['14.0', '15.0', '16.0', '17.0']	CD4_TEM	ENSG00000177663	IL17RA	2.4101e-07	-0.119002	0.0230421	3	3		2	2	5	3	2	4	3	2	2	5	4	5	4	2	3	2	2	2	2	2	4	2	2	2	2
chr22	17031819	17031833	T	['14.0', '15.0', '16.0', '17.0']	gdT	ENSG00000177663	IL17RA	1.1603e-06	-0.119713	0.0246206	3	3	4	2	2	5	3	2	4	3	2	2	5	4	5	4	2	3	2	2	2	2	2		2	2	2	2
chr22	25436165	25436180	AAAT	['2.0', '3.75', '4.0']	CD8_TEM	ENSG00000291087	CRYBB2P1	0.000159069	1.13286	0.299979	4	4	2	2	2	4	2	2		2	2	2	2	5	4	4	2	3	2	2	2	2	2	2	2	2	2	2
chr22	17086372	17086385	A	['11.0', '12.0', '13.0']	B_memory	ENSG00000177663	IL17RA	1.47934e-05	0.173332	0.0400145	3	3	5	2	2	4	4	2	4	3	2	2	4	4		5	2	3	2	2	2	2	2	5	2	2	2	2
chr22	17074357	17074373	T	['14.0', '15.0', '16.0', '17.0']	CD14_Mono	ENSG00000177663	IL17RA	5.98132e-05	-0.106144	0.0264464	3	3	3	2	2	3	4	2	3	3	2	2	3	3	3	3	2		2	2	2	2	2	3	2	2	2	2
chr22	17066937	17066965	AGGA	['0.0', '1.0', '2.0', '3.0', '4.0', '5.0', '6.0', '7.0', '8.0', '9.0', '10.0', '11.0', '12.0', '13.0', '14.0', '15.0', '16.0', '17.0', '18.0', '19.0', '20.0']	CD8_TCM	ENSG00000177663	IL17RA	7.62003e-05	-0.00921402	0.0023291	4	3	3	2	2	3	3	2	3		2	2	3	3	3	3	2	3	2	2	2	2	2	3	2	2	2	2
chr22	17086372	17086385	A	['11.0', '12.0', '13.0']	Treg	ENSG00000177663	IL17RA	0.000493032	0.135034	0.0387525	3	3	5	2	2	4	4	2	4	3	2	2		4	4	5	2	3	2	2	2	2	2	5	2	2	2	2
chr22	29278824	29278837	A	['12.0', '13.0', '14.0', '15.0']	CD14_Mono	ENSG00000100280	AP1B1	4.30475e-07	-0.144431	0.028572	3	3	2	2	2	2	2	2	2	2	2	2	2	2	2	2	2		3	2	2	2	2	2	2	2	2	2
chr22	29256463	29256483	A	['18.0', '19.0', '20.0', '21.0', '22.0', '23.0', '24.0', '25.0', '26.0', '27.0', '28.0', '29.0', '30.0', '31.0', '32.0', '33.0', '34.0', '35.0', '36.0', '38.0', '40.0']	CD16_Mono	ENSG00000100280	AP1B1	9.68462e-05	0.0395104	0.0101351	3	3	2	2	2	2	2	2	2	2	2	2	2	2	2	2	2	3		2	2	2	2	2	2	2	2	2
chr22	29321105	29321126	T	['21.0', '22.0']	CD4_Naive	ENSG00000100280	AP1B1	0.00213087	0.304118	0.0990174	3		2	2	2	2	2	2	2	2	2	2	2	2	2	2	2	3	3	2	2	2	2	2	2	2	2	2
chr22	29365487	29365496	A	['8.0', '9.0', '10.0', '17.0', '21.0']	CD4_TCM	ENSG00000100280	AP1B1	0.002956	-0.136464	0.0459121		3	2	2	2	2	2	2	2	2	2	2	2	2	2	2	2	3	3	2	2	2	2	2	2	2	2	2
chr22	29483827	29483866	ATTT	['8.0', '9.75', '10.0', '11.0', '12.0', '13.0', '14.0']	CD16_Mono	ENSG00000100285	NEFH	4.4472e-07	-0.0708818	0.0140395	1	1	1	1	2	1	1	2	1	1	2	1	1	1	1	1	1	2		2	2	1	1	1	1	1	2	1
chr22	17053553	17053572	AATA	['5.0', '8.0', '9.0', '10.0', '11.0', '12.0', '13.0', '14.0', '22.0']	NK_CD56bright	ENSG00000177663	IL17RA	1.53318e-05	-0.0289085	0.00668581	3	3	3	2	2	4		2	4	3	2	2	4	4	4	3	2	4	2	2	2	2	2	3	2	2	2	2
chr22	39345549	39345569	TTTG	['5.0', '6.0', '7.0']	B_intermediate	ENSG00000100321	SYNGR1	3.72391e-77	0.658621	0.0354248	1	1	1	2	1	4	3	4	4	3	2	3	1	4	4		4	3	2	3	4	3	1	4	4	2	4	2
chr22	25436165	25436180	AAAT	['2.0', '3.75', '4.0']	B_intermediate	ENSG00000291087	CRYBB2P1	0.000369366	1.1022	0.309514	4	4	2	2	2	4	2	2	4	2	2	2	2	5	4		2	3	2	2	2	2	2	2	2	2	2	2
chr22	17054162	17054173	A	['11.0', '12.0', '13.0', '14.0', '15.0']	B_naive	ENSG00000177663	IL17RA	2.35413e-08	-0.0953158	0.0170703	3	3	4	2	2	4	4	2	4	3	2	2	4		4	4	2	3	2	2	2	2	2	4	2	2	2	2
chr22	50637184	50637193	A	['9.0', '20.0']	CD16_Mono	ENSG00000100299	ARSA	2.96474e-13	-0.0285394	0.00391166	3	3	3	2	2	3	2	2	3	3	2	3	2	3	3	3	2	3		2	3	2	2	3	2	2	2	2
chr22	50632343	50632356	A	['12.0', '13.0', '14.0', '15.0']	B_naive	ENSG00000100299	ARSA	4.11629e-12	-0.316088	0.045591	4	4	4	2	2	4	2	2	4	4	2	4	2		4	4	2	4	3	2	3	2	2	3	2	2	2	2
chr22	50632343	50632356	A	['12.0', '13.0', '14.0', '15.0']	CD14_Mono	ENSG00000100299	ARSA	1.7017e-11	-0.298552	0.0443642	4	4	4	2	2	4	2	2	4	4	2	4	2	4	4	4	2		3	2	3	2	2	3	2	2	2	2
chr22	50632343	50632356	A	['12.0', '13.0', '14.0', '15.0']	CD4_TEM	ENSG00000100299	ARSA	1.95221e-09	-0.274265	0.0456976	4	4		2	2	4	2	2	4	4	2	4	2	4	4	4	2	4	3	2	3	2	2	3	2	2	2	2
chr22	50632343	50632356	A	['12.0', '13.0', '14.0', '15.0']	B_memory	ENSG00000100299	ARSA	1.90594e-08	-0.259149	0.0461093	4	4	4	2	2	4	2	2	4	4	2	4	2	4		4	2	4	3	2	3	2	2	3	2	2	2	2
chr22	50668008	50668037	AAACA	['5.8', '6.0']	cDC2	ENSG00000100299	ARSA	1.60241e-05	-0.782894	0.181473	3	3	3	2	2	3	2	2	3	3	2	3	2	3	3	3	2	3	3	2		2	2	3	2	2	2	2
chr22	50657299	50657307	TTTC	['2.0', '3.0']	gdT	ENSG00000100299	ARSA	2.11087e-05	0.16436	0.0386472	3	3	3	2	2	3	2	2	3	3	2	3	2	3	3	3	2	3	3	2	3	2	2		2	2	2	2
chr22	50632343	50632356	A	['12.0', '13.0', '14.0', '15.0']	CD8_Naive	ENSG00000100299	ARSA	4.97881e-05	-0.18671	0.0460261	4	4	4	2	2	4	2	2	4	4	2		2	4	4	4	2	4	3	2	3	2	2	3	2	2	2	2
chr22	17031819	17031833	T	['14.0', '15.0', '16.0', '17.0']	B_intermediate	ENSG00000177663	IL17RA	7.89467e-08	-0.132276	0.0246347	3	3	4	2	2	5	3	2	4	3	2	2	5	4	5		2	3	2	2	2	2	2	4	2	2	2	2
chr22	39347575	39347585	T	['10.0', '11.0', '12.0', '13.0']	CD8_Naive	ENSG00000100321	SYNGR1	4.79227e-79	0.370521	0.0196833	1	1	1	2	1	3	4	3	3	4	2		1	3	3	3	3	3	2	4	3	4	1	3	3	2	3	2
chr22	39345549	39345569	TTTG	['5.0', '6.0', '7.0']	gdT	ENSG00000100321	SYNGR1	3.63951e-94	0.680482	0.0330551	1	1	1	2	1	4	3	4	4	3	2	3	1	4	4	4	4	3	2	3	4	3	1		4	2	4	2
chr22	39345549	39345569	TTTG	['5.0', '6.0', '7.0']	MAIT	ENSG00000100321	SYNGR1	4.27133e-104	0.755133	0.034853	1	1	1	2	1	4	3	4	4	3	2	3	1	4	4	4	4	3	2	3	4	3	1	4		2	4	2
chr22	50632343	50632356	A	['12.0', '13.0', '14.0', '15.0']	CD8_TCM	ENSG00000100299	ARSA	6.58102e-05	-0.183461	0.0459693	4	4	4	2	2	4	2	2	4		2	4	2	4	4	4	2	4	3	2	3	2	2	3	2	2	2	2
chr22	50632343	50632356	A	['12.0', '13.0', '14.0', '15.0']	B_intermediate	ENSG00000100299	ARSA	0.000187669	-0.173614	0.0464824	4	4	4	2	2	4	2	2	4	4	2	4	2	4	4		2	4	3	2	3	2	2	3	2	2	2	2
chr22	17086372	17086385	A	['11.0', '12.0', '13.0']	NK	ENSG00000177663	IL17RA	1.69731e-49	0.557795	0.0377141	3	3	5	2	2		4	2	4	3	2	2	4	4	4	5	2	3	2	2	2	2	2	5	2	2	2	2
chr22	17054162	17054173	A	['11.0', '12.0', '13.0', '14.0', '15.0']	CD8_TEM	ENSG00000177663	IL17RA	6.73201e-22	-0.159967	0.0166326	3	3	4	2	2	4	4	2		3	2	2	4	4	4	4	2	3	2	2	2	2	2	4	2	2	2	2
chr22	17066937	17066965	AGGA	['0.0', '1.0', '2.0', '3.0', '4.0', '5.0', '6.0', '7.0', '8.0', '9.0', '10.0', '11.0', '12.0', '13.0', '14.0', '15.0', '16.0', '17.0', '18.0', '19.0', '20.0']	CD4_TCM	ENSG00000177663	IL17RA	6.71595e-15	-0.0135328	0.00173727		3	3	2	2	3	3	2	3	4	2	2	3	3	3	3	2	3	2	2	2	2	2	3	2	2	2	2
chr22	17078854	17078874	A	['18.0', '20.0', '21.0', '22.0', '23.0', '25.0', '26.0', '32.0', '36.0']	CD4_Naive	ENSG00000177663	IL17RA	4.39922e-10	0.107385	0.0172115	3		3	2	2	3	3	2	3	3	2	2	3	3	3	3	2	3	2	2	2	2	2	3	2	2	2	2
chr22	39347576	39347585	T	['10.0', '11.0', '12.0', '13.0']	CD8_Naive	ENSG00000100321	SYNGR1	4.79227e-79	0.370521	0.0196833	1	1	1	2	1	3	4	3	3	4	2		1	3	3	3	3	3	2	4	3	4	1	3	3	2	3	2
chr22	50762743	50762761	T	['14.0', '15.0', '16.0', '17.0', '18.0', '19.0', '20.0', '22.0', '23.0', '30.0']	B_intermediate	ENSG00000079974	RABL2B	2.76518e-10	-0.17497	0.0277228	4	4	3	2	2	4	3	2	4	3	2	3	3	4	4		2	3	4	2	2	2	2	2	2	2	2	2
chr22	39088623	39088639	AC	['7.0', '8.0']	gdT	ENSG00000100298	APOBEC3H	2.93256e-05	0.221392	0.0529819	4	1	4	4	2	4	2	2	4	5	2	1	2	1	4	1	2	1	1	1	1	1	2		3	1	1	2
chr22	42547756	42547770	A	['13.0', '14.0', '15.0', '16.0']	NK	ENSG00000189306	RRP7A	1.4899e-74	0.639587	0.0350115	4	4	4	4	2		4	3	4	4	2	3	4	3	4	4	2	3	3	3	3	3	2	4	4	2	2	2
chr22	24615955	24615964	A	['9.0', '10.0']	CD4_TCM	ENSG00000100031	GGT1	3.22727e-45	-0.450135	0.0318985		3	4	2	2	3	3	3	4	5	2	2	4	1	3	2	2	4	5	1	2	1	2	2	4	2	2	2
chr22	24615955	24615964	A	['9.0', '10.0']	CD8_TEM	ENSG00000100031	GGT1	2.09931e-29	-0.367933	0.03268	4	3	4	2	2	3	3	3		5	2	2	4	1	3	2	2	4	5	1	2	1	2	2	4	2	2	2
chr22	24605485	24605578	ATATATTATATAATATTATATAATGTGTATT	['0.0', '1.0', '2.0', '3.0', '4.0', '5.0', '6.0', '7.0', '8.0', '9.0']	NK	ENSG00000100031	GGT1	1.02589e-12	0.111684	0.0156705	3	3	3	2	2		3	3	3	3	2	2	3	1	3	2	2	3	3	1	2	1	2	2	3	2	2	2
chr22	24615955	24615964	A	['9.0', '10.0']	MAIT	ENSG00000100031	GGT1	2.05913e-11	-0.226974	0.0338677	4	3	4	2	2	3	3	3	4	5	2	2	4	1	3	2	2	4	5	1	2	1	2	2		2	2	2
chr22	24619575	24619588	ACAA	['2.0', '3.25', '4.0']	CD14_Mono	ENSG00000100031	GGT1	2.00071e-10	0.260571	0.040962	4	3	4	2	2	3	3	3	4	4	2	2	4	1	3	2	2		4	1	2	1	2	2	4	2	2	2
chr22	24615955	24615964	A	['9.0', '10.0']	CD4_TEM	ENSG00000100031	GGT1	1.55098e-08	-0.189716	0.0335435	4	3		2	2	3	3	3	4	5	2	2	4	1	3	2	2	4	5	1	2	1	2	2	4	2	2	2
chr22	24619575	24619588	ACAA	['2.0', '3.25', '4.0']	Treg	ENSG00000100031	GGT1	1.30695e-07	0.222101	0.0420816	4	3	4	2	2	3	3	3	4	4	2	2		1	3	2	2	4	4	1	2	1	2	2	4	2	2	2
chr22	24637391	24637404	T	['11.0', '12.0', '13.0', '14.0']	CD8_TCM	ENSG00000100031	GGT1	1.33971e-07	0.167502	0.031764	5	3	5	2	2	3	3	3	5		2	2	4	1	3	2	2	4	4	1	2	1	2	2	5	2	2	2
chr22	37036604	37036617	T	['12.0', '13.0', '14.0']	NK	ENSG00000100379	KCTD17	0.000111372	-0.0666022	0.0172349	5	3	2	2	2		2	2	2	3	2	2	2	2	2	2	2	2	2	2	2	1	2	2	2	2	2	2
chr22	24611515	24611543	ATCT	['4.0', '5.0', '6.0', '7.0', '8.0', '9.0', '10.0', '11.0', '12.0']	CD4_Naive	ENSG00000100031	GGT1	2.43894e-07	0.0999283	0.0193572	3		3	2	2	3	3	3	3	3	2	2	3	1	3	2	2	3	3	1	2	1	2	2	3	2	2	2
chr22	24605698	24605797	AATATTATATAATGTGTATTATATATTATAT	['0.0', '1.0', '2.0', '3.19', '4.0', '5.0', '6.0', '7.0', '8.0', '9.0', '10.0', '12.0', '14.0']	B_memory	ENSG00000100031	GGT1	1.19391e-05	0.0439393	0.0100348	3	3	3	2	2	3	4	3	3	3	2	2	3	1		2	2	3	3	1	2	1	2	2	3	2	2	2
chr22	24655427	24655440	T	['12.0', '13.0', '14.0', '16.0']	NK_Proliferating	ENSG00000100031	GGT1	1.86117e-05	0.219105	0.0511818	3	3	3	2	2	3	3		3	3	2	2	3	1	3	2	2	3	3	1	2	1	2	2	3	2	2	2
chr22	24637391	24637404	T	['11.0', '12.0', '13.0', '14.0']	CD16_Mono	ENSG00000100031	GGT1	7.50119e-05	0.127903	0.0323004	5	3	5	2	2	3	3	3	5	4	2	2	4	1	3	2	2	4		1	2	1	2	2	5	2	2	2
chr22	33060684	33060701	T	['16.0', '17.0', '18.0']	B_naive	ENSG00000185666	SYN3	1.3019e-10	0.18847	0.029325	1	1	1	1	2	1	2	1	1	1	2	1	1		1	2	2	1	1	2	2	2	1	1	1	1	2	1
chr22	30985211	30985225	T	['14.0', '15.0', '16.0']	CD8_TCM	ENSG00000133422	MORC2	0.000383227	0.120234	0.0338558	3	5	2	2	2	3	3	2	3		2	3	2	2	2	2	2	2	2	2	2	2	2	2	2	2	2	2
chr22	31042096	31042133	TG	['3.0', '8.0', '12.0', '15.0', '16.0', '17.0', '18.5', '19.0', '20.0', '21.0', '22.0', '23.0', '24.0', '25.0', '26.0', '27.0', '28.0', '29.0', '37.0']	NK_CD56bright	ENSG00000133422	MORC2	5.39534e-05	-0.019952	0.00494129	3	3	2	2	2	3		2	3	3	2	3	2	2	2	2	2	2	2	2	2	2	2	2	2	2	2	2
chr22	30912998	30913006	A	['7.0', '8.0']	CD8_Naive	ENSG00000133422	MORC2	1.83686e-05	-0.164417	0.0383808	4	3	2	2	2	3	3	2	4	3	2		2	2	2	2	2	2	2	2	2	2	2	2	2	2	2	2
chr22	30996324	30996333	A	['8.0', '9.0', '10.0']	NK	ENSG00000133422	MORC2	1.89867e-07	0.369793	0.0709913	3	3	2	2	2		3	2	3	3	2	3	2	2	2	2	2	2	2	2	2	2	2	2	2	2	2	2
chr22	24605698	24605797	AATATTATATAATGTGTATTATATATTATAT	['0.0', '1.0', '2.0', '3.19', '4.0', '5.0', '6.0', '7.0', '8.0', '9.0', '10.0', '12.0', '14.0']	NK_CD56bright	ENSG00000100031	GGT1	6.21235e-07	0.0510018	0.0102321	3	3	3	2	2	3		3	3	3	2	2	3	1	4	2	2	3	3	1	2	1	2	2	3	2	2	2
chr22	31036616	31036626	T	['9.0', '10.0', '11.0']	CD4_TCM	ENSG00000133422	MORC2	1.54068e-09	-0.202337	0.0334993		3	2	2	2	3	3	2	4	3	2	4	2	2	2	2	2	2	2	2	2	2	2	2	2	2	2	2
chr22	36979089	36979111	TG	['9.0', '10.0', '11.0', '12.0', '13.0']	CD8_TCM	ENSG00000100379	KCTD17	0.000158084	-0.134726	0.0356604	3	3	2	2	2	3	2	2	2		2	2	2	2	2	2	2	2	2	2	2	1	2	2	2	2	2	2
chr22	50323721	50323743	T	['14.0', '16.0', '18.0', '19.0', '20.0', '21.0', '22.0', '23.0', '24.0', '25.0', '26.0', '30.0', '31.0', '34.0', '37.0', '38.0', '39.0']	CD8_TCM	ENSG00000205593	DENND6B	0.00104455	0.0256283	0.00781768	4	5	4	1	2	5	2	2	5		2	2	3	1	2	2	2	5	5	2	2	2	2	2	4	2	2	2
chr22	50578777	50578787	TCC	['3.33', '4.0', '5.0']	CD8_Naive	ENSG00000205560	CPT1B	1.6362e-08	-0.447147	0.0791883	4	4	4	3	2	3	2	2	3	3	2		4	4	4	4	2	4	3	2	2	2	2	4	2	2	2	2
chr22	31316862	31316875	A	['5.0', '12.0', '13.0', '14.0', '24.0']	cDC1	ENSG00000213888	LINC01521	1.15749e-06	0.0593678	0.0122086	1	1	1	1	2	1	1	2	1	1	1	2	1	1	1	1	1	1	1		1	1	1	1	1	1	2	1
chr22	50578777	50578787	TCC	['3.33', '4.0', '5.0']	Treg	ENSG00000205560	CPT1B	4.25036e-08	-0.435848	0.0795325	4	4	4	3	2	3	2	2	3	3	2	4		4	4	4	2	4	3	2	2	2	2	4	2	2	2	2
chr22	50578777	50578787	TCC	['3.33', '4.0', '5.0']	CD4_TEM	ENSG00000205560	CPT1B	8.06449e-08	-0.425231	0.0792502	4	4		3	2	3	2	2	3	3	2	4	4	4	4	4	2	4	3	2	2	2	2	4	2	2	2	2
chr22	50578777	50578787	TCC	['3.33', '4.0', '5.0']	gdT	ENSG00000205560	CPT1B	2.76517e-07	-0.406231	0.0790518	4	4	4	3	2	3	2	2	3	3	2	4	4	4	4	4	2	4	3	2	2	2	2		2	2	2	2
chr22	50578777	50578787	TCC	['3.33', '4.0', '5.0']	B_intermediate	ENSG00000205560	CPT1B	1.31388e-06	-0.385153	0.0796159	4	4	4	3	2	3	2	2	3	3	2	4	4	4	4		2	4	3	2	2	2	2	4	2	2	2	2
chr22	50578777	50578787	TCC	['3.33', '4.0', '5.0']	CD14_Mono	ENSG00000205560	CPT1B	1.08658e-05	-0.354053	0.0804814	4	4	4	3	2	3	2	2	3	3	2	4	4	4	4	4	2		3	2	2	2	2	4	2	2	2	2
chr22	50565797	50565816	T	['16.0', '17.0', '18.0', '19.0', '20.0', '21.0', '30.0']	CD16_Mono	ENSG00000205560	CPT1B	2.45878e-05	-0.0500167	0.0118564	3	3	3	3	2	3	2	2	3	3	2	3	3	3	3	3	2	3		2	2	2	2	3	2	2	2	2
chr22	37067818	37067888	AAGGCCCTGTCTGCCATTCTGGTTGCTCCTCGCCC	['2.0', '3.0', '4.0', '5.0']	CD4_TCM	ENSG00000100379	KCTD17	0.00286051	0.0448322	0.0150326		3	2	2	2	5	2	2	2	3	2	2	2	2	2	2	2	2	2	2	2	1	2	2	2	2	2	2
chr22	50592860	50592872	A	['10.0', '11.0', '12.0', '13.0']	CD4_CTL	ENSG00000205560	CPT1B	2.84036e-05	0.128567	0.0307142	3	3	3		2	3	2	2	4	4	2	3	3	3	3	3	2	3	3	2	2	2	2	3	2	2	2	2
chr22	50322078	50322092	T	['13.0', '14.0', '15.0', '16.0', '17.0', '22.0']	CD4_TCM	ENSG00000205593	DENND6B	5.47153e-33	0.184565	0.0154264		4	4	1	2	4	2	2	4	4	2	2	3	1	2	2	2	4	4	2	2	2	2	2	4	2	2	2
chr22	50322046	50322058	A	['11.0', '12.0', '13.0']	NK	ENSG00000205593	DENND6B	1.3392e-18	-0.285718	0.0324591	4	4	5	1	2		2	2	4	5	2	2	3	1	2	2	2	4	4	2	2	2	2	2	4	2	2	2
chr22	50322046	50322058	A	['11.0', '12.0', '13.0']	CD4_Naive	ENSG00000205593	DENND6B	4.44844e-12	-0.225172	0.0325292	4		5	1	2	4	2	2	4	5	2	2	3	1	2	2	2	4	4	2	2	2	2	2	4	2	2	2
chr22	50322046	50322058	A	['11.0', '12.0', '13.0']	CD14_Mono	ENSG00000205593	DENND6B	7.40116e-09	-0.172618	0.0298567	4	4	5	1	2	4	2	2	4	5	2	2	3	1	2	2	2		4	2	2	2	2	2	4	2	2	2
chr22	50315605	50315633	AC	['12.0', '13.0', '14.0']	CD4_TEM	ENSG00000205593	DENND6B	1.43348e-07	0.0890273	0.0169224	4	5		1	2	5	2	2	5	4	2	2	3	1	2	2	2	5	5	2	2	2	2	2	4	2	2	2
chr22	50322078	50322092	T	['13.0', '14.0', '15.0', '16.0', '17.0', '22.0']	MAIT	ENSG00000205593	DENND6B	2.89602e-07	0.0843976	0.0164515	4	4	4	1	2	4	2	2	4	4	2	2	3	1	2	2	2	4	4	2	2	2	2	2		2	2	2
chr22	50322046	50322058	A	['11.0', '12.0', '13.0']	CD16_Mono	ENSG00000205593	DENND6B	2.67378e-05	-0.133002	0.0316702	4	4	5	1	2	4	2	2	4	5	2	2	3	1	2	2	2	4		2	2	2	2	2	4	2	2	2
chr22	50392340	50392358	A	['12.0', '16.0', '17.0', '18.0', '19.0', '21.0', '23.0']	Treg	ENSG00000205593	DENND6B	3.4674e-05	0.0918901	0.0221937	3	3	3	1	2	3	2	2	3	3	2	2		1	2	2	2	3	3	2	2	2	2	2	3	2	2	2
chr22	50322046	50322058	A	['11.0', '12.0', '13.0']	CD8_TEM	ENSG00000205593	DENND6B	3.05135e-45	-0.436047	0.0308915	4	4	5	1	2	4	2	2		5	2	2	3	1	2	2	2	4	4	2	2	2	2	2	4	2	2	2
chr22	50578777	50578787	TCC	['3.33', '4.0', '5.0']	B_memory	ENSG00000205560	CPT1B	1.7145e-10	-0.50463	0.0790342	4	4	4	3	2	3	2	2	3	3	2	4	4	4		4	2	4	3	2	2	2	2	4	2	2	2	2
chr22	30912998	30913006	A	['7.0', '8.0']	CD8_TEM	ENSG00000133422	MORC2	9.13167e-10	-0.229134	0.0374164	4	3	2	2	2	3	3	2		3	2	4	2	2	2	2	2	2	2	2	2	2	2	2	2	2	2	2
chr22	31353149	31353158	A	['9.0', '10.0']	CD4_TCM	ENSG00000100100	PIK3IP1	1.63401e-44	0.3269	0.0233556		4	4	2	2	3	3	2	5	4	2	4	4	2	2	2	2	2	3	2	2	2	2	2	2	2	2	2
chr22	36207569	36207584	T	['15.0', '16.0', '17.0', '18.0']	cDC1	ENSG00000100336	APOL4	1.08283e-10	0.16289	0.0252351	1	1	1	1	1	1	1	1	1	1	1	1	1	1	1	1	1	1	1		2	1	1	1	1	1	2	2
chr22	23926547	23926559	AAAG	['2.0', '3.0', '4.0']	CD4_TEM	ENSG00000099977	DDT	1.00208e-19	-0.288288	0.0317193	3	3		2	2	3	3	2	3	3	2	3	3	3	3	3	2	3	3	2	3	3	2	3	3	2	3	2
chr22	23938336	23938358	A	['12.0', '13.0', '14.0', '18.0', '20.0', '22.0', '23.0', '24.0', '25.0', '26.0', '27.0', '28.0', '31.0']	Treg	ENSG00000099977	DDT	6.09418e-23	-0.0245487	0.00248927	4	4	3	2	2	4	4	2	4	4	2	4		4	4	4	2	5	4	2	4	3	2	3	4	2	3	2
chr22	23938336	23938358	A	['12.0', '13.0', '14.0', '18.0', '20.0', '22.0', '23.0', '24.0', '25.0', '26.0', '27.0', '28.0', '31.0']	B_memory	ENSG00000099977	DDT	2.40578e-24	-0.0308709	0.00303214	4	4	3	2	2	4	4	2	4	4	2	4	4	4		4	2	5	4	2	4	3	2	3	4	2	3	2
chr22	23918029	23918052	T	['14.0', '15.0', '23.0', '24.0', '25.0', '26.0', '27.0', '28.0', '29.0', '30.0', '31.0', '32.0', '33.0', '34.0']	cDC2	ENSG00000099977	DDT	1.87209e-24	-0.0321573	0.00315095	4	4	3	2	2	4	4	2	4	4	2	4	4	4	4	4	2	4	4	2		3	2	3	4	2	3	2
chr22	23938336	23938358	A	['12.0', '13.0', '14.0', '18.0', '20.0', '22.0', '23.0', '24.0', '25.0', '26.0', '27.0', '28.0', '31.0']	B_intermediate	ENSG00000099977	DDT	3.93899e-29	-0.0327113	0.00291986	4	4	3	2	2	4	4	2	4	4	2	4	4	4	4		2	5	4	2	4	3	2	3	4	2	3	2
chr22	23938336	23938358	A	['12.0', '13.0', '14.0', '18.0', '20.0', '22.0', '23.0', '24.0', '25.0', '26.0', '27.0', '28.0', '31.0']	CD8_Naive	ENSG00000099977	DDT	8.67156e-31	-0.0334783	0.00290203	4	4	3	2	2	4	4	2	4	4	2		4	4	4	4	2	5	4	2	4	3	2	3	4	2	3	2
chr22	23938336	23938358	A	['12.0', '13.0', '14.0', '18.0', '20.0', '22.0', '23.0', '24.0', '25.0', '26.0', '27.0', '28.0', '31.0']	CD16_Mono	ENSG00000099977	DDT	9.61355e-36	-0.0283005	0.00226769	4	4	3	2	2	4	4	2	4	4	2	4	4	4	4	4	2	5		2	4	3	2	3	4	2	3	2
chr22	23938336	23938358	A	['12.0', '13.0', '14.0', '18.0', '20.0', '22.0', '23.0', '24.0', '25.0', '26.0', '27.0', '28.0', '31.0']	CD8_TCM	ENSG00000099977	DDT	2.18169e-18	-0.0201678	0.00230556	4	4	3	2	2	4	4	2	4		2	4	4	4	4	4	2	5	4	2	4	3	2	3	4	2	3	2
chr22	23938336	23938358	A	['12.0', '13.0', '14.0', '18.0', '20.0', '22.0', '23.0', '24.0', '25.0', '26.0', '27.0', '28.0', '31.0']	CD8_TEM	ENSG00000099977	DDT	1.57296e-40	-0.0292251	0.00219262	4	4	3	2	2	4	4	2		4	2	4	4	4	4	4	2	5	4	2	4	3	2	3	4	2	3	2
chr22	23938336	23938358	A	['12.0', '13.0', '14.0', '18.0', '20.0', '22.0', '23.0', '24.0', '25.0', '26.0', '27.0', '28.0', '31.0']	B_naive	ENSG00000099977	DDT	9.13217e-63	-0.0452959	0.00270884	4	4	3	2	2	4	4	2	4	4	2	4	4		4	4	2	5	4	2	4	3	2	3	4	2	3	2
chr22	23917756	23917773	A	['17.0', '18.0', '19.0', '20.0', '21.0', '22.0', '23.0', '24.0', '25.0', '29.0', '30.0', '31.0']	CD14_Mono	ENSG00000099977	DDT	4.54644e-96	0.099507	0.00478453	5	5	3	2	2	5	5	2	5	5	2	5	5	5	5	5	2		5	2	4	3	2	3	5	2	3	2
chr22	23938336	23938358	A	['12.0', '13.0', '14.0', '18.0', '20.0', '22.0', '23.0', '24.0', '25.0', '26.0', '27.0', '28.0', '31.0']	CD4_Naive	ENSG00000099977	DDT	1.83875e-97	-0.0517379	0.00246947	4		3	2	2	4	4	2	4	4	2	4	4	4	4	4	2	5	4	2	4	3	2	3	4	2	3	2
chr22	23938336	23938358	A	['12.0', '13.0', '14.0', '18.0', '20.0', '22.0', '23.0', '24.0', '25.0', '26.0', '27.0', '28.0', '31.0']	CD4_TCM	ENSG00000099977	DDT	1.08924e-103	-0.0344295	0.00159226		4	3	2	2	4	4	2	4	4	2	4	4	4	4	4	2	5	4	2	4	3	2	3	4	2	3	2
chr22	50762743	50762761	T	['14.0', '15.0', '16.0', '17.0', '18.0', '19.0', '20.0', '22.0', '23.0', '30.0']	CD4_TCM	ENSG00000079974	RABL2B	8.19691e-44	-0.345334	0.0248772		4	3	2	2	4	3	2	4	3	2	3	3	4	4	4	2	3	4	2	2	2	2	2	2	2	2	2
chr22	50762743	50762761	T	['14.0', '15.0', '16.0', '17.0', '18.0', '19.0', '20.0', '22.0', '23.0', '30.0']	CD4_Naive	ENSG00000079974	RABL2B	1.07473e-38	-0.337502	0.0259419	4		3	2	2	4	3	2	4	3	2	3	3	4	4	4	2	3	4	2	2	2	2	2	2	2	2	2
chr22	50762743	50762761	T	['14.0', '15.0', '16.0', '17.0', '18.0', '19.0', '20.0', '22.0', '23.0', '30.0']	NK	ENSG00000079974	RABL2B	1.83232e-25	-0.262181	0.0251401	4	4	3	2	2		3	2	4	3	2	3	3	4	4	4	2	3	4	2	2	2	2	2	2	2	2	2
chr22	50762743	50762761	T	['14.0', '15.0', '16.0', '17.0', '18.0', '19.0', '20.0', '22.0', '23.0', '30.0']	CD8_TEM	ENSG00000079974	RABL2B	3.52311e-17	-0.221895	0.0263291	4	4	3	2	2	4	3	2		3	2	3	3	4	4	4	2	3	4	2	2	2	2	2	2	2	2	2
chr22	23938336	23938358	A	['12.0', '13.0', '14.0', '18.0', '20.0', '22.0', '23.0', '24.0', '25.0', '26.0', '27.0', '28.0', '31.0']	NK	ENSG00000099977	DDT	8.44654e-51	-0.0287931	0.00192073	4	4	3	2	2		4	2	4	4	2	4	4	4	4	4	2	5	4	2	4	3	2	3	4	2	3	2
chr22	30922073	30922094	A	['20.0', '21.0', '22.0', '23.0', '24.0', '33.0']	CD4_Naive	ENSG00000133422	MORC2	1.28027e-10	-0.167556	0.0260605	3		2	2	2	3	3	2	3	5	2	3	2	2	2	2	2	2	2	2	2	2	2	2	2	2	2	2
chr22	31305573	31305588	ATA	['3.0', '4.0', '5.0', '6.0', '7.0', '8.0', '9.0']	CD16_Mono	ENSG00000100100	PIK3IP1	0.000301469	-0.0538671	0.014905	3	3	3	2	2	3	3	2	3	3	2	3	3	2	2	2	2	2		2	2	2	2	2	2	2	2	2
chr22	31292858	31292871	T	['7.0', '12.0', '13.0', '14.0', '18.0']	CD8_TEM	ENSG00000100100	PIK3IP1	0.000142883	-0.0896536	0.0235737	5	4	5	2	2	3	3	2		5	2	4	5	2	2	2	2	2	3	2	2	2	2	2	2	2	2	2
chr22	37078683	37078707	AGAGGA	['2.0', '3.0', '4.0', '5.0']	CD4_Naive	ENSG00000100379	KCTD17	3.23204e-05	-0.0656215	0.0157878	3		2	2	2	3	2	2	2	3	2	2	2	2	2	2	2	2	2	2	2	1	2	2	2	2	2	2
chr22	31318735	31318744	T	['9.0', '10.0', '11.0']	CD4_Naive	ENSG00000100100	PIK3IP1	3.01535e-39	-0.371741	0.0283628	4		4	2	2	3	3	2	4	4	2	4	4	2	2	2	2	2	3	2	2	2	2	2	2	2	2	2
chr22	31353149	31353158	A	['9.0', '10.0']	Treg	ENSG00000100100	PIK3IP1	3.06516e-21	0.296582	0.0313496	4	4	4	2	2	3	3	2	5	4	2	4		2	2	2	2	2	3	2	2	2	2	2	2	2	2	2
chr22	31353149	31353158	A	['9.0', '10.0']	CD4_TEM	ENSG00000100100	PIK3IP1	1.38628e-17	0.254551	0.0298199	4	4		2	2	3	3	2	5	4	2	4	4	2	2	2	2	2	3	2	2	2	2	2	2	2	2	2
chr22	31353149	31353158	A	['9.0', '10.0']	CD8_TCM	ENSG00000100100	PIK3IP1	4.79259e-16	0.25127	0.0309574	4	4	4	2	2	3	3	2	5		2	4	4	2	2	2	2	2	3	2	2	2	2	2	2	2	2	2
chr22	23995946	23995961	ATTTT	['2.0', '3.0', '6.0', '7.0', '8.0', '9.0', '17.0', '18.0', '19.0', '22.0']	pDC	ENSG00000099977	DDT	4.21725e-05	0.0196106	0.00478864	3	3	3	2	2	3	3	2	3	3	2	3	3	3	3	3	2	3	3	2	3		2	3	3	2	3	2
chr22	23938336	23938358	A	['12.0', '13.0', '14.0', '18.0', '20.0', '22.0', '23.0', '24.0', '25.0', '26.0', '27.0', '28.0', '31.0']	NK_CD56bright	ENSG00000099977	DDT	7.70985e-07	-0.015149	0.003065	4	4	3	2	2	4		2	4	4	2	4	4	4	4	4	2	5	4	2	4	3	2	3	4	2	3	2
chr22	23918741	23918759	A	['13.0', '16.0', '17.0', '18.0', '19.0', '20.0', '21.0', '24.0', '28.0', '32.0']	gdT	ENSG00000099977	DDT	3.79315e-07	-0.0689634	0.013578	3	3	3	2	2	3	3	2	3	3	2	3	3	3	3	3	2	3	3	2	3	3	2		3	2	3	2
chr22	31305572	31305590	AAT	['4.0', '5.0', '6.0', '7.0', '8.0', '9.0', '10.0']	CD16_Mono	ENSG00000100100	PIK3IP1	0.000301469	-0.0538671	0.014905	3	3	3	2	2	3	3	2	3	3	2	3	3	2	2	2	2	2		2	2	2	2	2	2	2	2	2
chr22	23666347	23666356	A	['9.0', '10.0', '11.0']	NK	ENSG00000159496	RGL4	1.2391e-06	-0.127768	0.0263478	3	2	2	2	2		2	2	3	2	2	2	2	2	2	2	2	3	5	2	2	2	2	2	2	2	2	2
chr22	23632914	23632932	A	['16.0', '17.0', '18.0', '19.0', '28.0']	CD8_TEM	ENSG00000159496	RGL4	0.000183493	-0.0944815	0.0252576	3	2	2	2	2	3	2	2		2	2	2	2	2	2	2	2	3	3	2	2	2	2	2	2	2	2	2
chr22	23658100	23658112	TCC	['1.0', '2.0', '4.0', '5.0', '7.0', '10.0', '12.0', '19.0', '20.0', '21.0', '22.0']	CD14_Mono	ENSG00000159496	RGL4	0.000311325	0.0501124	0.0138981	3	2	2	2	2	3	2	2	3	2	2	2	2	2	2	2	2		3	2	2	2	2	2	2	2	2	2
chr22	23760987	23761001	AAGG	['2.0', '3.5', '4.0']	CD4_TCM	ENSG00000159496	RGL4	0.000645225	0.181454	0.0531835		2	2	2	2	3	2	2	3	2	2	2	2	2	2	2	2	3	3	2	2	2	2	2	2	2	2	2
chr22	23919352	23919358	AG	['1.0', '2.0', '3.0', '4.0']	HSPC	ENSG00000099977	DDT	1.86942e-07	-0.208759	0.0400545	3	3	3	2	2	3	3	2	3	3	2	3	3	3	3	3	2	3	3	2	3	3	2	3	3	2		2
chr22	23938336	23938358	A	['12.0', '13.0', '14.0', '18.0', '20.0', '22.0', '23.0', '24.0', '25.0', '26.0', '27.0', '28.0', '31.0']	MAIT	ENSG00000099977	DDT	2.79599e-09	-0.0179948	0.00302782	4	4	3	2	2	4	4	2	4	4	2	4	4	4	4	4	2	5	4	2	4	3	2	3		2	3	2
chr22	31318735	31318744	T	['9.0', '10.0', '11.0']	CD8_Naive	ENSG00000100100	PIK3IP1	1.28298e-14	-0.254551	0.0330263	4	4	4	2	2	3	3	2	4	4	2		4	2	2	2	2	2	3	2	2	2	2	2	2	2	2	2
chr22	31331344	31331359	T	['14.0', '15.0', '16.0', '17.0']	NK	ENSG00000100100	PIK3IP1	3.06885e-11	-0.229734	0.0345816	3	3	3	2	2		4	2	3	3	2	3	3	2	2	2	2	2	3	2	2	2	2	2	2	2	2	2
chr22	31320658	31320673	T	['14.0', '15.0', '16.0', '17.0']	NK_CD56bright	ENSG00000100100	PIK3IP1	6.72822e-06	-0.216582	0.0481068	3	3	3	2	2	4		2	3	3	2	3	3	2	2	2	2	2	3	2	2	2	2	2	2	2	2	2
chr22	23666347	23666356	A	['9.0', '10.0', '11.0']	CD16_Mono	ENSG00000159496	RGL4	7.63e-05	0.120578	0.0304817	3	2	2	2	2	5	2	2	3	2	2	2	2	2	2	2	2	3		2	2	2	2	2	2	2	2	2
chr22	39104791	39104805	AAC	['4.67', '5.0', '6.0']	CD4_CTL	ENSG00000100298	APOBEC3H	6.4502e-05	0.654133	0.163709	4	1	4		2	4	2	2	4	5	2	1	2	1	4	1	2	1	1	1	1	1	2	4	3	1	1	2
chr22	50592860	50592872	A	['10.0', '11.0', '12.0', '13.0']	CD8_TCM	ENSG00000205560	CPT1B	1.58583e-10	0.18827	0.0294316	3	3	3	4	2	3	2	2	4		2	3	3	3	3	3	2	3	3	2	2	2	2	3	2	2	2	2
chr22	50592860	50592872	A	['10.0', '11.0', '12.0', '13.0']	CD8_TEM	ENSG00000205560	CPT1B	1.22448e-21	0.273203	0.0285898	3	3	3	4	2	3	2	2		4	2	3	3	3	3	3	2	3	3	2	2	2	2	3	2	2	2	2
chr22	29696795	29696809	T	['14.0', '15.0', '16.0', '20.0', '31.0', '32.0', '33.0', '34.0']	NK	ENSG00000186575	NF2	3.51945e-05	0.0473318	0.0114412	2	2	2	2	2		2	2	2	2	2	2	2	2	2	2	2	2	2	2	2	2	2	2	2	2	2	2
chr22	20959264	20959274	A	['9.0', '10.0', '11.0', '20.0']	cDC2	ENSG00000183773	AIFM3	5.91612e-05	-0.158767	0.0395323	1	1	1	1	1	1	1	1	1	1	1	1	1	1	1	1	1	5	2	2		1	1	1	1	2	1	1
chr22	20941539	20941579	TG	['7.0', '8.0', '9.0', '10.0', '11.0', '12.0', '13.0', '14.0', '15.0', '16.0', '17.0', '18.0', '19.0', '20.0', '21.0', '22.0', '23.0', '24.0', '25.0', '26.0']	CD14_Mono	ENSG00000183773	AIFM3	3.51525e-05	0.0119393	0.00288582	1	1	1	1	1	1	1	1	1	1	1	1	1	1	1	1	1		2	2	5	1	1	1	1	2	1	1
chr22	24605669	24605725	AATATTATATAATGTGTATTATATATTT	['0.0', '1.0', '2.0', '3.0', '4.0', '5.0', '6.0', '7.0', '8.0', '9.0', '10.0', '11.0', '12.0']	NK_CD56bright	ENSG00000178026	LRRC75B	3.50253e-05	0.0395596	0.00955993	1	1	1	1	1	1		1	1	1	1	1	1	1	1	1	2	1	1	1	2	1	1	1	1	1	2	2
chr22	38008544	38008555	A	['10.0', '11.0', '12.0', '13.0', '15.0', '24.0', '27.0', '28.0', '30.0', '31.0']	MAIT	ENSG00000100142	POLR2F	0.000101061	0.0537203	0.0138168	4	2	2	2	2	3	2	2	2	2	2	2	2	3	2	2	2	2	2	2	2	2	2	2		2	2	2
chr22	37972130	37972141	AG	['0.0', '1.0', '2.0', '3.0', '4.0', '5.5', '6.0', '7.0', '8.0', '9.0', '10.0', '11.0', '12.0', '13.0', '14.0', '15.0', '16.0', '17.0', '18.0', '19.0', '20.0', '21.0', '22.0', '23.0', '24.0', '25.0', '26.0']	B_naive	ENSG00000100142	POLR2F	0.000186586	-0.0338774	0.00906657	3	2	2	2	2	3	2	2	2	2	2	2	2		2	2	2	2	2	2	2	2	2	2	3	2	2	2
chr22	37915645	37915663	T	['17.0', '18.0', '19.0', '20.0', '21.0', '24.0', '28.0', '37.0']	NK	ENSG00000100142	POLR2F	0.000316734	0.0624554	0.0173429	3	2	2	2	2		2	2	2	2	2	2	2	3	2	2	2	2	2	2	2	2	2	2	3	2	2	2
chr22	38008544	38008555	A	['10.0', '11.0', '12.0', '13.0', '15.0', '24.0', '27.0', '28.0', '30.0', '31.0']	CD4_TCM	ENSG00000100142	POLR2F	0.000623989	0.0276365	0.00807855		2	2	2	2	3	2	2	2	2	2	2	2	3	2	2	2	2	2	2	2	2	2	2	4	2	2	2
chr22	15770906	15770916	T	['9.0', '10.0', '11.0']	B_memory	ENSG00000225255	PSLNR	5.80444e-07	0.459886	0.0920212	1	1	1	1	1	1	1	1	1	1	1	1	1	1		1	2	1	1	1	1	1	1	1	1	1	1	1
chr22	37091085	37091112	ATTC	['7.0', '8.0']	CD8_TEM	ENSG00000128309	MPST	6.4449e-07	-0.451422	0.0906947	3	1	2	2	2	2	2	2		2	2	1	2	2	2	2	2	2	2	2	2	2	2	2	2	2	2	2
chr22	36434044	36434116	TTTCTTCCTTCC	['0.0', '1.0', '2.0', '3.0', '4.0', '5.0', '6.0', '7.0', '8.0']	CD8_TEM	ENSG00000100345	MYH9	6.74959e-07	0.0478015	0.00962103	3	3	2	2	2	3	2	2		3	2	2	2	3	2	2	2	2	2	2	2	2	2	2	2	2	2	2
chr22	36408333	36408346	T	['11.0', '13.0', '14.0', '15.0', '18.0', '19.0']	CD4_TCM	ENSG00000100345	MYH9	5.55434e-06	0.0529301	0.0116517		3	2	2	2	3	2	2	3	3	2	2	2	3	2	2	2	2	2	2	2	2	2	2	2	2	2	2
chr22	36385170	36385183	TC	['4.0', '5.0', '6.5', '7.0']	CD4_Naive	ENSG00000100345	MYH9	5.63695e-05	-0.1567	0.0389074	3		2	2	2	3	2	2	3	3	2	2	2	3	2	2	2	2	2	2	2	2	2	2	2	2	2	2
chr22	36334090	36334104	A	['14.0', '15.0']	B_naive	ENSG00000100345	MYH9	0.000148537	0.515609	0.135919	3	3	2	2	2	3	2	2	3	3	2	2	2		2	2	2	2	2	2	2	2	2	2	2	2	2	2
chr22	36407753	36407771	A	['14.0', '15.0', '17.0', '18.0', '19.0', '20.0', '21.0', '22.0', '23.0', '25.0', '27.0', '28.0', '29.0', '30.0', '31.0', '34.0']	CD8_TCM	ENSG00000100345	MYH9	0.000572883	-0.0714305	0.0207397	3	3	2	2	2	3	2	2	3		2	2	2	3	2	2	2	2	2	2	2	2	2	2	2	2	2	2
chr22	36461787	36461801	A	['13.0', '14.0', '15.0', '33.0']	NK	ENSG00000100345	MYH9	0.00189092	0.0837391	0.0269531	3	3	2	2	2		2	2	3	3	2	2	2	3	2	2	2	2	2	2	2	2	2	2	2	2	2	2
chr22	22909001	22909011	TGT	['3.33', '4.0']	B_naive	ENSG00000211685	IGLC7	7.21047e-07	0.433656	0.0875081	1	1	1	1	1	1	1	1	1	1	1	1	1		3	3	2	1	1	1	1	1	1	1	1	1	1	1
chr22	22934723	22934737	AGGGGCCCGCGTGG	['1.0', '2.0', '3.0', '4.0', '5.0', '6.0', '8.0']	B_intermediate	ENSG00000211685	IGLC7	1.61275e-06	-0.0926001	0.0193048	1	1	1	1	1	1	1	1	1	1	1	1	1	3	4		2	1	1	1	1	1	1	1	1	1	1	1
chr22	37078829	37078841	AGG	['1.0', '3.0', '4.0']	CD4_TCM	ENSG00000128309	MPST	6.89402e-05	0.269253	0.0676529		1	2	2	2	2	2	2	3	2	2	1	2	2	2	2	2	2	2	2	2	2	2	2	2	2	2	2
chr22	22934723	22934737	AGGGGCCCGCGTGG	['1.0', '2.0', '3.0', '4.0', '5.0', '6.0', '8.0']	B_memory	ENSG00000211685	IGLC7	0.000234059	-0.071544	0.0194461	1	1	1	1	1	1	1	1	1	1	1	1	1	3		4	2	1	1	1	1	1	1	1	1	1	1	1
chr22	20737634	20737648	T	['14.0', '15.0', '16.0', '17.0']	CD4_Naive	ENSG00000291085	TMEM191A	0.00475214	0.0440223	0.0155921	4		2	2	2	3	2	2	2	3	2	2	2	2	2	2	2	2	2	2	2	2	2	2	2	2	2	2
chr22	20651621	20651639	A	['12.0', '15.0', '16.0', '17.0', '18.0', '19.0', '20.0', '21.0', '23.0', '24.0', '26.0', '27.0', '33.0', '37.0']	NK	ENSG00000291085	TMEM191A	4.75638e-05	0.0638415	0.0156964	3	3	2	2	2		2	2	2	3	2	2	2	2	2	2	2	2	2	2	2	2	2	2	2	2	2	2
chr22	42546803	42546811	AAAG	['2.0', '3.0']	CD4_TCM	ENSG00000189306	RRP7A	1.03085e-92	0.710067	0.0347669		4	4	4	2	4	4	3	4	4	2	3	4	3	4	4	2	3	3	3	3	3	2	4	4	2	2	2
chr22	39121720	39121736	AAAG	['2.0', '3.0', '4.0', '5.0', '6.0']	B_intermediate	ENSG00000239713	APOBEC3G	0.000124743	0.0876293	0.0228403	3	3	3	3	2	3	3	2	3	3	2	3	3	3	2		3	2	5	2	2	2	2	3	3	2	2	2
chr22	39088623	39088639	AC	['7.0', '8.0']	NK_CD56bright	ENSG00000239713	APOBEC3G	9.98978e-05	0.189197	0.0486261	4	4	4	4	2	4		2	4	4	2	4	4	4	2	3	3	2	3	2	2	2	2	4	4	2	2	2
chr22	39088623	39088639	AC	['7.0', '8.0']	Treg	ENSG00000239713	APOBEC3G	6.5143e-05	0.193673	0.0484986	4	4	4	4	2	4	4	2	4	4	2	4		4	2	3	3	2	3	2	2	2	2	4	4	2	2	2
chr22	39114084	39114102	A	['10.0', '17.0', '18.0', '19.0', '20.0', '21.0']	B_naive	ENSG00000239713	APOBEC3G	5.01107e-05	0.0869207	0.0214349	4	4	4	4	2	4	4	2	4	4	2	4	4		2	3	3	2	3	2	2	2	2	4	4	2	2	2
chr22	39042300	39042310	TC	['3.0', '5.0', '6.0']	Plasmablast	ENSG00000239713	APOBEC3G	9.44e-06	0.0907425	0.0204854	3	3	3	3	2	3	3	2	3	3	2	3	3	3	2	3		2	3	2	2	2	2	3	3	2	2	2
chr22	39121837	39121864	TG	['14.0', '16.0', '17.0', '18.0', '25.0', '26.0', '27.0', '28.0', '29.0', '30.0']	CD16_Mono	ENSG00000239713	APOBEC3G	4.81709e-07	-0.0105824	0.00210241	3	3	3	3	2	3	3	2	3	3	2	3	3	3	2	5	3	2		2	2	2	2	3	3	2	2	2
chr22	39088623	39088639	AC	['7.0', '8.0']	CD4_CTL	ENSG00000239713	APOBEC3G	3.33229e-08	0.295668	0.0535338	4	4	4		2	4	4	2	4	4	2	4	4	4	2	3	3	2	3	2	2	2	2	4	4	2	2	2
chr22	20665518	20665533	T	['2.0', '3.0', '14.0', '15.0', '16.0', '17.0', '18.0', '19.0', '21.0', '22.0', '23.0', '24.0', '25.0', '26.0', '27.0', '29.0', '34.0']	CD8_TCM	ENSG00000291085	TMEM191A	7.04921e-05	0.0559612	0.0140796	3	3	2	2	2	3	2	2	2		2	2	2	2	2	2	2	2	2	2	2	2	2	2	2	2	2	2
chr22	39088623	39088639	AC	['7.0', '8.0']	CD8_Naive	ENSG00000239713	APOBEC3G	3.7933e-10	0.313413	0.0500475	4	4	4	4	2	4	4	2	4	4	2		4	4	2	3	3	2	3	2	2	2	2	4	4	2	2	2
chr22	39088623	39088639	AC	['7.0', '8.0']	CD4_TEM	ENSG00000239713	APOBEC3G	4.699e-14	0.316611	0.0419908	4	4		4	2	4	4	2	4	4	2	4	4	4	2	3	3	2	3	2	2	2	2	4	4	2	2	2
chr22	39088623	39088639	AC	['7.0', '8.0']	gdT	ENSG00000239713	APOBEC3G	1.71714e-14	0.353054	0.0460293	4	4	4	4	2	4	4	2	4	4	2	4	4	4	2	3	3	2	3	2	2	2	2		4	2	2	2
chr22	39088623	39088639	AC	['7.0', '8.0']	CD8_TCM	ENSG00000239713	APOBEC3G	2.11447e-16	0.362273	0.0440967	4	4	4	4	2	4	4	2	4		2	4	4	4	2	3	3	2	3	2	2	2	2	4	4	2	2	2
chr22	39088623	39088639	AC	['7.0', '8.0']	CD4_Naive	ENSG00000239713	APOBEC3G	8.44949e-34	0.583223	0.0481274	4		4	4	2	4	4	2	4	4	2	4	4	4	2	3	3	2	3	2	2	2	2	4	4	2	2	2
chr22	39088623	39088639	AC	['7.0', '8.0']	CD8_TEM	ENSG00000239713	APOBEC3G	1.3965e-47	0.402562	0.0277816	4	4	4	4	2	4	4	2		4	2	4	4	4	2	3	3	2	3	2	2	2	2	4	4	2	2	2
chr22	39088623	39088639	AC	['7.0', '8.0']	CD4_TCM	ENSG00000239713	APOBEC3G	4.75417e-56	0.498348	0.0315945		4	4	4	2	4	4	2	4	4	2	4	4	4	2	3	3	2	3	2	2	2	2	4	4	2	2	2
chr22	39088623	39088639	AC	['7.0', '8.0']	NK	ENSG00000239713	APOBEC3G	7.44378e-93	0.574009	0.0280833	4	4	4	4	2		4	2	4	4	2	4	4	4	2	3	3	2	3	2	2	2	2	4	4	2	2	2
chr22	20737634	20737648	T	['14.0', '15.0', '16.0', '17.0']	CD4_TCM	ENSG00000291085	TMEM191A	5.66434e-07	0.0683908	0.0136718		4	2	2	2	3	2	2	2	3	2	2	2	2	2	2	2	2	2	2	2	2	2	2	2	2	2	2
chr22	39088623	39088639	AC	['7.0', '8.0']	MAIT	ENSG00000239713	APOBEC3G	3.23994e-11	0.315585	0.0475621	4	4	4	4	2	4	4	2	4	4	2	4	4	4	2	3	3	2	3	2	2	2	2	4		2	2	2
chr22	50578777	50578787	TCC	['3.33', '4.0', '5.0']	B_naive	ENSG00000205560	CPT1B	1.14282e-11	-0.541109	0.0797242	4	4	4	3	2	3	2	2	3	3	2	4	4		4	4	2	4	3	2	2	2	2	4	2	2	2	2
chr22	32373281	32373295	A	['12.0', '13.0', '14.0', '15.0']	dnT	ENSG00000289873	ENSG00000289873	9.01736e-07	-0.109173	0.0222259	1	1	1	1	1	1	1	1	1	1	1	1	1	1	1	1	1	1	1	1	1	1		1	1	1	1	1
chr22	16762074	16762097	AAAT	['5.75', '6.0', '7.0', '8.0', '9.0']	CD14_Mono	ENSG00000290418	TPTEP1	1.79509e-43	0.291912	0.0211144	1	1	1	1	1	1	3	2	1	1	1	3	1	1	1	1	1		4	1	1	2	1	1	1	2	2	2
chr22	21950388	21950401	T	['12.0', '13.0', '14.0']	CD14_Mono	ENSG00000100034	PPM1F	1.2592e-45	0.628995	0.0443651	3	2	2	2	2	3	2	2	2	2	2	2	2	4	2	2	2		4	2	4	2	2	2	2	2	2	2
chr22	21966331	21966340	AGG	['2.0', '3.0']	CD16_Mono	ENSG00000100034	PPM1F	1.94447e-18	0.426449	0.0486788	3	2	2	2	2	3	2	2	2	2	2	2	2	4	2	2	2	4		2	4	2	2	2	2	2	2	2
chr22	21950388	21950401	T	['12.0', '13.0', '14.0']	cDC2	ENSG00000100034	PPM1F	2.84834e-10	0.307594	0.0487717	3	2	2	2	2	3	2	2	2	2	2	2	2	4	2	2	2	4	4	2		2	2	2	2	2	2	2
chr22	21966331	21966340	AGG	['2.0', '3.0']	B_naive	ENSG00000100034	PPM1F	0.000156315	0.182214	0.0481943	3	2	2	2	2	3	2	2	2	2	2	2	2		2	2	2	4	4	2	4	2	2	2	2	2	2	2
chr22	21911000	21911006	A	['6.0', '7.0', '8.0']	CD4_TCM	ENSG00000100034	PPM1F	0.00154397	-0.0868009	0.0274141		2	2	2	2	3	2	2	2	2	2	2	2	3	2	2	2	3	3	2	3	2	2	2	2	2	2	2
chr22	21987567	21987589	A	['11.0', '16.0', '21.0', '22.0', '23.0', '24.0', '25.0', '33.0', '42.0']	NK	ENSG00000100034	PPM1F	0.00155481	0.0955332	0.0301914	3	2	2	2	2		2	2	2	2	2	2	2	3	2	2	2	3	3	2	3	2	2	2	2	2	2	2
chr22	31277416	31277433	A	['15.0', '16.0', '17.0', '18.0']	CD4_TCM	ENSG00000228839	PIK3IP1-DT	1.34319e-45	-0.28604	0.0201818		4	3	2	2	2	2	2	4	4	2	4	4	2	2	2	2	2	2	2	2	2	2	2	2	2	2	2
chr22	31277416	31277433	A	['15.0', '16.0', '17.0', '18.0']	CD4_Naive	ENSG00000228839	PIK3IP1-DT	3.94031e-36	-0.264275	0.0210566	4		3	2	2	2	2	2	4	4	2	4	4	2	2	2	2	2	2	2	2	2	2	2	2	2	2	2
chr22	38067307	38067327	T	['18.0', '19.0', '20.0', '21.0', '22.0', '23.0', '24.0', '25.0', '26.0', '27.0', '28.0', '29.0', '31.0']	NK	ENSG00000233739	ENSG00000233739	1.94665e-10	0.091943	0.014444	4	4	2	2	2		2	2	4	2	2	2	2	3	2	2	2	3	3	2	2	2	2	2	2	2	2	2
chr22	31277416	31277433	A	['15.0', '16.0', '17.0', '18.0']	Treg	ENSG00000228839	PIK3IP1-DT	8.49734e-18	-0.229927	0.0267585	4	4	3	2	2	2	2	2	4	4	2	4		2	2	2	2	2	2	2	2	2	2	2	2	2	2	2
chr22	31277416	31277433	A	['15.0', '16.0', '17.0', '18.0']	CD8_Naive	ENSG00000228839	PIK3IP1-DT	1.81924e-09	-0.161937	0.0269304	4	4	3	2	2	2	2	2	4	4	2		4	2	2	2	2	2	2	2	2	2	2	2	2	2	2	2
chr22	31403977	31404000	T	['15.0', '21.0', '22.0', '23.0', '24.0', '25.0', '26.0', '27.0', '28.0', '29.0', '30.0', '33.0', '34.0', '39.0']	CD4_TEM	ENSG00000228839	PIK3IP1-DT	9.03929e-09	-0.0523428	0.00910652	3	3		2	2	2	2	2	3	4	2	3	3	2	2	2	2	2	2	2	2	2	2	2	2	2	2	2
chr22	31348516	31348530	A	['9.0', '13.0', '14.0', '15.0', '16.0', '24.0']	CD8_TEM	ENSG00000228839	PIK3IP1-DT	0.000363853	-0.0854998	0.0239831	4	4	3	2	2	2	2	2		4	2	4	4	2	2	2	2	2	2	2	2	2	2	2	2	2	2	2
chr22	20171389	20171399	AGG	['2.0', '3.33', '4.0']	Treg	ENSG00000099899	TRMT2A	0.000110342	0.168519	0.0435829	3	2	2	2	2	2	2	2	2	2	2	2		2	2	2	2	2	2	2	2	2	2	2	2	2	2	2
chr22	50578777	50578787	TCC	['3.33', '4.0', '5.0']	CD4_TCM	ENSG00000205560	CPT1B	1.93251e-45	-1.06031	0.0749462		4	4	3	2	3	2	2	3	3	2	4	4	4	4	4	2	4	3	2	2	2	2	4	2	2	2	2
chr22	50578777	50578787	TCC	['3.33', '4.0', '5.0']	CD4_Naive	ENSG00000205560	CPT1B	4.02487e-32	-0.907543	0.0769272	4		4	3	2	3	2	2	3	3	2	4	4	4	4	4	2	4	3	2	2	2	2	4	2	2	2	2
chr22	50566934	50566947	T	['12.0', '13.0', '14.0', '15.0']	NK	ENSG00000205560	CPT1B	2.04343e-23	0.217812	0.0218447	3	3	3	3	2		2	2	3	3	2	3	3	3	3	3	2	3	3	2	2	2	2	3	2	2	2	2
chr22	20121559	20121564	T	['1.0', '6.0', '7.0']	CD4_TCM	ENSG00000099899	TRMT2A	0.00645568	0.097205	0.0356887		2	2	2	2	2	2	2	2	2	2	2	3	2	2	2	2	2	2	2	2	2	2	2	2	2	2	2
chr22	31422117	31422129	AAAG	['2.0', '3.0', '4.0', '5.0']	CD8_TCM	ENSG00000228839	PIK3IP1-DT	1.75463e-15	-0.248863	0.0312738	4	4	4	2	2	2	2	2	4		2	4	4	2	2	2	2	2	2	2	2	2	2	2	2	2	2	2
chr22	16775993	16776002	A	['8.0', '9.0', '10.0', '11.0', '12.0']	CD16_Mono	ENSG00000290418	TPTEP1	8.20659e-46	0.422665	0.029749	1	1	1	1	1	1	3	2	1	1	1	3	1	1	1	1	1	4		1	1	2	1	1	1	2	2	2
chr22	38061344	38061353	ATA	['2.0', '3.0', '4.0', '5.0', '6.0']	CD14_Mono	ENSG00000233739	ENSG00000233739	3.42158e-07	-0.0863254	0.0169312	3	3	2	2	2	3	2	2	3	2	2	2	2	3	2	2	2		3	2	2	2	2	2	2	2	2	2
chr22	38067307	38067327	T	['18.0', '19.0', '20.0', '21.0', '22.0', '23.0', '24.0', '25.0', '26.0', '27.0', '28.0', '29.0', '31.0']	CD4_TCM	ENSG00000233739	ENSG00000233739	5.8942e-07	0.0752726	0.0150706		4	2	2	2	4	2	2	4	2	2	2	2	3	2	2	2	3	3	2	2	2	2	2	2	2	2	2
chr22	23785262	23785293	AAAT	['6.0', '7.75', '8.0', '9.0', '10.0', '11.0']	B_memory	ENSG00000099958	DERL3	1.73891e-06	0.133549	0.0279297	1	1	1	1	2	1	1	2	1	1	2	1	1	3		3	2	1	1	1	1	3	1	1	1	2	2	1
chr22	23843051	23843065	T	['12.0', '13.0', '14.0', '15.0', '16.0']	B_intermediate	ENSG00000099958	DERL3	8.31995e-08	0.0879608	0.0164105	1	1	1	1	2	1	1	2	1	1	2	1	1	3	3		2	1	1	1	1	5	1	1	1	2	2	1
chr22	23839391	23839404	TGGGCGGGGCGCG	['1.0', '2.0', '3.0', '4.0']	B_naive	ENSG00000099958	DERL3	1.39927e-08	-0.136418	0.0240449	1	1	1	1	2	1	1	2	1	1	2	1	1		3	3	2	1	1	1	1	3	1	1	1	2	2	1
chr22	23840953	23840962	A	['9.0', '10.0', '11.0']	pDC	ENSG00000099958	DERL3	2.06727e-10	-0.320209	0.050377	1	1	1	1	2	1	1	2	1	1	2	1	1	3	3	5	2	1	1	1	1		1	1	1	2	2	1
chr22	49869121	49869137	A	['15.0', '16.0', '17.0', '18.0']	CD4_TCM	ENSG00000100426	ZBED4	0.000777442	-0.238183	0.0708728		4	2	2	2	3	2	2	3	2	2	2	2	3	3	2	2	3	3	2	2	2	2	2	2	2	2	2
chr22	49869121	49869137	A	['15.0', '16.0', '17.0', '18.0']	CD4_Naive	ENSG00000100426	ZBED4	0.000449455	-0.311795	0.0888506	4		2	2	2	3	2	2	3	2	2	2	2	3	3	2	2	3	3	2	2	2	2	2	2	2	2	2
chr22	49796096	49796110	T	['10.0', '13.0', '14.0', '15.0']	B_memory	ENSG00000100426	ZBED4	0.000125861	0.135374	0.035305	3	3	2	2	2	3	2	2	3	2	2	2	2	3		2	2	3	3	2	2	2	2	2	2	2	2	2
chr22	49877258	49877308	ATTT	['9.0', '10.0', '11.0', '12.5', '13.0', '14.0', '15.0']	CD16_Mono	ENSG00000100426	ZBED4	0.000104254	0.0606158	0.0156207	3	3	2	2	2	4	2	2	4	2	2	2	2	3	3	2	2	5		2	2	2	2	2	2	2	2	2
chr22	38061343	38061355	AAT	['3.0', '4.0', '5.0', '6.0', '7.0']	CD14_Mono	ENSG00000233739	ENSG00000233739	3.42158e-07	-0.0863254	0.0169312	3	3	2	2	2	3	2	2	3	2	2	2	2	3	2	2	2		3	2	2	2	2	2	2	2	2	2
chr22	49863625	49863642	A	['16.0', '17.0', '18.0', '19.0', '32.0', '37.0']	B_naive	ENSG00000100426	ZBED4	8.57615e-06	-0.138654	0.0311564	3	3	2	2	2	3	2	2	3	2	2	2	2		3	2	2	3	3	2	2	2	2	2	2	2	2	2
chr22	49912873	49912882	A	['8.0', '9.0', '10.0']	NK	ENSG00000100426	ZBED4	1.55961e-09	0.207061	0.0342925	3	3	2	2	2		2	2	4	2	2	2	2	3	3	2	2	5	4	2	2	2	2	2	2	2	2	2
chr22	49821607	49821620	T	['9.0', '12.0', '13.0', '14.0']	CD14_Mono	ENSG00000100426	ZBED4	2.06318e-10	-0.0874755	0.0137614	3	3	2	2	2	5	2	2	4	2	2	2	2	3	3	2	2		5	2	2	2	2	2	2	2	2	2
chr22	16599197	16599219	AT	['9.0', '10.0', '11.0', '12.0', '13.0', '14.0']	CD8_Naive	ENSG00000290418	TPTEP1	2.48274e-18	0.14149	0.016202	1	1	1	1	1	1	3	2	1	1	1		1	1	1	1	1	3	3	1	1	2	1	1	1	2	2	2
chr22	16603861	16603872	T	['10.0', '11.0', '12.0']	NK_CD56bright	ENSG00000290418	TPTEP1	4.12865e-05	-0.347753	0.0848144	1	1	1	1	1	1		2	1	1	1	3	1	1	1	1	1	3	3	1	1	2	1	1	1	2	2	2
chr22	38014806	38014825	T	['17.0', '18.0', '19.0', '20.0', '21.0', '22.0', '23.0', '24.0', '25.0', '26.0', '27.0', '28.0', '29.0', '31.0', '33.0', '35.0', '37.0', '38.0']	B_naive	ENSG00000233739	ENSG00000233739	0.00158876	0.0400037	0.0126676	3	3	2	2	2	3	2	2	3	2	2	2	2		2	2	2	3	3	2	2	2	2	2	2	2	2	2
chr22	38087143	38087206	ATGGGGGTC	['6.0', '7.0', '8.0', '9.0']	CD16_Mono	ENSG00000233739	ENSG00000233739	0.000103042	0.127154	0.0327436	3	3	2	2	2	3	2	2	3	2	2	2	2	3	2	2	2	3		2	2	2	2	2	2	2	2	2
chr22	38060751	38060766	T	['14.0', '15.0', '16.0', '17.0', '18.0', '19.0', '20.0', '22.0', '23.0', '24.0', '29.0']	CD4_Naive	ENSG00000233739	ENSG00000233739	2.19842e-06	0.0844529	0.0178386	4		2	2	2	4	2	2	4	2	2	2	2	3	2	2	2	3	3	2	2	2	2	2	2	2	2	2
chr22	38067307	38067327	T	['18.0', '19.0', '20.0', '21.0', '22.0', '23.0', '24.0', '25.0', '26.0', '27.0', '28.0', '29.0', '31.0']	CD8_TEM	ENSG00000233739	ENSG00000233739	1.87246e-06	0.0713506	0.0149685	4	4	2	2	2	4	2	2		2	2	2	2	3	2	2	2	3	3	2	2	2	2	2	2	2	2	2
chr22	49839447	49839459	T	['11.0', '12.0', '13.0', '14.0']	CD8_TEM	ENSG00000100426	ZBED4	3.41593e-06	0.106816	0.0230005	3	3	2	2	2	4	2	2		2	2	2	2	3	3	2	2	4	4	2	2	2	2	2	2	2	2	2
chr22	19324235	19324245	A	['10.0', '11.0', '12.0']	CD4_TCM	ENSG00000242259	C22orf39	0.00366916	-0.133573	0.0459759		3	2	2	2	3	2	2	3	2	2	2	2	2	3	2	2	2	2	2	2	2	2	2	3	2	2	2
chr22	42064476	42064495	A	['13.0', '15.0', '18.0', '19.0', '20.0', '21.0', '22.0', '23.0']	CD8_TEM	ENSG00000183172	SMDT1	0	0.706873	0.018043	4	4	5	4	2	5	4	5		5	4	5	5	4	5	5	5	4	5	5	4	4	4	4	5	4	5	4
chr22	37664238	37664249	T	['10.0', '11.0', '12.0']	CD14_Mono	ENSG00000100097	LGALS1	6.03723e-22	-0.271651	0.0282121	3	3	3	2	2	3	4	3	3	3	2	2	3	3	2	2	2		3	2	4	2	2	2	2	2	2	2
chr22	39088623	39088639	AC	['7.0', '8.0']	NK	ENSG00000243811	APOBEC3D	4.79081e-06	0.183973	0.0402237	4	4	4	2	2		2	2	4	2	2	2	2	2	3	2	2	3	3	2	2	2	2	2	2	2	2	2
chr22	39023107	39023131	ATTT	['5.0', '6.0', '8.0', '9.0', '10.0', '11.0', '12.0', '13.0']	CD14_Mono	ENSG00000243811	APOBEC3D	1.33134e-06	-0.0276364	0.00571588	3	3	3	2	2	3	2	2	3	2	2	2	2	2	3	2	2		3	2	2	2	2	2	2	2	2	2
chr22	37668295	37668314	T	['17.0', '18.0', '19.0', '20.0', '21.0', '22.0', '23.0', '27.0', '31.0', '37.0']	B_naive	ENSG00000100097	LGALS1	4.06222e-06	-0.105399	0.0228722	3	3	3	2	2	3	3	3	3	3	2	2	3		2	2	2	3	3	2	3	2	2	2	2	2	2	2
chr22	46034466	46034491	TTTTG	['4.0', '5.0', '6.0', '7.0']	B_memory	ENSG00000197182	MIRLET7BHG	0.000473865	-0.113312	0.0324202	3	3	3	2	2	3	2	2	3	3	2	4	2	2		2	2	2	2	2	2	2	2	3	2	2	2	2
chr22	45980936	45980957	TTGTGTG	['2.0', '3.0', '4.0', '5.0', '7.0', '8.0', '9.0', '10.0', '11.0', '12.0', '13.0', '14.0', '15.0', '16.0', '17.0', '18.0', '19.0', '20.0', '21.0', '22.0', '23.0']	CD4_TEM	ENSG00000197182	MIRLET7BHG	0.000376068	-0.014891	0.00418719	3	3		2	2	3	2	2	3	3	2	3	2	2	3	2	2	2	2	2	2	2	2	3	2	2	2	2
chr22	46008683	46008712	TG	['13.0', '14.5', '15.0', '16.0', '17.0', '18.0', '19.0', '20.0', '21.0', '22.0', '23.0', '24.0', '25.0', '26.0', '27.0', '28.0', '30.0']	CD4_Naive	ENSG00000197182	MIRLET7BHG	0.000347082	-0.0198006	0.00553498	3		3	2	2	3	2	2	3	3	2	3	2	2	3	2	2	2	2	2	2	2	2	3	2	2	2	2
chr22	46047249	46047276	AAAC	['6.75', '7.0', '8.0', '9.0', '10.0']	gdT	ENSG00000197182	MIRLET7BHG	0.000241204	0.0988579	0.0269263	3	3	3	2	2	3	2	2	3	3	2	3	2	2	3	2	2	2	2	2	2	2	2		2	2	2	2
chr22	37624452	37624468	A	['15.0', '16.0', '17.0', '18.0']	NK_Proliferating	ENSG00000100097	LGALS1	3.91428e-06	0.417457	0.0904393	3	3	4	2	2	3	3		5	4	2	2	3	3	2	2	2	3	3	2	3	2	2	2	2	2	2	2
chr22	37675455	37675462	G	['7.0', '8.0']	CD4_TEM	ENSG00000100097	LGALS1	1.86867e-07	0.515742	0.0989538	3	3		2	2	3	3	4	4	4	2	2	3	3	2	2	2	3	3	2	3	2	2	2	2	2	2	2
chr22	20556302	20556318	T	['15.0', '16.0', '17.0', '18.0']	CD4_TCM	ENSG00000099917	MED15	3.67012e-19	0.251667	0.0281303		3	2	2	2	3	2	2	3	4	2	2	2	2	2	2	2	3	2	2	2	2	2	2	4	2	2	2
chr22	20556302	20556318	T	['15.0', '16.0', '17.0', '18.0']	CD8_TCM	ENSG00000099917	MED15	1.19055e-07	0.154853	0.0292454	4	3	2	2	2	3	2	2	3		2	2	2	2	2	2	2	3	2	2	2	2	2	2	4	2	2	2
chr22	20521695	20521735	ATTT	['5.0', '7.0', '8.0', '9.0', '10.0', '11.0', '12.0', '13.0']	CD8_TEM	ENSG00000099917	MED15	1.04565e-06	-0.0326898	0.00669482	3	3	2	2	2	3	2	2		3	2	2	2	2	2	2	2	3	2	2	2	2	2	2	3	2	2	2
chr22	37577352	37577367	T	['14.0', '15.0', '16.0', '17.0']	CD16_Mono	ENSG00000100097	LGALS1	4.52163e-06	-0.0960094	0.020936	3	3	3	2	2	3	3	3	3	3	2	2	3	3	2	2	2	3		2	3	2	2	2	2	2	2	2
chr22	37664259	37664273	AT	['7.0', '9.0']	CD4_Naive	ENSG00000100097	LGALS1	5.13172e-09	0.0908832	0.0155546	4		3	2	2	3	3	3	3	3	2	2	4	3	2	2	2	3	3	2	3	2	2	2	2	2	2	2
chr22	38662301	38662309	A	['2.0', '4.0', '6.0', '8.0', '9.0', '10.0', '11.0', '12.0', '13.0', '14.0', '16.0', '18.0', '20.0', '21.0', '23.0', '27.0', '28.0']	B_naive	ENSG00000100242	SUN2	1.45092e-08	0.0557646	0.00983976	3	5	3	2	2	3	2	2	3	3	2	3	3		2	2	2	2	2	2	2	3	2	2	2	2	2	2
chr22	20570726	20570749	TTTC	['1.0', '2.0', '3.0', '4.0', '5.75', '6.0', '7.0', '8.0', '9.0']	CD4_Naive	ENSG00000099917	MED15	1.6797e-06	-0.0598885	0.0125065	3		2	2	2	3	2	2	3	3	2	2	2	2	2	2	2	3	2	2	2	2	2	2	5	2	2	2
chr22	20566030	20566050	T	['15.0', '16.0', '17.0', '18.0', '19.0', '20.0', '21.0', '22.0', '23.0', '30.0']	MAIT	ENSG00000099917	MED15	3.62975e-05	0.036105	0.00874242	4	5	2	2	2	3	2	2	3	4	2	2	2	2	2	2	2	3	2	2	2	2	2	2		2	2	2
chr22	20488681	20488691	AGGGG	['2.0', '6.0', '7.0', '8.0', '11.0', '12.0']	NK	ENSG00000099917	MED15	5.97532e-05	0.0243551	0.00606786	3	3	2	2	2		2	2	3	3	2	2	2	2	2	2	2	3	2	2	2	2	2	2	3	2	2	2
chr22	20521550	20521566	T	['5.0', '6.0', '15.0', '16.0', '17.0']	CD14_Mono	ENSG00000099917	MED15	0.0003042	0.0182502	0.00505308	3	3	2	2	2	3	2	2	3	3	2	2	2	2	2	2	2		2	2	2	2	2	2	3	2	2	2
chr22	38695444	38695465	T	['15.0', '18.0', '19.0', '20.0', '21.0', '22.0', '24.0', '28.0', '31.0', '32.0']	CD8_TEM	ENSG00000100242	SUN2	9.18354e-07	0.0646701	0.0131755	4	5	3	2	2	4	2	2		3	2	5	3	3	2	2	2	2	2	2	2	4	2	2	2	2	2	2
chr22	28069925	28069968	AC	['13.0', '14.0', '16.0', '17.0', '18.0', '19.0', '20.0', '21.5', '22.0', '23.0', '24.0', '25.0', '26.0', '27.0', '28.0', '29.0']	NK	ENSG00000235954	TTC28-AS1	3.78521e-19	-0.0716792	0.00801506	3	4	2	2	2		2	2	3	2	2	3	2	4	2	3	2	3	2	2	3	2	2	2	3	2	2	2
chr22	27946411	27946428	T	['9.0', '15.0', '16.0', '17.0', '18.0', '24.0', '25.0', '28.0']	CD4_TCM	ENSG00000235954	TTC28-AS1	2.50724e-14	-0.14711	0.0193019		3	2	2	2	3	2	2	3	2	2	3	2	3	2	3	2	3	2	2	3	2	2	2	3	2	2	2
chr22	28069925	28069968	AC	['13.0', '14.0', '16.0', '17.0', '18.0', '19.0', '20.0', '21.5', '22.0', '23.0', '24.0', '25.0', '26.0', '27.0', '28.0', '29.0']	CD4_Naive	ENSG00000235954	TTC28-AS1	2.99302e-14	-0.066653	0.00877173	3		2	2	2	4	2	2	3	2	2	3	2	4	2	3	2	3	2	2	3	2	2	2	3	2	2	2
chr22	27929505	27929515	T	['6.0', '9.0', '10.0']	CD8_TEM	ENSG00000235954	TTC28-AS1	1.77068e-10	-0.0796244	0.0124803	3	3	2	2	2	3	2	2		2	2	4	2	3	2	4	2	3	2	2	3	2	2	2	3	2	2	2
chr22	27929505	27929515	T	['6.0', '9.0', '10.0']	CD8_Naive	ENSG00000235954	TTC28-AS1	1.37865e-05	-0.0602383	0.0138567	3	3	2	2	2	3	2	2	4	2	2		2	3	2	4	2	3	2	2	3	2	2	2	3	2	2	2
chr22	27929505	27929515	T	['6.0', '9.0', '10.0']	B_intermediate	ENSG00000235954	TTC28-AS1	6.28071e-05	-0.053988	0.0134902	3	3	2	2	2	3	2	2	4	2	2	4	2	3	2		2	3	2	2	3	2	2	2	3	2	2	2
chr22	38695444	38695465	T	['15.0', '18.0', '19.0', '20.0', '21.0', '22.0', '24.0', '28.0', '31.0', '32.0']	NK	ENSG00000100242	SUN2	7.80263e-15	0.0985913	0.0126875	4	5	3	2	2		2	2	4	3	2	5	3	3	2	2	2	2	2	2	2	4	2	2	2	2	2	2
chr22	37635622	37635626	T	['4.0', '7.0']	CD8_TCM	ENSG00000100097	LGALS1	1.26057e-05	0.141168	0.0323274	3	3	4	2	2	3	3	4	4		2	2	3	3	2	2	2	3	3	2	3	2	2	2	2	2	2	2
chr22	37664259	37664273	AT	['7.0', '9.0']	Treg	ENSG00000100097	LGALS1	2.56551e-05	0.0539618	0.0128207	4	4	3	2	2	3	3	3	3	3	2	2		3	2	2	2	3	3	2	3	2	2	2	2	2	2	2
chr22	42873798	42873811	T	['13.0', '14.0', '15.0']	NK	ENSG00000242247	ARFGAP3	1.26939e-17	-0.200467	0.0234562	3	2	3	2	2		3	2	4	2	2	2	2	3	2	2	2	4	5	2	4	2	2	3	2	2	2	2
chr22	49806998	49807014	A	['12.0', '14.0', '15.0', '16.0', '17.0', '18.0']	B_intermediate	ENSG00000279345	ENSG00000279345	9.65631e-07	0.0928154	0.0189477	4	4	2	2	2	3	2	2	4	2	2	4	2	5	5		2	4	3	2	2	2	2	2	3	2	2	2
chr22	21466391	21466403	A	['12.0', '13.0']	CD4_TCM	ENSG00000206140	TMEM191C	1.16944e-13	-0.41972	0.0565645		4	3	2	2	4	2	2	4	2	2	2	2	4	2	2	2	2	2	2	2	1	2	2	1	2	2	2
chr22	21466391	21466403	A	['12.0', '13.0']	CD4_Naive	ENSG00000206140	TMEM191C	4.22583e-11	-0.386702	0.0586273	4		3	2	2	4	2	2	4	2	2	2	2	4	2	2	2	2	2	2	2	1	2	2	1	2	2	2
chr22	38666705	38666709	T	['3.0', '4.0', '8.0']	CD4_Naive	ENSG00000100242	SUN2	1.04646e-16	-0.251365	0.0302872	4		3	2	2	5	2	2	5	3	2	4	3	5	2	2	2	2	2	2	2	5	2	2	2	2	2	2
chr22	38671955	38671969	T	['13.0', '14.0', '15.0', '16.0']	CD4_TCM	ENSG00000100242	SUN2	4.56903e-15	0.197327	0.025175		4	3	2	2	4	2	2	4	3	2	5	3	3	2	2	2	2	2	2	2	4	2	2	2	2	2	2
chr22	21466391	21466403	A	['12.0', '13.0']	CD8_TEM	ENSG00000206140	TMEM191C	2.05963e-05	-0.250888	0.0589169	4	4	3	2	2	4	2	2		2	2	2	2	4	2	2	2	2	2	2	2	1	2	2	1	2	2	2
chr22	21468469	21468479	AGC	['1.0', '2.0', '3.33', '4.0', '5.0', '6.0', '7.0', '8.0', '16.0', '17.0']	CD4_TEM	ENSG00000206140	TMEM191C	0.000783776	-0.161416	0.0480625	3	3		2	2	3	2	2	3	2	2	2	2	3	2	2	2	2	2	2	2	1	2	2	1	2	2	2
chr22	21466391	21466403	A	['12.0', '13.0']	B_naive	ENSG00000206140	TMEM191C	0.00123177	-0.190464	0.0589412	4	4	3	2	2	4	2	2	4	2	2	2	2		2	2	2	2	2	2	2	1	2	2	1	2	2	2
chr22	42803900	42803921	T	['11.0', '17.0', '18.0', '20.0', '21.0', '22.0', '23.0', '30.0', '37.0']	CD4_TEM	ENSG00000242247	ARFGAP3	3.99292e-05	-0.0837409	0.0203854	3	2		2	2	3	3	2	3	2	2	2	2	3	2	2	2	3	3	2	3	2	2	3	2	2	2	2
chr22	42779432	42779444	T	['10.0', '11.0', '12.0', '13.0', '14.0', '15.0', '16.0', '17.0', '19.0', '24.0', '26.0', '27.0', '32.0']	CD4_TCM	ENSG00000242247	ARFGAP3	2.84178e-05	0.0448894	0.0107242		2	3	2	2	3	3	2	3	2	2	2	2	3	2	2	2	3	3	2	3	2	2	3	2	2	2	2
chr22	42842304	42842326	T	['17.0', '18.0', '19.0', '20.0', '21.0', '22.0', '23.0', '30.0']	cDC2	ENSG00000242247	ARFGAP3	7.60261e-07	0.0393203	0.00795104	3	2	3	2	2	4	3	2	4	2	2	2	2	3	2	2	2	4	4	2		2	2	3	2	2	2	2
chr22	42849560	42849578	T	['11.0', '14.0', '15.0', '16.0', '17.0', '18.0', '19.0', '29.0']	CD16_Mono	ENSG00000242247	ARFGAP3	1.17967e-08	0.0549592	0.00963751	3	2	3	2	2	5	3	2	4	2	2	2	2	3	2	2	2	4		2	4	2	2	3	2	2	2	2
chr22	36240679	36240683	AT	['1.0', '2.0', '3.0', '4.0', '5.0']	NK	ENSG00000100342	APOL1	8.98507e-23	-0.156061	0.0158877	4	3	2	2	2		4	2	4	2	2	2	2	2	2	2	2	2	2	2	2	1	2	5	2	2	2	2
chr22	36240678	36240684	AT	['2.0', '3.0', '4.0', '5.0', '6.0']	NK	ENSG00000100342	APOL1	8.98507e-23	-0.156061	0.0158877	4	3	2	2	2		4	2	4	2	2	2	2	2	2	2	2	2	2	2	2	1	2	5	2	2	2	2
chr22	36240678	36240684	AT	['2.0', '3.0', '4.0', '5.0', '6.0']	NK_CD56bright	ENSG00000100342	APOL1	1.1021e-07	-0.101169	0.0190561	4	3	2	2	2	4		2	4	2	2	2	2	2	2	2	2	2	2	2	2	1	2	5	2	2	2	2
chr22	46047249	46047276	AAAC	['6.75', '7.0', '8.0', '9.0', '10.0']	CD4_TCM	ENSG00000241990	ENSG00000241990	1.12365e-22	0.214958	0.0219341		4	3	3	2	4	2	2	4	2	2	2	3	3	2	4	2	2	2	2	3	2	2	2	2	2	2	2
chr22	50228235	50228331	ACCACCAACCCTTCCTCTCATCTGAGCCCAGCTGCCCCAGGGGCGCCC	['1.0', '2.0', '3.0', '4.0', '5.0']	CD14_Mono	ENSG00000170638	TRABD	0.000651585	-0.0843387	0.0247387	3	3	3	2	2	3	2	2	3	4	2	3	2	3	3	3	2		3	2	3	2	2	2	3	2	2	2
chr22	50228233	50228377	ACCACCAACCCTTCCTCTCATCTGAGCCCAGCTGCCCCAGGGGCGCCC	['1.0', '2.0', '3.0', '4.0']	CD8_TCM	ENSG00000170638	TRABD	0.00029841	0.107916	0.0298385	3	3	3	2	2	3	2	2	3		2	3	2	3	3	3	2	4	3	2	3	2	2	2	3	2	2	2
chr22	50160413	50160426	T	['5.0', '13.0', '14.0']	B_intermediate	ENSG00000170638	TRABD	0.000190701	0.209243	0.0560819	3	3	3	2	2	3	2	2	3	3	2	3	2	3	3		2	3	3	2	3	2	2	2	3	2	2	2
chr22	50208430	50208446	A	['14.0', '15.0', '16.0', '17.0']	B_memory	ENSG00000170638	TRABD	0.000184049	0.114575	0.0306354	3	3	3	2	2	3	2	2	3	3	2	3	2	3		3	2	3	3	2	3	2	2	2	3	2	2	2
chr22	50235941	50235958	A	['16.0', '17.0', '18.0', '19.0', '21.0', '28.0']	CD8_Naive	ENSG00000170638	TRABD	0.000157149	-0.1416	0.0374654	4	4	3	2	2	3	2	2	3	3	2		2	3	3	3	2	3	3	2	3	2	2	2	3	2	2	2
chr22	50295306	50295327	A	['12.0', '19.0', '20.0', '21.0', '22.0', '23.0']	B_naive	ENSG00000170638	TRABD	8.76284e-05	0.0248861	0.00634442	3	3	3	2	2	3	2	2	3	3	2	3	2		3	3	2	3	3	2	3	2	2	2	3	2	2	2
chr22	50182046	50182060	A	['13.0', '14.0', '15.0']	CD16_Mono	ENSG00000170638	TRABD	6.15457e-05	-0.181817	0.0453771	3	3	3	2	2	3	2	2	3	3	2	3	2	3	3	3	2	3		2	3	2	2	2	3	2	2	2
chr22	49878301	49878319	A	['17.0', '18.0', '19.0', '20.0', '21.0', '22.0', '23.0', '24.0', '25.0', '28.0', '30.0', '31.0', '32.0', '33.0', '34.0', '35.0', '36.0', '38.0', '39.0', '40.0']	CD8_TCM	ENSG00000182858	ALG12	0.000708704	-0.0277839	0.00820507	3	3	3	2	2	3	3	2	3		2	2	3	2	2	2	2	3	2	2	3	2	2	2	2	2	2	2
chr22	42934890	42934900	TTTCT	['1.0', '2.0']	gdT	ENSG00000242247	ARFGAP3	8.50437e-09	0.178204	0.0309481	3	2	3	2	2	3	3	2	3	2	2	2	2	3	2	2	2	3	3	2	3	2	2		2	2	2	2
chr22	42855862	42855878	AATT	['3.0', '4.0', '5.0']	CD8_TEM	ENSG00000242247	ARFGAP3	2.97661e-13	0.197712	0.0271007	3	2	3	2	2	4	3	2		2	2	2	2	3	2	2	2	4	4	2	4	2	2	3	2	2	2	2
chr22	42863331	42863343	AAG	['1.0', '2.0', '3.0', '4.0', '5.0']	CD14_Mono	ENSG00000242247	ARFGAP3	2.62962e-14	0.17344	0.022775	3	2	3	2	2	4	3	2	4	2	2	2	2	3	2	2	2		4	2	4	2	2	3	2	2	2	2
chr22	38674839	38674862	A	['21.0', '22.0', '23.0', '24.0', '25.0', '26.0', '27.0', '28.0', '29.0', '30.0', '39.0', '41.0']	pDC	ENSG00000100242	SUN2	2.81645e-05	0.0306797	0.00732593	4	5	3	2	2	4	2	2	4	3	2	5	3	3	2	2	2	2	2	2	2		2	2	2	2	2	2
chr22	49875944	49875954	T	['10.0', '11.0', '30.0']	NK_CD56bright	ENSG00000182858	ALG12	0.00012566	-0.12539	0.0326978	3	3	3	2	2	3		2	3	3	2	2	4	2	2	2	2	4	2	2	3	2	2	2	2	2	2	2
chr22	38672263	38672275	A	['8.0', '11.0', '12.0']	CD8_Naive	ENSG00000100242	SUN2	9.8291e-05	-0.11581	0.0297346	5	4	3	2	2	5	2	2	5	3	2		3	3	2	2	2	2	2	2	2	5	2	2	2	2	2	2
chr22	38702180	38702201	T	['18.0', '19.0', '20.0', '21.0', '22.0', '23.0', '24.0', '25.0', '29.0', '34.0', '38.0']	Treg	ENSG00000100242	SUN2	0.00014065	-0.0889365	0.0233612	3	3	3	2	2	3	2	2	3	3	2	3		3	2	2	2	2	2	2	2	3	2	2	2	2	2	2
chr22	42667275	42667292	T	['15.0', '16.0', '17.0', '18.0', '35.0']	CD16_Mono	ENSG00000100243	CYB5R3	1.75578e-05	0.0912713	0.0212561	3	3	2	2	2	3	2	2	2	2	2	2	2	3	5	3	2	3		2	4	2	2	2	2	2	2	2
chr22	42656984	42657000	T	['15.0', '16.0', '17.0', '18.0', '19.0', '23.0', '30.0', '36.0']	CD4_Naive	ENSG00000100243	CYB5R3	2.13187e-05	-0.0933	0.0219498	3		2	2	2	3	2	2	2	2	2	2	2	3	3	3	2	3	3	2	3	2	2	2	2	2	2	2
chr22	42652569	42652583	A	['13.0', '14.0', '15.0', '16.0', '26.0']	cDC2	ENSG00000100243	CYB5R3	3.5001e-05	0.0991342	0.0239558	3	3	2	2	2	3	2	2	2	2	2	2	2	3	5	3	2	3	4	2		2	2	2	2	2	2	2
chr22	42652569	42652583	A	['13.0', '14.0', '15.0', '16.0', '26.0']	B_memory	ENSG00000100243	CYB5R3	8.09597e-05	-0.0887589	0.0225188	3	3	2	2	2	3	2	2	2	2	2	2	2	3		3	2	3	5	2	5	2	2	2	2	2	2	2
chr22	28770686	28770701	T	['8.0', '14.0', '15.0', '16.0', '17.0', '18.0', '19.0']	NK	ENSG00000159873	CCDC117	3.44937e-16	0.0979144	0.0120045	4	5	2	2	2		2	2	4	2	2	4	4	4	2	4	2	4	2	2	2	2	2	3	2	2	2	2
chr22	28856974	28856991	T	['4.0', '14.0', '15.0', '16.0', '17.0', '18.0', '20.0']	CD4_Naive	ENSG00000159873	CCDC117	3.15622e-12	-0.212691	0.0305126	5		2	2	2	5	2	2	3	2	2	3	5	3	2	3	2	5	2	2	2	2	2	3	2	2	2	2
chr22	28842969	28842982	A	['12.0', '13.0', '14.0', '24.0']	CD4_TCM	ENSG00000159873	CCDC117	4.86274e-10	0.194366	0.0312311		5	2	2	2	4	2	2	3	2	2	3	4	4	2	4	2	4	2	2	2	2	2	3	2	2	2	2
chr22	28774070	28774085	T	['10.0', '15.0', '16.0', '17.0']	CD8_TEM	ENSG00000159873	CCDC117	1.03738e-08	0.17024	0.0297388	3	3	2	2	2	4	2	2		2	2	4	3	4	2	4	2	3	2	2	2	2	2	3	2	2	2	2
chr22	28798302	28798317	T	['15.0', '16.0', '18.0', '26.0', '27.0', '28.0', '29.0', '30.0', '31.0']	B_naive	ENSG00000159873	CCDC117	9.23381e-07	0.0138956	0.00283162	4	3	2	2	2	4	2	2	4	2	2	4	4		2	4	2	4	2	2	2	2	2	3	2	2	2	2
chr22	41926927	41926940	T	['12.0', '13.0', '14.0']	CD4_TCM	ENSG00000100162	CENPM	2.29892e-23	-0.277878	0.0279016		4	5	2	2	1	2	2	5	3	2	2	4	3	3	3	2	1	1	2	1	1	2	2	3	1	2	1
chr22	46051915	46051926	A	['10.0', '11.0', '12.0', '13.0']	CD4_TCM	ENSG00000197182	MIRLET7BHG	9.73487e-18	-0.214156	0.0249686		3	3	2	2	4	2	2	4	4	2	3	2	2	3	2	2	2	2	2	2	2	2	3	2	2	2	2
chr22	46051915	46051926	A	['10.0', '11.0', '12.0', '13.0']	NK	ENSG00000197182	MIRLET7BHG	1.0357e-24	-0.290154	0.0282722	4	3	3	2	2		2	2	4	4	2	3	2	2	3	2	2	2	2	2	2	2	2	3	2	2	2	2
chr22	42640350	42640396	ATTT	['8.0', '9.0', '10.0', '11.5', '12.0', '13.0', '14.0']	B_intermediate	ENSG00000100243	CYB5R3	1.12432e-06	-0.0829509	0.0170382	3	3	2	2	2	3	2	2	2	2	2	2	2	4	3		2	3	3	2	3	2	2	2	2	2	2	2
chr22	41935874	41935890	T	['15.0', '16.0', '17.0', '21.0']	CD4_Naive	ENSG00000100162	CENPM	8.04872e-23	0.343779	0.0349587	4		4	2	2	1	2	2	4	3	2	2	4	3	3	3	2	1	1	2	1	1	2	2	3	1	2	1
chr22	41889701	41889716	A	['13.0', '14.0', '15.0', '16.0']	B_memory	ENSG00000100162	CENPM	1.51863e-06	-0.137336	0.0285594	3	3	3	2	2	1	2	2	3	3	2	2	3	3		3	2	1	1	2	1	1	2	2	3	1	2	1
chr22	36502168	36502192	AAAC	['2.0', '3.0', '4.0']	cDC2	ENSG00000100350	FOXRED2	5.13234e-12	0.383702	0.0555939	1	1	1	1	2	1	1	2	1	1	2	1	1	1	1	1	2	4	1	2		2	1	1	1	2	2	1
chr22	43084962	43084985	T	['14.0', '15.0', '21.0', '22.0', '23.0', '24.0', '25.0', '26.0', '27.0', '28.0', '29.0', '30.0', '32.0']	CD8_TEM	ENSG00000100271	TTLL1	4.86868e-22	0.0335489	0.00347621	4	3	3	2	2	3	2	2		3	2	2	2	2	2	2	2	2	2	2	2	2	2	2	2	2	2	2
chr22	27924294	27924308	T	['8.0', '9.0', '12.0', '13.0', '14.0']	cDC2	ENSG00000235954	TTC28-AS1	0.000183589	-0.11606	0.0310272	3	3	2	2	2	3	2	2	3	2	2	3	2	3	2	3	2	3	2	2		2	2	2	4	2	2	2
chr22	43097993	43097998	A	['2.0', '5.0']	CD4_TCM	ENSG00000100271	TTLL1	3.76421e-20	0.0916138	0.00996388		3	3	2	2	3	2	2	4	3	2	2	2	2	2	2	2	2	2	2	2	2	2	2	2	2	2	2
chr22	28069925	28069968	AC	['13.0', '14.0', '16.0', '17.0', '18.0', '19.0', '20.0', '21.5', '22.0', '23.0', '24.0', '25.0', '26.0', '27.0', '28.0', '29.0']	B_naive	ENSG00000235954	TTC28-AS1	0.00019119	-0.0326125	0.0087424	3	4	2	2	2	4	2	2	3	2	2	3	2		2	3	2	3	2	2	3	2	2	2	3	2	2	2
chr22	28842969	28842982	A	['12.0', '13.0', '14.0', '24.0']	Treg	ENSG00000159873	CCDC117	1.72582e-05	0.148123	0.0344656	4	5	2	2	2	4	2	2	3	2	2	3		4	2	4	2	4	2	2	2	2	2	3	2	2	2	2
chr22	43088503	43088516	T	['6.0', '7.0', '9.0', '12.0', '13.0', '14.0', '23.0', '31.0']	CD8_TCM	ENSG00000100271	TTLL1	2.94468e-06	0.12198	0.026094	3	4	3	2	2	3	2	2	3		2	2	2	2	2	2	2	2	2	2	2	2	2	2	2	2	2	2
chr22	27924294	27924308	T	['8.0', '9.0', '12.0', '13.0', '14.0']	MAIT	ENSG00000235954	TTC28-AS1	0.000367299	-0.106768	0.0299696	3	3	2	2	2	3	2	2	3	2	2	3	2	3	2	3	2	3	2	2	4	2	2	2		2	2	2
chr22	36502168	36502192	AAAC	['2.0', '3.0', '4.0']	CD14_Mono	ENSG00000100350	FOXRED2	4.60707e-24	0.53332	0.0527111	1	1	1	1	2	1	1	2	1	1	2	1	1	1	1	1	2		1	2	4	2	1	1	1	2	2	1
chr22	49875944	49875954	T	['10.0', '11.0', '30.0']	Treg	ENSG00000182858	ALG12	1.27323e-05	-0.141708	0.0324671	3	3	3	2	2	3	4	2	3	3	2	2		2	2	2	2	4	2	2	3	2	2	2	2	2	2	2
chr22	49896812	49896821	T	['8.0', '9.0', '10.0']	CD4_TEM	ENSG00000182858	ALG12	8.6617e-08	0.267228	0.0499234	4	5		2	2	4	3	2	5	3	2	2	3	2	2	2	2	3	2	2	3	2	2	2	2	2	2	2
chr22	41935874	41935890	T	['15.0', '16.0', '17.0', '21.0']	Treg	ENSG00000100162	CENPM	3.98316e-09	0.212389	0.0360906	4	4	4	2	2	1	2	2	4	3	2	2		3	3	3	2	1	1	2	1	1	2	2	3	1	2	1
chr22	42681416	42681432	TTCC	['1.0', '2.0', '3.0', '4.0', '5.0', '6.0']	CD14_Mono	ENSG00000100243	CYB5R3	6.29015e-07	0.196455	0.0394322	3	3	2	2	2	4	2	2	2	2	2	2	2	3	3	3	2		3	2	3	2	2	2	2	2	2	2
chr22	42563205	42563220	TTG	['3.0', '4.0', '5.0', '6.0']	CD4_TCM	ENSG00000100243	CYB5R3	2.45356e-08	0.125206	0.0224522		3	2	2	2	3	2	2	2	2	2	2	2	3	3	3	2	3	3	2	3	2	2	2	2	2	2	2
chr22	42640350	42640396	ATTT	['8.0', '9.0', '10.0', '11.5', '12.0', '13.0', '14.0']	B_naive	ENSG00000100243	CYB5R3	5.66491e-10	-0.100345	0.0161859	3	3	2	2	2	3	2	2	2	2	2	2	2		3	4	2	3	3	2	3	2	2	2	2	2	2	2
chr22	46051915	46051926	A	['10.0', '11.0', '12.0', '13.0']	CD8_TCM	ENSG00000197182	MIRLET7BHG	3.91002e-06	-0.142207	0.0308067	4	3	3	2	2	4	2	2	4		2	3	2	2	3	2	2	2	2	2	2	2	2	3	2	2	2	2
chr22	46020320	46020331	T	['9.0', '10.0', '11.0', '12.0']	CD8_Naive	ENSG00000197182	MIRLET7BHG	2.30207e-06	0.0803429	0.0170041	3	3	3	2	2	3	2	2	3	3	2		2	2	4	2	2	2	2	2	2	2	2	3	2	2	2	2
chr22	46051915	46051926	A	['10.0', '11.0', '12.0', '13.0']	CD8_TEM	ENSG00000197182	MIRLET7BHG	1.8366e-11	-0.194682	0.0289771	4	3	3	2	2	4	2	2		4	2	3	2	2	3	2	2	2	2	2	2	2	2	3	2	2	2	2
chr22	38731010	38731050	TG	['10.0', '11.0', '14.0', '15.0', '16.0', '17.0', '18.0', '19.0', '20.0', '21.0', '22.0', '23.0', '24.0', '25.0', '26.0', '27.0', '28.0', '30.0']	CD8_TCM	ENSG00000100242	SUN2	0.000272792	0.0269258	0.0073975	3	3	3	2	2	3	2	2	3		2	3	3	3	2	2	2	2	2	2	2	3	2	2	2	2	2	2
chr22	28081493	28081511	T	['17.0', '18.0', '19.0', '20.0', '21.0', '35.0']	CD14_Mono	ENSG00000235954	TTC28-AS1	0.000110508	-0.108833	0.0281493	3	3	2	2	2	3	2	2	3	2	2	3	2	3	2	3	2		2	2	3	2	2	2	3	2	2	2
chr22	37664238	37664249	T	['10.0', '11.0', '12.0']	cDC2	ENSG00000100097	LGALS1	4.33861e-10	-0.279667	0.0448089	3	3	3	2	2	3	4	3	3	3	2	2	3	3	2	2	2	4	3	2		2	2	2	2	2	2	2
chr22	22920908	22920916	ACAA	['1.0', '2.0']	B_naive	ENSG00000254030	IGLC5	4.4621e-18	0.314896	0.0363355	1	1	1	1	1	1	1	1	1	1	1	1	1		1	1	2	1	1	1	1	1	1	1	1	1	1	1
chr22	37635626	37635640	TTG	['4.67', '5.0']	CD8_TEM	ENSG00000100097	LGALS1	2.06672e-12	-1.58859	0.225977	3	3	4	2	2	3	3	5		4	2	2	3	3	2	2	2	3	3	2	3	2	2	2	2	2	2	2
chr22	35439063	35439087	ATCC	['1.0', '2.0', '3.0', '4.0', '5.0', '6.0', '7.0', '8.0', '9.0', '10.0', '11.0', '12.0', '13.0', '14.0', '15.0', '16.0', '17.0', '18.0', '19.0', '20.0', '21.0', '22.0', '23.0', '24.0', '25.0', '26.0']	NK	ENSG00000100284	TOM1	0.000108237	-0.0210859	0.00544667	3	3	2	2	2		2	2	2	2	2	2	2	2	2	3	2	3	3	2	3	2	2	2	2	2	2	2
chr22	39088623	39088639	AC	['7.0', '8.0']	CD8_TEM	ENSG00000243811	APOBEC3D	7.61857e-07	0.210111	0.0424906	4	4	4	2	2	4	2	2		2	2	2	2	2	3	2	2	3	3	2	2	2	2	2	2	2	2	2
chr22	39088670	39088690	AC	['9.0', '10.0', '11.0', '12.0', '13.0']	CD16_Mono	ENSG00000243811	APOBEC3D	2.11197e-07	0.157284	0.0303099	3	3	3	2	2	3	2	2	3	2	2	2	2	2	3	2	2	3		2	2	2	2	2	2	2	2	2
chr22	39088623	39088639	AC	['7.0', '8.0']	CD4_Naive	ENSG00000243811	APOBEC3D	4.55514e-08	0.259958	0.047543	4		4	2	2	4	2	2	4	2	2	2	2	2	3	2	2	3	3	2	2	2	2	2	2	2	2	2
chr22	49870943	49870958	T	['14.0', '15.0', '16.0', '17.0', '18.0', '19.0', '20.0', '28.0']	B_intermediate	ENSG00000100425	BRD1	6.02806e-05	-0.04452	0.0110975	5	5	5	2	2	4	2	2	5	2	2	2	3	5	2		2	4	3	2	2	2	2	5	2	2	2	2
chr22	35278657	35278666	T	['9.0', '10.0', '25.0']	CD4_Naive	ENSG00000100284	TOM1	3.93625e-05	0.108324	0.0263485	4		2	2	2	3	2	2	2	2	2	2	2	2	2	3	2	3	3	2	4	2	2	2	2	2	2	2
chr22	35267147	35267149	AT	['1.0', '2.0', '3.0', '4.0', '5.0']	CD4_TCM	ENSG00000100284	TOM1	3.9651e-07	0.0557694	0.0109985		4	2	2	2	3	2	2	2	2	2	2	2	2	2	3	2	3	3	2	4	2	2	2	2	2	2	2
chr22	35332587	35332615	AC	['3.0', '4.0', '5.0', '6.0', '7.0', '8.0']	CD16_Mono	ENSG00000100284	TOM1	1.07735e-07	0.0794419	0.0149519	3	3	2	2	2	3	2	2	2	2	2	2	2	2	2	3	2	4		2	3	2	2	2	2	2	2	2
chr22	35332587	35332615	AC	['3.0', '4.0', '5.0', '6.0', '7.0', '8.0']	CD14_Mono	ENSG00000100284	TOM1	5.08077e-14	0.105594	0.0140235	3	3	2	2	2	3	2	2	2	2	2	2	2	2	2	3	2		4	2	3	2	2	2	2	2	2	2
chr22	35305658	35305674	A	['14.0', '15.0', '16.0', '17.0']	cDC2	ENSG00000100284	TOM1	2.04219e-23	0.158343	0.0158804	4	4	2	2	2	3	2	2	2	2	2	2	2	2	2	3	2	3	3	2		2	2	2	2	2	2	2
chr22	37664238	37664249	T	['10.0', '11.0', '12.0']	NK_CD56bright	ENSG00000100097	LGALS1	1.23924e-13	-0.322799	0.0435478	3	3	3	2	2	3		3	3	3	2	2	3	3	2	2	2	4	3	2	4	2	2	2	2	2	2	2
chr22	37664259	37664273	AT	['7.0', '9.0']	CD4_TCM	ENSG00000100097	LGALS1	6.15108e-18	0.106378	0.012327		4	3	2	2	3	3	3	3	3	2	2	4	3	2	2	2	3	3	2	3	2	2	2	2	2	2	2
chr22	36241975	36241996	T	['5.0', '7.0', '17.0', '18.0', '19.0', '20.0', '21.0', '22.0', '23.0', '24.0', '26.0', '32.0', '34.0', '41.0']	gdT	ENSG00000100342	APOL1	0.000541689	0.0388138	0.0112203	5	3	2	2	2	5	5	2	5	2	2	2	2	2	2	2	2	2	2	2	2	1	2		2	2	2	2
chr22	49870943	49870958	T	['14.0', '15.0', '16.0', '17.0', '18.0', '19.0', '20.0', '28.0']	MAIT	ENSG00000279345	ENSG00000279345	2.23551e-06	-0.050157	0.0106021	3	3	2	2	2	5	2	2	3	2	2	3	2	3	3	3	2	3	5	2	2	2	2	2		2	2	2
chr22	49836858	49836873	T	['14.0', '15.0', '16.0', '17.0', '18.0', '34.0']	B_naive	ENSG00000279345	ENSG00000279345	3.65098e-06	-0.0929649	0.0200774	5	5	2	2	2	3	2	2	5	2	2	5	2		3	5	2	5	3	2	2	2	2	2	3	2	2	2
chr22	49806998	49807014	A	['12.0', '14.0', '15.0', '16.0', '17.0', '18.0']	CD14_Mono	ENSG00000279345	ENSG00000279345	1.71781e-05	0.0780144	0.0181483	4	4	2	2	2	3	2	2	4	2	2	4	2	5	5	4	2		3	2	2	2	2	2	3	2	2	2
chr22	49812104	49812123	T	['16.0', '17.0', '18.0', '19.0', '20.0', '21.0', '22.0']	B_memory	ENSG00000279345	ENSG00000279345	4.66261e-05	-0.142854	0.0350827	5	3	2	2	2	3	2	2	5	2	2	5	2	3		5	2	5	3	2	2	2	2	2	3	2	2	2
chr22	49895657	49895672	A	['14.0', '15.0', '16.0', '22.0']	CD16_Mono	ENSG00000279345	ENSG00000279345	0.00018516	0.18056	0.0482982	3	3	2	2	2	4	2	2	3	2	2	3	2	3	3	3	2	3		2	2	2	2	2	5	2	2	2
chr22	42677794	42677817	AAAC	['3.0', '5.75', '6.0']	NK	ENSG00000100243	CYB5R3	3.40257e-16	0.141952	0.0174	3	3	2	2	2		2	2	2	2	2	2	2	3	3	3	2	4	3	2	3	2	2	2	2	2	2	2
chr22	38635228	38635249	A	['19.0', '20.0', '21.0', '22.0', '23.0', '24.0', '25.0', '37.0', '38.0', '39.0', '40.0']	CD4_TEM	ENSG00000100242	SUN2	0.000138535	-0.0651171	0.0170876	3	3		2	2	3	2	2	3	3	2	3	3	3	2	2	2	2	2	2	2	3	2	2	2	2	2	2
chr22	41637078	41637101	T	['21.0', '22.0', '23.0', '24.0', '25.0', '26.0', '27.0', '28.0', '30.0', '31.0', '32.0', '33.0', '34.0', '35.0', '36.0', '37.0', '41.0', '42.0']	Treg	ENSG00000100138	SNU13	5.45305e-05	0.0540025	0.0133825	3	3	3	2	2	3	2	2	3	2	2	3		3	2	2	2	2	2	2	2	2	2	2	2	2	2	2
chr22	37841531	37841558	AC	['10.0', '11.0', '12.0', '13.5', '14.0', '15.0', '16.0', '17.0', '18.0', '19.0', '20.0', '21.0', '22.0', '23.0', '24.0', '25.0', '26.0', '27.0', '28.0', '30.0', '31.0']	MAIT	ENSG00000100106	TRIOBP	4.52156e-05	-0.0355881	0.00872456	3	3	3	2	2	3	3	2	3	3	2	2	3	3	3	3	3	3	3	2	2	2	2	3		2	2	2
chr22	37612308	37612322	A	['6.0', '9.0', '12.0', '13.0', '14.0', '15.0']	B_memory	ENSG00000100106	TRIOBP	2.36649e-05	0.0522701	0.0123653	3	3	3	2	2	3	3	2	3	3	2	2	3	3		3	3	3	3	2	2	2	2	3	3	2	2	2
chr22	23737536	23737554	A	['11.0', '15.0', '16.0', '17.0', '18.0', '19.0', '20.0', '21.0', '22.0']	B_intermediate	ENSG00000250479	CHCHD10	8.89738e-06	-0.0757306	0.0170473	3	3	2	2	2	4	2	2	4	3	2	2	2	3	4		2	3	3	2	2	2	2	2	2	2	2	2
chr22	23742246	23742256	A	['10.0', '11.0', '12.0']	B_memory	ENSG00000250479	CHCHD10	9.45278e-07	-0.257505	0.052523	3	3	2	2	2	4	2	2	4	3	2	2	2	3		4	2	3	3	2	2	2	2	2	2	2	2	2
chr22	23737536	23737554	A	['11.0', '15.0', '16.0', '17.0', '18.0', '19.0', '20.0', '21.0', '22.0']	CD8_TEM	ENSG00000250479	CHCHD10	7.8416e-07	-0.0748858	0.0151613	3	3	2	2	2	4	2	2		3	2	2	2	3	4	4	2	3	3	2	2	2	2	2	2	2	2	2
chr22	23754746	23754752	CG	['2.0', '3.0', '4.0', '5.0', '6.0', '11.0']	B_naive	ENSG00000250479	CHCHD10	2.61908e-07	-0.0671676	0.0130448	3	3	2	2	2	3	2	2	3	3	2	2	2		3	3	2	3	3	2	2	2	2	2	2	2	2	2
chr22	23815534	23815542	AAAC	['2.0', '3.0', '4.0']	CD4_TCM	ENSG00000250479	CHCHD10	2.33791e-12	0.138256	0.0197152		3	2	2	2	3	2	2	3	3	2	2	2	3	3	3	2	3	3	2	2	2	2	2	2	2	2	2
chr22	23813823	23813840	ATT	['5.67', '6.0']	CD4_Naive	ENSG00000250479	CHCHD10	1.42833e-16	1.20023	0.145265	3		2	2	2	3	2	2	3	3	2	2	2	3	3	3	2	3	3	2	2	2	2	2	2	2	2	2
chr22	23917756	23917773	A	['17.0', '18.0', '19.0', '20.0', '21.0', '22.0', '23.0', '24.0', '25.0', '29.0', '30.0', '31.0']	cDC2	ENSG00000273295	ENSG00000273295	2.23635e-16	0.0590896	0.00719843	1	1	1	1	4	1	1	1	1	1	2	1	1	1	1	1	1	1	1	1		3	1	1	1	2	2	1
chr22	23991004	23991027	AAT	['0.0', '5.0', '6.0', '7.67', '8.0', '9.0', '10.0', '11.0', '12.0', '13.0']	CD4_Proliferating	ENSG00000273295	ENSG00000273295	7.14628e-07	0.0522622	0.0105424	1	1	1	1		1	1	1	1	1	2	1	1	1	1	1	1	1	1	1	4	3	1	1	1	2	2	1
chr22	40586884	40586917	TGCTGCTGG	['2.0', '3.67']	CD14_Mono	ENSG00000196588	MRTFA	2.21927e-21	-0.185365	0.0195241	5	3	2	2	2	4	2	2	3	5	2	3	2	3	2	4	2		4	2	5	2	2	2	2	2	2	2
chr22	40586884	40586917	TGCTGCTGG	['2.0', '3.67']	CD16_Mono	ENSG00000196588	MRTFA	4.17936e-19	-0.174093	0.0194906	5	3	2	2	2	4	2	2	3	5	2	3	2	3	2	4	2	4		2	5	2	2	2	2	2	2	2
chr22	40637663	40637705	ATGTGT	['4.0', '5.0', '6.0', '7.0', '8.0', '9.0', '10.0']	cDC2	ENSG00000196588	MRTFA	1.62692e-15	0.0986113	0.0123776	3	3	2	2	2	3	2	2	3	4	2	3	2	3	2	3	2	5	5	2		2	2	2	2	2	2	2
chr22	37298372	37298383	A	['11.0', '12.0']	CD8_TEM	ENSG00000100055	CYTH4	6.4011e-06	0.201965	0.044755	3	3	2	2	2	4	2	2		2	2	2	2	4	2	2	2	4	4	2	2	2	2	2	2	2	2	2
chr22	23756328	23756342	T	['1.0', '8.0', '13.0', '14.0', '15.0', '16.0', '24.0', '27.0', '31.0']	CD8_TCM	ENSG00000250479	CHCHD10	4.25581e-05	0.0561883	0.0137275	3	3	2	2	2	3	2	2	3		2	2	2	3	3	3	2	3	3	2	2	2	2	2	2	2	2	2
chr22	37298372	37298383	A	['11.0', '12.0']	CD16_Mono	ENSG00000100055	CYTH4	1.18931e-12	0.430592	0.0605905	3	3	2	2	2	4	2	2	4	2	2	2	2	4	2	2	2	4		2	2	2	2	2	2	2	2	2
chr22	37795335	37795346	T	['10.0', '11.0', '12.0']	NK	ENSG00000100106	TRIOBP	3.83203e-24	0.328718	0.0324314	3	3	5	2	2		3	2	3	3	2	2	3	3	3	3	3	5	5	2	2	2	2	5	3	2	2	2
chr22	23950688	23950734	ATTT	['6.0', '7.0', '8.0', '9.0', '10.0', '11.5', '12.0', '13.0', '14.0', '22.0']	pDC	ENSG00000273295	ENSG00000273295	3.35903e-05	-0.0378842	0.0091339	1	1	1	1	3	1	1	1	1	1	2	1	1	1	1	1	1	1	1	1	3		1	1	1	2	2	1
chr22	50774505	50774518	TG	['6.5', '7.0']	NK	ENSG00000291064	ENSG00000291064	1.59873e-18	0.867606	0.098788	4	4	2	2	2		2	2	4	4	2	2	3	3	3	2	2	2	2	2	2	2	2	2	2	2	2	2
chr22	30716047	30716058	T	['12.0', '13.0', '14.0', '15.0', '21.0', '22.0', '23.0', '24.0', '25.0', '28.0']	CD8_Naive	ENSG00000167065	DUSP18	6.79415e-05	-0.068232	0.0171292	3	3	3	2	2	3	2	2	3	2	2		2	3	3	2	2	3	3	2	2	2	2	2	2	2	2	2
chr22	49792177	49792188	A	['9.0', '10.0', '11.0', '12.0']	CD4_Naive	ENSG00000279345	ENSG00000279345	7.17805e-10	0.183471	0.0297741	4		2	2	2	3	2	2	4	2	2	4	2	5	3	4	2	4	3	2	2	2	2	2	3	2	2	2
chr22	37298372	37298383	A	['11.0', '12.0']	CD14_Mono	ENSG00000100055	CYTH4	0.000202453	0.239006	0.0643192	3	3	2	2	2	4	2	2	4	2	2	2	2	4	2	2	2		4	2	2	2	2	2	2	2	2	2
chr22	49806998	49807014	A	['12.0', '14.0', '15.0', '16.0', '17.0', '18.0']	CD8_TEM	ENSG00000279345	ENSG00000279345	7.58853e-09	0.0731729	0.0126655	4	4	2	2	2	3	2	2		2	2	4	2	5	5	4	2	4	3	2	2	2	2	2	3	2	2	2
chr22	49806998	49807014	A	['12.0', '14.0', '15.0', '16.0', '17.0', '18.0']	CD8_Naive	ENSG00000279345	ENSG00000279345	6.29879e-08	0.101694	0.018797	4	4	2	2	2	3	2	2	4	2	2		2	5	5	4	2	4	3	2	2	2	2	2	3	2	2	2
chr22	30625402	30625414	A	['10.0', '11.0', '12.0', '13.0']	CD14_Mono	ENSG00000185339	TCN2	1.72808e-17	0.137362	0.0161398	1	1	1	1	1	1	1	1	1	1	1	1	1	1	1	1	1		2	1	2	2	1	1	1	1	2	1
chr22	50773902	50773912	T	['10.0', '11.0']	CD8_TEM	ENSG00000291064	ENSG00000291064	2.52269e-11	-0.320071	0.047972	4	4	2	2	2	4	2	2		4	2	2	3	3	3	2	2	2	2	2	2	2	2	2	2	2	2	2
chr22	50780235	50780248	A	['12.0', '13.0', '14.0', '15.0']	CD4_TCM	ENSG00000291064	ENSG00000291064	1.39921e-08	-0.238562	0.0420486		4	2	2	2	4	2	2	4	4	2	2	3	3	3	2	2	2	2	2	2	2	2	2	2	2	2	2
chr22	50758085	50758101	T	['15.0', '16.0', '17.0', '20.0']	B_memory	ENSG00000291064	ENSG00000291064	0.000179561	0.196909	0.0525629	3	3	2	2	2	3	2	2	3	3	2	2	3	3		2	2	2	2	2	2	2	2	2	2	2	2	2
chr22	37282283	37282312	TGTT	['6.0', '7.25', '8.0', '9.0', '10.0', '11.0', '12.0']	CD4_Naive	ENSG00000100055	CYTH4	5.0389e-13	-0.080071	0.0110836	4		2	2	2	3	2	2	3	2	2	2	2	3	2	2	2	3	3	2	2	2	2	2	2	2	2	2
chr22	23673608	23673620	T	['12.0', '13.0', '14.0']	CD14_Mono	ENSG00000250479	CHCHD10	6.68731e-05	-0.159648	0.0400407	3	3	2	2	2	3	2	2	3	3	2	2	2	3	3	3	2		3	2	2	2	2	2	2	2	2	2
chr22	39121837	39121864	TG	['14.0', '16.0', '17.0', '18.0', '25.0', '26.0', '27.0', '28.0', '29.0', '30.0']	B_memory	ENSG00000289963	LOC107985563	5.43908e-10	-0.0155903	0.00251218	1	1	1	1	2	1	2	2	1	1	2	1	1	3		3	2	1	1	1	1	1	1	1	1	1	1	2
chr22	23737536	23737554	A	['11.0', '15.0', '16.0', '17.0', '18.0', '19.0', '20.0', '21.0', '22.0']	NK	ENSG00000250479	CHCHD10	0.000217071	-0.054424	0.014716	3	3	2	2	2		2	2	4	3	2	2	2	3	4	4	2	3	3	2	2	2	2	2	2	2	2	2
chr22	39049699	39049717	T	['13.0', '16.0', '17.0', '18.0', '19.0', '20.0', '28.0']	B_memory	ENSG00000244509	APOBEC3C	5.47944e-06	-0.126031	0.0277262	3	3	2	2	2	3	2	2	3	2	2	2	2	3		3	2	3	3	2	2	2	2	2	2	2	2	2
chr22	39088670	39088690	AC	['9.0', '10.0', '11.0', '12.0', '13.0']	CD16_Mono	ENSG00000244509	APOBEC3C	7.2593e-05	0.105338	0.0265495	3	3	2	2	2	3	2	2	3	2	2	2	2	3	3	3	2	3		2	2	2	2	2	2	2	2	2
chr22	37746044	37746068	TCCCGCCG	['2.0', '3.0', '4.0', '5.0', '6.0', '7.0', '8.0', '9.0', '10.0', '11.0']	CD4_TEM	ENSG00000100106	TRIOBP	1.6044e-09	-0.113242	0.0187689	3	3		2	2	5	4	2	3	3	2	2	3	3	3	3	3	4	4	2	2	2	2	3	3	2	2	2
chr22	37671950	37671965	T	['14.0', '15.0', '16.0', '17.0', '19.0', '21.0', '22.0', '23.0', '24.0', '25.0', '26.0', '27.0', '28.0', '29.0', '30.0', '31.0', '33.0', '35.0']	CD4_Naive	ENSG00000100106	TRIOBP	1.4471e-10	-0.0227486	0.00354845	3		3	2	2	3	3	2	3	3	2	2	3	3	3	3	3	3	3	2	2	2	2	3	3	2	2	2
chr22	37746044	37746068	TCCCGCCG	['2.0', '3.0', '4.0', '5.0', '6.0', '7.0', '8.0', '9.0', '10.0', '11.0']	CD14_Mono	ENSG00000100106	TRIOBP	7.52665e-14	-0.119869	0.0160289	3	3	4	2	2	5	4	2	3	3	2	2	3	3	3	3	3		4	2	2	2	2	3	3	2	2	2
chr22	37841848	37841892	AAAT	['6.0', '7.0', '8.0', '9.0', '10.0', '11.0', '12.0', '13.0', '14.0']	CD8_TEM	ENSG00000100106	TRIOBP	2.06641e-18	-0.0518766	0.00592631	3	3	3	2	2	3	3	2		4	2	2	3	4	3	4	3	3	3	2	2	2	2	3	3	2	2	2
chr22	37706769	37706785	A	['15.0', '16.0', '17.0', '18.0', '19.0', '22.0', '23.0', '25.0', '26.0', '29.0']	CD4_TCM	ENSG00000100106	TRIOBP	8.4134e-22	0.205604	0.0214288		3	3	2	2	3	3	2	3	3	2	2	3	3	3	3	3	3	3	2	2	2	2	3	3	2	2	2
chr22	39118828	39118847	T	['4.0', '5.0', '15.0', '17.0', '18.0', '19.0', '20.0', '21.0', '22.0', '23.0', '24.0', '26.0', '27.0', '28.0', '29.0', '31.0', '34.0', '36.0']	B_naive	ENSG00000244509	APOBEC3C	4.39586e-06	-0.0292585	0.00637199	3	3	2	2	2	3	2	2	3	2	2	2	2		3	3	2	3	3	2	2	2	2	2	2	2	2	2
chr22	39023107	39023131	ATTT	['5.0', '6.0', '8.0', '9.0', '10.0', '11.0', '12.0', '13.0']	B_intermediate	ENSG00000244509	APOBEC3C	1.51804e-06	-0.0256189	0.00532745	3	3	2	2	2	3	2	2	3	2	2	2	2	3	3		2	4	3	2	2	2	2	2	2	2	2	2
chr22	39088623	39088639	AC	['7.0', '8.0']	CD4_Naive	ENSG00000244509	APOBEC3C	6.96687e-08	0.2519	0.0467172	4		2	2	2	4	2	2	3	2	2	2	2	3	3	3	2	3	3	2	2	2	2	2	2	2	2	2
chr22	39035606	39035619	A	['13.0', '14.0', '15.0', '16.0']	CD8_TEM	ENSG00000244509	APOBEC3C	1.05075e-08	0.127799	0.0223334	3	3	2	2	2	3	2	2		2	2	2	2	3	3	3	2	3	3	2	2	2	2	2	2	2	2	2
chr22	39023107	39023131	ATTT	['5.0', '6.0', '8.0', '9.0', '10.0', '11.0', '12.0', '13.0']	CD14_Mono	ENSG00000244509	APOBEC3C	5.11248e-09	-0.029806	0.00510073	3	3	2	2	2	3	2	2	3	2	2	2	2	3	3	4	2		3	2	2	2	2	2	2	2	2	2
chr22	39088623	39088639	AC	['7.0', '8.0']	CD4_TCM	ENSG00000244509	APOBEC3C	2.88444e-09	0.20373	0.0343093		4	2	2	2	4	2	2	3	2	2	2	2	3	3	3	2	3	3	2	2	2	2	2	2	2	2	2
chr22	39088623	39088639	AC	['7.0', '8.0']	NK	ENSG00000244509	APOBEC3C	6.03052e-16	0.277432	0.0342987	4	4	2	2	2		2	2	3	2	2	2	2	3	3	3	2	3	3	2	2	2	2	2	2	2	2	2
chr22	20322356	20322386	AC	['11.0', '13.0', '14.0', '15.0', '16.0', '17.0', '18.0', '19.0', '20.0', '21.0', '22.0', '23.0', '24.0', '31.0']	Treg	ENSG00000128185	DGCR6L	0.000127574	0.046085	0.0120292	4	3	4	2	2	3	2	2	4	2	2	2		4	2	2	2	4	2	2	2	2	2	2	2	2	2	2
chr22	20322357	20322385	AC	['10.0', '12.0', '13.0', '14.0', '15.0', '16.0', '17.0', '18.0', '19.0', '20.0', '21.0', '22.0', '23.0', '30.0']	CD4_TEM	ENSG00000128185	DGCR6L	1.94696e-05	0.048181	0.0112813	4	3		2	2	3	2	2	4	2	2	2	4	4	2	2	2	4	2	2	2	2	2	2	2	2	2	2
chr22	30630999	30631015	TTTG	['0.0', '1.0', '2.0', '3.0', '4.0', '5.0', '6.0', '7.0', '9.0', '11.0', '12.0', '13.0', '15.0', '17.0']	NK	ENSG00000167065	DUSP18	0.00194549	0.02698	0.00870762	3	3	3	2	2		2	2	3	2	2	3	2	3	3	2	2	3	3	2	2	2	2	2	2	2	2	2
chr22	30680611	30680624	T	['12.0', '13.0', '14.0', '15.0', '16.0', '26.0']	CD4_TEM	ENSG00000167065	DUSP18	0.00027301	0.10814	0.0297115	3	3		2	2	3	2	2	3	2	2	3	2	3	3	2	2	3	3	2	2	2	2	2	2	2	2	2
chr22	30645819	30645838	T	['18.0', '19.0', '20.0', '21.0', '22.0']	B_memory	ENSG00000167065	DUSP18	0.000109394	-0.101373	0.0262031	3	3	3	2	2	3	2	2	3	2	2	3	2	3		2	2	3	3	2	2	2	2	2	2	2	2	2
chr22	20322356	20322386	AC	['11.0', '13.0', '14.0', '15.0', '16.0', '17.0', '18.0', '19.0', '20.0', '21.0', '22.0', '23.0', '24.0', '31.0']	B_naive	ENSG00000128185	DGCR6L	1.87146e-05	0.0549698	0.0128443	4	3	4	2	2	3	2	2	4	2	2	2	4		2	2	2	4	2	2	2	2	2	2	2	2	2	2
chr22	20322357	20322385	AC	['10.0', '12.0', '13.0', '14.0', '15.0', '16.0', '17.0', '18.0', '19.0', '20.0', '21.0', '22.0', '23.0', '30.0']	CD14_Mono	ENSG00000128185	DGCR6L	1.37789e-06	0.0553845	0.0114711	4	3	4	2	2	3	2	2	4	2	2	2	4	4	2	2	2		2	2	2	2	2	2	2	2	2	2
chr22	20322357	20322385	AC	['10.0', '12.0', '13.0', '14.0', '15.0', '16.0', '17.0', '18.0', '19.0', '20.0', '21.0', '22.0', '23.0', '30.0']	CD8_TEM	ENSG00000128185	DGCR6L	1.67515e-08	0.0579377	0.0102679	4	3	4	2	2	3	2	2		2	2	2	4	4	2	2	2	4	2	2	2	2	2	2	2	2	2	2
chr22	49806998	49807014	A	['12.0', '14.0', '15.0', '16.0', '17.0', '18.0']	CD4_TCM	ENSG00000279345	ENSG00000279345	3.78419e-18	0.0999223	0.011505		4	2	2	2	3	2	2	4	2	2	4	2	5	5	4	2	4	3	2	2	2	2	2	3	2	2	2
chr22	49836061	49836069	A	['7.0', '8.0']	NK	ENSG00000279345	ENSG00000279345	3.15968e-10	0.230856	0.0366977	3	3	2	2	2		2	2	3	2	2	3	2	3	3	3	2	3	4	2	2	2	2	2	5	2	2	2
chr22	39119723	39119736	T	['12.0', '13.0', '14.0', '15.0']	B_naive	ENSG00000289963	LOC107985563	6.17793e-22	-0.366608	0.0380831	1	1	1	1	2	1	2	2	1	1	2	1	1		3	4	2	1	1	1	1	1	1	1	1	1	1	2
chr22	39119723	39119736	T	['12.0', '13.0', '14.0', '15.0']	B_intermediate	ENSG00000289963	LOC107985563	1.03253e-16	-0.36931	0.04449	1	1	1	1	2	1	2	2	1	1	2	1	1	4	3		2	1	1	1	1	1	1	1	1	1	1	2
chr22	23695438	23695477	TGC	['7.0', '8.0', '9.0', '10.0', '11.0', '12.0', '13.0', '14.0', '15.0', '16.0', '18.0']	CD16_Mono	ENSG00000250479	CHCHD10	0.000320504	-0.030392	0.00844659	3	3	2	2	2	3	2	2	3	3	2	2	2	3	3	3	2	3		2	2	2	2	2	2	2	2	2
chr22	50774505	50774518	TG	['6.5', '7.0']	CD4_Naive	ENSG00000291064	ENSG00000291064	0.000306138	0.398865	0.110487	4		2	2	2	4	2	2	4	4	2	2	3	3	3	2	2	2	2	2	2	2	2	2	2	2	2	2
chr22	50674490	50674502	CCCCGG	['1.0', '2.0', '3.0', '4.0', '5.0', '6.0', '7.0', '8.0', '9.0', '10.0', '11.0', '12.0', '13.0', '14.0', '15.0', '16.0', '17.0', '18.0', '19.0', '20.0', '22.0']	B_naive	ENSG00000291064	ENSG00000291064	0.000694374	0.038414	0.0113256	3	3	2	2	2	3	2	2	3	3	2	2	3		3	2	2	2	2	2	2	2	2	2	2	2	2	2
chr22	50757796	50757816	ATTT	['4.0', '5.0']	Treg	ENSG00000291064	ENSG00000291064	0.000719366	-0.10765	0.0318294	3	3	2	2	2	3	2	2	3	3	2	2		3	3	2	2	2	2	2	2	2	2	2	2	2	2	2
chr22	50773902	50773912	T	['10.0', '11.0']	CD8_TCM	ENSG00000291064	ENSG00000291064	0.00124899	-0.178923	0.0554378	4	4	2	2	2	4	2	2	4		2	2	3	3	3	2	2	2	2	2	2	2	2	2	2	2	2	2
chr22	30680123	30680139	T	['15.0', '16.0', '17.0', '18.0', '19.0']	B_naive	ENSG00000167065	DUSP18	2.10222e-05	-0.0758777	0.0178379	4	4	3	2	2	3	2	2	3	2	2	3	2		3	2	2	4	3	2	2	2	2	2	2	2	2	2
chr22	30725561	30725569	A	['2.0', '8.0', '10.0', '15.0']	CD8_TEM	ENSG00000167065	DUSP18	1.88502e-05	0.0706661	0.0165181	3	3	3	2	2	3	2	2		2	2	3	2	3	3	2	2	3	3	2	2	2	2	2	2	2	2	2
chr22	30680123	30680139	T	['15.0', '16.0', '17.0', '18.0', '19.0']	CD4_Naive	ENSG00000167065	DUSP18	5.76899e-07	-0.0830213	0.0166083	4		3	2	2	3	2	2	3	2	2	3	2	4	3	2	2	4	3	2	2	2	2	2	2	2	2	2
chr22	30680123	30680139	T	['15.0', '16.0', '17.0', '18.0', '19.0']	CD4_TCM	ENSG00000167065	DUSP18	1.0588e-09	-0.0910544	0.0149263		4	3	2	2	3	2	2	3	2	2	3	2	4	3	2	2	4	3	2	2	2	2	2	2	2	2	2
chr22	30672077	30672089	AAAT	['2.0', '3.0']	CD16_Mono	ENSG00000167065	DUSP18	6.4566e-17	0.34111	0.0408194	3	3	3	2	2	3	2	2	3	2	2	3	2	3	3	2	2	3		2	2	2	2	2	2	2	2	2
chr22	37282283	37282312	TGTT	['6.0', '7.25', '8.0', '9.0', '10.0', '11.0', '12.0']	CD4_TCM	ENSG00000100055	CYTH4	3.17939e-19	-0.0906324	0.0101126		4	2	2	2	3	2	2	3	2	2	2	2	3	2	2	2	3	3	2	2	2	2	2	2	2	2	2
chr22	20322833	20322837	CG	['1.0', '2.0', '3.0', '4.0', '5.0', '6.0', '7.0', '8.0', '9.0', '10.0', '11.0', '12.0', '13.0', '14.0', '15.0', '16.0', '17.0', '18.0', '19.0', '20.0', '21.0', '22.0', '23.0', '29.0', '30.0']	CD4_Naive	ENSG00000128185	DGCR6L	1.9408e-11	-0.0247599	0.00368977	3		3	2	2	3	2	2	3	2	2	2	3	3	2	2	2	3	2	2	2	2	2	2	2	2	2	2
chr22	37841848	37841899	AAAT	['8.0', '9.0', '10.0', '11.0', '12.75', '13.0', '14.0', '15.0', '16.0', '17.0', '19.0']	B_intermediate	ENSG00000100106	TRIOBP	5.60057e-05	-0.0337327	0.00837239	3	3	3	2	2	3	3	2	4	4	2	2	3	4	3		3	3	3	2	2	2	2	3	3	2	2	2
chr22	20922006	20922029	T	['14.0', '15.0', '16.0', '20.0', '21.0', '22.0', '23.0', '24.0', '25.0', '27.0', '28.0', '29.0', '30.0', '31.0', '32.0', '33.0', '36.0', '37.0', '38.0', '39.0']	CD4_TCM	ENSG00000241973	PI4KA	1.88319e-07	0.0298841	0.00573535		3	2	2	2	3	2	2	3	2	2	2	3	3	2	2	2	2	2	2	2	2	2	2	3	2	2	2
chr22	20884331	20884344	A	['11.0', '13.0', '14.0', '16.0', '19.0', '22.0']	CD4_Naive	ENSG00000241973	PI4KA	9.94164e-06	-0.184905	0.0418485	3		2	2	2	3	2	2	3	2	2	2	3	4	2	2	2	2	2	2	2	2	2	2	3	2	2	2
chr22	20352901	20352919	T	['15.0', '16.0', '17.0', '18.0', '19.0']	NK	ENSG00000128185	DGCR6L	2.20806e-12	0.168122	0.0239467	3	3	3	2	2		2	2	3	2	2	2	3	3	2	2	2	3	2	2	2	2	2	2	2	2	2	2
chr22	20322357	20322385	AC	['10.0', '12.0', '13.0', '14.0', '15.0', '16.0', '17.0', '18.0', '19.0', '20.0', '21.0', '22.0', '23.0', '30.0']	CD4_TCM	ENSG00000128185	DGCR6L	6.01471e-16	0.0648581	0.00801804		3	4	2	2	3	2	2	4	2	2	2	4	4	2	2	2	4	2	2	2	2	2	2	2	2	2	2
chr22	30680123	30680139	T	['15.0', '16.0', '17.0', '18.0', '19.0']	CD14_Mono	ENSG00000167065	DUSP18	5.81716e-18	-0.149945	0.0173626	4	4	3	2	2	3	2	2	3	2	2	3	2	4	3	2	2		3	2	2	2	2	2	2	2	2	2
chr22	21466391	21466403	A	['12.0', '13.0']	NK	ENSG00000206140	TMEM191C	2.21511e-24	-0.577198	0.0566478	4	4	3	2	2		2	2	4	2	2	2	2	4	2	2	2	2	2	2	2	1	2	2	1	2	2	2
chr22	20831579	20831609	AAAACA	['2.0', '3.0', '4.0', '5.0', '6.0']	MAIT	ENSG00000241973	PI4KA	6.31349e-05	-0.0969771	0.0242396	3	3	2	2	2	5	2	2	4	2	2	2	3	3	2	2	2	2	2	2	2	2	2	2		2	2	2
chr22	20628372	20628380	A	['1.0', '3.0', '8.0', '12.0', '14.0', '16.0', '17.0', '20.0', '21.0', '22.0', '23.0', '24.0', '25.0', '26.0', '27.0']	Treg	ENSG00000241973	PI4KA	0.000169717	-0.0189578	0.00504158	3	3	2	2	2	3	2	2	3	2	2	2		3	2	2	2	2	2	2	2	2	2	2	3	2	2	2
chr22	49875944	49875954	T	['10.0', '11.0', '30.0']	CD14_Mono	ENSG00000182858	ALG12	4.63786e-05	-0.130098	0.0319403	3	3	3	2	2	3	4	2	3	3	2	2	4	2	2	2	2		2	2	3	2	2	2	2	2	2	2
chr22	49835672	49835690	AAAT	['0.0', '1.0', '5.0', '6.0', '8.0', '9.0', '12.0', '14.0', '15.0', '16.0', '17.0', '18.0', '19.0', '20.0', '21.0', '24.0']	cDC2	ENSG00000182858	ALG12	8.34767e-05	-0.0454795	0.0115601	3	3	3	2	2	3	3	2	3	3	2	2	3	2	2	2	2	3	2	2		2	2	2	2	2	2	2
chr22	37864540	37864555	T	['13.0', '14.0', '15.0', '16.0']	B_naive	ENSG00000100106	TRIOBP	5.05168e-08	-0.166508	0.0305548	3	3	3	2	2	3	3	2	4	4	2	2	3		3	4	3	3	3	2	2	2	2	3	3	2	2	2
chr22	37298372	37298383	A	['11.0', '12.0']	B_naive	ENSG00000100055	CYTH4	0.000219105	0.210643	0.0569936	3	3	2	2	2	4	2	2	4	2	2	2	2		2	2	2	4	4	2	2	2	2	2	2	2	2	2
chr22	37728261	37728284	A	['17.0', '18.0', '21.0', '22.0', '23.0', '24.0', '25.0', '26.0', '30.0', '38.0']	Plasmablast	ENSG00000100106	TRIOBP	3.44895e-07	0.106282	0.0208516	3	3	3	2	2	3	3	2	3	3	2	2	3	3	3	3		3	3	2	2	2	2	3	3	2	2	2
chr22	37746044	37746068	TCCCGCCG	['2.0', '3.0', '4.0', '5.0', '6.0', '7.0', '8.0', '9.0', '10.0', '11.0']	CD16_Mono	ENSG00000100106	TRIOBP	5.79519e-07	-0.0914588	0.0182994	3	3	4	2	2	5	4	2	3	3	2	2	3	3	3	3	3	4		2	2	2	2	3	3	2	2	2
chr22	37841848	37841899	AAAT	['8.0', '9.0', '10.0', '11.0', '12.75', '13.0', '14.0', '15.0', '16.0', '17.0', '19.0']	CD8_TCM	ENSG00000100106	TRIOBP	2.13026e-06	-0.0393695	0.00830466	3	3	3	2	2	3	3	2	4		2	2	3	4	3	4	3	3	3	2	2	2	2	3	3	2	2	2
chr22	37807331	37807340	C	['1.0', '2.0', '3.0', '4.0', '5.0', '8.0', '9.0', '10.0', '11.0', '12.0', '13.0', '14.0', '15.0', '17.0', '18.0', '29.0']	gdT	ENSG00000100106	TRIOBP	1.2537e-05	-0.0533818	0.012221	3	3	3	2	2	5	3	2	3	3	2	2	3	3	3	3	3	3	3	2	2	2	2		3	2	2	2
chr22	37584679	37584724	ATTTT	['5.0', '6.0', '7.0', '8.0', '9.0', '10.0', '11.0', '12.0', '13.0']	NK	ENSG00000100097	LGALS1	1.41907e-18	-0.078954	0.00897622	3	3	3	2	2		3	3	3	3	2	2	3	3	2	2	2	3	3	2	3	2	2	2	2	2	2	2
chr22	37746043	37746075	CCCCGCCG	['3.0', '4.0', '5.0', '6.0', '7.0', '8.0', '9.0', '10.0', '11.0', '12.0', '13.0', '14.0', '18.0', '20.0']	NK_CD56bright	ENSG00000100106	TRIOBP	2.08712e-05	-0.0715686	0.0168185	3	3	4	2	2	3		2	3	3	2	2	3	3	3	3	3	4	4	2	2	2	2	3	3	2	2	2
chr22	20884331	20884346	A	['13.0', '15.0', '16.0', '18.0', '21.0']	B_naive	ENSG00000241973	PI4KA	0.000221002	-0.170891	0.0462654	3	4	2	2	2	3	2	2	3	2	2	2	3		2	2	2	2	2	2	2	2	2	2	3	2	2	2
chr22	20821589	20821608	TTTG	['5.0', '7.0', '8.0']	CD8_TEM	ENSG00000241973	PI4KA	1.10276e-11	-0.0860315	0.0126658	3	3	2	2	2	4	2	2		2	2	2	3	3	2	2	2	2	2	2	2	2	2	2	4	2	2	2
chr22	49942355	49942370	AATG	['3.75', '4.0']	CD4_Naive	ENSG00000182858	ALG12	3.85767e-11	-1.1627	0.175915	5		5	2	2	4	3	2	4	3	2	2	3	2	2	2	2	3	2	2	3	2	2	2	2	2	2	2
chr22	20737634	20737648	T	['14.0', '15.0', '16.0', '17.0']	NK	ENSG00000241973	PI4KA	6.26542e-22	0.113313	0.0117727	3	3	2	2	2		2	2	4	2	2	2	3	3	2	2	2	2	2	2	2	2	2	2	5	2	2	2
chr22	38864223	38864233	T	['9.0', '10.0', '11.0']	CD14_Mono	ENSG00000183741	CBX6	9.15338e-19	-0.352722	0.0398781	2	3	2	2	2	2	2	2	2	2	2	2	2	2	2	4	2		4	2	4	2	2	2	2	2	2	2
chr22	21598195	21598210	TG	['7.5', '8.0', '9.0', '15.0', '17.0', '18.0', '19.0', '20.0', '21.0', '22.0', '23.0', '24.0', '25.0']	CD4_TCM	ENSG00000185651	UBE2L3	1.90904e-21	-0.0134251	0.0014117		4	3	2	2	5	2	2	4	4	2	2	3	2	4	3	2	3	2	2	2	2	2	3	2	2	2	2
chr22	21586875	21586897	T	['19.0', '20.0', '21.0', '22.0', '23.0', '25.0', '26.0', '27.0', '29.0', '30.0', '32.0', '39.0', '40.0']	NK	ENSG00000185651	UBE2L3	3.91155e-13	0.0694129	0.00956286	5	5	3	2	2		2	2	5	4	2	2	3	2	4	3	2	3	2	2	2	2	2	3	2	2	2	2
chr22	21621988	21621996	A	['8.0', '9.0']	CD8_TEM	ENSG00000185651	UBE2L3	8.78344e-10	-0.165484	0.0269954	4	4	3	2	2	5	2	2		4	2	2	3	2	4	3	2	3	2	2	2	2	2	3	2	2	2	2
chr22	21616752	21616759	T	['7.0', '8.0', '9.0']	CD4_Naive	ENSG00000185651	UBE2L3	3.07596e-09	-0.187575	0.0316448	4		3	2	2	5	2	2	4	4	2	2	3	2	4	3	2	3	2	2	2	2	2	3	2	2	2	2
chr22	21578364	21578378	A	['13.0', '14.0', '15.0', '20.0']	CD8_TCM	ENSG00000185651	UBE2L3	1.48324e-07	0.16761	0.0318975	4	4	3	2	2	4	2	2	4		2	2	3	2	4	3	2	3	2	2	2	2	2	3	2	2	2	2
chr22	30716044	30716058	T	['12.0', '13.0', '14.0', '15.0', '21.0', '22.0', '23.0', '24.0', '25.0', '28.0']	CD8_Naive	ENSG00000167065	DUSP18	6.79415e-05	-0.068232	0.0171292	3	3	3	2	2	3	2	2	3	2	2		2	3	3	2	2	3	3	2	2	2	2	2	2	2	2	2
chr22	21616743	21616752	C	['8.0', '9.0', '10.0', '11.0']	CD4_TEM	ENSG00000185651	UBE2L3	3.30028e-06	0.158785	0.0341387	3	3		2	2	3	2	2	3	3	2	2	3	2	3	3	2	3	2	2	2	2	2	4	2	2	2	2
chr22	49875944	49875954	T	['10.0', '11.0', '30.0']	Treg	ENSG00000100425	BRD1	0.00021436	0.108477	0.0293066	3	3	3	2	2	3	2	2	3	2	2	2		3	2	3	2	3	3	2	2	2	2	3	2	2	2	2
chr22	49836061	49836069	A	['7.0', '8.0']	gdT	ENSG00000100425	BRD1	0.000197429	0.1977	0.0531125	4	4	4	2	2	4	2	2	4	2	2	2	3	4	2	5	2	4	3	2	2	2	2		2	2	2	2
chr22	49838580	49838596	A	['15.0', '16.0', '17.0', '18.0', '20.0']	CD14_Mono	ENSG00000100425	BRD1	0.000166732	-0.0963993	0.0256059	4	4	4	2	2	4	2	2	4	2	2	2	3	4	2	4	2		3	2	2	2	2	4	2	2	2	2
chr22	35389189	35389240	TTTC	['9.0', '11.0', '12.75', '13.0', '14.0', '15.0', '16.0', '17.0', '18.0', '19.0']	B_intermediate	ENSG00000100284	TOM1	0.000280102	0.0567237	0.0156133	3	3	2	2	2	3	2	2	2	2	2	2	2	2	2		2	3	3	2	3	2	2	2	2	2	2	2
chr22	39104791	39104805	AAC	['4.67', '5.0', '6.0']	CD4_TEM	ENSG00000243811	APOBEC3D	4.29902e-05	0.599601	0.146573	4	4		2	2	4	2	2	4	2	2	2	2	2	3	2	2	3	3	2	2	2	2	2	2	2	2	2
chr22	21638097	21638119	ATTTTT	['3.67', '4.0', '5.0']	CD14_Mono	ENSG00000185651	UBE2L3	3.80333e-05	-0.104083	0.0252684	3	3	3	2	2	3	2	2	3	3	2	2	3	2	3	3	2		2	2	2	2	2	3	2	2	2	2
chr22	39042300	39042311	TC	['3.0', '5.5', '6.0']	B_memory	ENSG00000243811	APOBEC3D	1.14418e-05	0.066988	0.0152663	3	3	3	2	2	3	2	2	3	2	2	2	2	2		2	2	3	3	2	2	2	2	2	2	2	2	2
chr22	40623318	40623328	T	['7.0', '8.0', '9.0', '10.0', '11.0']	NK	ENSG00000196588	MRTFA	1.68928e-12	-0.158878	0.0225103	5	3	2	2	2		2	2	5	3	2	3	2	5	2	4	2	4	4	2	3	2	2	2	2	2	2	2
chr22	40459239	40459263	A	['12.0', '14.0', '16.0', '17.0', '18.0', '22.0', '23.0', '24.0', '25.0', '26.0', '29.0', '34.0']	CD4_TCM	ENSG00000196588	MRTFA	3.95542e-11	0.0223652	0.00338572		3	2	2	2	5	2	2	4	4	2	3	2	4	2	5	2	5	5	2	3	2	2	2	2	2	2	2
chr22	40509982	40509997	A	['15.0', '16.0', '18.0', '24.0', '25.0', '26.0', '27.0', '28.0']	CD8_TEM	ENSG00000196588	MRTFA	5.71002e-07	0.0112648	0.00225262	4	3	2	2	2	5	2	2		3	2	3	2	4	2	5	2	3	3	2	3	2	2	2	2	2	2	2
chr22	40713680	40713684	T	['8.0', '13.0', '14.0', '15.0', '16.0', '23.0']	CD4_Naive	ENSG00000196588	MRTFA	7.46592e-06	-0.0204153	0.00455704	3		2	2	2	3	2	2	3	3	2	3	2	3	2	3	2	3	3	2	3	2	2	2	2	2	2	2
chr22	40432687	40432700	A	['11.0', '12.0', '13.0', '14.0']	CD8_TCM	ENSG00000196588	MRTFA	6.38522e-05	0.115621	0.0289189	4	3	2	2	2	3	2	2	3		2	3	2	3	2	3	2	5	5	2	4	2	2	2	2	2	2	2
chr22	40509982	40509997	A	['15.0', '16.0', '18.0', '24.0', '25.0', '26.0', '27.0', '28.0']	B_naive	ENSG00000196588	MRTFA	6.7701e-05	0.0113078	0.00283815	4	3	2	2	2	5	2	2	4	3	2	3	2		2	5	2	3	3	2	3	2	2	2	2	2	2	2
chr22	40623318	40623328	T	['7.0', '8.0', '9.0', '10.0', '11.0']	B_intermediate	ENSG00000196588	MRTFA	6.95373e-05	-0.119979	0.0301616	5	3	2	2	2	4	2	2	5	3	2	3	2	5	2		2	4	4	2	3	2	2	2	2	2	2	2
chr22	40699043	40699060	T	['14.0', '15.0', '16.0', '17.0', '18.0', '19.0', '21.0', '22.0', '23.0', '24.0', '25.0', '26.0', '28.0', '29.0']	CD8_Naive	ENSG00000196588	MRTFA	0.000548552	0.0356357	0.0103117	3	3	2	2	2	3	2	2	3	3	2		2	3	2	3	2	3	3	2	3	2	2	2	2	2	2	2
chr22	20047223	20047235	TTTG	['1.0', '2.0', '3.0', '4.0', '5.0']	NK	ENSG00000099889	ARVCF	1.53585e-17	-0.236764	0.0277748	1	1	1	1	1		1	2	1	1	1	1	1	1	1	1	1	1	1	2	1	1	1	1	1	1	2	1
chr22	38864223	38864233	T	['9.0', '10.0', '11.0']	B_intermediate	ENSG00000183741	CBX6	0.000217375	-0.168272	0.0455044	2	3	2	2	2	2	2	2	2	2	2	2	2	2	2		2	4	4	2	4	2	2	2	2	2	2	2
chr22	38875516	38875535	T	['16.0', '17.0', '18.0', '19.0', '20.0', '21.0', '22.0', '23.0', '26.0', '27.0', '36.0']	CD4_Naive	ENSG00000183741	CBX6	1.19827e-06	-0.0705312	0.0145248	2		2	2	2	2	2	2	2	2	2	2	2	2	2	3	2	3	3	2	3	2	2	2	2	2	2	2
chr22	38864223	38864233	T	['9.0', '10.0', '11.0']	cDC2	ENSG00000183741	CBX6	3.41302e-13	-0.326076	0.0448091	2	3	2	2	2	2	2	2	2	2	2	2	2	2	2	4	2	4	4	2		2	2	2	2	2	2	2
chr22	38864223	38864233	T	['9.0', '10.0', '11.0']	CD16_Mono	ENSG00000183741	CBX6	4.33846e-18	-0.382929	0.0441694	2	3	2	2	2	2	2	2	2	2	2	2	2	2	2	4	2	4		2	4	2	2	2	2	2	2	2
chr22	37298372	37298383	A	['11.0', '12.0']	NK	ENSG00000100055	CYTH4	4.94625e-15	0.38442	0.0491066	3	3	2	2	2		2	2	4	2	2	2	2	4	2	2	2	4	4	2	2	2	2	2	2	2	2	2
chr22	49891029	49891045	A	['14.0', '15.0', '16.0', '17.0']	NK	ENSG00000182858	ALG12	2.88735e-11	-0.265808	0.0399579	4	4	4	2	2		3	2	4	3	2	2	3	2	2	2	2	3	2	2	3	2	2	2	2	2	2	2
chr22	28798302	28798317	T	['15.0', '16.0', '18.0', '26.0', '27.0', '28.0', '29.0', '30.0', '31.0']	B_intermediate	ENSG00000159873	CCDC117	5.06356e-06	0.013138	0.0028798	4	3	2	2	2	4	2	2	4	2	2	4	4	4	2		2	4	2	2	2	2	2	3	2	2	2	2
chr22	41942750	41942765	A	['14.0', '15.0', '16.0', '17.0', '29.0']	CD4_TEM	ENSG00000100162	CENPM	7.55606e-06	0.146496	0.0327191	5	4		2	2	1	2	2	4	3	2	2	4	3	3	3	2	1	1	2	1	1	2	2	3	1	2	1
chr22	41551188	41551213	T	['13.0', '20.0', '23.0', '24.0', '25.0', '26.0', '27.0', '29.0', '30.0', '32.0', '34.0', '40.0']	Treg	ENSG00000100410	PHF5A	9.20818e-05	0.0910297	0.0232779	3	3	3	2	2	3	2	2	3	4	2	3		3	2	2	2	3	3	2	2	2	2	3	3	2	2	2
chr22	30439803	30439814	A	['11.0', '12.0', '13.0', '16.0']	CD8_TEM	ENSG00000099999	RNF215	3.81165e-13	-0.285422	0.039303	3	3	2	2	2	2	2	2		3	2	2	2	2	2	3	2	3	2	2	2	2	2	2	2	2	2	2
chr22	30402740	30402752	T	['12.0', '13.0', '14.0']	CD4_Naive	ENSG00000099999	RNF215	9.77417e-09	0.193624	0.0337642	4		2	2	2	2	2	2	3	3	2	2	2	2	2	5	2	3	2	2	2	2	2	2	2	2	2	2
chr22	30384815	30384829	T	['13.0', '14.0', '15.0']	B_intermediate	ENSG00000099999	RNF215	0.000245107	-0.127542	0.0347781	5	5	2	2	2	2	2	2	3	3	2	2	2	2	2		2	3	2	2	2	2	2	2	2	2	2	2
chr22	30395342	30395354	T	['8.0', '9.0', '12.0', '13.0', '16.0', '20.0', '24.0']	CD14_Mono	ENSG00000099999	RNF215	0.000332457	0.1034	0.0288134	3	3	2	2	2	2	2	2	3	3	2	2	2	2	2	3	2		2	2	2	2	2	2	2	2	2	2
chr22	41405597	41405613	A	['15.0', '16.0', '17.0', '18.0', '28.0']	MAIT	ENSG00000100410	PHF5A	9.92271e-05	0.127006	0.0326286	4	4	3	2	2	4	2	2	4	3	2	5	3	4	2	2	2	3	3	2	2	2	2	4		2	2	2
chr22	41544352	41544382	ACGCCACGCCACTCC	['1.0', '2.0', '3.0']	CD14_Mono	ENSG00000100410	PHF5A	0.000300211	0.121053	0.0334852	4	4	3	2	2	4	2	2	4	3	2	3	3	4	2	2	2		3	2	2	2	2	3	3	2	2	2
chr22	41420221	41420232	A	['10.0', '11.0', '26.0']	gdT	ENSG00000100410	PHF5A	0.000132652	0.124187	0.0324972	4	4	3	2	2	4	2	2	4	3	2	3	3	4	2	2	2	3	3	2	2	2	2		4	2	2	2
chr22	45131578	45131594	AAAAAAAC	['1.0', '2.0', '3.0']	CD14_Mono	ENSG00000093000	NUP50	1.18341e-23	0.278125	0.0277431	3	3	2	2	2	3	2	2	3	2	2	3	2	2	2	2	2		3	2	3	2	2	2	2	2	2	2
chr22	45163178	45163197	A	['19.0', '20.0', '21.0', '22.0', '23.0', '25.0', '26.0']	CD4_TCM	ENSG00000093000	NUP50	7.87291e-19	0.156498	0.0176598		4	2	2	2	3	2	2	3	2	2	4	2	2	2	2	2	3	3	2	3	2	2	2	2	2	2	2
chr22	36240679	36240683	AT	['1.0', '2.0', '3.0', '4.0', '5.0']	NK_CD56bright	ENSG00000100342	APOL1	1.1021e-07	-0.101169	0.0190561	4	3	2	2	2	4		2	4	2	2	2	2	2	2	2	2	2	2	2	2	1	2	5	2	2	2	2
chr22	36240678	36240684	AT	['2.0', '3.0', '4.0', '5.0', '6.0']	CD8_TEM	ENSG00000100342	APOL1	1.59738e-05	-0.072147	0.0167208	4	3	2	2	2	4	4	2		2	2	2	2	2	2	2	2	2	2	2	2	1	2	5	2	2	2	2
chr22	36240679	36240683	AT	['1.0', '2.0', '3.0', '4.0', '5.0']	CD8_TEM	ENSG00000100342	APOL1	1.59738e-05	-0.072147	0.0167208	4	3	2	2	2	4	4	2		2	2	2	2	2	2	2	2	2	2	2	2	1	2	5	2	2	2	2
chr22	36269734	36269761	TTTG	['6.75', '7.0', '8.0', '9.0', '10.0']	CD4_Naive	ENSG00000100342	APOL1	5.51815e-05	0.073451	0.0182146	3		2	2	2	3	3	2	3	2	2	2	2	2	2	2	2	2	2	2	2	1	2	3	2	2	2	2
chr22	36240679	36240683	AT	['1.0', '2.0', '3.0', '4.0', '5.0']	CD4_TCM	ENSG00000100342	APOL1	6.19924e-05	-0.0598274	0.0149378		3	2	2	2	4	4	2	4	2	2	2	2	2	2	2	2	2	2	2	2	1	2	5	2	2	2	2
chr22	40302632	40302651	A	['10.0', '11.0', '16.0', '18.0', '19.0', '20.0', '21.0', '22.0', '23.0', '24.0', '27.0', '36.0']	NK	ENSG00000239900	ADSL	0.00018333	-0.0166574	0.00445272	3	2	2	2	2		3	2	3	2	2	2	3	2	2	2	2	2	2	2	2	2	2	2	2	2	2	2
chr22	40301578	40301585	T	['3.0', '5.0', '7.0', '9.0']	NK_CD56bright	ENSG00000239900	ADSL	3.71987e-05	-0.0693887	0.0168247	4	2	2	2	2	3		2	4	2	2	2	4	2	2	2	2	2	2	2	2	2	2	2	2	2	2	2
chr22	40260201	40260215	T	['13.0', '14.0', '15.0', '16.0']	Treg	ENSG00000239900	ADSL	2.6108e-05	0.133953	0.0318556	4	2	2	2	2	3	4	2	4	2	2	2		2	2	2	2	2	2	2	2	2	2	2	2	2	2	2
chr22	40281495	40281506	T	['10.0', '11.0', '12.0']	CD8_TEM	ENSG00000239900	ADSL	1.27619e-08	0.170216	0.029919	4	2	2	2	2	3	4	2		2	2	2	4	2	2	2	2	2	2	2	2	2	2	2	2	2	2	2
chr22	40301578	40301585	T	['3.0', '5.0', '7.0', '9.0']	CD4_TCM	ENSG00000239900	ADSL	2.81452e-17	-0.104382	0.012347		2	2	2	2	3	4	2	4	2	2	2	4	2	2	2	2	2	2	2	2	2	2	2	2	2	2	2
chr22	42092093	42092111	T	['17.0', '18.0', '19.0', '20.0', '21.0', '22.0']	CD8_Naive	ENSG00000237037	NDUFA6-DT	0.000646699	-0.10131	0.0296991	4	3	2	2	2	4	2	2	3	2	2		2	3	2	2	2	5	2	3	3	2	2	2	2	2	2	2
chr22	42029294	42029317	A	['16.0', '17.0', '19.0', '21.0', '22.0', '23.0', '24.0', '25.0', '26.0']	CD14_Mono	ENSG00000237037	NDUFA6-DT	0.000615121	0.0918183	0.0268094	3	3	2	2	2	3	2	2	3	2	2	5	2	3	2	2	2		2	3	3	2	2	2	2	2	2	2
chr22	42037850	42037882	TG	['14.0', '15.0', '16.0', '17.0', '18.0', '19.0', '20.0', '21.0']	cDC2	ENSG00000237037	NDUFA6-DT	0.000113988	-0.0745368	0.0193165	3	3	2	2	2	3	2	2	3	2	2	3	2	3	2	2	2	3	2	3		2	2	2	2	2	2	2
chr22	41470528	41470562	T	['18.0', '19.0', '20.0', '21.0', '31.0', '32.0', '33.0', '34.0', '35.0', '36.0', '37.0', '38.0', '39.0']	B_naive	ENSG00000100410	PHF5A	4.23036e-05	0.00906651	0.0022143	4	4	3	2	2	4	2	2	4	3	2	5	3		2	2	2	4	3	2	2	2	2	4	4	2	2	2
chr22	42018915	42018932	A	['15.0', '16.0', '17.0', '18.0']	NK	ENSG00000237037	NDUFA6-DT	5.87909e-05	-0.0726915	0.0180932	4	5	2	2	2		2	2	3	2	2	4	2	3	2	2	2	3	2	3	3	2	2	2	2	2	2	2
chr22	41460724	41460736	A	['11.0', '12.0', '13.0', '14.0']	CD8_Naive	ENSG00000100410	PHF5A	1.61466e-05	-0.120934	0.028043	5	5	3	2	2	5	2	2	5	3	2		3	5	2	2	2	3	3	2	2	2	2	3	5	2	2	2
chr22	41470528	41470562	T	['18.0', '19.0', '20.0', '21.0', '31.0', '32.0', '33.0', '34.0', '35.0', '36.0', '37.0', '38.0', '39.0']	CD8_TEM	ENSG00000100410	PHF5A	6.02308e-08	0.0108405	0.00200079	4	4	3	2	2	4	2	2		3	2	5	3	4	2	2	2	4	3	2	2	2	2	4	4	2	2	2
chr22	46783591	46783601	T	['8.0', '9.0', '10.0', '11.0']	CD4_Naive	ENSG00000054611	TBC1D22A	7.07608e-12	-0.0912654	0.0133115	4		2	2	2	3	2	2	3	2	2	2	3	2	2	2	2	2	2	2	2	2	2	2	2	2	2	2
chr22	46765778	46765795	T	['11.0', '15.0', '16.0', '17.0', '18.0', '19.0', '24.0']	CD8_TEM	ENSG00000054611	TBC1D22A	1.43989e-08	0.130968	0.0231042	3	3	2	2	2	3	2	2		2	2	2	3	2	2	2	2	2	2	2	2	2	2	2	2	2	2	2
chr22	46730039	46730066	AAAC	['5.0', '6.75', '7.0', '8.0', '9.0', '10.0', '11.0', '12.0', '15.0', '19.0', '27.0']	Treg	ENSG00000054611	TBC1D22A	1.04537e-05	-0.0948005	0.0215086	3	3	2	2	2	3	2	2	3	2	2	2		2	2	2	2	2	2	2	2	2	2	2	2	2	2	2
chr22	39088623	39088639	AC	['7.0', '8.0']	CD4_TCM	ENSG00000243811	APOBEC3D	8.22558e-20	0.35781	0.0392759		4	4	2	2	4	2	2	4	2	2	2	2	2	3	2	2	3	3	2	2	2	2	2	2	2	2	2
chr22	18622316	18622330	T	['0.0', '1.0', '2.0', '3.0', '4.0', '5.0', '6.0', '7.0', '8.0', '9.0', '10.0', '11.0', '12.0', '13.0', '14.0', '15.0', '16.0', '17.0', '18.0', '19.0', '20.0', '21.0', '22.0', '23.0', '24.0', '26.0', '28.0', '31.0']	cDC2	ENSG00000278558	TMEM191B	1.20355e-10	0.0596762	0.00926809	1	1	1	1	2	1	1	1	1	1	1	1	1	1	1	1	1	1	4	2		1	1	1	1	1	1	1
chr22	18622316	18622330	T	['0.0', '1.0', '2.0', '3.0', '4.0', '5.0', '6.0', '7.0', '8.0', '9.0', '10.0', '11.0', '12.0', '13.0', '14.0', '15.0', '16.0', '17.0', '18.0', '19.0', '20.0', '21.0', '22.0', '23.0', '24.0', '26.0', '28.0', '31.0']	CD16_Mono	ENSG00000278558	TMEM191B	2.96658e-23	0.0880995	0.00886864	1	1	1	1	2	1	1	1	1	1	1	1	1	1	1	1	1	1		2	4	1	1	1	1	1	1	1
chr22	30402740	30402752	T	['12.0', '13.0', '14.0']	CD4_TCM	ENSG00000099999	RNF215	3.63025e-20	0.279052	0.0303368		4	2	2	2	2	2	2	3	3	2	2	2	2	2	5	2	3	2	2	2	2	2	2	2	2	2	2
chr22	50235941	50235958	A	['16.0', '17.0', '18.0', '19.0', '21.0', '28.0']	CD4_TCM	ENSG00000170638	TRABD	8.41274e-17	-0.283449	0.0340467		4	3	2	2	3	2	2	3	3	2	4	2	3	3	3	2	3	3	2	3	2	2	2	3	2	2	2
chr22	46047249	46047276	AAAC	['6.75', '7.0', '8.0', '9.0', '10.0']	CD8_TEM	ENSG00000241990	ENSG00000241990	1.01807e-20	0.234633	0.025137	4	4	3	3	2	4	2	2		2	2	2	3	3	2	4	2	2	2	2	3	2	2	2	2	2	2	2
chr22	46047249	46047276	AAAC	['6.75', '7.0', '8.0', '9.0', '10.0']	NK	ENSG00000241990	ENSG00000241990	1.61557e-12	0.167044	0.0236467	4	4	3	3	2		2	2	4	2	2	2	3	3	2	4	2	2	2	2	3	2	2	2	2	2	2	2
chr22	46047249	46047276	AAAC	['6.75', '7.0', '8.0', '9.0', '10.0']	CD4_Naive	ENSG00000241990	ENSG00000241990	8.89368e-10	0.157257	0.0256616	4		3	3	2	4	2	2	4	2	2	2	3	3	2	4	2	2	2	2	3	2	2	2	2	2	2	2
chr22	46051915	46051926	A	['10.0', '11.0', '12.0', '13.0']	CD4_TEM	ENSG00000241990	ENSG00000241990	5.14871e-06	-0.13954	0.0306101	3	3		3	2	3	2	2	3	2	2	2	3	3	2	3	2	2	2	2	3	2	2	2	2	2	2	2
chr22	46071937	46071948	CCG	['3.67', '4.0', '5.0', '6.0', '11.0', '13.0', '15.0', '20.0', '23.0', '24.0']	cDC2	ENSG00000241990	ENSG00000241990	7.17383e-06	0.140389	0.0312778	3	3	3	3	2	3	2	2	3	2	2	2	3	3	2	3	2	2	2	2		2	2	2	2	2	2	2
chr22	46047249	46047276	AAAC	['6.75', '7.0', '8.0', '9.0', '10.0']	B_intermediate	ENSG00000241990	ENSG00000241990	0.000131235	0.103107	0.0269623	4	4	3	3	2	4	2	2	4	2	2	2	3	3	2		2	2	2	2	3	2	2	2	2	2	2	2
chr22	46038860	46038892	TGTGTGCG	['3.0', '4.0', '5.0']	CD4_CTL	ENSG00000241990	ENSG00000241990	0.000148772	0.258829	0.0682366	3	3	3		2	3	2	2	3	2	2	2	3	3	2	3	2	2	2	2	3	2	2	2	2	2	2	2
chr22	46029325	46029348	AAT	['6.0', '7.67', '8.0', '9.0', '10.0']	Treg	ENSG00000241990	ENSG00000241990	0.000270766	0.168229	0.0461942	3	3	3	3	2	3	2	2	3	2	2	2		3	2	3	2	2	2	2	3	2	2	2	2	2	2	2
chr22	44065859	44065880	TG	['10.5', '11.0', '12.0', '13.0', '14.0', '15.0']	CD4_TCM	ENSG00000280434	ENSG00000280434	1.98141e-24	-0.171612	0.0168246		1	1	1	2	1	1	2	1	2	2	1	3	2	2	2	2	2	2	2	2	2	2	1	2	2	2	2
chr22	44061431	44061464	AAAAC	['4.0', '5.0', '6.6', '7.0', '8.0', '9.0', '11.0', '12.0', '14.0', '15.0', '16.0', '23.0']	Treg	ENSG00000280434	ENSG00000280434	9.37085e-05	-0.10445	0.0267386	3	1	1	1	2	1	1	2	1	2	2	1		2	2	2	2	2	2	2	2	2	2	1	2	2	2	2
chr22	46005777	46005794	TCTT	['4.25', '5.0']	B_naive	ENSG00000241990	ENSG00000241990	0.000274599	0.271647	0.0746662	3	3	3	3	2	3	2	2	3	2	2	2	3		2	3	2	2	2	2	3	2	2	2	2	2	2	2
chr22	41399967	41399986	A	['17.0', '18.0', '19.0', '20.0', '21.0', '25.0', '26.0', '28.0', '31.0', '36.0', '37.0', '38.0']	CD16_Mono	ENSG00000100410	PHF5A	0.000462841	0.0628663	0.0179547	3	3	3	2	2	3	2	2	3	3	2	3	3	3	2	2	2	3		2	2	2	2	3	3	2	2	2
chr22	49821607	49821620	T	['9.0', '12.0', '13.0', '14.0']	CD8_TEM	ENSG00000182858	ALG12	1.25645e-14	-0.105905	0.0137358	5	4	5	2	2	4	3	2		3	2	2	3	2	2	2	2	3	2	2	3	2	2	2	2	2	2	2
chr22	41440118	41440135	T	['5.0', '6.0', '16.0', '17.0', '18.0', '20.0']	NK	ENSG00000100410	PHF5A	1.12105e-15	0.0209331	0.00261245	4	4	3	2	2		2	2	4	3	2	5	3	4	2	2	2	4	3	2	2	2	2	4	4	2	2	2
chr22	41470528	41470562	T	['18.0', '19.0', '20.0', '21.0', '31.0', '32.0', '33.0', '34.0', '35.0', '36.0', '37.0', '38.0', '39.0']	CD4_Naive	ENSG00000100410	PHF5A	2.36329e-14	0.0163543	0.00214367	4		3	2	2	4	2	2	4	3	2	5	3	4	2	2	2	4	3	2	2	2	2	4	4	2	2	2
chr22	41551188	41551213	T	['13.0', '20.0', '23.0', '24.0', '25.0', '26.0', '27.0', '29.0', '30.0', '32.0', '34.0', '40.0']	CD8_TCM	ENSG00000100410	PHF5A	1.14206e-06	0.111593	0.0229358	3	3	3	2	2	3	2	2	3		2	3	4	3	2	2	2	3	3	2	2	2	2	3	3	2	2	2
chr22	46781140	46781157	T	['17.0', '18.0', '19.0', '20.0']	NK	ENSG00000054611	TBC1D22A	5.04067e-16	-0.194296	0.023956	3	3	2	2	2		2	2	3	2	2	2	3	2	2	2	2	2	2	2	2	2	2	2	2	2	2	2
chr22	42230642	42230652	A	['10.0', '11.0', '12.0', '29.0']	B_naive	ENSG00000237037	NDUFA6-DT	3.79692e-05	0.100733	0.0244528	3	3	2	2	2	3	2	2	3	2	2	3	2		2	2	2	3	2	3	3	2	2	2	2	2	2	2
chr22	42149695	42149712	A	['16.0', '17.0', '18.0', '19.0', '20.0', '21.0', '25.0', '30.0', '35.0']	cDC1	ENSG00000237037	NDUFA6-DT	6.56801e-06	0.146321	0.0324637	3	3	2	2	2	3	2	2	3	2	2	3	2	3	2	2	2	3	2		3	2	2	2	2	2	2	2
chr22	43031616	43031630	A	['14.0', '15.0', '16.0', '31.0']	NK	ENSG00000100271	TTLL1	8.91429e-05	0.130458	0.0332939	3	3	3	2	2		2	2	3	3	2	2	2	2	2	2	2	2	2	2	2	2	2	2	2	2	2	2
chr22	39940383	39940399	T	['11.0', '14.0', '15.0', '16.0', '17.0', '19.0', '20.0', '21.0', '27.0', '35.0']	CD8_Naive	ENSG00000100351	GRAP2	1.03459e-05	-0.071625	0.0162422	3	3	3	2	2	3	2	2	3	3	2		3	3	2	3	2	2	2	2	2	2	2	2	2	2	2	2
chr22	39868350	39868367	A	['13.0', '16.0', '17.0', '18.0', '19.0']	B_intermediate	ENSG00000100351	GRAP2	0.000153106	0.0900038	0.0237729	3	3	3	2	2	4	2	2	3	3	2	3	3	4	2		2	2	2	2	2	2	2	2	2	2	2	2
chr22	41860241	41860254	A	['12.0', '13.0', '14.0']	CD8_TEM	ENSG00000159958	TNFRSF13C	1.68505e-10	0.4343	0.067991	4	4	2	1	2	1	1	2		5	2	2	4	4	5	4	2	1	1	3	1	2	2	2	2	2	2	1
chr22	41860241	41860254	A	['12.0', '13.0', '14.0']	CD4_Naive	ENSG00000159958	TNFRSF13C	1.88719e-09	0.432357	0.0719727	4		2	1	2	1	1	2	4	5	2	2	4	4	5	4	2	1	1	3	1	2	2	2	2	2	2	1
chr22	42018312	42018330	A	['18.0', '19.0', '20.0', '30.0', '35.0']	cDC1	ENSG00000159958	TNFRSF13C	2.14555e-08	0.126325	0.0225587	3	3	2	1	2	1	1	2	3	3	2	2	3	3	3	3	2	1	1		1	2	2	2	2	2	2	1
chr22	41931481	41931491	A	['7.0', '8.0', '10.0', '11.0', '12.0', '13.0', '18.0', '21.0', '23.0']	CD8_TCM	ENSG00000159958	TNFRSF13C	1.40844e-06	-0.0880856	0.0182606	4	5	2	1	2	1	1	2	5		2	2	4	5	4	5	2	1	1	3	1	2	2	2	2	2	2	1
chr22	41867813	41867824	A	['10.0', '11.0', '12.0']	Treg	ENSG00000159958	TNFRSF13C	1.9088e-05	-0.323367	0.0756362	4	4	2	1	2	1	1	2	4	4	2	2		4	4	4	2	1	1	3	1	2	2	2	2	2	2	1
chr22	42513269	42513281	ACCCCC	['2.0', '3.0']	B_intermediate	ENSG00000183569	SERHL2	0.000149453	-0.428728	0.113062	4	3	2	2	2	3	2	2	3	2	2	2	2	4	3		2	2	2	2	2	2	2	2	2	2	2	2
chr22	49836061	49836069	A	['7.0', '8.0']	CD4_Naive	ENSG00000100425	BRD1	5.49334e-08	0.255725	0.0470553	4		4	2	2	4	2	2	4	2	2	2	3	4	2	5	2	4	3	2	2	2	2	4	2	2	2	2
chr22	49836061	49836069	A	['7.0', '8.0']	CD8_TEM	ENSG00000100425	BRD1	7.39051e-07	0.175472	0.0354432	4	4	4	2	2	4	2	2		2	2	2	3	4	2	5	2	4	3	2	2	2	2	4	2	2	2	2
chr22	42494757	42494780	TG	['11.5', '12.0', '13.0', '14.0', '15.0', '16.0', '18.0', '19.0']	B_memory	ENSG00000183569	SERHL2	3.53344e-05	0.0882176	0.021329	3	3	2	2	2	3	2	2	3	2	2	2	2	3		3	2	2	2	2	2	2	2	2	2	2	2	2
chr22	42513269	42513281	ACCCCC	['2.0', '3.0']	B_naive	ENSG00000183569	SERHL2	2.3068e-05	-0.465659	0.110009	4	3	2	2	2	3	2	2	3	2	2	2	2		3	4	2	2	2	2	2	2	2	2	2	2	2	2
chr22	42616124	42616137	A	['12.0', '13.0', '14.0', '18.0']	CD8_TEM	ENSG00000183569	SERHL2	2.54097e-06	0.289471	0.0615265	3	4	2	2	2	3	2	2		2	2	2	2	3	3	3	2	2	2	2	2	2	2	2	2	2	2	2
chr22	42616313	42616329	AAAG	['3.0', '4.0', '5.0', '6.0']	NK	ENSG00000183569	SERHL2	1.1576e-06	0.221766	0.0456049	3	3	2	2	2		2	2	3	2	2	2	2	3	3	3	2	2	2	2	2	2	2	2	2	2	2	2
chr22	42616124	42616137	A	['12.0', '13.0', '14.0', '18.0']	CD4_Naive	ENSG00000183569	SERHL2	1.84092e-13	0.44681	0.0607089	3		2	2	2	3	2	2	4	2	2	2	2	3	3	3	2	2	2	2	2	2	2	2	2	2	2	2
chr22	42513269	42513281	ACCCCC	['2.0', '3.0']	CD4_TCM	ENSG00000183569	SERHL2	4.02257e-20	-0.99051	0.107811		3	2	2	2	3	2	2	3	2	2	2	2	4	3	4	2	2	2	2	2	2	2	2	2	2	2	2
chr22	49836061	49836069	A	['7.0', '8.0']	B_naive	ENSG00000100425	BRD1	8.52951e-07	0.261254	0.0530697	4	4	4	2	2	4	2	2	4	2	2	2	3		2	5	2	4	3	2	2	2	2	4	2	2	2	2
chr22	42921379	42921387	A	['13.0', '14.0', '15.0', '16.0', '23.0', '29.0', '30.0', '31.0', '32.0']	B_naive	ENSG00000242247	ARFGAP3	0.000208805	0.0524917	0.0141559	3	2	3	2	2	3	3	2	3	2	2	2	2		2	2	2	3	3	2	3	2	2	3	2	2	2	2
chr22	42731521	42731532	A	['11.0', '12.0', '13.0']	NK_CD56bright	ENSG00000242247	ARFGAP3	8.71122e-05	-0.126325	0.0321934	3	2	3	2	2	3		2	3	2	2	2	2	3	2	2	2	3	3	2	3	2	2	3	2	2	2	2
chr22	49796355	49796361	T	['1.0', '2.0', '3.0', '6.0', '7.0', '8.0', '9.0']	CD4_TEM	ENSG00000100425	BRD1	1.49206e-05	0.0837735	0.0193479	4	4		2	2	4	2	2	4	2	2	2	3	4	2	5	2	4	3	2	2	2	2	4	2	2	2	2
chr22	49878301	49878319	A	['17.0', '18.0', '19.0', '20.0', '21.0', '22.0', '23.0', '24.0', '25.0', '28.0', '30.0', '31.0', '32.0', '33.0', '34.0', '35.0', '36.0', '38.0', '39.0', '40.0']	CD16_Mono	ENSG00000100425	BRD1	7.29788e-06	0.0360871	0.00804653	3	3	3	2	2	3	2	2	3	2	2	2	3	3	2	3	2	3		2	2	2	2	3	2	2	2	2
chr22	36240678	36240684	AT	['2.0', '3.0', '4.0', '5.0', '6.0']	CD4_TCM	ENSG00000100342	APOL1	6.19924e-05	-0.0598274	0.0149378		3	2	2	2	4	4	2	4	2	2	2	2	2	2	2	2	2	2	2	2	1	2	5	2	2	2	2
chr22	43082159	43082173	T	['13.0', '14.0', '15.0', '16.0']	CD4_Naive	ENSG00000100271	TTLL1	2.55673e-05	0.140418	0.0333555	3		4	2	2	3	2	2	3	4	2	2	2	2	2	2	2	2	2	2	2	2	2	2	2	2	2	2
chr22	42225000	42225017	T	['16.0', '17.0', '18.0', '19.0', '20.0', '27.0', '38.0']	CD8_TEM	ENSG00000237037	NDUFA6-DT	1.32196e-05	0.0727745	0.0167051	3	3	2	2	2	3	2	2		2	2	3	2	3	2	2	2	3	2	3	3	2	2	2	2	2	2	2
chr22	43185247	43185300	AT	['7.0', '8.0', '9.0', '10.0', '11.0', '12.0', '13.0', '14.0', '15.0', '16.0', '17.0', '18.0', '19.0', '20.0', '21.0', '22.0', '23.0', '24.0', '25.0', '26.5', '27.0', '28.0', '29.0', '30.0', '31.0']	CD8_TCM	ENSG00000100304	TTLL12	0.000126773	0.0111672	0.0029137	3	3	4	2	2	4	2	2	4		2	2	2	2	2	2	2	4	3	2	2	2	2	2	2	2	2	2
chr22	39951803	39951811	T	['7.0', '8.0', '9.0']	Treg	ENSG00000100351	GRAP2	3.75949e-06	0.191796	0.0414761	3	3	4	2	2	3	2	2	3	3	2	3		3	2	3	2	2	2	2	2	2	2	2	2	2	2	2
chr22	42018915	42018932	A	['15.0', '16.0', '17.0', '18.0']	CD4_TCM	ENSG00000237037	NDUFA6-DT	6.16912e-18	-0.155835	0.0180587		5	2	2	2	4	2	2	3	2	2	4	2	3	2	2	2	3	2	3	3	2	2	2	2	2	2	2
chr22	42199963	42199972	T	['9.0', '13.0']	CD4_Naive	ENSG00000237037	NDUFA6-DT	1.31e-23	0.0906789	0.00905434	5		2	2	2	5	2	2	3	2	2	3	2	3	2	2	2	3	2	3	3	2	2	2	2	2	2	2
chr22	45124911	45124922	A	['10.0', '11.0', '12.0', '13.0']	CD16_Mono	ENSG00000093000	NUP50	6.50694e-14	-0.230091	0.0306892	3	3	2	2	2	3	2	2	3	2	2	3	2	2	2	2	2	3		2	3	2	2	2	2	2	2	2
chr22	45174675	45174679	ATGA	['1.0', '3.0']	CD8_TEM	ENSG00000093000	NUP50	5.03655e-11	0.132782	0.0202107	3	3	2	2	2	3	2	2		2	2	3	2	2	2	2	2	3	3	2	4	2	2	2	2	2	2	2
chr22	45163178	45163197	A	['19.0', '20.0', '21.0', '22.0', '23.0', '25.0', '26.0']	CD4_Naive	ENSG00000093000	NUP50	2.86203e-10	0.11568	0.0183443	4		2	2	2	3	2	2	3	2	2	4	2	2	2	2	2	3	3	2	3	2	2	2	2	2	2	2
chr22	45124886	45124896	T	['7.0', '8.0', '9.0', '10.0', '11.0']	NK	ENSG00000093000	NUP50	7.71307e-10	0.131088	0.0213126	3	3	2	2	2		2	2	3	2	2	3	2	2	2	2	2	3	3	2	3	2	2	2	2	2	2	2
chr22	45180982	45180992	T	['10.0', '11.0']	cDC2	ENSG00000093000	NUP50	1.09622e-05	0.198067	0.0450431	3	3	2	2	2	3	2	2	4	2	2	3	2	2	2	2	2	3	3	2		2	2	2	2	2	2	2
chr22	45163178	45163197	A	['19.0', '20.0', '21.0', '22.0', '23.0', '25.0', '26.0']	CD8_Naive	ENSG00000093000	NUP50	6.1571e-05	0.0833231	0.0207959	4	4	2	2	2	3	2	2	3	2	2		2	2	2	2	2	3	3	2	3	2	2	2	2	2	2	2
chr22	39868350	39868367	A	['13.0', '16.0', '17.0', '18.0', '19.0']	NK	ENSG00000100351	GRAP2	0.000866005	0.0548874	0.0164788	3	3	3	2	2		2	2	3	3	2	3	3	4	2	4	2	2	2	2	2	2	2	2	2	2	2	2
chr22	39951811	39951820	A	['8.0', '9.0', '10.0']	CD4_TEM	ENSG00000100351	GRAP2	0.000258958	-0.114883	0.031447	3	3		2	2	3	2	2	3	3	2	3	4	3	2	3	2	2	2	2	2	2	2	2	2	2	2	2
chr22	49836061	49836069	A	['7.0', '8.0']	CD4_TCM	ENSG00000100425	BRD1	8.41258e-19	0.253973	0.0286832		4	4	2	2	4	2	2	4	2	2	2	3	4	2	5	2	4	3	2	2	2	2	4	2	2	2	2
chr22	49838580	49838596	A	['15.0', '16.0', '17.0', '18.0', '20.0']	NK	ENSG00000100425	BRD1	8.86324e-15	-0.113766	0.0146708	4	4	4	2	2		2	2	4	2	2	2	3	4	2	4	2	4	3	2	2	2	2	4	2	2	2	2
chr22	39868350	39868367	A	['13.0', '16.0', '17.0', '18.0', '19.0']	B_naive	ENSG00000100351	GRAP2	1.52222e-20	0.187073	0.020134	3	3	3	2	2	4	2	2	3	3	2	3	3		2	4	2	2	2	2	2	2	2	2	2	2	2	2
chr22	43092073	43092088	AAG	['0.0', '1.0', '2.0', '3.0', '4.0', '5.0', '6.0']	CD4_TEM	ENSG00000100271	TTLL1	5.06488e-06	0.114555	0.0251103	3	4		2	2	3	2	2	3	3	2	2	2	2	2	2	2	2	2	2	2	2	2	2	2	2	2	2
chr22	39910741	39910756	A	['14.0', '15.0', '16.0']	CD4_TCM	ENSG00000100351	GRAP2	6.01827e-12	0.128731	0.0187131		3	3	2	2	3	2	2	3	3	2	3	3	3	2	3	2	2	2	2	2	2	2	2	2	2	2	2
chr22	39955414	39955425	A	['11.0', '12.0', '13.0']	CD8_TCM	ENSG00000100351	GRAP2	6.82939e-10	-0.122712	0.0198886	3	4	3	2	2	3	2	2	4		2	3	3	3	2	3	2	2	2	2	2	2	2	2	2	2	2	2
chr22	41867813	41867824	A	['10.0', '11.0', '12.0']	CD4_TCM	ENSG00000159958	TNFRSF13C	3.5984e-21	-0.670197	0.0709676		4	2	1	2	1	1	2	4	4	2	2	4	4	4	4	2	1	1	3	1	2	2	2	2	2	2	1
chr22	41860241	41860254	A	['12.0', '13.0', '14.0']	B_naive	ENSG00000159958	TNFRSF13C	2.8288e-16	0.578501	0.0707178	4	4	2	1	2	1	1	2	4	5	2	2	4		5	4	2	1	1	3	1	2	2	2	2	2	2	1
chr22	41931481	41931493	A	['9.0', '10.0', '12.0', '13.0', '14.0', '15.0']	B_memory	ENSG00000159958	TNFRSF13C	4.11735e-15	-0.17602	0.0224192	4	5	2	1	2	1	1	2	5	4	2	2	4	5		5	2	1	1	3	1	2	2	2	2	2	2	1
chr22	41860241	41860254	A	['12.0', '13.0', '14.0']	B_intermediate	ENSG00000159958	TNFRSF13C	7.98447e-13	0.488931	0.0682729	4	4	2	1	2	1	1	2	4	5	2	2	4	4	5		2	1	1	3	1	2	2	2	2	2	2	1
chr22	39955414	39955425	A	['11.0', '12.0', '13.0']	CD8_TEM	ENSG00000100351	GRAP2	8.15426e-09	-0.094373	0.0163693	3	4	3	2	2	3	2	2		4	2	3	3	3	2	3	2	2	2	2	2	2	2	2	2	2	2	2
chr22	37702624	37702635	TC	['4.0', '5.5', '6.0', '7.0']	Treg	ENSG00000100106	TRIOBP	0.000427473	-0.399562	0.113431	3	3	3	2	2	3	3	2	3	3	2	2		3	3	3	3	3	3	2	2	2	2	3	3	2	2	2
chr22	39955414	39955425	A	['11.0', '12.0', '13.0']	CD4_Naive	ENSG00000100351	GRAP2	2.14655e-06	-0.0834111	0.0176006	3		3	2	2	3	2	2	4	4	2	3	3	3	2	3	2	2	2	2	2	2	2	2	2	2	2	2
chr22	43068133	43068145	A	['12.0', '13.0', '14.0', '15.0', '16.0', '23.0', '25.0', '29.0']	CD16_Mono	ENSG00000100304	TTLL12	0.000144156	-0.1117	0.0293875	3	3	3	2	2	3	2	2	3	3	2	2	2	2	2	2	2	3		2	2	2	2	2	2	2	2	2
chr22	46789129	46789145	T	['16.0', '17.0', '18.0', '20.0']	CD4_TCM	ENSG00000054611	TBC1D22A	2.54755e-20	0.205412	0.0222392		4	2	2	2	3	2	2	3	2	2	2	3	2	2	2	2	2	2	2	2	2	2	2	2	2	2	2
chr22	41409681	41409706	A	['12.0', '13.0', '14.0', '15.0', '25.0', '26.0', '33.0']	CD4_TCM	ENSG00000100410	PHF5A	7.19366e-18	0.0189145	0.00219636		4	3	2	2	4	2	2	4	3	2	5	3	4	2	2	2	4	3	2	2	2	2	4	4	2	2	2
chr22	41915074	41915098	TCCGGC	['3.0', '4.0']	NK_CD56bright	ENSG00000198911	SREBF2	6.97187e-21	0.558376	0.0595654	2	3	3	2	2	3		2	3	2	2	3	2	3	2	2	2	2	2	2	2	2	2	2	2	2	2	2
chr22	26770445	26770454	A	['7.0', '8.0', '9.0', '10.0']	MAIT	ENSG00000223704	ENSG00000223704	1.12797e-05	-0.159478	0.0363188	3	3	4	2	2	4	2	2	3	3	2	3	2	3	2	2	2	2	2	2	2	2	2	4		2	2	2
chr22	26770445	26770454	A	['7.0', '8.0', '9.0', '10.0']	CD4_TEM	ENSG00000223704	ENSG00000223704	4.18125e-06	-0.16484	0.035818	3	3		2	2	4	2	2	3	3	2	3	2	3	2	2	2	2	2	2	2	2	2	4	4	2	2	2
chr22	26860628	26860636	CG	['4.0', '5.0', '6.0']	CD4_Naive	ENSG00000223704	ENSG00000223704	1.93136e-07	-0.185854	0.0357012	4		3	2	2	3	2	2	4	3	2	5	2	5	2	2	2	2	2	2	2	2	2	3	3	2	2	2
chr22	26770445	26770454	A	['7.0', '8.0', '9.0', '10.0']	NK	ENSG00000223704	ENSG00000223704	1.82769e-08	-0.192396	0.0341882	3	3	4	2	2		2	2	3	3	2	3	2	3	2	2	2	2	2	2	2	2	2	4	4	2	2	2
chr22	44719246	44719256	T	['6.0', '9.0', '10.0']	NK	ENSG00000186654	PRR5	4.53282e-23	-0.30194	0.0305253	3	3	2	2	2		2	2	3	2	2	5	2	2	2	2	2	3	3	2	2	2	2	2	4	2	2	2
chr22	41707028	41707053	A	['15.0', '16.0', '17.0', '18.0', '19.0', '24.0', '25.0', '26.0', '28.0']	CD4_TCM	ENSG00000100138	SNU13	5.91346e-16	0.0159779	0.00197475		4	4	2	2	4	2	2	4	2	2	3	3	3	2	2	2	2	2	2	2	2	2	2	2	2	2	2
chr22	41869489	41869501	T	['11.0', '12.0', '13.0']	B_intermediate	ENSG00000100162	CENPM	0.000313744	-0.129324	0.0358865	3	3	3	2	2	1	2	2	3	3	2	2	3	3	3		2	1	1	2	1	1	2	2	3	1	2	1
chr22	41837858	41837875	A	['12.0', '13.0', '15.0', '16.0', '17.0', '18.0', '19.0', '21.0', '26.0', '32.0', '33.0', '34.0', '35.0', '36.0']	CD8_TEM	ENSG00000198911	SREBF2	0.00113815	0.0398793	0.0122557	2	3	3	2	2	3	3	2		2	2	3	2	3	2	2	2	2	2	2	2	2	2	2	2	2	2	2
chr22	41736254	41736267	T	['12.0', '13.0', '14.0']	CD4_TEM	ENSG00000198911	SREBF2	0.000197404	0.0989434	0.0265811	2	3		2	2	3	3	2	3	2	2	3	2	3	2	2	2	2	2	2	2	2	2	2	2	2	2	2
chr22	41864309	41864323	AT	['2.0', '3.0', '5.0', '6.0', '7.0', '8.0', '9.0', '10.0', '11.0', '12.0', '13.0', '15.0', '16.0', '17.0', '18.0', '27.0']	B_naive	ENSG00000198911	SREBF2	0.000155913	-0.0455507	0.0120458	2	3	3	2	2	3	3	2	3	2	2	3	2		2	2	2	2	2	2	2	2	2	2	2	2	2	2
chr22	41857066	41857082	A	['15.0', '16.0', '17.0', '18.0', '19.0', '20.0', '23.0']	CD8_Naive	ENSG00000198911	SREBF2	1.26036e-08	0.099743	0.0175254	2	3	3	2	2	4	3	2	3	2	2		2	3	2	2	2	2	2	2	2	2	2	2	2	2	2	2
chr22	41966330	41966353	A	['20.0', '21.0', '22.0', '23.0', '24.0', '25.0', '26.0', '27.0', '29.0', '33.0']	CD4_Naive	ENSG00000198911	SREBF2	1.49185e-09	-0.0646454	0.0106936	2		3	2	2	3	3	2	3	2	2	3	2	3	2	2	2	2	2	2	2	2	2	2	2	2	2	2
chr22	41857066	41857082	A	['15.0', '16.0', '17.0', '18.0', '19.0', '20.0', '23.0']	NK	ENSG00000198911	SREBF2	1.93142e-12	0.115995	0.0164781	2	3	3	2	2		3	2	3	2	2	4	2	3	2	2	2	2	2	2	2	2	2	2	2	2	2	2
chr22	41944435	41944455	A	['15.0', '17.0', '19.0', '20.0', '21.0', '22.0', '23.0', '24.0', '25.0', '30.0', '32.0']	CD8_TEM	ENSG00000100162	CENPM	0.00116281	0.0524634	0.0161533	5	4	4	2	2	1	2	2		3	2	2	4	3	3	3	2	1	1	2	1	1	2	2	3	1	2	1
chr22	50235941	50235958	A	['16.0', '17.0', '18.0', '19.0', '21.0', '28.0']	CD4_Naive	ENSG00000170638	TRABD	1.0294e-07	-0.193355	0.0363349	4		3	2	2	3	2	2	3	3	2	4	2	3	3	3	2	3	3	2	3	2	2	2	3	2	2	2
chr22	26860630	26860636	CG	['3.0', '4.0', '5.0']	CD8_TEM	ENSG00000223704	ENSG00000223704	1.80451e-09	-0.218952	0.0364041	4	4	3	2	2	3	2	2		3	2	5	2	5	2	2	2	2	2	2	2	2	2	3	3	2	2	2
chr22	26853289	26853298	T	['8.0', '9.0']	CD4_TCM	ENSG00000223704	ENSG00000223704	3.71726e-16	0.286469	0.0351607		4	3	2	2	3	2	2	4	3	2	4	2	4	2	2	2	2	2	2	2	2	2	3	3	2	2	2
chr22	44719246	44719256	T	['6.0', '9.0', '10.0']	MAIT	ENSG00000186654	PRR5	2.45609e-05	-0.137298	0.0325444	3	3	2	2	2	4	2	2	3	2	2	5	2	2	2	2	2	3	3	2	2	2	2	2		2	2	2
chr22	44665976	44665986	AG	['2.0', '3.0', '4.0', '5.0', '6.0', '7.0', '8.0', '9.0', '10.0', '11.0', '12.0', '13.0', '14.0', '15.0', '16.0', '17.0', '18.0', '19.0', '20.0', '21.0', '22.0', '23.0']	CD4_Naive	ENSG00000186654	PRR5	1.5657e-06	0.0240534	0.00500835	4		2	2	2	3	2	2	3	2	2	3	2	2	2	2	2	3	4	2	2	2	2	2	3	2	2	2
chr22	44692191	44692201	TCC	['1.0', '3.33', '4.0', '7.0', '19.0']	CD8_TEM	ENSG00000186654	PRR5	4.60662e-05	0.170407	0.0418203	3	3	2	2	2	3	2	2		2	2	3	2	2	2	2	2	3	3	2	2	2	2	2	3	2	2	2
chr22	44667237	44667246	A	['8.0', '9.0', '10.0', '11.0', '12.0', '13.0', '14.0', '19.0', '23.0']	CD16_Mono	ENSG00000186654	PRR5	6.15527e-09	0.0549499	0.00945378	4	4	2	2	2	3	2	2	3	2	2	3	2	2	2	2	2	3		2	2	2	2	2	3	2	2	2
chr22	30378879	30378903	A	['15.0', '22.0', '23.0', '24.0', '25.0', '26.0', '27.0', '35.0']	CD8_TCM	ENSG00000099999	RNF215	0.000344433	-0.0770554	0.0215277	3	3	2	2	2	2	2	2	3		2	2	2	2	2	3	2	3	2	2	2	2	2	2	2	2	2	2
chr22	44667237	44667249	A	['12.0', '13.0', '14.0', '15.0', '16.0', '17.0', '22.0']	CD4_TCM	ENSG00000186654	PRR5	7.79049e-10	0.0517708	0.00841919		4	2	2	2	3	2	2	3	2	2	3	2	2	2	2	2	3	4	2	2	2	2	2	3	2	2	2
chr22	26858301	26858343	TG	['11.0', '13.0', '14.0', '15.0', '16.0', '17.0', '18.0', '19.0', '20.0', '21.0', '22.0', '23.0', '24.0', '25.0', '26.0', '27.0']	B_naive	ENSG00000223704	ENSG00000223704	1.49073e-05	0.0257704	0.00595153	4	5	3	2	2	3	2	2	5	3	2	4	2		2	2	2	2	2	2	2	2	2	3	3	2	2	2
chr22	44719246	44719256	T	['6.0', '9.0', '10.0']	CD8_Naive	ENSG00000186654	PRR5	0.000114443	0.119764	0.0310451	3	3	2	2	2	5	2	2	3	2	2		2	2	2	2	2	3	3	2	2	2	2	2	5	2	2	2
chr22	44675759	44675762	TTG	['1.0', '2.0', '3.0']	CD14_Mono	ENSG00000186654	PRR5	1.60184e-13	0.833451	0.112958	3	3	2	2	2	3	2	2	3	2	2	3	2	2	2	2	2		3	2	2	2	2	2	3	2	2	2
chr22	50204620	50204635	A	['11.0', '12.0', '14.0', '15.0', '16.0']	CD8_TEM	ENSG00000170638	TRABD	1.57821e-06	0.056695	0.0118088	3	3	4	2	2	3	2	2		3	2	3	2	3	3	3	2	3	3	2	3	2	2	2	3	2	2	2
chr22	50209792	50209800	G	['7.0', '8.0', '9.0']	cDC2	ENSG00000170638	TRABD	3.56885e-05	-0.279434	0.0675981	3	3	3	2	2	3	2	2	3	3	2	3	2	3	3	3	2	3	3	2		2	2	2	3	2	2	2
chr22	41679678	41679689	T	['9.0', '10.0', '11.0']	CD4_Naive	ENSG00000100138	SNU13	1.30129e-12	0.0989277	0.0139449	4		4	2	2	4	2	2	4	2	2	3	3	3	2	2	2	2	2	2	2	2	2	2	2	2	2	2
chr22	50116660	50116683	T	['20.0', '21.0', '22.0', '23.0', '24.0', '25.0', '26.0', '27.0', '28.0', '29.0', '31.0', '34.0', '39.0']	NK	ENSG00000170638	TRABD	9.34684e-07	0.0392877	0.00800986	3	3	3	2	2		2	2	3	3	2	3	2	3	3	3	2	3	3	2	3	2	2	2	3	2	2	2
chr22	50232377	50232395	AAAAAG	['1.0', '2.0', '3.0', '4.0']	CD4_TEM	ENSG00000170638	TRABD	1.34766e-07	0.190577	0.0361471	3	3		2	2	3	2	2	4	3	2	3	2	3	3	3	2	3	3	2	3	2	2	2	3	2	2	2
chr22	50231459	50231469	A	['9.0', '10.0', '11.0']	MAIT	ENSG00000170638	TRABD	1.04277e-05	-0.38586	0.0875342	3	3	3	2	2	3	2	2	3	3	2	3	2	3	3	3	2	3	3	2	3	2	2	2		2	2	2
chr22	26770445	26770454	A	['7.0', '8.0', '9.0', '10.0']	gdT	ENSG00000223704	ENSG00000223704	7.23943e-05	-0.143665	0.0362034	3	3	4	2	2	4	2	2	3	3	2	3	2	3	2	2	2	2	2	2	2	2	2		4	2	2	2
chr22	41637962	41637981	A	['18.0', '19.0', '20.0', '21.0', '22.0', '23.0', '24.0', '26.0', '28.0', '29.0', '30.0', '31.0', '33.0', '35.0', '38.0']	B_naive	ENSG00000100138	SNU13	6.96536e-09	-0.0925046	0.0159718	3	3	3	2	2	3	2	2	3	2	2	3	3		2	2	2	2	2	2	2	2	2	2	2	2	2	2
chr22	43108401	43108419	T	['16.0', '17.0', '18.0', '19.0', '21.0', '22.0', '23.0', '31.0']	CD8_TCM	ENSG00000100290	BIK	0.000797637	0.0372043	0.0110938	3	1	1	1	2	1	1	1	1		2	1	1	1	2	1	2	1	1	2	2	2	2	1	2	2	2	1
chr22	41610080	41610099	A	['17.0', '18.0', '19.0', '20.0', '21.0', '23.0', '25.0', '29.0', '34.0', '37.0']	CD4_TEM	ENSG00000100413	POLR3H	0.002681	0.0758815	0.0252759	2	3		2	2	3	2	2	3	2	2	2	2	2	2	2	2	2	2	2	2	2	2	2	2	2	2	2
chr22	28754148	28754154	A	['8.0', '9.0', '12.0', '19.0']	gdT	ENSG00000159873	CCDC117	7.39889e-05	-0.0558172	0.0140843	3	3	2	2	2	3	2	2	3	2	2	3	3	3	2	3	2	3	2	2	2	2	2		2	2	2	2
chr22	41591913	41591933	AACT	['3.0', '4.0', '5.0', '6.0']	CD8_TEM	ENSG00000100413	POLR3H	2.90968e-05	-0.122603	0.0293279	2	3	3	2	2	5	2	2		2	2	2	2	2	2	2	2	2	2	2	2	2	2	2	2	2	2	2
chr22	41655715	41655721	T	['6.0', '7.0']	CD8_TEM	ENSG00000100138	SNU13	1.02956e-08	0.146496	0.0255854	4	4	3	2	2	4	2	2		2	2	3	3	3	2	2	2	2	2	2	2	2	2	2	2	2	2	2
chr22	43185247	43185300	AT	['7.0', '8.0', '9.0', '10.0', '11.0', '12.0', '13.0', '14.0', '15.0', '16.0', '17.0', '18.0', '19.0', '20.0', '21.0', '22.0', '23.0', '24.0', '25.0', '26.5', '27.0', '28.0', '29.0', '30.0', '31.0']	CD4_TEM	ENSG00000100304	TTLL12	3.98792e-05	0.0119507	0.00290901	3	3		2	2	4	2	2	4	4	2	2	2	2	2	2	2	4	3	2	2	2	2	2	2	2	2	2
chr22	41544352	41544382	ACGCCACGCCACTCC	['1.0', '2.0', '3.0']	CD4_Naive	ENSG00000100413	POLR3H	1.53182e-05	-0.157254	0.0363672	2		3	2	2	3	2	2	3	2	2	2	2	2	2	2	2	2	2	2	2	2	2	2	2	2	2	2
chr22	28756467	28756483	T	['15.0', '16.0', '17.0', '18.0', '24.0']	CD8_Naive	ENSG00000159873	CCDC117	0.000357919	0.122013	0.0341838	3	3	2	2	2	4	2	2	4	2	2		3	4	2	4	2	3	2	2	2	2	2	3	2	2	2	2
chr22	41551512	41551540	AAAC	['6.0', '7.0', '8.0', '9.0']	NK	ENSG00000100413	POLR3H	1.10902e-16	0.262347	0.0316367	2	3	3	2	2		2	2	5	2	2	2	2	2	2	2	2	2	2	2	2	2	2	2	2	2	2	2
chr22	41691244	41691272	TC	['9.0', '10.0', '11.0', '12.0', '13.0', '14.0', '15.0', '17.0']	NK	ENSG00000100138	SNU13	1.84808e-07	0.0598593	0.0114805	4	4	3	2	2		2	2	4	2	2	3	3	3	2	2	2	2	2	2	2	2	2	2	2	2	2	2
chr22	49912873	49912882	A	['8.0', '9.0', '10.0']	CD4_TCM	ENSG00000182858	ALG12	1.733e-22	0.46015	0.0471642		5	4	2	2	4	3	2	5	3	2	2	3	2	2	2	2	3	2	2	3	2	2	2	2	2	2	2
chr22	41773560	41773581	A	['9.0', '17.0', '18.0', '19.0', '20.0', '21.0', '28.0']	CD4_TEM	ENSG00000100138	SNU13	1.01351e-06	0.0694705	0.0142096	4	4		2	2	3	2	2	3	2	2	3	3	3	2	2	2	2	2	2	2	2	2	2	2	2	2	2
chr22	41645300	41645312	A	['5.0', '10.0', '12.0', '13.0', '19.0', '26.0', '29.0']	CD8_Naive	ENSG00000100138	SNU13	8.63936e-06	-0.0597126	0.0134225	3	3	3	2	2	3	2	2	3	2	2		3	3	2	2	2	2	2	2	2	2	2	2	2	2	2	2
chr22	26811241	26811266	TC	['10.0', '11.0', '12.5', '13.0', '14.0', '19.0', '21.0', '22.0', '23.0', '24.0', '25.0', '26.0', '27.0', '29.0']	CD8_TCM	ENSG00000223704	ENSG00000223704	0.000195473	0.0368637	0.00989685	3	3	3	2	2	3	2	2	3		2	3	2	3	2	2	2	2	2	2	2	2	2	3	3	2	2	2
chr22	41938141	41938159	T	['15.0', '17.0', '18.0', '19.0', '20.0', '21.0', '22.0', '31.0']	B_naive	ENSG00000100162	CENPM	1.20368e-05	0.122664	0.0280252	3	3	3	2	2	1	2	2	3	3	2	2	3		3	3	2	1	1	2	1	1	2	2	3	1	2	1
chr22	26858301	26858343	TG	['11.0', '13.0', '14.0', '15.0', '16.0', '17.0', '18.0', '19.0', '20.0', '21.0', '22.0', '23.0', '24.0', '25.0', '26.0', '27.0']	CD8_Naive	ENSG00000223704	ENSG00000223704	8.28184e-05	0.0237466	0.00603304	4	5	3	2	2	3	2	2	5	3	2		2	4	2	2	2	2	2	2	2	2	2	3	3	2	2	2
chr22	28842969	28842982	A	['12.0', '13.0', '14.0', '24.0']	CD14_Mono	ENSG00000159873	CCDC117	0.00069043	0.111311	0.0328028	4	5	2	2	2	4	2	2	3	2	2	3	4	4	2	4	2		2	2	2	2	2	3	2	2	2	2
chr22	28754145	28754154	A	['8.0', '9.0', '12.0', '19.0']	gdT	ENSG00000159873	CCDC117	7.39889e-05	-0.0558172	0.0140843	3	3	2	2	2	3	2	2	3	2	2	3	3	3	2	3	2	3	2	2	2	2	2		2	2	2	2
chr22	41424479	41424498	T	['12.0', '19.0', '20.0', '21.0', '22.0', '23.0', '24.0', '25.0', '27.0']	CD4_TEM	ENSG00000100410	PHF5A	0.00101074	-0.0265776	0.0080844	3	3		2	2	3	2	2	3	3	2	3	3	3	2	2	2	3	3	2	2	2	2	3	3	2	2	2
chr22	43130417	43130454	T	['12.0', '16.0', '19.0', '22.0', '23.0', '24.0', '25.0', '26.0', '27.0', '28.0', '29.0', '33.0', '34.0', '35.0', '36.0', '37.0', '38.0', '39.0', '40.0', '41.0']	CD4_TCM	ENSG00000100290	BIK	1.20313e-19	-0.0359593	0.00396516		1	1	1	2	1	1	1	1	3	2	1	1	1	2	1	2	1	1	2	2	2	2	1	2	2	2	1
chr22	41953990	41954005	A	['14.0', '15.0', '16.0', '17.0']	CD8_TCM	ENSG00000100162	CENPM	6.48597e-05	0.14432	0.0361305	3	3	3	2	2	1	2	2	3		2	2	3	3	3	3	2	1	1	2	1	1	2	2	3	1	2	1
chr22	42008088	42008118	TTCCT	['1.0', '2.0', '3.0', '4.0', '5.0', '6.0', '7.0', '8.0', '9.0', '10.0', '11.0', '12.0', '13.0', '14.0', '15.0', '16.0', '17.0', '18.0', '19.0', '22.0', '24.0']	MAIT	ENSG00000100162	CENPM	4.36501e-05	-0.0171236	0.00418951	3	3	3	2	2	1	2	2	3	3	2	2	3	3	3	3	2	1	1	2	1	1	2	2		1	2	1
chr22	21576801	21576821	T	['19.0', '20.0', '21.0', '22.0', '23.0', '24.0', '25.0', '26.0', '28.0', '29.0', '31.0', '34.0', '35.0', '37.0', '38.0']	B_intermediate	ENSG00000185651	UBE2L3	4.7553e-05	-0.0493641	0.0121367	3	3	3	2	2	3	2	2	3	3	2	2	3	2	3		2	3	2	2	2	2	2	3	2	2	2	2
chr22	21586570	21586586	T	['15.0', '16.0', '17.0', '21.0', '24.0', '27.0']	Treg	ENSG00000185651	UBE2L3	0.000307842	0.151424	0.0419618	3	3	3	2	2	3	2	2	3	3	2	2		2	3	3	2	3	2	2	2	2	2	3	2	2	2	2
chr22	21616743	21616752	C	['8.0', '9.0', '10.0', '11.0']	gdT	ENSG00000185651	UBE2L3	4.28423e-05	0.1383	0.033801	3	3	4	2	2	3	2	2	3	3	2	2	3	2	3	3	2	3	2	2	2	2	2		2	2	2	2
chr22	43206651	43206657	AAG	['2.0', '3.0']	CD4_TCM	ENSG00000100304	TTLL12	8.34397e-16	-0.263884	0.0327845		4	3	2	2	3	2	2	3	3	2	2	2	2	2	2	2	3	3	2	2	2	2	2	2	2	2	2
chr22	43185247	43185300	AT	['7.0', '8.0', '9.0', '10.0', '11.0', '12.0', '13.0', '14.0', '15.0', '16.0', '17.0', '18.0', '19.0', '20.0', '21.0', '22.0', '23.0', '24.0', '25.0', '26.5', '27.0', '28.0', '29.0', '30.0', '31.0']	CD8_TEM	ENSG00000100304	TTLL12	2.35984e-11	0.0188917	0.00282733	3	3	4	2	2	4	2	2		4	2	2	2	2	2	2	2	4	3	2	2	2	2	2	2	2	2	2
chr22	43185247	43185300	AT	['7.0', '8.0', '9.0', '10.0', '11.0', '12.0', '13.0', '14.0', '15.0', '16.0', '17.0', '18.0', '19.0', '20.0', '21.0', '22.0', '23.0', '24.0', '25.0', '26.5', '27.0', '28.0', '29.0', '30.0', '31.0']	NK	ENSG00000100304	TTLL12	9.27255e-10	0.0173929	0.00284131	3	3	4	2	2		2	2	4	4	2	2	2	2	2	2	2	4	3	2	2	2	2	2	2	2	2	2
chr22	43206651	43206657	AAG	['2.0', '3.0']	CD4_Naive	ENSG00000100304	TTLL12	1.77894e-09	-0.207778	0.0345329	4		3	2	2	3	2	2	3	3	2	2	2	2	2	2	2	3	3	2	2	2	2	2	2	2	2	2
chr22	43185247	43185300	AT	['7.0', '8.0', '9.0', '10.0', '11.0', '12.0', '13.0', '14.0', '15.0', '16.0', '17.0', '18.0', '19.0', '20.0', '21.0', '22.0', '23.0', '24.0', '25.0', '26.5', '27.0', '28.0', '29.0', '30.0', '31.0']	CD14_Mono	ENSG00000100304	TTLL12	9.53136e-06	0.0124603	0.00281426	3	3	4	2	2	4	2	2	4	4	2	2	2	2	2	2	2		3	2	2	2	2	2	2	2	2	2
chr22	21578364	21578378	A	['13.0', '14.0', '15.0', '20.0']	B_memory	ENSG00000185651	UBE2L3	0.000383235	0.12598	0.0354737	4	4	3	2	2	4	2	2	4	4	2	2	3	2		3	2	3	2	2	2	2	2	3	2	2	2	2
chr3	85489743	85489757	TG	['5.0', '6.0', '7.0', '8.0', '12.0']	CD8_TEM	ENSG00000175161	CADM2	9.58591e-58	0.493256	0.0307941	4	4	4	4	2	4	4	4		4	2	4	4	4	4	4	2	1	1	2	2	3	2	4	5	2	2	2
chr3	85489743	85489757	TG	['5.0', '6.0', '7.0', '8.0', '12.0']	NK	ENSG00000175161	CADM2	1.57571e-55	0.485035	0.0308991	4	4	4	4	2		4	4	4	4	2	4	4	4	4	4	2	1	1	2	2	3	2	4	5	2	2	2
chr3	126046356	126046381	AC	['9.0', '11.0', '12.5', '13.0', '14.0', '15.0', '16.0', '17.0', '25.0']	Treg	ENSG00000114544	SLC41A3	1.16951e-05	-0.0606816	0.0138441	3	3	3	2	2	3	2	2	3	3	2	3		4	2	3	2	4	5	2	5	2	2	2	2	2	2	2
chr3	85489743	85489757	TG	['5.0', '6.0', '7.0', '8.0', '12.0']	CD4_Naive	ENSG00000175161	CADM2	2.93718e-62	0.509961	0.030625	4		4	4	2	4	4	4	4	4	2	4	4	4	4	4	2	1	1	2	2	3	2	4	5	2	2	2
chr3	121778533	121778544	T	['11.0', '12.0']	CD14_Mono	ENSG00000173226	IQCB1	2.84651e-58	0.448129	0.0278458	4	4	4	4	2	4	4	4	4	4	2	4	4	4	4	4	2		4	2	4	4	2	4	4	2	4	2
chr3	160843404	160843413	TG	['0.0', '3.0', '4.5', '5.0', '6.0', '7.0', '8.0', '9.0', '10.0', '11.0', '12.0', '13.0', '14.0', '17.0', '24.0', '25.0']	CD4_Naive	ENSG00000163590	PPM1L	0.000115435	0.0551537	0.0143047	3		2	3	2	3	2	2	3	2	2	2	2	3	3	3	2	3	3	2	3	2	2	3	2	2	2	2
chr3	160808289	160808321	TG	['9.0', '12.0', '13.0', '14.0', '15.0', '16.0', '17.0', '18.0', '19.0', '20.0', '27.0', '28.0', '34.0']	B_naive	ENSG00000163590	PPM1L	0.000941539	-0.0600505	0.0181562	3	3	2	3	2	3	2	2	3	2	2	2	2		3	3	2	3	3	2	3	2	2	3	2	2	2	2
chr3	15521729	15521745	TG	['8.0', '9.0']	CD4_TEM	ENSG00000249786	EAF1-AS1	2.39551e-05	0.152327	0.0360587	3	1		2	2	3	2	2	2	2	2	1	2	1	1	1	2	2	2	1	2	2	2	2	4	2	2	2
chr3	136233832	136233846	T	['13.0', '14.0', '15.0', '16.0']	B_naive	ENSG00000114054	PCCB	3.40573e-06	-0.143502	0.030896	5	3	5	2	2	4	2	2	3	2	2	4	2		2	2	2	2	2	2	3	2	2	2	2	2	2	2
chr3	4497059	4497071	T	['10.0', '11.0', '12.0']	CD4_Naive	ENSG00000150995	ITPR1	0.000712731	-0.0744977	0.0220105	3		2	2	2	3	2	2	3	2	2	2	3	4	2	3	2	3	3	2	2	3	2	2	2	2	2	2
chr3	15224265	15224279	T	['12.0', '13.0', '14.0', '15.0']	CD8_TCM	ENSG00000224660	SH3BP5-AS1	0.000390633	-0.206971	0.0583621	3	2	5	2	2	2	2	2	2		2	2	2	2	3	2	2	2	2	2	2	2	2	2	2	2	2	2
chr3	15264278	15264291	T	['12.0', '13.0', '14.0', '15.0', '16.0']	CD4_TEM	ENSG00000224660	SH3BP5-AS1	0.000456191	0.0866506	0.0247203	3	2		2	2	2	2	2	2	5	2	2	2	2	3	2	2	2	2	2	2	2	2	2	2	2	2	2
chr3	47384111	47384123	T	['12.0', '13.0', '14.0']	CD4_TCM	ENSG00000114650	SCAP	4.12656e-11	-0.203602	0.0308513		4	2	2	2	3	2	2	4	4	2	2	2	2	2	2	2	2	3	2	2	2	2	2	2	2	2	2
chr3	47465841	47465853	A	['10.0', '11.0', '12.0', '13.0', '14.0']	CD8_TEM	ENSG00000114650	SCAP	4.88229e-06	0.0750037	0.016413	4	4	2	2	2	3	2	2		4	2	2	2	2	2	2	2	2	3	2	2	2	2	2	2	2	2	2
chr3	47454415	47454429	ACAT	['4.0', '5.0', '6.0', '7.0', '8.0', '9.0', '10.0', '11.0', '12.0', '13.0', '14.0', '15.0', '16.0', '17.0', '18.0', '19.0', '20.0', '21.0', '24.0']	CD16_Mono	ENSG00000114650	SCAP	0.000236207	0.0435996	0.0118581	3	3	2	2	2	3	2	2	3	3	2	2	2	2	2	2	2	2		2	2	2	2	2	2	2	2	2
chr3	49995266	49995275	A	['8.0', '9.0']	CD4_Naive	ENSG00000004534	RBM6	4.59465e-52	0.316603	0.0208527	4		4	2	2	4	2	2	4	4	2	4	4	5	4	4	2	4	3	2	4	2	2	4	4	2	2	2
chr3	49953222	49953237	T	['14.0', '15.0', '16.0', '17.0', '21.0']	CD4_TCM	ENSG00000004534	RBM6	1.25172e-55	-0.286564	0.0182385		4	4	2	2	4	2	2	4	4	2	4	4	4	4	4	2	4	3	2	4	2	2	4	4	2	2	2
chr3	58213806	58213821	T	['14.0', '15.0', '16.0', '17.0', '18.0', '19.0']	pDC	ENSG00000163687	DNASE1L3	1.50323e-14	-0.112537	0.0146395	1	1	1	1	1	1	1	1	1	1	1	1	1	3	1	5	1	1	1	2	2		1	1	1	2	1	1
chr3	47518511	47518533	T	['11.0', '12.0', '16.0', '17.0', '18.0', '19.0', '20.0', '21.0', '22.0', '23.0', '24.0', '25.0', '27.0', '28.0', '29.0', '31.0', '32.0', '34.0', '36.0', '37.0']	CD8_TCM	ENSG00000114650	SCAP	0.000266465	-0.0211347	0.00579685	4	4	2	2	2	3	2	2	4		2	2	2	2	2	2	2	2	3	2	2	2	2	2	2	2	2	2
chr3	15521729	15521745	TG	['5.0', '6.0', '8.0', '9.0', '12.0']	MAIT	ENSG00000249786	EAF1-AS1	2.09908e-09	0.195227	0.0325925	3	1	4	2	2	3	2	2	2	2	2	1	2	1	1	1	2	2	2	1	2	2	2	2		2	2	2
chr3	47486291	47486305	AC	['5.0', '7.0', '8.0', '14.0']	NK	ENSG00000114650	SCAP	0.000604068	-0.231457	0.0674845	3	3	2	2	2		2	2	3	3	2	2	2	2	2	2	2	2	3	2	2	2	2	2	2	2	2	2
chr3	196691627	196691642	T	['12.0', '13.0', '14.0', '15.0', '16.0', '17.0', '18.0', '22.0']	CD4_TCM	ENSG00000174007	CEP19	0.000692342	0.0624257	0.0184006		3	2	2	2	4	2	2	2	2	2	2	2	2	2	2	2	2	2	2	2	2	2	2	2	2	2	2
chr3	15510858	15510885	AAGG	['5.0', '6.75', '7.0', '8.0']	CD4_TCM	ENSG00000249786	EAF1-AS1	1.55574e-07	-0.371441	0.0708068		1	3	2	2	3	2	2	2	2	2	1	2	1	1	1	2	2	2	1	2	2	2	2	3	2	2	2
chr3	85590927	85590937	T	['10.0', '11.0', '12.0', '13.0', '14.0']	B_naive	ENSG00000175161	CADM2	2.53049e-38	-0.139212	0.0107547	4	4	4	5	2	4	4	4	4	4	2	4	4		4	4	2	1	1	2	2	3	2	4	4	2	2	2
chr3	47465841	47465853	A	['10.0', '11.0', '12.0', '13.0', '14.0']	CD4_Naive	ENSG00000114650	SCAP	1.89093e-12	0.114478	0.0162558	4		2	2	2	3	2	2	4	4	2	2	2	2	2	2	2	2	3	2	2	2	2	2	2	2	2	2
chr3	85590927	85590937	T	['10.0', '11.0', '12.0', '13.0', '14.0']	CD8_TCM	ENSG00000175161	CADM2	1.11521e-39	-0.140086	0.0106271	4	4	4	5	2	4	4	4	4		2	4	4	4	4	4	2	1	1	2	2	3	2	4	4	2	2	2
chr3	85590927	85590937	T	['10.0', '11.0', '12.0', '13.0', '14.0']	CD4_TCM	ENSG00000175161	CADM2	1.2009e-100	-0.214215	0.0100583		4	4	5	2	4	4	4	4	4	2	4	4	4	4	4	2	1	1	2	2	3	2	4	4	2	2	2
chr3	4508455	4508476	T	['20.0', '21.0', '22.0', '23.0', '24.0', '26.0']	NK	ENSG00000150995	ITPR1	0.0004789	-0.0609161	0.017443	3	3	2	2	2		2	2	3	2	2	2	4	3	2	4	2	3	3	2	2	4	2	2	2	2	2	2
chr3	4589764	4589775	A	['10.0', '11.0', '12.0']	CD8_TEM	ENSG00000150995	ITPR1	0.0003226	-0.134725	0.0374605	3	3	2	2	2	3	2	2		2	2	2	3	3	2	3	2	3	3	2	2	3	2	2	2	2	2	2
chr3	121790784	121790794	A	['10.0', '11.0']	CD8_TEM	ENSG00000173226	IQCB1	9.91794e-108	0.541535	0.0245613	4	4	4	4	2	4	4	4		4	2	4	4	4	4	4	2	4	4	2	4	4	2	4	4	2	4	2
chr3	121778533	121778544	T	['11.0', '12.0']	B_naive	ENSG00000173226	IQCB1	2.3336e-81	0.572252	0.0299544	4	4	4	4	2	4	4	4	4	4	2	4	4		4	4	2	4	4	2	4	4	2	4	4	2	4	2
chr3	58199666	58199681	A	['14.0', '15.0', '16.0']	B_naive	ENSG00000163687	DNASE1L3	2.12128e-23	0.548501	0.0550306	1	1	1	1	1	1	1	1	1	1	1	1	1		1	3	1	1	1	2	2	3	1	1	1	2	1	1
chr3	121790784	121790794	A	['10.0', '11.0']	CD4_Naive	ENSG00000173226	IQCB1	1.11652e-121	0.626044	0.0266888	4		4	4	2	4	4	4	4	4	2	4	4	4	4	4	2	4	4	2	4	4	2	4	4	2	4	2
chr3	121824822	121824832	A	['9.0', '10.0']	NK	ENSG00000173226	IQCB1	9.18968e-191	-0.686733	0.0233102	4	4	4	4	2		4	5	4	4	2	4	4	4	4	4	2	4	4	2	5	4	2	4	5	2	4	2
chr3	15459791	15459813	ATT	['7.33', '8.0', '9.0', '10.0', '11.0']	NK	ENSG00000249786	EAF1-AS1	1.44293e-08	0.164455	0.0290136	3	1	3	2	2		2	2	2	2	2	1	2	1	1	1	2	2	2	1	2	2	2	2	3	2	2	2
chr3	121778533	121778544	T	['11.0', '12.0']	CD4_TCM	ENSG00000173226	IQCB1	1.82324e-194	0.625182	0.0210157		4	4	4	2	4	4	4	4	4	2	4	4	4	4	4	2	4	4	2	4	4	2	4	4	2	4	2
chr3	58187645	58187689	TG	['15.0', '16.0', '17.0', '18.0', '19.0', '20.0', '21.0', '22.0', '23.0', '24.0', '25.0']	B_intermediate	ENSG00000163687	DNASE1L3	2.5174e-18	0.0671023	0.00768525	1	1	1	1	1	1	1	1	1	1	1	1	1	3	1		1	1	1	2	2	5	1	1	1	2	1	1
chr3	185762366	185762386	A	['19.0', '20.0', '21.0', '22.0', '23.0', '24.0', '25.0']	NK	ENSG00000073792	IGF2BP2	7.29923e-101	0.230641	0.0108177	1	1	1	1	1		2	2	1	1	1	1	1	1	1	1	1	2	2	2	2	2	1	1	1	2	2	2
chr3	126043805	126043829	AAAAAAAC	['1.0', '2.0', '3.0']	CD4_TEM	ENSG00000114544	SLC41A3	9.48122e-06	-0.155276	0.0350615	4	4		2	2	4	2	2	4	4	2	3	3	3	2	4	2	3	3	2	3	2	2	2	2	2	2	2
chr3	49837881	49837894	T	['12.0', '13.0', '14.0', '18.0', '21.0', '23.0']	NK	ENSG00000164077	MON1A	3.54159e-05	-0.199851	0.0483254	2	2	2	2	2		2	2	2	2	2	2	2	2	2	2	2	2	2	2	2	2	2	2	2	2	2	2
chr3	121782684	121782697	T	['11.0', '12.0', '13.0', '14.0', '19.0']	gdT	ENSG00000173226	IQCB1	7.28043e-19	-0.273539	0.0308369	4	4	4	4	2	4	4	5	4	4	2	4	4	4	4	4	2	4	4	2	5	5	2		5	2	4	2
chr3	121786007	121786021	A	['12.0', '13.0', '14.0', '15.0']	CD16_Mono	ENSG00000173226	IQCB1	3.95114e-23	-0.318114	0.0321158	4	4	4	4	2	4	4	5	4	4	2	4	4	4	4	4	2	4		2	5	4	2	4	5	2	4	2
chr3	121776044	121776053	T	['9.0', '10.0']	CD8_Naive	ENSG00000173226	IQCB1	1.98014e-26	0.315292	0.0296378	4	4	4	4	2	4	4	4	4	4	2		4	4	4	4	2	4	4	2	4	4	2	4	4	2	4	2
chr3	121824822	121824832	A	['9.0', '10.0']	B_memory	ENSG00000173226	IQCB1	2.82183e-27	-0.340466	0.0314715	4	4	4	4	2	4	4	5	4	4	2	4	4	4		4	2	4	4	2	5	4	2	4	5	2	4	2
chr3	4501033	4501042	T	['7.0', '8.0', '9.0', '10.0']	pDC	ENSG00000150995	ITPR1	1.51657e-07	-0.182355	0.0347307	3	3	2	2	2	4	2	2	3	2	2	2	4	3	2	4	2	3	3	2	2		2	2	2	2	2	2
chr3	4477619	4477628	T	['5.0', '9.0', '10.0', '19.0', '20.0', '21.0', '22.0']	CD16_Mono	ENSG00000150995	ITPR1	1.13349e-07	-0.0247676	0.00466969	3	3	2	2	2	3	2	2	3	2	2	2	3	3	2	3	2	4		2	2	3	2	2	2	2	2	2
chr3	4477622	4477628	T	['5.0', '9.0', '10.0', '19.0', '20.0', '21.0', '22.0']	CD16_Mono	ENSG00000150995	ITPR1	1.13349e-07	-0.0247676	0.00466969	3	3	2	2	2	3	2	2	3	2	2	2	3	3	2	3	2	4		2	2	3	2	2	2	2	2	2
chr3	121831179	121831188	T	['9.0', '19.0', '20.0', '21.0', '22.0']	Treg	ENSG00000173226	IQCB1	3.73542e-33	0.0310183	0.00258575	4	4	4	4	2	4	4	4	4	4	2	4		4	4	4	2	4	4	2	4	4	2	4	4	2	4	2
chr3	4471052	4471068	A	['14.0', '15.0', '16.0', '17.0']	CD14_Mono	ENSG00000150995	ITPR1	2.13776e-09	0.151308	0.0252728	3	3	2	2	2	3	2	2	3	2	2	2	3	3	2	3	2		4	2	2	3	2	2	2	2	2	2
chr3	121776044	121776053	T	['9.0', '10.0']	CD4_TEM	ENSG00000173226	IQCB1	3.54191e-37	0.376897	0.0295837	4	4		4	2	4	4	4	4	4	2	4	4	4	4	4	2	4	4	2	4	4	2	4	4	2	4	2
chr3	121782684	121782697	T	['11.0', '12.0', '13.0', '14.0', '19.0']	B_intermediate	ENSG00000173226	IQCB1	4.1098e-40	-0.398216	0.0300381	4	4	4	4	2	4	4	5	4	4	2	4	4	4	4		2	4	4	2	5	5	2	4	5	2	4	2
chr3	121824822	121824832	A	['9.0', '10.0']	CD8_TCM	ENSG00000173226	IQCB1	1.4277e-45	-0.394134	0.0278169	4	4	4	4	2	4	4	5	4		2	4	4	4	4	4	2	4	4	2	5	4	2	4	5	2	4	2
chr3	160821853	160821861	A	['8.0', '9.0']	CD8_TEM	ENSG00000163590	PPM1L	1.53897e-18	-0.435574	0.0495714	4	3	2	3	2	4	2	2		2	2	2	2	3	3	3	2	4	4	2	4	2	2	3	2	2	2	2
chr3	160808383	160808423	TG	['17.0', '18.0', '19.0', '20.0', '21.0', '22.0', '23.0', '24.0', '25.0', '26.0', '27.0', '31.0', '33.0', '34.0', '35.0', '36.0', '37.0', '39.0']	cDC2	ENSG00000163590	PPM1L	5.64215e-11	-0.032073	0.00489446	4	3	2	3	2	5	2	2	4	2	2	2	2	3	3	3	2	4	4	2		2	2	3	2	2	2	2
chr3	160816261	160816293	TG	['13.0', '14.0', '15.0', '16.0', '17.0', '18.0', '19.0', '22.0']	gdT	ENSG00000163590	PPM1L	1.24633e-08	-0.120903	0.0212362	3	3	2	3	2	3	2	2	3	2	2	2	2	3	3	3	2	3	3	2	3	2	2		2	2	2	2
chr3	121767774	121767798	ATT	['3.0', '4.0', '5.0', '6.0', '7.0', '8.0']	MAIT	ENSG00000173226	IQCB1	1.1433e-16	0.0941434	0.0113578	4	4	4	5	2	5	5	4	4	5	2	4	4	4	5	5	2	4	5	2	4	4	2	5		2	5	2
chr3	188151815	188151825	TG	['4.0', '5.0', '6.0', '7.0']	B_naive	ENSG00000270959	LPP-AS2	3.40554e-05	-0.137016	0.0330597	1	1	1	1	1	1	2	2	1	1	1	1	1		1	1	1	2	2	2	2	1	1	1	1	2	2	2
chr3	4831091	4831103	TCTG	['3.0', '4.0', '6.0', '7.0', '8.0', '9.0']	CD4_TCM	ENSG00000150995	ITPR1	4.58154e-05	0.113148	0.0277596		3	2	2	2	3	2	2	3	2	2	2	3	3	2	3	2	3	3	2	2	3	2	2	2	2	2	2
chr3	4501033	4501042	T	['7.0', '8.0', '9.0', '10.0']	B_intermediate	ENSG00000150995	ITPR1	6.10253e-07	-0.142037	0.0284761	3	3	2	2	2	4	2	2	3	2	2	2	4	3	2		2	3	3	2	2	4	2	2	2	2	2	2
chr3	136408485	136408495	T	['10.0', '11.0', '12.0']	NK	ENSG00000114054	PCCB	2.43617e-08	-0.166676	0.0298822	5	4	5	2	2		2	2	3	2	2	4	2	4	2	2	2	2	2	2	3	2	2	2	2	2	2	2
chr3	136370048	136370098	ACTAT	['4.0', '5.0', '6.0', '7.0', '8.0', '9.0', '10.0', '11.0']	CD4_Naive	ENSG00000114054	PCCB	1.83927e-08	-0.0884531	0.0157209	3		3	2	2	4	2	2	3	2	2	4	2	3	2	2	2	2	2	2	3	2	2	2	2	2	2	2
chr3	160821853	160821861	A	['8.0', '9.0']	CD14_Mono	ENSG00000163590	PPM1L	8.95808e-36	-0.917908	0.0735179	4	3	2	3	2	4	2	2	4	2	2	2	2	3	3	3	2		4	2	4	2	2	3	2	2	2	2
chr3	123531317	123531336	TTTTC	['1.0', '2.0', '3.8']	gdT	ENSG00000206527	HACD2	4.69226e-05	-0.0760215	0.0186764	3	3	3	2	2	3	2	2	3	2	2	2	3	3	2	2	2	2	2	2	2	2	2		2	2	2	2
chr3	48290261	48290270	T	['6.0', '8.0', '9.0', '10.0']	CD4_Naive	ENSG00000289043	ENSG00000289043	0.00119869	-0.109714	0.0338706	2		2	2	2	2	2	2	2	2	2	2	2	2	2	2	2	1	2	2	2	2	2	2	3	2	2	2
chr3	48233958	48233967	T	['8.0', '9.0', '10.0', '26.0']	MAIT	ENSG00000289043	ENSG00000289043	3.45107e-05	-0.343284	0.0828896	2	3	2	2	2	2	2	2	2	2	2	2	2	2	2	2	2	1	2	2	2	2	2	2		2	2	2
chr3	123605571	123605584	T	['11.0', '12.0', '13.0', '14.0']	Treg	ENSG00000206527	HACD2	2.08706e-05	0.180459	0.0424075	4	4	5	2	2	4	2	2	4	2	2	2		4	2	2	2	2	2	2	2	2	2	3	2	2	2	2
chr3	123593381	123593392	TTG	['3.67', '4.0', '5.0', '6.0']	CD4_TEM	ENSG00000206527	HACD2	2.33979e-07	-0.2043	0.0395158	5	4		2	2	5	2	2	4	2	2	2	5	5	2	2	2	2	2	2	2	2	2	3	2	2	2	2
chr3	123605571	123605584	T	['11.0', '12.0', '13.0', '14.0']	B_naive	ENSG00000206527	HACD2	7.77091e-08	0.213149	0.0396751	4	4	5	2	2	4	2	2	4	2	2	2	4		2	2	2	2	2	2	2	2	2	3	2	2	2	2
chr3	136199145	136199160	A	['14.0', '15.0', '16.0']	CD4_TCM	ENSG00000114054	PCCB	2.14032e-09	0.174047	0.0290719		3	4	2	2	5	2	2	3	2	2	5	2	5	2	2	2	2	2	2	3	2	2	2	2	2	2	2
chr3	160798185	160798204	AAAC	['1.0', '3.0', '5.0', '6.0']	CD16_Mono	ENSG00000163590	PPM1L	7.80329e-23	0.178263	0.0181218	4	3	2	3	2	4	2	2	4	2	2	2	2	3	3	3	2	4		2	4	2	2	3	2	2	2	2
chr3	123593383	123593392	TTG	['2.0', '3.0', '4.0', '5.0']	CD8_TEM	ENSG00000206527	HACD2	2.14484e-18	-0.324699	0.037111	4	4	4	2	2	4	2	2		2	2	2	4	4	2	2	2	2	2	2	2	2	2	3	2	2	2	2
chr3	123605571	123605584	T	['11.0', '12.0', '13.0', '14.0']	NK	ENSG00000206527	HACD2	2.31975e-21	0.375376	0.0395567	4	4	5	2	2		2	2	4	2	2	2	4	4	2	2	2	2	2	2	2	2	2	3	2	2	2	2
chr3	4497059	4497071	T	['10.0', '11.0', '12.0']	B_naive	ENSG00000150995	ITPR1	3.7394e-05	-0.094352	0.0228842	3	4	2	2	2	3	2	2	3	2	2	2	3		2	3	2	3	3	2	2	3	2	2	2	2	2	2
chr3	4501033	4501042	T	['7.0', '8.0', '9.0', '10.0']	Treg	ENSG00000150995	ITPR1	3.89288e-06	-0.141547	0.0306577	3	3	2	2	2	4	2	2	3	2	2	2		3	2	4	2	3	3	2	2	4	2	2	2	2	2	2
chr3	136208697	136208734	TGTT	['7.0', '8.0', '9.25', '10.0', '11.0', '12.0', '13.0', '14.0']	CD8_TEM	ENSG00000114054	PCCB	6.6767e-05	-0.0433096	0.0108613	3	3	3	2	2	3	2	2		2	2	3	2	3	2	2	2	2	2	2	3	2	2	2	2	2	2	2
chr3	136430806	136430853	AC	['9.0', '12.0', '15.0', '18.0', '19.0', '20.0', '21.0', '22.0', '23.5', '24.0', '25.0', '26.0', '27.0', '28.0', '29.0', '30.0', '31.0', '32.0', '33.0', '34.0', '35.0', '36.0', '37.0', '39.0', '40.0', '41.0']	cDC2	ENSG00000114054	PCCB	0.000124596	-0.0133834	0.00348806	3	3	3	2	2	3	2	2	3	2	2	3	2	3	2	2	2	2	2	2		2	2	2	2	2	2	2
chr3	121773313	121773336	A	['21.0', '22.0', '23.0', '24.0', '25.0', '26.0', '27.0', '28.0', '29.0', '30.0', '42.0']	cDC2	ENSG00000173226	IQCB1	2.15937e-09	0.0423052	0.00706813	4	4	4	5	2	5	3	4	4	5	2	4	4	4	5	5	2	4	5	2		4	2	5	4	2	5	2
chr3	136376016	136376046	AAAAT	['1.0', '5.0', '6.0', '7.0', '8.0', '9.0', '10.0', '11.0', '12.0', '13.0', '14.0', '15.0', '16.0']	CD8_Naive	ENSG00000114054	PCCB	0.000272622	-0.0231167	0.00635072	5	4	5	2	2	4	2	2	3	2	2		2	4	2	2	2	2	2	2	3	2	2	2	2	2	2	2
chr3	196210288	196210300	AAGG	['2.0', '3.0', '4.0', '5.0', '6.0']	B_memory	ENSG00000163958	ZDHHC19	1.2336e-08	-0.124265	0.02182	1	1	1	1	1	1	1	1	1	1	1	1	1	4		4	1	1	1	1	1	1	1	1	1	1	1	1
chr3	174362072	174362087	A	['6.0', '13.0', '14.0', '15.0', '16.0']	CD14_Mono	ENSG00000177694	NAALADL2	9.95877e-11	-0.276437	0.0427419	1	3	1	1	2	3	3	2	1	1	2	3	1	3	3	2	2		3	2	2	2	2	2	1	2	2	2
chr3	174452009	174452020	T	['10.0', '11.0', '12.0', '13.0', '14.0', '18.0']	NK_CD56bright	ENSG00000177694	NAALADL2	1.19003e-12	0.233689	0.0328837	1	5	1	1	2	5		2	1	1	2	5	1	5	3	2	2	3	3	2	2	2	2	2	1	2	2	2
chr3	174441725	174441739	T	['13.0', '14.0', '15.0', '16.0', '17.0']	NK	ENSG00000177694	NAALADL2	3.40478e-18	-0.278531	0.0320257	1	4	1	1	2		5	2	1	1	2	4	1	4	3	2	2	3	3	2	2	2	2	2	1	2	2	2
chr3	174441725	174441739	T	['13.0', '14.0', '15.0', '16.0', '17.0']	CD4_Naive	ENSG00000177694	NAALADL2	1.30924e-79	-0.476475	0.02522	1		1	1	2	4	5	2	1	1	2	4	1	4	3	2	2	3	3	2	2	2	2	2	1	2	2	2
chr3	174441725	174441739	T	['13.0', '14.0', '15.0', '16.0', '17.0']	CD8_Naive	ENSG00000177694	NAALADL2	4.6356e-101	-0.609251	0.0285472	1	4	1	1	2	4	5	2	1	1	2		1	4	3	2	2	3	3	2	2	2	2	2	1	2	2	2
chr3	126046356	126046381	AC	['9.0', '11.0', '12.5', '13.0', '14.0', '15.0', '16.0', '17.0', '25.0']	B_naive	ENSG00000114544	SLC41A3	4.50603e-14	-0.0984279	0.0130446	3	3	3	2	2	3	2	2	3	3	2	3	4		2	3	2	4	5	2	5	2	2	2	2	2	2	2
chr3	126085822	126085831	G	['8.0', '9.0']	CD14_Mono	ENSG00000114544	SLC41A3	3.17797e-14	-0.246717	0.0325019	3	3	3	2	2	3	2	2	3	3	2	3	4	4	2	3	2		4	2	4	2	2	2	2	2	2	2
chr3	160761828	160761837	AGA	['2.0', '3.0']	NK	ENSG00000163590	PPM1L	5.15892e-30	0.707808	0.0621883	4	3	2	3	2		2	2	4	2	2	2	2	3	3	3	2	4	4	2	5	2	2	3	2	2	2	2
chr3	160904727	160904737	AG	['3.0', '5.0']	B_memory	ENSG00000163590	PPM1L	3.60394e-08	-0.081958	0.0148765	3	3	2	3	2	3	2	2	3	2	2	2	2	3		3	2	3	3	2	3	2	2	3	2	2	2	2
chr3	160827447	160827484	TG	['10.0', '14.0', '15.0', '16.0', '17.0', '18.5', '19.0', '20.0', '21.0', '22.0', '23.0', '24.0', '25.0', '26.0', '27.0', '28.0', '29.0', '30.0', '35.0']	CD4_CTL	ENSG00000163590	PPM1L	7.54391e-06	0.0386587	0.00863354	3	3	2		2	3	2	2	3	2	2	2	2	3	3	3	2	3	3	2	3	2	2	3	2	2	2	2
chr3	160841336	160841349	T	['12.0', '13.0', '14.0']	B_intermediate	ENSG00000163590	PPM1L	1.56152e-05	0.331202	0.0766702	3	3	2	3	2	3	2	2	3	2	2	2	2	3	3		2	3	3	2	3	2	2	3	2	2	2	2
chr3	160798175	160798182	A	['7.0', '19.0']	CD4_TCM	ENSG00000163590	PPM1L	0.000112822	-0.0238202	0.00616909		3	2	3	2	4	2	2	4	2	2	2	2	3	3	3	2	4	4	2	4	2	2	3	2	2	2	2
chr3	126043805	126043836	AAAAAAAC	['3.88', '4.0']	NK	ENSG00000114544	SLC41A3	5.66862e-16	-2.14175	0.264536	4	4	4	2	2		2	2	4	4	2	3	3	3	2	4	2	3	3	2	3	2	2	2	2	2	2	2
chr3	126046050	126046062	A	['12.0', '13.0', '14.0']	CD4_Naive	ENSG00000114544	SLC41A3	1.25395e-17	0.278344	0.032563	4		4	2	2	4	2	2	4	4	2	3	3	3	2	4	2	3	3	2	3	2	2	2	2	2	2	2
chr3	126082791	126082806	AGGC	['4.0', '5.0']	CD8_TEM	ENSG00000114544	SLC41A3	9.63836e-14	-0.246213	0.0330675	4	4	4	2	2	4	2	2		4	2	3	3	3	2	4	2	3	3	2	3	2	2	2	2	2	2	2
chr3	126043805	126043829	AAAAAAAC	['1.0', '2.0', '3.0']	CD8_TCM	ENSG00000114544	SLC41A3	1.61097e-08	-0.194256	0.0343858	4	4	4	2	2	4	2	2	4		2	3	3	3	2	4	2	3	3	2	3	2	2	2	2	2	2	2
chr3	126072362	126072385	A	['21.0', '22.0', '23.0', '24.0']	CD16_Mono	ENSG00000114544	SLC41A3	7.1426e-06	0.144575	0.0322037	3	3	3	2	2	3	2	2	3	3	2	3	5	5	2	3	2	4		2	4	2	2	2	2	2	2	2
chr3	57225885	57225898	T	['7.0', '13.0', '14.0', '15.0', '18.0', '19.0', '28.0', '32.0', '33.0']	NK	ENSG00000157500	APPL1	0.000565546	0.061022	0.0176997	3	3	2	2	2		2	2	2	2	2	2	2	2	2	2	2	4	2	2	2	2	2	2	2	2	2	2
chr3	121767774	121767798	ATT	['3.0', '4.0', '5.0', '6.0', '7.0', '8.0']	NK_Proliferating	ENSG00000173226	IQCB1	6.02768e-09	0.0681398	0.0117159	4	4	4	5	2	5	5		4	5	2	4	4	4	5	5	2	4	5	2	4	4	2	5	4	2	5	2
chr3	121797452	121797465	A	['10.0', '11.0', '12.0', '13.0', '14.0', '16.0']	NK_CD56bright	ENSG00000173226	IQCB1	6.39785e-09	-0.0609532	0.0104983	4	4	4	4	2	4		5	4	4	2	4	4	4	4	4	2	4	4	2	3	5	2	4	5	2	4	2
chr3	121786007	121786021	A	['12.0', '13.0', '14.0', '15.0']	CD4_CTL	ENSG00000173226	IQCB1	9.08997e-08	-0.186259	0.0348537	4	4	4		2	4	4	5	4	4	2	4	4	4	4	4	2	4	4	2	5	4	2	4	5	2	4	2
chr3	121767774	121767800	ATT	['6.0', '9.0', '10.0', '11.0', '12.0', '13.0', '14.0', '15.0', '16.0', '17.0']	pDC	ENSG00000173226	IQCB1	2.20154e-07	0.0379638	0.00732686	4	4	4	4	2	4	5	4	4	4	2	4	4	4	4	5	2	4	4	2	4		2	5	4	2	5	2
chr3	121782684	121782697	T	['11.0', '12.0', '13.0', '14.0', '19.0']	HSPC	ENSG00000173226	IQCB1	5.38119e-06	-0.167572	0.0368343	4	4	4	4	2	4	4	5	4	4	2	4	4	4	4	4	2	4	4	2	5	5	2	4	5	2		2
chr3	136235648	136235659	A	['1.0', '2.0', '4.0', '10.0', '11.0', '12.0', '13.0', '16.0', '17.0', '19.0', '23.0', '26.0', '28.0', '31.0']	CD4_TEM	ENSG00000114054	PCCB	0.000313883	0.0152245	0.00422486	4	3		2	2	5	2	2	3	2	2	5	2	5	2	2	2	2	2	2	3	2	2	2	2	2	2	2
chr3	57184573	57184588	A	['13.0', '14.0', '15.0', '16.0']	CD4_Naive	ENSG00000157500	APPL1	3.51865e-05	-0.124961	0.0302057	4		2	2	2	3	2	2	2	2	2	2	2	2	2	2	2	3	2	2	2	2	2	2	2	2	2	2
chr3	126046050	126046062	A	['12.0', '13.0', '14.0']	CD4_TCM	ENSG00000114544	SLC41A3	9.02335e-21	0.281355	0.0301013		4	4	2	2	4	2	2	4	4	2	3	3	3	2	4	2	3	3	2	3	2	2	2	2	2	2	2
chr3	123593383	123593392	TTG	['2.0', '3.0', '4.0', '5.0']	CD4_Naive	ENSG00000206527	HACD2	1.96467e-27	-0.416798	0.0384097	4		4	2	2	4	2	2	4	2	2	2	4	4	2	2	2	2	2	2	2	2	2	3	2	2	2	2
chr3	174441725	174441739	T	['13.0', '14.0', '15.0', '16.0', '17.0']	B_naive	ENSG00000177694	NAALADL2	0.000192151	-0.121485	0.0325774	1	4	1	1	2	4	5	2	1	1	2	4	1		3	2	2	3	3	2	2	2	2	2	1	2	2	2
chr3	175356576	175356611	AAT	['9.0', '10.0', '11.67', '12.0', '13.0', '14.0', '15.0', '16.0', '17.0', '18.0', '19.0', '20.0']	B_memory	ENSG00000177694	NAALADL2	4.08981e-05	-0.0322331	0.00785724	1	3	1	1	2	3	3	2	1	1	2	3	1	3		2	2	3	3	2	2	2	2	2	1	2	2	2
chr3	57225885	57225898	T	['7.0', '13.0', '14.0', '15.0', '18.0', '19.0', '28.0', '32.0']	CD14_Mono	ENSG00000157500	APPL1	0.000111633	0.0721061	0.0186619	3	3	2	2	2	4	2	2	2	2	2	2	2	2	2	2	2		2	2	2	2	2	2	2	2	2	2
chr3	174352252	174352280	AAGC	['5.0', '6.0', '7.0', '8.0']	CD16_Mono	ENSG00000177694	NAALADL2	3.65129e-08	0.20137	0.0365665	1	3	1	1	2	3	3	2	1	1	2	3	1	3	3	2	2	3		2	2	2	2	2	1	2	2	2
chr3	196210288	196210300	AAGG	['2.0', '3.0', '4.0', '5.0', '6.0']	B_naive	ENSG00000163958	ZDHHC19	9.69602e-56	-0.318409	0.0202445	1	1	1	1	1	1	1	1	1	1	1	1	1		4	4	1	1	1	1	1	1	1	1	1	1	1	1
chr3	57284094	57284122	TG	['12.0', '13.0', '14.0', '15.0', '16.0', '17.0', '18.0', '19.0', '20.0', '21.0', '22.0', '23.0', '24.0', '25.0', '26.0', '27.0', '28.0', '29.0', '30.0', '31.0', '32.0']	CD4_TCM	ENSG00000157500	APPL1	0.000199067	-0.00947611	0.00254721		4	2	2	2	3	2	2	2	2	2	2	2	2	2	2	2	3	2	2	2	2	2	2	2	2	2	2
chr3	196210288	196210300	AAGG	['2.0', '3.0', '4.0', '5.0', '6.0']	B_intermediate	ENSG00000163958	ZDHHC19	1.12158e-19	-0.193228	0.0212889	1	1	1	1	1	1	1	1	1	1	1	1	1	4	4		1	1	1	1	1	1	1	1	1	1	1	1
chr3	123605571	123605584	T	['11.0', '12.0', '13.0', '14.0']	CD4_TCM	ENSG00000206527	HACD2	8.74971e-36	0.481818	0.0385844		4	5	2	2	4	2	2	4	2	2	2	4	4	2	2	2	2	2	2	2	2	2	3	2	2	2	2
chr3	196691627	196691642	T	['12.0', '13.0', '14.0', '15.0', '16.0', '17.0', '18.0', '22.0']	NK	ENSG00000174007	CEP19	1.61196e-05	0.0933498	0.0216448	4	3	2	2	2		2	2	2	2	2	2	2	2	2	2	2	2	2	2	2	2	2	2	2	2	2	2
chr3	132640118	132640131	T	['13.0', '14.0']	NK	ENSG00000113971	NPHP3	3.12298e-05	-0.54339	0.130487	3	3	3	2	2		2	2	3	3	2	3	3	3	3	3	2	3	2	2	2	2	2	3	2	2	2	2
chr3	85543420	85543457	TG	['15.0', '16.0', '17.0', '18.5', '19.0', '20.0', '21.0', '22.0', '23.0', '25.0', '26.0', '27.0', '28.0', '29.0', '30.0', '31.0', '32.0', '33.0', '34.0', '35.0', '36.0', '37.0', '40.0']	CD8_Naive	ENSG00000175161	CADM2	1.37279e-29	-0.026952	0.00238597	4	4	4	5	2	4	4	4	4	4	2		4	4	4	4	2	1	1	2	2	3	2	4	4	2	2	2
chr3	52533778	52533803	CCCGCCG	['3.57', '4.0', '5.0', '6.0', '7.0', '8.0', '10.0', '11.0']	gdT	ENSG00000163939	PBRM1	6.02384e-07	0.132269	0.0265044	3	3	3	3	2	3	3	3	3	3	2	3	2	2	2	3	2	3	2	2	2	2	2		2	2	2	2
chr3	52688250	52688260	T	['9.0', '10.0']	NK_CD56bright	ENSG00000163939	PBRM1	7.02935e-08	0.169513	0.0314471	4	5	5	3	2	4		3	4	3	2	4	2	2	2	4	2	5	2	2	2	2	2	3	2	2	2	2
chr3	52752933	52752954	AC	['9.0', '10.5', '11.0', '12.0', '13.0', '14.0', '15.0', '16.0', '17.0', '18.0', '19.0', '20.0', '21.0', '22.0', '23.0', '24.0', '25.0']	CD14_Mono	ENSG00000163939	PBRM1	1.85607e-11	-0.0242548	0.003611	5	4	4	3	2	3	5	3	3	3	2	3	2	2	2	5	2		2	2	2	2	2	3	2	2	2	2
chr3	52752933	52752954	AC	['9.0', '10.5', '11.0', '12.0', '13.0', '14.0', '15.0', '16.0', '17.0', '18.0', '19.0', '20.0', '21.0', '22.0', '23.0', '24.0', '25.0']	CD4_Naive	ENSG00000163939	PBRM1	1.54343e-12	-0.02804	0.00396576	5		4	3	2	3	5	3	3	3	2	3	2	2	2	5	2	4	2	2	2	2	2	3	2	2	2	2
chr3	52726968	52726988	T	['18.0', '19.0', '20.0', '21.0', '22.0', '38.0']	CD8_TEM	ENSG00000163939	PBRM1	6.04239e-16	0.113414	0.0140217	4	3	3	3	2	4	4	5		3	2	4	2	2	2	4	2	3	2	2	2	2	2	3	2	2	2	2
chr3	52726968	52726988	T	['18.0', '19.0', '20.0', '21.0', '22.0', '38.0']	NK	ENSG00000163939	PBRM1	1.36047e-22	0.127337	0.0130189	4	3	3	3	2		4	5	4	3	2	4	2	2	2	4	2	3	2	2	2	2	2	3	2	2	2	2
chr3	52688250	52688260	T	['9.0', '10.0']	CD4_TCM	ENSG00000163939	PBRM1	1.47792e-23	0.288747	0.0288659		5	5	3	2	4	4	3	4	3	2	4	2	2	2	4	2	5	2	2	2	2	2	3	2	2	2	2
chr3	38301747	38301758	T	['10.0', '11.0', '12.0', '13.0']	B_intermediate	ENSG00000172939	OXSR1	0.000150695	-0.139276	0.036749	3	2	2	2	2	4	2	2	4	2	2	2	3	3	2		2	2	2	2	2	2	2	2	2	2	2	2
chr3	38171666	38171680	T	['13.0', '14.0', '15.0']	Treg	ENSG00000172939	OXSR1	0.000123257	0.332005	0.0864696	3	2	2	2	2	3	2	2	3	2	2	2		3	2	3	2	2	2	2	2	2	2	2	2	2	2	2
chr3	38178602	38178620	AT	['1.0', '5.0', '6.0', '7.0', '8.0', '9.0', '10.0', '11.0', '12.0', '13.0', '14.0', '15.0']	CD4_TCM	ENSG00000172939	OXSR1	8.16321e-05	-0.0295037	0.0074891		2	2	2	2	3	2	2	3	2	2	2	3	3	2	3	2	2	2	2	2	2	2	2	2	2	2	2
chr3	114000643	114000658	TC	['5.0', '6.0', '7.5']	B_naive	ENSG00000285836	ENSG00000285836	2.35403e-09	-0.137082	0.022957	1	1	1	1	1	1	1	1	1	1	1	1	1		1	1	1	1	1	1	1	1	1	1	1	1	1	1
chr3	51586567	51586585	T	['17.0', '18.0', '19.0', '20.0', '27.0', '33.0', '37.0', '38.0']	B_intermediate	ENSG00000145041	DCAF1	4.07131e-05	0.107162	0.0261154	3	3	2	2	2	2	2	2	2	2	2	2	3	2	2		2	2	3	2	2	2	2	2	2	2	2	2
chr3	51475238	51475249	A	['10.0', '11.0', '12.0', '20.0', '21.0', '22.0']	CD16_Mono	ENSG00000145041	DCAF1	0.000118207	-0.165314	0.0429407	3	3	2	2	2	2	2	2	2	2	2	2	3	2	2	3	2	2		2	2	2	2	2	2	2	2	2
chr3	51486193	51486214	T	['20.0', '21.0', '22.0', '23.0', '24.0', '25.0', '34.0', '36.0', '38.0']	Treg	ENSG00000145041	DCAF1	0.00018884	-0.0851608	0.0228099	3	3	2	2	2	2	2	2	2	2	2	2		2	2	3	2	2	3	2	2	2	2	2	2	2	2	2
chr3	51536070	51536105	TG	['11.0', '13.0', '15.0', '16.0', '17.5', '18.0', '19.0', '20.0', '21.0', '22.0', '23.0']	CD4_Naive	ENSG00000145041	DCAF1	0.001058	0.0642288	0.019614	3		2	2	2	2	2	2	2	2	2	2	3	2	2	3	2	2	3	2	2	2	2	2	2	2	2	2
chr3	51517754	51517806	AAAG	['4.0', '6.0', '7.0', '8.0', '9.0', '10.0', '11.0', '12.0', '13.0', '14.0', '15.0', '16.0', '17.0', '18.0', '19.0', '20.0']	CD4_TCM	ENSG00000145041	DCAF1	0.00255093	-0.0207383	0.0068733		3	2	2	2	2	2	2	2	2	2	2	3	2	2	3	2	2	3	2	2	2	2	2	2	2	2	2
chr3	112331906	112331919	A	['12.0', '13.0', '14.0', '15.0']	CD4_Naive	ENSG00000091972	CD200	2.39108e-09	0.194348	0.032561	1		1	1	2	1	1	1	1	1	2	1	2	3	3	2	2	1	1	2	2	2	2	1	1	2	2	1
chr3	112455236	112455244	A	['8.0', '9.0']	B_naive	ENSG00000091972	CD200	3.31064e-08	-0.156886	0.0284	1	3	1	1	2	1	1	1	1	1	2	1	2		4	2	2	1	1	2	2	2	2	1	1	2	2	1
chr3	112455236	112455244	A	['8.0', '9.0']	B_memory	ENSG00000091972	CD200	3.69302e-05	-0.151367	0.0366871	1	3	1	1	2	1	1	1	1	1	2	1	2	4		2	2	1	1	2	2	2	2	1	1	2	2	1
chr3	38301747	38301758	T	['10.0', '11.0', '12.0', '13.0']	CD8_TEM	ENSG00000172939	OXSR1	4.72871e-05	-0.125425	0.0308273	3	2	2	2	2	4	2	2		2	2	2	3	3	2	4	2	2	2	2	2	2	2	2	2	2	2	2
chr3	38301747	38301758	T	['10.0', '11.0', '12.0', '13.0']	NK	ENSG00000172939	OXSR1	2.37915e-06	-0.148238	0.0314182	3	2	2	2	2		2	2	4	2	2	2	3	3	2	4	2	2	2	2	2	2	2	2	2	2	2	2
chr3	38268923	38268935	AC	['5.0', '6.0']	B_naive	ENSG00000172939	OXSR1	8.82374e-07	0.185003	0.0376312	3	2	2	2	2	3	2	2	3	2	2	2	3		2	3	2	2	2	2	2	2	2	2	2	2	2	2
chr3	190119854	190119933	AGAAATGGGAAGTGAGAAGGGAGAAG	['2.0', '3.04', '4.0', '5.0']	cDC2	ENSG00000090530	P3H2	8.75189e-07	0.612025	0.124451	1	1	1	1	1	1	1	1	1	1	1	1	1	1	1	1	1	1	1	2		2	1	1	1	2	1	1
chr3	27459972	27459990	AT	['6.0', '7.0', '8.0', '9.0', '10.0', '11.0', '12.0', '13.0']	B_naive	ENSG00000287348	ENSG00000287348	4.16286e-05	-0.0374033	0.00912665	4	1	3	2	2	1	2	2	3	2	2	1	2		2	1	1	1	1	1	2	1	2	2	1	2	1	2
chr3	27459971	27459991	AT	['7.0', '8.0', '9.0', '10.0', '11.0', '12.0', '13.0', '14.0']	B_naive	ENSG00000287348	ENSG00000287348	4.16286e-05	-0.0374033	0.00912665	4	1	3	2	2	1	2	2	3	2	2	1	2		2	1	1	1	1	1	2	1	2	2	1	2	1	2
chr3	52674050	52674059	A	['5.0', '7.0', '8.0', '9.0', '10.0', '11.0', '14.0', '16.0', '18.0', '20.0', '21.0', '23.0', '24.0', '29.0']	CD8_Naive	ENSG00000163939	PBRM1	1.18853e-05	0.0319578	0.00729683	4	3	3	3	2	4	4	3	4	3	2		2	2	2	4	2	3	2	2	2	2	2	3	2	2	2	2
chr3	150789653	150789682	TG	['11.0', '12.0', '13.0', '14.5', '15.0', '16.0', '17.0', '18.0']	CD4_TCM	ENSG00000289005	ENSG00000289005	4.00447e-05	-0.0537899	0.0130964		2	2	2	2	2	2	2	2	2	2	2	2	2	1	1	2	2	2	2	2	2	2	2	2	2	2	2
chr3	113467898	113467907	AAT	['1.0', '3.0']	CD4_TCM	ENSG00000072858	SIDT1	1.30209e-210	0.398133	0.0128548		4	4	4	4	4	4	4	4	4	2	4	4	4	4	4	4	2	2	2	4	4	4	4	4	2	2	2
chr3	113467898	113467907	AAT	['1.0', '3.0']	CD4_Naive	ENSG00000072858	SIDT1	2.01381e-113	0.319767	0.0141278	4		4	4	4	4	4	4	4	4	2	4	4	4	4	4	4	2	2	2	4	4	4	4	4	2	2	2
chr3	141726431	141726457	AAG	['0.0', '1.0', '2.0', '3.0', '4.0', '5.0', '6.0', '7.0', '8.67', '9.0', '10.0', '11.0', '12.0', '13.0', '14.0', '16.0', '17.0', '18.0', '19.0', '20.0', '21.0', '22.0', '23.0', '24.0', '25.0', '26.0', '29.0']	CD4_TCM	ENSG00000114124	GRK7	2.35183e-34	0.0406013	0.0033218		4	3	2	2	4	4	2	3	3	2	3	4	3	2	3	2	3	3	2	2	2	2	3	2	2	2	2
chr3	141726431	141726457	AAG	['0.0', '1.0', '2.0', '3.0', '4.0', '5.0', '6.0', '7.0', '8.67', '9.0', '10.0', '11.0', '12.0', '13.0', '14.0', '16.0', '17.0', '18.0', '19.0', '20.0', '21.0', '22.0', '23.0', '24.0', '25.0', '26.0', '29.0']	CD4_Naive	ENSG00000114124	GRK7	5.22378e-25	0.0380862	0.0036874	4		3	2	2	4	4	2	3	3	2	3	4	3	2	3	2	3	3	2	2	2	2	3	2	2	2	2
chr3	141750764	141750780	T	['15.0', '16.0', '17.0']	CD8_TEM	ENSG00000114124	GRK7	4.67905e-22	-0.33856	0.0350656	3	3	3	2	2	3	3	2		4	2	3	3	3	2	3	2	3	3	2	2	2	2	3	2	2	2	2
chr3	141750016	141750029	A	['12.0', '13.0', '14.0']	CD14_Mono	ENSG00000114124	GRK7	2.57485e-14	0.597127	0.078383	3	3	4	2	2	3	3	2	3	3	2	3	3	4	2	4	2		4	2	2	2	2	4	2	2	2	2
chr3	141750764	141750780	T	['15.0', '16.0', '17.0']	CD8_TCM	ENSG00000114124	GRK7	3.00252e-10	-0.223909	0.0355488	3	3	3	2	2	3	3	2	4		2	3	3	3	2	3	2	3	3	2	2	2	2	3	2	2	2	2
chr3	141750016	141750029	A	['12.0', '13.0', '14.0']	B_intermediate	ENSG00000114124	GRK7	3.50182e-10	0.482255	0.0768564	3	3	4	2	2	3	3	2	3	3	2	3	3	4	2		2	4	4	2	2	2	2	4	2	2	2	2
chr3	141757121	141757131	TCT	['1.0', '2.0', '3.33', '4.0']	CD8_Naive	ENSG00000114124	GRK7	1.08042e-08	-0.278322	0.0486782	3	3	4	2	2	3	3	2	3	3	2		3	5	2	3	2	3	3	2	2	2	2	5	2	2	2	2
chr3	141740168	141740183	T	['11.0', '14.0', '15.0', '16.0', '17.0', '18.0']	B_naive	ENSG00000114124	GRK7	1.89276e-07	0.194011	0.0372413	3	3	4	2	2	3	3	2	3	3	2	5	3		2	4	2	4	4	2	2	2	2	4	2	2	2	2
chr3	141749233	141749243	AAT	['2.0', '3.33', '4.0']	CD4_TEM	ENSG00000114124	GRK7	1.77729e-06	-0.240301	0.0503014	3	3		2	2	3	3	2	3	3	2	4	3	4	2	4	2	4	4	2	2	2	2	5	2	2	2	2
chr3	141737637	141737649	AT	['6.0', '9.0']	gdT	ENSG00000114124	GRK7	1.79496e-06	0.128983	0.0270108	3	3	5	2	2	3	3	2	3	3	2	5	3	4	2	4	2	4	4	2	2	2	2		2	2	2	2
chr3	141726431	141726457	AAG	['0.0', '1.0', '2.0', '3.0', '4.0', '5.0', '6.0', '7.0', '8.67', '9.0', '10.0', '11.0', '12.0', '13.0', '14.0', '16.0', '17.0', '18.0', '19.0', '20.0', '21.0', '22.0', '23.0', '24.0', '25.0', '26.0', '29.0']	Treg	ENSG00000114124	GRK7	2.66249e-06	0.0189924	0.00404501	4	4	3	2	2	4	4	2	3	3	2	3		3	2	3	2	3	3	2	2	2	2	3	2	2	2	2
chr3	141726431	141726457	AAG	['0.0', '1.0', '2.0', '3.0', '4.0', '5.0', '6.0', '7.0', '8.67', '9.0', '10.0', '11.0', '12.0', '13.0', '14.0', '16.0', '17.0', '18.0', '19.0', '20.0', '21.0', '22.0', '23.0', '24.0', '25.0', '26.0', '29.0']	NK_CD56bright	ENSG00000114124	GRK7	1.88843e-05	0.0180047	0.00420897	4	4	3	2	2	4		2	3	3	2	3	4	3	2	3	2	3	3	2	2	2	2	3	2	2	2	2
chr3	27364348	27364405	TG	['6.0', '13.0', '15.0', '16.0', '17.0', '19.0', '20.0', '21.0', '22.0', '23.0', '24.0', '25.0', '26.0', '27.0', '28.5', '29.0', '30.0', '31.0', '32.0', '33.0', '34.0']	CD8_TEM	ENSG00000287348	ENSG00000287348	7.55661e-05	-0.0204564	0.00516831	3	1	3	2	2	1	2	2		2	2	1	2	3	2	1	1	1	1	1	2	1	2	2	1	2	1	2
chr3	141750016	141750029	A	['12.0', '13.0', '14.0']	CD16_Mono	ENSG00000114124	GRK7	0.000103162	0.316268	0.0814487	3	3	4	2	2	3	3	2	3	3	2	3	3	4	2	4	2	4		2	2	2	2	4	2	2	2	2
chr3	52688250	52688260	T	['9.0', '10.0']	B_intermediate	ENSG00000163939	PBRM1	0.000161779	0.115031	0.0304939	4	5	5	3	2	4	4	3	4	3	2	4	2	2	2		2	5	2	2	2	2	2	3	2	2	2	2
chr3	52652384	52652401	A	['15.0', '16.0', '17.0', '18.0', '19.0', '22.0', '36.0']	CD8_TCM	ENSG00000163939	PBRM1	8.96265e-05	0.124213	0.0317106	3	3	3	3	2	3	3	3	3		2	3	2	2	2	3	2	3	2	2	2	2	2	3	2	2	2	2
chr3	52674627	52674644	A	['11.0', '12.0', '13.0', '14.0', '15.0', '16.0', '17.0', '18.0', '19.0', '20.0', '22.0', '23.0', '24.0']	CD4_CTL	ENSG00000163939	PBRM1	8.60889e-05	0.0317614	0.0080884	3	3	3		2	3	3	3	3	3	2	3	2	2	2	3	2	3	2	2	2	2	2	3	2	2	2	2
chr3	52575226	52575251	AAAC	['5.0', '6.25', '7.0', '8.0', '9.0', '10.0', '11.0']	CD4_TEM	ENSG00000163939	PBRM1	2.73245e-05	-0.100119	0.0238681	5	4		3	2	3	5	3	3	3	2	3	2	2	2	5	2	4	2	2	2	2	2	3	2	2	2	2
chr3	52553663	52553681	T	['15.0', '17.0', '18.0', '19.0', '20.0']	NK_Proliferating	ENSG00000163939	PBRM1	1.50942e-05	-0.114394	0.0264354	3	3	3	3	2	5	3		5	3	2	3	2	2	2	3	2	3	2	2	2	2	2	3	2	2	2	2
chr3	88049394	88049406	A	['10.0', '12.0', '13.0', '15.0', '25.0']	NK	ENSG00000175105	ZNF654	0.000178941	-0.125293	0.0334381	3	3	2	2	2		2	2	5	2	2	2	2	4	2	2	2	2	2	2	2	2	2	2	2	2	2	2
chr3	88195454	88195479	T	['25.0', '26.0', '27.0', '28.0', '29.0', '30.0', '36.0', '37.0', '44.0', '46.0', '47.0']	CD4_Naive	ENSG00000175105	ZNF654	3.53406e-05	-0.0623035	0.0150637	3		2	2	2	3	2	2	5	2	2	2	2	4	2	2	2	2	2	2	2	2	2	2	2	2	2	2
chr3	88198581	88198605	T	['22.0', '23.0', '24.0', '25.0', '26.0', '27.0', '29.0', '34.0']	CD4_TCM	ENSG00000175105	ZNF654	9.50757e-07	0.108869	0.022211		3	2	2	2	3	2	2	3	2	2	2	2	3	2	2	2	2	2	2	2	2	2	2	2	2	2	2
chr3	88117945	88117957	A	['10.0', '11.0', '12.0', '14.0']	CD8_TEM	ENSG00000175105	ZNF654	9.24719e-07	0.204971	0.041771	3	5	2	2	2	5	2	2		2	2	2	2	4	2	2	2	2	2	2	2	2	2	2	2	2	2	2
chr3	69756465	69756475	T	['9.0', '10.0']	NK_CD56bright	ENSG00000187098	MITF	3.54784e-35	0.393064	0.0317616	1	1	1	1	1	1		1	1	1	1	1	1	1	1	1	1	3	3	2	2	2	1	1	1	2	2	1
chr3	69809626	69809643	T	['16.0', '17.0', '18.0']	CD14_Mono	ENSG00000187098	MITF	1.25404e-07	-0.188705	0.0357027	1	1	1	1	1	1	3	1	1	1	1	1	1	1	1	1	1		3	2	2	2	1	1	1	2	2	1
chr3	69750383	69750401	T	['16.0', '17.0', '18.0', '19.0']	CD16_Mono	ENSG00000187098	MITF	1.89447e-07	-0.172831	0.0331768	1	1	1	1	1	1	3	1	1	1	1	1	1	1	1	1	1	3		2	2	2	1	1	1	2	2	1
chr3	114241075	114241085	A	['10.0', '11.0']	CD8_TEM	ENSG00000174255	ZNF80	1.50334e-23	-0.350699	0.0350651	1	1	1	1	2	1	1	1		2	2	1	3	1	1	1	1	1	1	1	1	1	2	4	1	1	1	1
chr3	27430605	27430624	A	['18.0', '19.0', '20.0', '21.0', '28.0']	CD4_TCM	ENSG00000287348	ENSG00000287348	0.000227707	-0.104112	0.0282445		1	3	2	2	1	2	2	3	2	2	1	2	4	2	1	1	1	1	1	2	1	2	2	1	2	1	2
chr3	27397034	27397045	T	['11.0', '12.0', '20.0']	CD4_TEM	ENSG00000287348	ENSG00000287348	0.000316819	0.263261	0.0731047	3	1		2	2	1	2	2	3	2	2	1	2	3	2	1	1	1	1	1	2	1	2	2	1	2	1	2
chr3	187139060	187139087	AAAC	['6.75', '7.0', '8.0', '9.0']	NK	ENSG00000163923	RPL39L	2.43304e-09	0.203592	0.0341259	3	1	2	2	2		2	2	3	2	2	1	2	4	2	2	2	2	2	2	2	2	2	2	2	2	2	2
chr3	171502170	171502194	TTTC	['1.0', '2.0', '3.0', '4.0', '6.0', '7.0', '8.0']	CD4_Naive	ENSG00000154310	TNIK	1.41319e-23	-0.148242	0.0148132	4		4	2	2	3	2	2	4	4	2	4	3	4	3	2	2	2	3	2	2	2	2	2	2	2	2	2
chr3	72342946	72342954	ATCT	['1.0', '2.0']	CD4_TCM	ENSG00000163602	RYBP	2.54387e-09	-0.137192	0.0230241		4	2	2	2	2	2	2	3	2	2	2	4	3	2	2	2	2	2	2	2	2	2	2	2	2	2	2
chr3	72342946	72342954	ATCT	['1.0', '2.0']	Treg	ENSG00000163602	RYBP	6.71068e-05	-0.154137	0.0386664	4	4	2	2	2	2	2	2	3	2	2	2		3	2	2	2	2	2	2	2	2	2	2	2	2	2	2
chr3	72342946	72342954	ATCT	['1.0', '2.0']	CD4_Naive	ENSG00000163602	RYBP	6.90623e-05	-0.127816	0.0321187	4		2	2	2	2	2	2	3	2	2	2	4	3	2	2	2	2	2	2	2	2	2	2	2	2	2	2
chr3	72394428	72394442	TC	['5.0', '6.0', '7.0', '8.0']	CD8_TEM	ENSG00000163602	RYBP	0.000422878	-0.131874	0.037407	3	3	2	2	2	2	2	2		2	2	2	3	3	2	2	2	2	2	2	2	2	2	2	2	2	2	2
chr3	72376916	72376934	T	['6.0', '7.0', '9.0', '10.0', '11.0', '12.0', '13.0', '14.0', '15.0', '16.0', '17.0', '18.0']	B_naive	ENSG00000163602	RYBP	0.0020454	-0.0146336	0.00474567	3	3	2	2	2	2	2	2	3	2	2	2	3		2	2	2	2	2	2	2	2	2	2	2	2	2	2
chr3	71642650	71642658	TTCC	['0.0', '1.0', '2.0', '3.0', '4.0', '7.0']	B_intermediate	ENSG00000274387	ENSG00000274387	4.4469e-05	0.236197	0.0578498	1	1	1	1	1	1	1	1	1	1	1	1	1	2	1		1	1	2	2	2	2	1	1	1	2	2	1
chr3	142728335	142728350	T	['13.0', '14.0', '15.0', '16.0']	CD4_TCM	ENSG00000144935	TRPC1	2.67373e-09	0.175296	0.0294591		4	4	2	2	3	2	2	4	2	2	3	4	2	2	4	1	1	2	2	2	2	2	2	3	3	2	2
chr3	142703289	142703312	T	['18.0', '19.0', '20.0', '21.0', '22.0', '23.0', '24.0', '25.0', '30.0', '32.0', '35.0', '37.0', '42.0']	CD8_TEM	ENSG00000144935	TRPC1	4.76023e-07	0.0426751	0.00847446	4	4	4	2	2	3	2	2		2	2	3	4	2	2	4	1	1	2	2	2	2	2	2	3	3	2	2
chr3	142703289	142703312	T	['18.0', '19.0', '20.0', '21.0', '22.0', '23.0', '24.0', '25.0', '30.0', '32.0', '35.0', '37.0', '42.0']	CD4_Naive	ENSG00000144935	TRPC1	1.05978e-06	0.0398092	0.00815729	4		4	2	2	3	2	2	4	2	2	3	4	2	2	4	1	1	2	2	2	2	2	2	3	3	2	2
chr3	142709816	142709832	A	['15.0', '16.0', '17.0', '18.0', '29.0']	ASDC	ENSG00000144935	TRPC1	1.29302e-06	0.12484	0.0257889	3	3	3	2	2	3	2	2	3	2	2	3	3	2	2	3	1	1	2	2	2	2	2	2	3		2	2
chr3	142747342	142747351	A	['5.0', '8.0', '9.0']	Treg	ENSG00000144935	TRPC1	1.51085e-06	0.155804	0.032393	4	4	4	2	2	3	2	2	4	2	2	3		2	2	4	1	1	2	2	2	2	2	2	3	3	2	2
chr3	171485615	171485627	T	['10.0', '11.0', '12.0', '23.0']	CD4_TCM	ENSG00000154310	TNIK	3.17121e-17	-0.214473	0.0254112		4	4	2	2	3	2	2	4	4	2	3	3	4	3	2	2	2	3	2	2	2	2	2	2	2	2	2
chr3	142717265	142717279	AT	['5.0', '6.0', '7.0', '8.0', '9.0', '10.0']	B_intermediate	ENSG00000144935	TRPC1	3.86103e-06	0.0845867	0.0183139	4	4	4	2	2	5	2	2	4	2	2	3	4	2	2		1	1	2	2	2	2	2	2	5	3	2	2
chr3	142737402	142737412	A	['10.0', '11.0']	MAIT	ENSG00000144935	TRPC1	6.39643e-05	-0.162243	0.0405842	3	3	5	2	2	4	2	2	3	2	2	3	3	2	2	5	1	1	2	2	2	2	2	2		3	2	2
chr3	142737402	142737412	A	['10.0', '11.0']	NK	ENSG00000144935	TRPC1	0.000641039	-0.117426	0.0343992	3	3	5	2	2		2	2	3	2	2	3	3	2	2	5	1	1	2	2	2	2	2	2	4	3	2	2
chr3	142717265	142717279	AT	['5.0', '6.0', '7.0', '8.0', '9.0', '10.0']	CD4_TEM	ENSG00000144935	TRPC1	0.000865017	0.060158	0.0180595	4	4		2	2	5	2	2	4	2	2	3	4	2	2	4	1	1	2	2	2	2	2	2	5	3	2	2
chr3	170254096	170254108	A	['12.0', '13.0', '14.0']	CD8_TCM	ENSG00000163558	PRKCI	0.00057338	0.125108	0.0363274	4	4	3	2	2	3	2	2	4		2	2	2	4	2	3	2	2	2	2	2	2	2	2	4	2	2	2
chr3	170258315	170258325	T	['2.0', '10.0', '11.0', '12.0', '13.0', '29.0']	B_naive	ENSG00000163558	PRKCI	0.000491999	0.0648132	0.0185973	5	5	3	2	2	3	2	2	4	4	2	2	2		2	3	2	2	2	2	2	2	2	2	4	2	2	2
chr3	170238464	170238477	T	['11.0', '12.0', '13.0', '14.0']	CD4_TEM	ENSG00000163558	PRKCI	0.00014953	0.116023	0.030598	3	3		2	2	3	2	2	3	3	2	2	2	3	2	3	2	2	2	2	2	2	2	2	3	2	2	2
chr3	170254096	170254108	A	['12.0', '13.0', '14.0']	MAIT	ENSG00000163558	PRKCI	8.52173e-05	0.145817	0.0371107	4	4	3	2	2	3	2	2	4	4	2	2	2	4	2	3	2	2	2	2	2	2	2	2		2	2	2
chr3	170292709	170292724	A	['12.0', '14.0', '15.0', '16.0', '17.0', '18.0', '19.0', '33.0', '35.0']	B_intermediate	ENSG00000163558	PRKCI	1.52676e-05	0.111634	0.0258126	3	3	3	2	2	3	2	2	3	3	2	2	2	3	2		2	2	2	2	2	2	2	2	3	2	2	2
chr3	170208568	170208595	AAAT	['6.75', '7.0', '8.0', '9.0', '10.0', '11.0', '12.0', '13.0', '14.0']	NK	ENSG00000163558	PRKCI	1.71625e-07	-0.069367	0.0132691	3	3	3	2	2		2	2	3	3	2	2	2	3	2	3	2	2	2	2	2	2	2	2	3	2	2	2
chr3	170254096	170254108	A	['12.0', '13.0', '14.0']	CD8_TEM	ENSG00000163558	PRKCI	7.92372e-08	0.181624	0.0338292	4	4	3	2	2	3	2	2		4	2	2	2	4	2	3	2	2	2	2	2	2	2	2	4	2	2	2
chr3	170248371	170248380	G	['8.0', '9.0', '10.0']	CD4_Naive	ENSG00000163558	PRKCI	4.75229e-08	-0.180897	0.0331293	4		3	2	2	3	2	2	4	4	2	2	2	5	2	3	2	2	2	2	2	2	2	2	4	2	2	2
chr3	170248371	170248380	G	['8.0', '9.0', '10.0']	CD4_TCM	ENSG00000163558	PRKCI	1.17081e-12	-0.228672	0.0321676		4	3	2	2	3	2	2	4	4	2	2	2	5	2	3	2	2	2	2	2	2	2	2	4	2	2	2
chr3	142753726	142753746	A	['19.0', '20.0', '21.0', '22.0', '23.0', '24.0', '25.0', '29.0', '32.0', '33.0']	CD8_Naive	ENSG00000144935	TRPC1	3.15522e-05	-0.0969489	0.023294	3	3	3	2	2	3	2	2	3	2	2		3	2	2	3	1	1	2	2	2	2	2	2	3	3	2	2
chr3	141726431	141726457	AAG	['0.0', '1.0', '2.0', '3.0', '4.0', '5.0', '6.0', '7.0', '8.67', '9.0', '10.0', '11.0', '12.0', '13.0', '14.0', '16.0', '17.0', '18.0', '19.0', '20.0', '21.0', '22.0', '23.0', '24.0', '25.0', '26.0', '29.0']	NK	ENSG00000114124	GRK7	3.26963e-35	0.049188	0.00397253	4	4	3	2	2		4	2	3	3	2	3	4	3	2	3	2	3	3	2	2	2	2	3	2	2	2	2
chr3	171483379	171483435	TG	['6.0', '7.0', '8.0', '9.0', '12.0', '13.0', '14.0', '15.0', '16.0']	CD8_TEM	ENSG00000154310	TNIK	3.80178e-15	-0.0303428	0.00385978	4	4	4	2	2	3	2	2		4	2	4	3	4	3	2	2	2	3	2	2	2	2	2	2	2	2	2
chr3	171506574	171506592	T	['14.0', '15.0', '16.0', '17.0', '18.0', '19.0']	CD8_Naive	ENSG00000154310	TNIK	1.04846e-12	-0.20347	0.0285613	3	4	4	2	2	3	2	2	4	4	2		3	4	3	2	2	2	3	2	2	2	2	2	2	2	2	2
chr3	187139060	187139087	AAAC	['6.75', '7.0', '8.0', '9.0']	B_naive	ENSG00000163923	RPL39L	1.8431e-05	0.165648	0.0386749	3	1	2	2	2	4	2	2	3	2	2	1	2		2	2	2	2	2	2	2	2	2	2	2	2	2	2
chr3	187165196	187165211	A	['13.0', '14.0', '15.0']	CD4_TCM	ENSG00000163923	RPL39L	0.000764452	0.100221	0.0297803		1	2	2	2	3	2	2	3	2	2	1	2	3	2	2	2	2	2	2	2	2	2	2	2	2	2	2
chr3	187161874	187161883	TC	['4.5', '5.0']	CD8_TEM	ENSG00000163923	RPL39L	0.00110567	0.423642	0.129866	3	1	2	2	2	3	2	2		2	2	1	2	3	2	2	2	2	2	2	2	2	2	2	2	2	2	2
chr3	183206914	183206974	AAGG	['0.0', '1.0', '2.0', '3.0', '4.0', '5.0', '6.0', '7.0', '8.0', '9.0', '10.0', '11.0', '12.0', '13.0', '14.0', '15.0', '16.0', '17.0', '21.0', '22.0']	CD16_Mono	ENSG00000053524	MCF2L2	7.03222e-05	-0.0208545	0.00524615	3	3	3	3	2	3	3	3	3	3	2	3	3	1	3	2	2	4		2	3	2	2	3	3	2	2	2
chr3	183458984	183458992	T	['8.0', '9.0', '10.0']	NK_Proliferating	ENSG00000053524	MCF2L2	2.47998e-07	0.167389	0.0324447	3	3	4	4	2	4	4		4	3	2	4	3	1	4	2	2	3	3	2	3	2	2	4	4	2	2	2
chr3	183458984	183458992	T	['8.0', '9.0', '10.0']	B_memory	ENSG00000053524	MCF2L2	1.6046e-11	0.215965	0.0320512	3	3	4	4	2	4	4	4	4	3	2	4	3	1		2	2	3	3	2	3	2	2	4	4	2	2	2
chr3	183458984	183458992	T	['8.0', '9.0', '10.0']	MAIT	ENSG00000053524	MCF2L2	1.52127e-19	0.285901	0.0316149	3	3	4	4	2	4	4	4	4	3	2	4	3	1	4	2	2	3	3	2	3	2	2	4		2	2	2
chr3	183206914	183206974	AAGG	['0.0', '1.0', '2.0', '3.0', '4.0', '5.0', '6.0', '7.0', '8.0', '9.0', '10.0', '11.0', '12.0', '13.0', '14.0', '15.0', '16.0', '17.0', '21.0', '22.0']	CD14_Mono	ENSG00000053524	MCF2L2	1.17834e-19	-0.0426687	0.00470382	3	3	3	3	2	3	3	3	3	3	2	3	3	1	3	2	2		4	2	3	2	2	3	3	2	2	2
chr3	183458984	183458992	T	['8.0', '9.0', '10.0']	NK_CD56bright	ENSG00000053524	MCF2L2	8.42565e-20	0.291302	0.0319846	3	3	4	4	2	4		4	4	3	2	4	3	1	4	2	2	3	3	2	3	2	2	4	4	2	2	2
chr3	183462669	183462678	A	['9.0', '10.0']	CD8_Naive	ENSG00000053524	MCF2L2	3.80666e-21	0.298539	0.0316322	3	3	4	4	2	4	4	4	4	3	2		3	1	4	2	2	3	3	2	3	2	2	4	4	2	2	2
chr3	183204463	183204486	ATA	['6.0', '7.67', '8.0', '9.0', '10.0']	cDC2	ENSG00000053524	MCF2L2	9.83677e-24	-0.308814	0.0307484	3	3	3	3	2	3	3	3	3	3	2	3	3	1	3	2	2	3	3	2		2	2	3	3	2	2	2
chr3	183415189	183415202	T	['13.0', '14.0']	Treg	ENSG00000053524	MCF2L2	2.59737e-24	-0.31232	0.0306986	4	4	3	3	2	3	3	3	3	4	2	3		1	3	2	2	3	3	2	3	2	2	3	3	2	2	2
chr3	171471059	171471078	A	['16.0', '17.0', '18.0', '19.0', '20.0']	CD8_TCM	ENSG00000154310	TNIK	4.37759e-13	-0.104548	0.0144337	4	4	4	2	2	3	2	2	4		2	4	3	4	3	2	2	2	3	2	2	2	2	2	2	2	2	2
chr3	183462669	183462678	A	['9.0', '10.0']	CD4_CTL	ENSG00000053524	MCF2L2	1.90611e-26	0.34716	0.0326226	3	3	4		2	4	4	4	4	3	2	4	3	1	4	2	2	3	3	2	3	2	2	4	4	2	2	2
chr3	183458984	183458992	T	['8.0', '9.0', '10.0']	gdT	ENSG00000053524	MCF2L2	2.2001e-42	0.42159	0.0308999	3	3	4	4	2	4	4	4	4	3	2	4	3	1	4	2	2	3	3	2	3	2	2		4	2	2	2
chr3	183415189	183415202	T	['13.0', '14.0']	CD8_TCM	ENSG00000053524	MCF2L2	2.16413e-51	-0.463309	0.0307216	4	4	3	3	2	3	3	3	3		2	3	4	1	3	2	2	3	3	2	3	2	2	3	3	2	2	2
chr3	183458984	183458992	T	['8.0', '9.0', '10.0']	CD4_TEM	ENSG00000053524	MCF2L2	5.16679e-58	0.467835	0.0291372	3	3		4	2	4	4	4	4	3	2	4	3	1	4	2	2	3	3	2	3	2	2	4	4	2	2	2
chr3	183415189	183415202	T	['13.0', '14.0']	CD4_TCM	ENSG00000053524	MCF2L2	3.50134e-98	-0.645725	0.0307052		4	3	3	2	3	3	3	3	4	2	3	4	1	3	2	2	3	3	2	3	2	2	3	3	2	2	2
chr3	183458984	183458992	T	['8.0', '9.0', '10.0']	CD8_TEM	ENSG00000053524	MCF2L2	8.99994e-157	0.712454	0.0267079	3	3	4	4	2	4	4	4		3	2	4	3	1	4	2	2	3	3	2	3	2	2	4	4	2	2	2
chr3	183458984	183458992	T	['8.0', '9.0', '10.0']	NK	ENSG00000053524	MCF2L2	4.9843e-214	0.787374	0.0252167	3	3	4	4	2		4	4	4	3	2	4	3	1	4	2	2	3	3	2	3	2	2	4	4	2	2	2
chr3	171283160	171283174	A	['13.0', '14.0', '15.0', '16.0']	B_memory	ENSG00000154310	TNIK	7.38168e-05	-0.110715	0.0279328	3	3	3	2	2	3	2	2	3	3	2	3	3	3		2	2	2	3	2	2	2	2	2	2	2	2	2
chr3	171491544	171491559	A	['14.0', '15.0', '16.0']	Treg	ENSG00000154310	TNIK	4.32524e-05	-0.302687	0.0740178	3	3	3	2	2	3	2	2	3	3	2	3		3	3	2	2	2	3	2	2	2	2	2	2	2	2	2
chr3	171471059	171471078	A	['16.0', '17.0', '18.0', '19.0', '20.0']	B_naive	ENSG00000154310	TNIK	1.32312e-05	-0.0696944	0.0159987	4	4	4	2	2	3	2	2	4	4	2	4	3		3	2	2	2	3	2	2	2	2	2	2	2	2	2
chr3	171465415	171465434	A	['16.0', '17.0', '18.0', '19.0', '20.0', '21.0', '31.0', '32.0', '33.0', '34.0', '36.0']	NK	ENSG00000154310	TNIK	8.64421e-06	-0.0312855	0.00703271	3	3	4	2	2		2	2	3	3	2	3	3	3	3	2	2	2	3	2	2	2	2	2	2	2	2	2
chr3	171555826	171555830	AC	['1.0', '2.0']	CD16_Mono	ENSG00000154310	TNIK	7.14381e-07	-0.159065	0.0320862	3	3	3	2	2	3	2	2	3	3	2	3	3	3	3	2	2	2		2	2	2	2	2	2	2	2	2
chr3	171464574	171464603	T	['24.0', '25.0', '26.0', '27.0', '28.0', '29.0', '30.0', '31.0', '32.0', '33.0', '35.0', '38.0', '43.0']	CD4_TEM	ENSG00000154310	TNIK	1.30587e-07	-0.0356088	0.00674661	4	4		2	2	4	2	2	4	4	2	4	3	4	3	2	2	2	3	2	2	2	2	2	2	2	2	2
chr3	183415189	183415202	T	['13.0', '14.0']	CD4_Naive	ENSG00000053524	MCF2L2	4.7258e-35	-0.421518	0.0341243	4		3	3	2	3	3	3	3	4	2	3	4	1	3	2	2	3	3	2	3	2	2	3	3	2	2	2
chr3	113467898	113467907	AAT	['1.0', '3.0']	CD8_TEM	ENSG00000072858	SIDT1	3.2631e-84	0.271145	0.0139448	4	4	4	4	4	4	4	4		4	2	4	4	4	4	4	4	2	2	2	4	4	4	4	4	2	2	2
chr3	88205315	88205327	AC	['5.0', '6.0', '7.0']	B_naive	ENSG00000175105	ZNF654	0.00200885	-0.132024	0.0427411	3	4	2	2	2	4	2	2	4	2	2	2	2		2	2	2	2	2	2	2	2	2	2	2	2	2	2
chr3	113467898	113467907	AAT	['1.0', '3.0']	B_memory	ENSG00000072858	SIDT1	7.21104e-62	0.254408	0.0153277	4	4	4	4	4	4	4	4	4	4	2	4	4	4		4	4	2	2	2	4	4	4	4	4	2	2	2
chr3	45729073	45729101	ATTT	['5.0', '7.0', '8.0', '9.0']	CD8_TCM	ENSG00000211456	SACM1L	1.11961e-18	0.411094	0.0465962	4	4	3	3	2	3	3	3	3		2	4	4	3	2	2	2	3	3	2	3	2	2	3	3	2	2	2
chr3	45724298	45724334	TG	['14.0', '15.0', '16.0', '17.0', '18.0', '19.0', '20.0', '21.0', '22.0', '23.0', '24.0', '25.0']	MAIT	ENSG00000211456	SACM1L	2.9809e-21	-0.104242	0.0110153	3	3	3	3	2	3	3	3	3	3	2	3	3	3	2	2	2	3	3	2	3	2	2	3		2	2	2
chr3	45613580	45613595	T	['14.0', '15.0', '16.0', '17.0']	gdT	ENSG00000211456	SACM1L	4.1446e-26	0.320041	0.0302808	3	3	3	3	2	4	4	3	3	3	2	3	3	3	2	2	2	3	3	2	3	2	2		3	2	2	2
chr3	45735383	45735396	T	['13.0', '14.0', '15.0']	CD8_Naive	ENSG00000211456	SACM1L	3.21414e-29	0.489933	0.0436619	4	4	3	3	2	3	3	3	3	4	2		4	3	2	2	2	3	3	2	3	2	2	3	3	2	2	2
chr3	45613580	45613595	T	['14.0', '15.0', '16.0', '17.0']	NK_CD56bright	ENSG00000211456	SACM1L	4.09397e-40	0.398	0.0300212	3	3	3	3	2	4		3	3	3	2	3	3	3	2	2	2	3	3	2	3	2	2	4	3	2	2	2
chr3	45730349	45730363	T	['12.0', '13.0', '14.0', '15.0']	CD8_TEM	ENSG00000211456	SACM1L	5.17575e-73	-0.261378	0.0144621	3	3	5	4	2	3	3	4		3	2	3	3	4	2	2	2	3	3	2	3	2	2	3	3	2	2	2
chr3	45735383	45735396	T	['13.0', '14.0', '15.0']	CD4_TCM	ENSG00000211456	SACM1L	1.9137e-83	0.778221	0.0402114		4	3	3	2	3	3	3	3	4	2	4	4	3	2	2	2	3	3	2	3	2	2	3	3	2	2	2
chr3	45729073	45729101	ATTT	['5.0', '7.0', '8.0', '9.0']	CD4_Naive	ENSG00000211456	SACM1L	1.40254e-93	0.829579	0.0404262	4		3	3	2	3	3	3	3	4	2	4	4	3	2	2	2	3	3	2	3	2	2	3	3	2	2	2
chr3	45613580	45613595	T	['14.0', '15.0', '16.0', '17.0']	NK	ENSG00000211456	SACM1L	5.01732e-203	0.769152	0.0252986	3	3	3	3	2		4	3	3	3	2	3	3	3	2	2	2	3	3	2	3	2	2	4	3	2	2	2
chr3	196882928	196882944	T	['13.0', '14.0', '15.0', '16.0', '17.0']	CD14_Mono	ENSG00000230732	ENSG00000230732	9.53813e-07	0.095717	0.0195304	3	3	2	2	2	3	2	2	2	2	2	2	2	2	2	2	2		2	2	2	2	2	2	2	2	2	2
chr3	151118648	151118665	T	['15.0', '16.0', '17.0', '18.0', '19.0', '20.0']	CD8_TCM	ENSG00000174946	GPR171	0.00110468	0.0632647	0.019392	4	3	2	2	2	3	2	2	2		2	2	3	1	1	1	1	1	1	2	2	2	2	2	2	2	3	2
chr3	151273227	151273248	T	['20.0', '21.0', '22.0', '23.0', '24.0', '25.0', '26.0', '27.0', '28.0', '29.0', '30.0', '31.0', '33.0', '34.0', '36.0', '38.0', '41.0']	Treg	ENSG00000174946	GPR171	0.000161124	0.0479378	0.0127046	3	3	2	2	2	3	2	2	2	3	2	2		1	1	1	1	1	1	2	2	2	2	2	2	2	3	2
chr3	45723950	45723984	AC	['15.0', '16.0', '17.0', '18.0', '19.0', '20.0']	CD4_TEM	ENSG00000211456	SACM1L	4.44362e-17	0.195125	0.0232277	3	3		5	2	3	3	3	5	3	2	3	3	5	2	2	2	3	3	2	3	2	2	3	3	2	2	2
chr3	151229473	151229496	T	['19.0', '20.0', '21.0', '22.0', '23.0', '24.0', '25.0', '26.0', '27.0', '28.0', '29.0', '33.0', '35.0', '36.0', '39.0']	CD4_Naive	ENSG00000174946	GPR171	1.70845e-05	0.0278181	0.00646942	3		2	2	2	3	2	2	2	3	2	2	3	1	1	1	1	1	1	2	2	2	2	2	2	2	3	2
chr3	151131734	151131750	AAATGGAG	['1.0', '2.0']	NK	ENSG00000174946	GPR171	1.024e-06	-0.162894	0.0333324	3	3	2	2	2		2	2	2	3	2	2	3	1	1	1	1	1	1	2	2	2	2	2	2	2	3	2
chr3	151137160	151137186	A	['11.0', '23.0', '25.0', '26.0', '27.0', '28.0', '29.0', '30.0', '39.0']	HSPC	ENSG00000174946	GPR171	1.78804e-12	-0.105	0.0148934	3	3	2	2	2	3	2	2	2	3	2	2	3	1	1	1	1	1	1	2	2	2	2	2	2	2		2
chr3	158631443	158631451	AGTT	['1.0', '2.0']	NK	ENSG00000178053	MLF1	1.82029e-35	-0.470334	0.0378419	3	1	3	2	2		3	2	4	3	2	1	3	1	2	2	2	5	3	2	2	2	1	3	1	2	2	2
chr3	158631443	158631451	AGTT	['1.0', '2.0']	CD8_TEM	ENSG00000178053	MLF1	1.63764e-21	-0.368912	0.0387276	3	1	3	2	2	4	3	2		3	2	1	3	1	2	2	2	5	3	2	2	2	1	3	1	2	2	2
chr3	158574505	158574527	A	['5.0', '17.0', '18.0', '22.0', '23.0', '24.0', '25.0', '28.0', '29.0', '30.0', '31.0', '32.0', '33.0', '38.0']	CD4_TCM	ENSG00000178053	MLF1	4.15263e-19	-0.0315182	0.00352836		1	3	2	2	3	3	2	3	4	2	1	3	1	2	2	2	5	3	2	2	2	1	4	1	2	2	2
chr3	158518095	158518127	TG	['10.0', '11.0', '12.0', '13.0', '14.0', '15.0', '16.0', '17.0', '18.0', '19.0', '21.0', '22.0', '26.0']	NK_CD56bright	ENSG00000178053	MLF1	6.67206e-09	0.0456311	0.00786881	3	1	3	2	2	3		2	3	3	2	1	3	1	2	2	2	3	3	2	2	2	1	3	1	2	2	2
chr3	158518375	158518386	T	['10.0', '11.0', '12.0', '13.0']	CD8_TCM	ENSG00000178053	MLF1	5.58713e-08	-0.113156	0.0208331	4	1	4	2	2	3	3	2	3		2	1	3	1	2	2	2	3	3	2	2	2	1	4	1	2	2	2
chr3	158696177	158696192	AT	['7.5', '8.0', '9.0', '10.0']	CD14_Mono	ENSG00000178053	MLF1	9.88535e-07	0.133699	0.0273194	5	1	3	2	2	5	3	2	5	3	2	1	4	1	2	2	2		5	2	2	2	1	5	1	2	2	2
chr3	158686645	158686654	AT	['3.0', '4.5', '5.0']	Treg	ENSG00000178053	MLF1	2.0105e-06	0.0741958	0.0156124	3	1	3	2	2	3	3	2	3	3	2	1		1	2	2	2	4	4	2	2	2	1	3	1	2	2	2
chr3	158574505	158574527	A	['5.0', '17.0', '18.0', '22.0', '23.0', '24.0', '25.0', '28.0', '29.0', '30.0', '31.0', '32.0', '33.0', '38.0']	gdT	ENSG00000178053	MLF1	9.30685e-06	-0.0223063	0.00503224	4	1	3	2	2	3	3	2	3	4	2	1	3	1	2	2	2	5	3	2	2	2	1		1	2	2	2
chr3	158651824	158651834	T	['8.0', '9.0', '10.0']	CD16_Mono	ENSG00000178053	MLF1	4.55526e-05	-0.136205	0.0334054	3	1	3	2	2	3	3	2	3	3	2	1	4	1	2	2	2	5		2	2	2	1	3	1	2	2	2
chr3	158673493	158673508	TTTTC	['1.0', '2.0', '3.0', '4.0']	CD4_TEM	ENSG00000178053	MLF1	0.00201316	-0.109699	0.035521	3	1		2	2	3	3	2	3	4	2	1	3	1	2	2	2	3	3	2	2	2	1	3	1	2	2	2
chr3	151118648	151118665	T	['15.0', '16.0', '17.0', '18.0', '19.0', '20.0']	CD4_TCM	ENSG00000174946	GPR171	1.11399e-05	0.065803	0.0149764		3	2	2	2	3	2	2	2	4	2	2	3	1	1	1	1	1	1	2	2	2	2	2	2	2	3	2
chr3	156832225	156832231	AG	['1.0', '2.0', '3.0']	CD16_Mono	ENSG00000197980	LEKR1	0.000284284	0.0773236	0.0213059	5	5	5	2	2	5	4	2	5	5	2	5	5	5	5	5	2	5		2	5	2	2	5	5	2	2	2
chr3	45730349	45730363	T	['12.0', '13.0', '14.0', '15.0']	CD4_CTL	ENSG00000211456	SACM1L	1.6727e-15	-0.138049	0.0173353	3	3	5		2	3	3	4	4	3	2	3	3	4	2	2	2	3	3	2	3	2	2	3	3	2	2	2
chr3	45764708	45764724	A	['15.0', '16.0', '17.0', '18.0', '19.0', '20.0', '21.0', '24.0']	cDC2	ENSG00000211456	SACM1L	1.00667e-09	-0.0687737	0.011259	3	3	3	3	2	3	3	3	3	3	2	3	3	3	2	2	2	3	3	2		2	2	3	3	2	2	2
chr3	85537494	85537516	TG	['5.0', '6.0', '7.0', '8.0', '9.0', '10.0', '11.0', '12.0']	B_intermediate	ENSG00000175161	CADM2	1.97083e-29	0.0927963	0.00823814	4	4	4	4	2	4	4	4	4	4	2	4	4	4	4		2	1	1	2	2	3	2	4	4	2	2	2
chr3	85590927	85590937	T	['10.0', '11.0', '12.0', '13.0', '14.0']	B_memory	ENSG00000175161	CADM2	2.87803e-29	-0.122231	0.0108836	4	4	4	5	2	4	4	4	4	4	2	4	4	4		4	2	1	1	2	2	3	2	4	4	2	2	2
chr3	85590927	85590937	T	['10.0', '11.0', '12.0', '13.0', '14.0']	Treg	ENSG00000175161	CADM2	1.59131e-27	-0.117988	0.0108539	4	4	4	5	2	4	4	4	4	4	2	4		4	4	4	2	1	1	2	2	3	2	4	4	2	2	2
chr3	115223390	115223400	A	['10.0', '11.0']	CD14_Mono	ENSG00000181722	ZBTB20	3.56378e-05	-0.371354	0.0898275	3	2	2	2	2	4	2	2	2	2	2	2	2	3	2	2	2		2	2	2	2	2	2	2	2	2	2
chr3	115125346	115125360	A	['12.0', '13.0', '14.0', '15.0']	B_naive	ENSG00000181722	ZBTB20	3.79953e-05	-0.177075	0.0429862	3	2	2	2	2	3	2	2	2	2	2	2	2		2	2	2	3	2	2	2	2	2	2	2	2	2	2
chr3	115223390	115223400	A	['10.0', '11.0']	NK	ENSG00000181722	ZBTB20	4.09197e-05	-0.430475	0.104937	3	2	2	2	2		2	2	2	2	2	2	2	3	2	2	2	4	2	2	2	2	2	2	2	2	2	2
chr3	115181869	115181883	A	['13.0', '14.0', '15.0']	CD4_TCM	ENSG00000181722	ZBTB20	0.000334949	-0.172215	0.0480156		2	2	2	2	3	2	2	2	2	2	2	2	3	2	2	2	3	2	2	2	2	2	2	2	2	2	2
chr3	85590927	85590937	T	['10.0', '11.0', '12.0', '13.0', '14.0']	CD4_TEM	ENSG00000175161	CADM2	1.40727e-26	-0.115134	0.0107905	4	4		5	2	4	4	4	4	4	2	4	4	4	4	4	2	1	1	2	2	3	2	4	4	2	2	2
chr3	85489743	85489757	TG	['5.0', '6.0', '7.0', '8.0', '12.0']	gdT	ENSG00000175161	CADM2	4.40297e-19	0.288032	0.0322676	4	4	4	4	2	4	4	4	4	4	2	4	4	4	4	4	2	1	1	2	2	3	2		5	2	2	2
chr3	85477391	85477400	A	['9.0', '10.0', '11.0', '12.0', '13.0']	MAIT	ENSG00000175161	CADM2	1.17056e-16	-0.100792	0.012164	4	5	4	5	2	5	4	4	5	4	2	4	4	4	4	4	2	1	1	2	2	3	2	5		2	2	2
chr3	85537494	85537516	TG	['5.0', '6.0', '7.0', '8.0', '9.0', '10.0', '11.0', '12.0']	NK_CD56bright	ENSG00000175161	CADM2	4.48854e-15	0.0655712	0.00836317	4	4	4	4	2	4		4	4	4	2	4	4	4	4	4	2	1	1	2	2	3	2	4	4	2	2	2
chr3	85365199	85365214	T	['14.0', '15.0', '16.0', '17.0', '18.0', '19.0', '20.0', '21.0', '22.0', '23.0', '24.0', '25.0', '27.0', '28.0', '35.0', '36.0', '38.0']	pDC	ENSG00000175161	CADM2	3.67621e-09	-0.0485501	0.00823143	3	3	3	3	2	3	3	3	3	3	2	3	3	3	3	3	2	1	1	2	2		2	3	3	2	2	2
chr3	45750764	45750788	TTGT	['5.0', '6.0', '7.0']	NK_Proliferating	ENSG00000211456	SACM1L	1.82337e-11	-0.204176	0.0303856	3	3	3	4	2	3	3		4	3	2	3	3	4	2	2	2	3	5	2	3	2	2	3	3	2	2	2
chr3	85489788	85489806	TG	['6.0', '7.0', '8.0', '9.0', '10.0']	CD4_CTL	ENSG00000175161	CADM2	8.60801e-09	0.19142	0.0332552	5	4	5		2	4	4	4	4	5	2	5	5	5	5	4	2	1	1	2	2	3	2	4	5	2	2	2
chr3	113967369	113967432	ACATTTCTCTTTCTTTCCCT	['2.0', '3.15', '4.0', '5.0']	CD8_TEM	ENSG00000184307	ZDHHC23	0.00157642	-0.118137	0.0373824	3	1	2	2	2	1	2	2		2	2	1	2	2	2	2	2	1	2	2	2	2	2	2	2	2	2	2
chr3	85581911	85581945	TTTTG	['6.8', '7.0', '8.0']	NK_Proliferating	ENSG00000175161	CADM2	5.76665e-06	0.618313	0.136349	4	4	4	4	2	4	4		4	4	2	4	4	4	4	4	2	1	1	2	2	3	2	4	4	2	2	2
chr3	196995132	196995144	AC	['1.0', '2.0', '3.0', '4.0', '5.0', '6.0', '7.0', '10.0', '11.0', '13.0', '14.0']	CD4_Naive	ENSG00000230732	ENSG00000230732	0.00201056	-0.0440794	0.0142713	3		2	2	2	3	2	2	2	2	2	2	2	2	2	2	2	3	2	2	2	2	2	2	2	2	2	2
chr3	196918304	196918318	A	['12.0', '14.0', '15.0', '16.0']	CD4_TCM	ENSG00000230732	ENSG00000230732	0.00112709	0.0955727	0.0293463		3	2	2	2	3	2	2	2	2	2	2	2	2	2	2	2	3	2	2	2	2	2	2	2	2	2	2
chr3	196914616	196914624	AC	['0.0', '1.0', '2.0', '3.0', '4.0', '5.0', '6.0', '7.0', '8.0', '10.0', '13.0', '15.0', '16.0', '17.0']	NK	ENSG00000230732	ENSG00000230732	0.000279305	0.0698243	0.0192154	3	3	2	2	2		2	2	2	2	2	2	2	2	2	2	2	3	2	2	2	2	2	2	2	2	2	2
chr3	45757913	45757933	T	['18.0', '19.0', '20.0', '21.0', '22.0', '23.0', '24.0', '26.0']	CD16_Mono	ENSG00000211456	SACM1L	0.000787394	0.0380545	0.0113352	3	3	3	3	2	3	3	5	3	3	2	3	3	3	2	2	2	3		2	3	2	2	3	3	2	2	2
chr3	45649694	45649703	AT	['1.0', '4.5', '5.0', '6.0', '7.0', '8.0', '9.0', '10.0', '11.0', '12.0', '13.0', '14.0', '15.0', '16.0', '17.0', '18.0', '19.0', '20.0', '21.0', '22.0', '24.0', '25.0']	CD14_Mono	ENSG00000211456	SACM1L	0.000274208	0.0137967	0.00379184	3	3	3	3	2	3	3	3	3	3	2	3	3	3	2	2	2		3	2	3	2	2	3	3	2	2	2
chr3	45730349	45730363	T	['12.0', '13.0', '14.0', '15.0']	B_naive	ENSG00000211456	SACM1L	2.56975e-09	-0.0863994	0.0145039	3	3	5	4	2	3	3	4	4	3	2	3	3		2	2	2	3	3	2	3	2	2	3	3	2	2	2
chr3	45729073	45729101	ATTT	['5.0', '7.0', '8.0', '9.0']	Treg	ENSG00000211456	SACM1L	1.92932e-09	0.284876	0.0474505	4	4	3	3	2	3	3	3	3	4	2	4		3	2	2	2	3	3	2	3	2	2	3	3	2	2	2
chr3	129394556	129394580	AC	['6.0', '9.0', '11.0', '12.0', '13.0', '14.0', '15.0', '16.0', '17.0', '18.0', '19.0', '20.0', '21.0', '22.0', '23.0', '24.0', '25.0', '26.0', '27.0', '28.0']	CD4_TCM	ENSG00000183624	HMCES	3.6681e-05	-0.0137307	0.00332669		3	2	2	2	2	2	2	2	2	2	2	2	3	2	2	2	2	2	2	2	2	2	2	2	2	2	2
chr3	129295434	129295445	A	['11.0', '12.0', '13.0', '21.0']	B_naive	ENSG00000183624	HMCES	0.0011245	0.132544	0.0406905	3	3	2	2	2	2	2	2	2	2	2	2	2		2	2	2	2	2	2	2	2	2	2	2	2	2	2
chr3	129182944	129182964	TGTT	['3.0', '4.0', '5.0', '6.0', '8.0']	CD4_Naive	ENSG00000183624	HMCES	0.0032704	-0.0974546	0.0331353	3		2	2	2	2	2	2	2	2	2	2	2	3	2	2	2	2	2	2	2	2	2	2	2	2	2	2
chr3	114017102	114017121	T	['18.0', '19.0', '20.0']	CD4_TCM	ENSG00000184307	ZDHHC23	3.64461e-05	0.164892	0.0399357		1	2	2	2	1	2	2	3	2	2	1	2	2	2	2	2	1	2	2	2	2	2	2	2	2	2	2
chr3	196708845	196708853	T	['8.0', '9.0']	CD4_Naive	ENSG00000174007	CEP19	9.68795e-07	-0.468129	0.0955781	3		2	2	2	3	2	2	2	2	2	2	2	2	2	2	2	2	2	2	2	2	2	2	2	2	2	2
chr3	156909655	156909672	A	['17.0', '18.0', '19.0', '20.0', '21.0', '22.0', '23.0', '24.0', '30.0']	cDC2	ENSG00000197980	LEKR1	0.000136971	-0.0358699	0.00940584	4	4	4	2	2	4	5	2	4	4	2	4	4	4	4	4	2	4	5	2		2	2	4	4	2	2	2
chr3	156832225	156832231	AG	['1.0', '2.0', '3.0']	NK_CD56bright	ENSG00000197980	LEKR1	2.4471e-11	0.141753	0.0212317	5	5	5	2	2	5		2	5	5	2	5	5	5	5	5	2	5	4	2	5	2	2	5	5	2	2	2
chr3	635017	635027	AT	['4.0', '5.0']	B_intermediate	ENSG00000224957	LINC01266	3.943e-05	0.462001	0.112387	1	1	1	1	1	1	1	1	1	1	1	1	1	2	2		2	1	1	1	1	2	1	1	1	2	2	1
chr3	113467898	113467907	AAT	['1.0', '3.0']	cDC2	ENSG00000072858	SIDT1	0.000116708	0.0647981	0.0168178	4	4	4	4	4	4	4	4	4	4	2	4	4	4	4	4	4	2	2	2		4	4	4	4	2	2	2
chr3	113467898	113467907	AAT	['1.0', '3.0']	NK_CD56bright	ENSG00000072858	SIDT1	4.15364e-08	0.0887695	0.0161864	4	4	4	4	4	4		4	4	4	2	4	4	4	4	4	4	2	2	2	4	4	4	4	4	2	2	2
chr3	113467898	113467907	AAT	['1.0', '3.0']	NK_Proliferating	ENSG00000072858	SIDT1	3.48198e-08	0.0927419	0.0168154	4	4	4	4	4	4	4		4	4	2	4	4	4	4	4	4	2	2	2	4	4	4	4	4	2	2	2
chr3	113467898	113467907	AAT	['1.0', '3.0']	dnT	ENSG00000072858	SIDT1	3.1853e-08	0.0936232	0.0169272	4	4	4	4	4	4	4	4	4	4	2	4	4	4	4	4	4	2	2	2	4	4		4	4	2	2	2
chr3	113467898	113467907	AAT	['1.0', '3.0']	CD4_Proliferating	ENSG00000072858	SIDT1	1.99319e-08	0.118282	0.0210745	4	4	4	4		4	4	4	4	4	2	4	4	4	4	4	4	2	2	2	4	4	4	4	4	2	2	2
chr3	113467898	113467907	AAT	['1.0', '3.0']	MAIT	ENSG00000072858	SIDT1	9.49135e-09	0.0943019	0.0164301	4	4	4	4	4	4	4	4	4	4	2	4	4	4	4	4	4	2	2	2	4	4	4	4		2	2	2
chr3	113467898	113467907	AAT	['1.0', '3.0']	Plasmablast	ENSG00000072858	SIDT1	4.66407e-09	0.107174	0.018293	4	4	4	4	4	4	4	4	4	4	2	4	4	4	4	4		2	2	2	4	4	4	4	4	2	2	2
chr3	113467898	113467907	AAT	['1.0', '3.0']	CD4_CTL	ENSG00000072858	SIDT1	1.10742e-10	0.10963	0.0169929	4	4	4		4	4	4	4	4	4	2	4	4	4	4	4	4	2	2	2	4	4	4	4	4	2	2	2
chr3	113467898	113467907	AAT	['1.0', '3.0']	pDC	ENSG00000072858	SIDT1	2.29977e-13	0.132452	0.0180696	4	4	4	4	4	4	4	4	4	4	2	4	4	4	4	4	4	2	2	2	4		4	4	4	2	2	2
chr3	113467898	113467907	AAT	['1.0', '3.0']	gdT	ENSG00000072858	SIDT1	4.82921e-16	0.128993	0.0158942	4	4	4	4	4	4	4	4	4	4	2	4	4	4	4	4	4	2	2	2	4	4	4		4	2	2	2
chr3	37497329	37497342	T	['11.0', '12.0', '13.0', '14.0']	CD14_Mono	ENSG00000144668	ITGA9	2.83511e-35	0.386619	0.0311954	1	1	1	1	1	1	1	1	1	1	1	1	1	1	1	1	2		1	2	4	2	1	1	1	2	2	2
chr3	18375607	18375621	TTG	['4.67', '5.0']	CD4_TCM	ENSG00000272477	ENSG00000272477	1.6336e-12	0.644049	0.0911909		4	2	1	1	1	2	1	1	2	1	2	1	2	1	1	1	1	1	2	2	2	1	2	2	2	2	2
chr3	37497329	37497342	T	['11.0', '12.0', '13.0', '14.0']	cDC2	ENSG00000144668	ITGA9	5.96279e-07	0.166515	0.0333535	1	1	1	1	1	1	1	1	1	1	1	1	1	1	1	1	2	4	1	2		2	1	1	1	2	2	2
chr3	114241075	114241085	A	['10.0', '11.0']	gdT	ENSG00000174255	ZNF80	0.000157682	-0.139725	0.0369776	1	1	1	1	2	1	1	1	4	2	2	1	3	1	1	1	1	1	1	1	1	1	2		1	1	1	1
chr3	114230268	114230283	T	['14.0', '15.0', '16.0', '17.0', '18.0']	Treg	ENSG00000174255	ZNF80	0.000105806	-0.148013	0.0381784	1	1	1	1	2	1	1	1	3	2	2	1		1	1	1	1	1	1	1	1	1	2	3	1	1	1	1
chr3	113467898	113467907	AAT	['1.0', '3.0']	B_intermediate	ENSG00000072858	SIDT1	4.31274e-33	0.187634	0.0156571	4	4	4	4	4	4	4	4	4	4	2	4	4	4	4		4	2	2	2	4	4	4	4	4	2	2	2
chr3	113467898	113467907	AAT	['1.0', '3.0']	Treg	ENSG00000072858	SIDT1	1.11674e-34	0.192782	0.0156949	4	4	4	4	4	4	4	4	4	4	2	4		4	4	4	4	2	2	2	4	4	4	4	4	2	2	2
chr3	113467898	113467907	AAT	['1.0', '3.0']	CD4_TEM	ENSG00000072858	SIDT1	1.57224e-39	0.205666	0.0156329	4	4		4	4	4	4	4	4	4	2	4	4	4	4	4	4	2	2	2	4	4	4	4	4	2	2	2
chr3	45695997	45696015	T	['10.0', '15.0', '16.0', '17.0', '18.0', '19.0', '20.0', '21.0', '23.0', '24.0', '25.0', '26.0', '27.0', '31.0', '34.0', '36.0', '37.0', '38.0']	B_memory	ENSG00000230530	LIMD1-AS1	6.73128e-05	-0.0510535	0.0128095	3	3	2	2	2	2	2	2	2	2	2	2	2	3		2	2	2	2	2	2	2	2	2	2	2	2	2
chr3	45730349	45730363	T	['12.0', '13.0', '14.0', '15.0']	CD4_Naive	ENSG00000230530	LIMD1-AS1	2.0068e-05	-0.0685313	0.0160716	5		2	2	2	2	2	2	2	2	2	2	2	5	3	2	2	2	2	2	2	2	2	2	2	2	2	2
chr3	45723950	45723984	AC	['15.0', '16.0', '17.0', '18.0', '19.0', '20.0']	CD4_TCM	ENSG00000230530	LIMD1-AS1	5.46777e-06	0.101849	0.0224041		5	2	2	2	2	2	2	2	2	2	2	2	4	3	2	2	2	2	2	2	2	2	2	2	2	2	2
chr3	45723950	45723984	AC	['15.0', '16.0', '17.0', '18.0', '19.0', '20.0']	B_naive	ENSG00000230530	LIMD1-AS1	1.54492e-12	0.156363	0.0221152	4	5	2	2	2	2	2	2	2	2	2	2	2		3	2	2	2	2	2	2	2	2	2	2	2	2	2
chr3	113467898	113467907	AAT	['1.0', '3.0']	B_naive	ENSG00000072858	SIDT1	3.53162e-46	0.207528	0.0145464	4	4	4	4	4	4	4	4	4	4	2	4	4		4	4	4	2	2	2	4	4	4	4	4	2	2	2
chr3	113467898	113467907	AAT	['1.0', '3.0']	CD8_TCM	ENSG00000072858	SIDT1	8.39648e-55	0.24377	0.0156354	4	4	4	4	4	4	4	4	4		2	4	4	4	4	4	4	2	2	2	4	4	4	4	4	2	2	2
chr3	113467898	113467907	AAT	['1.0', '3.0']	NK	ENSG00000072858	SIDT1	1.99201e-59	0.239482	0.014731	4	4	4	4	4		4	4	4	4	2	4	4	4	4	4	4	2	2	2	4	4	4	4	4	2	2	2
chr3	113467898	113467907	AAT	['1.0', '3.0']	CD8_Naive	ENSG00000072858	SIDT1	3.58458e-26	0.166394	0.0157232	4	4	4	4	4	4	4	4	4	4	2		4	4	4	4	4	2	2	2	4	4	4	4	4	2	2	2
chr3	156858674	156858692	A	['17.0', '18.0', '19.0', '20.0', '22.0']	CD14_Mono	ENSG00000197980	LEKR1	2.98815e-05	-0.15423	0.0369469	4	4	4	2	2	4	5	2	4	4	2	4	4	4	4	4	2		5	2	4	2	2	4	4	2	2	2
chr3	18393338	18393349	TTG	['3.67', '4.0']	CD4_Naive	ENSG00000272477	ENSG00000272477	5.35679e-09	0.540056	0.0925437	4		2	1	1	1	2	1	1	2	1	2	1	2	1	1	1	1	1	2	2	2	1	2	2	2	2	2
chr3	133613784	133613803	T	['18.0', '19.0', '20.0', '21.0', '22.0', '23.0']	NK	ENSG00000291042	ENSG00000291042	2.31136e-09	0.183833	0.0307709	3	3	2	2	2		2	2	3	2	2	2	2	2	2	3	2	2	2	2	2	2	2	2	2	2	2	2
chr3	156909655	156909672	A	['17.0', '18.0', '19.0', '20.0', '21.0', '22.0', '23.0', '24.0', '30.0']	gdT	ENSG00000197980	LEKR1	1.20094e-12	-0.0659642	0.00928385	4	4	4	2	2	4	5	2	4	4	2	4	4	4	4	4	2	4	5	2	4	2	2		4	2	2	2
chr3	156909655	156909672	A	['17.0', '18.0', '19.0', '20.0', '21.0', '22.0', '23.0', '24.0', '30.0']	MAIT	ENSG00000197980	LEKR1	4.05975e-17	-0.0772848	0.00918837	4	4	4	2	2	4	5	2	4	4	2	4	4	4	4	4	2	4	5	2	4	2	2	4		2	2	2
chr3	156909655	156909672	A	['17.0', '18.0', '19.0', '20.0', '21.0', '22.0', '23.0', '24.0', '30.0']	B_memory	ENSG00000197980	LEKR1	3.77842e-24	-0.0921753	0.0090928	4	4	4	2	2	4	5	2	4	4	2	4	4	4		4	2	4	5	2	4	2	2	4	4	2	2	2
chr3	156909655	156909672	A	['17.0', '18.0', '19.0', '20.0', '21.0', '22.0', '23.0', '24.0', '30.0']	B_intermediate	ENSG00000197980	LEKR1	1.17843e-25	-0.0936918	0.00894805	4	4	4	2	2	4	5	2	4	4	2	4	4	4	4		2	4	5	2	4	2	2	4	4	2	2	2
chr3	156909655	156909672	A	['17.0', '18.0', '19.0', '20.0', '21.0', '22.0', '23.0', '24.0', '30.0']	Treg	ENSG00000197980	LEKR1	2.12271e-34	-0.110084	0.00900039	4	4	4	2	2	4	5	2	4	4	2	4		4	4	4	2	4	5	2	4	2	2	4	4	2	2	2
chr3	156909655	156909672	A	['17.0', '18.0', '19.0', '20.0', '21.0', '22.0', '23.0', '24.0', '30.0']	CD8_TCM	ENSG00000197980	LEKR1	2.2065e-38	-0.115263	0.00889731	4	4	4	2	2	4	5	2	4		2	4	4	4	4	4	2	4	5	2	4	2	2	4	4	2	2	2
chr3	156909655	156909672	A	['17.0', '18.0', '19.0', '20.0', '21.0', '22.0', '23.0', '24.0', '30.0']	CD8_Naive	ENSG00000197980	LEKR1	1.81589e-43	-0.123132	0.00890689	4	4	4	2	2	4	5	2	4	4	2		4	4	4	4	2	4	5	2	4	2	2	4	4	2	2	2
chr3	156909655	156909672	A	['17.0', '18.0', '19.0', '20.0', '21.0', '22.0', '23.0', '24.0', '30.0']	B_naive	ENSG00000197980	LEKR1	3.6942e-81	-0.161679	0.00847371	4	4	4	2	2	4	5	2	4	4	2	4	4		4	4	2	4	5	2	4	2	2	4	4	2	2	2
chr3	156909655	156909672	A	['17.0', '18.0', '19.0', '20.0', '21.0', '22.0', '23.0', '24.0', '30.0']	CD8_TEM	ENSG00000197980	LEKR1	4.45064e-86	-0.159113	0.00809186	4	4	4	2	2	4	5	2		4	2	4	4	4	4	4	2	4	5	2	4	2	2	4	4	2	2	2
chr3	156909655	156909672	A	['17.0', '18.0', '19.0', '20.0', '21.0', '22.0', '23.0', '24.0', '30.0']	NK	ENSG00000197980	LEKR1	7.88665e-89	-0.165754	0.00829512	4	4	4	2	2		5	2	4	4	2	4	4	4	4	4	2	4	5	2	4	2	2	4	4	2	2	2
chr3	156909655	156909672	A	['17.0', '18.0', '19.0', '20.0', '21.0', '22.0', '23.0', '24.0', '30.0']	CD4_Naive	ENSG00000197980	LEKR1	8.72437e-189	-0.226468	0.00772774	4		4	2	2	4	5	2	4	4	2	4	4	4	4	4	2	4	5	2	4	2	2	4	4	2	2	2
chr3	156909655	156909672	A	['17.0', '18.0', '19.0', '20.0', '21.0', '22.0', '23.0', '24.0', '30.0']	CD4_TCM	ENSG00000197980	LEKR1	7.38134e-206	-0.227733	0.00743823		4	4	2	2	4	5	2	4	4	2	4	4	4	4	4	2	4	5	2	4	2	2	4	4	2	2	2
chr3	133705274	133705289	A	['13.0', '14.0', '15.0', '16.0']	CD4_Naive	ENSG00000291042	ENSG00000291042	1.6432e-12	0.277321	0.0392705	4		2	2	2	3	2	2	3	2	2	2	2	2	2	3	2	2	2	2	2	2	2	2	2	2	2	2
chr3	75742321	75742339	A	['17.0', '18.0', '19.0', '20.0', '22.0', '23.0', '24.0', '25.0', '26.0', '27.0', '28.0', '29.0', '30.0', '31.0', '32.0', '33.0', '34.0', '35.0', '36.0', '37.0', '38.0']	CD8_TCM	ENSG00000227124	ZNF717	0.000368454	-0.0202504	0.00568559	5	3	3	2	2	3	2	2	3		2	2	2	4	3	3	2	3	2	2	2	2	2	2	2	2	2	2
chr3	75734795	75734817	AT	['1.0', '3.0', '7.0', '8.0', '9.0', '10.0', '11.0', '12.0', '13.0', '14.0', '15.0']	CD4_TEM	ENSG00000227124	ZNF717	6.66827e-05	0.0707135	0.0177324	3	3		2	2	3	2	2	3	3	2	2	2	3	3	3	2	3	2	2	2	2	2	2	2	2	2	2
chr3	75660730	75660742	T	['12.0', '13.0', '14.0']	NK	ENSG00000227124	ZNF717	1.21289e-05	-0.075197	0.0171869	3	3	3	2	2		2	2	3	3	2	2	2	3	3	3	2	3	2	2	2	2	2	2	2	2	2	2
chr3	75758986	75758992	A	['6.0', '8.0']	B_memory	ENSG00000227124	ZNF717	7.07161e-06	0.219128	0.0487871	3	3	3	2	2	3	2	2	3	3	2	2	2	3		3	2	3	2	2	2	2	2	2	2	2	2	2
chr3	75758976	75758986	AC	['4.0', '5.0']	B_memory	ENSG00000227124	ZNF717	7.07161e-06	-0.438256	0.0975742	3	3	3	2	2	3	2	2	3	3	2	2	2	3		3	2	3	2	2	2	2	2	2	2	2	2	2
chr3	75712957	75712965	AGTT	['1.0', '2.0']	CD14_Mono	ENSG00000227124	ZNF717	3.33463e-07	-0.160664	0.0314813	3	3	3	2	2	3	2	2	3	3	2	2	2	4	3	3	2		2	2	2	2	2	2	2	2	2	2
chr3	75719970	75719999	AAT	['7.0', '9.67', '10.0', '11.0', '12.0', '13.0', '14.0', '15.0', '16.0', '17.0']	B_naive	ENSG00000227124	ZNF717	1.59726e-07	-0.0237355	0.00452883	4	3	3	2	2	3	2	2	3	4	2	2	2		3	3	2	4	2	2	2	2	2	2	2	2	2	2
chr3	75759278	75759293	T	['14.0', '15.0', '16.0', '17.0', '22.0']	CD4_Naive	ENSG00000227124	ZNF717	2.31105e-08	0.190584	0.0341124	3		3	2	2	3	2	2	4	3	2	2	2	3	3	4	2	3	2	2	2	2	2	2	2	2	2	2
chr3	75722091	75722110	A	['5.0', '15.0', '16.0', '17.0', '18.0', '19.0', '20.0']	CD8_TEM	ENSG00000227124	ZNF717	1.25154e-09	0.0676772	0.011143	3	4	3	2	2	3	2	2		3	2	2	2	3	3	4	2	3	2	2	2	2	2	2	2	2	2	2
chr3	75722848	75722859	TTC	['3.67', '4.0']	CD4_TCM	ENSG00000227124	ZNF717	1.65311e-12	0.60308	0.08541		3	3	2	2	3	2	2	3	5	2	2	2	4	3	3	2	3	2	2	2	2	2	2	2	2	2	2
chr3	133705274	133705289	A	['13.0', '14.0', '15.0', '16.0']	CD4_TCM	ENSG00000291042	ENSG00000291042	0.000291641	0.142215	0.0392576		4	2	2	2	3	2	2	3	2	2	2	2	2	2	3	2	2	2	2	2	2	2	2	2	2	2	2
chr3	133784473	133784506	AAT	['4.0', '5.0', '6.0', '7.0', '8.0', '9.0', '10.0', '11.0', '12.0', '13.0', '14.0']	CD8_TEM	ENSG00000291042	ENSG00000291042	0.000223528	0.0242483	0.0065699	3	3	2	2	2	3	2	2		2	2	2	2	2	2	3	2	2	2	2	2	2	2	2	2	2	2	2
chr3	133567903	133567914	AAT	['3.67', '4.0', '5.0']	B_intermediate	ENSG00000291042	ENSG00000291042	0.00010656	-1.60014	0.412924	3	3	2	2	2	3	2	2	3	2	2	2	2	2	2		2	2	2	2	2	2	2	2	2	2	2	2
chr3	75722091	75722110	A	['5.0', '15.0', '16.0', '17.0', '18.0', '19.0', '20.0']	B_intermediate	ENSG00000227124	ZNF717	0.000163799	0.042858	0.0113707	3	4	3	2	2	3	2	2	4	3	2	2	2	3	3		2	3	2	2	2	2	2	2	2	2	2	2
chr3	156909655	156909672	A	['17.0', '18.0', '19.0', '20.0', '21.0', '22.0', '23.0', '24.0', '30.0']	CD4_TEM	ENSG00000197980	LEKR1	4.95046e-37	-0.112976	0.00888604	4	4		2	2	4	5	2	4	4	2	4	4	4	4	4	2	4	5	2	4	2	2	4	4	2	2	2
chr3	180906511	180906539	AC	['11.0', '12.0', '13.0', '14.0', '15.0', '16.0', '17.0']	CD4_Naive	ENSG00000242808	SOX2-OT	1.84045e-09	-0.103376	0.0171969	4		2	2	2	2	2	2	2	2	2	3	2	3	2	2	2	2	2	2	2	2	2	2	2	2	2	2
chr3	15160471	15160488	A	['15.0', '16.0', '17.0', '18.0', '19.0', '20.0', '21.0', '23.0', '28.0', '35.0']	CD4_TCM	ENSG00000224660	SH3BP5-AS1	3.2156e-05	-0.0893177	0.0214828		2	3	2	2	2	2	2	2	3	2	2	2	2	3	2	2	2	2	2	2	2	2	2	2	2	2	2
chr3	16315116	16315131	TTTTG	['3.0', '4.0']	gdT	ENSG00000154814	OXNAD1	9.31777e-31	0.35454	0.0307495	5	3	5	4	2	4	4	4	4	3	2	3	3	3	3	3	2	2	2	2	2	2	5		5	2	2	2
chr3	16282367	16282382	A	['12.0', '13.0', '14.0', '15.0', '16.0']	Treg	ENSG00000154814	OXNAD1	3.33426e-31	-0.248304	0.0213722	4	4	4	3	2	3	3	3	3	5	2	4		3	3	3	2	2	2	2	2	2	4	3	4	2	2	2
chr3	16313022	16313030	ATTT	['1.0', '2.0']	CD4_Naive	ENSG00000154814	OXNAD1	3.84495e-35	-0.46319	0.0374476	3		3	3	2	3	3	3	3	3	2	4	4	3	3	3	2	2	2	2	2	2	3	3	3	2	2	2
chr3	98564950	98564967	A	['14.0', '15.0', '16.0', '17.0', '18.0']	MAIT	ENSG00000080822	CLDND1	3.81266e-06	0.0773125	0.0167295	4	3	3	2	2	3	3	2	3	4	2	3	4	3	2	2	2	2	2	2	3	2	2	2		2	2	2
chr3	98528957	98528968	T	['10.0', '11.0', '12.0']	NK_CD56bright	ENSG00000080822	CLDND1	4.85092e-06	-0.23074	0.0504777	3	4	3	2	2	4		2	4	3	2	3	3	3	2	2	2	2	2	2	3	2	2	2	3	2	2	2
chr3	98528957	98528968	T	['10.0', '11.0', '12.0']	CD8_TEM	ENSG00000080822	CLDND1	3.13499e-05	-0.165048	0.0396422	3	4	3	2	2	4	4	2		3	2	3	3	3	2	2	2	2	2	2	3	2	2	2	3	2	2	2
chr3	98564950	98564967	A	['14.0', '15.0', '16.0', '17.0', '18.0']	Treg	ENSG00000080822	CLDND1	3.70446e-05	0.0642443	0.0155737	4	3	3	2	2	3	3	2	3	4	2	3		3	2	2	2	2	2	2	3	2	2	2	4	2	2	2
chr3	16256358	16256369	A	['9.0', '10.0', '11.0']	CD8_TCM	ENSG00000154814	OXNAD1	3.44132e-45	0.421902	0.0299074	5	3	5	4	2	3	3	3	3		2	3	5	3	3	3	2	2	2	2	2	2	5	3	5	2	2	2
chr3	16327761	16327772	A	['10.0', '11.0', '12.0']	MAIT	ENSG00000154814	OXNAD1	1.45814e-57	-0.482474	0.0301701	4	3	4	5	2	5	5	5	5	5	2	3	4	3	3	3	2	2	2	2	2	2	4	5		2	2	2
chr3	16327761	16327772	A	['10.0', '11.0', '12.0']	CD4_TEM	ENSG00000154814	OXNAD1	4.3784e-73	-0.525819	0.0290789	4	3		5	2	5	5	5	5	5	2	3	4	3	3	3	2	2	2	2	2	2	4	5	4	2	2	2
chr3	16327761	16327772	A	['10.0', '11.0', '12.0']	CD4_TCM	ENSG00000154814	OXNAD1	1.9406e-120	-0.620687	0.0265986		3	4	5	2	5	5	5	5	5	2	3	4	3	3	3	2	2	2	2	2	2	4	5	4	2	2	2
chr3	16315116	16315131	TTTTG	['3.0', '4.0']	NK	ENSG00000154814	OXNAD1	4.5717e-139	0.683018	0.0272082	5	3	5	4	2		4	4	4	3	2	3	3	3	3	3	2	2	2	2	2	2	5	4	5	2	2	2
chr3	16315116	16315131	TTTTG	['3.0', '4.0']	CD8_TEM	ENSG00000154814	OXNAD1	5.34368e-180	0.735258	0.0257011	5	3	5	4	2	4	4	4		3	2	3	3	3	3	3	2	2	2	2	2	2	5	4	5	2	2	2
chr3	16276515	16276533	T	['13.0', '14.0', '15.0', '16.0', '17.0', '18.0', '19.0', '20.0']	CD4_CTL	ENSG00000154814	OXNAD1	6.17527e-27	0.171095	0.0159214	5	3	5		2	4	4	4	4	4	2	3	3	3	3	3	2	2	2	2	2	2	5	4	5	2	2	2
chr3	98520568	98520580	T	['9.0', '11.0', '12.0', '13.0']	cDC2	ENSG00000080822	CLDND1	0.000137579	0.156126	0.0409512	3	3	3	2	2	3	3	2	3	3	2	3	3	3	2	2	2	2	2	2		2	2	2	3	2	2	2
chr3	196485489	196485502	A	['12.0', '13.0', '14.0', '22.0']	CD4_Naive	ENSG00000163960	UBXN7	2.03835e-05	0.130549	0.0306406	3		2	2	2	3	2	2	2	2	2	2	2	3	2	2	2	3	2	2	2	2	2	2	2	2	2	2
chr3	196261789	196261804	A	['14.0', '15.0', '16.0']	CD4_TCM	ENSG00000163960	UBXN7	2.36607e-05	-0.122601	0.0290029		3	2	2	2	4	2	2	2	2	2	2	2	3	2	2	2	3	2	2	2	2	2	2	2	2	2	2
chr3	196401823	196401858	AGAGA	['5.0', '6.0', '7.0', '8.0', '9.0', '10.0', '11.0', '12.0', '13.0', '14.0', '15.0', '16.0', '17.0', '18.0']	CD14_Mono	ENSG00000163960	UBXN7	0.000100231	0.0204944	0.00526845	3	3	2	2	2	3	2	2	2	2	2	2	2	3	2	2	2		2	2	2	2	2	2	2	2	2	2
chr3	196326389	196326415	TG	['9.0', '10.0', '11.0', '12.0', '13.0', '14.0', '15.0']	B_naive	ENSG00000163960	UBXN7	0.000845627	-0.0270936	0.00811814	3	3	2	2	2	4	2	2	2	2	2	2	2		2	2	2	3	2	2	2	2	2	2	2	2	2	2
chr3	98427439	98427447	AC	['1.0', '2.0', '3.0', '4.0', '5.0', '6.0', '7.0', '8.0', '9.0', '10.0', '11.0', '12.0', '13.0', '14.0', '15.0', '16.0', '17.0', '18.0', '19.0', '20.0', '22.0']	CD8_Naive	ENSG00000080822	CLDND1	0.000199344	-0.0333942	0.00897729	3	3	3	2	2	3	3	2	3	3	2		3	4	2	2	2	2	2	2	3	2	2	2	3	2	2	2
chr3	98427439	98427448	AC	['3.0', '4.5', '5.0', '6.0', '7.0', '8.0', '9.0', '10.0', '11.0', '12.0', '13.0', '14.0', '15.0', '16.0', '17.0', '18.0', '19.0', '20.0', '21.0', '22.0', '23.0', '24.0']	B_naive	ENSG00000080822	CLDND1	0.000453592	-0.0221042	0.0063033	3	3	3	2	2	3	3	2	3	3	2	4	3		2	2	2	2	2	2	3	2	2	2	3	2	2	2
chr3	75730353	75730366	A	['12.0', '13.0', '14.0']	HSPC	ENSG00000242516	LINC00960	2.71339e-05	-0.165339	0.0394013	3	3	2	1	2	5	2	2	1	2	1	2	2	2	2	2	2	1	2	2	3	2	2	1	1	2		2
chr3	75817437	75817460	TTTG	['3.0', '5.75', '6.0', '7.0']	CD4_TCM	ENSG00000242516	LINC00960	3.93748e-05	-0.0706003	0.017173		3	2	1	2	3	2	2	1	2	1	2	2	2	2	2	2	1	2	2	3	2	2	1	1	2	3	2
chr3	75734423	75734448	T	['17.0', '18.0', '25.0', '26.0', '29.0', '33.0', '39.0', '53.0']	cDC2	ENSG00000242516	LINC00960	3.95046e-05	-0.00936698	0.00227887	3	3	2	1	2	3	2	2	1	2	1	2	2	2	2	2	2	1	2	2		2	2	1	1	2	3	2
chr3	75678553	75678573	AT	['0.0', '1.0', '2.0', '3.0', '4.0', '5.0', '6.0', '7.0', '9.0', '10.0', '11.0', '12.0', '14.0', '18.0', '20.0', '21.0', '22.0', '23.0', '25.0', '26.0', '27.0', '33.0']	NK	ENSG00000242516	LINC00960	0.00173586	0.00877971	0.00280318	3	3	2	1	2		2	2	1	2	1	2	2	2	2	2	2	1	2	2	3	2	2	1	1	2	5	2
chr3	75794747	75794763	T	['15.0', '16.0', '17.0', '20.0', '21.0', '22.0', '29.0', '30.0', '31.0', '33.0', '35.0']	CD4_Naive	ENSG00000242516	LINC00960	0.00416547	-0.055549	0.0193865	3		2	1	2	3	2	2	1	2	1	2	2	2	2	2	2	1	2	2	3	2	2	1	1	2	3	2
chr3	38033976	38033999	AC	['11.5', '12.0', '13.0', '14.0', '15.0', '16.0', '17.0', '18.0', '19.0', '20.0', '21.0', '22.0', '23.0', '24.0', '25.0', '26.0', '27.0', '28.0']	CD4_TCM	ENSG00000187091	PLCD1	2.75113e-05	0.0125497	0.00299291		2	2	2	2	2	2	2	2	2	2	2	2	3	2	2	2	2	2	2	2	2	2	2	2	2	2	2
chr3	38010904	38010914	A	['10.0', '11.0']	B_naive	ENSG00000187091	PLCD1	0.000104744	-0.29171	0.075196	3	2	2	2	2	2	2	2	2	2	2	2	2		2	2	2	2	2	2	2	2	2	2	2	2	2	2
chr3	196320105	196320128	A	['20.0', '21.0', '22.0', '23.0', '24.0', '25.0']	NK	ENSG00000163960	UBXN7	1.62888e-09	-0.0806911	0.0133793	4	3	2	2	2		2	2	2	2	2	2	2	4	2	2	2	3	2	2	2	2	2	2	2	2	2	2
chr3	184798025	184798038	T	['8.0', '11.0', '12.0', '13.0']	CD4_TCM	ENSG00000156931	VPS8	0.000749725	-0.079119	0.0234724		3	2	2	2	3	2	2	2	2	2	2	2	2	2	2	2	2	2	2	2	2	2	2	2	2	2	2
chr3	184755261	184755291	AAAAAC	['1.0', '5.0', '20.0', '22.0', '23.0', '24.0', '25.0']	NK	ENSG00000156931	VPS8	0.000137904	-0.0298702	0.00783605	3	3	2	2	2		2	2	2	2	2	2	2	2	2	2	2	2	2	2	2	2	2	2	2	2	2	2
chr3	185056680	185056686	A	['3.0', '5.0', '6.0', '8.0', '9.0', '10.0', '13.0', '24.0']	CD4_Naive	ENSG00000156931	VPS8	1.61978e-09	-0.0454272	0.00753108	3		2	2	2	3	2	2	2	2	2	2	2	2	2	2	2	2	2	2	2	2	2	2	2	2	2	2
chr3	195887835	195887850	TG	['4.0', '5.0', '6.0', '7.5', '8.0', '9.0', '10.0', '11.0', '14.0', '27.0']	CD4_TCM	ENSG00000061938	TNK2	1.59446e-09	0.0629624	0.0104337		3	2	2	2	3	2	2	3	3	2	2	2	2	2	2	2	3	2	2	2	2	2	2	2	2	2	2
chr3	195998437	195998468	TTTC	['5.0', '6.0', '7.75', '8.0']	CD14_Mono	ENSG00000061938	TNK2	1.89462e-08	0.101464	0.0180497	3	3	2	2	2	4	2	2	3	3	2	2	2	2	2	2	2		2	2	2	2	2	2	2	2	2	2
chr3	195913044	195913068	AAAG	['4.0', '5.0', '6.0', '7.0']	CD4_Naive	ENSG00000061938	TNK2	8.34096e-08	-0.172472	0.03218	3		2	2	2	3	2	2	3	3	2	2	2	2	2	2	2	3	2	2	2	2	2	2	2	2	2	2
chr3	195998437	195998468	TTTC	['5.0', '6.0', '7.75', '8.0']	NK	ENSG00000061938	TNK2	0.00010912	0.0675758	0.0174643	3	3	2	2	2		2	2	3	3	2	2	2	2	2	2	2	4	2	2	2	2	2	2	2	2	2	2
chr3	195887955	195887975	TG	['6.0', '7.0', '8.0', '9.0', '10.0', '11.0']	CD8_TEM	ENSG00000061938	TNK2	0.000343443	-0.0524068	0.0146383	3	3	2	2	2	3	2	2		3	2	2	2	2	2	2	2	3	2	2	2	2	2	2	2	2	2	2
chr3	195904099	195904108	A	['9.0', '10.0']	CD8_TCM	ENSG00000061938	TNK2	0.000375581	0.216144	0.0607715	3	3	2	2	2	3	2	2	3		2	2	2	2	2	2	2	3	2	2	2	2	2	2	2	2	2	2
chr3	149081265	149081278	A	['11.0', '12.0', '13.0', '14.0', '31.0']	NK	ENSG00000071794	HLTF	2.22303e-06	0.114121	0.0241168	3	3	3	2	2		2	2	3	3	2	3	2	3	2	2	2	2	2	2	2	2	2	2	2	2	2	2
chr3	148968141	148968155	T	['13.0', '14.0', '15.0', '18.0']	B_naive	ENSG00000071794	HLTF	2.7724e-07	-0.147323	0.0286715	3	3	3	2	2	3	2	2	3	3	2	3	2		2	2	2	2	2	2	2	2	2	2	2	2	2	2
chr3	149040435	149040445	A	['10.0', '11.0']	CD8_TEM	ENSG00000071794	HLTF	3.61923e-12	0.215122	0.030947	4	4	4	2	2	3	2	2		3	2	4	2	3	2	2	2	2	2	2	2	2	2	2	2	2	2	2
chr3	149069158	149069168	A	['10.0', '11.0', '12.0']	CD4_Naive	ENSG00000071794	HLTF	4.97371e-18	0.227317	0.0262674	4		4	2	2	3	2	2	4	3	2	4	2	3	2	2	2	2	2	2	2	2	2	2	2	2	2	2
chr3	72875639	72875652	A	['12.0', '13.0', '14.0', '15.0', '25.0', '27.0', '28.0', '31.0']	NK	ENSG00000144736	SHQ1	2.61675e-05	-0.0968513	0.0230352	2	3	2	2	2		2	2	2	2	2	2	3	3	2	2	2	2	2	2	3	2	2	2	2	2	2	2
chr3	72868475	72868493	T	['11.0', '12.0', '14.0', '16.0', '17.0', '18.0', '19.0', '20.0', '21.0', '22.0', '24.0', '25.0', '26.0', '27.0', '28.0', '29.0', '30.0', '31.0', '32.0', '33.0', '34.0', '36.0', '37.0', '38.0', '39.0', '40.0', '41.0']	CD4_Naive	ENSG00000144736	SHQ1	3.88223e-05	0.0193376	0.00470001	2		2	2	2	3	2	2	2	2	2	2	3	3	2	2	2	2	2	2	3	2	2	2	2	2	2	2
chr3	72673043	72673067	AGGA	['4.0', '5.0', '6.0', '7.0', '11.0', '12.0', '13.0', '14.0', '15.0']	cDC2	ENSG00000144736	SHQ1	7.23905e-05	-0.184262	0.0464335	2	3	2	2	2	3	2	2	2	2	2	2	3	3	2	2	2	2	2	2		2	2	2	2	2	2	2
chr3	72650232	72650252	AG	['6.0', '7.0', '8.0', '9.0', '10.0', '11.0', '12.0', '13.0']	Treg	ENSG00000144736	SHQ1	0.000146708	-0.0507759	0.0133741	2	3	2	2	2	3	2	2	2	2	2	2		3	2	2	2	2	2	2	3	2	2	2	2	2	2	2
chr3	72763062	72763087	AG	['10.0', '11.0', '12.5', '13.0', '14.0', '15.0']	B_naive	ENSG00000144736	SHQ1	0.000382433	0.135328	0.0380999	2	3	2	2	2	3	2	2	2	2	2	2	3		2	2	2	2	2	2	3	2	2	2	2	2	2	2
chr3	14355335	14355359	ATTG	['6.0', '7.0', '8.0', '9.0']	CD16_Mono	ENSG00000131389	SLC6A6	2.61802e-05	0.0794148	0.0188886	2	3	3	2	2	3	2	2	3	2	2	2	2	2	2	2	2	3		2	2	2	2	2	2	2	2	2
chr3	14355335	14355362	ATTG	['7.0', '8.0', '9.0', '10.0']	CD16_Mono	ENSG00000131389	SLC6A6	2.61802e-05	0.0794148	0.0188886	2	3	3	2	2	3	2	2	3	2	2	2	2	2	2	2	2	3		2	2	2	2	2	2	2	2	2
chr3	14315954	14315965	T	['10.0', '11.0', '12.0']	CD14_Mono	ENSG00000131389	SLC6A6	0.00013842	0.132874	0.0348661	2	3	3	2	2	3	2	2	3	2	2	2	2	2	2	2	2		3	2	2	2	2	2	2	2	2	2
chr3	14379853	14379870	T	['16.0', '17.0', '18.0', '19.0', '20.0', '26.0']	CD4_TEM	ENSG00000131389	SLC6A6	0.000579293	-0.129673	0.0376832	2	3		2	2	3	2	2	3	2	2	2	2	2	2	2	2	3	3	2	2	2	2	2	2	2	2	2
chr3	14437994	14438016	T	['5.0', '17.0', '18.0', '19.0', '20.0', '21.0', '22.0', '23.0', '27.0', '30.0']	NK	ENSG00000131389	SLC6A6	0.00112005	0.0332021	0.0101894	2	3	3	2	2		2	2	3	2	2	2	2	2	2	2	2	3	3	2	2	2	2	2	2	2	2	2
chr3	14390051	14390063	TTCTCC	['1.0', '2.0', '3.0', '4.0', '5.0']	CD8_TEM	ENSG00000131389	SLC6A6	0.00131991	0.145001	0.0451489	2	3	3	2	2	3	2	2		2	2	2	2	2	2	2	2	3	3	2	2	2	2	2	2	2	2	2
chr3	14380460	14380475	A	['13.0', '14.0', '15.0', '16.0', '17.0', '18.0', '33.0']	CD4_Naive	ENSG00000131389	SLC6A6	0.00149667	0.0351725	0.0110768	2		3	2	2	3	2	2	3	2	2	2	2	2	2	2	2	3	3	2	2	2	2	2	2	2	2	2
chr3	16421346	16421358	T	['11.0', '12.0', '13.0']	B_memory	ENSG00000154814	OXNAD1	3.09003e-06	0.188318	0.0403705	3	3	3	3	2	3	3	3	3	3	2	3	3	3		3	2	2	2	2	2	2	3	3	3	2	2	2
chr3	16436358	16436374	T	['13.0', '14.0', '15.0', '16.0', '17.0']	B_intermediate	ENSG00000154814	OXNAD1	2.31814e-07	-0.0804681	0.0155589	3	3	3	3	2	3	3	3	3	3	2	3	3	3	3		2	2	2	2	2	2	3	3	3	2	2	2
chr3	16327761	16327772	A	['10.0', '11.0', '12.0']	dnT	ENSG00000154814	OXNAD1	3.88597e-08	-0.179276	0.0326197	4	3	4	5	2	5	5	5	5	5	2	3	4	3	3	3	2	2	2	2	2	2		5	4	2	2	2
chr3	16315116	16315131	TTTTG	['3.0', '4.0']	NK_Proliferating	ENSG00000154814	OXNAD1	1.00211e-08	0.188031	0.0328131	5	3	5	4	2	4	4		4	3	2	3	3	3	3	3	2	2	2	2	2	2	5	4	5	2	2	2
chr3	16395447	16395460	T	['12.0', '13.0', '14.0']	B_naive	ENSG00000154814	OXNAD1	5.8506e-11	0.254614	0.0388872	3	3	3	3	2	3	3	3	3	3	2	3	3		3	3	2	2	2	2	2	2	3	3	3	2	2	2
chr3	16315116	16315131	TTTTG	['3.0', '4.0']	NK_CD56bright	ENSG00000154814	OXNAD1	2.40059e-11	0.212899	0.0318743	5	3	5	4	2	4		4	4	3	2	3	3	3	3	3	2	2	2	2	2	2	5	4	5	2	2	2
chr3	16313022	16313030	ATTT	['1.0', '2.0']	CD8_Naive	ENSG00000154814	OXNAD1	8.10589e-12	-0.294352	0.043055	3	4	3	3	2	3	3	3	3	3	2		4	3	3	3	2	2	2	2	2	2	3	3	3	2	2	2
chr3	114000643	114000658	TC	['5.0', '6.0', '7.5']	B_naive	ENSG00000163617	CCDC191	2.49038e-37	-0.254707	0.0199496	2	3	2	2	2	2	2	2	2	2	2	3	2		4	2	2	2	2	2	2	2	2	2	2	2	2	2
chr3	53957193	53957200	T	['4.0', '7.0', '10.0', '22.0']	CD4_Naive	ENSG00000113811	SELENOK	0.0051114	0.0204118	0.00729013	2		2	2	2	5	4	2	5	2	2	2	2	5	3	2	2	2	3	2	2	2	2	2	2	2	2	2
chr3	53949214	53949231	A	['15.0', '16.0', '17.0', '18.0']	B_naive	ENSG00000113811	SELENOK	0.00193859	-0.0609265	0.019657	2	5	2	2	2	4	5	2	4	2	2	2	2		5	2	2	2	5	2	2	2	2	2	2	2	2	2
chr3	53899045	53899061	AT	['1.0', '2.0', '3.0', '4.0', '5.0', '6.0', '7.0', '8.0', '9.0', '10.0', '11.0', '12.0', '13.0', '14.0', '15.0', '16.0', '17.0', '18.0', '19.0', '20.0', '21.0', '22.0', '23.0', '24.0', '25.0', '26.0', '27.0', '28.0']	B_memory	ENSG00000113811	SELENOK	0.000162013	0.00958166	0.00254028	2	3	2	2	2	5	3	2	5	2	2	2	2	5		2	2	2	4	2	2	2	2	2	2	2	2	2
chr3	19978983	19978996	T	['12.0', '13.0', '14.0']	CD14_Mono	ENSG00000163576	EFHB	4.02784e-12	-0.280446	0.0404322	1	1	1	1	1	1	1	1	1	1	1	1	1	1	1	1	1		1	1	3	2	1	1	1	2	2	1
chr3	44520512	44520524	T	['11.0', '12.0', '13.0', '14.0', '15.0', '16.0', '17.0']	NK	ENSG00000178917	ZNF852	2.81309e-05	-0.0477069	0.0113911	3	2	2	2	2		2	2	5	3	2	2	2	2	2	3	2	2	2	2	2	2	2	2	2	2	2	2
chr3	44571594	44571603	T	['8.0', '9.0']	B_intermediate	ENSG00000178917	ZNF852	4.9471e-05	0.204673	0.0504355	3	2	2	2	2	3	2	2	3	3	2	2	2	2	2		2	2	2	2	2	2	2	2	2	2	2	2
chr3	44635168	44635183	A	['13.0', '14.0', '15.0', '16.0']	MAIT	ENSG00000236869	ZKSCAN7-AS1	0.000420638	0.135432	0.0384011	3	3	3	2	2	3	2	2	3	3	2	3	3	3	2	3	2	3	2	2	2	3	2	2		2	2	2
chr3	44779821	44779840	A	['17.0', '18.0', '19.0', '20.0', '21.0']	CD14_Mono	ENSG00000236869	ZKSCAN7-AS1	4.48756e-05	-0.126827	0.0310788	3	3	4	2	2	3	2	2	3	3	2	3	3	3	2	3	2		2	2	2	4	2	2	3	2	2	2
chr3	44706775	44706796	T	['19.0', '20.0', '21.0', '22.0', '23.0', '24.0', '25.0', '26.0', '35.0', '37.0', '38.0']	pDC	ENSG00000236869	ZKSCAN7-AS1	3.155e-05	-0.0585721	0.0140731	5	3	3	2	2	5	2	2	5	3	2	3	3	3	2	5	2	4	2	2	2		2	2	3	2	2	2
chr3	44718975	44718991	T	['15.0', '16.0', '17.0', '23.0', '29.0']	CD4_TEM	ENSG00000236869	ZKSCAN7-AS1	2.58411e-06	-0.132175	0.0281141	3	3		2	2	3	2	2	3	3	2	3	3	3	2	3	2	4	2	2	2	3	2	2	3	2	2	2
chr3	44510726	44510777	CGGCGGG	['3.0', '4.0', '5.0', '6.0', '7.29', '8.0', '9.0', '10.0', '11.0', '12.0', '13.0', '14.0', '15.0', '16.0', '17.0']	CD4_TCM	ENSG00000178917	ZNF852	0.00012237	-0.0171357	0.00446089		2	2	2	2	3	2	2	3	3	2	2	2	2	2	3	2	2	2	2	2	2	2	2	2	2	2	2
chr3	44483546	44483564	TG	['7.0', '8.0', '9.0', '10.0', '11.0', '12.0', '13.0']	CD8_TCM	ENSG00000178917	ZNF852	0.00128159	-0.0597989	0.0185707	3	2	2	2	2	3	2	2	5		2	2	2	2	2	3	2	2	2	2	2	2	2	2	2	2	2	2
chr3	44598123	44598146	TTTCT	['1.0', '3.0', '4.6']	CD8_TEM	ENSG00000178917	ZNF852	0.00334589	0.0596384	0.0203264	3	2	2	2	2	5	2	2		5	2	2	2	2	2	3	2	2	2	2	2	2	2	2	2	2	2	2
chr3	31502174	31502184	A	['9.0', '10.0', '11.0', '25.0', '26.0', '27.0', '28.0', '29.0', '30.0']	Treg	ENSG00000163527	STT3B	1.69591e-05	-0.0160975	0.00374224	3	3	3	2	2	5	2	2	3	4	2	3		4	2	3	2	2	2	2	2	2	2	2	2	2	2	2
chr3	31502174	31502184	A	['9.0', '10.0', '11.0', '25.0', '26.0', '27.0', '28.0', '29.0', '30.0']	CD8_TCM	ENSG00000163527	STT3B	2.17393e-06	-0.0148622	0.00313778	3	3	3	2	2	5	2	2	3		2	3	4	4	2	3	2	2	2	2	2	2	2	2	2	2	2	2
chr3	31617186	31617201	T	['10.0', '14.0', '15.0', '16.0', '17.0', '18.0']	CD8_TEM	ENSG00000163527	STT3B	5.23705e-07	0.0723238	0.0144145	3	3	3	2	2	3	2	2		3	2	3	3	3	2	3	2	2	2	2	2	2	2	2	2	2	2	2
chr3	31440895	31440905	T	['10.0', '11.0']	CD4_TEM	ENSG00000163527	STT3B	1.04561e-07	-0.293001	0.0550898	4	4		2	2	3	2	2	3	3	2	4	3	3	2	3	2	2	2	2	2	2	2	2	2	2	2	2
chr3	31502481	31502502	AAAAG	['2.0', '3.0', '4.2', '5.0']	NK	ENSG00000163527	STT3B	1.16796e-08	0.204471	0.0358449	3	3	3	2	2		2	2	3	5	2	3	5	5	2	3	2	2	2	2	2	2	2	2	2	2	2	2
chr3	31440895	31440905	T	['10.0', '11.0']	CD8_Naive	ENSG00000163527	STT3B	2.78115e-15	-0.429853	0.0544094	4	4	4	2	2	3	2	2	3	3	2		3	3	2	3	2	2	2	2	2	2	2	2	2	2	2	2
chr3	193622226	193622247	T	['16.0', '17.0', '20.0', '21.0', '22.0', '23.0', '24.0', '25.0', '26.0', '27.0', '28.0', '29.0', '33.0']	CD4_CTL	ENSG00000224855	OPA1-AS1	2.58637e-07	0.0336493	0.00653215	4	4	4		2	4	4	2	4	4	2	4	4	4	4	4	2	4	4	2	4	2	2	4	4	2	2	2
chr3	193622226	193622247	T	['16.0', '17.0', '20.0', '21.0', '22.0', '23.0', '24.0', '25.0', '26.0', '27.0', '28.0', '29.0', '33.0', '36.0']	MAIT	ENSG00000224855	OPA1-AS1	1.21157e-13	0.0435365	0.00587101	4	4	4	4	2	4	4	2	4	4	2	4	4	4	4	4	2	4	4	2	4	2	2	4		2	2	2
chr3	193622226	193622247	T	['16.0', '17.0', '20.0', '21.0', '22.0', '23.0', '24.0', '25.0', '26.0', '27.0', '28.0', '29.0', '36.0']	cDC2	ENSG00000224855	OPA1-AS1	9.80229e-14	0.0455491	0.00611928	4	4	4	4	2	4	4	2	4	4	2	4	4	4	4	4	2	4	4	2		2	2	4	4	2	2	2
chr3	193622226	193622247	T	['16.0', '17.0', '20.0', '21.0', '22.0', '23.0', '24.0', '25.0', '26.0', '27.0', '28.0', '29.0', '33.0', '36.0']	Treg	ENSG00000224855	OPA1-AS1	3.67087e-14	0.0433088	0.00571948	4	4	4	4	2	4	4	2	4	4	2	4		4	4	4	2	4	4	2	4	2	2	4	4	2	2	2
chr3	193622226	193622247	T	['16.0', '17.0', '20.0', '21.0', '22.0', '23.0', '24.0', '25.0', '26.0', '27.0', '28.0', '29.0', '33.0', '36.0']	NK_CD56bright	ENSG00000224855	OPA1-AS1	1.39297e-17	0.05214	0.00610845	4	4	4	4	2	4		2	4	4	2	4	4	4	4	4	2	4	4	2	4	2	2	4	4	2	2	2
chr3	193622226	193622247	T	['16.0', '17.0', '20.0', '21.0', '22.0', '23.0', '24.0', '25.0', '26.0', '27.0', '28.0', '29.0', '33.0', '36.0']	gdT	ENSG00000224855	OPA1-AS1	2.90382e-18	0.0516777	0.00592964	4	4	4	4	2	4	4	2	4	4	2	4	4	4	4	4	2	4	4	2	4	2	2		4	2	2	2
chr3	193622226	193622247	T	['16.0', '17.0', '20.0', '21.0', '22.0', '23.0', '24.0', '25.0', '26.0', '27.0', '28.0', '29.0', '33.0', '36.0']	CD16_Mono	ENSG00000224855	OPA1-AS1	2.04992e-19	0.0537985	0.0059706	4	4	4	4	2	4	4	2	4	4	2	4	4	4	4	4	2	4		2	4	2	2	4	4	2	2	2
chr3	193622226	193622247	T	['16.0', '17.0', '20.0', '21.0', '22.0', '23.0', '24.0', '25.0', '26.0', '27.0', '28.0', '29.0', '33.0', '36.0']	B_memory	ENSG00000224855	OPA1-AS1	6.00027e-23	0.0561729	0.0056951	4	4	4	4	2	4	4	2	4	4	2	4	4	4		4	2	4	4	2	4	2	2	4	4	2	2	2
chr3	193622226	193622247	T	['16.0', '17.0', '20.0', '21.0', '22.0', '23.0', '24.0', '25.0', '26.0', '27.0', '28.0', '29.0', '33.0', '36.0']	CD8_Naive	ENSG00000224855	OPA1-AS1	3.54215e-23	0.058411	0.0058905	4	4	4	4	2	4	4	2	4	4	2		4	4	4	4	2	4	4	2	4	2	2	4	4	2	2	2
chr3	193622226	193622247	T	['16.0', '17.0', '20.0', '21.0', '22.0', '23.0', '24.0', '25.0', '26.0', '27.0', '28.0', '29.0', '33.0', '36.0']	CD8_TCM	ENSG00000224855	OPA1-AS1	7.71566e-25	0.0551659	0.00536046	4	4	4	4	2	4	4	2	4		2	4	4	4	4	4	2	4	4	2	4	2	2	4	4	2	2	2
chr3	193622226	193622247	T	['16.0', '17.0', '20.0', '21.0', '22.0', '23.0', '24.0', '25.0', '26.0', '27.0', '28.0', '29.0', '33.0', '36.0']	CD14_Mono	ENSG00000224855	OPA1-AS1	2.94361e-29	0.0625679	0.00557207	4	4	4	4	2	4	4	2	4	4	2	4	4	4	4	4	2		4	2	4	2	2	4	4	2	2	2
chr3	193622226	193622247	T	['16.0', '17.0', '20.0', '21.0', '22.0', '23.0', '24.0', '25.0', '26.0', '27.0', '28.0', '29.0', '33.0', '36.0']	B_intermediate	ENSG00000224855	OPA1-AS1	2.12076e-29	0.0621073	0.00551684	4	4	4	4	2	4	4	2	4	4	2	4	4	4	4		2	4	4	2	4	2	2	4	4	2	2	2
chr3	193622226	193622247	T	['16.0', '17.0', '20.0', '21.0', '22.0', '23.0', '24.0', '25.0', '26.0', '27.0', '28.0', '29.0', '33.0', '36.0']	CD4_TEM	ENSG00000224855	OPA1-AS1	5.61091e-31	0.0628549	0.0054309	4	4		4	2	4	4	2	4	4	2	4	4	4	4	4	2	4	4	2	4	2	2	4	4	2	2	2
chr3	19999081	19999098	T	['17.0', '18.0', '19.0', '20.0', '21.0']	cDC2	ENSG00000163576	EFHB	1.92843e-06	0.0958355	0.0201302	1	1	1	1	1	1	1	1	1	1	1	1	1	1	1	1	1	3	1	1		2	1	1	1	2	2	1
chr3	49474792	49474809	AATT	['4.25', '5.0']	CD14_Mono	ENSG00000067560	RHOA	0.000500466	-0.146312	0.0420375	3	3	2	2	2	5	2	2	2	2	2	2	2	2	2	2	2		2	2	2	2	2	2	2	2	2	2
chr3	156528174	156528187	A	['12.0', '13.0', '14.0', '15.0', '16.0', '17.0', '18.0', '19.0', '28.0']	CD4_TCM	ENSG00000272990	ENSG00000272990	4.0457e-12	-0.0540318	0.00779053		1	3	2	2	4	2	2	3	2	2	2	1	1	2	1	2	3	2	1	2	2	1	2	2	2	2	2
chr3	156593652	156593661	A	['9.0', '10.0']	CD4_TEM	ENSG00000272990	ENSG00000272990	0.000101295	-0.170489	0.0438561	3	1		2	2	3	2	2	3	2	2	2	1	1	2	1	2	3	2	1	2	2	1	2	2	2	2	2
chr3	53921732	53921741	T	['8.0', '9.0', '10.0']	NK_CD56bright	ENSG00000113811	SELENOK	3.87838e-05	0.130074	0.0316127	2	4	2	2	2	5		2	5	2	2	2	2	5	3	2	2	2	3	2	2	2	2	2	2	2	2	2
chr3	53899045	53899061	AT	['1.0', '2.0', '3.0', '4.0', '5.0', '6.0', '7.0', '8.0', '9.0', '10.0', '11.0', '12.0', '13.0', '14.0', '15.0', '16.0', '17.0', '18.0', '19.0', '20.0', '21.0', '22.0', '23.0', '24.0', '25.0', '26.0', '27.0', '28.0']	CD16_Mono	ENSG00000113811	SELENOK	1.1248e-05	0.00921868	0.00209913	2	3	2	2	2	5	3	2	5	2	2	2	2	5	4	2	2	2		2	2	2	2	2	2	2	2	2
chr3	53949214	53949231	A	['15.0', '16.0', '17.0', '18.0']	CD8_TEM	ENSG00000113811	SELENOK	4.01669e-08	-0.0888477	0.0161832	2	5	2	2	2	4	5	2		2	2	2	2	4	5	2	2	2	5	2	2	2	2	2	2	2	2	2
chr3	53949214	53949231	A	['15.0', '16.0', '17.0', '18.0']	NK	ENSG00000113811	SELENOK	4.44405e-12	-0.109376	0.0158005	2	5	2	2	2		5	2	4	2	2	2	2	4	5	2	2	2	5	2	2	2	2	2	2	2	2	2
chr3	114000643	114000658	TC	['5.0', '6.0', '7.5']	B_memory	ENSG00000163617	CCDC191	1.30186e-11	-0.152943	0.0225966	2	3	2	2	2	2	2	2	2	2	2	3	2	4		2	2	2	2	2	2	2	2	2	2	2	2	2
chr3	113872917	113872935	A	['5.0', '6.0', '7.0', '16.0', '17.0', '18.0', '19.0', '20.0', '21.0', '22.0', '26.0', '27.0', '28.0', '29.0', '30.0', '31.0', '32.0', '33.0', '34.0', '35.0', '36.0', '38.0']	CD4_Naive	ENSG00000163617	CCDC191	0.000556704	-0.0273353	0.00791896	2		2	2	2	2	2	2	2	2	2	3	2	3	3	2	2	2	2	2	2	2	2	2	2	2	2	2
chr3	113879204	113879216	A	['11.0', '12.0', '13.0', '14.0', '24.0', '26.0']	CD8_Naive	ENSG00000163617	CCDC191	0.000624008	0.100611	0.0294103	2	3	2	2	2	2	2	2	2	2	2		2	3	3	2	2	2	2	2	2	2	2	2	2	2	2	2
chr3	141253692	141253705	A	['13.0', '14.0', '15.0', '16.0', '17.0']	CD4_Naive	ENSG00000249417	ENSG00000249417	2.54536e-37	-0.232929	0.0182463	4		2	2	2	2	2	2	2	2	2	4	2	1	1	1	2	1	1	2	1	2	2	2	2	1	1	2
chr3	141253692	141253705	A	['13.0', '14.0', '15.0', '16.0', '17.0']	CD4_TCM	ENSG00000249417	ENSG00000249417	6.6428e-28	-0.204577	0.0186828		4	2	2	2	2	2	2	2	2	2	4	2	1	1	1	2	1	1	2	1	2	2	2	2	1	1	2
chr3	141253692	141253705	A	['13.0', '14.0', '15.0', '16.0', '17.0']	CD8_Naive	ENSG00000249417	ENSG00000249417	3.51913e-06	-0.0898199	0.0193664	4	4	2	2	2	2	2	2	2	2	2		2	1	1	1	2	1	1	2	1	2	2	2	2	1	1	2
chr3	157281101	157281119	AG	['6.0', '7.0', '8.0', '9.0', '10.0', '11.0', '12.0', '14.0']	CD8_TEM	ENSG00000243176	ENSG00000243176	0.000720056	-0.041876	0.0123827	3	3	2	2	2	3	2	2		2	2	2	3	3	3	3	2	3	3	2	2	2	2	3	2	2	2	2
chr3	157368476	157368482	T	['6.0', '9.0', '10.0', '14.0', '18.0']	CD4_TCM	ENSG00000243176	ENSG00000243176	0.000163856	0.0232063	0.00615705		3	2	2	2	3	2	2	3	2	2	2	3	3	3	3	2	3	3	2	2	2	2	3	2	2	2	2
chr3	157170461	157170493	ATATATATGTAAATTA	['1.0', '2.0', '3.0']	B_intermediate	ENSG00000243176	ENSG00000243176	4.7408e-05	-0.131971	0.0324409	3	4	2	2	2	4	2	2	3	2	2	2	4	4	4		2	5	4	2	2	2	2	3	2	2	2	2
chr3	157329621	157329632	T	['10.0', '11.0', '12.0', '13.0']	Treg	ENSG00000243176	ENSG00000243176	3.03676e-05	-0.148612	0.0356325	3	4	2	2	2	4	2	2	3	2	2	2		4	4	4	2	5	4	2	2	2	2	3	2	2	2	2
chr3	157154927	157154935	AT	['2.0', '4.0', '6.0', '8.0', '9.0', '10.0', '12.0']	gdT	ENSG00000243176	ENSG00000243176	2.15723e-05	0.0557882	0.0131329	3	3	2	2	2	3	2	2	3	2	2	2	3	3	3	3	2	3	3	2	2	2	2		2	2	2	2
chr3	157260894	157260913	ATTTT	['3.8', '4.0']	CD4_Naive	ENSG00000243176	ENSG00000243176	1.38354e-05	-0.62023	0.142698	3		2	2	2	4	2	2	3	2	2	2	4	4	4	4	2	4	4	2	2	2	2	3	2	2	2	2
chr3	157291933	157291943	TC	['2.0', '4.0', '5.0', '12.0']	NK	ENSG00000243176	ENSG00000243176	1.6409e-06	-0.144216	0.0300873	3	4	2	2	2		2	2	3	2	2	2	4	4	4	4	2	3	4	2	2	2	2	3	2	2	2	2
chr3	157149987	157149995	A	['8.0', '9.0', '10.0']	CD14_Mono	ENSG00000243176	ENSG00000243176	6.32708e-07	0.077149	0.0154888	3	4	2	2	2	3	2	2	3	2	2	2	5	3	4	5	2		5	2	2	2	2	3	2	2	2	2
chr3	157291933	157291943	TC	['2.0', '4.0', '5.0', '12.0']	B_naive	ENSG00000243176	ENSG00000243176	7.21895e-08	-0.154539	0.0286946	3	4	2	2	2	4	2	2	3	2	2	2	4		4	4	2	3	4	2	2	2	2	3	2	2	2	2
chr3	157214790	157214805	A	['9.0', '10.0', '11.0', '12.0', '13.0', '14.0', '15.0', '16.0']	B_memory	ENSG00000243176	ENSG00000243176	1.57008e-09	-0.044223	0.00732532	3	4	2	2	2	4	2	2	3	2	2	2	4	4		4	2	4	4	2	2	2	2	3	2	2	2	2
chr3	157170461	157170493	ATATATATGTAAATTA	['1.0', '2.0', '3.0']	CD16_Mono	ENSG00000243176	ENSG00000243176	4.28026e-12	-0.225813	0.0325961	3	4	2	2	2	4	2	2	3	2	2	2	4	4	4	4	2	5		2	2	2	2	3	2	2	2	2
chr3	24683147	24683162	ATATC	['1.0', '3.0', '4.0']	NK_CD56bright	ENSG00000077092	RARB	2.9008e-37	0.418091	0.032777	1	1	1	1	1	1		2	1	1	1	1	1	1	1	1	1	1	1	2	1	1	1	1	1	2	2	1
chr3	149069472	149069487	A	['14.0', '15.0', '16.0', '17.0', '18.0']	CD4_TCM	ENSG00000071794	HLTF	1.05536e-20	0.127608	0.0136766		4	4	2	2	3	2	2	4	3	2	4	2	3	2	2	2	2	2	2	2	2	2	2	2	2	2	2
chr3	196689590	196689607	A	['14.0', '15.0', '16.0', '17.0', '18.0', '19.0', '20.0', '21.0', '28.0', '32.0', '35.0', '36.0']	CD14_Mono	ENSG00000290054	ENSG00000290054	8.03086e-18	-0.11294	0.0131339	1	1	1	1	1	1	1	1	1	1	1	1	1	1	1	1	1		3	1	1	1	1	1	1	1	1	1
chr3	196682954	196682971	T	['1.0', '16.0', '17.0', '18.0', '19.0']	CD16_Mono	ENSG00000290054	ENSG00000290054	1.05981e-13	0.0150831	0.00202915	1	1	1	1	1	1	1	1	1	1	1	1	1	1	1	1	1	3		1	1	1	1	1	1	1	1	1
chr3	31678782	31678831	TG	['13.0', '14.0', '16.0', '17.0', '18.0', '19.0', '20.0', '21.0', '22.0', '23.0', '24.5', '25.0', '26.0', '27.0', '28.0', '29.0', '30.0', '31.0', '32.0', '33.0', '34.0', '35.0', '36.0', '44.0']	B_intermediate	ENSG00000163527	STT3B	0.000357668	0.0153259	0.00429357	3	3	3	2	2	3	2	2	3	3	2	3	3	3	2		2	2	2	2	2	2	2	2	2	2	2	2
chr3	31502174	31502184	A	['9.0', '10.0', '11.0', '25.0', '26.0', '27.0', '28.0', '29.0', '30.0']	B_naive	ENSG00000163527	STT3B	5.34858e-05	-0.0143975	0.00356388	3	3	3	2	2	5	2	2	3	4	2	3	4		2	3	2	2	2	2	2	2	2	2	2	2	2	2
chr3	156528187	156528196	AG	['4.5', '5.0', '6.0']	CD14_Mono	ENSG00000272990	ENSG00000272990	0.000694186	-0.161237	0.0475363	3	1	3	2	2	3	2	2	3	2	2	2	1	1	2	1	2		2	1	2	2	1	2	2	2	2	2
chr3	156558718	156558749	AAAAC	['4.0', '5.0', '6.2', '7.0', '8.0']	CD8_TEM	ENSG00000272990	ENSG00000272990	0.00050693	-0.110751	0.0318517	3	1	3	2	2	3	2	2		2	2	2	1	1	2	1	2	3	2	1	2	2	1	2	2	2	2	2
chr3	156528174	156528187	A	['12.0', '13.0', '14.0', '15.0', '16.0', '17.0', '18.0', '19.0', '20.0', '24.0', '29.0', '32.0']	NK	ENSG00000272990	ENSG00000272990	5.05471e-05	-0.0295151	0.00728213	4	1	3	2	2		2	2	3	2	2	2	1	1	2	1	2	3	2	1	2	2	1	2	2	2	2	2
chr3	193622226	193622247	T	['16.0', '17.0', '20.0', '21.0', '22.0', '23.0', '24.0', '25.0', '26.0', '27.0', '28.0', '29.0', '33.0', '36.0']	B_naive	ENSG00000224855	OPA1-AS1	1.10887e-56	0.0771773	0.00486466	4	4	4	4	2	4	4	2	4	4	2	4	4		4	4	2	4	4	2	4	2	2	4	4	2	2	2
chr3	49451371	49451397	AAAAT	['4.0', '5.2', '6.0', '8.0']	CD4_Naive	ENSG00000067560	RHOA	0.000475313	0.22581	0.0646223	3		2	2	2	3	2	2	2	2	2	2	2	2	2	2	2	3	2	2	2	2	2	2	2	2	2	2
chr3	149006080	149006100	T	['19.0', '20.0', '21.0', '22.0', '23.0', '24.0', '26.0']	CD8_Naive	ENSG00000071794	HLTF	2.06616e-05	0.110279	0.0259015	4	4	4	2	2	3	2	2	4	3	2		2	3	2	2	2	2	2	2	2	2	2	2	2	2	2	2
chr3	69250290	69250318	TG	['6.0', '11.0', '13.0', '14.0', '15.0', '16.0', '17.0', '18.0', '19.0', '20.0', '21.0', '22.0', '23.0', '24.0']	CD4_TEM	ENSG00000114541	FRMD4B	5.08572e-21	0.0310584	0.00330149	4	4		3	2	3	3	3	3	3	2	3	4	1	1	1	1	3	3	2	3	3	2	2	4	2	2	2
chr3	69364873	69364880	A	['3.0', '4.0', '6.0', '7.0']	pDC	ENSG00000114541	FRMD4B	6.55091e-31	0.184575	0.0159663	3	3	3	4	2	4	4	4	4	3	2	3	3	1	1	1	1	3	3	2	3		2	2	3	2	2	2
chr3	69369538	69369546	A	['8.0', '9.0']	CD8_TEM	ENSG00000114541	FRMD4B	4.05022e-44	-0.516628	0.0370822	3	3	3	4	2	4	4	4		3	2	3	3	1	1	1	1	3	3	2	3	4	2	2	3	2	2	2
chr3	69369538	69369546	A	['8.0', '9.0']	NK	ENSG00000114541	FRMD4B	2.09686e-73	-0.735029	0.0405577	3	3	3	4	2		4	4	4	3	2	3	3	1	1	1	1	3	3	2	3	4	2	2	3	2	2	2
chr3	69250290	69250318	TG	['6.0', '11.0', '13.0', '14.0', '15.0', '16.0', '17.0', '18.0', '19.0', '20.0', '21.0', '22.0', '23.0', '24.0']	CD4_Naive	ENSG00000114541	FRMD4B	4.85775e-131	0.0683372	0.00280562	4		4	3	2	3	3	3	3	3	2	3	4	1	1	1	1	3	3	2	3	3	2	2	4	2	2	2
chr3	69250290	69250318	TG	['6.0', '11.0', '13.0', '14.0', '15.0', '16.0', '17.0', '18.0', '19.0', '20.0', '21.0', '22.0', '23.0', '24.0']	CD4_TCM	ENSG00000114541	FRMD4B	2.70473e-177	0.076709	0.002702		4	4	3	2	3	3	3	3	3	2	3	4	1	1	1	1	3	3	2	3	3	2	2	4	2	2	2
chr3	128522259	128522268	T	['8.0', '9.0', '10.0']	NK_CD56bright	ENSG00000163902	RPN1	5.69766e-10	-0.390648	0.0630222	3	3	3	2	2	3		2	3	3	2	3	4	3	4	3	2	3	3	2	3	2	2	3	3	2	2	2
chr3	128694079	128694087	TG	['3.0', '4.0', '5.0']	CD16_Mono	ENSG00000163902	RPN1	2.40822e-10	0.192871	0.0304561	5	5	5	2	2	5	3	2	5	3	2	5	3	5	3	5	2	4		2	4	2	2	5	5	2	2	2
chr3	128680357	128680365	G	['8.0', '9.0', '10.0', '11.0', '12.0', '13.0', '15.0']	CD4_TEM	ENSG00000163902	RPN1	2.0158e-12	-0.0810738	0.011527	4	4		2	2	4	3	2	4	3	2	4	3	4	3	4	2	5	5	2	5	2	2	4	4	2	2	2
chr3	128690489	128690505	T	['12.0', '14.0', '15.0', '16.0', '17.0', '18.0']	CD14_Mono	ENSG00000163902	RPN1	2.31052e-15	0.195022	0.0246134	5	5	5	2	2	5	3	2	5	3	2	5	3	5	3	5	2		4	2	3	2	2	3	3	2	2	2
chr3	128680357	128680365	G	['8.0', '9.0', '10.0', '11.0', '12.0', '13.0', '15.0']	B_naive	ENSG00000163902	RPN1	8.72812e-17	-0.0960826	0.0115471	4	4	4	2	2	4	3	2	4	3	2	4	3		3	4	2	5	5	2	5	2	2	4	4	2	2	2
chr3	128680357	128680365	G	['8.0', '9.0', '10.0', '11.0', '12.0', '13.0', '15.0']	CD8_TEM	ENSG00000163902	RPN1	9.43448e-18	-0.0916288	0.0106785	4	4	4	2	2	4	3	2		3	2	4	3	4	3	4	2	5	5	2	5	2	2	4	4	2	2	2
chr3	128659722	128659739	A	['16.0', '17.0', '18.0', '19.0', '20.0']	cDC2	ENSG00000163902	RPN1	4.44651e-21	0.166325	0.0176538	5	5	5	2	2	5	3	2	5	3	2	5	3	5	3	5	2	3	4	2		2	2	4	3	2	2	2
chr3	69369538	69369546	A	['8.0', '9.0']	NK_CD56bright	ENSG00000114541	FRMD4B	3.72849e-20	-0.40146	0.0436577	3	3	3	4	2	4		4	4	3	2	3	3	1	1	1	1	3	3	2	3	4	2	2	3	2	2	2
chr3	10307212	10307226	T	['13.0', '14.0', '15.0']	CD14_Mono	ENSG00000157017	GHRL	0.000866418	0.110555	0.0331931	3	3	2	2	2	3	2	2	3	3	2	3	2	3	3	2	2		3	2	4	2	2	2	2	2	2	2
chr3	10282109	10282130	T	['10.0', '15.0', '16.0', '20.0', '21.0', '22.0']	CD8_Naive	ENSG00000157017	GHRL	0.000185339	-0.109293	0.0292369	4	4	2	2	2	4	2	2	4	3	2		2	4	4	2	2	3	3	2	3	2	2	2	2	2	2	2
chr3	196618478	196618500	TTTTTG	['3.67', '4.0', '5.0', '6.0', '7.0', '8.0', '9.0', '10.0', '11.0', '12.0', '13.0', '14.0', '15.0', '16.0', '17.0', '19.0', '21.0', '22.0']	cDC2	ENSG00000174013	FBXO45	2.3961e-05	-0.0542744	0.0128479	2	2	2	2	2	3	2	2	2	2	2	2	2	2	2	2	2	3	2	2		2	2	2	2	2	2	2
chr3	196673298	196673312	T	['12.0', '13.0', '14.0', '15.0', '29.0', '33.0']	NK	ENSG00000174013	FBXO45	0.000274319	0.0996766	0.0273956	2	2	2	2	2		2	2	2	2	2	2	2	2	2	2	2	3	2	2	3	2	2	2	2	2	2	2
chr3	196536792	196536812	A	['15.0', '17.0', '18.0', '19.0', '20.0', '21.0', '22.0', '27.0', '31.0', '39.0']	CD14_Mono	ENSG00000174013	FBXO45	0.000375237	-0.0747964	0.0210284	2	2	2	2	2	3	2	2	2	2	2	2	2	2	2	2	2		2	2	3	2	2	2	2	2	2	2
chr3	128680357	128680365	G	['8.0', '9.0', '10.0', '11.0', '12.0', '13.0', '15.0']	NK	ENSG00000163902	RPN1	1.09092e-23	-0.0974468	0.00971258	4	4	4	2	2		3	2	4	3	2	4	3	4	3	4	2	5	5	2	5	2	2	4	4	2	2	2
chr3	128680357	128680365	G	['8.0', '9.0', '10.0', '11.0', '12.0', '13.0', '15.0']	CD4_TCM	ENSG00000163902	RPN1	1.40139e-40	-0.129013	0.00967295		4	4	2	2	4	3	2	4	3	2	4	3	4	3	4	2	5	5	2	5	2	2	4	4	2	2	2
chr3	128680357	128680365	G	['8.0', '9.0', '10.0', '11.0', '12.0', '13.0', '15.0']	CD4_Naive	ENSG00000163902	RPN1	7.76679e-54	-0.161588	0.01046	4		4	2	2	4	3	2	4	3	2	4	3	4	3	4	2	5	5	2	5	2	2	4	4	2	2	2
chr3	9963478	9963492	T	['9.0', '10.0', '11.0', '12.0', '13.0', '14.0', '15.0', '16.0', '17.0', '18.0', '19.0', '20.0', '21.0', '22.0', '26.0', '29.0']	CD8_TEM	ENSG00000163704	PRRT3	2.44313e-05	-0.0344513	0.00816384	4	3	2	2	2	3	2	2		3	2	2	2	1	2	2	2	2	2	2	2	2	2	2	2	2	2	2
chr3	9921456	9921480	AAAAC	['3.0', '4.8', '5.0', '6.0']	NK	ENSG00000163704	PRRT3	0.000112355	0.12072	0.0312564	3	3	2	2	2		2	2	3	3	2	2	2	1	2	2	2	2	2	2	2	2	2	2	2	2	2	2
chr3	9973188	9973211	TTTG	['2.0', '4.0', '5.75', '6.0']	CD8_TCM	ENSG00000163704	PRRT3	0.00014443	-0.440308	0.115857	3	5	2	2	2	3	2	2	3		2	2	2	1	2	2	2	2	2	2	2	2	2	2	2	2	2	2
chr3	9963478	9963492	T	['9.0', '10.0', '11.0', '12.0', '13.0', '14.0', '15.0', '16.0', '17.0', '18.0', '19.0', '20.0', '21.0', '22.0', '26.0', '29.0']	CD4_TCM	ENSG00000163704	PRRT3	0.000501945	-0.0286228	0.00822562		3	2	2	2	3	2	2	4	3	2	2	2	1	2	2	2	2	2	2	2	2	2	2	2	2	2	2
chr3	10037011	10037024	T	['7.0', '12.0', '13.0', '14.0', '15.0']	CD4_Naive	ENSG00000163704	PRRT3	0.000626792	0.136935	0.0400423	3		2	2	2	3	2	2	3	5	2	2	2	1	2	2	2	2	2	2	2	2	2	2	2	2	2	2
chr3	52627002	52627013	A	['11.0', '12.0', '13.0', '27.0']	CD4_TCM	ENSG00000168273	UQCC5	2.47378e-05	-0.0795735	0.0188689		3	2	2	2	3	2	2	2	2	2	5	2	2	2	2	2	2	2	2	2	2	2	2	2	2	2	2
chr3	10307053	10307064	T	['11.0', '12.0']	CD8_TCM	ENSG00000157017	GHRL	0.000362961	0.130661	0.0366444	3	3	2	2	2	3	2	2	3		2	3	2	3	3	2	2	3	3	2	3	2	2	2	2	2	2	2
chr3	151490505	151490519	T	['11.0', '12.0', '13.0', '14.0', '15.0', '16.0', '17.0']	cDC2	ENSG00000152580	IGSF10	6.54845e-12	-0.0742776	0.0108163	1	1	1	1	1	1	1	1	1	1	1	1	1	1	1	1	1	1	1	1		2	1	1	1	2	2	1
chr3	69250290	69250318	TG	['6.0', '11.0', '13.0', '14.0', '15.0', '16.0', '17.0', '18.0', '19.0', '20.0', '21.0', '22.0', '23.0', '24.0']	Treg	ENSG00000114541	FRMD4B	2.68394e-16	0.0266325	0.00325312	4	4	4	3	2	3	3	3	3	3	2	3		1	1	1	1	3	3	2	3	3	2	2	4	2	2	2
chr3	69241871	69241900	AAAAC	['2.0', '4.0', '6.0']	MAIT	ENSG00000114541	FRMD4B	3.03128e-16	0.152966	0.0187182	4	4	4	3	2	3	3	3	3	3	2	3	4	1	1	1	1	3	3	2	3	3	2	2		2	2	2
chr3	47087964	47087992	AAAC	['5.0', '6.0', '7.0', '8.0']	CD8_TCM	ENSG00000160796	NBEAL2	1.15809e-10	-0.202468	0.031416	4	4	4	4	2	4	4	4	4		2	3	2	2	2	2	2	2	2	4	2	2	2	4	3	2	2	2
chr3	47087964	47087992	AAAC	['5.0', '6.0', '7.0', '8.0']	cDC1	ENSG00000160796	NBEAL2	4.94907e-12	-0.329446	0.0476973	4	4	4	4	2	4	4	4	4	4	2	3	2	2	2	2	2	2	2		2	2	2	4	3	2	2	2
chr3	47105903	47105925	A	['13.0', '19.0', '20.0', '21.0', '22.0', '23.0', '24.0', '25.0', '26.0', '30.0', '32.0', '40.0']	CD4_Naive	ENSG00000160796	NBEAL2	8.45153e-15	-0.109726	0.0141388	5		5	5	2	5	5	4	5	4	2	3	2	2	2	2	2	2	2	4	2	2	2	4	3	2	2	2
chr3	46972062	46972070	A	['8.0', '9.0', '10.0']	CD4_TCM	ENSG00000160796	NBEAL2	7.3978e-29	0.32619	0.0292623		5	4	4	2	4	4	5	4	4	2	3	2	2	2	2	2	2	2	4	2	2	2	5	3	2	2	2
chr3	47049914	47049928	AT	['8.0', '9.0', '10.0', '11.0']	CD8_TEM	ENSG00000160796	NBEAL2	1.01816e-60	0.142324	0.0086581	4	5	4	4	2	4	4	5		4	2	3	2	2	2	2	2	2	2	4	2	2	2	4	3	2	2	2
chr3	46972062	46972070	A	['8.0', '9.0', '10.0']	NK	ENSG00000160796	NBEAL2	7.75655e-176	0.734854	0.0259928	4	5	4	4	2		4	5	4	4	2	3	2	2	2	2	2	2	2	4	2	2	2	5	3	2	2	2
chr3	185455738	185455786	ATATATATATGATATATATATGAG	['0.0', '1.0', '2.0', '3.0', '4.0', '5.0', '6.0', '7.0', '8.0', '9.0']	CD14_Mono	ENSG00000163900	TMEM41A	2.1939e-05	-0.054366	0.0128095	2	2	2	2	2	2	2	2	2	2	2	2	2	2	2	2	2		2	2	2	2	2	2	2	2	2	2
chr3	128623550	128623557	T	['4.0', '7.0', '8.0']	gdT	ENSG00000163902	RPN1	0.000307447	-0.114413	0.0317027	4	4	4	2	2	4	3	2	4	3	2	4	3	4	3	4	2	3	5	2	4	2	2		3	2	2	2
chr3	128704598	128704615	T	['16.0', '17.0', '18.0', '19.0', '22.0']	MAIT	ENSG00000163902	RPN1	8.63355e-05	-0.111603	0.028426	4	4	4	2	2	4	3	2	4	3	2	4	3	4	3	4	2	3	5	2	3	2	2	3		2	2	2
chr3	128655184	128655200	A	['9.0', '15.0', '16.0', '17.0', '18.0', '19.0']	CD8_TCM	ENSG00000163902	RPN1	8.63227e-06	-0.131007	0.0294472	3	3	3	2	2	3	3	2	3		2	3	3	3	3	3	2	3	3	2	3	2	2	3	3	2	2	2
chr3	128522259	128522268	T	['8.0', '9.0', '10.0']	Treg	ENSG00000163902	RPN1	7.27841e-06	-0.277362	0.061837	3	3	3	2	2	3	4	2	3	3	2	3		3	4	3	2	3	3	2	3	2	2	3	3	2	2	2
chr3	128522259	128522268	T	['8.0', '9.0', '10.0']	B_memory	ENSG00000163902	RPN1	8.49313e-08	-0.333404	0.0622449	3	3	3	2	2	3	4	2	3	3	2	3	4	3		3	2	3	3	2	3	2	2	3	3	2	2	2
chr3	128680357	128680365	G	['8.0', '9.0', '10.0', '11.0', '12.0', '13.0', '15.0']	B_intermediate	ENSG00000163902	RPN1	4.78348e-08	-0.0655364	0.0120048	4	4	4	2	2	4	3	2	4	3	2	4	3	4	3		2	5	5	2	5	2	2	4	4	2	2	2
chr3	128680357	128680365	G	['8.0', '9.0', '10.0', '11.0', '12.0', '13.0', '15.0']	CD8_Naive	ENSG00000163902	RPN1	1.94026e-08	-0.0655396	0.0116676	4	4	4	2	2	4	3	2	4	3	2		3	4	3	4	2	5	5	2	5	2	2	4	4	2	2	2
chr3	69310581	69310612	AG	['8.0', '9.0', '10.0', '11.0', '12.0', '13.0', '14.0', '15.5']	CD16_Mono	ENSG00000114541	FRMD4B	8.09405e-05	0.0441468	0.0112002	3	3	3	3	2	3	3	3	3	3	2	3	3	1	1	1	1	5		2	4	3	2	2	3	2	2	2
chr3	69216429	69216450	T	['19.0', '20.0', '21.0', '22.0', '23.0', '24.0', '25.0', '32.0', '40.0']	CD8_Naive	ENSG00000114541	FRMD4B	6.24368e-08	-0.117425	0.0216984	3	3	3	3	2	3	3	3	3	3	2		3	1	1	1	1	3	3	2	3	3	2	2	3	2	2	2
chr3	69365505	69365522	T	['17.0', '18.0', '22.0', '23.0', '24.0', '27.0', '34.0']	NK_Proliferating	ENSG00000114541	FRMD4B	2.50069e-10	-0.0456702	0.00721837	3	3	3	4	2	4	4		4	3	2	3	3	1	1	1	1	3	3	2	3	4	2	2	3	2	2	2
chr3	69366284	69366292	A	['7.0', '8.0', '9.0', '21.0', '22.0', '23.0', '24.0']	CD4_CTL	ENSG00000114541	FRMD4B	5.85353e-11	-0.0215897	0.00329742	3	3	3		2	4	4	4	4	3	2	3	3	1	1	1	1	3	3	2	3	4	2	2	3	2	2	2
chr3	69323608	69323652	AT	['6.0', '7.0', '8.0', '9.0', '10.0', '11.0', '12.0', '13.0', '14.0', '15.0', '16.0', '17.0', '18.0', '19.0', '20.0', '21.0', '22.0', '23.0', '24.0', '25.0', '26.0', '27.0', '28.0', '29.0', '30.0']	CD14_Mono	ENSG00000114541	FRMD4B	2.35286e-11	-0.0146967	0.00219936	3	3	3	3	2	3	3	3	3	3	2	3	3	1	1	1	1		5	2	3	3	2	2	3	2	2	2
chr3	69237174	69237189	AGG	['5.0', '7.0']	CD8_TCM	ENSG00000114541	FRMD4B	1.95611e-11	0.150946	0.0224981	3	3	3	3	2	3	3	3	3		2	3	3	1	1	1	1	3	3	2	3	3	2	2	3	2	2	2
chr3	69362992	69363006	A	['11.0', '12.0', '13.0', '14.0']	cDC2	ENSG00000114541	FRMD4B	1.49205e-14	0.140812	0.0183153	3	3	3	3	2	3	3	3	3	3	2	3	3	1	1	1	1	3	4	2		3	2	2	3	2	2	2
chr3	42557557	42557571	A	['13.0', '14.0', '15.0', '16.0']	B_naive	ENSG00000008324	SS18L2	9.36712e-38	0.276779	0.0215503	3	4	2	2	2	3	2	2	2	3	2	4	2		4	4	2	2	2	2	2	2	2	2	2	2	2	2
chr3	42557557	42557571	A	['13.0', '14.0', '15.0', '16.0']	CD4_Naive	ENSG00000008324	SS18L2	1.14651e-22	0.193535	0.0197522	3		2	2	2	3	2	2	2	3	2	4	2	4	4	4	2	2	2	2	2	2	2	2	2	2	2	2
chr3	42572218	42572233	A	['14.0', '15.0', '16.0', '17.0']	B_intermediate	ENSG00000008324	SS18L2	2.28145e-10	0.30361	0.0478798	3	4	2	2	2	3	2	2	2	3	2	4	2	4	4		2	2	2	2	2	2	2	2	2	2	2	2
chr3	42609139	42609145	AAG	['2.0', '3.0', '4.0']	B_memory	ENSG00000008324	SS18L2	7.75881e-06	0.195225	0.0436577	4	4	2	2	2	3	2	2	2	3	2	4	2	4		4	2	2	2	2	2	2	2	2	2	2	2	2
chr3	42615082	42615096	T	['14.0', '15.0', '33.0']	CD4_TCM	ENSG00000008324	SS18L2	8.47239e-06	0.0732181	0.0164428		3	2	2	2	3	2	2	2	3	2	3	2	3	4	3	2	2	2	2	2	2	2	2	2	2	2	2
chr3	42574363	42574382	A	['17.0', '18.0', '19.0', '20.0', '21.0', '22.0', '23.0', '27.0', '33.0']	CD8_Naive	ENSG00000008324	SS18L2	4.36879e-05	0.0644677	0.0157736	3	4	2	2	2	3	2	2	2	3	2		2	4	4	4	2	2	2	2	2	2	2	2	2	2	2	2
chr3	42500309	42500322	TCCC	['1.0', '3.25', '4.0', '5.0']	CD8_TCM	ENSG00000008324	SS18L2	8.7959e-05	-0.19259	0.04911	3	3	2	2	2	3	2	2	2		2	3	2	3	3	3	2	2	2	2	2	2	2	2	2	2	2	2
chr3	42507956	42507974	A	['16.0', '17.0', '18.0', '19.0', '20.0', '23.0', '24.0', '25.0', '26.0', '30.0', '31.0', '32.0', '33.0']	NK	ENSG00000008324	SS18L2	0.00108315	-0.00935806	0.00286355	3	3	2	2	2		2	2	2	3	2	3	2	3	3	3	2	2	2	2	2	2	2	2	2	2	2	2
chr3	52533778	52533803	CCCGCCG	['3.57', '4.0', '5.0', '6.0', '7.0', '8.0', '10.0', '11.0']	CD4_Naive	ENSG00000168273	UQCC5	0.000160858	0.0967119	0.025628	3		2	2	2	4	2	2	2	2	2	3	2	2	2	2	2	2	2	2	2	2	2	2	2	2	2	2
chr3	52575672	52575694	T	['13.0', '14.0', '15.0', '20.0', '21.0', '22.0', '23.0', '24.0', '25.0']	CD8_Naive	ENSG00000168273	UQCC5	0.000386857	0.0766732	0.0216048	5	3	2	2	2	3	2	2	2	2	2		2	2	2	2	2	2	2	2	2	2	2	2	2	2	2	2
chr3	52533778	52533803	CCCGCCG	['3.57', '4.0', '5.0', '6.0', '7.0', '8.0', '10.0', '11.0']	NK	ENSG00000168273	UQCC5	0.000399142	0.0773788	0.0218544	3	4	2	2	2		2	2	2	2	2	3	2	2	2	2	2	2	2	2	2	2	2	2	2	2	2	2
chr3	37001952	37001979	T	['25.0', '26.0', '27.0', '28.0', '29.0', '30.0', '42.0']	Treg	ENSG00000093167	LRRFIP2	0.000179807	-0.0734368	0.019605	3	2	2	2	2	5	3	2	5	2	2	2		2	4	5	2	4	4	2	2	2	2	2	2	2	2	2
chr3	71768440	71768478	A	['17.0', '18.0', '19.0', '20.0', '21.0', '22.0', '25.0', '26.0', '27.0', '28.0', '29.0', '30.0', '32.0', '33.0', '34.0', '35.0', '36.0', '37.0', '38.0']	CD16_Mono	ENSG00000163412	EIF4E3	4.61311e-23	0.0320178	0.00323749	3	3	3	3	2	3	3	2	3	3	2	3	3	3	3	2	2	4		2	4	2	2	3	3	2	4	2
chr3	71761049	71761058	T	['1.0', '5.0', '9.0', '10.0', '13.0']	CD8_TEM	ENSG00000163412	EIF4E3	1.09806e-19	-0.0668432	0.00736258	3	3	3	3	2	3	3	2		3	2	3	3	4	3	2	2	3	3	2	3	2	2	4	3	2	3	2
chr3	71767522	71767535	T	['12.0', '13.0', '14.0']	CD8_TCM	ENSG00000163412	EIF4E3	5.25299e-17	-0.247634	0.0295474	3	4	3	3	2	3	4	2	3		2	3	3	3	3	2	2	3	3	2	3	2	2	3	3	2	3	2
chr3	71700612	71700633	A	['19.0', '20.0', '21.0', '22.0', '23.0', '24.0']	CD8_Naive	ENSG00000163412	EIF4E3	1.12137e-14	0.136352	0.0176514	4	3	4	3	2	3	3	2	3	3	2		4	3	4	2	2	3	3	2	3	2	2	3	4	2	3	2
chr3	71714244	71714272	AAGG	['4.0', '5.0', '6.0', '7.0', '8.0', '9.0', '10.0', '11.0', '12.0', '13.0', '14.0', '15.0', '16.0', '17.0', '18.0', '19.0', '20.0', '21.0', '22.0', '25.0']	NK	ENSG00000163412	EIF4E3	2.91182e-14	0.0338712	0.00445546	3	3	3	3	2		3	2	3	3	2	3	3	3	3	2	2	3	3	2	3	2	2	3	3	2	3	2
chr3	71700612	71700633	A	['19.0', '20.0', '21.0', '22.0', '23.0', '24.0']	CD4_TEM	ENSG00000163412	EIF4E3	1.21799e-12	0.122791	0.0172864	4	3		3	2	3	3	2	3	3	2	4	4	3	4	2	2	3	3	2	3	2	2	3	4	2	3	2
chr3	71700612	71700633	A	['19.0', '20.0', '21.0', '22.0', '23.0', '24.0']	Treg	ENSG00000163412	EIF4E3	2.2883e-11	0.112007	0.0167516	4	3	4	3	2	3	3	2	3	3	2	4		3	4	2	2	3	3	2	3	2	2	3	4	2	3	2
chr3	71700612	71700633	A	['19.0', '20.0', '21.0', '22.0', '23.0', '24.0']	B_memory	ENSG00000163412	EIF4E3	5.55433e-09	0.106499	0.0182685	4	3	4	3	2	3	3	2	3	3	2	4	4	3		2	2	3	3	2	3	2	2	3	4	2	3	2
chr3	71768440	71768478	A	['17.0', '18.0', '19.0', '20.0', '21.0', '22.0', '25.0', '26.0', '27.0', '28.0', '29.0', '30.0', '32.0', '33.0', '34.0', '35.0', '36.0', '37.0', '38.0']	HSPC	ENSG00000163412	EIF4E3	6.44987e-08	0.0211757	0.00391718	3	3	3	3	2	3	3	2	3	3	2	3	3	3	3	2	2	4	4	2	4	2	2	3	3	2		2
chr3	71761058	71761070	TTTG	['2.0', '3.0', '4.0', '5.0']	gdT	ENSG00000163412	EIF4E3	7.95964e-08	0.187448	0.0349192	3	3	3	3	2	3	3	2	4	3	2	3	3	4	3	2	2	3	3	2	3	2	2		3	2	3	2
chr3	71761049	71761055	T	['1.0', '2.0', '6.0', '7.0', '10.0', '21.0', '23.0']	B_naive	ENSG00000163412	EIF4E3	1.73698e-06	-0.0423143	0.00884896	3	3	3	3	2	3	3	2	4	3	2	3	3		3	2	2	3	3	2	3	2	2	4	3	2	3	2
chr3	71796330	71796350	AAC	['6.67', '7.0', '9.0']	CD4_CTL	ENSG00000163412	EIF4E3	6.15393e-05	-0.704899	0.175924	3	3	3		2	3	3	2	3	3	2	3	3	3	3	2	2	3	3	2	3	2	2	3	3	2	3	2
chr3	71767522	71767535	T	['12.0', '13.0', '14.0']	NK_CD56bright	ENSG00000163412	EIF4E3	7.88914e-05	-0.124285	0.0314825	3	4	3	3	2	3		2	3	4	2	3	3	3	3	2	2	3	3	2	3	2	2	3	3	2	3	2
chr3	71700612	71700633	A	['19.0', '20.0', '21.0', '22.0', '23.0', '24.0']	MAIT	ENSG00000163412	EIF4E3	8.84691e-05	0.0706657	0.018026	4	3	4	3	2	3	3	2	3	3	2	4	4	3	4	2	2	3	3	2	3	2	2	3		2	3	2
chr3	105666024	105666038	A	['12.0', '13.0', '14.0', '15.0']	B_naive	ENSG00000114423	CBLB	1.3594e-37	-0.383686	0.0299415	3	3	2	2	2	5	2	2	3	2	2	2	2		4	3	2	2	2	2	4	2	2	2	2	2	2	2
chr3	10273598	10273610	A	['11.0', '12.0', '13.0']	CD4_TCM	ENSG00000157017	GHRL	2.42011e-18	-0.258021	0.0295361		4	2	2	2	4	2	2	4	3	2	4	2	4	4	2	2	3	3	2	3	2	2	2	2	2	2	2
chr3	98564950	98564967	A	['14.0', '15.0', '16.0', '17.0', '18.0']	CD4_TCM	ENSG00000080822	CLDND1	4.59097e-20	0.119251	0.013		3	3	2	2	3	3	2	3	4	2	3	4	3	2	2	2	2	2	2	3	2	2	2	4	2	2	2
chr3	98528957	98528968	T	['10.0', '11.0', '12.0']	CD4_Naive	ENSG00000080822	CLDND1	5.41867e-16	-0.364169	0.0449496	3		3	2	2	4	4	2	4	3	2	3	3	3	2	2	2	2	2	2	3	2	2	2	3	2	2	2
chr3	98528957	98528968	T	['10.0', '11.0', '12.0']	NK	ENSG00000080822	CLDND1	1.66784e-09	-0.249642	0.041419	3	4	3	2	2		4	2	4	3	2	3	3	3	2	2	2	2	2	2	3	2	2	2	3	2	2	2
chr3	105836967	105836982	A	['13.0', '14.0', '15.0', '16.0']	CD4_TCM	ENSG00000114423	CBLB	2.54774e-13	0.158352	0.0216436		4	2	2	2	3	2	2	4	2	2	2	2	3	3	3	2	2	2	2	3	2	2	2	2	2	2	2
chr3	105797459	105797468	AG	['4.5', '5.0']	CD8_TEM	ENSG00000114423	CBLB	3.22318e-08	0.472315	0.0854273	4	4	2	2	2	3	2	2		2	2	2	2	3	3	3	2	2	2	2	3	2	2	2	2	2	2	2
chr3	105713391	105713404	A	['13.0', '14.0', '15.0']	B_memory	ENSG00000114423	CBLB	5.12233e-08	-0.179538	0.0329608	3	3	2	2	2	5	2	2	3	2	2	2	2	4		4	2	2	2	2	5	2	2	2	2	2	2	2
chr3	105836967	105836982	A	['13.0', '14.0', '15.0', '16.0']	CD4_Naive	ENSG00000114423	CBLB	1.92456e-07	0.120443	0.0231333	4		2	2	2	3	2	2	4	2	2	2	2	3	3	3	2	2	2	2	3	2	2	2	2	2	2	2
chr3	105753376	105753386	A	['6.0', '7.0', '8.0', '9.0']	cDC2	ENSG00000114423	CBLB	4.08731e-05	0.15342	0.0373968	3	3	2	2	2	4	2	2	3	2	2	2	2	4	5	3	2	2	2	2		2	2	2	2	2	2	2
chr3	105743459	105743474	A	['14.0', '15.0', '16.0', '17.0', '18.0']	B_intermediate	ENSG00000114423	CBLB	0.000192649	-0.117557	0.0315297	3	3	2	2	2	4	2	2	3	2	2	2	2	3	4		2	2	2	2	3	2	2	2	2	2	2	2
chr3	105713391	105713404	A	['13.0', '14.0', '15.0']	NK	ENSG00000114423	CBLB	0.000469298	0.112614	0.0321966	3	3	2	2	2		2	2	3	2	2	2	2	5	5	4	2	2	2	2	4	2	2	2	2	2	2	2
chr3	98539973	98539991	AT	['7.0', '8.0', '9.0', '10.0']	CD4_TEM	ENSG00000080822	CLDND1	3.32952e-07	-0.161441	0.0316317	3	3		2	2	3	3	2	3	3	2	3	3	3	2	2	2	2	2	2	3	2	2	2	3	2	2	2
chr3	98564950	98564967	A	['14.0', '15.0', '16.0', '17.0', '18.0']	CD8_TCM	ENSG00000080822	CLDND1	9.72633e-07	0.0753555	0.0153878	4	3	3	2	2	3	3	2	3		2	3	4	3	2	2	2	2	2	2	3	2	2	2	4	2	2	2
chr3	49401558	49401576	A	['16.0', '17.0', '18.0', '19.0', '20.0', '27.0', '34.0']	NK	ENSG00000067560	RHOA	2.56686e-05	0.0383432	0.00911015	3	3	2	2	2		2	2	2	2	2	2	2	2	2	2	2	5	2	2	2	2	2	2	2	2	2	2
chr3	71767522	71767535	T	['12.0', '13.0', '14.0']	CD4_Naive	ENSG00000163412	EIF4E3	2.24786e-23	-0.305507	0.0306689	3		3	3	2	3	4	2	3	4	2	3	3	3	3	2	2	3	3	2	3	2	2	3	3	2	3	2
chr3	49391389	49391405	A	['10.0', '14.0', '15.0', '16.0', '17.0']	CD4_TCM	ENSG00000067560	RHOA	9.7766e-05	0.0572042	0.0146825		3	2	2	2	3	2	2	2	2	2	2	2	2	2	2	2	3	2	2	2	2	2	2	2	2	2	2
chr3	71768440	71768478	A	['17.0', '18.0', '19.0', '20.0', '21.0', '22.0', '25.0', '26.0', '27.0', '28.0', '29.0', '30.0', '33.0', '34.0', '35.0', '36.0', '37.0', '38.0']	cDC2	ENSG00000163412	EIF4E3	9.75251e-31	0.0372732	0.00323382	3	3	3	3	2	3	3	2	3	3	2	3	3	3	3	2	2	4	4	2		2	2	3	3	2	4	2
chr3	71700612	71700633	A	['19.0', '20.0', '21.0', '22.0', '23.0', '24.0']	CD4_TCM	ENSG00000163412	EIF4E3	1.27053e-37	0.210209	0.0163972		3	4	3	2	3	3	2	3	3	2	4	4	3	4	2	2	3	3	2	3	2	2	3	4	2	3	2
chr3	37260157	37260174	A	['15.0', '16.0', '17.0', '18.0', '19.0', '24.0', '25.0', '26.0']	NK_CD56bright	ENSG00000093167	LRRFIP2	3.39985e-05	-0.11045	0.0266472	3	2	2	2	2	3		2	3	2	2	2	3	2	3	3	2	3	3	2	2	2	2	2	2	2	2	2
chr3	37161179	37161199	A	['19.0', '20.0', '21.0', '22.0', '23.0', '24.0', '25.0', '26.0', '27.0', '28.0', '29.0', '30.0', '31.0', '36.0', '38.0', '39.0', '40.0']	B_intermediate	ENSG00000093167	LRRFIP2	1.76765e-05	0.0248363	0.00578613	4	2	2	2	2	4	3	2	4	2	2	2	5	2	5		2	4	4	2	2	2	2	2	2	2	2	2
chr3	37134181	37134198	A	['15.0', '16.0', '17.0', '18.0', '19.0', '30.0']	B_memory	ENSG00000093167	LRRFIP2	1.11721e-05	-0.115844	0.0263692	5	2	2	2	2	5	3	2	5	2	2	2	4	2		5	2	4	4	2	2	2	2	2	2	2	2	2
chr3	37140420	37140434	ATTT	['4.0', '5.0']	CD8_TEM	ENSG00000093167	LRRFIP2	8.84525e-08	0.14725	0.0275286	4	2	2	2	2	4	3	2		2	2	2	5	2	5	4	2	5	5	2	2	2	2	2	2	2	2	2
chr3	36987444	36987460	AT	['8.0', '9.0', '10.0', '11.0', '12.0']	CD4_TCM	ENSG00000093167	LRRFIP2	1.68346e-08	0.0817426	0.0144889		2	2	2	2	4	3	2	4	2	2	2	3	2	5	4	2	5	5	2	2	2	2	2	2	2	2	2
chr3	37064586	37064604	A	['18.0', '19.0', '20.0', '21.0', '22.0', '23.0', '24.0']	NK	ENSG00000093167	LRRFIP2	3.14921e-14	0.0687082	0.00905003	4	2	2	2	2		3	2	4	2	2	2	5	2	5	4	2	4	4	2	2	2	2	2	2	2	2	2
chr3	37126868	37126892	AAAG	['5.0', '6.0', '7.0', '8.0']	CD16_Mono	ENSG00000093167	LRRFIP2	6.84045e-18	-0.272675	0.0316419	5	2	2	2	2	4	3	2	5	2	2	2	4	2	4	4	2	4		2	2	2	2	2	2	2	2	2
chr3	37126871	37126891	AAAG	['4.0', '5.0', '6.0', '7.0']	CD16_Mono	ENSG00000093167	LRRFIP2	6.84045e-18	-0.272675	0.0316419	5	2	2	2	2	4	3	2	5	2	2	2	4	2	4	4	2	4		2	2	2	2	2	2	2	2	2
chr3	37126013	37126028	TTG	['5.0', '6.0']	CD14_Mono	ENSG00000093167	LRRFIP2	3.84505e-54	-0.463155	0.0298937	5	2	2	2	2	4	3	2	5	2	2	2	4	2	4	4	2		4	2	2	2	2	2	2	2	2	2
chr3	127590821	127590835	A	['11.0', '12.0', '13.0', '14.0', '15.0', '16.0']	NK	ENSG00000163870	TPRA1	1.17933e-37	0.285283	0.0222433	4	4	4	2	2		2	2	4	5	2	4	4	4	4	4	2	5	2	2	2	2	2	4	2	2	2	2
chr3	127590821	127590835	A	['11.0', '12.0', '13.0', '14.0', '15.0', '16.0']	CD4_TCM	ENSG00000163870	TPRA1	6.65192e-37	0.276926	0.021821		4	4	2	2	4	2	2	4	5	2	4	4	4	4	4	2	5	2	2	2	2	2	4	2	2	2	2
chr3	127590821	127590835	A	['11.0', '12.0', '13.0', '14.0', '15.0', '16.0']	CD8_TEM	ENSG00000163870	TPRA1	6.29286e-35	0.280583	0.0227573	4	4	4	2	2	4	2	2		5	2	4	4	4	4	4	2	5	2	2	2	2	2	4	2	2	2	2
chr3	127590821	127590835	A	['11.0', '12.0', '13.0', '14.0', '15.0', '16.0']	CD4_Naive	ENSG00000163870	TPRA1	4.50889e-32	0.260687	0.0221149	4		4	2	2	4	2	2	4	5	2	4	4	4	4	4	2	5	2	2	2	2	2	4	2	2	2	2
chr3	127590821	127590835	A	['11.0', '12.0', '13.0', '14.0', '15.0', '16.0']	B_naive	ENSG00000163870	TPRA1	7.43033e-10	0.147694	0.0239893	4	4	4	2	2	4	2	2	4	5	2	4	4		4	4	2	5	2	2	2	2	2	4	2	2	2	2
chr3	127590821	127590835	A	['11.0', '12.0', '13.0', '14.0', '15.0', '16.0']	B_memory	ENSG00000163870	TPRA1	1.17126e-09	0.149289	0.0245374	4	4	4	2	2	4	2	2	4	5	2	4	4	4		4	2	5	2	2	2	2	2	4	2	2	2	2
chr3	127590821	127590835	A	['11.0', '12.0', '13.0', '14.0', '15.0', '16.0']	CD8_Naive	ENSG00000163870	TPRA1	2.73792e-07	0.12377	0.0240766	4	4	4	2	2	4	2	2	4	5	2		4	4	4	4	2	5	2	2	2	2	2	4	2	2	2	2
chr3	127590821	127590835	A	['11.0', '12.0', '13.0', '14.0', '15.0', '16.0']	B_intermediate	ENSG00000163870	TPRA1	4.43018e-07	0.122757	0.0243108	4	4	4	2	2	4	2	2	4	5	2	4	4	4	4		2	5	2	2	2	2	2	4	2	2	2	2
chr3	127590821	127590835	A	['11.0', '12.0', '13.0', '14.0', '15.0', '16.0']	CD4_TEM	ENSG00000163870	TPRA1	9.06135e-07	0.118104	0.0240488	4	4		2	2	4	2	2	4	5	2	4	4	4	4	4	2	5	2	2	2	2	2	4	2	2	2	2
chr3	127633472	127633502	TG	['10.0', '12.0', '13.0', '14.0', '15.0', '16.0', '17.0']	CD8_TCM	ENSG00000163870	TPRA1	2.45261e-06	-0.152908	0.0324507	5	5	5	2	2	5	2	2	5		2	5	5	5	5	5	2	4	2	2	2	2	2	5	2	2	2	2
chr3	127590821	127590835	A	['11.0', '12.0', '13.0', '14.0', '15.0', '16.0']	Treg	ENSG00000163870	TPRA1	5.88397e-05	0.0976033	0.024295	4	4	4	2	2	4	2	2	4	5	2	4		4	4	4	2	5	2	2	2	2	2	4	2	2	2	2
chr3	127590821	127590835	A	['11.0', '12.0', '13.0', '14.0', '15.0', '16.0']	CD14_Mono	ENSG00000163870	TPRA1	0.000194617	-0.0902983	0.0242353	5	5	5	2	2	5	2	2	5	4	2	5	5	5	5	5	2		2	2	2	2	2	5	2	2	2	2
chr3	127590821	127590835	A	['11.0', '12.0', '13.0', '14.0', '15.0', '16.0']	gdT	ENSG00000163870	TPRA1	0.000201096	0.0909279	0.0244585	4	4	4	2	2	4	2	2	4	5	2	4	4	4	4	4	2	5	2	2	2	2	2		2	2	2	2
chr3	10273598	10273610	A	['11.0', '12.0', '13.0']	B_naive	ENSG00000157017	GHRL	0.000179314	-0.119475	0.0318897	4	4	2	2	2	4	2	2	4	3	2	4	2		4	2	2	3	3	2	3	2	2	2	2	2	2	2
chr3	10237805	10237825	A	['16.0', '17.0', '18.0', '19.0', '20.0', '21.0', '22.0', '23.0', '24.0', '26.0', '28.0', '32.0', '33.0']	CD16_Mono	ENSG00000157017	GHRL	0.000172568	-0.0282237	0.00751407	3	3	2	2	2	3	2	2	3	3	2	3	2	3	3	2	2	3		2	3	2	2	2	2	2	2	2
chr3	10275748	10275772	AAAAC	['4.8', '5.0', '6.0']	B_memory	ENSG00000157017	GHRL	1.72563e-05	-0.136317	0.0317185	4	4	2	2	2	4	2	2	4	3	2	4	2	4		2	2	3	3	2	3	2	2	2	2	2	2	2
chr3	10275748	10275772	AAAAC	['4.8', '5.0', '6.0']	CD8_TEM	ENSG00000157017	GHRL	1.25894e-10	-0.190893	0.0296785	4	4	2	2	2	4	2	2		3	2	4	2	4	4	2	2	3	3	2	3	2	2	2	2	2	2	2
chr3	10307212	10307226	T	['13.0', '14.0', '15.0']	cDC2	ENSG00000157017	GHRL	3.50809e-11	0.225455	0.0340387	3	3	2	2	2	3	2	2	3	3	2	3	2	3	3	2	2	4	3	2		2	2	2	2	2	2	2
chr3	10275748	10275772	AAAAC	['4.8', '5.0', '6.0']	NK	ENSG00000157017	GHRL	1.44905e-13	-0.209574	0.0283524	4	4	2	2	2		2	2	4	3	2	4	2	4	4	2	2	3	3	2	3	2	2	2	2	2	2	2
chr3	10273598	10273610	A	['11.0', '12.0', '13.0']	CD4_Naive	ENSG00000157017	GHRL	1.05e-15	-0.249885	0.0311544	4		2	2	2	4	2	2	4	3	2	4	2	4	4	2	2	3	3	2	3	2	2	2	2	2	2	2
chr3	71768440	71768478	A	['17.0', '18.0', '19.0', '20.0', '21.0', '22.0', '25.0', '26.0', '27.0', '28.0', '29.0', '30.0', '32.0', '33.0', '34.0', '35.0', '36.0', '37.0', '38.0']	CD14_Mono	ENSG00000163412	EIF4E3	8.98814e-31	0.0343766	0.0029807	3	3	3	3	2	3	3	2	3	3	2	3	3	3	3	2	2		4	2	4	2	2	3	3	2	4	2
chr3	15274248	15274258	A	['6.0', '10.0', '11.0', '20.0']	B_memory	ENSG00000224660	SH3BP5-AS1	0.000257271	-0.110684	0.0302836	3	2	3	2	2	2	2	2	2	3	2	2	2	2		2	2	2	2	2	2	2	2	2	2	2	2	2
chr3	193622226	193622247	T	['16.0', '17.0', '20.0', '21.0', '22.0', '23.0', '24.0', '25.0', '26.0', '27.0', '28.0', '29.0', '33.0', '36.0']	CD8_TEM	ENSG00000224855	OPA1-AS1	1.29954e-87	0.0869351	0.00438143	4	4	4	4	2	4	4	2		4	2	4	4	4	4	4	2	4	4	2	4	2	2	4	4	2	2	2
chr3	193622226	193622247	T	['16.0', '17.0', '20.0', '21.0', '22.0', '23.0', '24.0', '25.0', '26.0', '27.0', '28.0', '29.0', '33.0', '36.0']	NK	ENSG00000224855	OPA1-AS1	1.88008e-106	0.0867043	0.00395644	4	4	4	4	2		4	2	4	4	2	4	4	4	4	4	2	4	4	2	4	2	2	4	4	2	2	2
chr3	101927422	101927434	T	['11.0', '12.0', '13.0', '14.0', '15.0', '16.0']	cDC2	ENSG00000144802	NFKBIZ	8.6386e-10	-0.0787897	0.0128474	3	2	2	2	2	3	3	2	2	2	2	2	2	3	3	3	2	2	2	2		3	2	2	2	2	2	2
chr3	101868042	101868060	TCCT	['4.5', '5.0', '6.0']	NK	ENSG00000144802	NFKBIZ	1.71281e-07	-0.146801	0.0280792	3	2	2	2	2		3	2	2	2	2	2	2	4	4	4	2	2	2	2	3	3	2	2	2	2	2	2
chr3	101773971	101773988	A	['16.0', '17.0', '18.0', '19.0', '20.0', '23.0']	NK_CD56bright	ENSG00000144802	NFKBIZ	1.19362e-05	-0.129444	0.0295618	3	2	2	2	2	3		2	2	2	2	2	2	3	3	3	2	2	2	2	3	3	2	2	2	2	2	2
chr3	101816271	101816283	T	['11.0', '12.0', '13.0']	pDC	ENSG00000144802	NFKBIZ	2.90671e-05	-0.164691	0.0393935	3	2	2	2	2	3	3	2	2	2	2	2	2	3	3	3	2	2	2	2	3		2	2	2	2	2	2
chr3	101891161	101891169	AT	['3.0', '4.0', '5.0', '10.0', '11.0', '12.0', '13.0', '14.0', '22.0']	CD4_TCM	ENSG00000144802	NFKBIZ	0.000698278	0.0203031	0.00598865		2	2	2	2	3	3	2	2	2	2	2	2	3	3	3	2	2	2	2	3	3	2	2	2	2	2	2
chr3	32164898	32164911	TG	['6.5', '7.0']	CD4_TEM	ENSG00000152642	GPD1L	2.33823e-05	0.290854	0.0687618	3	3		2	2	3	2	2	4	3	2	4	3	2	2	2	2	4	2	2	3	3	2	2	2	2	2	2
chr3	39397153	39397162	T	['8.0', '9.0', '10.0']	B_intermediate	ENSG00000287780	ENSG00000287780	6.85696e-23	-0.331266	0.0336311	4	4	4	2	2	4	2	2	4	4	2	4	4	4	4		2	1	1	2	4	2	2	4	4	2	2	2
chr3	39422922	39422938	ATCT	['2.0', '3.0', '4.0', '5.0']	CD8_TEM	ENSG00000287780	ENSG00000287780	2.32793e-35	-0.199999	0.0161169	4	4	4	2	2	4	2	2		4	2	4	4	4	4	4	2	1	1	2	4	2	2	4	4	2	2	2
chr3	39399813	39399827	T	['13.0', '14.0']	CD8_Naive	ENSG00000287780	ENSG00000287780	5.30272e-37	-0.415821	0.0327199	4	4	4	2	2	4	2	2	4	4	2		4	4	4	4	2	1	1	2	4	2	2	4	4	2	2	2
chr3	39409836	39409842	A	['6.0', '11.0']	B_naive	ENSG00000287780	ENSG00000287780	5.00836e-57	0.10198	0.00640788	4	4	4	2	2	4	2	2	4	4	2	4	4		4	4	2	1	1	2	4	2	2	4	4	2	2	2
chr3	39415034	39415037	TTC	['1.0', '3.0']	NK	ENSG00000287780	ENSG00000287780	2.0358e-59	0.25588	0.0157409	4	4	4	2	2		2	2	4	4	2	4	4	4	4	4	2	1	1	2	4	2	2	4	4	2	2	2
chr3	39399813	39399827	T	['13.0', '14.0']	CD4_TCM	ENSG00000287780	ENSG00000287780	3.19797e-147	-0.726809	0.0281279		4	4	2	2	4	2	2	4	4	2	4	4	4	4	4	2	1	1	2	4	2	2	4	4	2	2	2
chr3	39399813	39399827	T	['13.0', '14.0']	CD4_Naive	ENSG00000287780	ENSG00000287780	3.80844e-188	-0.833775	0.0284996	4		4	2	2	4	2	2	4	4	2	4	4	4	4	4	2	1	1	2	4	2	2	4	4	2	2	2
chr3	101868042	101868060	TCCT	['4.5', '5.0', '6.0']	B_memory	ENSG00000144802	NFKBIZ	1.90776e-12	-0.230875	0.0327897	3	2	2	2	2	4	3	2	2	2	2	2	2	4		4	2	2	2	2	3	3	2	2	2	2	2	2
chr3	100841901	100841916	A	['14.0', '15.0', '16.0']	CD4_TCM	ENSG00000114354	TFG	0.000115451	0.0648179	0.0168114		3	2	2	2	3	2	2	3	3	2	3	2	3	3	2	2	3	3	3	3	2	2	2	2	2	2	2
chr3	100622928	100622940	T	['12.0', '13.0', '32.0']	CD8_TCM	ENSG00000114354	TFG	0.000489922	-0.0971939	0.0278796	3	3	2	2	2	3	2	2	3		2	4	2	3	3	2	2	3	3	3	3	2	2	2	2	2	2	2
chr3	100699672	100699715	AC	['16.0', '17.0', '18.0', '19.0', '20.0', '21.5', '22.0', '23.0', '24.0', '25.0', '26.0', '27.0', '28.0', '29.0', '30.0', '31.0', '32.0', '33.0', '35.0', '36.0']	B_memory	ENSG00000114354	TFG	0.00111922	0.0173734	0.00533139	3	3	2	2	2	3	2	2	3	3	2	3	2	3		2	2	3	3	3	3	2	2	2	2	2	2	2
chr3	32096465	32096478	A	['9.0', '12.0', '13.0', '14.0', '15.0', '16.0', '33.0']	cDC2	ENSG00000152642	GPD1L	2.04934e-06	-0.0891512	0.0187746	5	3	3	2	2	3	2	2	3	3	2	3	5	2	2	2	2	3	2	2		5	2	2	2	2	2	2
chr3	32164898	32164911	TG	['6.5', '7.0']	CD8_TEM	ENSG00000152642	GPD1L	1.06351e-06	0.322844	0.0661632	3	3	4	2	2	3	2	2		3	2	4	3	2	2	2	2	4	2	2	3	3	2	2	2	2	2	2
chr3	32152830	32152848	AAGA	['1.0', '4.5', '5.0']	CD14_Mono	ENSG00000152642	GPD1L	1.0223e-06	0.299764	0.0613353	3	3	4	2	2	3	2	2	4	3	2	4	3	2	2	2	2		2	2	3	3	2	2	2	2	2	2
chr3	32112637	32112643	A	['6.0', '8.0']	pDC	ENSG00000152642	GPD1L	6.59665e-07	0.0987232	0.0198523	4	3	3	2	2	3	2	2	3	3	2	3	4	2	2	2	2	3	2	2	5		2	2	2	2	2	2
chr3	32111815	32111829	T	['13.0', '14.0', '15.0']	NK	ENSG00000152642	GPD1L	1.01748e-07	-0.279213	0.0524485	3	5	3	2	2		2	2	3	3	2	3	3	2	2	2	2	3	2	2	3	3	2	2	2	2	2	2
chr3	32097385	32097395	T	['10.0', '11.0']	CD8_TCM	ENSG00000152642	GPD1L	3.47614e-08	-0.491363	0.0890863	3	3	3	2	2	3	2	2	3		2	3	3	2	2	2	2	3	2	2	3	3	2	2	2	2	2	2
chr3	57264591	57264598	T	['5.0', '6.0', '7.0', '8.0']	B_naive	ENSG00000239388	ASB14	1.59358e-16	0.314305	0.0381009	3	3	2	2	2	3	2	2	3	5	2	2	3		3	2	2	4	2	2	2	2	2	2	2	2	2	2
chr3	57339380	57339396	A	['15.0', '16.0', '17.0', '27.0']	CD4_TCM	ENSG00000239388	ASB14	2.67423e-14	-0.221959	0.0291546		5	2	2	2	5	2	2	3	3	2	2	3	3	5	2	2	3	2	2	2	2	2	2	2	2	2	2
chr3	57318707	57318718	A	['11.0', '12.0']	CD4_Naive	ENSG00000239388	ASB14	4.31611e-10	0.242102	0.0387851	5		2	2	2	4	2	2	3	3	2	2	3	3	4	2	2	3	2	2	2	2	2	2	2	2	2	2
chr3	57319743	57319757	T	['5.0', '13.0', '14.0', '15.0', '16.0']	B_memory	ENSG00000239388	ASB14	0.000104496	0.138766	0.0357652	5	4	2	2	2	4	2	2	3	3	2	2	3	3		2	2	3	2	2	2	2	2	2	2	2	2	2
chr3	196848359	196848380	T	['13.0', '18.0', '19.0', '20.0', '21.0', '22.0', '23.0', '25.0']	CD4_Naive	ENSG00000119231	SENP5	0.00230483	-0.0540245	0.0177254	3		2	2	2	2	2	2	2	2	2	2	2	2	2	3	2	3	2	2	2	2	2	2	3	2	3	2
chr3	100738085	100738098	A	['11.0', '12.0', '13.0', '29.0']	CD4_Naive	ENSG00000114354	TFG	0.00020465	0.0858307	0.023115	3		2	2	2	3	2	2	3	3	2	3	2	3	3	2	2	3	3	3	3	2	2	2	2	2	2	2
chr3	101868042	101868060	TCCT	['4.5', '5.0', '6.0']	B_intermediate	ENSG00000144802	NFKBIZ	4.90241e-19	-0.317671	0.0356355	3	2	2	2	2	4	3	2	2	2	2	2	2	4	4		2	2	2	2	3	3	2	2	2	2	2	2
chr3	101868042	101868060	TCCT	['4.5', '5.0', '6.0']	B_naive	ENSG00000144802	NFKBIZ	1.55879e-36	-0.366543	0.0290356	3	2	2	2	2	4	3	2	2	2	2	2	2		4	4	2	2	2	2	3	3	2	2	2	2	2	2
chr3	180906511	180906539	AC	['11.0', '12.0', '13.0', '14.0', '15.0', '16.0', '17.0']	CD4_TCM	ENSG00000242808	SOX2-OT	2.68345e-12	-0.121669	0.0173978		4	2	2	2	2	2	2	2	2	2	3	2	3	2	2	2	2	2	2	2	2	2	2	2	2	2	2
chr3	51752731	51752769	AAACA	['6.0', '7.6', '8.0', '9.0']	Treg	ENSG00000164081	TEX264	7.85985e-06	0.207214	0.0463674	3	3	2	2	2	3	2	2	3	2	2	2		3	2	2	2	2	2	2	2	2	2	2	2	2	2	2
chr3	51717120	51717137	AC	['9.0', '10.0', '11.0']	CD8_TEM	ENSG00000164081	TEX264	4.18392e-06	-0.150316	0.032663	4	3	2	2	2	4	2	2		2	2	2	3	4	2	2	2	2	2	2	2	2	2	2	2	2	2	2
chr3	51717120	51717137	AC	['9.0', '10.0', '11.0']	CD4_TCM	ENSG00000164081	TEX264	2.8951e-12	-0.181823	0.026039		3	2	2	2	4	2	2	4	2	2	2	3	4	2	2	2	2	2	2	2	2	2	2	2	2	2	2
chr3	149032957	149032977	A	['13.0', '16.0', '18.0', '19.0', '20.0', '21.0', '22.0', '23.0', '24.0', '25.0', '26.0', '27.0', '28.0', '30.0', '31.0', '33.0', '34.0', '35.0', '36.0', '39.0']	B_naive	ENSG00000163755	HPS3	9.30494e-11	0.0505025	0.0077962	3	3	3	2	2	3	2	2	3	3	2	3	3		3	3	2	3	3	2	3	2	2	2	2	2	2	2
chr3	149172318	149172356	AC	['14.0', '16.0', '17.0', '18.0', '19.0', '20.0', '21.0', '22.0', '23.0', '24.0', '25.0', '26.0', '27.0', '29.0']	NK	ENSG00000163755	HPS3	4.26445e-10	0.0467241	0.00748301	3	3	3	2	2		2	2	3	3	2	3	3	3	3	3	2	3	3	2	3	2	2	2	2	2	2	2
chr3	149205001	149205018	AAC	['6.0', '7.0']	B_intermediate	ENSG00000163755	HPS3	2.51778e-07	0.349688	0.0678167	3	3	3	2	2	3	2	2	3	3	2	3	3	3	3		2	3	3	2	3	2	2	2	2	2	2	2
chr3	149175664	149175690	TG	['11.0', '12.0', '13.0', '14.0', '15.0', '16.0', '17.0', '18.0', '19.0', '20.0', '21.0', '22.0', '23.0', '24.0', '25.0', '26.0']	CD4_Naive	ENSG00000163755	HPS3	8.26584e-07	0.0191819	0.00389164	3		3	2	2	3	2	2	4	3	2	3	3	3	3	3	2	3	3	2	3	2	2	2	2	2	2	2
chr3	149156574	149156586	T	['11.0', '12.0', '13.0']	B_memory	ENSG00000163755	HPS3	1.86599e-06	0.325898	0.0683593	4	3	4	2	2	3	2	2	3	3	2	4	3	3		3	2	3	3	2	3	2	2	2	2	2	2	2
chr3	149156574	149156586	T	['11.0', '12.0', '13.0']	CD4_TEM	ENSG00000163755	HPS3	3.89927e-06	0.324422	0.0702716	4	3		2	2	3	2	2	3	3	2	4	3	3	4	3	2	3	3	2	3	2	2	2	2	2	2	2
chr3	149194251	149194256	T	['4.0', '5.0', '6.0', '7.0', '12.0']	Treg	ENSG00000163755	HPS3	6.05814e-05	-0.154258	0.0384631	3	3	3	2	2	3	2	2	3	4	2	3		3	3	3	2	3	3	2	3	2	2	2	2	2	2	2
chr3	149194251	149194256	T	['4.0', '5.0', '6.0', '7.0', '12.0']	CD8_TCM	ENSG00000163755	HPS3	0.000150731	-0.140671	0.0371177	3	3	3	2	2	3	2	2	3		2	3	4	3	3	3	2	3	3	2	3	2	2	2	2	2	2	2
chr3	149071044	149071058	A	['13.0', '14.0', '15.0']	CD8_Naive	ENSG00000163755	HPS3	0.000256755	0.293848	0.0803867	4	3	4	2	2	3	2	2	3	3	2		3	3	4	3	2	3	3	2	3	2	2	2	2	2	2	2
chr3	39422433	39422446	A	['11.0', '12.0', '13.0', '14.0', '20.0']	cDC2	ENSG00000287780	ENSG00000287780	3.40396e-05	-0.141212	0.0340712	4	4	4	2	2	4	2	2	4	4	2	4	5	4	4	4	2	1	1	2		2	2	4	4	2	2	2
chr3	39422433	39422446	A	['11.0', '12.0', '13.0', '14.0', '20.0']	gdT	ENSG00000287780	ENSG00000287780	4.06191e-08	-0.181426	0.0330578	4	4	4	2	2	4	2	2	4	4	2	4	5	4	4	4	2	1	1	2	4	2	2		4	2	2	2
chr3	39428194	39428216	ATA	['7.33', '8.0', '9.0', '10.0', '11.0']	CD8_TCM	ENSG00000287780	ENSG00000287780	4.38115e-12	0.219035	0.0316328	4	4	4	2	2	4	2	2	4		2	4	4	4	4	4	2	1	1	2	4	2	2	4	4	2	2	2
chr3	39396211	39396223	A	['11.0', '12.0', '13.0', '14.0']	Treg	ENSG00000287780	ENSG00000287780	3.1169e-12	0.0998936	0.0143271	4	4	4	2	2	4	2	2	4	4	2	4		4	5	4	2	1	1	2	5	2	2	5	4	2	2	2
chr3	49765645	49765664	A	['12.0', '13.0', '16.0', '17.0', '18.0', '19.0', '20.0', '21.0']	CD8_TCM	ENSG00000173540	GMPPB	0.000185693	-0.108809	0.0291111	3	3	3	2	2	4	2	2	3		2	2	2	2	2	2	2	2	3	2	2	2	2	2	2	2	2	2
chr3	49754926	49754940	T	['14.0', '15.0', '16.0']	CD4_TEM	ENSG00000173540	GMPPB	0.000113294	-0.158118	0.0409611	4	4		2	2	3	2	2	5	3	2	2	2	2	2	2	2	2	3	2	2	2	2	2	2	2	2	2
chr3	39422433	39422446	A	['11.0', '12.0', '13.0', '14.0', '20.0']	B_memory	ENSG00000287780	ENSG00000287780	9.98455e-13	-0.236124	0.0331136	4	4	4	2	2	4	2	2	4	4	2	4	5	4		4	2	1	1	2	4	2	2	4	4	2	2	2
chr3	39422888	39422917	ATGTCT	['4.83', '5.0', '6.0', '7.0', '8.0', '12.0']	MAIT	ENSG00000287780	ENSG00000287780	1.25839e-14	0.118717	0.0153979	4	4	4	2	2	4	2	2	4	4	2	4	4	4	4	4	2	1	1	2	4	2	2	4		2	2	2
chr3	49750703	49750716	A	['12.0', '13.0', '14.0']	CD16_Mono	ENSG00000173540	GMPPB	5.32346e-05	-0.44139	0.109229	3	3	3	2	2	3	2	2	3	3	2	2	2	2	2	2	2	2		2	2	2	2	2	2	2	2	2
chr3	49790213	49790227	CG	['1.0', '3.0', '4.0', '5.0', '6.0', '7.0', '8.0', '9.0', '10.0']	NK	ENSG00000173540	GMPPB	2.74061e-05	-0.0725733	0.017304	3	3	3	2	2		2	2	3	4	2	2	2	2	2	2	2	2	3	2	2	2	2	2	2	2	2	2
chr3	49617283	49617319	AT	['7.0', '8.0', '9.0', '10.0', '11.0', '12.0', '15.0', '16.0', '18.0', '19.0', '20.0', '21.0', '22.0', '23.0', '24.0', '25.0', '26.0', '27.0', '28.0', '29.0']	CD4_Naive	ENSG00000173540	GMPPB	2.16643e-08	0.0180739	0.00322855	4		4	2	2	3	2	2	4	3	2	2	2	2	2	2	2	2	3	2	2	2	2	2	2	2	2	2
chr3	49736770	49736789	T	['17.0', '18.0', '19.0', '20.0', '24.0', '33.0']	CD8_TEM	ENSG00000173540	GMPPB	1.50016e-12	0.238314	0.0336865	5	4	5	2	2	3	2	2		3	2	2	2	2	2	2	2	2	3	2	2	2	2	2	2	2	2	2
chr3	39394962	39394972	A	['10.0', '11.0']	CD4_TEM	ENSG00000287780	ENSG00000287780	7.67539e-22	0.315937	0.0328957	4	4		2	2	4	2	2	4	4	2	4	4	4	4	4	2	1	1	2	4	2	2	4	4	2	2	2
chr3	49754926	49754940	T	['14.0', '15.0', '16.0']	CD4_TCM	ENSG00000173540	GMPPB	2.93518e-17	-0.324225	0.0383738		4	4	2	2	3	2	2	5	3	2	2	2	2	2	2	2	2	3	2	2	2	2	2	2	2	2	2
chr3	181563327	181563353	AC	['10.0', '11.0', '12.0', '13.0', '14.0', '15.0', '16.0', '17.0', '18.0', '19.0', '20.0', '21.0']	B_naive	ENSG00000242808	SOX2-OT	8.6192e-05	-0.06762	0.0172215	3	3	2	2	2	2	2	2	2	2	2	3	2		2	2	2	2	2	2	2	2	2	2	2	2	2	2
chr3	181671040	181671068	TTTTCT	['2.0', '3.0', '4.67']	CD8_Naive	ENSG00000242808	SOX2-OT	1.87798e-05	0.0655282	0.0153142	3	3	2	2	2	2	2	2	2	2	2		2	3	2	2	2	2	2	2	2	2	2	2	2	2	2	2
chr3	108493321	108493337	AAAGA	['3.2', '4.0', '5.0', '6.0', '7.0', '8.0', '11.0', '12.0', '13.0', '14.0', '15.0', '17.0', '22.0', '23.0']	NK_CD56bright	ENSG00000198919	DZIP3	8.982e-05	-0.0963508	0.0246009	3	3	3	3	2	3		3	3	3	3	3	3	3	3	3	2	3	2	2	2	2	2	3	3	2	2	2
chr3	32112637	32112643	A	['6.0', '8.0']	Treg	ENSG00000152642	GPD1L	2.70868e-09	0.103771	0.0174453	4	3	3	2	2	3	2	2	3	3	2	3		2	2	2	2	3	2	2	5	4	2	2	2	2	2	2
chr3	32164898	32164911	TG	['6.5', '7.0']	CD8_Naive	ENSG00000152642	GPD1L	4.01609e-15	0.540815	0.0688548	3	3	4	2	2	3	2	2	4	3	2		3	2	2	2	2	4	2	2	3	3	2	2	2	2	2	2
chr3	32112637	32112643	A	['6.0', '8.0']	CD4_TCM	ENSG00000152642	GPD1L	1.44521e-35	0.20147	0.0161857		3	3	2	2	3	2	2	3	3	2	3	4	2	2	2	2	3	2	2	5	4	2	2	2	2	2	2
chr3	32111815	32111829	T	['13.0', '14.0', '15.0']	CD4_Naive	ENSG00000152642	GPD1L	1.67061e-55	0.797955	0.0508456	3		3	2	2	5	2	2	3	3	2	3	3	2	2	2	2	3	2	2	3	3	2	2	2	2	2	2
chr3	133567905	133567914	AAT	['2.0', '3.0', '4.0']	B_memory	ENSG00000091527	CDV3	8.85801e-05	-0.514912	0.131358	5	4	5	2	2	5	2	2	5	5	2	3	3	3		2	2	5	2	2	2	2	2	2	2	2	2	2
chr3	133585500	133585512	T	['9.0', '10.0', '11.0', '12.0', '13.0', '14.0', '31.0']	B_naive	ENSG00000091527	CDV3	0.000139658	0.0832863	0.021867	3	3	3	2	2	3	2	2	3	3	2	3	3		3	2	2	3	2	2	2	2	2	2	2	2	2	2
chr3	133567896	133567905	A	['6.0', '9.0', '10.0', '11.0', '15.0']	CD14_Mono	ENSG00000091527	CDV3	0.000155125	0.179898	0.0475578	3	5	3	2	2	3	2	2	3	3	2	3	3	3	5	2	2		2	2	2	2	2	2	2	2	2	2
chr3	133502737	133502752	AAAG	['0.0', '1.0', '2.0', '3.75', '4.0', '5.0', '6.0', '7.0', '8.0', '9.0', '11.0', '12.0', '13.0', '14.0', '17.0', '19.0', '24.0']	Treg	ENSG00000091527	CDV3	0.000265964	0.0434217	0.0119082	3	3	3	2	2	3	2	2	3	3	2	3		3	3	2	2	3	2	2	2	2	2	2	2	2	2	2
chr3	133581021	133581031	A	['10.0', '11.0']	CD8_TCM	ENSG00000091527	CDV3	0.0011211	0.370126	0.113597	4	5	4	2	2	4	2	2	4		2	3	3	3	5	2	2	3	2	2	2	2	2	2	2	2	2	2
chr3	50099255	50099267	A	['11.0', '12.0', '13.0', '14.0', '24.0']	CD16_Mono	ENSG00000004534	RBM6	0.000357031	0.114694	0.0321276	3	3	3	2	2	3	2	2	3	3	2	3	3	3	3	3	2	3		2	3	2	2	3	3	2	2	2
chr3	50073846	50073858	T	['11.0', '12.0', '13.0', '14.0', '20.0']	gdT	ENSG00000004534	RBM6	0.000134544	0.114311	0.0299402	4	4	4	2	2	4	2	2	4	4	2	5	4	5	4	5	2	4	3	2	4	2	2		4	2	2	2
chr3	50016504	50016517	T	['11.0', '12.0', '13.0']	MAIT	ENSG00000004534	RBM6	1.13673e-05	-0.135679	0.0309108	4	4	4	2	2	4	2	2	4	4	2	4	4	4	4	4	2	4	3	2	4	2	2	4		2	2	2
chr3	50082623	50082641	T	['8.0', '14.0', '17.0', '18.0', '19.0', '20.0', '21.0', '22.0', '23.0', '24.0']	cDC2	ENSG00000004534	RBM6	2.05507e-06	0.049433	0.0104115	4	4	5	2	2	4	2	2	4	4	2	4	4	5	4	4	2	4	3	2		2	2	4	4	2	2	2
chr3	49952502	49952517	T	['13.0', '14.0', '15.0', '16.0']	CD14_Mono	ENSG00000004534	RBM6	7.39719e-07	0.119065	0.0240504	4	4	4	2	2	4	2	2	4	4	2	4	4	4	4	4	2		3	2	4	2	2	4	4	2	2	2
chr3	49994669	49994695	TG	['10.0', '13.0', '14.0', '15.0', '16.0', '17.0', '18.0', '19.0', '20.0', '21.0', '22.0', '23.0']	CD4_TEM	ENSG00000004534	RBM6	3.07939e-07	-0.0226061	0.00441653	4	4		2	2	5	2	2	4	4	2	4	5	4	4	4	2	4	3	2	5	2	2	4	4	2	2	2
chr3	50043881	50043898	T	['15.0', '16.0', '17.0', '18.0', '27.0']	CD8_Naive	ENSG00000004534	RBM6	2.90211e-07	-0.132294	0.0257898	4	4	4	2	2	4	2	2	4	4	2		5	4	4	4	2	4	3	2	4	2	2	5	4	2	2	2
chr3	12633633	12633649	A	['13.0', '14.0', '15.0', '16.0', '17.0', '18.0']	CD4_TCM	ENSG00000132155	RAF1	4.24962e-36	-0.214595	0.0171064		4	4	2	2	3	2	2	4	3	2	3	4	5	4	2	2	2	2	2	2	2	2	2	2	2	2	2
chr3	12633633	12633649	A	['13.0', '14.0', '15.0', '16.0', '17.0', '18.0']	CD4_Naive	ENSG00000132155	RAF1	2.03173e-20	-0.173927	0.0187813	4		4	2	2	3	2	2	4	3	2	3	4	5	4	2	2	2	2	2	2	2	2	2	2	2	2	2
chr3	49934454	49934469	A	['13.0', '14.0', '15.0', '16.0']	CD8_TCM	ENSG00000004534	RBM6	2.71185e-08	0.150118	0.027004	4	4	4	2	2	4	2	2	4		2	4	4	5	4	4	2	4	3	2	4	2	2	4	4	2	2	2
chr3	49892668	49892684	A	['11.0', '14.0', '15.0', '16.0', '17.0']	Treg	ENSG00000004534	RBM6	3.38523e-09	0.16304	0.027579	4	4	5	2	2	4	2	2	4	4	2	5		5	4	5	2	4	3	2	4	2	2	4	4	2	2	2
chr3	50043881	50043898	T	['15.0', '16.0', '17.0', '18.0', '27.0']	B_intermediate	ENSG00000004534	RBM6	5.18418e-12	-0.183292	0.0265623	4	4	4	2	2	4	2	2	4	4	2	4	5	4	4		2	4	3	2	4	2	2	5	4	2	2	2
chr3	49995266	49995275	A	['8.0', '9.0']	B_memory	ENSG00000004534	RBM6	4.02391e-13	0.213315	0.0294034	4	4	4	2	2	4	2	2	4	4	2	4	4	5		4	2	4	3	2	4	2	2	4	4	2	2	2
chr3	49942098	49942111	A	['12.0', '13.0', '14.0', '15.0', '23.0', '27.0']	B_naive	ENSG00000004534	RBM6	1.87187e-32	-0.284851	0.0240144	4	5	4	2	2	5	2	2	5	5	2	4	5		5	4	2	4	3	2	5	2	2	5	4	2	2	2
chr3	49934454	49934469	A	['13.0', '14.0', '15.0', '16.0']	CD8_TEM	ENSG00000004534	RBM6	7.20664e-37	0.291925	0.0230143	4	4	4	2	2	4	2	2		4	2	4	4	5	4	4	2	4	3	2	4	2	2	4	4	2	2	2
chr3	12652952	12652959	T	['7.0', '8.0', '9.0', '10.0']	CD8_TEM	ENSG00000132155	RAF1	3.40447e-09	0.0600397	0.0101576	4	4	5	2	2	3	2	2		3	2	3	4	3	4	2	2	2	2	2	2	2	2	2	2	2	2	2
chr3	12624902	12624914	AAAAAC	['1.0', '2.0', '3.0', '4.0']	B_naive	ENSG00000132155	RAF1	5.45795e-07	0.125685	0.0250895	5	5	3	2	2	3	2	2	3	3	2	3	5		5	2	2	2	2	2	2	2	2	2	2	2	2	2
chr3	12633633	12633649	A	['13.0', '14.0', '15.0', '16.0', '17.0', '18.0']	B_memory	ENSG00000132155	RAF1	7.32175e-07	-0.093146	0.0188074	4	4	4	2	2	3	2	2	4	3	2	3	4	5		2	2	2	2	2	2	2	2	2	2	2	2	2
chr3	12576189	12576230	TG	['14.0', '16.0', '17.0', '18.0', '19.0', '20.5', '21.0', '22.0', '23.0', '24.0', '25.0']	NK	ENSG00000132155	RAF1	3.33409e-06	-0.0441956	0.00950629	3	3	3	2	2		2	2	3	3	2	3	3	3	3	2	2	2	2	2	2	2	2	2	2	2	2	2
chr3	12633633	12633649	A	['13.0', '14.0', '15.0', '16.0', '17.0', '18.0']	Treg	ENSG00000132155	RAF1	1.91061e-05	-0.0824188	0.0192789	4	4	4	2	2	3	2	2	4	3	2	3		5	4	2	2	2	2	2	2	2	2	2	2	2	2	2
chr3	12596194	12596212	T	['12.0', '14.0', '15.0', '16.0', '17.0', '18.0', '19.0', '20.0', '21.0', '23.0', '26.0', '29.0', '35.0']	CD8_TCM	ENSG00000132155	RAF1	7.47271e-05	0.0756351	0.0190963	3	3	3	2	2	3	2	2	3		2	3	3	3	3	2	2	2	2	2	2	2	2	2	2	2	2	2
chr3	12643736	12643749	A	['6.0', '7.0', '12.0', '13.0', '14.0']	CD8_Naive	ENSG00000132155	RAF1	0.000125489	-0.088166	0.022989	3	3	3	2	2	3	2	2	3	3	2		3	3	3	2	2	2	2	2	2	2	2	2	2	2	2	2
chr3	12605250	12605283	TG	['12.0', '15.0', '16.5', '17.0', '18.0', '19.0', '20.0', '21.0', '22.0', '23.0', '24.0', '25.0', '26.0', '27.0', '28.0', '29.0', '30.0', '31.0']	CD4_TEM	ENSG00000132155	RAF1	0.000531435	-0.0165526	0.00477793	4	4		2	2	3	2	2	5	3	2	3	4	3	4	2	2	2	2	2	2	2	2	2	2	2	2	2
chr3	50082623	50082641	T	['8.0', '14.0', '17.0', '18.0', '19.0', '20.0', '21.0', '22.0', '23.0', '24.0']	NK	ENSG00000004534	RBM6	1.50882e-40	0.109781	0.00823443	4	4	5	2	2		2	2	4	4	2	4	4	5	4	4	2	4	3	2	4	2	2	4	4	2	2	2
chr3	133493473	133493481	G	['8.0', '9.0', '10.0', '11.0']	CD8_Naive	ENSG00000091527	CDV3	1.78209e-06	0.150485	0.0315042	3	3	3	2	2	3	2	2	3	3	2		3	3	3	2	2	3	2	2	2	2	2	2	2	2	2	2
chr3	51717120	51717137	AC	['9.0', '10.0', '11.0']	B_naive	ENSG00000164081	TEX264	1.20473e-05	-0.176948	0.0404294	4	3	2	2	2	4	2	2	4	2	2	2	3		2	2	2	2	2	2	2	2	2	2	2	2	2	2
chr3	133581021	133581031	A	['10.0', '11.0']	CD4_TEM	ENSG00000091527	CDV3	2.78806e-07	0.557954	0.10861	4	5		2	2	4	2	2	4	4	2	3	3	3	5	2	2	3	2	2	2	2	2	2	2	2	2	2
chr3	133567905	133567914	AAT	['2.0', '3.0', '4.0']	CD4_Naive	ENSG00000091527	CDV3	6.60616e-14	-0.888174	0.118495	5		5	2	2	5	2	2	5	5	2	3	3	3	4	2	2	5	2	2	2	2	2	2	2	2	2	2
chr3	112296680	112296695	A	['14.0', '15.0', '16.0', '17.0']	B_naive	ENSG00000172139	SLC9C1	2.7689e-36	0.446504	0.0354971	1	1	1	1	2	1	1	1	1	1	1	1	1		4	2	2	1	1	2	1	1	1	1	1	1	2	1
chr3	112296680	112296695	A	['14.0', '15.0', '16.0', '17.0']	B_memory	ENSG00000172139	SLC9C1	9.63347e-11	0.24129	0.0372787	1	1	1	1	2	1	1	1	1	1	1	1	1	4		2	2	1	1	2	1	1	1	1	1	1	2	1
chr3	57369342	57369364	AAAT	['3.0', '4.0', '5.5']	NK	ENSG00000239388	ASB14	0.000151023	0.133173	0.0351437	5	4	2	2	2		2	2	3	3	2	2	3	3	4	2	2	3	2	2	2	2	2	2	2	2	2	2
chr3	57264591	57264598	T	['5.0', '6.0', '7.0', '8.0']	CD14_Mono	ENSG00000239388	ASB14	0.000357456	0.146921	0.0411584	3	3	2	2	2	3	2	2	3	5	2	2	3	4	3	2	2		2	2	2	2	2	2	2	2	2	2
chr3	112454002	112454022	A	['16.0', '17.0', '19.0', '20.0', '21.0', '22.0', '23.0', '24.0', '25.0', '26.0', '27.0', '30.0', '33.0', '34.0', '35.0', '36.0', '39.0', '40.0']	B_intermediate	ENSG00000186265	BTLA	3.07966e-05	0.0181606	0.00435767	3	2	2	2	2	1	1	2	2	2	2	2	2	4	4		2	1	1	2	2	2	2	2	2	2	1	1
chr3	112454002	112454022	A	['16.0', '17.0', '19.0', '20.0', '21.0', '22.0', '23.0', '24.0', '25.0', '26.0', '27.0', '30.0', '33.0', '34.0', '35.0', '36.0', '39.0', '40.0']	B_naive	ENSG00000186265	BTLA	0.000257854	0.0129223	0.00353615	3	2	2	2	2	1	1	2	2	2	2	2	2		4	4	2	1	1	2	2	2	2	2	2	2	1	1
chr3	112453004	112453014	A	['8.0', '10.0', '11.0', '12.0']	B_memory	ENSG00000186265	BTLA	0.000329447	0.039356	0.0109597	3	2	2	2	2	1	1	2	2	2	2	2	2	4		4	2	1	1	2	2	2	2	2	2	2	1	1
chr3	112501215	112501234	A	['16.0', '17.0', '18.0', '19.0', '20.0', '21.0', '22.0', '23.0', '32.0']	CD4_TCM	ENSG00000186265	BTLA	0.00534976	0.0989971	0.0355442		2	2	2	2	1	1	2	2	2	2	2	2	3	3	3	2	1	1	2	2	2	2	2	2	2	1	1
chr3	57181361	57181393	AT	['6.0', '9.0', '10.0', '11.0', '12.0', '13.0', '14.0', '15.0', '16.0', '17.0', '18.0', '19.0', '20.0', '21.0', '22.0', '23.0', '24.0', '25.0', '26.0', '27.0', '28.0', '29.0', '30.0', '31.0', '32.0', '33.0', '34.0', '35.0', '36.0']	Treg	ENSG00000239388	ASB14	0.000495622	0.0112201	0.00322128	3	3	2	2	2	3	2	2	3	3	2	2		3	3	2	2	3	2	2	2	2	2	2	2	2	2	2
chr3	57191629	57191637	T	['8.0', '9.0', '10.0']	CD8_TCM	ENSG00000239388	ASB14	0.00166534	-0.0683598	0.0217414	3	3	2	2	2	3	2	2	3		2	2	3	5	3	2	2	5	2	2	2	2	2	2	2	2	2	2
chr3	57381875	57381886	T	['9.0', '10.0', '11.0', '12.0', '13.0', '14.0', '15.0', '16.0', '17.0', '21.0']	CD8_TEM	ENSG00000239388	ASB14	0.00415075	-0.0194543	0.00678686	3	3	2	2	2	3	2	2		3	2	2	3	3	3	2	2	3	2	2	2	2	2	2	2	2	2	2
chr3	31968260	31968269	A	['8.0', '9.0']	B_naive	ENSG00000144645	OSBPL10	3.23275e-36	0.398152	0.031684	3	2	2	2	2	3	2	2	2	2	2	2	2		4	2	3	2	2	2	2	2	2	2	2	2	2	2
chr3	31968260	31968269	A	['8.0', '9.0']	B_memory	ENSG00000144645	OSBPL10	1.38932e-10	0.21146	0.0329528	3	2	2	2	2	3	2	2	2	2	2	2	2	4		2	3	2	2	2	2	2	2	2	2	2	2	2
chr3	31624764	31624774	T	['9.0', '10.0', '11.0']	CD4_TCM	ENSG00000144645	OSBPL10	4.66949e-09	-0.182789	0.0312003		2	2	2	2	3	2	2	2	2	2	2	2	3	3	2	3	2	2	2	2	2	2	2	2	2	2	2
chr3	31916096	31916115	A	['17.0', '18.0', '19.0', '20.0', '21.0', '22.0', '24.0']	Plasmablast	ENSG00000144645	OSBPL10	1.01055e-06	0.116445	0.0238149	3	2	2	2	2	3	2	2	2	2	2	2	2	3	3	2		2	2	2	2	2	2	2	2	2	2	2
chr3	31799379	31799406	A	['16.0', '17.0', '19.0', '21.0', '25.0', '26.0', '27.0', '28.0', '29.0', '30.0', '31.0', '32.0', '36.0', '37.0', '41.0', '42.0', '49.0']	NK	ENSG00000144645	OSBPL10	0.000291963	0.0349026	0.00963541	3	2	2	2	2		2	2	2	2	2	2	2	3	3	2	3	2	2	2	2	2	2	2	2	2	2	2
chr3	100519387	100519410	TG	['10.0', '11.5', '12.0', '13.0', '25.0']	cDC2	ENSG00000181458	TMEM45A	3.13718e-05	-0.214906	0.0516196	1	1	1	1	1	1	1	1	1	1	1	1	1	1	1	1	2	1	1	2		1	1	1	1	2	2	1
chr3	196868882	196868892	T	['10.0', '24.0', '25.0', '26.0']	CD4_TCM	ENSG00000119231	SENP5	0.00114105	0.00423482	0.00130173		3	2	2	2	2	2	2	2	2	2	2	2	2	2	3	2	4	2	2	2	2	2	2	3	2	3	2
chr3	196815489	196815504	A	['14.0', '15.0', '16.0', '17.0', '18.0', '21.0', '25.0', '26.0', '27.0', '28.0', '32.0']	MAIT	ENSG00000119231	SENP5	7.96774e-05	0.0811723	0.0205741	3	3	2	2	2	2	2	2	2	2	2	2	2	2	2	3	2	3	2	2	2	2	2	2		2	3	2
chr3	196958227	196958237	T	['8.0', '9.0', '10.0']	HSPC	ENSG00000119231	SENP5	9.75027e-06	-0.163742	0.0370236	3	3	2	2	2	2	2	2	2	2	2	2	2	2	2	3	2	3	2	2	2	2	2	2	3	2		2
chr3	16282367	16282382	A	['12.0', '13.0', '14.0', '15.0', '16.0']	CD4_Naive	ENSG00000272529	ENSG00000272529	4.08686e-36	-0.282382	0.0225045	4		4	1	1	1	1	1	1	5	1	5	1	1	1	1	1	1	1	1	1	1	2	1	2	1	1	1
chr3	16282367	16282382	A	['12.0', '13.0', '14.0', '15.0', '16.0']	CD4_TCM	ENSG00000272529	ENSG00000272529	5.86656e-30	-0.258038	0.0226937		4	4	1	1	1	1	1	1	5	1	5	1	1	1	1	1	1	1	1	1	1	2	1	2	1	1	1
chr3	16312458	16312467	AC	['5.0', '6.0']	CD8_Naive	ENSG00000272529	ENSG00000272529	6.47902e-09	0.286922	0.049436	5	5	5	1	1	1	1	1	1	3	1		1	1	1	1	1	1	1	1	1	1	2	1	2	1	1	1
chr3	16256358	16256369	A	['9.0', '10.0', '11.0']	CD8_TCM	ENSG00000272529	ENSG00000272529	1.50517e-06	0.154098	0.0320334	5	5	5	1	1	1	1	1	1		1	3	1	1	1	1	1	1	1	1	1	1	2	1	2	1	1	1
chr3	16282367	16282382	A	['12.0', '13.0', '14.0', '15.0', '16.0']	CD4_TEM	ENSG00000272529	ENSG00000272529	2.175e-05	-0.0996574	0.0234702	4	4		1	1	1	1	1	1	5	1	5	1	1	1	1	1	1	1	1	1	1	2	1	2	1	1	1
chr3	196839850	196839863	A	['12.0', '13.0', '14.0', '15.0', '17.0', '18.0', '19.0', '22.0', '30.0', '33.0']	B_intermediate	ENSG00000119231	SENP5	7.96683e-06	0.119457	0.0267476	3	3	2	2	2	2	2	2	2	2	2	2	2	2	2		2	3	2	2	2	2	2	2	3	2	3	2
chr3	196854086	196854095	T	['7.0', '8.0', '12.0', '13.0', '14.0', '21.0', '22.0', '27.0']	CD14_Mono	ENSG00000119231	SENP5	1.06561e-06	0.0289198	0.00592726	4	3	2	2	2	2	2	2	2	2	2	2	2	2	2	3	2		2	2	2	2	2	2	3	2	3	2
chr3	133581021	133581031	A	['10.0', '11.0']	CD4_TCM	ENSG00000091527	CDV3	1.7736e-16	0.596424	0.0724125		5	4	2	2	4	2	2	4	4	2	3	3	3	5	2	2	3	2	2	2	2	2	2	2	2	2	2
chr3	133581021	133581031	A	['10.0', '11.0']	NK	ENSG00000091527	CDV3	2.65578e-15	0.70038	0.0885873	4	5	4	2	2		2	2	4	4	2	3	3	3	5	2	2	3	2	2	2	2	2	2	2	2	2	2
chr3	133581021	133581031	A	['10.0', '11.0']	CD8_TEM	ENSG00000091527	CDV3	2.24526e-10	0.60262	0.0949973	4	5	4	2	2	4	2	2		4	2	3	3	3	5	2	2	3	2	2	2	2	2	2	2	2	2	2
chr3	193622226	193622247	T	['16.0', '17.0', '20.0', '21.0', '22.0', '23.0', '24.0', '25.0', '26.0', '27.0', '28.0', '29.0', '33.0', '36.0']	CD4_Naive	ENSG00000224855	OPA1-AS1	1.88362e-102	0.0990401	0.00460841	4		4	4	2	4	4	2	4	4	2	4	4	4	4	4	2	4	4	2	4	2	2	4	4	2	2	2
chr3	51614519	51614531	T	['11.0', '12.0', '13.0', '20.0']	CD4_Naive	ENSG00000164081	TEX264	0.000642442	-0.211347	0.0619236	3		2	2	2	3	2	2	3	2	2	2	3	3	2	2	2	2	2	2	2	2	2	2	2	2	2	2
chr3	179337258	179337270	A	['12.0', '13.0', '14.0', '29.0']	CD4_TEM	ENSG00000289574	ENSG00000289574	0.000383956	0.105999	0.0298514	3	3		2	2	3	2	2	3	3	2	5	2	3	3	3	2	3	2	2	2	2	2	4	3	2	2	2
chr3	44510726	44510777	CGGCGGG	['3.0', '4.0', '5.0', '6.0', '7.29', '8.0', '9.0', '10.0', '11.0', '12.0', '13.0', '14.0', '15.0', '16.0', '17.0']	Treg	ENSG00000236869	ZKSCAN7-AS1	4.37254e-07	-0.0251233	0.00497295	5	4	3	2	2	5	2	2	5	4	2	3		3	2	3	2	3	2	2	2	3	2	2	3	2	2	2
chr3	44483546	44483564	TG	['7.0', '8.0', '9.0', '10.0', '11.0', '12.0', '13.0']	CD8_Naive	ENSG00000236869	ZKSCAN7-AS1	2.89936e-08	-0.101425	0.0182833	5	3	3	2	2	5	2	2	5	3	2		3	4	2	5	2	3	2	2	2	3	2	2	3	2	2	2
chr3	44542247	44542265	A	['14.0', '15.0', '17.0', '18.0', '19.0', '20.0', '30.0']	CD8_TEM	ENSG00000236869	ZKSCAN7-AS1	1.62702e-13	0.0538521	0.00730065	4	5	3	2	2	4	2	2		5	2	5	5	5	2	4	2	3	2	2	2	5	2	2	3	2	2	2
chr3	44510726	44510777	CGGCGGG	['3.0', '4.0', '5.0', '6.0', '7.29', '8.0', '9.0', '10.0', '11.0', '12.0', '13.0', '14.0', '15.0', '16.0', '17.0']	CD4_Naive	ENSG00000236869	ZKSCAN7-AS1	1.0098e-21	-0.0436371	0.00455697	5		3	2	2	5	2	2	5	4	2	3	4	3	2	3	2	3	2	2	2	3	2	2	3	2	2	2
chr3	44542247	44542265	A	['14.0', '15.0', '17.0', '18.0', '19.0', '20.0', '30.0']	CD4_TCM	ENSG00000236869	ZKSCAN7-AS1	9.09918e-23	0.0693395	0.00705998		5	3	2	2	4	2	2	4	5	2	5	5	5	2	4	2	3	2	2	2	5	2	2	3	2	2	2
chr3	44542247	44542263	A	['12.0', '13.0', '15.0', '16.0', '17.0', '18.0']	NK	ENSG00000236869	ZKSCAN7-AS1	3.23328e-23	0.0679387	0.00684504	4	5	3	2	2		2	2	4	5	2	5	5	5	2	4	2	3	2	2	2	5	2	2	3	2	2	2
chr3	100620833	100620845	T	['11.0', '12.0', '13.0']	CD14_Mono	ENSG00000114354	TFG	5.75909e-20	-0.278572	0.0304492	3	3	2	2	2	4	2	2	4	3	2	3	2	4	3	2	2		4	4	4	2	2	2	2	2	2	2
chr3	100631123	100631132	A	['8.0', '9.0']	NK	ENSG00000114354	TFG	4.54748e-15	-0.190997	0.0243655	3	3	2	2	2		2	2	4	3	2	3	2	4	3	2	2	4	4	4	4	2	2	2	2	2	2	2
chr3	49045326	49045349	A	['10.0', '15.0', '16.0', '17.0', '18.0', '19.0', '20.0', '22.0', '23.0', '24.0', '25.0', '26.0']	NK	ENSG00000178252	WDR6	2.49099e-15	0.0483663	0.00611143	4	4	3	2	2		2	2	5	2	2	4	3	2	2	2	2	4	4	2	4	2	2	2	2	2	2	2
chr3	48941171	48941189	A	['17.0', '18.0', '19.0', '20.0']	CD4_TCM	ENSG00000178252	WDR6	6.39775e-16	0.243377	0.0301153		4	5	2	2	4	2	2	5	2	2	4	3	2	2	2	2	4	4	2	4	2	2	2	2	2	2	2
chr3	48965963	48965973	A	['10.0', '11.0']	CD16_Mono	ENSG00000178252	WDR6	3.594e-36	-0.409775	0.0326306	4	4	4	2	2	4	2	2	4	2	2	4	3	2	2	2	2	4		2	4	2	2	2	2	2	2	2
chr3	48949113	48949133	ATTT	['3.0', '5.0']	CD14_Mono	ENSG00000178252	WDR6	5.81135e-55	0.239537	0.0153408	4	4	5	2	2	4	2	2	5	2	2	4	3	2	2	2	2		4	2	4	2	2	2	2	2	2	2
chr3	100631123	100631132	A	['8.0', '9.0']	B_naive	ENSG00000114354	TFG	7.63078e-12	-0.171033	0.0249854	3	3	2	2	2	4	2	2	4	3	2	3	2		3	2	2	4	4	4	4	2	2	2	2	2	2	2
chr3	38193613	38193631	T	['17.0', '18.0', '19.0']	CD4_TCM	ENSG00000060971	ACAA1	3.77928e-12	0.339839	0.0489315		4	3	2	2	3	2	2	3	3	2	2	2	3	2	3	2	3	2	2	3	2	2	2	2	2	2	2
chr3	100644187	100644197	A	['10.0', '11.0', '12.0']	CD16_Mono	ENSG00000114354	TFG	4.05994e-11	-0.219557	0.0332567	3	3	2	2	2	4	2	2	4	3	2	3	2	4	3	2	2	4		4	4	2	2	2	2	2	2	2
chr3	9931454	9931470	AC	['4.0', '5.0', '6.0', '7.0', '8.0', '9.0', '10.0', '11.0', '12.0', '13.0', '14.0', '16.0', '17.0', '18.0', '19.0', '20.0', '21.0', '22.0', '23.0']	CD4_Naive	ENSG00000125037	EMC3	0.00208973	-0.0117044	0.00380363	3		3	2	2	3	2	2	3	2	2	2	3	3	3	3	2	3	2	2	3	2	2	2	2	2	2	2
chr3	10060167	10060182	A	['14.0', '15.0', '16.0', '17.0', '18.0', '29.0']	Treg	ENSG00000125037	EMC3	0.00112117	-0.076007	0.0233279	3	3	4	2	2	4	2	2	5	2	2	2		3	3	3	2	5	2	2	3	2	2	2	2	2	2	2
chr3	9990325	9990350	T	['16.0', '19.0', '23.0', '24.0', '25.0', '26.0', '27.0', '28.0', '29.0', '30.0', '31.0', '33.0', '35.0', '43.0']	B_intermediate	ENSG00000125037	EMC3	0.00064155	-0.049042	0.0143674	3	3	3	2	2	3	2	2	3	2	2	2	3	3	3		2	3	2	2	3	2	2	2	2	2	2	2
chr3	9980554	9980568	T	['13.0', '14.0', '15.0', '16.0', '17.0', '18.0', '19.0', '20.0', '21.0', '22.0', '23.0', '24.0', '27.0', '28.0', '30.0', '33.0', '34.0']	B_naive	ENSG00000125037	EMC3	0.000627758	-0.0295042	0.00862866	3	3	3	2	2	3	2	2	3	2	2	2	3		3	3	2	3	2	2	3	2	2	2	2	2	2	2
chr3	10075188	10075200	T	['12.0', '13.0', '15.0', '18.0', '31.0']	CD4_TEM	ENSG00000125037	EMC3	0.000322534	-0.0913535	0.0254007	5	3		2	2	4	2	2	5	2	2	2	4	3	4	3	2	4	2	2	5	2	2	2	2	2	2	2
chr3	10013710	10013727	T	['13.0', '16.0', '17.0', '18.0', '19.0', '20.0', '21.0', '22.0', '26.0', '27.0', '30.0', '34.0']	B_memory	ENSG00000125037	EMC3	5.9488e-05	-0.0436251	0.010866	3	3	4	2	2	4	2	2	5	2	2	2	3	3		3	2	5	2	2	5	2	2	2	2	2	2	2
chr3	9981949	9981963	T	['12.0', '13.0', '14.0', '15.0', '29.0']	cDC2	ENSG00000125037	EMC3	2.5885e-06	0.156898	0.0333752	3	3	5	2	2	5	2	2	3	2	2	2	3	3	5	3	2	4	2	2		2	2	2	2	2	2	2
chr3	9939140	9939187	AAAT	['8.0', '9.0', '10.0', '11.75', '12.0', '13.0', '14.0', '15.0']	CD8_TEM	ENSG00000125037	EMC3	2.78418e-07	0.0283816	0.00552441	3	3	5	2	2	5	2	2		2	2	2	5	3	5	3	2	4	2	2	3	2	2	2	2	2	2	2
chr3	9957974	9957989	A	['14.0', '15.0', '16.0']	CD14_Mono	ENSG00000125037	EMC3	2.36785e-08	0.179032	0.0320689	4	3	4	2	2	4	2	2	4	2	2	2	5	3	5	3	2		2	2	4	2	2	2	2	2	2	2
chr3	9968819	9968835	T	['15.0', '16.0', '17.0', '18.0', '19.0', '33.0']	CD4_TCM	ENSG00000125037	EMC3	1.30804e-09	0.089111	0.0146893		3	5	2	2	5	2	2	3	2	2	2	3	3	3	3	2	4	2	2	3	2	2	2	2	2	2	2
chr3	9970927	9970940	T	['13.0', '14.0']	NK	ENSG00000125037	EMC3	3.68428e-12	-0.15571	0.0224083	5	3	4	2	2		2	2	5	2	2	2	4	3	4	3	2	4	2	2	5	2	2	2	2	2	2	2
chr3	48494299	48494316	T	['6.0', '15.0', '16.0', '17.0', '18.0', '19.0', '20.0', '22.0', '25.0', '28.0', '29.0', '34.0', '36.0', '37.0']	B_naive	ENSG00000232112	TMA7	7.65792e-06	0.0736846	0.0164676	3	3	2	2	2	3	2	2	3	3	2	2	2		2	2	2	2	2	2	2	2	2	2	2	2	2	2
chr3	150534554	150534578	T	['13.0', '14.0', '15.0', '16.0', '24.0', '25.0', '26.0']	CD4_Naive	ENSG00000120742	SERP1	1.42261e-16	-0.0288567	0.00349236	4		2	2	2	2	2	2	2	2	2	3	2	3	2	2	2	2	2	2	2	2	2	2	2	2	2	2
chr3	48425805	48425835	AC	['14.0', '15.0', '16.0', '17.0', '18.0', '19.0', '20.0']	CD8_TCM	ENSG00000232112	TMA7	8.63636e-05	-0.0434835	0.0110757	5	5	2	2	2	5	2	2	4		2	2	2	3	2	2	2	2	2	2	2	2	2	2	2	2	2	2
chr3	38193613	38193631	T	['17.0', '18.0', '19.0']	CD4_Naive	ENSG00000060971	ACAA1	2.13807e-09	0.367227	0.0613379	4		3	2	2	3	2	2	3	3	2	2	2	3	2	3	2	3	2	2	3	2	2	2	2	2	2	2
chr3	38219779	38219821	ATG	['9.0', '10.0', '11.0', '12.0', '13.0', '14.0', '15.0', '16.0', '17.0', '18.0']	NK	ENSG00000060971	ACAA1	4.46794e-09	0.0599768	0.0102247	3	3	5	2	2		2	2	3	3	2	2	2	3	2	4	2	4	2	2	4	2	2	2	2	2	2	2
chr3	38181828	38181841	T	['11.0', '12.0', '13.0', '14.0']	cDC2	ENSG00000060971	ACAA1	1.06345e-06	0.162312	0.033264	3	3	5	2	2	4	2	2	4	5	2	2	2	3	2	4	2	4	2	2		2	2	2	2	2	2	2
chr3	31440895	31440905	T	['10.0', '11.0']	CD4_TCM	ENSG00000163527	STT3B	1.98056e-34	-0.556077	0.0454436		4	4	2	2	3	2	2	3	3	2	4	3	3	2	3	2	2	2	2	2	2	2	2	2	2	2	2
chr3	31440895	31440905	T	['10.0', '11.0']	CD4_Naive	ENSG00000163527	STT3B	6.17175e-55	-0.728194	0.0466476	4		4	2	2	3	2	2	3	3	2	4	3	3	2	3	2	2	2	2	2	2	2	2	2	2	2	2
chr3	48925418	48925433	T	['3.0', '7.0', '13.0', '14.0', '15.0']	CD8_Naive	ENSG00000178252	WDR6	0.000518854	0.103991	0.0299613	4	4	3	2	2	4	2	2	3	2	2		3	2	2	2	2	4	4	2	5	2	2	2	2	2	2	2
chr3	49034079	49034109	ATT	['7.0', '8.0', '9.0', '10.0', '11.0', '12.0', '13.0', '14.0', '15.0']	Treg	ENSG00000178252	WDR6	4.5473e-05	-0.0760308	0.0186453	3	3	3	2	2	3	2	2	3	2	2	3		2	2	2	2	3	3	2	3	2	2	2	2	2	2	2
chr3	193622226	193622247	T	['16.0', '17.0', '20.0', '21.0', '22.0', '23.0', '24.0', '25.0', '26.0', '27.0', '28.0', '29.0', '33.0', '36.0']	CD4_TCM	ENSG00000224855	OPA1-AS1	6.01334e-184	0.109392	0.0037821		4	4	4	2	4	4	2	4	4	2	4	4	4	4	4	2	4	4	2	4	2	2	4	4	2	2	2
chr3	138646752	138646765	T	['12.0', '13.0', '14.0', '15.0', '17.0', '30.0']	CD8_TEM	ENSG00000051382	PIK3CB	5.69342e-20	-0.218865	0.0239197	5	3	2	2	2	4	3	2		2	2	2	2	2	2	2	2	2	5	2	2	2	2	2	4	2	2	2
chr3	138771921	138771940	A	['19.0', '20.0', '21.0', '22.0', '35.0']	CD16_Mono	ENSG00000051382	PIK3CB	3.99027e-17	0.222818	0.0264844	4	3	2	2	2	5	3	2	5	2	2	2	2	2	2	2	2	2		2	2	2	2	2	5	2	2	2
chr3	138802549	138802560	A	['9.0', '10.0', '11.0']	NK	ENSG00000051382	PIK3CB	6.71196e-16	-0.238874	0.0295795	4	5	2	2	2		3	2	4	2	2	2	2	2	2	2	2	2	5	2	2	2	2	2	4	2	2	2
chr3	138646752	138646765	T	['12.0', '13.0', '14.0', '15.0', '17.0', '30.0']	MAIT	ENSG00000051382	PIK3CB	1.92659e-07	-0.143564	0.0275751	5	3	2	2	2	4	3	2	4	2	2	2	2	2	2	2	2	2	5	2	2	2	2	2		2	2	2
chr3	138877704	138877722	T	['16.0', '17.0', '18.0', '19.0']	NK_CD56bright	ENSG00000051382	PIK3CB	7.70319e-07	-0.261428	0.0528913	3	3	2	2	2	3		2	3	2	2	2	2	2	2	2	2	2	3	2	2	2	2	2	3	2	2	2
chr3	138886938	138886970	ATTT	['6.0', '7.0', '8.0', '9.0']	CD4_TCM	ENSG00000051382	PIK3CB	4.68892e-06	0.101923	0.0222626		3	2	2	2	4	3	2	5	2	2	2	2	2	2	2	2	2	4	2	2	2	2	2	5	2	2	2
chr3	138795323	138795344	A	['19.0', '20.0', '21.0', '22.0', '30.0', '33.0', '37.0']	CD4_Naive	ENSG00000051382	PIK3CB	8.93483e-05	0.0735599	0.0187757	3		2	2	2	5	3	2	3	2	2	2	2	2	2	2	2	2	3	2	2	2	2	2	3	2	2	2
chr3	49080028	49080043	A	['15.0', '16.0', '17.0', '19.0']	CD4_TEM	ENSG00000178252	WDR6	1.89677e-05	-0.153381	0.0358642	5	3		2	2	3	2	2	3	2	2	3	3	2	2	2	2	5	4	2	4	2	2	2	2	2	2	2
chr3	49090628	49090644	A	['15.0', '16.0', '17.0', '18.0', '19.0', '29.0', '30.0']	CD8_TEM	ENSG00000178252	WDR6	2.49741e-06	-0.0763987	0.0162262	5	5	3	2	2	5	2	2		2	2	3	3	2	2	2	2	5	4	2	4	2	2	2	2	2	2	2
chr3	29365317	29365331	AT	['6.0', '7.0']	pDC	ENSG00000144642	RBMS3	1.71437e-09	-0.239141	0.0397061	3	1	2	1	2	1	2	2	1	2	2	1	3	3	1	1	1	2	1	1	2		2	1	1	2	2	2
chr3	29764382	29764395	T	['11.0', '12.0', '13.0', '14.0']	CD4_TCM	ENSG00000144642	RBMS3	1.0523e-07	-0.157783	0.0296727		1	2	1	2	1	2	2	1	2	2	1	3	4	1	1	1	2	1	1	2	3	2	1	1	2	2	2
chr3	29433114	29433125	T	['10.0', '11.0']	Treg	ENSG00000144642	RBMS3	1.58714e-07	-0.151667	0.0289321	3	1	2	1	2	1	2	2	1	2	2	1		3	1	1	1	2	1	1	2	3	2	1	1	2	2	2
chr3	29764382	29764395	T	['11.0', '12.0', '13.0', '14.0']	B_naive	ENSG00000144642	RBMS3	1.87524e-05	-0.127449	0.0297831	4	1	2	1	2	1	2	2	1	2	2	1	3		1	1	1	2	1	1	2	3	2	1	1	2	2	2
chr3	48983606	48983620	A	['13.0', '14.0', '15.0', '16.0']	cDC2	ENSG00000178252	WDR6	8.1804e-07	-0.157151	0.0318698	4	4	4	2	2	4	2	2	4	2	2	5	3	2	2	2	2	4	4	2		2	2	2	2	2	2	2
chr3	49045326	49045349	A	['10.0', '15.0', '16.0', '17.0', '18.0', '19.0', '20.0', '22.0', '23.0', '24.0', '25.0', '26.0']	CD4_Naive	ENSG00000178252	WDR6	1.85672e-12	0.0411767	0.00584495	4		3	2	2	4	2	2	5	2	2	4	3	2	2	2	2	4	4	2	4	2	2	2	2	2	2	2
chr3	44706067	44706079	TTTTTC	['1.0', '2.0', '3.0', '4.0', '5.0']	B_intermediate	ENSG00000236869	ZKSCAN7-AS1	8.57392e-07	0.163861	0.0332927	4	3	3	2	2	4	2	2	4	3	2	5	3	3	2		2	3	2	2	2	5	2	2	3	2	2	2
chr3	44699318	44699347	AT	['5.0', '6.0', '8.0', '9.0', '11.0', '12.0', '13.0', '14.5', '15.0', '16.0', '17.0', '18.0', '19.0', '20.0', '21.0', '22.0', '23.0', '24.0', '25.0', '26.0', '27.0', '28.0', '29.0']	B_naive	ENSG00000236869	ZKSCAN7-AS1	5.67889e-07	-0.0204692	0.00409235	5	3	3	2	2	5	2	2	5	3	2	4	3		2	3	2	3	2	2	2	3	2	2	3	2	2	2
chr3	44510726	44510777	CGGCGGG	['3.0', '4.0', '5.0', '6.0', '7.29', '8.0', '9.0', '10.0', '11.0', '12.0', '13.0', '14.0', '15.0', '16.0', '17.0']	CD8_TCM	ENSG00000236869	ZKSCAN7-AS1	4.5569e-07	-0.0247116	0.00489913	5	4	3	2	2	5	2	2	5		2	3	4	3	2	3	2	3	2	2	2	3	2	2	3	2	2	2
chr3	38169306	38169322	TTTG	['3.0', '4.0', '5.0']	CD8_TCM	ENSG00000060971	ACAA1	0.000812476	-0.204014	0.0609268	3	3	4	2	2	3	2	2	4		2	2	2	3	2	5	2	5	2	2	5	2	2	2	2	2	2	2
chr3	38145974	38145986	A	['11.0', '12.0', '13.0', '14.0']	CD4_TEM	ENSG00000060971	ACAA1	0.000639274	-0.225487	0.0660405	3	3		2	2	5	2	2	5	4	2	2	2	3	2	5	2	5	2	2	5	2	2	2	2	2	2	2
chr3	38010904	38010914	A	['10.0', '11.0']	B_naive	ENSG00000060971	ACAA1	0.000218192	-0.258156	0.0698291	3	3	3	2	2	3	2	2	3	3	2	2	2		2	3	2	3	2	2	3	2	2	2	2	2	2	2
chr3	38181828	38181841	T	['11.0', '12.0', '13.0', '14.0']	B_intermediate	ENSG00000060971	ACAA1	0.000114177	0.121728	0.0315497	3	3	5	2	2	4	2	2	4	5	2	2	2	3	2		2	4	2	2	4	2	2	2	2	2	2	2
chr3	38169295	38169306	T	['7.0', '11.0', '12.0', '15.0', '20.0', '28.0']	CD8_TEM	ENSG00000060971	ACAA1	2.56489e-05	0.0558925	0.0132792	3	3	5	2	2	3	2	2		4	2	2	2	3	2	4	2	4	2	2	4	2	2	2	2	2	2	2
chr3	38181828	38181841	T	['11.0', '12.0', '13.0', '14.0']	CD14_Mono	ENSG00000060971	ACAA1	2.9698e-06	0.133294	0.0285248	3	3	5	2	2	4	2	2	4	5	2	2	2	3	2	4	2		2	2	4	2	2	2	2	2	2	2
chr3	150543770	150543780	T	['9.0', '10.0']	CD4_TCM	ENSG00000120742	SERP1	2.24957e-09	-0.108816	0.0182008		4	2	2	2	2	2	2	2	2	2	3	2	3	2	2	2	2	2	2	2	2	2	2	2	2	2	2
chr3	150627889	150627902	TG	['5.0', '6.5', '7.0', '8.0']	CD8_Naive	ENSG00000120742	SERP1	2.05908e-06	0.244086	0.0514131	3	3	2	2	2	2	2	2	2	2	2		2	3	2	2	2	2	2	2	2	2	2	2	2	2	2	2
chr3	150558366	150558376	T	['9.0', '10.0', '11.0', '12.0']	B_naive	ENSG00000120742	SERP1	6.46411e-06	0.123553	0.0273917	3	3	2	2	2	2	2	2	2	2	2	3	2		2	2	2	2	2	2	2	2	2	2	2	2	2	2
chr3	130907730	130907744	T	['13.0', '14.0', '15.0']	CD4_TCM	ENSG00000017260	ATP2C1	1.497e-16	0.360901	0.0437098		3	2	2	2	3	2	2	3	2	2	2	2	2	2	2	2	2	2	2	2	2	2	2	2	2	2	2
chr3	33059244	33059291	AC	['11.0', '12.0', '14.0', '15.0', '16.0', '17.0', '18.0', '19.0', '20.0', '21.0', '22.0', '23.5', '24.0', '25.0', '26.0', '27.0']	B_intermediate	ENSG00000170266	GLB1	5.26678e-12	0.0234348	0.00339724	3	3	3	2	2	3	2	2	3	3	2	3	3	5	5		2	5	3	2	2	2	2	3	3	2	2	2
chr3	33074182	33074193	A	['10.0', '11.0']	CD4_TEM	ENSG00000170266	GLB1	2.41403e-12	0.335881	0.0479268	4	4		2	2	5	2	2	4	3	2	3	3	3	3	3	2	3	3	2	2	2	2	5	4	2	2	2
chr3	33009122	33009157	AAAT	['7.0', '8.75', '9.0', '10.0', '11.0', '12.0', '13.0', '14.0', '15.0', '16.0']	CD8_TCM	ENSG00000170266	GLB1	7.04725e-18	0.0760248	0.00882558	4	4	3	2	2	3	2	2	4		2	4	4	3	3	3	2	3	3	2	2	2	2	3	3	2	2	2
chr3	33063250	33063258	A	['7.0', '8.0', '9.0']	B_naive	ENSG00000170266	GLB1	2.88826e-19	-0.281955	0.031423	3	3	3	2	2	3	2	2	3	3	2	3	3		4	5	2	4	3	2	2	2	2	3	3	2	2	2
chr3	33040441	33040451	A	['10.0', '11.0']	CD8_TEM	ENSG00000170266	GLB1	2.70816e-22	0.372818	0.0383915	4	4	4	2	2	3	2	2		4	2	4	4	3	3	3	2	3	3	2	2	2	2	3	4	2	2	2
chr3	33074392	33074408	AAAG	['2.0', '3.0', '4.0', '5.0', '7.0', '8.0', '9.0', '10.0', '11.0', '12.0', '13.0', '14.0', '15.0', '16.0', '17.0', '18.0', '19.0', '20.0', '21.0', '22.0']	NK	ENSG00000170266	GLB1	7.75121e-24	-0.0373199	0.00370726	5	5	5	2	2		2	2	3	3	2	3	3	3	3	3	2	3	3	2	2	2	2	4	5	2	2	2
chr3	33045245	33045257	T	['11.0', '12.0', '13.0']	CD4_Naive	ENSG00000170266	GLB1	1.08342e-26	0.454329	0.0424836	4		4	2	2	5	2	2	4	4	2	3	3	3	3	3	2	3	3	2	2	2	2	5	4	2	2	2
chr3	33045245	33045257	T	['11.0', '12.0', '13.0']	CD4_TCM	ENSG00000170266	GLB1	3.01068e-55	0.593931	0.0379357		4	4	2	2	5	2	2	4	4	2	3	3	3	3	3	2	3	3	2	2	2	2	5	4	2	2	2
chr3	130907079	130907102	AC	['11.5', '12.0', '13.0', '14.0']	NK	ENSG00000017260	ATP2C1	2.84883e-09	0.21565	0.0363042	3	3	2	2	2		2	2	3	2	2	2	2	2	2	2	2	2	2	2	2	2	2	2	2	2	2	2
chr3	149071044	149071058	A	['13.0', '14.0', '15.0']	CD4_TCM	ENSG00000163755	HPS3	1.51268e-16	0.526084	0.0637253		3	4	2	2	3	2	2	3	3	2	4	3	3	4	3	2	3	3	2	3	2	2	2	2	2	2	2
chr3	149142654	149142663	T	['5.0', '9.0', '10.0']	CD14_Mono	ENSG00000163755	HPS3	3.91171e-13	0.0749109	0.0103203	3	3	3	2	2	3	2	2	3	3	2	3	3	3	3	3	2		4	2	4	2	2	2	2	2	2	2
chr3	149142654	149142663	T	['5.0', '9.0', '10.0']	cDC2	ENSG00000163755	HPS3	6.75124e-12	0.0756707	0.0110262	3	3	3	2	2	3	2	2	3	3	2	3	3	3	3	3	2	4	4	2		2	2	2	2	2	2	2
chr3	149175664	149175690	TG	['11.0', '12.0', '13.0', '14.0', '15.0', '16.0', '17.0', '18.0', '19.0', '20.0', '21.0', '22.0', '23.0', '24.0', '25.0', '26.0']	CD8_TEM	ENSG00000163755	HPS3	1.32381e-11	0.0230827	0.00341157	3	4	3	2	2	3	2	2		3	2	3	3	3	3	3	2	3	3	2	3	2	2	2	2	2	2	2
chr3	149142654	149142663	T	['5.0', '9.0', '10.0']	CD16_Mono	ENSG00000163755	HPS3	1.86694e-11	0.0729219	0.0108578	3	3	3	2	2	3	2	2	3	3	2	3	3	3	3	3	2	4		2	4	2	2	2	2	2	2	2
chr3	78700764	78700780	T	['8.0', '9.0', '15.0', '16.0', '17.0', '30.0', '31.0']	CD8_Naive	ENSG00000169855	ROBO1	9.61033e-37	0.0451316	0.00356435	1	1	1	1	1	1	3	1	1	1	1		1	1	3	2	2	1	2	2	2	1	1	1	1	2	2	2
chr3	78673562	78673606	AT	['2.0', '5.0', '7.0', '9.0', '11.0', '12.0', '13.0', '14.0', '15.0', '16.0', '17.0', '18.0', '19.0', '20.0', '21.0', '22.0', '23.0', '24.0', '25.0', '26.0', '27.0', '28.0', '29.0', '30.0', '31.0', '32.0', '34.0', '36.0', '43.0']	NK_CD56bright	ENSG00000169855	ROBO1	8.68133e-08	-0.0200535	0.00374667	1	1	1	1	1	1		1	1	1	1	3	1	1	3	2	2	1	2	2	2	1	1	1	1	2	2	2
chr3	78620883	78620906	TG	['11.5', '12.0', '13.0', '14.0', '15.0', '16.0', '17.0', '18.0', '19.0', '20.0', '21.0', '22.0', '23.0']	B_memory	ENSG00000169855	ROBO1	2.54265e-05	0.0264697	0.00628588	1	1	1	1	1	1	3	1	1	1	1	3	1	1		2	2	1	2	2	2	1	1	1	1	2	2	2
chr3	179403804	179403819	AAAAT	['1.0', '2.0', '3.0', '4.0', '5.0']	CD4_TCM	ENSG00000289574	ENSG00000289574	1.20593e-36	0.251375	0.0198808		4	3	2	2	3	2	2	4	4	2	3	2	3	3	3	2	3	2	2	2	2	2	3	3	2	2	2
chr3	179329909	179329930	T	['13.0', '14.0', '20.0', '21.0', '22.0', '23.0', '24.0', '25.0', '26.0', '27.0', '28.0', '29.0', '30.0', '31.0', '32.0', '34.0', '40.0']	NK	ENSG00000289574	ENSG00000289574	4.9333e-23	0.0377361	0.00381828	3	3	3	2	2		2	2	3	3	2	3	2	4	4	4	2	4	2	2	2	2	2	3	3	2	2	2
chr3	179403800	179403823	AAAAT	['3.0', '4.6', '5.0', '6.0', '7.0']	CD4_Naive	ENSG00000289574	ENSG00000289574	1.70739e-22	0.254822	0.0261146	4		3	2	2	3	2	2	4	4	2	3	2	3	3	3	2	3	2	2	2	2	2	3	3	2	2	2
chr3	179315959	179316003	TG	['13.0', '14.0', '15.0', '16.0', '17.0', '18.0', '19.0', '20.0', '21.0', '22.0', '23.0', '24.0', '25.0', '26.0', '27.0', '28.0', '29.0']	B_naive	ENSG00000289574	ENSG00000289574	6.09965e-19	0.0396808	0.00446343	3	3	3	2	2	4	2	2	3	3	2	3	2		4	4	2	3	2	2	2	2	2	3	3	2	2	2
chr3	179403804	179403819	AAAAT	['1.0', '2.0', '3.0', '4.0', '5.0']	CD8_TEM	ENSG00000289574	ENSG00000289574	1.54233e-16	0.174219	0.0211094	4	4	3	2	2	3	2	2		4	2	3	2	3	3	3	2	3	2	2	2	2	2	3	3	2	2	2
chr3	179315959	179316003	TG	['13.0', '14.0', '15.0', '16.0', '17.0', '18.0', '19.0', '20.0', '21.0', '22.0', '23.0', '24.0', '25.0', '26.0', '27.0', '28.0', '29.0']	B_intermediate	ENSG00000289574	ENSG00000289574	3.76628e-10	0.0285573	0.00455937	3	3	3	2	2	4	2	2	3	3	2	3	2	4	4		2	3	2	2	2	2	2	3	3	2	2	2
chr3	179345447	179345465	T	['16.0', '17.0', '18.0', '19.0', '20.0', '26.0', '33.0']	CD14_Mono	ENSG00000289574	ENSG00000289574	1.51736e-09	0.131411	0.0217478	3	3	3	2	2	4	2	2	3	3	2	3	2	3	3	3	2		2	2	2	2	2	3	3	2	2	2
chr3	179315959	179316003	TG	['13.0', '14.0', '15.0', '16.0', '17.0', '18.0', '19.0', '20.0', '21.0', '22.0', '23.0', '24.0', '25.0', '26.0', '27.0', '28.0', '29.0']	B_memory	ENSG00000289574	ENSG00000289574	1.82403e-08	0.0262383	0.00466217	3	3	3	2	2	4	2	2	3	3	2	3	2	4		4	2	3	2	2	2	2	2	3	3	2	2	2
chr3	179344537	179344553	T	['15.0', '16.0', '17.0']	CD8_Naive	ENSG00000289574	ENSG00000289574	3.07508e-08	-0.17188	0.0310415	3	3	5	2	2	3	2	2	3	3	2		2	3	3	3	2	3	2	2	2	2	2	5	3	2	2	2
chr3	179403800	179403823	AAAAT	['3.0', '4.6', '5.0', '6.0', '7.0']	CD8_TCM	ENSG00000289574	ENSG00000289574	2.22167e-06	0.130422	0.027561	4	4	3	2	2	3	2	2	4		2	3	2	3	3	3	2	3	2	2	2	2	2	3	3	2	2	2
chr3	179337258	179337270	A	['12.0', '13.0', '14.0', '29.0']	gdT	ENSG00000289574	ENSG00000289574	0.000280131	0.109046	0.0300154	3	3	4	2	2	3	2	2	3	3	2	5	2	3	3	3	2	3	2	2	2	2	2		3	2	2	2
chr3	179420471	179420479	T	['6.0', '7.0', '8.0', '9.0', '10.0', '11.0', '12.0']	MAIT	ENSG00000289574	ENSG00000289574	0.000335661	0.0446686	0.0124561	3	3	3	2	2	3	2	2	3	3	2	3	2	3	3	3	2	3	2	2	2	2	2	3		2	2	2
chr3	33106016	33106030	AATT	['2.0', '3.5', '4.0', '10.0']	CD14_Mono	ENSG00000170266	GLB1	7.8748e-09	-0.31091	0.0538735	3	3	3	2	2	3	2	2	3	3	2	3	3	4	4	5	2		3	2	2	2	2	3	3	2	2	2
chr3	51717120	51717137	AC	['9.0', '10.0', '11.0']	NK	ENSG00000164081	TEX264	0.00274018	-0.0878626	0.0293318	4	3	2	2	2		2	2	4	2	2	2	3	4	2	2	2	2	2	2	2	2	2	2	2	2	2	2
chr3	33009122	33009154	AAAT	['1.0', '3.0', '4.0', '5.0', '6.0', '7.0', '8.0']	CD8_Naive	ENSG00000170266	GLB1	1.58549e-07	0.0896165	0.0170947	3	3	3	2	2	3	2	2	4	4	2		4	3	3	3	2	3	3	2	2	2	2	3	3	2	2	2
chr3	33009122	33009154	AAAT	['1.0', '3.0', '4.0', '5.0', '6.0', '7.0', '8.0']	Treg	ENSG00000170266	GLB1	8.42061e-07	0.0774052	0.0157156	3	3	3	2	2	3	2	2	4	4	2	4		3	3	3	2	3	3	2	2	2	2	3	3	2	2	2
chr3	131115902	131115989	TTTC	['14.0', '15.0', '16.0', '17.0', '18.0', '19.0', '20.0', '21.75', '22.0', '23.0', '24.0', '25.0', '26.0', '27.0', '28.0', '29.0', '30.0', '31.0', '32.0', '33.0', '34.0', '35.0', '36.0', '37.0', '38.0']	CD8_TEM	ENSG00000017260	ATP2C1	2.17607e-11	-0.0220387	0.00329246	3	4	2	2	2	3	2	2		2	2	2	2	2	2	2	2	2	2	2	2	2	2	2	2	2	2	2
chr3	131115902	131115989	TTTC	['14.0', '15.0', '16.0', '17.0', '18.0', '19.0', '20.0', '21.75', '22.0', '23.0', '24.0', '25.0', '26.0', '27.0', '28.0', '29.0', '30.0', '31.0', '32.0', '33.0', '34.0', '35.0', '36.0', '37.0', '38.0']	CD4_Naive	ENSG00000017260	ATP2C1	8.36011e-10	-0.019481	0.00317388	3		2	2	2	3	2	2	4	2	2	2	2	2	2	2	2	2	2	2	2	2	2	2	2	2	2	2
chr3	48387441	48387452	T	['10.0', '11.0', '12.0', '13.0']	CD8_TEM	ENSG00000232112	TMA7	1.97334e-09	-0.107212	0.0178687	4	4	2	2	2	4	2	2		4	2	2	2	3	2	2	2	2	2	2	2	2	2	2	2	2	2	2
chr3	48458323	48458337	T	['12.0', '13.0', '14.0']	NK	ENSG00000232112	TMA7	1.02323e-09	0.0839411	0.0137479	4	4	2	2	2		2	2	4	5	2	2	2	3	2	2	2	2	2	2	2	2	2	2	2	2	2	2
chr3	48458323	48458337	T	['12.0', '13.0', '14.0']	CD4_Naive	ENSG00000232112	TMA7	1.51437e-10	0.148484	0.0231864	4		2	2	2	4	2	2	4	5	2	2	2	3	2	2	2	2	2	2	2	2	2	2	2	2	2	2
chr3	48452870	48452895	T	['14.0', '19.0', '20.0', '21.0', '22.0', '23.0', '24.0', '25.0', '26.0', '27.0', '28.0', '29.0', '32.0', '34.0']	CD4_TCM	ENSG00000232112	TMA7	2.08038e-18	0.0211799	0.00241978		4	2	2	2	4	2	2	4	5	2	2	2	3	2	2	2	2	2	2	2	2	2	2	2	2	2	2
chr3	8524687	8524704	TGT	['6.0', '8.0', '9.0']	CD14_Mono	ENSG00000227110	LOC107986009	6.69708e-37	0.196995	0.0155233	3	1	1	1	2	1	1	2	1	2	2	1	2	1	2	1	2		5	2	4	2	1	1	1	2	2	1
chr3	8524687	8524704	TGT	['6.0', '8.0', '9.0']	cDC2	ENSG00000227110	LOC107986009	2.40137e-34	0.195748	0.0160174	3	1	1	1	2	1	1	2	1	2	2	1	2	1	2	1	2	4	5	2		2	1	1	1	2	2	1
chr3	8492515	8492526	T	['10.0', '11.0']	CD4_TCM	ENSG00000227110	LOC107986009	1.88498e-27	-0.327246	0.0301466		1	1	1	2	1	1	2	1	2	2	1	2	1	2	1	2	3	4	2	3	2	1	1	1	2	2	1
chr3	8502569	8502607	AC	['9.0', '10.0', '14.0', '15.0', '16.0', '17.0', '18.0', '19.0', '20.0', '21.0']	CD16_Mono	ENSG00000227110	LOC107986009	3.35287e-15	-0.0281659	0.00357571	4	1	1	1	2	1	1	2	1	2	2	1	2	1	2	1	2	5		2	5	2	1	1	1	2	2	1
chr3	100631123	100631132	A	['8.0', '9.0']	CD8_TEM	ENSG00000114354	TFG	1.3442e-09	-0.156721	0.0258529	3	3	2	2	2	4	2	2		3	2	3	2	4	3	2	2	4	4	4	4	2	2	2	2	2	2	2
chr3	100620833	100620845	T	['11.0', '12.0', '13.0']	cDC2	ENSG00000114354	TFG	2.40253e-07	-0.176937	0.0342559	3	3	2	2	2	4	2	2	4	3	2	3	2	4	3	2	2	4	4	4		2	2	2	2	2	2	2
chr3	100620833	100620845	T	['11.0', '12.0', '13.0']	cDC1	ENSG00000114354	TFG	2.93723e-05	-0.20728	0.0496089	3	3	2	2	2	4	2	2	4	3	2	3	2	4	3	2	2	4	4		4	2	2	2	2	2	2	2
chr3	100622928	100622940	T	['12.0', '13.0', '32.0']	CD8_Naive	ENSG00000114354	TFG	4.92718e-05	-0.119747	0.0295013	3	3	2	2	2	3	2	2	3	4	2		2	3	3	2	2	3	3	3	3	2	2	2	2	2	2	2
chr3	126115487	126115503	T	['15.0', '16.0', '17.0']	CD8_Naive	ENSG00000114544	SLC41A3	0.0003607	0.112749	0.0316064	3	3	3	2	2	3	2	2	3	3	2		3	3	2	3	2	3	3	2	3	2	2	2	2	2	2	2
chr3	3118534	3118541	T	['7.0', '8.0', '10.0', '11.0']	CD8_TEM	ENSG00000091181	IL5RA	1.15164e-05	-0.054634	0.0124549	3	1	2	2	2	1	1	2		2	2	1	1	1	2	1	2	1	1	1	1	1	1	2	1	2	2	2
chr3	3107249	3107262	T	['11.0', '12.0', '13.0', '14.0', '15.0']	CD4_TCM	ENSG00000091181	IL5RA	1.12889e-06	0.0724597	0.0148857		1	2	2	2	1	1	2	3	2	2	1	1	1	2	1	2	1	1	1	1	1	1	2	1	2	2	2
chr3	126080367	126080375	A	['8.0', '9.0']	cDC2	ENSG00000114544	SLC41A3	0.000281218	0.128671	0.035427	3	3	3	2	2	3	2	2	3	3	2	3	5	5	2	3	2	4	4	2		2	2	2	2	2	2	2
chr3	126045356	126045369	A	['10.0', '11.0', '12.0', '13.0', '14.0', '15.0']	B_intermediate	ENSG00000114544	SLC41A3	1.51482e-05	-0.0481811	0.0111362	4	4	4	2	2	4	2	2	4	4	2	3	3	3	2		2	3	3	2	3	2	2	2	2	2	2	2
chr3	119503738	119503751	T	['12.0', '13.0', '14.0']	CD4_TCM	ENSG00000113845	TIMMDC1	1.89185e-09	0.101469	0.0168922		3	5	2	2	3	2	2	5	2	2	2	2	4	2	2	2	2	3	2	2	2	2	2	2	2	2	2
chr3	119466079	119466092	A	['12.0', '13.0', '14.0', '30.0', '33.0']	NK	ENSG00000113845	TIMMDC1	4.63947e-09	0.10153	0.017327	3	4	3	2	2		2	2	3	2	2	2	2	3	2	2	2	2	3	2	2	2	2	2	2	2	2	2
chr3	119462893	119462907	A	['13.0', '14.0', '15.0', '16.0']	CD8_TEM	ENSG00000113845	TIMMDC1	5.2721e-09	-0.1475	0.025264	5	3	4	2	2	3	2	2		2	2	2	2	5	2	2	2	2	3	2	2	2	2	2	2	2	2	2
chr3	119614605	119614629	A	['13.0', '19.0', '21.0', '22.0', '23.0', '24.0', '25.0', '26.0', '27.0', '28.0', '32.0', '37.0', '38.0', '40.0', '41.0', '43.0', '44.0']	CD16_Mono	ENSG00000113845	TIMMDC1	6.36181e-05	-0.0467198	0.011683	3	3	3	2	2	3	2	2	3	2	2	2	2	3	2	2	2	2		2	2	2	2	2	2	2	2	2
chr3	119462893	119462907	A	['13.0', '14.0', '15.0', '16.0']	CD4_TEM	ENSG00000113845	TIMMDC1	8.77739e-05	-0.111874	0.0285238	5	3		2	2	3	2	2	4	2	2	2	2	5	2	2	2	2	3	2	2	2	2	2	2	2	2	2
chr3	119466079	119466092	A	['12.0', '13.0', '14.0', '30.0', '33.0']	CD4_Naive	ENSG00000113845	TIMMDC1	0.000708513	0.0662026	0.0195503	3		3	2	2	4	2	2	3	2	2	2	2	3	2	2	2	2	3	2	2	2	2	2	2	2	2	2
chr3	119503738	119503751	T	['12.0', '13.0', '14.0']	B_naive	ENSG00000113845	TIMMDC1	0.00107122	0.0792207	0.0242182	4	3	5	2	2	3	2	2	5	2	2	2	2		2	2	2	2	3	2	2	2	2	2	2	2	2	2
chr3	33074182	33074193	A	['10.0', '11.0']	MAIT	ENSG00000170266	GLB1	3.85772e-05	0.201759	0.0490201	4	4	4	2	2	5	2	2	4	3	2	3	3	3	3	3	2	3	3	2	2	2	2	5		2	2	2
chr3	32988845	32988855	T	['3.0', '10.0', '11.0', '12.0']	CD16_Mono	ENSG00000170266	GLB1	2.72593e-05	0.172021	0.0410038	3	3	3	2	2	3	2	2	3	3	2	3	3	3	3	3	2	3		2	2	2	2	3	3	2	2	2
chr3	33106016	33106030	AATT	['2.0', '3.5', '4.0', '10.0']	B_memory	ENSG00000170266	GLB1	3.33056e-06	-0.294596	0.0633635	3	3	3	2	2	3	2	2	3	3	2	3	3	4		5	2	4	3	2	2	2	2	3	3	2	2	2
chr3	33074389	33074410	AAGA	['4.0', '5.25', '6.0', '7.0', '9.0', '10.0', '11.0', '12.0', '13.0', '14.0', '15.0', '16.0', '17.0', '18.0', '19.0', '20.0', '21.0', '22.0', '23.0', '24.0']	gdT	ENSG00000170266	GLB1	3.39185e-07	-0.0214408	0.00420385	5	5	5	2	2	4	2	2	3	3	2	3	3	3	3	3	2	3	3	2	2	2	2		5	2	2	2
chr3	108624300	108624309	ATT	['2.0', '3.0']	CD8_Proliferating	ENSG00000198919	DZIP3	1.95607e-06	-0.218791	0.0459848	3	3	3	4	2	5	3	5	4	3		3	4	3	4	4	2	3	2	2	2	2	2	4	4	2	2	2
chr3	183204463	183204486	ATA	['6.0', '7.67', '8.0', '9.0', '10.0']	HSPC	ENSG00000176597	B3GNT5	1.62382e-05	-0.159766	0.0370585	3	1	2	2	2	1	2	2	3	3	2	1	2	1	1	1	2	3	4	2	3	2	2	2	2	2		2
chr3	108624300	108624309	ATT	['2.0', '3.0']	B_intermediate	ENSG00000198919	DZIP3	6.45563e-11	-0.23266	0.0356143	3	3	3	4	2	5	3	5	4	3	4	3	4	3	4		2	3	2	2	2	2	2	4	4	2	2	2
chr3	48836442	48836453	AAG	['1.0', '2.0', '3.67', '4.0', '5.0', '6.0']	CD4_Naive	ENSG00000177479	ARIH2	0.000555898	-0.199024	0.0576503	3		2	2	2	3	2	2	2	2	2	2	2	2	2	2	2	2	3	2	2	2	2	2	2	2	2	2
chr3	48873620	48873635	AAAAT	['3.0', '4.0', '16.0']	CD4_TCM	ENSG00000177479	ARIH2	0.00196261	0.120361	0.0388785		3	2	2	2	3	2	2	2	2	2	2	2	2	2	2	2	2	3	2	2	2	2	2	2	2	2	2
chr3	190501398	190501406	TTGG	['1.0', '2.0']	CD8_TEM	ENSG00000196083	IL1RAP	8.1656e-05	-0.274937	0.0697901	2	2	2	2	2	2	2	2		2	2	2	3	2	2	2	2	2	2	2	2	2	2	2	2	2	2	2
chr3	190497491	190497500	T	['8.0', '9.0', '10.0']	Treg	ENSG00000196083	IL1RAP	0.0001068	0.388388	0.10024	2	2	2	2	2	2	2	2	3	2	2	2		2	2	2	2	2	2	2	2	2	2	2	2	2	2	2
chr3	94049576	94049587	A	['8.0', '9.0', '10.0', '11.0', '12.0', '18.0', '19.0', '20.0', '22.0', '23.0', '24.0', '25.0', '26.0', '27.0', '28.0', '29.0', '30.0', '31.0']	NK_CD56bright	ENSG00000178750	STX19	8.24383e-05	-0.0205483	0.00521901	1	1	1	1	1	1		2	1	1	2	1	1	1	3	1	1	1	1	1	1	2	1	1	1	1	2	1
chr3	93988786	93988802	T	['14.0', '15.0', '16.0', '17.0', '18.0']	B_memory	ENSG00000178750	STX19	0.00140777	0.0659607	0.0206576	1	1	1	1	1	1	3	2	1	1	2	1	1	1		1	1	1	1	1	1	2	1	1	1	1	2	1
chr3	132434384	132434398	A	['13.0', '14.0', '15.0', '16.0', '17.0', '19.0', '21.0', '29.0', '31.0', '33.0']	CD4_Naive	ENSG00000138246	DNAJC13	8.3037e-05	-0.0833293	0.021174	3		2	2	2	3	2	2	2	2	2	2	2	2	2	2	2	3	3	2	2	2	2	2	2	2	2	2
chr3	132507473	132507485	T	['11.0', '12.0', '13.0']	CD14_Mono	ENSG00000138246	DNAJC13	0.000409383	0.115723	0.0327461	3	3	2	2	2	3	2	2	2	2	2	2	2	2	2	2	2		5	2	2	2	2	2	2	2	2	2
chr3	132370088	132370094	AG	['1.0', '2.0', '3.0']	NK	ENSG00000138246	DNAJC13	0.00124228	0.0693912	0.0214901	3	3	2	2	2		2	2	2	2	2	2	2	2	2	2	2	3	3	2	2	2	2	2	2	2	2	2
chr3	132460228	132460240	T	['11.0', '12.0', '13.0']	CD16_Mono	ENSG00000138246	DNAJC13	0.00182883	-0.137	0.0439566	3	3	2	2	2	3	2	2	2	2	2	2	2	2	2	2	2	5		2	2	2	2	2	2	2	2	2
chr3	132347832	132347872	AC	['20.0', '21.0', '22.0', '23.0', '24.0', '25.0', '26.0', '27.0', '28.0', '29.0', '30.0', '32.0', '41.0']	CD4_TCM	ENSG00000138246	DNAJC13	0.00594643	0.00959739	0.00348904		3	2	2	2	3	2	2	2	2	2	2	2	2	2	2	2	3	3	2	2	2	2	2	2	2	2	2
chr3	149903937	149903969	TCTG	['5.0', '6.0', '7.0', '8.0', '9.0', '10.0', '11.0']	CD8_TCM	ENSG00000082996	RNF13	0.000206575	0.0931212	0.0250944	3	3	2	2	2	3	2	2	3		2	2	2	5	4	2	2	3	5	2	2	2	2	2	2	2	2	2
chr3	149979615	149979625	A	['9.0', '10.0', '11.0', '12.0']	NK	ENSG00000082996	RNF13	0.000133657	-0.0780752	0.0204406	3	3	2	2	2		2	2	4	3	2	2	2	4	3	2	2	3	4	2	2	2	2	2	2	2	2	2
chr3	149821614	149821624	T	['9.0', '10.0']	CD14_Mono	ENSG00000082996	RNF13	3.28778e-05	-0.160798	0.0387226	3	4	2	2	2	3	2	2	3	3	2	2	2	3	3	2	2		3	2	2	2	2	2	2	2	2	2
chr3	48870814	48870836	T	['20.0', '21.0', '22.0', '23.0', '24.0', '25.0', '31.0', '36.0', '37.0']	CD16_Mono	ENSG00000177479	ARIH2	0.00020268	0.086001	0.0231456	3	3	2	2	2	3	2	2	2	2	2	2	2	2	2	2	2	2		2	2	2	2	2	2	2	2	2
chr3	149903937	149903969	TCTG	['5.0', '6.0', '7.0', '8.0', '9.0', '10.0', '11.0']	B_memory	ENSG00000082996	RNF13	9.40475e-06	0.102747	0.0231912	3	3	2	2	2	3	2	2	3	4	2	2	2	5		2	2	3	5	2	2	2	2	2	2	2	2	2
chr3	149979615	149979625	A	['9.0', '10.0', '11.0', '12.0']	CD8_TEM	ENSG00000082996	RNF13	4.07104e-07	-0.104584	0.0206458	3	3	2	2	2	4	2	2		3	2	2	2	4	3	2	2	3	4	2	2	2	2	2	2	2	2	2
chr3	149889292	149889326	TG	['11.0', '15.0', '16.0', '17.0', '18.0', '19.0', '20.0', '21.0', '22.0', '23.0', '24.0', '25.0', '26.0', '27.0', '28.0', '31.0', '33.0', '35.0']	CD4_TCM	ENSG00000082996	RNF13	1.27065e-07	0.0363298	0.00687669		3	2	2	2	3	2	2	3	3	2	2	2	3	3	2	2	3	3	2	2	2	2	2	2	2	2	2
chr3	149968568	149968580	A	['11.0', '12.0', '13.0', '14.0', '15.0']	CD16_Mono	ENSG00000082996	RNF13	1.04304e-14	-0.228461	0.0295403	3	3	2	2	2	4	2	2	4	5	2	2	2	4	5	2	2	3		2	2	2	2	2	2	2	2	2
chr3	101760870	101760879	T	['8.0', '9.0']	CD4_TCM	ENSG00000144815	NXPE3	7.42866e-32	0.431007	0.0366948		4	4	2	2	4	2	2	4	4	2	2	3	4	3	4	2	4	4	2	2	2	2	4	4	2	2	2
chr3	101760870	101760879	T	['8.0', '9.0']	NK	ENSG00000144815	NXPE3	2.29782e-31	0.429684	0.0368832	4	4	4	2	2		2	2	4	4	2	2	3	4	3	4	2	4	4	2	2	2	2	4	4	2	2	2
chr3	101822847	101822862	TTG	['3.0', '4.0', '5.0', '6.0']	CD8_TEM	ENSG00000144815	NXPE3	8.09145e-20	0.183305	0.020117	4	4	4	2	2	4	2	2		4	2	2	4	4	3	4	2	4	4	2	2	2	2	4	4	2	2	2
chr3	101778268	101778282	A	['13.0', '14.0', '15.0']	CD4_Naive	ENSG00000144815	NXPE3	1.01724e-15	0.301354	0.0375531	4		4	2	2	4	2	2	4	4	2	2	3	4	3	4	2	4	4	2	2	2	2	4	4	2	2	2
chr3	101778268	101778282	A	['13.0', '14.0', '15.0']	CD8_TCM	ENSG00000144815	NXPE3	6.7353e-13	0.271438	0.03778	4	4	4	2	2	4	2	2	4		2	2	3	4	3	4	2	4	4	2	2	2	2	4	4	2	2	2
chr3	101778268	101778282	A	['13.0', '14.0', '15.0']	B_naive	ENSG00000144815	NXPE3	1.75486e-12	0.274438	0.0389126	4	4	4	2	2	4	2	2	4	4	2	2	3		3	4	2	4	4	2	2	2	2	4	4	2	2	2
chr3	101760870	101760879	T	['8.0', '9.0']	B_intermediate	ENSG00000144815	NXPE3	2.67744e-10	0.256106	0.0405462	4	4	4	2	2	4	2	2	4	4	2	2	3	4	3		2	4	4	2	2	2	2	4	4	2	2	2
chr3	101778268	101778282	A	['13.0', '14.0', '15.0']	CD4_TEM	ENSG00000144815	NXPE3	4.1978e-10	0.241492	0.0386604	4	4		2	2	4	2	2	4	4	2	2	3	4	3	4	2	4	4	2	2	2	2	4	4	2	2	2
chr3	101778268	101778282	A	['13.0', '14.0', '15.0']	CD16_Mono	ENSG00000144815	NXPE3	7.75907e-09	0.227506	0.0394045	4	4	4	2	2	4	2	2	4	4	2	2	3	4	3	4	2	4		2	2	2	2	4	4	2	2	2
chr3	101822847	101822862	TTG	['3.0', '4.0', '5.0', '6.0']	gdT	ENSG00000144815	NXPE3	7.91918e-09	0.125091	0.021679	4	4	4	2	2	4	2	2	4	4	2	2	4	4	3	4	2	4	4	2	2	2	2		4	2	2	2
chr3	101778268	101778282	A	['13.0', '14.0', '15.0']	CD14_Mono	ENSG00000144815	NXPE3	8.34353e-07	0.183586	0.03726	4	4	4	2	2	4	2	2	4	4	2	2	3	4	3	4	2		4	2	2	2	2	4	4	2	2	2
chr3	149782952	149782962	T	['9.0', '10.0']	CD4_Naive	ENSG00000082996	RNF13	7.50965e-07	-0.168969	0.034151	3		2	2	2	3	2	2	3	3	2	2	2	3	3	2	2	4	3	2	2	2	2	2	2	2	2	2
chr3	48875063	48875081	A	['17.0', '18.0', '19.0', '20.0', '21.0', '22.0', '23.0', '24.0', '25.0', '26.0', '27.0', '32.0', '34.0']	NK	ENSG00000177479	ARIH2	8.10167e-05	0.0596194	0.0151265	3	3	2	2	2		2	2	2	2	2	2	2	2	2	2	2	2	3	2	2	2	2	2	2	2	2	2
chr3	125826211	125826221	A	['10.0', '11.0', '12.0']	CD4_TCM	ENSG00000284624	LOC105374312	1.51986e-266	1.07898	0.0309344		1	3	3	5	3	3	3	3	4	2	1	4	3	3	3	2	1	1	2	1	1	1	3	4	1	2	2
chr3	125774776	125774785	A	['7.0', '8.0', '9.0']	CD8_TEM	ENSG00000284624	LOC105374312	1.32034e-170	0.846643	0.0304081	3	1	4	4	3	4	4	3		3	2	1	3	4	4	4	2	1	1	2	1	1	1	4	3	1	2	2
chr3	138103165	138103175	AC	['3.0', '5.0']	NK	ENSG00000138231	DBR1	0.0056158	-0.0429587	0.0155119	3	3	2	2	2		2	2	2	2	2	2	2	2	2	2	2	2	2	2	2	2	2	2	2	2	2	2
chr3	125879330	125879343	A	['11.0', '12.0', '13.0', '14.0', '15.0', '16.0', '17.0']	CD4_Proliferating	ENSG00000284624	LOC105374312	1.35447e-06	-0.0953303	0.0197306	5	1	3	3		3	3	3	3	5	2	1	5	3	3	3	2	1	1	2	1	1	1	3	5	1	2	2
chr3	125748787	125748799	T	['11.0', '12.0', '13.0', '14.0']	NK_Proliferating	ENSG00000284624	LOC105374312	7.09511e-09	0.264904	0.0457625	3	1	3	3	3	3	3		3	3	2	1	3	3	3	3	2	1	1	2	1	1	1	3	3	1	2	2
chr3	136197982	136197999	T	['8.0', '15.0', '16.0', '17.0', '18.0', '19.0', '20.0']	CD4_TCM	ENSG00000174579	MSL2	8.04995e-05	0.0386244	0.00979591		3	2	2	2	2	2	2	3	2	2	2	2	2	2	2	2	2	2	2	2	2	2	2	2	2	2	2
chr3	136136074	136136094	AT	['1.0', '2.0', '3.0', '4.0', '5.0', '6.0', '7.0', '8.0', '9.0', '10.0', '11.0', '12.0', '13.0', '14.0', '15.0', '16.0', '17.0', '18.0', '19.0', '20.0', '21.0', '22.0', '24.0']	CD4_Naive	ENSG00000174579	MSL2	0.000255604	0.0148337	0.00405673	3		2	2	2	2	2	2	3	2	2	2	2	2	2	2	2	2	2	2	2	2	2	2	2	2	2	2
chr3	136202744	136202767	T	['22.0', '23.0', '24.0', '25.0', '26.0', '27.0', '28.0', '29.0', '30.0', '31.0', '32.0', '33.0', '34.0', '36.0', '37.0', '38.0', '41.0']	CD8_TEM	ENSG00000174579	MSL2	0.000652673	-0.0312997	0.00918223	3	3	2	2	2	2	2	2		2	2	2	2	2	2	2	2	2	2	2	2	2	2	2	2	2	2	2
chr3	125739600	125739612	ATC	['3.0', '4.0']	CD4_CTL	ENSG00000284624	LOC105374312	6.22227e-10	0.218844	0.0353848	3	1	4		3	4	4	3	4	3	2	1	3	4	4	4	2	1	1	2	1	1	1	4	3	1	2	2
chr3	125774776	125774785	A	['7.0', '8.0', '9.0']	B_memory	ENSG00000284624	LOC105374312	6.80244e-17	0.300815	0.036024	3	1	4	4	3	4	4	3	4	3	2	1	3	4		4	2	1	1	2	1	1	1	4	3	1	2	2
chr3	125774776	125774785	A	['7.0', '8.0', '9.0']	B_intermediate	ENSG00000284624	LOC105374312	1.61178e-23	0.354991	0.0355188	3	1	4	4	3	4	4	3	4	3	2	1	3	4	4		2	1	1	2	1	1	1	4	3	1	2	2
chr3	88088727	88088736	A	['8.0', '9.0']	CD4_TCM	ENSG00000179021	C3orf38	3.81694e-32	-0.390032	0.0330483		4	4	2	2	4	2	2	5	3	2	4	5	4	4	2	2	2	2	2	2	2	2	2	4	2	2	2
chr3	88120074	88120083	A	['8.0', '9.0', '10.0', '11.0']	CD4_Naive	ENSG00000179021	C3orf38	8.27569e-24	0.358476	0.0356327	4		4	2	2	4	2	2	4	3	2	4	4	5	4	2	2	2	2	2	2	2	2	2	4	2	2	2
chr3	88190440	88190453	T	['12.0', '13.0', '14.0', '15.0']	NK	ENSG00000179021	C3orf38	1.61185e-17	0.284304	0.0333736	4	4	4	2	2		2	2	4	3	2	4	4	5	4	2	2	2	2	2	2	2	2	2	4	2	2	2
chr3	88168726	88168740	A	['14.0', '15.0', '16.0']	CD8_TEM	ENSG00000179021	C3orf38	7.00055e-13	0.244602	0.0340698	5	4	4	2	2	4	2	2		3	2	4	3	3	4	2	2	2	2	2	2	2	2	2	4	2	2	2
chr3	88170652	88170668	A	['14.0', '15.0', '16.0', '17.0', '26.0']	B_naive	ENSG00000179021	C3orf38	1.57776e-10	-0.278703	0.0435632	4	5	3	2	2	5	2	2	3	3	2	5	3		3	2	2	2	2	2	2	2	2	2	3	2	2	2
chr3	88115799	88115812	ATC	['4.33', '5.0']	CD4_TEM	ENSG00000179021	C3orf38	4.01554e-07	0.37895	0.0747699	4	4		2	2	4	2	2	4	3	2	4	3	3	4	2	2	2	2	2	2	2	2	2	4	2	2	2
chr3	88115799	88115812	ATC	['4.33', '5.0']	B_memory	ENSG00000179021	C3orf38	1.73091e-05	0.312808	0.0727962	4	4	4	2	2	4	2	2	4	3	2	4	3	3		2	2	2	2	2	2	2	2	2	4	2	2	2
chr3	88198581	88198605	T	['22.0', '23.0', '24.0', '25.0', '26.0', '27.0', '29.0', '34.0']	CD8_TCM	ENSG00000179021	C3orf38	7.7838e-05	-0.090502	0.0229063	3	3	3	2	2	3	2	2	3		2	3	3	3	3	2	2	2	2	2	2	2	2	2	3	2	2	2
chr3	125774776	125774785	A	['7.0', '8.0', '9.0']	NK	ENSG00000284624	LOC105374312	4.93868e-156	0.804695	0.0302381	3	1	4	4	3		4	3	4	3	2	1	3	4	4	4	2	1	1	2	1	1	1	4	3	1	2	2
chr3	125826211	125826221	A	['10.0', '11.0', '12.0']	Treg	ENSG00000284624	LOC105374312	2.31412e-96	0.76658	0.0368017	4	1	3	3	5	3	3	3	3	4	2	1		3	3	3	2	1	1	2	1	1	1	3	4	1	2	2
chr3	125774776	125774785	A	['7.0', '8.0', '9.0']	CD4_TEM	ENSG00000284624	LOC105374312	1.08566e-81	0.630867	0.0329537	3	1		4	3	4	4	3	4	3	2	1	3	4	4	4	2	1	1	2	1	1	1	4	3	1	2	2
chr3	125774776	125774785	A	['7.0', '8.0', '9.0']	B_naive	ENSG00000284624	LOC105374312	2.34033e-81	0.64176	0.033593	3	1	4	4	3	4	4	3	4	3	2	1	3		4	4	2	1	1	2	1	1	1	4	3	1	2	2
chr3	47284417	47284426	TC	['2.0', '4.5', '5.0', '6.0']	CD8_TEM	ENSG00000076201	PTPN23	0.000485382	-0.479351	0.137401	3	2	2	2	2	3	2	2		2	2	2	2	2	2	2	2	2	2	2	2	2	2	2	2	2	2	2
chr3	47370191	47370269	AGTCAGAGGAGGAGCGGC	['0.0', '4.33', '5.0', '6.0']	NK	ENSG00000076201	PTPN23	9.05658e-05	0.127365	0.0325361	3	2	2	2	2		2	2	3	2	2	2	2	2	2	2	2	2	2	2	2	2	2	2	2	2	2	2
chr3	101870930	101870945	T	['5.0', '6.0', '15.0', '16.0', '17.0', '21.0']	B_memory	ENSG00000144815	NXPE3	3.38339e-06	0.131867	0.0283826	3	3	3	2	2	3	2	2	3	3	2	2	3	3		3	2	3	3	2	2	2	2	3	3	2	2	2
chr3	47388664	47388682	T	['17.0', '18.0', '19.0', '20.0', '21.0', '22.0', '23.0', '24.0', '29.0', '37.0']	CD4_TCM	ENSG00000076201	PTPN23	8.07631e-05	-0.0883827	0.0224201		2	2	2	2	3	2	2	3	2	2	2	2	2	2	2	2	2	2	2	2	2	2	2	2	2	2	2
chr3	125774776	125774785	A	['7.0', '8.0', '9.0']	NK_CD56bright	ENSG00000284624	LOC105374312	4.62688e-61	0.567633	0.0344313	3	1	4	4	3	4		3	4	3	2	1	3	4	4	4	2	1	1	2	1	1	1	4	3	1	2	2
chr3	125826211	125826221	A	['10.0', '11.0', '12.0']	MAIT	ENSG00000284624	LOC105374312	2.64357e-43	0.552425	0.0400385	4	1	3	3	5	3	3	3	3	4	2	1	4	3	3	3	2	1	1	2	1	1	1	3		1	2	2
chr3	125774776	125774785	A	['7.0', '8.0', '9.0']	gdT	ENSG00000284624	LOC105374312	2.70958e-37	0.448471	0.0351441	3	1	4	4	3	4	4	3	4	3	2	1	3	4	4	4	2	1	1	2	1	1	1		3	1	2	2
chr3	88102817	88102838	T	['18.0', '19.0', '20.0', '21.0', '23.0', '24.0', '25.0', '26.0', '27.0', '28.0']	CD8_Naive	ENSG00000179021	C3orf38	0.000542357	0.0341311	0.00986756	4	4	4	2	2	4	2	2	4	3	2		4	5	4	2	2	2	2	2	2	2	2	2	4	2	2	2
chr3	88094104	88094116	T	['8.0', '12.0', '13.0', '14.0']	Treg	ENSG00000179021	C3orf38	0.000514001	0.0865249	0.0249111	5	4	3	2	2	4	2	2	3	3	2	4		3	3	2	2	2	2	2	2	2	2	2	4	2	2	2
chr3	88064109	88064123	T	['14.0', '15.0', '16.0']	MAIT	ENSG00000179021	C3orf38	0.000105962	0.164342	0.0423942	4	4	4	2	2	4	2	2	4	3	2	4	4	3	4	2	2	2	2	2	2	2	2	2		2	2	2
chr3	125826211	125826221	A	['10.0', '11.0', '12.0']	CD8_TCM	ENSG00000284624	LOC105374312	1.06929e-63	0.653099	0.0387622	4	1	3	3	5	3	3	3	3		2	1	4	3	3	3	2	1	1	2	1	1	1	3	4	1	2	2
chr3	138133991	138134005	T	['12.0', '13.0', '14.0', '15.0']	CD4_TCM	ENSG00000138231	DBR1	0.000291957	-0.105213	0.0290457		5	2	2	2	3	2	2	2	2	2	2	2	2	2	2	2	2	2	2	2	2	2	2	2	2	2	2
chr3	101760870	101760879	T	['8.0', '9.0']	MAIT	ENSG00000144815	NXPE3	5.26045e-06	0.184766	0.0405712	4	4	4	2	2	4	2	2	4	4	2	2	3	4	3	4	2	4	4	2	2	2	2	4		2	2	2
chr3	149968568	149968580	A	['11.0', '12.0', '13.0', '14.0', '15.0']	B_naive	ENSG00000082996	RNF13	1.63781e-59	-0.393278	0.0241735	3	3	2	2	2	4	2	2	4	5	2	2	2		5	2	2	3	4	2	2	2	2	2	2	2	2	2
chr3	128878808	128878818	TC	['3.0', '5.0']	CD14_Mono	ENSG00000287110	ACAD9-DT	5.97111e-07	-0.0878678	0.0176012	4	4	2	2	2	4	2	2	3	5	2	3	2	4	3	4	2		2	2	2	2	2	2	2	2	2	2
chr3	128894872	128894894	T	['19.0', '20.0', '21.0', '22.0', '23.0', '24.0', '25.0', '26.0', '27.0', '28.0', '30.0', '31.0', '34.0', '37.0']	B_memory	ENSG00000287110	ACAD9-DT	6.80048e-05	-0.0696447	0.0174848	3	3	2	2	2	3	2	2	3	3	2	3	2	3		3	2	3	2	2	2	2	2	2	2	2	2	2
chr3	128857745	128857766	A	['19.0', '20.0', '21.0', '22.0', '23.0', '40.0']	B_intermediate	ENSG00000287110	ACAD9-DT	0.000269422	-0.0637511	0.0174994	4	5	2	2	2	4	2	2	3	3	2	3	2	4	3		2	4	2	2	2	2	2	2	2	2	2	2
chr3	128887647	128887667	AT	['3.0', '5.0', '6.0', '7.0', '8.0', '9.0', '10.0', '11.0', '12.0', '13.0', '14.0', '15.0', '16.0', '17.0', '19.0', '21.0']	B_naive	ENSG00000287110	ACAD9-DT	0.000385801	-0.0223301	0.00629087	4	5	2	2	2	4	2	2	3	3	2	3	2		3	4	2	4	2	2	2	2	2	2	2	2	2	2
chr3	128931472	128931474	AT	['1.0', '4.0', '6.0', '11.0', '18.0']	CD8_TCM	ENSG00000287110	ACAD9-DT	0.000725769	0.0203142	0.00601074	3	4	2	2	2	3	2	2	3		2	3	2	3	3	3	2	5	2	2	2	2	2	2	2	2	2	2
chr3	121824822	121824832	A	['9.0', '10.0']	B_naive	ENSG00000163406	SLC15A2	1.34032e-281	0.722283	0.0201424	1	3	1	1	2	1	2	2	1	2	2	2	1		4	4	2	3	3	2	2	2	1	1	1	2	2	2
chr3	71700612	71700633	A	['19.0', '20.0', '21.0', '22.0', '23.0', '24.0']	Treg	ENSG00000277855	LOC105377155	8.33626e-06	0.0804414	0.0180509	4	4	4	2	2	4	2	2	4	2	2	4		2	2	3	2	2	2	2	2	2	2	2	2	2	2	2
chr3	160365002	160365022	A	['19.0', '20.0', '21.0', '22.0']	CD4_Naive	ENSG00000068885	IFT80	8.74169e-05	0.0964629	0.0245884	2		2	2	2	3	2	2	2	2	2	2	2	2	2	2	2	2	2	2	2	2	2	2	2	2	2	2
chr3	186575368	186575392	TG	['8.0', '9.0', '10.0', '11.0', '12.0', '13.0', '14.0', '15.0', '16.0', '17.0', '18.0', '19.0']	CD8_Naive	ENSG00000090520	DNAJB11	0.00100657	0.0399929	0.0121608	3	3	2	2	2	3	2	2	3	2	2		2	3	2	3	2	2	2	2	3	2	2	5	2	2	2	2
chr3	186584602	186584622	TG	['9.0', '10.0', '11.0', '12.0', '14.0', '15.0', '16.0', '17.0', '18.0', '19.0', '20.0', '21.0', '22.0', '23.0', '25.0', '28.0', '33.0', '34.0']	B_naive	ENSG00000090520	DNAJB11	0.000733467	0.0259059	0.00767182	4	4	2	2	2	5	2	2	4	2	2	3	2		2	4	2	2	2	2	3	2	2	3	2	2	2	2
chr3	186577628	186577641	T	['12.0', '13.0', '14.0', '15.0']	gdT	ENSG00000090520	DNAJB11	0.000153071	-0.0773883	0.0204405	5	5	2	2	2	4	2	2	5	2	2	5	2	3	2	5	2	2	2	2	3	2	2		2	2	2	2
chr3	186575206	186575218	AT	['6.0', '7.0']	B_intermediate	ENSG00000090520	DNAJB11	0.000150606	0.161774	0.0426837	4	4	2	2	2	4	2	2	4	2	2	3	2	4	2		2	2	2	2	3	2	2	5	2	2	2	2
chr3	186622842	186622858	TG	['1.0', '2.0', '4.0', '5.0', '6.0', '7.0', '8.0', '9.0', '10.0']	cDC2	ENSG00000090520	DNAJB11	0.00010728	-0.0799729	0.0206461	3	3	2	2	2	3	2	2	3	2	2	3	2	3	2	3	2	2	2	2		2	2	3	2	2	2	2
chr3	186575206	186575218	AT	['6.0', '7.0']	CD8_TEM	ENSG00000090520	DNAJB11	6.68376e-07	0.155296	0.0312446	4	4	2	2	2	4	2	2		2	2	3	2	4	2	4	2	2	2	2	3	2	2	5	2	2	2	2
chr3	128880548	128880561	T	['12.0', '13.0', '14.0']	CD8_TEM	ENSG00000287110	ACAD9-DT	5.08601e-08	-0.17472	0.0320688	3	3	2	2	2	3	2	2		3	2	4	2	3	3	3	2	3	2	2	2	2	2	2	2	2	2	2
chr3	186572338	186572362	ATTT	['5.0', '6.0', '7.0']	NK	ENSG00000090520	DNAJB11	7.72339e-11	-0.175496	0.026975	4	4	2	2	2		2	2	4	2	2	3	2	5	2	4	2	2	2	2	3	2	2	4	2	2	2	2
chr3	186575206	186575218	AT	['6.0', '7.0']	CD4_TCM	ENSG00000090520	DNAJB11	1.83505e-13	0.191466	0.0260133		4	2	2	2	4	2	2	4	2	2	3	2	4	2	4	2	2	2	2	3	2	2	5	2	2	2	2
chr3	160478710	160478726	T	['15.0', '16.0', '17.0']	NK	ENSG00000068885	IFT80	0.000586681	-0.279354	0.0812619	2	3	2	2	2		2	2	2	2	2	2	2	2	2	2	2	2	2	2	2	2	2	2	2	2	2	2
chr3	38318502	38318510	A	['8.0', '9.0']	CD8_TEM	ENSG00000093217	XYLB	0.00209279	-0.132935	0.0432065	3	3	3	2	2	2	2	2		3	2	3	3	1	2	1	2	2	2	2	2	3	2	2	2	2	2	2
chr3	38302301	38302333	ATATATATTTATATATATACATATATATTTAT	['1.0', '2.0', '3.0', '4.0']	pDC	ENSG00000093217	XYLB	2.9455e-06	0.157089	0.0336048	3	3	3	2	2	2	2	2	3	3	2	3	3	1	2	1	2	2	2	2	2		2	2	2	2	2	2
chr3	38492733	38492809	AC	['7.0', '8.0', '9.0', '10.0', '11.0', '12.0', '13.0', '14.0', '15.0', '16.0', '17.0', '18.0', '19.0', '20.0', '21.0', '22.0', '23.0', '24.0', '25.0']	CD8_TCM	ENSG00000093217	XYLB	1.10173e-27	0.0492246	0.00451432	5	4	4	2	2	2	2	2	3		2	5	4	1	2	1	2	2	2	2	2	3	2	2	2	2	2	2
chr3	38492731	38492803	AC	['11.0', '12.0', '13.0', '14.0', '15.0', '16.0', '17.0', '18.0', '19.0', '20.0', '21.0', '22.0', '23.0', '24.0', '25.0', '26.0', '27.0', '28.0', '29.0', '30.0', '31.0', '32.0', '33.0', '34.0', '35.0', '36.0', '37.0', '38.0']	CD4_TEM	ENSG00000093217	XYLB	4.80913e-30	0.0287087	0.00252101	5	4		2	2	2	2	2	3	4	2	5	4	1	2	1	2	2	2	2	2	3	2	2	2	2	2	2
chr3	38492731	38492803	AC	['11.0', '12.0', '13.0', '14.0', '15.0', '16.0', '17.0', '18.0', '19.0', '20.0', '21.0', '22.0', '23.0', '24.0', '25.0', '26.0', '27.0', '28.0', '29.0', '30.0', '31.0', '32.0', '33.0', '34.0', '35.0', '36.0', '37.0', '38.0']	Treg	ENSG00000093217	XYLB	2.48435e-59	0.0390378	0.00240329	5	4	4	2	2	2	2	2	3	4	2	5		1	2	1	2	2	2	2	2	3	2	2	2	2	2	2
chr3	38420726	38420735	T	['9.0', '10.0']	CD8_Naive	ENSG00000093217	XYLB	4.0127e-64	-0.511554	0.0302574	4	5	5	2	2	2	2	2	3	5	2		5	1	2	1	2	2	2	2	2	3	2	2	2	2	2	2
chr3	38420726	38420735	T	['9.0', '10.0']	CD4_TCM	ENSG00000093217	XYLB	4.13877e-264	-0.869613	0.0250475		5	5	2	2	2	2	2	3	5	2	4	5	1	2	1	2	2	2	2	2	3	2	2	2	2	2	2
chr3	38492731	38492803	AC	['11.0', '12.0', '13.0', '14.0', '15.0', '16.0', '17.0', '18.0', '19.0', '20.0', '21.0', '22.0', '23.0', '24.0', '25.0', '26.0', '27.0', '28.0', '29.0', '30.0', '31.0', '32.0', '33.0', '34.0', '35.0', '36.0', '37.0', '38.0']	CD4_Naive	ENSG00000093217	XYLB	4.25074e-282	0.07062	0.00196763	5		4	2	2	2	2	2	3	4	2	5	4	1	2	1	2	2	2	2	2	3	2	2	2	2	2	2
chr3	71700612	71700633	A	['19.0', '20.0', '21.0', '22.0', '23.0', '24.0']	CD4_TEM	ENSG00000277855	LOC105377155	2.6078e-08	0.0996635	0.017906	4	4		2	2	4	2	2	4	2	2	4	4	2	2	3	2	2	2	2	2	2	2	2	2	2	2	2
chr3	71700612	71700633	A	['19.0', '20.0', '21.0', '22.0', '23.0', '24.0']	NK	ENSG00000277855	LOC105377155	1.90649e-09	0.104168	0.0173452	4	4	4	2	2		2	2	4	2	2	4	4	2	2	3	2	2	2	2	2	2	2	2	2	2	2	2
chr3	71700612	71700633	A	['19.0', '20.0', '21.0', '22.0', '23.0', '24.0']	CD8_TEM	ENSG00000277855	LOC105377155	1.55234e-11	0.1172	0.0173812	4	4	4	2	2	4	2	2		2	2	4	4	2	2	3	2	2	2	2	2	2	2	2	2	2	2	2
chr3	71700612	71700633	A	['19.0', '20.0', '21.0', '22.0', '23.0', '24.0']	CD4_Naive	ENSG00000277855	LOC105377155	9.43656e-12	0.123323	0.0180962	4		4	2	2	4	2	2	4	2	2	4	4	2	2	3	2	2	2	2	2	2	2	2	2	2	2	2
chr3	186574973	186574982	T	['9.0', '10.0', '11.0']	CD4_Naive	ENSG00000090520	DNAJB11	4.19443e-13	0.274798	0.0379076	4		2	2	2	4	2	2	4	2	2	3	2	4	2	4	2	2	2	2	3	2	2	5	2	2	2	2
chr3	128880548	128880561	T	['12.0', '13.0', '14.0']	CD8_Naive	ENSG00000287110	ACAD9-DT	1.34425e-09	-0.196229	0.0323703	3	3	2	2	2	3	2	2	4	3	2		2	3	3	3	2	3	2	2	2	2	2	2	2	2	2	2
chr3	128857745	128857766	A	['19.0', '20.0', '21.0', '22.0', '23.0', '40.0']	NK	ENSG00000287110	ACAD9-DT	2.27772e-15	-0.12737	0.0160715	4	5	2	2	2		2	2	3	3	2	3	2	4	3	4	2	4	2	2	2	2	2	2	2	2	2	2
chr3	128895232	128895242	A	['9.0', '10.0', '11.0']	CD4_Naive	ENSG00000287110	ACAD9-DT	2.05918e-24	0.334423	0.0327984	5		2	2	2	5	2	2	3	4	2	3	2	5	3	5	2	4	2	2	2	2	2	2	2	2	2	2
chr3	122501030	122501046	T	['13.0', '14.0', '15.0', '16.0', '17.0', '18.0', '22.0', '31.0', '32.0', '35.0']	B_naive	ENSG00000163840	DTX3L	0.000266408	0.0683131	0.0187367	3	2	2	2	2	2	2	2	3	2	2	2	2		2	2	2	2	2	2	2	2	2	2	2	2	2	2
chr3	122547014	122547026	AC	['1.0', '4.0', '5.0', '6.0', '7.0', '8.0', '9.0', '10.0', '11.0', '12.0', '13.0', '14.0', '15.0', '17.0']	CD8_TEM	ENSG00000163840	DTX3L	0.00018464	-0.0565879	0.0151339	3	2	2	2	2	2	2	2		2	2	2	2	3	2	2	2	2	2	2	2	2	2	2	2	2	2	2
chr3	122647035	122647044	A	['8.0', '9.0']	CD4_TCM	ENSG00000163840	DTX3L	4.77049e-07	-0.12815	0.0254502		2	2	2	2	2	2	2	3	2	2	2	2	3	2	2	2	2	2	2	2	2	2	2	2	2	2	2
chr3	126521147	126521159	A	['11.0', '12.0']	CD14_Mono	ENSG00000180767	CHST13	2.69588e-92	0.572467	0.0280943	1	1	1	1	1	1	1	1	1	1	1	1	1	1	1	1	1		4	1	4	1	1	1	1	1	3	1
chr3	71354280	71354291	A	['11.0', '12.0', '13.0']	CD16_Mono	ENSG00000114861	FOXP1	0.000119136	-0.110833	0.0288036	3	3	3	2	2	3	2	2	3	3	2	2	3	3	3	2	2	2		2	2	2	2	2	2	2	2	2
chr3	71113712	71113761	AAAAT	['8.0', '10.0', '11.0', '12.0', '13.0', '14.0', '15.0', '16.0', '17.0', '18.0']	CD8_TEM	ENSG00000114861	FOXP1	6.61389e-05	-0.0461327	0.0115628	3	3	3	2	2	3	2	2		3	2	2	3	3	3	2	2	2	3	2	2	2	2	2	2	2	2	2
chr3	70955832	70955856	AC	['6.0', '9.0', '10.0', '11.0', '12.0', '13.0', '14.0', '15.0', '16.0', '17.0', '18.0']	NK	ENSG00000114861	FOXP1	5.85622e-05	0.0753946	0.0187617	3	3	3	2	2		2	2	3	3	2	2	3	3	3	2	2	2	3	2	2	2	2	2	2	2	2	2
chr3	71465309	71465326	A	['12.0', '14.0', '15.0', '16.0', '17.0', '18.0', '20.0', '23.0', '32.0', '36.0']	CD4_Naive	ENSG00000114861	FOXP1	3.08235e-05	0.0436649	0.010478	4		3	2	2	3	2	2	3	4	2	2	5	3	3	2	2	2	3	2	2	2	2	2	2	2	2	2
chr3	71075716	71075729	T	['11.0', '12.0', '13.0', '14.0']	CD4_TEM	ENSG00000114861	FOXP1	1.17166e-06	-0.170823	0.035146	3	3		2	2	3	2	2	3	3	2	2	3	4	3	2	2	2	3	2	2	2	2	2	2	2	2	2
chr3	70976049	70976067	T	['2.0', '3.0', '4.0', '9.0', '10.0', '11.0', '16.0', '17.0', '18.0', '19.0', '22.0']	B_memory	ENSG00000114861	FOXP1	1.82562e-07	-0.0186386	0.00357316	3	3	3	2	2	3	2	2	3	3	2	2	3	3		2	2	2	3	2	2	2	2	2	2	2	2	2
chr3	71088400	71088413	T	['13.0', '14.0', '15.0', '17.0', '18.0']	B_naive	ENSG00000114861	FOXP1	6.37879e-08	-0.0485885	0.00898482	3	3	4	2	2	3	2	2	3	3	2	2	3		3	2	2	2	3	2	2	2	2	2	2	2	2	2
chr3	71460229	71460256	TTTG	['6.75', '7.0', '8.0', '9.0']	CD8_TCM	ENSG00000114861	FOXP1	4.49868e-08	0.590482	0.107948	4	4	3	2	2	3	2	2	3		2	2	4	3	3	2	2	2	3	2	2	2	2	2	2	2	2	2
chr3	71496961	71496985	TG	['11.0', '12.0', '13.0', '14.0', '15.0', '16.0', '18.0', '19.0', '20.0', '21.0', '22.0', '23.0']	Treg	ENSG00000114861	FOXP1	1.64165e-11	-0.026606	0.00395053	4	5	3	2	2	3	2	2	3	4	2	2		3	3	2	2	2	3	2	2	2	2	2	2	2	2	2
chr3	71511496	71511512	A	['15.0', '16.0', '17.0']	CD4_TCM	ENSG00000114861	FOXP1	2.04992e-13	0.182048	0.0247836		4	3	2	2	3	2	2	3	4	2	2	4	3	3	2	2	2	3	2	2	2	2	2	2	2	2	2
chr3	141043952	141043972	A	['12.0', '13.0', '18.0', '19.0', '20.0', '21.0', '22.0', '23.0', '36.0', '37.0', '38.0', '39.0']	CD14_Mono	ENSG00000114120	SLC25A36	8.53183e-05	0.0582615	0.0148288	3	2	2	2	2	3	2	2	2	2	2	2	2	2	2	2	2		2	2	2	2	2	2	2	2	2	2
chr3	140863961	140863976	A	['14.0', '15.0', '16.0', '17.0']	CD4_TCM	ENSG00000114120	SLC25A36	0.000140227	0.228925	0.0601206		2	2	2	2	3	2	2	2	2	2	2	2	2	2	2	2	3	2	2	2	2	2	2	2	2	2	2
chr3	140997172	140997196	ATTT	['4.0', '5.0', '6.0', '7.0']	NK	ENSG00000114120	SLC25A36	0.00688814	-0.0775376	0.0286942	3	2	2	2	2		2	2	2	2	2	2	2	2	2	2	2	3	2	2	2	2	2	2	2	2	2	2
chr3	128857745	128857766	A	['19.0', '20.0', '21.0', '22.0', '23.0', '40.0']	CD4_TCM	ENSG00000287110	ACAD9-DT	8.38611e-32	-0.179914	0.0153308		5	2	2	2	4	2	2	3	3	2	3	2	4	3	4	2	4	2	2	2	2	2	2	2	2	2	2
chr3	121795611	121795625	A	['13.0', '14.0', '15.0']	B_memory	ENSG00000163406	SLC15A2	1.59632e-114	0.413319	0.0181716	1	3	1	1	2	1	2	2	1	2	2	2	1	4		4	2	3	3	2	2	2	1	1	1	2	2	2
chr3	121824822	121824832	A	['9.0', '10.0']	B_intermediate	ENSG00000163406	SLC15A2	2.23511e-91	0.552691	0.0272627	1	3	1	1	2	1	2	2	1	2	2	2	1	4	4		2	3	3	2	2	2	1	1	1	2	2	2
chr3	122001667	122001682	T	['14.0', '15.0', '16.0', '18.0']	CD14_Mono	ENSG00000163406	SLC15A2	1.73503e-10	-0.146126	0.0228925	1	5	1	1	2	1	2	2	1	2	2	2	1	3	3	3	2		4	2	2	2	1	1	1	2	2	2
chr3	121955671	121955701	T	['22.0', '23.0', '26.0', '29.0', '30.0', '31.0', '32.0', '40.0']	CD16_Mono	ENSG00000163406	SLC15A2	5.37683e-07	-0.0194239	0.00387521	1	5	1	1	2	1	2	2	1	2	2	2	1	3	3	3	2	4		2	2	2	1	1	1	2	2	2
chr3	121944840	121944890	AAGG	['10.0', '11.0', '12.5', '13.0', '14.0', '15.0', '16.0', '17.0', '18.0', '19.0', '20.0', '21.0', '22.0', '23.0', '24.0']	CD4_Naive	ENSG00000163406	SLC15A2	0.00317332	0.0173501	0.00588054	1		1	1	2	1	2	2	1	2	2	2	1	3	3	3	2	5	5	2	2	2	1	1	1	2	2	2
chr3	101829879	101829901	TG	['9.0', '11.0', '12.0', '13.0', '14.0']	Treg	ENSG00000144815	NXPE3	1.94516e-05	0.128949	0.0301911	3	3	3	2	2	3	2	2	4	3	2	2		3	3	3	2	3	3	2	2	2	2	4	3	2	2	2
chr3	71700612	71700633	A	['19.0', '20.0', '21.0', '22.0', '23.0', '24.0']	CD8_Naive	ENSG00000277855	LOC105377155	1.80047e-05	0.0789418	0.0184086	4	4	4	2	2	4	2	2	4	2	2		4	2	2	3	2	2	2	2	2	2	2	2	2	2	2	2
chr3	152164192	152164211	A	['17.0', '18.0', '19.0', '20.0', '21.0', '24.0', '30.0']	CD4_Proliferating	ENSG00000239941	LINC02917	4.75516e-07	0.140325	0.0278647	3	3	2	1		1	2	1	1	2	1	1	2	3	2	2	1	2	2	2	2	2	1	1	1	1	2	1
chr3	152049387	152049396	T	['8.0', '9.0', '11.0', '12.0', '13.0']	B_naive	ENSG00000239941	LINC02917	1.99481e-05	-0.10518	0.0246584	3	3	2	1	3	1	2	1	1	2	1	1	2		2	2	1	2	2	2	2	2	1	1	1	1	2	1
chr3	152120167	152120181	A	['12.0', '13.0', '14.0', '15.0']	CD4_Naive	ENSG00000239941	LINC02917	3.19139e-05	-0.0978122	0.0235162	4		2	1	3	1	2	1	1	2	1	1	2	3	2	2	1	2	2	2	2	2	1	1	1	1	2	1
chr3	152120167	152120181	A	['12.0', '13.0', '14.0', '15.0']	CD4_TCM	ENSG00000239941	LINC02917	0.00175426	-0.0733109	0.0234298		4	2	1	3	1	2	1	1	2	1	1	2	3	2	2	1	2	2	2	2	2	1	1	1	1	2	1
chr3	126521147	126521159	A	['11.0', '12.0']	cDC2	ENSG00000180767	CHST13	4.20118e-26	0.34646	0.0327844	1	1	1	1	1	1	1	1	1	1	1	1	1	1	1	1	1	4	4	1		1	1	1	1	1	3	1
chr3	126521147	126521159	A	['11.0', '12.0']	CD16_Mono	ENSG00000180767	CHST13	9.57735e-78	0.556353	0.0298077	1	1	1	1	1	1	1	1	1	1	1	1	1	1	1	1	1	4		1	4	1	1	1	1	1	3	1
chr3	71485771	71485787	A	['16.0', '17.0', '18.0', '20.0']	B_intermediate	ENSG00000277855	LOC105377155	3.91549e-05	0.152412	0.0370616	3	3	3	2	2	3	2	2	3	2	2	3	3	2	2		2	2	2	2	2	2	2	2	2	2	2	2
chr3	138176027	138176046	TTTG	['1.0', '2.0', '3.0', '4.75', '5.0', '6.0', '7.0', '8.0', '11.0', '12.0', '13.0']	CD4_Naive	ENSG00000138231	DBR1	7.96781e-05	0.110437	0.0279915	5		2	2	2	3	2	2	2	2	2	2	2	2	2	2	2	2	2	2	2	2	2	2	2	2	2	2
chr3	134639070	134639085	T	['15.0', '16.0', '17.0', '18.0', '22.0']	CD14_Mono	ENSG00000288700	ENSG00000288700	7.87217e-05	-0.0655692	0.0166071	1	1	1	1	2	1	2	2	1	1	2	1	1	1	1	2	2		2	2	2	2	2	1	1	2	2	1
chr3	39096302	39096311	T	['7.0', '8.0', '9.0', '10.0']	CD4_Naive	ENSG00000168356	SCN11A	0.00279887	0.106104	0.0354979	4		2	2	2	3	2	2	4	2	2	2	5	2	2	2	2	1	1	2	2	2	2	2	2	2	2	2
chr3	121649233	121649253	ATT	['7.0', '8.0']	CD8_TCM	ENSG00000180353	HCLS1	1.1123e-07	-0.284209	0.0535501	4	4	4	2	2	4	2	2	4		2	3	4	3	3	3	2	4	3	2	2	2	2	3	2	2	2	2
chr3	121754876	121754920	AAAG	['4.0', '5.0', '6.0', '7.0', '8.0', '9.0', '10.0', '11.0', '12.0', '13.0', '14.0', '15.0', '16.0', '17.0', '18.0', '19.0', '20.0', '21.0', '22.0', '23.0', '24.0', '25.0', '26.0']	B_naive	ENSG00000180353	HCLS1	3.01173e-09	-0.0161384	0.00272104	3	3	3	2	2	3	2	2	3	3	2	4	3		3	4	2	3	3	2	2	2	2	3	2	2	2	2
chr3	121649233	121649253	ATT	['7.0', '8.0']	NK	ENSG00000180353	HCLS1	1.50593e-11	-0.271667	0.0402629	4	4	4	2	2		2	2	4	4	2	3	4	3	3	3	2	4	3	2	2	2	2	3	2	2	2	2
chr3	121649233	121649253	ATT	['7.0', '8.0']	CD4_Naive	ENSG00000180353	HCLS1	1.70175e-12	-0.351766	0.0498466	4		4	2	2	4	2	2	4	4	2	3	4	3	3	3	2	4	3	2	2	2	2	3	2	2	2	2
chr3	121649233	121649253	ATT	['7.0', '8.0']	CD8_TEM	ENSG00000180353	HCLS1	2.3652e-13	-0.311072	0.0424594	4	4	4	2	2	4	2	2		4	2	3	4	3	3	3	2	4	3	2	2	2	2	3	2	2	2	2
chr3	121649233	121649253	ATT	['7.0', '8.0']	CD4_TCM	ENSG00000180353	HCLS1	9.53476e-24	-0.373508	0.0371786		4	4	2	2	4	2	2	4	4	2	3	4	3	3	3	2	4	3	2	2	2	2	3	2	2	2	2
chr3	52989792	52989803	A	['10.0', '11.0', '12.0', '29.0']	CD8_TCM	ENSG00000163935	SFMBT1	0.00038167	0.0900795	0.0253571	3	3	3	2	2	3	3	2	3		2	2	2	3	3	3	2	3	3	2	3	3	2	2	3	2	2	2
chr3	53119047	53119056	A	['8.0', '9.0', '17.0']	MAIT	ENSG00000163935	SFMBT1	0.000648402	0.108578	0.0318363	3	3	3	2	2	3	3	2	3	3	2	2	2	5	3	3	2	3	3	2	3	3	2	2		2	2	2
chr3	172042831	172042848	T	['14.0', '17.0', '18.0', '19.0']	CD4_Naive	ENSG00000075420	FNDC3B	2.17836e-32	0.382391	0.0322721	4		2	2	2	5	2	2	4	2	2	4	4	3	2	2	5	2	2	2	2	2	2	3	2	2	2	2
chr3	172042831	172042848	T	['14.0', '17.0', '18.0', '19.0']	CD8_Naive	ENSG00000075420	FNDC3B	1.71955e-14	0.295188	0.0384859	4	4	2	2	2	5	2	2	4	2	2		4	3	2	2	5	2	2	2	2	2	2	3	2	2	2	2
chr3	172042831	172042848	T	['14.0', '17.0', '18.0', '19.0']	CD4_TCM	ENSG00000075420	FNDC3B	1.49852e-11	0.192352	0.0285049		4	2	2	2	5	2	2	4	2	2	4	4	3	2	2	5	2	2	2	2	2	2	3	2	2	2	2
chr3	172041359	172041386	TTTC	['5.0', '6.75', '7.0', '8.0', '9.0', '10.0', '11.0']	B_naive	ENSG00000075420	FNDC3B	2.30304e-07	0.0953406	0.0184302	3	3	2	2	2	3	2	2	3	2	2	3	3		2	2	3	2	2	2	2	2	2	3	2	2	2	2
chr3	172050389	172050401	T	['12.0', '13.0']	Plasmablast	ENSG00000075420	FNDC3B	1.28648e-06	-0.173823	0.0359003	5	5	2	2	2	4	2	2	4	2	2	5	5	3	2	2		2	2	2	2	2	2	3	2	2	2	2
chr3	172003865	172003880	AAT	['5.0', '6.0', '7.0']	gdT	ENSG00000075420	FNDC3B	2.15534e-05	-0.184778	0.0434961	3	3	2	2	2	3	2	2	3	2	2	3	3	3	2	2	3	2	2	2	2	2	2		2	2	2	2
chr3	121649233	121649253	ATT	['7.0', '8.0']	CD4_TEM	ENSG00000180353	HCLS1	6.38553e-07	-0.254655	0.051144	4	4		2	2	4	2	2	4	4	2	3	4	3	3	3	2	4	3	2	2	2	2	3	2	2	2	2
chr3	172003863	172003881	AAT	['6.0', '7.0', '8.0']	gdT	ENSG00000075420	FNDC3B	2.15534e-05	-0.184778	0.0434961	3	3	2	2	2	3	2	2	3	2	2	3	3	3	2	2	3	2	2	2	2	2	2		2	2	2	2
chr3	172050389	172050401	T	['12.0', '13.0']	NK	ENSG00000075420	FNDC3B	4.26256e-05	-0.113964	0.0278453	5	5	2	2	2		2	2	4	2	2	5	5	3	2	2	4	2	2	2	2	2	2	3	2	2	2	2
chr3	172042079	172042087	A	['7.0', '8.0', '9.0']	CD8_TEM	ENSG00000075420	FNDC3B	0.00114856	-0.0789701	0.0242884	4	4	2	2	2	4	2	2		2	2	4	4	3	2	2	4	2	2	2	2	2	2	3	2	2	2	2
chr3	183614814	183614828	A	['14.0', '15.0', '16.0']	NK	ENSG00000163872	YEATS2	2.86544e-16	-0.274025	0.033504	3	3	2	2	2		2	2	3	2	2	2	2	2	2	2	2	3	2	2	2	2	2	2	4	2	2	2
chr3	183696421	183696435	T	['14.0', '15.0', '16.0', '17.0']	CD4_TCM	ENSG00000163872	YEATS2	1.59503e-08	-0.165546	0.0292949		3	2	2	2	3	2	2	3	2	2	2	2	2	2	2	2	3	2	2	2	2	2	2	3	2	2	2
chr3	183714359	183714369	T	['8.0', '9.0', '10.0', '11.0', '12.0']	CD8_TEM	ENSG00000163872	YEATS2	2.994e-07	-0.200605	0.0391514	3	3	2	2	2	3	2	2		2	2	2	2	2	2	2	2	3	2	2	2	2	2	2	3	2	2	2
chr3	183614814	183614828	A	['14.0', '15.0', '16.0']	MAIT	ENSG00000163872	YEATS2	7.48069e-05	-0.161943	0.0408899	3	3	2	2	2	4	2	2	3	2	2	2	2	2	2	2	2	3	2	2	2	2	2	2		2	2	2
chr3	183789702	183789715	T	['5.0', '6.0', '13.0', '14.0', '15.0', '29.0']	CD14_Mono	ENSG00000163872	YEATS2	0.000132529	-0.0756986	0.0198075	3	3	2	2	2	3	2	2	3	2	2	2	2	2	2	2	2		2	2	2	2	2	2	3	2	2	2
chr3	183797269	183797288	A	['18.0', '19.0', '20.0', '21.0', '22.0', '23.0', '26.0', '30.0', '31.0', '32.0', '33.0', '36.0']	CD4_Naive	ENSG00000163872	YEATS2	0.000783566	0.0686804	0.0204495	3		2	2	2	3	2	2	3	2	2	2	2	2	2	2	2	3	2	2	2	2	2	2	3	2	2	2
chr3	42614432	42614446	T	['13.0', '14.0', '15.0', '16.0']	CD4_Naive	ENSG00000232354	VIPR1-AS1	5.77918e-07	0.519801	0.103992	3		1	1	1	1	1	1	1	2	1	2	1	1	1	1	1	1	3	1	3	1	1	1	1	1	1	1
chr3	88168726	88168740	A	['14.0', '15.0', '16.0']	CD4_TCM	ENSG00000163320	CGGBP1	2.47914e-32	-0.357052	0.0301611		3	3	2	2	5	4	2	4	3	2	3	4	4	4	3	2	3	4	2	2	2	2	3	2	2	2	2
chr3	88142012	88142021	TG	['4.5', '5.0']	NK	ENSG00000163320	CGGBP1	6.20445e-19	0.587115	0.0660547	5	3	3	2	2		5	2	4	4	2	3	4	4	5	3	2	3	4	2	2	2	2	4	2	2	2	2
chr3	88154375	88154387	T	['12.0', '13.0', '14.0']	CD8_TEM	ENSG00000163320	CGGBP1	8.47918e-17	-0.31313	0.0376161	4	3	3	2	2	4	4	2		5	2	3	4	4	4	3	2	3	4	2	2	2	2	5	2	2	2	2
chr3	88011469	88011483	A	['12.0', '13.0', '14.0', '15.0', '16.0']	CD4_Naive	ENSG00000163320	CGGBP1	3.1336e-12	0.133474	0.0191453	3		4	2	2	3	3	2	3	3	2	5	3	3	3	5	2	4	3	2	2	2	2	3	2	2	2	2
chr3	87985336	87985348	A	['11.0', '12.0']	CD4_TEM	ENSG00000163320	CGGBP1	7.66223e-09	0.174805	0.0302654	3	4		2	2	3	3	2	3	3	2	5	3	3	3	5	2	4	3	2	2	2	2	3	2	2	2	2
chr3	172050389	172050401	T	['12.0', '13.0']	Treg	ENSG00000075420	FNDC3B	2.373e-05	0.171754	0.0406369	4	4	2	2	2	5	2	2	4	2	2	4		3	2	2	5	2	2	2	2	2	2	3	2	2	2	2
chr3	46372528	46372550	ACA	['6.0', '7.33', '8.0', '9.0']	cDC2	ENSG00000223552	CCR5AS	3.24004e-13	-0.363108	0.0498499	1	1	1	1	2	1	1	1	1	1	2	1	1	1	1	1	1	3	2	2		2	1	1	2	2	2	1
chr3	46352441	46352468	ACA	['7.0', '8.0', '9.0', '10.0']	CD14_Mono	ENSG00000223552	CCR5AS	1.33141e-07	0.161995	0.030713	1	1	1	1	2	1	1	1	1	1	2	1	1	1	1	1	1		2	2	3	2	1	1	2	2	2	1
chr3	53001752	53001766	A	['3.0', '14.0', '15.0', '23.0', '30.0', '31.0']	CD4_TCM	ENSG00000163935	SFMBT1	0.000324404	0.0831814	0.0231381		3	3	2	2	3	3	2	3	3	2	2	2	3	3	3	2	3	3	2	3	3	2	2	3	2	2	2
chr3	128080992	128081011	AG	['7.0', '8.0', '9.5', '10.0', '11.0']	CD4_TEM	ENSG00000074416	MGLL	6.60613e-05	0.069183	0.0173389	4	5		2	2	5	2	2	4	5	2	2	4	3	2	2	2	3	3	2	3	3	2	2	2	2	2	2
chr3	128116528	128116544	A	['15.0', '16.0', '17.0', '18.0', '24.0']	B_naive	ENSG00000074416	MGLL	8.70204e-05	-0.169251	0.04313	3	3	3	2	2	3	2	2	3	3	2	2	3		2	2	2	3	3	2	3	3	2	2	2	2	2	2
chr3	42529464	42529484	A	['9.0', '19.0', '20.0', '21.0', '22.0', '23.0', '24.0', '25.0', '26.0', '27.0', '29.0', '30.0', '32.0', '34.0', '35.0', '36.0']	CD16_Mono	ENSG00000232354	VIPR1-AS1	2.13017e-05	0.0642388	0.0151122	3	3	1	1	1	1	1	1	1	2	1	2	1	1	1	1	1	1		1	3	1	1	1	1	1	1	1
chr3	121649233	121649253	ATT	['7.0', '8.0']	CD14_Mono	ENSG00000180353	HCLS1	0.000463626	-0.173904	0.0496735	4	4	4	2	2	4	2	2	4	4	2	3	4	3	3	3	2		3	2	2	2	2	3	2	2	2	2
chr3	121628169	121628182	T	['12.0', '13.0', '14.0', '15.0']	gdT	ENSG00000180353	HCLS1	0.000136841	-0.123406	0.0323577	3	3	3	2	2	3	2	2	3	3	2	3	3	3	5	3	2	3	3	2	2	2	2		2	2	2	2
chr3	121649233	121649253	ATT	['7.0', '8.0']	Treg	ENSG00000180353	HCLS1	0.00012562	-0.204362	0.0532901	4	4	4	2	2	4	2	2	4	4	2	3		3	3	3	2	4	3	2	2	2	2	3	2	2	2	2
chr3	121734392	121734411	A	['13.0', '18.0', '19.0', '20.0', '21.0', '23.0', '24.0', '35.0']	CD16_Mono	ENSG00000180353	HCLS1	8.93252e-05	-0.100924	0.0257599	3	3	3	2	2	3	2	2	3	3	2	3	3	3	3	3	2	3		2	2	2	2	3	2	2	2	2
chr3	121635238	121635266	TC	['7.0', '8.0', '9.0', '10.0', '11.0', '12.0', '13.0', '14.0', '15.0', '16.0', '17.0', '18.0', '19.0', '20.0', '21.0', '22.0', '23.0', '24.0', '25.0', '27.0']	B_memory	ENSG00000180353	HCLS1	7.64841e-05	0.0144687	0.00365818	3	3	3	2	2	3	2	2	3	3	2	3	3	3		3	2	3	3	2	2	2	2	5	2	2	2	2
chr3	128019210	128019225	TTTG	['4.0', '5.0', '6.0', '7.0', '9.0']	Treg	ENSG00000074416	MGLL	0.000138836	-0.134432	0.0352819	4	4	4	2	2	4	2	2	4	4	2	2		3	2	2	2	3	3	2	3	3	2	2	2	2	2	2
chr3	154219590	154219598	A	['3.0', '7.0', '8.0', '9.0', '20.0', '21.0', '25.0', '27.0', '28.0']	MAIT	ENSG00000174953	DHX36	7.19995e-05	-0.0732396	0.0184502	3	3	2	2	2	3	2	2	2	2	2	2	2	2	3	2	2	2	2	2	2	2	2	2		2	2	2
chr3	154189833	154189845	T	['12.0', '13.0', '19.0']	CD4_Naive	ENSG00000174953	DHX36	0.000707583	0.151873	0.044845	4		2	2	2	4	2	2	2	2	2	2	2	2	3	2	2	2	2	2	2	2	2	2	3	2	2	2
chr3	154189833	154189845	T	['12.0', '13.0', '19.0']	CD4_TCM	ENSG00000174953	DHX36	0.0010585	0.125081	0.0381985		4	2	2	2	4	2	2	2	2	2	2	2	2	3	2	2	2	2	2	2	2	2	2	3	2	2	2
chr3	154189833	154189845	T	['12.0', '13.0', '19.0']	NK	ENSG00000174953	DHX36	0.0012825	0.13383	0.0415638	4	4	2	2	2		2	2	2	2	2	2	2	2	3	2	2	2	2	2	2	2	2	2	3	2	2	2
chr3	154283642	154283652	T	['10.0', '11.0']	B_memory	ENSG00000174953	DHX36	0.00141455	-0.26695	0.0836398	3	3	2	2	2	3	2	2	2	2	2	2	2	2		2	2	2	2	2	2	2	2	2	3	2	2	2
chr3	121754875	121754923	AGAA	['5.0', '6.0', '7.0', '8.0', '9.0', '10.0', '11.0', '12.0', '13.0', '14.0', '15.0', '16.0', '17.0', '18.0', '19.0', '20.0', '21.0', '22.0', '23.0', '24.0', '25.0', '26.0', '27.0']	B_intermediate	ENSG00000180353	HCLS1	1.4513e-05	-0.011655	0.00268799	3	3	3	2	2	3	2	2	3	3	2	4	3	4	3		2	3	3	2	2	2	2	3	2	2	2	2
chr3	68939546	68939561	A	['14.0', '15.0', '16.0', '19.0', '29.0']	CD8_Naive	ENSG00000244513	EOGT-DT	7.25426e-05	-0.143505	0.0361676	2	2	2	2	2	3	2	2	2	2	2		2	2	2	2	2	2	2	2	2	2	2	2	2	2	2	2
chr3	69132077	69132093	AC	['7.0', '8.0', '9.0', '10.0', '11.0', '16.0']	NK	ENSG00000244513	EOGT-DT	8.78533e-05	0.0820343	0.020917	2	2	2	2	2		2	2	2	2	2	3	2	2	2	2	2	2	2	2	2	2	2	2	2	2	2	2
chr3	53105415	53105426	C	['1.0', '6.0', '7.0', '8.0', '10.0', '11.0', '12.0']	CD4_TEM	ENSG00000163935	SFMBT1	0.000237311	0.0388998	0.0105833	3	4		2	2	3	3	2	5	3	2	2	2	3	3	3	2	3	3	2	3	3	2	2	3	2	2	2
chr3	53105415	53105426	C	['1.0', '6.0', '7.0', '8.0', '10.0', '11.0', '12.0']	CD4_Naive	ENSG00000163935	SFMBT1	2.27922e-06	0.0436913	0.00924302	3		4	2	2	3	3	2	5	3	2	2	2	3	3	3	2	3	3	2	3	3	2	2	3	2	2	2
chr3	53083356	53083373	A	['15.0', '16.0', '17.0', '18.0']	pDC	ENSG00000163935	SFMBT1	7.78218e-07	-0.0901795	0.0182522	3	3	3	2	2	4	4	2	3	3	2	2	2	3	3	3	2	4	4	2	4		2	2	3	2	2	2
chr3	52965207	52965216	A	['8.0', '9.0', '10.0']	CD8_TEM	ENSG00000163935	SFMBT1	1.4626e-08	-0.267593	0.0472287	3	5	5	2	2	3	3	2		3	2	2	2	3	3	5	2	3	3	2	3	3	2	2	3	2	2	2
chr3	53083356	53083373	A	['14.0', '15.0', '16.0', '17.0', '18.0']	NK_CD56bright	ENSG00000163935	SFMBT1	1.27334e-12	-0.112581	0.0158629	3	3	3	2	2	4		2	3	3	2	2	2	3	3	3	2	4	4	2	4	4	2	2	3	2	2	2
chr3	52968600	52968617	T	['15.0', '16.0', '17.0', '18.0', '19.0', '20.0']	B_intermediate	ENSG00000163935	SFMBT1	6.89302e-14	0.147926	0.0197501	3	3	3	2	2	3	3	2	5	3	2	2	2	3	5		2	3	3	2	3	3	2	2	3	2	2	2
chr3	88116561	88116578	AC	['8.5', '9.0', '11.0', '12.0', '13.0', '14.0', '15.0', '16.0', '17.0']	B_naive	ENSG00000163320	CGGBP1	5.35675e-06	-0.0274007	0.00602172	4	3	3	2	2	4	4	2	4	5	2	3	4		4	3	2	3	4	2	2	2	2	5	2	2	2	2
chr3	52989438	52989462	AAAG	['4.0', '5.0', '6.0', '7.0']	B_memory	ENSG00000163935	SFMBT1	2.92633e-14	-0.225574	0.0296748	3	3	3	2	2	3	3	2	3	3	2	2	2	3		5	2	3	3	2	3	3	2	2	3	2	2	2
chr3	53132202	53132214	T	['12.0', '13.0', '14.0', '17.0']	B_naive	ENSG00000163935	SFMBT1	8.17445e-19	-0.246754	0.0278578	3	3	3	2	2	3	3	2	3	3	2	2	2		3	3	2	3	3	2	3	3	2	2	5	2	2	2
chr3	53132206	53132214	T	['12.0', '13.0', '14.0', '17.0']	B_naive	ENSG00000163935	SFMBT1	8.17445e-19	-0.246754	0.0278578	3	3	3	2	2	3	3	2	3	3	2	2	2		3	3	2	3	3	2	3	3	2	2	5	2	2	2
chr3	53083356	53083373	A	['14.0', '15.0', '16.0', '17.0', '18.0']	NK	ENSG00000163935	SFMBT1	1.57357e-28	-0.162865	0.0146994	3	3	3	2	2		4	2	3	3	2	2	2	3	3	3	2	4	4	2	4	4	2	2	3	2	2	2
chr3	53083356	53083373	A	['14.0', '15.0', '16.0', '17.0', '18.0']	CD14_Mono	ENSG00000163935	SFMBT1	6.853e-31	-0.177358	0.0153472	3	3	3	2	2	4	4	2	3	3	2	2	2	3	3	3	2		4	2	4	4	2	2	3	2	2	2
chr3	53083356	53083373	A	['14.0', '15.0', '16.0', '17.0', '18.0']	CD16_Mono	ENSG00000163935	SFMBT1	2.01671e-32	-0.187522	0.0158174	3	3	3	2	2	4	4	2	3	3	2	2	2	3	3	3	2	4		2	4	4	2	2	3	2	2	2
chr3	121754875	121754923	AGAA	['5.0', '6.0', '7.0', '8.0', '9.0', '10.0', '11.0', '12.0', '13.0', '14.0', '15.0', '16.0', '17.0', '18.0', '19.0', '20.0', '21.0', '22.0', '23.0', '24.0', '25.0', '26.0', '27.0']	CD8_Naive	ENSG00000180353	HCLS1	7.77092e-06	-0.0123292	0.00275736	3	3	3	2	2	3	2	2	3	3	2		3	4	3	4	2	3	3	2	2	2	2	3	2	2	2	2
chr3	53083356	53083373	A	['14.0', '15.0', '16.0', '17.0', '18.0']	cDC2	ENSG00000163935	SFMBT1	6.96774e-15	-0.128531	0.01651	3	3	3	2	2	4	4	2	3	3	2	2	2	3	3	3	2	4	4	2		4	2	2	3	2	2	2
chr3	87977760	87977769	AC	['3.0', '5.0']	B_intermediate	ENSG00000163320	CGGBP1	5.86481e-06	-0.0734575	0.0162115	3	5	5	2	2	3	3	2	3	3	2	4	3	3	3		2	5	3	2	2	2	2	3	2	2	2	2
chr3	88168726	88168740	A	['14.0', '15.0', '16.0']	NK_CD56bright	ENSG00000163320	CGGBP1	1.43985e-05	-0.168079	0.0387485	4	3	3	2	2	5		2	4	3	2	3	4	4	4	3	2	3	4	2	2	2	2	3	2	2	2	2
chr3	87981941	87981951	T	['10.0', '11.0', '12.0', '21.0', '23.0']	CD8_Naive	ENSG00000163320	CGGBP1	2.59763e-05	-0.117004	0.0278174	3	5	5	2	2	3	3	2	3	3	2		3	3	3	4	2	5	3	2	2	2	2	3	2	2	2	2
chr3	192952454	192952464	TTTTC	['1.0', '2.0', '3.0']	CD14_Mono	ENSG00000180611	MB21D2	1.07865e-21	0.274767	0.028714	3	3	3	1	2	1	3	2	1	3	2	3	3	1	3	3	3		2	2	3	2	2	3	3	2	2	2
chr3	192901548	192901557	AAC	['3.0', '4.0']	CD8_Naive	ENSG00000180611	MB21D2	2.04727e-16	0.255116	0.0310388	4	4	4	1	2	1	4	2	1	4	2		4	1	4	4	4	3	2	2	3	2	2	4	4	2	2	2
chr3	192897961	192897972	A	['10.0', '11.0']	CD8_TCM	ENSG00000180611	MB21D2	6.51157e-09	0.160733	0.0276979	4	4	4	1	2	1	4	2	1		2	4	4	1	4	4	4	3	2	2	3	2	2	4	4	2	2	2
chr3	192897961	192897972	A	['10.0', '11.0']	gdT	ENSG00000180611	MB21D2	3.03816e-06	0.1532	0.0328177	4	4	4	1	2	1	4	2	1	4	2	4	4	1	4	4	4	3	2	2	3	2	2		4	2	2	2
chr3	192985338	192985358	AT	['9.0', '10.0', '11.0', '12.0', '13.0', '14.0', '15.0', '16.0', '17.0']	cDC2	ENSG00000180611	MB21D2	2.22419e-05	-0.083098	0.0195935	3	3	3	1	2	1	3	2	1	3	2	3	3	1	3	3	3	3	2	2		2	2	3	3	2	2	2
chr3	192897961	192897972	A	['10.0', '11.0']	Treg	ENSG00000180611	MB21D2	4.84395e-05	0.131234	0.0322996	4	4	4	1	2	1	4	2	1	4	2	4		1	4	4	4	3	2	2	3	2	2	4	4	2	2	2
chr3	175280033	175280044	A	['10.0', '11.0', '12.0']	B_intermediate	ENSG00000226779	NAALADL2-AS2	5.16076e-07	-0.158788	0.0316296	1	1	1	1	1	1	1	1	1	1	1	1	1	1	1		1	1	1	1	1	1	1	1	1	1	2	1
chr3	158653757	158653769	A	['11.0', '12.0', '13.0']	NK	ENSG00000118849	RARRES1	4.98216e-09	-0.170591	0.029172	4	4	3	3	2		1	2	3	2	2	2	2	1	2	1	2	1	1	2	2	2	2	2	2	2	2	1
chr3	158614141	158614156	T	['7.0', '11.0', '12.0', '14.0', '15.0', '16.0', '19.0', '20.0', '23.0']	CD4_CTL	ENSG00000118849	RARRES1	0.000152879	0.0165931	0.00438236	3	3	3		2	3	1	2	4	2	2	2	2	1	2	1	2	1	1	2	2	2	2	2	2	2	2	1
chr3	158614144	158614156	T	['7.0', '11.0', '12.0', '14.0', '15.0', '16.0', '19.0', '20.0', '23.0']	CD4_CTL	ENSG00000118849	RARRES1	0.000152879	0.0165931	0.00438236	3	3	3		2	3	1	2	4	2	2	2	2	1	2	1	2	1	1	2	2	2	2	2	2	2	2	1
chr3	158686645	158686654	AT	['3.0', '4.5', '5.0']	CD4_TCM	ENSG00000118849	RARRES1	0.00124919	0.0475297	0.0147269		4	3	3	2	4	1	2	3	2	2	2	2	1	2	1	2	1	1	2	2	2	2	2	2	2	2	1
chr3	158716586	158716600	T	['13.0', '14.0']	CD8_TEM	ENSG00000118849	RARRES1	0.0013084	0.094616	0.0294375	3	3	3	4	2	3	1	2		2	2	2	2	1	2	1	2	1	1	2	2	2	2	2	2	2	2	1
chr3	158728210	158728224	A	['13.0', '14.0', '15.0', '16.0', '17.0']	CD4_TEM	ENSG00000118849	RARRES1	0.00156209	-0.0578973	0.0183052	3	3		3	2	3	1	2	3	2	2	2	2	1	2	1	2	1	1	2	2	2	2	2	2	2	2	1
chr3	157312476	157312494	ACC	['5.0', '6.0', '7.0']	CD8_Naive	ENSG00000197415	VEPH1	8.17012e-05	0.129875	0.0329685	1	3	1	1	2	1	2	1	1	1	1		2	3	2	2	1	2	1	2	2	2	2	1	1	2	2	1
chr3	157281101	157281119	AG	['6.0', '7.0', '8.0', '9.0', '10.0', '11.0', '12.0', '14.0']	B_naive	ENSG00000197415	VEPH1	1.12519e-05	-0.0593406	0.0135123	1	5	1	1	2	1	2	1	1	1	1	3	2		2	2	1	2	1	2	2	2	2	1	1	2	2	1
chr3	157295954	157295960	A	['2.0', '6.0', '7.0', '10.0']	CD4_Naive	ENSG00000197415	VEPH1	2.62857e-13	0.0575528	0.00787081	1		1	1	2	1	2	1	1	1	1	3	2	5	2	2	1	2	1	2	2	2	2	1	1	2	2	1
chr3	158655485	158655498	A	['12.0', '13.0', '14.0', '15.0']	CD4_Naive	ENSG00000118849	RARRES1	0.00387414	-0.0854144	0.0295733	4		3	3	2	4	1	2	3	2	2	2	2	1	2	1	2	1	1	2	2	2	2	2	2	2	2	1
chr3	39079029	39079047	A	['16.0', '17.0', '18.0', '19.0', '22.0']	CD8_TEM	ENSG00000168356	SCN11A	0.000884315	0.0685417	0.0206143	4	4	2	2	2	5	2	2		2	2	2	5	2	2	2	2	1	1	2	2	2	2	2	2	2	2	2
chr3	38974713	38974733	AAAAG	['3.0', '4.0', '5.0']	Treg	ENSG00000168356	SCN11A	0.000389998	-0.11814	0.0333093	5	5	2	2	2	3	2	2	5	2	2	2		2	2	2	2	1	1	2	2	2	2	2	2	2	2	2
chr3	39079029	39079047	A	['16.0', '17.0', '18.0', '19.0', '22.0']	CD4_TCM	ENSG00000168356	SCN11A	0.000253286	0.0663119	0.0181234		4	2	2	2	5	2	2	4	2	2	2	5	2	2	2	2	1	1	2	2	2	2	2	2	2	2	2
chr3	39031542	39031552	A	['6.0', '10.0', '11.0', '14.0', '18.0', '19.0', '22.0', '24.0', '25.0', '26.0', '27.0', '30.0']	NK	ENSG00000168356	SCN11A	7.7881e-05	-0.0172584	0.0043683	5	3	2	2	2		2	2	5	2	2	2	3	2	2	2	2	1	1	2	2	2	2	2	2	2	2	2
chr3	39031545	39031552	A	['6.0', '10.0', '11.0', '14.0', '18.0', '19.0', '22.0', '24.0', '25.0', '26.0', '27.0', '30.0']	NK	ENSG00000168356	SCN11A	7.7881e-05	-0.0172584	0.0043683	5	3	2	2	2		2	2	5	2	2	2	3	2	2	2	2	1	1	2	2	2	2	2	2	2	2	2
chr3	120162057	120162063	TCT	['1.0', '2.0', '3.0', '4.0']	CD14_Mono	ENSG00000082701	GSK3B	2.50635e-13	0.15007	0.0205054	3	3	3	2	2	3	2	2	3	3	2	2	2	2	3	2	2		3	2	2	2	2	2	2	2	2	2
chr3	192897961	192897972	A	['10.0', '11.0']	MAIT	ENSG00000180611	MB21D2	4.46272e-22	0.310886	0.0321831	4	4	4	1	2	1	4	2	1	4	2	4	4	1	4	4	4	3	2	2	3	2	2	4		2	2	2
chr3	119875498	119875547	AC	['11.0', '14.0', '15.0', '16.0', '17.0', '18.0', '19.0', '20.0', '21.0', '22.0', '23.0', '24.5', '25.0', '26.0', '27.0', '28.0']	CD4_TCM	ENSG00000082701	GSK3B	3.13466e-12	0.028795	0.00413036		4	5	2	2	3	2	2	4	3	2	2	2	2	4	2	2	3	5	2	2	2	2	2	2	2	2	2
chr3	119822120	119822129	A	['9.0', '10.0', '11.0']	CD4_TEM	ENSG00000082701	GSK3B	5.73562e-07	-0.0942174	0.0188438	5	5		2	2	3	2	2	4	3	2	2	2	2	5	2	2	3	4	2	2	2	2	2	2	2	2	2
chr3	120090230	120090244	A	['13.0', '14.0']	CD8_TEM	ENSG00000082701	GSK3B	6.88436e-07	-0.137811	0.0277587	4	4	4	2	2	3	2	2		4	2	2	2	2	4	2	2	3	4	2	2	2	2	2	2	2	2	2
chr3	119952487	119952503	A	['11.0', '15.0', '16.0', '17.0', '18.0', '19.0', '30.0']	CD16_Mono	ENSG00000082701	GSK3B	5.70764e-05	-0.110076	0.0273508	5	5	4	2	2	3	2	2	4	3	2	2	2	2	5	2	2	3		2	2	2	2	2	2	2	2	2
chr3	120176283	120176298	T	['14.0', '15.0', '16.0', '17.0', '18.0']	NK	ENSG00000082701	GSK3B	5.89648e-05	0.0939675	0.0233929	3	3	3	2	2		2	2	3	3	2	2	2	2	3	2	2	3	3	2	2	2	2	2	2	2	2	2
chr3	119875498	119875547	AC	['11.0', '14.0', '15.0', '16.0', '17.0', '18.0', '19.0', '20.0', '21.0', '22.0', '23.0', '24.5', '25.0', '26.0', '27.0', '28.0']	B_memory	ENSG00000082701	GSK3B	6.684e-05	0.017131	0.00429644	4	4	5	2	2	3	2	2	4	3	2	2	2	2		2	2	3	5	2	2	2	2	2	2	2	2	2
chr3	119890744	119890760	A	['15.0', '16.0', '17.0']	CD8_TCM	ENSG00000082701	GSK3B	0.000239263	-0.124357	0.0338525	3	3	3	2	2	3	2	2	4		2	2	2	2	3	2	2	3	3	2	2	2	2	2	2	2	2	2
chr3	119875498	119875547	AC	['11.0', '14.0', '15.0', '16.0', '17.0', '18.0', '19.0', '20.0', '21.0', '22.0', '23.0', '24.5', '25.0', '26.0', '27.0', '28.0']	CD4_Naive	ENSG00000082701	GSK3B	7.37503e-10	0.0256644	0.00416777	4		5	2	2	3	2	2	4	3	2	2	2	2	4	2	2	3	5	2	2	2	2	2	2	2	2	2
chr3	71700612	71700633	A	['19.0', '20.0', '21.0', '22.0', '23.0', '24.0']	CD4_TCM	ENSG00000277855	LOC105377155	1.27118e-18	0.153989	0.0174824		4	4	2	2	4	2	2	4	2	2	4	4	2	2	3	2	2	2	2	2	2	2	2	2	2	2	2
chr3	52896461	52896470	C	['9.0', '10.0', '11.0']	CD16_Mono	ENSG00000272573	MUSTN1	7.62743e-05	-0.153119	0.0387074	1	1	1	1	2	1	1	1	1	1	2	1	1	1	1	1	2	2		1	2	1	1	1	1	1	1	1
chr3	192897961	192897972	A	['10.0', '11.0']	NK_CD56bright	ENSG00000180611	MB21D2	1.39188e-32	0.379877	0.0319588	4	4	4	1	2	1		2	1	4	2	4	4	1	4	4	4	3	2	2	3	2	2	4	4	2	2	2
chr3	88222085	88222149	TCCT	['0.0', '5.0', '9.0', '10.0', '11.0', '12.0', '13.0', '14.0', '15.0', '16.0', '17.0', '18.0', '19.0', '20.0', '21.0', '22.0', '23.0', '24.0', '25.0', '26.0', '27.0', '28.0', '29.0']	gdT	ENSG00000163320	CGGBP1	4.57872e-05	0.0273955	0.00672092	3	3	3	2	2	4	3	2	5	4	2	3	5	5	3	3	2	3	3	2	2	2	2		2	2	2	2
chr3	88188765	88188774	T	['9.0', '10.0', '11.0']	Treg	ENSG00000163320	CGGBP1	7.37763e-05	-0.165834	0.0418375	4	3	3	2	2	4	4	2	4	5	2	3		4	4	3	2	3	4	2	2	2	2	5	2	2	2	2
chr3	88222082	88222149	TTCC	['1.0', '2.0', '6.0', '10.0', '11.0', '12.0', '13.0', '14.0', '15.0', '16.75', '17.0', '18.0', '19.0', '20.0', '21.0', '22.0', '23.0', '24.0', '25.0', '26.0', '27.0', '28.0', '29.0', '30.0']	CD8_TCM	ENSG00000163320	CGGBP1	0.000115491	0.0245818	0.00637577	3	3	3	2	2	4	3	2	5		2	3	5	5	3	3	2	3	3	2	2	2	2	4	2	2	2	2
chr3	88051478	88051503	ATAA	['6.25', '7.0', '8.0', '9.0']	CD16_Mono	ENSG00000163320	CGGBP1	0.000294351	-0.132702	0.0366559	4	3	3	2	2	4	4	2	4	3	2	3	4	4	4	3	2	3		2	2	2	2	3	2	2	2	2
chr3	88168726	88168740	A	['14.0', '15.0', '16.0']	B_memory	ENSG00000163320	CGGBP1	0.000508452	-0.135493	0.0389765	4	3	3	2	2	5	4	2	4	3	2	3	4	4		3	2	3	4	2	2	2	2	3	2	2	2	2
chr3	88009796	88009814	A	['16.0', '17.0', '18.0', '19.0', '20.0', '31.0']	CD14_Mono	ENSG00000163320	CGGBP1	0.000585468	0.0858256	0.0249619	3	4	4	2	2	3	3	2	3	3	2	5	3	3	3	5	2		3	2	2	2	2	3	2	2	2	2
chr3	101596695	101596740	ATT	['8.0', '9.0', '10.0', '11.0', '12.0', '13.0', '14.0', '15.0', '16.0', '17.0', '18.0', '19.0', '20.0']	NK	ENSG00000138468	SENP7	2.84213e-32	-0.0464003	0.00392337	4	4	4	3	2		3	2	3	4	2	3	3	4	3	3	2	3	3	2	2	2	2	3	3	2	2	2
chr3	101596695	101596740	ATT	['8.0', '9.0', '10.0', '11.0', '12.0', '13.0', '14.0', '15.0', '16.0', '17.0', '18.0', '19.0', '20.0']	CD4_TCM	ENSG00000138468	SENP7	1.9476e-26	-0.0378309	0.00355564		4	4	3	2	4	3	2	3	4	2	3	3	4	3	3	2	3	3	2	2	2	2	3	3	2	2	2
chr3	101323905	101323949	AC	['9.0', '11.0', '15.0', '17.0', '18.0', '19.0', '20.0', '21.0', '22.0', '23.0', '37.0']	CD8_TEM	ENSG00000138468	SENP7	9.78318e-24	-0.0882103	0.00878256	3	3	3	3	2	3	3	2		3	2	3	3	3	3	3	2	3	3	2	2	2	2	3	3	2	2	2
chr3	101596695	101596740	ATT	['8.0', '9.0', '10.0', '11.0', '12.0', '13.0', '14.0', '15.0', '16.0', '17.0', '18.0', '19.0', '20.0']	CD4_Naive	ENSG00000138468	SENP7	8.31555e-22	-0.034245	0.0035687	4		4	3	2	4	3	2	3	4	2	3	3	4	3	3	2	3	3	2	2	2	2	3	3	2	2	2
chr3	101506020	101506038	T	['17.0', '18.0', '19.0', '20.0', '21.0', '22.0', '23.0', '24.0', '25.0']	CD8_Naive	ENSG00000138468	SENP7	7.9085e-18	-0.067412	0.00783777	3	3	3	3	2	3	3	2	3	4	2		3	3	3	3	2	3	3	2	2	2	2	3	3	2	2	2
chr3	101229138	101229153	A	['13.0', '14.0', '15.0', '16.0']	Treg	ENSG00000138468	SENP7	2.19696e-11	-0.129118	0.0192936	3	3	3	5	2	3	3	2	3	3	2	3		3	4	4	2	3	4	2	2	2	2	5	3	2	2	2
chr3	101596695	101596740	ATT	['8.0', '9.0', '10.0', '11.0', '12.0', '13.0', '14.0', '15.0', '16.0', '17.0', '18.0', '19.0', '20.0']	CD4_TEM	ENSG00000138468	SENP7	7.26251e-11	-0.0305469	0.0046886	4	4		3	2	4	3	2	3	4	2	3	3	4	3	3	2	3	3	2	2	2	2	3	3	2	2	2
chr3	101229138	101229153	A	['13.0', '14.0', '15.0', '16.0']	B_memory	ENSG00000138468	SENP7	6.76337e-09	-0.114159	0.0196938	3	3	3	5	2	3	3	2	3	3	2	3	4	3		4	2	3	4	2	2	2	2	5	3	2	2	2
chr3	101447786	101447795	A	['9.0', '10.0']	CD8_TCM	ENSG00000138468	SENP7	2.52189e-08	-0.167621	0.0300841	4	4	4	3	2	4	3	2	3		2	4	3	3	3	3	2	3	3	2	2	2	2	3	3	2	2	2
chr3	101232223	101232233	T	['9.0', '10.0', '11.0']	gdT	ENSG00000138468	SENP7	2.33967e-07	0.161192	0.0311778	3	3	3	4	2	3	3	2	3	3	2	3	5	3	5	5	2	3	5	2	2	2	2		3	2	2	2
chr3	101229138	101229153	A	['13.0', '14.0', '15.0', '16.0']	B_intermediate	ENSG00000138468	SENP7	6.54466e-07	-0.0958158	0.0192617	3	3	3	5	2	3	3	2	3	3	2	3	4	3	4		2	3	4	2	2	2	2	5	3	2	2	2
chr3	192901548	192901557	AAC	['3.0', '4.0']	CD4_Naive	ENSG00000180611	MB21D2	4.9205e-40	0.339713	0.0256513	4		4	1	2	1	4	2	1	4	2	4	4	1	4	4	4	3	2	2	3	2	2	4	4	2	2	2
chr3	47944949	47944966	T	['16.0', '17.0', '18.0', '19.0', '20.0', '21.0', '26.0']	CD4_TCM	ENSG00000132153	DHX30	7.60116e-05	0.196891	0.0497623		2	2	2	2	2	2	2	2	2	2	2	2	2	2	2	2	2	2	2	2	2	2	2	2	2	2	2
chr3	192895729	192895738	T	['8.0', '9.0', '10.0']	Plasmablast	ENSG00000180611	MB21D2	2.73129e-45	0.493319	0.0349296	4	4	4	1	2	1	4	2	1	4	2	4	4	1	4	4		3	2	2	3	2	2	4	4	2	2	2
chr3	192897961	192897972	A	['10.0', '11.0']	CD4_TEM	ENSG00000180611	MB21D2	2.9366e-53	0.461821	0.0300622	4	4		1	2	1	4	2	1	4	2	4	4	1	4	4	4	3	2	2	3	2	2	4	4	2	2	2
chr3	192897961	192897972	A	['10.0', '11.0']	B_intermediate	ENSG00000180611	MB21D2	2.50127e-61	0.50803	0.0307466	4	4	4	1	2	1	4	2	1	4	2	4	4	1	4		4	3	2	2	3	2	2	4	4	2	2	2
chr3	192897961	192897972	A	['10.0', '11.0']	B_memory	ENSG00000180611	MB21D2	2.59653e-93	0.603677	0.0294608	4	4	4	1	2	1	4	2	1	4	2	4	4	1		4	4	3	2	2	3	2	2	4	4	2	2	2
chr3	192897961	192897972	A	['10.0', '11.0']	CD4_TCM	ENSG00000180611	MB21D2	7.61923e-32	0.263405	0.0224297		4	4	1	2	1	4	2	1	4	2	4	4	1	4	4	4	3	2	2	3	2	2	4	4	2	2	2
chr3	39396223	39396231	T	['7.0', '8.0', '9.0']	CD4_TCM	ENSG00000179934	CCR8	4.75437e-09	-0.131036	0.022378		1	1	1	2	1	1	1	1	2	2	1	2	1	1	1	1	1	1	1	1	1	1	1	1	1	1	2
chr3	101597783	101597801	A	['12.0', '13.0', '14.0', '18.0', '19.0', '20.0']	B_naive	ENSG00000138468	SENP7	4.02883e-05	-0.0172607	0.00420397	4	4	4	3	2	4	3	2	3	3	2	3	3		3	3	2	3	3	2	2	2	2	3	3	2	2	2
chr3	101232223	101232233	T	['9.0', '10.0', '11.0']	CD4_CTL	ENSG00000138468	SENP7	3.43575e-05	0.13865	0.0334703	3	3	3		2	3	3	2	3	3	2	3	5	3	5	5	2	3	5	2	2	2	2	4	3	2	2	2
chr3	101318149	101318189	AAT	['8.0', '9.0', '10.0', '11.0', '12.0', '13.33', '14.0', '15.0', '16.0', '17.0']	CD14_Mono	ENSG00000138468	SENP7	1.08325e-05	0.0318775	0.00724514	3	3	3	3	2	3	3	2	3	3	2	3	3	3	3	3	2		3	2	2	2	2	3	3	2	2	2
chr3	101463350	101463366	AAAT	['1.0', '2.0', '3.0', '4.0', '5.0', '6.0', '7.0', '13.0']	NK_CD56bright	ENSG00000138468	SENP7	9.93291e-06	-0.0949901	0.0214976	3	3	3	3	2	3		2	3	3	2	3	3	3	3	3	2	3	3	2	2	2	2	3	3	2	2	2
chr3	101229138	101229153	A	['13.0', '14.0', '15.0', '16.0']	CD16_Mono	ENSG00000138468	SENP7	2.06656e-06	-0.09867	0.0207866	3	3	3	5	2	3	3	2	3	3	2	3	4	3	4	4	2	3		2	2	2	2	5	3	2	2	2
chr3	101247602	101247614	A	['11.0', '12.0']	MAIT	ENSG00000138468	SENP7	1.88613e-06	-0.169075	0.0354807	3	3	3	3	2	3	3	2	3	3	2	3	3	3	3	3	2	3	3	2	2	2	2	3		2	2	2
chr3	187699784	187699788	AT	['1.0', '2.0', '3.0', '5.0', '7.0']	gdT	ENSG00000289331	ENSG00000289331	7.53932e-05	-0.152723	0.0385802	2	1	2	2	1	2	2	1	2	2	2	1	2	1	1	1	1	2	2	2	2	1	1		2	2	1	2
chr3	50793363	50793375	T	['14.0', '15.0', '16.0', '17.0', '18.0', '19.0', '28.0', '33.0', '35.0', '36.0']	CD4_TCM	ENSG00000088538	DOCK3	0.000388363	-0.0657558	0.0185339		3	3	3	2	3	2	2	2	3	2	3	3	1	2	2	2	3	2	2	2	2	2	3	2	2	2	2
chr3	51000662	51000671	T	['8.0', '9.0', '21.0']	gdT	ENSG00000088538	DOCK3	6.62495e-05	0.159014	0.0398594	3	3	3	4	2	3	2	2	2	5	2	5	4	1	2	2	2	3	2	2	2	2	2		2	2	2	2
chr3	50956062	50956077	T	['14.0', '15.0', '16.0', '29.0']	CD4_TEM	ENSG00000088538	DOCK3	4.86227e-05	-0.156029	0.0384103	3	3		3	2	3	2	2	2	4	2	4	5	1	2	2	2	3	2	2	2	2	2	3	2	2	2	2
chr3	143795465	143795482	AAC	['5.67', '6.0']	B_memory	ENSG00000181804	SLC9A9	6.98578e-07	-0.628459	0.12666	3	3	3	3	2	3	3	2	3	3	2	2	2	4		4	2	3	3	4	2	2	2	3	3	4	2	2
chr3	121944840	121944890	AAGG	['10.0', '11.0', '12.5', '13.0', '14.0', '15.0', '16.0', '17.0', '18.0', '19.0', '20.0', '21.0', '22.0', '23.0', '24.0']	cDC2	ENSG00000145088	EAF2	0.000128176	0.0241323	0.00630096	3	3	3	2	2	3	2	2	3	3	2	2	3	3	3	3	3	3	3	2		2	2	2	3	2	2	2
chr3	121784189	121784201	T	['11.0', '12.0', '13.0', '14.0']	MAIT	ENSG00000145088	EAF2	4.32389e-05	0.133253	0.0325844	4	5	4	2	2	4	2	2	4	4	2	2	5	5	4	4	4	3	3	2	3	2	2	2		2	2	2
chr3	121797452	121797465	A	['10.0', '11.0', '12.0', '13.0', '14.0', '16.0']	Plasmablast	ENSG00000145088	EAF2	5.71167e-06	0.0562875	0.0124069	4	3	3	2	2	3	2	2	3	4	2	2	5	4	4	4		3	3	2	3	2	2	2	4	2	2	2
chr3	50244025	50244046	T	['20.0', '21.0', '22.0', '23.0', '24.0', '25.0', '26.0', '27.0', '28.0', '30.0', '31.0', '32.0', '33.0', '35.0', '36.0', '39.0', '41.0']	NK_CD56bright	ENSG00000068001	HYAL2	0.000100677	0.0545095	0.0140165	1	1	1	1	2	1		2	1	1	2	1	1	1	1	1	2	2	2	2	2	2	1	1	2	2	2	2
chr3	143936769	143936785	T	['14.0', '15.0', '16.0', '17.0']	gdT	ENSG00000181804	SLC9A9	4.10313e-07	-0.15322	0.030256	4	3	4	3	2	4	4	2	4	4	2	2	2	3	3	3	2	3	3	3	2	2	2		4	3	2	2
chr3	143936769	143936785	T	['14.0', '15.0', '16.0', '17.0']	MAIT	ENSG00000181804	SLC9A9	3.99998e-09	-0.188065	0.031961	4	3	4	3	2	4	4	2	4	4	2	2	2	3	3	3	2	3	3	3	2	2	2	4		3	2	2
chr3	143936769	143936785	T	['14.0', '15.0', '16.0', '17.0']	CD4_TCM	ENSG00000181804	SLC9A9	7.25301e-10	-0.171463	0.0278327		3	4	3	2	4	4	2	4	4	2	2	2	3	3	3	2	3	3	3	2	2	2	4	4	3	2	2
chr3	143794321	143794333	T	['10.0', '11.0', '12.0', '13.0']	cDC1	ENSG00000181804	SLC9A9	1.25777e-11	-0.190817	0.0281714	3	3	3	3	2	3	3	2	3	3	2	2	2	4	4	4	2	3	3		2	2	2	3	3	4	2	2
chr3	121768462	121768473	A	['10.0', '11.0', '12.0', '19.0', '22.0']	Treg	ENSG00000145088	EAF2	1.42117e-06	-0.136931	0.0283971	5	3	3	2	2	3	2	2	3	4	2	2		4	4	4	5	3	3	2	3	2	2	2	5	2	2	2
chr3	121982741	121982755	T	['13.0', '14.0', '15.0', '16.0', '17.0']	CD16_Mono	ENSG00000145088	EAF2	9.1739e-08	-0.166012	0.0310746	3	3	3	2	2	3	2	2	3	3	2	2	3	3	3	3	3	3		2	3	2	2	2	3	2	2	2
chr3	121773313	121773336	A	['21.0', '22.0', '23.0', '24.0', '25.0', '26.0', '27.0', '28.0', '29.0', '30.0', '42.0']	CD4_TEM	ENSG00000145088	EAF2	6.22931e-10	0.0393325	0.00635983	4	5		2	2	4	2	2	4	5	2	2	3	5	5	5	3	5	3	2	3	2	2	2	4	2	2	2
chr3	121787749	121787765	A	['14.0', '15.0', '16.0', '17.0', '27.0']	CD14_Mono	ENSG00000145088	EAF2	3.62848e-11	-0.103071	0.0155731	3	3	5	2	2	5	2	2	5	3	2	2	3	3	3	3	3		3	2	3	2	2	2	3	2	2	2
chr3	121773313	121773336	A	['21.0', '22.0', '23.0', '24.0', '25.0', '26.0', '27.0', '28.0', '29.0', '30.0', '42.0']	NK	ENSG00000145088	EAF2	2.09342e-13	0.0455861	0.00620836	4	5	4	2	2		2	2	4	5	2	2	3	5	5	5	3	5	3	2	3	2	2	2	4	2	2	2
chr3	121824822	121824832	A	['9.0', '10.0']	CD8_TCM	ENSG00000145088	EAF2	0.00129287	-0.100609	0.0312686	4	4	5	2	2	5	2	2	5		2	2	4	5	4	4	4	3	3	2	3	2	2	2	4	2	2	2
chr3	121797488	121797503	A	['13.0', '14.0', '15.0']	CD4_Naive	ENSG00000145088	EAF2	6.08673e-15	-0.227308	0.0291341	5		5	2	2	5	2	2	5	4	2	2	3	4	4	4	3	3	3	2	3	2	2	2	5	2	2	2
chr3	143936769	143936785	T	['14.0', '15.0', '16.0', '17.0']	NK	ENSG00000181804	SLC9A9	3.72266e-12	-0.1895	0.0272767	4	3	4	3	2		4	2	4	4	2	2	2	3	3	3	2	3	3	3	2	2	2	4	4	3	2	2
chr3	158728210	158728224	A	['13.0', '14.0', '15.0', '16.0', '17.0']	CD4_Naive	ENSG00000079257	LXN	4.53616e-31	0.204598	0.0176503	4		4	2	2	4	2	2	4	4	2	4	3	3	2	3	2	3	3	2	4	2	2	2	2	2	3	2
chr3	158660248	158660263	T	['14.0', '15.0', '16.0', '17.0', '18.0']	CD4_TCM	ENSG00000079257	LXN	1.18064e-24	0.318606	0.0310828		4	4	2	2	4	2	2	4	4	2	4	3	3	2	3	2	3	3	2	4	2	2	2	2	2	3	2
chr3	158660248	158660263	T	['14.0', '15.0', '16.0', '17.0', '18.0']	CD8_TEM	ENSG00000079257	LXN	6.70337e-17	0.272998	0.032686	4	4	4	2	2	4	2	2		4	2	4	3	3	2	3	2	3	3	2	4	2	2	2	2	2	3	2
chr3	158660248	158660263	T	['14.0', '15.0', '16.0', '17.0', '18.0']	NK	ENSG00000079257	LXN	1.66003e-14	0.246848	0.0321646	4	4	4	2	2		2	2	4	4	2	4	3	3	2	3	2	3	3	2	4	2	2	2	2	2	3	2
chr3	158660248	158660263	T	['14.0', '15.0', '16.0', '17.0', '18.0']	CD8_TCM	ENSG00000079257	LXN	2.91115e-08	0.205835	0.0371095	4	4	4	2	2	4	2	2	4		2	4	3	3	2	3	2	3	3	2	4	2	2	2	2	2	3	2
chr3	158728210	158728224	A	['13.0', '14.0', '15.0', '16.0', '17.0']	CD4_TEM	ENSG00000079257	LXN	6.17195e-07	0.0886049	0.0177716	4	4		2	2	4	2	2	4	4	2	4	3	3	2	3	2	3	3	2	4	2	2	2	2	2	3	2
chr3	158653757	158653769	A	['11.0', '12.0', '13.0']	CD14_Mono	ENSG00000079257	LXN	1.38425e-06	0.160665	0.0332829	3	3	3	2	2	3	2	2	3	3	2	3	3	3	2	3	2		5	2	3	2	2	2	2	2	4	2
chr3	158728210	158728224	A	['13.0', '14.0', '15.0', '16.0', '17.0']	CD8_Naive	ENSG00000079257	LXN	1.39402e-06	0.0893734	0.0185197	4	4	4	2	2	4	2	2	4	4	2		3	3	2	3	2	3	3	2	4	2	2	2	2	2	3	2
chr3	158660248	158660263	T	['14.0', '15.0', '16.0', '17.0', '18.0']	cDC2	ENSG00000079257	LXN	3.1605e-06	0.185843	0.0398796	4	4	4	2	2	4	2	2	4	4	2	4	3	3	2	3	2	3	3	2		2	2	2	2	2	3	2
chr3	158594039	158594048	T	['9.0', '10.0']	B_intermediate	ENSG00000079257	LXN	7.16735e-06	-0.467735	0.104204	3	3	3	2	2	3	2	2	3	3	2	3	3	3	2		2	3	3	2	3	2	2	2	2	2	3	2
chr3	158686645	158686654	AT	['3.0', '4.5', '5.0']	HSPC	ENSG00000079257	LXN	1.08407e-05	-0.0815325	0.0185314	3	3	3	2	2	3	2	2	3	3	2	3	3	3	2	3	2	4	4	2	3	2	2	2	2	2		2
chr3	158580787	158580804	A	['11.0', '16.0', '17.0', '18.0']	B_naive	ENSG00000079257	LXN	1.34337e-05	-0.103773	0.0238398	3	3	3	2	2	3	2	2	3	3	2	3	3		2	3	2	3	3	2	3	2	2	2	2	2	3	2
chr3	158576671	158576690	T	['17.0', '18.0', '19.0', '20.0', '21.0', '22.0']	CD16_Mono	ENSG00000079257	LXN	4.51885e-05	-0.0784141	0.0192229	3	3	3	2	2	3	2	2	3	3	2	3	3	3	2	3	2	5		2	3	2	2	2	2	2	4	2
chr3	121773313	121773336	A	['21.0', '22.0', '23.0', '24.0', '25.0', '26.0', '27.0', '28.0', '29.0', '30.0', '42.0']	CD8_TEM	ENSG00000145088	EAF2	2.8675e-15	0.0482669	0.00611241	4	5	4	2	2	4	2	2		5	2	2	3	5	5	5	3	5	3	2	3	2	2	2	4	2	2	2
chr3	111521678	111521686	A	['8.0', '9.0', '10.0']	B_naive	ENSG00000153283	CD96	0	0.933443	0.0241772	3	3	3	2	2	3	2	2	3	2	2	3	3		4	4	2	2	2	2	2	2	2	3	2	2	2	2
chr3	111521678	111521686	A	['8.0', '9.0', '10.0']	B_memory	ENSG00000153283	CD96	2.10698e-140	0.660364	0.0261785	3	3	3	2	2	3	2	2	3	2	2	3	3	4		4	2	2	2	2	2	2	2	3	2	2	2	2
chr3	111521678	111521686	A	['8.0', '9.0', '10.0']	B_intermediate	ENSG00000153283	CD96	6.84625e-117	0.65232	0.0283823	3	3	3	2	2	3	2	2	3	2	2	3	3	4	4		2	2	2	2	2	2	2	3	2	2	2	2
chr3	160402237	160402254	AC	['9.0', '10.0', '11.0', '12.0', '15.0']	B_intermediate	ENSG00000213186	TRIM59	0.00140659	0.0860308	0.0269411	3	3	4	2	2	4	2	2	5	2	2	2	2	5	3		2	3	2	2	2	2	3	2	2	2	2	2
chr3	160489732	160489744	ATAC	['1.0', '2.0', '3.0', '4.0', '5.0']	B_memory	ENSG00000213186	TRIM59	0.000530446	-0.10493	0.0302839	4	3	3	2	2	5	2	2	3	2	2	2	2	3		3	2	3	2	2	2	2	3	2	2	2	2	2
chr3	160350415	160350431	A	['14.0', '15.0', '16.0', '17.0', '33.0']	CD14_Mono	ENSG00000213186	TRIM59	0.000183762	-0.0660276	0.0176528	3	3	3	2	2	5	2	2	3	2	2	2	2	3	3	3	2		2	2	2	2	3	2	2	2	2	2
chr3	143764973	143765001	TTCC	['1.0', '4.0', '5.0', '6.0', '7.0', '8.0', '9.0', '10.0', '14.0']	CD4_Naive	ENSG00000181804	SLC9A9	0.000190939	0.0481952	0.0129185	3		3	3	2	3	3	2	3	3	2	2	2	3	3	3	2	3	3	3	2	2	2	3	3	3	2	2
chr3	143846731	143846745	T	['11.0', '12.0', '13.0', '14.0', '15.0']	CD14_Mono	ENSG00000181804	SLC9A9	0.000176148	-0.121083	0.0322803	3	3	3	5	2	3	3	2	3	3	2	2	2	3	3	3	2		3	3	2	2	2	3	3	3	2	2
chr3	143846731	143846745	T	['11.0', '12.0', '13.0', '14.0', '15.0']	CD4_CTL	ENSG00000181804	SLC9A9	5.26338e-05	0.167231	0.0413567	3	3	3		2	3	3	2	3	3	2	2	2	3	3	3	2	5	3	3	2	2	2	3	3	3	2	2
chr3	143826259	143826273	A	['13.0', '14.0', '15.0', '16.0']	CD16_Mono	ENSG00000181804	SLC9A9	4.50085e-05	-0.200287	0.0490884	3	3	3	3	2	3	3	2	3	3	2	2	2	3	3	3	2	3		3	2	2	2	3	3	3	2	2
chr3	143936769	143936785	T	['14.0', '15.0', '16.0', '17.0']	NK_CD56bright	ENSG00000181804	SLC9A9	3.5822e-05	-0.130131	0.0314866	4	3	4	3	2	4		2	4	4	2	2	2	3	3	3	2	3	3	3	2	2	2	4	4	3	2	2
chr3	160381239	160381265	AT	['11.0', '12.0', '13.0', '14.0', '15.0', '16.0', '17.0', '18.0', '19.0', '20.0', '21.0', '22.0', '23.0', '24.0', '25.0', '26.0', '27.0', '28.0', '29.0', '30.0', '31.0', '32.0', '33.0']	CD4_TEM	ENSG00000213186	TRIM59	2.51755e-05	0.00978603	0.00232269	3	3		2	2	4	2	2	3	2	2	2	2	3	3	4	2	3	2	2	2	2	3	2	2	2	2	2
chr3	160468813	160468832	A	['10.0', '16.0', '17.0', '18.0', '19.0', '20.0', '21.0', '22.0', '23.0']	CD8_TEM	ENSG00000213186	TRIM59	1.67317e-05	-0.0729335	0.0169433	3	3	3	2	2	5	2	2		2	2	2	2	3	3	5	2	3	2	2	2	2	3	2	2	2	2	2
chr3	160520256	160520267	T	['11.0', '12.0', '30.0']	dnT	ENSG00000213186	TRIM59	1.56031e-05	0.176746	0.0409134	3	3	3	2	2	3	2	2	3	2	2	2	2	3	3	3	2	3	2	2	2	2		2	2	2	2	2
chr3	57520452	57520460	T	['5.0', '8.0', '9.0', '10.0', '11.0', '12.0', '13.0', '15.0', '16.0', '21.0', '22.0', '23.0', '31.0']	B_naive	ENSG00000272146	ENSG00000272146	0.000896621	0.0383941	0.0115606	3	3	2	2	2	3	2	2	3	3	2	3	2		2	2	2	2	2	2	2	2	2	2	2	2	2	2
chr3	57520450	57520460	T	['5.0', '8.0', '9.0', '10.0', '11.0', '12.0', '13.0', '15.0', '16.0', '21.0', '22.0', '23.0', '31.0']	B_naive	ENSG00000272146	ENSG00000272146	0.000896621	0.0383941	0.0115606	3	3	2	2	2	3	2	2	3	3	2	3	2		2	2	2	2	2	2	2	2	2	2	2	2	2	2
chr3	57637805	57637810	A	['5.0', '7.0', '8.0', '9.0', '10.0', '12.0', '18.0', '19.0']	CD8_TCM	ENSG00000272146	ENSG00000272146	0.000125862	0.0313397	0.00817325	3	3	2	2	2	3	2	2	3		2	3	2	3	2	2	2	2	2	2	2	2	2	2	2	2	2	2
chr3	57590675	57590684	AT	['4.5', '5.0']	CD8_Naive	ENSG00000272146	ENSG00000272146	0.000124291	0.299068	0.0779328	3	3	2	2	2	3	2	2	3	3	2		2	3	2	2	2	2	2	2	2	2	2	2	2	2	2	2
chr3	57590661	57590673	TG	['5.0', '6.0']	CD8_Naive	ENSG00000272146	ENSG00000272146	0.000124291	0.149534	0.0389664	3	3	2	2	2	3	2	2	3	3	2		2	3	2	2	2	2	2	2	2	2	2	2	2	2	2	2
chr3	57601743	57601764	T	['17.0', '18.0', '19.0', '20.0', '21.0', '22.0', '23.0', '24.0', '27.0']	CD8_TEM	ENSG00000272146	ENSG00000272146	9.80646e-05	-0.0520881	0.0133719	4	4	2	2	2	4	2	2		3	2	3	2	3	2	2	2	2	2	2	2	2	2	2	2	2	2	2
chr3	111553434	111553449	T	['13.0', '14.0', '15.0', '16.0']	Treg	ENSG00000153283	CD96	4.10846e-25	-0.32754	0.031641	4	4	3	2	2	4	2	2	3	2	2	3		3	3	3	2	2	2	2	2	2	2	3	2	2	2	2
chr3	111553434	111553449	T	['13.0', '14.0', '15.0', '16.0']	CD4_TCM	ENSG00000153283	CD96	1.52175e-19	-0.248972	0.0275314		4	3	2	2	4	2	2	3	2	2	3	4	3	3	3	2	2	2	2	2	2	2	3	2	2	2	2
chr3	111546919	111546947	AC	['12.0', '13.0', '14.0', '15.0', '16.0', '17.0', '18.0', '19.0', '20.0', '21.0', '22.0', '23.0', '24.0', '25.0', '26.0', '27.0', '28.0', '29.0', '30.0', '31.0', '34.0']	NK	ENSG00000153283	CD96	9.10997e-19	-0.0235705	0.00266468	4	4	3	2	2		2	2	3	2	2	3	4	3	3	3	2	2	2	2	2	2	2	3	2	2	2	2
chr3	143794321	143794333	T	['10.0', '11.0', '12.0', '13.0']	ASDC	ENSG00000181804	SLC9A9	1.18626e-06	-0.143994	0.0296411	3	3	3	3	2	3	3	2	3	3	2	2	2	4	4	4	2	3	3	4	2	2	2	3	3		2	2
chr3	143936769	143936785	T	['14.0', '15.0', '16.0', '17.0']	CD8_TCM	ENSG00000181804	SLC9A9	1.38031e-05	-0.113316	0.0260679	4	3	4	3	2	4	4	2	4		2	2	2	3	3	3	2	3	3	3	2	2	2	4	4	3	2	2
chr3	111642805	111642812	A	['3.0', '6.0', '7.0']	CD8_TEM	ENSG00000153283	CD96	9.26459e-12	-0.0573532	0.00841266	3	3	4	2	2	3	2	2		2	2	3	3	3	3	3	2	2	2	2	2	2	2	4	2	2	2	2
chr3	158771177	158771188	A	['4.0', '6.0', '10.0', '11.0', '12.0']	Treg	ENSG00000079257	LXN	0.000232214	-0.128858	0.035005	3	3	3	2	2	3	2	2	3	3	2	3		3	2	3	2	3	3	2	3	2	2	2	2	2	3	2
chr3	111553434	111553449	T	['13.0', '14.0', '15.0', '16.0']	CD4_Naive	ENSG00000153283	CD96	1.91822e-07	-0.15274	0.0293331	4		3	2	2	4	2	2	3	2	2	3	4	3	3	3	2	2	2	2	2	2	2	3	2	2	2	2
chr3	111642805	111642812	A	['3.0', '6.0', '7.0']	CD4_TEM	ENSG00000153283	CD96	6.56231e-05	-0.0408863	0.010243	3	3		2	2	3	2	2	4	2	2	3	3	3	3	3	2	2	2	2	2	2	2	4	2	2	2	2
chr3	111694471	111694484	T	['12.0', '13.0', '14.0']	CD8_Naive	ENSG00000153283	CD96	0.000107391	0.144529	0.0373147	3	3	3	2	2	3	2	2	3	2	2		3	3	3	3	2	2	2	2	2	2	2	3	2	2	2	2
chr3	160461404	160461413	T	['9.0', '10.0', '11.0']	NK	ENSG00000213186	TRIM59	7.20587e-06	0.118516	0.0264101	5	3	4	2	2		2	2	5	2	2	2	2	5	5	4	2	5	2	2	2	2	3	2	2	2	2	2
chr3	57601743	57601764	T	['17.0', '18.0', '19.0', '20.0', '21.0', '22.0', '23.0', '24.0', '27.0']	CD4_Naive	ENSG00000272146	ENSG00000272146	1.3445e-13	-0.105887	0.0143057	4		2	2	2	4	2	2	4	3	2	3	2	3	2	2	2	2	2	2	2	2	2	2	2	2	2	2
chr3	57601743	57601764	T	['17.0', '18.0', '19.0', '20.0', '21.0', '22.0', '23.0', '24.0', '27.0']	CD4_TCM	ENSG00000272146	ENSG00000272146	3.34335e-11	-0.0725042	0.0109348		4	2	2	2	4	2	2	4	3	2	3	2	3	2	2	2	2	2	2	2	2	2	2	2	2	2	2
chr3	57601743	57601764	T	['17.0', '18.0', '19.0', '20.0', '21.0', '22.0', '23.0', '24.0', '27.0']	NK	ENSG00000272146	ENSG00000272146	8.26135e-05	-0.0502907	0.0127749	4	4	2	2	2		2	2	4	3	2	3	2	3	2	2	2	2	2	2	2	2	2	2	2	2	2	2
chr3	111642812	111642827	AAAT	['4.0', '5.0']	gdT	ENSG00000153283	CD96	1.18784e-05	0.203693	0.0465073	3	3	4	2	2	3	2	2	4	2	2	3	3	3	3	3	2	2	2	2	2	2	2		2	2	2	2
chr3	143936769	143936785	T	['14.0', '15.0', '16.0', '17.0']	CD4_TEM	ENSG00000181804	SLC9A9	1.05473e-14	-0.221238	0.0286116	4	3		3	2	4	4	2	4	4	2	2	2	3	3	3	2	3	3	3	2	2	2	4	4	3	2	2
chr3	121790784	121790794	A	['10.0', '11.0']	CD4_TCM	ENSG00000145088	EAF2	1.02273e-34	0.292767	0.0238212		5	4	2	2	4	2	2	4	4	2	2	5	5	4	4	4	3	3	2	3	2	2	2	4	2	2	2
chr3	121776044	121776053	T	['9.0', '10.0']	B_intermediate	ENSG00000145088	EAF2	8.47154e-128	-0.627478	0.0260912	4	4	5	2	2	5	2	2	5	4	2	2	4	4	4		4	3	3	2	3	2	2	2	4	2	2	2
chr3	12561773	12561783	T	['9.0', '10.0', '11.0']	NK	ENSG00000154743	TSEN2	2.2369e-09	-0.39793	0.0665479	4	4	3	2	2		2	2	4	4	2	4	4	4	4	2	2	4	3	2	3	2	2	3	3	2	2	2
chr3	12561773	12561783	T	['9.0', '10.0', '11.0']	CD8_TEM	ENSG00000154743	TSEN2	2.40885e-09	-0.395647	0.0663001	4	4	3	2	2	4	2	2		4	2	4	4	4	4	2	2	4	3	2	3	2	2	3	3	2	2	2
chr3	12481923	12481942	AT	['7.0', '8.0', '9.5', '10.0', '11.0', '12.0', '13.0']	cDC2	ENSG00000154743	TSEN2	3.11688e-07	-0.125892	0.0246064	3	3	3	2	2	3	2	2	3	3	2	3	3	3	3	2	2	3	3	2		2	2	3	3	2	2	2
chr3	12561773	12561783	T	['9.0', '10.0', '11.0']	CD8_TCM	ENSG00000154743	TSEN2	4.57067e-07	-0.352374	0.0698667	4	4	3	2	2	4	2	2	4		2	4	4	4	4	2	2	4	3	2	3	2	2	3	3	2	2	2
chr3	12560478	12560497	A	['17.0', '18.0', '19.0', '20.0', '21.0', '22.0', '23.0']	gdT	ENSG00000154743	TSEN2	8.49273e-07	-0.0555781	0.0112879	3	3	4	2	2	3	2	2	3	3	2	3	3	3	3	2	2	3	3	2	3	2	2		3	2	2	2
chr3	12561773	12561783	T	['9.0', '10.0', '11.0']	B_naive	ENSG00000154743	TSEN2	1.06886e-06	-0.33492	0.0686521	4	4	3	2	2	4	2	2	4	4	2	4	4		4	2	2	4	3	2	3	2	2	3	3	2	2	2
chr3	12561773	12561783	T	['9.0', '10.0', '11.0']	Treg	ENSG00000154743	TSEN2	7.45465e-06	-0.31794	0.0709643	4	4	3	2	2	4	2	2	4	4	2	4		4	4	2	2	4	3	2	3	2	2	3	3	2	2	2
chr3	12560478	12560497	A	['17.0', '18.0', '19.0', '20.0', '21.0', '22.0', '23.0']	CD4_TEM	ENSG00000154743	TSEN2	2.45793e-05	-0.0460481	0.0109154	3	3		2	2	3	2	2	3	3	2	3	3	3	3	2	2	3	3	2	3	2	2	4	3	2	2	2
chr3	12561773	12561783	T	['9.0', '10.0', '11.0']	B_memory	ENSG00000154743	TSEN2	5.50688e-05	-0.27755	0.0688197	4	4	3	2	2	4	2	2	4	4	2	4	4	4		2	2	4	3	2	3	2	2	3	3	2	2	2
chr3	12561773	12561783	T	['9.0', '10.0', '11.0']	CD14_Mono	ENSG00000154743	TSEN2	8.0288e-05	-0.244034	0.061882	4	4	3	2	2	4	2	2	4	4	2	4	4	4	4	2	2		3	2	3	2	2	3	3	2	2	2
chr3	12590106	12590118	A	['12.0', '13.0']	MAIT	ENSG00000154743	TSEN2	0.000130801	0.141783	0.037068	3	3	3	2	2	3	2	2	3	3	2	3	3	3	3	2	2	3	3	2	3	2	2	3		2	2	2
chr3	12469865	12469878	A	['12.0', '13.0', '15.0', '16.0', '17.0', '18.0', '19.0', '20.0', '22.0', '23.0', '25.0', '27.0', '28.0', '30.0', '31.0']	CD16_Mono	ENSG00000154743	TSEN2	0.000219817	0.0311144	0.00842049	3	3	3	2	2	3	2	2	3	3	2	3	3	3	3	2	2	3		2	3	2	2	3	3	2	2	2
chr3	143795465	143795482	AAC	['5.67', '6.0']	B_naive	ENSG00000181804	SLC9A9	2.84014e-60	-1.885	0.115108	3	3	3	3	2	3	3	2	3	3	2	2	2		4	4	2	3	3	4	2	2	2	3	3	4	2	2
chr3	3623521	3623531	A	['10.0', '11.0']	CD4_Naive	ENSG00000223727	ENSG00000223727	0.000361722	-0.28821	0.0808093	3		2	2	1	4	2	2	2	2	1	3	2	2	2	2	2	2	2	2	2	2	2	2	2	2	2	2
chr3	3611189	3611205	A	['13.0', '14.0', '15.0', '16.0', '17.0']	CD4_TCM	ENSG00000223727	ENSG00000223727	0.000394106	0.0586914	0.0165608		3	2	2	1	3	2	2	2	2	1	3	2	2	2	2	2	2	2	2	2	2	2	2	2	2	2	2
chr3	42758062	42758096	AC	['14.0', '15.0', '16.0', '17.0', '18.0', '19.0', '20.0', '21.0', '22.0', '23.0', '25.0']	CD14_Mono	ENSG00000181061	HIGD1A	0.000104812	-0.0295806	0.0076255	2	2	2	2	2	3	2	2	2	2	2	2	2	2	2	2	2		2	2	2	2	2	2	2	2	2	2
chr3	42888306	42888315	T	['9.0', '10.0']	NK	ENSG00000181061	HIGD1A	0.00053442	-0.0960238	0.0277294	2	2	2	2	2		2	2	2	2	2	2	2	2	2	2	2	3	2	2	2	2	2	2	2	2	2	2
chr3	50680512	50680536	T	['18.0', '19.0', '21.0', '22.0', '23.0', '24.0', '25.0', '27.0', '28.0', '31.0', '37.0', '38.0', '41.0']	Treg	ENSG00000114737	CISH	0.000204925	-0.0815084	0.021953	3	3	3	2	2	3	1	2	2	2	2	3		1	1	1	1	4	2	1	2	2	1	2	2	2	2	2
chr3	50664561	50664575	A	['10.0', '13.0', '14.0', '15.0', '17.0', '18.0', '19.0', '21.0', '22.0', '23.0', '24.0', '25.0', '26.0', '27.0', '28.0', '29.0', '30.0', '31.0', '33.0', '34.0']	NK	ENSG00000114737	CISH	0.000105767	-0.0477825	0.0123247	3	3	3	2	2		1	2	2	2	2	3	3	1	1	1	1	3	2	1	2	2	1	2	2	2	2	2
chr3	33423045	33423059	T	['13.0', '14.0', '15.0', '16.0', '17.0', '18.0', '28.0']	CD4_TCM	ENSG00000153560	UBP1	0.000666897	0.0866628	0.0254678		2	3	2	2	3	2	2	3	2	2	2	2	2	2	2	2	2	2	2	2	2	2	2	2	2	2	2
chr3	44728879	44728897	TTTGT	['3.6', '4.0']	CD4_TCM	ENSG00000196653	ZNF502	8.59466e-91	-1.47287	0.072891		4	4	1	2	4	4	2	1	4	1	4	1	4	3	4	1	1	3	2	4	2	2	3	3	2	2	2
chr3	9413649	9413685	TG	['12.0', '15.0', '16.0', '17.0', '18.0', '19.0', '20.0', '21.0', '22.0', '23.0', '24.0', '25.0', '28.0', '30.0']	B_memory	ENSG00000206573	THUMPD3-AS1	3.27822e-10	-0.0503717	0.00801457	4	3	3	2	2	5	2	2	3	5	2	4	2	5		3	2	2	3	2	2	2	2	3	3	2	2	2
chr3	9368360	9368380	T	['17.0', '18.0', '20.0', '21.0', '22.0', '23.0', '35.0']	B_intermediate	ENSG00000206573	THUMPD3-AS1	1.61954e-08	0.103926	0.0183992	3	4	3	2	2	3	2	2	4	3	2	3	2	3	3		2	2	3	2	2	2	2	3	3	2	2	2
chr3	12561773	12561783	T	['9.0', '10.0', '11.0']	CD8_Naive	ENSG00000154743	TSEN2	6.30112e-10	-0.434446	0.0702679	4	4	3	2	2	4	2	2	4	4	2		4	4	4	2	2	4	3	2	3	2	2	3	3	2	2	2
chr3	9413649	9413685	TG	['12.0', '15.0', '16.0', '17.0', '18.0', '19.0', '20.0', '21.0', '22.0', '23.0', '24.0', '25.0', '28.0', '30.0']	CD8_Naive	ENSG00000206573	THUMPD3-AS1	1.54192e-07	-0.0415923	0.00792614	4	3	3	2	2	5	2	2	3	5	2		2	5	4	3	2	2	3	2	2	2	2	3	3	2	2	2
chr3	9462586	9462601	A	['14.0', '15.0', '16.0', '19.0', '23.0']	CD4_TEM	ENSG00000206573	THUMPD3-AS1	2.00844e-06	0.174292	0.0366732	3	3		2	2	3	2	2	3	3	2	3	2	3	3	3	2	2	3	2	2	2	2	3	3	2	2	2
chr3	9497622	9497637	T	['14.0', '15.0', '16.0', '17.0', '18.0', '19.0']	CD8_TCM	ENSG00000206573	THUMPD3-AS1	3.2871e-06	0.0716485	0.0154016	5	3	3	2	2	4	2	2	3		2	5	2	4	5	3	2	2	3	2	2	2	2	3	3	2	2	2
chr3	9454654	9454660	T	['4.0', '5.0', '6.0', '7.0', '8.0', '9.0', '10.0', '15.0']	gdT	ENSG00000206573	THUMPD3-AS1	0.000101311	0.167657	0.0431279	3	3	3	2	2	3	2	2	3	3	2	3	2	3	3	3	2	2	3	2	2	2	2		3	2	2	2
chr3	9459612	9459628	ACA	['1.0', '4.0', '5.33', '6.0']	MAIT	ENSG00000206573	THUMPD3-AS1	0.000314014	-0.205711	0.0570873	3	3	3	2	2	3	2	2	3	3	2	3	2	3	3	3	2	2	3	2	2	2	2	3		2	2	2
chr3	9342350	9342363	A	['11.0', '12.0', '13.0', '14.0']	CD16_Mono	ENSG00000206573	THUMPD3-AS1	0.000594322	-0.11229	0.0326977	3	3	3	2	2	3	2	2	3	3	2	3	2	3	3	3	2	2		2	2	2	2	3	3	2	2	2
chr3	16324647	16324685	TG	['11.0', '12.0', '14.0', '15.0', '16.0', '17.0', '18.0', '19.0', '20.0', '21.0', '22.0', '23.0', '24.0', '25.0', '26.0', '27.0', '28.0', '29.0', '31.0', '32.0', '35.0', '36.0', '37.0', '38.0']	CD4_TCM	ENSG00000287377	ENSG00000287377	4.05995e-07	0.020826	0.00411083		4	2	2	2	3	2	2	3	2	2	2	2	1	1	1	2	1	2	2	2	2	2	2	2	2	1	1
chr3	9368360	9368380	T	['17.0', '18.0', '20.0', '21.0', '22.0', '23.0', '35.0']	CD8_TEM	ENSG00000206573	THUMPD3-AS1	2.35656e-07	0.0717831	0.0138879	3	4	3	2	2	3	2	2		3	2	3	2	3	3	4	2	2	3	2	2	2	2	3	3	2	2	2
chr3	160402226	160402238	TC	['4.0', '5.0', '6.0', '20.0']	B_naive	ENSG00000213186	TRIM59	0.00189153	-0.0901472	0.0290165	3	3	3	2	2	5	2	2	3	2	2	2	2		3	5	2	3	2	2	2	2	3	2	2	2	2	2
chr3	12561773	12561783	T	['9.0', '10.0', '11.0']	CD4_Naive	ENSG00000154743	TSEN2	9.36181e-22	-0.667476	0.069647	4		3	2	2	4	2	2	4	4	2	4	4	4	4	2	2	4	3	2	3	2	2	3	3	2	2	2
chr3	3562373	3562395	AT	['6.0', '7.0', '8.0', '9.0', '10.0', '11.0', '12.0', '13.0', '14.0', '15.0', '16.0', '17.0', '18.0', '19.0']	CD8_Naive	ENSG00000223727	ENSG00000223727	0.000244006	-0.0335253	0.00913876	3	3	2	2	1	3	2	2	2	2	1		2	2	2	2	2	2	2	2	2	2	2	2	2	2	2	2
chr3	121776044	121776053	T	['9.0', '10.0']	B_memory	ENSG00000145088	EAF2	5.73914e-240	-0.814599	0.024625	4	4	5	2	2	5	2	2	5	4	2	2	4	4		4	4	3	3	2	3	2	2	2	4	2	2	2
chr3	121824822	121824832	A	['9.0', '10.0']	B_naive	ENSG00000145088	EAF2	0	0.836547	0.0191128	4	5	4	5	4	4	5	5	4	5	5	5	5		4	4	4	3	3	5	3	5	5	5	4	5	4	5
chr3	121790784	121790794	A	['10.0', '11.0']	B_naive	ENSG00000145088	EAF2	0	-0.83848	0.0190972	5	4	5	5	4	5	5	5	5	4	5	5	4		4	4	4	3	3	5	3	5	5	5	4	5	4	5
chr3	121795611	121795625	A	['13.0', '14.0', '15.0']	B_naive	ENSG00000145088	EAF2	0	0.518663	0.0135985	4	5	3	2	2	3	2	2	3	4	2	2	5		4	4	4	3	3	2	3	2	2	2	4	2	2	2
chr3	121797452	121797465	A	['10.0', '11.0', '12.0', '13.0', '14.0', '16.0']	B_naive	ENSG00000145088	EAF2	0	0.262278	0.00644425	4	3	3	2	2	3	2	2	3	4	2	2	5		4	4	4	3	3	5	3	2	2	2	4	5	2	2
chr3	121831179	121831188	T	['9.0', '19.0', '20.0', '21.0', '22.0']	B_naive	ENSG00000145088	EAF2	0	-0.0724145	0.00165223	4	4	5	5	4	5	5	5	5	4	5	5	4		4	4	4	3	3	5	3	5	5	5	4	5	4	5
chr3	121787189	121787201	A	['12.0', '13.0', '14.0']	B_naive	ENSG00000145088	EAF2	0	-0.696293	0.0177415	4	4	3	2	2	3	2	2	3	4	2	2	4		4	4	4	3	3	2	3	2	2	2	4	2	2	2
chr3	121767774	121767800	ATT	['6.0', '9.0', '10.0', '11.0', '12.0', '13.0', '14.0', '15.0', '16.0', '17.0']	B_naive	ENSG00000145088	EAF2	0	-0.155532	0.0040728	4	4	5	2	2	5	2	2	5	4	2	2	4		4	4	5	3	3	2	3	2	2	2	5	2	2	2
chr3	121776044	121776053	T	['9.0', '10.0']	B_naive	ENSG00000145088	EAF2	0	-0.844129	0.0190459	4	4	5	5	4	5	5	5	5	4	5	5	4		4	4	4	3	3	5	3	5	5	5	4	5	4	5
chr3	32827268	32827282	T	['13.0', '14.0', '15.0', '16.0', '18.0', '22.0', '24.0', '26.0', '27.0', '28.0', '31.0', '33.0']	Treg	ENSG00000182973	CNOT10	0.000102913	-0.0119838	0.00308573	2	3	2	2	2	3	2	2	2	2	2	2		2	2	2	2	2	2	2	2	2	2	2	2	2	2	2
chr3	32797333	32797348	T	['0.0', '6.0', '14.0', '15.0', '16.0', '17.0', '18.0', '21.0', '23.0', '24.0', '25.0', '26.0', '27.0', '28.0', '29.0', '30.0', '31.0', '32.0', '33.0', '34.0', '35.0']	CD4_Naive	ENSG00000182973	CNOT10	0.000206152	-0.0371863	0.0100196	2		2	2	2	3	2	2	2	2	2	2	3	2	2	2	2	2	2	2	2	2	2	2	2	2	2	2
chr3	32725927	32725963	TTTTG	['4.0', '5.0', '6.0', '7.2', '8.0', '9.0', '10.0']	NK	ENSG00000182973	CNOT10	0.000657296	-0.0422356	0.0123975	2	3	2	2	2		2	2	2	2	2	2	3	2	2	2	2	2	2	2	2	2	2	2	2	2	2	2
chr3	121778533	121778544	T	['11.0', '12.0']	B_naive	ENSG00000145088	EAF2	0	-0.841057	0.019054	4	4	5	5	4	5	5	5	5	4	5	5	4		4	4	4	3	3	5	3	5	5	5	4	5	4	5
chr3	121782684	121782697	T	['11.0', '12.0', '13.0', '14.0', '19.0']	B_naive	ENSG00000145088	EAF2	0	0.791008	0.018883	4	5	4	2	4	4	2	2	4	4	5	2	5		4	4	4	3	3	5	3	5	2	2	4	5	2	2
chr3	121784189	121784201	T	['11.0', '12.0', '13.0', '14.0']	B_naive	ENSG00000145088	EAF2	0	-0.818203	0.0196427	4	4	5	2	4	5	2	2	5	4	5	2	4		4	4	4	3	3	5	3	2	2	2	5	5	2	2
chr3	121786007	121786021	A	['12.0', '13.0', '14.0', '15.0']	B_naive	ENSG00000145088	EAF2	0	0.835496	0.0191969	4	5	4	5	4	4	5	5	4	4	5	5	5		4	4	4	3	3	5	3	5	5	5	4	5	4	5
chr3	15093870	15093878	A	['7.0', '8.0', '9.0']	B_naive	ENSG00000131381	RBSN	0.000103884	-0.155408	0.0400399	3	3	2	2	2	2	2	2	3	2	2	2	2		2	2	2	2	2	2	2	2	2	2	2	2	2	2
chr3	3623521	3623531	A	['10.0', '11.0']	NK	ENSG00000223727	ENSG00000223727	0.000104741	-0.297296	0.0766358	3	4	2	2	1		2	2	2	2	1	3	2	2	2	2	2	2	2	2	2	2	2	2	2	2	2	2
chr3	167695998	167696008	A	['1.0', '7.0', '8.0', '9.0', '10.0', '11.0', '12.0', '23.0']	B_naive	ENSG00000114209	PDCD10	0.000795582	-0.07203	0.0214737	2	3	2	2	2	2	2	2	2	2	2	2	2		5	2	2	2	2	2	2	2	2	2	2	2	2	2
chr3	167698551	167698559	A	['8.0', '9.0']	B_memory	ENSG00000114209	PDCD10	0.000194639	0.116795	0.0313469	2	3	2	2	2	2	2	2	2	2	2	2	2	5		2	2	2	2	2	2	2	2	2	2	2	2	2
chr3	167748752	167748793	TG	['13.0', '15.0', '16.0', '17.0', '18.0', '19.0', '20.5', '21.0', '22.0', '23.0', '24.0', '25.0', '26.0', '27.0', '31.0']	CD4_Naive	ENSG00000114209	PDCD10	0.000104565	0.0181701	0.00468333	2		2	2	2	2	2	2	2	2	2	2	2	3	3	2	2	2	2	2	2	2	2	2	2	2	2	2
chr3	143936769	143936785	T	['14.0', '15.0', '16.0', '17.0']	CD8_TEM	ENSG00000181804	SLC9A9	6.80226e-28	-0.286933	0.026209	4	3	4	3	2	4	4	2		4	2	2	2	3	3	3	2	3	3	3	2	2	2	4	4	3	2	2
chr3	143795465	143795482	AAC	['5.67', '6.0']	B_intermediate	ENSG00000181804	SLC9A9	4.4446e-23	-1.17774	0.119043	3	3	3	3	2	3	3	2	3	3	2	2	2	4	4		2	3	3	4	2	2	2	3	3	4	2	2
chr3	12561773	12561783	T	['9.0', '10.0', '11.0']	CD4_TCM	ENSG00000154743	TSEN2	5.85498e-31	-0.732324	0.0632956		4	3	2	2	4	2	2	4	4	2	4	4	4	4	2	2	4	3	2	3	2	2	3	3	2	2	2
chr3	16344330	16344342	T	['11.0', '12.0', '13.0']	NK	ENSG00000287377	ENSG00000287377	3.81682e-05	-0.150393	0.0365182	3	3	2	2	2		2	2	3	2	2	2	2	1	1	1	2	1	2	2	2	2	2	2	2	2	1	1
chr3	16324713	16324721	ATCC	['2.0', '3.0']	CD4_Naive	ENSG00000287377	ENSG00000287377	5.59081e-05	0.126083	0.0312904	4		2	2	2	3	2	2	4	2	2	2	2	1	1	1	2	1	2	2	2	2	2	2	2	2	1	1
chr3	160489732	160489744	ATAC	['1.0', '2.0', '3.0', '4.0', '5.0']	CD4_TCM	ENSG00000213186	TRIM59	4.11171e-07	-0.115345	0.0227788		3	3	2	2	5	2	2	3	2	2	2	2	3	4	3	2	3	2	2	2	2	3	2	2	2	2	2
chr3	160402385	160402394	T	['8.0', '9.0', '10.0', '19.0']	CD4_Naive	ENSG00000213186	TRIM59	2.87824e-06	-0.226339	0.04837	3		3	2	2	3	2	2	3	2	2	2	2	3	3	3	2	3	2	2	2	2	3	2	2	2	2	2
chr3	15164226	15164246	AGAGGG	['4.0', '5.0', '6.0']	CD4_TCM	ENSG00000131381	RBSN	0.00519776	-0.157204	0.0562545		3	2	2	2	2	2	2	3	2	2	2	2	3	2	2	2	2	2	2	2	2	2	2	2	2	2	2
chr3	15144479	15144486	T	['13.0', '14.0', '15.0', '19.0', '20.0', '21.0', '23.0', '24.0', '25.0', '26.0', '31.0', '33.0']	CD4_Naive	ENSG00000131381	RBSN	0.00125359	-0.0249083	0.00772017	3		2	2	2	2	2	2	3	2	2	2	2	3	2	2	2	2	2	2	2	2	2	2	2	2	2	2
chr3	15195929	15195940	A	['10.0', '11.0', '12.0']	CD8_TEM	ENSG00000131381	RBSN	0.00115779	0.138115	0.0425088	3	3	2	2	2	2	2	2		2	2	2	2	3	2	2	2	2	2	2	2	2	2	2	2	2	2	2
chr3	16315116	16315131	TTTTG	['3.0', '4.0']	CD8_TEM	ENSG00000287377	ENSG00000287377	4.24014e-05	0.131681	0.0321645	3	4	2	2	2	3	2	2		2	2	2	2	1	1	1	2	1	2	2	2	2	2	2	2	2	1	1
chr3	42522080	42522102	AT	['1.0', '2.0', '3.0', '6.0', '7.0', '8.0', '9.0', '10.0', '11.0', '12.0', '13.0', '14.0', '15.0', '16.0', '17.0', '18.0', '19.0', '20.0', '21.0', '22.0', '23.0', '24.0', '25.0', '26.0', '27.0', '28.0', '30.0', '31.0']	cDC2	ENSG00000232354	VIPR1-AS1	9.68441e-05	0.015884	0.00407453	3	3	1	1	1	1	1	1	1	2	1	2	1	1	1	1	1	1	3	1		1	1	1	1	1	1	1
chr3	160402227	160402237	TC	['3.0', '4.0', '5.0', '19.0']	B_naive	ENSG00000213186	TRIM59	0.00189153	-0.0901472	0.0290165	3	3	3	2	2	5	2	2	3	2	2	2	2		3	5	2	3	2	2	2	2	3	2	2	2	2	2
chr3	73004911	73004919	TG	['1.0', '2.0', '3.0', '4.0', '5.0', '6.0', '7.0', '8.0', '9.0', '10.0', '11.0', '12.0', '13.0', '14.0', '15.0', '16.0', '17.0', '18.0', '19.0', '20.0', '21.0', '22.0', '23.0', '24.0', '25.0', '26.0', '27.0', '28.0', '29.0']	CD4_Naive	ENSG00000163605	PPP4R2	0.000604502	0.0151581	0.00441979	3		3	2	2	3	2	2	3	3	2	2	2	3	2	2	2	3	3	2	2	2	2	2	2	2	2	2
chr3	32256233	32256242	T	['8.0', '9.0']	CD8_TCM	ENSG00000170293	CMTM8	1.03697e-82	0.774488	0.0401998	4	4	3	2	2	3	2	2	4		2	4	3	3	2	2	2	3	1	2	3	2	4	4	4	2	2	2
chr3	52526053	52526061	ACTG	['1.0', '2.0', '3.0']	CD14_Mono	ENSG00000168268	NT5DC2	6.05052e-09	0.144837	0.0249059	1	1	1	1	2	1	1	2	1	1	2	1	1	1	1	1	2		1	2	3	2	1	1	1	2	2	2
chr3	52605603	52605619	T	['9.0', '14.0', '15.0', '16.0', '17.0', '18.0', '19.0', '28.0', '34.0']	cDC2	ENSG00000168268	NT5DC2	0.000187435	0.146792	0.0392976	1	1	1	1	2	1	1	2	1	1	2	1	1	1	1	1	2	3	1	2		2	1	1	1	2	2	2
chr3	58458254	58458268	CG	['5.0', '6.0', '7.0', '8.0', '9.0', '10.0', '11.0', '12.0', '16.0']	CD4_TCM	ENSG00000168291	PDHB	8.82356e-05	-0.0282632	0.00720843		3	2	4	2	3	2	2	2	2	2	2	2	3	2	2	2	3	2	2	2	2	2	2	2	2	2	2
chr3	58462541	58462563	ATTT	['5.5', '6.0', '7.0', '8.0', '20.0']	B_naive	ENSG00000168291	PDHB	1.92758e-06	0.119656	0.0251332	3	3	2	5	2	3	2	2	2	2	2	2	2		2	2	2	3	2	2	2	2	2	2	2	2	2	2
chr3	58409763	58409770	T	['7.0', '8.0', '9.0']	CD14_Mono	ENSG00000168291	PDHB	4.70445e-07	0.165113	0.0327735	3	3	2	3	2	4	2	2	2	2	2	2	2	3	2	2	2		2	2	2	2	2	2	2	2	2	2
chr3	48705913	48705918	A	['2.0', '3.0', '7.0', '8.0', '9.0', '23.0', '24.0']	CD8_TEM	ENSG00000213672	NCKIPSD	0.00277084	0.0771029	0.025769	3	3	2	2	2	3	2	3		3	2	2	2	2	2	2	2	3	4	2	2	2	2	2	2	2	2	2
chr3	48714378	48714385	T	['3.0', '5.0', '7.0', '8.0', '9.0', '10.0', '11.0', '26.0', '28.0']	CD8_TCM	ENSG00000213672	NCKIPSD	0.000358343	0.0542267	0.0151938	4	3	2	2	2	4	2	3	3		2	2	2	2	2	2	2	5	3	2	2	2	2	2	2	2	2	2
chr3	48706068	48706077	TGG	['1.0', '2.0', '3.0']	CD14_Mono	ENSG00000213672	NCKIPSD	0.000184305	-0.125425	0.0335396	5	3	2	2	2	5	2	3	3	5	2	2	2	2	2	2	2		3	2	2	2	2	2	2	2	2	2
chr3	48705909	48705918	A	['4.0', '5.0', '9.0', '10.0', '19.0', '24.0', '25.0']	CD16_Mono	ENSG00000213672	NCKIPSD	0.000131336	0.0919138	0.0240364	3	3	2	2	2	3	2	3	4	3	2	2	2	2	2	2	2	3		2	2	2	2	2	2	2	2	2
chr3	48754241	48754254	T	['13.0', '14.0', '15.0', '16.0', '17.0', '18.0', '19.0', '20.0', '21.0', '22.0', '23.0', '24.0', '25.0', '26.0', '27.0', '28.0', '29.0', '30.0', '31.0', '32.0', '33.0']	NK_Proliferating	ENSG00000213672	NCKIPSD	2.3337e-05	-0.0341334	0.00806877	3	3	2	2	2	3	2		3	3	2	2	2	2	2	2	2	3	3	2	2	2	2	2	2	2	2	2
chr3	48780155	48780163	C	['2.0', '3.0', '4.0', '6.0', '7.0', '8.0', '9.0']	CD4_Naive	ENSG00000213672	NCKIPSD	6.04018e-06	-0.145645	0.032187	3		2	2	2	3	2	3	3	3	2	2	2	2	2	2	2	3	3	2	2	2	2	2	2	2	2	2
chr3	111674836	111674852	CG	['8.0', '9.0', '10.0', '17.0']	CD4_TCM	ENSG00000240891	PLCXD2	0.00362925	0.165129	0.0567704		2	2	2	2	3	2	2	3	2	2	2	2	3	2	2	2	1	1	2	2	2	2	2	3	2	2	2
chr3	111634895	111634908	A	['12.0', '13.0', '14.0']	B_naive	ENSG00000240891	PLCXD2	0.00049554	-0.22433	0.0644044	3	2	2	2	2	3	2	2	3	2	2	2	2		2	2	2	1	1	2	2	2	2	2	3	2	2	2
chr3	32293069	32293077	TG	['3.0', '4.0', '5.0', '7.0', '8.0', '9.0']	CD4_TEM	ENSG00000170293	CMTM8	1.78086e-37	-0.237916	0.0185965	3	3		2	2	3	2	2	3	3	2	3	3	3	2	2	2	3	1	2	3	2	3	3	3	2	2	2
chr3	111752219	111752241	TG	['11.0', '12.0', '13.0', '14.0', '15.0', '16.0', '17.0', '18.0', '19.0', '24.0', '27.0']	MAIT	ENSG00000240891	PLCXD2	1.17781e-06	0.031209	0.00642248	3	2	2	2	2	3	2	2	3	2	2	2	2	3	2	2	2	1	1	2	2	2	2	2		2	2	2
chr3	111737688	111737698	T	['10.0', '11.0']	CD8_TEM	ENSG00000240891	PLCXD2	1.62014e-13	0.269099	0.0364786	3	2	2	2	2	4	2	2		2	2	2	2	3	2	2	2	1	1	2	2	2	2	2	3	2	2	2
chr3	32256233	32256242	T	['8.0', '9.0']	CD4_TCM	ENSG00000170293	CMTM8	2.33217e-153	1.0384	0.0393634		4	3	2	2	3	2	2	4	4	2	4	3	3	2	2	2	3	1	2	3	2	4	4	4	2	2	2
chr3	32256233	32256242	T	['8.0', '9.0']	CD8_Naive	ENSG00000170293	CMTM8	2.11192e-217	1.18009	0.0374968	4	4	3	2	2	3	2	2	4	4	2		3	3	2	2	2	3	1	2	3	2	4	4	4	2	2	2
chr3	32256233	32256242	T	['8.0', '9.0']	CD4_Naive	ENSG00000170293	CMTM8	1.47799e-289	1.28792	0.0354157	4		3	2	2	3	2	2	4	4	2	4	3	3	2	2	2	3	1	2	3	2	4	4	4	2	2	2
chr3	48785094	48785110	T	['15.0', '16.0', '17.0', '18.0', '19.0']	CD4_TCM	ENSG00000213672	NCKIPSD	3.85628e-06	0.146637	0.0317467		3	2	2	2	4	2	3	3	4	2	2	2	2	2	2	2	5	3	2	2	2	2	2	2	2	2	2
chr3	48702442	48702449	C	['7.0', '8.0', '9.0', '10.0', '11.0']	NK	ENSG00000213672	NCKIPSD	4.67134e-07	0.155714	0.0308997	4	3	2	2	2		2	3	3	4	2	2	2	2	2	2	2	5	3	2	2	2	2	2	2	2	2	2
chr3	196626697	196626711	A	['11.0', '13.0', '14.0', '15.0']	NK	ENSG00000174004	NRROS	1.11063e-19	-0.373775	0.0411758	3	1	1	2	2		2	2	4	2	2	1	2	2	2	2	2	3	3	2	2	2	2	2	1	2	2	2
chr3	196626697	196626708	A	['8.0', '10.0', '11.0', '12.0']	NK	ENSG00000174004	NRROS	1.11063e-19	-0.373775	0.0411758	3	1	1	2	2		2	2	4	2	2	1	2	2	2	2	2	3	3	2	2	2	2	2	1	2	2	2
chr3	196605928	196605942	A	['13.0', '14.0', '15.0', '16.0']	CD16_Mono	ENSG00000174004	NRROS	5.26583e-07	-0.16065	0.0320251	3	1	1	2	2	3	2	2	3	2	2	1	2	2	2	2	2	4		2	2	2	2	2	1	2	2	2
chr3	196633468	196633489	AAG	['2.0', '4.0', '5.0', '6.0', '7.0', '8.0']	CD4_TCM	ENSG00000174004	NRROS	7.86149e-07	-0.100805	0.020411		1	1	2	2	3	2	2	3	2	2	1	2	2	2	2	2	3	3	2	2	2	2	2	1	2	2	2
chr3	196626697	196626708	A	['8.0', '10.0', '11.0', '12.0']	CD8_TEM	ENSG00000174004	NRROS	2.11828e-06	-0.205632	0.0433658	3	1	1	2	2	4	2	2		2	2	1	2	2	2	2	2	3	3	2	2	2	2	2	1	2	2	2
chr3	196626697	196626711	A	['11.0', '13.0', '14.0', '15.0']	CD8_TEM	ENSG00000174004	NRROS	2.11828e-06	-0.205632	0.0433658	3	1	1	2	2	4	2	2		2	2	1	2	2	2	2	2	3	3	2	2	2	2	2	1	2	2	2
chr3	196605928	196605942	A	['13.0', '14.0', '15.0', '16.0']	CD14_Mono	ENSG00000174004	NRROS	1.15398e-05	-0.137841	0.0314267	3	1	1	2	2	3	2	2	3	2	2	1	2	2	2	2	2		4	2	2	2	2	2	1	2	2	2
chr3	52027597	52027607	A	['9.0', '10.0', '11.0', '25.0']	CD16_Mono	ENSG00000041880	PARP3	9.1984e-05	-0.0879097	0.0224786	2	2	3	1	2	1	2	2	3	2	2	2	2	2	2	2	2	2		2	2	2	2	2	2	2	2	1
chr3	111737688	111737698	T	['10.0', '11.0']	NK	ENSG00000240891	PLCXD2	2.13693e-09	0.202356	0.0337989	3	2	2	2	2		2	2	4	2	2	2	2	3	2	2	2	1	1	2	2	2	2	2	3	2	2	2
chr3	32293077	32293098	AT	['10.5', '11.0', '12.0', '13.0', '14.0', '15.0', '16.0']	Treg	ENSG00000170293	CMTM8	2.47171e-33	-0.175545	0.0145923	3	3	3	2	2	3	2	2	3	3	2	3		3	2	2	2	3	1	2	3	2	3	3	3	2	2	2
chr3	32256233	32256242	T	['8.0', '9.0']	CD8_TEM	ENSG00000170293	CMTM8	2.74147e-14	0.322264	0.0423476	4	4	3	2	2	3	2	2		4	2	4	3	3	2	2	2	3	1	2	3	2	4	4	4	2	2	2
chr3	58378512	58378554	TG	['10.0', '11.0', '12.0', '13.0', '16.0', '17.0', '18.0', '19.0', '20.0', '21.0', '22.0', '23.0', '24.0', '25.0', '26.0', '27.0', '28.0', '29.0', '30.0', '31.0']	CD4_CTL	ENSG00000168291	PDHB	0.000150525	-0.010259	0.00270673	4	3	2		2	3	2	2	2	2	2	2	2	5	2	2	2	3	2	2	2	2	2	2	2	2	2	2
chr3	51032119	51032145	TG	['10.0', '12.0', '13.0', '14.0', '15.0', '16.0', '17.0', '18.0', '19.0']	CD14_Mono	ENSG00000088538	DOCK3	1.48731e-06	0.051329	0.0106648	3	3	3	3	2	3	2	2	2	3	2	3	3	1	2	2	2		2	2	2	2	2	3	2	2	2	2
chr3	50951791	50951801	A	['9.0', '10.0', '11.0']	CD8_TCM	ENSG00000088538	DOCK3	5.96514e-07	-0.208491	0.0417623	3	4	4	5	2	3	2	2	2		2	4	4	1	2	2	2	3	2	2	2	2	2	5	2	2	2	2
chr3	51000662	51000671	T	['8.0', '9.0', '21.0']	CD4_CTL	ENSG00000088538	DOCK3	5.33862e-08	0.225328	0.0414233	3	3	3		2	3	2	2	2	5	2	5	4	1	2	2	2	3	2	2	2	2	2	4	2	2	2	2
chr3	50885364	50885381	T	['15.0', '16.0', '17.0', '18.0']	NK	ENSG00000088538	DOCK3	4.04904e-09	-0.170338	0.0289584	3	3	3	3	2		2	2	2	3	2	3	3	1	2	2	2	3	2	2	2	2	2	3	2	2	2	2
chr3	50704625	50704643	T	['16.0', '17.0', '18.0', '19.0']	Treg	ENSG00000088538	DOCK3	2.35457e-13	0.171421	0.023396	3	5	5	4	2	3	2	2	2	4	2	4		1	2	2	2	3	2	2	2	2	2	4	2	2	2	2
chr3	50686908	50686927	A	['18.0', '19.0', '20.0', '21.0', '22.0', '23.0', '24.0', '25.0', '27.0', '28.0', '29.0', '32.0', '37.0', '38.0']	CD4_Naive	ENSG00000088538	DOCK3	1.70967e-16	-0.0931146	0.0112991	3		3	3	2	3	2	2	2	4	2	4	5	1	2	2	2	3	2	2	2	2	2	3	2	2	2	2
chr3	50761091	50761101	A	['9.0', '10.0', '11.0']	CD8_Naive	ENSG00000088538	DOCK3	1.25671e-18	-0.413352	0.046921	3	4	4	5	2	3	2	2	2	4	2		4	1	2	2	2	3	2	2	2	2	2	5	2	2	2	2
chr3	150543770	150543780	T	['9.0', '10.0']	Treg	ENSG00000144895	EIF2A	0.000413321	-0.151101	0.0427874	3	4	2	2	2	4	2	2	4	4	2	3		2	3	2	2	3	3	2	2	2	4	2	2	2	2	2
chr3	150645128	150645134	A	['5.0', '6.0', '7.0', '8.0', '9.0']	B_memory	ENSG00000144895	EIF2A	0.000209095	0.128166	0.0345669	4	3	2	2	2	3	2	2	3	3	2	3	3	2		2	2	3	3	2	2	2	3	2	2	2	2	2
chr3	150461845	150461852	T	['6.0', '7.0', '8.0', '9.0', '10.0']	CD16_Mono	ENSG00000144895	EIF2A	8.9653e-05	-0.0764246	0.0195109	3	3	2	2	2	3	2	2	3	3	2	3	3	2	3	2	2	3		2	2	2	3	2	2	2	2	2
chr3	50096324	50096339	A	['14.0', '15.0', '16.0', '25.0']	CD16_Mono	ENSG00000235016	SEMA3F-AS1	8.94856e-05	-0.142337	0.036334	2	2	2	2	2	3	2	2	2	2	2	2	2	3	2	2	2	2		2	2	2	2	2	2	2	2	2
chr3	150569420	150569432	T	['9.0', '11.0', '12.0', '13.0', '14.0', '15.0']	CD14_Mono	ENSG00000144895	EIF2A	7.39963e-05	-0.0643824	0.0162456	3	3	2	2	2	3	2	2	3	3	2	5	3	2	3	2	2		3	2	2	2	3	2	2	2	2	2
chr3	150534554	150534578	T	['13.0', '14.0', '15.0', '16.0', '24.0', '25.0', '26.0']	CD8_TEM	ENSG00000144895	EIF2A	6.75219e-05	-0.0123134	0.00309006	3	4	2	2	2	4	2	2		4	2	3	4	2	3	2	2	3	3	2	2	2	4	2	2	2	2	2
chr3	150561133	150561143	T	['8.0', '9.0', '10.0']	CD8_TCM	ENSG00000144895	EIF2A	6.53789e-05	-0.144429	0.0361751	3	4	2	2	2	4	2	2	4		2	3	4	2	3	2	2	3	3	2	2	2	4	2	2	2	2	2
chr3	150561133	150561143	T	['8.0', '9.0', '10.0']	dnT	ENSG00000144895	EIF2A	1.83572e-05	-0.212048	0.0494977	3	4	2	2	2	4	2	2	4	4	2	3	4	2	3	2	2	3	3	2	2	2		2	2	2	2	2
chr3	126556833	126556841	AC	['4.0', '5.0', '6.0', '20.0']	HSPC	ENSG00000180767	CHST13	1.85167e-05	-0.139602	0.0326016	1	1	1	1	1	1	1	1	1	1	1	1	1	1	1	1	1	3	3	1	3	1	1	1	1	1		1
chr3	50060591	50060604	A	['5.0', '6.0', '7.0', '11.0', '13.0', '14.0']	NK	ENSG00000235016	SEMA3F-AS1	0.000427523	0.0467964	0.0132851	2	2	2	2	2		2	2	2	2	2	2	2	3	2	2	2	2	3	2	2	2	2	2	2	2	2	2
chr3	32256233	32256242	T	['8.0', '9.0']	dnT	ENSG00000170293	CMTM8	6.39691e-13	0.344408	0.0478894	4	4	3	2	2	3	2	2	4	4	2	4	3	3	2	2	2	3	1	2	3	2		4	4	2	2	2
chr3	32256233	32256242	T	['8.0', '9.0']	MAIT	ENSG00000170293	CMTM8	8.45724e-10	0.278568	0.0453982	4	4	3	2	2	3	2	2	4	4	2	4	3	3	2	2	2	3	1	2	3	2	4	4		2	2	2
chr3	58369086	58369096	T	['9.0', '10.0']	NK	ENSG00000168291	PDHB	0.000599466	-0.0927497	0.0270261	3	3	2	3	2		2	2	2	2	2	2	2	3	2	2	2	4	2	2	2	2	2	2	2	2	2	2
chr3	58372330	58372340	T	['9.0', '10.0', '11.0']	CD4_Naive	ENSG00000168291	PDHB	0.000838804	0.354947	0.106282	3		2	3	2	3	2	2	2	2	2	2	2	3	2	2	2	3	2	2	2	2	2	2	2	2	2	2
chr3	32200964	32200973	A	['9.0', '10.0', '11.0']	cDC2	ENSG00000170293	CMTM8	1.18199e-09	0.243809	0.0400826	3	3	3	2	2	3	2	2	3	3	2	3	3	3	2	2	2	3	1	2		2	3	3	3	2	2	2
chr3	32273331	32273347	AC	['7.0', '8.0', '9.0']	NK	ENSG00000170293	CMTM8	8.19814e-09	-0.235874	0.0409195	3	3	3	2	2		2	2	3	3	2	3	3	3	2	2	2	4	1	2	3	2	3	3	3	2	2	2
chr3	51912683	51912702	A	['17.0', '18.0', '19.0', '20.0', '21.0', '22.0', '24.0', '29.0', '31.0', '32.0']	CD8_TEM	ENSG00000041880	PARP3	0.000105596	-0.0518548	0.0133737	2	2	3	1	2	1	2	2		2	2	2	2	2	2	2	2	2	3	2	2	2	2	2	2	2	2	1
chr3	32256233	32256242	T	['8.0', '9.0']	gdT	ENSG00000170293	CMTM8	1.49806e-08	0.250165	0.0441848	4	4	3	2	2	3	2	2	4	4	2	4	3	3	2	2	2	3	1	2	3	2	4		4	2	2	2
chr3	32231453	32231485	AC	['9.0', '11.0', '13.0', '14.0', '15.0', '16.0', '17.0', '18.0', '19.0', '20.0', '21.0', '22.0', '23.0']	B_naive	ENSG00000170293	CMTM8	5.39153e-05	-0.0513859	0.0127257	3	3	3	2	2	3	2	2	3	3	2	3	3		2	2	2	3	1	2	3	2	3	3	3	2	2	2
chr3	150534554	150534578	T	['13.0', '14.0', '15.0', '16.0', '24.0', '25.0', '26.0']	CD4_Naive	ENSG00000144895	EIF2A	9.78771e-60	-0.0568487	0.00348754	3		2	2	2	4	2	2	4	4	2	3	4	2	3	2	2	3	3	2	2	2	4	2	2	2	2	2
chr3	150645128	150645134	A	['5.0', '6.0', '7.0', '8.0', '9.0']	CD4_TCM	ENSG00000144895	EIF2A	3.85985e-25	0.190715	0.0184128		3	2	2	2	3	2	2	3	3	2	3	3	2	4	2	2	3	3	2	2	2	3	2	2	2	2	2
chr3	150549123	150549134	T	['11.0', '12.0', '13.0']	CD8_Naive	ENSG00000144895	EIF2A	2.46769e-16	0.249756	0.0304698	3	3	2	2	2	3	2	2	3	3	2		3	2	3	2	2	5	3	2	2	2	3	2	2	2	2	2
chr3	150561125	150561133	A	['8.0', '9.0', '10.0']	NK	ENSG00000144895	EIF2A	1.28791e-07	0.145476	0.0275493	3	4	2	2	2		2	2	4	4	2	3	4	2	3	2	2	3	3	2	2	2	4	2	2	2	2	2
chr3	50081021	50081035	T	['13.0', '14.0', '15.0', '23.0', '25.0', '28.0', '33.0']	B_naive	ENSG00000235016	SEMA3F-AS1	0.000717607	0.0759868	0.022463	2	2	2	2	2	3	2	2	2	2	2	2	2		2	2	2	2	3	2	2	2	2	2	2	2	2	2
chr3	32273348	32273358	AT	['4.0', '5.0', '6.0']	CD14_Mono	ENSG00000170293	CMTM8	7.33036e-08	0.259827	0.0482692	3	3	3	2	2	4	2	2	3	3	2	3	3	3	2	2	2		1	2	3	2	3	3	3	2	2	2
chr3	51877087	51877106	TTTTC	['1.0', '2.0', '3.8']	CD4_TEM	ENSG00000041880	PARP3	0.000231709	0.24883	0.0675861	2	2		1	2	1	2	2	3	2	2	2	2	2	2	2	2	2	3	2	2	2	2	2	2	2	2	1
chr3	9775238	9775247	A	['9.0', '10.0', '16.0']	cDC2	ENSG00000144550	CPNE9	9.29485e-05	0.342897	0.0877355	1	1	1	1	2	2	2	2	1	1	2	1	1	1	1	1	1	2	2	2		2	1	1	1	2	2	1
chr3	10212367	10212376	TTC	['3.0', '4.0']	B_intermediate	ENSG00000134070	IRAK2	9.88908e-18	0.254948	0.0297307	3	2	2	2	2	3	2	2	3	2	2	2	2	3	5		2	4	4	2	2	1	2	2	2	2	2	2
chr3	149656765	149656791	TC	['3.0', '4.0', '5.0', '6.0', '7.0', '8.0', '9.0', '10.0', '11.0', '12.0', '13.0', '14.0', '15.0', '16.0', '17.0', '18.0', '19.0', '20.0', '22.0']	CD4_Naive	ENSG00000114744	COMMD2	0.00140235	0.0183667	0.00575007	3		3	2	2	2	2	2	3	3	2	2	2	2	2	2	2	2	2	2	2	2	2	2	2	2	2	2
chr3	149724499	149724512	A	['11.0', '12.0', '13.0', '14.0', '15.0']	CD8_TEM	ENSG00000114744	COMMD2	0.00178698	0.0393515	0.0125984	4	3	3	2	2	2	2	2		3	2	2	2	2	2	2	2	2	2	2	2	2	2	2	2	2	2	2
chr3	57264591	57264598	T	['5.0', '6.0', '7.0', '8.0']	B_naive	ENSG00000286952	LOC124909384	6.4428e-09	0.242082	0.0417036	1	1	1	1	1	1	1	1	1	1	1	1	1		1	1	1	1	1	1	1	2	1	1	1	2	1	1
chr3	198154015	198154024	T	['6.0', '8.0', '9.0', '10.0', '12.0']	CD16_Mono	ENSG00000290937	ENSG00000290937	0.000565711	0.147068	0.0426588	1	1	1	1	1	1	1	1	1	1	1	1	1	1	1	1	1	4		1	1	1	1	1	1	1	2	1
chr3	198154015	198154022	T	['4.0', '6.0', '7.0', '8.0', '10.0']	CD16_Mono	ENSG00000290937	ENSG00000290937	0.000565711	0.147068	0.0426588	1	1	1	1	1	1	1	1	1	1	1	1	1	1	1	1	1	4		1	1	1	1	1	1	1	2	1
chr3	195385246	195385262	A	['15.0', '16.0', '17.0', '18.0']	B_naive	ENSG00000114331	ACAP2	3.09714e-31	-0.35935	0.0309134	3	3	3	2	2	3	2	2	3	3	2	2	2		2	2	2	3	2	2	2	2	2	2	2	2	2	2
chr3	195278083	195278100	A	['16.0', '17.0', '18.0', '19.0']	CD14_Mono	ENSG00000114331	ACAP2	4.59824e-11	-0.216043	0.0328164	3	3	3	2	2	3	2	2	3	3	2	2	2	3	2	2	2		2	2	2	2	2	2	2	2	2	2
chr3	195299415	195299429	A	['13.0', '14.0', '15.0', '18.0']	CD8_TEM	ENSG00000114331	ACAP2	3.07966e-08	-0.0941953	0.0170125	3	3	3	2	2	3	2	2		3	2	2	2	3	2	2	2	3	2	2	2	2	2	2	2	2	2	2
chr3	195454463	195454473	A	['9.0', '10.0', '11.0']	CD4_TEM	ENSG00000114331	ACAP2	2.66578e-05	-0.51775	0.123265	3	3		2	2	4	2	2	3	3	2	2	2	3	2	2	2	3	2	2	2	2	2	2	2	2	2	2
chr3	195467814	195467827	A	['12.0', '13.0', '14.0', '17.0', '18.0', '19.0', '27.0', '28.0']	CD8_TCM	ENSG00000114331	ACAP2	7.56161e-05	-0.0710712	0.0179568	3	3	3	2	2	3	2	2	3		2	2	2	3	2	2	2	3	2	2	2	2	2	2	2	2	2	2
chr3	195454463	195454473	A	['9.0', '10.0', '11.0']	NK	ENSG00000114331	ACAP2	0.00010634	-0.456525	0.117793	3	3	4	2	2		2	2	3	3	2	2	2	3	2	2	2	3	2	2	2	2	2	2	2	2	2	2
chr3	195427980	195427994	AT	['6.0', '7.0', '8.0']	CD4_Naive	ENSG00000114331	ACAP2	0.000494221	0.112622	0.0323268	4		3	2	2	3	2	2	3	3	2	2	2	3	2	2	2	3	2	2	2	2	2	2	2	2	2	2
chr3	195428347	195428363	AC	['6.0', '7.0', '8.0', '9.0']	CD4_TCM	ENSG00000114331	ACAP2	0.000802349	0.0784208	0.0233953		4	3	2	2	3	2	2	3	3	2	2	2	3	2	2	2	3	2	2	2	2	2	2	2	2	2	2
chr3	198154024	198154036	TTG	['3.0', '4.0', '5.0']	CD14_Mono	ENSG00000290937	ENSG00000290937	4.1384e-07	-0.624838	0.123425	1	1	1	1	1	1	1	1	1	1	1	1	1	1	1	1	1		4	1	1	1	1	1	1	1	2	1
chr3	73097236	73097255	A	['14.0', '16.0', '17.0', '18.0', '19.0', '20.0', '21.0', '22.0', '23.0', '24.0', '31.0']	B_naive	ENSG00000163605	PPP4R2	6.5318e-09	-0.0857692	0.0147813	3	3	3	2	2	3	2	2	3	3	2	2	2		2	2	2	3	3	2	2	2	2	2	2	2	2	2
chr3	72963507	72963520	T	['13.0', '14.0', '15.0', '16.0', '17.0', '18.0', '23.0', '33.0']	CD8_TEM	ENSG00000163605	PPP4R2	4.33839e-08	0.0794341	0.0145046	3	3	3	2	2	3	2	2		3	2	2	2	3	2	2	2	3	3	2	2	2	2	2	2	2	2	2
chr3	73021901	73021916	T	['7.0', '9.0', '10.0', '11.0', '12.0', '13.0', '14.0', '15.0', '16.0', '17.0', '18.0', '19.0']	CD14_Mono	ENSG00000163605	PPP4R2	1.23362e-06	-0.0306768	0.00632492	4	3	3	2	2	3	2	2	3	3	2	2	2	3	2	2	2		3	2	2	2	2	2	2	2	2	2
chr3	120310557	120310574	TG	['9.0', '10.0']	MAIT	ENSG00000175697	GPR156	0.0001546	0.197051	0.0520809	4	1	3	4	2	1	1	2	4	4	2	4	2	1	4	4	2	1	1	1	1	2	1	4		1	2	1
chr3	120310557	120310574	TG	['9.0', '10.0']	gdT	ENSG00000175697	GPR156	6.47119e-05	0.209379	0.0524111	4	1	3	4	2	1	1	2	4	4	2	4	2	1	4	4	2	1	1	1	1	2	1		4	1	2	1
chr3	120315884	120315893	A	['9.0', '10.0', '11.0']	B_memory	ENSG00000175697	GPR156	5.01062e-05	0.201415	0.0496691	4	1	3	4	2	1	1	2	4	4	2	4	2	1		4	2	1	1	1	1	2	1	4	4	1	2	1
chr3	120359106	120359131	T	['17.0', '18.0', '19.0', '24.0', '25.0', '26.0', '27.0', '32.0', '33.0', '34.0', '35.0']	CD4_CTL	ENSG00000175697	GPR156	7.72612e-06	0.015693	0.00350867	4	1	3		2	1	1	2	5	5	2	5	2	1	4	4	2	1	1	1	1	2	1	4	4	1	2	1
chr3	120349668	120349676	C	['7.0', '8.0', '9.0', '10.0', '11.0', '12.0']	CD4_TEM	ENSG00000175697	GPR156	6.46577e-06	0.148363	0.0328925	3	1		3	2	1	1	2	3	3	2	3	2	1	3	3	2	1	1	1	1	2	1	3	3	1	2	1
chr3	120315884	120315893	A	['9.0', '10.0', '11.0']	B_intermediate	ENSG00000175697	GPR156	4.10327e-06	0.220407	0.0478512	4	1	3	4	2	1	1	2	4	4	2	4	2	1	4		2	1	1	1	1	2	1	4	4	1	2	1
chr3	149816064	149816080	T	['15.0', '16.0', '17.0', '18.0', '19.0', '27.0']	CD4_TEM	ENSG00000114744	COMMD2	0.000284628	0.0962717	0.0265291	3	3		2	2	2	2	2	3	3	2	2	2	2	2	2	2	2	2	2	2	2	2	2	2	2	2	2
chr3	120317385	120317394	AGA	['2.0', '3.0']	CD8_TCM	ENSG00000175697	GPR156	1.32492e-09	-0.292168	0.048178	4	1	3	5	2	1	1	2	4		2	4	2	1	4	4	2	1	1	1	1	2	1	4	4	1	2	1
chr3	120317385	120317394	AGA	['2.0', '3.0']	CD8_TEM	ENSG00000175697	GPR156	4.2984e-19	-0.407379	0.0456242	4	1	3	5	2	1	1	2		4	2	4	2	1	4	4	2	1	1	1	1	2	1	4	4	1	2	1
chr3	120315884	120315893	A	['9.0', '10.0', '11.0']	CD4_TCM	ENSG00000175697	GPR156	3.29545e-31	0.465879	0.0400959		1	3	4	2	1	1	2	4	4	2	4	2	1	4	4	2	1	1	1	1	2	1	4	4	1	2	1
chr3	72901288	72901305	A	['15.0', '16.0', '17.0', '18.0', '19.0', '20.0', '22.0', '23.0', '25.0', '28.0', '34.0', '35.0']	CD4_TEM	ENSG00000163605	PPP4R2	0.000321925	0.0708067	0.019685	3	3		2	2	3	2	2	3	3	2	2	2	3	2	2	2	3	3	2	2	2	2	2	2	2	2	2
chr3	73007484	73007493	T	['1.0', '8.0', '9.0', '15.0', '16.0', '28.0']	CD8_TCM	ENSG00000163605	PPP4R2	8.8238e-05	-0.0896464	0.022864	3	3	3	2	2	3	2	2	3		2	2	2	3	2	2	2	3	3	2	2	2	2	2	2	2	2	2
chr3	73151055	73151071	T	['15.0', '16.0', '17.0']	CD16_Mono	ENSG00000163605	PPP4R2	6.285e-06	-0.232748	0.051532	3	3	3	2	2	3	2	2	3	3	2	2	2	3	2	2	2	3		2	2	2	2	2	2	2	2	2
chr3	73004844	73004870	TG	['6.0', '8.0', '10.0', '12.0', '13.0', '14.0', '15.0', '17.0', '18.0', '19.0', '20.0']	CD4_TCM	ENSG00000163605	PPP4R2	3.41497e-06	-0.0198765	0.00427992		3	3	2	2	3	2	2	3	3	2	2	2	3	2	2	2	4	3	2	2	2	2	2	2	2	2	2
chr3	120368901	120368911	A	['9.0', '10.0', '11.0', '12.0']	CD8_Naive	ENSG00000175697	GPR156	4.27648e-11	-0.326768	0.049554	4	1	3	5	2	1	1	2	4	4	2		2	1	4	4	2	1	1	1	1	2	1	4	4	1	2	1
chr3	72989369	72989382	T	['12.0', '13.0', '14.0', '16.0', '23.0', '24.0', '25.0', '26.0', '29.0', '32.0']	NK	ENSG00000163605	PPP4R2	0.00196445	0.0734792	0.023737	3	3	3	2	2		2	2	3	3	2	2	2	3	2	2	2	3	3	2	2	2	2	2	2	2	2	2
chr3	149807612	149807624	TTTTTC	['1.0', '2.0', '3.0', '4.0']	CD8_TCM	ENSG00000114744	COMMD2	0.000206186	0.256498	0.0691125	3	3	3	2	2	2	2	2	3		2	2	2	2	2	2	2	2	2	2	2	2	2	2	2	2	2	2
chr3	10212763	10212782	T	['18.0', '19.0', '20.0', '21.0', '22.0', '23.0', '26.0']	CD14_Mono	ENSG00000134070	IRAK2	0.000336177	0.0710023	0.0198015	3	2	2	2	2	3	2	2	3	2	2	2	2	3	5	4	2		4	2	2	1	2	2	2	2	2	2
chr3	3938323	3938331	T	['8.0', '9.0']	CD4_TCM	ENSG00000175928	LRRN1	0.00575752	0.193488	0.070072		3	1	1	1	3	2	2	2	2	1	3	1	2	3	2	2	1	2	2	2	2	2	2	1	2	2	2
chr3	3757478	3757493	T	['15.0', '16.0']	B_memory	ENSG00000175928	LRRN1	0.000299107	0.23388	0.0646778	3	3	1	1	1	3	2	2	2	2	1	3	1	2		2	2	1	2	2	2	2	2	2	1	2	2	2
chr3	3763420	3763432	A	['11.0', '12.0']	CD8_Naive	ENSG00000175928	LRRN1	1.71525e-05	-0.325399	0.0756908	3	3	1	1	1	3	2	2	2	2	1		1	2	3	2	2	1	2	2	2	2	2	2	1	2	2	2
chr3	3781337	3781351	T	['13.0', '14.0', '15.0', '16.0', '20.0']	NK	ENSG00000175928	LRRN1	1.56726e-05	-0.207328	0.0480034	3	3	1	1	1		2	2	2	2	1	3	1	2	3	2	2	1	2	2	2	2	2	2	1	2	2	2
chr3	3809147	3809156	T	['9.0', '10.0']	CD4_Naive	ENSG00000175928	LRRN1	4.51644e-07	0.194594	0.0385657	3		1	1	1	3	2	2	2	2	1	3	1	2	3	2	2	1	2	2	2	2	2	2	1	2	2	2
chr3	10176471	10176494	ATTT	['6.0', '7.0', '9.0']	B_naive	ENSG00000134070	IRAK2	3.57663e-13	-0.283907	0.0390482	3	2	2	2	2	3	2	2	3	2	2	2	2		3	3	2	3	3	2	2	1	2	2	2	2	2	2
chr3	23470814	23470822	AT	['3.0', '4.0', '5.0']	CD4_Naive	ENSG00000182247	UBE2E2	7.37432e-92	0.538843	0.0265083	3		4	2	2	3	2	2	5	3	2	4	4	3	3	2	2	4	3	2	2	2	3	2	3	2	2	2
chr3	23470814	23470822	AT	['3.0', '4.0', '5.0']	Treg	ENSG00000182247	UBE2E2	1.67597e-30	0.331693	0.0288948	3	4	4	2	2	3	2	2	5	3	2	4		3	3	2	2	4	3	2	2	2	3	2	3	2	2	2
chr3	23160600	23160636	AAAT	['7.0', '8.0', '9.0', '10.0', '11.0', '12.0']	CD4_TCM	ENSG00000182247	UBE2E2	1.50977e-24	0.16451	0.0160867		3	3	2	2	3	2	2	3	4	2	3	3	3	3	2	2	3	3	2	2	2	3	2	5	2	2	2
chr3	23470823	23470831	T	['6.0', '7.0', '8.0', '9.0', '10.0']	CD8_Naive	ENSG00000182247	UBE2E2	1.25957e-21	-0.28902	0.0302543	3	4	4	2	2	3	2	2	4	3	2		4	3	3	2	2	5	3	2	2	2	3	2	3	2	2	2
chr3	23315303	23315319	T	['13.0', '14.0', '15.0', '16.0', '17.0']	B_naive	ENSG00000182247	UBE2E2	2.89707e-19	-0.260747	0.0290605	3	3	3	2	2	4	2	2	3	3	2	3	3		4	2	2	3	4	2	2	2	3	2	3	2	2	2
chr3	23315303	23315319	T	['13.0', '14.0', '15.0', '16.0', '17.0']	NK	ENSG00000182247	UBE2E2	1.61174e-16	-0.247759	0.0300389	3	3	3	2	2		2	2	3	3	2	3	3	4	4	2	2	3	4	2	2	2	3	2	3	2	2	2
chr3	23413208	23413217	A	['8.0', '9.0', '10.0']	CD4_TEM	ENSG00000182247	UBE2E2	4.21562e-15	-0.246359	0.0313899	3	4		2	2	3	2	2	4	3	2	4	4	3	3	2	2	5	3	2	2	2	3	2	3	2	2	2
chr3	23211407	23211424	T	['16.0', '17.0', '18.0', '19.0', '20.0', '21.0', '22.0', '33.0']	CD16_Mono	ENSG00000182247	UBE2E2	8.46463e-10	-0.0722551	0.0117757	3	3	3	2	2	4	2	2	3	3	2	3	3	4	4	2	2	3		2	2	2	3	2	3	2	2	2
chr3	23160600	23160636	AAAT	['7.0', '8.0', '9.0', '10.0', '11.0', '12.0']	CD8_TCM	ENSG00000182247	UBE2E2	5.43924e-09	0.0969859	0.0166267	4	3	3	2	2	3	2	2	3		2	3	3	3	3	2	2	3	3	2	2	2	3	2	5	2	2	2
chr3	23315303	23315319	T	['13.0', '14.0', '15.0', '16.0', '17.0']	B_memory	ENSG00000182247	UBE2E2	1.05507e-08	-0.180147	0.0314853	3	3	3	2	2	4	2	2	3	3	2	3	3	4		2	2	3	4	2	2	2	3	2	3	2	2	2
chr3	23185769	23185813	AC	['13.0', '16.0', '17.0', '18.0', '19.0', '20.0', '21.0', '22.0', '23.0', '24.0', '25.0', '26.0', '27.0', '28.0', '34.0']	MAIT	ENSG00000182247	UBE2E2	8.36135e-08	-0.0427075	0.00796907	5	3	3	2	2	3	2	2	3	5	2	3	3	3	3	2	2	3	3	2	2	2	3	2		2	2	2
chr3	10212763	10212782	T	['18.0', '19.0', '20.0', '21.0', '22.0', '23.0', '26.0']	CD16_Mono	ENSG00000134070	IRAK2	0.000103571	0.106853	0.0275246	3	2	2	2	2	3	2	2	3	2	2	2	2	3	5	4	2	4		2	2	1	2	2	2	2	2	2
chr3	10191294	10191307	A	['13.0', '14.0', '15.0']	CD8_TEM	ENSG00000134070	IRAK2	1.78607e-07	-0.117193	0.0224493	4	2	2	2	2	4	2	2		2	2	2	2	3	4	3	2	3	3	2	2	1	2	2	2	2	2	2
chr3	10191294	10191307	A	['13.0', '14.0', '15.0']	CD4_TCM	ENSG00000134070	IRAK2	1.05998e-07	-0.142441	0.0267942		2	2	2	2	4	2	2	4	2	2	2	2	3	4	3	2	3	3	2	2	1	2	2	2	2	2	2
chr3	183622582	183622602	AG	['6.0', '7.0', '8.0', '9.0', '10.0', '11.0', '12.0', '13.0', '26.0', '28.0', '29.0']	Treg	ENSG00000114796	KLHL24	0.000341715	0.0296955	0.00829152	3	3	3	2	2	3	2	2	2	3	2	2		2	2	2	2	2	2	2	2	2	2	2	2	2	2	2
chr3	183656905	183656918	A	['12.0', '13.0', '14.0', '15.0']	CD8_TCM	ENSG00000114796	KLHL24	0.000307639	-0.102583	0.0284259	5	3	3	2	2	4	2	2	2		2	2	3	2	2	2	2	2	2	2	2	2	2	2	2	2	2	2
chr3	183606333	183606378	AC	['15.0', '16.0', '17.0', '18.0', '19.0', '20.0', '21.0', '22.5', '23.0', '24.0', '25.0', '26.0', '27.0', '28.0']	CD4_TEM	ENSG00000114796	KLHL24	0.000303078	0.0209083	0.00578752	3	4		2	2	3	2	2	2	3	2	2	3	2	2	2	2	2	2	2	2	2	2	2	2	2	2	2
chr3	149751831	149751847	T	['13.0', '14.0', '15.0', '16.0', '17.0', '18.0']	CD4_TCM	ENSG00000114744	COMMD2	9.70441e-05	0.078662	0.0201808		3	3	2	2	2	2	2	4	3	2	2	2	2	2	2	2	2	2	2	2	2	2	2	2	2	2	2
chr3	183647124	183647139	A	['13.0', '14.0', '15.0', '16.0', '17.0']	NK	ENSG00000114796	KLHL24	8.01416e-05	-0.0864618	0.0219225	4	3	3	2	2		2	2	2	4	2	2	3	2	2	2	2	2	2	2	2	2	2	2	2	2	2	2
chr3	183660131	183660149	T	['15.0', '16.0', '17.0', '18.0', '19.0', '20.0', '21.0', '27.0', '37.0']	CD4_TCM	ENSG00000114796	KLHL24	6.4054e-09	0.0438878	0.00755929		3	3	2	2	4	2	2	2	5	2	2	3	2	2	2	2	2	2	2	2	2	2	2	2	2	2	2
chr3	10215414	10215430	AATT	['3.0', '4.0']	B_memory	ENSG00000134070	IRAK2	2.68676e-10	-0.189146	0.0299478	4	2	2	2	2	4	2	2	4	2	2	2	2	3		5	2	5	5	2	2	1	2	2	2	2	2	2
chr3	10191294	10191307	A	['13.0', '14.0', '15.0']	NK	ENSG00000134070	IRAK2	1.45881e-10	-0.116765	0.0182172	4	2	2	2	2		2	2	4	2	2	2	2	3	4	3	2	3	3	2	2	1	2	2	2	2	2	2
chr3	23488200	23488216	T	['15.0', '16.0', '17.0']	dnT	ENSG00000182247	UBE2E2	1.13452e-05	-0.122505	0.0279067	3	3	3	2	2	3	2	2	3	3	2	3	3	3	3	2	2	3	3	2	2	2		2	3	2	2	2
chr3	23332674	23332719	TG	['13.0', '16.0', '17.0', '18.0', '19.0', '20.0', '21.0', '22.5', '23.0', '24.0', '25.0', '26.0', '27.0', '30.0']	CD8_TEM	ENSG00000182247	UBE2E2	7.68974e-06	-0.0333057	0.00744487	3	5	4	2	2	3	2	2		3	2	4	5	3	3	2	2	3	3	2	2	2	3	2	3	2	2	2
chr3	23284921	23284930	T	['8.0', '9.0', '10.0']	CD14_Mono	ENSG00000182247	UBE2E2	4.7244e-07	0.144496	0.0286858	3	4	5	2	2	3	2	2	3	3	2	5	4	3	3	2	2		3	2	2	2	3	2	3	2	2	2
chr3	183611478	183611523	AAAT	['8.0', '9.0', '10.0', '11.25', '12.0', '13.0', '14.0', '17.0']	CD4_Naive	ENSG00000114796	KLHL24	5.41056e-06	0.0376735	0.00828315	3		4	2	2	3	2	2	2	3	2	2	3	2	2	2	2	2	2	2	2	2	2	2	2	2	2	2
chr3	127694360	127694368	AT	['0.0', '1.0', '3.0', '4.0', '5.0', '6.0', '7.0', '8.0', '9.0', '10.0', '11.0', '12.0', '13.0', '14.0', '15.0', '16.0', '17.0', '18.0', '19.0', '20.0', '21.0', '22.0', '23.0', '24.0']	cDC2	ENSG00000074416	MGLL	2.04949e-05	0.015029	0.0035284	3	3	3	2	2	3	2	2	3	3	2	2	3	3	2	2	2	3	3	2		3	2	2	2	2	2	2
chr3	128030433	128030446	T	['9.0', '12.0', '13.0', '14.0', '15.0', '25.0']	CD8_TCM	ENSG00000074416	MGLL	1.77437e-05	-0.138521	0.0322777	4	4	5	2	2	4	2	2	5		2	2	4	3	2	2	2	3	3	2	3	3	2	2	2	2	2	2
chr3	127754358	127754368	A	['7.0', '9.0', '10.0', '11.0', '12.0']	CD14_Mono	ENSG00000074416	MGLL	4.49169e-07	-0.145737	0.0288768	3	3	3	2	2	3	2	2	3	3	2	2	3	3	2	2	2		3	2	3	3	2	2	2	2	2	2
chr3	195924387	195924403	AGAT	['3.0', '4.0']	CD4_TCM	ENSG00000290762	ENSG00000290762	2.19288e-16	-0.28666	0.0349115		3	2	2	2	3	2	2	3	3	2	2	2	3	2	2	2	5	1	2	2	2	2	2	2	2	2	2
chr3	196040065	196040111	TTTTG	['5.0', '6.0', '7.0', '8.0', '9.2', '10.0']	CD4_Naive	ENSG00000290762	ENSG00000290762	5.97857e-14	-0.121425	0.0161715	3		2	2	2	3	2	2	3	3	2	2	2	3	2	2	2	3	1	2	2	2	2	2	2	2	2	2
chr3	195939005	195939015	T	['10.0', '11.0', '13.0']	CD8_TEM	ENSG00000290762	ENSG00000290762	1.9393e-06	-0.166977	0.0350817	3	3	2	2	2	4	2	2		3	2	2	2	3	2	2	2	3	1	2	2	2	2	2	2	2	2	2
chr3	195924387	195924403	AGAT	['3.0', '4.0']	CD14_Mono	ENSG00000290762	ENSG00000290762	7.9969e-06	0.164001	0.0367281	5	3	2	2	2	3	2	2	3	3	2	2	2	3	2	2	2		1	2	2	2	2	2	2	2	2	2
chr3	195939005	195939015	T	['10.0', '11.0', '13.0']	NK	ENSG00000290762	ENSG00000290762	8.20507e-05	-0.133578	0.0339175	3	3	2	2	2		2	2	4	3	2	2	2	3	2	2	2	3	1	2	2	2	2	2	2	2	2	2
chr3	196042851	196042966	ATATTCCCTTGTGTGCTTACATC	['4.0', '5.0', '6.0']	CD8_TCM	ENSG00000290762	ENSG00000290762	0.000251455	-0.173808	0.0474785	3	3	2	2	2	3	2	2	3		2	2	2	3	2	2	2	3	1	2	2	2	2	2	2	2	2	2
chr3	196007166	196007178	TTTC	['0.0', '1.0', '2.0', '3.0', '4.0', '5.0', '6.0', '7.0', '8.0', '11.0']	B_naive	ENSG00000290762	ENSG00000290762	0.000449247	0.0768773	0.0219066	3	3	2	2	2	3	2	2	3	3	2	2	2		2	2	2	3	1	2	2	2	2	2	2	2	2	2
chr3	14665874	14665888	A	['13.0', '14.0']	cDC2	ENSG00000131379	C3orf20	1.63242e-05	0.151112	0.0350607	4	4	4	2	2	4	4	2	4	4	2	4	4	4	4	4	2	4	4	2		2	2	4	4	2	4	2
chr3	14665874	14665888	A	['13.0', '14.0']	HSPC	ENSG00000131379	C3orf20	3.03673e-07	0.199531	0.0389622	4	4	4	2	2	4	4	2	4	4	2	4	4	4	4	4	2	4	4	2	4	2	2	4	4	2		2
chr3	14665874	14665888	A	['13.0', '14.0']	NK_CD56bright	ENSG00000131379	C3orf20	5.42031e-08	0.185797	0.0341731	4	4	4	2	2	4		2	4	4	2	4	4	4	4	4	2	4	4	2	4	2	2	4	4	2	4	2
chr3	14665874	14665888	A	['13.0', '14.0']	CD16_Mono	ENSG00000131379	C3orf20	1.68332e-12	0.240924	0.0341326	4	4	4	2	2	4	4	2	4	4	2	4	4	4	4	4	2	4		2	4	2	2	4	4	2	4	2
chr3	14665874	14665888	A	['13.0', '14.0']	gdT	ENSG00000131379	C3orf20	1.67461e-15	0.266709	0.0334921	4	4	4	2	2	4	4	2	4	4	2	4	4	4	4	4	2	4	4	2	4	2	2		4	2	4	2
chr3	14665874	14665888	A	['13.0', '14.0']	MAIT	ENSG00000131379	C3orf20	2.70234e-16	0.276345	0.0337585	4	4	4	2	2	4	4	2	4	4	2	4	4	4	4	4	2	4	4	2	4	2	2	4		2	4	2
chr3	14665874	14665888	A	['13.0', '14.0']	Treg	ENSG00000131379	C3orf20	5.14231e-17	0.274765	0.0327749	4	4	4	2	2	4	4	2	4	4	2	4		4	4	4	2	4	4	2	4	2	2	4	4	2	4	2
chr3	126898529	126898549	AGTTT	['4.0', '5.0', '6.0']	NK	ENSG00000159685	CHCHD6	0.000266951	-0.189766	0.052056	2	2	2	2	2		2	2	2	2	2	2	2	2	2	2	2	2	2	2	3	2	2	2	2	2	2	2
chr3	14665874	14665888	A	['13.0', '14.0']	B_intermediate	ENSG00000131379	C3orf20	4.20499e-19	0.29735	0.0332925	4	4	4	2	2	4	4	2	4	4	2	4	4	4	4		2	4	4	2	4	2	2	4	4	2	4	2
chr3	14665874	14665888	A	['13.0', '14.0']	CD14_Mono	ENSG00000131379	C3orf20	1.13628e-21	0.313662	0.0327971	4	4	4	2	2	4	4	2	4	4	2	4	4	4	4	4	2		4	2	4	2	2	4	4	2	4	2
chr3	14665874	14665888	A	['13.0', '14.0']	CD8_Naive	ENSG00000131379	C3orf20	6.84916e-23	0.318704	0.0323555	4	4	4	2	2	4	4	2	4	4	2		4	4	4	4	2	4	4	2	4	2	2	4	4	2	4	2
chr3	14665874	14665888	A	['13.0', '14.0']	CD4_TEM	ENSG00000131379	C3orf20	1.40789e-31	0.378437	0.0323684	4	4		2	2	4	4	2	4	4	2	4	4	4	4	4	2	4	4	2	4	2	2	4	4	2	4	2
chr3	14665874	14665888	A	['13.0', '14.0']	CD8_TCM	ENSG00000131379	C3orf20	1.95574e-32	0.381835	0.0322006	4	4	4	2	2	4	4	2	4		2	4	4	4	4	4	2	4	4	2	4	2	2	4	4	2	4	2
chr3	14665874	14665888	A	['13.0', '14.0']	B_naive	ENSG00000131379	C3orf20	7.00055e-52	0.477456	0.0315044	4	4	4	2	2	4	4	2	4	4	2	4	4		4	4	2	4	4	2	4	2	2	4	4	2	4	2
chr3	14665874	14665888	A	['13.0', '14.0']	CD8_TEM	ENSG00000131379	C3orf20	1.38872e-98	0.635414	0.0301521	4	4	4	2	2	4	4	2		4	2	4	4	4	4	4	2	4	4	2	4	2	2	4	4	2	4	2
chr3	14665874	14665888	A	['13.0', '14.0']	NK	ENSG00000131379	C3orf20	1.07795e-103	0.655949	0.0303349	4	4	4	2	2		4	2	4	4	2	4	4	4	4	4	2	4	4	2	4	2	2	4	4	2	4	2
chr3	14665874	14665888	A	['13.0', '14.0']	CD4_Naive	ENSG00000131379	C3orf20	6.61456e-118	0.685761	0.0297064	4		4	2	2	4	4	2	4	4	2	4	4	4	4	4	2	4	4	2	4	2	2	4	4	2	4	2
chr3	14665874	14665888	A	['13.0', '14.0']	CD4_TCM	ENSG00000131379	C3orf20	2.7763e-228	0.821841	0.0254777		4	4	2	2	4	4	2	4	4	2	4	4	4	4	4	2	4	4	2	4	2	2	4	4	2	4	2
chr3	197925587	197925604	T	['16.0', '17.0', '18.0', '19.0', '32.0', '34.0']	CD4_TEM	ENSG00000114473	DRC9	5.69284e-05	-0.093467	0.0232205	3	2		2	2	2	2	2	2	3	2	2	2	2	2	2	2	2	2	2	2	2	2	2	2	2	2	2
chr3	197792662	197792666	T	['1.0', '2.0', '3.0', '4.0', '5.0', '6.0', '7.0', '8.0', '9.0', '10.0', '11.0', '12.0', '13.0', '14.0', '15.0', '16.0', '17.0', '18.0']	CD4_TCM	ENSG00000114473	DRC9	0.000143729	-0.0455973	0.011994		2	3	2	2	2	2	2	2	3	2	2	2	2	2	2	2	2	2	2	2	2	2	2	2	2	2	2
chr3	197934979	197934989	ATA	['3.33', '4.0', '5.0', '6.0', '7.0', '9.0', '10.0', '14.0']	CD8_TCM	ENSG00000114473	DRC9	0.000151381	0.217974	0.0575313	3	2	3	2	2	2	2	2	2		2	2	2	2	2	2	2	2	2	2	2	2	2	2	2	2	2	2
chr3	98596090	98596118	AC	['12.0', '13.0', '14.0', '15.0', '16.0']	CD4_TCM	ENSG00000080819	CPOX	2.22242e-16	-0.125248	0.0152566		4	3	2	2	4	2	2	4	2	2	2	2	4	3	2	2	3	2	2	2	2	2	2	2	2	2	2
chr3	98591992	98592010	AT	['6.0', '7.0', '8.0', '9.0', '10.0']	CD4_Naive	ENSG00000080819	CPOX	4.47355e-15	-0.121007	0.0154328	4		3	2	2	4	2	2	4	2	2	2	2	4	3	2	2	3	2	2	2	2	2	2	2	2	2	2
chr3	14665874	14665888	A	['13.0', '14.0']	B_memory	ENSG00000131379	C3orf20	1.16022e-19	0.303759	0.0334802	4	4	4	2	2	4	4	2	4	4	2	4	4	4		4	2	4	4	2	4	2	2	4	4	2	4	2
chr3	126687583	126687593	AT	['0.0', '1.0', '2.0', '3.0', '4.0', '5.0', '6.0', '7.0', '8.0', '9.0', '10.0', '11.0', '12.0', '13.0', '14.0', '15.0', '16.0', '19.0', '20.0', '21.0', '22.0', '24.0', '25.0']	cDC2	ENSG00000159685	CHCHD6	5.55599e-05	0.0448394	0.0111239	2	2	2	2	2	3	2	2	2	2	2	2	2	2	2	2	2	2	2	2		2	2	2	2	2	2	2
chr3	15008220	15008231	T	['7.0', '11.0', '12.0', '13.0', '14.0', '15.0', '16.0', '18.0', '19.0']	CD4_TCM	ENSG00000131368	MRPS25	0.00416468	-0.0215651	0.00752599		2	2	2	2	2	2	2	4	2	2	2	2	2	2	3	2	2	2	2	2	2	2	2	2	2	2	2
chr3	73044220	73044243	TTG	['8.0', '9.0', '10.0']	CD4_TCM	ENSG00000255423	EBLN2	7.37898e-13	0.222737	0.0310554		4	4	2	2	4	2	2	4	2	2	4	2	4	2	2	2	3	2	2	2	2	2	2	4	2	2	2
chr3	108818383	108818394	T	['10.0', '11.0', '12.0']	CD4_Naive	ENSG00000163519	TRAT1	5.83086e-51	0.56002	0.0372967	4		4	2	2	2	2	2	3	4	2	4	3	1	1	1	1	1	1	2	1	1	2	2	2	1	2	2
chr3	108818383	108818394	T	['10.0', '11.0', '12.0']	CD8_Naive	ENSG00000163519	TRAT1	1.04963e-57	0.714192	0.0446029	4	4	4	2	2	2	2	2	3	4	2		3	1	1	1	1	1	1	2	1	1	2	2	2	1	2	2
chr3	118810227	118810243	A	['16.0', '17.0', '18.0', '19.0', '20.0', '21.0', '22.0', '23.0', '24.0', '25.0', '26.0', '36.0', '37.0']	CD4_TCM	ENSG00000243276	LOC105374059	4.85951e-34	-0.0660411	0.00542942		1	3	2	2	1	1	1	4	4	2	1	2	1	1	1	2	1	1	2	2	1	1	1	1	2	2	1
chr3	118892833	118892844	AC	['4.0', '5.5', '6.0', '7.0', '8.0', '10.0']	CD4_TEM	ENSG00000243276	LOC105374059	5.20763e-07	-0.217432	0.0433261	3	1		2	2	1	1	1	3	3	2	1	2	1	1	1	2	1	1	2	2	1	1	1	1	2	2	1
chr3	118810227	118810243	A	['16.0', '17.0', '18.0', '19.0', '20.0', '21.0', '22.0', '23.0', '24.0', '25.0', '26.0', '36.0', '37.0']	CD8_TCM	ENSG00000243276	LOC105374059	7.61672e-07	-0.0271749	0.00549551	4	1	3	2	2	1	1	1	4		2	1	2	1	1	1	2	1	1	2	2	1	1	1	1	2	2	1
chr3	118810227	118810243	A	['16.0', '17.0', '18.0', '19.0', '20.0', '21.0', '22.0', '23.0', '24.0', '25.0', '26.0', '36.0', '37.0']	CD8_TEM	ENSG00000243276	LOC105374059	2.60628e-05	-0.0242031	0.00575526	4	1	3	2	2	1	1	1		4	2	1	2	1	1	1	2	1	1	2	2	1	1	1	1	2	2	1
chr3	152135833	152135842	T	['7.0', '8.0', '9.0', '10.0', '11.0']	CD4_Naive	ENSG00000289315	ENSG00000289315	0.00252307	0.0592481	0.0196149	3		2	2	2	3	3	2	2	2	2	2	2	3	2	2	2	2	2	2	2	2	2	2	2	2	2	2
chr3	152207537	152207547	T	['6.0', '8.0', '9.0', '10.0', '11.0']	CD4_TCM	ENSG00000289315	ENSG00000289315	0.000759058	-0.183596	0.0545232		3	2	2	2	3	3	2	2	2	2	2	2	3	2	2	2	2	2	2	2	2	2	2	2	2	2	2
chr3	152138316	152138333	TG	['9.0', '10.0', '11.0', '12.0', '13.0', '14.0', '16.0', '17.0', '18.0', '19.0', '20.0', '21.0', '23.0']	NK_CD56bright	ENSG00000289315	ENSG00000289315	0.00013129	-0.0518119	0.013549	3	3	2	2	2	3		2	2	2	2	2	2	3	2	2	2	2	2	2	2	2	2	2	2	2	2	2
chr3	53108389	53108407	T	['16.0', '17.0', '18.0', '19.0', '29.0']	NK	ENSG00000163933	RFT1	3.34294e-09	-0.173077	0.0292666	3	2	2	2	2		2	2	2	2	2	2	2	4	2	2	2	2	2	2	2	2	2	2	2	2	2	2
chr3	53132206	53132214	T	['12.0', '13.0', '14.0', '17.0']	B_naive	ENSG00000163933	RFT1	0.00110578	-0.106223	0.0325624	3	2	2	2	2	4	2	2	2	2	2	2	2		2	2	2	2	2	2	2	2	2	2	2	2	2	2
chr3	123898868	123898880	TTTG	['1.0', '2.0', '3.0', '4.0']	CD4_TCM	ENSG00000175455	CCDC14	0.00108692	0.254376	0.0778621		2	2	2	2	2	2	2	2	2	2	2	2	2	3	2	2	2	2	2	2	2	2	2	2	2	2	2
chr3	53157897	53157917	AG	['7.0', '9.0', '10.0']	CD4_TCM	ENSG00000163933	RFT1	0.00114216	-0.0376206	0.0115651		2	2	2	2	3	2	2	2	2	2	2	2	3	2	2	2	2	2	2	2	2	2	2	2	2	2	2
chr3	9831796	9831817	T	['15.0', '19.0', '20.0', '21.0', '22.0', '23.0', '28.0', '30.0', '35.0', '36.0']	NK	ENSG00000214021	TTLL3	0.00131142	-0.0599397	0.0186526	3	3	2	4	2		2	2	2	2	2	2	2	3	3	2	2	2	2	2	2	2	2	2	2	2	2	2
chr3	9815241	9815255	A	['12.0', '13.0', '14.0', '15.0', '16.0', '17.0', '18.0', '28.0']	B_naive	ENSG00000214021	TTLL3	0.000263231	0.0416431	0.0114121	5	5	2	3	2	3	2	2	2	2	2	2	2		3	2	2	2	2	2	2	2	2	2	2	2	2	2
chr3	9755222	9755241	TTTG	['4.75', '5.0', '6.0']	B_memory	ENSG00000214021	TTLL3	0.00015367	1.1329	0.299309	3	3	2	3	2	3	2	2	2	2	2	2	2	3		2	2	2	2	2	2	2	2	2	2	2	2	2
chr3	9831796	9831817	T	['15.0', '19.0', '20.0', '21.0', '22.0', '23.0', '28.0', '30.0', '35.0', '36.0']	CD4_CTL	ENSG00000214021	TTLL3	5.07286e-05	-0.0871793	0.0215138	3	3	2		2	4	2	2	2	2	2	2	2	3	3	2	2	2	2	2	2	2	2	2	2	2	2	2
chr3	73044220	73044243	TTG	['8.0', '9.0', '10.0']	CD4_Naive	ENSG00000255423	EBLN2	8.24514e-12	0.211579	0.0309588	4		4	2	2	4	2	2	4	2	2	4	2	4	2	2	2	3	2	2	2	2	2	2	4	2	2	2
chr3	73065979	73065994	T	['14.0', '15.0', '16.0', '17.0']	NK	ENSG00000255423	EBLN2	7.59682e-10	0.194958	0.0316843	4	4	4	2	2		2	2	4	2	2	4	2	4	2	2	2	3	2	2	2	2	2	2	4	2	2	2
chr3	73072517	73072527	ATA	['3.33', '4.0', '5.0']	CD14_Mono	ENSG00000255423	EBLN2	8.02498e-09	0.187608	0.0325261	3	3	3	2	2	3	2	2	3	2	2	3	2	3	2	2	2		2	2	2	2	2	2	3	2	2	2
chr3	73053908	73053924	A	['16.0', '17.0', '18.0', '19.0', '20.0', '21.0', '22.0', '23.0', '24.0', '25.0', '26.0', '27.0', '28.0', '29.0', '31.0', '32.0']	CD8_TEM	ENSG00000255423	EBLN2	9.42601e-08	0.0396317	0.0074252	4	4	4	2	2	4	2	2		2	2	4	2	4	2	2	2	3	2	2	2	2	2	2	5	2	2	2
chr3	73010564	73010576	T	['11.0', '12.0', '17.0']	MAIT	ENSG00000255423	EBLN2	8.11179e-06	-0.143684	0.0322002	4	4	4	2	2	4	2	2	5	2	2	5	2	5	2	2	2	3	2	2	2	2	2	2		2	2	2
chr3	73034846	73034859	A	['12.0', '13.0', '14.0', '15.0']	CD8_Naive	ENSG00000255423	EBLN2	0.000106658	0.119018	0.0307148	4	4	4	2	2	4	2	2	4	2	2		2	4	2	2	2	3	2	2	2	2	2	2	5	2	2	2
chr3	98588227	98588235	TTTG	['2.0', '3.0']	NK	ENSG00000080819	CPOX	5.10296e-10	0.19991	0.0321611	4	4	3	2	2		2	2	4	2	2	2	2	4	3	2	2	3	2	2	2	2	2	2	2	2	2	2
chr3	73052246	73052257	T	['6.0', '9.0', '10.0', '11.0', '12.0', '13.0', '14.0', '15.0', '18.0', '21.0', '22.0', '26.0', '30.0']	B_naive	ENSG00000255423	EBLN2	0.000231203	0.0468037	0.0127107	4	4	5	2	2	4	2	2	4	2	2	4	2		2	2	2	3	2	2	2	2	2	2	5	2	2	2
chr3	15008220	15008231	T	['7.0', '11.0', '12.0', '13.0', '14.0', '15.0', '16.0', '18.0', '19.0']	CD8_TEM	ENSG00000131368	MRPS25	6.24765e-05	-0.0311898	0.00779112	4	2	2	2	2	2	2	2		2	2	2	2	2	2	3	2	2	2	2	2	2	2	2	2	2	2	2
chr3	15088385	15088397	T	['9.0', '12.0', '13.0', '15.0', '16.0', '22.0']	B_intermediate	ENSG00000131368	MRPS25	5.51631e-05	0.121202	0.0300556	3	2	2	2	2	2	2	2	3	2	2	2	2	2	2		2	2	2	2	2	2	2	2	2	2	2	2
chr3	36386407	36386417	A	['10.0', '11.0', '12.0']	NK_CD56bright	ENSG00000144681	STAC	6.9821e-07	0.0922476	0.0185913	1	1	1	1	2	1		1	1	1	1	1	2	1	1	1	1	1	1	2	4	1	1	1	1	2	2	2
chr3	36376696	36376720	AAAAT	['5.0', '6.0', '7.0', '14.0']	cDC2	ENSG00000144681	STAC	0.00012461	0.131389	0.0342437	1	1	1	1	2	1	4	1	1	1	1	1	2	1	1	1	1	1	1	2		1	1	1	1	2	2	2
chr3	9831180	9831189	T	['8.0', '9.0']	CD4_TCM	ENSG00000214021	TTLL3	7.66558e-13	-0.234951	0.0327822		4	2	3	2	3	2	2	2	2	2	2	2	5	3	2	2	2	2	2	2	2	2	2	2	2	2	2
chr3	9831180	9831189	T	['8.0', '9.0']	CD4_Naive	ENSG00000214021	TTLL3	2.96619e-05	-0.143258	0.0343048	4		2	3	2	3	2	2	2	2	2	2	2	5	3	2	2	2	2	2	2	2	2	2	2	2	2	2
chr3	73003118	73003131	T	['12.0', '13.0', '14.0']	CD4_TEM	ENSG00000255423	EBLN2	0.000329511	-0.120321	0.033507	4	4		2	2	4	2	2	4	2	2	4	2	5	2	2	2	3	2	2	2	2	2	2	4	2	2	2
chr3	98596090	98596118	AC	['12.0', '13.0', '14.0', '15.0', '16.0']	CD8_TEM	ENSG00000080819	CPOX	6.89638e-07	-0.0796371	0.0160421	4	4	3	2	2	4	2	2		2	2	2	2	4	3	2	2	3	2	2	2	2	2	2	2	2	2	2
chr3	98661072	98661082	A	['9.0', '10.0', '11.0', '12.0']	CD14_Mono	ENSG00000080819	CPOX	0.000128729	0.161335	0.0421363	3	3	3	2	2	3	2	2	3	2	2	2	2	3	3	2	2		2	2	2	2	2	2	2	2	2	2
chr3	98591992	98592010	AT	['6.0', '7.0', '8.0', '9.0', '10.0']	B_naive	ENSG00000080819	CPOX	0.000811732	-0.054742	0.0163469	4	4	3	2	2	4	2	2	4	2	2	2	2		3	2	2	3	2	2	2	2	2	2	2	2	2	2
chr3	156814995	156815005	A	['10.0', '11.0', '12.0']	B_intermediate	ENSG00000240875	ENSG00000240875	1.15291e-26	-0.312489	0.0292362	4	4	4	2	2	4	3	2	4	3	2	4	4	3	4		2	3	3	2	4	2	2	4	4	2	2	2
chr3	156821625	156821642	A	['15.0', '16.0', '17.0', '18.0', '19.0', '20.0', '21.0']	CD14_Mono	ENSG00000240875	ENSG00000240875	1.39234e-23	-0.306741	0.0306467	3	3	3	2	2	3	3	2	3	3	2	3	3	3	3	3	2		3	2	3	2	2	3	3	2	2	2
chr3	156799741	156799767	A	['12.0', '19.0', '22.0', '23.0', '24.0', '25.0', '26.0', '27.0', '28.0', '33.0']	CD8_TCM	ENSG00000240875	ENSG00000240875	8.60427e-21	-0.137094	0.0146594	3	3	3	2	2	3	3	2	3		2	3	3	4	3	3	2	3	4	2	3	2	2	3	3	2	2	2
chr3	156814995	156815005	A	['10.0', '11.0', '12.0']	Treg	ENSG00000240875	ENSG00000240875	9.31605e-20	-0.277168	0.0304692	4	4	4	2	2	4	3	2	4	3	2	4		3	4	4	2	3	3	2	4	2	2	4	4	2	2	2
chr3	113681554	113681573	T	['5.0', '16.0', '17.0', '18.0', '19.0', '20.0', '28.0', '34.0']	CD8_TEM	ENSG00000114573	ATP6V1A	0.00115664	-0.0368533	0.0113417	3	3	2	2	2	3	2	2		2	2	2	2	3	3	3	2	3	2	2	2	2	2	2	2	2	2	2
chr3	113824173	113824189	AT	['7.0', '8.0']	CD14_Mono	ENSG00000114573	ATP6V1A	0.000296733	-0.103474	0.0285988	3	3	2	2	2	3	2	2	3	2	2	2	2	3	3	3	2		2	2	2	2	2	2	2	2	2	2
chr3	113791394	113791409	T	['13.0', '14.0', '15.0', '16.0', '17.0']	B_naive	ENSG00000114573	ATP6V1A	6.27795e-05	-0.115326	0.0288163	4	4	2	2	2	4	2	2	3	2	2	2	2		4	3	2	3	2	2	2	2	2	2	2	2	2	2
chr3	4350345	4350394	ATAATTGTGTGTGT	['2.0', '3.5', '4.0']	B_naive	ENSG00000170364	SETMAR	0.000155569	-0.24058	0.0636119	4	3	4	2	2	4	2	2	4	4	2	4	4		2	3	2	2	4	2	2	2	2	2	2	2	2	2
chr3	4350354	4350382	ATAATTGTGTGTGT	['1.0', '2.0']	CD16_Mono	ENSG00000170364	SETMAR	0.000335926	-0.118345	0.0330028	4	3	4	2	2	4	2	2	4	4	2	4	4	4	2	3	2	2		2	2	2	2	2	2	2	2	2
chr3	113809095	113809105	A	['10.0', '11.0', '23.0']	B_memory	ENSG00000114573	ATP6V1A	6.02736e-06	0.127518	0.0281782	5	4	2	2	2	4	2	2	3	2	2	2	2	4		3	2	3	2	2	2	2	2	2	2	2	2	2
chr3	113791394	113791409	T	['13.0', '14.0', '15.0', '16.0', '17.0']	NK	ENSG00000114573	ATP6V1A	3.93773e-06	-0.129797	0.0281272	4	4	2	2	2		2	2	3	2	2	2	2	4	4	3	2	3	2	2	2	2	2	2	2	2	2	2
chr3	113791394	113791409	T	['13.0', '14.0', '15.0', '16.0', '17.0']	CD4_Naive	ENSG00000114573	ATP6V1A	9.0185e-09	-0.163471	0.0284386	4		2	2	2	4	2	2	3	2	2	2	2	4	4	3	2	3	2	2	2	2	2	2	2	2	2	2
chr3	113834771	113834790	A	['13.0', '16.0', '18.0', '19.0', '20.0', '22.0', '23.0', '37.0']	B_intermediate	ENSG00000114573	ATP6V1A	6.16896e-09	-0.216578	0.0372633	3	3	2	2	2	3	2	2	3	2	2	2	2	3	3		2	3	2	2	2	2	2	2	2	2	2	2
chr3	113774061	113774073	A	['6.0', '11.0', '12.0', '13.0']	CD4_TCM	ENSG00000114573	ATP6V1A	1.63909e-18	-0.257568	0.0293368		4	2	2	2	4	2	2	3	2	2	2	2	4	5	3	2	3	2	2	2	2	2	2	2	2	2	2
chr3	115091717	115091734	AT	['8.5', '9.0', '10.0', '11.0', '12.0']	CD4_TCM	ENSG00000242880	ENSG00000242880	9.07407e-20	0.342503	0.0376397		4	2	2	2	3	3	2	4	3	2	2	2	5	2	3	2	3	2	2	2	2	2	2	2	2	2	2
chr3	130093029	130093054	A	['15.0', '20.0', '21.0', '22.0', '23.0', '24.0', '25.0', '26.0', '27.0', '29.0', '30.0', '35.0', '37.0', '40.0']	HSPC	ENSG00000251287	ALG1L2	3.12123e-07	0.0449307	0.00878243	4	3	4	1	1	1	3	2	1	3	1	3	4	3	4	4	2	1	1	2	3	3	1	1	3	2		2
chr3	130040065	130040082	T	['16.0', '17.0', '18.0', '26.0']	CD8_TCM	ENSG00000251287	ALG1L2	7.08951e-08	0.108532	0.02014	3	4	3	1	1	1	3	2	1		1	3	3	3	3	3	2	1	1	2	3	3	1	1	3	2	3	2
chr3	130093029	130093054	A	['15.0', '17.0', '19.0', '20.0', '21.0', '22.0', '23.0', '24.0', '25.0', '26.0', '27.0', '29.0', '30.0', '32.0', '35.0', '37.0', '40.0']	CD4_TCM	ENSG00000251287	ALG1L2	2.80079e-58	0.110841	0.00688701		3	4	1	1	1	3	2	1	3	1	3	4	3	4	4	2	1	1	2	3	3	1	1	3	2	4	2
chr3	130096443	130096454	A	['9.0', '10.0', '11.0', '12.0']	cDC2	ENSG00000251287	ALG1L2	4.52939e-32	0.357784	0.0303529	3	3	3	1	1	1	5	2	1	3	1	3	3	3	3	3	2	1	1	2		5	1	1	3	2	3	2
chr3	130040065	130040082	T	['16.0', '17.0', '18.0', '26.0']	CD4_Naive	ENSG00000251287	ALG1L2	1.42958e-19	0.179783	0.0198656	3		3	1	1	1	3	2	1	4	1	3	3	3	3	3	2	1	1	2	3	3	1	1	3	2	3	2
chr3	130093434	130093448	T	['13.0', '14.0', '15.0', '16.0', '17.0', '27.0']	NK_CD56bright	ENSG00000251287	ALG1L2	3.64787e-19	-0.288315	0.0322242	3	3	3	1	1	1		2	1	3	1	3	3	3	3	3	2	1	1	2	5	4	1	1	3	2	3	2
chr3	130093029	130093054	A	['15.0', '17.0', '19.0', '20.0', '21.0', '22.0', '23.0', '24.0', '25.0', '26.0', '27.0', '29.0', '30.0', '32.0', '35.0', '37.0', '40.0']	B_memory	ENSG00000251287	ALG1L2	5.46574e-14	0.0559748	0.00744317	4	3	4	1	1	1	3	2	1	3	1	3	4	3		4	2	1	1	2	3	3	1	1	3	2	4	2
chr3	130093029	130093054	A	['15.0', '17.0', '19.0', '20.0', '21.0', '22.0', '23.0', '24.0', '25.0', '26.0', '27.0', '29.0', '30.0', '32.0', '35.0', '37.0', '40.0']	CD4_TEM	ENSG00000251287	ALG1L2	3.47357e-12	0.0512485	0.00736637	4	3		1	1	1	3	2	1	3	1	3	4	3	4	4	2	1	1	2	3	3	1	1	3	2	4	2
chr3	156814995	156815005	A	['10.0', '11.0', '12.0']	CD8_Naive	ENSG00000240875	ENSG00000240875	8.31447e-27	-0.320895	0.0299378	4	4	4	2	2	4	3	2	4	3	2		4	3	4	4	2	3	3	2	4	2	2	4	4	2	2	2
chr3	130093029	130093054	A	['15.0', '17.0', '19.0', '20.0', '21.0', '22.0', '23.0', '24.0', '25.0', '26.0', '27.0', '29.0', '30.0', '32.0', '35.0', '37.0', '40.0']	Treg	ENSG00000251287	ALG1L2	3.17155e-11	0.0495112	0.00745832	4	3	4	1	1	1	3	2	1	3	1	3		3	4	4	2	1	1	2	3	3	1	1	3	2	4	2
chr3	130093434	130093448	T	['13.0', '14.0', '15.0', '16.0', '17.0']	pDC	ENSG00000251287	ALG1L2	1.33885e-10	-0.253351	0.0394462	3	3	3	1	1	1	4	2	1	3	1	3	3	3	3	3	2	1	1	2	5		1	1	3	2	3	2
chr3	130127448	130127457	T	['9.0', '10.0', '11.0']	CD8_Naive	ENSG00000251287	ALG1L2	1.5938e-10	-0.165008	0.0257981	3	3	3	1	1	1	3	2	1	3	1		3	4	3	3	2	1	1	2	3	3	1	1	3	2	3	2
chr3	130127448	130127457	T	['9.0', '10.0', '11.0']	B_naive	ENSG00000251287	ALG1L2	6.97813e-10	-0.159625	0.0258855	3	3	3	1	1	1	3	2	1	3	1	4	3		3	3	2	1	1	2	3	3	1	1	3	2	3	2
chr3	130093029	130093054	A	['15.0', '17.0', '19.0', '20.0', '21.0', '22.0', '23.0', '24.0', '25.0', '26.0', '27.0', '29.0', '30.0', '32.0', '35.0', '37.0', '40.0']	B_intermediate	ENSG00000251287	ALG1L2	2.88962e-09	0.0442914	0.00745929	4	3	4	1	1	1	3	2	1	3	1	3	4	3	4		2	1	1	2	3	3	1	1	3	2	4	2
chr3	38083800	38083811	T	['10.0', '11.0', '12.0']	CD4_Naive	ENSG00000172936	MYD88	0.00225497	-0.0919716	0.030111	2		2	2	2	2	2	2	2	2	2	2	2	2	2	2	2	2	2	2	3	2	2	2	2	2	2	2
chr3	38041003	38041029	ATTT	['6.5', '7.0', '8.0', '9.0', '12.0']	cDC2	ENSG00000172936	MYD88	5.89229e-05	0.211903	0.0527505	2	3	2	2	2	2	2	2	2	2	2	2	2	2	2	2	2	2	2	2		2	2	2	2	2	2	2
chr3	130156856	130156872	T	['13.0', '14.0', '15.0', '16.0', '17.0', '18.0', '19.0']	MAIT	ENSG00000251287	ALG1L2	4.32155e-11	0.0885205	0.0134272	3	3	3	1	1	1	3	2	1	3	1	3	3	3	3	3	2	1	1	2	3	3	1	1		2	3	2
chr3	108786978	108786987	A	['9.0', '10.0', '11.0']	CD4_TCM	ENSG00000163519	TRAT1	8.629e-27	0.194497	0.0181513		4	4	2	2	2	2	2	3	4	2	4	3	1	1	1	1	1	1	2	1	1	2	2	2	1	2	2
chr3	156799741	156799767	A	['12.0', '19.0', '22.0', '23.0', '24.0', '25.0', '26.0', '27.0', '28.0', '33.0']	B_naive	ENSG00000240875	ENSG00000240875	1.4825e-39	-0.165673	0.0125887	3	3	3	2	2	3	3	2	3	4	2	3	3		3	3	2	3	4	2	3	2	2	3	3	2	2	2
chr3	156814995	156815005	A	['10.0', '11.0', '12.0']	NK	ENSG00000240875	ENSG00000240875	6.14922e-67	-0.427522	0.0247343	4	4	4	2	2		3	2	4	3	2	4	4	3	4	4	2	3	3	2	4	2	2	4	4	2	2	2
chr3	16722450	16722459	A	['5.0', '9.0', '10.0']	B_naive	ENSG00000229271	ENSG00000229271	6.90004e-13	-0.268884	0.0374417	1	1	1	1	1	1	1	1	1	1	1	1	1		1	1	1	1	1	1	1	1	1	1	1	1	1	1
chr3	119248358	119248373	A	['13.0', '14.0', '15.0', '16.0', '17.0']	CD4_TCM	ENSG00000240254	B4GALT4-AS1	1.74715e-96	-0.493769	0.0236894		3	3	3	2	4	3	2	4	4	2	3	4	3	3	3	2	4	2	2	3	2	2	3	3	2	2	2
chr3	98599892	98599906	T	['8.0', '9.0', '12.0', '13.0', '14.0', '15.0', '17.0', '18.0', '19.0', '20.0']	CD4_TEM	ENSG00000080819	CPOX	0.00106156	0.02949	0.0090082	3	3		2	2	3	2	2	3	2	2	2	2	3	3	2	2	3	2	2	2	2	2	2	2	2	2	2
chr3	98570151	98570163	A	['10.0', '11.0', '12.0', '13.0']	B_memory	ENSG00000080819	CPOX	0.00116745	0.0579415	0.0178462	3	3	3	2	2	3	2	2	3	2	2	2	2	3		2	2	3	2	2	2	2	2	2	2	2	2	2
chr3	119248358	119248373	A	['13.0', '14.0', '15.0', '16.0', '17.0']	NK	ENSG00000240254	B4GALT4-AS1	5.48949e-60	-0.409617	0.0250748	4	3	3	3	2		3	2	4	4	2	3	4	3	3	3	2	4	2	2	3	2	2	3	3	2	2	2
chr3	119248358	119248373	A	['13.0', '14.0', '15.0', '16.0', '17.0']	CD8_TEM	ENSG00000240254	B4GALT4-AS1	1.93721e-51	-0.375138	0.024863	4	3	3	3	2	4	3	2		4	2	3	4	3	3	3	2	4	2	2	3	2	2	3	3	2	2	2
chr3	119231807	119231813	AT	['2.0', '3.0', '7.0']	CD4_Naive	ENSG00000240254	B4GALT4-AS1	2.22502e-46	-0.614089	0.0429468	3		4	4	2	3	4	2	3	3	2	4	3	3	4	3	2	3	2	2	3	2	2	4	4	2	2	2
chr3	4331223	4331235	A	['10.0', '11.0', '12.0', '13.0']	CD4_Naive	ENSG00000170364	SETMAR	9.16614e-34	0.354107	0.029237	3		3	2	2	3	2	2	3	3	2	3	3	3	2	4	2	2	3	2	2	2	2	2	2	2	2	2
chr3	4350354	4350382	ATAATTGTGTGTGT	['1.0', '2.0']	CD4_TCM	ENSG00000170364	SETMAR	2.37917e-31	-0.347305	0.0298195		3	4	2	2	4	2	2	4	4	2	4	4	4	2	3	2	2	4	2	2	2	2	2	2	2	2	2
chr3	4350354	4350382	ATAATTGTGTGTGT	['1.0', '2.0']	CD8_TEM	ENSG00000170364	SETMAR	3.31292e-11	-0.210829	0.0317899	4	3	4	2	2	4	2	2		4	2	4	4	4	2	3	2	2	4	2	2	2	2	2	2	2	2	2
chr3	4350345	4350394	ATAATTGTGTGTGT	['2.0', '3.5', '4.0']	NK	ENSG00000170364	SETMAR	8.61186e-08	-0.325887	0.06087	4	3	4	2	2		2	2	4	4	2	4	4	4	2	3	2	2	4	2	2	2	2	2	2	2	2	2
chr3	4350354	4350382	ATAATTGTGTGTGT	['1.0', '2.0']	CD8_Naive	ENSG00000170364	SETMAR	9.18858e-08	-0.172118	0.0322193	4	3	4	2	2	4	2	2	4	4	2		4	4	2	3	2	2	4	2	2	2	2	2	2	2	2	2
chr3	119231807	119231813	AT	['2.0', '3.0', '7.0']	CD4_TEM	ENSG00000240254	B4GALT4-AS1	5.53478e-23	-0.418177	0.0423621	3	4		4	2	3	4	2	3	3	2	4	3	3	4	3	2	3	2	2	3	2	2	4	4	2	2	2
chr3	119248358	119248373	A	['13.0', '14.0', '15.0', '16.0', '17.0']	CD8_TCM	ENSG00000240254	B4GALT4-AS1	7.21649e-20	-0.263311	0.0288581	4	3	3	3	2	4	3	2	4		2	3	4	3	3	3	2	4	2	2	3	2	2	3	3	2	2	2
chr3	119231807	119231813	AT	['2.0', '3.0', '7.0']	MAIT	ENSG00000240254	B4GALT4-AS1	8.57564e-15	-0.337863	0.0435459	3	4	4	4	2	3	4	2	3	3	2	4	3	3	4	3	2	3	2	2	3	2	2	4		2	2	2
chr3	119231807	119231813	AT	['2.0', '3.0', '7.0']	CD8_Naive	ENSG00000240254	B4GALT4-AS1	2.67773e-11	-0.297307	0.0446187	3	4	4	4	2	3	4	2	3	3	2		3	3	4	3	2	3	2	2	3	2	2	4	4	2	2	2
chr3	119231807	119231813	AT	['2.0', '3.0', '7.0']	gdT	ENSG00000240254	B4GALT4-AS1	4.37353e-10	-0.280034	0.0448767	3	4	4	4	2	3	4	2	3	3	2	4	3	3	4	3	2	3	2	2	3	2	2		4	2	2	2
chr3	156814995	156815005	A	['10.0', '11.0', '12.0']	CD4_Naive	ENSG00000240875	ENSG00000240875	1.09348e-89	-0.539453	0.0268646	4		4	2	2	4	3	2	4	3	2	4	4	3	4	4	2	3	3	2	4	2	2	4	4	2	2	2
chr3	156814995	156815005	A	['10.0', '11.0', '12.0']	CD4_TCM	ENSG00000240875	ENSG00000240875	1.85349e-96	-0.521581	0.0250271		4	4	2	2	4	3	2	4	3	2	4	4	3	4	4	2	3	3	2	4	2	2	4	4	2	2	2
chr3	119278634	119278654	AAAG	['1.0', '2.0', '3.0', '4.0', '5.0', '6.0', '7.0', '8.0', '9.0', '10.0', '11.0', '12.0', '13.0', '14.0', '15.0', '16.0', '17.0']	cDC2	ENSG00000240254	B4GALT4-AS1	0.000133925	0.0224214	0.00587081	3	3	3	3	2	3	3	2	3	3	2	3	3	3	3	3	2	3	2	2		2	2	3	3	2	2	2
chr3	4350354	4350382	ATAATTGTGTGTGT	['1.0', '2.0']	CD8_TCM	ENSG00000170364	SETMAR	0.000101257	-0.126429	0.0325214	4	3	4	2	2	4	2	2	4		2	4	4	4	2	3	2	2	4	2	2	2	2	2	2	2	2	2
chr3	4350345	4350394	ATAATTGTGTGTGT	['2.0', '3.5', '4.0']	Treg	ENSG00000170364	SETMAR	4.56443e-05	-0.26406	0.06477	4	3	4	2	2	4	2	2	4	4	2	4		4	2	3	2	2	4	2	2	2	2	2	2	2	2	2
chr3	4350354	4350382	ATAATTGTGTGTGT	['1.0', '2.0']	CD4_TEM	ENSG00000170364	SETMAR	3.41706e-06	-0.149569	0.0322069	4	3		2	2	4	2	2	4	4	2	4	4	4	2	3	2	2	4	2	2	2	2	2	2	2	2	2
chr3	156814995	156815005	A	['10.0', '11.0', '12.0']	CD8_TEM	ENSG00000240875	ENSG00000240875	4.02455e-41	-0.371319	0.0276481	4	4	4	2	2	4	3	2		3	2	4	4	3	4	4	2	3	3	2	4	2	2	4	4	2	2	2
chr3	4331223	4331235	A	['10.0', '11.0', '12.0', '13.0']	B_intermediate	ENSG00000170364	SETMAR	2.80123e-07	0.16355	0.0318417	3	4	3	2	2	3	2	2	3	3	2	3	3	3	2		2	2	3	2	2	2	2	2	2	2	2	2
chr3	119256608	119256633	T	['25.0', '26.0']	B_naive	ENSG00000240254	B4GALT4-AS1	4.01353e-06	-0.139581	0.0302734	3	3	3	3	2	3	3	2	3	3	2	3	3		3	3	2	3	2	2	3	2	2	3	3	2	2	2
chr3	119260805	119260824	A	['18.0', '19.0', '20.0', '21.0', '22.0', '23.0', '24.0', '25.0', '26.0', '27.0', '35.0', '39.0', '42.0']	B_intermediate	ENSG00000240254	B4GALT4-AS1	2.67743e-06	-0.0555019	0.0118237	3	3	3	3	2	3	3	2	3	3	2	3	3	3	3		2	3	2	2	3	2	2	3	3	2	2	2
chr3	119220985	119221000	A	['15.0', '16.0', '17.0']	B_memory	ENSG00000240254	B4GALT4-AS1	1.26577e-06	0.210786	0.0435055	3	4	4	5	2	3	4	2	3	3	2	4	3	3		3	2	3	2	2	3	2	2	4	4	2	2	2
chr3	119248358	119248373	A	['13.0', '14.0', '15.0', '16.0', '17.0']	Treg	ENSG00000240254	B4GALT4-AS1	4.75948e-07	-0.148002	0.0293902	4	3	3	3	2	4	3	2	4	4	2	3		3	3	3	2	4	2	2	3	2	2	3	3	2	2	2
chr3	119217842	119217865	A	['18.0', '20.0', '21.0', '22.0', '23.0', '24.0', '25.0', '26.0', '34.0']	CD4_CTL	ENSG00000240254	B4GALT4-AS1	1.15925e-07	-0.0668506	0.0126138	3	4	4		2	3	5	2	3	3	2	4	3	3	5	3	2	3	2	2	3	2	2	4	4	2	2	2
chr3	119220985	119221000	A	['15.0', '16.0', '17.0']	NK_CD56bright	ENSG00000240254	B4GALT4-AS1	1.50806e-08	0.258555	0.0456759	3	4	4	5	2	3		2	3	3	2	4	3	3	4	3	2	3	2	2	3	2	2	4	4	2	2	2
chr3	119248358	119248373	A	['13.0', '14.0', '15.0', '17.0']	CD14_Mono	ENSG00000240254	B4GALT4-AS1	5.73371e-05	-0.121717	0.0302513	4	3	3	3	2	4	3	2	4	4	2	3	4	3	3	3	2		2	2	3	2	2	3	3	2	2	2
chr3	156814995	156815005	A	['10.0', '11.0', '12.0']	CD4_TEM	ENSG00000240875	ENSG00000240875	5.90392e-18	-0.262707	0.0304256	4	4		2	2	4	3	2	4	3	2	4	4	3	4	4	2	3	3	2	4	2	2	4	4	2	2	2
chr3	108779541	108779552	A	['9.0', '10.0', '11.0', '12.0']	CD8_TCM	ENSG00000163519	TRAT1	2.51938e-10	0.13933	0.0220257	4	4	4	2	2	2	2	2	3		2	4	3	1	1	1	1	1	1	2	1	1	2	2	2	1	2	2
chr3	108819719	108819761	TC	['8.0', '9.0', '10.0', '11.0', '12.0', '13.0', '14.0', '15.0', '16.0', '17.0', '18.0', '19.0', '20.0', '21.0', '22.0', '23.0', '24.0']	CD8_TEM	ENSG00000163519	TRAT1	5.58779e-06	-0.016538	0.00364159	3	3	3	2	2	2	2	2		3	2	3	3	1	1	1	1	1	1	2	1	1	2	2	2	1	2	2
chr3	171046638	171046654	A	['16.0', '17.0', '18.0', '19.0', '20.0', '21.0']	CD4_TCM	ENSG00000286856	ENSG00000286856	1.05697e-12	-0.0666473	0.00935679		4	4	2	2	3	1	2	4	4	2	2	2	1	1	1	1	1	1	1	1	1	2	2	2	1	2	1
chr3	115128689	115128699	AAGGG	['0.0', '1.0', '2.0', '3.0', '4.0', '6.0']	CD8_TCM	ENSG00000242767	ZBTB20-AS4	4.76108e-05	0.257867	0.0634039	3	3	1	1	1	1	1	1	1		1	2	1	1	1	1	2	1	1	1	1	1	1	1	1	1	2	1
chr3	115152332	115152341	T	['8.0', '9.0']	CD4_Naive	ENSG00000242767	ZBTB20-AS4	0.000531301	0.179803	0.0518993	4		1	1	1	1	1	1	1	3	1	2	1	1	1	1	2	1	1	1	1	1	1	1	1	1	2	1
chr3	115125346	115125360	A	['12.0', '13.0', '14.0', '15.0']	CD4_TCM	ENSG00000242767	ZBTB20-AS4	0.00305674	0.133705	0.0451404		4	1	1	1	1	1	1	1	3	1	2	1	1	1	1	2	1	1	1	1	1	1	1	1	1	2	1
chr3	4350345	4350394	ATAATTGTGTGTGT	['2.0', '3.5', '4.0']	HSPC	ENSG00000144455	SUMF1	2.73459e-06	-0.347805	0.0741619	4	4	4	4	2	4	4	3	4	4	2	4	4	4	4	4	2	4	4	4	4	4	2	4	4	2		2
chr3	4331223	4331235	A	['10.0', '11.0', '12.0', '13.0']	NK_Proliferating	ENSG00000144455	SUMF1	1.76725e-06	0.151885	0.031786	3	3	3	3	2	3	3		3	3	2	3	3	3	3	3	2	3	3	3	3	3	2	3	3	2	3	2
chr3	4350345	4350394	ATAATTGTGTGTGT	['3.5', '4.0']	cDC1	ENSG00000144455	SUMF1	4.16601e-07	-0.479185	0.0946779	4	4	4	4	2	4	4	3	4	4	2	4	4	4	4	4	2	4	4		4	4	2	4	4	2	4	2
chr3	4350345	4350394	ATAATTGTGTGTGT	['2.0', '3.5', '4.0']	CD4_CTL	ENSG00000144455	SUMF1	8.47895e-11	-0.425378	0.0655249	4	4	4		2	4	4	3	4	4	2	4	4	4	4	4	2	4	4	4	4	4	2	4	4	2	4	2
chr3	4350345	4350394	ATAATTGTGTGTGT	['2.0', '3.5', '4.0']	pDC	ENSG00000144455	SUMF1	2.06601e-12	-0.496928	0.0706873	4	4	4	4	2	4	4	3	4	4	2	4	4	4	4	4	2	4	4	4	4		2	4	4	2	4	2
chr3	4350354	4350382	ATAATTGTGTGTGT	['1.0', '2.0']	NK_CD56bright	ENSG00000144455	SUMF1	2.70625e-26	-0.334918	0.0315692	4	4	4	4	2	4		3	4	4	2	4	4	4	4	4	2	4	4	4	4	4	2	4	4	2	4	2
chr3	4350354	4350382	ATAATTGTGTGTGT	['1.0', '2.0']	MAIT	ENSG00000144455	SUMF1	4.34914e-35	-0.38491	0.0311438	4	4	4	4	2	4	4	3	4	4	2	4	4	4	4	4	2	4	4	4	4	4	2	4		2	4	2
chr3	4350345	4350394	ATAATTGTGTGTGT	['2.0', '3.5', '4.0']	gdT	ENSG00000144455	SUMF1	5.07871e-37	-0.780947	0.0614344	4	4	4	4	2	4	4	3	4	4	2	4	4	4	4	4	2	4	4	4	4	4	2		4	2	4	2
chr3	4350345	4350394	ATAATTGTGTGTGT	['2.0', '3.5', '4.0']	cDC2	ENSG00000144455	SUMF1	1.39768e-41	-0.806435	0.0596994	4	4	4	4	2	4	4	3	4	4	2	4	4	4	4	4	2	4	4	4		4	2	4	4	2	4	2
chr3	4350354	4350382	ATAATTGTGTGTGT	['1.0', '2.0']	Treg	ENSG00000144455	SUMF1	1.11016e-45	-0.433983	0.0305912	4	4	4	4	2	4	4	3	4	4	2	4		4	4	4	2	4	4	4	4	4	2	4	4	2	4	2
chr3	171046638	171046654	A	['16.0', '17.0', '18.0', '19.0', '20.0', '21.0']	CD4_Naive	ENSG00000286856	ENSG00000286856	1.45954e-11	-0.0753398	0.0111584	4		4	2	2	3	1	2	4	4	2	2	2	1	1	1	1	1	1	1	1	1	2	2	2	1	2	1
chr3	4350354	4350382	ATAATTGTGTGTGT	['1.0', '2.0']	B_memory	ENSG00000144455	SUMF1	3.25701e-48	-0.447258	0.0306553	4	4	4	4	2	4	4	3	4	4	2	4	4	4		4	2	4	4	4	4	4	2	4	4	2	4	2
chr3	130642243	130642286	TG	['14.0', '15.0', '16.0', '17.0', '18.0', '19.0', '20.0', '21.5', '22.0', '23.0', '24.0', '25.0', '26.0', '27.0']	CD14_Mono	ENSG00000196455	PIK3R4	0.000164715	-0.0275052	0.00730014	3	3	4	2	2	5	2	2	4	3	2	2	2	3	4	3	2		3	2	2	2	2	3	2	2	2	2
chr3	4350345	4350394	ATAATTGTGTGTGT	['2.0', '3.5', '4.0']	CD16_Mono	ENSG00000144455	SUMF1	3.6101e-50	-0.876483	0.0588484	4	4	4	4	2	4	4	3	4	4	2	4	4	4	4	4	2	4		4	4	4	2	4	4	2	4	2
chr3	4350354	4350382	ATAATTGTGTGTGT	['1.0', '2.0']	B_naive	ENSG00000144455	SUMF1	1.6164e-52	-0.460994	0.0302268	4	4	4	4	2	4	4	3	4	4	2	4	4		4	4	2	4	4	4	4	4	2	4	4	2	4	2
chr3	4350345	4350394	ATAATTGTGTGTGT	['2.0', '3.5', '4.0']	CD8_Naive	ENSG00000144455	SUMF1	8.44249e-55	-0.944252	0.0605658	4	4	4	4	2	4	4	3	4	4	2		4	4	4	4	2	4	4	4	4	4	2	4	4	2	4	2
chr3	4350354	4350382	ATAATTGTGTGTGT	['1.0', '2.0']	B_intermediate	ENSG00000144455	SUMF1	4.44009e-57	-0.483971	0.0303959	4	4	4	4	2	4	4	3	4	4	2	4	4	4	4		2	4	4	4	4	4	2	4	4	2	4	2
chr3	4350345	4350394	ATAATTGTGTGTGT	['2.0', '3.5', '4.0']	CD4_TEM	ENSG00000144455	SUMF1	4.15544e-67	-1.02569	0.0592642	4	4		4	2	4	4	3	4	4	2	4	4	4	4	4	2	4	4	4	4	4	2	4	4	2	4	2
chr3	4350354	4350382	ATAATTGTGTGTGT	['1.0', '2.0']	CD8_TCM	ENSG00000144455	SUMF1	2.69885e-70	-0.535033	0.0301856	4	4	4	4	2	4	4	3	4		2	4	4	4	4	4	2	4	4	4	4	4	2	4	4	2	4	2
chr3	4350354	4350382	ATAATTGTGTGTGT	['1.0', '2.0']	CD14_Mono	ENSG00000144455	SUMF1	3.69926e-76	-0.487409	0.0263913	4	4	4	4	2	4	4	3	4	4	2	4	4	4	4	4	2		4	4	4	4	2	4	4	2	4	2
chr3	4350354	4350382	ATAATTGTGTGTGT	['1.0', '2.0']	CD8_TEM	ENSG00000144455	SUMF1	1.06116e-157	-0.73041	0.0272993	4	4	4	4	2	4	4	3		4	2	4	4	4	4	4	2	4	4	4	4	4	2	4	4	2	4	2
chr3	4350354	4350382	ATAATTGTGTGTGT	['1.0', '2.0']	CD4_Naive	ENSG00000144455	SUMF1	2.01318e-166	-0.748583	0.0272261	4		4	4	2	4	4	3	4	4	2	4	4	4	4	4	2	4	4	4	4	4	2	4	4	2	4	2
chr3	4350354	4350382	ATAATTGTGTGTGT	['1.0', '2.0']	NK	ENSG00000144455	SUMF1	5.56411e-182	-0.753237	0.0261841	4	4	4	4	2		4	3	4	4	2	4	4	4	4	4	2	4	4	4	4	4	2	4	4	2	4	2
chr3	4350354	4350382	ATAATTGTGTGTGT	['1.0', '2.0']	CD4_TCM	ENSG00000144455	SUMF1	9.31162e-221	-0.822606	0.0259365		4	4	4	2	4	4	3	4	4	2	4	4	4	4	4	2	4	4	4	4	4	2	4	4	2	4	2
chr3	183206914	183206974	AAGG	['0.0', '1.0', '2.0', '3.0', '4.0', '5.0', '6.0', '7.0', '8.0', '9.0', '10.0', '11.0', '12.0', '13.0', '14.0', '15.0', '16.0', '17.0', '21.0', '22.0']	cDC2	ENSG00000176597	B3GNT5	2.5806e-34	-0.0609125	0.00498664	3	1	2	2	2	1	2	2	3	3	2	1	2	1	1	1	2	4	3	2		2	2	2	2	2	3	2
chr3	183206914	183206974	AAGG	['0.0', '1.0', '2.0', '3.0', '4.0', '5.0', '6.0', '7.0', '8.0', '9.0', '10.0', '11.0', '12.0', '13.0', '14.0', '15.0', '16.0', '17.0', '21.0', '22.0']	CD14_Mono	ENSG00000176597	B3GNT5	8.56474e-29	-0.0483459	0.00434216	3	1	2	2	2	1	2	2	3	3	2	1	2	1	1	1	2		3	2	4	2	2	2	2	2	3	2
chr3	130711018	130711031	A	['12.0', '13.0', '14.0', '28.0']	B_intermediate	ENSG00000196455	PIK3R4	0.000490281	-0.11945	0.0342655	4	3	4	2	2	5	2	2	4	4	2	2	2	4	3		2	3	3	2	2	2	2	3	2	2	2	2
chr3	170852753	170852771	AG	['7.0', '8.0', '9.0', '10.0', '11.0', '23.0']	NK	ENSG00000286856	ENSG00000286856	2.39465e-09	-0.128722	0.021567	3	3	3	2	2		1	2	3	3	2	2	2	1	1	1	1	1	1	1	1	1	2	2	2	1	2	1
chr3	171046638	171046654	A	['16.0', '17.0', '18.0', '19.0', '20.0', '21.0']	CD8_TEM	ENSG00000286856	ENSG00000286856	5.06072e-05	-0.0432804	0.0106791	4	4	4	2	2	3	1	2		4	2	2	2	1	1	1	1	1	1	1	1	1	2	2	2	1	2	1
chr3	171050951	171050962	A	['10.0', '11.0', '12.0', '13.0']	CD8_TCM	ENSG00000286856	ENSG00000286856	0.000476198	-0.094264	0.0269804	4	4	4	2	2	3	1	2	4		2	2	2	1	1	1	1	1	1	1	1	1	2	2	2	1	2	1
chr3	108531776	108531806	AAAT	['6.0', '7.5', '8.0', '9.0', '10.0', '11.0', '12.0', '13.0', '14.0', '16.0', '17.0', '18.0', '19.0', '20.0', '23.0', '26.0', '28.0']	Treg	ENSG00000198919	DZIP3	1.08587e-11	-0.0668029	0.00983171	3	3	3	4	2	3	3	3	4	3	4	3		3	4	4	2	3	2	2	2	2	2	4	4	2	2	2
chr3	108779541	108779552	A	['9.0', '10.0', '11.0', '12.0']	CD8_Naive	ENSG00000198919	DZIP3	2.07991e-12	0.159156	0.0226427	3	3	3	3	2	3	3	3	3	3	3		3	3	3	3	2	3	2	2	2	2	2	3	3	2	2	2
chr3	108553741	108553749	A	['8.0', '9.0']	CD14_Mono	ENSG00000198919	DZIP3	1.13069e-13	0.322965	0.043499	3	3	3	3	2	3	3	3	3	3	3	3	3	3	3	3	2		2	2	2	2	2	3	3	2	2	2
chr3	108624300	108624309	ATT	['2.0', '3.0']	B_memory	ENSG00000198919	DZIP3	3.20749e-19	-0.310765	0.0346784	3	3	3	4	2	5	3	5	4	3	4	3	4	3		4	2	3	2	2	2	2	2	4	4	2	2	2
chr3	37933157	37933175	A	['17.0', '18.0', '19.0', '22.0', '29.0', '38.0']	B_intermediate	ENSG00000136059	VILL	0.000181479	0.14201	0.0379352	3	3	2	2	2	3	2	2	2	2	2	2	3	3	2		2	2	2	2	3	2	2	2	2	2	2	2
chr3	37987802	37987822	AC	['10.0', '11.0', '12.0', '13.0', '14.0', '16.0']	B_naive	ENSG00000136059	VILL	0.000116931	0.0802413	0.0208285	4	4	2	2	2	4	2	2	2	2	2	2	4		2	3	2	2	2	2	4	2	2	2	2	2	2	2
chr3	37987802	37987822	AC	['10.0', '11.0', '12.0', '13.0', '14.0', '16.0']	CD4_Naive	ENSG00000136059	VILL	8.87907e-05	0.0798063	0.0203622	4		2	2	2	4	2	2	2	2	2	2	4	4	2	3	2	2	2	2	4	2	2	2	2	2	2	2
chr3	37987802	37987822	AC	['10.0', '11.0', '12.0', '13.0', '14.0', '16.0']	NK	ENSG00000136059	VILL	8.63969e-05	0.0784526	0.0199832	4	4	2	2	2		2	2	2	2	2	2	4	4	2	3	2	2	2	2	4	2	2	2	2	2	2	2
chr3	38012031	38012047	T	['12.0', '15.0', '16.0', '17.0', '20.0', '21.0', '22.0']	cDC2	ENSG00000136059	VILL	2.75151e-05	0.0460498	0.0109822	4	4	2	2	2	4	2	2	2	2	2	2	4	4	2	3	2	2	2	2		2	2	2	2	2	2	2
chr3	37987802	37987822	AC	['10.0', '11.0', '12.0', '13.0', '14.0', '16.0']	Treg	ENSG00000136059	VILL	1.19596e-05	0.0914604	0.0208894	4	4	2	2	2	4	2	2	2	2	2	2		4	2	3	2	2	2	2	4	2	2	2	2	2	2	2
chr3	37987802	37987822	AC	['10.0', '11.0', '12.0', '13.0', '14.0', '16.0']	CD4_TCM	ENSG00000136059	VILL	1.14922e-12	0.138319	0.0194505		4	2	2	2	4	2	2	2	2	2	2	4	4	2	3	2	2	2	2	4	2	2	2	2	2	2	2
chr3	108624300	108624309	ATT	['2.0', '3.0']	MAIT	ENSG00000198919	DZIP3	6.32544e-21	-0.331728	0.0353487	3	3	3	4	2	5	3	5	4	3	4	3	4	3	4	4	2	3	2	2	2	2	2	4		2	2	2
chr3	108624300	108624309	ATT	['2.0', '3.0']	CD4_CTL	ENSG00000198919	DZIP3	1.34179e-24	-0.39063	0.0381554	3	3	3		2	5	3	5	4	3	4	3	4	3	4	4	2	3	2	2	2	2	2	4	4	2	2	2
chr3	108702496	108702512	T	['14.0', '15.0', '16.0', '17.0']	B_naive	ENSG00000198919	DZIP3	2.85257e-26	0.468678	0.0441979	4	4	4	3	2	3	3	3	3	4	3	3	3		3	3	2	3	2	2	2	2	2	3	3	2	2	2
chr3	108702496	108702512	T	['14.0', '15.0', '16.0', '17.0']	CD8_TCM	ENSG00000198919	DZIP3	1.81814e-26	0.491089	0.0461285	4	4	4	3	2	3	3	3	3		3	3	3	4	3	3	2	3	2	2	2	2	2	3	3	2	2	2
chr3	108702496	108702512	T	['14.0', '15.0', '16.0', '17.0']	CD4_TEM	ENSG00000198919	DZIP3	4.51685e-27	0.500938	0.0464906	4	4		3	2	3	3	3	3	4	3	3	3	4	3	3	2	3	2	2	2	2	2	3	3	2	2	2
chr3	108624300	108624309	ATT	['2.0', '3.0']	gdT	ENSG00000198919	DZIP3	6.43141e-30	-0.399765	0.035183	3	3	3	4	2	5	3	5	4	3	4	3	4	3	4	4	2	3	2	2	2	2	2		4	2	2	2
chr3	171044884	171044900	T	['15.0', '16.0', '17.0', '22.0', '23.0', '24.0', '25.0', '26.0', '27.0', '28.0', '29.0']	CD4_TEM	ENSG00000286856	ENSG00000286856	0.000868782	-0.0137757	0.00413697	4	4		2	2	3	1	2	4	4	2	2	2	1	1	1	1	1	1	1	1	1	2	2	2	1	2	1
chr3	5131394	5131408	T	['11.0', '12.0', '13.0', '14.0', '15.0', '20.0']	NK	ENSG00000233912	ENSG00000233912	1.06708e-12	0.184098	0.0258508	4	3	2	2	2		2	2	4	2	2	2	3	2	2	2	2	3	3	2	3	2	2	2	2	2	2	2
chr3	5147022	5147033	T	['11.0', '12.0', '13.0']	CD8_TEM	ENSG00000233912	ENSG00000233912	6.86794e-08	-0.154854	0.0287054	5	5	2	2	2	4	2	2		2	2	2	3	2	2	2	2	3	3	2	3	2	2	2	2	2	2	2
chr3	5124256	5124284	T	['16.0', '17.0', '18.0', '19.0', '20.0', '21.0', '22.0', '25.0', '26.0', '27.0', '28.0', '29.0', '30.0', '31.0', '32.0', '33.0', '34.0', '35.0', '37.0', '38.0', '42.0', '43.0', '44.0', '45.0', '48.0']	cDC2	ENSG00000233912	ENSG00000233912	8.11057e-07	0.019679	0.00398951	3	3	2	2	2	3	2	2	3	2	2	2	3	2	2	2	2	3	3	2		2	2	2	2	2	2	2
chr3	5059780	5059789	C	['0.0', '2.0', '4.0', '8.0', '9.0', '11.0']	CD14_Mono	ENSG00000233912	ENSG00000233912	5.78727e-05	0.124598	0.0309843	3	3	2	2	2	3	2	2	3	2	2	2	3	2	2	2	2		3	2	3	2	2	2	2	2	2	2
chr3	5110852	5110866	TTG	['1.0', '2.0', '3.0', '4.67', '5.0', '6.0']	Treg	ENSG00000233912	ENSG00000233912	7.98594e-05	-0.295161	0.0748225	3	3	2	2	2	3	2	2	3	2	2	2		2	2	2	2	3	3	2	3	2	2	2	2	2	2	2
chr3	183395938	183395962	AAAG	['5.0', '6.0', '7.0']	CD8_TEM	ENSG00000176597	B3GNT5	1.03454e-18	0.289355	0.0327647	3	1	2	2	2	1	2	2		3	2	1	2	1	1	1	2	3	3	2	3	2	2	2	2	2	3	2
chr3	5130179	5130188	A	['7.0', '8.0', '9.0', '10.0', '11.0']	CD4_TCM	ENSG00000233912	ENSG00000233912	8.59235e-05	0.0501694	0.0127747		3	2	2	2	4	2	2	5	2	2	2	3	2	2	2	2	3	3	2	3	2	2	2	2	2	2	2
chr3	5137437	5137455	T	['15.0', '17.0', '18.0', '19.0', '20.0', '22.0', '24.0', '30.0', '38.0']	CD4_Naive	ENSG00000233912	ENSG00000233912	0.000496976	0.046277	0.0132889	3		2	2	2	3	2	2	5	2	2	2	3	2	2	2	2	3	3	2	3	2	2	2	2	2	2	2
chr3	51955124	51955132	G	['8.0', '9.0', '10.0']	CD8_TEM	ENSG00000248487	ABHD14A	0.00104106	0.216997	0.0661739	3	3	3	2	2	3	2	2		2	2	2	2	2	2	2	2	2	2	2	2	2	2	2	2	2	2	2
chr3	108568100	108568108	A	['8.0', '9.0']	NK	ENSG00000198919	DZIP3	1.43933e-218	0.797982	0.025287	3	3	3	5	2		3	4	5	3	5	3	3	3	5	5	2	3	2	2	2	2	2	5	5	2	2	2
chr3	108624300	108624309	ATT	['2.0', '3.0']	CD8_TEM	ENSG00000198919	DZIP3	8.73528e-162	-0.722603	0.02666	3	3	3	4	2	5	3	5		3	4	3	4	3	4	4	2	3	2	2	2	2	2	4	4	2	2	2
chr3	108702496	108702512	T	['14.0', '15.0', '16.0', '17.0']	CD4_TCM	ENSG00000198919	DZIP3	6.84947e-119	0.95708	0.0412847		4	4	3	2	3	3	3	3	4	3	3	3	4	3	3	2	3	2	2	2	2	2	3	3	2	2	2
chr3	108702496	108702512	T	['14.0', '15.0', '16.0', '17.0']	CD4_Naive	ENSG00000198919	DZIP3	4.45667e-54	0.650568	0.0420158	4		4	3	2	3	3	3	3	4	3	3	3	4	3	3	2	3	2	2	2	2	2	3	3	2	2	2
chr3	5174649	5174660	AT	['1.0', '3.0', '20.0']	CD16_Mono	ENSG00000233912	ENSG00000233912	0.000157218	0.0810859	0.0214548	3	3	2	2	2	3	2	2	3	2	2	2	3	2	2	2	2	3		2	3	2	2	2	2	2	2	2
chr3	183393192	183393210	T	['17.0', '18.0', '19.0', '20.0', '29.0', '32.0', '35.0']	CD4_TCM	ENSG00000176597	B3GNT5	3.93429e-13	-0.167664	0.0231012		1	2	2	2	1	2	2	3	4	2	1	2	1	1	1	2	3	3	2	3	2	2	2	2	2	3	2
chr3	183204463	183204486	ATA	['6.0', '7.67', '8.0', '9.0', '10.0']	CD16_Mono	ENSG00000176597	B3GNT5	2.68742e-07	-0.157415	0.0306009	3	1	2	2	2	1	2	2	3	3	2	1	2	1	1	1	2	3		2	3	2	2	2	2	2	4	2
chr3	47046346	47046366	AAAAT	['2.0', '3.0', '4.0']	MAIT	ENSG00000160796	NBEAL2	2.94251e-08	-0.175385	0.0316304	3	3	3	3	2	3	3	3	3	3	2	3	2	2	2	2	2	2	2	3	2	2	2	4		2	2	2
chr3	179238496	179238505	A	['9.0', '10.0']	CD8_TCM	ENSG00000121879	PIK3CA	0.000112662	-0.140537	0.0363938	3	3	3	2	2	3	2	2	4		2	2	2	3	3	3	2	3	3	2	3	2	2	2	2	2	2	2
chr3	179105802	179105823	AC	['9.0', '10.5', '11.0', '12.0', '13.0', '14.0']	CD14_Mono	ENSG00000121879	PIK3CA	0.000313429	-0.163513	0.0453707	3	3	3	2	2	3	2	2	3	3	2	2	2	3	3	3	2		3	2	3	2	2	2	2	2	2	2
chr3	179238496	179238505	A	['9.0', '10.0']	CD8_TEM	ENSG00000121879	PIK3CA	0.000618304	-0.124615	0.0364004	3	3	3	2	2	3	2	2		4	2	2	2	3	3	3	2	3	3	2	3	2	2	2	2	2	2	2
chr3	196062217	196062231	A	['13.0', '14.0', '15.0', '16.0', '34.0']	MAIT	ENSG00000072274	TFRC	1.1831e-07	-0.129138	0.0243836	3	3	3	3	2	3	3	2	3	5	2	5	3	3	3	3	2	3	3	2	2	2	2	5		2	2	2
chr3	196668924	196668937	A	['11.0', '12.0', '13.0', '14.0', '17.0']	NK	ENSG00000163964	PIGX	4.33362e-34	0.278664	0.0228922	4	3	2	2	2		3	2	3	3	2	2	3	4	4	4	2	4	4	2	4	2	2	2	2	2	2	2
chr3	196668924	196668937	A	['11.0', '12.0', '13.0', '14.0', '17.0']	CD4_TCM	ENSG00000163964	PIGX	1.72769e-22	0.220084	0.0225573		3	2	2	2	4	3	2	3	3	2	2	3	4	4	4	2	4	4	2	4	2	2	2	2	2	2	2
chr3	196668924	196668937	A	['11.0', '12.0', '13.0', '14.0', '17.0']	CD14_Mono	ENSG00000163964	PIGX	8.08353e-18	0.203443	0.0236606	4	3	2	2	2	4	3	2	3	3	2	2	3	4	4	4	2		4	2	4	2	2	2	2	2	2	2
chr3	196626697	196626711	A	['11.0', '13.0', '14.0', '15.0']	CD8_TEM	ENSG00000163964	PIGX	5.56496e-10	-0.234368	0.0377873	3	3	2	2	2	3	3	2		3	2	2	3	3	3	3	2	3	3	2	3	2	2	2	2	2	2	2
chr3	196626697	196626708	A	['8.0', '10.0', '11.0', '12.0']	CD8_TEM	ENSG00000163964	PIGX	5.56496e-10	-0.234368	0.0377873	3	3	2	2	2	3	3	2		3	2	2	3	3	3	3	2	3	3	2	3	2	2	2	2	2	2	2
chr3	196668924	196668937	A	['11.0', '12.0', '13.0', '14.0', '17.0']	B_memory	ENSG00000163964	PIGX	1.47783e-08	0.170511	0.0301038	4	3	2	2	2	4	3	2	3	3	2	2	3	4		4	2	4	4	2	4	2	2	2	2	2	2	2
chr3	196668924	196668937	A	['11.0', '12.0', '13.0', '14.0', '17.0']	B_intermediate	ENSG00000163964	PIGX	3.0658e-08	0.17389	0.0314014	4	3	2	2	2	4	3	2	3	3	2	2	3	4	4		2	4	4	2	4	2	2	2	2	2	2	2
chr3	196713836	196713853	A	['14.0', '15.0', '16.0', '17.0', '18.0', '19.0', '27.0']	CD4_Naive	ENSG00000163964	PIGX	1.11206e-07	0.0506721	0.00954746	3		2	2	2	3	3	2	3	4	2	2	3	3	3	3	2	3	3	2	3	2	2	2	2	2	2	2
chr3	196605928	196605942	A	['13.0', '14.0', '15.0', '16.0']	NK_CD56bright	ENSG00000163964	PIGX	8.25286e-07	-0.155952	0.0316377	3	3	2	2	2	3		2	3	3	2	2	3	3	3	3	2	3	3	2	3	2	2	2	2	2	2	2
chr3	196668924	196668937	A	['11.0', '12.0', '13.0', '14.0', '17.0']	B_naive	ENSG00000163964	PIGX	6.62886e-06	0.136368	0.0302686	4	3	2	2	2	4	3	2	3	3	2	2	3		4	4	2	4	4	2	4	2	2	2	2	2	2	2
chr3	196668924	196668937	A	['11.0', '12.0', '13.0', '14.0', '17.0']	CD16_Mono	ENSG00000163964	PIGX	3.09591e-05	0.113653	0.0272793	4	3	2	2	2	4	3	2	3	3	2	2	3	4	4	4	2	4		2	4	2	2	2	2	2	2	2
chr3	196668924	196668937	A	['11.0', '12.0', '13.0', '14.0', '17.0']	cDC2	ENSG00000163964	PIGX	4.55746e-05	0.127286	0.0312188	4	3	2	2	2	4	3	2	3	3	2	2	3	4	4	4	2	4	4	2		2	2	2	2	2	2	2
chr3	196666680	196666689	A	['8.0', '9.0']	Treg	ENSG00000163964	PIGX	7.57228e-05	0.153395	0.0387601	3	3	2	2	2	3	3	2	3	3	2	2		3	3	3	2	3	3	2	3	2	2	2	2	2	2	2
chr3	108759532	108759700	ATACATACATATGTATGTATGTGT	['1.0', '2.0', '3.0', '4.0', '5.0', '6.0', '7.0', '8.0', '9.0', '10.0', '11.0', '12.0', '13.0', '14.0', '15.0', '16.0', '17.0', '18.0']	Treg	ENSG00000163519	TRAT1	0.000241471	-0.0223662	0.00609243	3	3	3	2	2	2	2	2	3	3	2	3		1	1	1	1	1	1	2	1	1	2	2	2	1	2	2
chr3	196084409	196084425	AAAG	['1.0', '2.0', '3.0', '4.0']	CD4_TCM	ENSG00000072274	TFRC	1.29894e-57	0.160521	0.0100332		4	3	3	2	4	3	2	3	3	2	3	3	3	3	3	2	3	4	2	2	2	2	3	3	2	2	2
chr3	196084409	196084425	AAAG	['1.0', '2.0', '3.0', '4.0']	CD4_Naive	ENSG00000072274	TFRC	3.9236e-30	0.163294	0.0143171	4		3	3	2	4	3	2	3	3	2	3	3	3	3	3	2	3	4	2	2	2	2	3	3	2	2	2
chr3	196159522	196159526	TG	['1.0', '2.0', '3.0', '4.0', '5.0', '6.0']	B_memory	ENSG00000072274	TFRC	2.67078e-18	0.198533	0.0227555	3	3	3	3	2	3	3	2	3	3	2	3	3	4		3	2	3	3	2	2	2	2	3	3	2	2	2
chr3	196084409	196084425	AAAG	['1.0', '2.0', '3.0', '4.0']	NK	ENSG00000072274	TFRC	8.51522e-17	0.103459	0.0124292	4	4	3	3	2		3	2	3	3	2	3	3	3	3	3	2	3	4	2	2	2	2	3	3	2	2	2
chr3	196181878	196181894	A	['14.0', '15.0', '16.0', '17.0', '21.0']	CD8_TEM	ENSG00000072274	TFRC	2.97532e-16	0.179721	0.0219861	3	3	3	4	2	3	3	2		3	2	3	4	3	3	5	2	3	3	2	2	2	2	3	3	2	2	2
chr3	179087481	179087495	A	['14.0', '15.0', '17.0', '18.0', '19.0']	CD16_Mono	ENSG00000121879	PIK3CA	7.71642e-05	0.0490072	0.0123973	4	3	5	2	2	3	2	2	3	3	2	2	2	4	4	3	2	3		2	4	2	2	2	2	2	2	2
chr3	196181878	196181894	A	['14.0', '15.0', '16.0', '17.0', '21.0']	B_intermediate	ENSG00000072274	TFRC	1.58991e-15	-0.251282	0.0315295	3	3	3	5	2	3	3	2	5	3	2	3	5	3	3		2	3	3	2	2	2	2	3	3	2	2	2
chr3	196089812	196089831	TTTG	['4.75', '5.0', '6.0']	CD8_Naive	ENSG00000072274	TFRC	9.95469e-12	0.185582	0.0272628	3	3	3	3	2	3	3	2	3	4	2		3	3	3	3	2	3	3	2	2	2	2	4	5	2	2	2
chr3	196089815	196089831	TTTG	['3.0', '4.0', '5.0']	CD8_TCM	ENSG00000072274	TFRC	1.72654e-11	0.167039	0.0248294	3	3	3	3	2	3	3	2	3		2	4	3	3	3	3	2	3	3	2	2	2	2	4	5	2	2	2
chr3	196181878	196181894	A	['14.0', '15.0', '16.0', '17.0', '21.0']	Treg	ENSG00000072274	TFRC	1.16601e-10	0.170271	0.0264245	3	3	3	4	2	3	3	2	4	3	2	3		3	3	5	2	3	3	2	2	2	2	3	3	2	2	2
chr3	196073290	196073309	A	['13.0', '14.0', '18.0', '19.0', '20.0']	CD4_TEM	ENSG00000072274	TFRC	5.27789e-10	0.172782	0.0278204	3	3		3	2	3	3	2	3	3	2	3	3	3	3	3	2	3	3	2	2	2	2	3	3	2	2	2
chr3	196042851	196042966	ATATTCCCTTGTGTGCTTACATC	['4.0', '5.0', '6.0']	NK_CD56bright	ENSG00000072274	TFRC	5.95863e-09	-0.275578	0.0473672	3	3	3	3	2	3		2	3	3	2	3	3	3	3	3	2	3	3	2	2	2	2	3	3	2	2	2
chr3	196711108	196711118	T	['9.0', '10.0', '11.0', '12.0']	CD8_TCM	ENSG00000163964	PIGX	0.00013686	-0.0590689	0.0154883	3	4	2	2	2	3	3	2	3		2	2	3	3	3	3	2	3	3	2	3	2	2	2	2	2	2	2
chr3	196084409	196084425	AAAG	['1.0', '2.0', '3.0', '4.0']	CD16_Mono	ENSG00000072274	TFRC	4.71539e-12	0.127798	0.0184842	4	4	3	3	2	4	3	2	3	3	2	3	3	3	3	3	2	3		2	2	2	2	3	3	2	2	2
chr3	108792464	108792473	A	['9.0', '10.0']	CD4_TEM	ENSG00000163519	TRAT1	8.52825e-10	0.272329	0.0443911	4	4		2	2	2	2	2	3	4	2	4	3	1	1	1	1	1	1	2	1	1	2	2	2	1	2	2
chr3	179087481	179087495	A	['14.0', '15.0', '17.0', '18.0', '19.0']	cDC2	ENSG00000121879	PIK3CA	2.40567e-05	0.0529393	0.0125345	4	3	5	2	2	3	2	2	3	3	2	2	2	4	4	3	2	3	4	2		2	2	2	2	2	2	2
chr3	179087481	179087495	A	['14.0', '15.0', '17.0', '18.0', '19.0']	B_memory	ENSG00000121879	PIK3CA	1.59592e-06	0.0475704	0.00991291	4	3	5	2	2	3	2	2	3	3	2	2	2	4		3	2	3	4	2	4	2	2	2	2	2	2	2
chr3	183393192	183393210	T	['17.0', '18.0', '19.0', '20.0', '29.0', '32.0', '35.0']	CD8_TCM	ENSG00000176597	B3GNT5	4.50024e-05	-0.101372	0.024845	4	1	2	2	2	1	2	2	3		2	1	2	1	1	1	2	3	3	2	3	2	2	2	2	2	3	2
chr3	49432533	49432557	ATTT	['3.0', '4.0', '5.0', '6.0', '7.0']	NK	ENSG00000114316	USP4	4.88454e-05	-0.112469	0.0276944	2	2	2	2	2		2	2	2	2	2	2	2	4	2	5	2	2	2	2	2	2	2	2	2	2	2	2
chr3	49432533	49432557	ATTT	['3.0', '4.0', '5.0', '6.0', '7.0']	B_naive	ENSG00000114316	USP4	8.0103e-05	-0.133284	0.0337933	2	2	2	2	2	4	2	2	2	2	2	2	2		2	5	2	2	2	2	2	2	2	2	2	2	2	2
chr3	49255558	49255579	T	['19.0', '20.0', '21.0', '22.0', '23.0', '25.0', '28.0']	B_intermediate	ENSG00000114316	USP4	0.000322597	0.109508	0.030449	2	2	2	2	2	5	2	2	2	2	2	2	2	5	2		2	2	2	2	2	2	2	2	2	2	2	2
chr3	51973218	51973231	T	['12.0', '13.0', '14.0', '16.0']	CD4_TEM	ENSG00000248487	ABHD14A	0.000522743	-0.231905	0.0668542	4	4		2	2	4	2	2	3	2	2	2	2	2	2	2	2	2	2	2	2	2	2	2	2	2	2	2
chr3	51973218	51973231	T	['12.0', '13.0', '14.0', '16.0']	CD4_TCM	ENSG00000248487	ABHD14A	4.08343e-06	-0.224085	0.0486391		4	4	2	2	4	2	2	3	2	2	2	2	2	2	2	2	2	2	2	2	2	2	2	2	2	2	2
chr3	51973218	51973231	T	['12.0', '13.0', '14.0', '16.0']	NK	ENSG00000248487	ABHD14A	3.74377e-06	-0.262169	0.0566837	4	4	4	2	2		2	2	3	2	2	2	2	2	2	2	2	2	2	2	2	2	2	2	2	2	2	2
chr3	51973218	51973231	T	['12.0', '13.0', '14.0', '16.0']	CD4_Naive	ENSG00000248487	ABHD14A	7.70773e-07	-0.323521	0.0654553	4		4	2	2	4	2	2	3	2	2	2	2	2	2	2	2	2	2	2	2	2	2	2	2	2	2	2
chr3	130642243	130642286	TG	['14.0', '15.0', '16.0', '17.0', '18.0', '19.0', '20.0', '21.5', '22.0', '23.0', '24.0', '25.0', '26.0', '27.0']	B_memory	ENSG00000196455	PIK3R4	0.000112368	-0.0279809	0.0072448	3	3	4	2	2	5	2	2	4	3	2	2	2	3		3	2	4	3	2	2	2	2	3	2	2	2	2
chr3	130757872	130757874	AC	['1.0', '2.0', '3.0', '4.0', '5.0', '7.0', '8.0', '9.0', '11.0', '12.0', '13.0', '14.0', '15.0', '16.0', '17.0', '18.0', '19.0', '20.0', '21.0']	CD16_Mono	ENSG00000196455	PIK3R4	3.6823e-05	0.0260071	0.00630237	3	3	3	2	2	3	2	2	3	3	2	2	2	3	3	3	2	3		2	2	2	2	3	2	2	2	2
chr3	130756844	130756855	T	['10.0', '11.0']	CD8_TCM	ENSG00000196455	PIK3R4	7.72634e-06	-0.179795	0.0401989	4	3	4	2	2	4	2	2	4		2	2	2	4	3	4	2	3	3	2	2	2	2	5	2	2	2	2
chr3	130654297	130654306	T	['8.0', '9.0']	CD4_TEM	ENSG00000196455	PIK3R4	2.4096e-06	-0.202409	0.042923	4	5		2	2	4	2	2	4	4	2	2	2	4	4	4	2	4	3	2	2	2	2	5	2	2	2	2
chr3	130780866	130780885	AAT	['7.0', '8.0']	gdT	ENSG00000196455	PIK3R4	1.46882e-06	0.186043	0.0386347	3	3	5	2	2	4	2	2	5	5	2	2	2	5	3	3	2	3	3	2	2	2	2		2	2	2	2
chr3	130650610	130650621	A	['11.0', '12.0', '13.0', '14.0']	CD4_Naive	ENSG00000196455	PIK3R4	6.32446e-09	0.0990092	0.0170472	3		5	2	2	4	2	2	5	3	2	2	2	3	3	3	2	3	3	2	2	2	2	3	2	2	2	2
chr3	130756844	130756855	T	['10.0', '11.0']	B_naive	ENSG00000196455	PIK3R4	1.92192e-10	-0.249191	0.0391351	4	3	4	2	2	4	2	2	4	4	2	2	2		3	4	2	3	3	2	2	2	2	5	2	2	2	2
chr3	130654297	130654306	T	['8.0', '9.0']	CD8_TEM	ENSG00000196455	PIK3R4	3.75837e-13	-0.299759	0.0412664	4	5	4	2	2	4	2	2		4	2	2	2	4	4	4	2	4	3	2	2	2	2	5	2	2	2	2
chr3	130691729	130691735	ATA	['2.0', '3.0']	NK	ENSG00000196455	PIK3R4	1.74136e-15	0.319428	0.0401367	5	4	4	2	2		2	2	4	4	2	2	2	4	5	5	2	5	3	2	2	2	2	4	2	2	2	2
chr3	179106498	179106510	A	['10.0', '11.0', '12.0', '13.0']	CD4_TEM	ENSG00000121879	PIK3CA	6.07434e-07	-0.131956	0.0264502	5	3		2	2	3	2	2	3	3	2	2	2	5	5	3	2	3	5	2	5	2	2	2	2	2	2	2
chr3	179079085	179079100	T	['12.0', '13.0', '14.0', '15.0', '16.0', '17.0', '18.0', '19.0', '20.0', '21.0', '22.0', '23.0', '24.0', '25.0', '31.0', '35.0', '37.0', '38.0']	B_intermediate	ENSG00000121879	PIK3CA	1.29255e-08	0.038189	0.00671509	3	3	3	2	2	3	2	2	3	3	2	2	2	3	3		2	3	3	2	3	2	2	2	2	2	2	2
chr3	179150170	179150202	TG	['11.0', '12.0', '13.0', '14.0', '15.0', '16.0', '17.0', '18.0', '19.0', '20.0', '21.0', '22.0', '23.0', '25.0']	CD4_Naive	ENSG00000121879	PIK3CA	7.98994e-15	0.040248	0.00518143	3		3	2	2	3	2	2	3	3	2	2	2	3	3	3	2	3	3	2	3	2	2	2	2	2	2	2
chr3	179087481	179087495	A	['14.0', '15.0', '17.0', '18.0', '19.0']	CD4_TCM	ENSG00000121879	PIK3CA	2.92883e-18	0.0660867	0.00758381		3	5	2	2	3	2	2	3	3	2	2	2	4	4	3	2	3	4	2	4	2	2	2	2	2	2	2
chr3	179087481	179087495	A	['14.0', '15.0', '17.0', '18.0', '19.0']	B_naive	ENSG00000121879	PIK3CA	3.55692e-34	0.0865792	0.00710305	4	3	5	2	2	3	2	2	3	3	2	2	2		4	3	2	3	4	2	4	2	2	2	2	2	2	2
chr3	196159522	196159526	TG	['1.0', '2.0', '3.0', '4.0', '5.0', '6.0']	B_naive	ENSG00000072274	TFRC	3.56846e-06	0.100707	0.0217274	3	3	3	3	2	3	3	2	3	3	2	3	3		4	3	2	3	3	2	2	2	2	3	3	2	2	2
chr3	179099695	179099708	A	['12.0', '13.0', '14.0']	NK	ENSG00000121879	PIK3CA	1.92217e-05	-0.275216	0.0643968	3	3	3	2	2		2	2	3	3	2	2	2	3	3	3	2	3	3	2	3	2	2	2	2	2	2	2
chr3	196181878	196181894	A	['14.0', '15.0', '16.0', '17.0']	CD4_CTL	ENSG00000072274	TFRC	3.64582e-06	0.155653	0.0336138	3	3	3		2	3	3	2	4	3	2	3	4	3	3	5	2	3	3	2	2	2	2	3	3	2	2	2
chr3	196158338	196158351	T	['13.0', '14.0', '15.0', '16.0']	CD14_Mono	ENSG00000072274	TFRC	0.000731139	-0.107263	0.0317568	3	3	3	3	2	3	3	2	3	3	2	3	3	3	3	3	2		3	2	2	2	2	3	3	2	2	2
chr3	132640118	132640131	T	['13.0', '14.0']	CD4_Naive	ENSG00000240303	ACAD11	0.00193742	0.39142	0.126278	2		2	2	2	3	2	2	2	2	2	2	2	2	3	2	2	2	2	2	2	2	2	2	2	2	2	2
chr3	132632086	132632101	T	['14.0', '15.0', '16.0', '17.0', '35.0']	B_memory	ENSG00000240303	ACAD11	0.000202239	0.108946	0.0293164	2	3	2	2	2	3	2	2	2	2	2	2	2	2		2	2	2	2	2	2	2	2	2	2	2	2	2
chr3	130711018	130711031	A	['12.0', '13.0', '14.0', '28.0']	CD4_TCM	ENSG00000196455	PIK3R4	1.17128e-23	-0.336423	0.033555		3	4	2	2	5	2	2	4	4	2	2	2	4	3	4	2	3	3	2	2	2	2	3	2	2	2	2
chr3	132474231	132474240	T	['9.0', '10.0', '18.0']	NK	ENSG00000240303	ACAD11	5.19606e-05	-0.18434	0.0455539	2	3	2	2	2		2	2	2	2	2	2	2	2	3	2	2	2	2	2	2	2	2	2	2	2	2	2
chr3	152135834	152135842	T	['7.0', '8.0', '9.0', '10.0', '11.0']	CD4_Naive	ENSG00000289315	ENSG00000289315	0.00252307	0.0592481	0.0196149	3		2	2	2	3	3	2	2	2	2	2	2	3	2	2	2	2	2	2	2	2	2	2	2	2	2	2
chr3	196089815	196089831	TTTG	['3.0', '4.0', '5.0']	gdT	ENSG00000072274	TFRC	4.64504e-06	0.140071	0.0305817	3	3	3	3	2	3	3	2	3	4	2	4	3	3	3	3	2	3	3	2	2	2	2		5	2	2	2
chr3	108765766	108765777	A	['10.0', '11.0', '12.0']	NK_Proliferating	ENSG00000198919	DZIP3	4.34517e-10	0.212346	0.0340239	3	3	3	5	2	4	3		5	3	5	3	3	3	5	5	2	3	2	2	2	2	2	5	5	2	2	2
chr3	156814995	156815005	A	['10.0', '11.0', '12.0']	B_memory	ENSG00000240875	ENSG00000240875	2.05483e-14	-0.230389	0.0301274	4	4	4	2	2	4	3	2	4	3	2	4	4	3		4	2	3	3	2	4	2	2	4	4	2	2	2
chr3	156814995	156815005	A	['10.0', '11.0', '12.0']	cDC2	ENSG00000240875	ENSG00000240875	2.96249e-11	-0.209432	0.0315009	4	4	4	2	2	4	3	2	4	3	2	4	4	3	4	4	2	3	3	2		2	2	4	4	2	2	2
chr3	99745832	99745844	A	['11.0', '12.0', '13.0']	CD8_Naive	ENSG00000168386	FILIP1L	1.05894e-09	-0.210063	0.0344351	4	4	4	2	2	3	2	2	4	4	2		3	4	2	4	2	4	3	2	2	2	2	3	2	2	2	2
chr3	99745832	99745844	A	['11.0', '12.0', '13.0']	CD4_TEM	ENSG00000168386	FILIP1L	6.67817e-09	-0.195219	0.0336653	4	4		2	2	3	2	2	4	4	2	4	3	4	2	4	2	4	3	2	2	2	2	3	2	2	2	2
chr3	100021915	100021961	TG	['16.0', '17.0', '18.0', '19.0', '20.0', '21.0', '22.0', '23.0', '24.0', '25.0', '26.0', '27.0', '28.0', '29.0', '30.0', '31.0']	Treg	ENSG00000168386	FILIP1L	2.47085e-08	0.0336513	0.00603577	3	3	3	2	2	4	2	2	3	3	2	3		3	2	3	2	3	3	2	2	2	2	3	2	2	2	2
chr3	99745832	99745844	A	['11.0', '12.0', '13.0']	CD14_Mono	ENSG00000168386	FILIP1L	3.03101e-08	-0.199016	0.0359258	4	4	4	2	2	3	2	2	4	4	2	4	3	4	2	4	2		3	2	2	2	2	3	2	2	2	2
chr3	99745832	99745844	A	['11.0', '12.0', '13.0']	B_naive	ENSG00000168386	FILIP1L	2.75127e-07	-0.157916	0.0307245	4	4	4	2	2	3	2	2	4	4	2	4	3		2	4	2	4	3	2	2	2	2	3	2	2	2	2
chr3	99745832	99745844	A	['11.0', '12.0', '13.0']	B_intermediate	ENSG00000168386	FILIP1L	3.1708e-06	-0.164571	0.0353199	4	4	4	2	2	3	2	2	4	4	2	4	3	4	2		2	4	3	2	2	2	2	3	2	2	2	2
chr3	100067166	100067198	TTTG	['5.0', '7.0', '8.0', '9.0', '10.0']	CD16_Mono	ENSG00000168386	FILIP1L	2.95507e-05	0.101003	0.0241813	3	3	3	2	2	3	2	2	3	3	2	3	3	3	2	3	2	3		2	2	2	2	3	2	2	2	2
chr3	99733148	99733164	ATT	['5.33', '6.0', '18.0']	gdT	ENSG00000168386	FILIP1L	7.12646e-05	-0.288385	0.072604	3	3	3	2	2	3	2	2	3	3	2	3	3	3	2	3	2	3	3	2	2	2	2		2	2	2	2
chr3	99745832	99745844	A	['11.0', '12.0', '13.0']	CD8_TCM	ENSG00000168386	FILIP1L	8.9545e-05	-0.128901	0.0329054	4	4	4	2	2	3	2	2	4		2	4	3	4	2	4	2	4	3	2	2	2	2	3	2	2	2	2
chr3	161132633	161132649	T	['16.0', '17.0', '18.0', '19.0']	NK	ENSG00000169255	B3GALNT1	3.92123e-33	-0.197543	0.0164731	1	1	1	1	1		5	2	1	1	1	1	1	1	1	1	2	1	1	2	2	3	1	1	1	2	2	2
chr3	161132807	161132819	TG	['6.0', '7.0']	pDC	ENSG00000169255	B3GALNT1	2.02783e-05	0.440411	0.103339	1	1	1	1	1	3	3	2	1	1	1	1	1	1	1	1	2	1	1	2	2		1	1	1	2	2	2
chr3	161130148	161130167	A	['17.0', '18.0', '19.0', '20.0', '21.0']	NK_CD56bright	ENSG00000169255	B3GALNT1	5.14381e-05	0.0917159	0.0226515	1	1	1	1	1	5		2	1	1	1	1	1	1	1	1	2	1	1	2	2	3	1	1	1	2	2	2
chr3	100394505	100394517	TTTC	['2.0', '3.0', '4.0']	CD16_Mono	ENSG00000114021	NIT2	4.17015e-09	-0.208617	0.0354954	3	3	2	2	2	2	2	2	2	2	2	2	2	2	4	3	2	2		2	4	2	2	2	2	2	2	2
chr3	100333980	100333996	A	['13.0', '14.0', '15.0', '16.0', '17.0', '18.0']	B_memory	ENSG00000114021	NIT2	3.97065e-08	-0.100134	0.0182321	3	3	2	2	2	2	2	2	2	2	2	2	2	2		3	2	2	4	2	4	2	2	2	2	2	2	2
chr3	99745832	99745844	A	['11.0', '12.0', '13.0']	CD8_TEM	ENSG00000168386	FILIP1L	1.01039e-12	-0.203835	0.0285921	4	4	4	2	2	3	2	2		4	2	4	3	4	2	4	2	4	3	2	2	2	2	3	2	2	2	2
chr3	100394505	100394517	TTTC	['2.0', '3.0', '4.0']	cDC2	ENSG00000114021	NIT2	5.05401e-05	-0.151423	0.0373598	3	3	2	2	2	2	2	2	2	2	2	2	2	2	4	3	2	2	4	2		2	2	2	2	2	2	2
chr3	100418059	100418077	T	['17.0', '18.0', '19.0', '20.0', '21.0', '23.0', '24.0', '33.0', '35.0', '36.0']	CD4_TCM	ENSG00000114021	NIT2	7.6162e-05	0.0865079	0.0218666		3	2	2	2	2	2	2	2	2	2	2	2	2	3	3	2	2	3	2	3	2	2	2	2	2	2	2
chr3	119216445	119216472	AC	['6.0', '7.0', '8.0', '9.0', '10.0', '11.0', '12.0', '13.5', '14.0', '15.0', '16.0', '17.0', '18.0', '19.0', '24.0', '30.0']	NK	ENSG00000144847	IGSF11	4.87524e-33	0.129717	0.0108334	4	4	1	2	1		4	2	4	1	1	3	1	1	1	1	2	1	1	2	1	2	1	4	3	1	2	2
chr3	119216445	119216472	AC	['6.0', '7.0', '8.0', '9.0', '10.0', '11.0', '12.0', '13.5', '14.0', '15.0', '16.0', '17.0', '18.0', '19.0', '24.0', '30.0']	CD8_TEM	ENSG00000144847	IGSF11	3.38683e-27	0.118798	0.0109983	4	4	1	2	1	4	4	2		1	1	3	1	1	1	1	2	1	1	2	1	2	1	4	3	1	2	2
chr3	119216445	119216472	AC	['6.0', '7.0', '8.0', '9.0', '10.0', '11.0', '12.0', '13.5', '14.0', '15.0', '16.0', '17.0', '18.0', '19.0', '24.0', '30.0']	CD4_TCM	ENSG00000144847	IGSF11	2.11211e-25	0.115018	0.0110432		4	1	2	1	4	4	2	4	1	1	3	1	1	1	1	2	1	1	2	1	2	1	4	3	1	2	2
chr3	119216445	119216472	AC	['6.0', '7.0', '8.0', '9.0', '10.0', '11.0', '12.0', '13.5', '14.0', '15.0', '16.0', '17.0', '18.0', '19.0', '24.0', '30.0']	CD4_Naive	ENSG00000144847	IGSF11	6.72671e-23	0.108761	0.0110396	4		1	2	1	4	4	2	4	1	1	3	1	1	1	1	2	1	1	2	1	2	1	4	3	1	2	2
chr3	119216445	119216472	AC	['6.0', '7.0', '8.0', '9.0', '10.0', '11.0', '12.0', '13.5', '14.0', '15.0', '16.0', '17.0', '18.0', '19.0', '24.0', '30.0']	NK_CD56bright	ENSG00000144847	IGSF11	5.48299e-12	0.0777193	0.011276	4	4	1	2	1	4		2	4	1	1	3	1	1	1	1	2	1	1	2	1	2	1	4	3	1	2	2
chr3	119239325	119239342	A	['16.0', '17.0', '18.0', '19.0', '20.0', '21.0', '22.0']	MAIT	ENSG00000144847	IGSF11	2.2763e-11	0.0754128	0.0112773	3	3	1	2	1	3	3	2	3	1	1	4	1	1	1	1	2	1	1	2	1	2	1	3		1	2	2
chr3	119216445	119216472	AC	['6.0', '7.0', '8.0', '9.0', '10.0', '11.0', '12.0', '13.5', '14.0', '15.0', '16.0', '17.0', '18.0', '19.0', '24.0', '30.0']	gdT	ENSG00000144847	IGSF11	1.49788e-10	0.0726939	0.0113485	4	4	1	2	1	4	4	2	4	1	1	3	1	1	1	1	2	1	1	2	1	2	1		3	1	2	2
chr3	119239325	119239342	A	['16.0', '17.0', '18.0', '19.0', '20.0', '21.0', '22.0']	CD8_Naive	ENSG00000144847	IGSF11	4.13371e-05	0.0455647	0.0111137	3	3	1	2	1	3	3	2	3	1	1		1	1	1	1	2	1	1	2	1	2	1	3	4	1	2	2
chr3	52674050	52674060	A	['6.0', '8.0', '9.0', '10.0', '12.0', '14.0', '15.0', '19.0', '20.0', '23.0', '24.0']	CD4_TEM	ENSG00000114902	SPCS1	9.10954e-05	-0.0195345	0.00499201	4	4		2	2	2	2	2	4	2	2	4	5	5	2	2	2	5	2	2	3	2	2	2	2	2	2	2
chr3	52802093	52802104	T	['10.0', '11.0', '12.0']	Treg	ENSG00000114902	SPCS1	0.000118183	0.0952828	0.0247497	4	4	5	2	2	2	2	2	3	2	2	5		4	2	2	2	4	2	2	3	2	2	2	2	2	2	2
chr3	52725535	52725541	A	['5.0', '10.0', '11.0', '12.0', '15.0', '16.0', '17.0']	cDC2	ENSG00000114902	SPCS1	0.000162233	0.075685	0.0200673	3	3	3	2	2	2	2	2	3	2	2	3	3	3	2	2	2	3	2	2		2	2	2	2	2	2	2
chr3	100296405	100296416	T	['10.0', '11.0', '12.0']	B_intermediate	ENSG00000114021	NIT2	0.000670842	0.121204	0.0356354	3	3	2	2	2	2	2	2	2	2	2	2	2	2	3		2	2	3	2	3	2	2	2	2	2	2	2
chr3	100332446	100332457	T	['10.0', '11.0', '12.0', '13.0']	CD4_Naive	ENSG00000114021	NIT2	0.00751138	-0.0803426	0.030054	3		2	2	2	2	2	2	2	2	2	2	2	2	3	3	2	2	3	2	3	2	2	2	2	2	2	2
chr3	102002030	102002043	A	['11.0', '12.0', '13.0', '14.0', '15.0']	CD16_Mono	ENSG00000170044	ZPLD1	4.46275e-13	-0.139174	0.019221	1	1	1	1	1	1	1	1	1	1	1	1	1	1	1	1	1	1		1	1	1	1	1	1	1	1	1
chr3	99745832	99745844	A	['11.0', '12.0', '13.0']	CD4_Naive	ENSG00000168386	FILIP1L	5.65501e-21	-0.29954	0.0318787	4		4	2	2	3	2	2	4	4	2	4	3	4	2	4	2	4	3	2	2	2	2	3	2	2	2	2
chr3	100021916	100021960	TG	['15.0', '16.0', '17.0', '18.0', '19.0', '20.0', '21.0', '22.0', '23.0', '24.0', '25.0', '26.0', '27.0', '28.0', '29.0', '30.0']	NK	ENSG00000168386	FILIP1L	2.63938e-31	0.064663	0.00555616	3	3	3	2	2		2	2	3	3	2	3	4	3	2	3	2	3	3	2	2	2	2	3	2	2	2	2
chr3	99745832	99745844	A	['11.0', '12.0', '13.0']	CD4_TCM	ENSG00000168386	FILIP1L	3.52581e-33	-0.30455	0.0253779		4	4	2	2	3	2	2	4	4	2	4	3	4	2	4	2	4	3	2	2	2	2	3	2	2	2	2
chr3	197934979	197934989	ATA	['3.33', '4.0', '5.0', '6.0', '7.0', '9.0', '10.0', '14.0']	CD4_TEM	ENSG00000182899	RPL35A	6.23092e-05	-0.12656	0.0316093	2	3		2	2	2	2	2	2	2	2	2	2	2	2	2	2	2	2	2	2	2	2	2	2	2	2	2
chr3	197972073	197972084	T	['10.0', '11.0', '12.0', '21.0', '23.0', '27.0', '28.0']	CD4_Naive	ENSG00000182899	RPL35A	7.40638e-05	-0.0978797	0.0246994	2		3	2	2	2	2	2	2	2	2	2	2	2	2	2	2	2	2	2	2	2	2	2	2	2	2	2
chr3	184305487	184305505	A	['12.0', '13.0', '14.0', '17.0', '18.0', '19.0', '20.0']	CD4_TCM	ENSG00000175166	PSMD2	9.88676e-59	0.0533126	0.00329934		4	4	4	2	4	2	2	4	3	2	4	4	4	4	4	2	4	2	2	2	2	2	2	3	2	2	2
chr3	20024476	20024494	ATTTT	['1.0', '2.0', '3.6', '4.0', '5.0', '6.0']	gdT	ENSG00000144566	RAB5A	6.24406e-05	0.125205	0.0312748	3	3	2	2	2	3	2	2	3	2	2	2	2	2	2	2	2	2	2	2	2	2	2		2	2	2	2
chr3	71296608	71296618	A	['9.0', '10.0']	CD4_Naive	ENSG00000244203	FOXP1-AS1	1.64482e-33	0.406401	0.0336882	4		4	2	2	4	5	2	4	4	2	4	4	4	2	4	2	4	3	2	4	2	2	2	2	2	2	2
chr3	71296608	71296618	A	['9.0', '10.0']	CD4_TCM	ENSG00000244203	FOXP1-AS1	8.58971e-32	0.358665	0.0305677		4	4	2	2	4	5	2	4	4	2	4	4	4	2	4	2	4	3	2	4	2	2	2	2	2	2	2
chr3	71298470	71298479	A	['1.0', '2.0', '6.0', '7.0', '9.0', '15.0', '27.0']	CD8_TEM	ENSG00000244203	FOXP1-AS1	4.89374e-17	0.0357667	0.00426341	4	4	4	2	2	4	3	2		4	2	4	4	4	2	4	2	4	3	2	4	2	2	2	2	2	2	2
chr3	71298482	71298500	AAAAAG	['2.0', '3.0']	B_naive	ENSG00000244203	FOXP1-AS1	3.70852e-13	0.242705	0.0334037	4	4	4	2	2	4	3	2	4	4	2	4	4		2	4	2	4	3	2	4	2	2	2	2	2	2	2
chr3	71296608	71296618	A	['9.0', '10.0']	CD4_TEM	ENSG00000244203	FOXP1-AS1	9.21027e-11	0.222449	0.0343319	4	4		2	2	4	5	2	4	4	2	4	4	4	2	4	2	4	3	2	4	2	2	2	2	2	2	2
chr3	71298482	71298500	AAAAAG	['2.0', '3.0']	CD8_Naive	ENSG00000244203	FOXP1-AS1	1.86416e-10	0.222219	0.0348735	4	4	4	2	2	4	3	2	4	4	2		4	4	2	4	2	4	3	2	4	2	2	2	2	2	2	2
chr3	19885222	19885237	A	['13.0', '14.0', '15.0', '16.0']	NK	ENSG00000144566	RAB5A	0.000235481	-0.0703604	0.0191324	3	3	2	2	2		2	2	3	2	2	2	2	2	2	2	2	2	2	2	2	2	2	3	2	2	2	2
chr3	19957730	19957745	A	['14.0', '15.0', '16.0']	CD8_TEM	ENSG00000144566	RAB5A	0.000295431	0.109386	0.0302233	3	3	2	2	2	3	2	2		2	2	2	2	2	2	2	2	2	2	2	2	2	2	3	2	2	2	2
chr3	71298470	71298479	A	['1.0', '2.0', '7.0', '9.0', '15.0', '16.0', '23.0', '27.0']	CD8_TCM	ENSG00000244203	FOXP1-AS1	8.96769e-08	0.0247003	0.00461991	4	4	4	2	2	4	3	2	4		2	4	4	4	2	4	2	4	3	2	4	2	2	2	2	2	2	2
chr3	71298470	71298479	A	['1.0', '2.0', '6.0', '7.0', '9.0', '12.0', '15.0', '17.0', '27.0']	NK	ENSG00000244203	FOXP1-AS1	1.05057e-06	0.0231069	0.00473316	4	4	4	2	2		3	2	4	4	2	4	4	4	2	4	2	4	3	2	4	2	2	2	2	2	2	2
chr3	71282615	71282624	A	['8.0', '9.0', '10.0']	CD16_Mono	ENSG00000244203	FOXP1-AS1	1.596e-06	-0.221507	0.0461587	3	3	3	2	2	3	3	2	3	3	2	3	3	3	2	3	2	3		2	3	2	2	2	2	2	2	2
chr3	71298470	71298479	A	['1.0', '2.0', '6.0', '7.0', '9.0', '15.0', '27.0']	Treg	ENSG00000244203	FOXP1-AS1	5.74019e-06	0.0210522	0.0046414	4	4	4	2	2	4	3	2	4	4	2	4		4	2	4	2	4	3	2	4	2	2	2	2	2	2	2
chr3	71298470	71298479	A	['1.0', '2.0', '7.0', '9.0', '15.0', '16.0', '23.0', '27.0']	cDC2	ENSG00000244203	FOXP1-AS1	5.94643e-05	0.0199073	0.00495833	4	4	4	2	2	4	3	2	4	4	2	4	4	4	2	4	2	4	3	2		2	2	2	2	2	2	2
chr3	52674644	52674666	AT	['7.0', '8.0', '9.0', '10.0', '11.0', '12.0', '13.0', '14.0', '15.0']	CD8_TEM	ENSG00000114902	SPCS1	2.24033e-06	-0.0359559	0.00760097	5	5	4	2	2	2	2	2		2	2	4	3	3	2	2	2	3	2	2	3	2	2	2	2	2	2	2
chr3	52674050	52674059	A	['5.0', '7.0', '8.0', '9.0', '10.0', '11.0', '14.0', '16.0', '18.0', '20.0', '21.0', '23.0', '24.0', '29.0']	CD8_Naive	ENSG00000114902	SPCS1	7.8245e-07	-0.033673	0.00681681	4	4	4	2	2	2	2	2	4	2	2		5	5	2	2	2	5	2	2	3	2	2	2	2	2	2	2
chr3	52734452	52734466	A	['14.0', '15.0', '20.0', '21.0', '22.0', '23.0', '24.0', '25.0', '26.0', '27.0', '28.0', '31.0']	CD4_TCM	ENSG00000114902	SPCS1	7.16321e-15	0.0128794	0.00165512		4	4	2	2	2	2	2	5	2	2	4	4	4	2	2	2	4	2	2	3	2	2	2	2	2	2	2
chr3	52747942	52747952	A	['9.0', '10.0', '11.0']	CD4_Naive	ENSG00000114902	SPCS1	2.53925e-16	0.175695	0.0214435	4		4	2	2	2	2	2	5	2	2	4	4	4	2	2	2	4	2	2	3	2	2	2	2	2	2	2
chr3	115304378	115304401	A	['19.0', '21.0', '22.0', '23.0', '24.0', '25.0', '26.0', '32.0', '36.0', '37.0', '40.0', '41.0', '43.0']	CD14_Mono	ENSG00000242880	ENSG00000242880	0.000442313	0.0536947	0.0152826	3	3	2	2	2	3	3	2	3	3	2	2	2	3	2	3	2		2	2	2	2	2	2	2	2	2	2
chr3	115107417	115107433	A	['15.0', '16.0', '17.0']	NK	ENSG00000242880	ENSG00000242880	0.000177337	-0.204749	0.0546101	3	3	2	2	2		3	2	3	3	2	2	2	3	2	3	2	3	2	2	2	2	2	2	2	2	2	2
chr3	100332447	100332457	T	['10.0', '11.0', '12.0', '13.0']	CD4_Naive	ENSG00000114021	NIT2	0.00751138	-0.0803426	0.030054	3		2	2	2	2	2	2	2	2	2	2	2	2	3	3	2	2	3	2	3	2	2	2	2	2	2	2
chr3	115474633	115474653	AC	['2.0', '9.0', '10.0', '11.0', '12.0', '13.0', '14.0', '15.0', '16.0', '17.0', '24.0']	NK_CD56bright	ENSG00000242880	ENSG00000242880	0.000110958	-0.038073	0.00984998	3	3	2	2	2	3		2	3	3	2	2	2	3	2	3	2	3	2	2	2	2	2	2	2	2	2	2
chr3	72898724	72898739	TTTTC	['3.0', '4.0']	pDC	ENSG00000172986	GXYLT2	6.324e-05	-0.148717	0.0371756	1	1	1	1	2	1	1	1	1	1	1	1	2	1	1	1	1	1	1	1	1		1	1	1	2	2	1
chr3	19956936	19956944	T	['8.0', '9.0', '10.0', '11.0', '12.0']	CD4_TCM	ENSG00000144566	RAB5A	0.0044427	-0.0650359	0.0228606		3	2	2	2	3	2	2	3	2	2	2	2	2	2	2	2	2	2	2	2	2	2	3	2	2	2	2
chr3	20070293	20070312	TTTC	['3.0', '4.75', '5.0']	CD4_Naive	ENSG00000144566	RAB5A	0.000777141	0.661645	0.196871	3		2	2	2	3	2	2	3	2	2	2	2	2	2	2	2	2	2	2	2	2	2	3	2	2	2	2
chr3	71281942	71281958	A	['4.0', '5.0', '15.0', '16.0', '17.0', '18.0', '19.0', '27.0']	NK_CD56bright	ENSG00000244203	FOXP1-AS1	0.000205293	-0.0641368	0.0172763	5	5	5	2	2	3		2	3	3	2	3	3	3	2	3	2	5	3	2	3	2	2	2	2	2	2	2
chr3	71296608	71296618	A	['9.0', '10.0']	CD14_Mono	ENSG00000244203	FOXP1-AS1	0.000111091	0.137766	0.0356446	4	4	4	2	2	4	5	2	4	4	2	4	4	4	2	4	2		3	2	4	2	2	2	2	2	2	2
chr3	71298470	71298479	A	['1.0', '2.0', '6.0', '7.0', '9.0', '15.0', '27.0']	B_intermediate	ENSG00000244203	FOXP1-AS1	7.43842e-05	0.0185317	0.00467758	4	4	4	2	2	4	3	2	4	4	2	4	4	4	2		2	4	3	2	4	2	2	2	2	2	2	2
chr3	72898724	72898743	TTTTC	['3.8', '4.0']	pDC	ENSG00000172986	GXYLT2	6.324e-05	-0.743583	0.185878	1	1	1	1	2	1	1	1	1	1	1	1	2	1	1	1	1	1	1	1	1		1	1	1	2	2	1
chr3	191325052	191325061	A	['6.0', '9.0', '10.0']	B_intermediate	ENSG00000188729	OSTN	4.80631e-10	-0.0670794	0.0107753	1	1	1	1	1	1	1	1	1	1	1	1	1	1	3		2	1	1	1	1	2	1	1	1	1	1	1
chr3	191365088	191365101	TG	['6.5', '7.0', '9.0', '10.0', '11.0', '13.0', '14.0']	B_memory	ENSG00000188729	OSTN	4.29127e-13	0.0722511	0.00997111	1	1	1	1	1	1	1	1	1	1	1	1	1	1		3	2	1	1	1	1	2	1	1	1	1	1	1
chr3	177134945	177134977	TG	['10.0', '11.0', '13.0', '14.0', '15.0', '16.0', '17.0', '18.0', '19.0', '20.0', '21.0', '22.0', '23.0', '24.0', '25.0', '26.0', '27.0', '28.0', '29.0', '30.0', '31.0', '38.0', '39.0']	CD4_TCM	ENSG00000177565	TBL1XR1	4.29648e-09	0.0201821	0.0034368		3	2	2	2	2	2	2	3	2	2	2	2	2	2	2	2	2	2	2	2	2	2	2	2	2	2	2
chr3	15521729	15521745	TG	['8.0', '9.0']	NK	ENSG00000206561	COLQ	1.09752e-15	0.236731	0.0295344	4	3	4	2	2		2	2	3	3	2	3	2	3	2	2	2	4	2	2	2	2	2	2	4	2	2	2
chr3	15521729	15521745	TG	['8.0', '9.0']	CD14_Mono	ENSG00000206561	COLQ	1.2491e-12	0.258828	0.0364555	4	3	4	2	2	4	2	2	3	3	2	3	2	3	2	2	2		2	2	2	2	2	2	4	2	2	2
chr3	15593782	15593793	T	['9.0', '10.0', '11.0', '12.0', '13.0']	CD4_Naive	ENSG00000206561	COLQ	6.27867e-07	-0.129426	0.0259763	3		3	2	2	3	2	2	3	3	2	4	2	4	2	2	2	3	2	2	2	2	2	2	3	2	2	2
chr3	15592300	15592309	AT	['3.0', '4.5', '5.0', '7.0', '9.0', '10.0', '11.0', '12.0', '13.0', '14.0', '15.0', '21.0', '23.0', '24.0']	CD8_TCM	ENSG00000206561	COLQ	0.000123151	-0.0636832	0.0165852	3	3	3	2	2	3	2	2	3		2	3	2	3	2	2	2	3	2	2	2	2	2	2	3	2	2	2
chr3	15593782	15593793	T	['9.0', '10.0', '11.0', '12.0', '13.0']	CD8_Naive	ENSG00000206561	COLQ	0.000280904	-0.0957929	0.0263725	3	4	3	2	2	3	2	2	3	3	2		2	4	2	2	2	3	2	2	2	2	2	2	3	2	2	2
chr3	15591492	15591502	T	['9.0', '10.0']	B_naive	ENSG00000206561	COLQ	0.000505308	-0.208549	0.0599636	3	4	3	2	2	3	2	2	3	3	2	4	2		2	2	2	3	2	2	2	2	2	2	3	2	2	2
chr3	15612687	15612701	T	['13.0', '14.0', '15.0']	CD8_TEM	ENSG00000206561	COLQ	0.000649695	-0.154839	0.0454078	3	3	3	2	2	3	2	2		3	2	3	2	3	2	2	2	3	2	2	2	2	2	2	3	2	2	2
chr3	126428370	126428379	AG	['3.0', '4.5', '5.0']	CD4_TCM	ENSG00000163885	CFAP100	1.28999e-32	0.196244	0.016501		4	3	2	2	4	1	2	3	4	2	4	3	4	4	4	2	1	3	2	3	2	2	3	3	2	2	2
chr3	126428370	126428379	AG	['3.0', '4.5', '5.0']	CD4_Naive	ENSG00000163885	CFAP100	5.10422e-20	0.160606	0.01753	4		3	2	2	4	1	2	3	4	2	4	3	4	4	4	2	1	3	2	3	2	2	3	3	2	2	2
chr3	126428370	126428379	AG	['3.0', '4.5', '5.0']	NK	ENSG00000163885	CFAP100	4.33964e-14	0.11997	0.0158893	4	4	3	2	2		1	2	3	4	2	4	3	4	4	4	2	1	3	2	3	2	2	3	3	2	2	2
chr3	126454065	126454075	T	['8.0', '9.0', '10.0', '11.0', '12.0', '13.0']	CD8_TEM	ENSG00000163885	CFAP100	4.36827e-13	0.129839	0.0179246	3	3	4	2	2	3	1	2		3	2	3	3	3	3	3	2	1	4	2	3	2	2	3	4	2	2	2
chr3	126428370	126428379	AG	['3.0', '4.5', '5.0']	B_naive	ENSG00000163885	CFAP100	1.93743e-07	0.0933667	0.017937	4	4	3	2	2	4	1	2	3	4	2	4	3		4	4	2	1	3	2	3	2	2	3	3	2	2	2
chr3	126452744	126452758	T	['12.0', '13.0', '14.0', '15.0', '16.0']	Treg	ENSG00000163885	CFAP100	5.77022e-07	0.158613	0.0317305	3	3	3	2	2	3	1	2	3	3	2	3		3	3	3	2	1	3	2	3	2	2	3	3	2	2	2
chr3	126454064	126454075	T	['9.0', '10.0', '11.0', '12.0', '13.0', '14.0']	CD4_TEM	ENSG00000163885	CFAP100	1.05766e-06	0.0913993	0.0187271	3	3		2	2	3	1	2	4	3	2	3	3	3	3	3	2	1	4	2	3	2	2	3	4	2	2	2
chr3	126454064	126454075	T	['9.0', '10.0', '11.0', '12.0', '13.0', '14.0']	MAIT	ENSG00000163885	CFAP100	1.42894e-06	0.0929309	0.0192766	3	3	4	2	2	3	1	2	4	3	2	3	3	3	3	3	2	1	4	2	3	2	2	3		2	2	2
chr3	126428370	126428379	AG	['3.0', '4.5', '5.0']	B_memory	ENSG00000163885	CFAP100	4.48442e-06	0.0841398	0.0183408	4	4	3	2	2	4	1	2	3	4	2	4	3	4		4	2	1	3	2	3	2	2	3	3	2	2	2
chr3	126428370	126428379	AG	['3.0', '4.5', '5.0']	B_intermediate	ENSG00000163885	CFAP100	9.1476e-06	0.0814162	0.0183519	4	4	3	2	2	4	1	2	3	4	2	4	3	4	4		2	1	3	2	3	2	2	3	3	2	2	2
chr3	127699351	127699361	T	['9.0', '10.0']	CD16_Mono	ENSG00000074416	MGLL	8.98607e-10	-0.201441	0.0328806	3	3	3	2	2	3	2	2	3	3	2	2	3	3	2	2	2	3		2	3	3	2	2	2	2	2	2
chr3	127752103	127752115	T	['12.0', '13.0', '14.0']	pDC	ENSG00000074416	MGLL	1.33584e-11	0.237907	0.0351689	3	3	3	2	2	3	2	2	3	3	2	2	3	3	2	2	2	3	3	2	3		2	2	2	2	2	2
chr3	128080992	128081011	AG	['7.0', '8.0', '9.5', '10.0', '11.0']	CD8_TEM	ENSG00000074416	MGLL	7.09254e-13	0.121111	0.0168734	4	5	4	2	2	5	2	2		5	2	2	4	3	2	2	2	3	3	2	3	3	2	2	2	2	2	2
chr3	128030433	128030446	T	['9.0', '12.0', '13.0', '14.0', '15.0', '25.0']	CD4_Naive	ENSG00000074416	MGLL	2.18845e-14	-0.234564	0.030706	4		5	2	2	4	2	2	5	4	2	2	4	3	2	2	2	3	3	2	3	3	2	2	2	2	2	2
chr3	128030433	128030446	T	['9.0', '12.0', '13.0', '14.0', '15.0', '25.0']	NK	ENSG00000074416	MGLL	2.77775e-15	-0.244373	0.0309313	4	4	5	2	2		2	2	5	4	2	2	4	3	2	2	2	3	3	2	3	3	2	2	2	2	2	2
chr3	128036543	128036552	T	['9.0', '11.0']	CD4_TCM	ENSG00000074416	MGLL	1.62404e-32	-0.199043	0.0167636		4	4	2	2	4	2	2	4	4	2	2	4	3	2	2	2	3	3	2	3	3	2	2	2	2	2	2
chr3	15498469	15498486	AC	['8.5', '9.0', '11.0', '12.0', '13.0', '14.0']	MAIT	ENSG00000206561	COLQ	5.63163e-24	0.109794	0.0108727	4	3	4	2	2	4	2	2	3	3	2	3	2	3	2	2	2	4	2	2	2	2	2	2		2	2	2
chr3	42596044	42596048	T	['8.0', '9.0', '14.0']	CD4_TCM	ENSG00000232354	VIPR1-AS1	0.0026179	-0.231309	0.076863		3	1	1	1	1	1	1	1	2	1	2	1	1	1	1	1	1	3	1	3	1	1	1	1	1	1	1
chr3	191325059	191325071	AAT	['3.0', '4.0']	B_intermediate	ENSG00000233308	OSTN-AS1	1.70012e-11	-0.220575	0.0327763	1	1	1	1	1	1	1	1	1	1	1	1	1	1	3		2	1	1	1	1	2	1	1	1	2	1	1
chr3	126428370	126428379	AG	['3.0', '4.5', '5.0']	CD8_Naive	ENSG00000163885	CFAP100	0.00067378	0.062062	0.0182534	4	4	3	2	2	4	1	2	3	4	2		3	4	4	4	2	1	3	2	3	2	2	3	3	2	2	2
chr3	126428370	126428379	AG	['3.0', '4.5', '5.0']	CD8_TCM	ENSG00000163885	CFAP100	0.000232487	0.0659768	0.0179245	4	4	3	2	2	4	1	2	3		2	4	3	4	4	4	2	1	3	2	3	2	2	3	3	2	2	2
chr3	126535252	126535266	AGAC	['1.0', '3.5', '4.0', '5.0', '6.0', '7.0', '8.0', '9.0', '11.0', '12.0', '13.0', '14.0', '15.0', '18.0', '22.0']	gdT	ENSG00000163885	CFAP100	0.000178217	-0.0914186	0.024391	3	3	3	2	2	3	1	2	3	3	2	3	3	3	3	3	2	1	3	2	3	2	2		3	2	2	2
chr3	126454065	126454075	T	['8.0', '9.0', '10.0', '11.0', '12.0', '13.0']	CD16_Mono	ENSG00000163885	CFAP100	0.000118053	0.0741092	0.0192485	3	3	4	2	2	3	1	2	4	3	2	3	3	3	3	3	2	1		2	3	2	2	3	4	2	2	2
chr3	126463080	126463086	T	['6.0', '8.0', '9.0', '10.0', '11.0', '12.0', '14.0', '26.0']	cDC2	ENSG00000163885	CFAP100	6.15952e-05	0.0532878	0.0133	3	3	3	2	2	3	1	2	3	3	2	3	3	3	3	3	2	1	3	2		2	2	3	3	2	2	2
chr3	191286922	191286932	A	['9.0', '10.0']	B_memory	ENSG00000233308	OSTN-AS1	3.77541e-13	-0.224854	0.0309572	1	1	1	1	1	1	1	1	1	1	1	1	1	1		3	2	1	1	1	1	2	1	1	1	2	1	1
chr3	184305487	184305505	A	['12.0', '13.0', '14.0', '17.0', '18.0', '19.0', '20.0']	CD4_Naive	ENSG00000175166	PSMD2	2.74982e-44	0.0612829	0.00439002	4		4	4	2	4	2	2	4	3	2	4	4	4	4	4	2	4	2	2	2	2	2	2	3	2	2	2
chr3	15521729	15521745	TG	['8.0', '9.0']	CD4_TEM	ENSG00000206561	COLQ	1.11384e-29	0.386046	0.0341199	4	3		2	2	4	2	2	3	3	2	3	2	3	2	2	2	4	2	2	2	2	2	2	4	2	2	2
chr3	128901172	128901202	ATGG	['6.0', '8.0', '9.0', '10.0', '11.0', '12.0']	CD4_Naive	ENSG00000177646	ACAD9	0.00198855	0.123502	0.0399433	4		2	2	2	3	2	2	4	2	2	3	2	3	2	2	2	3	3	2	2	2	2	2	2	2	2	2
chr3	177095495	177095509	T	['13.0', '14.0', '15.0', '16.0', '17.0']	CD8_TEM	ENSG00000177565	TBL1XR1	4.99097e-05	-0.0537316	0.0132473	3	3	2	2	2	2	2	2		2	2	2	2	2	2	2	2	2	2	2	2	2	2	2	2	2	2	2
chr3	177122288	177122303	A	['12.0', '13.0', '14.0', '15.0', '16.0']	CD4_Naive	ENSG00000177565	TBL1XR1	0.00134675	-0.0558481	0.0174208	3		2	2	2	2	2	2	3	2	2	2	2	2	2	2	2	2	2	2	2	2	2	2	2	2	2	2
chr3	170085443	170085454	AAG	['3.67', '4.0']	MAIT	ENSG00000173890	GPR160	0.000306258	-0.354815	0.098288	3	3	4	2	2	4	2	2	4	4	2	3	4	3	4	3	2	4	2	2	5	2	2	4		2	2	2
chr3	170055639	170055652	T	['11.0', '12.0', '13.0', '14.0', '16.0']	gdT	ENSG00000173890	GPR160	0.000200795	-0.114254	0.03073	3	3	4	2	2	4	2	2	4	4	2	3	4	3	4	3	2	4	2	2	3	2	2		4	2	2	2
chr3	170055639	170055652	T	['11.0', '12.0', '13.0', '14.0', '16.0']	CD14_Mono	ENSG00000173890	GPR160	0.000132694	-0.108407	0.0283683	3	3	4	2	2	4	2	2	4	4	2	3	4	3	4	3	2		2	2	3	2	2	4	4	2	2	2
chr3	170135453	170135464	T	['10.0', '11.0', '12.0']	cDC2	ENSG00000173890	GPR160	9.44543e-05	0.140585	0.0360066	3	3	5	2	2	3	2	2	5	5	2	3	3	3	3	3	2	3	2	2		2	2	3	5	2	2	2
chr3	52725531	52725541	A	['5.0', '10.0', '11.0', '12.0', '15.0', '16.0', '17.0']	cDC2	ENSG00000114902	SPCS1	0.000162233	0.075685	0.0200673	3	3	3	2	2	2	2	2	3	2	2	3	3	3	2	2	2	3	2	2		2	2	2	2	2	2	2
chr3	52709700	52709722	A	['11.0', '12.0', '15.0', '20.0', '21.0', '22.0', '23.0', '24.0', '25.0', '26.0', '27.0', '28.0', '29.0']	B_naive	ENSG00000114902	SPCS1	0.00018321	0.0194837	0.00520799	4	4	5	2	2	2	2	2	3	2	2	5	4		2	2	2	4	2	2	3	2	2	2	2	2	2	2
chr3	52767557	52767568	A	['5.0', '6.0', '9.0', '10.0', '11.0', '12.0']	CD14_Mono	ENSG00000114902	SPCS1	0.00160358	0.0544358	0.0172524	4	4	5	2	2	2	2	2	3	2	2	5	4	4	2	2	2		2	2	3	2	2	2	2	2	2	2
chr3	170055639	170055652	T	['11.0', '12.0', '13.0', '14.0', '16.0']	B_memory	ENSG00000173890	GPR160	7.51785e-09	-0.170656	0.0295307	3	3	4	2	2	4	2	2	4	4	2	3	4	3		3	2	4	2	2	3	2	2	4	4	2	2	2
chr3	170055639	170055652	T	['11.0', '12.0', '13.0', '14.0', '16.0']	NK	ENSG00000173890	GPR160	2.10769e-10	-0.183706	0.0289152	3	3	4	2	2		2	2	4	4	2	3	4	3	4	3	2	4	2	2	3	2	2	4	4	2	2	2
chr3	169967881	169967892	T	['10.0', '11.0', '12.0']	B_intermediate	ENSG00000173890	GPR160	1.33099e-10	0.279334	0.0434857	3	3	3	2	2	3	2	2	3	3	2	3	3	4	3		2	3	2	2	3	2	2	3	3	2	2	2
chr3	170055639	170055652	T	['11.0', '12.0', '13.0', '14.0', '16.0']	Treg	ENSG00000173890	GPR160	1.68908e-12	-0.210518	0.0298269	3	3	4	2	2	4	2	2	4	4	2	3		3	4	3	2	4	2	2	3	2	2	4	4	2	2	2
chr3	170059030	170059060	AC	['10.0', '11.0', '12.0', '13.0', '14.0', '15.0', '16.0', '17.0']	CD4_TEM	ENSG00000173890	GPR160	3.19453e-14	-0.0678005	0.00893265	3	3		2	2	4	2	2	4	4	2	3	4	3	4	3	2	4	2	2	5	2	2	4	4	2	2	2
chr3	170059030	170059060	AC	['10.0', '11.0', '12.0', '13.0', '14.0', '15.0', '16.0', '17.0']	CD8_TEM	ENSG00000173890	GPR160	3.64129e-17	-0.07291	0.00865512	3	3	4	2	2	4	2	2		4	2	3	4	3	4	3	2	4	2	2	5	2	2	4	4	2	2	2
chr3	170059030	170059060	AC	['10.0', '11.0', '12.0', '13.0', '14.0', '15.0', '16.0', '17.0']	CD8_TCM	ENSG00000173890	GPR160	2.82421e-18	-0.0773727	0.00887475	3	3	4	2	2	4	2	2	4		2	3	4	3	4	3	2	4	2	2	5	2	2	4	4	2	2	2
chr3	169939926	169939942	TC	['8.0', '9.0']	B_naive	ENSG00000173890	GPR160	3.78036e-23	0.426625	0.0430516	3	3	3	2	2	3	2	2	3	3	2	3	3		3	4	2	3	2	2	3	2	2	3	3	2	2	2
chr3	128887636	128887644	ATAA	['1.0', '2.0', '3.0', '4.0', '5.0', '22.0']	CD16_Mono	ENSG00000177646	ACAD9	0.00103105	-0.0882514	0.0268902	3	3	2	2	2	3	2	2	3	2	2	3	2	4	2	2	2	3		2	2	2	2	2	2	2	2	2
chr3	128868675	128868690	TTTC	['1.0', '2.0', '3.75']	NK	ENSG00000177646	ACAD9	0.000761104	0.0881799	0.0261928	3	3	2	2	2		2	2	3	2	2	3	2	3	2	2	2	4	3	2	2	2	2	2	2	2	2	2
chr3	128931514	128931526	ATGT	['1.0', '2.0', '3.0', '4.0']	CD14_Mono	ENSG00000177646	ACAD9	0.000598422	-0.152156	0.0443303	3	3	2	2	2	4	2	2	3	2	2	3	2	3	2	2	2		3	2	2	2	2	2	2	2	2	2
chr3	128887608	128887612	A	['4.0', '5.0', '6.0', '9.0', '10.0', '11.0', '12.0', '14.0', '15.0', '18.0', '19.0', '20.0', '21.0', '22.0', '23.0']	CD8_TEM	ENSG00000177646	ACAD9	0.000313604	0.0329726	0.00914942	4	4	2	2	2	3	2	2		2	2	3	2	3	2	2	2	3	3	2	2	2	2	2	2	2	2	2
chr3	128857745	128857766	A	['19.0', '20.0', '21.0', '22.0', '23.0', '40.0']	CD8_Naive	ENSG00000177646	ACAD9	0.000267212	0.0608587	0.0166957	3	3	2	2	2	3	2	2	3	2	2		2	3	2	2	2	3	3	2	2	2	2	2	2	2	2	2
chr3	128901172	128901202	ATGG	['6.0', '8.0', '9.0', '10.0', '11.0', '12.0']	CD4_TCM	ENSG00000177646	ACAD9	9.78001e-05	0.156744	0.0402323		4	2	2	2	3	2	2	4	2	2	3	2	3	2	2	2	3	3	2	2	2	2	2	2	2	2	2
chr3	15521729	15521745	TG	['8.0', '9.0']	CD4_TCM	ENSG00000206561	COLQ	1.15412e-32	0.385034	0.0323501		3	4	2	2	4	2	2	3	3	2	3	2	3	2	2	2	4	2	2	2	2	2	2	4	2	2	2
chr3	128887636	128887644	ATAA	['1.0', '2.0', '3.0', '4.0', '5.0', '22.0']	B_naive	ENSG00000177646	ACAD9	6.94563e-05	-0.105398	0.0264944	3	3	2	2	2	3	2	2	3	2	2	3	2		2	2	2	3	4	2	2	2	2	2	2	2	2	2
chr3	57544990	57545007	T	['16.0', '17.0', '18.0', '19.0']	CD8_Naive	ENSG00000174844	DNAH12	0.000202729	-0.15251	0.0410459	1	5	1	1	2	1	2	1	1	1	1		1	3	3	2	2	1	1	2	2	2	2	1	1	2	2	1
chr3	57294176	57294193	T	['13.0', '15.0', '16.0', '17.0', '18.0', '19.0', '21.0', '24.0', '37.0']	B_memory	ENSG00000174844	DNAH12	9.61051e-05	-0.076741	0.0196761	1	3	1	1	2	1	2	1	1	1	1	3	1	3		2	2	1	1	2	2	2	2	1	1	2	2	1
chr3	57432336	57432352	T	['15.0', '16.0', '17.0', '18.0', '25.0']	CD4_Naive	ENSG00000174844	DNAH12	6.86623e-05	0.0834717	0.0209682	1		1	1	2	1	2	1	1	1	1	5	1	3	3	2	2	1	1	2	2	2	2	1	1	2	2	1
chr3	170021365	170021374	T	['8.0', '9.0', '10.0']	CD4_Naive	ENSG00000173890	GPR160	4.88384e-248	-0.879342	0.0261423	4		3	2	2	3	2	2	3	3	2	4	3	3	3	3	2	3	2	2	3	2	2	3	3	2	2	2
chr3	170021365	170021374	T	['8.0', '9.0', '10.0']	CD4_TCM	ENSG00000173890	GPR160	4.55606e-110	-0.622416	0.0279228		4	3	2	2	3	2	2	3	3	2	4	3	3	3	3	2	3	2	2	3	2	2	3	3	2	2	2
chr3	170021365	170021374	T	['8.0', '9.0', '10.0']	CD8_Naive	ENSG00000173890	GPR160	2.75413e-83	-0.600171	0.0310415	4	4	3	2	2	3	2	2	3	3	2		3	3	3	3	2	3	2	2	3	2	2	3	3	2	2	2
chr3	57276286	57276296	T	['9.0', '10.0']	B_naive	ENSG00000174844	DNAH12	0.000498993	0.118938	0.0341649	1	3	1	1	2	1	2	1	1	1	1	3	1		3	2	2	1	1	2	2	2	2	1	1	2	2	1
chr3	156814995	156815005	A	['10.0', '11.0', '12.0']	MAIT	ENSG00000240875	ENSG00000240875	2.30736e-11	-0.212327	0.0317611	4	4	4	2	2	4	3	2	4	3	2	4	4	3	4	4	2	3	3	2	4	2	2	4		2	2	2
chr3	184305487	184305505	A	['12.0', '13.0', '14.0', '17.0', '18.0', '19.0', '20.0']	NK	ENSG00000175166	PSMD2	4.82305e-23	0.0368616	0.00372895	4	4	4	4	2		2	2	4	3	2	4	4	4	4	4	2	4	2	2	2	2	2	2	3	2	2	2
chr3	142555240	142555253	A	['12.0', '13.0', '14.0', '29.0']	CD8_TEM	ENSG00000120756	PLS1	4.44011e-05	0.218168	0.0534294	3	3	2	2	2	3	2	2		2	2	2	2	1	1	1	2	1	1	2	2	1	1	2	2	2	2	2
chr3	40403653	40403670	T	['15.0', '16.0', '17.0', '18.0', '19.0']	gdT	ENSG00000223797	ENSG00000223797	9.98989e-15	0.250417	0.0323562	4	4	5	5	2	4	4	2	4	4	2	4	4	4	4	4	2	4	4	2	4	2	2		4	2	2	2
chr3	40344985	40345008	AAAC	['4.0', '5.75', '6.0', '7.0']	MAIT	ENSG00000223797	ENSG00000223797	2.88977e-15	1.03004	0.130458	4	4	4	4	2	4	4	2	4	4	2	4	4	4	4	4	2	4	4	2	4	2	2	4		2	2	2
chr3	40310477	40310486	T	['9.0', '10.0']	cDC2	ENSG00000223797	ENSG00000223797	5.23788e-16	0.278212	0.0343224	4	4	5	5	2	5	4	2	4	4	2	4	4	4	4	5	2	4	4	2		2	2	4	4	2	2	2
chr3	40393654	40393663	A	['8.0', '9.0', '10.0']	CD16_Mono	ENSG00000223797	ENSG00000223797	2.01607e-24	-0.342468	0.0335806	4	4	4	4	2	4	4	2	4	4	2	4	4	4	4	4	2	4		2	4	2	2	4	4	2	2	2
chr3	40357255	40357264	ACA	['2.0', '3.0']	Treg	ENSG00000223797	ENSG00000223797	4.48263e-29	0.371603	0.0332038	4	4	4	4	2	4	4	2	4	4	2	4		4	4	4	2	4	4	2	4	2	2	4	4	2	2	2
chr3	40357255	40357264	ACA	['2.0', '3.0']	CD14_Mono	ENSG00000223797	ENSG00000223797	4.21161e-32	0.368777	0.0312692	4	4	4	4	2	4	4	2	4	4	2	4	4	4	4	4	2		4	2	4	2	2	4	4	2	2	2
chr3	48029988	48029999	A	['7.0', '9.0', '10.0', '11.0', '12.0', '13.0', '14.0', '15.0']	CD8_TEM	ENSG00000047849	MAP4	4.58441e-14	0.0480486	0.00636975	4	4	4	2	2	5	5	2		4	2	5	4	4	5	5	2	3	2	2	3	2	2	3	3	2	2	2
chr3	47999845	47999860	A	['12.0', '13.0', '14.0', '15.0']	B_naive	ENSG00000047849	MAP4	2.23475e-17	-0.259473	0.030595	4	4	4	2	2	4	4	2	4	4	2	4	4		4	4	2	3	2	2	3	2	2	3	3	2	2	2
chr3	40462929	40462941	T	['7.0', '8.0', '11.0', '12.0']	B_memory	ENSG00000223797	ENSG00000223797	7.53234e-33	0.0993308	0.0083208	4	4	4	4	2	4	4	2	4	4	2	4	4	4		4	2	4	4	2	4	2	2	4	4	2	2	2
chr3	48074488	48074502	AT	['5.0', '6.0', '7.0', '8.0']	CD4_Naive	ENSG00000047849	MAP4	3.19548e-23	-0.299539	0.030176	4		4	2	2	4	4	2	4	4	2	4	4	4	4	4	2	3	2	2	3	2	2	3	3	2	2	2
chr3	48074488	48074502	AT	['5.0', '6.0', '7.0', '8.0']	CD4_TCM	ENSG00000047849	MAP4	2.05611e-58	-0.415784	0.0258037		4	4	2	2	4	4	2	4	4	2	4	4	4	4	4	2	3	2	2	3	2	2	3	3	2	2	2
chr3	196025193	196025202	AC	['5.0', '7.0', '8.0', '11.0', '12.0', '13.0', '15.0', '16.0', '17.0', '18.0', '19.0', '20.0', '25.0', '27.0']	MAIT	ENSG00000290763	SDHAP1	4.08562e-07	0.0241502	0.00476812	3	3	3	3	2	3	3	2	3	3	2	5	3	3	3	5	2	3	3	2	3	2	2	3		2	2	2
chr3	40462932	40462941	T	['7.0', '8.0', '11.0', '12.0']	B_memory	ENSG00000223797	ENSG00000223797	7.53234e-33	0.0993308	0.0083208	4	4	4	4	2	4	4	2	4	4	2	4	4	4		4	2	4	4	2	4	2	2	4	4	2	2	2
chr3	195934165	195934195	AGA	['6.0', '7.0', '8.0', '9.0', '10.0', '11.0', '12.0']	CD4_CTL	ENSG00000290763	SDHAP1	1.67007e-07	-0.0708163	0.0135333	3	3	3		2	3	3	2	3	3	2	3	3	3	3	3	2	3	3	2	4	2	2	3	3	2	2	2
chr3	40460616	40460626	T	['10.0', '11.0', '12.0']	CD4_CTL	ENSG00000223797	ENSG00000223797	1.13885e-10	-0.237787	0.0368818	4	4	4		2	4	4	2	4	4	2	4	4	4	4	4	2	4	4	2	5	2	2	5	4	2	2	2
chr3	195934165	195934195	AGA	['6.0', '7.0', '8.0', '9.0', '10.0', '11.0', '12.0']	cDC2	ENSG00000290763	SDHAP1	8.00008e-11	-0.0864993	0.0133064	3	3	3	4	2	3	3	2	3	3	2	3	3	3	3	3	2	3	3	2		2	2	3	3	2	2	2
chr3	40344985	40345008	AAAC	['4.0', '5.75', '6.0', '7.0']	CD8_TCM	ENSG00000223797	ENSG00000223797	1.66572e-33	1.51428	0.125536	4	4	4	4	2	4	4	2	4		2	4	4	4	4	4	2	4	4	2	4	2	2	4	4	2	2	2
chr3	40441860	40441877	A	['15.0', '16.0', '17.0', '18.0']	B_intermediate	ENSG00000223797	ENSG00000223797	6.55216e-35	-0.396026	0.032129	4	4	4	4	2	4	4	2	4	4	2	4	4	4	4		2	4	4	2	5	2	2	4	4	2	2	2
chr3	40467810	40467822	TG	['6.0', '7.0', '8.0', '9.0']	CD4_TEM	ENSG00000223797	ENSG00000223797	2.2577e-37	-0.406406	0.0318123	4	4		4	2	4	4	2	4	4	2	4	4	4	4	4	2	4	4	2	5	2	2	5	4	2	2	2
chr3	40376348	40376361	A	['11.0', '12.0', '13.0', '14.0']	CD8_Naive	ENSG00000223797	ENSG00000223797	1.85761e-37	-0.426892	0.0333763	4	4	4	4	2	4	4	2	4	4	2		4	4	4	4	2	4	4	2	4	2	2	4	4	2	2	2
chr3	40480499	40480516	T	['16.0', '17.0', '18.0', '19.0', '20.0']	B_naive	ENSG00000223797	ENSG00000223797	5.78106e-78	0.278774	0.0149143	4	4	4	4	2	4	4	2	4	4	2	4	4		4	4	2	4	4	2	4	2	2	4	4	2	2	2
chr3	196023474	196023482	T	['8.0', '9.0', '10.0']	NK_CD56bright	ENSG00000290763	SDHAP1	7.49034e-13	0.12425	0.0173288	4	4	4	3	2	4		2	4	4	2	3	3	3	4	3	2	4	3	2	3	2	2	4	3	2	2	2
chr3	196023474	196023482	T	['8.0', '9.0', '10.0']	B_memory	ENSG00000290763	SDHAP1	5.69399e-14	0.128805	0.0171399	4	4	4	3	2	4	4	2	4	4	2	3	3	3		3	2	4	3	2	3	2	2	4	3	2	2	2
chr3	196021199	196021210	A	['10.0', '11.0', '12.0']	CD8_Naive	ENSG00000290763	SDHAP1	4.59714e-16	-0.263213	0.0324086	3	3	3	3	2	3	3	2	3	3	2		3	3	3	4	2	3	3	2	3	2	2	3	5	2	2	2
chr3	196023474	196023482	T	['8.0', '9.0', '10.0']	CD14_Mono	ENSG00000290763	SDHAP1	3.08753e-16	0.132664	0.0162382	4	4	4	3	2	4	4	2	4	4	2	3	3	3	4	3	2		3	2	3	2	2	4	3	2	2	2
chr3	195939005	195939015	T	['10.0', '11.0', '13.0']	Treg	ENSG00000290763	SDHAP1	1.21455e-16	0.306411	0.0369986	3	3	3	3	2	3	3	2	3	3	2	3		3	3	3	2	3	3	2	3	2	2	3	3	2	2	2
chr3	195928793	195928813	A	['15.0', '16.0', '17.0', '18.0', '19.0', '20.0', '21.0', '22.0', '23.0']	CD16_Mono	ENSG00000290763	SDHAP1	1.17203e-16	-0.102937	0.0124231	3	3	3	3	2	3	3	2	3	3	2	3	3	4	3	3	2	3		2	3	2	2	3	3	2	2	2
chr3	40466957	40466968	T	['9.0', '10.0', '11.0', '12.0']	CD8_TEM	ENSG00000223797	ENSG00000223797	1.51785e-102	0.615068	0.0286063	4	4	4	4	2	4	4	2		4	2	4	4	4	4	4	2	4	4	2	4	2	2	4	4	2	2	2
chr3	40462917	40462929	ATTT	['3.0', '4.0']	NK	ENSG00000223797	ENSG00000223797	1.53579e-133	-0.643782	0.0261784	4	4	4	4	2		4	2	4	4	2	4	4	4	4	4	2	4	4	2	5	2	2	4	4	2	2	2
chr3	47626458	47626474	A	['11.0', '12.0', '15.0', '16.0', '17.0', '19.0']	CD4_TEM	ENSG00000173473	SMARCC1	0.000673622	0.0932608	0.0274289	3	3		3	2	3	3	2	3	3	2	2	2	3	3	2	2	2	2	2	2	2	2	2	2	2	2	2
chr3	170868803	170868818	A	['14.0', '15.0', '16.0', '19.0', '20.0', '21.0', '22.0', '25.0', '30.0']	CD8_TCM	ENSG00000163584	RPL22L1	7.68241e-15	-0.0402911	0.00518366	4	4	4	5	2	4	3	3	4		2	4	4	4	4	4	2	5	4	2	4	3	2	4	4	2	2	2
chr3	40480499	40480516	T	['16.0', '17.0', '18.0', '19.0', '20.0']	NK_CD56bright	ENSG00000223797	ENSG00000223797	8.43363e-10	0.104766	0.0170725	4	4	4	4	2	4		2	4	4	2	4	4	4	4	4	2	4	4	2	4	2	2	4	4	2	2	2
chr3	48074488	48074502	AT	['5.0', '6.0', '7.0', '8.0']	CD8_TCM	ENSG00000047849	MAP4	9.42328e-14	-0.221154	0.0296901	4	4	4	2	2	4	4	2	4		2	4	4	4	4	4	2	3	2	2	3	2	2	3	3	2	2	2
chr3	48128407	48128420	A	['11.0', '12.0', '13.0', '14.0']	NK	ENSG00000047849	MAP4	2.43906e-13	-0.192331	0.0262668	4	4	4	2	2		3	2	5	4	2	4	4	4	4	4	2	3	2	2	4	2	2	3	3	2	2	2
chr3	156669450	156669471	ATTT	['5.25', '6.0']	NK_CD56bright	ENSG00000240875	ENSG00000240875	4.47941e-08	-0.417351	0.0762867	3	3	3	2	2	3		2	3	3	2	3	3	3	3	3	2	3	3	2	3	2	2	3	3	2	2	2
chr3	115091717	115091734	AT	['8.5', '9.0', '10.0', '11.0', '12.0']	CD4_Naive	ENSG00000242880	ENSG00000242880	1.43893e-16	0.315764	0.0382213	4		2	2	2	3	3	2	4	3	2	2	2	5	2	3	2	3	2	2	2	2	2	2	2	2	2	2
chr3	115091717	115091734	AT	['8.5', '9.0', '10.0', '11.0', '12.0']	CD8_TEM	ENSG00000242880	ENSG00000242880	6.59546e-07	0.202494	0.0407194	4	4	2	2	2	3	3	2		3	2	2	2	5	2	3	2	3	2	2	2	2	2	2	2	2	2	2
chr3	156799741	156799767	A	['12.0', '19.0', '22.0', '23.0', '24.0', '25.0', '26.0', '27.0', '28.0', '33.0']	CD16_Mono	ENSG00000240875	ENSG00000240875	4.54991e-08	-0.0824999	0.0150876	3	3	3	2	2	3	3	2	3	4	2	3	3	4	3	3	2	3		2	3	2	2	3	3	2	2	2
chr3	156889300	156889312	A	['11.0', '12.0', '13.0', '14.0']	gdT	ENSG00000240875	ENSG00000240875	4.88358e-07	-0.161689	0.0321396	4	4	4	2	2	4	3	2	4	3	2	4	4	3	4	4	2	3	3	2	4	2	2		4	2	2	2
chr3	152064396	152064405	A	['9.0', '10.0', '13.0', '14.0', '15.0', '16.0', '19.0', '20.0']	B_naive	ENSG00000289315	ENSG00000289315	1.36837e-05	0.0254395	0.00584966	3	3	2	2	2	3	3	2	2	2	2	2	2		2	2	2	2	2	2	2	2	2	2	2	2	2	2
chr3	152234458	152234471	AC	['6.5', '7.0', '8.0']	NK	ENSG00000289315	ENSG00000289315	8.98258e-21	0.61684	0.0659905	3	3	2	2	2		3	2	2	2	2	2	2	3	2	2	2	2	2	2	2	2	2	2	2	2	2	2
chr3	115069852	115069865	A	['12.0', '13.0', '14.0']	B_naive	ENSG00000242880	ENSG00000242880	8.85191e-06	-0.365514	0.0822587	5	5	2	2	2	3	3	2	5	3	2	2	2		2	3	2	3	2	2	2	2	2	2	2	2	2	2
chr3	115385090	115385099	AAG	['2.0', '3.0', '4.0']	CD8_TCM	ENSG00000242880	ENSG00000242880	5.06741e-05	0.132263	0.0326375	3	3	2	2	2	3	3	2	3		2	2	2	3	2	3	2	3	2	2	2	2	2	2	2	2	2	2
chr3	115125025	115125033	T	['7.0', '8.0', '9.0']	B_intermediate	ENSG00000242880	ENSG00000242880	5.47308e-05	0.275979	0.0684057	3	3	2	2	2	3	3	2	3	3	2	2	2	3	2		2	3	2	2	2	2	2	2	2	2	2	2
chr3	170868803	170868818	A	['14.0', '15.0', '16.0', '19.0', '20.0', '21.0', '22.0', '25.0', '30.0']	CD4_TCM	ENSG00000163584	RPL22L1	2.9252e-96	-0.0667641	0.00320691		4	4	5	2	4	3	3	4	4	2	4	4	4	4	4	2	5	4	2	4	3	2	4	4	2	2	2
chr3	170868803	170868818	A	['14.0', '15.0', '16.0', '19.0', '20.0', '21.0', '22.0', '25.0', '30.0']	NK	ENSG00000163584	RPL22L1	1.05219e-60	-0.0690156	0.00419899	4	4	4	5	2		3	3	4	4	2	4	4	4	4	4	2	5	4	2	4	3	2	4	4	2	2	2
chr3	170868803	170868818	A	['14.0', '15.0', '16.0', '19.0', '20.0', '21.0', '22.0', '25.0', '30.0']	CD8_TEM	ENSG00000163584	RPL22L1	6.3877e-60	-0.076211	0.00466791	4	4	4	5	2	4	3	3		4	2	4	4	4	4	4	2	5	4	2	4	3	2	4	4	2	2	2
chr3	170868803	170868818	A	['14.0', '15.0', '16.0', '19.0', '20.0', '21.0', '22.0', '25.0', '30.0']	B_naive	ENSG00000163584	RPL22L1	5.87311e-43	-0.0782126	0.00569246	4	4	4	5	2	4	3	3	4	4	2	4	4		4	4	2	5	4	2	4	3	2	4	4	2	2	2
chr3	170868803	170868818	A	['14.0', '15.0', '16.0', '19.0', '20.0', '21.0', '22.0', '25.0', '30.0']	CD4_Naive	ENSG00000163584	RPL22L1	1.7459e-42	-0.0664026	0.00486089	4		4	5	2	4	3	3	4	4	2	4	4	4	4	4	2	5	4	2	4	3	2	4	4	2	2	2
chr3	170868803	170868818	A	['14.0', '15.0', '16.0', '19.0', '20.0', '21.0', '22.0', '25.0', '30.0']	B_memory	ENSG00000163584	RPL22L1	4.18381e-25	-0.069718	0.00673602	4	4	4	5	2	4	3	3	4	4	2	4	4	4		4	2	5	4	2	4	3	2	4	4	2	2	2
chr3	170868803	170868818	A	['14.0', '15.0', '16.0', '19.0', '20.0', '21.0', '22.0', '25.0', '30.0']	B_intermediate	ENSG00000163584	RPL22L1	4.64506e-22	-0.0622349	0.00644534	4	4	4	5	2	4	3	3	4	4	2	4	4	4	4		2	5	4	2	4	3	2	4	4	2	2	2
chr3	48074488	48074502	AT	['5.0', '6.0', '7.0', '8.0']	CD4_TEM	ENSG00000047849	MAP4	2.02169e-12	-0.22192	0.0315542	4	4		2	2	4	4	2	4	4	2	4	4	4	4	4	2	3	2	2	3	2	2	3	3	2	2	2
chr3	48094654	48094669	A	['13.0', '14.0', '15.0', '16.0']	B_memory	ENSG00000047849	MAP4	1.53394e-10	-0.18007	0.0281273	4	4	4	2	2	4	3	2	5	4	2	4	4	4		4	2	3	2	2	3	2	2	3	3	2	2	2
chr3	47774236	47774254	T	['12.0', '16.0', '17.0', '18.0', '19.0', '20.0']	B_intermediate	ENSG00000047849	MAP4	8.48388e-09	-0.185389	0.0321938	4	4	4	2	2	4	3	2	5	4	2	4	4	4	4		2	3	2	2	3	2	2	3	3	2	2	2
chr3	48128407	48128420	A	['11.0', '12.0', '13.0', '14.0']	CD8_Naive	ENSG00000047849	MAP4	1.675e-08	-0.183724	0.0325601	4	4	4	2	2	4	3	2	5	4	2		4	4	4	4	2	3	2	2	4	2	2	3	3	2	2	2
chr3	48029999	48030011	AT	['3.0', '4.0', '5.0', '6.0', '7.0', '8.0']	Treg	ENSG00000047849	MAP4	6.5191e-06	-0.070426	0.0156196	4	4	4	2	2	4	4	2	4	4	2	4		4	4	4	2	3	2	2	3	2	2	3	3	2	2	2
chr3	48176531	48176559	AT	['11.0', '12.0', '13.0', '14.0', '15.0', '16.0', '17.0', '18.0', '19.0', '20.0']	MAIT	ENSG00000047849	MAP4	1.28593e-05	-0.0401591	0.00920555	3	3	3	2	2	3	3	2	3	3	2	3	3	3	3	3	2	3	2	2	4	2	2	3		2	2	2
chr3	47682294	47682310	A	['15.0', '16.0', '17.0', '18.0', '19.0', '20.0', '21.0', '22.0', '23.0', '25.0', '26.0']	CD8_TCM	ENSG00000173473	SMARCC1	0.000479806	0.0875266	0.0250664	3	3	3	3	2	3	3	2	3		2	2	2	3	3	2	2	2	2	2	2	2	2	2	2	2	2	2
chr3	48154878	48154892	T	['12.0', '13.0', '14.0', '15.0', '23.0']	cDC2	ENSG00000047849	MAP4	1.91964e-05	-0.137931	0.0322719	3	3	3	2	2	4	3	2	3	3	2	4	3	3	3	3	2	5	2	2		2	2	3	4	2	2	2
chr3	48038176	48038194	A	['16.0', '17.0', '18.0', '19.0', '32.0', '33.0']	NK_CD56bright	ENSG00000047849	MAP4	0.000182514	-0.0885331	0.0236589	4	4	4	2	2	3		2	5	4	2	3	4	4	3	3	2	3	2	2	3	2	2	3	3	2	2	2
chr3	47858586	47858615	TG	['9.0', '11.0', '12.0', '13.0', '14.5', '15.0', '16.0', '17.0', '18.0', '19.0', '20.0', '21.0', '23.0', '24.0', '26.0', '28.0', '30.0', '31.0']	gdT	ENSG00000047849	MAP4	0.000238082	-0.048005	0.0130635	3	3	3	2	2	3	3	2	3	3	2	3	3	3	3	3	2	3	2	2	3	2	2		3	2	2	2
chr3	170868803	170868818	A	['14.0', '15.0', '16.0', '19.0', '20.0', '21.0', '22.0', '25.0', '30.0']	CD4_TEM	ENSG00000163584	RPL22L1	2.15186e-21	-0.0471192	0.00496127	4	4		5	2	4	3	3	4	4	2	4	4	4	4	4	2	5	4	2	4	3	2	4	4	2	2	2
chr3	181081523	181081535	A	['10.0', '11.0', '12.0', '13.0']	CD4_TCM	ENSG00000114416	FXR1	6.66853e-07	0.102523	0.0206251		4	2	2	2	5	2	2	2	2	2	2	2	2	2	2	2	2	2	2	2	2	2	2	2	2	2	2
chr3	180911058	180911075	A	['16.0', '17.0', '18.0']	NK	ENSG00000114416	FXR1	1.40626e-06	-0.103369	0.0214275	5	5	2	2	2		2	2	2	2	2	2	2	2	2	2	2	2	2	2	2	2	2	2	2	2	2	2
chr3	180925359	180925374	A	['14.0', '15.0', '16.0', '17.0', '19.0']	CD4_Naive	ENSG00000114416	FXR1	6.84716e-05	0.115056	0.0288974	4		2	2	2	5	2	2	2	2	2	2	2	2	2	2	2	2	2	2	2	2	2	2	2	2	2	2
chr3	48152915	48152937	AC	['9.0', '10.0', '11.0', '12.0', '13.0', '14.0', '16.0']	CD14_Mono	ENSG00000047849	MAP4	2.5139e-05	0.0726718	0.0172472	3	3	3	2	2	3	3	2	3	3	2	3	3	3	3	3	2		2	2	5	2	2	3	3	2	2	2
chr3	47657813	47657823	A	['10.0', '11.0']	CD8_TEM	ENSG00000173473	SMARCC1	5.67454e-05	-0.250367	0.0621884	3	3	3	3	2	4	3	2		3	2	2	2	3	3	2	2	2	2	2	2	2	2	2	2	2	2	2
chr3	47830132	47830141	T	['1.0', '4.0', '6.0', '7.0', '8.0', '9.0', '10.0', '11.0', '12.0', '13.0', '14.0', '16.0', '17.0', '18.0', '19.0', '20.0', '21.0', '23.0', '24.0', '27.0', '29.0']	B_memory	ENSG00000173473	SMARCC1	3.6907e-05	0.0602843	0.0146107	3	3	3	3	2	3	3	2	3	3	2	2	2	3		2	2	2	2	2	2	2	2	2	2	2	2	2
chr3	47796676	47796697	A	['20.0', '21.0', '22.0', '23.0', '24.0', '31.0', '39.0']	NK_CD56bright	ENSG00000173473	SMARCC1	2.59525e-05	0.109744	0.0260899	3	3	3	3	2	3		2	3	3	2	2	2	3	3	2	2	2	2	2	2	2	2	2	2	2	2	2
chr3	124751344	124751368	AGAGGG	['4.0', '5.0', '8.0', '10.0', '12.0']	B_memory	ENSG00000114491	UMPS	4.26932e-06	0.0289183	0.00628957	5	5	4	2	2	5	2	2	5	5	2	5	5	3		5	2	5	5	2	5	2	2	5	3	2	2	2
chr3	124745368	124745383	T	['13.0', '14.0', '15.0', '16.0']	B_intermediate	ENSG00000114491	UMPS	2.87775e-06	-0.106721	0.0228068	4	4	5	2	2	4	2	2	4	4	2	4	4	3	5		2	4	4	2	4	2	2	4	3	2	2	2
chr3	124745368	124745383	T	['13.0', '14.0', '15.0', '16.0']	cDC2	ENSG00000114491	UMPS	2.72819e-06	-0.108306	0.0230916	4	4	5	2	2	4	2	2	4	4	2	4	4	3	5	4	2	4	4	2		2	2	4	3	2	2	2
chr3	124745368	124745383	T	['13.0', '14.0', '15.0', '16.0']	Treg	ENSG00000114491	UMPS	1.72977e-07	-0.115791	0.0221557	4	4	5	2	2	4	2	2	4	4	2	4		3	5	4	2	4	4	2	4	2	2	4	3	2	2	2
chr3	124745368	124745383	T	['13.0', '14.0', '15.0', '16.0']	CD16_Mono	ENSG00000114491	UMPS	7.57e-08	-0.122426	0.0227681	4	4	5	2	2	4	2	2	4	4	2	4	4	3	5	4	2	4		2	4	2	2	4	3	2	2	2
chr3	124745368	124745383	T	['13.0', '14.0', '15.0', '16.0']	CD8_Naive	ENSG00000114491	UMPS	2.27706e-08	-0.124087	0.0221999	4	4	5	2	2	4	2	2	4	4	2		4	3	5	4	2	4	4	2	4	2	2	4	3	2	2	2
chr3	183889212	183889221	AAT	['1.0', '2.0', '3.0']	CD16_Mono	ENSG00000175193	PARL	6.17537e-05	-0.13177	0.0328932	3	3	2	2	2	2	2	2	3	2	2	2	2	2	2	2	2	2		2	2	2	2	2	2	2	2	2
chr3	183891882	183891893	T	['6.0', '8.0', '9.0', '10.0', '11.0', '12.0', '13.0', '14.0', '20.0', '22.0', '23.0']	CD4_Naive	ENSG00000175193	PARL	0.000119673	0.0305494	0.00794152	4		2	2	2	2	2	2	4	2	2	2	2	2	2	2	2	2	3	2	2	2	2	2	2	2	2	2
chr3	183876610	183876638	A	['10.0', '15.0', '16.0', '17.0', '18.0', '20.0', '21.0', '22.0', '23.0', '24.0', '25.0', '26.0', '27.0', '28.0', '29.0', '30.0', '32.0', '34.0', '35.0']	CD8_TEM	ENSG00000175193	PARL	0.000419782	0.00819043	0.00232199	4	4	2	2	2	2	2	2		2	2	2	2	2	2	2	2	2	3	2	2	2	2	2	2	2	2	2
chr3	183876610	183876638	A	['10.0', '15.0', '16.0', '17.0', '18.0', '20.0', '21.0', '22.0', '23.0', '24.0', '25.0', '26.0', '27.0', '28.0', '29.0', '30.0', '32.0', '34.0', '35.0']	CD4_TCM	ENSG00000175193	PARL	0.00328492	0.00622182	0.00211646		4	2	2	2	2	2	2	4	2	2	2	2	2	2	2	2	2	3	2	2	2	2	2	2	2	2	2
chr3	124751344	124751368	AGAGGG	['4.0', '5.0', '8.0', '10.0', '12.0']	CD4_TEM	ENSG00000114491	UMPS	3.42999e-09	0.0358374	0.00606429	5	5		2	2	5	2	2	5	5	2	5	5	3	4	5	2	5	5	2	5	2	2	5	3	2	2	2
chr3	124745368	124745383	T	['13.0', '14.0', '15.0', '16.0']	CD8_TCM	ENSG00000114491	UMPS	9.83414e-10	-0.136352	0.0223085	4	4	5	2	2	4	2	2	4		2	4	4	3	5	4	2	4	4	2	4	2	2	4	3	2	2	2
chr3	124745368	124745383	T	['13.0', '14.0', '15.0', '16.0']	CD14_Mono	ENSG00000114491	UMPS	5.33858e-10	-0.133289	0.0214677	4	4	5	2	2	4	2	2	4	4	2	4	4	3	5	4	2		4	2	4	2	2	4	3	2	2	2
chr3	124728678	124728693	T	['13.0', '15.0', '16.0', '17.0', '20.0', '27.0']	B_naive	ENSG00000114491	UMPS	5.57575e-21	0.237873	0.0253118	3	3	3	2	2	3	2	2	3	3	2	3	3		3	3	2	3	3	2	3	2	2	3	4	2	2	2
chr3	124745368	124745383	T	['13.0', '14.0', '15.0', '16.0']	CD8_TEM	ENSG00000114491	UMPS	4.17148e-21	-0.202782	0.021508	4	4	5	2	2	4	2	2		4	2	4	4	3	5	4	2	4	4	2	4	2	2	4	3	2	2	2
chr3	124745368	124745383	T	['13.0', '14.0', '15.0', '16.0']	CD4_Naive	ENSG00000114491	UMPS	6.49312e-31	-0.216324	0.0187115	4		5	2	2	4	2	2	4	4	2	4	4	3	5	4	2	4	4	2	4	2	2	4	3	2	2	2
chr3	124745368	124745383	T	['13.0', '14.0', '15.0', '16.0']	CD4_TCM	ENSG00000114491	UMPS	5.82797e-49	-0.263805	0.0179376		4	5	2	2	4	2	2	4	4	2	4	4	3	5	4	2	4	4	2	4	2	2	4	3	2	2	2
chr3	142585190	142585196	T	['2.0', '4.0', '6.0', '8.0', '9.0', '10.0', '12.0', '14.0', '16.0', '18.0']	NK	ENSG00000120756	PLS1	1.41064e-07	0.0341279	0.00648344	3	3	2	2	2		2	2	3	2	2	2	2	1	1	1	2	1	1	2	2	1	1	2	2	2	2	2
chr3	142589860	142589884	ATTTTTGT	['2.0', '3.0']	CD4_TCM	ENSG00000120756	PLS1	4.09105e-09	-0.638779	0.108627		4	2	2	2	3	2	2	3	2	2	2	2	1	1	1	2	1	1	2	2	1	1	2	2	2	2	2
chr3	184305487	184305505	A	['12.0', '13.0', '14.0', '17.0', '18.0', '19.0', '20.0']	CD8_TEM	ENSG00000175166	PSMD2	8.10775e-21	0.0381456	0.00407615	4	4	4	4	2	4	2	2		3	2	4	4	4	4	4	2	4	2	2	2	2	2	2	3	2	2	2
chr3	184305487	184305505	A	['12.0', '13.0', '14.0', '17.0', '18.0', '19.0', '20.0']	B_naive	ENSG00000175166	PSMD2	4.55306e-14	0.0375303	0.00497476	4	4	4	4	2	4	2	2	4	3	2	4	4		4	4	2	4	2	2	2	2	2	2	3	2	2	2
chr3	184305487	184305505	A	['12.0', '13.0', '14.0', '17.0', '18.0', '19.0', '20.0']	B_intermediate	ENSG00000175166	PSMD2	1.31231e-13	0.0390191	0.00526935	4	4	4	4	2	4	2	2	4	3	2	4	4	4	4		2	4	2	2	2	2	2	2	3	2	2	2
chr3	184305487	184305505	A	['12.0', '13.0', '14.0', '17.0', '18.0', '19.0', '20.0']	CD8_Naive	ENSG00000175166	PSMD2	1.82625e-11	0.0331933	0.00494001	4	4	4	4	2	4	2	2	4	3	2		4	4	4	4	2	4	2	2	2	2	2	2	3	2	2	2
chr3	124728678	124728693	T	['13.0', '15.0', '16.0', '17.0', '20.0', '27.0']	MAIT	ENSG00000114491	UMPS	1.10443e-05	0.116935	0.0266024	3	3	3	2	2	3	2	2	3	3	2	3	3	4	3	3	2	3	3	2	3	2	2	3		2	2	2
chr3	184305487	184305505	A	['12.0', '13.0', '14.0', '17.0', '18.0', '19.0', '20.0']	CD4_TEM	ENSG00000175166	PSMD2	5.44518e-10	0.028811	0.00464267	4	4		4	2	4	2	2	4	3	2	4	4	4	4	4	2	4	2	2	2	2	2	2	3	2	2	2
chr3	184319426	184319480	TG	['2.0', '3.0', '4.0', '5.0', '6.0', '7.0', '8.0', '9.0', '10.0', '11.0', '14.0', '19.0', '20.0']	MAIT	ENSG00000175166	PSMD2	6.25467e-06	0.0651412	0.0144194	3	3	3	3	2	3	2	2	3	3	2	3	3	3	3	3	2	3	2	2	2	2	2	2		2	2	2
chr3	184305487	184305505	A	['12.0', '13.0', '14.0', '17.0', '18.0', '19.0', '20.0']	Treg	ENSG00000175166	PSMD2	1.23354e-05	0.0212986	0.00487206	4	4	4	4	2	4	2	2	4	3	2	4		4	4	4	2	4	2	2	2	2	2	2	3	2	2	2
chr3	184305487	184305505	A	['12.0', '13.0', '14.0', '17.0', '18.0', '19.0', '20.0']	CD4_CTL	ENSG00000175166	PSMD2	2.23413e-05	0.0237678	0.00560548	4	4	4		2	4	2	2	4	3	2	4	4	4	4	4	2	4	2	2	2	2	2	2	3	2	2	2
chr3	184298708	184298723	AAC	['5.0', '6.0']	CD8_TCM	ENSG00000175166	PSMD2	4.08348e-05	0.130266	0.0317513	3	3	3	3	2	3	2	2	3		2	3	3	3	3	3	2	3	2	2	2	2	2	2	3	2	2	2
chr3	184305487	184305505	A	['12.0', '13.0', '14.0', '17.0', '18.0', '19.0', '20.0']	CD14_Mono	ENSG00000175166	PSMD2	5.16168e-05	0.0169225	0.00418027	4	4	4	4	2	4	2	2	4	3	2	4	4	4	4	4	2		2	2	2	2	2	2	3	2	2	2
chr3	124745368	124745383	T	['13.0', '14.0', '15.0', '16.0']	NK	ENSG00000114491	UMPS	1.37433e-58	-0.329522	0.0204187	4	4	5	2	2		2	2	4	4	2	4	4	3	5	4	2	4	4	2	4	2	2	4	3	2	2	2
chr3	184305487	184305505	A	['12.0', '13.0', '14.0', '17.0', '18.0', '19.0', '20.0']	B_memory	ENSG00000175166	PSMD2	2.33021e-07	0.0271307	0.00524684	4	4	4	4	2	4	2	2	4	3	2	4	4	4		4	2	4	2	2	2	2	2	2	3	2	2	2
chr3	142519303	142519318	T	['14.0', '15.0', '16.0', '20.0']	CD4_Naive	ENSG00000120756	PLS1	0.00260573	-0.262073	0.0870447	4		2	2	2	3	2	2	3	2	2	2	2	1	1	1	2	1	1	2	2	1	1	2	2	2	2	2
chr3	124745368	124745383	T	['13.0', '14.0', '15.0', '16.0']	gdT	ENSG00000114491	UMPS	0.000281447	-0.0843347	0.0232212	4	4	5	2	2	4	2	2	4	4	2	4	4	3	5	4	2	4	4	2	4	2	2		3	2	2	2
chr3	170917295	170917328	TG	['13.0', '14.0', '15.0', '16.5', '17.0', '18.0', '19.0', '20.0', '21.0', '22.0', '23.0', '25.0', '26.0']	NK_Proliferating	ENSG00000163584	RPL22L1	2.17879e-05	0.0501886	0.011821	3	3	3	3	2	3	3		3	3	2	3	3	3	3	3	2	3	3	2	3	3	2	3	3	2	2	2
chr3	47820906	47820919	T	['12.0', '13.0', '14.0', '15.0']	CD4_TCM	ENSG00000173473	SMARCC1	1.70502e-05	0.124846	0.0290313		4	3	3	2	3	3	2	3	3	2	2	2	4	3	2	2	2	2	2	2	2	2	2	2	2	2	2
chr3	47774236	47774254	T	['12.0', '16.0', '17.0', '18.0', '19.0', '20.0']	CD4_Naive	ENSG00000173473	SMARCC1	1.91275e-06	0.128145	0.0269075	4		3	3	2	3	3	2	3	3	2	2	2	4	3	2	2	2	2	2	2	2	2	2	2	2	2	2
chr3	47862965	47862979	T	['14.0', '15.0', '16.0', '25.0', '27.0', '29.0', '31.0', '32.0', '33.0', '34.0']	CD4_CTL	ENSG00000173473	SMARCC1	5.66151e-07	-0.0751267	0.0150181	3	3	3		2	3	3	2	3	3	2	2	2	3	3	2	2	2	2	2	2	2	2	2	2	2	2	2
chr3	47657813	47657823	A	['10.0', '11.0']	NK	ENSG00000173473	SMARCC1	7.58359e-08	-0.329122	0.061212	3	3	3	3	2		3	2	4	3	2	2	2	3	3	2	2	2	2	2	2	2	2	2	2	2	2	2
chr3	47707319	47707332	A	['12.0', '13.0', '14.0']	B_naive	ENSG00000173473	SMARCC1	5.30574e-13	0.237549	0.0329141	4	4	3	3	2	3	3	2	3	3	2	2	2		3	2	2	2	2	2	2	2	2	2	2	2	2	2
chr3	40480499	40480516	T	['16.0', '17.0', '18.0', '19.0', '20.0']	CD4_Naive	ENSG00000223797	ENSG00000223797	2.64286e-174	0.388447	0.0138009	4		4	4	2	4	4	2	4	4	2	4	4	4	4	4	2	4	4	2	4	2	2	4	4	2	2	2
chr3	170868818	170868833	AAAAG	['1.0', '2.0', '3.0', '4.0']	cDC2	ENSG00000163584	RPL22L1	1.29029e-13	0.252473	0.034085	4	4	4	4	2	4	3	3	4	4	2	4	4	4	4	4	2	4	4	2		3	2	4	4	2	2	2
chr3	170868803	170868818	A	['14.0', '15.0', '16.0', '19.0', '20.0', '21.0', '22.0', '25.0', '30.0']	CD8_Naive	ENSG00000163584	RPL22L1	3.89235e-13	-0.0450277	0.0062028	4	4	4	5	2	4	3	3	4	4	2		4	4	4	4	2	5	4	2	4	3	2	4	4	2	2	2
chr3	170868803	170868818	A	['14.0', '15.0', '16.0', '19.0', '20.0', '21.0', '22.0', '25.0', '30.0']	Treg	ENSG00000163584	RPL22L1	2.7859e-11	-0.0368557	0.005536	4	4	4	5	2	4	3	3	4	4	2	4		4	4	4	2	5	4	2	4	3	2	4	4	2	2	2
chr3	170868803	170868818	A	['14.0', '15.0', '16.0', '19.0', '20.0', '21.0', '22.0', '25.0', '30.0']	CD16_Mono	ENSG00000163584	RPL22L1	9.81821e-11	-0.0351449	0.00543221	4	4	4	5	2	4	3	3	4	4	2	4	4	4	4	4	2	5		2	4	3	2	4	4	2	2	2
chr3	170868803	170868814	A	['10.0', '11.0', '12.0', '14.0', '15.0', '16.0', '17.0', '18.0', '29.0', '30.0', '31.0']	gdT	ENSG00000163584	RPL22L1	1.40278e-10	-0.0276109	0.00430371	4	4	4	5	2	4	3	3	4	4	2	4	4	4	4	4	2	5	4	2	4	3	2		4	2	2	2
chr3	196023474	196023482	T	['8.0', '9.0', '10.0']	CD4_TEM	ENSG00000290763	SDHAP1	2.9137e-17	0.144123	0.017056	4	4		3	2	4	4	2	4	4	2	3	3	3	4	3	2	4	3	2	3	2	2	4	3	2	2	2
chr3	196023474	196023482	T	['8.0', '9.0', '10.0']	CD8_TCM	ENSG00000290763	SDHAP1	2.15483e-17	0.142756	0.0168243	4	4	4	3	2	4	4	2	4		2	3	3	3	4	3	2	4	3	2	3	2	2	4	3	2	2	2
chr3	196023474	196023482	T	['8.0', '9.0', '10.0']	gdT	ENSG00000290763	SDHAP1	5.67286e-19	0.151569	0.0170335	4	4	4	3	2	4	4	2	4	4	2	3	3	3	4	3	2	4	3	2	3	2	2		3	2	2	2
chr3	196021199	196021210	A	['10.0', '11.0', '12.0']	B_intermediate	ENSG00000290763	SDHAP1	2.63445e-20	-0.299526	0.0324413	3	3	3	3	2	3	3	2	3	3	2	4	3	3	3		2	3	3	2	3	2	2	3	5	2	2	2
chr3	195928793	195928813	A	['15.0', '16.0', '17.0', '18.0', '19.0', '20.0', '21.0', '22.0', '23.0']	B_naive	ENSG00000290763	SDHAP1	2.2075e-22	-0.116719	0.0119936	3	3	3	3	2	3	3	2	3	3	2	3	3		3	3	2	3	4	2	3	2	2	3	3	2	2	2
chr3	196023474	196023482	T	['8.0', '9.0', '10.0']	CD4_Naive	ENSG00000290763	SDHAP1	2.95238e-44	0.229192	0.0164242	4		4	3	2	4	4	2	4	4	2	3	3	3	4	3	2	4	3	2	3	2	2	4	3	2	2	2
chr3	170894030	170894045	A	['14.0', '15.0', '16.0']	pDC	ENSG00000163584	RPL22L1	3.18246e-08	-0.224246	0.0405428	3	3	3	3	2	3	4	3	3	3	2	3	3	3	3	3	2	3	3	2	3		2	3	3	2	2	2
chr3	170852701	170852749	AC	['11.0', '14.0', '15.0', '16.0', '17.0', '18.0', '19.0', '20.0', '21.0', '22.0', '23.0', '24.0', '25.0', '26.0', '27.0', '28.0', '29.0', '30.0', '32.0']	CD14_Mono	ENSG00000163584	RPL22L1	2.80904e-08	0.0212129	0.00382012	5	5	5	4	2	5	3	3	5	5	2	5	5	5	5	5	2		5	2	4	3	2	5	5	2	2	2
chr3	170943881	170943895	AT	['7.0', '8.0']	NK_CD56bright	ENSG00000163584	RPL22L1	2.09816e-08	-0.224659	0.0400911	3	3	3	3	2	3		3	3	3	2	3	3	3	3	3	2	3	3	2	3	4	2	3	3	2	2	2
chr3	170868803	170868818	A	['14.0', '15.0', '16.0', '19.0', '20.0', '21.0', '22.0', '25.0', '30.0']	MAIT	ENSG00000163584	RPL22L1	2.25428e-09	-0.0372421	0.00622951	4	4	4	5	2	4	3	3	4	4	2	4	4	4	4	4	2	5	4	2	4	3	2	4		2	2	2
chr3	40357255	40357264	ACA	['2.0', '3.0']	CD4_TCM	ENSG00000223797	ENSG00000223797	4.24252e-236	0.843643	0.025713		4	4	4	2	4	4	2	4	4	2	4	4	4	4	4	2	4	4	2	4	2	2	4	4	2	2	2
chr3	196023474	196023482	T	['8.0', '9.0', '10.0']	NK	ENSG00000290763	SDHAP1	1.96476e-58	0.25257	0.0156718	4	4	4	3	2		4	2	4	4	2	3	3	3	4	3	2	4	3	2	3	2	2	4	3	2	2	2
chr3	170852701	170852749	AC	['11.0', '14.0', '15.0', '16.0', '17.0', '18.0', '19.0', '20.0', '21.0', '22.0', '23.0', '24.0', '25.0', '26.0', '27.0', '28.0', '29.0', '30.0', '32.0']	CD4_CTL	ENSG00000163584	RPL22L1	5.83314e-05	0.0210084	0.00522667	5	5	5		2	5	3	3	5	5	2	5	5	5	5	5	2	4	5	2	4	3	2	5	5	2	2	2
chr3	122478172	122478182	AAAAG	['1.0', '2.0', '3.0']	NK	ENSG00000138496	PARP9	0.0015888	-0.0978902	0.030998	3	5	2	2	2		2	2	3	2	2	2	3	2	2	3	2	2	2	2	2	2	2	2	2	2	2	2
chr3	122430559	122430581	TG	['3.0', '4.0', '6.0', '7.0', '8.0', '9.0', '10.0', '11.0', '12.0', '13.0', '14.0', '15.0', '16.0', '27.0', '28.0', '29.0', '31.0']	CD4_Naive	ENSG00000138496	PARP9	1.59432e-05	0.0263319	0.00610208	3		2	2	2	5	2	2	3	2	2	2	3	2	2	3	2	2	2	2	2	2	2	2	2	2	2	2
chr3	122588358	122588369	T	['10.0', '11.0', '12.0', '13.0']	B_intermediate	ENSG00000138496	PARP9	8.56839e-06	0.0779686	0.0175192	3	3	2	2	2	3	2	2	3	2	2	2	3	2	2		2	2	2	2	2	2	2	2	2	2	2	2
chr3	122642319	122642330	T	['6.0', '10.0', '11.0', '12.0']	CD8_TEM	ENSG00000138496	PARP9	1.05887e-06	-0.0298732	0.0061211	4	3	2	2	2	3	2	2		2	2	2	3	2	2	3	2	2	2	2	2	2	2	2	2	2	2	2
chr3	122647035	122647044	A	['8.0', '9.0']	CD4_TCM	ENSG00000138496	PARP9	3.87511e-09	-0.153965	0.0261426		3	2	2	2	3	2	2	4	2	2	2	3	2	2	3	2	2	2	2	2	2	2	2	2	2	2	2
chr3	196023474	196023482	T	['8.0', '9.0', '10.0']	CD4_TCM	ENSG00000290763	SDHAP1	1.29202e-57	0.256356	0.0160229		4	4	3	2	4	4	2	4	4	2	3	3	3	4	3	2	4	3	2	3	2	2	4	3	2	2	2
chr3	196023474	196023482	T	['8.0', '9.0', '10.0']	CD8_TEM	ENSG00000290763	SDHAP1	2.05996e-52	0.241587	0.015857	4	4	4	3	2	4	4	2		4	2	3	3	3	4	3	2	4	3	2	3	2	2	4	3	2	2	2
chr3	122547085	122547096	AT	['4.0', '5.5', '6.0', '7.0', '8.0', '9.0', '11.0', '12.0']	Treg	ENSG00000138496	PARP9	0.000276545	-0.109252	0.0300446	3	3	2	2	2	3	2	2	3	2	2	2		2	2	3	2	2	2	2	2	2	2	2	2	2	2	2
chr3	46972062	46972070	A	['8.0', '9.0', '10.0']	NK_CD56bright	ENSG00000160796	NBEAL2	3.36939e-08	0.184222	0.0333671	4	5	4	4	2	4		5	4	4	2	3	2	2	2	2	2	2	2	4	2	2	2	5	3	2	2	2
chr3	57937272	57937311	ATTT	['7.0', '8.0', '9.75', '10.0', '11.0', '12.0']	MAIT	ENSG00000163681	SLMAP	5.00702e-05	0.05339	0.0131655	2	3	2	2	2	3	2	2	3	2	2	2	2	2	2	2	2	2	2	2	2	2	2	2		2	2	2
chr3	47103744	47103759	AC	['8.0', '9.0', '10.0']	CD4_CTL	ENSG00000160796	NBEAL2	1.44212e-07	0.181806	0.0345652	4	5	4		2	4	4	5	4	4	2	3	2	2	2	2	2	2	2	4	2	2	2	5	3	2	2	2
chr3	14108853	14108864	T	['10.0', '11.0', '12.0']	CD8_TEM	ENSG00000170876	TMEM43	0.000735141	0.0841217	0.0249166	4	3	2	2	2	3	2	2		2	2	2	2	2	2	3	2	2	2	2	2	2	2	2	2	2	2	2
chr3	186521227	186521257	TG	['10.0', '11.0', '12.0', '13.0', '14.0', '15.0', '16.0', '17.0', '18.0']	B_naive	ENSG00000197099	HRG-AS1	0.000964464	-0.0357142	0.0108202	3	3	2	2	2	3	3	2	3	2	2	2	2		2	3	2	2	2	2	2	2	2	2	2	2	2	2
chr3	186747672	186747688	A	['10.0', '11.0', '12.0', '16.0', '17.0', '18.0', '21.0', '22.0', '23.0', '30.0', '31.0', '33.0', '35.0']	CD4_Naive	ENSG00000197099	HRG-AS1	0.00037705	0.0147813	0.00415713	3		2	2	2	3	3	2	3	2	2	2	2	3	2	3	2	2	2	2	2	2	2	2	2	2	2	2
chr3	186703468	186703481	T	['11.0', '12.0', '13.0', '14.0']	B_intermediate	ENSG00000197099	HRG-AS1	4.47407e-05	-0.106581	0.0261131	3	3	2	2	2	3	3	2	3	2	2	2	2	3	2		2	2	2	2	2	2	2	2	2	2	2	2
chr3	186610535	186610559	TGTTTTTT	['1.0', '2.0', '3.0', '4.0', '5.0', '6.0', '7.0', '13.0', '15.0']	NK_CD56bright	ENSG00000197099	HRG-AS1	1.96404e-05	0.112123	0.0262649	3	3	2	2	2	3		2	3	2	2	2	2	3	2	3	2	2	2	2	2	2	2	2	2	2	2	2
chr3	186757311	186757327	T	['15.0', '16.0', '17.0', '18.0', '19.0']	CD4_TCM	ENSG00000197099	HRG-AS1	1.86258e-05	0.148522	0.0346953		3	2	2	2	3	3	2	3	2	2	2	2	3	2	3	2	2	2	2	2	2	2	2	2	2	2	2
chr3	186715005	186715049	AC	['16.0', '17.0', '18.0', '19.0', '20.0', '21.0', '22.0', '23.0', '24.0']	CD8_TEM	ENSG00000197099	HRG-AS1	2.76113e-06	0.0483738	0.010319	3	3	2	2	2	4	3	2		2	2	2	2	3	2	3	2	2	2	2	2	2	2	2	2	2	2	2
chr3	186715005	186715049	AC	['16.0', '17.0', '18.0', '19.0', '20.0', '21.0', '22.0', '23.0', '24.0']	NK	ENSG00000197099	HRG-AS1	7.72514e-11	0.0666069	0.010238	3	3	2	2	2		3	2	4	2	2	2	2	3	2	3	2	2	2	2	2	2	2	2	2	2	2	2
chr3	185169974	185169985	T	['9.0', '10.0', '11.0', '12.0']	NK	ENSG00000113790	EHHADH	4.78231e-10	0.182822	0.0293639	1	1	1	1	2		2	2	1	2	2	2	1	1	3	1	2	3	2	2	3	2	2	2	1	2	2	2
chr3	185275909	185275921	T	['2.0', '12.0', '13.0', '14.0']	CD14_Mono	ENSG00000113790	EHHADH	1.23349e-05	0.160872	0.0367996	1	1	1	1	2	3	2	2	1	2	2	2	1	1	5	1	2		2	2	5	2	2	2	1	2	2	2
chr3	185334603	185334616	T	['12.0', '13.0']	cDC2	ENSG00000113790	EHHADH	3.94237e-05	-0.178871	0.0435121	1	1	1	1	2	3	2	2	1	2	2	2	1	1	4	1	2	5	2	2		2	2	2	1	2	2	2
chr3	122466246	122466255	A	['9.0', '10.0']	CD4_TCM	ENSG00000160124	MIX23	7.19491e-17	0.262859	0.0315036		3	3	2	2	4	2	2	4	3	2	3	3	3	2	2	2	2	2	2	2	2	2	2	2	2	2	2
chr3	122466246	122466255	A	['9.0', '10.0']	NK	ENSG00000160124	MIX23	4.31199e-13	0.253031	0.034923	4	3	3	2	2		2	2	4	3	2	3	3	3	2	2	2	2	2	2	2	2	2	2	2	2	2	2
chr3	122466246	122466255	A	['9.0', '10.0']	CD8_TEM	ENSG00000160124	MIX23	2.97082e-10	0.230034	0.0365116	4	3	3	2	2	4	2	2		3	2	3	3	3	2	2	2	2	2	2	2	2	2	2	2	2	2	2
chr3	122354441	122354455	AG	['6.0', '7.0', '9.0', '11.0', '14.0']	CD4_Naive	ENSG00000160124	MIX23	3.30017e-08	0.0824048	0.0149157	3		3	2	2	3	2	2	3	3	2	3	3	4	2	2	2	2	2	2	2	2	2	2	2	2	2	2
chr3	122431807	122431818	T	['12.0', '13.0', '14.0', '15.0', '16.0', '19.0', '29.0']	Treg	ENSG00000160124	MIX23	1.71281e-05	0.148308	0.0344952	3	3	3	2	2	3	2	2	3	3	2	3		3	2	2	2	2	2	2	2	2	2	2	2	2	2	2
chr3	48438327	48438337	A	['10.0', '11.0', '12.0', '22.0']	NK	ENSG00000164054	SHISA5	0.00104551	0.0683304	0.0208452	4	4	2	2	2		2	4	3	2	2	2	2	2	4	4	2	4	4	2	4	2	2	2	3	2	2	2
chr3	48504235	48504250	AGG	['2.0', '4.0', '5.0']	CD8_TEM	ENSG00000164054	SHISA5	0.000501289	0.125108	0.0359498	3	3	2	2	2	3	2	3		2	2	2	2	2	3	3	2	3	3	2	3	2	2	2	3	2	2	2
chr3	48391355	48391366	AT	['5.5', '6.0', '7.0', '8.0']	CD4_Naive	ENSG00000164054	SHISA5	0.000328969	0.0877837	0.0244431	4		2	2	2	4	2	4	3	2	2	2	2	2	4	4	2	4	4	2	4	2	2	2	3	2	2	2
chr3	48513640	48513673	AAT	['6.0', '7.0', '8.0', '9.0', '10.0', '11.0', '12.0', '13.0', '14.0', '15.0']	MAIT	ENSG00000164054	SHISA5	0.00018893	-0.0539168	0.0144418	3	3	2	2	2	3	2	3	3	2	2	2	2	2	3	3	2	3	3	2	3	2	2	2		2	2	2
chr3	48386943	48386955	T	['11.0', '13.0', '14.0', '15.0', '16.0', '35.0']	B_memory	ENSG00000164054	SHISA5	0.000163461	0.0945057	0.02507	3	4	2	2	2	4	2	3	3	2	2	2	2	2		3	2	4	3	2	4	2	2	2	3	2	2	2
chr3	48386941	48386955	T	['11.0', '13.0', '14.0', '15.0', '16.0', '35.0']	B_memory	ENSG00000164054	SHISA5	0.000163461	0.0945057	0.02507	3	4	2	2	2	4	2	3	3	2	2	2	2	2		3	2	4	3	2	4	2	2	2	3	2	2	2
chr3	48425805	48425835	AC	['14.0', '15.0', '16.0', '17.0', '18.0', '19.0', '20.0']	NK_Proliferating	ENSG00000164054	SHISA5	0.000132367	0.0661182	0.0172993	3	4	2	2	2	4	2		3	2	2	2	2	2	3	3	2	4	3	2	3	2	2	2	3	2	2	2
chr3	48448161	48448181	T	['17.0', '19.0', '20.0', '21.0', '22.0', '23.0', '38.0']	B_intermediate	ENSG00000164054	SHISA5	6.88354e-05	0.100252	0.0251873	4	4	2	2	2	4	2	3	3	2	2	2	2	2	3		2	4	3	2	3	2	2	2	3	2	2	2
chr3	48398779	48398794	AC	['5.0', '6.0', '8.0', '9.0', '10.0', '11.0', '12.0', '13.0', '14.0', '15.0', '16.0', '17.0', '18.0', '19.0', '22.0', '24.0', '26.0', '27.0', '28.0']	CD16_Mono	ENSG00000164054	SHISA5	9.17187e-06	0.0431931	0.00973732	3	4	2	2	2	4	2	3	3	2	2	2	2	2	3	3	2	4		2	3	2	2	2	3	2	2	2
chr3	48386941	48386955	T	['11.0', '13.0', '14.0', '15.0', '16.0', '35.0']	cDC2	ENSG00000164054	SHISA5	6.88436e-06	0.118335	0.0263128	3	4	2	2	2	4	2	3	3	2	2	2	2	2	4	3	2	4	3	2		2	2	2	3	2	2	2
chr3	48386943	48386955	T	['11.0', '13.0', '14.0', '15.0', '16.0', '35.0']	cDC2	ENSG00000164054	SHISA5	6.88436e-06	0.118335	0.0263128	3	4	2	2	2	4	2	3	3	2	2	2	2	2	4	3	2	4	3	2		2	2	2	3	2	2	2
chr3	48448161	48448181	T	['17.0', '19.0', '20.0', '21.0', '22.0', '23.0', '38.0']	CD4_TCM	ENSG00000164054	SHISA5	6.19377e-07	0.0696733	0.0139764		4	2	2	2	4	2	3	3	2	2	2	2	2	3	4	2	4	3	2	3	2	2	2	3	2	2	2
chr3	48391355	48391365	AT	['4.0', '5.0', '6.0', '7.0']	CD14_Mono	ENSG00000164054	SHISA5	7.59809e-11	0.179998	0.0276565	4	4	2	2	2	4	2	4	3	2	2	2	2	2	4	4	2		4	2	4	2	2	2	3	2	2	2
chr3	14057025	14057035	C	['2.0', '3.0', '9.0', '10.0', '11.0', '12.0', '13.0', '29.0']	B_intermediate	ENSG00000170876	TMEM43	0.000589629	-0.0714163	0.0207827	3	3	2	2	2	3	2	2	3	2	2	2	2	2	2		2	2	2	2	2	2	2	2	2	2	2	2
chr3	14101406	14101426	A	['9.0', '18.0', '19.0', '20.0', '21.0', '22.0', '23.0', '26.0', '31.0', '33.0']	NK	ENSG00000170876	TMEM43	0.000439083	0.0621529	0.0176801	3	3	2	2	2		2	2	3	2	2	2	2	2	2	3	2	2	2	2	2	2	2	2	2	2	2	2
chr3	14055215	14055227	T	['10.0', '11.0', '12.0', '13.0']	CD4_TCM	ENSG00000170876	TMEM43	1.49924e-07	0.112387	0.0213962		3	2	2	2	3	2	2	4	2	2	2	2	2	2	3	2	2	2	2	2	2	2	2	2	2	2	2
chr3	14081918	14081936	AC	['8.0', '9.0', '10.0', '11.0']	CD4_Naive	ENSG00000170876	TMEM43	4.69707e-10	0.230512	0.0370068	3		2	2	2	3	2	2	3	2	2	2	2	2	2	3	2	2	2	2	2	2	2	2	2	2	2	2
chr3	49768034	49768050	A	['15.0', '16.0', '17.0', '18.0']	CD4_Naive	ENSG00000176095	IP6K1	4.61842e-10	0.225767	0.0362296	4		2	2	2	4	2	2	4	2	2	2	2	4	2	2	2	2	2	2	2	2	2	2	2	2	2	2
chr3	49847419	49847446	AAGAG	['3.0', '4.0', '5.4', '6.0']	CD4_TCM	ENSG00000176095	IP6K1	4.55323e-07	-0.117762	0.0233458		4	2	2	2	4	2	2	5	2	2	2	2	5	2	2	2	2	2	2	2	2	2	2	2	2	2	2
chr3	49768034	49768050	A	['15.0', '16.0', '17.0', '18.0']	NK	ENSG00000176095	IP6K1	4.56451e-07	0.155087	0.0307483	4	4	2	2	2		2	2	4	2	2	2	2	4	2	2	2	2	2	2	2	2	2	2	2	2	2	2
chr3	49736770	49736789	T	['17.0', '18.0', '19.0', '20.0', '24.0', '33.0']	CD8_TEM	ENSG00000176095	IP6K1	1.64736e-06	0.137312	0.0286516	5	4	2	2	2	4	2	2		2	2	2	2	4	2	2	2	2	2	2	2	2	2	2	2	2	2	2
chr3	49749830	49749848	T	['16.0', '17.0', '18.0', '19.0']	B_naive	ENSG00000176095	IP6K1	1.39327e-05	0.144174	0.0331822	5	4	2	2	2	4	2	2	4	2	2	2	2		2	2	2	2	2	2	2	2	2	2	2	2	2	2
chr3	189565237	189565257	TTCT	['4.0', '5.0', '6.0', '7.0', '8.0']	B_memory	ENSG00000073282	TP63	2.8023e-06	-0.141008	0.030099	3	1	3	2	2	1	1	2	2	1	2	1	1	1		1	2	1	1	1	2	2	1	1	1	2	1	1
chr3	183588352	183588361	A	['8.0', '9.0', '10.0']	CD4_TCM	ENSG00000172578	KLHL6	7.07313e-17	0.463883	0.0555828		4	2	2	2	3	2	2	2	2	2	2	2	2	2	3	2	2	2	2	2	2	2	2	2	2	2	2
chr3	183591089	183591117	TTTG	['6.0', '7.0', '8.0']	CD4_Naive	ENSG00000172578	KLHL6	9.22969e-12	-0.387892	0.0568921	4		2	2	2	3	2	2	2	2	2	2	2	2	2	3	2	2	2	2	2	2	2	2	2	2	2	2
chr3	183647124	183647139	A	['13.0', '14.0', '15.0', '16.0', '17.0']	NK	ENSG00000172578	KLHL6	1.44276e-09	-0.190199	0.0314346	3	3	2	2	2		2	2	2	2	2	2	2	2	2	3	2	2	2	2	2	2	2	2	2	2	2	2
chr3	183496331	183496340	AAT	['3.0', '4.0']	B_intermediate	ENSG00000172578	KLHL6	0.000498635	-0.128866	0.0370146	3	3	2	2	2	3	2	2	2	2	2	2	2	2	2		2	2	2	2	2	2	2	2	2	2	2	2
chr3	15304814	15304833	A	['16.0', '17.0', '18.0', '19.0', '20.0', '21.0', '22.0', '25.0', '39.0']	CD8_TEM	ENSG00000131370	SH3BP5	1.37345e-43	-0.183197	0.0132325	4	4	3	4	2	4	3	4		4	2	4	3	3	3	3	2	3	3	2	2	3	3	4	4	2	2	2
chr3	15160765	15160800	ACCCT	['6.0', '7.0', '8.0', '9.0', '10.0', '11.0', '12.0', '13.0', '14.0', '15.0']	CD14_Mono	ENSG00000131370	SH3BP5	3.34734e-24	0.0947977	0.00934059	3	3	3	3	2	3	3	3	3	3	2	3	3	3	5	3	2		4	2	2	3	3	3	3	2	2	2
chr3	15349968	15349977	T	['8.0', '9.0']	B_naive	ENSG00000131370	SH3BP5	4.74139e-22	-0.701857	0.0727035	3	3	3	3	2	3	3	3	3	3	2	3	3		3	5	2	3	3	2	2	5	3	3	3	2	2	2
chr3	15160765	15160800	ACCCT	['6.0', '7.0', '8.0', '9.0', '10.0', '11.0', '12.0', '13.0', '14.0', '15.0']	B_memory	ENSG00000131370	SH3BP5	8.23518e-19	-0.0924534	0.0104387	3	3	3	3	2	3	3	3	3	3	2	3	3	3		3	2	5	5	2	2	3	3	3	3	2	2	2
chr3	185309512	185309530	A	['14.0', '15.0', '16.0', '17.0', '18.0', '19.0', '21.0']	B_memory	ENSG00000113790	EHHADH	0.000363564	-0.0509531	0.0142918	1	1	1	1	2	3	2	2	1	2	2	2	1	1		1	2	5	2	2	4	2	2	2	1	2	2	2
chr3	15304814	15304833	A	['16.0', '17.0', '18.0', '19.0', '20.0', '21.0', '22.0', '25.0', '39.0']	CD4_Naive	ENSG00000131370	SH3BP5	2.38594e-16	-0.134237	0.0163686	4		3	4	2	4	3	4	4	4	2	4	3	3	3	3	2	3	3	2	2	3	3	4	4	2	2	2
chr3	15304814	15304833	A	['16.0', '17.0', '18.0', '19.0', '20.0', '21.0', '22.0', '25.0', '39.0']	CD8_Naive	ENSG00000131370	SH3BP5	1.59983e-14	-0.150796	0.0196367	4	4	3	4	2	4	3	4	4	4	2		3	3	3	3	2	3	3	2	2	3	3	4	4	2	2	2
chr3	15304814	15304833	A	['16.0', '17.0', '18.0', '19.0', '20.0', '21.0', '22.0', '25.0']	MAIT	ENSG00000131370	SH3BP5	7.60381e-14	-0.176075	0.0235489	4	4	3	4	2	4	3	4	4	4	2	4	3	3	3	3	2	3	3	2	2	3	3	4		2	2	2
chr3	15304814	15304833	A	['16.0', '17.0', '18.0', '19.0', '20.0', '21.0', '22.0', '25.0', '39.0']	NK	ENSG00000131370	SH3BP5	1.19443e-13	-0.0962165	0.0129717	4	4	3	4	2		3	4	4	4	2	4	3	3	3	3	2	3	3	2	2	3	3	4	4	2	2	2
chr3	15304814	15304833	A	['16.0', '17.0', '18.0', '19.0', '20.0', '21.0', '22.0', '25.0', '39.0']	CD8_TCM	ENSG00000131370	SH3BP5	2.04732e-13	-0.127701	0.0173845	4	4	3	4	2	4	3	4	4		2	4	3	3	3	3	2	3	3	2	2	3	3	4	4	2	2	2
chr3	15392346	15392354	T	['8.0', '9.0', '11.0']	pDC	ENSG00000131370	SH3BP5	9.16936e-11	0.539783	0.0832993	3	3	3	3	2	3	3	3	3	3	2	3	3	5	3	4	2	3	3	2	2		3	3	3	2	2	2
chr3	15160765	15160800	ACCCT	['6.0', '7.0', '8.0', '9.0', '10.0', '11.0', '12.0', '13.0', '14.0', '15.0']	CD16_Mono	ENSG00000131370	SH3BP5	1.51693e-09	0.0678886	0.0112351	3	3	3	3	2	3	3	3	3	3	2	3	3	3	5	3	2	4		2	2	3	3	3	3	2	2	2
chr3	15306054	15306064	A	['10.0', '18.0', '19.0', '20.0', '21.0']	dnT	ENSG00000131370	SH3BP5	1.87177e-07	0.0179773	0.00344946	3	3	3	3	2	3	3	3	3	3	2	3	4	3	3	3	2	3	3	2	2	3		3	3	2	2	2
chr3	15306054	15306064	A	['10.0', '18.0', '19.0', '20.0', '21.0']	Treg	ENSG00000131370	SH3BP5	1.87363e-07	0.0163448	0.00313632	3	3	3	3	2	3	3	3	3	3	2	3		3	3	3	2	3	3	2	2	3	4	3	3	2	2	2
chr3	15321812	15321828	A	['14.0', '15.0', '16.0', '17.0', '33.0']	CD4_TEM	ENSG00000131370	SH3BP5	2.15945e-07	0.117762	0.0227117	3	3		3	2	3	3	3	3	3	2	3	3	3	3	3	2	3	3	2	2	3	3	3	3	2	2	2
chr3	15406011	15406023	AT	['6.0', '7.0']	B_intermediate	ENSG00000131370	SH3BP5	3.7186e-07	0.363741	0.0715628	3	3	3	3	2	3	3	3	3	3	2	3	3	5	3		2	3	3	2	2	4	3	3	3	2	2	2
chr3	15316730	15316742	A	['10.0', '11.0', '12.0', '13.0']	NK_CD56bright	ENSG00000131370	SH3BP5	1.87533e-06	0.0829181	0.0173963	3	3	3	3	2	3		3	3	3	2	3	3	3	3	3	2	3	3	2	2	3	3	3	3	2	2	2
chr3	15304814	15304833	A	['16.0', '17.0', '18.0', '19.0', '20.0', '21.0', '22.0', '25.0', '39.0']	CD4_CTL	ENSG00000131370	SH3BP5	2.76509e-06	-0.101964	0.0217522	4	4	3		2	4	3	4	4	4	2	4	3	3	3	3	2	3	3	2	2	3	3	4	4	2	2	2
chr3	15304814	15304833	A	['16.0', '17.0', '18.0', '19.0', '20.0', '21.0', '22.0', '25.0', '39.0']	gdT	ENSG00000131370	SH3BP5	3.60421e-06	-0.085985	0.0185593	4	4	3	4	2	4	3	4	4	4	2	4	3	3	3	3	2	3	3	2	2	3	3		4	2	2	2
chr3	15304814	15304833	A	['16.0', '17.0', '18.0', '19.0', '20.0', '21.0', '22.0', '25.0', '39.0']	NK_Proliferating	ENSG00000131370	SH3BP5	3.95522e-06	-0.0871817	0.0188962	4	4	3	4	2	4	3		4	4	2	4	3	3	3	3	2	3	3	2	2	3	3	4	4	2	2	2
chr3	15304814	15304833	A	['16.0', '17.0', '18.0', '19.0', '20.0', '21.0', '22.0', '25.0', '39.0']	CD4_TCM	ENSG00000131370	SH3BP5	1.74117e-15	-0.0997337	0.0125317		4	3	4	2	4	3	4	4	4	2	4	3	3	3	3	2	3	3	2	2	3	3	4	4	2	2	2
chr3	8913036	8913047	A	['8.0', '9.0', '10.0', '11.0']	CD4_Naive	ENSG00000070950	RAD18	6.9297e-06	0.158339	0.0352191	4		3	2	2	3	3	2	2	2	2	4	3	2	2	2	2	2	2	2	3	2	2	2	2	2	2	2
chr3	8715890	8715903	A	['12.0', '13.0', '14.0']	NK_CD56bright	ENSG00000070950	RAD18	3.40155e-05	0.211606	0.0510537	3	3	3	2	2	3		2	2	2	2	3	3	2	2	2	2	2	2	2	3	2	2	2	2	2	2	2
chr3	8800794	8800803	A	['8.0', '9.0']	NK	ENSG00000070950	RAD18	7.32544e-05	0.146699	0.0369943	3	3	3	2	2		3	2	2	2	2	3	3	2	2	2	2	2	2	2	3	2	2	2	2	2	2	2
chr3	50518040	50518064	T	['19.0', '20.0', '21.0', '22.0', '23.0', '24.0', '25.0', '26.0', '27.0', '28.0', '29.0', '30.0', '34.0']	CD4_TCM	ENSG00000114735	HEMK1	0.000200635	0.0348488	0.00937246		3	3	2	2	2	2	2	3	3	2	2	2	3	2	2	2	2	2	2	2	2	2	2	2	2	2	2
chr3	50691283	50691301	A	['17.0', '18.0', '19.0', '20.0', '25.0', '28.0', '29.0', '30.0', '31.0', '32.0', '34.0', '35.0']	B_naive	ENSG00000114735	HEMK1	0.000212994	-0.0672587	0.0181629	3	3	3	2	2	2	2	2	3	3	2	2	2		2	2	2	2	2	2	2	2	2	2	2	2	2	2
chr3	50664899	50664925	AAAAG	['5.2', '6.0', '7.0', '8.0', '9.0', '10.0', '11.0', '12.0', '13.0', '14.0', '15.0', '16.0']	CD8_TCM	ENSG00000114735	HEMK1	0.00186129	0.0294205	0.00945534	3	3	4	2	2	2	2	2	3		2	2	2	3	2	2	2	2	2	2	2	2	2	2	2	2	2	2
chr3	125879727	125879737	A	['9.0', '10.0', '11.0', '12.0']	CD8_Naive	ENSG00000241288	LINC02614	1.07536e-05	-0.14722	0.0334481	3	4	3	2	2	3	3	2	5	3	2		3	3	2	2	2	1	1	2	1	2	2	3	3	2	2	2
chr3	125774776	125774785	A	['7.0', '8.0', '9.0']	B_naive	ENSG00000241288	LINC02614	1.43646e-08	0.205552	0.0362591	3	3	3	2	2	4	4	2	3	3	2	3	3		2	2	2	1	1	2	1	2	2	3	3	2	2	2
chr3	125774776	125774785	A	['7.0', '8.0', '9.0']	NK_CD56bright	ENSG00000241288	LINC02614	1.99872e-10	0.230067	0.0361659	3	3	3	2	2	4		2	3	3	2	3	3	4	2	2	2	1	1	2	1	2	2	3	3	2	2	2
chr3	125821132	125821165	AC	['9.0', '10.0', '12.0', '14.0', '15.0', '16.5', '17.0', '18.0', '19.0', '20.0', '21.0', '22.0', '23.0', '24.0', '25.0', '26.0', '27.0', '28.0', '29.0', '30.0', '31.0', '32.0']	gdT	ENSG00000241288	LINC02614	1.44858e-10	0.0330206	0.00515086	3	3	3	2	2	3	3	2	3	3	2	3	3	3	2	2	2	1	1	2	1	2	2		3	2	2	2
chr3	125927737	125927757	A	['16.0', '17.0', '18.0', '19.0', '20.0', '21.0', '22.0', '23.0', '24.0', '26.0', '27.0', '31.0', '32.0', '39.0']	MAIT	ENSG00000241288	LINC02614	1.19938e-12	-0.0796099	0.0112041	5	3	5	2	2	3	3	2	3	5	2	3	5	3	2	2	2	1	1	2	1	2	2	3		2	2	2
chr3	125774776	125774785	A	['7.0', '8.0', '9.0']	NK	ENSG00000241288	LINC02614	5.76429e-16	0.27214	0.0336216	3	3	3	2	2		4	2	3	3	2	3	3	4	2	2	2	1	1	2	1	2	2	3	3	2	2	2
chr3	125826211	125826221	A	['10.0', '11.0', '12.0']	CD8_TCM	ENSG00000241288	LINC02614	3.74887e-22	0.395774	0.0408953	4	5	4	2	2	3	3	2	4		2	3	4	3	2	2	2	1	1	2	1	2	2	3	5	2	2	2
chr3	125826211	125826221	A	['10.0', '11.0', '12.0']	CD4_TEM	ENSG00000241288	LINC02614	2.17895e-23	0.402024	0.0403455	4	5		2	2	3	3	2	4	4	2	3	4	3	2	2	2	1	1	2	1	2	2	3	5	2	2	2
chr3	10273598	10273610	A	['11.0', '12.0', '13.0']	gdT	ENSG00000240288	GHRLOS	0.000320949	-0.116415	0.0323574	3	3	3	2	2	3	1	2	3	3	2	4	4	1	4	1	2	4	1	2	2	2	2		4	2	2	2
chr3	10273598	10273610	A	['11.0', '12.0', '13.0']	Treg	ENSG00000240288	GHRLOS	1.08866e-05	-0.141378	0.0321403	3	3	3	2	2	3	1	2	3	3	2	4		1	4	1	2	4	1	2	2	2	2	4	4	2	2	2
chr3	10266931	10266948	T	['15.0', '16.0', '17.0', '18.0', '19.0', '25.0', '26.0', '27.0', '28.0', '29.0', '30.0']	CD4_TEM	ENSG00000240288	GHRLOS	1.07001e-06	0.0172328	0.00353253	5	5		2	2	3	1	2	5	5	2	3	3	1	3	1	2	3	1	2	2	2	2	3	3	2	2	2
chr3	50602039	50602055	CG	['4.0', '7.0', '8.0', '9.0', '10.0', '15.0']	CD8_TEM	ENSG00000114735	HEMK1	8.11029e-05	0.160588	0.0407468	3	3	3	2	2	2	2	2		3	2	2	2	3	2	2	2	2	2	2	2	2	2	2	2	2	2	2
chr3	125826211	125826221	A	['10.0', '11.0', '12.0']	Treg	ENSG00000241288	LINC02614	9.71465e-30	0.451291	0.0398442	4	5	4	2	2	3	3	2	4	4	2	3		3	2	2	2	1	1	2	1	2	2	3	5	2	2	2
chr3	125900830	125900848	A	['14.0', '17.0', '18.0', '19.0', '20.0', '21.0', '22.0', '23.0', '24.0', '25.0', '26.0', '36.0']	CD8_TEM	ENSG00000241288	LINC02614	1.3779e-43	0.121076	0.00874557	4	4	4	2	2	3	3	2		4	2	5	4	3	2	2	2	1	1	2	1	2	2	3	3	2	2	2
chr3	125826211	125826221	A	['10.0', '11.0', '12.0']	CD4_TCM	ENSG00000241288	LINC02614	2.62759e-140	0.83426	0.0330836		5	4	2	2	3	3	2	4	4	2	3	4	3	2	2	2	1	1	2	1	2	2	3	5	2	2	2
chr3	10260866	10260880	T	['12.0', '13.0', '14.0', '15.0']	MAIT	ENSG00000240288	GHRLOS	1.14532e-07	-0.175581	0.033116	3	3	3	2	2	3	1	2	3	3	2	4	4	1	4	1	2	4	1	2	2	2	2	4		2	2	2
chr3	10273598	10273610	A	['11.0', '12.0', '13.0']	B_memory	ENSG00000240288	GHRLOS	4.45343e-10	-0.200186	0.0320953	3	3	3	2	2	3	1	2	3	3	2	4	4	1		1	2	4	1	2	2	2	2	4	4	2	2	2
chr3	10274386	10274394	AAAG	['1.0', '2.0']	CD8_TCM	ENSG00000240288	GHRLOS	2.42055e-10	-0.228341	0.0360616	4	4	5	2	2	4	1	2	4		2	3	3	1	3	1	2	3	1	2	2	2	2	3	3	2	2	2
chr3	10275748	10275772	AAAAC	['4.8', '5.0', '6.0']	CD8_Naive	ENSG00000240288	GHRLOS	6.83166e-12	-0.212535	0.0309766	3	3	3	2	2	3	1	2	3	3	2		4	1	4	1	2	4	1	2	2	2	2	4	4	2	2	2
chr3	10274386	10274394	AAAG	['1.0', '2.0']	CD8_TEM	ENSG00000240288	GHRLOS	2.38037e-15	-0.271814	0.0343212	4	4	5	2	2	4	1	2		4	2	3	3	1	3	1	2	3	1	2	2	2	2	3	3	2	2	2
chr3	44542247	44542265	A	['14.0', '15.0', '17.0', '18.0', '19.0', '20.0', '30.0']	NK	ENSG00000196345	ZKSCAN7	7.49722e-17	0.0613061	0.0073518	1	1	1	1	2		4	2	1	1	2	4	1	4	1	2	2	1	1	2	1	2	2	5	1	1	2	2
chr3	44614156	44614172	T	['13.0', '14.0', '15.0', '16.0', '17.0', '18.0', '22.0', '32.0']	B_naive	ENSG00000196345	ZKSCAN7	4.54355e-10	0.0711149	0.0114074	1	1	1	1	2	4	4	2	1	1	2	4	1		1	2	2	1	1	2	1	2	2	5	1	1	2	2
chr3	44465065	44465088	A	['21.0', '22.0', '23.0', '24.0', '36.0']	gdT	ENSG00000196345	ZKSCAN7	8.46285e-05	-0.110749	0.0281739	1	1	1	1	2	5	3	2	1	1	2	5	1	5	1	2	2	1	1	2	1	2	2		1	1	2	2
chr3	44542247	44542265	A	['14.0', '15.0', '17.0', '18.0', '19.0', '20.0', '30.0']	CD8_Naive	ENSG00000196345	ZKSCAN7	8.55018e-05	0.0296187	0.00753958	1	1	1	1	2	4	4	2	1	1	2		1	4	1	2	2	1	1	2	1	2	2	5	1	1	2	2
chr3	44656393	44656409	T	['14.0', '15.0', '16.0', '17.0', '33.0']	NK_CD56bright	ENSG00000196345	ZKSCAN7	0.000246134	0.108409	0.0295696	1	1	1	1	2	4		2	1	1	2	4	1	4	1	2	2	1	1	2	1	2	2	3	1	1	2	2
chr3	10273598	10273610	A	['11.0', '12.0', '13.0']	CD14_Mono	ENSG00000240288	GHRLOS	1.00438e-15	-0.253428	0.0315746	3	3	3	2	2	3	1	2	3	3	2	4	4	1	4	1	2		1	2	2	2	2	4	4	2	2	2
chr3	10274386	10274394	AAAG	['1.0', '2.0']	CD4_Naive	ENSG00000240288	GHRLOS	4.87331e-27	-0.377327	0.0350414	4		5	2	2	4	1	2	4	4	2	3	3	1	3	1	2	3	1	2	2	2	2	3	3	2	2	2
chr3	125872297	125872336	ATC	['7.0', '8.0', '12.0', '13.0', '14.0', '15.0', '16.0', '17.0', '18.0']	CD4_Naive	ENSG00000241288	LINC02614	1.07655e-34	-0.059866	0.00487269	5		5	2	2	3	3	2	4	5	2	4	5	3	2	2	2	1	1	2	1	2	2	3	3	2	2	2
chr3	122323619	122323641	T	['20.0', '21.0', '22.0', '23.0', '24.0', '25.0', '37.0']	cDC2	ENSG00000121552	CSTA	3.46425e-05	-0.0855132	0.0206524	1	1	1	1	1	1	1	1	1	1	1	1	1	1	1	1	1	3	2	2		1	1	1	1	2	1	1
chr3	50664903	50664923	AAAAG	['4.0', '5.0', '6.0', '7.0', '8.0', '9.0', '10.0', '11.0', '12.0', '13.0', '14.0', '15.0']	CD4_TEM	ENSG00000114735	HEMK1	2.06911e-05	0.0398824	0.00936801	3	3		2	2	2	2	2	3	4	2	2	2	3	2	2	2	2	2	2	2	2	2	2	2	2	2	2
chr3	57650421	57650446	AC	['8.0', '9.0', '10.0', '11.0', '12.5', '13.0', '14.0', '15.0', '16.0', '17.0', '18.0', '19.0']	CD4_Naive	ENSG00000174840	PDE12	2.75457e-06	0.0352289	0.00751418	3		2	2	2	2	2	2	4	2	2	2	2	2	2	2	2	2	2	2	2	2	2	2	2	2	2	2
chr3	8898381	8898413	TG	['11.0', '12.0', '13.0', '14.0', '15.0', '16.0', '17.0', '18.0', '19.0']	Treg	ENSG00000070950	RAD18	8.23047e-05	0.0514587	0.0130686	3	3	3	2	2	3	3	2	2	2	2	3		2	2	2	2	2	2	2	3	2	2	2	2	2	2	2
chr3	8865911	8865923	TG	['2.0', '5.0', '6.0', '7.0', '10.0', '18.0', '20.0', '21.0']	cDC2	ENSG00000070950	RAD18	9.43121e-05	0.0790038	0.0202326	3	3	3	2	2	3	3	2	2	2	2	3	3	2	2	2	2	2	2	2		2	2	2	2	2	2	2
chr3	8742360	8742374	A	['14.0', '15.0', '16.0', '17.0', '18.0', '26.0']	CD4_TEM	ENSG00000070950	RAD18	0.000390059	-0.0509618	0.0143687	3	3		2	2	3	3	2	2	2	2	3	3	2	2	2	2	2	2	2	3	2	2	2	2	2	2	2
chr3	8914989	8914995	T	['5.0', '6.0', '7.0']	CD8_Naive	ENSG00000070950	RAD18	0.00087261	-0.118071	0.0354708	4	4	3	2	2	3	3	2	2	2	2		3	2	2	2	2	2	2	2	3	2	2	2	2	2	2	2
chr3	8915147	8915164	A	['16.0', '17.0', '18.0', '20.0', '21.0', '22.0', '23.0', '24.0', '25.0', '26.0', '27.0', '29.0', '30.0', '35.0', '37.0', '41.0']	CD4_TCM	ENSG00000070950	RAD18	0.00396541	-0.021103	0.00732515		4	3	2	2	3	3	2	2	2	2	4	3	2	2	2	2	2	2	2	3	2	2	2	2	2	2	2
chr3	195160085	195160094	A	['6.0', '8.0', '9.0']	Treg	ENSG00000230266	XXYLT1-AS2	6.50152e-05	0.174463	0.0436831	1	1	1	1	2	1	1	2	1	1	1	1		1	1	4	2	1	1	1	1	3	2	1	1	2	2	1
chr3	195148445	195148457	T	['11.0', '12.0']	B_intermediate	ENSG00000230266	XXYLT1-AS2	1.00717e-05	0.184418	0.0417649	1	1	1	1	2	1	1	2	1	1	1	1	4	1	1		2	1	1	1	1	3	2	1	1	2	2	1
chr3	122431805	122431818	T	['12.0', '13.0', '14.0', '15.0', '16.0', '19.0', '29.0']	Treg	ENSG00000160124	MIX23	1.71281e-05	0.148308	0.0344952	3	3	3	2	2	3	2	2	3	3	2	3		3	2	2	2	2	2	2	2	2	2	2	2	2	2	2
chr3	122386556	122386574	A	['14.0', '17.0', '18.0', '19.0']	CD8_Naive	ENSG00000160124	MIX23	6.0635e-05	0.108306	0.0270068	3	3	3	2	2	3	2	2	3	3	2		3	3	2	2	2	2	2	2	2	2	2	2	2	2	2	2
chr3	122354441	122354455	AG	['6.0', '7.0', '9.0', '11.0', '14.0']	B_naive	ENSG00000160124	MIX23	0.000125287	0.0620041	0.0161657	3	4	3	2	2	3	2	2	3	3	2	3	3		2	2	2	2	2	2	2	2	2	2	2	2	2	2
chr3	122419398	122419412	A	['11.0', '13.0', '14.0', '15.0', '16.0', '17.0', '18.0', '19.0', '20.0', '22.0', '23.0', '24.0', '25.0', '26.0', '28.0', '29.0', '32.0', '33.0', '34.0']	CD8_TCM	ENSG00000160124	MIX23	0.000136417	-0.0505496	0.0132517	3	3	3	2	2	3	2	2	3		2	3	3	3	2	2	2	2	2	2	2	2	2	2	2	2	2	2
chr3	122359861	122359867	TC	['1.0', '2.0', '3.0']	CD4_TEM	ENSG00000160124	MIX23	0.000396789	0.165832	0.0468159	3	3		2	2	3	2	2	3	3	2	3	3	3	2	2	2	2	2	2	2	2	2	2	2	2	2	2
chr3	136867202	136867224	TTCC	['4.0', '5.5', '6.0', '8.0', '9.0', '10.0', '12.0', '15.0', '16.0']	CD8_TCM	ENSG00000249407	IL20RB-AS1	6.95311e-06	-0.127886	0.0284501	4	3	2	2	2	3	2	2	3		2	2	2	4	2	2	2	1	2	2	2	2	2	2	2	2	2	2
chr3	136923105	136923121	TG	['8.0', '9.0', '10.0', '11.0']	CD8_TEM	ENSG00000249407	IL20RB-AS1	2.17044e-05	0.149835	0.0352835	3	3	2	2	2	3	2	2		3	2	2	2	3	2	2	2	1	2	2	2	2	2	2	2	2	2	2
chr3	50680512	50680536	T	['18.0', '19.0', '21.0', '22.0', '23.0', '24.0', '25.0', '27.0', '28.0', '31.0', '37.0', '38.0', '41.0']	CD4_Naive	ENSG00000114735	HEMK1	7.20478e-06	-0.101248	0.0225619	3		3	2	2	2	2	2	3	3	2	2	2	3	2	2	2	2	2	2	2	2	2	2	2	2	2	2
chr3	136899868	136899878	T	['9.0', '10.0']	NK	ENSG00000249407	IL20RB-AS1	4.76375e-05	0.186272	0.0458017	3	3	2	2	2		2	2	3	3	2	2	2	3	2	2	2	1	2	2	2	2	2	2	2	2	2	2
chr3	136864496	136864505	A	['5.0', '6.0', '7.0', '8.0', '9.0', '10.0', '11.0', '15.0', '16.0', '22.0']	CD4_TCM	ENSG00000249407	IL20RB-AS1	0.000364139	-0.0547025	0.0153452		4	2	2	2	3	2	2	3	4	2	2	2	4	2	2	2	1	2	2	2	2	2	2	2	2	2	2
chr3	50741281	50741292	ATT	['1.0', '4.0', '5.0', '6.0']	CD8_TEM	ENSG00000114738	MAPKAPK3	0.00291755	-0.125723	0.0422414	3	4	2	2	2	3	3	2		2	2	2	2	2	2	2	2	5	5	2	2	2	2	2	2	2	2	2
chr3	50731131	50731147	A	['14.0', '15.0', '16.0', '17.0', '18.0', '21.0']	CD4_TCM	ENSG00000114738	MAPKAPK3	0.00240143	-0.155451	0.0512111		3	2	2	2	3	3	2	3	2	2	2	2	2	2	2	2	3	3	2	2	2	2	2	2	2	2	2
chr3	50690625	50690655	ATTC	['5.0', '8.0', '9.0', '10.0', '13.0', '15.0', '20.0']	NK	ENSG00000114738	MAPKAPK3	0.000382936	0.152203	0.0428552	3	3	2	2	2		3	2	3	2	2	2	2	2	2	2	2	3	3	2	2	2	2	2	2	2	2	2
chr3	50686908	50686927	A	['18.0', '19.0', '20.0', '21.0', '22.0', '23.0', '24.0', '25.0', '27.0', '28.0', '29.0', '32.0', '37.0', '38.0']	CD4_Naive	ENSG00000114738	MAPKAPK3	9.50532e-05	-0.0438446	0.0112339	3		2	2	2	3	3	2	4	2	2	2	2	2	2	2	2	5	3	2	2	2	2	2	2	2	2	2
chr3	50696927	50696944	T	['16.0', '17.0', '18.0', '19.0']	NK_CD56bright	ENSG00000114738	MAPKAPK3	2.28961e-05	-0.198733	0.0469309	3	3	2	2	2	3		2	3	2	2	2	2	2	2	2	2	3	3	2	2	2	2	2	2	2	2	2
chr3	50664903	50664923	AAAAG	['4.0', '5.0', '6.0', '7.0', '8.0', '9.0', '10.0', '11.0', '12.0', '13.0', '14.0', '15.0']	CD16_Mono	ENSG00000114738	MAPKAPK3	2.26297e-08	0.0455168	0.00814168	3	3	2	2	2	3	3	2	5	2	2	2	2	2	2	2	2	4		2	2	2	2	2	2	2	2	2
chr3	50614500	50614542	TG	['13.0', '16.0', '17.0', '18.0', '19.0', '20.0', '21.0', '22.0', '23.0', '24.0', '25.0', '26.0', '27.0', '29.0', '30.0']	CD14_Mono	ENSG00000114738	MAPKAPK3	7.29526e-11	0.043897	0.0067384	3	5	2	2	2	3	3	2	5	2	2	2	2	2	2	2	2		4	2	2	2	2	2	2	2	2	2
chr3	136923559	136923595	AAAT	['6.0', '8.0', '9.0', '10.0', '11.0', '12.0', '13.0', '14.0']	B_naive	ENSG00000249407	IL20RB-AS1	0.000965937	-0.0421674	0.012777	4	4	2	2	2	3	2	2	3	4	2	2	2		2	2	2	1	2	2	2	2	2	2	2	2	2	2
chr3	195155534	195155548	T	['13.0', '14.0', '15.0', '16.0']	pDC	ENSG00000230266	XXYLT1-AS2	4.40866e-17	0.228811	0.0272346	1	1	1	1	2	1	1	2	1	1	1	1	3	1	1	3	2	1	1	1	1		2	1	1	2	2	1
chr3	57574408	57574425	T	['17.0', '18.0', '19.0', '20.0', '32.0', '39.0']	CD4_TCM	ENSG00000174840	PDE12	0.00245589	0.0409271	0.013513		3	2	2	2	2	2	2	3	2	2	2	2	2	2	2	2	2	2	2	2	2	2	2	2	2	2	2
chr3	50751258	50751271	T	['10.0', '11.0', '13.0', '14.0']	CD4_TCM	ENSG00000273356	LINC02019	7.06367e-06	0.0734053	0.0163422		1	1	1	1	1	2	1	1	1	1	1	1	1	1	1	2	4	2	2	2	2	1	1	1	2	2	2
chr3	50741281	50741292	ATT	['1.0', '4.0', '5.0', '6.0']	CD14_Mono	ENSG00000273356	LINC02019	0.000714803	0.154976	0.0457989	4	1	1	1	1	1	2	1	1	1	1	1	1	1	1	1	2		2	2	2	2	1	1	1	2	2	2
chr3	57552244	57552258	A	['13.0', '14.0', '15.0', '16.0', '25.0']	CD8_TEM	ENSG00000174840	PDE12	3.96406e-06	0.117031	0.0253684	3	4	2	2	2	2	2	2		2	2	2	2	2	2	2	2	2	2	2	2	2	2	2	2	2	2	2
chr3	136936038	136936056	T	['16.0', '17.0', '18.0', '19.0', '20.0', '21.0']	CD4_Naive	ENSG00000249407	IL20RB-AS1	8.69592e-05	-0.11694	0.0297984	4		2	2	2	3	2	2	3	3	2	2	2	4	2	2	2	1	2	2	2	2	2	2	2	2	2	2
chr3	122333688	122333696	AG	['1.0', '2.0', '4.0', '6.0', '7.0']	CD14_Mono	ENSG00000121552	CSTA	4.60201e-10	0.0754914	0.0121133	1	1	1	1	1	1	1	1	1	1	1	1	1	1	1	1	1		2	2	3	1	1	1	1	2	1	1
chr3	189907236	189907252	T	['15.0', '16.0', '17.0']	CD4_TEM	ENSG00000073282	TP63	2.02081e-05	0.43872	0.102924	3	1		2	2	1	1	2	2	1	2	1	1	1	3	1	2	1	1	1	2	2	1	1	1	2	1	1
chr3	189901884	189901902	AT	['7.0', '8.0', '9.0', '10.0', '11.0', '12.0', '14.0', '15.0']	CD4_TCM	ENSG00000073282	TP63	0.0006488	0.0647111	0.0189749		1	3	2	2	1	1	2	2	1	2	1	1	1	3	1	2	1	1	1	2	2	1	1	1	2	1	1
chr3	156555381	156555389	A	['7.0', '8.0', '9.0', '10.0']	NK	ENSG00000287916	ENSG00000287916	9.22643e-18	-0.252679	0.0294387	4	5	4	2	2		2	2	4	4	2	2	2	3	2	2	2	3	3	2	2	2	2	2	2	2	2	2
chr3	75370888	75370906	A	['8.0', '11.0', '15.0', '16.0', '17.0', '18.0', '19.0', '20.0', '21.0', '22.0']	CD4_TCM	ENSG00000291223	FAM86DP	5.31419e-44	0.17199	0.0123622		4	4	3	2	4	2	2	4	4	2	3	2	4	3	4	2	4	4	2	3	2	2	3	2	2	2	2
chr3	75370888	75370906	A	['8.0', '11.0', '15.0', '16.0', '17.0', '18.0', '19.0', '20.0', '21.0', '22.0']	CD4_Naive	ENSG00000291223	FAM86DP	2.72312e-31	0.145682	0.0125206	4		4	3	2	4	2	2	4	4	2	3	2	4	3	4	2	4	4	2	3	2	2	3	2	2	2	2
chr3	186813607	186813624	A	['15.0', '16.0', '17.0', '18.0']	CD4_TEM	ENSG00000163918	RFC4	1.50356e-05	0.0776676	0.0179447	4	4		2	2	4	2	2	4	2	2	4	2	4	4	4	2	2	2	2	2	2	2	2	2	2	2	2
chr3	186782317	186782331	AAAT	['3.5', '4.0']	B_intermediate	ENSG00000163918	RFC4	0.000224471	0.269745	0.0731065	4	4	4	2	2	4	2	2	4	2	2	4	2	4	4		2	2	2	2	2	2	2	2	2	2	2	2
chr3	75370888	75370906	A	['8.0', '11.0', '15.0', '16.0', '17.0', '18.0', '19.0', '20.0', '21.0', '22.0']	CD8_TEM	ENSG00000291223	FAM86DP	5.79489e-20	0.116113	0.0126926	4	4	4	3	2	4	2	2		4	2	3	2	4	3	4	2	4	4	2	3	2	2	3	2	2	2	2
chr3	75370888	75370906	A	['8.0', '11.0', '15.0', '16.0', '17.0', '18.0', '19.0', '20.0', '21.0', '22.0']	B_naive	ENSG00000291223	FAM86DP	9.34063e-20	0.115762	0.0127262	4	4	4	3	2	4	2	2	4	4	2	3	2		3	4	2	4	4	2	3	2	2	3	2	2	2	2
chr3	75370888	75370906	A	['8.0', '11.0', '15.0', '16.0', '17.0', '18.0', '19.0', '20.0', '21.0', '22.0']	NK	ENSG00000291223	FAM86DP	3.87709e-17	0.107958	0.0128269	4	4	4	3	2		2	2	4	4	2	3	2	4	3	4	2	4	4	2	3	2	2	3	2	2	2	2
chr3	75370888	75370906	A	['8.0', '11.0', '15.0', '16.0', '17.0', '18.0', '19.0', '20.0', '21.0', '22.0']	CD4_TEM	ENSG00000291223	FAM86DP	2.77135e-13	0.0934859	0.0127974	4	4		3	2	4	2	2	4	4	2	3	2	4	3	4	2	4	4	2	3	2	2	3	2	2	2	2
chr3	75438973	75438991	A	['15.0', '16.0', '17.0', '18.0', '19.0', '22.0', '28.0', '32.0']	CD8_Naive	ENSG00000291223	FAM86DP	8.29722e-08	-0.152942	0.0285311	3	3	3	3	2	3	2	2	3	3	2		2	3	3	3	2	3	3	2	3	2	2	3	2	2	2	2
chr3	75370888	75370906	A	['8.0', '11.0', '15.0', '16.0', '17.0', '18.0', '19.0', '20.0', '21.0', '22.0']	CD14_Mono	ENSG00000291223	FAM86DP	3.06264e-06	0.0605732	0.0129802	4	4	4	3	2	4	2	2	4	4	2	3	2	4	3	4	2		4	2	3	2	2	3	2	2	2	2
chr3	75370888	75370906	A	['8.0', '11.0', '15.0', '16.0', '17.0', '18.0', '19.0', '20.0', '21.0', '22.0']	CD8_TCM	ENSG00000291223	FAM86DP	4.36657e-06	0.0592113	0.0128913	4	4	4	3	2	4	2	2	4		2	3	2	4	3	4	2	4	4	2	3	2	2	3	2	2	2	2
chr3	75379972	75379990	AC	['0.0', '3.0', '5.0', '7.0', '9.0', '11.0', '14.0', '15.0', '16.0', '17.0', '18.0', '19.0', '20.0', '21.0', '22.0', '23.0', '24.0', '25.0', '26.0', '27.0', '28.0', '29.0']	CD4_CTL	ENSG00000291223	FAM86DP	1.81416e-05	-0.0272941	0.00636729	3	3	3		2	3	2	2	3	3	2	3	2	3	3	3	2	3	3	2	3	2	2	3	2	2	2	2
chr3	17762465	17762472	A	['7.0', '8.0']	CD8_TEM	ENSG00000131374	TBC1D5	0.000200858	-0.165083	0.0444017	3	3	2	2	2	3	2	2		2	2	2	2	3	2	2	2	3	2	2	2	2	2	2	2	2	2	2
chr3	156529491	156529504	A	['12.0', '13.0', '14.0']	CD4_Naive	ENSG00000287916	ENSG00000287916	5.2122e-14	0.234597	0.0311694	5		5	2	2	5	2	2	5	5	2	2	2	3	2	2	2	3	3	2	2	2	2	2	2	2	2	2
chr3	17178813	17178825	T	['11.0', '12.0', '13.0']	CD4_Naive	ENSG00000131374	TBC1D5	0.000164103	-0.427015	0.113306	5		2	2	2	3	2	2	3	2	2	2	2	3	2	2	2	3	2	2	2	2	2	2	2	2	2	2
chr3	129960316	129960336	TG	['9.0', '14.0', '15.0', '16.0', '17.0', '18.0', '19.0', '20.0', '21.0', '22.0', '23.0']	CD14_Mono	ENSG00000172765	TMCC1	2.27131e-05	-0.0114711	0.00270775	2	3	2	2	2	2	2	2	2	2	2	2	2	2	3	2	2		2	2	2	3	2	2	2	2	2	2
chr3	129910198	129910231	ATTT	['6.0', '7.0', '8.25', '9.0', '10.0']	B_memory	ENSG00000172765	TMCC1	3.29922e-06	0.164832	0.0354382	2	3	2	2	2	2	2	2	2	2	2	2	2	2		2	2	3	2	2	2	5	2	2	2	2	2	2
chr3	129677098	129677114	A	['14.0', '15.0', '16.0', '17.0']	pDC	ENSG00000172765	TMCC1	9.83628e-11	-0.368044	0.0568895	2	3	2	2	2	2	2	2	2	2	2	2	2	2	5	2	2	3	2	2	2		2	2	2	2	2	2
chr3	75370888	75370906	A	['8.0', '11.0', '15.0', '16.0', '17.0', '18.0', '19.0', '20.0', '21.0', '22.0']	B_intermediate	ENSG00000291223	FAM86DP	2.7034e-05	0.0548258	0.0130628	4	4	4	3	2	4	2	2	4	4	2	3	2	4	3		2	4	4	2	3	2	2	3	2	2	2	2
chr3	75370888	75370906	A	['8.0', '11.0', '15.0', '16.0', '17.0', '18.0', '19.0', '20.0', '21.0', '22.0']	CD16_Mono	ENSG00000291223	FAM86DP	5.57532e-05	0.0528083	0.0131035	4	4	4	3	2	4	2	2	4	4	2	3	2	4	3	4	2	4		2	3	2	2	3	2	2	2	2
chr3	75402387	75402400	A	['10.0', '11.0', '12.0', '13.0', '14.0', '18.0', '19.0', '23.0', '24.0', '25.0', '26.0', '27.0', '28.0', '30.0']	gdT	ENSG00000291223	FAM86DP	7.0891e-05	-0.0458955	0.011551	3	3	3	3	2	3	2	2	3	3	2	3	2	3	3	3	2	3	3	2	3	2	2		2	2	2	2
chr3	75355593	75355608	A	['14.0', '15.0', '16.0', '17.0', '18.0', '19.0', '31.0', '32.0']	B_memory	ENSG00000291223	FAM86DP	0.000139503	-0.0473846	0.01244	3	3	3	3	2	3	2	2	3	3	2	3	2	3		3	2	3	3	2	3	2	2	3	2	2	2	2
chr3	75447796	75447805	AC	['3.0', '4.5', '5.0', '6.0', '7.0', '8.0']	cDC2	ENSG00000291223	FAM86DP	0.000143365	0.163179	0.042916	3	3	3	3	2	3	2	2	3	3	2	3	2	3	3	3	2	3	3	2		2	2	3	2	2	2	2
chr3	42810407	42810416	C	['8.0', '9.0', '10.0', '11.0']	CD14_Mono	ENSG00000244607	CCDC13	4.19669e-10	-0.208957	0.0334516	1	1	1	1	2	1	1	1	1	1	1	1	1	1	1	1	2		5	2	2	2	1	1	1	2	2	1
chr3	42767169	42767180	A	['10.0', '11.0', '12.0']	CD16_Mono	ENSG00000244607	CCDC13	2.8643e-09	0.238464	0.0401509	1	1	1	1	2	1	1	1	1	1	1	1	1	1	1	1	2	5		2	2	2	1	1	1	2	2	1
chr3	132304464	132304475	A	['11.0', '12.0', '13.0']	CD16_Mono	ENSG00000014257	ACP3	6.17995e-06	0.0862964	0.0190916	1	1	1	1	1	1	1	1	1	1	1	1	1	1	1	1	1	2		2	3	1	1	1	1	2	1	1
chr3	9798873	9798908	AAAAT	['4.0', '5.0', '6.0', '7.0', '8.0']	NK	ENSG00000134072	CAMK1	0.00113729	0.0676013	0.0207738	3	4	2	2	2		2	2	4	2	2	1	2	2	2	2	2	3	2	2	2	2	2	2	2	2	2	2
chr3	9725569	9725583	AT	['2.0', '3.0', '6.0', '7.0', '8.0', '9.0', '10.0', '13.0', '15.0', '16.0']	CD14_Mono	ENSG00000134072	CAMK1	0.000640809	-0.109819	0.0321698	3	3	2	2	2	3	2	2	3	2	2	1	2	2	2	2	2		2	2	2	2	2	2	2	2	2	2
chr3	9806516	9806537	T	['17.0', '19.0', '20.0', '21.0', '22.0']	CD4_Naive	ENSG00000134072	CAMK1	9.77847e-06	0.116342	0.0263097	5		2	2	2	4	2	2	4	2	2	1	2	2	2	2	2	3	2	2	2	2	2	2	2	2	2	2
chr3	129644562	129644578	T	['15.0', '16.0', '17.0', '34.0']	CD4_Naive	ENSG00000172765	TMCC1	0.000131997	0.123675	0.0323528	2		2	2	2	2	2	2	2	2	2	2	2	2	3	2	2	3	2	2	2	3	2	2	2	2	2	2
chr3	9798873	9798908	AAAAT	['4.0', '5.0', '6.0', '7.0', '8.0']	CD8_TEM	ENSG00000134072	CAMK1	9.06495e-08	0.115716	0.0216513	3	4	2	2	2	4	2	2		2	2	1	2	2	2	2	2	3	2	2	2	2	2	2	2	2	2	2
chr3	119231807	119231813	AT	['2.0', '3.0', '7.0']	CD4_TCM	ENSG00000121578	B4GALT4	4.68095e-132	-0.880254	0.0359979		4	4	4	3	4	3	2	4	4	2	4	4	3	3	3	2	3	2	2	2	2	2	3	4	2	2	2
chr3	48988942	48988953	A	['5.0', '10.0', '11.0', '12.0']	CD8_TEM	ENSG00000178057	NDUFAF3	0.00141691	-0.247432	0.077536	3	3	2	2	2	3	2	2		2	2	2	2	2	2	2	2	2	3	2	2	2	2	2	2	2	2	2
chr3	156555381	156555389	A	['7.0', '8.0', '9.0', '10.0']	CD8_TEM	ENSG00000287916	ENSG00000287916	9.99495e-09	-0.178187	0.0310927	4	5	4	2	2	4	2	2		4	2	2	2	3	2	2	2	3	3	2	2	2	2	2	2	2	2	2
chr3	19918979	19918998	A	['8.0', '9.0', '12.0', '18.0', '19.0', '20.0', '21.0', '22.0', '23.0', '24.0', '35.0', '38.0']	Treg	ENSG00000183977	PP2D1	0.000140358	-0.0597963	0.0157047	3	3	2	2	2	3	2	2	3	3	2	2		2	2	2	2	1	2	2	2	2	2	2	3	2	2	2
chr3	20075924	20075931	T	['6.0', '7.0', '8.0']	CD8_TEM	ENSG00000183977	PP2D1	7.74768e-05	0.143881	0.0364064	3	3	2	2	2	3	2	2		3	2	2	3	2	2	2	2	1	2	2	2	2	2	2	3	2	2	2
chr3	19956946	19956963	T	['16.0', '17.0', '18.0', '19.0', '21.0', '24.0']	MAIT	ENSG00000183977	PP2D1	5.15911e-05	-0.0782759	0.0193355	3	3	2	2	2	3	2	2	3	3	2	2	3	2	2	2	2	1	2	2	2	2	2	2		2	2	2
chr3	19984173	19984182	A	['9.0', '10.0', '11.0']	CD8_TCM	ENSG00000183977	PP2D1	2.24951e-05	0.135569	0.0319846	4	4	2	2	2	4	2	2	3		2	2	3	2	2	2	2	1	2	2	2	2	2	2	3	2	2	2
chr3	19984173	19984182	A	['9.0', '10.0', '11.0']	CD4_Naive	ENSG00000183977	PP2D1	1.03877e-06	0.149666	0.0306433	4		2	2	2	4	2	2	3	4	2	2	3	2	2	2	2	1	2	2	2	2	2	2	3	2	2	2
chr3	19984173	19984182	A	['9.0', '10.0', '11.0']	CD4_TCM	ENSG00000183977	PP2D1	4.80917e-10	0.18324	0.0294352		4	2	2	2	4	2	2	3	4	2	2	3	2	2	2	2	1	2	2	2	2	2	2	3	2	2	2
chr3	19984173	19984182	A	['9.0', '10.0', '11.0']	NK	ENSG00000183977	PP2D1	1.11758e-10	0.195226	0.030267	4	4	2	2	2		2	2	3	4	2	2	3	2	2	2	2	1	2	2	2	2	2	2	3	2	2	2
chr3	119209923	119209946	A	['11.0', '19.0', '22.0', '23.0', '24.0', '25.0', '26.0', '27.0', '29.0', '30.0', '33.0', '35.0', '37.0', '41.0', '42.0']	CD4_CTL	ENSG00000121578	B4GALT4	1.12646e-06	-0.0155891	0.00320226	4	4	4		3	4	3	2	4	4	2	5	5	3	3	3	2	3	2	2	2	2	2	3	4	2	2	2
chr3	119203791	119203806	AAAC	['2.0', '3.75', '4.0']	B_intermediate	ENSG00000121578	B4GALT4	2.34428e-10	-0.798365	0.125987	3	3	3	3	3	3	3	2	3	3	2	3	3	4	4		2	4	2	2	2	2	2	3	3	2	2	2
chr3	119220985	119221000	A	['15.0', '16.0', '17.0']	CD8_Naive	ENSG00000121578	B4GALT4	8.43441e-13	0.324074	0.0453004	4	4	4	5	3	4	3	2	4	4	2		4	3	3	3	2	3	2	2	2	2	2	3	4	2	2	2
chr3	119231807	119231813	AT	['2.0', '3.0', '7.0']	MAIT	ENSG00000121578	B4GALT4	9.65032e-14	-0.326536	0.0438562	4	4	4	4	3	4	3	2	4	4	2	4	4	3	3	3	2	3	2	2	2	2	2	3		2	2	2
chr3	119220985	119221000	A	['15.0', '16.0', '17.0']	Treg	ENSG00000121578	B4GALT4	3.27411e-14	0.336157	0.0443071	4	4	4	5	3	4	3	2	4	4	2	4		3	3	3	2	3	2	2	2	2	2	3	4	2	2	2
chr3	119248358	119248373	A	['13.0', '14.0', '15.0', '16.0', '17.0']	gdT	ENSG00000121578	B4GALT4	2.56803e-15	-0.230936	0.0291944	3	3	3	3	3	3	4	2	3	3	2	3	3	3	3	3	2	3	2	2	2	2	2		3	2	2	2
chr3	186782317	186782331	AAAT	['3.5', '4.0']	CD8_Naive	ENSG00000163918	RFC4	1.60792e-06	0.339692	0.0708085	4	4	4	2	2	4	2	2	4	2	2		2	4	4	4	2	2	2	2	2	2	2	2	2	2	2	2
chr3	119203791	119203806	AAAC	['2.0', '3.75', '4.0']	B_memory	ENSG00000121578	B4GALT4	1.95006e-15	-0.938546	0.118138	3	3	3	3	3	3	3	2	3	3	2	3	3	4		4	2	4	2	2	2	2	2	3	3	2	2	2
chr3	119231807	119231813	AT	['2.0', '3.0', '7.0']	CD4_Naive	ENSG00000121578	B4GALT4	1.71774e-38	-0.514548	0.0396599	4		4	4	3	4	3	2	4	4	2	4	4	3	3	3	2	3	2	2	2	2	2	3	4	2	2	2
chr3	119231807	119231813	AT	['2.0', '3.0', '7.0']	CD4_TEM	ENSG00000121578	B4GALT4	2.28403e-41	-0.567355	0.0421134	4	4		4	3	4	3	2	4	4	2	4	4	3	3	3	2	3	2	2	2	2	2	3	4	2	2	2
chr3	119231807	119231813	AT	['2.0', '3.0', '7.0']	NK	ENSG00000121578	B4GALT4	5.99988e-50	-0.565864	0.0380799	4	4	4	4	3		3	2	4	4	2	4	4	3	3	3	2	3	2	2	2	2	2	3	4	2	2	2
chr3	119231807	119231813	AT	['2.0', '3.0', '7.0']	CD8_TEM	ENSG00000121578	B4GALT4	2.81209e-71	-0.665146	0.0372599	4	4	4	4	3	4	3	2		4	2	4	4	3	3	3	2	3	2	2	2	2	2	3	4	2	2	2
chr3	186813607	186813624	A	['15.0', '16.0', '17.0', '18.0']	CD8_TEM	ENSG00000163918	RFC4	1.5786e-16	0.140697	0.0170534	4	4	4	2	2	4	2	2		2	2	4	2	4	4	4	2	2	2	2	2	2	2	2	2	2	2	2
chr3	108653507	108653542	AT	['8.0', '12.0', '13.0', '14.0', '15.0', '16.0', '17.5', '18.0', '19.0', '20.0', '21.0', '22.0', '23.0', '24.0', '25.0', '26.0', '27.0', '28.0', '29.0']	NK	ENSG00000163507	CIP2A	1.97058e-06	0.0205523	0.00432095	3	3	2	2	2		2	2	5	2	2	2	2	2	2	2	2	3	3	2	3	2	2	2	2	2	2	2
chr3	108652042	108652062	TTTTG	['3.0', '4.0']	CD16_Mono	ENSG00000163507	CIP2A	3.6743e-44	-0.592741	0.0425242	3	3	2	2	2	3	2	2	3	2	2	2	2	2	2	2	2	4		2	4	2	2	2	2	2	2	2
chr3	108553741	108553749	A	['8.0', '9.0']	CD14_Mono	ENSG00000163507	CIP2A	8.42154e-48	0.618754	0.0425994	3	3	2	2	2	3	2	2	3	2	2	2	2	2	2	2	2		4	2	4	2	2	2	2	2	2	2
chr3	186782317	186782331	AAAT	['3.5', '4.0']	B_naive	ENSG00000163918	RFC4	3.13352e-12	0.481187	0.069021	4	4	4	2	2	4	2	2	4	2	2	4	2		4	4	2	2	2	2	2	2	2	2	2	2	2	2
chr3	186782317	186782331	AAAT	['3.5', '4.0']	B_memory	ENSG00000163918	RFC4	1.58228e-06	0.350005	0.0729094	4	4	4	2	2	4	2	2	4	2	2	4	2	4		4	2	2	2	2	2	2	2	2	2	2	2	2
chr3	48928829	48928840	T	['9.0', '11.0', '12.0', '13.0', '15.0']	NK	ENSG00000178057	NDUFAF3	5.93571e-06	-0.112001	0.0247315	3	3	2	2	2		2	2	3	2	2	2	2	2	2	2	2	2	3	2	2	2	2	2	2	2	2	2
chr3	49080028	49080043	A	['15.0', '16.0', '17.0', '19.0']	CD16_Mono	ENSG00000178057	NDUFAF3	4.29438e-05	0.116964	0.0285903	4	3	2	2	2	3	2	2	3	2	2	2	2	2	2	2	2	2		2	2	2	2	2	2	2	2	2
chr3	48947441	48947457	A	['15.0', '16.0', '17.0', '18.0', '19.0', '20.0', '34.0']	CD4_TCM	ENSG00000178057	NDUFAF3	0.000838208	0.043452	0.0130101		3	2	2	2	3	2	2	3	2	2	2	2	2	2	2	2	2	4	2	2	2	2	2	2	2	2	2
chr3	49088618	49088640	T	['14.0', '21.0', '22.0', '23.0', '24.0', '25.0', '26.0', '28.0', '29.0', '30.0', '31.0', '32.0', '33.0', '34.0', '36.0', '37.0', '38.0', '39.0', '40.0', '41.0', '42.0']	CD4_Naive	ENSG00000178057	NDUFAF3	0.00112693	0.0212153	0.00651425	3		2	2	2	3	2	2	3	2	2	2	2	2	2	2	2	2	3	2	2	2	2	2	2	2	2	2
chr3	119231807	119231813	AT	['2.0', '3.0', '7.0']	CD8_TCM	ENSG00000121578	B4GALT4	8.70909e-22	-0.41719	0.0434973	4	4	4	4	3	4	3	2	4		2	4	4	3	3	3	2	3	2	2	2	2	2	3	4	2	2	2
chr3	10271797	10271820	TCCGCC	['1.0', '2.0', '3.83', '4.0', '5.0', '7.0']	NK	ENSG00000240288	GHRLOS	6.29561e-30	-0.188834	0.0166164	4	4	3	2	2		1	2	4	4	2	3	3	1	3	1	2	3	1	2	2	2	2	3	3	2	2	2
chr3	9815241	9815255	A	['12.0', '13.0', '14.0', '15.0', '16.0', '17.0', '18.0', '28.0']	CD4_TCM	ENSG00000134072	CAMK1	9.55845e-11	-0.0685813	0.0105937		5	2	2	2	3	2	2	3	2	2	1	2	2	2	2	2	3	2	2	2	2	2	2	2	2	2	2
chr3	132358033	132358079	AATA	['10.0', '11.5', '12.0', '13.0', '14.0', '15.0', '16.0']	cDC2	ENSG00000014257	ACP3	0.000152975	0.0444955	0.011752	1	1	1	1	1	1	1	1	1	1	1	1	1	1	1	1	1	2	3	2		1	1	1	1	2	1	1
chr3	48154878	48154892	T	['12.0', '13.0', '14.0', '15.0', '23.0']	pDC	ENSG00000164048	ZNF589	8.64588e-09	0.200965	0.0349179	4	4	4	2	2	3	2	2	4	4	2	4	3	4	4	4	2	4	3	2	4		4	3	4	2	2	2
chr3	48176531	48176559	AT	['11.0', '12.0', '13.0', '14.0', '15.0', '16.0', '17.0', '18.0', '19.0', '20.0']	dnT	ENSG00000164048	ZNF589	2.34956e-07	0.0508381	0.0098346	4	4	4	2	2	3	2	2	4	4	2	4	3	4	4	4	2	4	4	2	4	4		3	4	2	2	2
chr3	48176531	48176559	AT	['11.0', '12.0', '13.0', '14.0', '15.0', '16.0', '17.0', '18.0', '19.0', '20.0']	cDC2	ENSG00000164048	ZNF589	9.92082e-07	0.0457674	0.00935327	4	4	4	2	2	3	2	2	4	4	2	4	3	4	4	4	2	4	4	2		4	4	3	4	2	2	2
chr3	48144672	48144699	AAAG	['4.0', '5.0', '6.75', '7.0', '8.0', '13.0']	MAIT	ENSG00000164048	ZNF589	4.27737e-06	0.0775264	0.016863	4	4	4	2	2	3	2	2	4	4	2	4	3	4	4	4	2	4	3	2	4	4	4	3		2	2	2
chr3	48177830	48177848	AC	['7.0', '8.0', '9.0']	NK	ENSG00000164048	ZNF589	5.55264e-06	0.412394	0.0907808	3	3	3	2	2		2	2	3	3	2	3	3	3	3	3	2	3	3	2	3	3	3	3	3	2	2	2
chr3	48393782	48393796	T	['10.0', '14.0', '15.0', '16.0', '18.0', '27.0']	Treg	ENSG00000164048	ZNF589	6.84463e-06	-0.131679	0.029272	3	3	3	2	2	3	2	2	3	3	2	3		3	3	3	2	3	3	2	3	3	3	3	3	2	2	2
chr3	4978146	4978155	T	['9.0', '10.0']	CD4_TCM	ENSG00000134107	BHLHE40	6.64262e-06	-0.131763	0.0292492		2	2	2	2	2	2	2	2	2	2	2	2	3	2	2	2	3	2	2	2	2	2	2	2	2	2	2
chr3	5034272	5034290	A	['12.0', '13.0', '14.0', '15.0', '16.0', '17.0', '18.0', '19.0', '20.0', '22.0', '23.0', '30.0', '32.0']	CD14_Mono	ENSG00000134107	BHLHE40	5.4675e-05	-0.0297563	0.00737511	3	2	2	2	2	2	2	2	2	2	2	2	2	3	2	2	2		2	2	2	2	2	2	2	2	2	2
chr3	5028877	5028885	T	['8.0', '9.0', '10.0', '14.0', '18.0', '19.0', '24.0']	B_naive	ENSG00000134107	BHLHE40	0.000389266	0.078048	0.0220024	3	2	2	2	2	2	2	2	2	2	2	2	2		2	2	2	3	2	2	2	2	2	2	2	2	2	2
chr3	39115348	39115362	A	['10.0', '12.0', '13.0', '14.0', '15.0']	cDC2	ENSG00000114742	WDR48	6.66223e-06	-0.125892	0.0279499	3	2	2	2	2	3	2	2	2	2	2	2	2	2	2	2	2	3	2	2		2	2	2	2	2	2	2
chr3	39033153	39033166	A	['12.0', '13.0', '14.0', '26.0', '30.0']	CD14_Mono	ENSG00000114742	WDR48	0.000182966	0.143382	0.0383225	3	2	2	2	2	3	2	2	2	2	2	2	2	2	2	2	2		2	2	3	2	2	2	2	2	2	2
chr3	39116476	39116484	C	['7.0', '8.0', '9.0', '10.0', '11.0', '12.0', '13.0', '14.0']	CD4_TCM	ENSG00000114742	WDR48	0.00597948	-0.0179692	0.00653686		2	2	2	2	3	2	2	2	2	2	2	2	2	2	2	2	3	2	2	3	2	2	2	2	2	2	2
chr3	38953048	38953055	T	['4.0', '5.0', '6.0', '7.0', '8.0', '9.0', '10.0', '18.0', '23.0', '24.0', '25.0', '26.0', '27.0']	NK	ENSG00000114742	WDR48	0.00928923	0.0116977	0.00449702	3	2	2	2	2		2	2	2	2	2	2	2	2	2	2	2	3	2	2	3	2	2	2	2	2	2	2
chr3	133803660	133803672	T	['11.0', '12.0']	CD4_TCM	ENSG00000144867	SRPRB	6.68635e-06	-0.11356	0.0252162		2	2	2	2	4	2	2	3	2	2	2	2	4	2	2	2	2	2	2	2	2	2	2	2	2	2	2
chr3	48191839	48191845	AC	['3.0', '4.0']	CD8_TCM	ENSG00000164048	ZNF589	2.25889e-12	0.233064	0.0332118	4	4	4	2	2	3	2	2	4		2	4	3	4	4	4	2	4	4	2	4	4	4	4	4	2	2	2
chr3	133811588	133811600	T	['11.0', '12.0', '13.0']	NK	ENSG00000144867	SRPRB	1.07558e-05	0.124709	0.028334	4	2	2	2	2		2	2	3	2	2	2	2	4	2	2	2	2	2	2	2	2	2	2	2	2	2	2
chr3	133782873	133782880	A	['4.0', '6.0', '8.0', '10.0', '14.0', '24.0']	CD8_TEM	ENSG00000144867	SRPRB	0.00264341	-0.054801	0.018228	3	2	2	2	2	3	2	2		2	2	2	2	3	2	2	2	2	2	2	2	2	2	2	2	2	2	2
chr3	48257591	48257597	T	['8.0', '11.0', '12.0', '14.0']	CD16_Mono	ENSG00000164048	ZNF589	9.52779e-06	0.0510409	0.0115278	4	4	4	2	2	3	2	2	4	4	2	4	3	4	4	4	2	4		2	4	3	4	4	3	2	2	2
chr3	48286087	48286105	T	['17.0', '18.0', '19.0', '20.0', '21.0']	gdT	ENSG00000164048	ZNF589	0.000730335	0.114606	0.033928	4	4	4	2	2	3	2	2	4	4	2	4	3	4	4	4	2	4	4	2	3	3	3		3	2	2	2
chr3	122748379	122748392	A	['5.0', '12.0', '13.0', '14.0']	NK	ENSG00000138463	SLC49A4	0.000498582	-0.0167008	0.00479699	3	3	3	2	2		3	2	3	3	2	2	2	3	2	2	2	3	2	2	3	2	2	2	2	2	2	2
chr3	122707380	122707419	AAAT	['7.0', '9.75', '10.0', '11.0', '12.0', '13.0', '14.0', '15.0', '23.0']	B_naive	ENSG00000138463	SLC49A4	0.000230909	0.0196785	0.00534371	3	3	3	2	2	3	3	2	3	3	2	2	2		2	2	2	3	2	2	3	2	2	2	2	2	2	2
chr3	122904269	122904295	T	['16.0', '22.0', '23.0', '24.0', '25.0', '26.0', '27.0', '28.0', '29.0', '30.0', '31.0', '32.0', '33.0', '34.0', '35.0', '36.0', '37.0', '38.0', '42.0']	CD4_TEM	ENSG00000138463	SLC49A4	8.02732e-05	0.0450071	0.0114128	3	3		2	2	3	3	2	3	3	2	2	2	3	2	2	2	3	2	2	3	2	2	2	2	2	2	2
chr3	122873183	122873197	T	['13.0', '14.0', '15.0']	CD8_TEM	ENSG00000138463	SLC49A4	4.9324e-05	-0.194764	0.0479855	3	3	3	2	2	3	3	2		3	2	2	2	3	2	2	2	3	2	2	3	2	2	2	2	2	2	2
chr3	122755437	122755453	A	['15.0', '16.0', '17.0', '19.0', '20.0', '21.0']	cDC2	ENSG00000138463	SLC49A4	3.05454e-05	-0.0579262	0.0138933	3	3	3	2	2	3	3	2	3	3	2	2	2	3	2	2	2	4	2	2		2	2	2	2	2	2	2
chr3	122819243	122819264	A	['12.0', '20.0', '21.0', '22.0', '23.0', '24.0', '25.0', '27.0', '31.0']	NK_CD56bright	ENSG00000138463	SLC49A4	1.21506e-05	-0.116872	0.0267145	3	3	3	2	2	3		2	3	3	2	2	2	3	2	2	2	3	2	2	3	2	2	2	2	2	2	2
chr3	122729434	122729451	T	['15.0', '16.0', '17.0', '18.0', '19.0', '30.0']	CD4_TCM	ENSG00000138463	SLC49A4	3.93717e-06	-0.0931652	0.0201889		3	3	2	2	3	3	2	3	3	2	2	2	3	2	2	2	3	2	2	3	2	2	2	2	2	2	2
chr3	122789864	122789880	T	['15.0', '16.0', '17.0', '18.0', '19.0', '20.0']	CD4_Naive	ENSG00000138463	SLC49A4	1.17976e-07	-0.160685	0.0303374	3		3	2	2	3	3	2	3	4	2	2	2	3	2	2	2	3	2	2	3	2	2	2	2	2	2	2
chr3	122763463	122763471	T	['8.0', '9.0', '10.0']	CD8_TCM	ENSG00000138463	SLC49A4	3.64158e-08	-0.178728	0.0324523	3	4	3	2	2	3	3	2	3		2	2	2	3	2	2	2	3	2	2	3	2	2	2	2	2	2	2
chr3	122763462	122763471	T	['8.0', '9.0', '10.0']	CD8_TCM	ENSG00000138463	SLC49A4	3.64158e-08	-0.178728	0.0324523	3	4	3	2	2	3	3	2	3		2	2	2	3	2	2	2	3	2	2	3	2	2	2	2	2	2	2
chr3	122772849	122772857	T	['8.0', '9.0']	CD14_Mono	ENSG00000138463	SLC49A4	8.23617e-11	-0.373961	0.0575659	3	3	3	2	2	3	3	2	3	3	2	2	2	3	2	2	2		2	2	4	2	2	2	2	2	2	2
chr3	133803660	133803672	T	['11.0', '12.0']	B_naive	ENSG00000144867	SRPRB	5.87704e-05	-0.130824	0.0325619	4	2	2	2	2	4	2	2	3	2	2	2	2		2	2	2	2	2	2	2	2	2	2	2	2	2	2
chr3	156555381	156555389	A	['7.0', '8.0', '9.0', '10.0']	CD4_TCM	ENSG00000287916	ENSG00000287916	2.26762e-22	-0.26852	0.0275999		5	4	2	2	4	2	2	4	4	2	2	2	3	2	2	2	3	3	2	2	2	2	2	2	2	2	2
chr3	48220240	48220258	AG	['9.0', '11.0']	B_naive	ENSG00000164048	ZNF589	1.17908e-13	0.1231	0.0165922	4	4	4	2	2	3	2	2	4	4	2	4	3		4	4	2	4	4	2	4	4	4	4	4	2	2	2
chr3	48191839	48191845	AC	['3.0', '4.0']	CD4_TEM	ENSG00000164048	ZNF589	1.03032e-17	0.28282	0.0329992	4	4		2	2	3	2	2	4	4	2	4	3	4	4	4	2	4	4	2	4	4	4	4	4	2	2	2
chr3	17759441	17759453	T	['4.0', '11.0', '12.0', '13.0', '14.0']	B_naive	ENSG00000131374	TBC1D5	6.05599e-05	0.101597	0.0253319	3	3	2	2	2	3	2	2	3	2	2	2	2		2	2	2	3	2	2	2	2	2	2	2	2	2	2
chr3	40614840	40614900	AG	['8.0', '12.0', '13.0', '14.0', '15.0', '16.0', '17.0', '18.0', '21.0']	CD4_TCM	ENSG00000172888	ZNF621	6.19306e-06	-0.0775099	0.0171494		2	2	2	2	2	2	2	3	2	2	2	2	2	2	2	2	2	2	2	2	2	2	2	2	2	2	2
chr3	51391259	51391275	CCCGC	['3.2', '4.0', '5.0', '6.0', '7.0', '8.0', '9.0', '10.0', '11.0', '15.0', '19.0', '20.0']	CD4_Naive	ENSG00000259956	RBM15B	1.02006e-07	0.122412	0.0229963	3		2	2	2	2	2	2	2	2	2	2	2	2	2	2	2	2	2	2	2	2	2	2	2	2	2	2
chr3	51391260	51391270	CCGCC	['1.0', '2.0', '3.0', '4.0', '5.0', '6.0', '7.0', '12.0']	CD4_TCM	ENSG00000259956	RBM15B	9.38474e-11	0.179046	0.0276453		3	2	2	2	2	2	2	2	2	2	2	2	2	2	2	2	2	2	2	2	2	2	2	2	2	2	2
chr3	40541335	40541351	A	['15.0', '16.0', '17.0', '18.0']	CD8_TEM	ENSG00000172888	ZNF621	0.000922812	0.180443	0.0544642	3	2	2	2	2	2	2	2		2	2	2	2	2	2	2	2	2	2	2	2	2	2	2	2	2	2	2
chr3	25649609	25649623	A	['13.0', '14.0', '15.0', '16.0']	B_naive	ENSG00000077097	TOP2B	7.83039e-44	0.409508	0.0294933	2	3	2	2	2	2	2	2	2	3	2	2	2		4	4	2	2	2	2	2	2	2	2	2	2	2	2
chr3	25649609	25649623	A	['13.0', '14.0', '15.0', '16.0']	B_memory	ENSG00000077097	TOP2B	2.96131e-17	0.262268	0.0310447	2	3	2	2	2	2	2	2	2	3	2	2	2	4		4	2	2	2	2	2	2	2	2	2	2	2	2
chr3	25625532	25625547	TTTG	['3.75', '4.0', '5.0', '6.0']	B_intermediate	ENSG00000077097	TOP2B	5.40753e-16	0.139751	0.017249	2	3	2	2	2	2	2	2	2	3	2	2	2	4	4		2	2	2	2	2	2	2	2	2	2	2	2
chr3	25594838	25594854	A	['15.0', '16.0', '17.0', '18.0', '28.0', '30.0']	CD8_TCM	ENSG00000077097	TOP2B	1.16474e-06	-0.144378	0.029698	2	3	2	2	2	2	2	2	2		2	2	2	3	3	3	2	2	2	2	2	2	2	2	2	2	2	2
chr3	25675241	25675248	T	['1.0', '3.0', '4.0', '5.0', '6.0', '7.0', '8.0', '9.0', '10.0', '11.0', '12.0', '14.0', '16.0', '19.0', '20.0', '27.0']	CD4_Naive	ENSG00000077097	TOP2B	0.00195262	0.0522562	0.0168713	2		2	2	2	2	2	2	2	3	2	2	2	3	3	3	2	2	2	2	2	2	2	2	2	2	2	2
chr3	61502502	61502511	T	['8.0', '9.0', '10.0']	B_memory	ENSG00000144724	PTPRG	2.01647e-07	0.181016	0.0348255	1	1	1	2	2	3	1	2	1	1	1	1	1	2		2	2	1	1	2	1	2	2	1	1	1	1	1
chr3	61560973	61560987	A	['13.0', '14.0']	NK	ENSG00000144724	PTPRG	9.08309e-11	0.214259	0.0330571	1	1	1	2	2		1	2	1	1	1	1	1	2	3	2	2	1	1	2	1	2	2	1	1	1	1	1
chr3	12287816	12287846	ACCCCC	['0.0', '1.0', '2.0', '3.0', '4.0', '5.0', '6.0', '7.0', '8.0', '9.0', '10.0', '11.0', '12.0', '13.0', '14.0', '18.0', '24.0']	CD16_Mono	ENSG00000132170	PPARG	8.58384e-05	-0.0471035	0.0119933	1	1	1	1	2	1	1	2	1	1	2	1	1	1	1	1	1	3		1	2	1	1	1	1	1	1	1
chr3	12462776	12462784	T	['8.0', '9.0', '10.0']	CD14_Mono	ENSG00000132170	PPARG	9.05316e-11	-0.177739	0.0274205	1	1	1	1	2	1	1	2	1	1	2	1	1	1	1	1	1		3	1	2	1	1	1	1	1	1	1
chr3	48220240	48220258	AG	['9.0', '11.0']	CD8_Naive	ENSG00000164048	ZNF589	2.60039e-14	0.12723	0.0167039	4	4	4	2	2	3	2	2	4	4	2		3	4	4	4	2	4	4	2	4	4	4	4	4	2	2	2
chr3	97965210	97965229	A	['18.0', '19.0', '20.0', '21.0', '22.0']	CD4_Naive	ENSG00000170854	RIOX2	1.19529e-05	-0.0604005	0.013795	3		2	2	2	2	2	2	2	2	2	2	2	3	3	2	2	2	2	2	2	2	2	2	2	2	2	2
chr3	97851131	97851150	A	['18.0', '19.0', '20.0', '21.0']	CD4_TCM	ENSG00000170854	RIOX2	5.13096e-09	-0.183639	0.0314297		3	2	2	2	2	2	2	2	2	2	2	2	3	3	2	2	2	2	2	2	2	2	2	2	2	2	2
chr3	97902494	97902505	A	['2.0', '10.0', '11.0', '12.0']	B_naive	ENSG00000170854	RIOX2	8.82114e-11	-0.208498	0.0321464	3	3	2	2	2	2	2	2	2	2	2	2	2		4	2	2	2	2	2	2	2	2	2	2	2	2	2
chr3	46717738	46717752	AGC	['5.0', '6.0']	CD4_Naive	ENSG00000178038	ALS2CL	6.25833e-06	0.274513	0.0607669	3		1	1	1	1	1	1	1	2	1	1	2	1	1	1	1	2	1	1	2	1	1	1	1	1	1	1
chr3	46691722	46691740	T	['15.0', '17.0', '18.0', '19.0', '20.0', '32.0']	CD4_TCM	ENSG00000178038	ALS2CL	7.94812e-05	-0.174236	0.0441556		3	1	1	1	1	1	1	1	2	1	1	2	1	1	1	1	2	1	1	2	1	1	1	1	1	1	1
chr3	197619171	197619189	T	['14.0', '15.0', '16.0', '17.0', '18.0', '19.0', '20.0', '21.0', '23.0', '24.0', '25.0', '26.0', '27.0', '30.0', '34.0', '36.0', '38.0']	dnT	ENSG00000286909	ENSG00000286909	6.28146e-06	0.0417611	0.00924596	1	1	1	1	2	1	1	1	1	1	1	1	1	2	1	2	2	1	1	2	1	2		1	1	2	2	1
chr3	18332368	18332389	ATTTTT	['3.5', '4.0', '5.0']	CD14_Mono	ENSG00000131374	TBC1D5	1.88369e-05	0.145556	0.0340222	3	3	2	2	2	3	2	2	3	2	2	2	2	3	2	2	2		2	2	2	2	2	2	2	2	2	2
chr3	17195754	17195770	T	['14.0', '15.0', '16.0', '17.0']	NK	ENSG00000131374	TBC1D5	1.39073e-05	0.112115	0.0258014	3	3	2	2	2		2	2	3	2	2	2	2	3	2	2	2	3	2	2	2	2	2	2	2	2	2	2
chr3	17328275	17328289	A	['12.0', '13.0', '14.0', '15.0']	CD4_TCM	ENSG00000131374	TBC1D5	2.89846e-06	0.213711	0.0456854		5	2	2	2	3	2	2	3	2	2	2	2	3	2	2	2	3	2	2	2	2	2	2	2	2	2	2
chr3	48220240	48220258	AG	['9.0', '11.0']	CD4_TCM	ENSG00000164048	ZNF589	8.6871e-119	0.338426	0.0146048		4	4	2	2	3	2	2	4	4	2	4	3	4	4	4	2	4	4	2	4	4	4	4	4	2	2	2
chr3	48220240	48220258	AG	['9.0', '11.0']	CD4_Naive	ENSG00000164048	ZNF589	1.44038e-112	0.330119	0.0146414	4		4	2	2	3	2	2	4	4	2	4	3	4	4	4	2	4	4	2	4	4	4	4	4	2	2	2
chr3	48220240	48220258	AG	['9.0', '11.0']	B_intermediate	ENSG00000164048	ZNF589	5.26768e-28	0.17796	0.0162209	4	4	4	2	2	3	2	2	4	4	2	4	3	4	4		2	4	4	2	4	4	4	4	4	2	2	2
chr3	48191839	48191845	AC	['3.0', '4.0']	CD14_Mono	ENSG00000164048	ZNF589	1.91889e-27	0.326344	0.030068	4	4	4	2	2	3	2	2	4	4	2	4	3	4	4	4	2		4	2	4	4	4	4	4	2	2	2
chr3	48220240	48220258	AG	['9.0', '11.0']	CD8_TEM	ENSG00000164048	ZNF589	2.13171e-25	0.17014	0.016337	4	4	4	2	2	3	2	2		4	2	4	3	4	4	4	2	4	4	2	4	4	4	4	4	2	2	2
chr3	48191839	48191845	AC	['3.0', '4.0']	B_memory	ENSG00000164048	ZNF589	7.45e-22	0.3178	0.0330791	4	4	4	2	2	3	2	2	4	4	2	4	3	4		4	2	4	4	2	4	4	4	4	4	2	2	2
chr3	97854591	97854606	T	['13.0', '14.0', '15.0', '16.0']	B_memory	ENSG00000170854	RIOX2	1.12755e-06	-0.167633	0.034436	3	3	2	2	2	2	2	2	2	2	2	2	2	4		2	2	2	2	2	2	2	2	2	2	2	2	2
chr3	10274386	10274394	AAAG	['1.0', '2.0']	CD4_TCM	ENSG00000240288	GHRLOS	2.26757e-48	-0.48142	0.0329411		4	5	2	2	4	1	2	4	4	2	3	3	1	3	1	2	3	1	2	2	2	2	3	3	2	2	2
chr3	52169292	52169309	A	['16.0', '17.0', '18.0', '19.0', '20.0', '28.0', '29.0', '30.0']	cDC2	ENSG00000164087	POC1A	7.30183e-05	0.103146	0.026006	1	1	1	1	2	1	1	2	1	1	2	1	1	1	1	1	2	2	2	3		2	1	1	1	2	2	1
chr3	52187405	52187418	T	['12.0', '13.0', '14.0', '15.0', '16.0', '17.0', '18.0', '19.0', '21.0', '22.0', '23.0', '24.0', '25.0', '26.0', '27.0', '28.0', '29.0', '30.0', '31.0', '32.0']	cDC1	ENSG00000164087	POC1A	2.63582e-06	0.0477316	0.0101614	1	1	1	1	2	1	1	2	1	1	2	1	1	1	1	1	2	2	2		3	2	1	1	1	2	2	1
chr3	50362264	50362276	T	['12.0', '13.0', '14.0']	CD4_TCM	ENSG00000214706	IFRD2	0.00317219	0.0778699	0.0263918		2	2	2	2	3	2	2	3	2	2	2	2	2	2	2	2	2	2	2	2	2	2	2	2	2	2	2
chr3	50272855	50272879	AAT	['5.0', '7.0', '8.0', '9.0', '10.0', '11.0', '12.0', '13.0', '14.0', '15.0', '16.0']	CD8_TEM	ENSG00000214706	IFRD2	7.13679e-06	0.0276029	0.00614824	3	2	2	2	2	3	2	2		2	2	2	2	2	2	2	2	2	2	2	2	2	2	2	2	2	2	2
chr3	50291007	50291029	T	['20.0', '21.0', '22.0', '23.0', '24.0']	NK	ENSG00000214706	IFRD2	5.73386e-11	-0.182668	0.027886	3	2	2	2	2		2	2	3	2	2	2	2	2	2	2	2	2	2	2	2	2	2	2	2	2	2	2
chr3	46310260	46310270	T	['10.0', '11.0']	CD8_TEM	ENSG00000160791	CCR5	2.45808e-06	-0.14265	0.0302765	1	1	3	2	2	1	1	2		1	2	1	1	1	1	1	1	4	1	1	3	2	2	2	2	2	1	1
chr3	43474903	43474912	T	['8.0', '9.0']	CD4_TCM	ENSG00000163788	SNRK	0.000925002	0.0627441	0.0189422		3	2	2	2	3	2	2	2	2	2	2	2	2	2	2	2	2	2	2	2	2	2	3	2	2	2	2
chr3	43510431	43510447	A	['16.0', '17.0', '18.0', '19.0', '20.0', '23.0', '27.0', '28.0', '33.0', '34.0', '37.0']	gdT	ENSG00000163788	SNRK	9.01354e-05	0.0947672	0.0242017	3	3	2	2	2	3	2	2	2	2	2	2	2	2	2	2	2	2	2	2	2	2	2		2	2	2	2
chr3	43233706	43233741	AC	['8.0', '9.0', '10.0', '11.0', '12.0', '13.0', '14.0', '15.0', '16.0', '17.5', '18.0', '20.0', '21.0', '22.0', '23.0', '24.0', '25.0', '26.0']	CD4_Naive	ENSG00000163788	SNRK	2.07317e-05	0.019153	0.00449933	3		2	2	2	4	2	2	2	2	2	2	2	2	2	2	2	2	2	2	2	2	2	3	2	2	2	2
chr3	43233707	43233741	AC	['7.0', '8.0', '9.0', '10.0', '11.0', '12.0', '13.0', '14.0', '15.0', '16.0', '17.0', '19.0', '20.0', '21.0', '22.0', '23.0', '24.0', '25.0']	NK	ENSG00000163788	SNRK	2.45097e-06	0.0216021	0.00458433	3	4	2	2	2		2	2	2	2	2	2	2	2	2	2	2	2	2	2	2	2	2	3	2	2	2	2
chr3	155795954	155795959	A	['2.0', '5.0', '8.0', '20.0', '21.0', '24.0']	CD8_TEM	ENSG00000163655	GMPS	0.000526557	-0.0807127	0.0232811	3	2	2	2	2	3	2	2		2	2	2	2	2	2	2	2	2	2	2	2	2	2	2	2	2	2	2
chr3	155906042	155906053	T	['10.0', '11.0', '12.0']	CD4_TCM	ENSG00000163655	GMPS	0.000335384	-0.105288	0.0293584		2	2	2	2	4	2	2	3	2	2	2	2	2	2	2	2	2	2	2	2	2	2	2	2	2	2	2
chr3	155916977	155916992	T	['15.0', '16.0', '17.0', '32.0']	NK	ENSG00000163655	GMPS	2.43282e-06	-0.12691	0.0269238	4	2	2	2	2		2	2	3	2	2	2	2	2	2	2	2	2	2	2	2	2	2	2	2	2	2	2
chr3	9936525	9936534	AT	['4.5', '5.0', '8.0', '9.0', '11.0', '12.0', '14.0', '15.0', '24.0']	CD8_TCM	ENSG00000291224	ENSG00000291224	0.000283763	0.0662003	0.0182386	3	3	2	2	2	3	2	2	3		2	3	2	3	3	3	2	2	2	2	3	2	2	2	2	2	2	2
chr3	9931471	9931503	AT	['8.0', '9.0', '10.0', '11.0', '13.0', '14.0', '15.0', '16.0', '17.0', '18.0', '19.0', '20.0', '21.0', '22.0', '23.0', '24.0', '25.0', '26.0', '27.0', '28.0', '29.0']	B_memory	ENSG00000291224	ENSG00000291224	9.75978e-05	0.0114233	0.00293169	5	3	2	2	2	3	2	2	4	3	2	5	2	5		3	2	2	2	2	3	2	2	2	2	2	2	2
chr3	10060167	10060182	A	['14.0', '15.0', '16.0', '17.0', '18.0', '29.0']	cDC2	ENSG00000291224	ENSG00000291224	7.96876e-05	-0.112536	0.0285239	4	3	2	2	2	3	2	2	3	3	2	4	2	4	3	4	2	2	2	2		2	2	2	2	2	2	2
chr3	46310260	46310270	T	['10.0', '11.0']	CD14_Mono	ENSG00000160791	CCR5	2.07985e-05	-0.162785	0.0382471	1	1	3	2	2	1	1	2	4	1	2	1	1	1	1	1	1		1	1	3	2	2	2	2	2	1	1
chr3	10040033	10040052	T	['16.0', '17.0', '18.0', '19.0', '20.0', '21.0', '22.0', '39.0']	CD8_Naive	ENSG00000291224	ENSG00000291224	7.78232e-06	-0.0538524	0.0120446	4	5	2	2	2	3	2	2	3	3	2		2	4	5	3	2	2	2	2	4	2	2	2	2	2	2	2
chr3	10022510	10022558	TG	['10.0', '12.0', '14.0', '15.0', '16.0', '20.0', '21.0', '22.0', '23.0', '24.0', '25.0', '26.0', '27.0', '28.0']	B_intermediate	ENSG00000291224	ENSG00000291224	2.08828e-06	-0.0222195	0.00468303	3	3	2	2	2	3	2	2	3	3	2	3	2	3	3		2	2	2	2	4	2	2	2	2	2	2	2
chr3	9931453	9931471	AC	['5.0', '6.0', '7.0', '8.0', '9.0', '10.0', '11.0', '12.0', '13.0', '14.0', '15.0', '17.0', '18.0', '19.0', '20.0', '21.0', '22.0', '23.0', '24.0']	CD8_TEM	ENSG00000291224	ENSG00000291224	2.07899e-07	0.0240282	0.00462781	3	3	2	2	2	3	2	2		3	2	3	2	3	4	3	2	2	2	2	3	2	2	2	2	2	2	2
chr3	10071125	10071138	A	['1.0', '5.0', '7.0', '11.0', '12.0', '13.0', '14.0', '18.0']	NK	ENSG00000291224	ENSG00000291224	6.61838e-08	-0.137472	0.0254519	3	3	2	2	2		2	2	3	3	2	3	2	3	3	3	2	2	2	2	3	2	2	2	2	2	2	2
chr3	9972462	9972484	A	['19.0', '20.0', '21.0', '22.0', '23.0', '24.0', '25.0', '26.0']	B_naive	ENSG00000291224	ENSG00000291224	1.52462e-09	-0.0608195	0.0100666	4	5	2	2	2	3	2	2	3	3	2	4	2		5	3	2	2	2	2	4	2	2	2	2	2	2	2
chr3	10041905	10041916	T	['10.0', '11.0', '12.0', '13.0']	CD4_Naive	ENSG00000291224	ENSG00000291224	5.70621e-11	0.173505	0.0264843	4		2	2	2	3	2	2	3	3	2	5	2	5	3	3	2	2	2	2	3	2	2	2	2	2	2	2
chr3	170265620	170265634	T	['13.0', '14.0', '15.0', '16.0']	CD8_TCM	ENSG00000173889	PHC3	0.000783439	-0.125648	0.0374112	2	3	2	2	2	2	2	2	2		2	2	2	2	2	2	2	3	2	2	3	3	2	2	2	2	2	2
chr3	170055639	170055652	T	['11.0', '12.0', '13.0', '14.0', '16.0']	CD4_Naive	ENSG00000173889	PHC3	0.000270755	-0.0908699	0.024952	2		2	2	2	2	2	2	2	3	2	2	2	2	2	2	2	3	2	2	3	5	2	2	2	2	2	2
chr3	170257662	170257681	T	['17.0', '18.0', '19.0', '20.0', '21.0']	cDC2	ENSG00000173889	PHC3	8.45342e-06	0.146045	0.0327942	2	3	2	2	2	2	2	2	2	3	2	2	2	2	2	2	2	3	2	2		3	2	2	2	2	2	2
chr3	170251905	170251917	A	['11.0', '12.0', '13.0', '14.0', '16.0', '21.0', '22.0']	CD14_Mono	ENSG00000173889	PHC3	3.51391e-06	-0.169683	0.0365835	2	3	2	2	2	2	2	2	2	3	2	2	2	2	2	2	2		2	2	3	3	2	2	2	2	2	2
chr3	170085443	170085454	AAG	['3.67', '4.0']	pDC	ENSG00000173889	PHC3	2.37287e-06	0.501901	0.106363	2	5	2	2	2	2	2	2	2	3	2	2	2	2	2	2	2	3	2	2	3		2	2	2	2	2	2
chr3	13747792	13747810	AC	['7.0', '8.0', '9.0', '10.0']	CD4_TCM	ENSG00000154764	WNT7A	4.29142e-06	0.133188	0.0289744		3	2	2	1	1	1	1	1	2	1	2	2	1	1	1	1	1	1	1	1	1	2	1	1	1	1	1
chr3	13736424	13736440	A	['14.0', '15.0', '16.0', '17.0']	CD4_Naive	ENSG00000154764	WNT7A	2.35998e-06	0.127666	0.0270486	3		2	2	1	1	1	1	1	2	1	2	2	1	1	1	1	1	1	1	1	1	2	1	1	1	1	1
chr3	179023163	179023178	T	['13.0', '14.0', '15.0']	B_naive	ENSG00000237978	KCNMB2-AS1	9.68853e-43	-0.490021	0.0357591	3	3	1	2	2	3	1	1	1	1	1	4	1		4	3	2	1	1	1	1	1	2	1	1	1	1	1
chr3	179033516	179033528	AAAG	['2.0', '3.0']	CD4_TCM	ENSG00000237978	KCNMB2-AS1	1.26359e-22	-0.610115	0.0623308		5	1	2	2	4	1	1	1	1	1	3	1	3	3	3	2	1	1	1	1	1	2	1	1	1	1	1
chr3	10041842	10041857	T	['13.0', '14.0', '15.0', '16.0']	CD4_TCM	ENSG00000291224	ENSG00000291224	2.21838e-06	-0.0711392	0.0150322		4	2	2	2	3	2	2	3	3	2	4	2	4	5	3	2	2	2	2	4	2	2	2	2	2	2	2
chr3	178957189	178957201	A	['11.0', '12.0', '13.0']	CD4_Naive	ENSG00000237978	KCNMB2-AS1	7.54544e-22	0.538677	0.0560774	5		1	2	2	5	1	1	1	1	1	3	1	3	3	3	2	1	1	1	1	1	2	1	1	1	1	1
chr3	46299435	46299451	A	['16.0', '17.0', '18.0', '19.0']	cDC2	ENSG00000160791	CCR5	3.70892e-05	-0.0858859	0.0208213	1	1	3	2	2	1	1	2	3	1	2	1	1	1	1	1	1	3	1	1		2	2	2	2	2	1	1
chr3	122817535	122817543	TG	['3.0', '4.0', '5.0']	CD4_TCM	ENSG00000173193	PARP14	3.49057e-145	-1.0072	0.0392555		4	4	4	2	4	4	2	4	4	3	4	4	4	4	4	2	4	4	2	4	2	2	4	4	2	2	2
chr3	12576189	12576230	TG	['14.0', '16.0', '17.0', '18.0', '19.0', '20.5', '21.0', '22.0', '23.0', '24.0', '25.0']	CD8_TCM	ENSG00000075975	MKRN2	9.48772e-05	-0.0482973	0.0123733	3	3	3	2	2	3	2	2	3		2	3	3	2	3	3	2	2	2	2	2	2	2	2	2	2	2	2
chr3	12566454	12566472	TC	['8.0', '9.0']	Treg	ENSG00000075975	MKRN2	6.17622e-05	0.122856	0.0306683	3	3	4	2	2	4	2	2	4	3	2	3		2	4	5	2	2	2	2	2	2	2	2	2	2	2	2
chr3	12524739	12524757	T	['17.0', '18.0', '19.0', '20.0', '21.0', '22.0', '24.0', '31.0']	B_intermediate	ENSG00000075975	MKRN2	1.52523e-05	-0.0684141	0.0158182	3	3	5	2	2	4	2	2	5	3	2	3	5	2	4		2	2	2	2	2	2	2	2	2	2	2	2
chr3	12556381	12556390	A	['8.0', '9.0', '10.0']	CD4_TEM	ENSG00000075975	MKRN2	1.25672e-06	0.145597	0.0300419	3	3		2	2	4	2	2	4	3	2	3	4	2	4	5	2	2	2	2	2	2	2	2	2	2	2	2
chr3	12544683	12544693	A	['10.0', '11.0', '12.0']	NK	ENSG00000075975	MKRN2	1.0082e-06	-0.114838	0.0234841	3	3	4	2	2		2	2	4	3	2	3	4	2	4	4	2	2	2	2	2	2	2	2	2	2	2	2
chr3	12551194	12551210	A	['15.0', '16.0', '17.0', '18.0']	CD4_Naive	ENSG00000075975	MKRN2	5.23235e-08	0.15804	0.0290343	4		3	2	2	3	2	2	3	3	2	3	3	2	3	3	2	2	2	2	2	2	2	2	2	2	2	2
chr3	12544683	12544693	A	['10.0', '11.0', '12.0']	B_memory	ENSG00000075975	MKRN2	3.34858e-08	-0.173161	0.0313574	3	3	4	2	2	4	2	2	4	3	2	3	4	2		4	2	2	2	2	2	2	2	2	2	2	2	2
chr3	12556381	12556390	A	['8.0', '9.0', '10.0']	CD8_TEM	ENSG00000075975	MKRN2	9.90145e-09	0.147163	0.0256722	3	3	4	2	2	4	2	2		3	2	3	4	2	4	5	2	2	2	2	2	2	2	2	2	2	2	2
chr3	12551194	12551210	A	['15.0', '16.0', '17.0', '18.0']	CD4_TCM	ENSG00000075975	MKRN2	5.83969e-11	0.161935	0.0247312		4	3	2	2	3	2	2	3	3	2	3	3	2	3	3	2	2	2	2	2	2	2	2	2	2	2	2
chr3	122817534	122817544	TG	['4.0', '5.0', '6.0']	gdT	ENSG00000173193	PARP14	8.82563e-23	-0.544755	0.0554483	4	4	4	4	2	4	4	2	4	4	3	4	4	4	4	4	2	4	4	2	4	2	2		4	2	2	2
chr3	122817535	122817543	TG	['3.0', '4.0', '5.0']	gdT	ENSG00000173193	PARP14	8.82563e-23	-0.544755	0.0554483	4	4	4	4	2	4	4	2	4	4	3	4	4	4	4	4	2	4	4	2	4	2	2		4	2	2	2
chr3	122817535	122817543	TG	['3.0', '4.0', '5.0']	CD4_TEM	ENSG00000173193	PARP14	1.53737e-25	-0.571506	0.0547135	4	4		4	2	4	4	2	4	4	3	4	4	4	4	4	2	4	4	2	4	2	2	4	4	2	2	2
chr3	122817534	122817544	TG	['4.0', '5.0', '6.0']	CD4_TEM	ENSG00000173193	PARP14	1.53737e-25	-0.571506	0.0547135	4	4		4	2	4	4	2	4	4	3	4	4	4	4	4	2	4	4	2	4	2	2	4	4	2	2	2
chr3	122817535	122817543	TG	['3.0', '4.0', '5.0']	Treg	ENSG00000173193	PARP14	4.75801e-26	-0.579366	0.0548843	4	4	4	4	2	4	4	2	4	4	3	4		4	4	4	2	4	4	2	4	2	2	4	4	2	2	2
chr3	46291133	46291144	T	['9.0', '10.0', '11.0', '12.0']	CD4_TEM	ENSG00000160791	CCR5	8.6377e-05	-0.0708346	0.0180425	1	1		2	2	1	1	2	3	1	2	1	1	1	1	1	1	3	1	1	3	2	2	2	2	2	1	1
chr3	122817534	122817544	TG	['4.0', '5.0', '6.0']	Treg	ENSG00000173193	PARP14	4.75801e-26	-0.579366	0.0548843	4	4	4	4	2	4	4	2	4	4	3	4		4	4	4	2	4	4	2	4	2	2	4	4	2	2	2
chr3	122817535	122817543	TG	['3.0', '4.0', '5.0']	B_memory	ENSG00000173193	PARP14	5.32274e-28	-0.63533	0.0579149	4	4	4	4	2	4	4	2	4	4	3	4	4	4		4	2	4	4	2	4	2	2	4	4	2	2	2
chr3	122817534	122817544	TG	['4.0', '5.0', '6.0']	B_intermediate	ENSG00000173193	PARP14	1.28044e-29	-0.65106	0.057605	4	4	4	4	2	4	4	2	4	4	3	4	4	4	4		2	4	4	2	4	2	2	4	4	2	2	2
chr3	122817535	122817543	TG	['3.0', '4.0', '5.0']	B_intermediate	ENSG00000173193	PARP14	1.28044e-29	-0.65106	0.057605	4	4	4	4	2	4	4	2	4	4	3	4	4	4	4		2	4	4	2	4	2	2	4	4	2	2	2
chr3	122817534	122817544	TG	['4.0', '5.0', '6.0']	CD16_Mono	ENSG00000173193	PARP14	1.79826e-31	-0.653742	0.0560154	4	4	4	4	2	4	4	2	4	4	3	4	4	4	4	4	2	4		2	4	2	2	4	4	2	2	2
chr3	122817535	122817543	TG	['3.0', '4.0', '5.0']	CD16_Mono	ENSG00000173193	PARP14	1.79826e-31	-0.653742	0.0560154	4	4	4	4	2	4	4	2	4	4	3	4	4	4	4	4	2	4		2	4	2	2	4	4	2	2	2
chr3	122817534	122817544	TG	['4.0', '5.0', '6.0']	CD8_TEM	ENSG00000173193	PARP14	8.36649e-66	-0.850967	0.0496672	4	4	4	4	2	4	4	2		4	3	4	4	4	4	4	2	4	4	2	4	2	2	4	4	2	2	2
chr3	122817535	122817543	TG	['3.0', '4.0', '5.0']	CD8_TEM	ENSG00000173193	PARP14	8.36649e-66	-0.850967	0.0496672	4	4	4	4	2	4	4	2		4	3	4	4	4	4	4	2	4	4	2	4	2	2	4	4	2	2	2
chr3	122817535	122817543	TG	['3.0', '4.0', '5.0']	B_naive	ENSG00000173193	PARP14	3.27262e-79	-1.00603	0.0533863	4	4	4	4	2	4	4	2	4	4	3	4	4		4	4	2	4	4	2	4	2	2	4	4	2	2	2
chr3	122817534	122817544	TG	['4.0', '5.0', '6.0']	B_naive	ENSG00000173193	PARP14	3.27262e-79	-1.00603	0.0533863	4	4	4	4	2	4	4	2	4	4	3	4	4		4	4	2	4	4	2	4	2	2	4	4	2	2	2
chr3	122817535	122817543	TG	['3.0', '4.0', '5.0']	CD4_Naive	ENSG00000173193	PARP14	2.11158e-92	-0.969539	0.047553	4		4	4	2	4	4	2	4	4	3	4	4	4	4	4	2	4	4	2	4	2	2	4	4	2	2	2
chr3	122817534	122817544	TG	['4.0', '5.0', '6.0']	CD4_Naive	ENSG00000173193	PARP14	2.11158e-92	-0.969539	0.047553	4		4	4	2	4	4	2	4	4	3	4	4	4	4	4	2	4	4	2	4	2	2	4	4	2	2	2
chr3	122817534	122817544	TG	['4.0', '5.0', '6.0']	NK	ENSG00000173193	PARP14	4.93697e-106	-0.996921	0.0455824	4	4	4	4	2		4	2	4	4	3	4	4	4	4	4	2	4	4	2	4	2	2	4	4	2	2	2
chr3	122817535	122817543	TG	['3.0', '4.0', '5.0']	NK	ENSG00000173193	PARP14	4.93697e-106	-0.996921	0.0455824	4	4	4	4	2		4	2	4	4	3	4	4	4	4	4	2	4	4	2	4	2	2	4	4	2	2	2
chr3	122817534	122817544	TG	['4.0', '5.0', '6.0']	CD4_TCM	ENSG00000173193	PARP14	3.49057e-145	-1.0072	0.0392555		4	4	4	2	4	4	2	4	4	3	4	4	4	4	4	2	4	4	2	4	2	2	4	4	2	2	2
chr3	122817534	122817544	TG	['4.0', '5.0', '6.0']	B_memory	ENSG00000173193	PARP14	5.32274e-28	-0.63533	0.0579149	4	4	4	4	2	4	4	2	4	4	3	4	4	4		4	2	4	4	2	4	2	2	4	4	2	2	2
chr3	12481923	12481941	AT	['6.0', '7.0', '8.0', '9.0', '10.0', '11.0', '12.0']	CD8_Naive	ENSG00000075975	MKRN2	0.000104207	0.083166	0.0214313	3	3	3	2	2	3	2	2	3	3	2		3	2	3	3	2	2	2	2	2	2	2	2	2	2	2	2
chr3	178957190	178957201	A	['11.0', '12.0', '13.0']	CD4_Naive	ENSG00000237978	KCNMB2-AS1	7.54544e-22	0.538677	0.0560774	5		1	2	2	5	1	1	1	1	1	3	1	3	3	3	2	1	1	1	1	1	2	1	1	1	1	1
chr3	178999572	178999582	AC	['3.0', '4.0', '5.0', '6.0']	B_memory	ENSG00000237978	KCNMB2-AS1	1.80809e-07	-0.174049	0.0333552	3	3	1	2	2	3	1	1	1	1	1	4	1	4		3	2	1	1	1	1	1	2	1	1	1	1	1
chr3	32463629	32463638	TTG	['2.0', '3.0']	MAIT	ENSG00000153551	CMTM7	6.9295e-09	0.29667	0.0512151	3	4	3	2	2	3	2	2	4	3	2	3	3	3	2	2	2	3	2	2	2	2	2	4		2	2	2
chr3	32416198	32416214	TGTTT	['3.2', '4.0']	CD14_Mono	ENSG00000153551	CMTM7	6.77506e-08	0.162247	0.0300623	3	3	3	2	2	4	2	2	3	3	2	3	3	3	2	2	2		2	2	2	2	2	3	3	2	2	2
chr3	32463629	32463638	TTG	['2.0', '3.0']	gdT	ENSG00000153551	CMTM7	3.95297e-06	0.238668	0.0517288	3	4	3	2	2	3	2	2	4	3	2	3	3	3	2	2	2	3	2	2	2	2	2		4	2	2	2
chr3	32497517	32497530	T	['13.0', '14.0']	B_naive	ENSG00000153551	CMTM7	4.99816e-06	0.425384	0.0931865	3	3	3	2	2	3	2	2	3	3	2	3	3		2	2	2	3	2	2	2	2	2	3	3	2	2	2
chr3	193582149	193582167	T	['16.0', '17.0', '18.0', '19.0', '20.0', '21.0', '23.0', '28.0', '29.0', '30.0']	B_intermediate	ENSG00000198836	OPA1	0.000141506	-0.0463133	0.01217	2	2	2	2	2	5	2	4	3	2	2	2	2	2	2		2	3	2	2	2	2	2	5	2	2	2	2
chr3	193504020	193504042	AG	['9.0', '10.0', '11.0', '12.0', '13.0', '15.0']	CD14_Mono	ENSG00000198836	OPA1	9.43908e-05	-0.0700315	0.0179358	2	2	2	2	2	3	2	3	3	2	2	2	2	2	2	3	2		2	2	2	2	2	3	2	2	2	2
chr3	193504021	193504041	AG	['8.0', '9.0', '10.0', '11.0', '12.0', '14.0']	CD14_Mono	ENSG00000198836	OPA1	9.43908e-05	-0.0700315	0.0179358	2	2	2	2	2	3	2	3	3	2	2	2	2	2	2	3	2		2	2	2	2	2	3	2	2	2	2
chr3	193702878	193702892	A	['12.0', '13.0', '14.0', '15.0', '16.0', '17.0', '22.0', '23.0', '29.0']	gdT	ENSG00000198836	OPA1	3.84434e-05	0.0576999	0.0140163	2	2	2	2	2	4	2	5	3	2	2	2	2	2	2	5	2	3	2	2	2	2	2		2	2	2	2
chr3	193613358	193613368	A	['9.0', '10.0']	NK_Proliferating	ENSG00000198836	OPA1	2.65495e-05	-0.138524	0.0329724	2	2	2	2	2	4	2		3	2	2	2	2	2	2	4	2	3	2	2	2	2	2	5	2	2	2	2
chr3	193677291	193677309	T	['17.0', '18.0', '19.0', '20.0', '21.0', '28.0', '29.0', '33.0', '35.0']	CD8_TEM	ENSG00000198836	OPA1	1.5778e-07	0.060238	0.0114887	2	2	2	2	2	3	2	3		2	2	2	2	2	2	3	2	3	2	2	2	2	2	3	2	2	2	2
chr3	193634282	193634292	A	['9.0', '10.0', '11.0', '12.0', '13.0']	NK	ENSG00000198836	OPA1	4.51288e-11	0.0679039	0.0103101	2	2	2	2	2		2	4	3	2	2	2	2	2	2	5	2	3	2	2	2	2	2	4	2	2	2	2
chr3	14082720	14082733	T	['9.0', '12.0', '13.0', '14.0']	CD4_TEM	ENSG00000228242	XPC-AS1	0.00191829	-0.107556	0.0346664	3	4		2	2	3	2	2	4	2	2	2	2	2	2	2	2	2	2	2	2	2	2	2	2	2	2	2
chr3	14082723	14082733	T	['9.0', '12.0', '13.0', '14.0']	CD4_TEM	ENSG00000228242	XPC-AS1	0.00191829	-0.107556	0.0346664	3	4		2	2	3	2	2	4	2	2	2	2	2	2	2	2	2	2	2	2	2	2	2	2	2	2	2
chr3	152272039	152272070	TC	['7.0', '9.0', '11.0', '12.0', '13.0', '14.0', '15.5', '16.0', '17.0', '18.0', '19.0', '20.0']	NK	ENSG00000229619	MBNL1-AS1	0.00150258	-0.0342443	0.0107884	3	3	3	2	2		2	2	3	2	2	2	3	3	2	2	2	2	2	2	3	2	2	2	2	2	2	2
chr3	32429296	32429311	T	['14.0', '15.0', '16.0', '17.0', '18.0', '32.0']	CD4_TEM	ENSG00000153551	CMTM7	3.87352e-11	0.136002	0.0205788	4	3		2	2	3	2	2	3	4	2	4	3	3	2	2	2	3	2	2	2	2	2	3	3	2	2	2
chr3	152191540	152191544	AT	['1.0', '2.0', '3.0', '8.0', '10.0']	CD8_TEM	ENSG00000229619	MBNL1-AS1	0.0019103	-0.0213804	0.00688838	3	3	4	2	2	3	2	2		2	2	2	3	3	2	2	2	2	2	2	3	2	2	2	2	2	2	2
chr3	143969361	143969372	T	['11.0', '12.0', '13.0', '14.0', '15.0']	CD8_TEM	ENSG00000181744	DIPK2A	3.64233e-24	0.115662	0.0114056	3	3	5	2	2	4	4	2		3	2	2	2	3	2	4	2	2	2	2	2	2	2	4	5	2	2	2
chr3	143969361	143969372	T	['11.0', '12.0', '13.0', '14.0', '15.0']	NK_CD56bright	ENSG00000181744	DIPK2A	6.97696e-10	0.0936176	0.0151814	3	3	5	2	2	4		2	4	3	2	2	2	3	2	4	2	2	2	2	2	2	2	4	5	2	2	2
chr3	143974120	143974134	T	['12.0', '13.0', '14.0', '15.0']	CD4_TEM	ENSG00000181744	DIPK2A	1.97848e-08	-0.172916	0.0308015	3	3		2	2	5	5	2	5	5	2	2	2	5	2	5	2	2	2	2	2	2	2	4	4	2	2	2
chr3	69076568	69076578	T	['9.0', '10.0', '11.0', '12.0']	CD8_TCM	ENSG00000144747	TMF1	0.000319762	-0.147605	0.0410158	4	3	2	2	2	3	2	2	4		2	3	2	4	2	2	2	2	2	2	2	2	2	2	2	2	2	2
chr3	69037821	69037832	A	['10.0', '11.0', '12.0']	CD8_Naive	ENSG00000144747	TMF1	0.000224619	-0.313414	0.0849455	3	3	2	2	2	3	2	2	3	3	2		2	3	2	2	2	2	2	2	2	2	2	2	2	2	2	2
chr3	69024802	69024823	T	['15.0', '17.0', '19.0', '20.0', '21.0', '22.0', '23.0', '24.0', '30.0', '31.0', '32.0', '35.0']	CD4_Naive	ENSG00000144747	TMF1	0.000174937	0.0474701	0.0126496	3		2	2	2	3	2	2	3	3	2	3	2	3	2	2	2	2	2	2	2	2	2	2	2	2	2	2
chr3	69076568	69076578	T	['9.0', '10.0', '11.0', '12.0']	B_naive	ENSG00000144747	TMF1	1.67235e-05	-0.202272	0.0469889	4	3	2	2	2	3	2	2	4	4	2	3	2		2	2	2	2	2	2	2	2	2	2	2	2	2	2
chr3	69021685	69021698	T	['12.0', '13.0', '14.0', '15.0', '16.0']	NK	ENSG00000144747	TMF1	6.95631e-07	0.106047	0.0213694	3	3	2	2	2		2	2	3	3	2	3	2	3	2	2	2	2	2	2	2	2	2	2	2	2	2	2
chr3	69076568	69076578	T	['9.0', '10.0', '11.0', '12.0']	CD8_TEM	ENSG00000144747	TMF1	5.02181e-07	-0.149844	0.0298168	4	3	2	2	2	3	2	2		4	2	3	2	4	2	2	2	2	2	2	2	2	2	2	2	2	2	2
chr3	69076568	69076578	T	['9.0', '10.0', '11.0', '12.0']	CD4_TCM	ENSG00000144747	TMF1	4.48603e-11	-0.190351	0.0288978		3	2	2	2	3	2	2	4	4	2	3	2	4	2	2	2	2	2	2	2	2	2	2	2	2	2	2
chr3	196326389	196326415	TG	['9.0', '10.0', '11.0', '12.0', '13.0', '14.0', '15.0']	CD16_Mono	ENSG00000161217	PCYT1A	0.000573664	-0.0300567	0.00872786	5	3	2	2	2	5	2	2	5	2	2	2	2	3	3	3	2	2		2	2	2	2	2	2	2	2	2
chr3	196245095	196245108	ATAA	['3.25', '4.0', '6.0', '7.0', '8.0', '9.0', '11.0', '19.0']	B_memory	ENSG00000161217	PCYT1A	0.000159461	0.0422715	0.0111952	3	3	2	2	2	3	2	2	3	2	2	2	2	3		3	2	2	3	2	2	2	2	2	2	2	2	2
chr3	196344599	196344614	A	['15.0', '16.0', '17.0', '18.0']	CD8_TEM	ENSG00000161217	PCYT1A	0.000124869	0.0453198	0.0118132	4	3	2	2	2	4	2	2		2	2	2	2	3	3	3	2	2	5	2	2	2	2	2	2	2	2	2
chr3	196230510	196230527	T	['15.0', '16.0', '17.0', '18.0', '19.0']	CD4_Naive	ENSG00000161217	PCYT1A	0.000108684	-0.122202	0.0315739	3		2	2	2	3	2	2	3	2	2	2	2	3	3	3	2	2	3	2	2	2	2	2	2	2	2	2
chr3	143969361	143969372	T	['11.0', '12.0', '13.0', '14.0', '15.0']	NK	ENSG00000181744	DIPK2A	2.42342e-42	0.166154	0.0121843	3	3	5	2	2		4	2	4	3	2	2	2	3	2	4	2	2	2	2	2	2	2	4	5	2	2	2
chr3	179033521	179033542	AAAGA	['1.0', '3.0', '4.2', '5.0']	NK	ENSG00000237978	KCNMB2-AS1	3.33512e-12	-0.346554	0.0497721	4	5	1	2	2		1	1	1	1	1	3	1	3	3	3	2	1	1	1	1	1	2	1	1	1	1	1
chr3	32429296	32429311	T	['14.0', '15.0', '16.0', '17.0', '18.0', '32.0']	CD8_TCM	ENSG00000153551	CMTM7	2.8409e-11	0.138582	0.0208251	4	3	4	2	2	3	2	2	3		2	4	3	3	2	2	2	3	2	2	2	2	2	3	3	2	2	2
chr3	32429296	32429311	T	['14.0', '15.0', '16.0', '17.0', '18.0', '32.0']	CD8_Naive	ENSG00000153551	CMTM7	7.32947e-18	0.185251	0.0215167	4	3	4	2	2	3	2	2	3	4	2		3	3	2	2	2	3	2	2	2	2	2	3	3	2	2	2
chr3	178999803	178999839	ATTT	['5.0', '6.0', '7.0', '8.0', '9.0', '10.0', '11.0']	CD8_Naive	ENSG00000237978	KCNMB2-AS1	1.13839e-06	-0.0863011	0.0177353	3	3	1	2	2	3	1	1	1	1	1		1	4	4	3	2	1	1	1	1	1	2	1	1	1	1	1
chr3	178759699	178759709	AT	['0.0', '1.0', '2.0', '3.0', '4.0', '5.0', '6.0', '7.0', '8.0', '9.0', '10.0', '11.0', '12.0', '13.0', '14.0', '15.0', '16.0', '17.0', '18.0', '19.0', '20.0', '21.0', '22.0', '24.0']	B_intermediate	ENSG00000237978	KCNMB2-AS1	8.26374e-06	-0.0439641	0.00986132	3	3	1	2	2	3	1	1	1	1	1	3	1	3	3		2	1	1	1	1	1	2	1	1	1	1	1
chr3	123133967	123133987	TTTTC	['4.0', '5.0', '6.0', '7.0', '8.0']	HSPC	ENSG00000065485	PDIA5	6.01139e-10	-0.0893339	0.0144317	2	2	2	1	2	1	2	2	2	2	2	2	1	2	2	2	2	2	2	2	2	2	2	2	2	2		2
chr3	39287988	39288013	TG	['8.0', '11.0', '12.5', '13.0', '14.0']	CD14_Mono	ENSG00000168329	CX3CR1	0.000138072	-0.213067	0.0558996	1	1	2	2	2	3	2	2	3	1	2	1	1	1	1	1	1		3	2	2	2	2	2	2	2	1	2
chr3	39196162	39196181	AAAAG	['2.0', '3.8', '4.0', '5.0', '7.0']	CD8_TEM	ENSG00000168329	CX3CR1	5.56815e-06	-0.37049	0.081567	1	1	2	2	2	3	2	2		1	2	1	1	1	1	1	1	3	3	2	2	2	2	2	2	2	1	2
chr3	39241087	39241099	AC	['6.0', '11.0', '12.0', '14.0', '16.0']	NK	ENSG00000168329	CX3CR1	5.03034e-06	0.0167706	0.00367493	1	1	2	2	2		2	2	3	1	2	1	1	1	1	1	1	3	3	2	2	2	2	2	2	2	1	2
chr3	39213053	39213080	AC	['9.0', '13.5', '14.0', '15.0', '16.0', '18.0']	CD16_Mono	ENSG00000168329	CX3CR1	2.2723e-06	0.121814	0.0257668	1	1	2	2	2	3	2	2	3	1	2	1	1	1	1	1	1	3		2	2	2	2	2	2	2	1	2
chr3	198069757	198069770	T	['12.0', '13.0', '14.0']	B_memory	ENSG00000286755	ENSG00000286755	2.02435e-09	0.194464	0.0324331	1	1	1	1	1	1	1	1	1	1	1	1	1	4		1	1	1	1	1	1	1	2	1	1	1	2	1
chr3	198069757	198069770	T	['12.0', '13.0', '14.0', '19.0']	B_naive	ENSG00000286755	ENSG00000286755	3.92083e-49	0.443787	0.0301207	1	1	1	1	1	1	1	1	1	1	1	1	1		4	1	1	1	1	1	1	1	2	1	1	1	2	1
chr3	129543447	129543469	ACCCAGCACCC	['1.0', '2.0', '3.0']	CD8_TEM	ENSG00000004399	PLXND1	0.000528231	0.172259	0.0496995	3	1	3	2	2	3	3	2		2	2	1	1	1	1	3	1	3	2	2	2	2	2	2	2	2	2	2
chr3	129594869	129594881	A	['11.0', '12.0', '13.0', '14.0', '15.0']	CD4_TEM	ENSG00000004399	PLXND1	0.000450257	0.0599841	0.0170957	4	1		2	2	5	5	2	3	2	2	1	1	1	1	3	1	3	2	2	2	2	2	2	2	2	2	2
chr3	129535745	129535769	AAAC	['5.0', '6.0', '7.0', '8.0', '9.0']	CD14_Mono	ENSG00000004399	PLXND1	0.00010621	-0.0939052	0.0242277	3	1	3	2	2	3	3	2	3	2	2	1	1	1	1	3	1		2	2	2	2	2	2	2	2	2	2
chr3	129597483	129597492	C	['8.0', '9.0', '10.0', '11.0', '12.0']	B_intermediate	ENSG00000004399	PLXND1	5.72493e-05	0.125803	0.0312642	3	1	3	2	2	3	3	2	3	2	2	1	1	1	1		1	3	2	2	2	2	2	2	2	2	2	2
chr3	129594869	129594881	A	['11.0', '12.0', '13.0', '14.0', '15.0']	NK_CD56bright	ENSG00000004399	PLXND1	5.22796e-13	-0.134258	0.0185973	5	1	5	2	2	4		2	3	2	2	1	1	1	1	3	1	3	2	2	2	2	2	2	2	2	2	2
chr3	32305232	32305248	T	['15.0', '16.0', '17.0', '18.0']	Treg	ENSG00000153551	CMTM7	1.93167e-14	-0.172203	0.0224952	3	3	3	2	2	3	2	2	3	3	2	3		3	2	2	2	3	2	2	2	2	2	3	3	2	2	2
chr3	129594869	129594881	A	['11.0', '12.0', '13.0', '14.0', '15.0']	CD4_TCM	ENSG00000004399	PLXND1	4.47465e-13	0.113152	0.0156279		1	4	2	2	5	5	2	3	2	2	1	1	1	1	3	1	3	2	2	2	2	2	2	2	2	2	2
chr3	152285615	152285626	T	['10.0', '11.0']	B_naive	ENSG00000229619	MBNL1-AS1	8.86598e-06	0.13983	0.031471	3	3	3	2	2	3	2	2	3	2	2	2	3		2	2	2	2	2	2	3	2	2	2	2	2	2	2
chr3	152201649	152201685	TG	['12.0', '15.0', '16.0', '17.0', '18.0', '19.0', '20.0', '21.0', '22.0', '23.0', '28.0']	Treg	ENSG00000229619	MBNL1-AS1	1.76097e-05	0.0817567	0.0190432	3	3	3	2	2	3	2	2	3	2	2	2		3	2	2	2	2	2	2	3	2	2	2	2	2	2	2
chr3	152234459	152234471	AC	['5.0', '6.0', '7.0']	cDC2	ENSG00000229619	MBNL1-AS1	0.000149375	-0.123931	0.0326814	3	4	3	2	2	3	2	2	3	2	2	2	3	3	2	2	2	2	2	2		2	2	2	2	2	2	2
chr3	152269717	152269729	TTC	['3.0', '4.0', '5.0']	CD4_TCM	ENSG00000229619	MBNL1-AS1	0.000280879	0.0790914	0.0217743		3	3	2	2	3	2	2	3	2	2	2	3	3	2	2	2	2	2	2	3	2	2	2	2	2	2	2
chr3	32463629	32463638	TTG	['2.0', '3.0']	CD4_Naive	ENSG00000153551	CMTM7	2.20302e-42	0.669337	0.0490585	3		3	2	2	3	2	2	4	3	2	3	3	3	2	2	2	3	2	2	2	2	2	4	4	2	2	2
chr3	32429296	32429311	T	['14.0', '15.0', '16.0', '17.0', '18.0', '32.0']	CD4_TCM	ENSG00000153551	CMTM7	7.66842e-41	0.247043	0.0184604		3	4	2	2	3	2	2	3	4	2	4	3	3	2	2	2	3	2	2	2	2	2	3	3	2	2	2
chr3	32463629	32463638	TTG	['2.0', '3.0']	CD8_TEM	ENSG00000153551	CMTM7	1.92144e-26	0.464885	0.0436882	3	4	3	2	2	3	2	2		3	2	3	3	3	2	2	2	3	2	2	2	2	2	4	4	2	2	2
chr3	32419558	32419577	TTTTG	['4.0', '5.0']	NK	ENSG00000153551	CMTM7	6.07027e-26	0.30168	0.0286408	3	3	3	2	2		2	2	3	3	2	3	3	3	2	2	2	4	2	2	2	2	2	3	3	2	2	2
chr3	142236222	142236235	A	['12.0', '13.0', '14.0', '15.0', '21.0', '22.0', '24.0', '28.0', '29.0', '32.0', '34.0']	CD8_TCM	ENSG00000175066	GK5	9.95494e-05	0.0749806	0.0192669	3	2	2	2	2	3	2	2	3		2	2	2	2	2	2	2	2	2	2	2	2	2	2	2	2	2	2
chr3	142249516	142249522	T	['5.0', '8.0']	CD4_TCM	ENSG00000175066	GK5	3.29397e-05	0.0558127	0.0134419		2	2	2	2	3	2	2	4	3	2	2	2	2	2	2	2	2	2	2	2	2	2	2	2	2	2	2
chr3	142249505	142249516	TTG	['3.67', '4.0']	CD8_TEM	ENSG00000175066	GK5	6.93462e-07	-0.420649	0.0847538	4	2	2	2	2	3	2	2		3	2	2	2	2	2	2	2	2	2	2	2	2	2	2	2	2	2	2
chr3	142262911	142262923	A	['9.0', '10.0', '12.0', '13.0', '14.0', '15.0', '16.0']	NK	ENSG00000175066	GK5	4.70211e-11	0.0675746	0.0102696	3	2	2	2	2		2	2	3	3	2	2	2	2	2	2	2	2	2	2	2	2	2	2	2	2	2	2
chr3	152191540	152191544	AT	['1.0', '2.0', '3.0', '8.0', '10.0']	CD4_TEM	ENSG00000229619	MBNL1-AS1	0.000348243	-0.0241006	0.00673862	3	3		2	2	3	2	2	4	2	2	2	3	3	2	2	2	2	2	2	3	2	2	2	2	2	2	2
chr3	152234458	152234471	AC	['6.5', '7.0', '8.0']	CD4_Naive	ENSG00000229619	MBNL1-AS1	0.000558048	-0.155934	0.0451823	3		3	2	2	3	2	2	3	2	2	2	3	3	2	2	2	2	2	2	4	2	2	2	2	2	2	2
chr3	129594869	129594881	A	['11.0', '12.0', '13.0', '14.0', '15.0']	NK	ENSG00000004399	PLXND1	1.72558e-22	-0.167261	0.0171431	5	1	5	2	2		4	2	3	2	2	1	1	1	1	3	1	3	2	2	2	2	2	2	2	2	2	2
chr3	156555381	156555389	A	['7.0', '8.0', '9.0', '10.0']	CD8_TCM	ENSG00000287916	ENSG00000287916	1.22737e-06	-0.151578	0.0312456	4	5	4	2	2	4	2	2	4		2	2	2	3	2	2	2	3	3	2	2	2	2	2	2	2	2	2
chr3	122817535	122817543	TG	['3.0', '4.0', '5.0']	CD8_Naive	ENSG00000173193	PARP14	1.2858e-20	-0.530848	0.0570229	4	4	4	4	2	4	4	2	4	4	3		4	4	4	4	2	4	4	2	4	2	2	4	4	2	2	2
chr3	122817534	122817544	TG	['4.0', '5.0', '6.0']	cDC2	ENSG00000173193	PARP14	4.92728e-20	-0.543169	0.0592617	4	4	4	4	2	4	4	2	4	4	3	4	4	4	4	4	2	4	4	2		2	2	4	4	2	2	2
chr3	43652116	43652128	T	['11.0', '12.0', '13.0', '14.0']	B_intermediate	ENSG00000160746	ANO10	5.38956e-05	0.280886	0.0695596	3	3	2	2	2	4	2	2	4	2	2	2	2	2	3		2	3	2	2	2	2	2	2	2	2	2	2
chr3	43652116	43652128	T	['11.0', '12.0', '13.0', '14.0']	CD8_TEM	ENSG00000160746	ANO10	0.000101165	0.265864	0.0683846	3	3	2	2	2	4	2	2		2	2	2	2	2	3	4	2	3	2	2	2	2	2	2	2	2	2	2
chr3	43504563	43504571	A	['7.0', '8.0', '9.0']	CD14_Mono	ENSG00000160746	ANO10	0.000436685	-0.30934	0.0879593	3	3	2	2	2	3	2	2	3	2	2	2	2	2	3	3	2		2	2	2	2	2	2	2	2	2	2
chr3	73331638	73331646	AT	['1.0', '2.0', '3.0', '4.0', '5.0', '7.0']	pDC	ENSG00000121440	PDZRN3	3.49386e-43	0.268826	0.0195123	1	1	1	1	1	1	1	1	1	1	1	1	1	1	1	1	1	1	1	1	1		1	1	1	2	1	1
chr3	126454064	126454075	T	['9.0', '10.0', '11.0', '12.0', '13.0', '14.0']	CD14_Mono	ENSG00000070476	ZXDC	0.00193211	0.0550262	0.0177477	3	4	3	2	2	3	2	2	3	3	2	2	2	4	3	4	2		2	2	2	4	2	3	2	2	2	2
chr3	126428370	126428379	AG	['3.0', '4.5', '5.0']	NK	ENSG00000070476	ZXDC	0.000641991	-0.0575639	0.016865	3	3	3	2	2		2	2	3	3	2	2	2	3	3	3	2	3	2	2	2	3	2	3	2	2	2	2
chr3	126452911	126452919	T	['8.0', '9.0', '16.0']	CD8_TCM	ENSG00000070476	ZXDC	0.000195739	-0.230823	0.061975	4	3	4	2	2	3	2	2	4		2	2	2	3	3	3	2	3	2	2	2	3	2	3	2	2	2	2
chr3	126463080	126463086	T	['6.0', '8.0', '9.0', '10.0', '11.0', '12.0', '14.0', '26.0']	B_memory	ENSG00000070476	ZXDC	9.61974e-05	0.0475195	0.0121845	3	3	3	2	2	3	2	2	3	3	2	2	2	3		3	2	3	2	2	2	3	2	3	2	2	2	2
chr3	126452911	126452919	T	['8.0', '9.0', '16.0']	CD4_TEM	ENSG00000070476	ZXDC	8.1949e-05	-0.2476	0.0628646	4	3		2	2	3	2	2	4	4	2	2	2	3	3	3	2	3	2	2	2	3	2	3	2	2	2	2
chr3	126400751	126400761	A	['10.0', '11.0']	gdT	ENSG00000070476	ZXDC	7.30005e-05	0.163797	0.0412973	3	3	3	2	2	3	2	2	3	3	2	2	2	3	3	3	2	3	2	2	2	3	2		2	2	2	2
chr3	126454065	126454075	T	['8.0', '9.0', '10.0', '11.0', '12.0', '13.0']	B_intermediate	ENSG00000070476	ZXDC	1.16677e-05	0.0830932	0.018955	3	4	3	2	2	3	2	2	3	3	2	2	2	4	3		2	4	2	2	2	4	2	3	2	2	2	2
chr3	126454065	126454075	T	['8.0', '9.0', '10.0', '11.0', '12.0', '13.0']	pDC	ENSG00000070476	ZXDC	5.22778e-06	0.0967404	0.0212363	3	4	3	2	2	3	2	2	3	3	2	2	2	4	3	4	2	4	2	2	2		2	3	2	2	2	2
chr3	126454064	126454075	T	['9.0', '10.0', '11.0', '12.0', '13.0', '14.0']	B_naive	ENSG00000070476	ZXDC	8.30387e-07	0.0888682	0.018033	3	4	3	2	2	3	2	2	3	3	2	2	2		3	4	2	4	2	2	2	4	2	3	2	2	2	2
chr3	126453971	126453982	AT	['6.0', '7.0', '10.0']	CD8_TEM	ENSG00000070476	ZXDC	9.82168e-08	-0.350572	0.0657735	4	3	4	2	2	3	2	2		4	2	2	2	3	3	3	2	3	2	2	2	3	2	3	2	2	2	2
chr3	43742134	43742161	AAAT	['6.75', '7.0', '8.0', '9.0']	B_memory	ENSG00000160746	ANO10	3.23539e-05	-0.142354	0.0342506	3	3	2	2	2	3	2	2	3	2	2	2	2	2		3	2	3	2	2	2	2	2	2	2	2	2	2
chr3	126453971	126453982	AT	['6.0', '7.0', '10.0']	CD4_TCM	ENSG00000070476	ZXDC	8.38229e-11	-0.427606	0.0658507		3	4	2	2	3	2	2	4	4	2	2	2	3	3	3	2	3	2	2	2	3	2	3	2	2	2	2
chr3	38497597	38497604	C	['7.0', '8.0', '9.0']	NK	ENSG00000114739	ACVR2B	0.000108851	-0.245647	0.0634753	3	3	3	2	2		2	2	2	3	2	3	3	1	2	1	2	2	2	2	2	2	2	2	2	2	2	2
chr3	38492731	38492803	AC	['11.0', '12.0', '13.0', '14.0', '15.0', '16.0', '17.0', '18.0', '19.0', '20.0', '21.0', '22.0', '23.0', '24.0', '25.0', '26.0', '27.0', '28.0', '29.0', '30.0', '31.0', '32.0', '33.0', '34.0', '35.0', '36.0', '37.0', '38.0']	CD4_TEM	ENSG00000114739	ACVR2B	4.00136e-11	0.0167708	0.00253948	4	4		2	2	3	2	2	2	4	2	5	4	1	2	1	2	2	2	2	2	2	2	2	2	2	2	2
chr3	38492733	38492809	AC	['7.0', '8.0', '9.0', '10.0', '11.0', '12.0', '13.0', '14.0', '15.0', '16.0', '17.0', '18.0', '19.0', '20.0', '21.0', '22.0', '23.0', '24.0', '25.0']	CD8_TCM	ENSG00000114739	ACVR2B	5.84761e-14	0.0347534	0.00462672	4	4	4	2	2	3	2	2	2		2	5	4	1	2	1	2	2	2	2	2	2	2	2	2	2	2	2
chr3	38467587	38467600	A	['13.0', '15.0']	CD8_Naive	ENSG00000114739	ACVR2B	8.59944e-22	-0.152201	0.0158667	5	5	5	2	2	3	2	2	2	5	2		5	1	2	1	2	2	2	2	2	2	2	2	2	2	2	2
chr3	38492733	38492809	AC	['7.0', '8.0', '9.0', '10.0', '11.0', '12.0', '13.0', '14.0', '15.0', '16.0', '17.0', '18.0', '19.0', '20.0', '21.0', '22.0', '23.0', '24.0', '25.0']	Treg	ENSG00000114739	ACVR2B	1.12592e-27	0.0499689	0.00458341	4	4	4	2	2	3	2	2	2	4	2	5		1	2	1	2	2	2	2	2	2	2	2	2	2	2	2
chr3	38492733	38492809	AC	['7.0', '8.0', '9.0', '10.0', '11.0', '12.0', '13.0', '14.0', '15.0', '16.0', '17.0', '18.0', '19.0', '20.0', '21.0', '22.0', '23.0', '24.0', '25.0']	CD4_TCM	ENSG00000114739	ACVR2B	1.6578e-118	0.0881103	0.00380699		4	4	2	2	3	2	2	2	4	2	5	4	1	2	1	2	2	2	2	2	2	2	2	2	2	2	2
chr3	38492731	38492803	AC	['11.0', '12.0', '13.0', '14.0', '15.0', '16.0', '17.0', '18.0', '19.0', '20.0', '21.0', '22.0', '23.0', '24.0', '25.0', '26.0', '27.0', '28.0', '29.0', '30.0', '31.0', '32.0', '33.0', '34.0', '35.0', '36.0', '37.0', '38.0']	CD4_Naive	ENSG00000114739	ACVR2B	4.97572e-143	0.055229	0.00216893	4		4	2	2	3	2	2	2	4	2	5	4	1	2	1	2	2	2	2	2	2	2	2	2	2	2	2
chr3	122844872	122844889	AT	['8.5', '9.0', '10.0']	NK_CD56bright	ENSG00000169087	HSPBAP1	2.7206e-06	0.361042	0.0769671	4	4	4	2	2	4		2	4	4	2	4	4	4	4	4	4	3	3	2	4	2	2	3	2	2	2	2
chr3	122575908	122575923	A	['13.0', '14.0', '15.0', '16.0', '17.0', '18.0', '29.0']	B_memory	ENSG00000173200	PARP15	0.000107215	-0.0819062	0.0211444	3	3	3	4	2	4	4	3	3	3	2	3	3	3		3	2	3	3	2	2	2	2	4	4	2	2	2
chr3	122714151	122714163	T	['11.0', '12.0', '13.0', '14.0']	B_intermediate	ENSG00000173200	PARP15	2.40004e-05	-0.210438	0.0498195	3	3	3	3	2	3	3	3	3	3	2	3	3	3	3		2	3	3	2	2	2	2	3	3	2	2	2
chr3	122580003	122580035	AT	['6.0', '8.0', '9.0', '10.0', '12.0', '13.0', '14.0', '15.0', '16.0', '17.0', '18.0', '19.0', '20.0', '21.0', '22.0', '23.0', '24.0', '25.0', '26.0', '27.0', '28.0', '29.0', '30.0', '31.0']	NK_Proliferating	ENSG00000173200	PARP15	2.01574e-05	-0.013291	0.00311767	3	3	3	3	2	3	3		5	5	2	3	5	4	3	3	2	5	4	2	2	2	2	3	3	2	2	2
chr3	122586228	122586239	T	['9.0', '10.0', '11.0']	B_naive	ENSG00000173200	PARP15	1.40177e-07	-0.136493	0.0259245	3	3	3	3	2	3	3	4	4	4	2	3	4		3	3	2	4	4	2	2	2	2	3	3	2	2	2
chr3	122575908	122575923	A	['13.0', '14.0', '15.0', '16.0', '17.0', '18.0', '29.0']	CD4_CTL	ENSG00000173200	PARP15	5.72734e-08	-0.125089	0.0230488	3	3	3		2	4	4	3	3	3	2	3	3	3	4	3	2	3	3	2	2	2	2	4	4	2	2	2
chr3	122586228	122586239	T	['9.0', '10.0', '11.0']	CD16_Mono	ENSG00000173200	PARP15	3.02935e-09	-0.171718	0.0289575	3	3	3	3	2	3	3	4	4	4	2	3	4	4	3	3	2	4		2	2	2	2	3	3	2	2	2
chr3	126454065	126454075	T	['8.0', '9.0', '10.0', '11.0', '12.0', '13.0']	CD4_Naive	ENSG00000070476	ZXDC	6.43265e-11	0.119667	0.0183164	3		3	2	2	3	2	2	3	3	2	2	2	4	3	4	2	4	2	2	2	4	2	3	2	2	2	2
chr3	122575908	122575923	A	['13.0', '14.0', '15.0', '16.0', '17.0', '18.0', '29.0']	MAIT	ENSG00000173200	PARP15	7.60468e-11	-0.140301	0.0215576	3	3	3	4	2	4	4	3	3	3	2	3	3	3	4	3	2	3	3	2	2	2	2	4		2	2	2
chr3	43395771	43395783	A	['11.0', '12.0', '13.0', '14.0']	CD4_Naive	ENSG00000160746	ANO10	1.64805e-05	0.123205	0.0285996	5		2	2	2	3	2	2	3	2	2	2	2	2	3	3	2	3	2	2	2	2	2	2	2	2	2	2
chr3	43615367	43615382	TG	['8.0', '9.0', '10.0']	CD4_TCM	ENSG00000160746	ANO10	7.45141e-06	-0.127071	0.0283617		5	2	2	2	3	2	2	3	2	2	2	2	2	3	3	2	3	2	2	2	2	2	2	2	2	2	2
chr3	187708969	187708982	T	['11.0', '12.0', '13.0', '14.0', '15.0']	CD8_TEM	ENSG00000113916	BCL6	0.00286756	0.0554709	0.0186045	2	2	2	2	2	3	2	2		2	2	2	3	2	2	2	2	2	2	2	2	2	2	2	2	2	2	2
chr3	187744575	187744577	A	['2.0', '3.0']	NK	ENSG00000113916	BCL6	0.00037804	-0.411929	0.115874	2	2	2	2	2		2	2	3	2	2	2	3	2	2	2	2	2	2	2	2	2	2	2	2	2	2	2
chr3	187795461	187795471	AGG	['3.33', '4.0', '10.0', '12.0', '24.0']	Treg	ENSG00000113916	BCL6	2.596e-06	0.166585	0.0354403	2	2	2	2	2	3	2	2	3	2	2	2		2	2	2	2	2	2	2	2	2	2	2	2	2	2	2
chr3	100409557	100409591	AC	['9.0', '12.0', '13.0', '14.0', '15.0', '16.0', '17.0', '18.0', '19.0', '20.0', '21.0']	CD8_TEM	ENSG00000154174	TOMM70	0.000856796	-0.0427653	0.0128279	3	2	2	2	2	2	2	2		2	2	2	2	2	2	2	2	2	2	2	2	2	2	2	2	2	2	2
chr3	100431992	100432053	AT	['9.0', '10.0', '11.0', '12.0', '13.0', '14.0', '15.0', '16.0', '17.0', '18.0', '19.0', '20.0', '21.0', '22.0', '23.0', '24.0', '25.0', '26.0', '27.0', '28.0', '29.0', '30.5', '31.0', '32.0', '33.0']	CD4_TCM	ENSG00000154174	TOMM70	2.58533e-06	-0.0090289	0.00192052		2	2	2	2	2	2	2	3	2	2	2	2	2	2	2	2	2	2	2	2	2	2	2	2	2	2	2
chr3	122760543	122760554	T	['9.0', '10.0', '11.0']	CD4_Naive	ENSG00000169087	HSPBAP1	1.10211e-116	0.715481	0.0311585	4		4	2	2	4	4	2	4	4	2	4	4	4	4	4	4	3	3	2	4	2	2	3	2	2	2	2
chr3	122807224	122807238	AT	['6.0', '7.0', '8.0']	CD4_TCM	ENSG00000169087	HSPBAP1	1.1096e-59	0.415029	0.0254731		4	4	2	2	4	4	2	4	4	2	4	4	4	4	4	4	3	3	2	4	2	2	3	2	2	2	2
chr3	122760543	122760554	T	['9.0', '10.0', '11.0']	B_naive	ENSG00000169087	HSPBAP1	5.85967e-56	0.553287	0.035107	4	4	4	2	2	4	4	2	4	4	2	4	4		4	4	4	3	3	2	4	2	2	3	2	2	2	2
chr3	122760543	122760554	T	['9.0', '10.0', '11.0']	B_intermediate	ENSG00000169087	HSPBAP1	6.99201e-50	0.526807	0.035476	4	4	4	2	2	4	4	2	4	4	2	4	4	4	4		4	3	3	2	4	2	2	3	2	2	2	2
chr3	122760543	122760554	T	['9.0', '10.0', '11.0']	NK	ENSG00000169087	HSPBAP1	8.4503e-37	0.440311	0.0347467	4	4	4	2	2		4	2	4	4	2	4	4	4	4	4	4	3	3	2	4	2	2	3	2	2	2	2
chr3	122760543	122760554	T	['9.0', '10.0', '11.0']	B_memory	ENSG00000169087	HSPBAP1	2.16222e-26	0.394884	0.0371483	4	4	4	2	2	4	4	2	4	4	2	4	4	4		4	4	3	3	2	4	2	2	3	2	2	2	2
chr3	122760543	122760554	T	['9.0', '10.0', '11.0']	CD8_TEM	ENSG00000169087	HSPBAP1	2.6215e-21	0.32046	0.0338151	4	4	4	2	2	4	4	2		4	2	4	4	4	4	4	4	3	3	2	4	2	2	3	2	2	2	2
chr3	122786120	122786131	A	['10.0', '11.0', '12.0']	CD14_Mono	ENSG00000169087	HSPBAP1	2.88139e-19	0.458598	0.0511078	3	3	3	2	2	3	3	2	3	3	2	3	3	3	3	3	3		3	2	3	2	2	3	2	2	2	2
chr3	122807224	122807238	AT	['6.0', '7.0', '8.0']	CD4_TEM	ENSG00000169087	HSPBAP1	5.62609e-19	0.264706	0.0297449	4	4		2	2	4	4	2	4	4	2	4	4	4	4	4	4	3	3	2	4	2	2	3	2	2	2	2
chr3	43652116	43652128	T	['11.0', '12.0', '13.0', '14.0']	NK	ENSG00000160746	ANO10	1.51507e-05	0.291221	0.0673111	3	3	2	2	2		2	2	4	2	2	2	2	2	3	4	2	3	2	2	2	2	2	2	2	2	2	2
chr3	122807224	122807238	AT	['6.0', '7.0', '8.0']	CD8_Naive	ENSG00000169087	HSPBAP1	2.11079e-18	0.26776	0.030597	4	4	4	2	2	4	4	2	4	4	2		4	4	4	4	4	3	3	2	4	2	2	3	2	2	2	2
chr3	113687229	113687266	AC	['15.0', '16.0', '17.0', '18.5', '19.0', '20.0', '21.0', '22.0', '23.0', '24.0']	CD4_TCM	ENSG00000121579	NAA50	0.000393348	-0.0306226	0.00863946		3	2	2	2	2	2	2	2	3	2	2	2	2	3	2	2	2	2	2	2	2	2	2	2	2	2	2
chr3	113620055	113620082	ATAG	['6.75', '7.0', '8.0', '25.0']	CD8_TCM	ENSG00000121579	NAA50	0.000213604	0.144819	0.0391153	3	3	2	2	2	2	2	2	2		2	2	2	2	3	2	2	2	2	2	2	2	2	2	2	2	2	2
chr3	113715053	113715063	T	['7.0', '10.0', '11.0', '13.0']	CD4_Naive	ENSG00000121579	NAA50	6.96502e-05	0.0406624	0.0102232	3		2	2	2	2	2	2	2	3	2	2	2	2	4	2	2	2	2	2	2	2	2	2	2	2	2	2
chr3	113715055	113715063	T	['7.0', '10.0', '11.0', '13.0']	CD4_Naive	ENSG00000121579	NAA50	6.96502e-05	0.0406624	0.0102232	3		2	2	2	2	2	2	2	3	2	2	2	2	4	2	2	2	2	2	2	2	2	2	2	2	2	2
chr3	113809095	113809105	A	['10.0', '11.0', '23.0']	B_memory	ENSG00000121579	NAA50	2.54105e-06	0.128726	0.0273605	3	4	2	2	2	2	2	2	2	3	2	2	2	2		2	2	2	2	2	2	2	2	2	2	2	2	2
chr3	122807224	122807238	AT	['6.0', '7.0', '8.0']	Treg	ENSG00000169087	HSPBAP1	1.88722e-13	0.225575	0.0306632	4	4	4	2	2	4	4	2	4	4	2	4		4	4	4	4	3	3	2	4	2	2	3	2	2	2	2
chr3	122760543	122760554	T	['9.0', '10.0', '11.0']	Plasmablast	ENSG00000169087	HSPBAP1	6.67928e-09	0.256283	0.044196	4	4	4	2	2	4	4	2	4	4	2	4	4	4	4	4		3	3	2	4	2	2	3	2	2	2	2
chr3	122715595	122715654	ATCT	['8.0', '9.0', '10.0', '11.0', '12.0', '13.0', '14.75', '15.0', '16.0', '17.0', '18.0', '19.0']	CD16_Mono	ENSG00000169087	HSPBAP1	1.55881e-08	-0.039971	0.00706831	3	3	3	2	2	3	3	2	3	3	2	3	3	3	3	3	3	3		2	3	2	2	5	2	2	2	2
chr3	122792877	122792890	A	['1.0', '9.0', '12.0', '13.0', '14.0']	gdT	ENSG00000169087	HSPBAP1	3.75847e-07	0.217302	0.0427693	3	3	3	2	2	3	3	2	3	3	2	3	3	3	3	3	3	3	5	2	3	2	2		2	2	2	2
chr3	183044906	183044925	TTG	['7.0', '8.0', '9.0', '10.0', '11.0', '12.0', '13.0', '14.0', '15.0', '19.0', '22.0', '28.0']	NK	ENSG00000078070	MCCC1	0.00434375	0.0477882	0.0167557	2	3	2	2	2		2	2	3	2	2	3	2	2	2	2	2	2	2	2	2	2	2	2	2	2	2	2
chr3	182993079	182993095	T	['14.0', '15.0', '16.0', '17.0', '18.0', '22.0', '29.0', '30.0', '31.0', '32.0']	CD4_Naive	ENSG00000078070	MCCC1	8.00036e-05	-0.0683469	0.0173276	2		2	2	2	3	2	2	3	2	2	3	2	2	2	2	2	2	2	2	2	2	2	2	2	2	2	2
chr3	182987092	182987102	T	['10.0', '11.0', '12.0', '27.0']	CD8_Naive	ENSG00000078070	MCCC1	5.45767e-06	0.132126	0.0290619	2	3	2	2	2	3	2	2	3	2	2		2	2	2	2	2	2	2	2	2	2	2	2	2	2	2	2
chr3	183052949	183052959	A	['9.0', '10.0']	CD8_TEM	ENSG00000078070	MCCC1	2.52843e-06	-0.276893	0.0588405	2	3	2	2	2	3	2	2		2	2	3	2	2	2	2	2	2	2	2	2	2	2	2	2	2	2	2
chr3	122724302	122724316	T	['11.0', '12.0', '13.0', '14.0', '15.0']	cDC2	ENSG00000169087	HSPBAP1	5.03587e-07	0.0893223	0.0177758	4	4	4	2	2	4	4	2	4	4	2	4	4	4	4	4	4	3	3	2		2	2	3	2	2	2	2
chr3	122760543	122760554	T	['9.0', '10.0', '11.0']	CD8_TCM	ENSG00000169087	HSPBAP1	6.49596e-17	0.308405	0.0369089	4	4	4	2	2	4	4	2	4		2	4	4	4	4	4	4	3	3	2	4	2	2	3	2	2	2	2
chr3	122817534	122817544	TG	['4.0', '5.0', '6.0']	CD8_Naive	ENSG00000173193	PARP14	1.2858e-20	-0.530848	0.0570229	4	4	4	4	2	4	4	2	4	4	3		4	4	4	4	2	4	4	2	4	2	2	4	4	2	2	2
chr3	122584574	122584588	T	['13.0', '14.0', '15.0', '19.0', '20.0', '21.0', '22.0', '23.0', '32.0', '34.0']	CD14_Mono	ENSG00000173200	PARP15	1.40605e-13	0.0322931	0.00436643	3	3	3	3	2	3	3	5	4	4	2	3	4	4	3	3	2		4	2	2	2	2	3	3	2	2	2
chr3	122575908	122575923	A	['13.0', '14.0', '15.0', '16.0', '17.0', '18.0', '29.0']	gdT	ENSG00000173200	PARP15	9.63088e-14	-0.150686	0.0202375	3	3	3	4	2	4	4	3	3	3	2	3	3	3	4	3	2	3	3	2	2	2	2		4	2	2	2
chr3	150030045	150030054	AC	['5.0', '7.0', '8.0', '9.0', '10.0', '11.0', '12.0', '13.0', '14.0', '15.0', '16.0', '17.0', '19.0', '20.0', '21.0', '22.0', '23.0', '24.0', '25.0']	CD8_Naive	ENSG00000206199	ANKUB1	0.000259381	0.0315556	0.0086387	3	3	2	2	2	3	2	2	3	2	2		2	3	3	2	2	3	3	2	3	2	2	2	2	2	2	2
chr3	149782952	149782962	T	['9.0', '10.0']	CD4_TCM	ENSG00000206199	ANKUB1	0.00137344	-0.0938893	0.0293388		4	2	2	2	3	2	2	3	2	2	3	2	3	3	2	2	3	3	2	3	2	2	2	2	2	2	2
chr3	10046055	10046070	T	['14.0', '15.0', '16.0', '18.0', '24.0', '26.0', '27.0', '28.0', '29.0', '30.0', '32.0', '33.0', '34.0', '35.0']	CD8_TEM	ENSG00000134086	VHL	0.00145145	-0.010571	0.00331981	3	4	2	2	2	2	2	2		3	2	2	2	3	3	3	2	2	3	2	2	2	2	4	2	2	2	2
chr3	10107279	10107298	TTTC	['3.0', '4.75', '5.0']	CD4_Naive	ENSG00000134086	VHL	0.000705903	-0.432069	0.127556	3		2	2	2	2	2	2	4	3	2	2	2	3	3	3	2	2	3	2	2	2	2	4	2	2	2	2
chr3	10137295	10137309	A	['13.0', '14.0', '15.0', '16.0', '28.0']	CD16_Mono	ENSG00000134086	VHL	0.000315991	0.107803	0.0299302	3	3	2	2	2	2	2	2	3	3	2	2	2	3	3	3	2	2		2	2	2	2	3	2	2	2	2
chr3	10045601	10045619	T	['16.0', '17.0', '18.0', '19.0', '20.0', '21.0', '22.0', '24.0', '29.0', '31.0', '32.0', '35.0', '37.0']	CD8_TCM	ENSG00000134086	VHL	0.000117579	-0.0753454	0.0195645	3	3	2	2	2	2	2	2	3		2	2	2	3	3	3	2	2	3	2	2	2	2	3	2	2	2	2
chr3	10215412	10215430	AATT	['3.0', '4.5', '5.0']	B_memory	ENSG00000134086	VHL	5.14389e-05	-0.256704	0.0633996	3	3	2	2	2	2	2	2	3	3	2	2	2	3		3	2	2	3	2	2	2	2	3	2	2	2	2
chr3	10075188	10075200	T	['12.0', '13.0', '15.0', '18.0', '31.0']	gdT	ENSG00000134086	VHL	3.20879e-06	-0.146639	0.0314881	3	4	2	2	2	2	2	2	4	3	2	2	2	3	3	3	2	2	3	2	2	2	2		2	2	2	2
chr3	10154298	10154312	A	['5.0', '6.0', '7.0', '8.0', '9.0', '10.0', '11.0', '12.0', '13.0', '14.0', '15.0', '16.0', '17.0']	CD4_TCM	ENSG00000134086	VHL	2.82448e-06	-0.0240331	0.00513179		3	2	2	2	2	2	2	3	3	2	2	2	4	3	5	2	2	3	2	2	2	2	3	2	2	2	2
chr3	10142341	10142361	T	['20.0', '21.0', '22.0', '23.0', '24.0', '25.0', '26.0', '28.0', '34.0']	B_intermediate	ENSG00000134086	VHL	4.73583e-10	0.087409	0.0140357	5	3	2	2	2	2	2	2	3	3	2	2	2	5	3		2	2	3	2	2	2	2	3	2	2	2	2
chr3	10154298	10154312	A	['5.0', '6.0', '7.0', '8.0', '9.0', '10.0', '11.0', '12.0', '13.0', '14.0', '15.0', '16.0', '17.0']	B_naive	ENSG00000134086	VHL	5.9389e-11	-0.0407977	0.00623316	4	3	2	2	2	2	2	2	3	3	2	2	2		3	5	2	2	3	2	2	2	2	3	2	2	2	2
chr3	149860271	149860301	AT	['8.0', '9.0', '10.0', '11.0', '12.0', '13.0', '14.0', '15.0', '16.0', '17.0', '18.0', '19.0', '20.0', '21.0', '22.0', '23.0', '24.0', '25.0', '26.0', '29.0']	NK	ENSG00000206199	ANKUB1	0.00147566	-0.0174361	0.00548402	3	3	2	2	2		2	2	3	2	2	3	2	3	3	2	2	3	3	2	3	2	2	2	2	2	2	2
chr3	184018704	184018719	T	['13.0', '14.0', '15.0', '16.0']	CD4_TCM	ENSG00000114770	ABCC5	6.38205e-43	0.17481	0.0127285		4	5	2	2	4	2	2	4	5	2	2	4	2	2	3	2	4	3	2	5	2	2	4	4	2	2	2
chr3	184018704	184018719	T	['13.0', '14.0', '15.0', '16.0']	CD8_TEM	ENSG00000114770	ABCC5	4.1536e-30	0.146668	0.0128649	4	4	5	2	2	4	2	2		5	2	2	4	2	2	3	2	4	3	2	5	2	2	4	4	2	2	2
chr3	149824961	149824977	T	['14.0', '15.0', '16.0', '17.0']	CD8_TEM	ENSG00000206199	ANKUB1	8.3157e-05	0.226543	0.0575695	3	3	2	2	2	3	2	2		2	2	3	2	3	3	2	2	3	3	2	3	2	2	2	2	2	2	2
chr3	184018704	184018719	T	['13.0', '14.0', '15.0', '16.0']	NK	ENSG00000114770	ABCC5	7.92993e-27	0.143639	0.0133953	4	4	5	2	2		2	2	4	5	2	2	4	2	2	3	2	4	3	2	5	2	2	4	4	2	2	2
chr3	184018704	184018719	T	['13.0', '14.0', '15.0', '16.0']	CD4_Naive	ENSG00000114770	ABCC5	4.09959e-19	0.131016	0.0146645	4		5	2	2	4	2	2	4	5	2	2	4	2	2	3	2	4	3	2	5	2	2	4	4	2	2	2
chr3	184029642	184029652	A	['9.0', '10.0', '11.0']	CD4_TEM	ENSG00000114770	ABCC5	5.18424e-11	-0.199926	0.0304508	5	5		2	2	5	2	2	5	4	2	2	3	2	2	3	2	5	4	2	4	2	2	5	3	2	2	2
chr3	169505308	169505321	T	['12.0', '13.0', '14.0', '15.0', '16.0', '17.0']	CD4_Naive	ENSG00000085276	MECOM	0.000124313	0.0443086	0.0115463	3		2	2	2	3	2	2	3	3	2	2	2	2	2	2	2	3	2	2	2	2	2	2	2	2	2	2
chr3	169692070	169692080	A	['9.0', '10.0', '11.0']	CD14_Mono	ENSG00000085276	MECOM	0.000243049	0.115539	0.0314864	3	3	2	2	2	3	2	2	3	3	2	2	2	2	2	2	2		2	2	2	2	2	2	2	2	2	2
chr3	169056437	169056496	AAGA	['9.0', '10.0', '11.0', '12.0', '13.0', '14.75', '15.0', '16.0', '17.0', '18.0', '19.0', '20.0', '22.0', '25.0', '27.0', '32.0']	NK	ENSG00000085276	MECOM	0.000501505	0.0398564	0.0114532	3	3	2	2	2		2	2	3	3	2	2	2	2	2	2	2	3	2	2	2	2	2	2	2	2	2	2
chr3	183998672	183998700	A	['28.0', '29.0', '30.0']	cDC2	ENSG00000114770	ABCC5	1.01725e-10	-0.211377	0.0326988	5	5	4	2	2	5	2	2	5	4	2	2	3	2	2	5	2	4	4	2		2	2	5	5	2	2	2
chr3	184010800	184010814	T	['15.0', '16.0', '17.0', '18.0', '19.0', '22.0', '24.0', '25.0']	CD16_Mono	ENSG00000114770	ABCC5	1.04726e-10	-0.0920194	0.0142446	3	3	4	2	2	3	2	2	3	4	2	2	3	2	2	3	2	5		2	4	2	2	3	3	2	2	2
chr3	184010798	184010814	T	['15.0', '16.0', '17.0', '18.0', '19.0', '22.0', '24.0', '25.0']	CD16_Mono	ENSG00000114770	ABCC5	1.04726e-10	-0.0920194	0.0142446	3	3	4	2	2	3	2	2	3	4	2	2	3	2	2	3	2	5		2	4	2	2	3	3	2	2	2
chr3	183994376	183994387	T	['10.0', '11.0', '28.0']	MAIT	ENSG00000114770	ABCC5	9.68229e-07	0.134674	0.0274957	4	4	3	2	2	4	2	2	4	3	2	2	3	2	2	3	2	3	3	2	5	2	2	4		2	2	2
chr3	184004213	184004228	A	['13.0', '14.0', '15.0', '16.0', '17.0', '21.0', '22.0', '24.0', '29.0', '32.0']	Treg	ENSG00000114770	ABCC5	2.84117e-06	0.112084	0.0239394	4	4	3	2	2	4	2	2	4	3	2	2		2	2	3	2	3	3	2	3	2	2	4	3	2	2	2
chr3	184018704	184018719	T	['13.0', '14.0', '15.0', '16.0']	gdT	ENSG00000114770	ABCC5	4.6242e-06	0.0735814	0.0160618	4	4	5	2	2	4	2	2	4	5	2	2	4	2	2	3	2	4	3	2	5	2	2		4	2	2	2
chr3	184021949	184021968	TTTG	['5.0', '6.0', '7.0', '15.0', '18.0']	CD8_TCM	ENSG00000114770	ABCC5	0.000146582	-0.102728	0.0270566	5	5	4	2	2	5	2	2	5		2	2	3	2	2	3	2	5	4	2	4	2	2	5	3	2	2	2
chr3	183911542	183911556	TC	['6.0', '7.0', '8.0']	B_intermediate	ENSG00000114770	ABCC5	0.00151246	0.102429	0.0322886	3	3	3	2	2	3	2	2	3	3	2	2	3	2	2		2	4	3	2	5	2	2	3	3	2	2	2
chr3	122817535	122817543	TG	['3.0', '4.0', '5.0']	cDC2	ENSG00000173193	PARP14	4.92728e-20	-0.543169	0.0592617	4	4	4	4	2	4	4	2	4	4	3	4	4	4	4	4	2	4	4	2		2	2	4	4	2	2	2
chr3	183999089	183999113	A	['12.0', '22.0', '23.0', '24.0', '25.0', '35.0']	CD14_Mono	ENSG00000114770	ABCC5	1.44549e-26	0.145697	0.0136581	4	4	5	2	2	4	2	2	4	5	2	2	3	2	2	4	2		5	2	4	2	2	4	3	2	2	2
chr3	122575908	122575923	A	['13.0', '14.0', '15.0', '16.0', '17.0', '18.0', '29.0']	NK_CD56bright	ENSG00000173200	PARP15	1.18551e-13	-0.161047	0.0217091	3	3	3	4	2	4		3	3	3	2	3	3	3	4	3	2	3	3	2	2	2	2	4	4	2	2	2
chr3	149941889	149941919	ATTT	['7.5', '8.0', '9.0', '10.0', '11.0', '12.0', '13.0', '14.0']	cDC2	ENSG00000206199	ANKUB1	1.61787e-05	0.051749	0.0120012	3	5	2	2	2	3	2	2	3	2	2	3	2	3	3	2	2	3	3	2		2	2	2	2	2	2	2
chr3	149711161	149711179	A	['17.0', '18.0', '19.0', '20.0', '21.0', '33.0', '34.0']	B_memory	ENSG00000206199	ANKUB1	8.73667e-07	-0.123546	0.0251204	3	3	2	2	2	3	2	2	3	2	2	3	2	3		2	2	3	3	2	3	2	2	2	2	2	2	2
chr3	122582935	122582950	T	['15.0', '16.0', '17.0']	Treg	ENSG00000173200	PARP15	2.75061e-26	0.321983	0.0303543	3	3	3	3	2	3	3	5	4	4	2	3		4	3	3	2	4	4	2	2	2	2	3	3	2	2	2
chr3	122582935	122582950	T	['15.0', '16.0', '17.0']	CD8_TCM	ENSG00000173200	PARP15	4.58687e-32	0.355339	0.0301482	3	3	3	3	2	3	3	5	4		2	3	4	4	3	3	2	4	4	2	2	2	2	3	3	2	2	2
chr3	122642319	122642330	T	['6.0', '10.0', '11.0', '12.0']	CD4_TEM	ENSG00000173200	PARP15	1.21366e-40	-0.0850222	0.00636957	4	4		3	2	3	3	3	3	3	2	4	3	3	3	3	2	3	3	2	2	2	2	3	3	2	2	2
chr3	122575908	122575923	A	['13.0', '14.0', '15.0', '16.0', '17.0', '18.0', '29.0']	NK	ENSG00000173200	PARP15	2.64532e-42	-0.234525	0.0172062	3	3	3	4	2		4	3	3	3	2	3	3	3	4	3	2	3	3	2	2	2	2	4	4	2	2	2
chr3	122647035	122647044	A	['8.0', '9.0']	CD8_Naive	ENSG00000173200	PARP15	3.38168e-57	-0.535416	0.0335909	4	4	4	3	2	3	3	3	3	3	2		3	3	3	3	2	3	3	2	2	2	2	3	3	2	2	2
chr3	122582935	122582950	T	['15.0', '16.0', '17.0']	CD8_TEM	ENSG00000173200	PARP15	4.54142e-68	0.432038	0.0247811	3	3	3	3	2	3	3	5		4	2	3	4	4	3	3	2	4	4	2	2	2	2	3	3	2	2	2
chr3	122647035	122647044	A	['8.0', '9.0']	CD4_TCM	ENSG00000173200	PARP15	7.81286e-105	-0.606045	0.0278714		4	4	3	2	3	3	3	3	3	2	4	3	3	3	3	2	3	3	2	2	2	2	3	3	2	2	2
chr3	122647035	122647044	A	['8.0', '9.0']	CD4_Naive	ENSG00000173200	PARP15	6.16404e-144	-0.763192	0.0298758	4		4	3	2	3	3	3	3	3	2	4	3	3	3	3	2	3	3	2	2	2	2	3	3	2	2	2
chr3	119667728	119667741	AG	['3.0', '4.0', '5.0', '6.5', '7.0', '8.0']	CD4_TCM	ENSG00000121577	POPDC2	2.50142e-06	0.0876098	0.0186087		1	1	1	2	1	2	2	1	2	2	1	2	1	2	2	2	2	2	2	2	2	2	1	1	2	1	1
chr3	122817535	122817543	TG	['3.0', '4.0', '5.0']	CD4_CTL	ENSG00000173193	PARP14	4.57402e-06	-0.287259	0.0626734	4	4	4		2	4	4	2	4	4	3	4	4	4	4	4	2	4	4	2	4	2	2	4	4	2	2	2
chr3	122817534	122817544	TG	['4.0', '5.0', '6.0']	CD4_CTL	ENSG00000173193	PARP14	4.57402e-06	-0.287259	0.0626734	4	4	4		2	4	4	2	4	4	3	4	4	4	4	4	2	4	4	2	4	2	2	4	4	2	2	2
chr3	122663010	122663028	T	['15.0', '17.0', '18.0', '19.0', '20.0', '21.0']	CD8_Proliferating	ENSG00000173193	PARP14	1.89016e-06	0.0653232	0.0137095	3	3	3	3	2	3	3	2	3	3		3	3	3	3	3	2	3	3	2	3	2	2	3	3	2	2	2
chr3	179624572	179624604	AC	['11.0', '12.0', '13.0', '14.0', '15.0', '16.0', '17.0', '18.0', '20.0', '21.0', '22.0', '23.0', '24.0', '25.0', '26.0', '27.0', '28.0', '29.0', '30.0', '31.0', '32.0', '33.0', '35.0', '36.0', '37.0', '38.0', '39.0', '40.0', '42.0']	CD4_TCM	ENSG00000136521	NDUFB5	7.83293e-06	-0.00780937	0.00174718		3	2	2	2	3	2	2	2	2	2	2	2	2	2	2	2	2	2	2	3	2	2	2	2	2	2	2
chr3	179654213	179654232	A	['18.0', '19.0', '20.0', '21.0', '22.0', '23.0', '24.0', '25.0', '26.0', '30.0', '40.0']	cDC2	ENSG00000136521	NDUFB5	0.000137576	-0.0481204	0.0126218	3	3	2	2	2	3	2	2	2	2	2	2	2	2	2	2	2	2	2	2		2	2	2	2	2	2	2
chr3	149889292	149889326	TG	['11.0', '15.0', '16.0', '17.0', '18.0', '19.0', '20.0', '21.0', '22.0', '23.0', '24.0', '25.0', '26.0', '27.0', '28.0', '31.0', '33.0', '35.0']	CD14_Mono	ENSG00000206199	ANKUB1	6.76152e-06	0.0333287	0.00740464	3	3	2	2	2	3	2	2	3	2	2	3	2	3	3	2	2		3	2	3	2	2	2	2	2	2	2
chr3	179654933	179654942	T	['9.0', '10.0', '11.0']	CD4_Naive	ENSG00000136521	NDUFB5	0.000507018	0.207904	0.0597938	3		2	2	2	3	2	2	2	2	2	2	2	2	2	2	2	2	2	2	3	2	2	2	2	2	2	2
chr3	149968568	149968580	A	['11.0', '12.0', '13.0', '14.0', '15.0']	B_naive	ENSG00000206199	ANKUB1	5.62442e-43	-0.34384	0.0250196	3	3	2	2	2	3	2	2	3	2	2	3	2		3	2	2	3	4	2	3	2	2	2	2	2	2	2
chr3	149895445	149895463	T	['16.0', '17.0', '18.0']	CD4_Naive	ENSG00000206199	ANKUB1	3.12747e-07	-0.182031	0.0355835	4		2	2	2	3	2	2	3	2	2	3	2	3	3	2	2	3	3	2	5	2	2	2	2	2	2	2
chr3	122817534	122817544	TG	['4.0', '5.0', '6.0']	MAIT	ENSG00000173193	PARP14	2.28513e-14	-0.456484	0.0598003	4	4	4	4	2	4	4	2	4	4	3	4	4	4	4	4	2	4	4	2	4	2	2	4		2	2	2
chr3	122817535	122817543	TG	['3.0', '4.0', '5.0']	MAIT	ENSG00000173193	PARP14	2.28513e-14	-0.456484	0.0598003	4	4	4	4	2	4	4	2	4	4	3	4	4	4	4	4	2	4	4	2	4	2	2	4		2	2	2
chr3	122817535	122817543	TG	['3.0', '4.0', '5.0']	NK_CD56bright	ENSG00000173193	PARP14	4.81647e-15	-0.461551	0.0589343	4	4	4	4	2	4		2	4	4	3	4	4	4	4	4	2	4	4	2	4	2	2	4	4	2	2	2
chr3	122817534	122817544	TG	['4.0', '5.0', '6.0']	NK_CD56bright	ENSG00000173193	PARP14	4.81647e-15	-0.461551	0.0589343	4	4	4	4	2	4		2	4	4	3	4	4	4	4	4	2	4	4	2	4	2	2	4	4	2	2	2
chr3	122817535	122817543	TG	['3.0', '4.0', '5.0']	CD14_Mono	ENSG00000173193	PARP14	4.00594e-19	-0.502275	0.056203	4	4	4	4	2	4	4	2	4	4	3	4	4	4	4	4	2		4	2	4	2	2	4	4	2	2	2
chr3	122817534	122817544	TG	['4.0', '5.0', '6.0']	CD14_Mono	ENSG00000173193	PARP14	4.00594e-19	-0.502275	0.056203	4	4	4	4	2	4	4	2	4	4	3	4	4	4	4	4	2		4	2	4	2	2	4	4	2	2	2
chr3	122817534	122817544	TG	['4.0', '5.0', '6.0']	CD8_TCM	ENSG00000173193	PARP14	2.71051e-19	-0.506869	0.056445	4	4	4	4	2	4	4	2	4		3	4	4	4	4	4	2	4	4	2	4	2	2	4	4	2	2	2
chr3	122817535	122817543	TG	['3.0', '4.0', '5.0']	CD8_TCM	ENSG00000173193	PARP14	2.71051e-19	-0.506869	0.056445	4	4	4	4	2	4	4	2	4		3	4	4	4	4	4	2	4	4	2	4	2	2	4	4	2	2	2
chr3	169485875	169485884	AT	['0.0', '1.0', '2.0', '3.0', '4.5', '5.0', '8.0', '9.0', '12.0', '17.0', '23.0', '25.0']	CD4_TCM	ENSG00000085276	MECOM	7.99813e-06	-0.0439035	0.00983229		3	2	2	2	3	2	2	3	3	2	2	2	2	2	2	2	3	2	2	2	2	2	2	2	2	2	2
chr3	169186331	169186343	AGGG	['0.0', '1.0', '2.0', '3.0', '4.0', '5.0', '6.0', '7.0', '8.0', '9.0', '10.0', '11.0', '12.0', '13.0', '14.0', '15.0', '16.0', '17.0', '19.0', '20.0', '21.0']	CD8_TCM	ENSG00000085276	MECOM	9.27229e-06	-0.0485869	0.0109591	3	3	2	2	2	3	2	2	3		2	2	2	2	2	2	2	3	2	2	2	2	2	2	2	2	2	2
chr3	169032233	169032250	T	['16.0', '17.0', '18.0', '19.0', '20.0', '21.0', '23.0', '24.0', '28.0']	CD8_TEM	ENSG00000085276	MECOM	8.99024e-05	0.0785914	0.0200676	3	3	2	2	2	3	2	2		3	2	2	2	2	2	2	2	3	2	2	2	2	2	2	2	2	2	2
chr3	149968568	149968580	A	['11.0', '12.0', '13.0', '14.0', '15.0']	CD16_Mono	ENSG00000206199	ANKUB1	5.91532e-07	-0.143148	0.0286642	3	3	2	2	2	3	2	2	3	2	2	3	2	4	3	2	2	3		2	3	2	2	2	2	2	2	2
chr3	179587854	179587866	A	['10.0', '11.0', '12.0', '13.0']	NK	ENSG00000136521	NDUFB5	0.00210933	0.0521092	0.0169495	3	3	2	2	2		2	2	2	2	2	2	2	2	2	2	2	2	2	2	3	2	2	2	2	2	2	2
chr3	196315266	196315280	T	['13.0', '14.0', '15.0', '16.0', '24.0']	B_intermediate	ENSG00000161217	PCYT1A	2.09123e-06	-0.14844	0.0312874	3	3	2	2	2	3	2	2	3	2	2	2	2	3	3		2	2	3	2	2	2	2	2	2	2	2	2
chr3	156538147	156538156	T	['6.0', '7.0', '8.0', '9.0', '10.0', '13.0', '16.0']	CD16_Mono	ENSG00000287916	ENSG00000287916	8.52538e-06	-0.143104	0.032147	3	3	3	2	2	3	2	2	3	3	2	2	2	3	2	2	2	3		2	2	2	2	2	2	2	2	2
chr3	156555381	156555389	A	['7.0', '8.0', '9.0', '10.0']	CD4_TEM	ENSG00000287916	ENSG00000287916	0.00016923	-0.116908	0.0310842	4	5		2	2	4	2	2	4	4	2	2	2	3	2	2	2	3	3	2	2	2	2	2	2	2	2	2
chr3	125550413	125550426	A	['11.0', '12.0', '13.0', '14.0', '17.0', '21.0', '24.0', '26.0', '27.0']	B_naive	ENSG00000114520	SNX4	0.00102824	-0.0270963	0.00825431	3	3	3	2	2	3	2	2	3	3	2	3	2		2	2	2	3	2	2	2	2	2	2	2	2	2	2
chr3	6471160	6471168	TTTC	['1.0', '2.0']	NK_CD56bright	ENSG00000189229	LOC105376944	4.17309e-06	-0.203113	0.0441303	1	1	1	1	2	1		4	1	1	2	1	1	1	1	1	2	1	1	1	2	4	1	1	2	2	2	2
chr3	6484911	6484921	T	['9.0', '10.0', '11.0']	NK_Proliferating	ENSG00000189229	LOC105376944	4.53561e-06	-0.207446	0.0452425	1	1	1	1	2	1	4		1	1	2	1	1	1	1	1	2	1	1	1	2	4	1	1	2	2	2	2
chr3	6484911	6484921	T	['9.0', '10.0', '11.0']	pDC	ENSG00000189229	LOC105376944	1.71501e-05	-0.213339	0.0496242	1	1	1	1	2	1	4	4	1	1	2	1	1	1	1	1	2	1	1	1	2		1	1	2	2	2	2
chr3	107555070	107555102	AAC	['8.0', '9.0', '10.67', '11.0', '12.0', '13.0']	CD4_Naive	ENSG00000114439	BBX	3.42932e-10	0.195717	0.031175	3		5	2	2	3	2	2	3	2	2	2	2	2	3	2	3	4	3	2	2	2	2	2	2	2	2	2
chr3	107662643	107662662	T	['16.0', '17.0', '18.0', '19.0', '20.0', '21.0']	CD4_TCM	ENSG00000114439	BBX	4.14458e-10	-0.0696686	0.0111497		3	4	2	2	3	2	2	3	2	2	2	2	2	3	2	3	3	3	2	2	2	2	2	2	2	2	2
chr3	136803660	136803677	T	['16.0', '17.0', '18.0', '19.0', '20.0', '21.0', '22.0', '23.0', '24.0', '25.0', '26.0', '27.0', '29.0', '34.0', '36.0', '39.0', '40.0']	B_intermediate	ENSG00000168917	SLC35G2	0.000646449	-0.0353358	0.0103584	3	5	2	2	2	2	2	2	5	4	2	2	5	3	2		2	1	2	2	2	2	2	2	3	1	2	2
chr3	136864484	136864496	AC	['6.0', '7.0', '8.0', '9.0', '10.0', '15.0']	CD8_TCM	ENSG00000168917	SLC35G2	0.000431883	-0.0614234	0.0174509	5	4	2	2	2	2	2	2	4		2	2	4	5	2	4	2	1	2	2	2	2	2	2	4	1	2	2
chr3	136884718	136884730	T	['12.0', '13.0', '14.0']	B_naive	ENSG00000168917	SLC35G2	0.000228781	0.126192	0.0342455	4	4	2	2	2	2	2	2	4	5	2	2	4		2	3	2	1	2	2	2	2	2	2	4	1	2	2
chr3	136870687	136870707	A	['18.0', '19.0', '20.0', '21.0']	Treg	ENSG00000168917	SLC35G2	0.000213183	0.126987	0.0342944	4	4	2	2	2	2	2	2	4	4	2	2		4	2	5	2	1	2	2	2	2	2	2	5	1	2	2
chr3	136826029	136826052	ATTTT	['4.6', '5.0', '6.0', '7.0']	MAIT	ENSG00000168917	SLC35G2	6.49801e-06	-0.176876	0.039223	5	5	2	2	2	2	2	2	5	4	2	2	5	4	2	3	2	1	2	2	2	2	2	2		1	2	2
chr3	136923559	136923595	AAAT	['6.0', '8.0', '9.0', '10.0', '11.0', '12.0', '13.0', '14.0']	CD4_Naive	ENSG00000168917	SLC35G2	1.64139e-06	0.0555202	0.0115831	4		2	2	2	2	2	2	4	4	2	2	4	4	2	5	2	1	2	2	2	2	2	2	5	1	2	2
chr3	136830104	136830127	T	['13.0', '14.0', '16.0', '19.0', '20.0', '21.0', '22.0', '23.0', '24.0', '25.0', '26.0', '27.0', '31.0', '40.0']	CD4_TCM	ENSG00000168917	SLC35G2	3.5896e-09	0.058085	0.00984146		4	2	2	2	2	2	2	4	5	2	2	4	4	2	3	2	1	2	2	2	2	2	2	5	1	2	2
chr3	136894879	136894889	T	['5.0', '6.0', '10.0', '11.0']	CD8_TEM	ENSG00000168917	SLC35G2	1.9891e-10	0.0512629	0.00805745	4	4	2	2	2	2	2	2		4	2	2	4	4	2	5	2	1	2	2	2	2	2	2	5	1	2	2
chr3	48669076	48669094	T	['14.0', '15.0', '17.0', '18.0', '19.0', '20.0', '21.0']	CD4_Naive	ENSG00000114302	PRKAR2A	4.19255e-06	-0.10101	0.0219511	3		2	2	2	3	2	2	2	3	2	3	2	3	2	2	2	2	2	2	2	2	2	2	2	2	2	2
chr3	48486408	48486429	ATATATT	['1.0', '2.0', '3.0', '4.0', '5.0', '6.0', '7.0', '8.0', '9.0', '10.0', '12.0', '14.0', '15.0', '16.0', '17.0', '18.0', '19.0', '20.0', '21.0', '23.0']	CD8_TEM	ENSG00000164053	ATRIP	0.00094979	0.0339501	0.0102724	3	3	2	2	2	2	2	2		2	2	2	2	2	2	2	2	2	2	2	2	2	2	2	2	2	2	2
chr3	48363531	48363555	AAGGAAG	['3.43', '4.0']	CD4_TCM	ENSG00000164053	ATRIP	7.83021e-05	-0.2814	0.0712489		3	2	2	2	2	2	2	3	2	2	2	2	2	2	2	2	2	2	2	2	2	2	2	2	2	2	2
chr3	48381022	48381040	T	['16.0', '17.0', '18.0', '19.0', '20.0', '21.0', '22.0']	CD4_Naive	ENSG00000164053	ATRIP	1.9795e-10	0.0761712	0.0119711	3		2	2	2	2	2	2	3	2	2	2	2	2	2	2	2	2	2	2	2	2	2	2	2	2	2	2
chr3	48670686	48670702	T	['13.0', '15.0', '16.0', '17.0', '26.0']	CD8_Naive	ENSG00000114302	PRKAR2A	1.20178e-05	0.168137	0.0384113	4	3	2	2	2	3	2	2	2	3	2		2	3	2	2	2	2	2	2	2	2	2	2	2	2	2	2
chr3	48670686	48670702	T	['13.0', '15.0', '16.0', '17.0', '26.0']	CD4_TCM	ENSG00000114302	PRKAR2A	2.16079e-05	0.110789	0.0260828		3	2	2	2	3	2	2	2	3	2	4	2	3	2	2	2	2	2	2	2	2	2	2	2	2	2	2
chr3	48831365	48831385	T	['19.0', '20.0', '21.0', '22.0', '23.0', '26.0', '32.0', '36.0']	NK	ENSG00000114302	PRKAR2A	0.000108758	-0.0506171	0.0130788	3	3	2	2	2		2	2	2	3	2	3	2	3	2	2	2	2	2	2	2	2	2	2	2	2	2	2
chr3	48908606	48908623	T	['16.0', '17.0', '18.0', '22.0', '23.0', '31.0']	CD8_TCM	ENSG00000114302	PRKAR2A	0.000198521	0.164423	0.0441892	3	3	2	2	2	3	2	2	2		2	3	2	3	2	2	2	2	2	2	2	2	2	2	2	2	2	2
chr3	48888570	48888615	AAAT	['9.0', '10.0', '11.25', '12.0', '13.0', '14.0', '15.0']	B_naive	ENSG00000114302	PRKAR2A	0.000205448	-0.080658	0.0217277	3	3	2	2	2	3	2	2	2	3	2	3	2		2	2	2	2	2	2	2	2	2	2	2	2	2	2
chr3	107555070	107555102	AAC	['8.0', '9.0', '10.67', '11.0', '12.0', '13.0']	CD14_Mono	ENSG00000114439	BBX	1.27069e-08	0.195426	0.0343457	3	4	5	2	2	3	2	2	3	2	2	2	2	2	3	2	3		3	2	2	2	2	2	2	2	2	2
chr3	107591216	107591226	T	['9.0', '10.0', '11.0']	CD8_TEM	ENSG00000114439	BBX	2.34867e-06	0.211411	0.0447825	3	3	3	2	2	3	2	2		2	2	2	2	2	4	2	3	3	3	2	2	2	2	2	2	2	2	2
chr3	107632077	107632095	TTG	['5.0', '6.0']	CD16_Mono	ENSG00000114439	BBX	3.07641e-06	0.163668	0.0350793	3	3	3	2	2	3	2	2	3	2	2	2	2	2	3	2	3	3		2	2	2	2	2	2	2	2	2
chr3	107480418	107480419	A	['3.0', '20.0', '21.0', '22.0', '23.0', '25.0', '26.0']	Plasmablast	ENSG00000114439	BBX	4.81342e-06	0.0630419	0.0137864	3	3	3	2	2	3	2	2	3	2	2	2	2	2	3	2		3	3	2	2	2	2	2	2	2	2	2
chr3	107575657	107575667	T	['9.0', '10.0', '11.0']	B_memory	ENSG00000114439	BBX	0.000140364	-0.179571	0.0471622	3	3	3	2	2	3	2	2	4	2	2	2	2	2		2	3	3	3	2	2	2	2	2	2	2	2	2
chr3	107854473	107854482	AC	['4.5', '5.0']	NK	ENSG00000114439	BBX	0.000203244	-0.268743	0.072341	3	3	3	2	2		2	2	3	2	2	2	2	2	3	2	3	3	3	2	2	2	2	2	2	2	2	2
chr3	125599501	125599518	A	['15.0', '16.0', '17.0', '18.0', '19.0']	CD4_TEM	ENSG00000114520	SNX4	2.55216e-05	-0.127627	0.0303142	3	3		2	2	3	2	2	3	3	2	3	2	3	2	2	2	3	2	2	2	2	2	2	2	2	2	2
chr3	125531293	125531307	T	['7.0', '13.0', '14.0', '15.0', '20.0', '21.0', '22.0', '25.0', '30.0', '33.0']	CD8_TCM	ENSG00000114520	SNX4	1.51075e-05	0.029887	0.00690691	4	4	3	2	2	4	2	2	3		2	4	2	3	2	2	2	3	2	2	2	2	2	2	2	2	2	2
chr3	125559931	125559943	A	['11.0', '12.0', '13.0', '18.0', '26.0']	CD8_Naive	ENSG00000114520	SNX4	9.84176e-06	0.175184	0.0396289	5	5	3	2	2	4	2	2	3	4	2		2	3	2	2	2	3	2	2	2	2	2	2	2	2	2	2
chr3	125531293	125531307	T	['7.0', '13.0', '14.0', '15.0', '20.0', '21.0', '22.0', '25.0', '30.0', '33.0']	NK	ENSG00000114520	SNX4	8.20991e-06	0.0219754	0.00492762	4	4	3	2	2		2	2	3	4	2	4	2	3	2	2	2	3	2	2	2	2	2	2	2	2	2	2
chr3	108035715	108035725	A	['9.0', '10.0', '11.0', '12.0']	NK	ENSG00000271856	LINC01215	2.50602e-06	-0.146346	0.0310869	3	3	2	2	2		3	2	2	3	2	3	2	3	3	3	2	3	2	2	2	2	2	2	2	2	2	2
chr3	108083896	108083910	T	['12.0', '13.0', '14.0', '15.0']	CD8_Naive	ENSG00000271856	LINC01215	0.000116095	0.117446	0.0304721	3	3	2	2	2	3	3	2	2	3	2		2	3	3	3	2	3	2	2	2	2	2	2	2	2	2	2
chr3	108170668	108170679	A	['11.0', '12.0', '13.0']	CD8_TCM	ENSG00000271856	LINC01215	0.000130992	0.0997742	0.0260876	5	4	2	2	2	3	3	2	2		2	3	2	5	3	3	2	3	2	2	2	2	2	2	2	2	2	2
chr3	108116408	108116419	T	['6.0', '10.0', '11.0', '12.0']	NK_CD56bright	ENSG00000271856	LINC01215	0.000392599	-0.0918231	0.0259021	3	3	2	2	2	3		2	2	3	2	3	2	3	3	3	2	3	2	2	2	2	2	2	2	2	2	2
chr3	108218011	108218020	ATA	['3.0', '5.0']	B_intermediate	ENSG00000271856	LINC01215	0.000414559	0.0783365	0.0221876	3	3	2	2	2	3	3	2	2	3	2	3	2	3	3		2	4	2	2	2	2	2	2	2	2	2	2
chr3	108205927	108205941	AT	['1.0', '2.0', '5.0', '6.0', '7.0', '11.0', '23.0']	B_memory	ENSG00000271856	LINC01215	0.000492981	-0.0283711	0.00814199	3	3	2	2	2	3	3	2	2	3	2	3	2	3		3	2	3	2	2	2	2	2	2	2	2	2	2
chr3	108159467	108159487	TG	['10.0', '11.0', '12.0', '13.0']	CD14_Mono	ENSG00000271856	LINC01215	0.000509	0.0918269	0.0264176	5	3	2	2	2	3	3	2	2	3	2	3	2	3	3	4	2		2	2	2	2	2	2	2	2	2	2
chr3	4729926	4729941	T	['13.0', '14.0', '15.0', '16.0']	NK	ENSG00000235978	LOC124906209	0.0006052	0.0663973	0.0193619	3	3	2	2	2		2	2	3	3	2	2	2	3	3	2	2	2	2	2	2	2	2	2	2	2	2	2
chr3	4831106	4831132	TC	['6.0', '7.0', '8.0', '9.0', '10.0', '11.0', '12.0', '13.0', '14.0', '15.0']	CD8_TCM	ENSG00000235978	LOC124906209	0.000563532	0.0519216	0.0150559	3	3	2	2	2	3	2	2	3		2	2	2	3	3	2	2	2	2	2	2	2	2	2	2	2	2	2
chr3	4836735	4836759	T	['13.0', '14.0', '22.0', '23.0', '24.0', '25.0', '26.0', '27.0', '28.0', '30.0', '31.0', '33.0', '34.0', '35.0', '36.0', '38.0', '40.0', '43.0', '44.0']	CD8_TEM	ENSG00000235978	LOC124906209	0.000425501	0.0119442	0.00338964	3	4	2	2	2	3	2	2		3	2	2	2	3	4	2	2	2	2	2	2	2	2	2	2	2	2	2
chr3	4836735	4836759	T	['13.0', '14.0', '22.0', '23.0', '24.0', '25.0', '26.0', '27.0', '28.0', '30.0', '31.0', '33.0', '34.0', '35.0', '36.0', '38.0', '40.0', '43.0', '44.0']	B_memory	ENSG00000235978	LOC124906209	0.000136313	0.0138845	0.00363967	3	4	2	2	2	3	2	2	4	3	2	2	2	3		2	2	2	2	2	2	2	2	2	2	2	2	2
chr3	4836735	4836759	T	['13.0', '14.0', '22.0', '23.0', '24.0', '25.0', '26.0', '27.0', '28.0', '30.0', '31.0', '33.0', '34.0', '35.0', '36.0', '38.0', '40.0', '43.0', '44.0']	CD4_Naive	ENSG00000235978	LOC124906209	9.00073e-05	0.0128232	0.00327452	3		2	2	2	3	2	2	4	3	2	2	2	3	4	2	2	2	2	2	2	2	2	2	2	2	2	2
chr3	196310727	196310743	TGTTT	['1.0', '2.0', '3.2', '4.0']	CD8_Naive	ENSG00000235897	TM4SF19-AS1	3.40045e-05	-0.360175	0.0868971	1	3	1	2	2	3	2	2	3	1	2		1	1	3	2	2	1	1	2	2	2	2	2	1	2	2	1
chr3	196351484	196351492	A	['7.0', '8.0', '9.0']	CD4_Naive	ENSG00000235897	TM4SF19-AS1	5.37256e-06	0.147307	0.0323773	1		1	2	2	3	2	2	5	1	2	3	1	1	4	2	2	1	1	2	2	2	2	2	1	2	2	1
chr3	107638780	107638832	AC	['7.0', '12.0', '14.0', '15.0', '16.0', '17.0', '18.0', '19.0', '20.0', '21.0', '22.0', '23.0', '24.0', '25.0', '26.0', '27.0', '28.0', '29.0', '30.0', '31.0', '32.0', '33.0', '34.0', '35.0']	CD4_TEM	ENSG00000114439	BBX	0.000782837	-0.00812079	0.00241777	4	5		2	2	3	2	2	3	2	2	2	2	2	3	2	3	5	3	2	2	2	2	2	2	2	2	2
chr3	196367191	196367203	A	['12.0', '13.0', '14.0']	B_memory	ENSG00000235897	TM4SF19-AS1	9.6187e-08	0.198147	0.0371494	1	4	1	2	2	3	2	2	3	1	2	3	1	1		2	2	1	1	2	2	2	2	2	1	2	2	1
chr3	196322973	196322990	A	['15.0', '16.0', '17.0', '18.0', '19.0', '20.0', '34.0']	NK	ENSG00000235897	TM4SF19-AS1	2.15746e-10	0.102768	0.0161847	1	3	1	2	2		2	2	3	1	2	3	1	1	3	2	2	1	1	2	2	2	2	2	1	2	2	1
chr3	4827201	4827211	ACC	['3.33', '4.0']	B_naive	ENSG00000235978	LOC124906209	8.11879e-06	-0.207595	0.0465247	3	3	2	2	2	3	2	2	3	3	2	2	2		3	2	2	2	2	2	2	2	2	2	2	2	2	2
chr3	149988998	149989011	A	['12.0', '13.0', '14.0', '15.0']	CD4_Naive	ENSG00000070087	PFN2	6.98305e-46	0.446538	0.0314043	4		4	2	2	1	2	2	4	4	2	4	1	1	4	2	2	1	2	2	2	2	1	2	2	2	2	2
chr3	149988998	149989011	A	['12.0', '13.0', '14.0', '15.0']	CD4_TCM	ENSG00000070087	PFN2	1.07128e-34	0.366515	0.0298309		4	4	2	2	1	2	2	4	4	2	4	1	1	4	2	2	1	2	2	2	2	1	2	2	2	2	2
chr3	149988998	149989011	A	['12.0', '13.0', '14.0', '15.0']	CD8_TEM	ENSG00000070087	PFN2	6.84937e-20	0.294083	0.0322106	4	4	4	2	2	1	2	2		4	2	4	1	1	4	2	2	1	2	2	2	2	1	2	2	2	2	2
chr3	149988998	149989011	A	['12.0', '13.0', '14.0', '15.0']	CD8_Naive	ENSG00000070087	PFN2	3.74605e-14	0.247965	0.0327584	4	4	4	2	2	1	2	2	4	4	2		1	1	4	2	2	1	2	2	2	2	1	2	2	2	2	2
chr3	149988998	149989011	A	['12.0', '13.0', '14.0', '15.0']	CD4_TEM	ENSG00000070087	PFN2	2.54336e-05	0.139306	0.033082	4	4		2	2	1	2	2	4	4	2	4	1	1	4	2	2	1	2	2	2	2	1	2	2	2	2	2
chr3	149988998	149989011	A	['12.0', '13.0', '14.0', '15.0']	CD8_TCM	ENSG00000070087	PFN2	0.000178384	0.124469	0.0332112	4	4	4	2	2	1	2	2	4		2	4	1	1	4	2	2	1	2	2	2	2	1	2	2	2	2	2
chr3	149988998	149989011	A	['12.0', '13.0', '14.0', '15.0']	B_memory	ENSG00000070087	PFN2	0.00104512	0.109612	0.0334378	4	4	4	2	2	1	2	2	4	4	2	4	1	1		2	2	1	2	2	2	2	1	2	2	2	2	2
chr3	4898973	4899002	AG	['12.0', '13.0', '14.5', '15.0', '16.0', '17.0', '18.0', '19.0', '20.0', '21.0', '22.0', '23.0', '24.0', '25.0', '26.0', '27.0', '28.0', '29.0', '30.0', '31.0', '32.0', '33.0']	CD4_TCM	ENSG00000235978	LOC124906209	3.23836e-06	-0.0127114	0.00273065		3	2	2	2	3	2	2	3	3	2	2	2	3	3	2	2	2	2	2	2	2	2	2	2	2	2	2
chr3	125526196	125526212	AAAAC	['3.2', '4.0']	CD4_TCM	ENSG00000114520	SNX4	3.39728e-10	-0.338657	0.0539308		4	3	2	2	4	2	2	3	4	2	5	2	3	2	2	2	3	2	2	2	2	2	2	2	2	2	2
chr3	125481447	125481465	T	['16.0', '17.0', '18.0', '19.0', '20.0', '21.0', '24.0']	CD8_TEM	ENSG00000114520	SNX4	7.46628e-09	-0.123102	0.0212976	3	3	3	2	2	3	2	2		3	2	3	2	3	2	2	2	3	2	2	2	2	2	2	2	2	2	2
chr3	125526196	125526212	AAAAC	['3.2', '4.0']	CD4_Naive	ENSG00000114520	SNX4	2.48474e-07	-0.307864	0.0596769	4		3	2	2	4	2	2	3	4	2	5	2	3	2	2	2	3	2	2	2	2	2	2	2	2	2	2
chr3	125502917	125502931	T	['10.0', '13.0', '14.0', '15.0', '16.0', '17.0', '18.0', '19.0', '20.0', '21.0', '23.0', '25.0', '29.0', '30.0', '31.0']	CD14_Mono	ENSG00000114520	SNX4	3.10831e-06	0.0304893	0.00653782	3	3	3	2	2	3	2	2	3	3	2	3	2	3	2	2	2		2	2	2	2	2	2	2	2	2	2
chr3	196320105	196320128	A	['20.0', '21.0', '22.0', '23.0', '24.0', '25.0']	CD8_TEM	ENSG00000235897	TM4SF19-AS1	1.00625e-08	-0.0845999	0.0147652	1	5	1	2	2	3	2	2		1	2	3	1	1	3	2	2	1	1	2	2	2	2	2	1	2	2	1
chr3	196964051	196964067	ATTT	['6.0', '8.0', '9.0', '10.0', '11.0', '12.0', '13.0', '14.0', '15.0']	B_naive	ENSG00000119227	PIGZ	3.4353e-10	0.0641179	0.0102135	1	1	1	2	2	3	2	2	3	1	2	1	1		3	2	2	3	3	2	3	2	2	2	2	2	2	2
chr3	196964044	196964067	ATTT	['6.0', '8.0', '9.0', '10.0', '11.0', '12.0', '13.0', '14.0', '15.0']	B_naive	ENSG00000119227	PIGZ	3.4353e-10	0.0641179	0.0102135	1	1	1	2	2	3	2	2	3	1	2	1	1		3	2	2	3	3	2	3	2	2	2	2	2	2	2
chr3	196945322	196945348	T	['25.0', '26.0', '27.0', '28.0', '29.0', '30.0', '31.0', '34.0']	CD8_TEM	ENSG00000119227	PIGZ	2.08945e-05	-0.0753605	0.0177106	1	1	1	2	2	3	2	2		1	2	1	1	3	3	2	2	3	3	2	3	2	2	2	2	2	2	2
chr3	46207648	46207663	T	['13.0', '14.0', '15.0', '16.0']	cDC2	ENSG00000163823	CCR1	5.49645e-09	0.143868	0.0246712	1	1	1	1	1	1	2	1	1	1	1	1	1	1	1	1	1	4	2	1		4	1	1	2	2	1	1
chr3	46207648	46207663	T	['13.0', '14.0', '15.0', '16.0']	CD14_Mono	ENSG00000163823	CCR1	2.58157e-12	0.15839	0.022631	1	1	1	1	1	1	2	1	1	1	1	1	1	1	1	1	1		2	1	4	4	1	1	2	2	1	1
chr3	46207648	46207663	T	['13.0', '14.0', '15.0', '16.0']	pDC	ENSG00000163823	CCR1	2.91089e-22	0.256387	0.0264219	1	1	1	1	1	1	2	1	1	1	1	1	1	1	1	1	1	4	2	1	4		1	1	2	2	1	1
chr3	16276928	16276940	T	['12.0', '13.0', '14.0', '15.0', '16.0', '34.0']	MAIT	ENSG00000271964	ENSG00000271964	0.000421279	-0.0749535	0.0212551	3	3	4	3	2	1	2	1	4	2	2	3	3	1	1	1	1	1	1	1	1	1	2	2		1	1	1
chr3	16276925	16276940	T	['12.0', '13.0', '14.0', '15.0', '16.0', '34.0']	MAIT	ENSG00000271964	ENSG00000271964	0.000421279	-0.0749535	0.0212551	3	3	4	3	2	1	2	1	4	2	2	3	3	1	1	1	1	1	1	1	1	1	2	2		1	1	1
chr3	16332838	16332858	ACCT	['5.0', '6.0', '7.0']	Treg	ENSG00000271964	ENSG00000271964	0.00016129	0.119283	0.0316147	3	5	3	3	2	1	2	1	3	2	2	3		1	1	1	1	1	1	1	1	1	2	2	3	1	1	1
chr3	16292192	16292209	T	['16.0', '17.0', '18.0']	CD8_Naive	ENSG00000271964	ENSG00000271964	0.000142822	0.097338	0.0255935	3	5	3	3	2	1	2	1	3	2	2		3	1	1	1	1	1	1	1	1	1	2	2	3	1	1	1
chr3	16387570	16387610	TC	['7.0', '8.0', '9.0', '10.0', '11.0', '12.0', '13.0', '14.0', '15.0', '16.0', '17.0', '18.0']	CD4_CTL	ENSG00000271964	ENSG00000271964	3.6973e-05	-0.0305493	0.00740476	3	3	3		2	1	2	1	3	2	2	3	3	1	1	1	1	1	1	1	1	1	2	2	3	1	1	1
chr3	16272647	16272667	T	['17.0', '18.0', '19.0', '20.0', '21.0', '22.0', '23.0', '26.0']	CD4_TEM	ENSG00000271964	ENSG00000271964	9.62252e-07	-0.0710442	0.0145012	4	3		3	2	1	2	1	4	2	2	3	3	1	1	1	1	1	1	1	1	1	2	2	4	1	1	1
chr3	134544636	134544645	G	['8.0', '9.0', '10.0', '11.0', '12.0', '13.0']	CD8_Naive	ENSG00000129055	ANAPC13	1.55819e-19	0.127225	0.0140726	4	4	4	3	2	4	4	2	4	4	2		4	4	4	4	2	4	4	2	4	2	2	4	4	2	2	2
chr3	134542940	134542953	A	['14.0', '15.0', '16.0', '17.0']	CD8_TCM	ENSG00000129055	ANAPC13	5.44156e-23	0.294664	0.0298449	4	4	4	4	2	4	4	2	4		2	4	4	4	4	4	2	4	4	2	4	2	2	4	4	2	2	2
chr3	134475297	134475311	AT	['6.0', '7.0', '8.0']	B_naive	ENSG00000129055	ANAPC13	1.02535e-25	-0.338057	0.0322456	4	4	4	5	2	4	4	2	4	4	2	4	4		4	4	2	4	4	2	4	2	2	4	4	2	2	2
chr3	134510973	134510985	T	['12.0', '13.0', '14.0']	CD4_TEM	ENSG00000129055	ANAPC13	5.30991e-27	0.319502	0.0296931	4	4		4	2	4	4	2	4	4	2	4	4	4	4	4	2	4	4	2	4	2	2	4	4	2	2	2
chr3	134475297	134475311	AT	['6.0', '7.0', '8.0']	CD14_Mono	ENSG00000129055	ANAPC13	2.3753e-33	-0.340356	0.0282845	4	4	4	5	2	4	4	2	4	4	2	4	4	4	4	4	2		4	2	4	2	2	4	4	2	2	2
chr3	134535500	134535511	T	['15.0', '16.0', '17.0', '18.0']	CD16_Mono	ENSG00000129055	ANAPC13	4.12276e-18	0.119406	0.0137639	4	4	4	4	2	4	4	2	4	4	2	4	4	4	4	4	2	4		2	4	2	2	4	4	2	2	2
chr3	134475297	134475311	AT	['6.0', '7.0', '8.0']	CD4_Naive	ENSG00000129055	ANAPC13	3.66014e-66	-0.483011	0.0281124	4		4	5	2	4	4	2	4	4	2	4	4	4	4	4	2	4	4	2	4	2	2	4	4	2	2	2
chr3	134510973	134510985	T	['12.0', '13.0', '14.0']	NK	ENSG00000129055	ANAPC13	1.58979e-98	0.560604	0.0266103	4	4	4	4	2		4	2	4	4	2	4	4	4	4	4	2	4	4	2	4	2	2	4	4	2	2	2
chr3	16306549	16306562	AATT	['3.25', '4.0']	CD4_Naive	ENSG00000271964	ENSG00000271964	1.32708e-09	-0.260139	0.0428983	3		3	3	2	1	2	1	3	2	2	5	5	1	1	1	1	1	1	1	1	1	2	2	3	1	1	1
chr3	16282367	16282382	A	['12.0', '13.0', '14.0', '15.0', '16.0']	CD4_TCM	ENSG00000271964	ENSG00000271964	1.70183e-14	-0.171682	0.0223796		3	4	3	2	1	2	1	4	2	2	3	3	1	1	1	1	1	1	1	1	1	2	2	3	1	1	1
chr3	16327761	16327772	A	['10.0', '11.0', '12.0']	CD8_TEM	ENSG00000271964	ENSG00000271964	2.8907e-22	-0.296818	0.0305863	4	3	4	3	2	1	2	1		2	2	3	3	1	1	1	1	1	1	1	1	1	2	2	4	1	1	1
chr3	48527283	48527299	T	['15.0', '16.0', '17.0', '18.0', '19.0', '28.0', '31.0']	CD4_TCM	ENSG00000164051	CCDC51	3.15197e-06	0.158069	0.0339156		2	2	2	2	2	2	2	2	2	2	2	2	2	2	2	2	2	2	2	2	2	2	2	2	2	2	2
chr3	15408562	15408579	T	['13.0', '15.0', '16.0', '17.0', '18.0', '19.0', '20.0', '21.0', '22.0', '23.0']	NK	ENSG00000206562	METTL6	3.6119e-10	0.0661072	0.0105435	4	3	2	2	2		2	2	3	2	2	2	3	2	2	2	2	3	2	2	2	2	2	2	2	2	2	2
chr3	15408562	15408579	T	['13.0', '15.0', '16.0', '17.0', '18.0', '19.0', '20.0', '21.0', '22.0', '23.0']	CD4_TCM	ENSG00000206562	METTL6	8.53241e-06	0.0471358	0.0105891		3	2	2	2	4	2	2	3	2	2	2	3	2	2	2	2	3	2	2	2	2	2	2	2	2	2	2
chr3	113968626	113968639	T	['6.0', '13.0', '14.0', '15.0', '16.0', '23.0']	B_memory	ENSG00000287805	ENSG00000287805	0.000173364	-0.150189	0.0399975	1	1	1	1	1	1	1	1	1	2	1	1	1	3		2	2	1	1	1	1	2	1	1	1	2	2	2
chr3	114060496	114060546	AGAT	['7.0', '8.0', '9.0', '10.0', '11.0', '12.5', '13.0', '14.0', '15.0', '16.0']	B_naive	ENSG00000287805	ENSG00000287805	1.80788e-10	-0.0461693	0.00724016	1	1	1	1	1	1	1	1	1	2	1	1	1		3	2	2	1	1	1	1	2	1	1	1	2	2	2
chr3	134510973	134510985	T	['12.0', '13.0', '14.0']	CD4_TCM	ENSG00000129055	ANAPC13	4.65479e-127	0.518565	0.0216262		4	4	4	2	4	4	2	4	4	2	4	4	4	4	4	2	4	4	2	4	2	2	4	4	2	2	2
chr3	15430021	15430032	T	['10.0', '11.0', '12.0']	CD4_Naive	ENSG00000206562	METTL6	1.03547e-05	-0.136801	0.0310232	3		2	2	2	3	2	2	4	2	2	2	3	2	2	2	2	4	2	2	2	2	2	2	2	2	2	2
chr3	15404509	15404529	T	['16.0', '18.0', '19.0', '20.0', '21.0', '22.0', '23.0']	CD14_Mono	ENSG00000206562	METTL6	1.51232e-05	-0.0697639	0.0161233	3	4	2	2	2	3	2	2	4	2	2	2	3	2	2	2	2		2	2	2	2	2	2	2	2	2	2
chr3	15344537	15344557	TG	['9.0', '10.0', '11.0', '18.0', '20.0']	Treg	ENSG00000206562	METTL6	3.67828e-05	0.120776	0.0292662	3	3	2	2	2	3	2	2	3	2	2	2		2	2	2	2	3	2	2	2	2	2	2	2	2	2	2
chr3	15430021	15430032	T	['10.0', '11.0', '12.0']	CD8_TEM	ENSG00000206562	METTL6	0.000500909	-0.100905	0.0289934	3	4	2	2	2	3	2	2		2	2	2	3	2	2	2	2	4	2	2	2	2	2	2	2	2	2	2
chr3	134577252	134577262	A	['8.0', '9.0', '10.0']	CD8_TEM	ENSG00000129055	ANAPC13	2.1382e-70	-0.480324	0.027079	4	4	4	5	2	4	4	2		4	2	4	4	4	4	4	2	4	4	2	4	2	2	4	4	2	2	2
chr3	10274386	10274394	AAAG	['1.0', '2.0']	CD4_TCM	ENSG00000157020	SEC13	1.16249e-124	-0.616909	0.0259777		4	4	3	2	4	3	2	4	4	2	4	4	4	3	3	2	3	2	2	2	2	2	4	3	2	2	2
chr3	134577252	134577262	A	['8.0', '9.0', '10.0']	B_intermediate	ENSG00000129055	ANAPC13	2.63482e-16	-0.269825	0.0329498	4	4	4	5	2	4	4	2	4	4	2	4	4	4	4		2	4	4	2	4	2	2	4	4	2	2	2
chr3	134586024	134586032	T	['1.0', '2.0', '3.0', '4.0', '5.0', '7.0', '8.0', '11.0', '24.0']	gdT	ENSG00000129055	ANAPC13	4.37224e-13	0.0358543	0.00494985	4	4	4	4	2	4	4	2	4	4	2	4	4	4	4	4	2	4	4	2	4	2	2		4	2	2	2
chr3	196926639	196926656	T	['16.0', '17.0', '18.0', '19.0', '20.0', '21.0', '22.0', '27.0']	cDC2	ENSG00000119227	PIGZ	5.59572e-05	-0.120566	0.0299229	1	1	1	2	2	3	2	2	3	1	2	1	1	3	3	2	2	4	3	2		2	2	2	2	2	2	2
chr3	196894534	196894547	T	['10.0', '12.0', '13.0', '14.0']	CD16_Mono	ENSG00000119227	PIGZ	7.33549e-05	0.148396	0.0374253	1	1	1	2	2	3	2	2	3	1	2	1	1	3	3	2	2	3		2	3	2	2	2	2	2	2	2
chr3	196994876	196994886	AC	['5.0', '7.0', '9.0', '10.0', '29.0']	B_memory	ENSG00000119227	PIGZ	8.43022e-05	0.026179	0.00665823	1	1	1	2	2	3	2	2	3	1	2	1	1	3		2	2	3	3	2	3	2	2	2	2	2	2	2
chr3	196918304	196918318	A	['12.0', '14.0', '15.0', '16.0']	CD14_Mono	ENSG00000119227	PIGZ	0.000286552	-0.109322	0.0301397	1	1	1	2	2	3	2	2	3	1	2	1	1	3	3	2	2		3	2	4	2	2	2	2	2	2	2
chr3	196895190	196895209	T	['16.0', '17.0', '18.0', '19.0', '20.0', '21.0', '32.0']	NK	ENSG00000119227	PIGZ	0.000642158	0.066796	0.0195702	1	1	1	2	2		2	2	3	1	2	1	1	3	3	2	2	3	3	2	3	2	2	2	2	2	2	2
chr3	45425895	45425906	T	['5.0', '10.0', '11.0']	CD4_Naive	ENSG00000011376	LARS2	3.46308e-10	0.182123	0.0290167	4		2	2	2	4	2	2	4	2	2	2	2	4	3	2	2	4	2	2	2	2	2	3	2	2	2	2
chr3	45425895	45425906	T	['5.0', '10.0', '11.0']	NK	ENSG00000011376	LARS2	3.50673e-08	0.158171	0.0286852	4	4	2	2	2		2	2	4	2	2	2	2	4	3	2	2	4	2	2	2	2	2	3	2	2	2	2
chr3	45425895	45425906	T	['5.0', '10.0', '11.0']	CD4_TCM	ENSG00000011376	LARS2	3.09349e-06	0.133944	0.0287156		4	2	2	2	4	2	2	4	2	2	2	2	4	3	2	2	4	2	2	2	2	2	3	2	2	2	2
chr3	45425895	45425906	T	['5.0', '10.0', '11.0']	CD14_Mono	ENSG00000011376	LARS2	3.4506e-05	0.123055	0.0297128	4	4	2	2	2	4	2	2	4	2	2	2	2	4	3	2	2		2	2	2	2	2	3	2	2	2	2
chr3	45425895	45425906	T	['5.0', '10.0', '11.0']	B_naive	ENSG00000011376	LARS2	0.000149049	0.115825	0.0305395	4	4	2	2	2	4	2	2	4	2	2	2	2		3	2	2	4	2	2	2	2	2	3	2	2	2	2
chr3	45360855	45360872	TTG	['6.0', '8.0']	gdT	ENSG00000011376	LARS2	0.00015097	-0.0752617	0.0198608	3	3	2	2	2	3	2	2	3	2	2	2	2	3	3	2	2	3	2	2	2	2	2		2	2	2	2
chr3	45440576	45440595	TTTTG	['4.0', '5.0']	B_memory	ENSG00000011376	LARS2	0.000221646	-0.155488	0.0421038	3	3	2	2	2	3	2	2	3	2	2	2	2	3		2	2	3	2	2	2	2	2	3	2	2	2	2
chr3	45425895	45425906	T	['5.0', '10.0', '11.0']	CD8_TEM	ENSG00000011376	LARS2	0.000333366	0.1074	0.029934	4	4	2	2	2	4	2	2		2	2	2	2	4	3	2	2	4	2	2	2	2	2	3	2	2	2	2
chr3	11223498	11223510	A	['11.0', '12.0', '13.0']	CD14_Mono	ENSG00000196639	HRH1	4.29528e-06	0.176559	0.0384111	1	1	1	1	1	1	1	1	1	1	1	1	1	1	1	1	1		5	1	2	1	1	1	1	1	1	1
chr3	134542940	134542953	A	['14.0', '15.0', '16.0', '17.0']	B_memory	ENSG00000129055	ANAPC13	4.91031e-14	0.244294	0.0324243	4	4	4	4	2	4	4	2	4	4	2	4	4	4		4	2	4	4	2	4	2	2	4	4	2	2	2
chr3	11333630	11333644	TG	['7.0', '8.0', '9.0', '10.0', '12.0']	CD16_Mono	ENSG00000196639	HRH1	0.000316717	-0.135835	0.0377191	1	1	1	1	1	1	1	1	1	1	1	1	1	1	1	1	1	5		1	2	1	1	1	1	1	1	1
chr3	159994579	159994618	TG	['15.0', '17.0', '18.0', '19.5', '20.0', '21.0', '22.0', '23.0', '24.0', '25.0', '26.0', '31.0']	B_intermediate	ENSG00000168811	IL12A	1.88575e-10	-0.0654374	0.0102722	1	1	1	1	2	1	1	2	2	1	2	1	1	4	2		2	1	1	1	1	1	1	1	1	1	2	1
chr3	146537880	146537885	T	['4.0', '5.0']	CD14_Mono	ENSG00000188313	PLSCR1	3.50904e-22	0.330994	0.0341777	3	3	3	2	2	3	5	2	3	3	2	2	2	3	2	4	2		4	2	4	2	2	2	2	2	2	2
chr3	134540764	134540782	T	['17.0', '18.0', '19.0', '20.0']	CD4_CTL	ENSG00000129055	ANAPC13	3.87273e-06	0.156149	0.0338125	4	5	4		2	4	5	2	5	4	2	3	4	5	4	5	2	5	4	2	3	2	2	4	4	2	2	2
chr3	133875271	133875286	TG	['8.0', '9.0']	MAIT	ENSG00000154917	RAB6B	1.72193e-45	-0.46327	0.0327267	1	1	1	1	1	1	1	1	1	1	1	1	1	1	1	1	1	1	1	1	1	1	1	1		1	2	1
chr3	134567152	134567166	A	['13.0', '14.0', '15.0', '16.0']	MAIT	ENSG00000129055	ANAPC13	2.29917e-06	0.147993	0.0313202	4	4	4	4	2	4	4	2	4	4	2	4	4	4	4	4	2	4	4	2	4	2	2	4		2	2	2
chr3	134494092	134494133	ATTT	['1.0', '6.0', '7.0', '8.0', '9.0', '10.25', '11.0', '12.0', '13.0', '14.0']	NK_CD56bright	ENSG00000129055	ANAPC13	7.34012e-08	-0.0603038	0.0112034	4	4	4	5	2	4		2	4	4	2	4	4	4	4	4	2	4	4	2	4	2	2	4	4	2	2	2
chr3	179438071	179438080	A	['9.0', '10.0', '11.0']	CD4_Naive	ENSG00000121864	ZNF639	4.3573e-06	-0.113414	0.0246898	4		3	2	2	3	2	2	3	2	2	2	2	3	2	2	2	2	2	2	2	2	2	2	2	2	2	2
chr3	179312642	179312657	TTC	['4.0', '5.0', '6.0', '7.0', '8.0']	CD8_TEM	ENSG00000121864	ZNF639	1.26993e-05	-0.063157	0.0144682	3	3	3	2	2	3	2	2		2	2	2	2	3	2	2	2	2	2	2	2	2	2	2	2	2	2	2
chr3	179240786	179240796	A	['9.0', '10.0']	NK	ENSG00000121864	ZNF639	8.7054e-05	0.103199	0.0262987	3	3	3	2	2		2	2	3	2	2	2	2	3	2	2	2	2	2	2	2	2	2	2	2	2	2	2
chr3	179438071	179438080	A	['9.0', '10.0', '11.0']	CD4_TCM	ENSG00000121864	ZNF639	0.000276772	-0.0748734	0.0205916		4	3	2	2	3	2	2	3	2	2	2	2	3	2	2	2	2	2	2	2	2	2	2	2	2	2	2
chr3	179378218	179378233	A	['14.0', '15.0', '16.0', '17.0']	CD4_TEM	ENSG00000121864	ZNF639	0.000520738	0.103844	0.0299275	3	3		2	2	3	2	2	3	2	2	2	2	3	2	2	2	2	2	2	2	2	2	2	2	2	2	2
chr3	179318476	179318492	A	['15.0', '16.0', '17.0', '18.0']	B_naive	ENSG00000121864	ZNF639	0.000589775	0.106876	0.0311023	3	3	3	2	2	3	2	2	3	2	2	2	2		2	2	2	2	2	2	2	2	2	2	2	2	2	2
chr3	134544636	134544645	G	['8.0', '9.0', '10.0', '11.0', '12.0', '13.0']	cDC2	ENSG00000129055	ANAPC13	7.97768e-11	0.100174	0.0154089	4	4	4	3	2	4	4	2	4	4	2	4	4	4	4	4	2	4	4	2		2	2	4	4	2	2	2
chr3	134501570	134501579	T	['9.0', '10.0', '11.0']	Treg	ENSG00000129055	ANAPC13	5.33651e-11	0.203081	0.0309516	4	4	4	4	2	4	4	2	4	4	2	4		4	4	4	2	4	4	2	4	2	2	4	4	2	2	2
chr3	159994579	159994618	TG	['15.0', '17.0', '18.0', '19.5', '20.0', '21.0', '22.0', '23.0', '24.0', '25.0', '26.0', '31.0']	B_naive	ENSG00000168811	IL12A	0.000127147	-0.0396553	0.0103487	1	1	1	1	2	1	1	2	2	1	2	1	1		2	4	2	1	1	1	1	1	1	1	1	1	2	1
chr3	10274386	10274394	AAAG	['1.0', '2.0']	CD4_Naive	ENSG00000157020	SEC13	1.23805e-109	-0.694395	0.0312146	4		4	3	2	4	3	2	4	4	2	4	4	4	3	3	2	3	2	2	2	2	2	4	3	2	2	2
chr3	10274386	10274394	AAAG	['1.0', '2.0']	CD8_TEM	ENSG00000157020	SEC13	9.4793e-55	-0.478187	0.0306862	4	4	4	3	2	4	3	2		4	2	4	4	4	3	3	2	3	2	2	2	2	2	4	3	2	2	2
chr3	10274386	10274394	AAAG	['1.0', '2.0']	NK	ENSG00000157020	SEC13	1.05291e-40	-0.368328	0.027572	4	4	4	3	2		3	2	4	4	2	4	4	4	3	3	2	3	2	2	2	2	2	4	3	2	2	2
chr3	157154927	157154935	AT	['2.0', '4.0', '6.0', '8.0', '9.0', '10.0', '12.0']	CD4_Naive	ENSG00000163660	CCNL1	0.000185934	0.031224	0.00835447	3		2	2	2	3	2	2	3	2	2	2	2	2	2	2	2	3	3	2	3	2	2	2	3	2	2	2
chr3	157142833	157142848	T	['14.0', '15.0', '16.0']	CD8_TEM	ENSG00000163660	CCNL1	0.000274053	-0.0663671	0.0182394	3	3	2	2	2	3	2	2		2	2	2	2	2	2	2	2	4	4	2	4	2	2	2	4	2	2	2
chr3	157206772	157206781	TG	['4.5', '5.0', '6.0', '7.0', '8.0', '9.0', '10.0', '11.0', '12.0', '13.0', '14.0', '15.0', '16.0', '17.0', '18.0', '19.0', '20.0', '21.0', '22.0', '23.0', '24.0', '25.0']	NK	ENSG00000163660	CCNL1	0.00141259	0.0116899	0.00366217	3	3	2	2	2		2	2	3	2	2	2	2	2	2	2	2	3	3	2	3	2	2	2	3	2	2	2
chr3	108284959	108284999	AC	['14.0', '15.0', '16.0', '17.0', '18.0', '19.0', '20.0', '21.0', '22.0', '23.0', '24.0', '25.0', '26.0']	B_memory	ENSG00000114446	IFT57	0.000405052	0.0289385	0.00818218	3	3	3	2	2	3	2	2	3	2	2	3	3	3		3	2	3	3	2	3	2	2	2	2	2	2	2
chr3	31946852	31946861	AGA	['2.0', '3.0']	B_intermediate	ENSG00000197385	ZNF860	0.000204068	-0.153923	0.0414449	1	1	1	1	1	1	1	1	1	1	1	1	1	3	3		2	1	1	1	1	1	1	1	1	1	1	1
chr3	31979983	31980009	ATTTT	['2.0', '3.0', '4.0', '5.2', '6.0', '7.0', '8.0']	B_naive	ENSG00000197385	ZNF860	0.00010942	0.0378587	0.00978592	1	1	1	1	1	1	1	1	1	1	1	1	1		4	3	2	1	1	1	1	1	1	1	1	1	1	1
chr3	31979983	31980009	ATTTT	['2.0', '3.0', '4.0', '5.2', '6.0', '7.0', '8.0']	B_memory	ENSG00000197385	ZNF860	3.55383e-06	0.0517449	0.0111618	1	1	1	1	1	1	1	1	1	1	1	1	1	4		3	2	1	1	1	1	1	1	1	1	1	1	1
chr3	108206075	108206083	AT	['1.0', '2.0', '4.0', '5.0', '6.0', '10.0', '11.0', '21.0']	CD8_Naive	ENSG00000114446	IFT57	0.000495534	0.0309112	0.00887447	4	5	4	2	2	3	2	2	4	2	2		4	4	3	3	2	4	3	2	3	2	2	2	2	2	2	2
chr3	108288038	108288056	T	['14.0', '15.0', '16.0', '17.0', '18.0', '25.0', '31.0']	CD16_Mono	ENSG00000114446	IFT57	0.00061935	0.0843601	0.0246451	3	3	3	2	2	3	2	2	3	2	2	3	3	3	3	3	2	3		2	5	2	2	2	2	2	2	2
chr3	119685687	119685706	A	['18.0', '19.0', '20.0', '21.0', '22.0']	CD4_TCM	ENSG00000138495	COX17	2.9807e-10	0.0576027	0.00914361		3	2	2	2	4	2	2	4	2	2	2	2	4	2	3	2	3	2	2	2	2	2	2	2	2	2	2
chr3	119677071	119677134	AGAGGGC	['4.0', '5.0', '6.0', '7.0', '8.0', '9.0', '10.0', '11.0', '12.0']	CD4_Naive	ENSG00000138495	COX17	4.43558e-09	-0.0705766	0.0120293	3		2	2	2	3	2	2	3	2	2	2	2	3	2	3	2	5	2	2	2	2	2	2	2	2	2	2
chr3	119674795	119674813	A	['16.0', '17.0', '18.0', '19.0', '20.0', '21.0', '22.0']	B_naive	ENSG00000138495	COX17	6.65202e-08	-0.0762581	0.014121	4	3	2	2	2	4	2	2	4	2	2	2	2		2	3	2	3	2	2	2	2	2	2	2	2	2	2
chr3	119677071	119677134	AGAGGGC	['4.0', '5.0', '6.0', '7.0', '8.0', '9.0', '10.0', '11.0', '12.0']	CD14_Mono	ENSG00000138495	COX17	2.85973e-05	0.0516566	0.0123452	3	5	2	2	2	3	2	2	3	2	2	2	2	3	2	3	2		2	2	2	2	2	2	2	2	2	2
chr3	119685687	119685706	A	['18.0', '19.0', '20.0', '21.0', '22.0']	NK	ENSG00000138495	COX17	3.14037e-05	0.0438328	0.010529	4	3	2	2	2		2	2	4	2	2	2	2	4	2	3	2	3	2	2	2	2	2	2	2	2	2	2
chr3	157214790	157214805	A	['9.0', '10.0', '11.0', '12.0', '13.0', '14.0', '15.0', '16.0']	cDC2	ENSG00000163660	CCNL1	9.87716e-05	-0.0277523	0.00712768	3	3	2	2	2	3	2	2	4	2	2	2	2	2	2	2	2	4	4	2		2	2	2	4	2	2	2
chr3	119674795	119674813	A	['16.0', '17.0', '18.0', '19.0', '20.0', '21.0', '22.0']	CD8_TEM	ENSG00000138495	COX17	5.04076e-05	-0.047867	0.0118081	4	3	2	2	2	4	2	2		2	2	2	2	4	2	3	2	3	2	2	2	2	2	2	2	2	2	2
chr3	194644383	194644423	AAAT	['1.0', '4.0', '5.0', '6.0', '7.0', '8.0', '9.0', '10.0', '11.0', '12.0', '13.0']	CD8_TEM	ENSG00000145014	TMEM44	0.000113636	0.0441268	0.0114334	1	1	1	1	2	3	2	2		3	2	1	1	1	2	3	2	1	3	2	2	2	2	3	1	2	2	2
chr3	194574453	194574468	T	['14.0', '15.0', '16.0']	gdT	ENSG00000145014	TMEM44	7.5632e-05	0.202557	0.0511788	1	1	1	1	2	3	2	2	3	3	2	1	1	1	2	3	2	1	3	2	2	2	2		1	2	2	2
chr3	194706394	194706430	TG	['13.0', '14.0', '15.0', '16.0', '17.0', '18.0', '19.0', '20.0', '21.0', '22.0', '23.0', '24.0', '25.0', '26.0', '28.0', '29.0', '34.0', '35.0']	B_intermediate	ENSG00000145014	TMEM44	1.95192e-05	-0.03423	0.0080158	1	1	1	1	2	3	2	2	3	3	2	1	1	1	2		2	1	3	2	2	2	2	3	1	2	2	2
chr3	194664920	194664951	AAAT	['4.0', '6.0', '7.75', '8.0', '9.0']	CD16_Mono	ENSG00000145014	TMEM44	1.38277e-05	0.0440393	0.010132	1	1	1	1	2	3	2	2	3	3	2	1	1	1	2	3	2	1		2	2	2	2	3	1	2	2	2
chr3	194599586	194599602	T	['13.0', '14.0', '15.0', '16.0', '17.0', '18.0']	NK	ENSG00000145014	TMEM44	2.51566e-10	0.104632	0.01654	1	1	1	1	2		2	2	3	3	2	1	1	1	2	3	2	1	3	2	2	2	2	3	1	2	2	2
chr3	119730603	119730647	TG	['6.0', '7.0', '8.0', '9.0', '10.0', '11.0', '12.0', '13.0', '14.0', '15.0']	B_intermediate	ENSG00000138495	COX17	0.000297251	-0.0615169	0.0170045	3	3	2	2	2	3	2	2	3	2	2	2	2	3	2		2	3	2	2	2	2	2	2	2	2	2	2
chr3	131698909	131698933	A	['21.0', '22.0', '23.0', '24.0', '25.0', '26.0', '27.0', '28.0', '29.0', '30.0', '40.0', '43.0']	Plasmablast	ENSG00000196353	CPNE4	3.53793e-06	0.0510198	0.0110032	1	1	1	1	2	1	1	1	1	1	1	1	1	1	2	2		1	1	2	2	2	1	1	1	1	2	1
chr3	52042829	52042844	AGAA	['1.0', '2.0', '3.75', '4.0', '5.0']	Treg	ENSG00000114779	ABHD14B	0.000284435	-0.187251	0.0515975	3	2	2	2	2	3	2	2	3	3	2	2		2	2	2	2	2	2	2	2	2	2	2	2	2	2	2
chr3	52008346	52008362	ATTT	['1.0', '2.0', '3.0', '4.0', '5.0', '9.0']	CD8_TCM	ENSG00000114779	ABHD14B	0.000102175	-0.15018	0.0386526	4	2	2	2	2	3	2	2	3		2	2	3	2	2	2	2	2	2	2	2	2	2	2	2	2	2	2
chr3	51921629	51921647	T	['15.0', '17.0', '18.0', '19.0', '26.0']	CD8_TEM	ENSG00000114779	ABHD14B	9.79519e-05	0.185046	0.0475012	3	2	2	2	2	3	2	2		3	2	2	3	2	2	2	2	2	2	2	2	2	2	2	2	2	2	2
chr3	52008346	52008362	ATTT	['1.0', '2.0', '3.0', '4.0', '5.0', '9.0']	CD4_TCM	ENSG00000114779	ABHD14B	4.9099e-06	-0.138535	0.0303232		2	2	2	2	3	2	2	3	4	2	2	3	2	2	2	2	2	2	2	2	2	2	2	2	2	2	2
chr3	51973218	51973231	T	['12.0', '13.0', '14.0', '16.0']	NK	ENSG00000114779	ABHD14B	3.53256e-06	-0.301777	0.0650783	3	2	2	2	2		2	2	3	3	2	2	3	2	2	2	2	2	2	2	2	2	2	2	2	2	2	2
chr3	108225777	108225789	T	['10.0', '11.0', '12.0', '13.0', '14.0']	B_intermediate	ENSG00000114446	IFT57	7.20339e-05	-0.145201	0.0365794	3	3	3	2	2	3	2	2	3	2	2	3	3	3	3		2	3	3	2	3	2	2	2	2	2	2	2
chr3	108217727	108217740	A	['12.0', '13.0', '14.0', '15.0']	Treg	ENSG00000114446	IFT57	7.19812e-05	0.204387	0.0514876	4	5	4	2	2	3	2	2	4	2	2	4		4	3	3	2	4	3	2	3	2	2	2	2	2	2	2
chr3	194536630	194536661	TTG	['8.0', '9.0', '10.33', '11.0', '12.0', '13.0', '15.0']	CD8_TCM	ENSG00000145014	TMEM44	0.000184142	-0.152075	0.0406636	1	1	1	1	2	3	2	2	3		2	1	1	1	2	3	2	1	3	2	2	2	2	3	1	2	2	2
chr3	108173254	108173269	AC	['7.5', '8.0', '9.0']	CD4_TEM	ENSG00000114446	IFT57	1.25834e-05	0.215196	0.0492751	4	5		2	2	3	2	2	4	2	2	4	4	4	3	3	2	4	3	2	3	2	2	2	2	2	2	2
chr3	157169713	157169728	A	['13.0', '14.0', '15.0']	MAIT	ENSG00000163660	CCNL1	6.81292e-05	-0.13087	0.0328594	3	3	2	2	2	3	2	2	4	2	2	2	2	2	2	2	2	4	4	2	4	2	2	2		2	2	2
chr3	157172182	157172223	TG	['9.0', '14.0', '15.0', '16.0', '17.0', '18.0', '19.0', '20.5', '21.0', '22.0', '23.0', '24.0', '25.0', '26.0']	CD14_Mono	ENSG00000163660	CCNL1	4.33942e-06	-0.0247768	0.0053928	3	3	2	2	2	3	2	2	4	2	2	2	2	2	2	2	2		4	2	4	2	2	2	4	2	2	2
chr3	123887468	123887480	AAC	['3.0', '4.0', '5.0', '6.0']	B_memory	ENSG00000175455	CCDC14	3.68704e-06	0.146707	0.0316979	3	2	2	2	2	2	2	2	2	2	2	2	2	2		2	2	2	2	2	2	2	2	2	2	2	2	2
chr3	10207992	10208011	A	['18.0', '19.0', '20.0', '21.0', '22.0', '23.0', '24.0', '26.0', '27.0', '31.0', '34.0', '38.0']	CD8_Naive	ENSG00000231177	LINC00852	3.76101e-06	-0.0908263	0.0196416	2	2	2	2	2	2	3	2	2	2	2		1	1	2	2	2	2	2	2	2	2	2	2	2	2	2	2
chr3	10314122	10314133	T	['10.0', '11.0', '17.0']	NK_CD56bright	ENSG00000231177	LINC00852	4.0562e-05	-0.14896	0.0362939	2	2	2	2	2	2		2	2	2	2	3	1	1	2	2	2	2	2	2	2	2	2	2	2	2	2	2
chr3	119517979	119517995	T	['15.0', '16.0', '17.0']	NK_CD56bright	ENSG00000163389	POGLUT1	4.92465e-05	0.245796	0.0605533	4	3	3	2	2	3		2	3	3	2	4	4	3	3	2	2	3	3	2	3	2	2	3	3	2	2	2
chr3	119435676	119435693	A	['15.0', '16.0', '17.0', '18.0', '19.0']	cDC2	ENSG00000163389	POGLUT1	3.28263e-05	0.114355	0.0275362	3	4	4	2	2	4	3	2	3	4	2	3	3	4	4	2	2	3	3	2		2	2	3	4	2	2	2
chr3	119522804	119522836	TG	['9.0', '10.0', '11.0', '12.0', '13.0', '14.0', '15.0', '16.0', '17.0', '18.0', '19.0', '20.0', '21.0']	gdT	ENSG00000163389	POGLUT1	5.96754e-06	0.0400939	0.00885558	3	3	3	2	2	3	3	2	3	3	2	3	3	3	3	2	2	3	3	2	3	2	2		3	2	2	2
chr3	119435676	119435693	A	['15.0', '16.0', '17.0', '18.0', '19.0']	B_memory	ENSG00000163389	POGLUT1	2.47322e-06	0.125124	0.0265637	3	4	4	2	2	4	3	2	3	4	2	3	3	4		2	2	3	3	2	4	2	2	3	4	2	2	2
chr3	119435676	119435693	A	['15.0', '16.0', '17.0', '18.0', '19.0']	B_naive	ENSG00000163389	POGLUT1	2.11771e-06	0.119228	0.0251436	3	4	4	2	2	4	3	2	3	4	2	3	3		4	2	2	3	3	2	4	2	2	3	4	2	2	2
chr3	119509686	119509703	T	['16.0', '17.0', '18.0', '19.0']	CD16_Mono	ENSG00000163389	POGLUT1	4.25749e-07	-0.153386	0.030331	3	3	3	2	2	3	3	2	3	3	2	3	3	3	3	2	2	4		2	3	2	2	3	3	2	2	2
chr3	43652116	43652128	T	['11.0', '12.0', '13.0', '14.0']	CD4_TCM	ENSG00000011198	ABHD5	3.7753e-06	-0.235904	0.051024		2	2	2	2	4	2	2	3	2	2	2	2	2	2	2	2	2	3	2	2	2	2	2	2	2	2	2
chr3	43652116	43652128	T	['11.0', '12.0', '13.0', '14.0']	NK	ENSG00000011198	ABHD5	2.24762e-05	-0.230361	0.0543464	4	2	2	2	2		2	2	3	2	2	2	2	2	2	2	2	2	3	2	2	2	2	2	2	2	2	2
chr3	43687003	43687019	T	['15.0', '16.0', '17.0', '18.0']	CD16_Mono	ENSG00000011198	ABHD5	0.000178361	-0.180274	0.0481007	3	2	2	2	2	3	2	2	3	2	2	2	2	2	2	2	2	2		2	2	2	2	2	2	2	2	2
chr3	43645487	43645505	A	['17.0', '18.0', '19.0', '20.0', '22.0']	CD8_TEM	ENSG00000011198	ABHD5	0.000230789	0.223898	0.0607975	3	2	2	2	2	3	2	2		2	2	2	2	2	2	2	2	2	3	2	2	2	2	2	2	2	2	2
chr3	119435676	119435693	A	['15.0', '16.0', '17.0', '18.0', '19.0']	MAIT	ENSG00000163389	POGLUT1	4.64722e-08	0.146203	0.026756	3	4	4	2	2	4	3	2	3	4	2	3	3	4	4	2	2	3	3	2	4	2	2	3		2	2	2
chr3	157087700	157087720	TG	['8.0', '10.0', '11.0', '14.0']	CD4_TCM	ENSG00000163660	CCNL1	1.49399e-05	0.124577	0.0287736		3	2	2	2	3	2	2	3	2	2	2	2	2	2	2	2	3	3	2	3	2	2	2	3	2	2	2
chr3	119435676	119435693	A	['15.0', '16.0', '17.0', '18.0', '19.0']	CD4_TEM	ENSG00000163389	POGLUT1	2.3595e-08	0.147983	0.0265044	3	4		2	2	4	3	2	3	4	2	3	3	4	4	2	2	3	3	2	4	2	2	3	4	2	2	2
chr3	119480252	119480265	T	['12.0', '13.0', '14.0']	CD8_Naive	ENSG00000163389	POGLUT1	7.66638e-10	0.360389	0.0585838	4	3	3	2	2	3	4	2	3	3	2		4	3	3	2	2	3	3	2	3	2	2	3	3	2	2	2
chr3	119480252	119480265	T	['12.0', '13.0', '14.0']	Treg	ENSG00000163389	POGLUT1	3.8837e-10	0.378076	0.0604087	4	3	3	2	2	3	4	2	3	3	2	4		3	3	2	2	3	3	2	3	2	2	3	3	2	2	2
chr3	119435676	119435693	A	['15.0', '16.0', '17.0', '18.0', '19.0']	CD8_TCM	ENSG00000163389	POGLUT1	5.1786e-11	0.168927	0.0257287	3	4	4	2	2	4	3	2	3		2	3	3	4	4	2	2	3	3	2	4	2	2	3	4	2	2	2
chr3	167698551	167698559	A	['8.0', '9.0']	NK	ENSG00000163536	SERPINI1	2.7444e-10	-0.199365	0.0315823	5	3	3	2	2		2	2	4	2	2	2	2	3	2	2	2	1	2	2	2	2	2	2	2	1	2	2
chr3	167683026	167683037	A	['10.0', '11.0', '12.0', '13.0']	CD8_TEM	ENSG00000163536	SERPINI1	1.23367e-07	-0.168871	0.0319322	5	3	3	2	2	4	2	2		2	2	2	2	3	2	2	2	1	2	2	2	2	2	2	2	1	2	2
chr3	167760561	167760610	TG	['11.0', '14.0', '15.0', '16.0', '17.0', '18.0', '19.0', '20.0', '21.0', '22.0', '23.0', '24.5', '25.0', '26.0', '27.0', '28.0']	CD4_TCM	ENSG00000163536	SERPINI1	1.19461e-06	0.0214958	0.00442616		3	3	2	2	5	2	2	5	2	2	2	2	3	2	2	2	1	2	2	2	2	2	2	2	1	2	2
chr3	167818018	167818040	TTGT	['5.5', '6.0', '7.0']	B_naive	ENSG00000163536	SERPINI1	1.20432e-06	0.153853	0.03169	3	3	3	2	2	3	2	2	3	2	2	2	2		2	2	2	1	2	2	2	2	2	2	2	1	2	2
chr3	167797740	167797750	T	['10.0', '11.0', '12.0', '13.0']	CD4_TEM	ENSG00000163536	SERPINI1	0.00103789	0.0888699	0.0270941	3	3		2	2	3	2	2	3	2	2	2	2	3	2	2	2	1	2	2	2	2	2	2	2	1	2	2
chr3	167768980	167769011	TTTG	['6.0', '7.75', '8.0', '9.0', '10.0', '11.0']	CD4_Naive	ENSG00000163536	SERPINI1	0.00185652	-0.0744776	0.0239303	3		3	2	2	3	2	2	3	2	2	2	2	3	2	2	2	1	2	2	2	2	2	2	2	1	2	2
chr3	119435676	119435693	A	['15.0', '16.0', '17.0', '18.0', '19.0']	CD4_Naive	ENSG00000163389	POGLUT1	6.09499e-24	0.227645	0.0225607	3		4	2	2	4	3	2	3	4	2	3	3	4	4	2	2	3	3	2	4	2	2	3	4	2	2	2
chr3	119531649	119531677	ATTT	['5.0', '6.0', '7.0', '8.0', '9.0', '10.0', '11.0']	CD8_TEM	ENSG00000163389	POGLUT1	5.08922e-28	-0.133765	0.0121891	3	3	3	2	2	3	3	2		3	2	3	3	3	3	2	2	3	3	2	3	2	2	3	3	2	2	2
chr3	119435676	119435693	A	['15.0', '16.0', '17.0', '18.0', '19.0']	NK	ENSG00000163389	POGLUT1	3.85268e-37	0.316247	0.0248358	3	4	4	2	2		3	2	3	4	2	3	3	4	4	2	2	3	3	2	4	2	2	3	4	2	2	2
chr3	119480252	119480265	T	['12.0', '13.0', '14.0']	CD4_TCM	ENSG00000163389	POGLUT1	6.26114e-47	0.747328	0.0519453		3	3	2	2	3	4	2	3	3	2	4	4	3	3	2	2	3	3	2	3	2	2	3	3	2	2	2
chr3	157214790	157214805	A	['9.0', '10.0', '11.0', '12.0', '13.0', '14.0', '15.0', '16.0']	CD16_Mono	ENSG00000163660	CCNL1	2.81439e-10	-0.0448471	0.0071088	3	3	2	2	2	3	2	2	4	2	2	2	2	2	2	2	2	4		2	4	2	2	2	4	2	2	2
chr3	119509686	119509703	T	['16.0', '17.0', '18.0', '19.0']	CD14_Mono	ENSG00000163389	POGLUT1	1.3492e-09	-0.177086	0.0292152	3	3	3	2	2	3	3	2	3	3	2	3	3	3	3	2	2		4	2	3	2	2	3	3	2	2	2
chr3	119478888	119478904	A	['15.0', '16.0', '17.0', '18.0', '19.0', '20.0', '24.0', '27.0', '28.0', '29.0']	CD4_TCM	ENSG00000031081	ARHGAP31	0.000280238	-0.0501299	0.0137988		3	2	2	2	3	2	2	3	2	2	2	3	3	2	3	2	3	3	2	2	3	2	2	2	2	2	2
chr3	108210332	108210351	T	['12.0', '17.0', '18.0', '19.0', '20.0', '21.0', '22.0', '23.0', '24.0', '25.0', '26.0', '27.0', '28.0']	CD8_TEM	ENSG00000114446	IFT57	1.0734e-05	0.0228827	0.00519845	4	3	4	2	2	3	2	2		2	2	4	4	4	3	3	2	4	3	2	3	2	2	2	2	2	2	2
chr3	108187597	108187604	G	['6.0', '7.0', '8.0', '9.0']	B_naive	ENSG00000114446	IFT57	1.18659e-07	0.274884	0.0519085	4	5	4	2	2	3	2	2	4	2	2	4	4		3	3	2	4	3	2	3	2	2	2	2	2	2	2
chr3	194485056	194485073	A	['15.0', '16.0', '17.0', '18.0', '37.0']	CD4_TCM	ENSG00000233058	ATP13A3-DT	4.39099e-46	-0.39153	0.027473		4	1	1	2	1	2	2	1	4	2	3	3	1	1	2	2	2	1	2	2	2	2	1	1	2	2	2
chr3	194485056	194485073	A	['15.0', '16.0', '17.0', '18.0', '37.0']	CD4_Naive	ENSG00000233058	ATP13A3-DT	2.78056e-18	-0.252281	0.0289311	4		1	1	2	1	2	2	1	4	2	3	3	1	1	2	2	2	1	2	2	2	2	1	1	2	2	2
chr3	194423940	194423952	A	['12.0', '13.0']	Treg	ENSG00000233058	ATP13A3-DT	6.5473e-08	0.332769	0.0615877	3	3	1	1	2	1	2	2	1	3	2	3		1	1	2	2	2	1	2	2	2	2	1	1	2	2	2
chr3	194485056	194485073	A	['15.0', '16.0', '17.0', '18.0', '37.0']	CD8_TCM	ENSG00000233058	ATP13A3-DT	2.06671e-06	-0.139557	0.0294002	4	4	1	1	2	1	2	2	1		2	3	3	1	1	2	2	2	1	2	2	2	2	1	1	2	2	2
chr3	194465805	194465828	AC	['2.0', '3.0', '11.5', '12.0', '13.0', '14.0']	CD8_Naive	ENSG00000233058	ATP13A3-DT	0.000840344	0.157045	0.0470313	3	3	1	1	2	1	2	2	1	3	2		3	1	1	2	2	2	1	2	2	2	2	1	1	2	2	2
chr3	196749829	196749839	T	['9.0', '10.0', '11.0']	CD14_Mono	ENSG00000180370	PAK2	6.60474e-17	-0.205662	0.0246186	4	4	4	2	2	4	3	2	4	4	2	3	4	3	4	3	2		3	2	4	2	2	3	2	2	2	2
chr3	196764627	196764639	AAAT	['1.0', '2.0', '3.0', '5.0']	NK	ENSG00000180370	PAK2	3.08897e-24	-0.228565	0.0225035	4	4	3	2	2		3	2	3	4	2	4	4	4	4	4	2	4	4	2	4	2	2	3	2	2	2	2
chr3	196764627	196764639	AAAT	['1.0', '2.0', '3.0', '5.0']	CD4_Naive	ENSG00000180370	PAK2	1.50145e-28	-0.336536	0.0303625	4		3	2	2	4	3	2	3	4	2	4	4	4	4	4	2	4	4	2	4	2	2	3	2	2	2	2
chr3	196749989	196750003	T	['14.0', '15.0', '16.0', '17.0']	CD8_TEM	ENSG00000180370	PAK2	1.46117e-29	0.145998	0.012931	4	3	5	2	2	3	3	2		4	2	3	3	3	4	3	2	4	3	2	4	2	2	3	2	2	2	2
chr3	196752975	196752984	A	['7.0', '8.0', '9.0', '10.0']	CD4_TCM	ENSG00000180370	PAK2	2.93715e-47	-0.313047	0.0216805		4	4	2	2	4	3	2	4	4	2	4	4	4	4	3	2	4	4	2	4	2	2	3	2	2	2	2
chr3	108210332	108210351	T	['12.0', '17.0', '18.0', '19.0', '20.0', '21.0', '22.0', '23.0', '24.0', '25.0', '26.0', '27.0', '28.0']	CD4_TCM	ENSG00000271856	LINC01215	3.31303e-10	-0.0291176	0.00463408		5	2	2	2	3	3	2	2	5	2	3	2	4	3	3	2	5	2	2	2	2	2	2	2	2	2	2
chr3	108171951	108171967	ATAC	['4.0', '5.0', '6.0']	CD4_Naive	ENSG00000271856	LINC01215	1.01455e-09	0.16268	0.0266379	5		2	2	2	3	3	2	2	4	2	3	2	5	3	3	2	3	2	2	2	2	2	2	2	2	2	2
chr3	108159453	108159467	AT	['5.0', '6.0', '7.0', '8.0', '9.0', '10.0', '11.0']	B_naive	ENSG00000271856	LINC01215	1.02568e-07	-0.0717309	0.0134779	4	5	2	2	2	3	3	2	2	5	2	3	2		3	3	2	3	2	2	2	2	2	2	2	2	2	2
chr3	10247280	10247295	T	['13.0', '14.0', '15.0', '16.0']	CD4_CTL	ENSG00000157020	SEC13	4.08015e-05	-0.076077	0.0185423	3	3	3		2	3	4	2	3	3	2	3	3	3	4	4	2	3	2	2	2	2	2	3	4	2	2	2
chr3	196764624	196764641	AAAT	['2.0', '3.0', '4.25', '5.0', '6.0', '8.0']	B_naive	ENSG00000180370	PAK2	8.59306e-16	-0.203347	0.0252748	4	4	3	2	2	4	3	2	3	3	2	4	4		3	4	2	3	4	2	4	2	2	3	2	2	2	2
chr3	10274386	10274394	AAAG	['1.0', '2.0']	gdT	ENSG00000157020	SEC13	3.53688e-07	-0.181092	0.0355616	4	4	4	3	2	4	3	2	4	4	2	4	4	4	3	3	2	3	2	2	2	2	2		3	2	2	2
chr3	10248022	10248039	T	['15.0', '16.0', '17.0', '18.0', '20.0']	CD14_Mono	ENSG00000157020	SEC13	5.91957e-08	-0.154857	0.028565	3	3	3	3	2	3	4	2	3	3	2	3	3	3	4	3	2		2	2	2	2	2	3	3	2	2	2
chr3	10250168	10250182	T	['7.0', '13.0', '14.0', '15.0']	MAIT	ENSG00000157020	SEC13	5.17092e-09	-0.184706	0.0316192	3	3	3	4	2	3	4	2	3	3	2	3	3	3	4	4	2	3	2	2	2	2	2	3		2	2	2
chr3	10274386	10274394	AAAG	['1.0', '2.0']	Treg	ENSG00000157020	SEC13	3.39516e-13	-0.250736	0.0344526	4	4	4	3	2	4	3	2	4	4	2	4		4	3	3	2	3	2	2	2	2	2	4	3	2	2	2
chr3	10273598	10273610	A	['11.0', '12.0', '13.0']	B_memory	ENSG00000157020	SEC13	1.42354e-14	-0.239076	0.0310722	3	3	3	4	2	3	4	2	3	3	2	3	3	3		4	2	4	2	2	2	2	2	3	4	2	2	2
chr3	10247280	10247295	T	['13.0', '14.0', '15.0', '16.0']	B_intermediate	ENSG00000157020	SEC13	5.57051e-16	-0.144409	0.0178319	3	3	3	4	2	3	4	2	3	3	2	3	3	3	4		2	3	2	2	2	2	2	3	4	2	2	2
chr3	131327739	131327758	A	['9.0', '18.0', '19.0', '20.0', '21.0', '22.0']	CD4_TCM	ENSG00000198585	NUDT16	0.00458528	-0.0885567	0.031239		2	2	2	2	3	2	2	3	2	2	2	2	2	2	2	2	2	3	2	2	2	2	2	2	2	2	2
chr3	131353588	131353596	A	['6.0', '7.0', '8.0', '9.0']	NK	ENSG00000198585	NUDT16	0.000375077	0.283404	0.0796744	3	2	2	2	2		2	2	3	2	2	2	2	2	2	2	2	2	3	2	2	2	2	2	2	2	2	2
chr3	131353588	131353597	A	['7.0', '8.0', '9.0', '10.0']	NK	ENSG00000198585	NUDT16	0.000375077	0.283404	0.0796744	3	2	2	2	2		2	2	3	2	2	2	2	2	2	2	2	2	3	2	2	2	2	2	2	2	2	2
chr3	131337612	131337666	AAAAAT	['9.0', '10.0']	CD8_TEM	ENSG00000198585	NUDT16	9.07442e-05	0.234101	0.0598097	3	2	2	2	2	3	2	2		2	2	2	2	2	2	2	2	2	3	2	2	2	2	2	2	2	2	2
chr3	131463380	131463394	A	['13.0', '14.0', '15.0', '16.0']	CD16_Mono	ENSG00000198585	NUDT16	2.24118e-10	0.22491	0.0354533	3	2	2	2	2	3	2	2	3	2	2	2	2	2	2	2	2	2		2	2	2	2	2	2	2	2	2
chr3	10274386	10274394	AAAG	['1.0', '2.0']	B_naive	ENSG00000157020	SEC13	2.84949e-20	-0.318572	0.0345355	4	4	4	3	2	4	3	2	4	4	2	4	4		3	3	2	3	2	2	2	2	2	4	3	2	2	2
chr3	10274386	10274394	AAAG	['1.0', '2.0']	CD8_Naive	ENSG00000157020	SEC13	2.40709e-23	-0.340022	0.0341571	4	4	4	3	2	4	3	2	4	4	2		4	4	3	3	2	3	2	2	2	2	2	4	3	2	2	2
chr3	10274386	10274394	AAAG	['1.0', '2.0']	CD8_TCM	ENSG00000157020	SEC13	2.93593e-24	-0.340829	0.0335402	4	4	4	3	2	4	3	2	4		2	4	4	4	3	3	2	3	2	2	2	2	2	4	3	2	2	2
chr3	10274386	10274394	AAAG	['1.0', '2.0']	CD4_TEM	ENSG00000157020	SEC13	5.4895e-31	-0.378474	0.0326963	4	4		3	2	4	3	2	4	4	2	4	4	4	3	3	2	3	2	2	2	2	2	4	3	2	2	2
chr3	10273598	10273610	A	['11.0', '12.0', '13.0']	NK_CD56bright	ENSG00000157020	SEC13	2.25529e-07	-0.161015	0.0311023	3	3	3	4	2	3		2	3	3	2	3	3	3	4	4	2	4	2	2	2	2	2	3	4	2	2	2
chr3	108290134	108290143	A	['9.0', '10.0', '11.0']	cDC2	ENSG00000114446	IFT57	5.41926e-07	-0.171332	0.0341923	3	3	3	2	2	3	2	2	3	2	2	3	3	3	3	3	2	3	5	2		2	2	2	2	2	2	2
chr3	196764624	196764641	AAAT	['2.0', '3.0', '4.25', '5.0', '6.0', '8.0']	CD8_Naive	ENSG00000180370	PAK2	1.58228e-15	-0.207836	0.0260761	4	4	3	2	2	4	3	2	3	3	2		4	4	3	4	2	3	4	2	4	2	2	3	2	2	2	2
chr3	196764627	196764639	AAAT	['1.0', '2.0', '3.0', '5.0']	Treg	ENSG00000180370	PAK2	1.10813e-11	-0.210425	0.0309826	4	4	3	2	2	4	3	2	3	4	2	4		4	4	4	2	4	4	2	4	2	2	3	2	2	2	2
chr3	108218011	108218020	ATA	['3.0', '5.0']	CD4_Naive	ENSG00000114446	IFT57	4.43502e-08	-0.0968451	0.0176964	5		5	2	2	3	2	2	3	2	2	5	5	5	3	3	2	3	3	2	3	2	2	2	2	2	2	2
chr3	108159467	108159487	TG	['10.0', '11.0', '12.0', '13.0']	CD4_TCM	ENSG00000114446	IFT57	6.7648e-14	0.122998	0.0164164		5	4	2	2	3	2	2	4	2	2	4	4	4	3	3	2	4	3	2	3	2	2	2	2	2	2	2
chr3	108069511	108069529	T	['16.0', '17.0', '18.0', '19.0', '20.0']	NK	ENSG00000114446	IFT57	8.59084e-18	-0.144811	0.0168553	3	3	3	2	2		2	2	3	2	2	3	3	3	3	3	2	3	3	2	3	2	2	2	2	2	2	2
chr3	108210332	108210351	T	['12.0', '17.0', '18.0', '19.0', '20.0', '21.0', '22.0', '23.0', '24.0', '25.0', '26.0', '27.0', '28.0']	CD14_Mono	ENSG00000114446	IFT57	3.20006e-22	0.0597052	0.00615904	4	3	4	2	2	3	2	2	4	2	2	4	4	4	3	3	2		3	2	3	2	2	2	2	2	2	2
chr3	27764618	27764640	ATTT	['5.5', '6.0']	CD8_TEM	ENSG00000272282	LINC02084	2.76679e-46	0.98375	0.0688724	1	1	4	5	2	4	2	2		4	2	1	1	1	1	1	1	1	1	1	1	1	2	4	2	1	1	2
chr3	27764618	27764640	ATTT	['5.5', '6.0']	NK	ENSG00000272282	LINC02084	6.03063e-33	0.79932	0.0668544	1	1	4	5	2		2	2	4	4	2	1	1	1	1	1	1	1	1	1	1	1	2	4	2	1	1	2
chr3	27780854	27780870	A	['14.0', '15.0', '16.0', '17.0', '26.0']	gdT	ENSG00000272282	LINC02084	1.95987e-09	0.211172	0.035189	1	1	4	3	2	4	2	2	4	4	2	1	1	1	1	1	1	1	1	1	1	1	2		2	1	1	2
chr3	197112768	197112778	T	['8.0', '9.0', '10.0', '11.0']	NK_CD56bright	ENSG00000289396	ENSG00000289396	0.000372522	0.124108	0.0348732	3	3	3	2	2	3		2	3	3	2	3	3	3	3	3	2	2	2	2	2	2	2	3	2	2	2	2
chr3	196994876	196994886	AC	['5.0', '7.0', '9.0', '10.0', '29.0']	gdT	ENSG00000289396	ENSG00000289396	0.000258331	-0.02431	0.00665324	3	3	3	2	2	3	3	2	3	3	2	3	3	3	3	3	2	2	2	2	2	2	2		2	2	2	2
chr3	197075317	197075341	A	['11.0', '14.0', '20.0', '21.0', '22.0', '23.0', '24.0', '25.0', '26.0', '27.0', '28.0']	B_intermediate	ENSG00000289396	ENSG00000289396	0.000112691	0.0216448	0.00560527	4	4	4	2	2	4	3	2	4	4	2	4	4	4	4		2	2	2	2	2	2	2	3	2	2	2	2
chr3	197075317	197075341	A	['11.0', '14.0', '20.0', '21.0', '22.0', '23.0', '24.0', '25.0', '26.0', '27.0', '28.0']	CD8_Naive	ENSG00000289396	ENSG00000289396	4.4397e-07	0.0281161	0.00556857	4	4	4	2	2	4	3	2	4	4	2		4	4	4	4	2	2	2	2	2	2	2	3	2	2	2	2
chr3	197075317	197075341	A	['11.0', '14.0', '20.0', '21.0', '22.0', '23.0', '24.0', '25.0', '26.0', '27.0', '28.0']	CD8_TCM	ENSG00000289396	ENSG00000289396	7.84707e-08	0.0296528	0.00552131	4	4	4	2	2	4	3	2	4		2	4	4	4	4	4	2	2	2	2	2	2	2	3	2	2	2	2
chr3	197075317	197075341	A	['11.0', '14.0', '20.0', '21.0', '22.0', '23.0', '24.0', '25.0', '26.0', '27.0', '28.0']	B_memory	ENSG00000289396	ENSG00000289396	3.82331e-08	0.0306489	0.00557372	4	4	4	2	2	4	3	2	4	4	2	4	4	4		4	2	2	2	2	2	2	2	3	2	2	2	2
chr3	197075317	197075341	A	['11.0', '14.0', '20.0', '21.0', '22.0', '23.0', '24.0', '25.0', '26.0', '27.0', '28.0']	Treg	ENSG00000289396	ENSG00000289396	6.89873e-10	0.0342946	0.00555973	4	4	4	2	2	4	3	2	4	4	2	4		4	4	4	2	2	2	2	2	2	2	3	2	2	2	2
chr3	196749829	196749839	T	['9.0', '10.0', '11.0']	CD8_TCM	ENSG00000180370	PAK2	3.07452e-12	-0.201173	0.0288451	4	4	4	2	2	4	3	2	4		2	3	4	3	4	3	2	4	3	2	4	2	2	3	2	2	2	2
chr3	197075317	197075341	A	['11.0', '14.0', '20.0', '21.0', '22.0', '23.0', '24.0', '25.0', '26.0', '27.0', '28.0']	B_naive	ENSG00000289396	ENSG00000289396	2.19661e-13	0.0405153	0.00552261	4	4	4	2	2	4	3	2	4	4	2	4	4		4	4	2	2	2	2	2	2	2	3	2	2	2	2
chr3	27764618	27764640	ATTT	['5.5', '6.0']	CD4_TEM	ENSG00000272282	LINC02084	7.14822e-09	0.476781	0.0823825	1	1		5	2	4	2	2	4	4	2	1	1	1	1	1	1	1	1	1	1	1	2	4	2	1	1	2
chr3	27764618	27764640	ATTT	['5.5', '6.0']	CD8_TCM	ENSG00000272282	LINC02084	2.08798e-05	0.344953	0.081065	1	1	4	5	2	4	2	2	4		2	1	1	1	1	1	1	1	1	1	1	1	2	4	2	1	1	2
chr3	27717831	27717846	A	['14.0', '15.0', '16.0', '17.0']	CD4_CTL	ENSG00000272282	LINC02084	5.71981e-05	-0.131891	0.0327754	1	1	5		2	5	2	2	5	5	2	1	1	1	1	1	1	1	1	1	1	1	2	3	2	1	1	2
chr3	197075317	197075341	A	['11.0', '14.0', '20.0', '21.0', '22.0', '23.0', '24.0', '25.0', '26.0', '27.0', '28.0']	NK	ENSG00000289396	ENSG00000289396	1.69923e-20	0.0477026	0.00514052	4	4	4	2	2		3	2	4	4	2	4	4	4	4	4	2	2	2	2	2	2	2	3	2	2	2	2
chr3	197075317	197075341	A	['11.0', '14.0', '20.0', '21.0', '22.0', '23.0', '24.0', '25.0', '26.0', '27.0', '28.0']	CD8_TEM	ENSG00000289396	ENSG00000289396	5.197e-22	0.051757	0.0053666	4	4	4	2	2	4	3	2		4	2	4	4	4	4	4	2	2	2	2	2	2	2	3	2	2	2	2
chr3	197075317	197075341	A	['11.0', '14.0', '20.0', '21.0', '22.0', '23.0', '24.0', '25.0', '26.0', '27.0', '28.0']	CD4_Naive	ENSG00000289396	ENSG00000289396	8.80182e-38	0.0676683	0.00526675	4		4	2	2	4	3	2	4	4	2	4	4	4	4	4	2	2	2	2	2	2	2	3	2	2	2	2
chr3	197075317	197075341	A	['11.0', '14.0', '20.0', '21.0', '22.0', '23.0', '24.0', '25.0', '26.0', '27.0', '28.0']	CD4_TCM	ENSG00000289396	ENSG00000289396	3.7174e-47	0.0719902	0.00499141		4	4	2	2	4	3	2	4	4	2	4	4	4	4	4	2	2	2	2	2	2	2	3	2	2	2	2
chr3	196826013	196826023	T	['3.0', '9.0', '10.0', '11.0', '25.0']	NK_CD56bright	ENSG00000180370	PAK2	6.67825e-05	0.135896	0.0340807	3	3	3	2	2	3		2	3	3	2	3	3	3	3	3	2	3	3	2	3	2	2	3	2	2	2	2
chr3	196747171	196747182	T	['7.0', '10.0', '11.0', '12.0', '13.0', '14.0']	B_intermediate	ENSG00000180370	PAK2	1.0619e-05	-0.0929946	0.0211151	3	4	3	2	2	4	3	2	3	3	2	4	4	4	3		2	3	4	2	3	2	2	3	2	2	2	2
chr3	196749829	196749839	T	['9.0', '10.0', '11.0']	B_memory	ENSG00000180370	PAK2	1.65703e-06	-0.142068	0.0296513	4	4	4	2	2	4	3	2	4	4	2	3	4	3		3	2	4	3	2	4	2	2	3	2	2	2	2
chr3	196764624	196764641	AAAT	['2.0', '3.0', '4.25', '5.0', '6.0', '8.0']	CD16_Mono	ENSG00000180370	PAK2	1.20281e-06	-0.118052	0.0243147	4	4	3	2	2	4	3	2	3	3	2	4	4	4	3	4	2	3		2	4	2	2	3	2	2	2	2
chr3	196930799	196930808	T	['8.0', '9.0']	gdT	ENSG00000180370	PAK2	6.83039e-07	0.167771	0.033783	3	3	3	2	2	3	3	2	3	3	2	3	3	3	3	3	2	3	3	2	3	2	2		2	2	2	2
chr3	196744932	196744942	T	['6.0', '7.0', '9.0', '10.0', '11.0']	CD4_TEM	ENSG00000180370	PAK2	6.59384e-10	-0.150635	0.0243923	4	3		2	2	3	3	2	5	4	2	3	3	3	4	3	2	4	3	2	4	2	2	3	2	2	2	2
chr3	196749081	196749091	T	['9.0', '10.0']	cDC2	ENSG00000180370	PAK2	2.40539e-10	-0.19572	0.030905	4	4	4	2	2	4	3	2	4	4	2	4	4	4	4	3	2	4	4	2		2	2	3	2	2	2	2
chr3	197075317	197075341	A	['11.0', '14.0', '20.0', '21.0', '22.0', '23.0', '24.0', '25.0', '26.0', '27.0', '28.0']	CD4_TEM	ENSG00000289396	ENSG00000289396	2.31355e-14	0.041662	0.00545894	4	4		2	2	4	3	2	4	4	2	4	4	4	4	4	2	2	2	2	2	2	2	3	2	2	2	2
chr3	119270707	119270719	A	['11.0', '12.0', '13.0', '14.0']	CD4_Naive	ENSG00000031081	ARHGAP31	0.000181528	-0.137037	0.0366073	3		2	2	2	4	2	2	3	2	2	2	3	3	2	3	2	4	3	2	2	5	2	2	2	2	2	2
chr3	119506518	119506534	A	['15.0', '16.0', '17.0', '18.0', '19.0', '36.0']	Treg	ENSG00000031081	ARHGAP31	0.000177508	-0.0983248	0.0262266	3	3	2	2	2	3	2	2	3	2	2	2		3	2	3	2	3	3	2	2	3	2	2	2	2	2	2
chr3	119332590	119332636	TC	['16.0', '17.0', '19.0', '20.0', '21.0', '22.0', '23.0', '24.0', '25.0', '26.0', '27.0', '28.0', '29.0', '31.0', '32.0']	B_naive	ENSG00000031081	ARHGAP31	0.000112404	0.0515968	0.0133597	3	3	2	2	2	3	2	2	3	2	2	2	3		2	3	2	3	3	2	2	3	2	2	2	2	2	2
chr3	14665874	14665888	A	['13.0', '14.0']	Treg	ENSG00000154781	CCDC174	2.49417e-06	0.151442	0.0321628	5	3	5	3	2	5	3	2	5	5	2	5		3	3	3	4	3	2	2	3	2	2	3	4	2	2	2
chr3	14651063	14651075	T	['2.0', '10.0', '11.0', '12.0', '13.0']	gdT	ENSG00000154781	CCDC174	3.51676e-08	-0.167527	0.0303846	4	4	4	3	2	4	4	2	4	4	2	4	3	4	4	4	3	4	2	2	4	2	2		5	2	2	2
chr3	14651063	14651075	T	['2.0', '10.0', '11.0', '12.0', '13.0']	CD14_Mono	ENSG00000154781	CCDC174	2.71115e-08	-0.164397	0.0295724	4	4	4	3	2	4	4	2	4	4	2	4	3	4	4	4	3		2	2	4	2	2	4	5	2	2	2
chr3	14660511	14660520	A	['9.0', '10.0']	MAIT	ENSG00000154781	CCDC174	1.07375e-09	0.189591	0.0310904	4	5	4	3	2	4	5	2	4	4	2	4	4	5	5	5	4	5	2	2	5	2	2	5		2	2	2
chr3	14661894	14661921	ATAATTACA	['2.0', '3.0']	CD8_Naive	ENSG00000154781	CCDC174	7.00413e-16	-0.245947	0.030475	4	4	4	3	2	4	4	2	4	4	2		5	4	4	4	5	4	2	2	4	2	2	4	4	2	2	2
chr3	14651063	14651075	T	['2.0', '10.0', '11.0', '12.0', '13.0']	B_intermediate	ENSG00000154781	CCDC174	1.25508e-19	-0.27054	0.029847	4	4	4	3	2	4	4	2	4	4	2	4	3	4	4		3	4	2	2	4	2	2	4	5	2	2	2
chr3	14651063	14651075	T	['2.0', '10.0', '11.0', '12.0', '13.0']	B_memory	ENSG00000154781	CCDC174	6.96603e-22	-0.278523	0.02897	4	4	4	3	2	4	4	2	4	4	2	4	3	4		4	3	4	2	2	4	2	2	4	5	2	2	2
chr3	120557195	120557216	T	['10.0', '11.0', '14.0', '17.0', '18.0', '19.0', '20.0', '21.0', '22.0', '24.0']	NK	ENSG00000065518	NDUFB4	4.18444e-05	0.0174199	0.00425182	3	3	2	2	2		2	2	3	2	2	2	2	3	3	2	2	2	2	2	5	2	2	2	2	2	2	2
chr3	14661894	14661921	ATAATTACA	['2.0', '3.0']	CD4_TEM	ENSG00000154781	CCDC174	6.49653e-24	-0.295332	0.0292869	4	4		3	2	4	4	2	4	4	2	4	5	4	4	4	5	4	2	2	4	2	2	4	4	2	2	2
chr3	14661894	14661921	ATAATTACA	['2.0', '3.0']	CD8_TCM	ENSG00000154781	CCDC174	5.55721e-24	-0.297605	0.0294675	4	4	4	3	2	4	4	2	4		2	4	5	4	4	4	5	4	2	2	4	2	2	4	4	2	2	2
chr3	14661894	14661921	ATAATTACA	['2.0', '3.0']	CD8_TEM	ENSG00000154781	CCDC174	4.83164e-35	-0.337778	0.027349	4	4	4	3	2	4	4	2		4	2	4	5	4	4	4	5	4	2	2	4	2	2	4	4	2	2	2
chr3	14661894	14661921	ATAATTACA	['2.0', '3.0']	NK	ENSG00000154781	CCDC174	1.98646e-44	-0.366374	0.0262018	4	4	4	3	2		4	2	4	4	2	4	5	4	4	4	5	4	2	2	4	2	2	4	4	2	2	2
chr3	120664426	120664443	T	['12.0', '15.0', '16.0', '17.0', '18.0', '19.0', '20.0', '21.0', '22.0', '25.0', '33.0']	CD4_Naive	ENSG00000065518	NDUFB4	0.00016374	0.0333189	0.00883966	3		2	2	2	3	2	2	3	2	2	2	2	3	3	2	2	2	2	2	3	2	2	2	2	2	2	2
chr3	14651063	14651075	T	['2.0', '10.0', '11.0', '12.0', '13.0']	CD4_Naive	ENSG00000154781	CCDC174	2.09192e-53	-0.400507	0.0260338	4		4	3	2	4	4	2	4	4	2	4	3	4	4	4	3	4	2	2	4	2	2	4	5	2	2	2
chr3	14665874	14665888	A	['13.0', '14.0']	Plasmablast	ENSG00000154781	CCDC174	1.27798e-05	0.164162	0.0376187	5	3	5	3	2	5	3	2	5	5	2	5	4	3	3	3		3	2	2	3	2	2	3	4	2	2	2
chr3	14651063	14651075	T	['2.0', '10.0', '11.0', '12.0', '13.0']	B_naive	ENSG00000154781	CCDC174	2.08467e-55	-0.418788	0.0267091	4	4	4	3	2	4	4	2	4	4	2	4	3		4	4	3	4	2	2	4	2	2	4	5	2	2	2
chr3	120558020	120558055	AC	['10.0', '15.0', '16.0', '17.5', '18.0', '19.0', '20.0', '21.0', '22.0', '23.0', '24.0', '25.0', '26.0', '27.0', '28.0', '29.0']	cDC2	ENSG00000065518	NDUFB4	0.000202414	-0.016342	0.00439774	3	3	2	2	2	5	2	2	3	2	2	2	2	3	3	2	2	2	2	2		2	2	2	2	2	2	2
chr3	120600109	120600136	T	['24.0', '25.0', '26.0', '27.0', '28.0', '29.0', '30.0', '31.0', '32.0', '33.0', '34.0', '35.0', '36.0', '37.0', '38.0', '39.0', '40.0', '41.0', '42.0', '43.0', '44.0', '45.0', '46.0', '47.0']	B_naive	ENSG00000065518	NDUFB4	0.00041913	0.0193216	0.00547706	3	3	2	2	2	3	2	2	3	2	2	2	2		3	2	2	2	2	2	3	2	2	2	2	2	2	2
chr3	120636116	120636133	A	['11.0', '15.0', '16.0', '17.0', '18.0', '19.0', '20.0', '23.0', '29.0', '34.0']	CD4_TCM	ENSG00000065518	NDUFB4	0.0014464	0.0138072	0.00433475		3	2	2	2	3	2	2	3	2	2	2	2	3	3	2	2	2	2	2	3	2	2	2	2	2	2	2
chr3	146559444	146559456	T	['11.0', '12.0', '13.0']	CD4_TEM	ENSG00000188313	PLSCR1	2.55392e-05	0.235662	0.055977	3	3		2	2	4	5	2	4	3	2	2	2	3	2	3	2	3	3	2	3	2	2	2	2	2	2	2
chr3	146576263	146576272	AC	['4.5', '5.0', '7.0']	CD8_TCM	ENSG00000188313	PLSCR1	3.25619e-05	0.588022	0.141529	3	3	3	2	2	3	3	2	3		2	2	2	3	2	3	2	3	3	2	3	2	2	2	2	2	2	2
chr3	146424132	146424145	A	['13.0', '14.0', '15.0', '16.0', '17.0']	B_naive	ENSG00000188313	PLSCR1	0.000231823	-0.0591447	0.0160652	3	3	3	2	2	3	3	2	3	3	2	2	2		2	3	2	3	3	2	3	2	2	2	2	2	2	2
chr3	146559444	146559456	T	['11.0', '12.0', '13.0']	CD8_TEM	ENSG00000188313	PLSCR1	0.000462651	0.189961	0.0542515	3	3	4	2	2	4	5	2		3	2	2	2	3	2	3	2	3	3	2	3	2	2	2	2	2	2	2
chr3	19965419	19965436	A	['15.0', '16.0', '17.0', '18.0', '19.0']	cDC2	ENSG00000114166	KAT2B	0.000101381	0.0778321	0.0200224	3	3	3	3	2	3	3	3	3	3	2	3	3	3	3	3	2	3	2	2		2	2	3	3	2	2	2
chr3	20060942	20060968	AAC	['7.0', '8.67', '9.0']	NK_Proliferating	ENSG00000114166	KAT2B	7.02258e-07	-0.574897	0.115889	3	3	3	4	2	4	3		4	3	2	3	3	3	3	3	2	3	2	2	3	2	2	4	3	2	2	2
chr3	20070312	20070323	T	['1.0', '14.0', '15.0', '16.0', '17.0', '18.0', '25.0', '32.0']	CD14_Mono	ENSG00000114166	KAT2B	2.64708e-07	-0.0492322	0.00956525	4	4	4	3	2	3	4	3	3	4	2	5	4	4	3	3	2		2	2	3	2	2	3	5	2	2	2
chr3	20070309	20070323	T	['1.0', '14.0', '15.0', '16.0', '17.0', '18.0', '25.0', '32.0']	CD14_Mono	ENSG00000114166	KAT2B	2.64708e-07	-0.0492322	0.00956525	4	4	4	3	2	3	4	3	3	4	2	5	4	4	3	3	2		2	2	3	2	2	3	5	2	2	2
chr3	179366385	179366399	T	['13.0', '14.0', '15.0']	CD4_TCM	ENSG00000171109	MFN1	8.57939e-45	-0.459732	0.032739		4	4	2	2	4	4	2	3	3	2	3	3	3	2	3	2	4	4	2	4	2	2	3	4	2	2	2
chr3	179345447	179345465	T	['16.0', '17.0', '18.0', '19.0', '20.0', '26.0', '33.0']	CD8_TEM	ENSG00000171109	MFN1	3.04276e-30	0.2363	0.0206779	3	3	3	2	2	3	3	2		4	2	3	3	3	2	4	2	3	3	2	3	2	2	3	3	2	2	2
chr3	179366385	179366399	T	['13.0', '14.0', '15.0']	NK	ENSG00000171109	MFN1	5.48488e-22	-0.341497	0.0354295	4	4	4	2	2		4	2	3	3	2	3	3	3	2	3	2	4	4	2	4	2	2	3	4	2	2	2
chr3	14661894	14661921	ATAATTACA	['2.0', '3.0']	CD4_TCM	ENSG00000154781	CCDC174	9.91424e-131	-0.522303	0.0214692		4	4	3	2	4	4	2	4	4	2	4	5	4	4	4	5	4	2	2	4	2	2	4	4	2	2	2
chr3	179349512	179349526	T	['11.0', '13.0', '14.0', '15.0', '16.0']	CD4_Naive	ENSG00000171109	MFN1	6.19832e-22	0.327867	0.0340599	4		4	2	2	4	4	2	3	3	2	3	3	3	2	3	2	4	4	2	4	2	2	3	4	2	2	2
chr3	18649212	18649227	A	['14.0', '15.0', '16.0', '17.0', '27.0']	CD14_Mono	ENSG00000228956	SATB1-AS1	1.33704e-10	-0.143736	0.0223787	3	3	3	2	2	3	2	2	3	2	2	2	2	2	2	2	2		2	2	2	2	2	2	2	2	2	2
chr3	18392972	18392987	A	['13.0', '14.0', '15.0', '16.0', '17.0']	CD4_TCM	ENSG00000228956	SATB1-AS1	8.89215e-07	-0.100659	0.0204813		3	3	2	2	3	2	2	3	2	2	2	2	2	2	2	2	3	2	2	2	2	2	2	2	2	2	2
chr3	52850733	52850748	T	['14.0', '15.0']	CD4_TCM	ENSG00000055955	ITIH4	4.8715e-45	-0.505484	0.0358947		4	3	3	2	4	4	2	4	4	2	2	4	3	4	3	2	4	4	2	2	2	2	5	2	2	2	2
chr3	52850733	52850748	T	['14.0', '15.0']	CD8_TEM	ENSG00000055955	ITIH4	2.04272e-21	-0.356641	0.0375299	4	4	3	3	2	4	4	2		4	2	2	4	3	4	3	2	4	4	2	2	2	2	5	2	2	2	2
chr3	52850733	52850748	T	['14.0', '15.0']	NK	ENSG00000055955	ITIH4	2.18252e-19	-0.338828	0.0376321	4	4	3	3	2		4	2	4	4	2	2	4	3	4	3	2	4	4	2	2	2	2	5	2	2	2	2
chr3	52850733	52850748	T	['14.0', '15.0']	CD14_Mono	ENSG00000055955	ITIH4	3.26265e-19	-0.335105	0.0374023	4	4	3	3	2	4	4	2	4	4	2	2	4	3	4	3	2		4	2	2	2	2	5	2	2	2	2
chr3	143161202	143161212	T	['9.0', '10.0', '11.0', '12.0', '13.0', '14.0', '15.0', '16.0', '17.0', '18.0', '19.0', '20.0', '21.0', '22.0', '23.0', '24.0', '25.0', '26.0', '27.0', '28.0', '29.0', '30.0', '31.0', '33.0']	dnT	ENSG00000175040	CHST2	2.08386e-05	-0.0158304	0.0037198	1	4	1	1	2	3	2	2	1	1	2	4	1	2	2	2	2	3	2	2	2	2		4	1	2	2	2
chr3	143161201	143161212	T	['9.0', '10.0', '11.0', '12.0', '13.0', '14.0', '15.0', '16.0', '17.0', '18.0', '19.0', '20.0', '21.0', '22.0', '23.0', '24.0', '25.0', '26.0', '27.0', '28.0', '29.0', '30.0', '31.0', '33.0']	dnT	ENSG00000175040	CHST2	2.08386e-05	-0.0158304	0.0037198	1	4	1	1	2	3	2	2	1	1	2	4	1	2	2	2	2	3	2	2	2	2		4	1	2	2	2
chr3	143161202	143161212	T	['9.0', '10.0', '11.0', '12.0', '13.0', '14.0', '15.0', '16.0', '17.0', '18.0', '19.0', '20.0', '21.0', '22.0', '23.0', '24.0', '25.0', '26.0', '27.0', '28.0', '29.0', '30.0', '31.0', '33.0']	CD8_Naive	ENSG00000175040	CHST2	3.10926e-05	-0.0143734	0.00345074	1	4	1	1	2	3	2	2	1	1	2		1	2	2	2	2	3	2	2	2	2	4	4	1	2	2	2
chr3	143161201	143161212	T	['9.0', '10.0', '11.0', '12.0', '13.0', '14.0', '15.0', '16.0', '17.0', '18.0', '19.0', '20.0', '21.0', '22.0', '23.0', '24.0', '25.0', '26.0', '27.0', '28.0', '29.0', '30.0', '31.0', '33.0']	CD8_Naive	ENSG00000175040	CHST2	3.10926e-05	-0.0143734	0.00345074	1	4	1	1	2	3	2	2	1	1	2		1	2	2	2	2	3	2	2	2	2	4	4	1	2	2	2
chr3	143161201	143161212	T	['9.0', '10.0', '11.0', '12.0', '13.0', '14.0', '15.0', '16.0', '17.0', '18.0', '19.0', '20.0', '21.0', '22.0', '23.0', '24.0', '25.0', '26.0', '27.0', '28.0', '29.0', '30.0', '31.0', '33.0']	gdT	ENSG00000175040	CHST2	0.000121374	-0.0133592	0.00347593	1	4	1	1	2	3	2	2	1	1	2	4	1	2	2	2	2	3	2	2	2	2	4		1	2	2	2
chr3	143161202	143161212	T	['9.0', '10.0', '11.0', '12.0', '13.0', '14.0', '15.0', '16.0', '17.0', '18.0', '19.0', '20.0', '21.0', '22.0', '23.0', '24.0', '25.0', '26.0', '27.0', '28.0', '29.0', '30.0', '31.0', '33.0']	gdT	ENSG00000175040	CHST2	0.000121374	-0.0133592	0.00347593	1	4	1	1	2	3	2	2	1	1	2	4	1	2	2	2	2	3	2	2	2	2	4		1	2	2	2
chr3	52847071	52847079	A	['7.0', '8.0', '9.0', '10.0']	CD16_Mono	ENSG00000055955	ITIH4	7.64391e-14	-0.278019	0.0371866	4	4	3	3	2	4	4	2	4	4	2	2	4	3	4	3	2	4		2	2	2	2	3	2	2	2	2
chr3	52850733	52850748	T	['14.0', '15.0']	CD4_Naive	ENSG00000055955	ITIH4	2.17077e-13	-0.275542	0.0375509	4		3	3	2	4	4	2	4	4	2	2	4	3	4	3	2	4	4	2	2	2	2	5	2	2	2	2
chr3	52793297	52793314	T	['16.0', '17.0', '18.0', '19.0', '20.0', '21.0']	CD4_CTL	ENSG00000055955	ITIH4	1.03294e-06	0.0862013	0.0176452	3	3	3		2	3	3	2	3	3	2	2	3	3	3	4	2	3	3	2	2	2	2	4	2	2	2	2
chr3	52747942	52747953	A	['10.0', '11.0', '12.0']	B_intermediate	ENSG00000055955	ITIH4	1.90001e-06	0.158566	0.0332857	3	3	3	4	2	3	3	2	3	3	2	2	3	3	3		2	3	3	2	2	2	2	4	2	2	2	2
chr3	18720131	18720141	T	['10.0', '11.0']	NK	ENSG00000228956	SATB1-AS1	7.15874e-10	0.204467	0.033179	3	3	3	2	2		2	2	3	2	2	2	2	2	2	2	2	3	2	2	2	2	2	2	2	2	2	2
chr3	52850733	52850748	T	['14.0', '15.0']	CD8_TCM	ENSG00000055955	ITIH4	1.15064e-05	-0.169147	0.0385587	4	4	3	3	2	4	4	2	4		2	2	4	3	4	3	2	4	4	2	2	2	2	5	2	2	2	2
chr3	52864952	52864964	T	['12.0', '13.0', '14.0']	B_memory	ENSG00000055955	ITIH4	5.38251e-05	0.141931	0.0351457	4	4	5	3	2	4	4	2	4	4	2	2	4	3		3	2	4	4	2	2	2	2	3	2	2	2	2
chr3	52928631	52928655	ATATAC	['1.0', '2.0', '3.0', '4.0', '5.0', '6.0', '7.0', '8.0']	CD4_TEM	ENSG00000055955	ITIH4	0.000258594	-0.0355435	0.00972837	3	3		3	2	3	5	2	3	3	2	2	5	3	5	3	2	3	3	2	2	2	2	3	2	2	2	2
chr3	52802093	52802104	T	['10.0', '11.0', '12.0']	gdT	ENSG00000055955	ITIH4	0.000306477	0.123881	0.0343183	5	5	3	4	2	5	3	2	5	5	2	2	3	3	3	4	2	5	3	2	2	2	2		2	2	2	2
chr3	52864952	52864964	T	['12.0', '13.0', '14.0', '17.0', '18.0']	NK_CD56bright	ENSG00000055955	ITIH4	0.00036781	0.113668	0.0319097	4	4	5	3	2	4		2	4	4	2	2	4	3	4	3	2	4	4	2	2	2	2	3	2	2	2	2
chr3	52771637	52771661	T	['13.0', '15.0', '22.0', '23.0', '24.0', '25.0', '26.0', '38.0', '39.0', '40.0']	B_naive	ENSG00000055955	ITIH4	0.000422702	-0.0684324	0.0194107	3	3	3	3	2	3	3	2	3	3	2	2	3		3	3	2	3	3	2	2	2	2	3	2	2	2	2
chr3	143080691	143080718	AAAC	['6.75', '7.0', '8.0']	CD14_Mono	ENSG00000175040	CHST2	0.000271039	1.39693	0.383611	1	3	1	1	2	3	2	2	1	1	2	3	1	2	2	2	2		2	2	2	2	3	3	1	2	2	2
chr3	14685460	14685480	TC	['9.0', '10.0', '11.0', '12.0', '13.0']	CD4_CTL	ENSG00000154781	CCDC174	0.000141896	0.0964205	0.0253416	3	3	3		2	3	3	2	3	3	2	3	3	3	3	3	3	3	2	2	3	2	2	3	3	2	2	2
chr3	14651063	14651075	T	['2.0', '10.0', '11.0', '12.0', '13.0']	cDC2	ENSG00000154781	CCDC174	9.97904e-05	-0.122406	0.0314579	4	4	4	3	2	4	4	2	4	4	2	4	3	4	4	4	3	4	2	2		2	2	4	5	2	2	2
chr3	14651063	14651075	T	['2.0', '10.0', '11.0', '12.0', '13.0']	NK_CD56bright	ENSG00000154781	CCDC174	7.46457e-05	-0.118312	0.0298696	4	4	4	3	2	4		2	4	4	2	4	3	4	4	4	3	4	2	2	4	2	2	4	5	2	2	2
chr3	120566392	120566409	AAAG	['4.25', '5.0', '7.0', '8.0', '9.0', '10.0', '13.0', '25.0']	B_memory	ENSG00000065518	NDUFB4	3.80508e-10	-0.17659	0.0282011	3	3	2	2	2	3	2	2	3	2	2	2	2	3		2	2	2	2	2	3	2	2	2	2	2	2	2
chr3	120622084	120622128	TTCCCCTCTCTCTCTTCCCCCC	['0.0', '1.0', '2.0', '3.0', '4.0', '5.0', '6.0', '7.0', '8.0']	CD8_TEM	ENSG00000065518	NDUFB4	5.83519e-06	-0.0908573	0.0200467	3	3	2	2	2	3	2	2		2	2	2	2	3	3	2	2	2	2	2	3	2	2	2	2	2	2	2
chr3	18478030	18478038	TG	['4.0', '5.0']	CD8_TEM	ENSG00000228956	SATB1-AS1	5.50797e-05	-0.187148	0.0464048	3	4	4	2	2	3	2	2		2	2	2	2	2	2	2	2	3	2	2	2	2	2	2	2	2	2	2
chr3	18478030	18478038	TG	['4.0', '5.0']	CD4_Naive	ENSG00000228956	SATB1-AS1	3.49088e-05	-0.157687	0.0380993	3		4	2	2	3	2	2	4	2	2	2	2	2	2	2	2	3	2	2	2	2	2	2	2	2	2	2
chr3	18478681	18478699	AC	['3.0', '5.0', '6.0', '7.0', '8.0', '9.0', '10.0', '11.0', '12.0']	CD4_TEM	ENSG00000228956	SATB1-AS1	1.35016e-05	-0.0722503	0.0166023	3	4		2	2	3	2	2	4	2	2	2	2	2	2	2	2	3	2	2	2	2	2	2	2	2	2	2
chr3	52918659	52918673	AT	['6.0', '7.0', '8.0']	Treg	ENSG00000055955	ITIH4	3.03929e-05	0.159799	0.0383164	4	4	5	3	2	4	4	2	4	4	2	2		3	4	3	2	4	4	2	2	2	2	3	2	2	2	2
chr3	143161201	143161212	T	['9.0', '10.0', '11.0', '12.0', '13.0', '14.0', '15.0', '16.0', '17.0', '18.0', '19.0', '20.0', '21.0', '22.0', '23.0', '24.0', '25.0', '26.0', '27.0', '28.0', '29.0', '30.0', '31.0', '33.0']	CD4_Naive	ENSG00000175040	CHST2	3.38249e-06	-0.0145831	0.00313878	1		1	1	2	3	2	2	1	1	2	4	1	2	2	2	2	3	2	2	2	2	4	4	1	2	2	2
chr3	179366385	179366399	T	['13.0', '14.0', '15.0']	CD14_Mono	ENSG00000171109	MFN1	2.03868e-16	-0.288441	0.0350911	4	4	4	2	2	4	4	2	3	3	2	3	3	3	2	3	2		4	2	4	2	2	3	4	2	2	2
chr3	179405717	179405723	AT	['2.0', '3.0']	CD16_Mono	ENSG00000171109	MFN1	1.44796e-12	-0.265457	0.0374972	4	4	4	2	2	4	4	2	3	3	2	3	3	3	2	3	2	4		2	4	2	2	3	4	2	2	2
chr3	125574480	125574498	T	['16.0', '17.0', '18.0', '19.0', '20.0']	B_naive	ENSG00000144909	OSBPL11	2.00775e-05	0.128913	0.0302328	3	3	3	2	2	3	3	2	3	3	2	2	3		2	2	2	3	3	2	2	2	2	2	2	2	2	2
chr3	125490787	125490798	A	['7.0', '11.0', '12.0']	Treg	ENSG00000144909	OSBPL11	1.79765e-05	0.213355	0.0497489	3	3	3	2	2	3	3	2	3	3	2	2		3	2	2	2	3	3	2	2	2	2	2	2	2	2	2
chr3	125645216	125645228	A	['11.0', '12.0', '13.0', '21.0', '22.0', '23.0', '25.0', '26.0', '27.0', '28.0']	CD14_Mono	ENSG00000144909	OSBPL11	5.48623e-06	0.0127152	0.00279746	3	3	3	2	2	3	3	2	3	3	2	2	3	3	2	2	2		5	2	2	2	2	2	2	2	2	2
chr3	125466344	125466358	A	['14.0', '15.0', '31.0']	NK_CD56bright	ENSG00000144909	OSBPL11	1.69124e-06	-0.383801	0.0801724	3	3	3	2	2	3		2	3	3	2	2	3	3	2	2	2	3	3	2	2	2	2	2	2	2	2	2
chr3	125617112	125617121	AGG	['2.0', '3.0']	CD4_TEM	ENSG00000144909	OSBPL11	7.48875e-07	0.233791	0.0472473	4	3		2	2	3	3	2	3	4	2	2	3	3	2	2	2	3	3	2	2	2	2	2	2	2	2	2
chr3	125669329	125669335	T	['11.0', '12.0', '13.0']	NK	ENSG00000144909	OSBPL11	6.45586e-07	0.172605	0.0346802	4	5	3	2	2		3	2	5	4	2	2	3	3	2	2	2	3	3	2	2	2	2	2	2	2	2	2
chr3	125633447	125633465	TTCC	['4.5', '5.0']	CD8_TCM	ENSG00000144909	OSBPL11	4.30322e-07	0.434958	0.0860446	4	3	4	2	2	4	3	2	3		2	2	3	3	2	2	2	3	3	2	2	2	2	2	2	2	2	2
chr3	125627322	125627353	AC	['1.0', '5.0', '10.0', '12.0', '13.0', '14.0', '15.5', '16.0', '17.0', '18.0', '19.0', '20.0', '21.0', '22.0']	CD16_Mono	ENSG00000144909	OSBPL11	2.81683e-07	-0.0153441	0.00298797	3	3	3	2	2	3	3	2	3	3	2	2	3	3	2	2	2	5		2	2	2	2	2	2	2	2	2
chr3	125608269	125608299	AAAAAC	['4.0', '5.0', '6.0', '7.0']	CD8_TEM	ENSG00000144909	OSBPL11	1.80956e-08	-0.15878	0.028206	3	4	3	2	2	5	3	2		3	2	2	3	3	2	2	2	3	3	2	2	2	2	2	2	2	2	2
chr3	125608269	125608299	AAAAAC	['4.0', '5.0', '6.0', '7.0']	CD4_Naive	ENSG00000144909	OSBPL11	5.12064e-10	-0.159618	0.0256813	3		3	2	2	5	3	2	4	3	2	2	3	3	2	2	2	3	3	2	2	2	2	2	2	2	2	2
chr3	125633447	125633465	TTCC	['4.5', '5.0']	CD4_TCM	ENSG00000144909	OSBPL11	1.19039e-10	0.471879	0.0732669		3	4	2	2	4	3	2	3	4	2	2	3	3	2	2	2	3	3	2	2	2	2	2	2	2	2	2
chr3	47443233	47443277	AC	['15.0', '16.0', '17.0', '18.0', '19.0', '20.0', '21.0', '22.0']	CD8_TEM	ENSG00000114648	KLHL18	0.00111058	0.040077	0.0122902	3	3	2	2	2	2	2	2		2	2	2	2	3	3	3	2	3	3	2	2	3	2	2	2	2	2	2
chr3	108622880	108622897	TG	['9.0', '10.0', '11.0', '12.0', '13.0', '14.0']	CD8_TEM	ENSG00000163507	CIP2A	0.000672442	-0.044816	0.013179	3	3	2	2	2	5	2	2		2	2	2	2	2	2	2	2	3	3	2	3	2	2	2	2	2	2	2
chr3	108505838	108505853	A	['14.0', '15.0', '16.0', '17.0', '18.0']	CD4_Naive	ENSG00000163507	CIP2A	0.000384087	-0.116226	0.0327324	3		2	2	2	3	2	2	3	2	2	2	2	2	2	2	2	3	3	2	3	2	2	2	2	2	2	2
chr3	47368598	47368623	TC	['8.0', '9.0', '10.0', '11.0', '12.5', '13.0', '14.0']	CD4_TCM	ENSG00000114648	KLHL18	0.000702323	0.0247524	0.00730446		4	2	2	2	2	2	2	3	2	2	2	2	3	3	3	2	4	4	2	2	3	2	2	2	2	2	2
chr3	130855979	130855989	T	['9.0', '10.0', '11.0']	CD4_TCM	ENSG00000250592	ENSG00000250592	0.000539461	-0.377694	0.109149		3	2	2	2	3	2	2	3	2	2	2	2	3	3	2	2	2	2	2	2	2	2	2	2	2	2	2
chr3	130908469	130908481	A	['11.0', '12.0', '13.0', '14.0']	B_naive	ENSG00000250592	ENSG00000250592	9.98425e-05	0.136142	0.0349892	3	4	2	2	2	4	2	2	4	2	2	2	2		3	2	2	2	2	2	2	2	2	2	2	2	2	2
chr3	130881348	130881378	TCC	['4.0', '5.0', '6.0']	NK	ENSG00000250592	ENSG00000250592	9.16799e-07	0.157614	0.0321091	3	4	2	2	2		2	2	4	2	2	2	2	4	5	2	2	2	2	2	2	2	2	2	2	2	2	2
chr3	130881346	130881365	TCC	['4.0', '5.0', '6.33', '7.0', '8.0', '12.0']	CD8_TEM	ENSG00000250592	ENSG00000250592	8.59922e-07	0.0866468	0.0176067	3	4	2	2	2	4	2	2		2	2	2	2	4	5	2	2	2	2	2	2	2	2	2	2	2	2	2
chr3	130908469	130908481	A	['11.0', '12.0', '13.0', '14.0']	CD4_Naive	ENSG00000250592	ENSG00000250592	1.178e-10	0.222068	0.0344712	3		2	2	2	4	2	2	4	2	2	2	2	4	3	2	2	2	2	2	2	2	2	2	2	2	2	2
chr3	108553741	108553749	A	['8.0', '9.0']	cDC2	ENSG00000163507	CIP2A	0.000376234	0.166184	0.0467306	3	3	2	2	2	3	2	2	3	2	2	2	2	2	2	2	2	4	4	2		2	2	2	2	2	2	2
chr3	108463960	108463970	A	['9.0', '10.0', '11.0']	CD4_TCM	ENSG00000163507	CIP2A	0.000314139	-0.191486	0.0531411		3	2	2	2	3	2	2	3	2	2	2	2	2	2	2	2	3	3	2	3	2	2	2	2	2	2	2
chr3	186782317	186782331	AAAT	['3.5', '4.0']	CD4_Naive	ENSG00000163918	RFC4	3.88339e-22	0.65565	0.0677735	4		4	2	2	4	2	2	4	2	2	4	2	4	4	4	2	2	2	2	2	2	2	2	2	2	2	2
chr3	186782317	186782331	AAAT	['3.5', '4.0']	NK	ENSG00000163918	RFC4	1.23746e-18	0.57112	0.064817	4	4	4	2	2		2	2	4	2	2	4	2	4	4	4	2	2	2	2	2	2	2	2	2	2	2	2
chr3	186782317	186782331	AAAT	['3.5', '4.0']	CD4_TCM	ENSG00000163918	RFC4	1.01277e-16	0.509269	0.0613335		4	4	2	2	4	2	2	4	2	2	4	2	4	4	4	2	2	2	2	2	2	2	2	2	2	2	2
chr3	119203791	119203806	AAAC	['2.0', '3.75', '4.0']	CD14_Mono	ENSG00000121578	B4GALT4	0.000136348	-0.481533	0.126231	3	3	3	3	3	3	3	2	3	3	2	3	3	4	4	4	2		2	2	2	2	2	3	3	2	2	2
chr3	119203791	119203806	AAAC	['2.0', '3.75', '4.0']	B_naive	ENSG00000121578	B4GALT4	3.25358e-05	-0.480004	0.115526	3	3	3	3	3	3	3	2	3	3	2	3	3		4	4	2	4	2	2	2	2	2	3	3	2	2	2
chr3	119290286	119290307	A	['7.0', '18.0', '19.0', '20.0', '21.0', '22.0', '23.0', '24.0', '25.0']	CD4_Proliferating	ENSG00000121578	B4GALT4	1.08394e-05	-0.108055	0.0245596	3	3	3	3		3	3	2	3	3	2	3	3	3	3	3	2	3	2	2	2	2	2	3	3	2	2	2
chr3	119248358	119248373	A	['13.0', '14.0', '15.0', '16.0', '17.0']	NK_CD56bright	ENSG00000121578	B4GALT4	2.75523e-06	-0.140149	0.0298936	3	3	3	3	3	3		2	3	3	2	3	3	3	3	3	2	3	2	2	2	2	2	4	3	2	2	2
chr3	156593068	156593104	TG	['11.0', '13.0', '14.0', '15.0', '16.0', '17.0', '18.0', '19.0', '20.0', '21.0', '22.0', '23.0', '25.0']	B_naive	ENSG00000287916	ENSG00000287916	0.000233522	-0.0237387	0.0064513	3	3	3	2	2	3	2	2	3	3	2	2	2		2	2	2	4	3	2	2	2	2	2	2	2	2	2
chr3	130884930	130884950	T	['11.0', '16.0', '18.0', '19.0', '20.0', '21.0', '22.0', '23.0', '36.0', '38.0']	B_memory	ENSG00000250592	ENSG00000250592	0.000146481	-0.0585833	0.015429	3	3	2	2	2	5	2	2	5	2	2	2	2	3		2	2	2	2	2	2	2	2	2	2	2	2	2
chr3	179345447	179345465	T	['16.0', '17.0', '18.0', '19.0', '20.0', '26.0', '33.0']	CD8_TCM	ENSG00000171109	MFN1	1.29136e-13	0.159852	0.021581	3	3	3	2	2	3	3	2	4		2	3	3	3	2	4	2	3	3	2	3	2	2	3	3	2	2	2
chr3	47368598	47368623	TC	['8.0', '9.0', '10.0', '11.0', '12.5', '13.0', '14.0']	CD4_Naive	ENSG00000114648	KLHL18	0.000195024	0.0437072	0.0117323	4		2	2	2	2	2	2	3	2	2	2	2	3	3	3	2	4	4	2	2	3	2	2	2	2	2	2
chr3	47231037	47231047	A	['10.0', '11.0']	CD16_Mono	ENSG00000114648	KLHL18	8.51565e-05	-0.167988	0.0427515	4	4	2	2	2	2	2	2	3	2	2	2	2	3	3	3	2	4		2	2	3	2	2	2	2	2	2
chr3	179349512	179349526	T	['11.0', '13.0', '14.0', '15.0', '16.0']	MAIT	ENSG00000171109	MFN1	7.67704e-12	0.254494	0.0371825	4	4	4	2	2	4	4	2	3	3	2	3	3	3	2	3	2	4	4	2	4	2	2	3		2	2	2
chr3	179366385	179366399	T	['13.0', '14.0', '15.0']	CD4_TEM	ENSG00000171109	MFN1	4.1236e-10	-0.230303	0.0368528	4	4		2	2	4	4	2	3	3	2	3	3	3	2	3	2	4	4	2	4	2	2	3	4	2	2	2
chr3	179349512	179349526	T	['11.0', '14.0', '15.0', '16.0']	cDC2	ENSG00000171109	MFN1	6.58525e-08	0.204294	0.0378173	4	4	4	2	2	4	4	2	3	3	2	3	3	3	2	3	2	4	4	2		2	2	3	4	2	2	2
chr3	179344537	179344553	T	['15.0', '16.0', '17.0']	gdT	ENSG00000171109	MFN1	3.42807e-07	-0.159696	0.0313237	3	3	3	2	2	3	3	2	3	3	2	3	3	3	2	3	2	3	3	2	3	2	2		3	2	2	2
chr3	179281261	179281271	A	['10.0', '11.0']	CD8_Naive	ENSG00000171109	MFN1	1.12075e-06	0.184929	0.0379797	3	3	3	2	2	3	3	2	3	3	2		3	3	2	3	2	3	3	2	3	2	2	3	3	2	2	2
chr3	179329909	179329930	T	['13.0', '14.0', '20.0', '21.0', '22.0', '23.0', '24.0', '25.0', '26.0', '27.0', '28.0', '29.0', '30.0', '31.0', '32.0', '34.0', '40.0']	B_intermediate	ENSG00000171109	MFN1	5.00536e-06	0.0165672	0.00362952	3	3	3	2	2	3	3	2	4	4	2	3	3	4	2		2	3	3	2	3	2	2	3	3	2	2	2
chr3	179349512	179349526	T	['11.0', '13.0', '14.0', '15.0', '16.0']	NK_CD56bright	ENSG00000171109	MFN1	2.04354e-05	0.160059	0.0375719	4	4	4	2	2	4		2	3	3	2	3	3	3	2	3	2	4	4	2	4	2	2	3	4	2	2	2
chr3	179395576	179395588	AATT	['2.0', '3.0']	B_naive	ENSG00000171109	MFN1	2.72514e-05	0.13742	0.0327558	3	3	3	2	2	3	3	2	3	3	2	3	3		2	4	2	3	3	2	3	2	2	3	3	2	2	2
chr3	179342295	179342314	A	['6.0', '14.0', '18.0', '19.0', '20.0', '21.0', '22.0', '23.0', '25.0', '29.0', '34.0']	Treg	ENSG00000171109	MFN1	0.000108256	-0.0484544	0.0125163	3	3	3	2	2	3	3	2	3	3	2	3		3	2	3	2	3	3	2	3	2	2	3	3	2	2	2
chr3	20087952	20087961	T	['9.0', '10.0', '11.0']	B_intermediate	ENSG00000114166	KAT2B	6.52067e-08	-0.172623	0.0319441	3	3	3	3	2	3	3	3	3	3	2	3	3	3	3		2	3	2	2	3	2	2	3	3	2	2	2
chr3	20120213	20120224	T	['10.0', '11.0', '12.0']	B_memory	ENSG00000114166	KAT2B	3.35559e-08	0.258834	0.0468749	3	3	3	3	2	3	3	3	3	3	2	3	3	3		3	2	3	2	2	3	2	2	3	3	2	2	2
chr3	20073713	20073717	A	['4.0', '11.0', '16.0', '19.0', '22.0', '23.0']	NK_CD56bright	ENSG00000114166	KAT2B	1.26401e-12	-0.0120742	0.00170102	4	4	4	3	2	3		3	3	4	2	4	4	4	3	3	2	4	2	2	3	2	2	3	4	2	2	2
chr3	20070309	20070323	T	['1.0', '14.0', '15.0', '16.0', '17.0', '18.0', '25.0', '32.0']	Treg	ENSG00000114166	KAT2B	5.81549e-13	-0.0632307	0.00877626	4	4	4	3	2	3	4	3	3	4	2	5		4	3	3	2	4	2	2	3	2	2	3	5	2	2	2
chr3	20070312	20070323	T	['1.0', '14.0', '15.0', '16.0', '17.0', '18.0', '25.0', '32.0']	Treg	ENSG00000114166	KAT2B	5.81549e-13	-0.0632307	0.00877626	4	4	4	3	2	3	4	3	3	4	2	5		4	3	3	2	4	2	2	3	2	2	3	5	2	2	2
chr3	47253460	47253473	T	['12.0', '13.0']	B_naive	ENSG00000114648	KLHL18	0.000158416	0.106144	0.028099	3	3	2	2	2	2	2	2	3	2	2	2	2		4	4	2	3	3	2	2	3	2	2	2	2	2	2
chr3	20073713	20073717	A	['4.0', '11.0', '16.0', '19.0', '22.0', '23.0']	B_naive	ENSG00000114166	KAT2B	3.39996e-14	-0.0123408	0.00162762	4	4	4	3	2	3	4	3	3	4	2	4	4		3	3	2	4	2	2	3	2	2	3	4	2	2	2
chr3	20069509	20069533	TTTTC	['2.0', '3.0', '4.8']	CD8_Naive	ENSG00000114166	KAT2B	3.92127e-17	0.140572	0.0167045	4	4	5	3	2	3	4	3	3	4	2		5	4	3	3	2	5	2	2	3	2	2	3	4	2	2	2
chr3	20060942	20060968	AAC	['7.0', '8.67', '9.0']	gdT	ENSG00000114166	KAT2B	1.1629e-20	-1.01501	0.108906	3	3	3	4	2	4	3	4	4	3	2	3	3	3	3	3	2	3	2	2	3	2	2		3	2	2	2
chr3	20073713	20073717	A	['4.0', '11.0', '16.0', '19.0', '22.0', '23.0']	CD8_TCM	ENSG00000114166	KAT2B	5.32075e-21	-0.0141649	0.00150648	4	4	4	3	2	3	4	3	3		2	4	4	4	3	3	2	4	2	2	3	2	2	3	4	2	2	2
chr3	20060942	20060968	AAC	['7.0', '8.67', '9.0']	CD4_CTL	ENSG00000114166	KAT2B	2.01993e-22	-1.15272	0.118339	3	3	3		2	4	3	4	4	3	2	3	3	3	3	3	2	3	2	2	3	2	2	4	3	2	2	2
chr3	20070312	20070323	T	['1.0', '14.0', '15.0', '16.0', '17.0', '18.0', '25.0', '32.0']	CD4_TEM	ENSG00000114166	KAT2B	1.93502e-23	-0.0933766	0.00935982	4	4		3	2	3	4	3	3	4	2	5	4	4	3	3	2	4	2	2	3	2	2	3	5	2	2	2
chr3	20070309	20070323	T	['1.0', '14.0', '15.0', '16.0', '17.0', '18.0', '25.0', '32.0']	CD4_TEM	ENSG00000114166	KAT2B	1.93502e-23	-0.0933766	0.00935982	4	4		3	2	3	4	3	3	4	2	5	4	4	3	3	2	4	2	2	3	2	2	3	5	2	2	2
chr3	20073713	20073717	A	['4.0', '11.0', '16.0', '19.0', '22.0', '23.0']	CD4_Naive	ENSG00000114166	KAT2B	1.25231e-32	-0.0164471	0.00138266	4		4	3	2	3	4	3	3	4	2	4	4	4	3	3	2	4	2	2	3	2	2	3	4	2	2	2
chr3	20073713	20073717	A	['4.0', '11.0', '16.0', '19.0', '22.0', '23.0']	CD4_TCM	ENSG00000114166	KAT2B	4.62961e-59	-0.0168721	0.00104115		4	4	3	2	3	4	3	3	4	2	4	4	4	3	3	2	4	2	2	3	2	2	3	4	2	2	2
chr3	20060942	20060968	AAC	['7.0', '8.67', '9.0']	CD8_TEM	ENSG00000114166	KAT2B	2.97485e-128	-1.73996	0.0722192	3	3	3	4	2	4	3	4		3	2	3	3	3	3	3	2	3	2	2	3	2	2	4	3	2	2	2
chr3	20060942	20060968	AAC	['7.0', '8.67', '9.0']	NK	ENSG00000114166	KAT2B	3.49588e-131	-1.89316	0.0776819	3	3	3	4	2		3	4	4	3	2	3	3	3	3	3	2	3	2	2	3	2	2	4	3	2	2	2
chr3	47253460	47253473	T	['12.0', '13.0']	B_intermediate	ENSG00000114648	KLHL18	4.00849e-10	0.198775	0.0317852	3	3	2	2	2	2	2	2	3	2	2	2	2	4	4		2	3	3	2	2	3	2	2	2	2	2	2
chr3	47319584	47319588	T	['4.0', '8.0', '9.0', '19.0']	B_memory	ENSG00000114648	KLHL18	6.30428e-08	-0.0423842	0.00783448	3	3	2	2	2	2	2	2	3	2	2	2	2	4		4	2	3	3	2	2	3	2	2	2	2	2	2
chr3	47184817	47184828	T	['2.0', '13.0', '14.0', '15.0', '16.0', '17.0', '19.0', '20.0', '21.0', '22.0', '25.0', '26.0', '29.0', '30.0', '31.0', '33.0']	pDC	ENSG00000114648	KLHL18	1.95671e-05	-0.0563691	0.0132019	3	3	2	2	2	2	2	2	3	2	2	2	2	3	3	3	2	3	3	2	2		2	2	2	2	2	2
chr3	47368598	47368623	TC	['8.0', '9.0', '10.0', '11.0', '12.5', '13.0', '14.0']	CD14_Mono	ENSG00000114648	KLHL18	6.17992e-05	0.0476518	0.0118956	4	4	2	2	2	2	2	2	3	2	2	2	2	3	3	3	2		4	2	2	3	2	2	2	2	2	2
chr3	20069509	20069533	TTTTC	['2.0', '3.0', '4.8']	MAIT	ENSG00000114166	KAT2B	3.87929e-16	0.131898	0.0161991	4	4	5	3	2	3	4	3	3	4	2	4	5	4	3	3	2	5	2	2	3	2	2	3		2	2	2
chr3	156593068	156593104	TG	['11.0', '13.0', '14.0', '15.0', '16.0', '17.0', '18.0', '19.0', '20.0', '21.0', '22.0', '23.0', '25.0']	CD14_Mono	ENSG00000287916	ENSG00000287916	2.95172e-05	-0.0258679	0.00619269	3	3	3	2	2	3	2	2	3	3	2	2	2	4	2	2	2		3	2	2	2	2	2	2	2	2	2
chr3	143161202	143161212	T	['9.0', '10.0', '11.0', '12.0', '13.0', '14.0', '15.0', '16.0', '17.0', '18.0', '19.0', '20.0', '21.0', '22.0', '23.0', '24.0', '25.0', '26.0', '27.0', '28.0', '29.0', '30.0', '31.0', '33.0']	CD4_Naive	ENSG00000175040	CHST2	3.38249e-06	-0.0145831	0.00313878	1		1	1	2	3	2	2	1	1	2	4	1	2	2	2	2	3	2	2	2	2	4	4	1	2	2	2
chr3	15055901	15055916	T	['14.0', '15.0', '16.0']	CD4_Naive	ENSG00000177463	NR2C2	0.000988709	-0.104272	0.0316578	4		2	2	2	4	2	2	2	2	2	2	2	2	2	2	2	2	2	2	2	2	2	2	2	2	2	2
chr3	3123293	3123309	AT	['4.0', '5.0', '6.0', '7.0', '8.0', '12.0', '13.0', '14.0', '15.0', '16.0']	NK	ENSG00000072756	TRNT1	9.01272e-06	0.0557289	0.0125527	3	4	2	2	2		2	2	3	3	2	4	2	4	2	2	2	2	2	2	2	2	2	2	2	2	2	2
chr3	3227024	3227052	TG	['9.0', '10.0', '11.0', '12.0', '13.0', '14.0', '15.0', '16.0', '17.0', '18.0', '19.0', '20.0', '21.0', '22.0', '23.0', '24.0', '25.0']	CD8_TCM	ENSG00000072756	TRNT1	2.35542e-06	0.0169104	0.0035825	3	3	2	2	2	3	2	2	3		2	3	2	3	2	2	2	2	2	2	2	2	2	2	2	2	2	2
chr3	3118534	3118541	T	['7.0', '8.0', '10.0', '11.0']	CD8_TEM	ENSG00000072756	TRNT1	2.91838e-07	-0.065779	0.0128258	3	3	2	2	2	3	2	2		3	2	3	2	3	2	2	2	2	2	2	2	2	2	2	2	2	2	2
chr3	3123293	3123309	AT	['4.0', '5.0', '6.0', '7.0', '8.0', '12.0', '13.0', '14.0', '15.0', '16.0']	CD8_Naive	ENSG00000072756	TRNT1	6.0352e-08	0.0814184	0.0150281	3	4	2	2	2	4	2	2	3	3	2		2	4	2	2	2	2	2	2	2	2	2	2	2	2	2	2
chr3	3123292	3123310	AT	['9.0', '10.0', '11.0', '12.0', '13.0', '15.0', '16.0', '17.0', '25.0', '26.0', '27.0', '28.0', '29.0']	B_naive	ENSG00000072756	TRNT1	7.05512e-10	0.0518032	0.008403	3	4	2	2	2	4	2	2	3	3	2	4	2		2	2	2	2	2	2	2	2	2	2	2	2	2	2
chr3	3155810	3155819	T	['9.0', '10.0']	CD4_TCM	ENSG00000072756	TRNT1	6.57684e-10	-0.168897	0.0273476		3	2	2	2	3	2	2	3	3	2	3	2	3	2	2	2	2	2	2	2	2	2	2	2	2	2	2
chr3	3123293	3123309	AT	['4.0', '5.0', '6.0', '7.0', '8.0', '12.0', '13.0', '14.0', '15.0', '16.0']	CD4_Naive	ENSG00000072756	TRNT1	1.57799e-10	0.0919501	0.0143725	3		2	2	2	4	2	2	3	3	2	4	2	4	2	2	2	2	2	2	2	2	2	2	2	2	2	2
chr3	141253692	141253705	A	['13.0', '14.0', '15.0', '16.0', '17.0']	CD8_TCM	ENSG00000155893	PXYLP1	8.47216e-14	-0.143151	0.019182	4	5	4	2	2	2	2	2	5		2	5	3	2	4	2	2	5	3	2	2	2	2	2	2	2	2	2
chr3	99745832	99745844	A	['11.0', '12.0', '13.0']	CD4_TCM	ENSG00000184220	CMSS1	3.03092e-45	-0.363864	0.0257769		4	4	2	2	3	3	2	3	4	2	4	3	3	3	4	2	3	3	2	3	2	2	3	4	2	2	2
chr3	99898764	99898785	A	['18.0', '19.0', '20.0', '21.0', '22.0', '30.0', '34.0']	NK	ENSG00000184220	CMSS1	2.50854e-37	-0.193563	0.0151613	3	3	3	2	2		3	2	4	3	2	3	3	3	3	3	2	3	3	2	4	2	2	3	3	2	2	2
chr3	99745832	99745844	A	['11.0', '12.0', '13.0']	CD4_Naive	ENSG00000184220	CMSS1	2.78917e-22	-0.303934	0.0313078	4		4	2	2	3	3	2	3	4	2	4	3	3	3	4	2	3	3	2	3	2	2	3	4	2	2	2
chr3	99898764	99898785	A	['18.0', '19.0', '20.0', '21.0', '22.0', '30.0', '34.0']	CD8_TEM	ENSG00000184220	CMSS1	3.04137e-21	-0.133597	0.0141203	3	3	3	2	2	4	3	2		3	2	3	3	3	3	3	2	3	3	2	4	2	2	3	3	2	2	2
chr3	100021915	100021961	TG	['16.0', '17.0', '18.0', '19.0', '20.0', '21.0', '22.0', '23.0', '24.0', '25.0', '26.0', '27.0', '28.0', '29.0', '30.0', '31.0']	CD16_Mono	ENSG00000184220	CMSS1	6.06792e-13	0.0449633	0.00624582	3	3	3	2	2	3	3	2	3	3	2	3	4	3	3	3	2	4		2	3	2	2	3	3	2	2	2
chr3	100021916	100021960	TG	['15.0', '16.0', '17.0', '18.0', '19.0', '20.0', '21.0', '22.0', '23.0', '24.0', '25.0', '26.0', '27.0', '28.0', '29.0', '30.0']	CD14_Mono	ENSG00000184220	CMSS1	3.0159e-12	0.043254	0.00619953	3	3	3	2	2	3	3	2	3	3	2	3	4	3	3	3	2		4	2	3	2	2	3	3	2	2	2
chr3	141218923	141218935	A	['10.0', '11.0', '12.0', '13.0', '14.0']	Treg	ENSG00000155893	PXYLP1	1.06657e-10	-0.143049	0.0221534	3	3	3	2	2	2	2	2	3	3	2	3		2	3	2	2	3	4	2	2	2	2	2	2	2	2	2
chr3	100021915	100021961	TG	['16.0', '17.0', '18.0', '19.0', '20.0', '21.0', '22.0', '23.0', '24.0', '25.0', '26.0', '27.0', '28.0', '29.0', '30.0', '31.0']	Treg	ENSG00000184220	CMSS1	2.11004e-11	0.0409867	0.00611906	3	3	3	2	2	3	3	2	3	3	2	3		3	3	3	2	4	4	2	3	2	2	3	3	2	2	2
chr3	99745832	99745844	A	['11.0', '12.0', '13.0']	MAIT	ENSG00000184220	CMSS1	1.73646e-08	-0.201947	0.0358291	4	4	4	2	2	3	3	2	3	4	2	4	3	3	3	4	2	3	3	2	3	2	2	3		2	2	2
chr3	99898764	99898785	A	['18.0', '19.0', '20.0', '21.0', '22.0', '30.0']	cDC2	ENSG00000184220	CMSS1	3.76013e-08	-0.101425	0.0184349	3	3	3	2	2	4	3	2	4	3	2	3	3	3	3	3	2	3	3	2		2	2	3	3	2	2	2
chr3	99745832	99745844	A	['11.0', '12.0', '13.0']	B_intermediate	ENSG00000184220	CMSS1	3.97208e-07	-0.172652	0.0340517	4	4	4	2	2	3	3	2	3	4	2	4	3	3	3		2	3	3	2	3	2	2	3	4	2	2	2
chr3	100221032	100221035	A	['2.0', '3.0', '4.0', '8.0', '10.0', '12.0', '14.0', '15.0', '19.0', '20.0']	B_naive	ENSG00000184220	CMSS1	4.72685e-07	-0.0612563	0.0121611	3	3	3	2	2	3	3	2	3	3	2	3	3		3	3	2	3	3	2	3	2	2	3	3	2	2	2
chr3	99733148	99733164	ATT	['5.33', '6.0', '18.0']	gdT	ENSG00000184220	CMSS1	8.25063e-07	-0.354825	0.0719822	3	3	3	2	2	3	3	2	3	3	2	3	3	3	3	3	2	3	3	2	3	2	2		3	2	2	2
chr3	100139529	100139565	TG	['12.0', '13.0', '14.0', '15.0', '16.0', '17.0', '18.0', '19.0', '20.0', '21.0', '22.0', '23.0', '24.0']	NK_CD56bright	ENSG00000184220	CMSS1	9.48701e-06	-0.0573696	0.0129545	3	3	3	2	2	3		2	3	3	2	3	3	3	3	3	2	3	3	2	3	2	2	3	3	2	2	2
chr3	99745832	99745844	A	['11.0', '12.0', '13.0']	CD8_TCM	ENSG00000184220	CMSS1	9.66904e-06	-0.143745	0.0324889	4	4	4	2	2	3	3	2	3		2	4	3	3	3	4	2	3	3	2	3	2	2	3	4	2	2	2
chr3	146537880	146537885	T	['4.0', '5.0']	B_intermediate	ENSG00000188313	PLSCR1	4.70017e-08	0.198224	0.0362896	3	3	3	2	2	3	5	2	3	3	2	2	2	3	2		2	4	4	2	4	2	2	2	2	2	2	2
chr3	146559444	146559456	T	['11.0', '12.0', '13.0']	NK	ENSG00000188313	PLSCR1	1.23941e-06	0.218645	0.0450885	3	3	4	2	2		5	2	4	3	2	2	2	3	2	3	2	3	3	2	3	2	2	2	2	2	2	2
chr3	99745832	99745844	A	['11.0', '12.0', '13.0']	CD8_Naive	ENSG00000184220	CMSS1	1.71281e-05	-0.144647	0.0336437	4	4	4	2	2	3	3	2	3	4	2		3	3	3	4	2	3	3	2	3	2	2	3	4	2	2	2
chr3	100208896	100208904	A	['8.0', '11.0', '12.0', '13.0', '25.0', '30.0']	B_memory	ENSG00000184220	CMSS1	0.00034344	0.0275999	0.00770922	3	3	3	2	2	3	3	2	3	3	2	3	3	3		3	2	3	3	2	3	2	2	3	3	2	2	2
chr3	141267617	141267630	A	['11.0', '12.0', '13.0', '14.0', '15.0']	CD8_Naive	ENSG00000155893	PXYLP1	1.79917e-37	0.278753	0.0217899	5	4	3	2	2	2	2	2	4	5	2		3	2	5	2	2	4	3	2	2	2	2	2	2	2	2	2
chr3	141253692	141253705	A	['13.0', '14.0', '15.0', '16.0', '17.0']	CD4_TCM	ENSG00000155893	PXYLP1	2.6083e-91	-0.352742	0.0174063		5	4	2	2	2	2	2	5	4	2	5	3	2	4	2	2	5	3	2	2	2	2	2	2	2	2	2
chr3	141267617	141267630	A	['11.0', '12.0', '13.0', '14.0', '15.0']	CD4_Naive	ENSG00000155893	PXYLP1	2.10865e-128	0.463047	0.019208	5		3	2	2	2	2	2	4	5	2	4	3	2	5	2	2	4	3	2	2	2	2	2	2	2	2	2
chr3	99745832	99745844	A	['11.0', '12.0', '13.0']	CD4_TEM	ENSG00000184220	CMSS1	1.19827e-09	-0.207828	0.0341796	4	4		2	2	3	3	2	3	4	2	4	3	3	3	4	2	3	3	2	3	2	2	3	4	2	2	2
chr3	52243429	52243448	AAAAAG	['3.17', '4.0']	Treg	ENSG00000247596	TWF2	6.04322e-06	-0.162315	0.0358717	3	4	4	2	2	3	2	2	4	3	2	2		2	2	3	2	2	2	2	2	2	2	2	2	2	2	2
chr3	141268168	141268206	AG	['10.0', '11.0', '12.0', '13.0', '14.0', '15.0', '16.0', '17.0', '18.0', '19.0', '20.0', '21.0', '22.0', '23.0', '24.0', '25.0', '26.0']	CD14_Mono	ENSG00000155893	PXYLP1	1.32251e-10	0.0334931	0.00521329	5	4	3	2	2	2	2	2	4	5	2	4	3	2	5	2	2		3	2	2	2	2	2	2	2	2	2
chr3	141267617	141267630	A	['11.0', '12.0', '13.0', '14.0', '15.0']	CD8_TEM	ENSG00000155893	PXYLP1	5.61996e-07	0.106699	0.0213235	5	4	3	2	2	2	2	2		5	2	4	3	2	5	2	2	4	3	2	2	2	2	2	2	2	2	2
chr3	119295140	119295152	T	['11.0', '12.0', '13.0']	pDC	ENSG00000031081	ARHGAP31	4.09629e-06	0.20794	0.0451413	3	5	2	2	2	5	2	2	3	2	2	2	3	3	2	5	2	4	3	2	2		2	2	2	2	2	2
chr3	119317183	119317196	T	['11.0', '12.0', '13.0', '14.0']	CD8_TEM	ENSG00000031081	ARHGAP31	3.91003e-06	-0.0665736	0.014422	3	3	2	2	2	3	2	2		2	2	2	3	3	2	3	2	3	3	2	2	3	2	2	2	2	2	2
chr3	119401170	119401187	A	['15.0', '16.0', '17.0', '18.0', '19.0', '32.0', '35.0', '38.0']	CD16_Mono	ENSG00000031081	ARHGAP31	1.26017e-06	-0.107143	0.0221099	3	3	2	2	2	3	2	2	3	2	2	2	3	3	2	3	2	3		2	2	3	2	2	2	2	2	2
chr3	119301644	119301653	T	['8.0', '9.0', '10.0']	CD14_Mono	ENSG00000031081	ARHGAP31	7.71833e-08	0.178503	0.0332186	3	4	2	2	2	4	2	2	3	2	2	2	3	3	2	3	2		3	2	2	4	2	2	2	2	2	2
chr3	119270707	119270719	A	['11.0', '12.0', '13.0', '14.0']	NK	ENSG00000031081	ARHGAP31	4.0213e-10	-0.224018	0.0358245	3	4	2	2	2		2	2	3	2	2	2	3	3	2	3	2	4	3	2	2	5	2	2	2	2	2	2
chr3	119321265	119321307	AT	['14.0', '15.0', '18.0', '19.0', '20.0', '21.0', '22.0', '24.0', '26.0', '30.0', '31.0', '32.0', '33.0', '34.0', '35.0', '36.0', '39.0', '40.0']	B_intermediate	ENSG00000031081	ARHGAP31	1.71762e-10	-0.0219365	0.0034358	3	3	2	2	2	3	2	2	3	2	2	2	3	3	2		2	3	3	2	2	5	2	2	2	2	2	2
chr3	120368901	120368911	A	['9.0', '10.0', '11.0', '12.0']	CD8_TEM	ENSG00000163428	LRRC58	0.00357859	-0.130704	0.0448677	3	3	2	2	2	5	2	2		2	2	3	2	3	2	2	2	3	2	2	2	2	2	2	2	2	2	2
chr3	146537880	146537885	T	['4.0', '5.0']	CD16_Mono	ENSG00000188313	PLSCR1	9.73411e-22	0.336706	0.0351479	3	3	3	2	2	3	5	2	3	3	2	2	2	3	2	4	2	4		2	4	2	2	2	2	2	2	2
chr3	146537880	146537885	T	['4.0', '5.0']	cDC2	ENSG00000188313	PLSCR1	1.85476e-13	0.264916	0.0359996	3	3	3	2	2	3	5	2	3	3	2	2	2	3	2	4	2	4	4	2		2	2	2	2	2	2	2
chr3	146535248	146535265	AC	['8.5', '9.0', '10.0', '12.0', '14.0']	CD4_Naive	ENSG00000188313	PLSCR1	5.61045e-12	0.113135	0.0164221	4		3	2	2	3	3	2	3	3	2	2	2	3	2	3	2	3	3	2	3	2	2	2	2	2	2	2
chr3	146547222	146547232	T	['9.0', '10.0', '11.0']	CD4_TCM	ENSG00000188313	PLSCR1	3.62825e-11	-0.285457	0.04313		4	3	2	2	3	3	2	3	3	2	2	2	3	2	3	2	3	3	2	3	2	2	2	2	2	2	2
chr3	120299803	120299824	T	['16.0', '17.0', '19.0', '20.0', '21.0', '22.0', '26.0', '27.0', '28.0', '29.0', '30.0', '31.0', '32.0', '33.0', '34.0', '35.0']	CD4_TCM	ENSG00000163428	LRRC58	0.00157085	-0.00720095	0.00227787		3	2	2	2	3	2	2	3	2	2	3	2	3	2	2	2	3	2	2	2	2	2	2	2	2	2	2
chr3	120349089	120349100	AGC	['4.0', '6.0', '7.0', '8.0', '9.0', '10.0', '11.0']	CD14_Mono	ENSG00000163428	LRRC58	0.00145703	-0.113369	0.0356159	3	3	2	2	2	3	2	2	3	2	2	3	2	3	2	2	2		2	2	2	2	2	2	2	2	2	2
chr3	120359415	120359446	TTTG	['6.0', '7.75', '8.0', '9.0']	B_naive	ENSG00000163428	LRRC58	0.00107931	-0.379154	0.115985	3	5	2	2	2	3	2	2	3	2	2	5	2		2	2	2	3	2	2	2	2	2	2	2	2	2	2
chr3	141253861	141253869	AT	['4.0', '5.0']	CD4_TEM	ENSG00000155893	PXYLP1	2.40481e-10	-0.227723	0.0359584	4	3		2	2	2	2	2	3	4	2	3	3	2	3	2	2	3	3	2	2	2	2	2	2	2	2	2
chr3	120378647	120378655	T	['8.0', '9.0', '10.0']	CD8_Naive	ENSG00000163428	LRRC58	0.000611172	0.110691	0.0323033	3	4	2	2	2	3	2	2	3	2	2		2	5	2	2	2	3	2	2	2	2	2	2	2	2	2	2
chr3	120359106	120359131	T	['17.0', '18.0', '19.0', '24.0', '25.0', '26.0', '27.0', '32.0', '33.0', '34.0', '35.0']	NK	ENSG00000163428	LRRC58	3.07872e-06	0.0112623	0.00241395	3	3	2	2	2		2	2	5	2	2	3	2	3	2	2	2	3	2	2	2	2	2	2	2	2	2	2
chr3	52307928	52307964	TG	['10.0', '14.0', '15.0', '16.0', '17.0', '18.0', '19.0', '20.0', '21.0']	CD4_TCM	ENSG00000247596	TWF2	5.67971e-18	0.0561232	0.00649663		3	3	2	2	4	2	2	3	3	2	2	3	2	2	3	2	2	2	2	2	2	2	2	2	2	2	2
chr3	52307928	52307964	TG	['10.0', '14.0', '15.0', '16.0', '17.0', '18.0', '19.0', '20.0', '21.0']	NK	ENSG00000247596	TWF2	6.34642e-18	0.0628143	0.00728186	4	3	3	2	2		2	2	3	3	2	2	3	2	2	3	2	2	2	2	2	2	2	2	2	2	2	2
chr3	52962808	52962824	A	['16.0', '18.0', '19.0', '20.0', '21.0', '22.0', '23.0', '24.0', '27.0', '28.0', '29.0', '30.0', '31.0', '32.0', '33.0', '36.0', '38.0']	CD4_Naive	ENSG00000289519	ENSG00000289519	9.01356e-05	0.0200741	0.00512655	4		2	1	2	1	1	2	1	2	2	2	1	1	1	2	2	1	1	1	1	1	2	1	1	1	1	1
chr3	52974833	52974857	A	['9.0', '23.0', '24.0', '25.0', '26.0', '27.0', '28.0', '29.0', '32.0']	CD4_TCM	ENSG00000289519	ENSG00000289519	3.04193e-06	0.0612931	0.0131306		4	2	1	2	1	1	2	1	2	2	2	1	1	1	2	2	1	1	1	1	1	2	1	1	1	1	1
chr3	113496420	113496429	A	['9.0', '10.0']	CD4_Naive	ENSG00000163611	SPICE1	4.53414e-06	0.138945	0.0303025	3		2	2	2	2	2	2	2	2	2	2	2	2	2	2	2	2	2	2	2	2	2	2	2	2	2	2
chr3	113486156	113486173	AT	['9.0', '10.0', '11.0', '12.0', '13.0', '15.0', '16.0', '17.0', '18.0', '19.0']	CD4_TCM	ENSG00000163611	SPICE1	1.22505e-05	0.0440986	0.0100841		3	2	2	2	2	2	2	2	2	2	2	2	2	2	2	2	2	2	2	2	2	2	2	2	2	2	2
chr3	52243420	52243429	A	['3.0', '8.0', '9.0', '10.0', '28.0']	CD8_TEM	ENSG00000247596	TWF2	8.81579e-17	0.0325672	0.00391445	3	4	4	2	2	3	2	2		3	2	2	4	2	2	3	2	2	2	2	2	2	2	2	2	2	2	2
chr3	52243420	52243434	A	['8.0', '13.0', '14.0', '15.0', '28.0', '30.0']	CD4_Naive	ENSG00000247596	TWF2	5.72557e-12	0.0293455	0.00426143	3		4	2	2	3	2	2	4	3	2	2	4	2	2	3	2	2	2	2	2	2	2	2	2	2	2	2
chr3	52251117	52251135	T	['17.0', '18.0', '19.0', '20.0', '21.0']	CD8_TCM	ENSG00000247596	TWF2	1.51992e-07	0.116429	0.0221764	3	3	3	2	2	3	2	2	3		2	2	3	2	2	3	2	2	2	2	2	2	2	2	2	2	2	2
chr3	52243429	52243448	AAAAAG	['3.17', '4.0']	CD4_TEM	ENSG00000247596	TWF2	2.20113e-06	-0.160702	0.0339461	3	4		2	2	3	2	2	4	3	2	2	4	2	2	3	2	2	2	2	2	2	2	2	2	2	2	2
chr3	146554898	146554910	A	['12.0', '13.0', '14.0', '15.0']	NK_CD56bright	ENSG00000188313	PLSCR1	2.45229e-08	-0.1039	0.0186314	3	3	5	2	2	5		2	5	3	2	2	2	3	2	5	2	5	5	2	5	2	2	2	2	2	2	2
chr3	141219027	141219041	T	['13.0', '14.0', '15.0', '16.0']	CD16_Mono	ENSG00000155893	PXYLP1	0.000234294	-0.181694	0.0493889	3	3	3	2	2	2	2	2	3	3	2	3	4	2	3	2	2	3		2	2	2	2	2	2	2	2	2
chr3	141267617	141267630	A	['11.0', '12.0', '13.0', '14.0', '15.0']	B_memory	ENSG00000155893	PXYLP1	0.000175473	-0.0879104	0.0234307	4	5	3	2	2	2	2	2	5	4	2	5	3	2		2	2	5	3	2	2	2	2	2	2	2	2	2
chr3	120378647	120378655	T	['8.0', '9.0', '10.0']	CD4_Naive	ENSG00000163428	LRRC58	6.06382e-06	0.127481	0.0281778	3		2	2	2	3	2	2	3	2	2	4	2	5	2	2	2	3	2	2	2	2	2	2	2	2	2	2
chr3	143179253	143179265	A	['12.0', '13.0', '14.0']	NK	ENSG00000175040	CHST2	3.78415e-10	-0.127232	0.020316	1	3	1	1	2		2	2	1	1	2	3	1	2	2	2	2	3	2	2	2	2	3	3	1	2	2	2
chr3	52339792	52339831	TG	['18.0', '19.5', '20.0', '21.0', '22.0', '23.0']	B_intermediate	ENSG00000247596	TWF2	0.00106896	-0.127669	0.0390219	3	3	3	2	2	3	2	2	3	3	2	2	3	2	2		2	2	2	2	2	2	2	2	2	2	2	2
chr3	171797630	171797640	A	['9.0', '10.0']	cDC2	ENSG00000075651	PLD1	3.90196e-07	-0.248384	0.0489553	4	1	4	4	2	4	4	4	4	4	2	1	4	1	1	1	1	4	4	2		1	1	4	4	1	2	2
chr3	138608065	138608077	TC	['4.0', '6.0', '7.0', '8.0']	B_intermediate	ENSG00000158234	FAIM	7.431e-05	0.123409	0.0311478	4	4	4	2	2	3	2	2	5	2	2	5	4	4	2		2	2	4	2	2	2	2	2	2	2	2	2
chr3	138732720	138732738	A	['17.0', '18.0', '19.0', '20.0', '21.0', '22.0', '23.0', '35.0']	NK	ENSG00000158234	FAIM	2.749e-06	-0.111077	0.0236903	3	3	3	2	2		2	2	3	2	2	3	3	3	2	3	2	2	3	2	2	2	2	2	2	2	2	2
chr3	138622442	138622457	T	['13.0', '14.0', '15.0']	CD4_TEM	ENSG00000158234	FAIM	2.05799e-06	-0.141597	0.0298246	4	4		2	2	3	2	2	4	2	2	4	5	4	2	4	2	2	5	2	2	2	2	2	2	2	2	2
chr3	138537001	138537019	A	['17.0', '18.0', '19.0', '20.0', '21.0', '22.0', '23.0', '24.0', '25.0', '26.0', '28.0', '37.0']	CD8_Naive	ENSG00000158234	FAIM	1.49492e-06	-0.0596905	0.0124047	4	4	4	2	2	3	2	2	4	2	2		5	4	2	5	2	2	5	2	2	2	2	2	2	2	2	2
chr3	138625462	138625476	A	['13.0', '14.0', '15.0']	B_naive	ENSG00000158234	FAIM	9.6381e-07	-0.15484	0.0316071	4	4	4	2	2	3	2	2	4	2	2	4	5		2	4	2	2	4	2	2	2	2	2	2	2	2	2
chr3	138622442	138622457	T	['13.0', '14.0', '15.0']	CD4_TCM	ENSG00000158234	FAIM	2.13499e-09	-0.147214	0.0245881		4	4	2	2	3	2	2	4	2	2	4	5	4	2	4	2	2	5	2	2	2	2	2	2	2	2	2
chr3	138625462	138625476	A	['13.0', '14.0', '15.0']	CD4_Naive	ENSG00000158234	FAIM	1.44831e-10	-0.189223	0.0295167	4		4	2	2	3	2	2	4	2	2	4	5	4	2	4	2	2	4	2	2	2	2	2	2	2	2	2
chr3	44623254	44623270	AAAG	['1.0', '3.0', '4.0']	CD8_TEM	ENSG00000169981	ZNF35	5.00141e-06	-0.141705	0.0310434	1	1	2	2	2	2	3	2		1	2	1	2	2	3	2	2	2	2	2	2	2	2	3	2	2	2	2
chr3	44567115	44567132	AG	['7.0', '8.5', '9.0', '10.0', '11.0']	B_memory	ENSG00000169981	ZNF35	4.11578e-05	0.159279	0.0388402	1	1	2	2	2	2	3	2	3	1	2	1	2	2		2	2	2	2	2	2	2	2	3	2	2	2	2
chr3	44603958	44603965	A	['7.0', '9.0', '12.0', '24.0']	gdT	ENSG00000169981	ZNF35	8.15239e-05	-0.141961	0.0360319	1	1	2	2	2	2	3	2	3	1	2	1	2	2	3	2	2	2	2	2	2	2	2		2	2	2	2
chr3	44610132	44610142	TGC	['3.33', '4.0']	NK_CD56bright	ENSG00000169981	ZNF35	8.17089e-05	0.741639	0.188265	1	1	2	2	2	2		2	3	1	2	1	2	2	3	2	2	2	2	2	2	2	2	3	2	2	2	2
chr3	179580796	179580808	T	['10.0', '11.0', '12.0', '13.0']	NK	ENSG00000058056	USP13	5.08512e-06	0.215578	0.0472629	4	3	3	2	2		2	2	3	2	2	2	2	2	2	3	2	3	3	2	2	2	2	2	2	2	2	2
chr3	172595027	172595037	T	['9.0', '10.0', '11.0', '12.0']	CD16_Mono	ENSG00000223387	LINC02068	1.42117e-10	-0.177337	0.0276502	1	1	1	1	1	1	1	1	1	1	1	1	1	1	1	1	1	2		1	1	1	1	1	1	1	1	1
chr3	50371346	50371370	TG	['10.0', '11.0', '12.0', '13.0', '14.0']	NK	ENSG00000068028	RASSF1	0.0017978	0.111989	0.0358737	4	4	2	2	2		2	2	2	2	2	2	2	5	3	2	2	4	4	2	4	2	2	2	2	2	2	2
chr3	138555248	138555262	A	['14.0', '15.0', '17.0', '18.0', '19.0', '20.0', '21.0', '22.0', '23.0', '24.0', '28.0', '29.0', '34.0']	CD16_Mono	ENSG00000158234	FAIM	0.000130967	0.0289104	0.007559	5	4	5	2	2	3	2	2	5	2	2	5	4	4	2	4	2	2		2	2	2	2	2	2	2	2	2
chr3	50301615	50301634	A	['13.0', '14.0', '18.0', '19.0', '20.0', '21.0', '22.0', '24.0', '26.0', '27.0', '30.0', '31.0', '34.0', '39.0']	B_memory	ENSG00000068028	RASSF1	0.000291153	-0.0577883	0.0159502	3	3	2	2	2	3	2	2	2	2	2	2	2	3		2	2	3	3	2	3	2	2	2	2	2	2	2
chr3	50306885	50306909	AAC	['5.0', '6.0', '7.0', '8.0', '9.0', '10.0']	CD16_Mono	ENSG00000068028	RASSF1	6.36517e-05	0.0921867	0.0230533	4	4	2	2	2	4	2	2	2	2	2	2	2	5	3	2	2	4		2	4	2	2	2	2	2	2	2
chr3	50306885	50306909	AAC	['5.0', '6.0', '7.0', '8.0', '9.0', '10.0']	B_naive	ENSG00000068028	RASSF1	1.02975e-05	-0.102191	0.0231682	5	5	2	2	2	5	2	2	2	2	2	2	2		3	2	2	5	5	2	5	2	2	2	2	2	2	2
chr3	50371346	50371370	TG	['10.0', '11.0', '12.0', '13.0', '14.0']	CD4_TCM	ENSG00000068028	RASSF1	6.85671e-06	0.180296	0.0400829		4	2	2	2	4	2	2	2	2	2	2	2	5	3	2	2	4	4	2	4	2	2	2	2	2	2	2
chr3	50306885	50306909	AAC	['5.0', '6.0', '7.0', '8.0', '9.0', '10.0']	CD4_Naive	ENSG00000068028	RASSF1	6.28804e-07	0.110657	0.0222108	4		2	2	2	4	2	2	2	2	2	2	2	5	3	2	2	4	4	2	4	2	2	2	2	2	2	2
chr3	50306885	50306909	AAC	['5.0', '6.0', '7.0', '8.0', '9.0', '10.0']	CD14_Mono	ENSG00000068028	RASSF1	1.41654e-10	0.117152	0.0182647	4	4	2	2	2	4	2	2	2	2	2	2	2	5	3	2	2		4	2	4	2	2	2	2	2	2	2
chr3	179587866	179587872	T	['6.0', '7.0', '8.0']	CD4_Naive	ENSG00000058056	USP13	1.56033e-05	-0.115424	0.0267185	3		3	2	2	3	2	2	3	2	2	2	2	2	2	3	2	5	3	2	2	2	2	2	2	2	2	2
chr3	179580796	179580808	T	['10.0', '11.0', '12.0', '13.0']	CD4_TCM	ENSG00000058056	USP13	1.76269e-05	0.210685	0.0490764		3	3	2	2	4	2	2	3	2	2	2	2	2	2	3	2	3	3	2	2	2	2	2	2	2	2	2
chr3	179750296	179750304	TG	['1.0', '2.0', '3.0', '4.0', '5.0', '6.0', '16.0']	CD4_TEM	ENSG00000058056	USP13	2.58734e-05	0.0735634	0.0174858	3	3		2	2	3	2	2	3	2	2	2	2	2	2	3	2	3	3	2	2	2	2	2	2	2	2	2
chr3	179650018	179650040	T	['6.0', '11.0', '14.0', '18.0', '19.0', '20.0', '21.0', '22.0', '23.0', '24.0', '28.0', '29.0', '30.0', '33.0', '34.0', '35.0']	CD16_Mono	ENSG00000058056	USP13	4.24297e-05	-0.041292	0.0100864	3	3	3	2	2	3	2	2	3	2	2	2	2	2	2	3	2	3		2	2	2	2	2	2	2	2	2
chr3	179624514	179624525	T	['10.0', '11.0', '12.0', '13.0', '14.0', '15.0', '18.0', '19.0', '20.0', '21.0', '22.0', '24.0', '27.0', '28.0', '29.0', '30.0', '31.0']	B_intermediate	ENSG00000058056	USP13	6.1086e-05	0.0611271	0.0152491	3	3	3	2	2	3	2	2	3	2	2	2	2	2	2		2	3	3	2	2	2	2	2	2	2	2	2
chr3	179584611	179584626	A	['14.0', '15.0', '16.0']	CD14_Mono	ENSG00000058056	USP13	8.99721e-05	0.132512	0.0338374	3	5	3	2	2	3	2	2	3	2	2	2	2	2	2	3	2		3	2	2	2	2	2	2	2	2	2
chr3	179650409	179650428	A	['16.0', '17.0', '18.0', '19.0', '20.0', '21.0', '22.0', '23.0', '24.0', '25.0', '26.0', '27.0', '28.0', '30.0', '33.0', '34.0']	CD8_TEM	ENSG00000058056	USP13	0.000172734	0.0315932	0.00841165	3	3	3	2	2	3	2	2		2	2	2	2	2	2	3	2	3	3	2	2	2	2	2	2	2	2	2
chr3	15031370	15031384	T	['13.0', '14.0', '15.0', '26.0']	CD4_TCM	ENSG00000177463	NR2C2	5.16846e-06	-0.130999	0.0287415		4	2	2	2	3	2	2	2	2	2	2	2	2	2	2	2	2	2	2	2	2	2	2	2	2	2	2
chr3	14977963	14977981	AAG	['4.0', '5.0', '6.0']	NK	ENSG00000177463	NR2C2	7.14659e-06	-0.101006	0.0224995	3	4	2	2	2		2	2	2	2	2	2	2	2	2	2	2	2	2	2	2	2	2	2	2	2	2	2
chr3	50306885	50306909	AAC	['5.0', '6.0', '7.0', '8.0', '9.0', '10.0']	cDC2	ENSG00000068028	RASSF1	8.82285e-05	0.0912849	0.0232818	4	4	2	2	2	4	2	2	2	2	2	2	2	5	3	2	2	4	4	2		2	2	2	2	2	2	2
chr3	171797630	171797640	A	['9.0', '10.0']	CD14_Mono	ENSG00000075651	PLD1	7.0127e-06	-0.209539	0.0466337	4	1	4	4	2	4	4	4	4	4	2	1	4	1	1	1	1		4	2	4	1	1	4	4	1	2	2
chr3	138527329	138527344	T	['14.0', '15.0', '16.0', '17.0']	Treg	ENSG00000158234	FAIM	0.00087326	0.103935	0.031226	5	5	5	2	2	3	2	2	5	2	2	5		5	2	4	2	2	4	2	2	2	2	2	2	2	2	2
chr3	23969309	23969319	A	['9.0', '10.0', '11.0']	B_naive	ENSG00000170142	UBE2E1	2.98904e-06	0.552446	0.118257	4	4	2	2	2	4	2	2	4	2	2	2	2		2	2	2	2	2	2	2	2	2	2	2	2	2	2
chr3	171797630	171797640	A	['9.0', '10.0']	CD4_CTL	ENSG00000075651	PLD1	5.44081e-08	-0.270659	0.0497877	4	1	4		2	4	4	4	4	4	2	1	4	1	1	1	1	4	4	2	4	1	1	4	4	1	2	2
chr3	171797630	171797640	A	['9.0', '10.0']	CD16_Mono	ENSG00000075651	PLD1	4.40547e-08	-0.269729	0.0492767	4	1	4	4	2	4	4	4	4	4	2	1	4	1	1	1	1	4		2	4	1	1	4	4	1	2	2
chr3	171797630	171797640	A	['9.0', '10.0']	NK_Proliferating	ENSG00000075651	PLD1	3.66039e-08	-0.266389	0.0483772	4	1	4	4	2	4	4		4	4	2	1	4	1	1	1	1	4	4	2	4	1	1	4	4	1	2	2
chr3	171797630	171797640	A	['9.0', '10.0']	NK_CD56bright	ENSG00000075651	PLD1	3.01703e-08	-0.257513	0.0464788	4	1	4	4	2	4		4	4	4	2	1	4	1	1	1	1	4	4	2	4	1	1	4	4	1	2	2
chr3	171797630	171797640	A	['9.0', '10.0']	CD8_TCM	ENSG00000075651	PLD1	4.53894e-15	-0.368568	0.0470168	4	1	4	4	2	4	4	4	4		2	1	4	1	1	1	1	4	4	2	4	1	1	4	4	1	2	2
chr3	171797630	171797640	A	['9.0', '10.0']	Treg	ENSG00000075651	PLD1	1.80967e-19	-0.416896	0.0461974	4	1	4	4	2	4	4	4	4	4	2	1		1	1	1	1	4	4	2	4	1	1	4	4	1	2	2
chr3	37251625	37251641	T	['15.0', '16.0', '17.0', '18.0']	CD14_Mono	ENSG00000144674	GOLGA4	0.0011198	-0.0806123	0.0247386	3	4	2	2	2	2	4	2	2	2	2	2	2	2	2	3	2		2	2	2	2	2	2	2	2	2	2
chr3	37417843	37417876	AC	['11.0', '12.0', '14.0', '15.0', '16.5', '17.0', '18.0', '19.0', '20.0', '21.0', '22.0', '23.0', '24.0', '25.0', '26.0', '27.0']	B_intermediate	ENSG00000144674	GOLGA4	0.000539259	0.0185775	0.0053685	3	3	2	2	2	2	3	2	2	2	2	2	2	2	2		2	3	2	2	2	2	2	2	2	2	2	2
chr3	37414519	37414548	TGTT	['5.0', '6.0', '7.25', '8.0', '9.0', '10.0', '11.0', '13.0']	NK_CD56bright	ENSG00000144674	GOLGA4	3.69561e-05	-0.130606	0.0316565	3	4	2	2	2	2		2	2	2	2	2	2	2	2	3	2	4	2	2	2	2	2	2	2	2	2	2
chr3	37154013	37154025	A	['12.0', '13.0', '16.0', '18.0', '19.0', '20.0', '21.0']	CD4_TCM	ENSG00000144674	GOLGA4	1.18055e-08	0.0207155	0.0036327		3	2	2	2	2	3	2	2	2	2	2	2	2	2	3	2	3	2	2	2	2	2	2	2	2	2	2
chr3	37251625	37251641	T	['15.0', '16.0', '17.0', '18.0']	CD4_Naive	ENSG00000144674	GOLGA4	1.52198e-10	-0.146353	0.0228564	3		2	2	2	2	4	2	2	2	2	2	2	2	2	3	2	4	2	2	2	2	2	2	2	2	2	2
chr3	171797630	171797640	A	['9.0', '10.0']	gdT	ENSG00000075651	PLD1	1.6009e-20	-0.436659	0.047023	4	1	4	4	2	4	4	4	4	4	2	1	4	1	1	1	1	4	4	2	4	1	1		4	1	2	2
chr3	39165829	39165846	T	['16.0', '17.0', '18.0', '19.0', '20.0']	NK	ENSG00000114745	GORASP1	4.83045e-06	0.0697392	0.0152535	3	4	2	2	2		2	2	3	2	2	2	2	3	2	3	2	2	3	2	2	2	2	2	2	2	2	2
chr3	39165829	39165846	T	['16.0', '17.0', '18.0', '19.0', '20.0']	CD4_Naive	ENSG00000114745	GORASP1	2.13545e-05	0.0701941	0.0165153	3		2	2	2	4	2	2	3	2	2	2	2	3	2	3	2	2	3	2	2	2	2	2	2	2	2	2
chr3	138544509	138544537	ATGT	['5.0', '6.0', '7.0', '8.0', '9.0']	CD8_TEM	ENSG00000158234	FAIM	0.00119927	-0.0903156	0.0278833	4	4	4	2	2	3	2	2		2	2	4	5	4	2	5	2	2	5	2	2	2	2	2	2	2	2	2
chr3	39031530	39031545	AAAC	['1.0', '2.0', '3.75', '4.0']	CD8_TEM	ENSG00000114745	GORASP1	5.75302e-05	0.0578229	0.0143741	3	3	2	2	2	3	2	2		2	2	2	2	3	2	3	2	2	3	2	2	2	2	2	2	2	2	2
chr3	39172521	39172524	T	['10.0', '11.0', '15.0', '16.0', '17.0']	B_intermediate	ENSG00000114745	GORASP1	0.000337587	-0.0977196	0.0272609	3	3	2	2	2	3	2	2	3	2	2	2	2	3	2		2	2	3	2	2	2	2	2	2	2	2	2
chr3	39064278	39064291	T	['12.0', '13.0', '14.0', '15.0', '19.0', '21.0']	CD4_TCM	ENSG00000114745	GORASP1	0.000439259	0.141981	0.0403894		3	2	2	2	3	2	2	3	2	2	2	2	3	2	3	2	2	5	2	2	2	2	2	2	2	2	2
chr3	39196162	39196181	AAAAG	['2.0', '3.8', '4.0', '5.0', '7.0']	B_naive	ENSG00000114745	GORASP1	0.00193785	0.537349	0.173361	3	3	2	2	2	3	2	2	3	2	2	2	2		2	3	2	2	3	2	2	2	2	2	2	2	2	2
chr3	171797630	171797640	A	['9.0', '10.0']	CD4_TEM	ENSG00000075651	PLD1	1.40956e-35	-0.579304	0.0465328	4	1		4	2	4	4	4	4	4	2	1	4	1	1	1	1	4	4	2	4	1	1	4	4	1	2	2
chr3	191366674	191366684	T	['10.0', '11.0', '12.0']	B_memory	ENSG00000188958	UTS2B	6.3587e-17	0.281673	0.0336995	1	1	1	1	1	1	1	1	1	1	1	1	1	1		4	2	1	1	1	1	2	1	1	1	2	1	1
chr3	191366674	191366684	T	['10.0', '11.0', '12.0']	B_intermediate	ENSG00000188958	UTS2B	2.28936e-14	0.267271	0.0350142	1	1	1	1	1	1	1	1	1	1	1	1	1	1	4		2	1	1	1	1	2	1	1	1	2	1	1
chr3	171797630	171797640	A	['9.0', '10.0']	MAIT	ENSG00000075651	PLD1	2.44621e-45	-0.645407	0.0456731	4	1	4	4	2	4	4	4	4	4	2	1	4	1	1	1	1	4	4	2	4	1	1	4		1	2	2
chr3	171797630	171797640	A	['9.0', '10.0']	CD8_TEM	ENSG00000075651	PLD1	3.64231e-53	-0.535261	0.0348745	4	1	4	4	2	4	4	4		4	2	1	4	1	1	1	1	4	4	2	4	1	1	4	4	1	2	2
chr3	171788250	171788271	T	['11.0', '13.0', '14.0', '18.0', '19.0', '20.0', '21.0', '22.0', '23.0', '24.0', '26.0']	CD4_TCM	ENSG00000075651	PLD1	1.14331e-68	-0.0720054	0.00411157		1	4	4	2	4	4	4	4	4	2	1	4	1	1	1	1	4	4	2	4	1	1	4	4	1	2	2
chr3	171797630	171797640	A	['9.0', '10.0']	NK	ENSG00000075651	PLD1	5.3221e-129	-0.906065	0.0374965	4	1	4	4	2		4	4	4	4	2	1	4	1	1	1	1	4	4	2	4	1	1	4	4	1	2	2
chr3	23969309	23969319	A	['9.0', '10.0', '11.0']	NK	ENSG00000170142	UBE2E1	0.000436302	0.33008	0.0938504	4	4	2	2	2		2	2	4	2	2	2	2	4	2	2	2	2	2	2	2	2	2	2	2	2	2	2
chr3	23969309	23969319	A	['9.0', '10.0', '11.0']	CD8_TEM	ENSG00000170142	UBE2E1	0.000320726	0.41108	0.114254	4	4	2	2	2	4	2	2		2	2	2	2	4	2	2	2	2	2	2	2	2	2	2	2	2	2	2
chr3	23969309	23969319	A	['9.0', '10.0', '11.0']	CD4_Naive	ENSG00000170142	UBE2E1	0.000212056	0.426199	0.115058	4		2	2	2	4	2	2	4	2	2	2	2	4	2	2	2	2	2	2	2	2	2	2	2	2	2	2
chr3	23969309	23969319	A	['9.0', '10.0', '11.0']	CD4_TCM	ENSG00000170142	UBE2E1	0.00014953	0.443981	0.117088		4	2	2	2	4	2	2	4	2	2	2	2	4	2	2	2	2	2	2	2	2	2	2	2	2	2	2
chr3	39092876	39092907	AC	['10.0', '11.0', '14.0', '15.5', '16.0', '17.0', '18.0', '19.0', '20.0', '21.0', '22.0', '23.0', '24.0', '25.0']	CD16_Mono	ENSG00000114745	GORASP1	0.000252678	-0.0304974	0.00833369	5	3	2	2	2	3	2	2	3	2	2	2	2	3	2	3	2	2		2	2	2	2	2	2	2	2	2
chr3	47029065	47029081	T	['14.0', '15.0', '16.0', '17.0', '18.0']	CD4_TEM	ENSG00000160796	NBEAL2	5.88374e-08	0.17543	0.0323533	4	5		4	2	4	4	5	4	4	2	3	2	2	2	2	2	2	2	4	2	2	2	5	3	2	2	2
chr3	196344599	196344614	A	['15.0', '16.0', '17.0', '18.0']	CD4_TCM	ENSG00000161217	PCYT1A	1.80005e-06	0.0657681	0.0137744		3	2	2	2	4	2	2	4	2	2	2	2	3	3	3	2	2	5	2	2	2	2	2	2	2	2	2
chr3	196344599	196344614	A	['15.0', '16.0', '17.0', '18.0']	NK	ENSG00000161217	PCYT1A	4.46593e-11	0.0880739	0.0133694	4	3	2	2	2		2	2	4	2	2	2	2	3	3	3	2	2	5	2	2	2	2	2	2	2	2	2
chr3	40312345	40312354	A	['9.0', '10.0', '11.0']	B_memory	ENSG00000170011	MYRIP	2.61496e-06	0.152045	0.0323572	4	4	4	3	2	4	2	2	5	4	2	2	4	4		5	2	1	2	2	2	2	2	2	2	2	2	2
chr3	40357255	40357264	ACA	['2.0', '3.0']	CD8_TCM	ENSG00000170011	MYRIP	2.54209e-09	0.205785	0.0345351	5	4	5	3	2	4	2	2	4		2	2	4	4	4	4	2	1	2	2	2	2	2	2	2	2	2	2
chr3	40310477	40310486	T	['9.0', '10.0']	B_naive	ENSG00000170011	MYRIP	6.00972e-10	0.204754	0.0330772	5	4	5	3	2	4	2	2	4	4	2	2	4		4	4	2	1	2	2	2	2	2	2	2	2	2	2
chr3	40357255	40357264	ACA	['2.0', '3.0']	CD4_Naive	ENSG00000170011	MYRIP	7.80623e-25	0.341769	0.0332132	5		5	3	2	4	2	2	4	4	2	2	4	4	4	4	2	1	2	2	2	2	2	2	2	2	2	2
chr3	40309984	40309994	CGC	['3.33', '4.0']	CD8_TEM	ENSG00000170011	MYRIP	2.11345e-32	-0.578274	0.0487933	4	4	4	3	2	4	2	2		4	2	2	4	4	5	4	2	1	2	2	2	2	2	2	2	2	2	2
chr3	40316966	40316977	A	['10.0', '11.0']	CD4_TCM	ENSG00000170011	MYRIP	3.56365e-46	-0.44125	0.0309301		5	4	3	2	5	2	2	4	5	2	2	5	5	4	4	2	1	2	2	2	2	2	2	2	2	2	2
chr3	154307797	154307810	A	['13.0', '14.0', '16.0']	gdT	ENSG00000114790	ARHGEF26	0.000172853	0.0678749	0.0180725	1	4	1	1	2	1	1	1	1	4	2	4	2	1	1	1	2	1	3	1	2	1	2		1	2	2	1
chr3	154307797	154307810	A	['13.0', '14.0', '16.0']	CD8_Naive	ENSG00000114790	ARHGEF26	1.17261e-05	0.0785292	0.0179183	1	4	1	1	2	1	1	1	1	4	2		2	1	1	1	2	1	3	1	2	1	2	4	1	2	2	1
chr3	154307797	154307810	A	['13.0', '14.0', '16.0']	CD4_Naive	ENSG00000114790	ARHGEF26	7.28662e-23	0.166899	0.0169546	1		1	1	2	1	1	1	1	4	2	4	2	1	1	1	2	1	3	1	2	1	2	4	1	2	2	1
chr3	40310477	40310486	T	['9.0', '10.0']	NK	ENSG00000170011	MYRIP	3.64372e-52	0.474317	0.0312091	5	4	5	3	2		2	2	4	4	2	2	4	4	4	4	2	1	2	2	2	2	2	2	2	2	2	2
chr3	48299577	48299589	AT	['6.0', '7.0']	CD4_TCM	ENSG00000172113	NME6	1.2485e-39	-0.323161	0.0245313		4	4	2	2	4	4	2	4	3	2	5	5	4	2	2	4	2	2	2	2	2	2	2	2	2	2	2
chr3	48325427	48325442	T	['13.0', '14.0', '15.0', '16.0']	CD4_Naive	ENSG00000172113	NME6	1.2651e-21	0.270657	0.0283334	4		5	2	2	4	4	2	4	3	2	4	4	4	2	2	5	2	2	2	2	2	2	2	2	2	2	2
chr3	48257580	48257591	ATT	['1.0', '2.0', '3.67']	CD8_TEM	ENSG00000172113	NME6	1.85046e-16	0.149769	0.0181948	4	4	5	2	2	4	5	2		3	2	4	4	4	2	2	3	2	2	2	2	2	2	2	2	2	2	2
chr3	48246302	48246325	AATC	['6.0', '7.0', '8.0']	B_naive	ENSG00000172113	NME6	8.41093e-12	-0.216409	0.0316787	4	4	4	2	2	4	4	2	4	3	2	4	5		2	2	4	2	2	2	2	2	2	2	2	2	2	2
chr3	48287602	48287620	AAAT	['4.5', '5.0']	NK	ENSG00000172113	NME6	7.5295e-11	0.381607	0.0586211	4	4	5	2	2		4	2	4	3	2	4	4	4	2	2	5	2	2	2	2	2	2	2	2	2	2	2
chr3	48195741	48195759	T	['16.0', '17.0', '18.0', '19.0', '20.0']	CD8_Naive	ENSG00000172113	NME6	1.84989e-06	0.137239	0.0287763	5	4	5	2	2	4	5	2	4	3	2		4	4	2	2	3	2	2	2	2	2	2	2	2	2	2	2
chr3	48236934	48236965	TTTG	['4.0', '6.0', '7.75', '8.0', '9.0']	Treg	ENSG00000172113	NME6	5.94946e-06	0.0755126	0.0166762	5	4	5	2	2	4	5	2	4	3	2	4		5	2	2	3	2	2	2	2	2	2	2	2	2	2	2
chr3	48235704	48235713	A	['7.0', '9.0', '10.0', '11.0', '23.0', '25.0', '27.0']	Plasmablast	ENSG00000172113	NME6	4.39508e-05	-0.107435	0.0262957	4	5	3	2	2	5	3	2	3	3	2	3	3	4	2	2		2	2	2	2	2	2	2	2	2	2	2
chr3	48311078	48311088	A	['10.0', '11.0', '12.0']	NK_CD56bright	ENSG00000172113	NME6	5.29093e-05	-0.123364	0.0305175	4	4	4	2	2	4		2	5	3	2	5	5	4	2	2	3	2	2	2	2	2	2	2	2	2	2	2
chr3	48286087	48286105	T	['17.0', '18.0', '19.0', '20.0', '21.0']	CD4_TEM	ENSG00000172113	NME6	0.000345358	-0.111692	0.0312105	4	5		2	2	5	4	2	5	3	2	5	5	4	2	2	3	2	2	2	2	2	2	2	2	2	2	2
chr3	48233958	48233967	T	['8.0', '9.0', '10.0', '26.0']	CD8_TCM	ENSG00000172113	NME6	0.0013446	-0.143788	0.0448456	3	3	3	2	2	3	3	2	3		2	3	3	3	2	2	3	2	2	2	2	2	2	2	2	2	2	2
chr3	195287404	195287418	T	['12.0', '13.0', '14.0']	CD14_Mono	ENSG00000173950	XXYLT1	0.000933154	0.107826	0.0325763	3	3	3	2	2	3	2	2	3	2	2	2	2	3	2	2	2		2	2	2	3	2	2	2	2	2	2
chr3	195299415	195299429	A	['13.0', '14.0', '15.0', '18.0']	CD4_Naive	ENSG00000173950	XXYLT1	0.000482009	-0.0748815	0.0214526	4		3	2	2	3	2	2	4	2	2	2	2	3	2	2	2	3	2	2	2	3	2	2	2	2	2	2
chr3	195252728	195252756	AG	['10.0', '11.0', '12.0', '13.0', '14.0', '15.0', '16.0', '17.0', '18.0', '19.0', '20.0', '21.0', '22.0', '23.0']	CD4_TEM	ENSG00000173950	XXYLT1	0.000387198	-0.057798	0.0162873	3	3		2	2	3	2	2	3	2	2	2	2	3	2	2	2	3	2	2	2	3	2	2	2	2	2	2
chr3	195299964	195299972	A	['7.0', '8.0', '9.0']	CD8_TEM	ENSG00000173950	XXYLT1	0.000279584	-0.109506	0.0301377	4	4	3	2	2	4	2	2		2	2	2	2	3	2	2	2	3	2	2	2	3	2	2	2	2	2	2
chr3	195161634	195161652	T	['16.0', '17.0', '18.0', '19.0', '20.0', '24.0', '26.0']	B_naive	ENSG00000173950	XXYLT1	5.97397e-06	-0.0952827	0.0210462	3	3	3	2	2	3	2	2	3	2	2	2	2		2	2	2	3	2	2	2	4	2	2	2	2	2	2
chr3	195300027	195300057	TTTTTTCTTT	['1.0', '2.0', '3.0']	NK	ENSG00000173950	XXYLT1	6.48339e-07	-0.127896	0.0257013	4	3	3	2	2		2	2	4	2	2	2	2	3	2	2	2	3	2	2	2	3	2	2	2	2	2	2
chr3	195299964	195299972	A	['7.0', '8.0', '9.0']	CD4_TCM	ENSG00000173950	XXYLT1	4.07105e-10	-0.178214	0.0285084		4	3	2	2	4	2	2	4	2	2	2	2	3	2	2	2	3	2	2	2	3	2	2	2	2	2	2
chr3	195161634	195161652	T	['16.0', '17.0', '18.0', '19.0', '20.0', '24.0']	pDC	ENSG00000173950	XXYLT1	1.4057e-11	-0.160584	0.0237645	3	3	3	2	2	3	2	2	3	2	2	2	2	4	2	2	2	3	2	2	2		2	2	2	2	2	2
chr3	40309984	40309994	CGC	['3.33', '4.0']	B_intermediate	ENSG00000170011	MYRIP	7.79057e-06	-0.231944	0.0518791	4	4	4	3	2	4	2	2	4	4	2	2	4	4	5		2	1	2	2	2	2	2	2	2	2	2	2
chr3	40316966	40316977	A	['10.0', '11.0']	CD4_TEM	ENSG00000170011	MYRIP	3.46826e-05	-0.137288	0.0331589	4	5		3	2	5	2	2	4	5	2	2	5	5	4	4	2	1	2	2	2	2	2	2	2	2	2	2
chr3	40281286	40281314	A	['19.0', '20.0', '21.0', '22.0', '23.0', '24.0', '25.0', '26.0', '27.0', '28.0', '29.0', '30.0', '31.0', '32.0', '33.0', '36.0']	CD4_CTL	ENSG00000170011	MYRIP	6.16653e-05	-0.033598	0.0083862	3	3	3		2	3	2	2	3	3	2	2	3	3	3	3	2	1	2	2	2	2	2	2	2	2	2	2
chr3	40310477	40310486	T	['9.0', '10.0']	Treg	ENSG00000170011	MYRIP	0.000127629	0.133109	0.0347452	5	4	5	3	2	4	2	2	4	4	2	2		4	4	4	2	1	2	2	2	2	2	2	2	2	2	2
chr3	58409774	58409783	A	['9.0', '10.0']	CD16_Mono	ENSG00000168297	PXK	5.67282e-05	-0.155618	0.0386529	3	2	2	2	2	3	2	2	3	2	2	2	2	3	3	5	2	2		2	3	3	2	2	3	2	2	2
chr3	58256076	58256118	AC	['10.0', '18.0', '19.0', '20.0', '21.0', '22.0', '23.0', '25.0', '26.0', '27.0', '28.0', '29.0', '31.0']	MAIT	ENSG00000168297	PXK	4.33883e-05	0.0202962	0.00496402	3	2	2	2	2	3	2	2	3	2	2	2	2	3	3	3	2	2	3	2	4	3	2	2		2	2	2
chr3	58466769	58466782	A	['13.0', '14.0', '15.0']	pDC	ENSG00000168297	PXK	2.0532e-05	0.195025	0.0457909	3	2	2	2	2	3	2	2	4	2	2	2	2	3	3	3	2	2	3	2	3		2	2	3	2	2	2
chr3	58342647	58342657	AAAAG	['1.0', '2.0', '3.0', '4.0']	B_intermediate	ENSG00000168297	PXK	8.88812e-06	0.141045	0.0317483	3	2	2	2	2	3	2	2	3	2	2	2	2	3	5		2	2	5	2	3	3	2	2	3	2	2	2
chr3	58256076	58256118	AC	['18.0', '19.0', '20.0', '21.0', '22.0', '23.0', '25.0', '26.0', '27.0', '28.0', '29.0', '31.0']	cDC2	ENSG00000168297	PXK	3.94157e-06	0.0230432	0.00499372	3	2	2	2	2	3	2	2	3	2	2	2	2	3	3	3	2	2	3	2		3	2	2	4	2	2	2
chr3	58324906	58324915	T	['5.0', '6.0', '7.0', '8.0', '9.0', '10.0', '11.0', '12.0']	B_memory	ENSG00000168297	PXK	4.48872e-09	-0.0536149	0.00914135	3	2	2	2	2	3	2	2	3	2	2	2	2	3		5	2	2	3	2	3	3	2	2	3	2	2	2
chr3	58310482	58310494	T	['11.0', '12.0', '13.0']	B_naive	ENSG00000168297	PXK	8.1005e-10	0.163605	0.0266331	3	2	2	2	2	3	2	2	3	2	2	2	2		3	3	2	2	3	2	3	3	2	2	3	2	2	2
chr3	58311136	58311165	TTG	['6.0', '9.67', '10.0', '11.0']	CD4_TCM	ENSG00000168297	PXK	5.8612e-11	-0.0896085	0.0136865		2	2	2	2	3	2	2	3	2	2	2	2	3	3	3	2	2	3	2	3	3	2	2	3	2	2	2
chr3	58356601	58356621	T	['18.0', '19.0', '20.0', '21.0', '22.0']	CD8_TEM	ENSG00000168297	PXK	6.93972e-13	-0.250816	0.0349296	3	2	2	2	2	3	2	2		2	2	2	2	3	3	3	2	2	3	2	3	4	2	2	3	2	2	2
chr3	58380434	58380448	A	['13.0', '14.0', '15.0', '16.0']	NK	ENSG00000168297	PXK	2.75004e-18	-0.191101	0.0219119	3	2	2	2	2		2	2	3	2	2	2	2	3	3	3	2	2	3	2	3	3	2	2	3	2	2	2
chr3	124602954	124602971	TTGTT	['3.4', '4.0', '5.0', '6.0', '7.0', '8.0']	CD4_Naive	ENSG00000160145	KALRN	9.61181e-43	-0.150058	0.01095	3		3	1	2	3	2	2	1	3	2	3	3	1	1	1	1	1	1	1	1	1	2	2	1	1	2	1
chr3	154239299	154239341	TG	['8.0', '12.0', '13.0', '14.0', '15.0', '16.0', '17.0', '18.0', '19.0', '20.0', '21.0', '22.0', '23.0', '24.0', '25.0', '26.0', '27.0', '28.0', '29.0', '32.0']	CD8_TCM	ENSG00000114790	ARHGEF26	0.00133044	0.0140679	0.00438342	1	4	1	1	2	1	1	1	1		2	4	2	1	1	1	2	1	3	1	2	1	2	4	1	2	2	1
chr3	154160668	154160688	ATTG	['4.0', '5.0']	CD16_Mono	ENSG00000114790	ARHGEF26	0.000714599	0.323167	0.095501	1	3	1	1	2	1	1	1	1	3	2	3	2	1	1	1	2	1		1	2	1	2	3	1	2	2	1
chr3	124678521	124678529	T	['8.0', '9.0']	CD4_TCM	ENSG00000160145	KALRN	4.67509e-52	-0.496192	0.0326835		3	4	1	2	3	2	2	1	3	2	3	4	1	1	1	1	1	1	1	1	1	2	2	1	1	2	1
chr3	156555381	156555389	A	['7.0', '8.0', '9.0', '10.0']	CD4_TCM	ENSG00000114850	SSR3	1.18987e-09	-0.113647	0.018687		3	5	2	2	3	2	2	3	4	2	2	2	2	2	2	2	3	3	2	2	2	2	2	2	2	2	2
chr3	193582149	193582167	T	['16.0', '17.0', '18.0', '19.0', '20.0', '21.0', '23.0', '28.0', '29.0', '30.0']	NK_CD56bright	ENSG00000127249	ATP13A4	0.000294151	0.0503813	0.013916	4	5	4	2	2	4		2	4	5	2	3	4	4	4	5	2	1	1	2	2	2	2	5	5	2	2	2
chr3	193658246	193658264	A	['11.0', '12.0', '13.0', '15.0', '16.0', '17.0', '18.0', '19.0', '22.0', '32.0', '33.0']	CD8_Naive	ENSG00000127249	ATP13A4	8.74241e-05	0.0281455	0.00717434	4	5	5	2	2	5	3	2	4	3	2		3	5	5	5	2	1	1	2	2	2	2	5	3	2	2	2
chr3	193684446	193684468	T	['19.0', '20.0', '21.0', '22.0', '23.0', '24.0', '25.0', '33.0', '35.0', '39.0']	Treg	ENSG00000127249	ATP13A4	9.92077e-08	0.0772059	0.0144901	4	5	5	2	2	5	4	2	4	5	2	3		5	5	5	2	1	1	2	2	2	2	5	5	2	2	2
chr3	193585491	193585501	T	['9.0', '10.0', '11.0']	B_intermediate	ENSG00000127249	ATP13A4	5.45362e-08	-0.178231	0.032788	4	4	4	2	2	4	5	2	4	4	2	5	5	4	4		2	1	1	2	2	2	2	4	4	2	2	2
chr3	14108853	14108864	T	['10.0', '11.0', '12.0']	NK	ENSG00000170860	LSM3	1.70661e-05	0.0689554	0.0160355	2	2	2	2	2		2	2	4	2	2	2	2	2	2	2	2	2	2	2	2	2	2	2	2	2	2	2
chr3	14195455	14195465	A	['8.0', '9.0', '10.0', '11.0']	CD8_TEM	ENSG00000170860	LSM3	0.00271653	0.0594672	0.0198348	2	2	2	2	2	4	2	2		2	2	2	2	2	2	2	2	2	2	2	2	2	2	2	2	2	2	2
chr3	193620621	193620631	T	['10.0', '11.0', '12.0']	B_memory	ENSG00000127249	ATP13A4	8.32946e-09	-0.188817	0.0327713	4	4	4	2	2	4	4	2	4	4	2	5	5	4		4	2	1	1	2	2	2	2	4	4	2	2	2
chr3	193634282	193634292	A	['9.0', '10.0', '11.0', '12.0', '13.0']	gdT	ENSG00000127249	ATP13A4	8.88282e-10	-0.116028	0.0189331	4	4	4	2	2	4	5	2	4	4	2	5	5	4	4	4	2	1	1	2	2	2	2		4	2	2	2
chr3	193620621	193620631	T	['10.0', '11.0', '12.0']	CD4_TEM	ENSG00000127249	ATP13A4	3.24578e-11	-0.213666	0.032203	4	4		2	2	4	4	2	4	4	2	5	5	4	4	4	2	1	1	2	2	2	2	4	4	2	2	2
chr3	193612268	193612290	T	['21.0', '22.0', '23.0', '24.0']	CD8_TCM	ENSG00000127249	ATP13A4	9.4162e-12	-0.194171	0.0284911	4	4	4	2	2	4	5	2	4		2	3	5	4	4	4	2	1	1	2	2	2	2	4	4	2	2	2
chr3	193583658	193583666	A	['8.0', '9.0', '10.0']	B_naive	ENSG00000127249	ATP13A4	1.18096e-20	-0.295315	0.0316916	4	4	4	2	2	4	4	2	4	4	2	5	5		4	4	2	1	1	2	2	2	2	4	4	2	2	2
chr3	193582084	193582109	AT	['6.0', '11.0', '12.5', '13.0', '14.0', '15.0', '16.0', '17.0', '18.0', '21.0']	CD8_TEM	ENSG00000127249	ATP13A4	2.38337e-32	0.0482278	0.0040728	4	4	4	2	2	4	4	2		4	2	4	4	4	4	4	2	1	1	2	2	2	2	4	5	2	2	2
chr3	193585491	193585501	T	['9.0', '10.0', '11.0']	CD4_Naive	ENSG00000127249	ATP13A4	5.91225e-37	-0.385019	0.0303165	4		4	2	2	4	5	2	4	4	2	5	5	4	4	4	2	1	1	2	2	2	2	4	4	2	2	2
chr3	193584615	193584626	T	['10.0', '11.0', '12.0', '13.0', '14.0']	NK	ENSG00000127249	ATP13A4	3.7671e-39	-0.189401	0.0144694	4	4	4	2	2		4	2	4	4	2	5	5	4	4	4	2	1	1	2	2	2	2	4	4	2	2	2
chr3	193584629	193584636	A	['6.0', '7.0']	CD4_TCM	ENSG00000127249	ATP13A4	4.08394e-52	0.455833	0.0300076		4	4	2	2	4	4	2	4	4	2	4	4	4	4	4	2	1	1	2	2	2	2	4	5	2	2	2
chr3	193690190	193690201	T	['10.0', '11.0', '12.0']	MAIT	ENSG00000127249	ATP13A4	0.000103608	-0.0908628	0.0234063	5	4	4	2	2	4	5	2	5	4	2	3	5	4	4	4	2	1	1	2	2	2	2	4		2	2	2
chr3	156600501	156600517	TG	['6.0', '8.0', '9.0', '12.0', '13.0', '14.0', '15.0', '16.0', '17.0', '18.0', '19.0', '20.0']	CD16_Mono	ENSG00000114850	SSR3	9.27717e-06	-0.0142229	0.00320814	3	4	3	2	2	3	2	2	3	3	2	2	2	2	2	2	2	3		2	2	2	2	2	2	2	2	2
chr3	156593068	156593105	TG	['12.0', '14.0', '15.0', '16.0', '17.0', '18.5', '19.0', '20.0', '21.0', '22.0', '23.0', '24.0', '25.0', '26.0']	CD4_Naive	ENSG00000114850	SSR3	9.38402e-06	-0.0253456	0.00572019	3		3	2	2	3	2	2	3	3	2	2	2	2	2	2	2	3	4	2	2	2	2	2	2	2	2	2
chr3	156555381	156555389	A	['7.0', '8.0', '9.0', '10.0']	CD8_TCM	ENSG00000114850	SSR3	1.39575e-05	-0.116385	0.026789	4	3	5	2	2	3	2	2	3		2	2	2	2	2	2	2	3	3	2	2	2	2	2	2	2	2	2
chr3	194670917	194670932	AAAC	['3.75', '4.0']	gdT	ENSG00000185112	FAM43A	1.73856e-18	1.14576	0.1306	3	1	1	3	2	3	2	3	3	3	2	1	3	3	3	4	2	4	3	2	3	2	2		3	2	2	2
chr3	194688528	194688543	A	['15.0', '16.0', '17.0']	Treg	ENSG00000185112	FAM43A	4.70076e-14	-0.216855	0.0287608	4	1	1	4	2	4	2	4	4	4	2	1		3	4	3	2	3	4	2	4	2	2	3	4	2	2	2
chr3	194688528	194688543	A	['15.0', '16.0', '17.0']	CD4_CTL	ENSG00000185112	FAM43A	6.3678e-10	-0.190311	0.0307894	4	1	1		2	4	2	4	4	4	2	1	4	3	4	3	2	3	4	2	4	2	2	3	4	2	2	2
chr3	194670917	194670932	AAAC	['3.75', '4.0']	CD14_Mono	ENSG00000185112	FAM43A	1.97966e-09	0.763328	0.127233	3	1	1	3	2	3	2	3	3	3	2	1	3	3	3	4	2		3	2	3	2	2	4	3	2	2	2
chr3	194688528	194688543	A	['15.0', '16.0', '17.0']	MAIT	ENSG00000185112	FAM43A	1.93997e-07	-0.150645	0.0289424	4	1	1	4	2	4	2	4	4	4	2	1	4	3	4	3	2	3	4	2	4	2	2	3		2	2	2
chr3	67087319	67087330	A	['10.0', '11.0', '12.0', '13.0']	CD4_TCM	ENSG00000163376	KBTBD8	1.8396e-05	-0.155593	0.0363235		3	2	2	2	3	2	2	2	2	2	2	2	3	2	2	2	2	3	2	2	2	2	2	2	2	2	2
chr3	66908682	66908689	A	['6.0', '7.0', '8.0', '9.0']	B_naive	ENSG00000163376	KBTBD8	0.000111118	-0.160865	0.0416217	3	3	2	2	2	3	2	2	2	2	2	2	2		2	2	2	2	3	2	2	2	2	2	2	2	2	2
chr3	66977962	66977983	A	['19.0', '20.0', '21.0', '22.0', '23.0', '24.0']	CD16_Mono	ENSG00000163376	KBTBD8	0.000481366	0.0927473	0.0265682	3	3	2	2	2	3	2	2	2	2	2	2	2	3	2	2	2	2		2	2	2	2	2	2	2	2	2
chr3	66915479	66915511	ATCAGTAATTATACTAATTACTAAGTATAATT	['1.0', '2.0', '3.0', '4.0', '5.0', '6.0', '7.0']	CD4_Naive	ENSG00000163376	KBTBD8	0.0009015	-0.0547893	0.0165048	3		2	2	2	3	2	2	2	2	2	2	2	3	2	2	2	2	3	2	2	2	2	2	2	2	2	2
chr3	67034248	67034277	ATTTTT	['3.0', '4.83', '5.0']	NK	ENSG00000163376	KBTBD8	0.00109896	0.0713267	0.0218533	3	3	2	2	2		2	2	2	2	2	2	2	3	2	2	2	2	3	2	2	2	2	2	2	2	2	2
chr3	151118648	151118665	T	['15.0', '16.0', '17.0', '18.0', '19.0', '20.0']	CD4_TCM	ENSG00000174944	P2RY14	1.136e-05	0.0938977	0.0213913		1	2	1	2	1	2	2	1	2	1	1	1	3	3	3	2	2	1	2	3	2	1	1	2	2	2	2
chr3	151269397	151269441	AC	['13.0', '14.0', '15.0', '16.0', '17.0', '18.0', '19.0', '20.0', '21.0', '22.0', '23.0', '24.0', '25.0', '26.0', '27.0', '28.0', '29.0', '30.0', '31.0', '32.0', '34.0']	B_intermediate	ENSG00000174944	P2RY14	2.59026e-06	-0.0157667	0.00335398	3	1	2	1	2	1	2	2	1	2	1	1	1	4	4		2	2	1	2	3	2	1	1	2	2	2	2
chr3	151247947	151247964	TTC	['3.0', '4.0', '5.67', '6.0', '7.0']	cDC2	ENSG00000174944	P2RY14	4.60963e-08	0.130788	0.0239286	3	1	2	1	2	1	2	2	1	2	1	1	1	4	4	3	2	2	1	2		2	1	1	2	2	2	2
chr3	151304576	151304584	T	['7.0', '8.0', '9.0']	B_memory	ENSG00000174944	P2RY14	4.24635e-17	-0.344664	0.0410027	3	1	2	1	2	1	2	2	1	2	1	1	1	4		4	2	2	1	2	4	2	1	1	2	2	2	2
chr3	194688528	194688543	A	['15.0', '16.0', '17.0']	CD8_TCM	ENSG00000185112	FAM43A	1.19542e-25	-0.294634	0.0281427	4	1	1	4	2	4	2	4	4		2	1	4	3	4	3	2	3	4	2	4	2	2	3	4	2	2	2
chr3	151304576	151304584	T	['7.0', '8.0', '9.0']	B_naive	ENSG00000174944	P2RY14	2.51487e-52	-0.507498	0.0333391	3	1	2	1	2	1	2	2	1	2	1	1	1		4	4	2	2	1	2	4	2	1	1	2	2	2	2
chr3	194688528	194688543	A	['15.0', '16.0', '17.0']	CD16_Mono	ENSG00000185112	FAM43A	6.27053e-07	-0.148268	0.0297566	4	1	1	4	2	4	2	4	4	4	2	1	4	3	4	3	2	3		2	4	2	2	3	4	2	2	2
chr3	194680710	194680725	A	['14.0', '15.0', '16.0', '17.0']	B_naive	ENSG00000185112	FAM43A	2.53594e-06	0.177222	0.037665	3	1	1	3	2	3	2	3	3	3	2	1	3		3	3	2	3	3	2	3	2	2	3	3	2	2	2
chr3	194688528	194688543	A	['15.0', '16.0', '17.0']	NK_Proliferating	ENSG00000185112	FAM43A	6.3419e-06	-0.13523	0.0299536	4	1	1	4	2	4	2		4	4	2	1	4	3	4	3	2	3	4	2	4	2	2	3	4	2	2	2
chr3	172745071	172745084	T	['12.0', '13.0', '14.0']	CD4_Naive	ENSG00000144959	NCEH1	0.00169085	-0.168514	0.0536711	4		2	2	2	3	2	2	3	2	2	2	2	2	2	2	2	3	2	2	2	2	2	2	2	2	2	2
chr3	172693459	172693473	A	['14.0', '15.0', '16.0']	CD8_TEM	ENSG00000144959	NCEH1	0.00136054	0.104788	0.0327165	3	3	2	2	2	3	2	2		2	2	2	2	2	2	2	2	3	2	2	2	2	2	2	2	2	2	2
chr3	172674443	172674466	A	['21.0', '22.0', '23.0', '24.0', '25.0', '26.0', '27.0']	CD14_Mono	ENSG00000144959	NCEH1	0.000282338	-0.0714346	0.0196736	3	3	2	2	2	3	2	2	3	2	2	2	2	2	2	2	2		2	2	2	2	2	2	2	2	2	2
chr3	172745071	172745084	T	['12.0', '13.0', '14.0']	CD4_TCM	ENSG00000144959	NCEH1	1.34969e-05	-0.207935	0.0477805		4	2	2	2	3	2	2	3	2	2	2	2	2	2	2	2	3	2	2	2	2	2	2	2	2	2	2
chr3	172742485	172742498	A	['12.0', '13.0', '14.0', '15.0']	NK	ENSG00000144959	NCEH1	1.47568e-06	0.139934	0.0290651	3	3	2	2	2		2	2	3	2	2	2	2	2	2	2	2	3	2	2	2	2	2	2	2	2	2	2
chr3	158069209	158069214	A	['6.0', '7.0', '10.0']	CD14_Mono	ENSG00000174891	RSRC1	6.69941e-22	0.310554	0.0322882	3	3	2	2	2	3	2	2	3	2	2	2	2	3	3	3	2		4	2	4	2	2	2	2	2	2	2
chr3	158449617	158449630	AT	['5.0', '6.5', '7.0']	CD4_TCM	ENSG00000174891	RSRC1	3.77926e-13	0.110252	0.0151795		4	2	2	2	3	2	2	4	2	2	2	2	3	3	3	2	3	3	2	3	2	2	2	2	2	2	2
chr3	194670917	194670932	AAAC	['3.75', '4.0']	B_intermediate	ENSG00000185112	FAM43A	1.77433e-05	0.53804	0.125372	3	1	1	3	2	3	2	3	3	3	2	1	3	3	3		2	4	3	2	3	2	2	4	3	2	2	2
chr3	194688528	194688543	A	['15.0', '16.0', '17.0']	B_memory	ENSG00000185112	FAM43A	0.000123108	-0.111792	0.0291136	4	1	1	4	2	4	2	4	4	4	2	1	4	3		3	2	3	4	2	4	2	2	3	4	2	2	2
chr3	158449617	158449630	AT	['5.0', '6.5', '7.0']	CD8_TEM	ENSG00000174891	RSRC1	2.13399e-11	0.10707	0.0159889	4	4	2	2	2	3	2	2		2	2	2	2	3	3	3	2	3	3	2	3	2	2	2	2	2	2	2
chr3	158042674	158042679	A	['7.0', '9.0', '10.0', '13.0']	CD16_Mono	ENSG00000174891	RSRC1	8.61057e-10	0.076387	0.0124546	3	3	2	2	2	3	2	2	3	2	2	2	2	3	3	3	2	4		2	4	2	2	2	2	2	2	2
chr3	194688528	194688543	A	['15.0', '16.0', '17.0']	cDC2	ENSG00000185112	FAM43A	4.34049e-07	-0.153765	0.0304281	4	1	1	4	2	4	2	4	4	4	2	1	4	3	4	3	2	3	4	2		2	2	3	4	2	2	2
chr3	113687229	113687266	AC	['15.0', '16.0', '17.0', '18.5', '19.0', '20.0', '21.0', '22.0', '23.0', '24.0']	B_naive	ENSG00000176542	USF3	0.00417608	-0.0328671	0.0114738	3	3	3	2	2	3	2	2	3	3	2	2	2		2	2	2	2	2	2	2	2	2	2	2	2	2	2
chr3	194688528	194688543	A	['15.0', '16.0', '17.0']	NK	ENSG00000185112	FAM43A	2.10762e-44	-0.293413	0.0209903	4	1	1	4	2		2	4	4	4	2	1	4	3	4	3	2	3	4	2	4	2	2	3	4	2	2	2
chr3	194688528	194688543	A	['15.0', '16.0', '17.0']	CD4_TCM	ENSG00000185112	FAM43A	1.01124e-106	-0.52384	0.0238728		1	1	4	2	4	2	4	4	4	2	1	4	3	4	3	2	3	4	2	4	2	2	3	4	2	2	2
chr3	156588467	156588481	A	['13.0', '14.0', '15.0', '17.0']	CD14_Mono	ENSG00000114850	SSR3	3.44712e-05	0.119991	0.0289713	3	3	3	2	2	3	2	2	3	3	2	2	2	2	2	2	2		3	2	2	2	2	2	2	2	2	2
chr3	156553259	156553268	AAT	['2.0', '3.0']	CD8_TEM	ENSG00000114850	SSR3	8.03095e-05	0.154292	0.039126	3	3	3	2	2	4	2	2		3	2	2	2	2	2	2	2	3	3	2	2	2	2	2	2	2	2	2
chr3	186782317	186782331	AAAT	['3.5', '4.0']	NK	ENSG00000156976	EIF4A2	1.79435e-05	0.211292	0.049263	4	4	2	2	2		2	2	2	2	2	2	2	2	2	3	2	2	2	2	2	2	2	2	2	2	2	2
chr3	186782317	186782331	AAAT	['3.5', '4.0']	CD4_TCM	ENSG00000156976	EIF4A2	8.79059e-05	0.142557	0.0363502		4	2	2	2	4	2	2	2	2	2	2	2	2	2	3	2	2	2	2	2	2	2	2	2	2	2	2
chr3	186782317	186782331	AAAT	['3.5', '4.0']	CD4_Naive	ENSG00000156976	EIF4A2	0.000136357	0.229396	0.060135	4		2	2	2	4	2	2	2	2	2	2	2	2	2	3	2	2	2	2	2	2	2	2	2	2	2	2
chr3	186759533	186759539	A	['6.0', '7.0', '8.0', '9.0', '10.0', '11.0', '13.0', '14.0', '15.0', '22.0', '23.0', '24.0']	B_intermediate	ENSG00000156976	EIF4A2	0.00021775	0.03694	0.00999059	3	3	2	2	2	3	2	2	2	2	2	2	2	2	2		2	2	2	2	2	2	2	2	2	2	2	2
chr3	156553259	156553268	AAT	['2.0', '3.0']	NK	ENSG00000114850	SSR3	0.000361334	0.129116	0.0361991	3	3	3	2	2		2	2	4	3	2	2	2	2	2	2	2	3	3	2	2	2	2	2	2	2	2	2
chr3	156544607	156544615	A	['8.0', '9.0']	CD4_TEM	ENSG00000114850	SSR3	0.00103485	0.0874666	0.0266595	5	3		2	2	3	2	2	3	5	2	2	2	2	2	2	2	3	3	2	2	2	2	2	2	2	2	2
chr3	28201008	28201017	T	['8.0', '9.0', '10.0']	CD4_TEM	ENSG00000187118	CMC1	2.28338e-39	0.514671	0.0392048	4	3		3	2	3	4	2	5	4	2	2	3	3	2	2	2	3	2	2	2	2	2	5	5	2	2	2
chr3	28201008	28201017	T	['8.0', '9.0', '10.0']	CD4_TCM	ENSG00000187118	CMC1	1.23652e-30	0.362456	0.0315026		3	4	3	2	3	4	2	5	4	2	2	3	3	2	2	2	3	2	2	2	2	2	5	5	2	2	2
chr3	28309821	28309861	AC	['12.0', '14.0', '15.0', '16.0', '17.0', '18.0', '19.0', '20.0', '21.0', '22.0', '23.0', '24.0', '25.0', '26.0', '27.0', '28.0', '29.0', '33.0', '34.0', '38.0']	NK	ENSG00000187118	CMC1	3.55925e-18	0.0436385	0.0050205	3	3	3	3	2		3	2	3	3	2	2	3	3	2	2	2	3	2	2	2	2	2	3	3	2	2	2
chr3	28201008	28201017	T	['8.0', '9.0', '10.0']	CD8_TCM	ENSG00000187118	CMC1	1.74947e-14	0.31041	0.0404822	4	3	4	3	2	3	4	2	5		2	2	3	3	2	2	2	3	2	2	2	2	2	5	5	2	2	2
chr3	28187714	28187729	A	['13.0', '14.0', '15.0', '16.0']	CD8_TEM	ENSG00000187118	CMC1	2.13574e-14	-0.122998	0.0160946	5	3	5	3	2	3	3	2		5	2	2	3	3	2	2	2	3	2	2	2	2	2	4	4	2	2	2
chr3	28187714	28187729	A	['13.0', '14.0', '15.0', '16.0']	MAIT	ENSG00000187118	CMC1	2.2247e-13	-0.150413	0.0205075	5	3	5	3	2	3	3	2	4	5	2	2	3	3	2	2	2	3	2	2	2	2	2	4		2	2	2
chr3	194688528	194688543	A	['15.0', '16.0', '17.0']	CD8_TEM	ENSG00000185112	FAM43A	1.19575e-79	-0.486389	0.0257383	4	1	1	4	2	4	2	4		4	2	1	4	3	4	3	2	3	4	2	4	2	2	3	4	2	2	2
chr3	28187714	28187729	A	['13.0', '14.0', '15.0', '16.0']	gdT	ENSG00000187118	CMC1	5.50992e-10	-0.118749	0.0191412	5	3	5	3	2	3	3	2	4	5	2	2	3	3	2	2	2	3	2	2	2	2	2		4	2	2	2
chr3	28278044	28278078	ATTGTGTGATTGATGTG	['1.0', '2.0', '3.0', '4.0', '5.0', '6.0', '7.0', '8.0']	CD4_CTL	ENSG00000187118	CMC1	4.7954e-07	0.0594447	0.0118079	3	3	3		2	3	3	2	3	3	2	2	3	3	2	2	2	3	2	2	2	2	2	3	3	2	2	2
chr3	28171053	28171068	AAAAG	['1.0', '2.0', '3.0']	B_naive	ENSG00000187118	CMC1	5.60889e-07	-0.16947	0.0338654	3	3	3	3	2	3	3	2	3	3	2	2	3		2	2	2	3	2	2	2	2	2	3	3	2	2	2
chr3	28193529	28193540	ATT	['4.0', '5.0', '6.0', '9.0']	NK_CD56bright	ENSG00000187118	CMC1	4.80482e-05	0.156251	0.0384389	4	3	4	3	2	3		2	3	4	2	2	3	3	2	2	2	3	2	2	2	2	2	3	3	2	2	2
chr3	28294982	28294990	T	['8.0', '9.0']	CD14_Mono	ENSG00000187118	CMC1	0.000118313	-0.1006	0.0261327	3	3	3	3	2	3	3	2	3	3	2	2	3	3	2	2	2		2	2	2	2	2	3	3	2	2	2
chr3	28421834	28421877	TG	['12.0', '16.0', '17.0', '18.0', '19.0', '20.0', '21.5', '22.0', '23.0', '24.0', '25.0', '26.0', '27.0', '28.0', '29.0', '31.0']	Treg	ENSG00000187118	CMC1	0.00015439	0.0354352	0.00936473	3	4	3	3	2	3	3	2	3	3	2	2		3	2	2	2	3	2	2	2	2	2	3	3	2	2	2
chr3	42453401	42453431	TTTCT	['5.0', '6.0']	CD8_TCM	ENSG00000114812	VIPR1	0.000362124	0.14209	0.0398429	3	3	3	1	2	1	1	1	1		2	3	3	1	1	3	2	3	2	2	3	1	2	1	3	2	1	1
chr3	42453408	42453423	TTTCC	['3.0', '4.0']	CD8_TCM	ENSG00000114812	VIPR1	0.000362124	0.14209	0.0398429	3	3	3	1	2	1	1	1	1		2	3	3	1	1	3	2	3	2	2	3	1	2	1	3	2	1	1
chr3	27339778	27339796	A	['15.0', '16.0', '17.0', '18.0', '19.0', '20.0', '23.0']	CD4_TEM	ENSG00000163491	NEK10	0.000759991	-0.0607952	0.0180563	4	3		2	2	3	2	2	4	2	2	2	2	3	2	2	2	3	2	2	2	2	2	2	2	2	2	2
chr3	27437351	27437363	A	['11.0', '12.0', '13.0', '18.0']	NK	ENSG00000163491	NEK10	0.000294701	-0.324429	0.0896234	3	3	3	2	2		2	2	3	2	2	2	2	3	2	2	2	3	2	2	2	2	2	2	2	2	2	2
chr3	27285519	27285532	A	['4.0', '8.0', '9.0', '12.0', '13.0', '14.0', '16.0', '17.0', '21.0', '22.0', '25.0', '29.0', '30.0']	CD14_Mono	ENSG00000163491	NEK10	0.000274385	-0.0145314	0.00399395	3	3	3	2	2	3	2	2	3	2	2	2	2	3	2	2	2		2	2	2	2	2	2	2	2	2	2
chr3	27465953	27465966	A	['11.0', '13.0', '14.0', '15.0', '16.0', '17.0', '18.0', '19.0', '20.0', '21.0', '22.0', '23.0', '24.0', '25.0', '26.0', '29.0', '32.0', '33.0', '34.0', '36.0']	CD4_Naive	ENSG00000163491	NEK10	1.34007e-05	0.0276274	0.00634608	3		3	2	2	3	2	2	3	2	2	2	2	3	2	2	2	3	2	2	2	2	2	2	2	2	2	2
chr3	27442441	27442457	T	['14.0', '15.0', '16.0', '17.0', '18.0']	CD4_TCM	ENSG00000163491	NEK10	4.10971e-09	-0.172903	0.0294067		3	4	2	2	3	2	2	3	2	2	2	2	3	2	2	2	3	2	2	2	2	2	2	2	2	2	2
chr3	27218736	27218755	A	['18.0', '19.0', '20.0', '21.0', '22.0', '23.0', '24.0']	CD8_TEM	ENSG00000163491	NEK10	1.25545e-10	-0.106589	0.0165705	3	3	4	2	2	3	2	2		2	2	2	2	3	2	2	2	3	2	2	2	2	2	2	2	2	2	2
chr3	27449047	27449056	T	['8.0', '9.0', '10.0']	B_naive	ENSG00000163491	NEK10	1.35004e-11	0.207168	0.0306317	3	3	3	2	2	3	2	2	3	2	2	2	2		2	2	2	3	2	2	2	2	2	2	2	2	2	2
chr3	28421834	28421877	TG	['12.0', '16.0', '17.0', '18.0', '19.0', '20.0', '21.5', '22.0', '23.0', '24.0', '25.0', '26.0', '27.0', '28.0', '29.0', '31.0']	CD4_Naive	ENSG00000187118	CMC1	3.56944e-07	0.0405561	0.00796687	3		3	3	2	3	3	2	3	3	2	2	4	3	2	2	2	3	2	2	2	2	2	3	3	2	2	2
chr3	113713621	113713630	ATT	['2.0', '3.0']	CD4_TEM	ENSG00000176542	USF3	0.00108668	-0.101632	0.031108	5	4		2	2	4	2	2	3	4	2	2	2	3	2	2	2	2	2	2	2	2	2	2	2	2	2	2
chr3	113652084	113652108	AG	['9.0', '10.0', '11.0', '12.0', '13.0', '14.0', '15.0', '16.0', '17.0']	CD8_TEM	ENSG00000176542	USF3	0.00077445	0.0394531	0.0117358	3	3	3	2	2	3	2	2		3	2	2	2	3	2	2	2	2	2	2	2	2	2	2	2	2	2	2
chr3	113631086	113631095	A	['8.0', '9.0', '10.0']	CD4_Naive	ENSG00000176542	USF3	0.000297541	-0.0910582	0.0251721	5		4	2	2	4	2	2	3	4	2	2	2	3	2	2	2	2	2	2	2	2	2	2	2	2	2	2
chr3	46327406	46327415	ATG	['3.0', '5.0']	MAIT	ENSG00000121807	CCR2	1.52299e-05	0.122854	0.0284033	1	1	3	1	2	1	1	1	1	3	2	1	1	1	1	1	2	3	1	2	2	2	1	1		2	1	2
chr3	46291133	46291144	T	['9.0', '10.0', '11.0', '12.0']	CD14_Mono	ENSG00000121807	CCR2	0.000174323	0.0518699	0.0138188	1	1	3	1	2	1	1	1	1	3	2	1	1	1	1	1	2		1	2	2	2	1	1	3	2	1	2
chr3	194664951	194664954	A	['6.0', '7.0']	CD4_TCM	ENSG00000041802	LSG1	2.18932e-108	0.776363	0.0351032		4	4	2	2	4	2	2	4	4	2	4	4	4	4	4	2	4	2	2	2	2	2	4	4	2	2	2
chr3	194664951	194664954	A	['6.0', '7.0']	CD4_Naive	ENSG00000041802	LSG1	9.84208e-101	0.802299	0.0376548	4		4	2	2	4	2	2	4	4	2	4	4	4	4	4	2	4	2	2	2	2	2	4	4	2	2	2
chr3	194664951	194664954	A	['6.0', '7.0']	CD8_TEM	ENSG00000041802	LSG1	6.08036e-38	0.449576	0.0349136	4	4	4	2	2	4	2	2		4	2	4	4	4	4	4	2	4	2	2	2	2	2	4	4	2	2	2
chr3	194664951	194664954	A	['6.0', '7.0']	NK	ENSG00000041802	LSG1	1.53798e-30	0.358913	0.0312458	4	4	4	2	2		2	2	4	4	2	4	4	4	4	4	2	4	2	2	2	2	2	4	4	2	2	2
chr3	97902494	97902505	A	['2.0', '10.0', '11.0', '12.0']	NK	ENSG00000080200	CRYBG3	0.000376654	-0.1181	0.0332122	4	3	2	2	2		3	2	3	2	2	2	2	4	4	4	4	4	4	2	4	2	2	2	2	2	2	2
chr3	97812587	97812597	T	['6.0', '7.0', '8.0', '9.0', '10.0', '11.0', '12.0', '13.0', '14.0', '15.0', '16.0', '19.0', '27.0']	CD8_TEM	ENSG00000080200	CRYBG3	0.000157532	0.0285263	0.00754886	3	3	2	2	2	3	3	2		2	2	2	2	3	3	3	3	3	3	2	4	2	2	2	2	2	2	2
chr3	97812587	97812594	T	['3.0', '4.0', '5.0', '6.0', '7.0', '8.0', '9.0', '10.0', '11.0', '12.0', '13.0', '16.0', '24.0']	CD8_TEM	ENSG00000080200	CRYBG3	0.000157532	0.0285263	0.00754886	3	3	2	2	2	3	3	2		2	2	2	2	3	3	3	3	3	3	2	4	2	2	2	2	2	2	2
chr3	97790051	97790091	TG	['13.0', '16.0', '17.0', '18.0', '19.0', '20.0', '21.0', '22.0', '23.0', '24.0', '25.0', '26.0']	NK_CD56bright	ENSG00000080200	CRYBG3	1.3033e-05	-0.0474833	0.0108918	3	3	2	2	2	3		2	3	2	2	2	2	3	3	3	3	3	3	2	3	2	2	2	2	2	2	2
chr3	97854591	97854606	T	['13.0', '14.0', '15.0', '16.0']	Plasmablast	ENSG00000080200	CRYBG3	6.59995e-07	-0.19784	0.0397845	4	3	2	2	2	4	3	2	3	2	2	2	2	4	4	4		4	4	2	4	2	2	2	2	2	2	2
chr3	97851131	97851150	A	['18.0', '19.0', '20.0', '21.0']	CD4_Naive	ENSG00000080200	CRYBG3	5.47469e-07	-0.172973	0.0345333	3		2	2	2	3	3	2	3	2	2	2	2	3	3	3	3	3	3	2	3	2	2	2	2	2	2	2
chr3	97854591	97854606	T	['13.0', '14.0', '15.0', '16.0']	CD4_TCM	ENSG00000080200	CRYBG3	2.88983e-08	-0.168162	0.0303105		3	2	2	2	4	3	2	3	2	2	2	2	4	4	4	4	4	4	2	4	2	2	2	2	2	2	2
chr3	97750298	97750310	T	['11.0', '12.0', '13.0']	CD16_Mono	ENSG00000080200	CRYBG3	4.9836e-09	-0.204703	0.0350056	4	3	2	2	2	4	3	2	3	2	2	2	2	4	4	4	4	4		2	4	2	2	2	2	2	2	2
chr3	46254489	46254498	A	['9.0', '10.0']	CD8_TCM	ENSG00000121807	CCR2	1.76935e-08	-0.196447	0.0348732	1	1	4	1	2	1	1	1	1		2	1	1	1	1	1	2	3	1	2	2	2	1	1	3	2	1	2
chr3	97867217	97867226	T	['9.0', '10.0']	cDC2	ENSG00000080200	CRYBG3	3.52638e-10	0.217009	0.0345904	4	3	2	2	2	4	3	2	4	2	2	2	2	4	4	4	4	4	4	2		2	2	2	2	2	2	2
chr3	97854591	97854606	T	['13.0', '14.0', '15.0', '16.0']	B_memory	ENSG00000080200	CRYBG3	3.12552e-60	-0.544739	0.0332764	4	3	2	2	2	4	3	2	3	2	2	2	2	4		4	4	4	4	2	4	2	2	2	2	2	2	2
chr3	97854591	97854606	T	['13.0', '14.0', '15.0', '16.0']	B_intermediate	ENSG00000080200	CRYBG3	9.78139e-71	-0.582527	0.0327597	4	3	2	2	2	4	3	2	3	2	2	2	2	4	4		4	4	4	2	4	2	2	2	2	2	2	2
chr3	97854591	97854606	T	['13.0', '14.0', '15.0', '16.0']	B_naive	ENSG00000080200	CRYBG3	8.32319e-162	-0.792558	0.029239	4	3	2	2	2	4	3	2	3	2	2	2	2		4	4	4	4	4	2	4	2	2	2	2	2	2	2
chr3	194664951	194664954	A	['6.0', '7.0']	CD8_Naive	ENSG00000041802	LSG1	6.81274e-30	0.467677	0.0411781	4	4	4	2	2	4	2	2	4	4	2		4	4	4	4	2	4	2	2	2	2	2	4	4	2	2	2
chr3	194664951	194664954	A	['6.0', '7.0']	B_naive	ENSG00000041802	LSG1	9.17286e-29	0.465398	0.0418225	4	4	4	2	2	4	2	2	4	4	2	4	4		4	4	2	4	2	2	2	2	2	4	4	2	2	2
chr3	194664951	194664954	A	['6.0', '7.0']	CD8_TCM	ENSG00000041802	LSG1	1.16655e-16	0.354758	0.0428117	4	4	4	2	2	4	2	2	4		2	4	4	4	4	4	2	4	2	2	2	2	2	4	4	2	2	2
chr3	194680710	194680725	A	['14.0', '15.0', '16.0', '17.0']	CD4_TEM	ENSG00000041802	LSG1	1.04079e-12	0.292841	0.0411004	4	4		2	2	4	2	2	4	4	2	4	4	4	4	4	2	4	2	2	2	2	2	4	4	2	2	2
chr3	194664951	194664954	A	['6.0', '7.0']	MAIT	ENSG00000041802	LSG1	1.04177e-08	0.248691	0.0434487	4	4	4	2	2	4	2	2	4	4	2	4	4	4	4	4	2	4	2	2	2	2	2	4		2	2	2
chr3	194664951	194664954	A	['6.0', '7.0']	Treg	ENSG00000041802	LSG1	1.21301e-08	0.244153	0.0428498	4	4	4	2	2	4	2	2	4	4	2	4		4	4	4	2	4	2	2	2	2	2	4	4	2	2	2
chr3	194680710	194680725	A	['14.0', '15.0', '16.0', '17.0']	CD14_Mono	ENSG00000041802	LSG1	2.49347e-08	0.225483	0.0404547	4	4	4	2	2	4	2	2	4	4	2	4	4	4	4	4	2		2	2	2	2	2	4	4	2	2	2
chr3	194664951	194664954	A	['6.0', '7.0']	B_intermediate	ENSG00000041802	LSG1	5.31468e-08	0.234564	0.0431149	4	4	4	2	2	4	2	2	4	4	2	4	4	4	4		2	4	2	2	2	2	2	4	4	2	2	2
chr3	194664951	194664954	A	['6.0', '7.0']	B_memory	ENSG00000041802	LSG1	2.57168e-07	0.220089	0.0427158	4	4	4	2	2	4	2	2	4	4	2	4	4	4		4	2	4	2	2	2	2	2	4	4	2	2	2
chr3	184711345	184711366	TCC	['7.0', '8.0', '9.0']	CD8_Naive	ENSG00000177383	MAGEF1	8.96586e-05	-0.138408	0.0353352	4	4	4	2	2	4	2	2	4	4	2		2	4	4	4	2	4	1	2	4	1	2	2	2	2	2	2
chr3	184711345	184711366	TCC	['7.0', '8.0', '9.0']	B_intermediate	ENSG00000177383	MAGEF1	6.7364e-06	-0.157714	0.0350332	4	4	4	2	2	4	2	2	4	4	2	4	2	4	4		2	4	1	2	4	1	2	2	2	2	2	2
chr3	97854591	97854606	T	['13.0', '14.0', '15.0', '16.0']	CD14_Mono	ENSG00000080200	CRYBG3	1.67414e-26	-0.29882	0.0280482	4	3	2	2	2	4	3	2	3	2	2	2	2	4	4	4	4		4	2	4	2	2	2	2	2	2	2
chr3	184712985	184713057	TTCCTGCCTTCCTTCCTTCCTTCT	['1.0', '2.0', '3.0', '4.0', '5.0', '6.0', '7.0', '8.0', '9.0', '10.0', '11.0', '12.0', '13.0', '14.0', '15.0', '16.0', '17.0']	CD8_TCM	ENSG00000177383	MAGEF1	1.40865e-07	-0.028419	0.00539863	4	4	4	2	2	4	2	2	4		2	4	2	4	4	4	2	4	1	2	4	1	2	2	2	2	2	2
chr3	18393338	18393349	TTG	['3.67', '4.0']	Treg	ENSG00000182568	SATB1	5.55399e-05	0.360394	0.0894056	3	3	2	2	2	2	2	2	2	2	2	2		2	2	2	2	2	2	2	2	2	2	3	2	2	2	2
chr3	136936038	136936056	T	['16.0', '17.0', '18.0', '19.0', '20.0', '21.0']	Treg	ENSG00000158092	NCK1	5.87506e-07	-0.147817	0.0295914	4	4	2	3	2	4	2	2	4	2	2	2		4	4	2	2	3	2	2	2	2	2	2	2	2	2	2
chr3	180528152	180528174	AC	['8.0', '9.0', '11.0', '12.0', '13.0', '16.0', '17.0', '18.0', '19.0', '20.0', '21.0', '22.0', '23.0', '24.0', '25.0', '26.0', '27.0', '28.0', '29.0', '30.0']	CD4_Naive	ENSG00000284862	CCDC39	1.71409e-06	0.018509	0.00386854	5		2	2	2	2	2	2	2	2	2	2	2	2	2	2	2	1	1	2	2	2	2	2	2	2	2	2
chr3	191366674	191366684	T	['10.0', '11.0', '12.0']	NK_CD56bright	ENSG00000152492	CCDC50	1.43941e-19	-0.312975	0.0345857	3	3	4	4	2	4		4	4	3	3	1	3	3	3	3	4	3	3	2	3	3	1	4	4	2	2	2
chr3	191303530	191303546	A	['11.0', '12.0', '13.0', '14.0', '15.0', '16.0', '17.0', '22.0']	CD16_Mono	ENSG00000152492	CCDC50	3.44088e-20	0.0731341	0.00794569	3	4	3	3	2	3	3	3	3	3	3	1	3	5	3	3	3	4		2	3	3	1	3	3	2	2	2
chr3	191417617	191417635	A	['17.0', '18.0', '19.0', '20.0', '21.0', '22.0', '23.0', '24.0', '34.0']	MAIT	ENSG00000152492	CCDC50	3.70074e-21	-0.159267	0.0168701	3	3	4	4	2	4	4	4	4	3	3	1	3	3	3	3	3	3	3	2	3	3	1	4		2	2	2
chr3	191366674	191366684	T	['10.0', '11.0', '12.0']	CD4_CTL	ENSG00000152492	CCDC50	8.25182e-24	-0.368674	0.0366455	3	3	4		2	4	4	4	4	3	3	1	3	3	3	3	4	3	3	2	3	3	1	4	4	2	2	2
chr3	191411856	191411874	TC	['6.0', '8.0', '9.0']	CD8_TCM	ENSG00000152492	CCDC50	1.41091e-26	0.398633	0.0373613	3	3	3	3	2	3	3	3	3		3	1	3	3	3	3	3	3	3	2	3	3	1	3	3	2	2	2
chr3	191366674	191366684	T	['10.0', '11.0', '12.0']	gdT	ENSG00000152492	CCDC50	6.89136e-42	-0.464887	0.0342831	3	3	4	4	2	4	4	4	4	3	3	1	3	3	3	3	4	3	3	2	3	3	1		4	2	2	2
chr3	191295031	191295054	AAC	['5.0', '6.0', '8.0', '9.0']	CD4_Naive	ENSG00000152492	CCDC50	9.72444e-49	-0.223467	0.0152307	3		3	3	2	3	3	3	3	3	3	1	3	4	3	3	3	4	4	2	3	3	1	3	3	2	2	2
chr3	191366674	191366684	T	['10.0', '11.0', '12.0']	CD4_TEM	ENSG00000152492	CCDC50	8.55968e-62	-0.541774	0.0326613	3	3		4	2	4	4	4	4	3	3	1	3	3	3	3	4	3	3	2	3	3	1	4	4	2	2	2
chr3	191366674	191366684	T	['10.0', '11.0', '12.0']	CD8_TEM	ENSG00000152492	CCDC50	5.48041e-62	-0.536886	0.0323144	3	3	4	4	2	4	4	4		3	3	1	3	3	3	3	4	3	3	2	3	3	1	4	4	2	2	2
chr3	191384710	191384718	T	['8.0', '9.0']	Treg	ENSG00000152492	CCDC50	1.51141e-64	-0.495634	0.0292165	3	3	3	3	2	3	3	3	3	3	3	1		3	5	5	3	3	3	2	3	5	1	3	3	2	2	2
chr3	191416947	191416979	TG	['9.0', '11.0', '12.0', '13.0', '14.0', '15.0', '16.0', '17.0', '18.0', '19.0']	CD4_TCM	ENSG00000152492	CCDC50	1.43201e-94	-0.209686	0.0101634		3	3	3	2	3	3	3	3	3	3	1	3	3	3	3	3	3	3	2	3	3	1	3	3	2	2	2
chr3	191366674	191366684	T	['10.0', '11.0', '12.0']	NK	ENSG00000152492	CCDC50	4.21035e-160	-0.77321	0.0286786	3	3	4	4	2		4	4	4	3	3	1	3	3	3	3	4	3	3	2	3	3	1	4	4	2	2	2
chr3	133495749	133495789	TG	['12.0', '15.0', '16.0', '17.0', '18.0', '19.0', '20.0', '21.0', '22.0', '23.0', '24.0', '25.0', '26.0']	CD8_TCM	ENSG00000144868	TMEM108	3.84651e-05	0.0332587	0.00807934	1	1	1	1	2	1	1	1	1		1	5	2	1	1	1	2	1	1	2	2	3	1	1	1	2	2	1
chr3	18478306	18478316	AT	['0.0', '1.0', '2.0', '3.0', '4.0', '5.0', '7.0', '12.0', '13.0', '14.0', '16.0', '17.0']	gdT	ENSG00000182568	SATB1	0.000133303	-0.0566683	0.0148336	3	3	2	2	2	2	2	2	2	2	2	2	3	2	2	2	2	2	2	2	2	2	2		2	2	2	2
chr3	133436325	133436346	A	['16.0', '20.0', '21.0', '22.0', '23.0', '24.0', '25.0', '26.0', '27.0']	pDC	ENSG00000144868	TMEM108	3.16486e-06	-0.069886	0.0149976	1	1	1	1	2	1	1	1	1	3	1	3	2	1	1	1	2	1	1	2	2		1	1	1	2	2	1
chr3	15222070	15222085	A	['13.0', '14.0', '15.0', '16.0', '17.0']	CD8_TCM	ENSG00000131375	CAPN7	0.000766261	-0.142865	0.0424599	3	3	3	2	2	3	2	2	3		2	3	2	3	3	3	2	2	2	2	2	2	2	2	2	2	2	2
chr3	15159958	15159970	T	['11.0', '12.0', '13.0']	CD8_Naive	ENSG00000131375	CAPN7	0.00022577	0.136724	0.0370699	3	4	4	2	2	3	2	2	3	3	2		2	4	3	4	2	2	2	2	2	2	2	2	2	2	2	2
chr3	15185567	15185595	AGAA	['6.0', '7.0', '9.0', '10.0', '11.0', '13.0', '16.0']	B_memory	ENSG00000131375	CAPN7	8.76511e-05	0.0532255	0.0135694	3	3	3	2	2	3	2	2	3	3	2	3	2	3		3	2	2	2	2	2	2	2	2	2	2	2	2
chr3	15195732	15195762	AAAT	['5.0', '6.0', '7.5', '8.0', '9.0', '10.0', '13.0', '15.0', '23.0']	CD4_TEM	ENSG00000131375	CAPN7	3.08747e-05	0.0710779	0.0170577	3	4		2	2	3	2	2	3	3	2	4	2	4	3	4	2	2	2	2	2	2	2	2	2	2	2	2
chr3	15329149	15329162	A	['11.0', '12.0', '13.0', '21.0']	CD8_TEM	ENSG00000131375	CAPN7	1.65549e-05	0.0702966	0.0163218	3	3	3	2	2	3	2	2		3	2	3	2	3	3	3	2	2	2	2	2	2	2	2	2	2	2	2
chr3	15195732	15195762	AAAT	['5.0', '6.0', '7.5', '8.0', '9.0', '10.0', '13.0', '15.0', '23.0']	B_naive	ENSG00000131375	CAPN7	3.921e-06	0.0828149	0.0179427	3	4	4	2	2	3	2	2	3	3	2	4	2		3	4	2	2	2	2	2	2	2	2	2	2	2	2
chr3	15210596	15210613	T	['15.0', '16.0', '17.0', '18.0', '21.0', '25.0', '28.0', '29.0', '30.0', '31.0']	NK	ENSG00000131375	CAPN7	3.07748e-06	0.0114653	0.00245742	3	3	3	2	2		2	2	3	3	2	3	2	3	3	3	2	2	2	2	2	2	2	2	2	2	2	2
chr3	15159958	15159970	T	['11.0', '12.0', '13.0']	CD4_Naive	ENSG00000131375	CAPN7	1.03127e-07	0.148275	0.0278653	3		4	2	2	3	2	2	3	3	2	4	2	4	3	4	2	2	2	2	2	2	2	2	2	2	2	2
chr3	15195732	15195762	AAAT	['5.0', '6.0', '7.5', '8.0', '9.0', '10.0', '13.0', '15.0', '23.0']	B_intermediate	ENSG00000131375	CAPN7	8.79726e-09	0.105444	0.0183304	3	4	4	2	2	3	2	2	3	3	2	4	2	4	3		2	2	2	2	2	2	2	2	2	2	2	2
chr3	15160471	15160488	A	['15.0', '16.0', '17.0', '18.0', '19.0', '20.0', '21.0', '23.0', '28.0', '35.0']	CD4_TCM	ENSG00000131375	CAPN7	1.98729e-11	-0.0881438	0.0131421		3	3	2	2	3	2	2	3	3	2	3	2	3	3	3	2	2	2	2	2	2	2	2	2	2	2	2
chr3	136894879	136894889	T	['5.0', '6.0', '10.0', '11.0']	CD4_Naive	ENSG00000158092	NCK1	3.64094e-20	-0.0757843	0.00823906	4		2	5	2	4	2	2	4	2	2	2	4	4	4	2	2	4	2	2	2	2	2	2	2	2	2	2
chr3	136833069	136833089	A	['15.0', '16.0', '17.0', '18.0', '19.0', '20.0', '21.0', '22.0', '23.0']	B_naive	ENSG00000158092	NCK1	2.75482e-19	-0.0706674	0.00787109	4	4	2	5	2	4	2	2	4	2	2	2	4		4	2	2	4	2	2	2	2	2	2	2	2	2	2
chr3	136879989	136880002	A	['12.0', '13.0', '14.0', '18.0', '22.0', '23.0', '24.0', '32.0', '40.0', '42.0']	CD4_TCM	ENSG00000158092	NCK1	3.21449e-18	0.0271462	0.00311896		4	2	4	2	4	2	2	5	2	2	2	4	4	5	2	2	5	2	2	2	2	2	2	2	2	2	2
chr3	46254489	46254498	A	['9.0', '10.0']	CD4_TEM	ENSG00000121807	CCR2	9.7006e-10	-0.201155	0.0328993	1	1		1	2	1	1	1	1	4	2	1	1	1	1	1	2	3	1	2	2	2	1	1	3	2	1	2
chr3	133493494	133493505	T	['9.0', '10.0', '11.0']	CD8_Naive	ENSG00000144868	TMEM108	1.99369e-11	-0.211339	0.0315127	1	1	1	1	2	1	1	1	1	5	1		2	1	1	1	2	1	1	2	2	3	1	1	1	2	2	1
chr3	158069209	158069214	A	['6.0', '7.0', '10.0']	cDC2	ENSG00000174891	RSRC1	1.63131e-08	0.209274	0.0370583	3	3	2	2	2	3	2	2	3	2	2	2	2	3	3	3	2	4	4	2		2	2	2	2	2	2	2
chr3	184711345	184711366	TCC	['7.0', '8.0', '9.0']	CD4_TEM	ENSG00000177383	MAGEF1	3.86705e-09	-0.200908	0.0341112	4	4		2	2	4	2	2	4	4	2	4	2	4	4	4	2	4	1	2	4	1	2	2	2	2	2	2
chr3	184711345	184711366	TCC	['7.0', '8.0', '9.0']	cDC2	ENSG00000177383	MAGEF1	5.31047e-13	-0.261571	0.0362431	4	4	4	2	2	4	2	2	4	4	2	4	2	4	4	4	2	4	1	2		1	2	2	2	2	2	2
chr3	98781474	98781489	A	['15.0', '16.0', '17.0']	pDC	ENSG00000064225	ST3GAL6	1.62602e-11	0.2451	0.0363856	1	1	1	1	1	1	1	1	1	1	1	1	1	1	1	1	1	2	2	2	2		1	1	1	2	2	1
chr3	25838616	25838626	A	['9.0', '10.0', '11.0']	NK	ENSG00000151092	NGLY1	1.0871e-09	-0.247439	0.0405899	3	5	2	2	2		2	2	4	2	2	2	2	3	2	2	2	2	5	2	2	2	2	2	2	2	2	2
chr3	25797453	25797465	T	['10.0', '11.0', '12.0']	CD16_Mono	ENSG00000151092	NGLY1	0.000123779	0.161074	0.0419625	3	4	2	2	2	5	2	2	4	2	2	2	2	3	2	2	2	2		2	2	2	2	2	2	2	2	2
chr3	128739512	128739526	A	['13.0', '14.0', '15.0', '22.0', '23.0', '25.0', '26.0', '27.0', '29.0', '30.0', '31.0', '33.0']	CD8_Naive	ENSG00000075785	RAB7A	1.66081e-05	0.0922608	0.0214251	3	3	2	2	2	3	2	2	3	2	2		2	3	2	2	2	2	2	2	2	2	2	2	2	2	2	2
chr3	128714483	128714497	T	['12.0', '13.0', '14.0']	CD8_TEM	ENSG00000075785	RAB7A	0.000133591	0.0902716	0.0236329	3	3	2	2	2	3	2	2		2	2	3	2	3	2	2	2	2	2	2	2	2	2	2	2	2	2	2
chr3	128900524	128900541	T	['16.0', '17.0', '18.0', '19.0', '24.0']	B_naive	ENSG00000075785	RAB7A	0.000165347	0.135395	0.0359442	3	3	2	2	2	3	2	2	3	2	2	3	2		2	2	2	2	2	2	2	2	2	2	2	2	2	2
chr3	128724573	128724587	A	['13.0', '14.0', '15.0', '28.0']	CD4_TCM	ENSG00000075785	RAB7A	0.000204844	0.0955754	0.025741		3	2	2	2	3	2	2	3	2	2	3	2	3	2	2	2	2	2	2	2	2	2	2	2	2	2	2
chr3	128853006	128853024	T	['17.0', '18.0', '19.0', '20.0', '22.0']	CD4_Naive	ENSG00000075785	RAB7A	0.000312154	0.0819353	0.0227282	3		2	2	2	3	2	2	3	2	2	3	2	3	2	2	2	2	2	2	2	2	2	2	2	2	2	2
chr3	128684934	128684945	AAT	['3.67', '4.0', '5.0']	NK	ENSG00000075785	RAB7A	0.000786536	-0.233708	0.069608	3	3	2	2	2		2	2	3	2	2	3	2	3	2	2	2	2	2	2	2	2	2	2	2	2	2	2
chr3	25834413	25834425	T	['8.0', '10.0', '11.0', '12.0']	CD8_TEM	ENSG00000151092	NGLY1	0.000130552	-0.140653	0.036768	3	5	2	2	2	4	2	2		2	2	2	2	3	2	2	2	2	4	2	2	2	2	2	2	2	2	2
chr3	25886221	25886234	A	['13.0', '14.0', '15.0', '16.0', '17.0', '30.0']	B_naive	ENSG00000151092	NGLY1	0.000512615	0.0478989	0.0137875	3	3	2	2	2	3	2	2	3	2	2	2	2		2	2	2	2	3	2	2	2	2	2	2	2	2	2
chr3	25649609	25649623	A	['13.0', '14.0', '15.0', '16.0']	CD4_TCM	ENSG00000151092	NGLY1	0.000779828	-0.0912328	0.0271538		3	2	2	2	3	2	2	3	2	2	2	2	3	2	2	2	2	3	2	2	2	2	2	2	2	2	2
chr3	25759911	25759917	A	['4.0', '6.0', '7.0', '8.0', '10.0', '12.0']	CD4_Naive	ENSG00000151092	NGLY1	0.000798603	0.0270227	0.0080586	3		2	2	2	5	2	2	5	2	2	2	2	3	2	2	2	2	4	2	2	2	2	2	2	2	2	2
chr3	124678521	124678529	T	['8.0', '9.0']	CD4_TEM	ENSG00000160145	KALRN	0.000100298	-0.153135	0.0393676	4	3		1	2	3	2	2	1	3	2	3	4	1	1	1	1	1	1	1	1	1	2	2	1	1	2	1
chr3	158530913	158530924	A	['7.0', '10.0', '11.0', '12.0', '13.0', '27.0', '30.0']	CD16_Mono	ENSG00000243150	MLF1-DT	2.90402e-10	0.14755	0.0234065	3	3	3	2	2	3	2	2	3	3	2	3	2	3	3	3	2	3		2	2	2	2	2	2	2	2	2
chr3	124596185	124596200	A	['14.0', '15.0', '16.0', '17.0']	CD8_Naive	ENSG00000160145	KALRN	6.0101e-05	-0.10575	0.0263557	3	3	3	1	2	3	2	2	1	3	2		3	1	1	1	1	1	1	1	1	1	2	2	1	1	2	1
chr3	158470363	158470379	AT	['1.0', '4.0', '5.0', '6.0', '7.0', '8.0', '9.0', '10.0', '11.0', '12.0', '13.0', '14.0']	NK	ENSG00000243150	MLF1-DT	1.06265e-16	-0.0595816	0.00718061	4	5	3	2	2		2	2	4	3	2	4	2	4	3	3	2	3	3	2	2	2	2	2	2	2	2	2
chr3	158470361	158470380	AT	['5.0', '6.0', '7.0', '8.0', '9.5', '10.0', '11.0', '12.0', '13.0', '14.0', '15.0']	CD8_TEM	ENSG00000243150	MLF1-DT	2.56848e-17	-0.0620205	0.00732697	4	5	3	2	2	4	2	2		3	2	4	2	4	3	3	2	3	3	2	2	2	2	2	2	2	2	2
chr3	56666152	56666165	A	['12.0', '13.0', '14.0']	CD4_TCM	ENSG00000163946	TASOR	0.000274532	0.0773047	0.021248		3	2	2	2	4	2	2	3	2	2	2	2	3	2	2	2	2	2	2	2	2	2	2	2	2	2	2
chr3	56555689	56555705	A	['12.0', '15.0', '16.0', '17.0', '18.0', '19.0', '20.0', '21.0', '22.0', '27.0', '33.0']	B_naive	ENSG00000163946	TASOR	2.53136e-05	-0.0438945	0.0104213	3	3	2	2	2	3	2	2	3	2	2	2	2		2	2	2	2	2	2	2	2	2	2	2	2	2	2
chr3	56694422	56694439	A	['5.0', '14.0', '15.0', '16.0', '17.0', '18.0']	NK	ENSG00000163946	TASOR	9.78195e-06	0.0362965	0.00820827	4	3	2	2	2		2	2	5	2	2	2	2	3	2	2	2	2	2	2	2	2	2	2	2	2	2	2
chr3	56679008	56679026	A	['16.0', '17.0', '18.0', '19.0', '21.0', '28.0', '34.0']	CD4_Naive	ENSG00000163946	TASOR	7.08378e-06	-0.0807862	0.0179878	3		2	2	2	3	2	2	3	2	2	2	2	3	2	2	2	2	2	2	2	2	2	2	2	2	2	2
chr3	56532507	56532520	T	['12.0', '13.0', '14.0', '15.0']	CD8_TEM	ENSG00000163946	TASOR	1.55563e-06	-0.105781	0.0220197	3	3	2	2	2	5	2	2		2	2	2	2	3	2	2	2	2	2	2	2	2	2	2	2	2	2	2
chr3	124678402	124678414	T	['11.0', '12.0', '13.0']	Treg	ENSG00000160145	KALRN	1.05052e-08	0.210917	0.0368583	4	3	4	1	2	3	2	2	1	3	2	3		1	1	1	1	1	1	1	1	1	2	2	1	1	2	1
chr3	158470361	158470380	AT	['5.0', '6.0', '7.0', '8.0', '9.5', '10.0', '11.0', '12.0', '13.0', '14.0', '15.0']	CD4_TCM	ENSG00000243150	MLF1-DT	8.63988e-23	-0.0645769	0.00657157		5	3	2	2	4	2	2	4	3	2	4	2	4	3	3	2	3	3	2	2	2	2	2	2	2	2	2
chr3	124623399	124623427	AC	['3.0', '6.0', '7.0', '8.0', '9.0', '10.0', '11.0', '12.0', '13.0', '14.0', '15.0', '16.0', '17.0']	CD8_TCM	ENSG00000160145	KALRN	4.31798e-09	-0.0377683	0.00643245	3	3	3	1	2	3	2	2	1		2	3	3	1	1	1	1	1	1	1	1	1	2	2	1	1	2	1
chr3	124668043	124668094	AC	['14.0', '15.0', '16.0', '17.0', '19.0', '20.0', '21.0', '22.0', '23.0', '24.0', '25.5', '26.0', '27.0', '28.0', '29.0', '30.0', '31.0', '32.0', '33.0', '34.0']	NK	ENSG00000160145	KALRN	8.6883e-23	0.0357233	0.00363554	3	3	3	1	2		2	2	1	3	2	3	3	1	1	1	1	1	1	1	1	1	2	2	1	1	2	1
chr3	113631086	113631095	A	['8.0', '9.0', '10.0']	NK	ENSG00000176542	USF3	1.66808e-05	-0.101539	0.023585	5	4	4	2	2		2	2	3	4	2	2	2	3	2	2	2	2	2	2	2	2	2	2	2	2	2	2
chr3	113616693	113616707	T	['13.0', '14.0', '15.0', '16.0', '17.0']	CD4_TCM	ENSG00000176542	USF3	0.000215849	0.0477276	0.0129004		5	5	2	2	5	2	2	3	5	2	2	2	3	2	2	2	2	2	2	2	2	2	2	2	2	2	2
chr3	113631086	113631095	A	['8.0', '9.0', '10.0']	CD8_TCM	ENSG00000176542	USF3	0.000246131	-0.113433	0.0309396	5	4	4	2	2	4	2	2	3		2	2	2	3	2	2	2	2	2	2	2	2	2	2	2	2	2	2
chr3	158449632	158449641	ATT	['3.0', '4.0']	CD4_Naive	ENSG00000243150	MLF1-DT	1.66385e-16	0.273114	0.0331284	5		3	2	2	5	2	2	5	3	2	5	2	5	4	3	2	3	3	2	2	2	2	2	2	2	2	2
chr3	184711345	184711366	TCC	['7.0', '8.0', '9.0']	CD8_TEM	ENSG00000177383	MAGEF1	1.8116e-11	-0.214495	0.0319167	4	4	4	2	2	4	2	2		4	2	4	2	4	4	4	2	4	1	2	4	1	2	2	2	2	2	2
chr3	158521690	158521696	ATT	['2.0', '3.0']	CD14_Mono	ENSG00000243150	MLF1-DT	4.26e-07	0.157435	0.0311324	3	3	3	2	2	3	2	2	3	3	2	3	2	3	4	3	2		3	2	2	2	2	2	2	2	2	2
chr3	158470363	158470379	AT	['1.0', '4.0', '5.0', '6.0', '7.0', '8.0', '9.0', '10.0', '11.0', '12.0', '13.0', '14.0']	B_naive	ENSG00000243150	MLF1-DT	7.83058e-06	-0.0352113	0.00787766	4	5	3	2	2	4	2	2	4	3	2	4	2		3	3	2	3	3	2	2	2	2	2	2	2	2	2
chr3	158620371	158620376	T	['1.0', '2.0', '5.0', '8.0', '11.0']	CD4_TEM	ENSG00000243150	MLF1-DT	0.000210525	0.0512128	0.0138187	3	3		2	2	3	2	2	3	3	2	3	2	3	3	3	2	3	3	2	2	2	2	2	2	2	2	2
chr3	158540578	158540589	A	['9.0', '10.0', '11.0', '12.0']	CD8_TCM	ENSG00000243150	MLF1-DT	0.000103752	0.115651	0.0297944	3	3	3	2	2	3	2	2	3		2	3	2	3	3	4	2	3	3	2	2	2	2	2	2	2	2	2
chr3	158446284	158446292	T	['8.0', '9.0', '10.0']	B_memory	ENSG00000243150	MLF1-DT	4.37513e-05	0.13122	0.032109	3	4	3	2	2	3	2	2	3	3	2	3	2	3		3	2	4	3	2	2	2	2	2	2	2	2	2
chr3	120163041	120163065	AAAT	['5.0', '6.0', '7.0']	NK_CD56bright	ENSG00000242622	GSK3B-DT	1.53996e-05	0.476745	0.110284	2	3	3	2	2	3		2	2	2	2	2	2	2	2	2	2	2	2	2	2	2	2	2	2	2	2	2
chr3	120079306	120079350	AC	['12.0', '14.0', '15.0', '16.0', '17.0', '18.0', '19.0', '20.0', '21.0', '22.0', '23.0', '24.0']	CD4_Naive	ENSG00000242622	GSK3B-DT	2.21563e-05	-0.0333562	0.00786337	2		3	2	2	3	3	2	2	2	2	2	2	2	2	2	2	2	2	2	2	2	2	2	2	2	2	2
chr3	120097324	120097345	A	['14.0', '17.0', '20.0', '21.0', '22.0', '23.0', '24.0', '31.0', '32.0', '34.0', '35.0', '36.0']	CD4_TEM	ENSG00000242622	GSK3B-DT	0.000373356	-0.0727242	0.0204383	2	3		2	2	3	3	2	2	2	2	2	2	2	2	2	2	2	2	2	2	2	2	2	2	2	2	2
chr3	120105566	120105582	ATTTATGT	['1.0', '2.0', '3.0']	NK	ENSG00000242622	GSK3B-DT	0.00257315	-0.163511	0.0542397	2	3	3	2	2		3	2	2	2	2	2	2	2	2	2	2	2	2	2	2	2	2	2	2	2	2	2
chr3	18392972	18392987	A	['13.0', '14.0', '15.0', '16.0', '17.0']	CD4_Naive	ENSG00000182568	SATB1	1.51249e-08	-0.110052	0.0194433	4		2	2	2	2	2	2	2	2	2	2	3	2	2	2	2	2	2	2	2	2	2	3	2	2	2	2
chr3	18392972	18392987	A	['13.0', '14.0', '15.0', '16.0', '17.0']	CD4_TCM	ENSG00000182568	SATB1	3.05583e-18	-0.188503	0.0216437		4	2	2	2	2	2	2	2	2	2	2	3	2	2	2	2	2	2	2	2	2	2	3	2	2	2	2
chr3	184711345	184711366	TCC	['7.0', '8.0', '9.0']	B_memory	ENSG00000177383	MAGEF1	2.68699e-14	-0.271996	0.0357299	4	4	4	2	2	4	2	2	4	4	2	4	2	4		4	2	4	1	2	4	1	2	2	2	2	2	2
chr3	184711345	184711366	TCC	['7.0', '8.0', '9.0']	CD14_Mono	ENSG00000177383	MAGEF1	5.75913e-18	-0.290412	0.0336233	4	4	4	2	2	4	2	2	4	4	2	4	2	4	4	4	2		1	2	4	1	2	2	2	2	2	2
chr3	184711345	184711366	TCC	['7.0', '8.0', '9.0']	CD4_Naive	ENSG00000177383	MAGEF1	3.88996e-21	-0.31499	0.0333834	4		4	2	2	4	2	2	4	4	2	4	2	4	4	4	2	4	1	2	4	1	2	2	2	2	2	2
chr3	184711345	184711366	TCC	['7.0', '8.0', '9.0']	B_naive	ENSG00000177383	MAGEF1	8.99681e-22	-0.321377	0.0335194	4	4	4	2	2	4	2	2	4	4	2	4	2		4	4	2	4	1	2	4	1	2	2	2	2	2	2
chr3	184711345	184711366	TCC	['7.0', '8.0', '9.0']	NK	ENSG00000177383	MAGEF1	1.92117e-32	-0.342406	0.0288719	4	4	4	2	2		2	2	4	4	2	4	2	4	4	4	2	4	1	2	4	1	2	2	2	2	2	2
chr3	158470361	158470380	AT	['5.0', '6.0', '7.0', '8.0', '9.5', '10.0', '11.0', '12.0', '13.0', '14.0', '15.0']	CD8_Naive	ENSG00000243150	MLF1-DT	1.89197e-06	-0.0380025	0.00797595	4	5	3	2	2	4	2	2	4	3	2		2	4	3	3	2	3	3	2	2	2	2	2	2	2	2	2
chr3	184711345	184711366	TCC	['7.0', '8.0', '9.0']	CD4_TCM	ENSG00000177383	MAGEF1	3.15664e-51	-0.417701	0.0277433		4	4	2	2	4	2	2	4	4	2	4	2	4	4	4	2	4	1	2	4	1	2	2	2	2	2	2
chr3	155769485	155769501	A	['13.0', '14.0', '15.0', '16.0', '17.0', '29.0', '30.0']	NK	ENSG00000169359	SLC33A1	0.000235662	-0.044161	0.0120089	2	3	2	2	2		2	2	3	2	2	2	3	2	2	2	2	2	2	2	2	2	2	2	2	2	2	2
chr3	155783157	155783172	T	['14.0', '15.0', '16.0', '17.0', '20.0', '23.0', '34.0']	CD4_Naive	ENSG00000169359	SLC33A1	4.96887e-05	-0.105445	0.0259904	2		2	2	2	3	2	2	3	2	2	2	3	2	2	2	2	2	2	2	2	2	2	2	2	2	2	2
chr3	155895302	155895312	T	['10.0', '11.0']	Treg	ENSG00000169359	SLC33A1	4.54954e-05	0.310613	0.0761748	2	3	2	2	2	3	2	2	3	2	2	2		2	2	2	2	2	2	2	2	2	2	2	2	2	2	2
chr3	155790227	155790241	A	['11.0', '13.0', '14.0', '15.0', '16.0', '19.0', '22.0']	CD8_TEM	ENSG00000169359	SLC33A1	1.66397e-06	-0.167456	0.0349562	2	3	2	2	2	3	2	2		2	2	2	3	2	2	2	2	2	2	2	2	2	2	2	2	2	2	2
chr3	136912492	136912506	T	['11.0', '12.0', '13.0', '14.0', '15.0']	CD8_TEM	ENSG00000158092	NCK1	1.17576e-06	-0.0686689	0.0141303	5	4	2	3	2	5	2	2		2	2	2	4	4	4	2	2	3	2	2	2	2	2	2	2	2	2	2
chr3	30697269	30697285	TC	['6.0', '7.0', '8.0', '9.0', '13.0', '17.0']	CD4_Naive	ENSG00000261468	ENSG00000261468	1.57954e-05	0.136098	0.031524	3		2	2	2	1	1	2	2	2	2	2	1	2	2	2	1	2	2	1	2	2	2	2	2	2	1	1
chr3	30703989	30704013	AT	['6.0', '9.0', '10.0', '11.0', '12.0', '13.0', '16.0']	CD4_TCM	ENSG00000261468	ENSG00000261468	0.000291504	0.0677317	0.0186963		3	2	2	2	1	1	2	2	2	2	2	1	2	2	2	1	2	2	1	2	2	2	2	2	2	1	1
chr3	136825241	136825258	T	['16.0', '17.0', '18.0', '19.0', '20.0']	NK	ENSG00000158092	NCK1	5.91712e-06	0.12039	0.02658	4	4	2	3	2		2	2	5	2	2	2	4	4	5	2	2	5	2	2	2	2	2	2	2	2	2	2
chr3	136899419	136899433	T	['4.0', '14.0', '15.0']	CD4_CTL	ENSG00000158092	NCK1	2.47657e-05	0.157148	0.0372661	4	5	2		2	3	2	2	3	2	2	2	3	5	3	2	2	5	2	2	2	2	2	2	2	2	2	2
chr3	136912492	136912506	T	['11.0', '12.0', '13.0', '14.0', '15.0']	B_memory	ENSG00000158092	NCK1	0.000123207	-0.0603567	0.0157193	5	4	2	3	2	5	2	2	4	2	2	2	4	4		2	2	3	2	2	2	2	2	2	2	2	2	2
chr3	136839113	136839128	T	['13.0', '14.0', '15.0']	CD14_Mono	ENSG00000158092	NCK1	0.00150285	-0.100861	0.0317759	5	4	2	5	2	5	2	2	3	2	2	2	3	4	3	2	2		2	2	2	2	2	2	2	2	2	2
chr3	188859089	188859114	A	['21.0', '22.0', '23.0', '24.0', '25.0', '26.0', '29.0', '36.0']	CD14_Mono	ENSG00000188001	TPRG1	9.29994e-05	-0.0509642	0.0130404	3	1	2	2	2	2	2	2	2	2	2	1	2	2	2	1	2		2	2	2	2	2	2	2	2	1	2
chr3	189111117	189111125	A	['4.0', '5.0', '8.0', '9.0', '12.0']	CD4_TCM	ENSG00000188001	TPRG1	1.60919e-06	-0.156369	0.032596		1	2	2	2	2	2	2	2	2	2	1	2	2	2	1	2	3	2	2	2	2	2	2	2	2	1	2
chr3	158540578	158540589	A	['9.0', '10.0', '11.0', '12.0']	B_intermediate	ENSG00000243150	MLF1-DT	2.61327e-05	0.128685	0.0306045	3	3	3	2	2	3	2	2	3	4	2	3	2	3	3		2	3	3	2	2	2	2	2	2	2	2	2
chr3	194680710	194680725	A	['14.0', '15.0', '16.0', '17.0']	gdT	ENSG00000041802	LSG1	1.08799e-05	0.190187	0.0432352	4	4	4	2	2	4	2	2	4	4	2	4	4	4	4	4	2	4	2	2	2	2	2		4	2	2	2
chr3	10119004	10119016	TTTG	['3.0', '4.0', '5.0']	CD4_TCM	ENSG00000254999	BRK1	3.12891e-39	-0.244389	0.0186501		4	4	2	2	4	5	2	4	4	2	4	4	4	4	4	4	4	4	2	4	2	2	4	3	2	4	2
chr3	10122085	10122095	T	['10.0', '11.0']	CD4_Naive	ENSG00000254999	BRK1	7.47608e-31	-0.323352	0.0279985	4		4	2	2	4	5	2	4	4	2	4	4	4	4	4	4	4	4	2	4	2	2	4	3	2	4	2
chr3	10122085	10122095	T	['10.0', '11.0']	NK	ENSG00000254999	BRK1	4.41465e-28	-0.231785	0.0210963	4	4	4	2	2		5	2	4	4	2	4	4	4	4	4	4	4	4	2	4	2	2	4	3	2	4	2
chr3	9399827	9399844	A	['15.0', '16.0', '17.0', '18.0']	B_memory	ENSG00000196220	SRGAP3	2.49249e-18	0.333286	0.0381665	3	3	1	1	2	4	2	2	1	2	2	4	2	4		4	2	3	4	2	2	2	2	1	1	2	2	2
chr3	9346753	9346771	T	['15.0', '16.0', '17.0', '18.0', '19.0', '20.0', '32.0', '36.0']	CD4_TCM	ENSG00000196220	SRGAP3	1.18097e-13	0.12061	0.0162572		3	1	1	2	3	2	2	1	2	2	3	2	3	3	3	2	3	3	2	2	2	2	1	1	2	2	2
chr3	9413649	9413685	TG	['12.0', '15.0', '16.0', '17.0', '18.0', '19.0', '20.0', '21.0', '22.0', '23.0', '24.0', '25.0', '28.0', '30.0']	CD8_Naive	ENSG00000196220	SRGAP3	4.71804e-12	0.0564381	0.0081631	3	3	1	1	2	4	2	2	1	2	2		2	4	4	4	2	3	4	2	2	2	2	1	1	2	2	2
chr3	9413649	9413685	TG	['12.0', '15.0', '16.0', '17.0', '18.0', '19.0', '20.0', '21.0', '22.0', '23.0', '24.0', '25.0', '28.0', '30.0']	B_intermediate	ENSG00000196220	SRGAP3	3.58855e-11	0.0535864	0.00809445	3	3	1	1	2	4	2	2	1	2	2	4	2	4	4		2	3	4	2	2	2	2	1	1	2	2	2
chr3	9263407	9263416	A	['9.0', '10.0']	CD14_Mono	ENSG00000196220	SRGAP3	3.2712e-09	0.338421	0.0571911	3	3	1	1	2	3	2	2	1	2	2	3	2	3	3	3	2		3	2	2	2	2	1	1	2	2	2
chr3	9399827	9399844	A	['15.0', '16.0', '17.0', '18.0']	CD16_Mono	ENSG00000196220	SRGAP3	0.000198545	0.146295	0.0393176	3	3	1	1	2	4	2	2	1	2	2	4	2	4	4	4	2	3		2	2	2	2	1	1	2	2	2
chr3	75370888	75370906	A	['8.0', '11.0', '15.0', '16.0', '17.0', '18.0', '19.0', '20.0', '21.0', '22.0']	CD4_TCM	ENSG00000272690	LINC02018	3.94534e-38	0.153873	0.0119188		4	3	2	2	4	2	2	4	3	2	4	4	4	3	4	2	4	3	2	2	2	2	3	3	2	2	2
chr3	75370888	75370906	A	['8.0', '11.0', '15.0', '16.0', '17.0', '18.0', '19.0', '20.0', '21.0', '22.0']	CD4_Naive	ENSG00000272690	LINC02018	1.03995e-22	0.122349	0.0124744	4		3	2	2	4	2	2	4	3	2	4	4	4	3	4	2	4	3	2	2	2	2	3	3	2	2	2
chr3	75370888	75370906	A	['8.0', '11.0', '15.0', '16.0', '17.0', '18.0', '19.0', '20.0', '21.0', '22.0']	CD8_TEM	ENSG00000272690	LINC02018	5.84497e-17	0.106254	0.0126972	4	4	3	2	2	4	2	2		3	2	4	4	4	3	4	2	4	3	2	2	2	2	3	3	2	2	2
chr3	42523604	42523640	AC	['7.0', '8.0', '9.0', '10.0', '11.0', '12.0', '18.0']	CD4_TEM	ENSG00000114812	VIPR1	0.000135159	0.0706553	0.0185114	3	3		1	2	1	1	1	1	3	2	3	3	1	1	3	2	3	2	2	3	1	2	1	3	2	1	1
chr3	15777271	15777288	A	['14.0', '15.0', '16.0', '17.0', '18.0', '19.0', '20.0']	CD4_TCM	ENSG00000287042	ENSG00000287042	9.48657e-105	-0.291395	0.0134065		4	4	2	2	4	2	2	4	4	2	4	4	4	4	4	2	1	1	2	2	2	2	2	4	2	2	2
chr3	27757992	27758005	A	['10.0', '12.0', '13.0', '14.0', '16.0']	MAIT	ENSG00000163508	EOMES	0.000166306	-0.110845	0.0294382	1	1	2	2	2	5	2	2	5	2	2	1	1	1	1	1	1	1	1	1	1	1	2	2		1	1	2
chr3	27721914	27721937	CGG	['8.0', '10.0']	NK	ENSG00000163508	EOMES	3.42416e-08	0.0670193	0.0121451	1	1	2	2	2		2	2	4	2	2	1	1	1	1	1	1	1	1	1	1	1	2	2	5	1	1	2
chr3	27721914	27721937	CGG	['8.0', '10.0']	CD8_TEM	ENSG00000163508	EOMES	8.73089e-12	0.0806682	0.0118178	1	1	2	2	2	4	2	2		2	2	1	1	1	1	1	1	1	1	1	1	1	2	2	5	1	1	2
chr3	9399827	9399844	A	['15.0', '16.0', '17.0', '18.0']	NK	ENSG00000196220	SRGAP3	2.31481e-19	0.330428	0.0367255	3	3	1	1	2		2	2	1	2	2	4	2	4	4	4	2	3	4	2	2	2	2	1	1	2	2	2
chr3	75370888	75370906	A	['8.0', '11.0', '15.0', '16.0', '17.0', '18.0', '19.0', '20.0', '21.0', '22.0']	CD14_Mono	ENSG00000272690	LINC02018	1.00886e-09	0.078675	0.0128806	4	4	3	2	2	4	2	2	4	3	2	4	4	4	3	4	2		3	2	2	2	2	3	3	2	2	2
chr3	75620925	75620954	ATTTTT	['3.0', '5.0', '6.0']	CD8_TCM	ENSG00000272690	LINC02018	2.52599e-08	0.345537	0.062019	3	3	4	2	2	3	2	2	3		2	3	3	3	4	3	2	3	4	2	2	2	2	4	3	2	2	2
chr3	75370888	75370906	A	['8.0', '11.0', '15.0', '16.0', '17.0', '18.0', '19.0', '20.0', '21.0', '22.0']	B_naive	ENSG00000272690	LINC02018	4.63063e-08	0.0696932	0.0127528	4	4	3	2	2	4	2	2	4	3	2	4	4		3	4	2	4	3	2	2	2	2	3	3	2	2	2
chr3	75620925	75620954	ATTTTT	['3.0', '5.0', '6.0']	CD4_TEM	ENSG00000272690	LINC02018	5.42878e-08	0.331367	0.0609504	3	3		2	2	3	2	2	3	4	2	3	3	3	4	3	2	3	4	2	2	2	2	4	3	2	2	2
chr3	75370888	75370906	A	['8.0', '11.0', '15.0', '16.0', '17.0', '18.0', '19.0', '20.0', '21.0', '22.0']	CD8_Naive	ENSG00000272690	LINC02018	1.09511e-07	0.0684454	0.0128894	4	4	3	2	2	4	2	2	4	3	2		4	4	3	4	2	4	3	2	2	2	2	3	3	2	2	2
chr3	75370888	75370906	A	['8.0', '11.0', '15.0', '16.0', '17.0', '18.0', '19.0', '20.0', '21.0', '22.0']	Treg	ENSG00000272690	LINC02018	1.98904e-07	0.0671823	0.0129188	4	4	3	2	2	4	2	2	4	3	2	4		4	3	4	2	4	3	2	2	2	2	3	3	2	2	2
chr3	75370888	75370906	A	['8.0', '11.0', '15.0', '16.0', '17.0', '18.0', '19.0', '20.0', '21.0', '22.0']	B_intermediate	ENSG00000272690	LINC02018	4.25489e-06	0.0594856	0.0129358	4	4	3	2	2	4	2	2	4	3	2	4	4	4	3		2	4	3	2	2	2	2	3	3	2	2	2
chr3	75620925	75620954	ATTTTT	['3.0', '5.0', '6.0']	B_memory	ENSG00000272690	LINC02018	2.89121e-05	0.260185	0.0622173	3	3	4	2	2	3	2	2	3	4	2	3	3	3		3	2	3	4	2	2	2	2	4	3	2	2	2
chr3	75380657	75380689	ACATATGC	['1.0', '2.0', '3.0', '4.0', '7.0', '8.0']	MAIT	ENSG00000272690	LINC02018	4.60277e-05	0.0625248	0.0153438	3	3	3	2	2	3	2	2	3	3	2	3	3	3	3	3	2	3	3	2	2	2	2	3		2	2	2
chr3	75620925	75620954	ATTTTT	['3.0', '5.0', '6.0']	gdT	ENSG00000272690	LINC02018	0.000124234	0.241405	0.0629049	3	3	4	2	2	3	2	2	3	4	2	3	3	3	4	3	2	3	4	2	2	2	2		3	2	2	2
chr3	15777271	15777288	A	['14.0', '15.0', '16.0', '17.0', '18.0', '19.0', '20.0']	CD4_Naive	ENSG00000287042	ENSG00000287042	2.09302e-67	-0.243185	0.0140192	4		4	2	2	4	2	2	4	4	2	4	4	4	4	4	2	1	1	2	2	2	2	2	4	2	2	2
chr3	15777271	15777288	A	['14.0', '15.0', '16.0', '17.0', '18.0', '19.0', '20.0']	B_naive	ENSG00000287042	ENSG00000287042	6.57375e-38	-0.187463	0.014565	4	4	4	2	2	4	2	2	4	4	2	4	4		4	4	2	1	1	2	2	2	2	2	4	2	2	2
chr3	15777271	15777288	A	['14.0', '15.0', '16.0', '17.0', '18.0', '19.0', '20.0']	NK	ENSG00000287042	ENSG00000287042	2.88671e-27	-0.160814	0.014868	4	4	4	2	2		2	2	4	4	2	4	4	4	4	4	2	1	1	2	2	2	2	2	4	2	2	2
chr3	75620925	75620954	ATTTTT	['3.0', '5.0', '6.0']	CD16_Mono	ENSG00000272690	LINC02018	0.000124889	0.243867	0.0635678	3	3	4	2	2	3	2	2	3	4	2	3	3	3	4	3	2	3		2	2	2	2	4	3	2	2	2
chr3	15777271	15777288	A	['14.0', '15.0', '16.0', '17.0', '18.0', '19.0', '20.0']	CD8_TEM	ENSG00000287042	ENSG00000287042	2.41752e-22	-0.136776	0.014068	4	4	4	2	2	4	2	2		4	2	4	4	4	4	4	2	1	1	2	2	2	2	2	4	2	2	2
chr3	75370888	75370906	A	['8.0', '11.0', '15.0', '16.0', '17.0', '18.0', '19.0', '20.0', '21.0', '22.0']	NK	ENSG00000272690	LINC02018	1.11281e-08	0.0717601	0.0125618	4	4	3	2	2		2	2	4	3	2	4	4	4	3	4	2	4	3	2	2	2	2	3	3	2	2	2
chr3	15777271	15777288	A	['14.0', '15.0', '16.0', '17.0', '18.0', '19.0', '20.0']	B_memory	ENSG00000287042	ENSG00000287042	1.05663e-21	-0.143248	0.0149666	4	4	4	2	2	4	2	2	4	4	2	4	4	4		4	2	1	1	2	2	2	2	2	4	2	2	2
chr3	9399827	9399844	A	['15.0', '16.0', '17.0', '18.0']	B_naive	ENSG00000196220	SRGAP3	1.38059e-22	0.369458	0.0377793	3	3	1	1	2	4	2	2	1	2	2	4	2		4	4	2	3	4	2	2	2	2	1	1	2	2	2
chr3	57906674	57906701	AT	['6.0', '8.0', '9.0', '10.0', '11.0', '12.0', '13.5', '14.0', '15.0', '17.0']	CD4_Naive	ENSG00000163681	SLMAP	0.00281856	0.0285917	0.00957247	2		2	2	2	3	2	2	3	2	2	2	2	2	2	2	2	2	2	2	2	2	2	2	3	2	2	2
chr3	143057399	143057407	C	['8.0', '9.0', '10.0', '11.0']	CD4_TCM	ENSG00000163714	U2SURP	9.58147e-12	-0.0677705	0.00994773		4	2	4	2	4	2	2	4	4	2	4	5	4	4	2	2	2	2	2	2	2	2	2	2	2	2	2
chr3	156593652	156593661	A	['9.0', '10.0']	CD8_Naive	ENSG00000243926	LINC00886	1.49022e-07	-0.229399	0.0436637	4	4	4	2	2	4	2	2	3	3	2		3	4	1	1	1	4	3	2	3	2	2	2	3	2	3	2
chr3	156593652	156593661	A	['9.0', '10.0']	CD4_TEM	ENSG00000243926	LINC00886	1.74605e-07	-0.224581	0.0429859	4	4		2	2	4	2	2	3	3	2	4	3	4	1	1	1	4	3	2	3	2	2	2	3	2	3	2
chr3	156732505	156732524	AC	['7.0', '9.5', '10.0', '11.0', '12.0']	CD16_Mono	ENSG00000243926	LINC00886	2.19904e-07	-0.108689	0.0209757	3	3	3	2	2	3	2	2	5	4	2	3	4	3	1	1	1	3		2	5	2	2	2	5	2	4	2
chr3	156705282	156705292	A	['8.0', '9.0', '10.0', '11.0']	cDC2	ENSG00000243926	LINC00886	4.86792e-07	0.168588	0.0335068	3	3	3	2	2	3	2	2	4	3	2	3	3	3	1	1	1	3	5	2		2	2	2	4	2	5	2
chr3	156593652	156593661	A	['9.0', '10.0']	B_naive	ENSG00000243926	LINC00886	8.461e-07	-0.214322	0.0435222	4	4	4	2	2	4	2	2	3	3	2	4	3		1	1	1	4	3	2	3	2	2	2	3	2	3	2
chr3	156732505	156732524	AC	['7.0', '9.5', '10.0', '11.0', '12.0']	HSPC	ENSG00000243926	LINC00886	3.0096e-06	-0.118245	0.0253192	3	3	3	2	2	3	2	2	5	4	2	3	4	3	1	1	1	3	4	2	5	2	2	2	5	2		2
chr3	156736665	156736676	T	['10.0', '11.0', '12.0']	CD8_TCM	ENSG00000243926	LINC00886	4.90779e-06	-0.143826	0.0314807	3	3	3	2	2	3	2	2	3		2	3	4	3	1	1	1	3	4	2	3	2	2	2	3	2	4	2
chr3	156705282	156705292	A	['8.0', '9.0', '10.0', '11.0']	MAIT	ENSG00000243926	LINC00886	4.96611e-06	0.146675	0.0321218	3	3	3	2	2	3	2	2	4	3	2	3	3	3	1	1	1	3	5	2	4	2	2	2		2	5	2
chr3	156736665	156736676	T	['10.0', '11.0', '12.0']	Treg	ENSG00000243926	LINC00886	3.87073e-05	-0.133226	0.0323751	3	3	3	2	2	3	2	2	3	4	2	3		3	1	1	1	3	4	2	3	2	2	2	3	2	4	2
chr3	59984394	59984402	G	['8.0', '9.0', '10.0']	Treg	ENSG00000189283	FHIT	8.7563e-19	0.303463	0.0342899	3	3	3	2	2	4	3	2	3	3	2	3		3	3	3	2	3	2	2	2	2	2	2	3	2	2	2
chr3	60077735	60077739	AG	['1.0', '2.0', '3.0', '4.0', '5.0', '6.0', '7.0']	CD4_Naive	ENSG00000189283	FHIT	4.37929e-23	0.114474	0.011569	3		3	2	2	3	3	2	3	3	2	4	3	3	3	3	2	3	2	2	2	2	2	2	3	2	2	2
chr3	52668783	52668799	A	['14.0', '15.0', '16.0', '17.0', '18.0', '35.0']	NK_CD56bright	ENSG00000016864	GLT8D1	0.000760262	0.0687908	0.0204317	4	4	3	2	2	2		2	5	5	2	4	2	3	3	2	2	2	2	2	2	2	2	2	2	2	2	2
chr3	52780240	52780247	A	['6.0', '7.0', '8.0', '9.0', '10.0']	B_memory	ENSG00000016864	GLT8D1	0.000356779	0.0868595	0.0243294	4	4	3	2	2	2	3	2	3	5	2	4	2	3		2	2	2	2	2	2	2	2	2	2	2	2	2
chr3	9266667	9266676	T	['9.0', '10.0']	CD4_Naive	ENSG00000196220	SRGAP3	3.64211e-38	-0.403383	0.0312305	3		1	1	2	3	2	2	1	2	2	3	2	3	3	3	2	3	3	2	2	2	2	1	1	2	2	2
chr3	52674497	52674507	AG	['1.0', '4.0', '5.0', '6.0']	CD8_Naive	ENSG00000016864	GLT8D1	0.000164457	0.116742	0.0309811	4	4	3	2	2	2	4	2	5	4	2		2	5	4	2	2	2	2	2	2	2	2	2	2	2	2	2
chr3	52668783	52668799	A	['14.0', '15.0', '16.0', '17.0', '18.0', '35.0']	CD8_TEM	ENSG00000016864	GLT8D1	7.17916e-06	-0.0772969	0.0172218	5	5	3	2	2	2	5	2		4	2	5	2	3	3	2	2	2	2	2	2	2	2	2	2	2	2	2
chr3	52599655	52599670	A	['12.0', '13.0', '14.0', '15.0', '16.0', '29.0']	CD8_TCM	ENSG00000016864	GLT8D1	3.47667e-06	-0.0677855	0.0146076	4	4	3	2	2	2	5	2	4		2	4	2	4	5	2	2	2	2	2	2	2	2	2	2	2	2	2
chr3	52533778	52533803	CCCGCCG	['3.57', '4.0', '5.0', '6.0', '7.0', '8.0', '10.0', '11.0']	cDC2	ENSG00000010327	STAB1	3.64877e-05	0.115971	0.0280893	1	1	1	1	1	1	1	1	1	1	1	1	1	1	1	1	1	3	1	1		1	1	1	1	1	2	1
chr3	52508829	52508854	AAT	['5.0', '6.0', '7.0', '8.33']	CD14_Mono	ENSG00000010327	STAB1	9.26802e-12	-0.375054	0.055014	1	1	1	1	1	1	1	1	1	1	1	1	1	1	1	1	1		1	1	3	1	1	1	1	1	2	1
chr3	52674644	52674666	AT	['7.0', '8.0', '9.0', '10.0', '11.0', '12.0', '13.0', '14.0', '15.0']	B_naive	ENSG00000016864	GLT8D1	1.87546e-06	-0.0623319	0.0130774	3	3	3	2	2	2	3	2	3	4	2	5	2		3	2	2	2	2	2	2	2	2	2	2	2	2	2
chr3	52781321	52781335	TTC	['1.0', '4.67', '5.0', '6.0', '7.0']	CD4_Naive	ENSG00000016864	GLT8D1	1.60505e-14	0.212573	0.0276829	4		3	2	2	2	4	2	5	4	2	4	2	3	4	2	2	2	2	2	2	2	2	2	2	2	2	2
chr3	52781321	52781335	TTC	['1.0', '4.67', '5.0', '6.0', '7.0']	CD4_TCM	ENSG00000016864	GLT8D1	4.27848e-23	0.205895	0.0208032		4	3	2	2	2	4	2	5	4	2	4	2	3	4	2	2	2	2	2	2	2	2	2	2	2	2	2
chr3	42529464	42529484	A	['9.0', '19.0', '20.0', '21.0', '22.0', '23.0', '24.0', '25.0', '26.0', '27.0', '29.0', '30.0', '32.0', '34.0', '35.0', '36.0']	Treg	ENSG00000114812	VIPR1	0.000195935	0.0571411	0.0153432	4	3	3	1	2	1	1	1	1	3	2	3		1	1	3	2	3	2	2	3	1	2	1	4	2	1	1
chr3	42514541	42514573	AC	['14.0', '15.0', '16.0', '17.0', '18.0', '19.0', '20.0', '21.0', '22.0', '23.0', '24.0', '25.0', '26.0', '28.0', '31.0']	CD8_Naive	ENSG00000114812	VIPR1	0.000174689	0.0388833	0.0103604	3	3	3	1	2	1	1	1	1	3	2		3	1	1	3	2	3	2	2	3	1	2	1	3	2	1	1
chr3	149148399	149148420	T	['18.0', '19.0', '20.0', '21.0', '22.0', '23.0', '24.0', '25.0', '26.0', '27.0', '28.0', '29.0', '30.0', '31.0', '34.0', '36.0', '40.0']	CD8_TCM	ENSG00000071794	HLTF	7.61448e-05	0.0312681	0.00790352	3	3	3	2	2	3	2	2	3		2	3	2	3	2	2	2	2	2	2	2	2	2	2	2	2	2	2
chr3	149083918	149083941	A	['23.0', '24.0', '25.0', '26.0']	CD4_TEM	ENSG00000071794	HLTF	5.27678e-05	0.130983	0.0323973	4	4		2	2	3	2	2	4	3	2	4	2	3	2	2	2	2	2	2	2	2	2	2	2	2	2	2
chr3	57893445	57893458	A	['11.0', '12.0', '13.0', '14.0']	NK	ENSG00000163681	SLMAP	1.97518e-05	0.120864	0.0283207	2	3	2	2	2		2	2	3	2	2	2	2	2	2	2	2	2	2	2	2	2	2	2	3	2	2	2
chr3	50637683	50637724	AG	['10.0', '14.0', '15.0', '16.0', '17.0', '18.0', '19.0', '20.5', '21.0', '22.0', '24.0', '25.0', '27.0', '32.0']	CD8_Naive	ENSG00000114737	CISH	0.000676006	-0.028224	0.00830329	3	3	5	2	2	3	1	2	2	2	2		3	1	1	1	1	3	2	1	2	2	1	2	2	2	2	2
chr3	57859320	57859339	A	['18.0', '19.0', '20.0', '21.0', '22.0', '23.0']	CD8_TEM	ENSG00000163681	SLMAP	0.000292426	0.0866651	0.0239279	2	3	2	2	2	3	2	2		2	2	2	2	2	2	2	2	2	2	2	2	2	2	2	3	2	2	2
chr3	52751455	52751471	A	['15.0', '16.0', '17.0', '18.0', '19.0', '20.0', '25.0', '28.0', '30.0', '35.0', '36.0']	CD4_TEM	ENSG00000016864	GLT8D1	7.10642e-05	0.0525507	0.013228	3	3		2	2	2	3	2	3	3	2	3	2	3	3	2	2	2	2	2	2	2	2	2	2	2	2	2
chr3	143053535	143053548	T	['12.0', '13.0', '14.0', '15.0', '25.0']	NK	ENSG00000163714	U2SURP	6.37322e-09	-0.123111	0.0212016	4	4	2	3	2		2	2	4	4	2	4	3	4	4	2	2	2	2	2	2	2	2	2	2	2	2	2
chr3	15777271	15777288	A	['14.0', '15.0', '16.0', '17.0', '18.0', '19.0', '20.0']	CD4_TEM	ENSG00000287042	ENSG00000287042	7.88319e-20	-0.135101	0.0148222	4	4		2	2	4	2	2	4	4	2	4	4	4	4	4	2	1	1	2	2	2	2	2	4	2	2	2
chr3	114094636	114094650	T	['13.0', '14.0', '15.0', '16.0']	NK	ENSG00000151576	QTRT2	0.000215756	-0.114931	0.0310639	4	5	2	2	2		2	2	3	2	2	2	2	2	2	2	2	3	2	2	2	2	2	2	2	2	2	2
chr3	33395750	33395773	A	['16.0', '18.0', '22.0', '23.0', '24.0', '25.0', '26.0', '27.0', '28.0', '29.0', '30.0', '33.0', '34.0', '35.0', '37.0', '41.0', '42.0', '43.0']	CD8_TEM	ENSG00000153558	FBXL2	4.82637e-06	0.0278346	0.00608779	4	4	3	2	2	3	2	2		3	2	2	2	2	2	2	2	4	2	2	2	2	2	2	2	2	2	2
chr3	33395750	33395773	A	['16.0', '18.0', '22.0', '23.0', '24.0', '25.0', '26.0', '27.0', '28.0', '29.0', '30.0', '33.0', '34.0', '35.0', '37.0', '42.0', '43.0']	CD14_Mono	ENSG00000153558	FBXL2	4.6936e-07	0.0319513	0.00634151	4	4	3	2	2	3	2	2	4	3	2	2	2	2	2	2	2		2	2	2	2	2	2	2	2	2	2
chr3	33395750	33395773	A	['16.0', '18.0', '22.0', '23.0', '24.0', '25.0', '26.0', '27.0', '28.0', '29.0', '30.0', '33.0', '34.0', '35.0', '37.0', '41.0', '42.0', '43.0']	CD4_Naive	ENSG00000153558	FBXL2	2.75677e-07	0.0298654	0.00581111	4		3	2	2	3	2	2	4	3	2	2	2	2	2	2	2	4	2	2	2	2	2	2	2	2	2	2
chr3	33395750	33395773	A	['16.0', '18.0', '22.0', '23.0', '24.0', '25.0', '26.0', '27.0', '28.0', '29.0', '30.0', '33.0', '34.0', '35.0', '37.0', '41.0', '42.0', '43.0']	CD4_TCM	ENSG00000153558	FBXL2	7.97972e-12	0.0410121	0.00599687		4	3	2	2	3	2	2	4	3	2	2	2	2	2	2	2	4	2	2	2	2	2	2	2	2	2	2
chr3	42469077	42469081	AT	['1.0', '2.0', '3.0', '4.0', '5.0', '6.0']	CD14_Mono	ENSG00000114812	VIPR1	1.1936e-17	0.0981894	0.0114794	3	3	3	1	2	1	1	1	1	3	2	3	3	1	1	3	2		2	2	4	1	2	1	3	2	1	1
chr3	42529464	42529484	A	['9.0', '19.0', '20.0', '21.0', '22.0', '23.0', '24.0', '25.0', '26.0', '27.0', '29.0', '30.0', '32.0', '34.0', '35.0', '36.0']	CD4_TCM	ENSG00000114812	VIPR1	2.69709e-18	0.125705	0.0144099		3	3	1	2	1	1	1	1	3	2	3	4	1	1	3	2	3	2	2	3	1	2	1	4	2	1	1
chr3	197542521	197542540	T	['17.0', '18.0', '19.0', '20.0', '21.0', '22.0', '23.0', '24.0', '25.0', '26.0', '27.0', '28.0', '29.0', '31.0', '33.0', '35.0']	CD4_TCM	ENSG00000161267	BDH1	5.19141e-38	0.0707154	0.0054865		4	3	2	2	4	2	2	4	4	2	4	4	4	2	2	2	2	2	2	3	2	2	3	4	2	2	2
chr3	197547101	197547117	AC	['8.0', '9.0', '10.0']	CD4_Naive	ENSG00000161267	BDH1	7.44518e-32	0.370029	0.0315038	4		3	2	2	4	2	2	4	4	2	4	4	4	2	2	2	2	2	2	3	2	2	3	4	2	2	2
chr3	197547101	197547117	AC	['8.0', '9.0', '10.0']	NK	ENSG00000161267	BDH1	1.36149e-18	0.296483	0.0336892	4	4	3	2	2		2	2	4	4	2	4	4	4	2	2	2	2	2	2	3	2	2	3	4	2	2	2
chr3	197547101	197547117	AC	['8.0', '9.0', '10.0']	CD8_TEM	ENSG00000161267	BDH1	6.7746e-14	0.253091	0.0337807	4	4	3	2	2	4	2	2		4	2	4	4	4	2	2	2	2	2	2	3	2	2	3	4	2	2	2
chr3	197542521	197542540	T	['17.0', '18.0', '19.0', '20.0', '21.0', '22.0', '23.0', '24.0', '25.0', '26.0', '27.0', '28.0', '29.0', '31.0', '33.0', '35.0']	B_naive	ENSG00000161267	BDH1	4.32225e-11	0.0376652	0.00571327	4	4	3	2	2	4	2	2	4	4	2	4	4		2	2	2	2	2	2	3	2	2	3	4	2	2	2
chr3	197542521	197542540	T	['17.0', '18.0', '19.0', '20.0', '21.0', '22.0', '23.0', '24.0', '25.0', '26.0', '27.0', '28.0', '29.0', '31.0', '33.0', '35.0']	CD8_TCM	ENSG00000161267	BDH1	9.53666e-11	0.0371214	0.00573381	4	4	3	2	2	4	2	2	4		2	4	4	4	2	2	2	2	2	2	3	2	2	3	4	2	2	2
chr3	197542521	197542540	T	['17.0', '18.0', '19.0', '20.0', '21.0', '22.0', '23.0', '24.0', '25.0', '26.0', '27.0', '28.0', '29.0', '31.0', '33.0', '35.0']	CD8_Naive	ENSG00000161267	BDH1	1.30197e-10	0.0357753	0.00556646	4	4	3	2	2	4	2	2	4	4	2		4	4	2	2	2	2	2	2	3	2	2	3	4	2	2	2
chr3	197549975	197549986	AT	['6.0', '8.0', '9.0', '10.0', '11.0', '14.0', '17.0', '20.0', '21.0', '22.0', '23.0', '24.0', '25.0']	CD4_TEM	ENSG00000161267	BDH1	1.20843e-06	0.0319966	0.00659146	3	3		2	2	3	2	2	3	3	2	3	3	3	2	2	2	2	2	2	3	2	2	3	3	2	2	2
chr3	33250932	33250946	A	['13.0', '14.0', '15.0', '16.0']	NK	ENSG00000153558	FBXL2	0.00012695	-0.183123	0.047784	3	3	3	2	2		2	2	3	4	2	2	2	2	2	2	2	3	2	2	2	2	2	2	2	2	2	2
chr3	197542521	197542540	T	['17.0', '18.0', '19.0', '20.0', '21.0', '22.0', '23.0', '24.0', '25.0', '26.0', '27.0', '28.0', '29.0', '31.0', '33.0', '35.0']	MAIT	ENSG00000161267	BDH1	2.78286e-06	0.0269366	0.00574804	4	4	3	2	2	4	2	2	4	4	2	4	4	4	2	2	2	2	2	2	3	2	2	3		2	2	2
chr3	197564098	197564117	A	['18.0', '19.0', '20.0', '22.0', '23.0', '24.0', '25.0', '26.0', '27.0', '28.0', '29.0', '30.0', '32.0', '36.0']	gdT	ENSG00000161267	BDH1	1.82871e-05	0.0320342	0.00747618	3	3	3	2	2	3	2	2	3	3	2	3	3	3	2	2	2	2	2	2	3	2	2		3	2	2	2
chr3	197553527	197553546	A	['15.0', '16.0', '17.0', '18.0', '19.0', '20.0', '21.0', '22.0', '25.0', '36.0', '38.0']	cDC2	ENSG00000161267	BDH1	0.00018895	-0.0523384	0.0140192	3	3	3	2	2	3	2	2	3	3	2	3	3	3	2	2	2	2	2	2		2	2	3	3	2	2	2
chr3	15777271	15777288	A	['14.0', '15.0', '16.0', '17.0', '18.0', '19.0', '20.0']	B_intermediate	ENSG00000287042	ENSG00000287042	2.38543e-18	-0.128896	0.0147522	4	4	4	2	2	4	2	2	4	4	2	4	4	4	4		2	1	1	2	2	2	2	2	4	2	2	2
chr3	15777271	15777288	A	['14.0', '15.0', '16.0', '17.0', '18.0', '19.0', '20.0']	CD8_TCM	ENSG00000287042	ENSG00000287042	1.91311e-15	-0.118491	0.0149104	4	4	4	2	2	4	2	2	4		2	4	4	4	4	4	2	1	1	2	2	2	2	2	4	2	2	2
chr3	15777271	15777288	A	['14.0', '15.0', '16.0', '17.0', '18.0', '19.0', '20.0']	Treg	ENSG00000287042	ENSG00000287042	7.97578e-12	-0.103718	0.0151657	4	4	4	2	2	4	2	2	4	4	2	4		4	4	4	2	1	1	2	2	2	2	2	4	2	2	2
chr3	15777271	15777288	A	['14.0', '15.0', '16.0', '17.0', '18.0', '19.0', '20.0']	CD8_Naive	ENSG00000287042	ENSG00000287042	3.78323e-11	-0.0994433	0.0150391	4	4	4	2	2	4	2	2	4	4	2		4	4	4	4	2	1	1	2	2	2	2	2	4	2	2	2
chr3	15777271	15777288	A	['14.0', '15.0', '16.0', '17.0', '18.0', '19.0', '20.0']	MAIT	ENSG00000287042	ENSG00000287042	2.01368e-06	-0.0726409	0.0152862	4	4	4	2	2	4	2	2	4	4	2	4	4	4	4	4	2	1	1	2	2	2	2	2		2	2	2
chr3	63884203	63884241	AC	['12.0', '13.0', '14.0', '15.0', '16.0', '17.0', '18.0', '19.0', '20.0', '21.0']	NK	ENSG00000163635	ATXN7	0.000265528	-0.0543063	0.0148915	3	3	2	2	2		2	2	2	2	2	2	2	3	2	2	2	2	2	2	2	2	2	2	2	2	2	2
chr3	63899061	63899072	T	['11.0', '12.0', '13.0']	B_naive	ENSG00000163635	ATXN7	0.000228605	-0.17614	0.0477978	3	3	2	2	2	3	2	2	2	2	2	2	2		2	2	2	2	2	2	2	2	2	2	2	2	2	2
chr3	63896240	63896252	TTCT	['1.0', '2.0', '3.0', '4.0']	CD4_Naive	ENSG00000163635	ATXN7	5.2407e-05	-0.182372	0.0450901	3		2	2	2	3	2	2	2	2	2	2	2	3	2	2	2	2	2	2	2	2	2	2	2	2	2	2
chr3	63931099	63931123	TTTG	['5.0', '6.0', '7.0']	CD4_TCM	ENSG00000163635	ATXN7	1.30729e-06	-0.306458	0.0633355		3	2	2	2	3	2	2	2	2	2	2	2	3	2	2	2	2	2	2	2	2	2	2	2	2	2	2
chr3	46957996	46958004	AT	['3.0', '4.0', '5.0', '6.0']	CD8_Naive	ENSG00000160796	NBEAL2	0.00020551	0.130146	0.0350596	3	3	3	3	2	3	3	3	3	3	2		2	2	2	2	2	2	2	3	2	2	2	3	3	2	2	2
chr3	46950025	46950041	A	['14.0', '15.0', '16.0', '17.0', '20.0', '21.0', '28.0', '31.0']	NK_Proliferating	ENSG00000160796	NBEAL2	2.66142e-05	-0.107363	0.0255587	5	4	5	5	2	5	5		5	4	2	3	2	2	2	2	2	2	2	4	2	2	2	3	3	2	2	2
chr3	47073150	47073165	A	['14.0', '15.0', '16.0']	gdT	ENSG00000160796	NBEAL2	7.88583e-07	-0.159745	0.0323491	5	4	5	5	2	5	5	3	4	4	2	3	2	2	2	2	2	2	2	4	2	2	2		4	2	2	2
chr3	197547101	197547117	AC	['8.0', '9.0', '10.0']	Treg	ENSG00000161267	BDH1	6.5038e-06	0.152829	0.0338918	4	4	3	2	2	4	2	2	4	4	2	4		4	2	2	2	2	2	2	3	2	2	3	4	2	2	2
chr3	59139126	59139157	AC	['8.0', '11.0', '12.0', '13.0', '14.0', '15.5', '16.0', '17.0', '18.0', '19.0']	NK	ENSG00000243295	CFAP20DC-DT	2.03452e-05	0.0391242	0.00918178	2	2	2	2	2		2	2	2	2	2	2	2	2	2	2	2	2	2	2	2	2	2	2	2	2	2	2
chr3	33250932	33250946	A	['13.0', '14.0', '15.0', '16.0']	CD8_TCM	ENSG00000153558	FBXL2	0.000373515	-0.17776	0.0499588	3	3	3	2	2	4	2	2	3		2	2	2	2	2	2	2	3	2	2	2	2	2	2	2	2	2	2
chr3	42469077	42469081	AT	['1.0', '2.0', '3.0', '4.0', '5.0', '6.0']	cDC2	ENSG00000114812	VIPR1	3.4139e-14	0.0931328	0.0122841	3	3	3	1	2	1	1	1	1	3	2	3	3	1	1	3	2	4	2	2		1	2	1	3	2	1	1
chr3	113973596	113973608	T	['11.0', '12.0', '13.0', '14.0']	CD14_Mono	ENSG00000151576	QTRT2	7.08231e-05	-0.115404	0.0290433	3	5	2	2	2	3	2	2	3	2	2	2	2	2	2	2	2		2	2	2	2	2	2	2	2	2	2
chr3	114000643	114000657	TC	['5.0', '6.0', '7.0']	CD4_Naive	ENSG00000151576	QTRT2	2.09103e-05	0.141985	0.0333694	5		2	2	2	5	2	2	3	2	2	2	2	2	2	2	2	5	2	2	2	2	2	2	2	2	2	2
chr3	114060554	114060567	AGAT	['0.0', '2.0', '3.25', '4.0', '5.0', '6.0', '7.0', '8.0', '9.0', '10.0', '11.0', '13.0', '14.0', '15.0', '16.0', '18.0']	CD8_TEM	ENSG00000151576	QTRT2	1.86433e-05	0.0737484	0.0172287	3	3	2	2	2	3	2	2		2	2	2	2	2	2	2	2	3	2	2	2	2	2	2	2	2	2	2
chr3	114094636	114094650	T	['13.0', '14.0', '15.0', '16.0']	CD4_TCM	ENSG00000151576	QTRT2	1.31306e-06	-0.141786	0.0293082		5	2	2	2	4	2	2	3	2	2	2	2	2	2	2	2	3	2	2	2	2	2	2	2	2	2	2
chr3	138415195	138415205	T	['10.0', '11.0', '12.0']	CD16_Mono	ENSG00000158186	MRAS	0.000230844	-0.123785	0.0336132	1	1	1	1	1	1	1	1	1	1	1	1	1	1	1	1	1	3		2	2	1	1	1	1	1	2	1
chr3	138358327	138358333	TC	['3.0', '4.0']	CD14_Mono	ENSG00000158186	MRAS	8.22745e-12	-0.278349	0.0407269	1	1	1	1	1	1	1	1	1	1	1	1	1	1	1	1	1		3	2	2	1	1	1	1	1	2	1
chr3	11339313	11339328	AAAAG	['1.0', '2.0', '3.0', '4.0']	CD4_CTL	ENSG00000197548	ATG7	2.23109e-09	-0.200862	0.0335888	4	4	5		2	4	4	2	4	5	2	4	4	5	4	4	2	4	5	2	3	2	2	4	5	2	2	2
chr3	11452013	11452029	TTGGGGGG	['1.0', '2.0']	cDC2	ENSG00000197548	ATG7	9.8831e-13	0.276072	0.0387082	3	3	3	3	2	3	3	2	3	3	2	3	3	3	3	3	2	3	3	2		2	2	3	3	2	2	2
chr3	11238036	11238067	TTTG	['7.75', '8.0', '9.0', '10.0', '11.0', '12.0']	NK_CD56bright	ENSG00000197548	ATG7	2.46753e-15	-0.185524	0.0234388	5	5	5	4	2	5		2	5	5	2	4	5	5	5	4	2	3	5	2	3	2	2	5	3	2	2	2
chr3	11507952	11507962	A	['4.0', '10.0', '11.0', '12.0']	MAIT	ENSG00000197548	ATG7	2.77594e-18	0.269817	0.0309415	4	4	4	5	2	4	3	2	4	4	2	5	4	4	4	5	2	4	4	2	3	2	2	4		2	2	2
chr3	11268451	11268467	A	['16.0', '17.0', '18.0', '19.0']	CD16_Mono	ENSG00000197548	ATG7	2.98703e-19	0.242254	0.0270095	4	4	4	5	2	4	5	2	4	4	2	5	4	4	4	5	2	4		2	3	2	2	4	4	2	2	2
chr3	11286567	11286583	TTTC	['3.0', '4.0', '5.0', '6.0']	gdT	ENSG00000197548	ATG7	1.51143e-21	0.299469	0.0314102	4	4	4	4	2	4	5	2	4	4	2	4	4	4	4	4	2	4	4	2	3	2	2		4	2	2	2
chr3	183178470	183178498	AAAT	['6.0', '7.0', '8.0', '10.0', '12.0', '13.0']	Treg	ENSG00000078081	LAMP3	2.05656e-05	0.146509	0.0344025	3	3	2	1	2	1	1	2	1	2	2	2		1	1	1	2	1	1	2	2	1	2	1	2	1	1	1
chr3	183154917	183154932	T	['6.0', '15.0', '16.0']	CD4_TCM	ENSG00000078081	LAMP3	2.05662e-05	0.0236344	0.00554974		3	2	1	2	1	1	2	1	2	2	2	3	1	1	1	2	1	1	2	2	1	2	1	2	1	1	1
chr3	33380555	33380574	A	['3.0', '17.0', '18.0', '19.0', '20.0', '21.0', '27.0', '30.0', '34.0', '35.0', '36.0', '39.0']	CD4_TEM	ENSG00000153558	FBXL2	0.000468032	0.0540148	0.0154398	3	3		2	2	3	2	2	3	3	2	2	2	2	2	2	2	3	2	2	2	2	2	2	2	2	2	2
chr3	183147251	183147261	A	['8.0', '9.0', '10.0']	CD4_Naive	ENSG00000078081	LAMP3	0.001521	0.135581	0.0427614	3		2	1	2	1	1	2	1	2	2	2	3	1	1	1	2	1	1	2	2	1	2	1	2	1	1	1
chr3	11309451	11309463	T	['12.0', '13.0', '14.0']	B_memory	ENSG00000197548	ATG7	2.6539e-25	0.315415	0.0303473	4	4	4	4	2	4	5	2	4	4	2	4	4	4		4	2	4	4	2	3	2	2	4	4	2	2	2
chr3	11326286	11326296	T	['8.0', '10.0', '11.0', '12.0']	CD14_Mono	ENSG00000197548	ATG7	1.19561e-28	0.291076	0.0262129	4	4	4	4	2	4	3	2	4	4	2	4	4	4	4	4	2		4	2	3	2	2	4	4	2	2	2
chr3	11294387	11294396	T	['9.0', '10.0']	Treg	ENSG00000197548	ATG7	3.06407e-29	0.343288	0.0305817	4	4	4	4	2	4	5	2	4	4	2	4		4	4	4	2	4	4	2	3	2	2	4	4	2	2	2
chr3	11339313	11339328	AAAAG	['1.0', '2.0', '3.0', '4.0']	B_intermediate	ENSG00000197548	ATG7	7.49546e-32	-0.360256	0.0306733	4	4	5	4	2	4	4	2	4	5	2	4	4	5	4		2	4	5	2	3	2	2	4	5	2	2	2
chr3	11268451	11268467	A	['16.0', '17.0', '18.0', '19.0']	CD4_TEM	ENSG00000197548	ATG7	1.06881e-33	0.326142	0.0269561	4	4		5	2	4	5	2	4	4	2	5	4	4	4	5	2	4	4	2	3	2	2	4	4	2	2	2
chr3	11236427	11236451	AAAAC	['4.8', '5.0', '6.0', '7.0']	CD8_TCM	ENSG00000197548	ATG7	7.95075e-44	0.393987	0.0283776	4	4	4	5	2	4	5	2	4		2	5	4	4	4	5	2	4	4	2	3	2	2	4	4	2	2	2
chr3	11236427	11236451	AAAAC	['4.8', '5.0', '6.0', '7.0']	B_naive	ENSG00000197548	ATG7	2.76688e-62	0.479209	0.028772	4	4	4	5	2	4	5	2	4	4	2	5	4		4	5	2	4	4	2	3	2	2	4	4	2	2	2
chr3	11295760	11295772	TTCT	['3.0', '4.0', '5.0']	CD4_Naive	ENSG00000197548	ATG7	5.63695e-98	0.578478	0.0275371	4		4	4	2	4	5	2	4	4	2	4	4	4	4	4	2	4	4	2	3	2	2	4	4	2	2	2
chr3	11294387	11294396	T	['9.0', '10.0']	CD8_TEM	ENSG00000197548	ATG7	5.17496e-124	0.63466	0.0267961	4	4	4	4	2	4	5	2		4	2	4	4	4	4	4	2	4	4	2	3	2	2	4	4	2	2	2
chr3	11295760	11295772	TTCT	['3.0', '4.0', '5.0']	NK	ENSG00000197548	ATG7	8.13016e-127	0.602246	0.0251404	4	4	4	4	2		5	2	4	4	2	4	4	4	4	4	2	4	4	2	3	2	2	4	4	2	2	2
chr3	11286567	11286583	TTTC	['3.0', '4.0', '5.0', '6.0']	CD4_TCM	ENSG00000197548	ATG7	3.69884e-174	0.694301	0.0246778		4	4	4	2	4	5	2	4	4	2	4	4	4	4	4	2	4	4	2	3	2	2	4	4	2	2	2
chr3	42491562	42491581	TTTG	['2.0', '5.0', '7.0', '8.0', '9.0', '10.0', '11.0', '12.0', '13.0', '14.0', '16.0', '17.0', '19.0', '20.0', '24.0', '25.0']	B_intermediate	ENSG00000114812	VIPR1	2.18699e-05	-0.0382999	0.00902258	3	3	3	1	2	1	1	1	1	3	2	3	3	1	1		2	3	2	2	3	1	2	1	3	2	1	1
chr3	42529464	42529484	A	['9.0', '19.0', '20.0', '21.0', '22.0', '23.0', '24.0', '25.0', '26.0', '27.0', '29.0', '30.0', '32.0', '34.0', '35.0', '36.0']	MAIT	ENSG00000114812	VIPR1	4.44965e-09	0.0907232	0.0154645	4	3	3	1	2	1	1	1	1	3	2	3	4	1	1	3	2	3	2	2	3	1	2	1		2	1	1
chr3	42614432	42614446	T	['13.0', '14.0', '15.0', '16.0']	CD4_Naive	ENSG00000114812	VIPR1	1.56002e-12	0.719986	0.10185	3		3	1	2	1	1	1	1	3	2	3	3	1	1	3	2	3	2	2	3	1	2	1	3	2	1	1
chr3	11339309	11339328	AAAAG	['3.8', '4.0', '5.0']	CD8_Naive	ENSG00000197548	ATG7	7.11875e-25	-1.57996	0.153409	4	4	5	4	2	4	4	2	4	5	2		4	5	4	4	2	4	5	2	3	2	2	4	5	2	2	2
chr3	191389853	191389878	T	['16.0', '19.0', '20.0', '21.0', '22.0', '23.0', '24.0', '25.0', '26.0', '27.0', '28.0', '29.0', '30.0', '31.0', '32.0', '33.0', '34.0', '35.0', '38.0', '39.0']	B_memory	ENSG00000152492	CCDC50	2.4198e-19	0.0408555	0.00454336	3	3	3	3	2	3	3	3	3	3	3	1	5	3		4	3	3	3	2	3	4	1	3	3	2	2	2
chr3	143007288	143007301	T	['8.0', '12.0', '13.0', '14.0', '15.0']	B_naive	ENSG00000163714	U2SURP	1.11045e-08	0.0344988	0.00603872	4	4	2	5	2	4	2	2	4	5	2	4	4		5	2	2	2	2	2	2	2	2	2	2	2	2	2
chr3	143007273	143007288	TTTTC	['3.0', '4.0']	CD8_TEM	ENSG00000163714	U2SURP	6.78197e-08	-0.130949	0.0242639	4	4	2	4	2	4	2	2		4	2	4	5	4	4	2	2	2	2	2	2	2	2	2	2	2	2	2
chr3	158330888	158330903	A	['13.0', '14.0', '15.0']	B_naive	ENSG00000174891	RSRC1	0.000126147	0.220741	0.0575766	3	3	2	2	2	3	2	2	3	2	2	2	2		3	3	2	3	3	2	3	2	2	2	2	2	2	2
chr3	132597440	132597454	A	['13.0', '14.0', '15.0']	B_memory	ENSG00000129048	ACKR4	1.87236e-05	-0.227412	0.0531386	3	3	2	2	2	4	2	2	3	2	2	2	2	2		2	2	1	2	2	2	2	2	2	2	2	2	2
chr3	158078730	158078746	A	['4.0', '16.0', '17.0', '18.0', '32.0']	NK	ENSG00000174891	RSRC1	0.00454297	-0.0594179	0.0209382	3	3	2	2	2		2	2	3	2	2	2	2	3	3	3	2	3	3	2	3	2	2	2	2	2	2	2
chr3	139362574	139362590	AT	['7.0', '8.0', '9.0']	CD4_TCM	ENSG00000175110	MRPS22	0.000568704	0.0803017	0.0233021		3	2	2	2	4	2	2	2	2	2	2	2	4	2	2	2	2	2	2	2	2	2	2	2	2	2	2
chr3	139396299	139396317	T	['5.0', '8.0', '14.0', '15.0', '16.0', '17.0', '18.0', '20.0']	NK	ENSG00000175110	MRPS22	0.000310942	0.067209	0.0186381	4	3	2	2	2		2	2	2	2	2	2	2	4	2	2	2	2	2	2	2	2	2	2	2	2	2	2
chr3	139426779	139426806	TG	['13.5', '14.0', '15.0', '16.0', '17.0', '18.0', '19.0', '20.0']	CD4_Naive	ENSG00000175110	MRPS22	0.000118246	0.0468358	0.012166	3		2	2	2	3	2	2	2	2	2	2	2	3	2	2	2	2	2	2	2	2	2	2	2	2	2	2
chr3	139362574	139362590	AT	['7.0', '8.0', '9.0']	B_naive	ENSG00000175110	MRPS22	1.4553e-06	0.149965	0.0311306	4	3	2	2	2	4	2	2	2	2	2	2	2		2	2	2	2	2	2	2	2	2	2	2	2	2	2
chr3	179599167	179599181	A	['14.0', '15.0']	NK	ENSG00000136518	ACTL6A	0.000628205	-0.16547	0.0483954	3	2	2	2	2		2	2	4	3	2	2	2	2	2	2	2	2	2	2	2	2	2	2	2	2	2	2
chr3	179540968	179540979	A	['11.0', '12.0', '13.0']	CD4_TCM	ENSG00000136518	ACTL6A	0.000142238	-0.0865435	0.0227492		2	2	2	2	3	2	2	3	3	2	2	2	2	2	2	2	2	2	2	2	2	2	2	2	2	2	2
chr3	179564885	179564903	T	['17.0', '18.0', '19.0', '22.0', '34.0', '36.0']	CD8_TCM	ENSG00000136518	ACTL6A	8.69624e-05	-0.139984	0.0356704	3	2	2	2	2	3	2	2	3		2	2	2	2	2	2	2	2	2	2	2	2	2	2	2	2	2	2
chr3	100276086	100276102	A	['14.0', '15.0', '16.0', '17.0', '23.0']	CD14_Mono	ENSG00000036054	TBC1D23	1.0511e-16	0.223169	0.0268915	2	2	2	2	2	3	2	2	2	2	2	2	2	2	2	2	2		4	2	4	2	2	2	2	2	2	2
chr3	100309189	100309193	A	['6.0', '8.0']	CD16_Mono	ENSG00000036054	TBC1D23	3.5232e-08	-0.0998541	0.0181117	2	2	2	2	2	3	2	2	2	2	2	2	2	2	2	2	2	4		2	4	2	2	2	2	2	2	2
chr3	100322110	100322115	T	['4.0', '5.0']	cDC2	ENSG00000036054	TBC1D23	1.07477e-07	0.200759	0.0377821	2	2	2	2	2	3	2	2	2	2	2	2	2	2	2	2	2	4	4	2		2	2	2	2	2	2	2
chr3	100229473	100229481	AAAG	['1.0', '2.0', '3.0', '4.0', '5.0', '6.0', '7.0', '8.0', '9.0', '10.0', '11.0', '12.0']	NK	ENSG00000036054	TBC1D23	0.00016585	0.0439254	0.0116635	2	2	2	2	2		2	2	2	2	2	2	2	2	2	2	2	3	3	2	3	2	2	2	2	2	2	2
chr3	52724232	52724263	AC	['12.0', '14.0', '15.5', '16.0', '17.0', '18.0', '19.0', '20.0', '21.0', '22.0', '23.0', '24.0', '25.0', '26.0', '27.0', '28.0', '29.0', '30.0']	CD14_Mono	ENSG00000114904	NEK4	1.23035e-11	0.0247638	0.0036543	5	4	2	2	2	3	2	2	5	2	2	2	2	4	2	2	2		2	2	3	2	2	2	2	2	2	2
chr3	45519657	45519667	T	['3.0', '10.0', '11.0', '12.0', '15.0', '16.0', '18.0', '24.0', '25.0', '26.0', '29.0']	CD8_TCM	ENSG00000232455	LARS2-AS1	0.000322613	-0.0654316	0.0181935	3	3	3	2	2	3	2	2	3		2	2	2	3	3	3	2	1	2	2	2	2	2	2	2	2	2	1
chr3	45586270	45586281	T	['10.0', '11.0', '12.0', '13.0']	B_intermediate	ENSG00000232455	LARS2-AS1	3.06158e-06	0.146668	0.0314289	3	3	3	2	2	3	2	2	3	3	2	2	2	3	5		2	1	2	2	2	2	2	2	2	2	2	1
chr3	45539888	45539903	TGG	['5.0', '6.0']	CD8_TEM	ENSG00000232455	LARS2-AS1	1.17629e-06	0.16122	0.0331755	4	4	3	2	2	5	2	2		3	2	2	2	4	3	3	2	1	2	2	2	2	2	2	2	2	2	1
chr3	45539888	45539903	TGG	['5.0', '6.0']	B_naive	ENSG00000232455	LARS2-AS1	3.74762e-08	0.184091	0.0334567	4	4	3	2	2	5	2	2	4	3	2	2	2		3	3	2	1	2	2	2	2	2	2	2	2	2	1
chr3	45473392	45473402	T	['10.0', '11.0']	NK	ENSG00000232455	LARS2-AS1	3.70119e-08	-0.186304	0.0338455	5	5	5	2	2		2	2	5	3	2	2	2	5	3	3	2	1	2	2	2	2	2	2	2	2	2	1
chr3	45582189	45582199	T	['9.0', '10.0', '11.0']	B_memory	ENSG00000232455	LARS2-AS1	1.7723e-09	-0.191787	0.031872	3	3	3	2	2	3	2	2	3	3	2	2	2	3		5	2	1	2	2	2	2	2	2	2	2	2	1
chr3	45539888	45539903	TGG	['5.0', '6.0']	CD4_Naive	ENSG00000232455	LARS2-AS1	3.6231e-11	0.217905	0.0329225	4		3	2	2	5	2	2	4	3	2	2	2	4	3	3	2	1	2	2	2	2	2	2	2	2	2	1
chr3	45539888	45539903	TGG	['5.0', '6.0']	CD4_TCM	ENSG00000232455	LARS2-AS1	1.15081e-11	0.221742	0.0326751		4	3	2	2	5	2	2	4	3	2	2	2	4	3	3	2	1	2	2	2	2	2	2	2	2	2	1
chr3	132640118	132640131	T	['13.0', '14.0']	CD8_TEM	ENSG00000129048	ACKR4	3.2231e-05	0.543823	0.130818	4	4	2	2	2	3	2	2		2	2	2	2	2	3	2	2	1	2	2	2	2	2	2	2	2	2	2
chr3	132640118	132640131	T	['13.0', '14.0']	CD4_Naive	ENSG00000129048	ACKR4	0.00017197	0.49514	0.131792	4		2	2	2	3	2	2	4	2	2	2	2	2	3	2	2	1	2	2	2	2	2	2	2	2	2	2
chr3	132497856	132497869	T	['12.0', '13.0', '14.0']	NK	ENSG00000129048	ACKR4	0.000406229	-0.184437	0.0521596	3	3	2	2	2		2	2	3	2	2	2	2	2	4	2	2	1	2	2	2	2	2	2	2	2	2	2
chr3	132640118	132640131	T	['13.0', '14.0']	CD4_TCM	ENSG00000129048	ACKR4	0.00355414	0.374272	0.128384		4	2	2	2	3	2	2	4	2	2	2	2	2	3	2	2	1	2	2	2	2	2	2	2	2	2	2
chr3	125104003	125104018	A	['13.0', '14.0', '15.0', '16.0']	CD16_Mono	ENSG00000173706	HEG1	0.000364572	-0.10554	0.0296088	3	3	3	2	2	3	3	3	3	2	2	3	2	3	3	3	2	3		2	2	2	2	3	2	2	2	2
chr3	125141673	125141707	TGCGGGC	['2.0', '3.0', '4.86', '5.0', '6.0']	CD8_Naive	ENSG00000173706	HEG1	1.52197e-05	-0.136878	0.0316447	4	3	4	2	2	3	4	3	4	2	2		2	3	4	3	2	3	3	2	2	2	2	4	2	2	2	2
chr3	125055935	125055960	AGCGGGC	['3.57', '4.0', '5.0', '6.0']	CD14_Mono	ENSG00000173706	HEG1	3.13608e-06	-0.160924	0.0345205	3	3	3	2	2	3	3	3	3	2	2	3	2	3	3	3	2		3	2	2	2	2	3	2	2	2	2
chr3	45444004	45444020	T	['16.0', '17.0', '18.0', '19.0', '20.0']	CD4_TEM	ENSG00000232455	LARS2-AS1	1.82297e-05	0.138169	0.0322408	3	3		2	2	5	2	2	3	3	2	2	2	3	3	3	2	1	2	2	2	2	2	2	2	2	2	1
chr3	125008796	125008833	A	['30.0', '37.0']	NK_Proliferating	ENSG00000173706	HEG1	7.89369e-07	0.0232337	0.00470511	3	3	3	2	2	4	3		3	2	2	3	2	3	3	3	2	3	3	2	2	2	2	3	2	2	2	2
chr3	52784876	52784891	A	['14.0', '15.0', '16.0', '17.0', '18.0']	CD4_TCM	ENSG00000114904	NEK4	5.19532e-09	-0.154203	0.0264011		4	2	2	2	5	2	2	4	2	2	2	2	5	2	2	2	5	2	2	5	2	2	2	2	2	2	2
chr3	52645272	52645280	T	['8.0', '9.0']	CD4_Naive	ENSG00000114904	NEK4	1.62975e-06	-0.139527	0.0291007	4		2	2	2	5	2	2	4	2	2	2	2	4	2	2	2	4	2	2	5	2	2	2	2	2	2	2
chr3	10123438	10123453	T	['14.0', '15.0', '16.0', '17.0', '20.0', '21.0', '22.0', '23.0']	CD14_Mono	ENSG00000254999	BRK1	6.24128e-24	-0.0496632	0.00492298	4	4	4	2	2	4	5	2	4	4	2	4	4	4	4	4	4		4	2	4	2	2	4	3	2	4	2
chr3	10122085	10122095	T	['10.0', '11.0']	CD16_Mono	ENSG00000254999	BRK1	2.89818e-16	-0.246448	0.0301374	4	4	4	2	2	4	5	2	4	4	2	4	4	4	4	4	4	4		2	4	2	2	4	3	2	4	2
chr3	10122085	10122095	T	['10.0', '11.0']	CD8_TEM	ENSG00000254999	BRK1	1.11782e-13	-0.195619	0.0263419	4	4	4	2	2	4	5	2		4	2	4	4	4	4	4	4	4	4	2	4	2	2	4	3	2	4	2
chr3	10119004	10119016	TTTG	['3.0', '4.0', '5.0']	B_naive	ENSG00000254999	BRK1	1.65786e-13	-0.259252	0.0351584	4	4	4	2	2	4	5	2	4	4	2	4	4		4	4	4	4	4	2	4	2	2	4	3	2	4	2
chr3	10123438	10123453	T	['14.0', '15.0', '16.0', '17.0', '20.0', '21.0', '22.0', '23.0']	B_memory	ENSG00000254999	BRK1	4.33765e-13	-0.0506455	0.00699081	4	4	4	2	2	4	5	2	4	4	2	4	4	4		4	4	4	4	2	4	2	2	4	3	2	4	2
chr3	10122085	10122095	T	['10.0', '11.0']	CD8_Naive	ENSG00000254999	BRK1	9.001e-11	-0.259749	0.0400671	4	4	4	2	2	4	5	2	4	4	2		4	4	4	4	4	4	4	2	4	2	2	4	3	2	4	2
chr3	10119004	10119016	TTTG	['3.0', '4.0', '5.0']	B_intermediate	ENSG00000254999	BRK1	5.52259e-10	-0.255371	0.0411658	4	4	4	2	2	4	5	2	4	4	2	4	4	4	4		4	4	4	2	4	2	2	4	3	2	4	2
chr3	10122085	10122095	T	['10.0', '11.0']	cDC2	ENSG00000254999	BRK1	7.69433e-10	-0.293882	0.047777	4	4	4	2	2	4	5	2	4	4	2	4	4	4	4	4	4	4	4	2		2	2	4	3	2	4	2
chr3	10118252	10118270	A	['17.0', '18.0', '19.0', '21.0', '23.0', '24.0', '25.0', '26.0']	HSPC	ENSG00000254999	BRK1	1.5552e-08	-0.0512135	0.00905574	4	4	4	2	2	4	5	2	4	4	2	4	4	4	4	4	4	4	4	2	4	2	2	4	3	2		2
chr3	10118252	10118270	A	['17.0', '18.0', '19.0', '20.0', '21.0', '23.0', '24.0', '25.0', '26.0', '30.0']	CD8_TCM	ENSG00000254999	BRK1	3.33246e-07	-0.0293581	0.00575243	4	4	4	2	2	4	5	2	4		2	4	4	4	4	4	4	4	4	2	4	2	2	4	3	2	4	2
chr3	10102143	10102161	T	['13.0', '16.0', '17.0', '18.0', '19.0', '36.0', '38.0']	MAIT	ENSG00000254999	BRK1	2.25147e-06	0.107823	0.0227983	3	3	3	2	2	3	3	2	3	3	2	3	3	3	3	3	3	3	3	2	3	2	2	3		2	3	2
chr3	10118252	10118270	A	['17.0', '18.0', '19.0', '20.0', '21.0', '23.0', '24.0', '25.0', '26.0', '30.0']	CD4_TEM	ENSG00000254999	BRK1	7.86474e-06	-0.0255549	0.00571848	4	4		2	2	4	5	2	4	4	2	4	4	4	4	4	4	4	4	2	4	2	2	4	3	2	4	2
chr3	10053522	10053535	ATA	['4.33', '5.0', '6.0']	NK_CD56bright	ENSG00000254999	BRK1	1.43358e-05	0.16324	0.0376246	5	5	5	2	2	5		2	5	5	2	5	5	5	5	5	5	5	5	2	5	2	2	3	3	2	5	2
chr3	10118252	10118270	A	['17.0', '18.0', '19.0', '20.0', '21.0', '23.0', '24.0', '25.0', '26.0', '30.0']	Treg	ENSG00000254999	BRK1	1.44284e-05	-0.026037	0.00600314	4	4	4	2	2	4	5	2	4	4	2	4		4	4	4	4	4	4	2	4	2	2	4	3	2	4	2
chr3	52627002	52627013	A	['11.0', '12.0', '13.0', '27.0']	CD8_TEM	ENSG00000114904	NEK4	2.79265e-08	-0.152287	0.0274196	4	4	2	2	2	5	2	2		2	2	2	2	5	2	2	2	5	2	2	5	2	2	2	2	2	2	2
chr3	10111390	10111410	A	['13.0', '15.0', '19.0', '20.0', '21.0', '22.0', '26.0', '28.0', '29.0', '30.0', '31.0', '32.0', '33.0', '39.0', '40.0']	Plasmablast	ENSG00000254999	BRK1	2.78315e-05	-0.0180765	0.00431367	4	4	4	2	2	4	5	2	4	4	2	4	4	4	4	4		4	4	2	4	2	2	3	3	2	4	2
chr3	158430076	158430108	AAAAT	['5.0', '6.4', '7.0', '8.0', '9.0', '10.0']	B_intermediate	ENSG00000174891	RSRC1	2.86663e-05	0.157423	0.0376267	3	3	2	2	2	3	2	2	3	2	2	2	2	3	3		2	3	3	2	3	2	2	2	2	2	2	2
chr3	158229336	158229344	ATGT	['1.0', '2.0', '3.0']	B_memory	ENSG00000174891	RSRC1	4.6598e-05	-0.501665	0.123197	3	3	2	2	2	3	2	2	3	2	2	2	2	3		3	2	3	3	2	3	2	2	2	2	2	2	2
chr3	158449617	158449630	AT	['5.0', '6.5', '7.0']	CD4_Naive	ENSG00000174891	RSRC1	4.89128e-05	0.0617133	0.0151975	4		2	2	2	3	2	2	4	2	2	2	2	3	3	3	2	3	3	2	3	2	2	2	2	2	2	2
chr3	5184782	5184794	T	['9.0', '12.0', '13.0']	B_naive	ENSG00000134108	ARL8B	0.000408328	-0.131263	0.0371361	3	2	2	2	2	3	2	2	3	2	2	2	2		2	3	2	3	3	2	3	2	2	2	2	2	2	2
chr3	5162987	5163005	T	['17.0', '18.0', '19.0', '20.0', '21.0', '22.0', '23.0', '25.0', '28.0', '38.0']	B_intermediate	ENSG00000134108	ARL8B	0.000122718	-0.0412976	0.0107528	3	2	2	2	2	5	2	2	5	2	2	2	2	3	2		2	4	5	2	3	2	2	2	2	2	2	2
chr3	5124256	5124284	T	['16.0', '17.0', '18.0', '19.0', '20.0', '21.0', '22.0', '24.0', '25.0', '26.0', '27.0', '28.0', '29.0', '30.0', '31.0', '32.0', '33.0', '34.0', '35.0', '37.0', '38.0', '42.0', '43.0', '44.0', '45.0', '48.0']	CD4_TCM	ENSG00000134108	ARL8B	7.06375e-05	0.0102897	0.00258916		2	2	2	2	3	2	2	3	2	2	2	2	3	2	3	2	3	3	2	4	2	2	2	2	2	2	2
chr3	5130179	5130188	A	['7.0', '8.0', '9.0', '10.0', '11.0']	CD8_TEM	ENSG00000134108	ARL8B	1.83896e-05	0.0502803	0.0117379	3	2	2	2	2	4	2	2		2	2	2	2	3	2	5	2	5	4	2	3	2	2	2	2	2	2	2
chr3	5129165	5129190	TTTTTGT	['4.0', '5.0', '9.0']	CD14_Mono	ENSG00000134108	ARL8B	1.81157e-05	-0.132641	0.0309407	3	2	2	2	2	5	2	2	5	2	2	2	2	3	2	4	2		4	2	3	2	2	2	2	2	2	2
chr3	5124256	5124284	T	['16.0', '17.0', '18.0', '19.0', '20.0', '21.0', '22.0', '25.0', '26.0', '27.0', '28.0', '29.0', '30.0', '31.0', '32.0', '33.0', '34.0', '35.0', '37.0', '38.0', '42.0', '43.0', '44.0', '45.0', '48.0']	cDC2	ENSG00000134108	ARL8B	1.13919e-09	0.0240565	0.00395108	4	2	2	2	2	3	2	2	3	2	2	2	2	3	2	3	2	3	3	2		2	2	2	2	2	2	2
chr3	5153928	5153939	T	['10.0', '11.0', '12.0']	CD16_Mono	ENSG00000134108	ARL8B	1.34991e-10	0.220568	0.0343487	3	2	2	2	2	4	2	2	4	2	2	2	2	3	2	5	2	4		2	3	2	2	2	2	2	2	2
chr3	5130179	5130188	A	['7.0', '8.0', '9.0', '10.0', '11.0']	NK	ENSG00000134108	ARL8B	1.23476e-11	0.0748077	0.01104	3	2	2	2	2		2	2	4	2	2	2	2	3	2	5	2	5	4	2	3	2	2	2	2	2	2	2
chr3	52688250	52688260	T	['9.0', '10.0']	NK	ENSG00000114904	NEK4	0.000135029	0.119834	0.0313939	5	5	2	2	2		2	2	5	2	2	2	2	4	2	2	2	3	2	2	4	2	2	2	2	2	2	2
chr3	52764778	52764806	AC	['8.0', '9.0', '11.0', '12.0', '13.0', '14.0', '15.0', '16.0', '17.0', '18.0', '19.0', '20.0', '21.0']	cDC2	ENSG00000114904	NEK4	5.86289e-05	0.0301743	0.00750928	5	5	2	2	2	4	2	2	5	2	2	2	2	4	2	2	2	3	2	2		2	2	2	2	2	2	2
chr3	52662824	52662841	A	['12.0', '15.0', '16.0', '17.0', '18.0', '20.0', '28.0']	B_naive	ENSG00000114904	NEK4	4.12668e-06	0.130709	0.0283849	5	4	2	2	2	4	2	2	5	2	2	2	2		2	2	2	4	2	2	4	2	2	2	2	2	2	2
chr3	10120199	10120212	T	['13.0', '14.0', '15.0', '22.0', '25.0']	gdT	ENSG00000254999	BRK1	0.000152334	-0.117413	0.0310022	4	4	4	2	2	4	3	2	4	4	2	4	4	4	4	4	3	4	4	2	4	2	2		3	2	4	2
chr3	143007292	143007301	T	['8.0', '12.0', '13.0', '14.0', '15.0']	B_naive	ENSG00000163714	U2SURP	1.11045e-08	0.0344988	0.00603872	4	4	2	5	2	4	2	2	4	5	2	4	4		5	2	2	2	2	2	2	2	2	2	2	2	2	2
chr3	125141673	125141707	TGCGGGC	['2.0', '3.0', '4.86', '5.0', '6.0']	CD4_TEM	ENSG00000173706	HEG1	4.48444e-07	-0.157755	0.0312562	4	3		2	2	3	4	3	4	2	2	4	2	3	4	3	2	3	3	2	2	2	2	4	2	2	2	2
chr3	125126890	125126901	T	['10.0', '11.0', '12.0', '13.0']	B_intermediate	ENSG00000173706	HEG1	2.7339e-07	-0.195573	0.0380424	3	3	3	2	2	3	3	3	3	2	2	3	2	3	3		2	3	3	2	2	2	2	3	2	2	2	2
chr3	113054855	113054880	TG	['12.5', '13.0', '14.0', '15.0', '16.0', '17.0', '18.0', '22.0']	CD4_TCM	ENSG00000163608	RMP64	2.27628e-10	0.180069	0.0283956		3	3	2	2	3	3	2	3	2	2	3	4	4	2	2	2	3	2	2	2	2	2	2	2	2	2	2
chr3	113001274	113001284	T	['9.0', '10.0']	NK	ENSG00000163608	RMP64	4.53802e-23	-0.321087	0.0324614	3	4	3	2	2		4	2	4	2	2	4	3	3	2	2	2	3	2	2	2	2	2	2	2	2	2	2
chr3	187339341	187339367	A	['16.0', '17.0', '18.0', '19.0', '25.0', '26.0', '27.0', '28.0', '29.0', '30.0', '31.0', '32.0', '36.0', '37.0']	CD8_TCM	ENSG00000136514	RTP4	6.0336e-05	-0.0146817	0.00365991	4	4	2	2	2	4	2	2	4		2	2	2	1	2	1	2	2	2	1	2	1	2	2	2	1	2	2
chr3	187369009	187369023	T	['14.0', '15.0', '16.0', '17.0']	CD8_TEM	ENSG00000136514	RTP4	6.46269e-08	-0.0834326	0.0154348	4	4	2	2	2	4	2	2		4	2	2	2	1	2	1	2	2	2	1	2	1	2	2	2	1	2	2
chr3	187369009	187369023	T	['14.0', '15.0', '16.0', '17.0']	CD4_TCM	ENSG00000136514	RTP4	2.72032e-09	-0.0822788	0.0138339		4	2	2	2	4	2	2	4	4	2	2	2	1	2	1	2	2	2	1	2	1	2	2	2	1	2	2
chr3	187369009	187369023	T	['14.0', '15.0', '16.0', '17.0']	CD4_Naive	ENSG00000136514	RTP4	2.23162e-11	-0.106848	0.0159713	4		2	2	2	4	2	2	4	4	2	2	2	1	2	1	2	2	2	1	2	1	2	2	2	1	2	2
chr3	187369009	187369023	T	['14.0', '15.0', '16.0', '17.0']	NK	ENSG00000136514	RTP4	1.01328e-11	-0.0959022	0.0140937	4	4	2	2	2		2	2	4	4	2	2	2	1	2	1	2	2	2	1	2	1	2	2	2	1	2	2
chr3	60860060	60860114	ATATATATGATATATCTGATATATGAT	['1.0', '2.0', '3.0', '4.0', '5.0', '6.0', '7.0', '8.0', '9.0', '10.0', '11.0', '12.0', '13.0', '14.0', '15.0', '17.0']	B_intermediate	ENSG00000189283	FHIT	1.03506e-05	0.0232132	0.00526411	3	3	3	2	2	3	4	2	4	3	2	3	3	3	3		2	3	2	2	2	2	2	2	3	2	2	2
chr3	61137262	61137285	T	['14.0', '17.0', '18.0', '19.0', '20.0', '21.0', '22.0', '23.0', '24.0', '25.0']	CD14_Mono	ENSG00000189283	FHIT	9.95396e-06	-0.0413593	0.00936119	3	3	3	2	2	3	3	2	3	3	2	3	3	3	3	3	2		2	2	2	2	2	2	3	2	2	2
chr3	60911372	60911398	AC	['8.0', '11.0', '12.0', '13.0', '14.0', '15.0', '16.0', '17.0', '18.0', '19.0', '21.0', '22.0', '25.0']	B_memory	ENSG00000189283	FHIT	3.68066e-06	0.0831509	0.0179644	3	3	3	2	2	3	3	2	3	3	2	3	3	3		3	2	3	2	2	2	2	2	2	3	2	2	2
chr3	60860060	60860114	ATATATATGATATATCTGATATATGAT	['1.0', '2.0', '3.0', '4.0', '5.0', '6.0', '7.0', '8.0', '9.0', '10.0', '11.0', '12.0', '13.0', '14.0', '15.0', '17.0']	NK_CD56bright	ENSG00000189283	FHIT	3.1121e-06	0.0250204	0.00536541	3	3	3	2	2	3		2	4	3	2	3	3	3	3	4	2	3	2	2	2	2	2	2	3	2	2	2
chr3	60919399	60919414	T	['14.0', '15.0', '16.0', '17.0', '18.0']	B_naive	ENSG00000189283	FHIT	1.32507e-06	0.165721	0.0342686	3	3	3	2	2	3	3	2	4	3	2	3	3		3	3	2	3	2	2	2	2	2	2	3	2	2	2
chr3	156593652	156593661	A	['9.0', '10.0']	CD4_TCM	ENSG00000243926	LINC00886	3.00076e-38	-0.490958	0.0379669		4	4	2	2	4	2	2	3	3	2	4	3	4	1	1	1	4	3	2	3	2	2	2	3	2	3	2
chr3	156593652	156593661	A	['9.0', '10.0']	CD4_Naive	ENSG00000243926	LINC00886	2.366e-24	-0.431774	0.0424022	4		4	2	2	4	2	2	3	3	2	4	3	4	1	1	1	4	3	2	3	2	2	2	3	2	3	2
chr3	113016440	113016451	AG	['4.0', '6.0']	CD8_TEM	ENSG00000163608	RMP64	6.28289e-09	-0.105136	0.0180987	3	4	3	2	2	4	4	2		2	2	4	3	3	2	2	2	3	2	2	2	2	2	2	2	2	2	2
chr3	156593652	156593661	A	['9.0', '10.0']	NK	ENSG00000243926	LINC00886	4.49576e-18	-0.349596	0.0403434	4	4	4	2	2		2	2	3	3	2	4	3	4	1	1	1	4	3	2	3	2	2	2	3	2	3	2
chr3	156705282	156705292	A	['8.0', '9.0', '10.0', '11.0']	CD8_TEM	ENSG00000243926	LINC00886	6.24876e-10	0.194197	0.0314029	3	3	3	2	2	3	2	2		3	2	3	3	3	1	1	1	3	5	2	4	2	2	2	4	2	5	2
chr3	59864822	59864832	AG	['4.0', '5.0', '6.0', '7.0']	CD4_TEM	ENSG00000189283	FHIT	4.99302e-08	-0.161751	0.0296705	4	3		2	2	3	3	2	3	4	2	3	3	3	3	3	2	3	2	2	2	2	2	2	3	2	2	2
chr3	59970838	59970851	T	['11.0', '12.0', '13.0']	MAIT	ENSG00000189283	FHIT	3.22647e-08	-0.162668	0.0294226	3	3	3	2	2	3	3	2	3	3	2	3	3	3	3	3	2	3	2	2	2	2	2	2		2	2	2
chr3	59982058	59982066	TC	['4.0', '5.0']	NK	ENSG00000189283	FHIT	5.9439e-09	-0.184831	0.031767	3	3	3	2	2		3	2	3	3	2	3	4	3	3	3	2	3	2	2	2	2	2	2	3	2	2	2
chr3	59868337	59868347	A	['8.0', '9.0', '10.0']	CD8_TCM	ENSG00000189283	FHIT	6.25332e-11	0.193628	0.0296178	4	3	4	2	2	3	3	2	3		2	3	3	3	3	3	2	3	2	2	2	2	2	2	3	2	2	2
chr3	60879954	60879964	A	['10.0', '11.0']	CD8_TEM	ENSG00000189283	FHIT	8.02239e-12	0.247322	0.0361679	3	3	3	2	2	3	4	2		3	2	3	3	4	3	4	2	3	2	2	2	2	2	2	3	2	2	2
chr3	59868337	59868347	A	['8.0', '9.0', '10.0']	CD4_TCM	ENSG00000189283	FHIT	4.46118e-14	0.22222	0.0294457		3	4	2	2	3	3	2	3	4	2	3	3	3	3	3	2	3	2	2	2	2	2	2	3	2	2	2
chr3	60077735	60077739	AG	['1.0', '2.0', '3.0', '4.0', '5.0', '6.0', '7.0']	CD8_Naive	ENSG00000189283	FHIT	2.14663e-18	0.108546	0.0124062	3	4	3	2	2	3	3	2	3	3	2		3	3	3	3	2	3	2	2	2	2	2	2	3	2	2	2
chr3	142988282	142988293	A	['11.0', '12.0', '13.0']	CD8_TCM	ENSG00000163714	U2SURP	0.000497735	-0.105568	0.0303183	4	4	2	3	2	4	2	2	4		2	4	3	5	3	2	2	2	2	2	2	2	2	2	2	2	2	2
chr3	143074373	143074388	A	['14.0', '15.0', '16.0', '19.0', '20.0', '21.0', '22.0']	CD8_Naive	ENSG00000163714	U2SURP	0.000387427	-0.0206851	0.00582925	4	4	2	4	2	4	2	2	4	4	2		5	4	4	2	2	2	2	2	2	2	2	2	2	2	2	2
chr3	143076791	143076802	T	['10.0', '11.0', '12.0']	CD4_Naive	ENSG00000163714	U2SURP	8.84471e-05	-0.106434	0.0271496	4		2	4	2	4	2	2	4	4	2	4	5	4	4	2	2	2	2	2	2	2	2	2	2	2	2	2
