## Supplementary Tables for "Tandem repeat variation shapes immune cell type-specific gene expression": TableS1.xlsx (part 16 of 22)

### Sheet: TableS1 (continued)
chromosome	start coordinate (hg38)	end coordinate (hg38)	motif	alleles	cell_type	eGene	eGene_symbol	nominal p-value	effect size	standard error	scenario_CD4_TCM	scenario_CD4_Naive	scenario_CD4_TEM	scenario_CD4_CTL	scenario_CD4_Proliferating	scenario_NK	scenario_NK_CD56bright	scenario_NK_Proliferating	scenario_CD8_TEM	scenario_CD8_TCM	scenario_CD8_Proliferating	scenario_CD8_Naive	scenario_Treg	scenario_B_naive	scenario_B_memory	scenario_B_intermediate	scenario_Plasmablast	scenario_CD14_Mono	scenario_CD16_Mono	scenario_cDC1	scenario_cDC2	scenario_pDC	scenario_dnT	scenario_gdT	scenario_MAIT	scenario_ASDC	scenario_HSPC	scenario_ILC
chr3	143045366	143045389	A	['20.0', '21.0', '22.0', '23.0', '24.0', '25.0', '26.0', '32.0', '33.0']	Treg	ENSG00000163714	U2SURP	1.66855e-05	0.0999361	0.023213	5	5	2	3	2	3	2	2	5	3	2	5		4	3	2	2	2	2	2	2	2	2	2	2	2	2	2
chr3	143007444	143007463	T	['18.0', '19.0', '20.0', '21.0', '22.0', '23.0', '24.0', '28.0']	CD4_CTL	ENSG00000163714	U2SURP	9.82499e-06	-0.0993647	0.0224757	4	4	2		2	3	2	2	4	3	2	4	3	5	3	2	2	2	2	2	2	2	2	2	2	2	2	2
chr3	142996773	142996800	AC	['12.0', '13.5', '14.0', '15.0', '16.0', '17.0', '18.0', '19.0']	B_memory	ENSG00000163714	U2SURP	1.34514e-07	-0.0849282	0.0161075	4	4	2	3	2	4	2	2	4	3	2	4	3	5		2	2	2	2	2	2	2	2	2	2	2	2	2
chr3	156593652	156593661	A	['9.0', '10.0']	CD14_Mono	ENSG00000243926	LINC00886	8.53382e-15	-0.317881	0.0409673	4	4	4	2	2	4	2	2	3	3	2	4	3	4	1	1	1		3	2	3	2	2	2	3	2	3	2
chr3	125055820	125055834	AGC	['4.67', '5.0', '6.0', '7.0', '8.0', '10.0', '11.0', '12.0', '13.0', '15.0']	CD4_Naive	ENSG00000173706	HEG1	3.62837e-07	0.149309	0.0293482	3		3	2	2	3	3	3	3	2	2	3	2	3	3	3	2	3	3	2	2	2	2	3	2	2	2	2
chr3	113016440	113016451	AG	['4.0', '6.0']	CD4_Naive	ENSG00000163608	RMP64	1.93266e-08	-0.102035	0.0181624	3		3	2	2	4	4	2	4	2	2	4	3	3	2	2	2	3	2	2	2	2	2	2	2	2	2	2
chr3	113001274	113001284	T	['9.0', '10.0']	NK_CD56bright	ENSG00000163608	RMP64	2.51404e-06	-0.173367	0.0368318	3	4	3	2	2	4		2	4	2	2	4	3	3	2	2	2	3	2	2	2	2	2	2	2	2	2	2
chr3	125141673	125141707	TGCGGGC	['2.0', '3.0', '4.86', '5.0', '6.0']	NK_CD56bright	ENSG00000173706	HEG1	1.70502e-10	-0.193987	0.0303778	4	3	4	2	2	3		3	4	2	2	4	2	3	4	3	2	3	3	2	2	2	2	4	2	2	2	2
chr3	125141673	125141707	TGCGGGC	['2.0', '3.0', '4.86', '5.0', '6.0']	gdT	ENSG00000173706	HEG1	3.57341e-11	-0.198454	0.0299745	4	3	4	2	2	3	4	3	4	2	2	4	2	3	4	3	2	3	3	2	2	2	2		2	2	2	2
chr3	125138845	125138889	AC	['14.0', '16.0', '17.0', '18.0', '19.0', '20.0', '21.0', '22.0', '23.0', '24.0', '25.0', '26.0', '27.0']	B_naive	ENSG00000173706	HEG1	3.59025e-19	0.0572704	0.00639972	3	3	3	2	2	3	3	3	3	2	2	3	2		3	3	2	3	3	2	2	2	2	3	2	2	2	2
chr3	125141673	125141707	TGCGGGC	['2.0', '3.0', '4.86', '5.0', '6.0']	CD4_TCM	ENSG00000173706	HEG1	1.56832e-25	-0.301954	0.0289129		3	4	2	2	3	4	3	4	2	2	4	2	3	4	3	2	3	3	2	2	2	2	4	2	2	2	2
chr3	125141673	125141707	TGCGGGC	['2.0', '3.0', '4.86', '5.0', '6.0']	B_memory	ENSG00000173706	HEG1	6.10586e-27	-0.328202	0.0305382	4	3	4	2	2	3	4	3	4	2	2	4	2	3		3	2	3	3	2	2	2	2	4	2	2	2	2
chr3	125141673	125141707	TGCGGGC	['2.0', '3.0', '4.86', '5.0', '6.0']	CD8_TEM	ENSG00000173706	HEG1	2.3104e-44	-0.369591	0.0264522	4	3	4	2	2	3	4	3		2	2	4	2	3	4	3	2	3	3	2	2	2	2	4	2	2	2	2
chr3	125008796	125008833	A	['30.0', '37.0']	NK	ENSG00000173706	HEG1	8.45672e-170	0.0943161	0.0033956	3	3	3	2	2		3	4	3	2	2	3	2	3	3	3	2	3	3	2	2	2	2	3	2	2	2	2
chr3	179568527	179568539	T	['11.0', '12.0', '13.0', '14.0']	CD8_TEM	ENSG00000136518	ACTL6A	1.43971e-06	-0.241641	0.0501389	3	2	2	2	2	4	2	2		3	2	2	2	2	2	2	2	2	2	2	2	2	2	2	2	2	2	2
chr3	32559059	32559074	T	['13.0', '14.0', '15.0', '16.0', '17.0', '18.0', '19.0', '20.0', '31.0']	CD8_TEM	ENSG00000144635	DYNC1LI1	0.00125606	0.066982	0.0207642	3	3	2	2	2	3	2	2		2	2	3	2	3	2	2	2	3	3	2	2	2	2	2	2	2	2	2
chr3	32559058	32559074	T	['13.0', '14.0', '15.0', '16.0', '17.0', '18.0', '19.0', '20.0', '31.0']	CD8_TEM	ENSG00000144635	DYNC1LI1	0.00125606	0.066982	0.0207642	3	3	2	2	2	3	2	2		2	2	3	2	3	2	2	2	3	3	2	2	2	2	2	2	2	2	2
chr3	32654379	32654396	T	['16.0', '17.0', '18.0', '19.0', '20.0', '21.0', '22.0', '23.0', '31.0', '32.0', '35.0', '36.0', '37.0']	CD4_Naive	ENSG00000144635	DYNC1LI1	0.000493773	0.0584879	0.016787	3		2	2	2	3	2	2	3	2	2	3	2	3	2	2	2	3	3	2	2	2	2	2	2	2	2	2
chr3	32628453	32628464	AT	['3.0', '4.0', '5.5', '6.0', '7.0']	NK	ENSG00000144635	DYNC1LI1	0.000330199	0.222159	0.0618763	3	3	2	2	2		2	2	3	2	2	3	2	3	2	2	2	3	3	2	2	2	2	2	2	2	2	2
chr3	32644416	32644509	ATTAAATTATATTATATTAATATAATATAAT	['1.0', '2.0', '3.0', '4.0', '5.0']	B_naive	ENSG00000144635	DYNC1LI1	0.000204023	0.108691	0.0292652	3	3	2	2	2	3	2	2	3	2	2	3	2		2	2	2	3	3	2	2	2	2	2	2	2	2	2
chr3	32518371	32518382	T	['11.0', '12.0', '13.0']	CD4_TCM	ENSG00000144635	DYNC1LI1	0.000168261	-0.0954628	0.0253725		3	2	2	2	3	2	2	3	2	2	3	2	3	2	2	2	3	3	2	2	2	2	2	2	2	2	2
chr3	113016440	113016451	AG	['4.0', '6.0']	CD8_Naive	ENSG00000163608	RMP64	1.28714e-06	-0.0888593	0.0183528	3	4	3	2	2	4	4	2	4	2	2		3	3	2	2	2	3	2	2	2	2	2	2	2	2	2	2
chr3	32580266	32580281	A	['13.0', '14.0', '15.0', '16.0', '17.0']	CD8_Naive	ENSG00000144635	DYNC1LI1	1.67085e-05	-0.0727661	0.0169032	3	3	2	2	2	3	2	2	3	2	2		2	3	2	2	2	4	3	2	2	2	2	2	2	2	2	2
chr3	32580212	32580225	A	['7.0', '12.0', '13.0', '14.0']	CD16_Mono	ENSG00000144635	DYNC1LI1	1.09151e-11	-0.193308	0.0284532	3	3	2	2	2	3	2	2	3	2	2	3	2	3	2	2	2	3		2	2	2	2	2	2	2	2	2
chr3	191363075	191363087	T	['10.0', '11.0', '12.0', '13.0']	B_memory	ENSG00000223812	PYDC2-AS1	1.92229e-05	-0.137381	0.0321454	1	1	1	1	1	1	1	1	1	1	1	1	1	1		2	2	1	1	1	1	2	1	1	1	2	1	1
chr3	194524771	194524779	T	['8.0', '9.0']	cDC2	ENSG00000133657	ATP13A3	0.000156871	0.117428	0.0310663	3	3	2	2	2	3	2	2	3	3	2	2	2	3	2	2	2	3	2	2		2	2	2	2	2	2	2
chr3	194485056	194485073	A	['15.0', '16.0', '17.0', '18.0', '37.0']	CD4_Naive	ENSG00000133657	ATP13A3	0.000101716	-0.104557	0.0269028	3		2	2	2	3	2	2	3	3	2	2	2	3	2	2	2	3	2	2	3	2	2	2	2	2	2	2
chr3	194553949	194553958	A	['9.0', '10.0', '11.0']	CD8_TEM	ENSG00000133657	ATP13A3	7.82194e-05	0.124215	0.0314486	3	3	2	2	2	3	2	2		3	2	2	2	3	2	2	2	3	2	2	3	2	2	2	2	2	2	2
chr3	194472270	194472280	A	['10.0', '11.0', '12.0']	CD8_TCM	ENSG00000133657	ATP13A3	6.99046e-05	0.43631	0.109719	3	3	2	2	2	3	2	2	3		2	2	2	3	2	2	2	3	2	2	3	2	2	2	2	2	2	2
chr3	194525343	194525352	T	['9.0', '10.0', '11.0']	CD14_Mono	ENSG00000133657	ATP13A3	1.63519e-05	0.103952	0.0241208	3	3	2	2	2	3	2	2	3	3	2	2	2	3	2	2	2		2	2	3	2	2	2	2	2	2	2
chr3	194486982	194486991	CG	['4.5', '5.0', '6.0', '11.0', '14.0', '15.0', '18.0', '21.0']	B_naive	ENSG00000133657	ATP13A3	1.63263e-05	0.0392164	0.00909896	3	3	2	2	2	4	2	2	3	3	2	2	2		2	2	2	3	2	2	3	2	2	2	2	2	2	2
chr3	194486982	194486991	CG	['4.5', '5.0', '6.0', '11.0', '14.0', '15.0', '18.0', '21.0']	NK	ENSG00000133657	ATP13A3	3.22333e-08	0.0379986	0.00687278	3	3	2	2	2		2	2	3	3	2	2	2	4	2	2	2	3	2	2	3	2	2	2	2	2	2	2
chr3	194483106	194483122	A	['15.0', '16.0', '17.0', '18.0', '19.0', '25.0']	CD4_TCM	ENSG00000133657	ATP13A3	1.06913e-11	0.147883	0.0217575		3	2	2	2	3	2	2	3	3	2	2	2	3	2	2	2	3	2	2	3	2	2	2	2	2	2	2
chr3	113054855	113054880	TG	['12.5', '13.0', '14.0', '15.0', '16.0', '17.0', '18.0', '22.0']	B_naive	ENSG00000163608	RMP64	0.000714574	0.104562	0.0308996	4	3	3	2	2	3	3	2	3	2	2	3	4		2	2	2	3	2	2	2	2	2	2	2	2	2	2
chr3	113043667	113043690	TTTG	['4.0', '5.75', '6.0', '7.0']	CD14_Mono	ENSG00000163608	RMP64	0.000510872	0.443457	0.127614	3	3	3	2	2	3	3	2	3	2	2	3	3	3	2	2	2		2	2	2	2	2	2	2	2	2	2
chr3	113054855	113054880	TG	['12.5', '13.0', '14.0', '15.0', '16.0', '17.0', '18.0', '22.0']	Treg	ENSG00000163608	RMP64	0.000397971	0.112136	0.031664	4	3	3	2	2	3	3	2	3	2	2	3		4	2	2	2	3	2	2	2	2	2	2	2	2	2	2
chr3	113013439	113013448	A	['8.0', '9.0', '10.0']	CD4_TEM	ENSG00000163608	RMP64	0.000259091	0.390369	0.106859	3	3		2	2	3	3	2	3	2	2	3	3	3	2	2	2	3	2	2	2	2	2	2	2	2	2	2
chr3	32580266	32580281	A	['13.0', '14.0', '15.0', '16.0', '17.0']	CD14_Mono	ENSG00000144635	DYNC1LI1	8.04497e-08	-0.0834614	0.0155534	3	3	2	2	2	3	2	2	3	2	2	4	2	3	2	2	2		3	2	2	2	2	2	2	2	2	2
chr3	196249799	196249931	AGGCTGAGGACCAGATACACTATGCTG	['1.0', '2.0', '3.0', '4.89', '5.0', '6.0', '7.0', '8.0', '9.0', '10.0', '11.0', '12.0', '13.0', '14.0']	B_naive	ENSG00000161217	PCYT1A	1.45419e-06	-0.0629125	0.0130593	3	3	2	2	2	3	2	2	3	2	2	2	2		3	3	2	2	3	2	2	2	2	2	2	2	2	2
chr3	191303530	191303546	A	['11.0', '12.0', '13.0', '14.0', '15.0', '16.0', '17.0', '22.0']	B_naive	ENSG00000152492	CCDC50	1.16068e-17	-0.0651331	0.00761187	3	4	3	3	2	3	3	3	3	3	3	1	3		3	3	3	5	5	2	3	3	1	3	3	2	2	2
chr3	191303530	191303546	A	['11.0', '12.0', '13.0', '14.0', '15.0', '16.0', '17.0', '22.0']	CD14_Mono	ENSG00000152492	CCDC50	1.58269e-11	0.053152	0.00788593	3	4	3	3	2	3	3	3	3	3	3	1	3	5	3	3	3		4	2	3	3	1	3	3	2	2	2
chr3	179655548	179655552	T	['4.0', '5.0', '8.0', '9.0', '11.0', '12.0', '13.0', '14.0', '15.0', '16.0', '17.0', '18.0', '19.0', '20.0', '21.0', '22.0', '23.0', '24.0', '25.0', '26.0', '27.0', '28.0', '29.0', '30.0', '31.0', '32.0', '33.0', '34.0', '35.0', '36.0', '37.0', '39.0', '40.0', '41.0', '42.0', '43.0', '44.0']	CD4_TEM	ENSG00000136522	MRPL47	0.000187876	0.00601775	0.00161127	3	3		2	2	2	2	2	3	3	2	2	2	2	2	2	2	2	3	2	2	2	2	2	3	2	2	2
chr3	179568527	179568539	T	['11.0', '12.0', '13.0', '14.0']	CD4_TCM	ENSG00000136522	MRPL47	0.000522168	0.0996222	0.0287169		3	3	2	2	2	2	2	3	3	2	2	2	2	2	2	2	2	4	2	2	2	2	2	3	2	2	2
chr3	179636488	179636514	ATTT	['4.0', '7.0', '8.0']	CD8_TEM	ENSG00000136522	MRPL47	0.000842742	0.282869	0.0847329	3	3	3	2	2	2	2	2		3	2	2	2	2	2	2	2	2	3	2	2	2	2	2	3	2	2	2
chr3	179535688	179535705	T	['16.0', '17.0', '18.0', '19.0', '26.0', '36.0', '37.0']	CD4_Naive	ENSG00000136522	MRPL47	0.00237822	0.0653224	0.0214988	3		3	2	2	2	2	2	3	3	2	2	2	2	2	2	2	2	3	2	2	2	2	2	3	2	2	2
chr3	41748220	41748230	AT	['4.0', '5.0', '6.0']	NK	ENSG00000168038	ULK4	6.25466e-67	-0.679137	0.0392938	4	4	4	2	2		4	4	4	4	2	4	4	5	4	4	2	4	4	2	4	2	4	4	4	2	4	2
chr3	41858817	41858824	C	['6.0', '7.0', '8.0', '9.0']	CD4_Naive	ENSG00000168038	ULK4	7.7921e-146	0.889966	0.0346078	4		4	2	2	4	4	4	4	4	2	4	4	4	4	4	2	4	4	2	5	2	4	4	4	2	4	2
chr3	41859653	41859673	TTTG	['2.0', '3.0', '4.0', '5.0', '6.0']	CD4_TCM	ENSG00000168038	ULK4	9.99892e-152	-0.303797	0.0115789		4	4	2	2	4	4	4	4	4	2	4	4	5	4	4	2	4	4	2	4	2	4	4	4	2	4	2
chr3	41178045	41178061	A	['15.0', '16.0', '17.0', '18.0']	CD14_Mono	ENSG00000168036	CTNNB1	6.63031e-08	0.134679	0.0249363	3	4	2	2	2	4	2	2	2	2	2	2	5	3	3	4	2		2	2	2	2	2	2	2	2	2	2
chr3	41229876	41229907	TG	['10.0', '11.0', '13.0', '14.0', '15.5', '16.0', '17.0', '18.0', '19.0', '20.0', '21.0', '22.0']	CD4_Naive	ENSG00000168036	CTNNB1	1.16642e-06	0.0403123	0.00829257	3		2	2	2	4	2	2	2	2	2	2	5	5	3	4	2	4	2	2	2	2	2	2	2	2	2	2
chr3	41221339	41221353	T	['14.0', '15.0', '16.0']	NK	ENSG00000168036	CTNNB1	2.30212e-06	0.0962797	0.020377	4	4	2	2	2		2	2	2	2	2	2	5	5	3	4	2	4	2	2	2	2	2	2	2	2	2	2
chr3	41231326	41231340	A	['9.0', '10.0', '14.0', '15.0', '16.0']	B_intermediate	ENSG00000168036	CTNNB1	8.98033e-06	0.126045	0.0283861	3	4	2	2	2	4	2	2	2	2	2	2	5	5	3		2	4	2	2	2	2	2	2	2	2	2	2
chr3	41322035	41322050	ATTT	['0.0', '1.0', '2.0', '3.75', '4.0', '12.0']	B_memory	ENSG00000168036	CTNNB1	0.000396661	-0.136333	0.0384871	3	3	2	2	2	3	2	2	2	2	2	2	3	3		3	2	3	2	2	2	2	2	2	2	2	2	2
chr3	41187686	41187727	AGG	['7.0', '10.0', '11.0', '12.0', '13.67', '14.0', '15.0']	Treg	ENSG00000168036	CTNNB1	0.000564218	-0.0609777	0.0176836	3	5	2	2	2	5	2	2	2	2	2	2		3	3	5	2	5	2	2	2	2	2	2	2	2	2	2
chr3	58093633	58093660	AC	['9.0', '10.0', '11.0', '12.0', '13.5', '14.0', '15.0', '16.0', '17.0']	B_memory	ENSG00000136068	FLNB	3.37791e-28	0.0780335	0.00708679	3	3	3	2	2	3	2	2	3	2	2	3	3	4		4	2	3	3	3	3	2	2	2	3	2	2	2
chr3	57995202	57995236	AAAC	['6.0', '7.0', '8.5', '9.0', '10.0', '12.0', '14.0', '26.0']	MAIT	ENSG00000136068	FLNB	3.22566e-26	-0.171142	0.0161568	3	3	3	2	2	3	2	2	3	2	2	3	3	3	3	3	2	3	3	3	3	2	2	2		2	2	2
chr3	57963318	57963340	TTCT	['5.5', '6.0', '7.0']	cDC2	ENSG00000136068	FLNB	2.60083e-21	-0.601477	0.0634627	3	3	3	2	2	3	2	2	3	2	2	3	3	3	3	3	2	4	3	3		2	2	2	3	2	2	2
chr3	57988522	57988540	A	['18.0', '19.0', '20.0', '21.0', '22.0', '30.0']	CD16_Mono	ENSG00000136068	FLNB	1.50984e-17	-0.152181	0.0178483	3	3	3	2	2	3	2	2	3	2	2	3	3	3	3	3	2	3		3	3	2	2	2	3	2	2	2
chr3	58103265	58103294	TG	['10.0', '12.0', '13.0', '14.5', '15.0', '16.0', '17.0', '18.0', '19.0', '20.0', '22.0', '23.0', '24.0', '25.0', '26.0']	CD8_Naive	ENSG00000136068	FLNB	2.1951e-15	-0.0489517	0.00617313	3	4	3	2	2	3	2	2	3	2	2		3	3	3	3	2	3	3	3	3	2	2	2	3	2	2	2
chr3	58172704	58172713	TGC	['3.0', '6.0', '8.0', '9.0']	CD4_TCM	ENSG00000136068	FLNB	1.2661e-09	0.0327394	0.00539219		3	3	2	2	3	2	2	3	2	2	3	3	3	3	3	2	3	3	3	3	2	2	2	3	2	2	2
chr3	57946637	57946666	AAAT	['5.0', '6.0', '8.0', '9.0']	cDC1	ENSG00000136068	FLNB	4.78726e-07	-0.10573	0.0210004	3	3	3	2	2	3	2	2	3	2	2	3	3	3	3	3	2	3	3		3	2	2	2	3	2	2	2
chr3	58073574	58073590	T	['13.0', '14.0', '15.0', '16.0', '17.0']	Treg	ENSG00000136068	FLNB	1.59408e-06	-0.079481	0.0165618	3	3	3	2	2	3	2	2	3	2	2	3		3	3	3	2	3	3	3	3	2	2	2	3	2	2	2
chr3	42568650	42568668	A	['17.0', '18.0', '19.0', '20.0']	CD4_CTL	ENSG00000230084	ZBTB47-AS1	7.19204e-05	-0.145495	0.0366501	5	5	5		2	5	4	2	5	5	2	5	5	5	5	5	2	4	4	2	5	3	2	5	5	2	2	2
chr3	42550868	42550887	T	['16.0', '17.0', '18.0', '19.0', '20.0', '21.0', '36.0', '37.0']	pDC	ENSG00000230084	ZBTB47-AS1	1.04386e-05	0.0777155	0.017631	3	3	3	3	2	3	3	2	3	3	2	3	3	3	3	3	2	3	5	2	3		2	3	3	2	2	2
chr3	42607051	42607059	AGTT	['1.0', '2.0']	cDC2	ENSG00000230084	ZBTB47-AS1	7.46028e-06	0.183438	0.0409449	4	4	4	5	2	4	4	2	4	4	2	4	4	4	4	4	2	4	4	2		3	2	4	4	2	2	2
chr3	58148076	58148085	T	['8.0', '9.0']	CD8_TEM	ENSG00000136068	FLNB	2.06121e-05	-0.122912	0.028865	3	3	4	2	2	3	2	2		2	2	3	3	3	3	3	2	3	3	3	3	2	2	2	3	2	2	2
chr3	58021769	58021791	T	['18.0', '22.0']	NK	ENSG00000136068	FLNB	0.000143048	-0.0366073	0.00962631	3	3	3	2	2		2	2	3	2	2	3	3	3	3	3	2	3	3	3	3	2	2	2	3	2	2	2
chr3	58143293	58143305	A	['10.0', '11.0', '12.0', '13.0']	CD4_TEM	ENSG00000136068	FLNB	0.000357755	-0.117717	0.0329791	3	3		2	2	3	2	2	4	2	2	3	3	3	3	3	2	3	3	3	3	2	2	2	3	2	2	2
chr3	42644978	42644997	TG	['10.0', '11.0', '12.0']	NK_CD56bright	ENSG00000230084	ZBTB47-AS1	4.52402e-06	-0.172116	0.037533	4	4	4	4	2	4		2	4	4	2	4	4	4	4	4	2	4	4	2	4	3	2	4	4	2	2	2
chr3	42607051	42607059	AGTT	['1.0', '2.0']	MAIT	ENSG00000230084	ZBTB47-AS1	1.81099e-09	0.238386	0.0396392	4	4	4	5	2	4	4	2	4	4	2	4	4	4	4	4	2	4	4	2	4	3	2	4		2	2	2
chr3	179599167	179599181	A	['14.0', '15.0']	CD16_Mono	ENSG00000136522	MRPL47	0.00015708	0.191438	0.0506502	4	3	3	2	2	2	2	2	3	3	2	2	2	2	2	2	2	2		2	2	2	2	2	3	2	2	2
chr3	179684270	179684313	AC	['17.0', '18.0', '19.0', '20.0', '21.5', '22.0', '23.0', '24.0', '25.0', '26.0', '27.0', '28.0', '29.0', '36.0']	MAIT	ENSG00000136522	MRPL47	5.70964e-05	0.0327546	0.0081388	3	3	3	2	2	2	2	2	3	3	2	2	2	2	2	2	2	2	3	2	2	2	2	2		2	2	2
chr3	179564885	179564903	T	['17.0', '18.0', '19.0', '22.0', '34.0', '36.0']	CD8_TCM	ENSG00000136522	MRPL47	1.0095e-05	0.134355	0.0304306	3	3	3	2	2	2	2	2	3		2	2	2	2	2	2	2	2	3	2	2	2	2	2	3	2	2	2
chr3	41748230	41748242	AC	['5.0', '6.0', '7.0']	CD8_TEM	ENSG00000168038	ULK4	1.11925e-64	-0.637438	0.0375364	4	4	4	2	2	4	4	4		4	2	4	4	5	4	4	2	4	4	2	4	2	4	4	4	2	4	2
chr3	194582970	194582984	T	['14.0', '15.0', '16.0']	NK	ENSG00000231770	TMEM44-AS1	6.82389e-11	0.307187	0.0470822	3	4	3	2	2		2	2	3	3	2	2	2	3	2	2	2	4	2	2	3	2	2	2	2	2	2	2
chr3	194585564	194585582	ATC	['4.0', '5.0', '6.0', '7.0']	B_naive	ENSG00000231770	TMEM44-AS1	5.32209e-11	0.253928	0.038699	4	3	4	2	2	3	2	2	3	4	2	2	2		2	2	2	3	2	2	3	2	2	2	2	2	2	2
chr3	194585565	194585580	ATC	['3.0', '4.0', '5.0', '6.0']	B_naive	ENSG00000231770	TMEM44-AS1	5.32209e-11	0.253928	0.038699	4	3	4	2	2	3	2	2	3	4	2	2	2		2	2	2	3	2	2	3	2	2	2	2	2	2	2
chr3	194585564	194585582	ATC	['4.0', '5.0', '6.0', '7.0']	CD4_TCM	ENSG00000231770	TMEM44-AS1	3.79059e-11	0.191883	0.0290202		3	4	2	2	3	2	2	3	4	2	2	2	4	2	2	2	3	2	2	3	2	2	2	2	2	2	2
chr3	194585565	194585580	ATC	['3.0', '4.0', '5.0', '6.0']	CD4_TCM	ENSG00000231770	TMEM44-AS1	3.79059e-11	0.191883	0.0290202		3	4	2	2	3	2	2	3	4	2	2	2	4	2	2	2	3	2	2	3	2	2	2	2	2	2	2
chr3	15672146	15672163	T	['14.0', '15.0', '16.0', '17.0', '18.0', '19.0', '25.0']	NK	ENSG00000131373	HACL1	0.00148527	-0.0986646	0.0310506	4	3	2	2	2		2	2	3	2	2	2	2	3	2	2	2	2	2	2	2	2	2	2	2	2	2	2
chr3	58265003	58265011	T	['8.0', '9.0']	NK	ENSG00000163684	RPP14	0.000351467	-0.117757	0.0329475	5	3	2	2	2		2	2	2	5	2	2	2	3	2	2	2	2	2	2	2	2	2	2	2	2	2	2
chr3	58271333	58271347	A	['12.0', '13.0', '14.0', '15.0']	CD8_TCM	ENSG00000163684	RPP14	0.000476763	0.0764495	0.0218835	4	3	2	2	2	5	2	2	2		2	2	2	4	2	2	2	2	2	2	2	2	2	2	2	2	2	2
chr3	15521729	15521745	TG	['5.0', '6.0', '8.0', '9.0', '10.0', '12.0']	CD4_Naive	ENSG00000131373	HACL1	0.00120572	-0.0933475	0.028833	3		2	2	2	3	2	2	3	2	2	2	2	4	2	2	2	2	2	2	2	2	2	2	2	2	2	2
chr3	15498469	15498486	AC	['8.5', '9.0', '11.0', '12.0', '13.0', '14.0']	B_naive	ENSG00000131373	HACL1	6.05563e-05	-0.0441442	0.0110068	3	4	2	2	2	3	2	2	3	2	2	2	2		2	2	2	2	2	2	2	2	2	2	2	2	2	2
chr3	15578097	15578118	A	['19.0', '20.0', '21.0', '22.0', '23.0', '24.0', '27.0', '28.0', '29.0', '32.0', '35.0', '36.0', '37.0', '38.0']	CD8_TEM	ENSG00000131373	HACL1	5.2648e-05	0.0555324	0.0137336	3	3	2	2	2	3	2	2		2	2	2	2	3	2	2	2	2	2	2	2	2	2	2	2	2	2	2
chr3	41844790	41844811	A	['18.0', '19.0', '20.0', '21.0', '22.0', '23.0']	cDC2	ENSG00000168038	ULK4	6.8243e-05	-0.132627	0.033304	4	5	5	2	2	4	5	5	4	4	2	4	4	5	5	4	2	5	3	2		2	4	5	5	2	4	2
chr3	41715849	41715859	T	['9.0', '10.0', '11.0']	HSPC	ENSG00000168038	ULK4	3.87527e-05	-0.190002	0.0461755	4	4	4	2	2	4	4	4	4	4	2	4	4	5	4	4	2	4	4	2	4	2	4	4	4	2		2
chr3	41823025	41823035	T	['10.0', '11.0']	NK_Proliferating	ENSG00000168038	ULK4	8.03237e-07	0.208492	0.0422512	4	4	4	2	2	4	4		4	4	2	4	4	4	4	4	2	4	4	2	5	2	5	4	4	2	4	2
chr3	42644978	42644997	TG	['10.0', '11.0', '12.0']	CD14_Mono	ENSG00000230084	ZBTB47-AS1	6.89902e-11	-0.223479	0.0342611	4	4	4	4	2	4	4	2	4	4	2	4	4	4	4	4	2		4	2	4	3	2	4	4	2	2	2
chr3	41954176	41954195	A	['18.0', '19.0', '20.0', '21.0', '24.0', '29.0', '36.0']	dnT	ENSG00000168038	ULK4	1.8965e-08	-0.109441	0.0194693	4	4	5	2	2	4	5	5	4	4	2	4	4	5	5	4	2	4	4	2	4	2		5	5	2	4	2
chr3	41708177	41708191	AT	['7.0', '8.0', '9.0', '10.0', '11.0', '12.0', '13.0', '14.0']	B_memory	ENSG00000168038	ULK4	6.64231e-12	0.0861067	0.0125426	4	4	4	2	2	4	4	4	4	4	2	4	4	4		4	2	4	5	2	5	2	5	4	4	2	4	2
chr3	41801532	41801545	A	['12.0', '13.0', '14.0', '15.0']	NK_CD56bright	ENSG00000168038	ULK4	2.1545e-12	0.288803	0.041116	4	4	4	2	2	4		4	4	4	2	4	4	4	4	4	2	4	5	2	5	2	5	4	4	2	4	2
chr3	41775399	41775413	T	['13.0', '14.0', '16.0', '17.0']	gdT	ENSG00000168038	ULK4	1.38656e-12	0.154359	0.0217855	4	4	4	2	2	4	4	4	4	4	2	5	4	3	4	4	2	4	5	2	5	2	5		4	2	4	2
chr3	41801532	41801545	A	['12.0', '13.0', '14.0', '15.0']	MAIT	ENSG00000168038	ULK4	1.6327e-15	0.323748	0.0406388	4	4	4	2	2	4	4	4	4	4	2	4	4	4	4	4	2	4	5	2	5	2	5	4		2	4	2
chr3	41972767	41972787	AAAC	['5.0', '6.0', '7.0']	B_intermediate	ENSG00000168038	ULK4	7.59033e-18	-0.34724	0.0403504	4	4	4	2	2	4	4	4	4	4	2	4	4	5	4		2	4	4	2	4	2	4	4	4	2	4	2
chr3	15672146	15672163	T	['14.0', '15.0', '16.0', '17.0', '18.0', '19.0', '25.0']	CD4_TCM	ENSG00000131373	HACL1	2.06059e-06	-0.206363	0.0434687		3	2	2	2	4	2	2	3	2	2	2	2	3	2	2	2	2	2	2	2	2	2	2	2	2	2	2
chr3	41257632	41257649	A	['15.0', '16.0', '17.0', '18.0']	B_naive	ENSG00000168036	CTNNB1	6.72966e-10	-0.164426	0.0266392	5	5	2	2	2	5	2	2	2	2	2	2	3		3	5	2	3	2	2	2	2	2	2	2	2	2	2
chr3	41283842	41283850	A	['8.0', '9.0', '10.0']	CD4_TCM	ENSG00000168036	CTNNB1	6.35278e-08	0.132204	0.0244434		3	2	2	2	4	2	2	2	2	2	2	3	5	3	3	2	3	2	2	2	2	2	2	2	2	2	2
chr3	41831517	41831531	AT	['6.0', '7.0', '8.0', '10.0', '11.0', '12.0', '13.0', '14.0', '15.0', '16.0', '17.0', '19.0', '24.0']	B_naive	ENSG00000168038	ULK4	4.05618e-23	0.100384	0.0101372	5	4	4	2	2	5	4	4	5	5	2	4	5		4	5	2	4	5	2	5	2	5	3	4	2	5	2
chr3	41824163	41824182	A	['18.0', '19.0', '20.0', '22.0', '23.0', '24.0', '25.0', '26.0', '27.0', '34.0']	CD14_Mono	ENSG00000168038	ULK4	4.98132e-25	0.0591226	0.00572156	4	4	4	2	2	4	4	4	4	4	2	4	4	4	4	4	2		4	2	5	2	4	4	4	2	4	2
chr3	41928536	41928546	A	['10.0', '11.0', '12.0', '13.0', '14.0']	CD8_Naive	ENSG00000168038	ULK4	6.89478e-27	-0.205055	0.0190997	4	4	4	2	2	4	4	4	4	4	2		4	4	4	4	2	4	4	2	4	2	4	5	4	2	4	2
chr3	41858670	41858685	T	['5.0', '7.0', '14.0', '15.0', '16.0', '17.0', '18.0', '19.0', '20.0', '25.0', '31.0']	CD4_TEM	ENSG00000168038	ULK4	9.81084e-30	0.144368	0.0127471	4	4		2	2	4	4	4	4	4	2	4	4	4	4	4	2	4	5	2	5	2	5	4	4	2	4	2
chr3	41859653	41859673	TTTG	['2.0', '3.0', '4.0', '5.0', '6.0']	Treg	ENSG00000168038	ULK4	1.49566e-40	-0.180154	0.0135123	4	4	4	2	2	4	4	4	4	4	2	4		5	4	4	2	4	4	2	4	2	4	4	4	2	4	2
chr3	41859653	41859673	TTTG	['2.0', '3.0', '4.0', '5.0', '6.0']	CD8_TCM	ENSG00000168038	ULK4	5.9123e-45	-0.186896	0.0132845	4	4	4	2	2	4	4	4	4		2	4	4	5	4	4	2	4	4	2	4	2	4	4	4	2	4	2
chr3	41831007	41831012	T	['1.0', '2.0', '4.0', '5.0', '9.0', '23.0']	CD16_Mono	ENSG00000168038	ULK4	1.50679e-08	-0.0571329	0.0100927	4	4	5	2	2	4	5	4	4	4	2	4	4	5	5	4	2	4		2	3	2	4	5	5	2	4	2
chr3	42607051	42607059	AGTT	['1.0', '2.0']	B_intermediate	ENSG00000230084	ZBTB47-AS1	7.25531e-12	0.269854	0.0393801	4	4	4	5	2	4	4	2	4	4	2	4	4	4	4		2	4	4	2	4	3	2	4	4	2	2	2
chr3	58253167	58253179	T	['11.0', '12.0']	CD4_Naive	ENSG00000163686	ABHD6	2.23656e-41	-0.41235	0.0306043	3		4	2	2	4	3	2	4	4	2	4	2	3	4	4	2	2	5	2	2	2	2	2	2	2	2	2
chr3	58237472	58237504	CGGGGG	['2.0', '3.0', '4.0', '5.33', '6.0', '7.0', '8.0', '9.0', '10.0', '12.0', '14.0', '18.0']	B_naive	ENSG00000163686	ABHD6	6.50437e-31	-0.134774	0.0116578	4	3	3	2	2	3	3	2	3	3	2	3	2		3	3	2	2	3	2	2	2	2	2	2	2	2	2
chr3	101644980	101644993	T	['13.0', '14.0', '15.0']	CD16_Mono	ENSG00000066422	ZBTB11	2.00188e-06	0.159799	0.033619	3	2	2	2	2	2	2	2	2	2	2	2	2	2	2	2	2	3		2	2	2	2	2	2	2	2	2
chr3	101479606	101479618	A	['11.0', '12.0', '13.0']	B_naive	ENSG00000174173	TRMT10C	0.00018558	-0.255023	0.0682268	3	3	2	2	2	3	2	2	3	2	2	3	3		2	2	2	2	2	2	2	2	2	2	2	2	2	2
chr3	101463348	101463364	ATAA	['1.0', '2.0', '3.0', '4.0', '5.0', '6.0', '7.0', '8.0', '14.0']	Treg	ENSG00000174173	TRMT10C	0.000697159	0.067096	0.0197883	3	3	2	2	2	4	2	2	3	2	2	3		3	2	2	2	2	2	2	2	2	2	2	2	2	2	2
chr3	101549862	101549878	A	['9.0', '14.0', '15.0', '16.0', '17.0', '18.0', '33.0']	CD8_Naive	ENSG00000174173	TRMT10C	0.001042	0.0355661	0.0108469	3	3	2	2	2	3	2	2	3	2	2		3	3	2	2	2	2	2	2	2	2	2	2	2	2	2	2
chr3	101606904	101606945	ATT	['10.0', '11.0', '12.0', '13.67', '14.0', '15.0', '16.0', '17.0', '18.0']	CD8_TEM	ENSG00000174173	TRMT10C	0.00135571	0.0321698	0.0100408	3	3	2	2	2	3	2	2		2	2	3	3	3	2	2	2	2	2	2	2	2	2	2	2	2	2	2
chr3	112970659	112970668	AAC	['2.0', '3.0']	NK	ENSG00000241219	LOLI1	2.66051e-41	-0.720541	0.0535289	3	3	3	2	2		4	2	3	3	1	3	3	3	3	3	2	1	1	2	2	2	2	3	3	2	2	2
chr3	113109830	113109839	T	['8.0', '9.0', '10.0', '11.0', '12.0']	CD4_TCM	ENSG00000241219	LOLI1	4.56429e-41	0.189227	0.0140995		4	4	2	2	3	3	2	3	3	1	3	4	3	3	4	2	1	1	2	2	2	2	3	3	2	2	2
chr3	113109830	113109839	T	['8.0', '9.0', '10.0', '11.0', '12.0']	CD4_Naive	ENSG00000241219	LOLI1	4.64716e-36	0.185048	0.0147594	4		4	2	2	3	3	2	3	3	1	3	4	3	3	4	2	1	1	2	2	2	2	3	3	2	2	2
chr3	113016440	113016451	AG	['4.0', '6.0']	CD8_TEM	ENSG00000241219	LOLI1	9.93268e-30	0.195976	0.0173056	3	3	3	2	2	3	3	2		4	1	4	3	3	4	3	2	1	1	2	2	2	2	3	3	2	2	2
chr3	113045644	113045660	T	['15.0', '16.0', '17.0', '18.0', '22.0']	B_naive	ENSG00000241219	LOLI1	7.86756e-16	-0.226489	0.0281135	3	3	3	2	2	3	3	2	3	3	1	3	3		3	3	2	1	1	2	2	2	2	4	4	2	2	2
chr3	113045644	113045660	T	['15.0', '16.0', '17.0', '18.0', '22.0']	gdT	ENSG00000241219	LOLI1	8.79604e-11	-0.190374	0.02935	3	3	3	2	2	3	3	2	3	3	1	3	3	4	3	3	2	1	1	2	2	2	2		4	2	2	2
chr3	113045644	113045660	T	['15.0', '16.0', '17.0', '18.0', '22.0']	MAIT	ENSG00000241219	LOLI1	3.13727e-08	-0.163792	0.0295995	3	3	3	2	2	3	3	2	3	3	1	3	3	4	3	3	2	1	1	2	2	2	2	4		2	2	2
chr3	113109830	113109839	T	['8.0', '9.0', '10.0', '11.0', '12.0']	Treg	ENSG00000241219	LOLI1	6.96547e-08	0.0856795	0.0158899	4	4	4	2	2	3	3	2	3	3	1	3		3	3	4	2	1	1	2	2	2	2	3	3	2	2	2
chr3	113009970	113009984	A	['13.0', '14.0', '15.0', '16.0']	CD8_TCM	ENSG00000241219	LOLI1	1.07534e-07	-0.195425	0.0367789	3	3	3	2	2	3	3	2	4		1	4	3	3	4	3	2	1	1	2	2	2	2	3	3	2	2	2
chr3	101742041	101742054	A	['5.0', '12.0', '13.0', '14.0', '15.0', '16.0', '21.0', '22.0', '29.0', '30.0', '31.0']	CD4_TCM	ENSG00000066422	ZBTB11	0.000185008	0.0345021	0.00922847		2	2	2	2	2	2	2	2	2	2	2	2	2	2	2	2	3	3	2	2	2	2	2	2	2	2	2
chr3	113001274	113001284	T	['9.0', '10.0']	B_memory	ENSG00000241219	LOLI1	1.20528e-07	0.197688	0.0373512	3	3	3	2	2	3	3	2	4	4	1	4	3	3		3	2	1	1	2	2	2	2	3	3	2	2	2
chr3	112976057	112976074	AAC	['5.67', '6.0', '7.0']	NK_CD56bright	ENSG00000241219	LOLI1	2.05385e-07	0.306664	0.0590375	3	3	3	2	2	4		2	3	3	1	3	3	3	3	3	2	1	1	2	2	2	2	3	3	2	2	2
chr3	113109830	113109839	T	['8.0', '9.0', '10.0', '11.0', '12.0']	B_intermediate	ENSG00000241219	LOLI1	5.89248e-07	0.0795504	0.0159269	4	4	4	2	2	3	3	2	3	3	1	3	4	3	3		2	1	1	2	2	2	2	3	3	2	2	2
chr3	113109830	113109839	T	['8.0', '9.0', '10.0', '11.0', '12.0']	CD4_TEM	ENSG00000241219	LOLI1	7.02802e-07	0.0773171	0.0155863	4	4		2	2	3	3	2	3	3	1	3	4	3	3	4	2	1	1	2	2	2	2	3	3	2	2	2
chr3	194644368	194644380	A	['4.0', '7.0', '8.0', '9.0', '11.0', '12.0', '13.0', '14.0', '15.0', '16.0', '17.0', '18.0', '19.0', '20.0', '21.0', '22.0', '23.0', '24.0', '25.0', '26.0', '27.0', '28.0', '29.0', '30.0', '31.0', '32.0']	NK	ENSG00000229334	TMEM44-AS2	2.73198e-41	0.0506201	0.0037611	5	4	5	2	2		2	2	4	5	2	5	3	5	3	5	2	5	5	2	2	2	2	2	5	2	2	2
chr3	194644383	194644423	AAAT	['1.0', '4.0', '5.0', '6.0', '7.0', '8.0', '9.0', '10.0', '11.0', '12.0', '13.0']	CD4_TCM	ENSG00000229334	TMEM44-AS2	5.05174e-32	-0.115954	0.00984472		5	4	2	2	5	2	2	5	4	2	4	3	4	3	4	2	4	4	2	2	2	2	2	4	2	2	2
chr3	194644368	194644380	A	['4.0', '7.0', '8.0', '9.0', '11.0', '12.0', '13.0', '14.0', '15.0', '16.0', '17.0', '18.0', '19.0', '20.0', '21.0', '22.0', '23.0', '24.0', '25.0', '26.0', '27.0', '28.0', '29.0', '30.0', '31.0', '32.0']	CD4_Naive	ENSG00000229334	TMEM44-AS2	1.94157e-20	0.0386966	0.00417641	5		5	2	2	4	2	2	4	5	2	5	3	5	3	5	2	5	5	2	2	2	2	2	5	2	2	2
chr3	194644368	194644380	A	['4.0', '7.0', '8.0', '9.0', '11.0', '12.0', '13.0', '14.0', '15.0', '16.0', '17.0', '18.0', '19.0', '20.0', '21.0', '22.0', '23.0', '24.0', '25.0', '26.0', '27.0', '28.0', '29.0', '30.0', '31.0', '32.0']	CD8_TEM	ENSG00000229334	TMEM44-AS2	3.72359e-20	0.0364892	0.00396805	5	4	5	2	2	4	2	2		5	2	5	3	5	3	5	2	5	5	2	2	2	2	2	5	2	2	2
chr3	194644383	194644423	AAAT	['1.0', '4.0', '5.0', '6.0', '7.0', '8.0', '9.0', '10.0', '11.0', '12.0', '13.0']	B_intermediate	ENSG00000229334	TMEM44-AS2	1.57277e-07	-0.0591116	0.0112726	4	5	4	2	2	5	2	2	5	4	2	4	3	4	3		2	4	4	2	2	2	2	2	4	2	2	2
chr3	194644383	194644423	AAAT	['1.0', '4.0', '5.0', '6.0', '7.0', '8.0', '9.0', '10.0', '11.0', '12.0', '13.0']	CD8_TCM	ENSG00000229334	TMEM44-AS2	3.87703e-07	-0.0565585	0.0111448	4	5	4	2	2	5	2	2	5		2	4	3	4	3	4	2	4	4	2	2	2	2	2	4	2	2	2
chr3	194644383	194644423	AAAT	['1.0', '4.0', '5.0', '6.0', '7.0', '8.0', '9.0', '10.0', '11.0', '12.0', '13.0']	CD14_Mono	ENSG00000229334	TMEM44-AS2	5.65495e-07	-0.0563106	0.0112562	4	5	4	2	2	5	2	2	5	4	2	4	3	4	3	4	2		4	2	2	2	2	2	4	2	2	2
chr3	194644383	194644423	AAAT	['1.0', '4.0', '5.0', '6.0', '7.0', '8.0', '9.0', '10.0', '11.0', '12.0', '13.0']	MAIT	ENSG00000229334	TMEM44-AS2	1.73025e-06	-0.0543781	0.0113699	4	5	4	2	2	5	2	2	5	4	2	4	3	4	3	4	2	4	4	2	2	2	2	2		2	2	2
chr3	194644383	194644423	AAAT	['1.0', '4.0', '5.0', '6.0', '7.0', '8.0', '9.0', '10.0', '11.0', '12.0', '13.0']	B_naive	ENSG00000229334	TMEM44-AS2	1.81489e-06	-0.0537694	0.0112653	4	5	4	2	2	5	2	2	5	4	2	4	3		3	4	2	4	4	2	2	2	2	2	4	2	2	2
chr3	194644383	194644423	AAAT	['1.0', '4.0', '5.0', '6.0', '7.0', '8.0', '9.0', '10.0', '11.0', '12.0', '13.0']	CD4_TEM	ENSG00000229334	TMEM44-AS2	6.70906e-06	-0.0495568	0.011006	4	5		2	2	5	2	2	5	4	2	4	3	4	3	4	2	4	4	2	2	2	2	2	4	2	2	2
chr3	194644383	194644423	AAAT	['1.0', '4.0', '5.0', '6.0', '7.0', '8.0', '9.0', '10.0', '11.0', '12.0', '13.0']	CD8_Naive	ENSG00000229334	TMEM44-AS2	9.49703e-06	-0.0497091	0.0112253	4	5	4	2	2	5	2	2	5	4	2		3	4	3	4	2	4	4	2	2	2	2	2	4	2	2	2
chr3	113009970	113009984	A	['13.0', '14.0', '15.0', '16.0']	CD8_Naive	ENSG00000241219	LOLI1	1.29329e-07	-0.196849	0.0372834	3	3	3	2	2	3	3	2	4	4	1		3	3	4	3	2	1	1	2	2	2	2	3	3	2	2	2
chr3	194585565	194585580	ATC	['3.0', '4.0', '5.0', '6.0']	CD8_TCM	ENSG00000231770	TMEM44-AS1	1.55457e-06	0.18627	0.0387732	4	3	4	2	2	3	2	2	3		2	2	2	4	2	2	2	3	2	2	3	2	2	2	2	2	2	2
chr3	101600145	101600155	AT	['2.0', '3.0', '4.0', '5.0', '6.0', '7.0', '8.0', '16.0']	CD14_Mono	ENSG00000066422	ZBTB11	0.000995192	0.101276	0.0307654	3	2	2	2	2	2	2	2	2	2	2	2	2	2	2	2	2		3	2	2	2	2	2	2	2	2	2
chr3	101589410	101589423	T	['13.0', '14.0', '15.0']	CD4_TCM	ENSG00000174173	TRMT10C	2.99221e-05	-0.125706	0.030116		5	2	2	2	3	2	2	3	2	2	3	3	3	2	2	2	2	2	2	2	2	2	2	2	2	2	2
chr3	58237472	58237504	CGGGGG	['2.0', '3.0', '4.0', '5.33', '6.0', '7.0', '8.0', '9.0', '10.0', '12.0', '14.0', '18.0']	CD4_TCM	ENSG00000163686	ABHD6	9.20119e-29	-0.129321	0.0116216		3	3	2	2	3	3	2	3	3	2	3	2	4	3	3	2	2	3	2	2	2	2	2	2	2	2	2
chr3	58256345	58256357	T	['10.0', '11.0', '12.0', '13.0']	B_intermediate	ENSG00000163686	ABHD6	6.9168e-25	-0.156074	0.0151502	3	4	4	2	2	4	3	2	4	4	2	4	2	3	4		2	2	5	2	2	2	2	2	2	2	2	2
chr3	58245810	58245828	AAGA	['5.0', '6.0', '7.0', '8.0', '9.0']	NK	ENSG00000163686	ABHD6	2.78425e-24	0.298384	0.0293483	3	4	4	2	2		3	2	4	4	2	4	2	3	4	4	2	2	4	2	2	2	2	2	2	2	2	2
chr3	58245810	58245828	AAGA	['5.0', '6.0', '7.0', '8.0', '9.0']	B_memory	ENSG00000163686	ABHD6	2.19491e-21	0.291855	0.0307367	3	4	4	2	2	4	3	2	4	4	2	4	2	3		4	2	2	4	2	2	2	2	2	2	2	2	2
chr3	58256345	58256357	T	['10.0', '11.0', '12.0', '13.0']	CD8_TEM	ENSG00000163686	ABHD6	3.72493e-21	-0.141827	0.015024	3	4	4	2	2	4	3	2		4	2	4	2	3	4	4	2	2	5	2	2	2	2	2	2	2	2	2
chr3	58253167	58253179	T	['11.0', '12.0']	CD8_Naive	ENSG00000163686	ABHD6	3.6714e-14	-0.249092	0.0328959	3	4	4	2	2	4	3	2	4	4	2		2	3	4	4	2	2	5	2	2	2	2	2	2	2	2	2
chr3	58299365	58299375	T	['8.0', '9.0', '10.0']	CD16_Mono	ENSG00000163686	ABHD6	2.83577e-08	0.183958	0.0331379	3	5	5	2	2	4	3	2	5	5	2	5	2	3	4	5	2	2		2	2	2	2	2	2	2	2	2
chr3	58253167	58253179	T	['11.0', '12.0']	CD8_TCM	ENSG00000163686	ABHD6	2.15476e-07	-0.172322	0.0332317	3	4	4	2	2	4	3	2	4		2	4	2	3	4	4	2	2	5	2	2	2	2	2	2	2	2	2
chr3	58253167	58253179	T	['11.0', '12.0']	CD4_TEM	ENSG00000163686	ABHD6	1.97595e-06	-0.158518	0.0333311	3	4		2	2	4	3	2	4	4	2	4	2	3	4	4	2	2	5	2	2	2	2	2	2	2	2	2
chr3	58193075	58193094	T	['18.0', '19.0', '20.0', '21.0', '37.0']	NK_CD56bright	ENSG00000163686	ABHD6	5.12613e-06	-0.125254	0.0274707	3	3	3	2	2	3		2	3	3	2	3	2	3	3	3	2	2	3	2	2	2	2	2	2	2	2	2
chr3	195546624	195546632	A	['8.0', '9.0']	CD4_Naive	ENSG00000223711	ENSG00000223711	6.88996e-10	0.206047	0.0334026	4		2	1	2	1	2	2	1	4	2	2	2	4	1	2	1	2	1	2	2	2	2	1	2	2	2	2
chr3	195558222	195558232	A	['9.0', '10.0', '11.0']	B_naive	ENSG00000223711	ENSG00000223711	2.94784e-05	-0.139896	0.0334884	5	4	2	1	2	1	2	2	1	4	2	2	2		1	2	1	2	1	2	2	2	2	1	2	2	2	2
chr3	195562161	195562208	AC	['18.0', '19.0', '20.0', '21.0', '22.0', '23.5', '24.0', '25.0', '26.0', '27.0', '28.0', '29.0', '30.0', '31.0', '32.0', '40.0']	CD4_TCM	ENSG00000223711	ENSG00000223711	3.28776e-05	0.018141	0.00436863		4	2	1	2	1	2	2	1	4	2	2	2	5	1	2	1	2	1	2	2	2	2	1	2	2	2	2
chr3	195546624	195546632	A	['8.0', '9.0']	CD8_TCM	ENSG00000223711	ENSG00000223711	0.000418083	0.117177	0.0332097	4	4	2	1	2	1	2	2	1		2	2	2	4	1	2	1	2	1	2	2	2	2	1	2	2	2	2
chr3	101559952	101559964	A	['11.0', '12.0', '13.0', '24.0']	CD4_Naive	ENSG00000174173	TRMT10C	4.3173e-05	0.13536	0.0330969	5		2	2	2	3	2	2	3	2	2	3	3	3	2	2	2	2	2	2	2	2	2	2	2	2	2	2
chr3	42607051	42607059	AGTT	['1.0', '2.0']	gdT	ENSG00000230084	ZBTB47-AS1	6.29775e-13	0.284747	0.0395819	4	4	4	5	2	4	4	2	4	4	2	4	4	4	4	4	2	4	4	2	4	3	2		4	2	2	2
chr3	42607051	42607059	AGTT	['1.0', '2.0']	Treg	ENSG00000230084	ZBTB47-AS1	2.27815e-17	0.313302	0.0369519	4	4	4	5	2	4	4	2	4	4	2	4		4	4	4	2	4	4	2	4	3	2	4	4	2	2	2
chr3	42607051	42607059	AGTT	['1.0', '2.0']	CD8_Naive	ENSG00000230084	ZBTB47-AS1	1.02795e-17	0.323954	0.0377975	4	4	4	5	2	4	4	2	4	4	2		4	4	4	4	2	4	4	2	4	3	2	4	4	2	2	2
chr3	42607051	42607059	AGTT	['1.0', '2.0']	CD4_TEM	ENSG00000230084	ZBTB47-AS1	6.9222e-20	0.330182	0.036169	4	4		5	2	4	4	2	4	4	2	4	4	4	4	4	2	4	4	2	4	3	2	4	4	2	2	2
chr3	42607051	42607059	AGTT	['1.0', '2.0']	B_memory	ENSG00000230084	ZBTB47-AS1	1.68031e-20	0.361289	0.0389282	4	4	4	5	2	4	4	2	4	4	2	4	4	4		4	2	4	4	2	4	3	2	4	4	2	2	2
chr3	42607051	42607059	AGTT	['1.0', '2.0']	CD8_TCM	ENSG00000230084	ZBTB47-AS1	1.43086e-23	0.36399	0.0363763	4	4	4	5	2	4	4	2	4		2	4	4	4	4	4	2	4	4	2	4	3	2	4	4	2	2	2
chr3	42604379	42604389	T	['9.0', '10.0']	B_naive	ENSG00000230084	ZBTB47-AS1	1.76623e-24	0.384606	0.0376651	4	4	4	5	2	4	4	2	4	4	2	4	4		4	4	2	4	5	2	4	3	2	4	4	2	2	2
chr3	42607051	42607059	AGTT	['1.0', '2.0']	CD8_TEM	ENSG00000230084	ZBTB47-AS1	2.06787e-65	0.517605	0.0303036	4	4	4	5	2	4	4	2		4	2	4	4	4	4	4	2	4	4	2	4	3	2	4	4	2	2	2
chr3	42607051	42607059	AGTT	['1.0', '2.0']	NK	ENSG00000230084	ZBTB47-AS1	4.78195e-78	0.494217	0.0264261	4	4	4	5	2		4	2	4	4	2	4	4	4	4	4	2	4	4	2	4	3	2	4	4	2	2	2
chr3	42607051	42607059	AGTT	['1.0', '2.0']	CD4_Naive	ENSG00000230084	ZBTB47-AS1	4.51265e-104	0.688909	0.0318001	4		4	5	2	4	4	2	4	4	2	4	4	4	4	4	2	4	4	2	4	3	2	4	4	2	2	2
chr3	42607051	42607059	AGTT	['1.0', '2.0']	CD4_TCM	ENSG00000230084	ZBTB47-AS1	9.6483e-153	0.722393	0.0274402		4	4	5	2	4	4	2	4	4	2	4	4	4	4	4	2	4	4	2	4	3	2	4	4	2	2	2
chr3	19783199	19783208	T	['9.0', '10.0', '11.0', '14.0']	B_intermediate	ENSG00000287069	ENSG00000287069	4.44163e-05	-0.0749066	0.018345	1	1	1	1	1	1	2	2	1	1	1	1	1	3	3		2	1	1	2	2	2	1	1	1	2	2	2
chr3	19355885	19355899	AT	['7.0', '8.0', '9.0']	B_memory	ENSG00000287069	ENSG00000287069	3.82854e-05	-0.159342	0.0386979	1	1	1	1	1	1	2	2	1	1	1	1	1	3		3	2	1	1	2	2	2	1	1	1	2	2	2
chr3	19357210	19357219	A	['8.0', '9.0', '10.0']	B_naive	ENSG00000287069	ENSG00000287069	3.50682e-11	-0.227809	0.0343939	1	1	1	1	1	1	2	2	1	1	1	1	1		3	3	2	1	1	2	2	2	1	1	1	2	2	2
chr3	101463348	101463364	ATAA	['1.0', '2.0', '3.0', '4.0', '5.0', '6.0', '7.0', '8.0', '14.0']	NK	ENSG00000174173	TRMT10C	1.07566e-05	0.0703822	0.0159909	3	3	2	2	2		2	2	3	2	2	3	4	3	2	2	2	2	2	2	2	2	2	2	2	2	2	2
chr3	42555346	42555358	A	['12.0', '13.0', '14.0']	CD16_Mono	ENSG00000230084	ZBTB47-AS1	1.01061e-13	-0.145727	0.0195882	4	4	4	4	2	4	4	2	4	4	2	4	4	5	4	4	2	4		2	4	5	2	4	4	2	2	2
chr3	194585564	194585582	ATC	['4.0', '5.0', '6.0', '7.0']	CD8_TCM	ENSG00000231770	TMEM44-AS1	1.55457e-06	0.18627	0.0387732	4	3	4	2	2	3	2	2	3		2	2	2	4	2	2	2	3	2	2	3	2	2	2	2	2	2	2
chr3	194582970	194582984	T	['14.0', '15.0', '16.0']	CD4_Naive	ENSG00000231770	TMEM44-AS1	2.52546e-06	0.217333	0.0461816	3		3	2	2	4	2	2	3	3	2	2	2	3	2	2	2	4	2	2	3	2	2	2	2	2	2	2
chr3	194574453	194574468	T	['14.0', '15.0', '16.0']	CD14_Mono	ENSG00000231770	TMEM44-AS1	5.0708e-06	-0.226081	0.0495593	3	4	3	2	2	4	2	2	3	3	2	2	2	3	2	2	2		2	2	3	2	2	2	2	2	2	2
chr3	45919070	45919085	A	['14.0', '15.0', '16.0', '17.0', '18.0']	CD4_TCM	ENSG00000173585	CCR9	8.68949e-10	-0.0965847	0.0157515		1	3	2	2	3	1	2	3	3	2	1	3	3	5	4	2	1	1	2	2	2	2	2	2	2	2	2
chr3	45832564	45832579	T	['15.0', '16.0', '17.0', '23.0']	NK	ENSG00000173585	CCR9	4.37176e-11	0.347429	0.0527135	3	1	3	2	2		1	2	3	3	2	1	3	3	3	3	2	1	1	2	2	2	2	2	2	2	2	2
chr3	14082723	14082733	T	['9.0', '12.0', '13.0', '14.0']	CD8_TEM	ENSG00000228242	XPC-AS1	0.000102322	-0.124568	0.0320637	3	4	4	2	2	3	2	2		2	2	2	2	2	2	2	2	2	2	2	2	2	2	2	2	2	2	2
chr3	14081918	14081936	AC	['8.0', '9.0', '10.0', '11.0']	CD4_TCM	ENSG00000228242	XPC-AS1	9.11428e-05	0.135569	0.0346456		3	3	2	2	3	2	2	3	2	2	2	2	2	2	2	2	2	2	2	2	2	2	2	2	2	2	2
chr3	141431341	141431355	AT	['6.0', '7.0', '8.0', '9.0', '10.0', '12.0', '13.0', '14.0', '15.0', '16.0', '17.0', '18.0', '20.0', '21.0', '22.0', '23.0', '24.0', '25.0', '26.0', '27.0']	MAIT	ENSG00000177311	ZBTB38	0.000135578	0.024151	0.00632873	3	4	3	2	2	3	2	2	4	3	2	4	4	4	3	4	2	3	3	2	3	2	2	3		2	2	2
chr3	141394017	141394029	T	['9.0', '10.0', '11.0', '12.0', '13.0', '24.0']	gdT	ENSG00000177311	ZBTB38	0.000101216	-0.0504037	0.0129651	4	4	5	2	2	4	2	2	3	4	2	4	4	4	3	4	2	4	4	2	4	2	2		3	2	2	2
chr3	141479031	141479051	AAG	['5.0', '6.67', '7.0', '8.0', '9.0', '10.0', '12.0', '13.0', '16.0', '17.0', '18.0', '19.0', '20.0', '21.0', '22.0', '23.0', '27.0']	B_memory	ENSG00000177311	ZBTB38	9.55362e-06	-0.0769951	0.017392	3	3	3	2	2	3	2	2	3	3	2	3	3	3		3	2	3	3	2	3	2	2	3	3	2	2	2
chr3	141399127	141399140	T	['12.0', '13.0', '14.0', '15.0']	Treg	ENSG00000177311	ZBTB38	4.69907e-06	0.121961	0.0266419	4	4	4	2	2	4	2	2	4	4	2	4		4	3	4	2	4	4	2	4	2	2	4	4	2	2	2
chr3	12448289	12448309	AGGA	['1.0', '2.0', '3.0', '4.0', '5.0', '6.0', '7.0', '10.0', '11.0', '12.0', '13.0', '14.0', '15.0', '16.0', '17.0', '18.0', '21.0', '22.0', '23.0', '24.0']	CD8_TEM	ENSG00000225526	MKRN2OS	0.000813888	-0.0419288	0.0125234	3	3	3	2	2	3	2	2		2	2	2	2	2	2	2	2	2	2	2	2	2	2	2	2	2	2	2
chr3	12614594	12614606	T	['10.0', '11.0', '12.0', '13.0', '14.0']	NK	ENSG00000225526	MKRN2OS	0.000205368	-0.131032	0.0352964	3	3	3	2	2		2	2	3	2	2	2	2	2	2	2	2	2	2	2	2	2	2	2	2	2	2	2
chr3	12481923	12481941	AT	['6.0', '7.0', '8.0', '9.0', '10.0', '11.0', '12.0']	CD4_Naive	ENSG00000225526	MKRN2OS	1.5787e-05	-0.0953605	0.0220874	3		5	2	2	3	2	2	3	2	2	2	2	2	2	2	2	2	2	2	2	2	2	2	2	2	2	2
chr3	12481897	12481918	TG	['10.5', '11.0', '12.0', '13.0', '14.0', '15.0', '16.0', '17.0', '18.0', '19.0', '28.0']	CD4_TEM	ENSG00000225526	MKRN2OS	9.48013e-06	0.0372159	0.00840333	3	5		2	2	3	2	2	3	2	2	2	2	2	2	2	2	2	2	2	2	2	2	2	2	2	2	2
chr3	12561773	12561783	T	['9.0', '10.0', '11.0']	CD4_TCM	ENSG00000225526	MKRN2OS	4.32357e-11	-0.451477	0.068483		3	3	2	2	3	2	2	3	2	2	2	2	2	2	2	2	2	2	2	2	2	2	2	2	2	2	2
chr3	141388103	141388111	T	['7.0', '8.0', '9.0', '10.0', '11.0']	CD4_TEM	ENSG00000177311	ZBTB38	3.54826e-07	0.120573	0.0236802	4	4		2	2	4	2	2	3	4	2	4	4	4	3	4	2	5	4	2	5	2	2	5	3	2	2	2
chr3	45882797	45882835	ATT	['8.0', '9.0', '10.0', '11.0', '12.67', '13.0', '14.0', '15.0', '16.0']	CD8_TEM	ENSG00000173585	CCR9	1.90714e-09	0.0630139	0.0104926	3	1	3	2	2	3	1	2		3	2	1	4	3	3	3	2	1	1	2	2	2	2	2	2	2	2	2
chr3	141431341	141431355	AT	['6.0', '7.0', '8.0', '9.0', '10.0', '12.0', '13.0', '14.0', '15.0', '16.0', '17.0', '18.0', '20.0', '21.0', '22.0', '23.0', '24.0', '25.0', '26.0', '27.0']	CD8_TEM	ENSG00000177311	ZBTB38	2.73848e-07	0.0255012	0.00496073	3	4	3	2	2	3	2	2		3	2	4	4	4	3	4	2	3	3	2	3	2	2	3	4	2	2	2
chr3	14082720	14082733	T	['9.0', '12.0', '13.0', '14.0']	CD4_Naive	ENSG00000228242	XPC-AS1	2.12798e-06	-0.156556	0.0330227	3		4	2	2	3	2	2	4	2	2	2	2	2	2	2	2	2	2	2	2	2	2	2	2	2	2	2
chr3	101312025	101312034	A	['8.0', '9.0', '10.0', '11.0']	CD4_TCM	ENSG00000081148	IMPG2	8.1487e-17	0.168728	0.0202578		4	4	2	2	4	2	2	4	3	2	3	2	4	2	2	2	2	2	2	2	3	2	2	2	2	2	2
chr3	101312025	101312034	A	['8.0', '9.0', '10.0', '11.0']	NK	ENSG00000081148	IMPG2	1.13079e-15	0.176945	0.0220857	4	4	4	2	2		2	2	4	3	2	3	2	4	2	2	2	2	2	2	2	3	2	2	2	2	2	2
chr3	101312025	101312034	A	['8.0', '9.0', '10.0', '11.0']	CD8_TEM	ENSG00000081148	IMPG2	1.92339e-12	0.151354	0.0214994	4	4	4	2	2	4	2	2		3	2	3	2	4	2	2	2	2	2	2	2	3	2	2	2	2	2	2
chr3	14082723	14082733	T	['9.0', '12.0', '13.0', '14.0']	CD4_Naive	ENSG00000228242	XPC-AS1	2.12798e-06	-0.156556	0.0330227	3		4	2	2	3	2	2	4	2	2	2	2	2	2	2	2	2	2	2	2	2	2	2	2	2	2	2
chr3	133493494	133493505	T	['9.0', '10.0', '11.0']	CD8_Naive	ENSG00000170819	BFSP2	6.36498e-10	-0.190472	0.0308151	3	1	1	1	2	1	1	1	1	2	2		2	1	3	3	2	1	1	2	1	2	1	1	1	1	2	1
chr3	133466167	133466175	G	['8.0', '9.0', '10.0']	B_intermediate	ENSG00000170819	BFSP2	1.36077e-08	-0.178749	0.0314795	3	1	1	1	2	1	1	1	1	2	2	3	2	1	3		2	1	1	2	1	2	1	1	1	1	2	1
chr3	133448962	133448971	T	['9.0', '10.0']	CD4_TCM	ENSG00000170819	BFSP2	6.19591e-08	0.236811	0.0437482		1	1	1	2	1	1	1	1	2	2	3	2	1	3	3	2	1	1	2	1	2	1	1	1	1	2	1
chr3	133424212	133424241	T	['4.0', '17.0', '19.0', '23.0', '27.0', '28.0', '29.0', '30.0', '31.0', '32.0', '33.0', '34.0', '35.0', '36.0', '37.0', '38.0', '39.0', '40.0', '41.0', '42.0', '45.0', '46.0', '49.0', '51.0', '52.0', '53.0']	B_memory	ENSG00000170819	BFSP2	2.18582e-07	-0.0152292	0.00293842	3	1	1	1	2	1	1	1	1	2	2	3	2	1		3	2	1	1	2	1	2	1	1	1	1	2	1
chr3	141394017	141394029	T	['9.0', '10.0', '11.0', '12.0', '13.0', '24.0']	cDC2	ENSG00000177311	ZBTB38	1.09419e-09	-0.0927131	0.0152113	4	4	5	2	2	4	2	2	3	4	2	4	4	4	3	4	2	4	4	2		2	2	4	3	2	2	2
chr3	141388111	141388120	A	['6.0', '7.0', '8.0', '9.0', '10.0']	CD8_TCM	ENSG00000177311	ZBTB38	4.02365e-11	-0.157258	0.0238155	4	4	4	2	2	4	2	2	3		2	4	4	4	3	4	2	4	4	2	4	2	2	4	3	2	2	2
chr3	141388111	141388120	A	['6.0', '7.0', '8.0', '9.0', '10.0']	CD16_Mono	ENSG00000177311	ZBTB38	1.04117e-11	-0.16846	0.0247709	4	4	4	2	2	4	2	2	3	4	2	4	4	4	3	4	2	4		2	4	2	2	4	3	2	2	2
chr3	196285460	196285483	AAAT	['6.0', '7.0', '8.0']	CD8_TEM	ENSG00000213123	DYNLT2B	0.000219789	0.114986	0.0311185	3	3	2	2	2	3	2	2		2	2	2	2	3	4	4	2	4	2	2	3	2	2	2	2	2	2	2
chr3	196248754	196248763	T	['9.0', '10.0', '14.0', '19.0', '20.0', '24.0', '25.0', '28.0']	CD4_Naive	ENSG00000213123	DYNLT2B	0.000158417	-0.0904776	0.0239518	3		2	2	2	3	2	2	3	2	2	2	2	3	3	3	2	3	2	2	3	2	2	2	2	2	2	2
chr3	14195455	14195465	A	['8.0', '9.0', '10.0', '11.0']	NK	ENSG00000228242	XPC-AS1	5.67485e-05	0.103554	0.0257216	3	3	3	2	2		2	2	3	2	2	2	2	2	2	2	2	2	2	2	2	2	2	2	2	2	2	2
chr3	196210324	196210344	AAAG	['4.0', '5.0', '6.0', '11.0', '13.0']	B_naive	ENSG00000213123	DYNLT2B	8.61703e-06	-0.0983029	0.0220943	3	3	2	2	2	3	2	2	3	2	2	2	2		3	3	2	3	2	2	3	2	2	2	2	2	2	2
chr3	45925233	45925248	T	['14.0', '15.0', '16.0', '17.0', '18.0']	B_naive	ENSG00000173585	CCR9	2.43167e-05	-0.0856633	0.0202943	3	1	3	2	2	3	1	2	3	3	2	1	3		3	3	2	1	1	2	2	2	2	2	2	2	2	2
chr3	45919070	45919085	A	['14.0', '15.0', '16.0', '17.0', '18.0']	B_intermediate	ENSG00000173585	CCR9	0.000118954	-0.0661711	0.017195	4	1	3	2	2	3	1	2	3	3	2	1	3	3	5		2	1	1	2	2	2	2	2	2	2	2	2
chr3	143992800	143992819	T	['17.0', '18.0', '19.0', '20.0', '21.0', '30.0', '36.0']	MAIT	ENSG00000181744	DIPK2A	6.8173e-08	-0.12394	0.0229691	3	3	4	2	2	5	5	2	5	3	2	2	2	3	2	5	2	2	2	2	2	2	2	4		2	2	2
chr3	144100489	144100545	TG	['6.0', '7.0', '9.0', '10.0', '11.0', '12.0', '13.0', '14.0', '15.0', '16.0', '17.0', '18.0', '19.0', '20.0', '21.0', '22.0', '23.0', '24.0', '25.0', '26.0', '28.0', '29.0']	CD4_TCM	ENSG00000181744	DIPK2A	1.59172e-07	0.0303289	0.00578617		3	3	2	2	3	3	2	3	3	2	2	2	3	2	3	2	2	2	2	2	2	2	3	3	2	2	2
chr3	143967174	143967184	A	['8.0', '9.0', '10.0', '11.0']	gdT	ENSG00000181744	DIPK2A	9.00794e-07	-0.157556	0.0320747	3	3	4	2	2	4	4	2	4	3	2	2	2	5	2	4	2	2	2	2	2	2	2		4	2	2	2
chr3	143920646	143920674	AC	['11.0', '12.0', '13.0', '14.0', '15.0', '16.0', '17.0', '18.0', '19.0', '20.0', '21.0', '22.0', '23.0', '24.0', '25.0', '26.0', '27.0', '28.0']	B_naive	ENSG00000181744	DIPK2A	8.43143e-06	0.0174219	0.00391157	3	3	5	2	2	3	3	2	3	3	2	2	2		2	3	2	2	2	2	2	2	2	5	3	2	2	2
chr3	143969361	143969372	T	['11.0', '12.0', '13.0', '14.0', '15.0']	B_intermediate	ENSG00000181744	DIPK2A	4.84941e-05	0.060436	0.0148756	3	3	5	2	2	4	4	2	4	3	2	2	2	3	2		2	2	2	2	2	2	2	4	5	2	2	2
chr3	144041020	144041028	T	['8.0', '9.0']	CD8_TCM	ENSG00000181744	DIPK2A	0.0015253	0.109208	0.0344522	3	3	5	2	2	3	3	2	3		2	2	2	3	2	3	2	2	2	2	2	2	2	3	3	2	2	2
chr3	143895873	143895889	T	['14.0', '15.0', '16.0', '17.0', '18.0', '20.0', '23.0', '28.0', '29.0', '30.0', '31.0', '32.0', '33.0', '34.0', '35.0', '36.0']	CD4_Naive	ENSG00000181744	DIPK2A	0.00294972	0.0310968	0.01046	3		3	2	2	3	3	2	3	3	2	2	2	3	2	3	2	2	2	2	2	2	2	3	3	2	2	2
chr3	126060439	126060461	AC	['11.0', '12.0', '14.0', '17.0', '18.0', '19.0', '20.0', '21.0', '22.0', '23.0', '24.0', '27.0']	B_intermediate	ENSG00000291096	ENSG00000291096	8.43456e-10	0.0231344	0.00376995	4	4	4	4	2	4	4	2	4	4	2	4	4	4	4		2	1	1	1	2	2	2	4	4	1	2	2
chr3	126060439	126060461	AC	['11.0', '12.0', '14.0', '17.0', '18.0', '19.0', '20.0', '21.0', '22.0', '23.0', '24.0', '27.0']	B_memory	ENSG00000291096	ENSG00000291096	1.50143e-11	0.0254069	0.00376524	4	4	4	4	2	4	4	2	4	4	2	4	4	4		4	2	1	1	1	2	2	2	4	4	1	2	2
chr3	126060439	126060461	AC	['11.0', '12.0', '14.0', '17.0', '18.0', '19.0', '20.0', '21.0', '22.0', '23.0', '24.0', '27.0']	CD4_CTL	ENSG00000291096	ENSG00000291096	6.21386e-12	0.0270145	0.00392957	4	4	4		2	4	4	2	4	4	2	4	4	4	4	4	2	1	1	1	2	2	2	4	4	1	2	2
chr3	126043805	126043836	AAAAAAAC	['3.88', '4.0']	NK_CD56bright	ENSG00000291096	ENSG00000291096	7.91565e-14	-2.15802	0.288826	4	4	4	4	2	4		2	4	4	2	4	4	4	4	4	2	1	1	1	2	2	2	4	4	1	2	2
chr3	126060439	126060461	AC	['11.0', '12.0', '14.0', '17.0', '18.0', '19.0', '20.0', '21.0', '22.0', '23.0', '24.0', '27.0']	gdT	ENSG00000291096	ENSG00000291096	1.58903e-15	0.0300227	0.00376705	4	4	4	4	2	4	4	2	4	4	2	4	4	4	4	4	2	1	1	1	2	2	2		4	1	2	2
chr3	126060439	126060461	AC	['11.0', '12.0', '14.0', '17.0', '18.0', '19.0', '20.0', '21.0', '22.0', '23.0', '24.0', '27.0']	MAIT	ENSG00000291096	ENSG00000291096	5.63897e-18	0.0323731	0.00374705	4	4	4	4	2	4	4	2	4	4	2	4	4	4	4	4	2	1	1	1	2	2	2	4		1	2	2
chr3	126048921	126048933	A	['10.0', '11.0', '12.0', '13.0']	CD4_TEM	ENSG00000291096	ENSG00000291096	3.61613e-19	0.319208	0.0356732	4	4		4	2	4	4	2	4	4	2	4	4	4	4	4	2	1	1	1	2	2	2	4	4	1	2	2
chr3	45882797	45882835	ATT	['8.0', '9.0', '10.0', '11.0', '12.67', '13.0', '14.0', '15.0', '16.0']	Treg	ENSG00000173585	CCR9	5.3493e-05	0.0444828	0.0110111	3	1	3	2	2	3	1	2	4	3	2	1		3	3	3	2	1	1	2	2	2	2	2	2	2	2	2
chr3	126060439	126060461	AC	['11.0', '12.0', '14.0', '17.0', '18.0', '19.0', '20.0', '21.0', '22.0', '23.0', '24.0', '27.0']	CD8_TCM	ENSG00000291096	ENSG00000291096	2.3556e-22	0.0360674	0.00370868	4	4	4	4	2	4	4	2	4		2	4	4	4	4	4	2	1	1	1	2	2	2	4	4	1	2	2
chr3	14082720	14082733	T	['9.0', '12.0', '13.0', '14.0']	CD8_TEM	ENSG00000228242	XPC-AS1	0.000102322	-0.124568	0.0320637	3	4	4	2	2	3	2	2		2	2	2	2	2	2	2	2	2	2	2	2	2	2	2	2	2	2	2
chr3	126046050	126046062	A	['12.0', '13.0', '14.0']	Treg	ENSG00000291096	ENSG00000291096	1.50382e-23	0.354787	0.035474	4	4	4	4	2	4	4	2	4	4	2	4		4	4	4	2	1	1	1	2	2	2	4	4	1	2	2
chr3	48662723	48662732	CCG	['1.0', '2.0', '3.0', '4.0', '11.0']	NK	ENSG00000068745	IP6K2	8.94533e-06	0.174974	0.0393977	3	3	2	2	2		2	2	2	2	2	2	2	2	2	2	2	2	2	2	2	2	2	2	3	2	2	2
chr3	48728022	48728041	T	['17.0', '18.0', '19.0', '20.0', '21.0', '22.0', '23.0', '30.0', '38.0']	CD4_TCM	ENSG00000068745	IP6K2	1.50332e-05	-0.0595063	0.0137485		4	2	2	2	3	2	2	2	2	2	2	2	2	2	2	2	2	2	2	2	2	2	2	4	2	2	2
chr3	48728022	48728041	T	['17.0', '18.0', '19.0', '20.0', '21.0', '22.0', '23.0', '30.0', '38.0']	CD4_Naive	ENSG00000068745	IP6K2	5.38343e-05	-0.0591012	0.0146351	4		2	2	2	3	2	2	2	2	2	2	2	2	2	2	2	2	2	2	2	2	2	2	4	2	2	2
chr3	48728022	48728041	T	['17.0', '18.0', '19.0', '20.0', '21.0', '22.0', '23.0', '30.0', '38.0']	MAIT	ENSG00000068745	IP6K2	0.000101647	-0.0725033	0.0186545	4	4	2	2	2	3	2	2	2	2	2	2	2	2	2	2	2	2	2	2	2	2	2	2		2	2	2
chr3	126060439	126060461	AC	['11.0', '12.0', '14.0', '17.0', '18.0', '19.0', '20.0', '21.0', '22.0', '23.0', '24.0', '27.0']	B_naive	ENSG00000291096	ENSG00000291096	3.5802e-34	0.0445028	0.00365121	4	4	4	4	2	4	4	2	4	4	2	4	4		4	4	2	1	1	1	2	2	2	4	4	1	2	2
chr3	126060439	126060461	AC	['11.0', '12.0', '14.0', '17.0', '18.0', '19.0', '20.0', '21.0', '22.0', '23.0', '24.0', '27.0']	CD4_Naive	ENSG00000291096	ENSG00000291096	1.80307e-76	0.0640486	0.00346072	4		4	4	2	4	4	2	4	4	2	4	4	4	4	4	2	1	1	1	2	2	2	4	4	1	2	2
chr3	126060439	126060461	AC	['11.0', '12.0', '14.0', '17.0', '18.0', '19.0', '20.0', '21.0', '22.0', '23.0', '24.0', '27.0']	CD8_TEM	ENSG00000291096	ENSG00000291096	2.11156e-90	0.0690881	0.00342665	4	4	4	4	2	4	4	2		4	2	4	4	4	4	4	2	1	1	1	2	2	2	4	4	1	2	2
chr3	126060439	126060461	AC	['11.0', '12.0', '14.0', '17.0', '18.0', '19.0', '20.0', '21.0', '22.0', '23.0', '24.0', '27.0']	CD4_TCM	ENSG00000291096	ENSG00000291096	3.74171e-108	0.0743835	0.00336693		4	4	4	2	4	4	2	4	4	2	4	4	4	4	4	2	1	1	1	2	2	2	4	4	1	2	2
chr3	126060439	126060461	AC	['11.0', '12.0', '14.0', '17.0', '18.0', '19.0', '20.0', '21.0', '22.0', '23.0', '24.0', '27.0']	NK	ENSG00000291096	ENSG00000291096	3.38962e-147	0.0839455	0.00324902	4	4	4	4	2		4	2	4	4	2	4	4	4	4	4	2	1	1	1	2	2	2	4	4	1	2	2
chr3	45914287	45914304	T	['14.0', '15.0', '16.0', '17.0', '18.0']	B_memory	ENSG00000173585	CCR9	0.000789648	0.064106	0.0190996	5	1	3	2	2	3	1	2	3	3	2	1	3	3		5	2	1	1	2	2	2	2	2	2	2	2	2
chr3	45933993	45934003	A	['10.0', '11.0', '12.0']	CD4_TEM	ENSG00000173585	CCR9	0.000677543	0.174013	0.0512028	3	1		2	2	3	1	2	3	3	2	1	3	3	3	3	2	1	1	2	2	2	2	2	2	2	2	2
chr3	45812384	45812402	T	['17.0', '18.0', '19.0', '20.0', '23.0', '27.0', '30.0']	CD8_TCM	ENSG00000173585	CCR9	0.000523852	-0.137499	0.0396452	3	1	3	2	2	3	1	2	3		2	1	3	3	3	3	2	1	1	2	2	2	2	2	2	2	2	2
chr3	126060439	126060461	AC	['11.0', '12.0', '14.0', '17.0', '18.0', '19.0', '20.0', '21.0', '22.0', '23.0', '24.0', '27.0']	CD8_Naive	ENSG00000291096	ENSG00000291096	2.61729e-23	0.0363777	0.00365741	4	4	4	4	2	4	4	2	4	4	2		4	4	4	4	2	1	1	1	2	2	2	4	4	1	2	2
chr3	194644383	194644423	AAAT	['1.0', '4.0', '5.0', '6.0', '7.0', '8.0', '9.0', '10.0', '11.0', '12.0', '13.0']	CD16_Mono	ENSG00000229334	TMEM44-AS2	0.000137525	-0.0434343	0.0113924	4	5	4	2	2	5	2	2	5	4	2	4	3	4	3	4	2	4		2	2	2	2	2	4	2	2	2
chr3	196332499	196332507	A	['4.0', '6.0', '7.0', '8.0', '9.0', '10.0']	CD4_TCM	ENSG00000213123	DYNLT2B	1.10475e-06	-0.044021	0.0090355		3	2	2	2	3	2	2	3	2	2	2	2	3	3	3	2	3	2	2	3	2	2	2	2	2	2	2
chr3	196320105	196320128	A	['20.0', '21.0', '22.0', '23.0', '24.0', '25.0']	cDC2	ENSG00000213123	DYNLT2B	1.67793e-07	-0.0859106	0.0164206	3	3	2	2	2	3	2	2	3	2	2	2	2	3	3	5	2	5	2	2		2	2	2	2	2	2	2
chr3	40316966	40316977	A	['10.0', '11.0']	CD4_TCM	ENSG00000280739	ENTPD3-AS1	7.79982e-149	-0.673048	0.0259038		4	5	4	2	5	2	4	5	5	2	5	5	5	4	5	2	5	5	2	2	2	2	4	5	2	2	2
chr3	58093633	58093660	AC	['9.0', '10.0', '11.0', '12.0', '13.5', '14.0', '15.0', '16.0', '17.0']	B_intermediate	ENSG00000136068	FLNB	1.73392e-38	0.091961	0.00708848	3	3	3	2	2	3	2	2	3	2	2	3	3	4	4		2	3	3	3	3	2	2	2	3	2	2	2
chr3	188313140	188313150	A	['9.0', '10.0']	CD4_TCM	ENSG00000288794	ENSG00000288794	5.4184e-42	0.458381	0.0337595		1	4	2	2	4	4	2	4	4	2	1	4	4	4	2	1	4	4	2	3	2	2	4	2	2	2	2
chr3	188313140	188313150	A	['9.0', '10.0']	CD8_TEM	ENSG00000288794	ENSG00000288794	6.30533e-32	0.400753	0.0340788	4	1	4	2	2	4	4	2		4	2	1	4	4	4	2	1	4	4	2	3	2	2	4	2	2	2	2
chr3	188311636	188311646	T	['9.0', '10.0', '11.0']	NK	ENSG00000288794	ENSG00000288794	2.67425e-31	0.395674	0.0340015	4	1	4	2	2		4	2	4	4	2	1	4	4	4	2	1	4	4	2	3	2	2	4	2	2	2	2
chr3	71768440	71768478	A	['17.0', '18.0', '19.0', '20.0', '21.0', '22.0', '25.0', '26.0', '27.0', '28.0', '29.0', '30.0', '32.0', '33.0', '34.0', '35.0', '36.0', '37.0', '38.0']	gdT	ENSG00000163421	PROK2	0.000142998	0.0128118	0.00336894	1	1	4	3	2	1	1	2	4	1	2	1	1	1	1	1	1	4	1	1	1	1	1		1	1	4	1
chr3	71772559	71772574	A	['13.0', '14.0', '15.0', '16.0']	CD4_CTL	ENSG00000163421	PROK2	3.38315e-06	0.300124	0.0645974	1	1	3		2	1	1	2	3	1	2	1	1	1	1	1	1	3	1	1	1	1	1	3	1	1	3	1
chr3	188311636	188311646	T	['9.0', '10.0', '11.0']	CD14_Mono	ENSG00000288794	ENSG00000288794	3.89278e-13	0.253982	0.0349874	4	1	4	2	2	4	4	2	4	4	2	1	4	4	4	2	1		4	2	3	2	2	4	2	2	2	2
chr3	188318418	188318430	A	['8.0', '11.0', '12.0', '13.0', '14.0', '15.0', '16.0', '17.0', '20.0', '26.0']	Treg	ENSG00000288794	ENSG00000288794	3.07499e-10	-0.0867068	0.013774	4	1	4	2	2	4	4	2	4	4	2	1		4	4	2	1	4	4	2	3	2	2	4	2	2	2	2
chr3	188313140	188313150	A	['9.0', '10.0']	CD4_TEM	ENSG00000288794	ENSG00000288794	1.17041e-09	0.215465	0.0354137	4	1		2	2	4	4	2	4	4	2	1	4	4	4	2	1	4	4	2	3	2	2	4	2	2	2	2
chr3	188311636	188311646	T	['9.0', '10.0', '11.0']	B_naive	ENSG00000288794	ENSG00000288794	2.46167e-09	0.210345	0.0352692	4	1	4	2	2	4	4	2	4	4	2	1	4		4	2	1	4	4	2	3	2	2	4	2	2	2	2
chr3	188311636	188311646	T	['9.0', '10.0', '11.0']	CD8_TCM	ENSG00000288794	ENSG00000288794	2.60357e-09	0.209992	0.0352642	4	1	4	2	2	4	4	2	4		2	1	4	4	4	2	1	4	4	2	3	2	2	4	2	2	2	2
chr3	188318418	188318430	A	['8.0', '11.0', '12.0', '13.0', '14.0', '15.0', '16.0', '17.0', '20.0', '26.0']	B_memory	ENSG00000288794	ENSG00000288794	2.62659e-06	-0.0655353	0.0139495	4	1	4	2	2	4	4	2	4	4	2	1	4	4		2	1	4	4	2	3	2	2	4	2	2	2	2
chr3	188313140	188313150	A	['9.0', '10.0']	gdT	ENSG00000288794	ENSG00000288794	3.26846e-06	0.165999	0.0356742	4	1	4	2	2	4	4	2	4	4	2	1	4	4	4	2	1	4	4	2	3	2	2		2	2	2	2
chr3	40310477	40310486	T	['9.0', '10.0']	NK	ENSG00000280739	ENTPD3-AS1	2.28434e-105	0.603651	0.0276895	5	4	4	5	2		2	5	4	4	2	4	4	4	4	4	2	4	4	2	2	2	2	4	4	2	2	2
chr3	188311636	188311646	T	['9.0', '10.0', '11.0']	NK_CD56bright	ENSG00000288794	ENSG00000288794	3.64032e-06	0.16716	0.0360964	4	1	4	2	2	4		2	4	4	2	1	4	4	4	2	1	4	4	2	3	2	2	4	2	2	2	2
chr3	71768440	71768478	A	['17.0', '18.0', '19.0', '20.0', '21.0', '22.0', '25.0', '26.0', '27.0', '28.0', '29.0', '30.0', '32.0', '33.0', '34.0', '35.0', '36.0', '37.0', '38.0']	CD4_TEM	ENSG00000163421	PROK2	3.31229e-19	0.0296484	0.00330978	1	1		3	2	1	1	2	4	1	2	1	1	1	1	1	1	4	1	1	1	1	1	4	1	1	4	1
chr3	58103265	58103294	TG	['10.0', '12.0', '13.0', '14.5', '15.0', '16.0', '17.0', '18.0', '19.0', '20.0', '22.0', '23.0', '24.0', '25.0', '26.0']	CD4_Naive	ENSG00000136068	FLNB	2.28219e-32	-0.0568494	0.00479942	3		3	2	2	3	2	2	3	2	2	4	3	3	3	3	2	3	3	3	3	2	2	2	3	2	2	2
chr3	57963318	57963340	TTCT	['5.5', '6.0', '7.0']	CD14_Mono	ENSG00000136068	FLNB	6.84542e-31	-0.689108	0.0596296	3	3	3	2	2	3	2	2	3	2	2	3	3	3	3	3	2		3	3	4	2	2	2	3	2	2	2
chr3	71768440	71768478	A	['17.0', '18.0', '19.0', '20.0', '21.0', '22.0', '25.0', '26.0', '27.0', '28.0', '29.0', '30.0', '32.0', '33.0', '34.0', '35.0', '36.0', '37.0', '38.0']	HSPC	ENSG00000163421	PROK2	2.32106e-29	0.041313	0.00367233	1	1	4	3	2	1	1	2	4	1	2	1	1	1	1	1	1	4	1	1	1	1	1	4	1	1		1
chr3	71768440	71768478	A	['17.0', '18.0', '19.0', '20.0', '21.0', '22.0', '25.0', '26.0', '27.0', '28.0', '29.0', '30.0', '32.0', '33.0', '34.0', '35.0', '36.0', '37.0', '38.0']	CD14_Mono	ENSG00000163421	PROK2	3.29123e-151	0.0707933	0.00270288	1	1	4	3	2	1	1	2	4	1	2	1	1	1	1	1	1		1	1	1	1	1	4	1	1	4	1
chr3	188252366	188252378	TC	['1.0', '2.0', '3.0', '4.0', '5.0', '6.0']	cDC2	ENSG00000288794	ENSG00000288794	1.5562e-05	0.104274	0.0241344	3	1	3	2	2	3	3	2	3	3	2	1	3	3	3	2	1	3	3	2		2	2	3	2	2	2	2
chr3	188311636	188311646	T	['9.0', '10.0', '11.0']	CD16_Mono	ENSG00000288794	ENSG00000288794	0.000141754	0.137891	0.0362387	4	1	4	2	2	4	4	2	4	4	2	1	4	4	4	2	1	4		2	3	2	2	4	2	2	2	2
chr3	58271333	58271347	A	['12.0', '13.0', '14.0', '15.0']	CD4_TCM	ENSG00000163684	RPP14	9.91817e-06	0.0955322	0.0216188		3	2	2	2	5	2	2	2	4	2	2	2	4	2	2	2	2	2	2	2	2	2	2	2	2	2	2
chr3	58318495	58318516	A	['17.0', '19.0', '20.0', '21.0', '22.0', '23.0', '24.0', '26.0', '29.0', '30.0', '33.0', '35.0', '39.0']	CD4_Naive	ENSG00000163684	RPP14	2.82719e-05	-0.0628412	0.0150088	3		2	2	2	3	2	2	2	3	2	2	2	3	2	2	2	2	2	2	2	2	2	2	2	2	2	2
chr3	58299365	58299375	T	['8.0', '9.0', '10.0']	B_naive	ENSG00000163684	RPP14	0.00018368	0.129396	0.0345934	4	3	2	2	2	3	2	2	2	4	2	2	2		2	2	2	2	2	2	2	2	2	2	2	2	2	2
chr3	194621024	194621042	A	['17.0', '18.0', '19.0', '20.0', '22.0', '29.0']	cDC2	ENSG00000231770	TMEM44-AS1	8.19922e-05	0.116739	0.0296405	3	3	3	2	2	3	2	2	3	3	2	2	2	3	2	2	2	3	2	2		2	2	2	2	2	2	2
chr3	194581513	194581532	T	['19.0', '20.0', '21.0', '22.0', '23.0']	CD8_TEM	ENSG00000231770	TMEM44-AS1	3.28717e-05	0.071362	0.0171849	3	3	3	2	2	3	2	2		3	2	2	2	3	2	2	2	3	2	2	3	2	2	2	2	2	2	2
chr3	194585565	194585580	ATC	['3.0', '4.0', '5.0', '6.0']	CD4_TEM	ENSG00000231770	TMEM44-AS1	2.97783e-05	0.158524	0.0379685	4	3		2	2	3	2	2	3	4	2	2	2	4	2	2	2	3	2	2	3	2	2	2	2	2	2	2
chr3	194585564	194585582	ATC	['4.0', '5.0', '6.0', '7.0']	CD4_TEM	ENSG00000231770	TMEM44-AS1	2.97783e-05	0.158524	0.0379685	4	3		2	2	3	2	2	3	4	2	2	2	4	2	2	2	3	2	2	3	2	2	2	2	2	2	2
chr3	71768440	71768478	A	['17.0', '18.0', '19.0', '20.0', '21.0', '22.0', '25.0', '26.0', '27.0', '28.0', '29.0', '30.0', '32.0', '33.0', '34.0', '35.0', '36.0', '37.0', '38.0']	CD8_TEM	ENSG00000163421	PROK2	1.58224e-14	0.0171087	0.0022275	1	1	4	3	2	1	1	2		1	2	1	1	1	1	1	1	4	1	1	1	1	1	4	1	1	4	1
chr3	196293628	196293640	ACAA	['3.0', '4.0', '5.0', '6.0']	B_memory	ENSG00000213123	DYNLT2B	1.70273e-07	0.171608	0.0328174	3	3	2	2	2	3	2	2	4	2	2	2	2	3		4	2	3	2	2	3	2	2	2	2	2	2	2
chr3	40310477	40310486	T	['9.0', '10.0']	CD8_TEM	ENSG00000280739	ENTPD3-AS1	2.2565e-85	0.556038	0.0283972	5	4	4	5	2	4	2	5		4	2	4	4	4	4	4	2	4	4	2	2	2	2	4	4	2	2	2
chr3	40312345	40312354	A	['9.0', '10.0', '11.0']	B_memory	ENSG00000280739	ENTPD3-AS1	4.62058e-30	0.348179	0.0305653	4	4	4	5	2	4	2	5	4	4	2	4	4	4		4	2	4	4	2	2	2	2	4	4	2	2	2
chr3	196332506	196332521	AT	['6.0', '7.5', '8.0', '9.0', '10.0']	NK	ENSG00000213123	DYNLT2B	5.59254e-09	0.151325	0.0259629	3	3	2	2	2		2	2	3	2	2	2	2	3	3	4	2	3	2	2	3	2	2	2	2	2	2	2
chr3	196277236	196277246	AT	['3.0', '4.0', '5.0', '6.0', '7.0']	CD14_Mono	ENSG00000213123	DYNLT2B	8.77592e-11	0.209083	0.0322328	3	3	2	2	2	3	2	2	4	2	2	2	2	3	3	4	2		2	2	5	2	2	2	2	2	2	2
chr3	196297538	196297552	AAT	['5.0', '6.0']	B_intermediate	ENSG00000213123	DYNLT2B	4.20786e-11	0.23717	0.0359536	3	3	2	2	2	4	2	2	4	2	2	2	2	3	4		2	4	2	2	5	2	2	2	2	2	2	2
chr3	196297540	196297552	AAT	['4.0', '5.0']	B_intermediate	ENSG00000213123	DYNLT2B	4.20786e-11	0.23717	0.0359536	3	3	2	2	2	4	2	2	4	2	2	2	2	3	4		2	4	2	2	5	2	2	2	2	2	2	2
chr3	141399127	141399140	T	['12.0', '13.0', '14.0', '15.0']	CD8_Naive	ENSG00000177311	ZBTB38	1.33862e-12	0.188726	0.0266177	4	4	4	2	2	4	2	2	4	4	2		4	4	3	4	2	4	4	2	4	2	2	4	4	2	2	2
chr3	141399127	141399140	T	['12.0', '13.0', '14.0', '15.0']	B_intermediate	ENSG00000177311	ZBTB38	1.00185e-13	0.19602	0.0263444	4	4	4	2	2	4	2	2	4	4	2	4	4	4	3		2	4	4	2	4	2	2	4	4	2	2	2
chr3	141388111	141388120	A	['6.0', '7.0', '8.0', '9.0', '10.0']	NK	ENSG00000177311	ZBTB38	3.68898e-26	-0.189817	0.0179411	4	4	4	2	2		2	2	3	4	2	4	4	4	3	4	2	4	4	2	4	2	2	4	3	2	2	2
chr3	141394017	141394029	T	['9.0', '10.0', '11.0', '12.0', '13.0', '24.0']	CD14_Mono	ENSG00000177311	ZBTB38	2.16798e-28	-0.153265	0.0138689	4	4	5	2	2	4	2	2	3	4	2	4	4	4	3	4	2		4	2	4	2	2	4	3	2	2	2
chr3	141388111	141388120	A	['6.0', '7.0', '8.0', '9.0', '10.0']	CD4_TCM	ENSG00000177311	ZBTB38	6.85065e-34	-0.246847	0.0203409		4	4	2	2	4	2	2	3	4	2	4	4	4	3	4	2	4	4	2	4	2	2	4	3	2	2	2
chr3	141399127	141399140	T	['12.0', '13.0', '14.0', '15.0']	B_naive	ENSG00000177311	ZBTB38	1.16745e-40	0.346794	0.025975	4	4	4	2	2	4	2	2	4	4	2	4	4		3	4	2	4	4	2	4	2	2	4	4	2	2	2
chr3	141399127	141399140	T	['12.0', '13.0', '14.0', '15.0']	CD4_Naive	ENSG00000177311	ZBTB38	2.44054e-49	0.372424	0.0252224	4		4	2	2	4	2	2	4	4	2	4	4	4	3	4	2	4	4	2	4	2	2	4	4	2	2	2
chr3	101312025	101312034	A	['8.0', '9.0', '10.0', '11.0']	CD4_Naive	ENSG00000081148	IMPG2	9.06456e-11	0.136115	0.0209996	4		4	2	2	4	2	2	4	3	2	3	2	4	2	2	2	2	2	2	2	3	2	2	2	2	2	2
chr3	101312025	101312034	A	['8.0', '9.0', '10.0', '11.0']	CD4_TEM	ENSG00000081148	IMPG2	7.52951e-07	0.115594	0.0233657	4	4		2	2	4	2	2	4	3	2	3	2	4	2	2	2	2	2	2	2	3	2	2	2	2	2	2
chr3	101312025	101312034	A	['8.0', '9.0', '10.0', '11.0']	B_naive	ENSG00000081148	IMPG2	8.13264e-07	0.115786	0.0234758	4	4	4	2	2	4	2	2	4	3	2	3	2		2	2	2	2	2	2	2	3	2	2	2	2	2	2
chr3	40305658	40305680	T	['12.0', '15.0', '16.0', '17.0', '18.0', '19.0', '20.0', '21.0', '22.0', '23.0', '24.0', '26.0', '32.0']	CD4_Naive	ENSG00000280739	ENTPD3-AS1	2.29997e-71	-0.152123	0.00851623	4		4	4	2	4	2	4	4	5	2	5	4	4	4	5	2	4	4	2	2	2	2	4	5	2	2	2
chr3	101390342	101390357	A	['13.0', '14.0', '15.0', '16.0', '19.0', '20.0', '24.0', '27.0', '29.0', '30.0', '33.0']	pDC	ENSG00000081148	IMPG2	4.80002e-06	0.0874436	0.0191203	3	3	3	2	2	3	2	2	3	3	2	3	2	3	2	2	2	2	2	2	2		2	2	2	2	2	2
chr3	101374599	101374617	AC	['9.0', '10.0', '11.0', '12.0']	CD8_Naive	ENSG00000081148	IMPG2	0.000946283	-0.0509667	0.0154163	3	3	3	2	2	3	2	2	3	4	2		2	3	2	2	2	2	2	2	2	3	2	2	2	2	2	2
chr3	58093633	58093660	AC	['9.0', '10.0', '11.0', '12.0', '13.5', '14.0', '15.0', '16.0', '17.0']	B_naive	ENSG00000136068	FLNB	5.961e-112	0.150469	0.0066923	3	3	3	2	2	3	2	2	3	2	2	3	3		4	4	2	3	3	3	3	2	2	2	3	2	2	2
chr3	40365241	40365258	T	['15.0', '16.0', '17.0', '18.0', '19.0', '29.0', '35.0']	NK_Proliferating	ENSG00000280739	ENTPD3-AS1	2.35547e-05	-0.0684086	0.0161791	4	4	5	4	2	5	2		5	4	2	5	5	5	5	4	2	5	5	2	2	2	2	4	4	2	2	2
chr3	40267402	40267414	A	['12.0', '13.0', '14.0']	CD4_CTL	ENSG00000280739	ENTPD3-AS1	5.84237e-06	-0.154336	0.0340547	4	4	5		2	5	2	4	5	5	2	3	5	5	5	5	2	5	5	2	2	2	2	4	5	2	2	2
chr3	40310477	40310486	T	['9.0', '10.0']	CD16_Mono	ENSG00000280739	ENTPD3-AS1	1.28224e-07	0.178497	0.0337976	5	4	4	5	2	4	2	5	4	4	2	4	4	4	4	4	2	4		2	2	2	2	4	4	2	2	2
chr3	40310477	40310486	T	['9.0', '10.0']	CD14_Mono	ENSG00000280739	ENTPD3-AS1	5.96821e-08	0.174637	0.0322223	5	4	4	5	2	4	2	5	4	4	2	4	4	4	4	4	2		4	2	2	2	2	4	4	2	2	2
chr3	40305658	40305680	T	['12.0', '15.0', '16.0', '17.0', '18.0', '19.0', '20.0', '21.0', '22.0', '23.0', '24.0', '26.0', '32.0']	gdT	ENSG00000280739	ENTPD3-AS1	2.86051e-12	-0.0705135	0.0100958	4	4	4	4	2	4	2	4	4	5	2	5	4	4	4	5	2	4	4	2	2	2	2		5	2	2	2
chr3	40403653	40403670	T	['15.0', '16.0', '17.0', '18.0', '19.0']	CD8_Naive	ENSG00000280739	ENTPD3-AS1	2.52712e-13	0.220073	0.0300751	5	5	4	3	2	4	2	5	4	4	2		4	4	4	4	2	4	4	2	2	2	2	5	4	2	2	2
chr3	40344985	40345008	AAAC	['4.0', '5.75', '6.0', '7.0']	MAIT	ENSG00000280739	ENTPD3-AS1	5.89026e-15	1.0295	0.131882	5	5	4	5	2	4	2	4	4	4	2	4	4	4	4	4	2	4	4	2	2	2	2	5		2	2	2
chr3	40310477	40310486	T	['9.0', '10.0']	Treg	ENSG00000280739	ENTPD3-AS1	9.61767e-16	0.271046	0.0337473	5	4	4	5	2	4	2	5	4	4	2	4		4	4	4	2	4	4	2	2	2	2	4	4	2	2	2
chr3	40344985	40345008	AAAC	['4.0', '5.75', '6.0', '7.0']	B_intermediate	ENSG00000280739	ENTPD3-AS1	8.26687e-19	1.11221	0.125584	5	5	4	5	2	4	2	4	4	4	2	4	4	4	4		2	4	4	2	2	2	2	5	4	2	2	2
chr3	40378610	40378620	A	['10.0', '11.0', '12.0']	CD8_TCM	ENSG00000280739	ENTPD3-AS1	2.25071e-22	0.317688	0.0326511	5	5	4	5	2	4	2	4	4		2	4	4	4	4	4	2	4	4	2	2	2	2	5	4	2	2	2
chr3	40310477	40310486	T	['9.0', '10.0']	B_naive	ENSG00000280739	ENTPD3-AS1	2.87497e-25	0.320825	0.0308905	5	4	4	5	2	4	2	5	4	4	2	4	4		4	4	2	4	4	2	2	2	2	4	4	2	2	2
chr3	40310477	40310486	T	['9.0', '10.0']	CD4_TEM	ENSG00000280739	ENTPD3-AS1	9.05688e-28	0.354917	0.0324959	5	4		5	2	4	2	5	4	4	2	4	4	4	4	4	2	4	4	2	2	2	2	4	4	2	2	2
chr3	101380446	101380458	AC	['1.0', '5.0', '6.0', '7.0', '8.0', '9.0', '10.0', '11.0']	CD8_TCM	ENSG00000081148	IMPG2	3.67093e-05	-0.0461044	0.0111707	3	3	3	2	2	3	2	2	3		2	4	2	3	2	2	2	2	2	2	2	3	2	2	2	2	2	2
chr3	194657458	194657477	T	['14.0', '15.0', '16.0', '18.0', '19.0', '20.0', '22.0', '23.0', '24.0', '27.0', '31.0', '32.0']	B_memory	ENSG00000229334	TMEM44-AS2	0.000231467	0.0164218	0.00446009	3	3	3	2	2	3	2	2	3	3	2	3	3	3		3	2	3	3	2	2	2	2	2	3	2	2	2
chr3	194672821	194672831	A	['9.0', '10.0']	Treg	ENSG00000229334	TMEM44-AS2	0.000511283	-0.121956	0.0350976	3	3	3	2	2	3	2	2	3	3	2	3		3	3	3	2	3	3	2	2	2	2	2	3	2	2	2
chr3	129306637	129306655	A	['13.0', '18.0', '19.0', '20.0', '21.0', '22.0', '23.0', '25.0', '26.0', '27.0', '30.0', '32.0', '35.0']	NK	ENSG00000184897	H1-10	3.17057e-20	0.122498	0.0132962	3	3	3	2	2		2	2	3	3	2	3	2	4	4	3	2	3	2	2	2	2	3	4	3	2	2	2
chr3	11842707	11842717	A	['9.0', '10.0', '11.0']	B_intermediate	ENSG00000144559	TAMM41	0.000218703	-0.110864	0.0299927	4	4	3	2	2	4	2	2	4	4	2	4	3	3	3		2	4	4	2	3	2	2	4	4	2	2	2
chr3	11868170	11868185	TTTG	['2.0', '3.75', '4.0']	cDC2	ENSG00000144559	TAMM41	8.40191e-05	0.185367	0.0471357	3	3	3	2	2	3	2	2	3	3	2	3	3	3	3	3	2	3	3	2		2	2	3	3	2	2	2
chr3	11840236	11840250	T	['14.0', '15.0', '16.0']	B_naive	ENSG00000144559	TAMM41	8.35938e-06	-0.133784	0.030025	3	3	4	2	2	3	2	2	3	3	2	3	3		3	3	2	3	3	2	3	2	2	3	3	2	2	2
chr3	11842707	11842717	A	['9.0', '10.0', '11.0']	CD16_Mono	ENSG00000144559	TAMM41	6.57526e-06	-0.136077	0.0301923	4	4	3	2	2	4	2	2	4	4	2	4	3	3	3	4	2	4		2	3	2	2	4	4	2	2	2
chr3	11850989	11851004	TTTTC	['2.0', '3.0', '4.0', '5.0']	gdT	ENSG00000144559	TAMM41	3.83698e-06	-0.133225	0.0288364	4	4	3	2	2	4	2	2	4	4	2	4	3	3	3	4	2	4	4	2	3	2	2		4	2	2	2
chr3	11842707	11842717	A	['9.0', '10.0', '11.0']	MAIT	ENSG00000144559	TAMM41	2.56845e-06	-0.145709	0.0309847	4	4	3	2	2	4	2	2	4	4	2	4	3	3	3	4	2	4	4	2	3	2	2	4		2	2	2
chr3	11784783	11784800	TTCTT	['2.0', '3.4', '4.0', '5.0']	Treg	ENSG00000144559	TAMM41	9.4688e-07	0.119748	0.0244265	3	3	3	2	2	3	2	2	3	3	2	3		3	3	3	2	3	3	2	3	2	2	3	3	2	2	2
chr3	11794148	11794167	T	['18.0', '19.0', '20.0', '21.0']	B_memory	ENSG00000144559	TAMM41	5.38642e-07	-0.154242	0.0307744	3	3	3	2	2	3	2	2	3	3	2	3	3	3		3	2	3	3	2	3	2	2	3	3	2	2	2
chr3	11842707	11842717	A	['9.0', '10.0', '11.0']	CD8_TCM	ENSG00000144559	TAMM41	1.46673e-08	-0.171571	0.030284	4	4	3	2	2	4	2	2	4		2	4	3	3	3	4	2	4	4	2	3	2	2	4	4	2	2	2
chr3	4736144	4736154	T	['10.0', '11.0', '12.0']	CD4_Naive	ENSG00000235947	EGOT	1.34487e-05	0.138753	0.0318777	2		2	2	2	3	2	2	2	2	2	2	2	4	4	2	2	2	2	2	2	2	2	2	2	2	2	2
chr3	4736144	4736154	T	['10.0', '11.0', '12.0']	B_memory	ENSG00000235947	EGOT	5.06746e-05	0.128672	0.0317514	2	4	2	2	2	3	2	2	2	2	2	2	2	4		2	2	2	2	2	2	2	2	2	2	2	2	2
chr3	4744898	4744946	TCCT	['0.0', '1.0', '2.0', '3.0', '4.0', '5.0', '6.0', '7.0', '8.0', '9.0', '10.0', '11.0', '12.0', '13.0', '14.0']	NK	ENSG00000235947	EGOT	0.00017829	-0.022762	0.00607319	2	3	2	2	2		2	2	2	2	2	2	2	3	3	2	2	2	2	2	2	2	2	2	2	2	2	2
chr3	4736144	4736154	T	['10.0', '11.0', '12.0']	B_naive	ENSG00000235947	EGOT	0.00138245	0.0974337	0.0304643	2	4	2	2	2	3	2	2	2	2	2	2	2		4	2	2	2	2	2	2	2	2	2	2	2	2	2
chr3	11842707	11842717	A	['9.0', '10.0', '11.0']	CD8_Naive	ENSG00000144559	TAMM41	4.49237e-09	-0.181169	0.03089	4	4	3	2	2	4	2	2	4	4	2		3	3	3	4	2	4	4	2	3	2	2	4	4	2	2	2
chr3	44510726	44510777	CGGCGGG	['3.0', '4.0', '5.0', '6.0', '7.29', '8.0', '9.0', '10.0', '11.0', '12.0', '13.0', '14.0', '15.0', '16.0', '17.0']	NK	ENSG00000144792	ZNF660	1.81748e-06	-0.0217783	0.00456307	1	1	1	1	1		3	2	1	1	1	1	1	4	1	1	2	1	1	2	2	2	1	1	1	2	2	2
chr3	11840236	11840250	T	['14.0', '15.0', '16.0']	CD4_TEM	ENSG00000144559	TAMM41	4.09161e-09	-0.188556	0.0320648	3	3		2	2	3	2	2	3	3	2	3	3	4	3	3	2	3	3	2	3	2	2	3	3	2	2	2
chr3	11842707	11842717	A	['9.0', '10.0', '11.0']	CD4_Naive	ENSG00000144559	TAMM41	3.75811e-28	-0.321731	0.0292442	4		3	2	2	4	2	2	4	4	2	4	3	3	3	4	2	4	4	2	3	2	2	4	4	2	2	2
chr3	11842707	11842717	A	['9.0', '10.0', '11.0']	NK	ENSG00000144559	TAMM41	7.69663e-36	-0.355882	0.0284761	4	4	3	2	2		2	2	4	4	2	4	3	3	3	4	2	4	4	2	3	2	2	4	4	2	2	2
chr3	11842707	11842717	A	['9.0', '10.0', '11.0']	CD8_TEM	ENSG00000144559	TAMM41	4.42261e-37	-0.340592	0.0267704	4	4	3	2	2	4	2	2		4	2	4	3	3	3	4	2	4	4	2	3	2	2	4	4	2	2	2
chr3	11842707	11842717	A	['9.0', '10.0', '11.0']	CD4_TCM	ENSG00000144559	TAMM41	6.20768e-51	-0.399146	0.02659		4	3	2	2	4	2	2	4	4	2	4	3	3	3	4	2	4	4	2	3	2	2	4	4	2	2	2
chr3	23900641	23900657	A	['15.0', '16.0', '17.0', '18.0', '19.0', '23.0', '27.0', '29.0', '30.0', '31.0']	CD8_TEM	ENSG00000197885	NKIRAS1	0.000329191	-0.0601582	0.0167517	2	2	2	2	2	3	2	2		2	2	2	2	2	2	2	2	2	2	2	2	2	2	2	2	2	2	2
chr3	23941959	23941994	ATTT	['7.0', '8.75', '9.0']	NK	ENSG00000197885	NKIRAS1	2.28696e-11	0.0962142	0.0143895	2	2	2	2	2		2	2	3	2	2	2	2	2	2	2	2	2	2	2	2	2	2	2	2	2	2	2
chr3	69066444	69066453	T	['8.0', '9.0', '10.0', '11.0']	CD4_TCM	ENSG00000144746	ARL6IP5	5.7474e-22	-0.117684	0.0122155		4	4	2	2	4	3	2	4	3	2	4	3	4	2	4	2	4	3	2	2	2	2	2	2	2	2	2
chr3	69066444	69066453	T	['8.0', '9.0', '10.0', '11.0']	NK	ENSG00000144746	ARL6IP5	9.15782e-21	-0.137188	0.0146798	4	4	4	2	2		3	2	4	3	2	4	3	4	2	4	2	4	3	2	2	2	2	2	2	2	2	2
chr3	69066444	69066453	T	['8.0', '9.0', '10.0', '11.0']	CD8_TEM	ENSG00000144746	ARL6IP5	1.45326e-17	-0.135998	0.015942	4	4	4	2	2	4	3	2		3	2	4	3	4	2	4	2	4	3	2	2	2	2	2	2	2	2	2
chr3	69066444	69066453	T	['8.0', '9.0', '10.0', '11.0']	CD4_Naive	ENSG00000144746	ARL6IP5	8.95097e-17	-0.173457	0.0208534	4		4	2	2	4	3	2	4	3	2	4	3	4	2	4	2	4	3	2	2	2	2	2	2	2	2	2
chr3	63928405	63928416	T	['10.0', '11.0']	CD8_Naive	ENSG00000163634	THOC7	0.000373139	0.11644	0.0327227	4	4	4	2	2	4	2	2	3	3	2		2	3	2	4	2	2	2	2	2	2	2	2	2	2	2	2
chr3	63823766	63823817	TG	['12.0', '15.0', '16.0', '17.0', '18.0', '19.0', '20.0', '21.0', '22.0', '23.0', '24.0', '25.5', '26.0', '27.0', '28.0', '29.0', '39.0']	CD8_TCM	ENSG00000163634	THOC7	0.000115713	-0.0238963	0.00619873	3	3	3	2	2	3	2	2	3		2	3	2	3	2	3	2	2	2	2	2	2	2	2	2	2	2	2
chr3	63928405	63928416	T	['10.0', '11.0']	CD4_TEM	ENSG00000163634	THOC7	1.97659e-05	0.120148	0.0281541	4	4		2	2	4	2	2	3	3	2	4	2	3	2	4	2	2	2	2	2	2	2	2	2	2	2	2
chr3	63928405	63928416	T	['10.0', '11.0']	B_intermediate	ENSG00000163634	THOC7	3.47739e-06	0.154765	0.0333516	4	4	4	2	2	4	2	2	3	3	2	4	2	3	2		2	2	2	2	2	2	2	2	2	2	2	2
chr3	11842707	11842717	A	['9.0', '10.0', '11.0']	CD14_Mono	ENSG00000144559	TAMM41	4.10603e-10	-0.158498	0.0253599	4	4	3	2	2	4	2	2	4	4	2	4	3	3	3	4	2		4	2	3	2	2	4	4	2	2	2
chr3	63953656	63953672	T	['15.0', '16.0', '17.0']	B_naive	ENSG00000163634	THOC7	5.78217e-07	-0.208226	0.0416589	3	3	3	2	2	3	2	2	4	3	2	3	2		2	3	2	2	2	2	2	2	2	2	2	2	2	2
chr3	44625750	44625787	AC	['13.0', '14.0', '15.0', '16.0', '17.0', '18.5', '19.0', '20.0', '21.0', '26.0']	NK_CD56bright	ENSG00000144792	ZNF660	2.22369e-05	0.0522754	0.0123257	1	1	1	1	1	3		2	1	1	1	1	1	3	1	1	2	1	1	2	2	2	1	1	1	2	2	2
chr3	52320800	52320820	T	['18.0', '19.0', '20.0', '21.0', '22.0', '26.0']	CD4_TCM	ENSG00000114841	DNAH1	0.000185507	0.0688174	0.0184103		4	2	2	2	3	2	2	2	2	2	2	2	2	2	2	2	2	2	2	2	2	2	2	2	2	2	2
chr3	132720922	132720935	T	['11.0', '12.0', '13.0', '14.0', '15.0']	CD8_TEM	ENSG00000113971	NPHP3	3.57264e-11	0.136769	0.0206575	4	4	4	2	2	3	2	2		4	2	4	4	4	4	4	2	3	2	2	2	2	2	3	2	2	2	2
chr3	132720922	132720935	T	['11.0', '12.0', '13.0', '14.0', '15.0']	B_naive	ENSG00000113971	NPHP3	5.92229e-10	0.125479	0.0202631	4	4	4	2	2	3	2	2	4	4	2	4	4		4	4	2	3	2	2	2	2	2	3	2	2	2	2
chr3	134136553	134136645	AAGG	['5.0', '10.0', '13.0', '19.0', '20.0', '21.0', '22.0', '23.0', '24.0', '25.0']	CD16_Mono	ENSG00000163785	RYK	0.00013122	-0.039456	0.0103176	3	3	2	2	2	4	3	2	3	2	2	3	2	3	3	3	2	5		2	2	2	2	2	2	2	2	2
chr3	134110534	134110549	A	['14.0', '15.0', '16.0', '17.0']	CD8_TEM	ENSG00000163785	RYK	8.48948e-05	0.129289	0.0328967	3	3	2	2	2	3	3	2		2	2	3	2	4	3	3	2	3	3	2	2	2	2	2	2	2	2	2
chr3	134125748	134125760	A	['11.0', '12.0', '13.0']	B_memory	ENSG00000163785	RYK	3.87507e-05	0.476383	0.115773	4	4	2	2	2	3	3	2	3	2	2	3	2	3		3	2	3	3	2	2	2	2	2	2	2	2	2
chr3	134175343	134175362	A	['18.0', '19.0', '20.0', '22.0', '23.0']	CD8_Naive	ENSG00000163785	RYK	3.76348e-05	-0.256451	0.0622222	3	3	2	2	2	3	3	2	3	2	2		2	3	3	3	2	3	3	2	2	2	2	2	2	2	2	2
chr3	134302170	134302183	A	['12.0', '13.0', '14.0', '15.0', '17.0', '24.0', '29.0']	NK_CD56bright	ENSG00000163785	RYK	1.25628e-05	-0.143676	0.032896	3	3	2	2	2	3		2	3	2	2	3	2	3	3	3	2	3	3	2	2	2	2	2	2	2	2	2
chr3	134029474	134029476	AC	['1.0', '2.0', '3.0', '4.0', '5.0', '7.0', '8.0', '16.0', '20.0', '21.0', '22.0', '23.0']	B_intermediate	ENSG00000163785	RYK	8.44769e-06	0.0164277	0.0036887	3	3	2	2	2	3	3	2	3	2	2	3	2	3	3		2	3	3	2	2	2	2	2	2	2	2	2
chr3	134110534	134110549	A	['14.0', '15.0', '16.0', '17.0']	B_naive	ENSG00000163785	RYK	1.08556e-06	0.185971	0.0381444	3	3	2	2	2	3	3	2	4	2	2	3	2		3	3	2	3	3	2	2	2	2	2	2	2	2	2
chr3	134136553	134136613	AAGGAAGGGAGG	['3.0', '4.0', '5.0', '6.0']	NK	ENSG00000163785	RYK	1.29256e-07	-0.119008	0.0225398	3	3	2	2	2		3	2	3	2	2	3	2	3	3	3	2	5	4	2	2	2	2	2	2	2	2	2
chr3	134188167	134188182	T	['10.0', '11.0', '12.0', '13.0', '14.0', '15.0', '16.0', '17.0', '18.0', '19.0', '20.0', '21.0', '22.0', '23.0', '26.0', '27.0', '34.0']	CD14_Mono	ENSG00000163785	RYK	1.0889e-07	0.0245662	0.00462534	3	3	2	2	2	5	3	2	3	2	2	3	2	3	3	3	2		5	2	2	2	2	2	2	2	2	2
chr3	134176584	134176593	T	['8.0', '9.0']	CD4_Naive	ENSG00000163785	RYK	3.15637e-09	-0.561136	0.0947344	4		2	2	2	3	3	2	3	2	2	3	2	3	4	3	2	3	3	2	2	2	2	2	2	2	2	2
chr3	134094208	134094218	T	['10.0', '11.0']	CD4_TCM	ENSG00000163785	RYK	2.49866e-11	0.584496	0.0875853		4	2	2	2	3	3	2	3	2	2	3	2	3	4	3	2	3	3	2	2	2	2	2	2	2	2	2
chr3	132720922	132720935	T	['11.0', '12.0', '13.0', '14.0', '15.0']	B_memory	ENSG00000113971	NPHP3	1.70093e-09	0.124985	0.0207477	4	4	4	2	2	3	2	2	4	4	2	4	4	4		4	2	3	2	2	2	2	2	3	2	2	2	2
chr3	52412201	52412214	A	['12.0', '13.0', '14.0']	NK	ENSG00000114841	DNAH1	0.00129863	-0.122893	0.0382095	3	3	2	2	2		2	2	2	2	2	2	2	2	2	2	2	2	2	2	2	2	2	2	2	2	2	2
chr3	132720922	132720935	T	['11.0', '12.0', '13.0', '14.0', '15.0']	Treg	ENSG00000113971	NPHP3	3.71165e-07	0.107935	0.0212337	4	4	4	2	2	3	2	2	4	4	2	4		4	4	4	2	3	2	2	2	2	2	3	2	2	2	2
chr3	132720922	132720935	T	['11.0', '12.0', '13.0', '14.0', '15.0']	CD4_TEM	ENSG00000113971	NPHP3	5.60511e-05	0.0852401	0.0211575	4	4		2	2	3	2	2	4	4	2	4	4	4	4	4	2	3	2	2	2	2	2	3	2	2	2	2
chr3	132673665	132673681	T	['15.0', '16.0', '17.0', '18.0']	gdT	ENSG00000113971	NPHP3	0.000153697	0.175356	0.0463289	3	3	3	2	2	3	2	2	3	3	2	3	3	3	3	3	2	3	2	2	2	2	2		2	2	2	2
chr3	132656849	132656862	T	['12.0', '13.0', '14.0']	CD14_Mono	ENSG00000113971	NPHP3	0.000445983	0.152885	0.0435414	3	3	3	2	2	3	2	2	3	3	2	3	3	3	3	3	2		2	2	2	2	2	3	2	2	2	2
chr3	132720922	132720935	T	['11.0', '12.0', '13.0', '14.0', '15.0']	CD8_TCM	ENSG00000113971	NPHP3	0.000500574	0.0743082	0.0213502	4	4	4	2	2	3	2	2	4		2	4	4	4	4	4	2	3	2	2	2	2	2	3	2	2	2	2
chr3	128146503	128146512	TG	['4.5', '5.0', '6.0', '7.0', '8.0', '9.0', '12.0', '14.0', '15.0', '16.0', '17.0', '18.0', '19.0', '20.0', '22.0', '23.0', '25.0']	CD4_Naive	ENSG00000285619	ENSG00000285619	0.00188101	-0.0531464	0.0170977	3		2	2	2	2	2	2	3	2	2	2	2	2	2	2	2	1	2	2	2	2	2	2	2	2	2	2
chr3	128149192	128149204	T	['9.0', '10.0', '12.0', '13.0', '14.0', '16.0', '21.0']	CD8_TEM	ENSG00000285619	ENSG00000285619	0.00151175	0.103016	0.0324725	4	3	2	2	2	2	2	2		2	2	2	2	2	2	2	2	1	2	2	2	2	2	2	2	2	2	2
chr3	128189558	128189575	T	['15.0', '16.0', '17.0', '18.0', '31.0']	CD4_TCM	ENSG00000285619	ENSG00000285619	1.81896e-06	0.0798552	0.0167322		3	2	2	2	2	2	2	4	2	2	2	2	2	2	2	2	1	2	2	2	2	2	2	2	2	2	2
chr3	101679281	101679293	T	['12.0', '13.0', '14.0']	CD8_TEM	ENSG00000182504	CEP97	8.4561e-10	-0.17818	0.029038	3	3	2	2	2	3	2	2		2	2	2	2	2	2	2	2	2	2	2	2	2	2	4	2	2	2	2
chr3	101707591	101707597	TTG	['1.0', '2.0', '3.0', '4.0']	CD4_TCM	ENSG00000182504	CEP97	1.15747e-06	-0.205349	0.0422286		4	2	2	2	3	2	2	3	2	2	2	2	2	2	2	2	2	2	2	2	2	2	3	2	2	2	2
chr3	101857033	101857050	T	['16.0', '17.0', '18.0']	NK	ENSG00000182504	CEP97	3.03173e-05	-0.251767	0.0603604	3	3	2	2	2		2	2	3	2	2	2	2	2	2	2	2	2	2	2	2	2	2	3	2	2	2	2
chr3	101679281	101679293	T	['12.0', '13.0', '14.0']	gdT	ENSG00000182504	CEP97	0.00013049	-0.121849	0.0318515	3	3	2	2	2	3	2	2	4	2	2	2	2	2	2	2	2	2	2	2	2	2	2		2	2	2	2
chr3	101707591	101707597	TTG	['1.0', '2.0', '3.0', '4.0']	CD4_Naive	ENSG00000182504	CEP97	0.000480677	-0.156997	0.0449682	4		2	2	2	3	2	2	3	2	2	2	2	2	2	2	2	2	2	2	2	2	2	3	2	2	2	2
chr3	44510726	44510777	CGGCGGG	['3.0', '4.0', '5.0', '6.0', '7.29', '8.0', '9.0', '10.0', '11.0', '12.0', '13.0', '14.0', '15.0', '16.0', '17.0']	B_naive	ENSG00000144792	ZNF660	0.00059025	-0.0172631	0.0050241	1	1	1	1	1	4	3	2	1	1	1	1	1		1	1	2	1	1	2	2	2	1	1	1	2	2	2
chr3	52320800	52320820	T	['18.0', '19.0', '20.0', '21.0', '22.0', '26.0']	CD4_Naive	ENSG00000114841	DNAH1	1.32765e-05	0.0845994	0.0194236	4		2	2	2	3	2	2	2	2	2	2	2	2	2	2	2	2	2	2	2	2	2	2	2	2	2	2
chr3	132720922	132720935	T	['11.0', '12.0', '13.0', '14.0', '15.0']	CD8_Naive	ENSG00000113971	NPHP3	5.3553e-07	0.106808	0.0213056	4	4	4	2	2	3	2	2	4	4	2		4	4	4	4	2	3	2	2	2	2	2	3	2	2	2	2
chr3	132720922	132720935	T	['11.0', '12.0', '13.0', '14.0', '15.0']	B_intermediate	ENSG00000113971	NPHP3	2.10916e-12	0.144378	0.0205459	4	4	4	2	2	3	2	2	4	4	2	4	4	4	4		2	3	2	2	2	2	2	3	2	2	2	2
chr3	63928405	63928416	T	['10.0', '11.0']	CD4_Naive	ENSG00000163634	THOC7	2.34039e-08	0.158018	0.0282945	4		4	2	2	4	2	2	3	3	2	4	2	3	2	4	2	2	2	2	2	2	2	2	2	2	2	2
chr3	63928405	63928416	T	['10.0', '11.0']	CD4_TCM	ENSG00000163634	THOC7	1.32184e-10	0.111192	0.0173071		4	4	2	2	4	2	2	3	3	2	4	2	3	2	4	2	2	2	2	2	2	2	2	2	2	2	2
chr3	33770308	33770318	T	['9.0', '10.0', '11.0']	CD8_TEM	ENSG00000170248	PDCD6IP	0.000184986	-0.229017	0.0612561	3	2	2	2	2	3	2	2		2	2	2	3	3	3	2	2	3	3	2	3	2	2	2	2	2	2	2
chr3	33870946	33870960	T	['12.0', '13.0', '14.0', '15.0']	cDC2	ENSG00000170248	PDCD6IP	0.000195607	0.123613	0.0331881	4	2	2	2	2	4	2	2	3	2	2	2	4	4	5	2	2	4	4	2		2	2	2	2	2	2	2
chr3	33824255	33824268	T	['11.0', '12.0', '13.0', '14.0']	Treg	ENSG00000170248	PDCD6IP	0.00038458	0.0627856	0.0176839	4	2	2	2	2	4	2	2	3	2	2	2		4	5	2	2	4	4	2	4	2	2	2	2	2	2	2
chr3	158819626	158819642	T	['11.0', '15.0', '16.0', '30.0']	NK	ENSG00000118855	MFSD1	8.6674e-06	0.0322517	0.00725084	3	3	2	2	2		2	2	4	2	2	2	2	3	2	2	2	4	4	2	2	2	2	2	2	2	2	2
chr3	158835433	158835461	AAAC	['5.0', '6.0', '7.0', '8.0', '9.0', '10.0']	CD4_TCM	ENSG00000118855	MFSD1	1.82672e-05	-0.0684993	0.0159855		3	2	2	2	3	2	2	3	2	2	2	2	4	2	2	2	3	3	2	2	2	2	2	2	2	2	2
chr3	158819626	158819642	T	['11.0', '15.0', '16.0', '30.0']	CD8_TEM	ENSG00000118855	MFSD1	2.93804e-05	0.030602	0.00732418	3	3	2	2	2	4	2	2		2	2	2	2	3	2	2	2	4	4	2	2	2	2	2	2	2	2	2
chr3	158835433	158835461	AAAC	['5.0', '6.0', '7.0', '8.0', '9.0', '10.0']	B_naive	ENSG00000118855	MFSD1	3.7634e-05	-0.0699581	0.0169738	4	3	2	2	2	3	2	2	3	2	2	2	2		2	2	2	3	3	2	2	2	2	2	2	2	2	2
chr3	158696177	158696192	AT	['7.5', '8.0', '9.0', '10.0']	CD4_Naive	ENSG00000118855	MFSD1	8.77412e-05	0.100967	0.0257424	3		2	2	2	3	2	2	3	2	2	2	2	3	2	2	2	3	3	2	2	2	2	2	2	2	2	2
chr3	158819626	158819642	T	['11.0', '15.0', '16.0', '30.0']	CD16_Mono	ENSG00000118855	MFSD1	0.000213372	0.0284491	0.00768348	3	3	2	2	2	4	2	2	4	2	2	2	2	3	2	2	2	4		2	2	2	2	2	2	2	2	2
chr3	122417367	122417384	A	['16.0', '17.0', '18.0', '19.0']	CD4_TCM	ENSG00000196981	WDR5B	6.78739e-05	-0.131756	0.0330745		5	2	2	2	4	2	2	5	2	2	2	2	2	2	2	2	2	2	2	2	2	2	2	4	2	2	2
chr3	122496319	122496349	AC	['14.0', '15.0', '16.0', '17.0', '18.0', '19.0', '20.0', '21.0', '22.0', '23.0', '24.0', '25.0', '26.0']	CD8_TEM	ENSG00000196981	WDR5B	6.63189e-05	0.0248607	0.00623213	5	4	2	2	2	3	2	2		2	2	2	2	2	2	2	2	2	2	2	2	2	2	2	5	2	2	2
chr3	122430515	122430544	TG	['2.0', '5.0', '10.0', '12.0', '13.0', '14.5', '15.0', '16.0', '17.0', '18.0', '19.0', '20.0', '21.0', '22.0', '23.0', '24.0', '25.0', '26.0', '27.0', '28.0', '29.0', '30.0', '31.0', '32.0', '34.0', '35.0']	CD4_Naive	ENSG00000196981	WDR5B	1.73471e-06	0.01684	0.00352146	5		2	2	2	5	2	2	4	2	2	2	2	2	2	2	2	2	2	2	2	2	2	2	4	2	2	2
chr3	113833123	113833135	T	['1.0', '12.0', '14.0', '15.0', '16.0', '17.0', '18.0', '19.0', '20.0', '27.0']	B_memory	ENSG00000178075	GRAMD1C	0.00011628	-0.0933342	0.0242185	1	1	3	3	2	3	3	2	3	1	2	1	3	3		3	2	1	1	2	2	2	1	3	1	1	2	2
chr3	113870974	113871023	AC	['18.0', '19.0', '20.0', '21.0', '22.0', '23.0', '24.5', '25.0', '26.0', '27.0', '28.0', '29.0']	CD4_CTL	ENSG00000178075	GRAMD1C	2.77442e-06	0.0428756	0.00914806	1	1	3		2	3	3	2	3	1	2	1	3	3	3	3	2	1	1	2	2	2	1	3	1	1	2	2
chr3	33824255	33824268	T	['11.0', '12.0', '13.0', '14.0']	B_naive	ENSG00000170248	PDCD6IP	6.78275e-06	0.0780357	0.0173397	4	2	2	2	2	4	2	2	3	2	2	2	4		5	2	2	4	4	2	4	2	2	2	2	2	2	2
chr3	113836530	113836542	T	['12.0', '13.0', '14.0']	CD4_TEM	ENSG00000178075	GRAMD1C	1.47708e-09	0.221316	0.0366002	1	1		3	2	4	4	2	4	1	2	1	4	4	3	4	2	1	1	2	2	2	1	4	1	1	2	2
chr3	119677042	119677052	AGG	['1.0', '2.0', '3.33', '4.0', '5.0', '6.0', '7.0', '8.0', '9.0', '10.0', '11.0', '12.0', '13.0', '14.0', '15.0', '16.0', '17.0', '18.0', '19.0', '20.0', '21.0', '22.0', '23.0', '24.0']	CD16_Mono	ENSG00000144843	ADPRH	0.000409808	0.0200469	0.00567307	1	1	1	1	2	1	2	2	1	1	2	1	1	3	2	2	2	2		2	2	2	1	1	1	2	2	1
chr3	180531864	180531874	C	['8.0', '9.0', '10.0', '11.0', '12.0']	CD4_TCM	ENSG00000284862	CCDC39	7.2842e-05	-0.0826604	0.020838		5	2	2	2	2	2	2	2	2	2	2	2	2	2	2	2	1	1	2	2	2	2	2	2	2	2	2
chr3	113836530	113836542	T	['12.0', '13.0', '14.0']	gdT	ENSG00000178075	GRAMD1C	3.28426e-10	0.229543	0.0365239	1	1	4	3	2	4	4	2	4	1	2	1	4	4	3	4	2	1	1	2	2	2	1		1	1	2	2
chr3	113836530	113836542	T	['12.0', '13.0', '14.0']	NK_CD56bright	ENSG00000178075	GRAMD1C	2.00546e-11	0.246365	0.03674	1	1	4	3	2	4		2	4	1	2	1	4	4	3	4	2	1	1	2	2	2	1	4	1	1	2	2
chr3	113824173	113824189	AT	['7.0', '8.0']	Treg	ENSG00000178075	GRAMD1C	6.46534e-14	-0.269005	0.0358755	1	1	4	3	2	4	4	2	4	1	2	1		4	3	4	2	1	1	2	2	2	1	4	1	1	2	2
chr3	113824173	113824189	AT	['7.0', '8.0']	B_intermediate	ENSG00000178075	GRAMD1C	9.4347e-24	-0.352107	0.0350447	1	1	4	3	2	4	4	2	4	1	2	1	4	4	3		2	1	1	2	2	2	1	4	1	1	2	2
chr3	113824173	113824189	AT	['7.0', '8.0']	B_naive	ENSG00000178075	GRAMD1C	3.69841e-73	-0.593574	0.032809	1	1	4	3	2	4	4	2	4	1	2	1	4		3	4	2	1	1	2	2	2	1	4	1	1	2	2
chr3	113836530	113836542	T	['12.0', '13.0', '14.0']	CD8_TEM	ENSG00000178075	GRAMD1C	4.71375e-80	0.637023	0.0336221	1	1	4	3	2	4	4	2		1	2	1	4	4	3	4	2	1	1	2	2	2	1	4	1	1	2	2
chr3	113836530	113836542	T	['12.0', '13.0', '14.0']	NK	ENSG00000178075	GRAMD1C	1.1057e-159	0.836575	0.03107	1	1	4	3	2		4	2	4	1	2	1	4	4	3	4	2	1	1	2	2	2	1	4	1	1	2	2
chr3	191246616	191246636	AGAA	['4.0', '5.0', '6.0', '7.0', '8.0']	cDC2	ENSG00000152492	CCDC50	0.0001146	0.135345	0.0350872	3	3	3	3	2	3	3	3	3	3	3	1	3	3	3	3	3	3	3	2		3	1	3	3	2	2	2
chr3	191366674	191366684	T	['10.0', '11.0', '12.0']	NK_Proliferating	ENSG00000152492	CCDC50	2.89766e-05	-0.14385	0.0344026	3	3	4	4	2	4	4		4	3	3	1	3	3	3	3	4	3	3	2	3	3	1	4	4	2	2	2
chr3	191325059	191325071	AAT	['3.0', '4.0']	Plasmablast	ENSG00000152492	CCDC50	3.64603e-06	-0.169909	0.0366926	3	3	4	4	2	4	4	4	4	3	3	1	3	3	3	3		3	3	2	3	3	1	4	3	2	2	2
chr3	191389853	191389878	T	['16.0', '19.0', '20.0', '21.0', '22.0', '23.0', '24.0', '25.0', '26.0', '27.0', '28.0', '29.0', '30.0', '31.0', '32.0', '34.0', '35.0', '38.0', '39.0']	pDC	ENSG00000152492	CCDC50	1.93598e-06	0.0235205	0.0049413	3	3	3	3	2	3	3	3	3	3	3	1	5	3	4	4	3	3	3	2	3		1	3	3	2	2	2
chr3	191330296	191330329	AC	['9.0', '12.0', '13.0', '14.0', '15.0', '16.5', '17.0', '18.0', '19.0', '20.0', '21.0', '22.0', '23.0', '24.0']	CD8_Proliferating	ENSG00000152492	CCDC50	7.38714e-07	0.0524445	0.0105929	3	3	3	3	2	3	3	3	3	3		1	3	3	3	3	3	3	3	2	3	3	1	3	3	2	2	2
chr3	119615836	119615861	AAAAG	['4.0', '5.0', '6.0']	B_naive	ENSG00000144843	ADPRH	1.3852e-05	0.294785	0.067826	1	1	1	1	2	1	2	2	1	1	2	1	1		2	2	2	2	3	2	2	2	1	1	1	2	2	1
chr3	63883540	63883551	A	['10.0', '11.0', '12.0']	CD8_TEM	ENSG00000163634	THOC7	9.11712e-09	0.178511	0.0310648	3	3	3	2	2	3	2	2		3	2	3	2	4	2	3	2	2	2	2	2	2	2	2	2	2	2	2
chr3	33824255	33824268	T	['11.0', '12.0', '13.0', '14.0']	CD4_TCM	ENSG00000170248	PDCD6IP	2.37414e-06	0.0772248	0.0163659		2	2	2	2	4	2	2	3	2	2	2	4	4	5	2	2	4	4	2	4	2	2	2	2	2	2	2
chr3	33861147	33861160	T	['12.0', '13.0', '14.0']	CD14_Mono	ENSG00000170248	PDCD6IP	1.02899e-13	0.234414	0.0315194	4	2	2	2	2	4	2	2	3	2	2	2	4	4	5	2	2		4	2	4	2	2	2	2	2	2	2
chr3	63930532	63930548	T	['15.0', '16.0', '17.0', '18.0', '21.0', '36.0']	NK	ENSG00000163634	THOC7	2.26439e-11	0.11287	0.0168769	4	4	4	2	2		2	2	3	3	2	4	2	3	2	4	2	2	2	2	2	2	2	2	2	2	2	2
chr3	69066444	69066453	T	['8.0', '9.0', '10.0', '11.0']	B_intermediate	ENSG00000144746	ARL6IP5	3.41272e-09	-0.14194	0.0240154	4	4	4	2	2	4	3	2	4	3	2	4	3	4	2		2	4	3	2	2	2	2	2	2	2	2	2
chr3	69115330	69115339	A	['9.0', '10.0']	CD16_Mono	ENSG00000144746	ARL6IP5	3.82209e-07	0.165823	0.0326576	3	3	3	2	2	3	5	2	3	5	2	3	3	3	2	3	2	3		2	2	2	2	2	2	2	2	2
chr3	69092819	69092835	T	['15.0', '16.0', '17.0']	CD8_TCM	ENSG00000144746	ARL6IP5	3.14092e-06	-0.127379	0.0273264	3	3	3	2	2	3	4	2	3		2	3	3	3	2	3	2	3	5	2	2	2	2	2	2	2	2	2
chr3	69054527	69054547	A	['19.0', '20.0', '21.0', '22.0', '23.0', '24.0', '28.0', '35.0', '39.0']	CD8_Naive	ENSG00000144746	ARL6IP5	3.94358e-06	-0.0583143	0.0126376	4	4	4	2	2	4	3	2	4	3	2		3	4	2	4	2	4	3	2	2	2	2	2	2	2	2	2
chr3	69092819	69092835	T	['15.0', '16.0', '17.0']	NK_CD56bright	ENSG00000144746	ARL6IP5	3.68274e-05	-0.168291	0.0407827	3	3	3	2	2	3		2	3	4	2	3	3	3	2	3	2	3	5	2	2	2	2	2	2	2	2	2
chr3	69066444	69066453	T	['8.0', '9.0', '10.0', '11.0']	B_naive	ENSG00000144746	ARL6IP5	4.37017e-05	-0.0765744	0.0187362	4	4	4	2	2	4	3	2	4	3	2	4	3		2	4	2	4	3	2	2	2	2	2	2	2	2	2
chr3	69066444	69066453	T	['8.0', '9.0', '10.0', '11.0']	CD4_TEM	ENSG00000144746	ARL6IP5	6.28356e-05	-0.0807275	0.0201723	4	4		2	2	4	3	2	4	3	2	4	3	4	2	4	2	4	3	2	2	2	2	2	2	2	2	2
chr3	69066444	69066453	T	['8.0', '9.0', '10.0', '11.0']	CD14_Mono	ENSG00000144746	ARL6IP5	8.61622e-05	-0.0863287	0.0219857	4	4	4	2	2	4	3	2	4	3	2	4	3	4	2	4	2		3	2	2	2	2	2	2	2	2	2
chr3	69094885	69094894	T	['9.0', '10.0']	Treg	ENSG00000144746	ARL6IP5	9.03876e-05	0.08849	0.0226026	3	3	3	2	2	3	3	2	3	3	2	3		3	2	3	2	3	3	2	2	2	2	2	2	2	2	2
chr3	122489285	122489294	T	['3.0', '5.0', '9.0', '10.0', '13.0', '14.0', '17.0', '18.0', '24.0', '28.0']	NK	ENSG00000196981	WDR5B	0.000932921	-0.0290119	0.00876489	4	5	2	2	2		2	2	3	2	2	2	2	2	2	2	2	2	2	2	2	2	2	2	4	2	2	2
chr3	45832564	45832579	T	['15.0', '16.0', '17.0', '23.0']	NK	ENSG00000163818	LZTFL1	1.95342e-40	0.676718	0.0508326	3	3	3	2	2		2	2	3	3	2	3	3	3	2	3	2	3	3	2	3	2	2	3	3	2	2	2
chr3	45919070	45919085	A	['14.0', '15.0', '16.0', '17.0', '18.0']	CD4_TCM	ENSG00000163818	LZTFL1	2.46877e-37	-0.179315	0.0140439		4	4	2	2	3	2	2	4	4	2	3	4	5	2	5	2	4	4	2	3	2	2	3	5	2	2	2
chr3	45919070	45919085	A	['14.0', '15.0', '16.0', '17.0', '18.0']	CD8_TEM	ENSG00000163818	LZTFL1	3.4851e-36	-0.191947	0.0152819	4	4	4	2	2	3	2	2		4	2	3	4	5	2	5	2	4	4	2	3	2	2	3	5	2	2	2
chr3	33810896	33810913	T	['16.0', '17.0', '18.0', '19.0', '20.0']	B_memory	ENSG00000170248	PDCD6IP	1.98297e-13	-0.162444	0.0221015	5	2	2	2	2	5	2	2	3	2	2	2	5	5		2	2	5	5	2	5	2	2	2	2	2	2	2
chr3	45919070	45919085	A	['14.0', '15.0', '16.0', '17.0', '18.0']	CD4_Naive	ENSG00000163818	LZTFL1	2.89264e-21	-0.146327	0.0154573	4		4	2	2	3	2	2	4	4	2	3	4	5	2	5	2	4	4	2	3	2	2	3	5	2	2	2
chr3	45919070	45919085	A	['14.0', '15.0', '16.0', '17.0', '18.0']	CD14_Mono	ENSG00000163818	LZTFL1	4.77894e-13	-0.115914	0.0160292	4	4	4	2	2	3	2	2	4	4	2	3	4	5	2	5	2		4	2	3	2	2	3	5	2	2	2
chr3	45919070	45919085	A	['14.0', '15.0', '16.0', '17.0', '18.0']	CD4_TEM	ENSG00000163818	LZTFL1	6.01671e-13	-0.116174	0.0161351	4	4		2	2	3	2	2	4	4	2	3	4	5	2	5	2	4	4	2	3	2	2	3	5	2	2	2
chr3	45919070	45919085	A	['14.0', '15.0', '16.0', '17.0', '18.0']	CD8_TCM	ENSG00000163818	LZTFL1	1.16435e-09	-0.0973325	0.0159953	4	4	4	2	2	3	2	2	4		2	3	4	5	2	5	2	4	4	2	3	2	2	3	5	2	2	2
chr3	45851840	45851850	T	['10.0', '11.0', '12.0']	CD8_Naive	ENSG00000163818	LZTFL1	8.0342e-09	-0.201163	0.0348773	3	3	3	2	2	3	2	2	3	3	2		3	3	2	3	2	3	3	2	3	2	2	3	3	2	2	2
chr3	45919070	45919085	A	['14.0', '15.0', '16.0', '17.0', '18.0']	Treg	ENSG00000163818	LZTFL1	9.36246e-09	-0.0936531	0.0163105	4	4	4	2	2	3	2	2	4	4	2	3		5	2	5	2	4	4	2	3	2	2	3	5	2	2	2
chr3	158819626	158819642	T	['11.0', '15.0', '16.0', '30.0']	CD14_Mono	ENSG00000118855	MFSD1	9.39346e-10	0.0433114	0.00707773	3	3	2	2	2	4	2	2	4	2	2	2	2	3	2	2	2		4	2	2	2	2	2	2	2	2	2
chr3	45944216	45944228	AT	['6.0', '7.0', '8.0']	gdT	ENSG00000163818	LZTFL1	1.72086e-08	-0.181083	0.0321186	3	3	3	2	2	3	2	2	3	3	2	3	3	5	2	5	2	3	3	2	4	2	2		5	2	2	2
chr3	45914287	45914304	T	['14.0', '15.0', '16.0', '17.0', '18.0']	B_naive	ENSG00000163818	LZTFL1	8.15048e-08	0.0981685	0.0183022	5	5	5	2	2	3	2	2	5	5	2	3	5		2	4	2	5	5	2	5	2	2	5	4	2	2	2
chr3	45919070	45919085	A	['14.0', '15.0', '16.0', '17.0', '18.0']	CD16_Mono	ENSG00000163818	LZTFL1	2.49446e-07	-0.0882111	0.0171014	4	4	4	2	2	3	2	2	4	4	2	3	4	5	2	5	2	4		2	3	2	2	3	5	2	2	2
chr3	45914287	45914304	T	['14.0', '15.0', '16.0', '17.0', '18.0']	B_intermediate	ENSG00000163818	LZTFL1	4.04645e-06	0.0875595	0.0189976	5	5	5	2	2	3	2	2	5	5	2	3	5	4	2		2	5	5	2	5	2	2	5	4	2	2	2
chr3	45914287	45914304	T	['14.0', '15.0', '16.0', '17.0', '18.0']	MAIT	ENSG00000163818	LZTFL1	1.20768e-05	0.0838626	0.0191634	5	5	5	2	2	3	2	2	5	5	2	3	5	4	2	4	2	5	5	2	5	2	2	5		2	2	2
chr3	45944216	45944228	AT	['6.0', '7.0', '8.0']	cDC2	ENSG00000163818	LZTFL1	0.000251498	-0.123351	0.0336958	3	3	3	2	2	3	2	2	3	3	2	3	3	5	2	5	2	3	3	2		2	2	4	5	2	2	2
chr3	33861147	33861160	T	['12.0', '13.0', '14.0']	CD16_Mono	ENSG00000170248	PDCD6IP	2.38438e-40	0.452981	0.0340644	4	2	2	2	2	4	2	2	3	2	2	2	4	4	5	2	2	4		2	4	2	2	2	2	2	2	2
chr3	33824255	33824268	T	['11.0', '12.0', '13.0', '14.0']	NK	ENSG00000170248	PDCD6IP	4.99453e-24	0.157563	0.0155851	4	2	2	2	2		2	2	3	2	2	2	4	4	5	2	2	4	4	2	4	2	2	2	2	2	2	2
chr3	122453513	122453553	T	['34.0', '36.0', '40.0', '41.0']	MAIT	ENSG00000196981	WDR5B	7.08622e-05	-0.037142	0.00934772	4	4	2	2	2	4	2	2	5	2	2	2	2	2	2	2	2	2	2	2	2	2	2	2		2	2	2
chr3	191389853	191389878	T	['16.0', '19.0', '20.0', '21.0', '22.0', '23.0', '24.0', '25.0', '26.0', '27.0', '28.0', '29.0', '30.0', '31.0', '32.0', '33.0', '34.0', '35.0', '38.0', '39.0']	B_intermediate	ENSG00000152492	CCDC50	1.51942e-12	0.0323258	0.0045705	3	3	3	3	2	3	3	3	3	3	3	1	5	3	4		3	3	3	2	3	4	1	3	3	2	2	2
chr3	132720922	132720935	T	['11.0', '12.0', '13.0', '14.0', '15.0']	CD4_Naive	ENSG00000113971	NPHP3	1.63876e-32	0.241676	0.0203554	4		4	2	2	3	2	2	4	4	2	4	4	4	4	4	2	3	2	2	2	2	2	3	2	2	2	2
chr3	44370754	44370763	T	['9.0', '11.0', '12.0', '13.0', '14.0', '15.0', '20.0', '31.0']	B_naive	ENSG00000185219	ZNF445	0.00150561	-0.0314167	0.00989938	3	3	2	2	2	3	2	2	3	4	2	2	2		3	2	2	2	2	2	2	2	2	2	2	2	2	2
chr3	44370754	44370763	T	['9.0', '11.0', '12.0', '13.0', '14.0', '15.0', '20.0', '31.0']	CD8_TCM	ENSG00000179152	TCAIM	2.99871e-14	0.0699465	0.00920546	3	4	3	2	2	3	3	2	3		2	4	3	3	3	3	2	3	2	2	2	3	2	3	2	2	2	2
chr3	44352923	44352939	T	['16.0', '17.0', '18.0', '19.0', '20.0', '21.0', '22.0', '31.0', '36.0']	B_naive	ENSG00000179152	TCAIM	1.34598e-14	-0.0606773	0.00787876	5	3	5	2	2	5	4	2	5	3	2	3	5		4	5	2	3	2	2	2	4	2	5	2	2	2	2
chr3	44412085	44412098	T	['11.0', '12.0', '13.0', '14.0', '15.0']	CD8_TEM	ENSG00000179152	TCAIM	2.22903e-22	0.135989	0.0139751	4	4	4	2	2	4	5	2		3	2	3	4	5	5	4	2	3	2	2	2	5	2	4	2	2	2	2
chr3	44412085	44412098	T	['11.0', '12.0', '13.0', '14.0', '15.0']	NK	ENSG00000179152	TCAIM	2.18384e-22	0.128495	0.0132022	4	4	4	2	2		5	2	4	3	2	3	4	5	5	4	2	3	2	2	2	5	2	4	2	2	2	2
chr3	44289482	44289491	T	['9.0', '10.0']	CD4_Naive	ENSG00000179152	TCAIM	2.12923e-34	0.348143	0.0284645	4		4	2	2	4	3	2	4	4	2	4	4	3	3	4	2	3	2	2	2	3	2	3	2	2	2	2
chr3	44412085	44412098	T	['11.0', '12.0', '13.0', '14.0', '15.0']	CD4_TCM	ENSG00000179152	TCAIM	2.09286e-50	0.175611	0.011762		4	4	2	2	4	5	2	4	3	2	3	4	5	5	4	2	3	2	2	2	5	2	4	2	2	2	2
chr3	38114110	38114132	A	['21.0', '22.0', '23.0', '24.0', '25.0', '26.0', '27.0', '28.0', '31.0', '32.0', '36.0']	cDC2	ENSG00000008226	DLEC1	0.000154415	0.0951109	0.0251359	3	3	2	2	2	2	2	2	2	2	2	2	2	2	2	2	2	2	2	2		2	2	2	2	2	2	2
chr3	38036293	38036309	A	['15.0', '16.0', '17.0', '18.0', '19.0', '31.0']	CD4_TCM	ENSG00000008226	DLEC1	1.89993e-06	0.0713935	0.0149867		3	2	2	2	2	2	2	2	2	2	2	2	2	2	2	2	2	2	2	3	2	2	2	2	2	2	2
chr3	4031545	4031571	TG	['9.0', '10.0', '11.0', '12.0', '13.0', '14.0', '15.0']	CD14_Mono	ENSG00000287720	ENSG00000287720	0.000768147	0.0767089	0.0228027	3	3	3	2	2	3	2	2	3	3	2	3	3	3	3	3	2		2	2	3	2	2	2	2	2	2	2
chr3	3980556	3980575	T	['18.0', '19.0', '20.0', '21.0', '22.0', '28.0', '29.0', '30.0', '31.0']	Treg	ENSG00000287720	ENSG00000287720	0.000578882	0.0892172	0.0259253	3	3	3	2	2	3	2	2	3	3	2	3		3	3	3	2	3	2	2	3	2	2	2	2	2	2	2
chr3	3922863	3922872	TC	['2.0', '3.0', '4.5', '5.0', '6.0']	CD4_TEM	ENSG00000287720	ENSG00000287720	0.000340629	0.222109	0.0620024	5	5		2	2	5	2	2	3	4	2	3	3	5	3	3	2	3	2	2	4	2	2	2	2	2	2	2
chr3	4051129	4051140	A	['10.0', '11.0', '12.0']	B_intermediate	ENSG00000287720	ENSG00000287720	0.000332275	0.151175	0.0421249	3	3	3	2	2	3	2	2	3	3	2	3	3	3	3		2	3	2	2	3	2	2	2	2	2	2	2
chr3	4133124	4133133	TTC	['2.0', '3.0']	CD8_Naive	ENSG00000287720	ENSG00000287720	0.000140373	-0.562078	0.147624	3	3	3	2	2	3	2	2	3	3	2		3	3	3	3	2	3	2	2	3	2	2	2	2	2	2	2
chr3	3953436	3953457	AAC	['1.0', '4.0', '5.0', '6.0', '7.0', '8.0', '9.0']	B_memory	ENSG00000287720	ENSG00000287720	4.67611e-05	-0.121878	0.0299362	3	3	3	2	2	3	2	2	3	3	2	3	3	3		3	2	3	2	2	3	2	2	2	2	2	2	2
chr3	44370757	44370763	T	['9.0', '11.0', '12.0', '13.0', '14.0', '15.0', '20.0', '31.0']	CD8_TCM	ENSG00000179152	TCAIM	2.99871e-14	0.0699465	0.00920546	3	4	3	2	2	3	3	2	3		2	4	3	3	3	3	2	3	2	2	2	3	2	3	2	2	2	2
chr3	3933516	3933531	A	['13.0', '14.0', '15.0', '16.0']	B_naive	ENSG00000287720	ENSG00000287720	3.23806e-05	-0.137212	0.033015	4	4	5	2	2	4	2	2	3	5	2	3	3		3	3	2	3	2	2	5	2	2	2	2	2	2	2
chr3	4139769	4139779	A	['9.0', '10.0', '11.0']	CD8_TEM	ENSG00000287720	ENSG00000287720	1.50238e-06	0.3573	0.0742685	3	3	3	2	2	3	2	2		3	2	3	3	3	3	3	2	3	2	2	3	2	2	2	2	2	2	2
chr3	3933516	3933531	A	['13.0', '14.0', '15.0', '16.0']	NK	ENSG00000287720	ENSG00000287720	1.46164e-06	-0.151414	0.0314371	4	4	5	2	2		2	2	3	5	2	3	3	4	3	3	2	3	2	2	5	2	2	2	2	2	2	2
chr3	3937660	3937672	TGTT	['2.0', '3.0']	CD8_TCM	ENSG00000287720	ENSG00000287720	4.29155e-07	0.174326	0.0344822	5	5	4	2	2	5	2	2	3		2	3	3	5	3	3	2	3	2	2	4	2	2	2	2	2	2	2
chr3	3933516	3933531	A	['13.0', '14.0', '15.0', '16.0']	CD4_Naive	ENSG00000287720	ENSG00000287720	2.72655e-10	-0.205364	0.0325274	4		5	2	2	4	2	2	3	5	2	3	3	4	3	3	2	3	2	2	5	2	2	2	2	2	2	2
chr3	3933516	3933531	A	['13.0', '14.0', '15.0', '16.0']	CD4_TCM	ENSG00000287720	ENSG00000287720	2.8558e-11	-0.213191	0.0320404		4	5	2	2	4	2	2	3	5	2	3	3	4	3	3	2	3	2	2	5	2	2	2	2	2	2	2
chr3	4980874	4980886	A	['11.0', '12.0', '13.0', '14.0']	CD14_Mono	ENSG00000235831	BHLHE40-AS1	0.000269217	0.131443	0.0360784	3	3	2	2	2	3	2	2	2	3	2	2	2	2	2	2	2		2	2	2	2	1	2	2	2	2	2
chr3	4905875	4905887	A	['10.0', '11.0', '12.0', '13.0', '14.0']	CD4_Naive	ENSG00000235831	BHLHE40-AS1	0.000162925	0.0414812	0.0110015	4		2	2	2	3	2	2	2	3	2	2	2	2	2	2	2	3	2	2	2	2	1	2	2	2	2	2
chr3	4932317	4932331	A	['7.0', '9.0', '14.0', '15.0', '16.0', '17.0']	NK	ENSG00000235831	BHLHE40-AS1	0.000107287	0.0794059	0.0204998	3	3	2	2	2		2	2	2	3	2	2	2	2	2	2	2	3	2	2	2	2	1	2	2	2	2	2
chr3	4887661	4887677	A	['13.0', '14.0', '15.0', '16.0', '17.0', '36.0']	CD8_TCM	ENSG00000235831	BHLHE40-AS1	3.17086e-05	0.0420775	0.0101127	3	3	2	2	2	3	2	2	2		2	2	2	2	2	2	2	3	2	2	2	2	1	2	2	2	2	2
chr3	4905875	4905887	A	['10.0', '11.0', '12.0', '13.0', '14.0']	CD4_TCM	ENSG00000235831	BHLHE40-AS1	2.83602e-11	0.0688405	0.0103444		4	2	2	2	3	2	2	2	3	2	2	2	2	2	2	2	3	2	2	2	2	1	2	2	2	2	2
chr3	64069818	64069825	T	['4.0', '6.0', '7.0', '8.0']	CD8_Naive	ENSG00000243410	PSMD6-AS1	0.000117557	0.0452524	0.0117503	4	3	2	2	2	3	2	2	3	2	2		2	2	2	2	2	2	2	2	2	2	2	2	2	2	2	2
chr3	63964073	63964109	AC	['13.0', '14.0', '15.0', '16.0', '17.0', '18.0', '19.0', '20.0', '21.0']	NK	ENSG00000243410	PSMD6-AS1	2.40794e-05	0.0735282	0.0174103	3	4	2	2	2		2	2	3	2	2	3	2	2	2	2	2	2	2	2	2	2	2	2	2	2	2	2
chr3	64044463	64044485	TG	['10.0', '11.0', '12.0', '13.0']	CD8_TEM	ENSG00000243410	PSMD6-AS1	1.41883e-05	0.151216	0.0348349	3	3	2	2	2	3	2	2		2	2	3	2	2	2	2	2	2	2	2	2	2	2	2	2	2	2	2
chr3	64069827	64069833	TTG	['2.0', '3.0']	CD4_TCM	ENSG00000243410	PSMD6-AS1	5.86847e-11	-0.223222	0.034095		3	2	2	2	3	2	2	3	2	2	4	2	2	2	2	2	2	2	2	2	2	2	2	2	2	2	2
chr3	3922863	3922872	TC	['2.0', '3.0', '4.5', '5.0', '6.0']	cDC2	ENSG00000287720	ENSG00000287720	2.03771e-05	0.270836	0.0635657	5	5	4	2	2	5	2	2	3	4	2	3	3	5	3	3	2	3	2	2		2	2	2	2	2	2	2
chr3	64069825	64069834	TTG	['3.0', '4.0']	CD4_TCM	ENSG00000243410	PSMD6-AS1	5.86847e-11	-0.223222	0.034095		3	2	2	2	3	2	2	3	2	2	4	2	2	2	2	2	2	2	2	2	2	2	2	2	2	2	2
chr3	44412085	44412098	T	['11.0', '12.0', '13.0', '14.0', '15.0']	B_intermediate	ENSG00000179152	TCAIM	1.0093e-11	0.114996	0.0168983	4	4	4	2	2	4	5	2	4	3	2	3	4	5	5		2	3	2	2	2	5	2	4	2	2	2	2
chr3	44370757	44370763	T	['9.0', '11.0', '12.0', '13.0', '14.0', '15.0', '20.0', '31.0']	CD8_Naive	ENSG00000179152	TCAIM	1.82041e-09	0.0584866	0.00972657	3	4	3	2	2	3	3	2	3	4	2		3	3	3	3	2	3	2	2	2	3	2	3	2	2	2	2
chr3	129306637	129306655	A	['13.0', '18.0', '19.0', '20.0', '21.0', '22.0', '23.0', '25.0', '26.0', '27.0', '30.0', '32.0', '35.0']	B_naive	ENSG00000184897	H1-10	5.70905e-20	0.130997	0.0143171	3	3	3	2	2	4	2	2	3	3	2	3	2		4	3	2	3	2	2	2	2	3	4	3	2	2	2
chr3	129333087	129333105	A	['15.0', '16.0', '17.0', '18.0', '20.0', '35.0']	CD8_TEM	ENSG00000184897	H1-10	1.17496e-19	-0.130756	0.0144141	5	5	5	2	2	3	2	2		4	2	4	2	3	3	3	2	3	2	2	2	2	3	3	4	2	2	2
chr3	129324713	129324725	AAAC	['3.0', '4.0']	CD4_TCM	ENSG00000184897	H1-10	1.55203e-16	0.270968	0.032835		4	4	2	2	3	2	2	5	5	2	5	2	3	3	3	2	3	2	2	2	2	3	3	5	2	2	2
chr3	129290282	129290290	TTTG	['2.0', '3.0', '5.0']	CD4_Naive	ENSG00000184897	H1-10	1.43791e-15	0.338643	0.0424249	4		4	2	2	3	2	2	5	5	2	5	2	3	3	3	2	3	2	2	2	2	3	3	5	2	2	2
chr3	129306637	129306655	A	['13.0', '18.0', '19.0', '20.0', '21.0', '22.0', '23.0', '25.0', '26.0', '27.0', '30.0', '32.0', '35.0']	B_memory	ENSG00000184897	H1-10	2.23343e-14	0.114228	0.0149583	3	3	3	2	2	4	2	2	3	3	2	3	2	4		3	2	3	2	2	2	2	3	4	3	2	2	2
chr3	129333087	129333105	A	['15.0', '16.0', '17.0', '18.0', '20.0', '35.0']	CD8_Naive	ENSG00000184897	H1-10	6.91196e-13	-0.121887	0.0169732	5	5	5	2	2	3	2	2	4	4	2		2	3	3	3	2	3	2	2	2	2	3	3	4	2	2	2
chr3	129277601	129277620	T	['18.0', '19.0', '20.0', '21.0', '22.0', '23.0']	B_intermediate	ENSG00000184897	H1-10	5.31939e-11	0.201123	0.030651	3	3	3	2	2	3	2	2	3	3	2	3	2	3	3		2	3	2	2	2	2	3	3	3	2	2	2
chr3	129306637	129306655	A	['13.0', '18.0', '19.0', '20.0', '21.0', '22.0', '23.0', '25.0', '26.0', '27.0', '30.0', '32.0', '35.0']	gdT	ENSG00000184897	H1-10	1.89678e-08	0.0873692	0.0155429	3	3	3	2	2	4	2	2	3	3	2	3	2	4	4	3	2	3	2	2	2	2	3		3	2	2	2
chr3	197866825	197866852	AAAC	['5.0', '7.0', '8.0', '9.0']	CD4_Naive	ENSG00000186001	LRCH3	7.59674e-05	0.0707997	0.0178933	3		2	2	2	4	2	2	2	2	2	2	2	2	2	2	2	2	2	2	2	2	2	2	2	2	2	2
chr3	197773523	197773542	TTTG	['4.75', '5.0']	CD4_TCM	ENSG00000186001	LRCH3	1.9086e-05	0.572681	0.13395		3	2	2	2	3	2	2	2	2	2	2	2	2	2	2	2	2	2	2	2	2	2	2	2	2	2	2
chr3	197866825	197866852	AAAC	['5.0', '7.0', '8.0', '9.0']	NK	ENSG00000186001	LRCH3	1.95757e-06	0.0713345	0.0149933	3	4	2	2	2		2	2	2	2	2	2	2	2	2	2	2	2	2	2	2	2	2	2	2	2	2	2
chr3	129324713	129324725	AAAC	['3.0', '4.0']	CD4_TEM	ENSG00000184897	H1-10	3.74994e-07	0.206618	0.0406629	4	4		2	2	3	2	2	5	5	2	5	2	3	3	3	2	3	2	2	2	2	3	3	5	2	2	2
chr3	21934006	21934016	A	['10.0', '11.0', '12.0']	B_memory	ENSG00000151789	ZNF385D	1.13109e-05	-0.125767	0.0286455	1	1	1	1	2	1	2	2	1	1	1	1	1	2		2	2	2	2	2	2	2	1	1	1	2	2	1
chr3	129333087	129333105	A	['15.0', '16.0', '17.0', '18.0', '20.0', '35.0']	CD8_TCM	ENSG00000184897	H1-10	3.5725e-06	-0.0737778	0.0159182	5	5	5	2	2	3	2	2	4		2	4	2	3	3	3	2	3	2	2	2	2	3	3	4	2	2	2
chr3	44412085	44412098	T	['11.0', '12.0', '13.0', '14.0', '15.0']	CD4_TEM	ENSG00000179152	TCAIM	4.23976e-11	0.111192	0.0168589	4	4		2	2	4	5	2	4	3	2	3	4	5	5	4	2	3	2	2	2	5	2	4	2	2	2	2
chr3	129255487	129255500	T	['12.0', '13.0', '14.0', '26.0']	dnT	ENSG00000184897	H1-10	2.88587e-05	0.164361	0.0392993	3	3	3	2	2	3	2	2	3	3	2	3	2	3	3	3	2	3	2	2	2	2		3	3	2	2	2
chr3	44297750	44297760	A	['10.0', '11.0', '12.0']	NK_CD56bright	ENSG00000179152	TCAIM	0.000385667	-0.111536	0.0314212	5	3	5	2	2	5		2	5	3	2	3	5	4	4	5	2	3	2	2	2	4	2	4	2	2	2	2
chr3	44389746	44389758	A	['11.0', '12.0', '13.0', '14.0', '15.0']	B_memory	ENSG00000179152	TCAIM	0.0001049	-0.108159	0.0278834	5	3	5	2	2	5	4	2	5	3	2	3	5	4		5	2	3	2	2	2	4	2	5	2	2	2	2
chr3	44300424	44300433	A	['5.0', '9.0', '12.0']	gdT	ENSG00000179152	TCAIM	9.89595e-05	0.0306692	0.00787778	4	3	4	2	2	4	4	2	4	3	2	3	4	5	5	4	2	3	2	2	2	5	2		2	2	2	2
chr3	44398445	44398499	AGAT	['10.0', '11.0', '12.0', '13.5', '14.0', '15.0', '16.0', '17.0', '18.0', '23.0']	CD14_Mono	ENSG00000179152	TCAIM	3.50189e-05	0.0394628	0.00953645	3	3	3	2	2	3	3	2	3	3	2	3	3	3	3	3	2		2	2	2	3	2	3	2	2	2	2
chr3	44389746	44389758	A	['11.0', '12.0', '13.0', '14.0', '15.0']	pDC	ENSG00000179152	TCAIM	3.03026e-05	-0.136118	0.032633	5	3	5	2	2	5	4	2	5	3	2	3	5	4	4	5	2	3	2	2	2		2	5	2	2	2	2
chr3	44412085	44412098	T	['11.0', '12.0', '13.0', '14.0', '15.0']	Treg	ENSG00000179152	TCAIM	6.58318e-07	0.08857	0.0178092	4	4	4	2	2	4	5	2	4	3	2	3		5	5	4	2	3	2	2	2	5	2	4	2	2	2	2
chr3	44370754	44370763	T	['9.0', '11.0', '12.0', '13.0', '14.0', '15.0', '20.0', '31.0']	CD8_Naive	ENSG00000179152	TCAIM	1.82041e-09	0.0584866	0.00972657	3	4	3	2	2	3	3	2	3	4	2		3	3	3	3	2	3	2	2	2	3	2	3	2	2	2	2
chr3	16688273	16688301	ATTT	['7.0', '8.0', '9.0', '10.0']	B_naive	ENSG00000092345	DAZL	8.64278e-17	0.189959	0.0228259	1	1	1	1	1	1	1	1	1	1	1	1	1		1	1	1	1	1	1	1	1	1	1	1	1	1	1
chr3	129333087	129333105	A	['15.0', '16.0', '17.0', '18.0', '20.0', '35.0']	MAIT	ENSG00000184897	H1-10	0.000209536	-0.0641345	0.0172998	5	5	5	2	2	3	2	2	4	4	2	4	2	3	3	3	2	3	2	2	2	2	3	3		2	2	2
chr3	129410318	129410334	T	['15.0', '16.0', '17.0', '18.0']	CD14_Mono	ENSG00000184897	H1-10	0.000665572	-0.131675	0.0386894	3	3	3	2	2	3	2	2	3	3	2	3	2	3	3	3	2		2	2	2	2	3	3	3	2	2	2
chr3	120674550	120674566	AAAAC	['3.2', '5.0', '6.0', '7.0']	CD4_TCM	ENSG00000113924	HGD	1.16206e-05	-0.057028	0.0130065		4	2	2	2	1	1	2	3	2	2	2	2	2	2	2	2	1	1	1	2	2	2	2	2	2	2	2
chr3	120673507	120673524	AG	['8.5', '9.0']	CD4_Naive	ENSG00000113924	HGD	0.000129011	0.291242	0.0760752	4		2	2	2	1	1	2	3	2	2	2	2	2	2	2	2	1	1	1	2	2	2	2	2	2	2	2
chr3	120630825	120630829	AC	['1.0', '2.0', '3.0', '4.0', '5.0', '6.0', '7.0', '8.0', '9.0', '10.0', '14.0', '16.0', '18.0', '20.0', '21.0']	CD8_TEM	ENSG00000113924	HGD	0.000622338	0.0462055	0.0135037	3	3	2	2	2	1	1	2		2	2	2	2	2	2	2	2	1	1	1	2	2	2	2	2	2	2	2
chr3	62843492	62843518	TG	['8.0', '11.0', '12.0', '13.0', '14.0', '16.0', '18.0', '19.0', '20.0', '21.0', '22.0', '23.0', '24.0', '25.0']	B_memory	ENSG00000163618	CADPS	3.23158e-20	0.0413448	0.00448864	1	1	1	1	1	1	1	1	1	1	1	1	1	1		1	2	1	1	1	1	1	1	1	1	1	1	1
chr3	38162179	38162247	ATATATTATATATTTCATATATTATAGATTTCAT	['0.0', '1.0', '2.0', '3.0', '4.0']	CD4_Naive	ENSG00000008226	DLEC1	0.000827682	0.103803	0.0310475	3		2	2	2	2	2	2	2	2	2	2	2	2	2	2	2	2	2	2	3	2	2	2	2	2	2	2
chr3	132720922	132720935	T	['11.0', '12.0', '13.0', '14.0', '15.0']	CD4_TCM	ENSG00000113971	NPHP3	1.15777e-40	0.262913	0.0196913		4	4	2	2	3	2	2	4	4	2	4	4	4	4	4	2	3	2	2	2	2	2	3	2	2	2	2
chr3	63964073	63964109	AC	['13.0', '14.0', '15.0', '16.0', '17.0', '18.0', '19.0', '20.0', '21.0']	CD4_Naive	ENSG00000243410	PSMD6-AS1	2.80301e-11	0.116868	0.0175569	3		2	2	2	4	2	2	3	2	2	3	2	2	2	2	2	2	2	2	2	2	2	2	2	2	2	2
chr3	198069757	198069770	T	['12.0', '13.0', '14.0', '19.0']	B_intermediate	ENSG00000291192	ENSG00000291192	5.90361e-24	0.307867	0.0305015	1	1	1	1	2	1	1	2	1	1	1	1	1	4	4		1	1	1	2	2	1	3	1	1	1	2	1
chr3	39384803	39384818	T	['14.0', '15.0', '16.0', '20.0']	CD8_TCM	ENSG00000168028	RPSA	3.14975e-26	0.16458	0.015534	5	3	4	4	2	3	3	2	5		2	5	4	3	3	3	2	3	2	2	3	2	2	3	3	2	2	2
chr3	39395410	39395417	A	['3.0', '6.0', '7.0', '9.0', '10.0', '14.0']	CD4_Naive	ENSG00000168028	RPSA	9.13593e-21	0.0804646	0.00860988	5		4	3	2	4	3	2	5	3	2	5	4	4	4	3	2	3	2	2	3	2	2	4	3	2	2	2
chr3	136838248	136838284	AT	['3.0', '4.0', '5.0', '7.0', '8.0', '9.0', '10.0', '11.0', '12.0', '13.0']	CD8_TCM	ENSG00000239213	NCK1-DT	7.5724e-08	0.0396443	0.00737289	4	4	4	2	2	4	2	2	4		2	4	3	3	3	4	2	4	4	2	4	2	2	5	4	2	2	2
chr3	136902184	136902202	T	['4.0', '5.0', '12.0', '16.0', '17.0', '18.0', '19.0', '20.0', '21.0', '22.0', '23.0', '27.0', '28.0', '31.0', '33.0', '36.0', '37.0', '39.0', '40.0', '41.0']	Treg	ENSG00000239213	NCK1-DT	6.26339e-08	-0.0496441	0.00917446	5	4	4	2	2	3	2	2	5	3	2	3		3	3	5	2	3	3	2	5	2	2	3	3	2	2	2
chr3	136867921	136867934	T	['12.0', '13.0', '20.0']	B_intermediate	ENSG00000239213	NCK1-DT	1.94381e-08	0.186881	0.033271	4	4	4	2	2	4	2	2	4	4	2	4	5	3	3		2	4	3	2	4	2	2	5	4	2	2	2
chr3	136879989	136880002	A	['12.0', '13.0', '14.0', '18.0', '22.0', '23.0', '24.0', '32.0', '40.0', '42.0']	CD4_TEM	ENSG00000239213	NCK1-DT	2.38233e-09	-0.0192466	0.00322424	4	4		2	2	4	2	2	4	4	2	4	4	3	3	4	2	4	5	2	4	2	2	4	4	2	2	2
chr3	136936038	136936056	T	['16.0', '17.0', '18.0', '19.0', '20.0', '21.0']	NK	ENSG00000239213	NCK1-DT	1.71217e-17	0.20338	0.0238938	4	4	4	2	2		2	2	4	4	2	4	3	3	3	4	2	4	3	2	4	2	2	5	4	2	2	2
chr3	136930980	136930992	T	['10.0', '11.0', '12.0']	CD8_TEM	ENSG00000239213	NCK1-DT	2.39263e-21	0.282721	0.029803	4	4	4	2	2	4	2	2		4	2	4	5	3	3	4	2	4	4	2	4	2	2	5	4	2	2	2
chr3	136826965	136826971	T	['3.0', '5.0']	CD4_Naive	ENSG00000239213	NCK1-DT	2.17984e-30	-0.179337	0.0156537	4		4	2	2	4	2	2	4	4	2	4	4	3	3	4	2	4	5	2	4	2	2	4	4	2	2	2
chr3	136833069	136833089	A	['15.0', '16.0', '17.0', '18.0', '19.0', '20.0', '21.0', '22.0', '23.0']	CD4_TCM	ENSG00000239213	NCK1-DT	8.55759e-51	0.101742	0.00678738		4	4	2	2	4	2	2	4	4	2	4	5	3	3	4	2	4	4	2	4	2	2	5	4	2	2	2
chr3	39395410	39395417	A	['3.0', '6.0', '7.0', '9.0', '10.0', '14.0']	NK	ENSG00000168028	RPSA	4.47651e-19	0.0480073	0.00537926	5	4	4	3	2		3	2	5	3	2	5	4	4	4	3	2	3	2	2	3	2	2	4	3	2	2	2
chr3	39396223	39396231	T	['7.0', '8.0', '9.0']	CD4_TEM	ENSG00000168028	RPSA	2.63657e-13	0.0878959	0.0120212	4	4		5	2	4	3	2	4	4	2	4	4	3	4	3	2	3	2	2	3	2	2	4	3	2	2	2
chr3	39396211	39396223	A	['11.0', '12.0', '13.0', '14.0']	CD8_Naive	ENSG00000168028	RPSA	2.66985e-08	-0.074067	0.0133171	4	5	4	4	2	5	3	2	4	5	2		4	3	5	3	2	3	2	2	5	2	2	5	4	2	2	2
chr3	39395410	39395420	A	['6.0', '9.0', '10.0', '12.0', '13.0', '17.0', '21.0']	gdT	ENSG00000168028	RPSA	8.2746e-08	0.0560329	0.0104519	5	4	4	3	2	4	3	2	5	3	2	5	4	4	4	3	2	3	2	2	3	2	2		3	2	2	2
chr3	39396211	39396223	A	['11.0', '12.0', '13.0', '14.0']	CD8_TEM	ENSG00000168028	RPSA	4.11903e-33	-0.0853349	0.00711851	4	5	4	4	2	5	3	2		5	2	4	4	3	5	3	2	3	2	2	5	2	2	5	4	2	2	2
chr3	39495316	39495325	AAG	['2.0', '3.0']	NK_CD56bright	ENSG00000168028	RPSA	2.27065e-06	-0.172924	0.0365766	3	3	3	3	2	3		2	3	3	2	3	3	3	3	4	2	4	2	2	3	2	2	3	3	2	2	2
chr3	39431152	39431172	T	['19.0', '20.0', '21.0', '22.0', '23.0', '24.0', '25.0', '26.0', '27.0', '28.0', '29.0', '30.0', '31.0', '32.0', '34.0', '39.0']	MAIT	ENSG00000168028	RPSA	5.03522e-06	-0.0232375	0.00509224	4	3	3	3	2	3	3	2	4	3	2	4	3	3	3	3	2	3	2	2	4	2	2	3		2	2	2
chr3	39519959	39519976	T	['15.0', '16.0', '17.0', '18.0', '19.0']	B_intermediate	ENSG00000168028	RPSA	6.68264e-06	-0.125344	0.0278322	3	3	3	3	2	3	4	2	3	3	2	3	3	3	3		2	5	2	2	3	2	2	3	3	2	2	2
chr3	39395410	39395417	A	['3.0', '6.0', '7.0', '9.0', '10.0', '14.0']	B_memory	ENSG00000168028	RPSA	6.80114e-06	0.0522229	0.0116055	5	4	4	3	2	4	3	2	5	3	2	5	4	4		3	2	3	2	2	3	2	2	4	3	2	2	2
chr3	39396223	39396231	T	['7.0', '8.0', '9.0']	Treg	ENSG00000168028	RPSA	1.89025e-05	0.0611021	0.0142846	4	4	4	5	2	4	3	2	4	4	2	4		3	4	3	2	3	2	2	3	2	2	4	3	2	2	2
chr3	39437962	39437977	AGATT	['2.0', '3.0']	cDC2	ENSG00000168028	RPSA	2.11426e-05	0.139501	0.0328046	5	3	3	3	2	3	3	2	5	3	2	5	3	3	3	3	2	3	2	2		2	2	3	4	2	2	2
chr3	39428194	39428216	ATA	['7.33', '8.0', '9.0', '10.0', '11.0']	CD4_CTL	ENSG00000168028	RPSA	0.000149118	-0.1261	0.0332496	4	3	5		2	3	3	2	4	4	2	4	5	3	3	3	2	3	2	2	3	2	2	3	3	2	2	2
chr3	39498326	39498332	T	['6.0', '9.0', '12.0']	CD14_Mono	ENSG00000168028	RPSA	0.000221785	0.029181	0.00790211	3	3	3	3	2	3	4	2	3	3	2	3	3	3	3	5	2		2	2	3	2	2	3	3	2	2	2
chr3	44412085	44412098	T	['11.0', '12.0', '13.0', '14.0', '15.0']	CD4_TCM	ENSG00000185219	ZNF445	8.38483e-10	-0.08658	0.0141068		3	2	2	2	3	2	2	4	4	2	2	2	3	4	2	2	2	2	2	2	2	2	2	2	2	2	2
chr3	44572346	44572389	TG	['12.0', '13.0', '14.0', '15.0', '16.0', '17.0', '18.0', '19.0', '20.0', '21.5', '22.0', '23.0', '24.0', '25.0', '26.0']	CD4_Naive	ENSG00000185219	ZNF445	4.40462e-07	0.0234373	0.00464051	3		2	2	2	3	2	2	3	3	2	2	2	3	3	2	2	2	2	2	2	2	2	2	2	2	2	2
chr3	44452916	44452932	T	['14.0', '15.0', '16.0', '17.0', '18.0']	NK	ENSG00000185219	ZNF445	1.78249e-06	0.134759	0.0282121	3	3	2	2	2		2	2	3	3	2	2	2	3	3	2	2	2	2	2	2	2	2	2	2	2	2	2
chr3	44405951	44405972	A	['14.0', '19.0', '20.0', '21.0', '22.0', '23.0', '25.0', '26.0', '28.0', '29.0', '33.0', '37.0']	CD8_TEM	ENSG00000185219	ZNF445	1.37071e-05	-0.0510353	0.0117363	4	3	2	2	2	3	2	2		3	2	2	2	3	4	2	2	2	2	2	2	2	2	2	2	2	2	2
chr3	44405951	44405972	A	['14.0', '19.0', '20.0', '21.0', '22.0', '23.0', '25.0', '26.0', '28.0', '29.0', '33.0', '37.0']	B_memory	ENSG00000185219	ZNF445	1.7886e-05	-0.0575733	0.0134211	4	3	2	2	2	3	2	2	4	3	2	2	2	3		2	2	2	2	2	2	2	2	2	2	2	2	2
chr3	44356811	44356827	A	['6.0', '16.0', '17.0', '18.0', '19.0', '20.0', '27.0']	CD8_TCM	ENSG00000185219	ZNF445	2.61075e-05	-0.129733	0.030852	4	3	2	2	2	3	2	2	3		2	2	2	4	3	2	2	2	2	2	2	2	2	2	2	2	2	2
chr3	44370757	44370763	T	['9.0', '11.0', '12.0', '13.0', '14.0', '15.0', '20.0', '31.0']	B_naive	ENSG00000185219	ZNF445	0.00150561	-0.0314167	0.00989938	3	3	2	2	2	3	2	2	3	4	2	2	2		3	2	2	2	2	2	2	2	2	2	2	2	2	2
chr3	39429936	39429945	TC	['4.5', '5.0', '6.0', '7.0', '10.0', '12.0', '13.0', '15.0', '16.0', '17.0', '18.0', '19.0', '20.0', '21.0', '24.0']	B_naive	ENSG00000168028	RPSA	3.05476e-06	0.0188689	0.00404297	3	4	3	3	2	4	3	2	3	3	2	3	3		4	3	2	3	2	2	3	2	2	4	3	2	2	2
chr3	198069757	198069770	T	['12.0', '13.0', '14.0', '19.0']	B_naive	ENSG00000291192	ENSG00000291192	3.30029e-111	0.624579	0.0278732	1	1	1	1	2	1	1	2	1	1	1	1	1		4	4	1	1	1	2	2	1	3	1	1	1	2	1
chr3	39396211	39396223	A	['11.0', '12.0', '13.0', '14.0']	CD4_TCM	ENSG00000168028	RPSA	7.79919e-41	-0.0614259	0.0045905		5	4	4	2	5	3	2	4	5	2	4	4	3	5	3	2	3	2	2	5	2	2	5	4	2	2	2
chr3	136936038	136936056	T	['16.0', '17.0', '18.0', '19.0', '20.0', '21.0']	CD14_Mono	ENSG00000239213	NCK1-DT	1.4032e-05	0.115779	0.0266566	4	4	4	2	2	4	2	2	4	4	2	4	3	3	3	4	2		3	2	4	2	2	5	4	2	2	2
chr3	198069757	198069770	T	['12.0', '13.0', '14.0']	B_memory	ENSG00000291192	ENSG00000291192	9.25133e-23	0.307078	0.0312712	1	1	1	1	2	1	1	2	1	1	1	1	1	4		4	1	1	1	2	2	1	3	1	1	1	2	1
chr3	198073894	198073904	T	['9.0', '10.0', '11.0']	dnT	ENSG00000291192	ENSG00000291192	3.69663e-13	-0.406729	0.0559753	1	1	1	1	2	1	1	2	1	1	1	1	1	3	3	3	1	1	1	2	2	1		1	1	1	2	1
chr3	121840805	121840825	A	['19.0', '20.0', '21.0', '22.0', '23.0', '24.0', '25.0', '26.0', '27.0', '35.0']	CD4_TCM	ENSG00000173230	GOLGB1	1.24993e-05	0.0454012	0.0103924		2	3	2	2	3	2	2	2	2	2	2	2	3	2	2	2	2	2	2	2	2	2	2	2	2	2	2
chr3	121737651	121737666	A	['15.0', '16.0', '17.0', '19.0']	B_naive	ENSG00000173230	GOLGB1	2.38246e-05	-0.14378	0.0340256	3	2	3	2	2	3	2	2	2	2	2	2	2		2	2	2	2	2	2	2	2	2	2	2	2	2	2
chr3	121578672	121578689	T	['15.0', '16.0', '17.0', '18.0', '25.0', '26.0', '27.0', '29.0', '31.0', '34.0']	CD4_TEM	ENSG00000173230	GOLGB1	5.95433e-05	-0.0932488	0.0232274	3	2		2	2	5	2	2	2	2	2	2	2	3	2	2	2	2	2	2	2	2	2	2	2	2	2	2
chr3	121578672	121578689	T	['15.0', '16.0', '17.0', '18.0', '25.0', '26.0', '27.0', '29.0', '31.0', '34.0']	NK	ENSG00000173230	GOLGB1	0.000181993	0.0820536	0.0219232	3	2	5	2	2		2	2	2	2	2	2	2	3	2	2	2	2	2	2	2	2	2	2	2	2	2	2
chr3	64021811	64021827	A	['15.0', '16.0', '17.0', '18.0']	NK	ENSG00000239653	PSMD6-AS2	0.00216678	0.135307	0.044126	4	3	2	2	2		2	2	3	2	2	3	2	3	3	2	2	3	2	2	2	2	2	2	2	2	2	2
chr3	64069825	64069834	TTG	['3.0', '4.0']	B_naive	ENSG00000239653	PSMD6-AS2	0.000564256	0.122579	0.0355484	3	4	2	2	2	3	2	2	3	2	2	3	2		3	2	2	3	2	2	2	2	2	2	2	2	2	2
chr3	64069827	64069833	TTG	['2.0', '3.0']	B_naive	ENSG00000239653	PSMD6-AS2	0.000564256	0.122579	0.0355484	3	4	2	2	2	3	2	2	3	2	2	3	2		3	2	2	3	2	2	2	2	2	2	2	2	2	2
chr3	63982623	63982659	TG	['13.0', '14.0', '15.0', '16.0', '17.0', '18.0', '19.0', '20.0', '21.0', '22.0', '23.0', '24.0']	CD8_TEM	ENSG00000239653	PSMD6-AS2	0.00042259	0.0389959	0.0110609	3	3	2	2	2	3	2	2		2	2	3	2	3	3	2	2	3	2	2	2	2	2	2	2	2	2	2
chr3	64075801	64075814	T	['12.0', '13.0', '14.0']	B_memory	ENSG00000239653	PSMD6-AS2	0.000302094	-0.117299	0.0324612	3	3	2	2	2	3	2	2	3	2	2	3	2	3		2	2	3	2	2	2	2	2	2	2	2	2	2
chr3	63993275	63993297	T	['21.0', '22.0', '23.0', '24.0', '29.0', '30.0', '32.0', '38.0', '39.0']	CD8_Naive	ENSG00000239653	PSMD6-AS2	0.000249241	0.0945444	0.0258104	3	3	2	2	2	3	2	2	3	2	2		2	3	3	2	2	3	2	2	2	2	2	2	2	2	2	2
chr3	64012173	64012181	TTCT	['1.0', '2.0']	CD14_Mono	ENSG00000239653	PSMD6-AS2	5.19105e-05	0.145495	0.0359525	3	3	2	2	2	3	2	2	3	2	2	3	2	3	3	2	2		2	2	2	2	2	2	2	2	2	2
chr3	64021811	64021827	A	['15.0', '16.0', '17.0', '18.0']	CD4_TCM	ENSG00000239653	PSMD6-AS2	2.30151e-06	0.194882	0.0412451		3	2	2	2	4	2	2	3	2	2	3	2	3	3	2	2	3	2	2	2	2	2	2	2	2	2	2
chr3	136867405	136867426	T	['17.0', '20.0', '21.0', '22.0', '23.0', '24.0', '25.0', '26.0', '27.0', '28.0', '29.0', '31.0', '33.0', '34.0', '35.0', '36.0', '37.0']	gdT	ENSG00000239213	NCK1-DT	1.40009e-05	-0.0574104	0.0132165	5	4	4	2	2	5	2	2	5	5	2	5	3	3	3	5	2	5	3	2	5	2	2		5	2	2	2
chr3	64069825	64069834	TTG	['3.0', '4.0']	CD4_Naive	ENSG00000239653	PSMD6-AS2	1.84769e-06	0.155243	0.0325497	3		2	2	2	3	2	2	3	2	2	3	2	4	3	2	2	3	2	2	2	2	2	2	2	2	2	2
chr3	136912162	136912180	T	['9.0', '17.0', '18.0', '19.0', '20.0', '21.0', '22.0']	B_memory	ENSG00000239213	NCK1-DT	0.000609345	0.0117961	0.00344168	3	3	3	2	2	3	2	2	3	3	2	3	3	3		3	2	3	3	2	3	2	2	3	3	2	2	2
chr3	136956933	136956949	T	['13.0', '14.0', '15.0', '16.0', '17.0', '18.0']	B_naive	ENSG00000239213	NCK1-DT	0.000177937	0.0376789	0.0100519	3	3	3	2	2	3	2	2	3	3	2	3	3		3	3	2	3	3	2	3	2	2	3	3	2	2	2
chr3	119427846	119427869	T	['8.0', '9.0', '10.0', '13.0', '15.0', '17.0', '20.0', '21.0', '22.0', '23.0', '24.0']	B_memory	ENSG00000121594	CD80	1.26771e-05	0.00977198	0.0022384	1	1	1	1	2	1	1	2	1	1	2	1	2	1		2	2	2	1	2	2	1	1	1	1	1	1	1
chr3	67652160	67652175	A	['14.0', '15.0', '16.0']	NK	ENSG00000241316	SUCLG2-DT	3.43564e-20	-0.284999	0.0309633	3	3	5	2	2		2	2	3	2	2	2	2	3	4	2	2	1	1	1	1	1	2	2	2	1	1	2
chr3	136870687	136870707	A	['18.0', '19.0', '20.0', '21.0']	cDC2	ENSG00000239213	NCK1-DT	0.000129552	0.133688	0.0349301	4	4	4	2	2	4	2	2	4	4	2	4	5	3	3	4	2	4	3	2		2	2	5	4	2	2	2
chr3	136923559	136923595	AAAT	['6.0', '8.0', '9.0', '10.0', '11.0', '12.0', '13.0', '14.0']	MAIT	ENSG00000239213	NCK1-DT	7.22808e-05	0.0502943	0.0126729	4	4	4	2	2	4	2	2	4	4	2	4	3	3	3	4	2	4	3	2	4	2	2	5		2	2	2
chr3	67696083	67696093	A	['9.0', '10.0', '11.0', '12.0']	CD4_TCM	ENSG00000241316	SUCLG2-DT	2.36015e-10	-0.512174	0.0808372		4	3	2	2	3	2	2	3	2	2	2	2	3	3	2	2	1	1	1	1	1	2	2	2	1	1	2
chr3	67696083	67696093	A	['9.0', '10.0', '11.0', '12.0']	CD4_Naive	ENSG00000241316	SUCLG2-DT	4.92246e-10	-0.498103	0.0800608	4		3	2	2	3	2	2	3	2	2	2	2	3	3	2	2	1	1	1	1	1	2	2	2	1	1	2
chr3	67666463	67666477	T	['12.0', '13.0', '14.0', '15.0', '16.0']	B_naive	ENSG00000241316	SUCLG2-DT	7.33886e-06	-0.154243	0.0344015	3	3	3	2	2	3	2	2	3	2	2	2	2		3	2	2	1	1	1	1	1	2	2	2	1	1	2
chr3	67608675	67608691	T	['14.0', '15.0', '16.0', '17.0']	CD8_TEM	ENSG00000241316	SUCLG2-DT	4.5228e-05	0.124294	0.0304716	3	3	3	2	2	3	2	2		2	2	2	2	3	3	2	2	1	1	1	1	1	2	2	2	1	1	2
chr3	67652160	67652175	A	['14.0', '15.0', '16.0']	B_memory	ENSG00000241316	SUCLG2-DT	0.000106708	-0.129171	0.033336	3	3	5	2	2	4	2	2	3	2	2	2	2	3		2	2	1	1	1	1	1	2	2	2	1	1	2
chr3	67667577	67667593	A	['14.0', '15.0', '16.0', '17.0']	CD4_TEM	ENSG00000241316	SUCLG2-DT	0.000191685	0.119653	0.0320808	3	3		2	2	5	2	2	3	2	2	2	2	3	5	2	2	1	1	1	1	1	2	2	2	1	1	2
chr3	136941130	136941134	T	['5.0', '7.0', '13.0', '14.0', '15.0', '16.0', '17.0', '20.0', '21.0', '26.0', '29.0', '32.0', '33.0']	CD16_Mono	ENSG00000239213	NCK1-DT	6.5552e-05	0.0654335	0.0163917	4	5	5	2	2	3	2	2	4	4	2	3	3	3	3	3	2	3		2	3	2	2	3	3	2	2	2
chr3	136826972	136826986	T	['12.0', '13.0', '14.0', '15.0']	CD8_Naive	ENSG00000239213	NCK1-DT	3.21774e-05	0.103522	0.0249002	4	4	4	2	2	4	2	2	4	4	2		3	3	3	4	2	4	3	2	4	2	2	5	4	2	2	2
chr3	64069827	64069833	TTG	['2.0', '3.0']	CD4_Naive	ENSG00000239653	PSMD6-AS2	1.84769e-06	0.155243	0.0325497	3		2	2	2	3	2	2	3	2	2	3	2	4	3	2	2	3	2	2	2	2	2	2	2	2	2	2
chr3	50621597	50621620	A	['22.0', '23.0', '24.0', '25.0', '26.0', '27.0', '29.0', '31.0', '33.0', '34.0', '39.0', '41.0', '43.0']	CD4_Naive	ENSG00000114737	CISH	0.000799414	-0.0489537	0.0146	4		3	2	2	3	1	2	2	2	2	3	3	1	1	1	1	3	2	1	2	2	1	2	2	2	2	2
chr3	53132202	53132214	T	['12.0', '13.0', '14.0', '17.0']	B_naive	ENSG00000163933	RFT1	0.00110578	-0.106223	0.0325624	3	2	2	2	2	4	2	2	2	2	2	2	2		2	2	2	2	2	2	2	2	2	2	2	2	2	2
chr3	50680512	50680536	T	['18.0', '19.0', '21.0', '22.0', '23.0', '24.0', '25.0', '27.0', '28.0', '31.0', '37.0', '38.0', '41.0']	CD14_Mono	ENSG00000114737	CISH	0.00242421	-0.0740457	0.0244162	3	3	3	2	2	3	1	2	2	2	2	3	4	1	1	1	1		2	1	2	2	1	2	2	2	2	2
chr3	15661265	15661293	A	['15.0', '17.0', '21.0', '22.0', '23.0', '25.0', '26.0', '27.0', '28.0', '29.0', '30.0', '31.0', '33.0', '34.0', '35.0', '36.0', '37.0', '39.0', '40.0', '41.0', '42.0']	pDC	ENSG00000206560	ANKRD28	6.21302e-06	-0.0185732	0.00411002	3	4	3	3	2	3	2	2	3	3	2	2	4	4	4	4	2	3	3	2	3		2	3	3	2	2	2
chr3	15648835	15648846	AC	['5.5', '6.0']	cDC2	ENSG00000206560	ANKRD28	5.75831e-06	-0.541583	0.119421	4	3	4	4	2	4	2	2	4	4	2	2	3	3	3	3	2	3	3	2		3	2	4	4	2	2	2
chr3	15777271	15777288	A	['14.0', '15.0', '16.0', '17.0', '18.0', '19.0', '20.0']	Treg	ENSG00000206560	ANKRD28	4.05857e-07	-0.0717502	0.0141626	3	4	3	3	2	3	2	2	3	3	2	2		4	4	4	2	3	3	2	3	4	2	3	3	2	2	2
chr3	15648835	15648846	AC	['5.5', '6.0']	CD4_CTL	ENSG00000206560	ANKRD28	2.02702e-08	-0.69419	0.123749	4	3	4		2	4	2	2	4	4	2	2	3	3	3	3	2	3	3	2	4	3	2	4	4	2	2	2
chr3	15661293	15661305	AAAAAG	['1.0', '2.0', '3.0']	gdT	ENSG00000206560	ANKRD28	1.14973e-09	-0.341802	0.0561518	4	3	4	4	2	4	2	2	4	4	2	2	3	3	3	3	2	3	3	2	4	3	2		4	2	2	2
chr3	15777271	15777288	A	['14.0', '15.0', '16.0', '17.0', '18.0', '19.0', '20.0']	B_intermediate	ENSG00000206560	ANKRD28	1.55832e-13	-0.106605	0.014441	3	4	3	3	2	3	2	2	3	3	2	2	4	4	4		2	3	3	2	3	4	2	3	3	2	2	2
chr3	15648835	15648846	AC	['5.5', '6.0']	CD8_TCM	ENSG00000206560	ANKRD28	1.31787e-24	-1.0519	0.102729	4	3	4	4	2	4	2	2	4		2	2	3	3	3	3	2	3	3	2	4	3	2	4	4	2	2	2
chr3	179359127	179359138	T	['10.0', '11.0', '29.0']	CD8_TEM	ENSG00000171121	KCNMB3	0.000641495	-0.11451	0.0335467	3	2	2	2	2	3	2	2		2	2	3	2	3	3	3	2	2	2	2	2	2	2	2	2	2	2	2
chr3	179301099	179301126	ATT	['1.0', '8.0', '9.0', '10.0']	B_intermediate	ENSG00000171121	KCNMB3	0.000550003	-0.109147	0.0315899	3	2	2	2	2	3	2	2	3	2	2	3	2	3	3		2	2	2	2	2	2	2	2	2	2	2	2
chr3	179242400	179242414	A	['13.0', '14.0', '15.0']	CD8_Naive	ENSG00000171121	KCNMB3	5.56244e-05	-0.130566	0.0323933	3	2	2	2	2	3	2	2	3	2	2		2	3	3	3	2	2	2	2	2	2	2	2	2	2	2	2
chr3	179255164	179255173	A	['8.0', '9.0', '10.0', '11.0', '24.0']	NK	ENSG00000171121	KCNMB3	4.38478e-05	-0.117245	0.0286929	4	2	2	2	2		2	2	3	2	2	3	2	3	3	3	2	2	2	2	2	2	2	2	2	2	2	2
chr3	179255164	179255173	A	['8.0', '9.0', '10.0', '11.0', '24.0']	CD4_TCM	ENSG00000171121	KCNMB3	2.12856e-05	-0.117418	0.0276214		2	2	2	2	4	2	2	3	2	2	3	2	3	3	3	2	2	2	2	2	2	2	2	2	2	2	2
chr3	179233417	179233429	T	['11.0', '12.0', '13.0']	B_memory	ENSG00000171121	KCNMB3	2.49336e-07	-0.254838	0.0494045	3	2	2	2	2	3	2	2	3	2	2	3	2	3		3	2	2	2	2	2	2	2	2	2	2	2	2
chr3	179266984	179266993	TC	['4.5', '5.0', '6.0']	B_naive	ENSG00000171121	KCNMB3	1.36127e-14	0.242397	0.0314803	3	2	2	2	2	3	2	2	3	2	2	3	2		3	3	2	2	2	2	2	2	2	2	2	2	2	2
chr3	15777271	15777288	A	['14.0', '15.0', '16.0', '17.0', '18.0', '19.0', '20.0']	CD4_Naive	ENSG00000206560	ANKRD28	4.6341e-27	-0.117336	0.010892	3		3	3	2	3	2	2	3	3	2	2	4	4	4	4	2	3	3	2	3	4	2	3	3	2	2	2
chr3	15648835	15648846	AC	['5.5', '6.0']	CD4_TEM	ENSG00000206560	ANKRD28	6.06511e-31	-1.27259	0.11002	4	3		4	2	4	2	2	4	4	2	2	3	3	3	3	2	3	3	2	4	3	2	4	4	2	2	2
chr3	15777271	15777288	A	['14.0', '15.0', '16.0', '17.0', '18.0', '19.0', '20.0']	B_memory	ENSG00000206560	ANKRD28	1.80522e-31	-0.162128	0.0138922	3	4	3	3	2	3	2	2	3	3	2	2	4	4		4	2	3	3	2	3	4	2	3	3	2	2	2
chr3	15648835	15648846	AC	['5.5', '6.0']	CD8_TEM	ENSG00000206560	ANKRD28	3.75766e-46	-1.47044	0.1031	4	3	4	4	2	4	2	2		4	2	2	3	3	3	3	2	3	3	2	4	3	2	4	4	2	2	2
chr3	15777271	15777288	A	['14.0', '15.0', '16.0', '17.0', '18.0', '19.0', '20.0']	B_naive	ENSG00000206560	ANKRD28	1.0363e-51	-0.199639	0.0131955	3	4	3	3	2	3	2	2	3	3	2	2	4		4	4	2	3	3	2	3	4	2	3	3	2	2	2
chr3	15648835	15648846	AC	['5.5', '6.0']	NK	ENSG00000206560	ANKRD28	3.95748e-62	-1.72829	0.103901	4	3	4	4	2		2	2	4	4	2	2	3	3	3	3	2	3	3	2	4	3	2	4	4	2	2	2
chr3	15648835	15648846	AC	['5.5', '6.0']	CD4_TCM	ENSG00000206560	ANKRD28	3.31622e-66	-1.69345	0.0985303		3	4	4	2	4	2	2	4	4	2	2	3	3	3	3	2	3	3	2	4	3	2	4	4	2	2	2
chr3	15648835	15648846	AC	['5.5', '6.0']	MAIT	ENSG00000206560	ANKRD28	6.97277e-06	-0.537224	0.119529	4	3	4	4	2	4	2	2	4	4	2	2	3	3	3	3	2	3	3	2	4	3	2	4		2	2	2
chr3	15710036	15710049	T	['13.0', '14.0', '15.0', '17.0']	CD16_Mono	ENSG00000206560	ANKRD28	5.6166e-05	0.133598	0.0331644	3	3	3	3	2	3	2	2	3	3	2	2	3	3	3	3	2	3		2	3	3	2	3	3	2	2	2
chr3	37774717	37774721	A	['4.0', '5.0', '11.0', '12.0', '14.0', '16.0', '18.0', '19.0', '21.0', '22.0', '24.0']	CD4_TCM	ENSG00000144677	CTDSPL	0.00342348	-0.0394091	0.0134644		3	1	1	2	1	2	2	1	1	2	1	1	1	1	1	1	2	2	2	2	2	1	1	1	1	2	2
chr3	37895876	37895884	A	['8.0', '9.0']	CD4_Naive	ENSG00000144677	CTDSPL	1.74499e-08	-0.432828	0.0768032	3		1	1	2	1	2	2	1	1	2	1	1	1	1	1	1	2	2	2	2	2	1	1	1	1	2	2
chr3	177034943	177034953	A	['10.0', '11.0', '12.0']	CD4_Naive	ENSG00000231310	TBL1XR1-AS1	0.000237289	-0.137951	0.0375314	4		2	2	2	1	2	2	5	4	2	2	2	2	2	2	2	1	2	2	2	2	2	2	2	2	2	2
chr3	177037772	177037808	ATCC	['7.0', '8.0', '9.0', '10.0', '11.0', '12.0', '13.0', '14.0']	CD8_TCM	ENSG00000231310	TBL1XR1-AS1	0.000187174	-0.0402593	0.0107768	5	4	2	2	2	1	2	2	3		2	2	2	2	2	2	2	1	2	2	2	2	2	2	2	2	2	2
chr3	177003948	177003958	A	['9.0', '10.0', '11.0']	CD8_TEM	ENSG00000231310	TBL1XR1-AS1	7.49624e-06	0.164966	0.0368303	4	5	2	2	2	1	2	2		3	2	2	2	2	2	2	2	1	2	2	2	2	2	2	2	2	2	2
chr3	177026243	177026254	A	['10.0', '11.0', '12.0']	CD4_TCM	ENSG00000231310	TBL1XR1-AS1	1.878e-07	0.192886	0.0370149		4	2	2	2	1	2	2	4	5	2	2	2	2	2	2	2	1	2	2	2	2	2	2	2	2	2	2
chr3	9825337	9825354	A	['14.0', '17.0', '18.0', '19.0', '20.0', '21.0', '27.0', '37.0']	CD14_Mono	ENSG00000156990	RPUSD3	1.30956e-05	0.0778718	0.0178666	3	2	2	2	2	3	2	2	3	2	2	2	2	2	2	2	2		2	2	2	2	2	2	2	2	2	2
chr3	9837522	9837537	T	['14.0', '15.0', '16.0']	CD8_TEM	ENSG00000156990	RPUSD3	3.05422e-09	0.287435	0.0484822	4	2	2	2	2	4	2	2		2	2	2	2	2	2	2	2	3	2	2	2	2	2	2	2	2	2	2
chr3	9837522	9837537	T	['14.0', '15.0', '16.0']	CD4_TCM	ENSG00000156990	RPUSD3	1.76332e-09	0.253909	0.0421899		2	2	2	2	4	2	2	4	2	2	2	2	2	2	2	2	3	2	2	2	2	2	2	2	2	2	2
chr3	9837522	9837537	T	['14.0', '15.0', '16.0']	NK	ENSG00000156990	RPUSD3	1.48209e-14	0.322379	0.0419269	4	2	2	2	2		2	2	4	2	2	2	2	2	2	2	2	3	2	2	2	2	2	2	2	2	2	2
chr3	53207329	53207340	A	['8.0', '9.0', '10.0', '11.0', '12.0', '13.0', '15.0']	CD4_TCM	ENSG00000163932	PRKCD	0.00291209	-0.0325312	0.010928		3	2	2	2	2	2	2	2	2	2	3	2	2	2	2	2	2	2	2	3	3	2	2	2	2	2	2
chr3	53207327	53207340	A	['8.0', '9.0', '10.0', '11.0', '12.0', '13.0', '15.0']	CD4_TCM	ENSG00000163932	PRKCD	0.00291209	-0.0325312	0.010928		3	2	2	2	2	2	2	2	2	2	3	2	2	2	2	2	2	2	2	3	3	2	2	2	2	2	2
chr3	111098928	111098944	A	['15.0', '16.0', '17.0', '18.0']	NK	ENSG00000177707	NECTIN3	0.000232981	0.220115	0.0598092	3	3	2	3	2		2	2	4	2	2	2	3	1	1	1	1	1	1	1	1	1	1	2	2	1	1	2
chr3	53280473	53280488	T	['14.0', '15.0', '16.0', '17.0', '18.0', '19.0', '20.0', '21.0', '22.0', '23.0', '24.0', '25.0', '26.0', '27.0', '29.0', '30.0', '31.0', '33.0', '34.0', '35.0']	CD8_Naive	ENSG00000163932	PRKCD	0.000328827	-0.0472424	0.0131541	3	3	2	2	2	2	2	2	2	2	2		2	2	2	2	2	2	2	2	3	3	2	2	2	2	2	2
chr3	53105415	53105426	C	['1.0', '6.0', '7.0', '8.0', '10.0', '11.0', '12.0']	CD4_Naive	ENSG00000163932	PRKCD	1.07411e-05	0.0495268	0.0112518	3		2	2	2	2	2	2	2	2	2	3	2	2	2	2	2	2	2	2	3	3	2	2	2	2	2	2
chr3	53192637	53192652	A	['15.0', '16.0', '17.0', '18.0', '19.0', '20.0', '36.0']	pDC	ENSG00000163932	PRKCD	1.45905e-14	-0.146075	0.0189928	3	3	2	2	2	2	2	2	2	2	2	3	2	2	2	2	2	2	2	2	3		2	2	2	2	2	2
chr3	197646991	197647007	T	['13.0', '14.0', '15.0', '16.0', '17.0']	CD4_Naive	ENSG00000291091	SDHAP4	1.72385e-05	-0.137673	0.0320323	4		4	2	2	3	2	2	4	2	2	2	2	4	2	2	2	4	2	2	2	2	2	2	2	2	2	2
chr3	197646991	197647007	T	['13.0', '14.0', '15.0', '16.0', '17.0']	CD4_TEM	ENSG00000291091	SDHAP4	2.07917e-06	-0.153275	0.0322986	4	4		2	2	3	2	2	4	2	2	2	2	4	2	2	2	4	2	2	2	2	2	2	2	2	2	2
chr3	197646991	197647007	T	['13.0', '14.0', '15.0', '16.0', '17.0']	CD14_Mono	ENSG00000291091	SDHAP4	6.95461e-07	-0.144246	0.0290665	4	4	4	2	2	3	2	2	4	2	2	2	2	4	2	2	2		2	2	2	2	2	2	2	2	2	2
chr3	197649274	197649297	AAAC	['4.0', '5.75', '6.0', '7.0', '9.0']	NK	ENSG00000291091	SDHAP4	9.77514e-08	-0.139723	0.0262103	3	3	3	2	2		2	2	3	2	2	2	2	3	2	2	2	3	2	2	2	2	2	2	2	2	2	2
chr3	197646991	197647007	T	['13.0', '14.0', '15.0', '16.0', '17.0']	CD8_TEM	ENSG00000291091	SDHAP4	8.31958e-13	-0.225468	0.0315085	4	4	4	2	2	3	2	2		2	2	2	2	4	2	2	2	4	2	2	2	2	2	2	2	2	2	2
chr3	197646991	197647007	T	['13.0', '14.0', '15.0', '16.0', '17.0']	CD4_TCM	ENSG00000291091	SDHAP4	2.67949e-13	-0.213324	0.029184		4	4	2	2	3	2	2	4	2	2	2	2	4	2	2	2	4	2	2	2	2	2	2	2	2	2	2
chr3	197646991	197647007	T	['13.0', '14.0', '15.0', '16.0', '17.0']	B_naive	ENSG00000291091	SDHAP4	1.39716e-14	-0.243264	0.0316066	4	4	4	2	2	3	2	2	4	2	2	2	2		2	2	2	4	2	2	2	2	2	2	2	2	2	2
chr3	15916078	15916112	TG	['12.0', '13.0', '14.0', '15.0', '16.0', '17.0', '18.0', '19.0', '20.0', '21.0', '22.0', '23.0', '24.0', '25.0', '26.0', '28.0']	CD14_Mono	ENSG00000206560	ANKRD28	0.000208379	0.0241295	0.0065063	3	3	3	3	2	3	2	2	3	3	2	2	3	3	3	3	2		3	2	3	3	2	3	3	2	2	2
chr3	53227806	53227813	G	['7.0', '8.0']	cDC2	ENSG00000163932	PRKCD	0.000129322	-0.156103	0.0407819	3	3	2	2	2	2	2	2	2	2	2	3	2	2	2	2	2	2	2	2		3	2	2	2	2	2	2
chr3	184276005	184276016	G	['3.0', '11.0', '12.0', '13.0', '14.0', '15.0', '16.0', '17.0']	CD8_TEM	ENSG00000161203	AP2M1	0.000787773	-0.051969	0.0154805	2	2	2	2	2	3	2	2		2	2	2	2	2	2	3	2	2	2	2	2	2	2	2	2	2	2	2
chr3	111313194	111313200	G	['4.0', '6.0', '8.0', '9.0', '11.0', '13.0', '15.0', '17.0', '19.0']	CD4_TCM	ENSG00000177707	NECTIN3	0.000138011	0.0231864	0.00608296		4	2	3	2	3	2	2	3	2	2	2	3	1	1	1	1	1	1	1	1	1	1	2	2	1	1	2
chr3	45919070	45919085	A	['14.0', '15.0', '16.0', '17.0', '18.0']	CD8_TEM	ENSG00000172215	CXCR6	2.62846e-08	0.082285	0.0147874	1	1	4	2	2	1	2	1		1	2	1	2	1	1	1	1	1	1	1	1	1	2	3	3	1	1	1
chr3	184206430	184206446	TC	['7.0', '8.0']	B_memory	ENSG00000161202	DVL3	0.000263537	0.216362	0.0592977	2	2	2	2	2	2	2	2	2	2	2	2	2	2		2	2	2	2	2	2	2	2	2	2	2	2	2
chr3	197717443	197717454	A	['10.0', '11.0', '12.0', '13.0']	CD4_TCM	ENSG00000287286	ENSG00000287286	3.60616e-05	-0.178623	0.0432359		4	2	2	2	4	2	2	3	2	2	2	2	3	2	2	2	2	2	2	2	2	2	2	2	2	2	2
chr3	197712861	197712874	T	['13.0', '15.0']	CD4_Naive	ENSG00000287286	ENSG00000287286	0.00184791	-0.0802583	0.0257763	4		2	2	2	4	2	2	3	2	2	2	2	3	2	2	2	2	2	2	2	2	2	2	2	2	2	2
chr3	170315065	170315069	AT	['1.0', '2.0', '3.0', '4.0', '5.0', '6.0', '7.0', '10.0', '17.0']	CD4_Naive	ENSG00000136603	SKIL	0.000267471	-0.064376	0.0176618	3		2	2	2	2	2	2	2	2	2	2	2	3	2	2	2	2	2	2	2	2	2	2	2	2	2	2
chr3	170303407	170303421	A	['12.0', '13.0', '14.0', '15.0', '16.0', '29.0']	B_naive	ENSG00000136603	SKIL	0.00029605	-0.080824	0.0223349	3	3	2	2	2	2	2	2	2	2	2	2	2		2	2	2	2	2	2	2	2	2	2	2	2	2	2
chr3	170357789	170357804	CGG	['5.0', '6.0']	CD4_TCM	ENSG00000136603	SKIL	0.000345718	-0.173486	0.0484817		3	2	2	2	2	2	2	2	2	2	2	2	3	2	2	2	2	2	2	2	2	2	2	2	2	2	2
chr3	46057874	46057894	TCTG	['2.0', '3.0']	pDC	ENSG00000173578	XCR1	1.51597e-82	0.803413	0.0417437	1	1	1	1	1	1	1	1	1	1	1	1	1	1	1	1	2	1	1	4	1		1	1	3	2	1	1
chr3	46034448	46034458	T	['9.0', '10.0', '11.0']	cDC1	ENSG00000173578	XCR1	8.33212e-09	-0.30957	0.0537298	1	1	1	1	1	1	1	1	1	1	1	1	1	1	1	1	2	1	1		1	4	1	1	3	2	1	1
chr3	198038902	198038942	AGCAACCCAACCACCTCGTC	['1.0', '2.0', '3.0']	NK	ENSG00000185621	LMLN	0.000553128	-0.125228	0.0362599	2	2	2	2	2		2	2	2	3	2	2	2	3	3	3	2	3	2	2	2	2	2	2	2	2	2	2
chr3	198069757	198069770	T	['12.0', '13.0', '14.0']	B_memory	ENSG00000185621	LMLN	0.000183698	0.121565	0.0325001	2	2	2	2	2	3	2	2	2	3	2	2	2	4		4	2	3	2	2	2	2	2	2	2	2	2	2
chr3	198024213	198024233	T	['19.0', '20.0', '21.0', '22.0', '23.0', '24.0', '28.0', '35.0', '39.0']	CD8_TCM	ENSG00000185621	LMLN	0.000136935	0.116081	0.0304383	2	2	2	2	2	3	2	2	2		2	2	2	3	3	3	2	3	2	2	2	2	2	2	2	2	2	2
chr3	94088670	94088689	T	['12.0', '18.0', '19.0', '20.0', '21.0', '34.0', '35.0', '36.0']	CD4_Naive	ENSG00000178694	NSUN3	0.000271026	-0.114807	0.0315271	3		2	2	2	2	2	2	3	2	2	2	2	2	2	2	2	2	2	2	2	2	2	2	2	2	2	2
chr3	94105882	94105894	T	['12.0', '13.0', '14.0']	CD4_TCM	ENSG00000178694	NSUN3	0.000827481	-0.100549	0.0300735		3	2	2	2	2	2	2	5	2	2	2	2	2	2	2	2	2	2	2	2	2	2	2	2	2	2	2
chr3	94128555	94128583	TG	['7.0', '9.0', '12.0', '13.0', '14.0', '15.0', '16.0', '17.0']	CD8_TEM	ENSG00000178694	NSUN3	0.00371392	0.0419788	0.014468	5	3	2	2	2	2	2	2		2	2	2	2	2	2	2	2	2	2	2	2	2	2	2	2	2	2	2
chr3	45994218	45994233	A	['13.0', '14.0', '15.0', '16.0']	MAIT	ENSG00000173578	XCR1	0.000117327	0.143522	0.0372625	1	1	1	1	1	1	1	1	1	1	1	1	1	1	1	1	2	1	1	3	1	3	1	1		2	1	1
chr3	198016194	198016213	A	['12.0', '17.0', '18.0', '19.0', '20.0', '25.0', '28.0', '31.0', '33.0', '34.0', '36.0']	CD14_Mono	ENSG00000185621	LMLN	0.000121062	-0.0382668	0.00995504	2	2	2	2	2	3	2	2	2	3	2	2	2	3	3	3	2		2	2	2	2	2	2	2	2	2	2
chr3	198111092	198111102	T	['6.0', '9.0', '10.0', '11.0', '12.0', '14.0']	B_intermediate	ENSG00000185621	LMLN	3.30387e-05	0.0331942	0.00799583	2	2	2	2	2	3	2	2	2	3	2	2	2	4	4		2	3	2	2	2	2	2	2	2	2	2	2
chr3	52010418	52010438	ATCC	['4.0', '5.0', '6.0', '7.0', '8.0', '9.0', '11.0', '16.0', '18.0']	CD8_TEM	ENSG00000164086	DUSP7	0.000273723	0.114955	0.03159	3	3	2	2	2	2	2	2		2	2	2	3	1	1	1	2	2	2	2	2	2	2	2	2	2	2	2
chr3	52001376	52001393	A	['16.0', '17.0', '18.0', '19.0', '20.0', '26.0', '27.0', '29.0', '30.0', '31.0', '32.0', '33.0', '34.0', '35.0']	Treg	ENSG00000164086	DUSP7	0.000392441	0.0104853	0.00295768	3	3	2	2	2	2	2	2	3	2	2	2		1	1	1	2	2	2	2	2	2	2	2	2	2	2	2
chr3	52109496	52109507	A	['7.0', '11.0', '12.0', '23.0']	CD4_Naive	ENSG00000164086	DUSP7	0.000560283	-0.0454364	0.0131694	3		2	2	2	2	2	2	3	2	2	2	3	1	1	1	2	2	2	2	2	2	2	2	2	2	2	2
chr3	52042808	52042832	AG	['2.0', '9.0', '10.0', '11.0', '12.0', '13.0', '14.0', '16.0', '18.0', '19.0', '22.0', '24.0', '28.0']	CD4_TCM	ENSG00000164086	DUSP7	0.000596086	-0.0522598	0.0152211		3	2	2	2	2	2	2	3	2	2	2	3	1	1	1	2	2	2	2	2	2	2	2	2	2	2	2
chr3	197674895	197674904	ATG	['1.0', '2.0', '3.0', '4.0']	B_naive	ENSG00000287286	ENSG00000287286	2.47388e-05	-0.243427	0.0577228	3	3	2	2	2	3	2	2	4	2	2	2	2		2	2	2	2	2	2	2	2	2	2	2	2	2	2
chr3	197674895	197674904	ATG	['1.0', '2.0', '3.0', '4.0']	CD8_TEM	ENSG00000287286	ENSG00000287286	7.18919e-07	-0.261472	0.0527568	3	3	2	2	2	3	2	2		2	2	2	2	4	2	2	2	2	2	2	2	2	2	2	2	2	2	2
chr3	197725520	197725543	T	['15.0', '16.0', '17.0', '20.0', '21.0', '22.0', '23.0', '24.0', '25.0', '26.0', '27.0', '28.0', '29.0', '30.0', '31.0', '32.0', '33.0', '34.0', '35.0', '36.0', '37.0', '38.0', '40.0', '42.0']	NK	ENSG00000287286	ENSG00000287286	1.82814e-08	-0.0380673	0.00676449	4	4	2	2	2		2	2	3	2	2	2	2	3	2	2	2	2	2	2	2	2	2	2	2	2	2	2
chr3	48933235	48933288	TG	['13.0', '16.0', '17.0', '18.0', '19.0', '20.0', '21.0', '22.0', '23.0', '24.0', '25.0', '26.5', '27.0', '28.0', '29.0', '30.0']	CD8_TEM	ENSG00000178149	DALRD3	0.00232192	0.0150669	0.00494705	4	4	2	2	2	3	2	2		2	2	2	2	2	2	2	2	2	2	2	2	2	2	2	2	2	2	2
chr3	45924937	45924947	T	['9.0', '10.0', '11.0', '17.0', '18.0', '19.0', '20.0', '21.0', '22.0']	MAIT	ENSG00000172215	CXCR6	0.00012216	-0.0671774	0.0174861	1	1	3	2	2	1	2	1	3	1	2	1	2	1	1	1	1	1	1	1	1	1	2	3		1	1	1
chr3	45925233	45925248	T	['14.0', '15.0', '16.0', '17.0', '18.0']	gdT	ENSG00000172215	CXCR6	0.000155143	0.0769209	0.020335	1	1	3	2	2	1	2	1	3	1	2	1	2	1	1	1	1	1	1	1	1	1	2		3	1	1	1
chr3	111204390	111204402	A	['10.0', '11.0', '12.0', '13.0', '15.0', '16.0']	CD4_CTL	ENSG00000177707	NECTIN3	2.01624e-05	0.129828	0.030454	3	3	2		2	3	2	2	4	2	2	2	3	1	1	1	1	1	1	1	1	1	1	2	2	1	1	2
chr3	111313194	111313200	G	['4.0', '6.0', '8.0', '9.0', '11.0', '13.0', '15.0', '17.0', '19.0']	CD4_Naive	ENSG00000177707	NECTIN3	1.22749e-05	0.0265154	0.00606391	4		2	3	2	3	2	2	3	2	2	2	3	1	1	1	1	1	1	1	1	1	1	2	2	1	1	2
chr3	111256584	111256594	A	['10.0', '11.0', '12.0', '13.0', '14.0']	Treg	ENSG00000177707	NECTIN3	3.38431e-07	0.0601972	0.0118018	3	3	2	3	2	3	2	2	3	2	2	2		1	1	1	1	1	1	1	1	1	1	2	2	1	1	2
chr3	111063910	111063920	C	['9.0', '10.0', '11.0', '12.0']	CD8_TEM	ENSG00000177707	NECTIN3	1.834e-07	0.21498	0.0412201	3	3	2	4	2	4	2	2		2	2	2	3	1	1	1	1	1	1	1	1	1	1	2	2	1	1	2
chr3	129206982	129207010	AT	['0.0', '1.0', '2.0', '3.0', '4.0', '5.0', '6.0', '7.0', '8.0', '9.0', '10.0', '11.0', '12.0', '13.0', '14.0', '15.0', '16.0', '17.0', '18.0', '19.0', '20.0', '21.0', '22.0', '24.0', '26.0', '27.0', '29.0']	CD4_TEM	ENSG00000172780	RAB43	0.000254975	-0.0280002	0.00765617	3	3		2	2	2	2	2	2	2	2	2	2	2	2	2	2	2	2	2	2	2	2	2	2	2	2	2
chr3	129192124	129192136	AT	['5.0', '6.0']	CD4_Naive	ENSG00000172780	RAB43	0.000947578	-0.285206	0.0862785	4		3	2	2	2	2	2	2	2	2	2	2	2	2	2	2	2	2	2	2	2	2	2	2	2	2	2
chr3	129180762	129180777	T	['13.0', '14.0', '15.0', '16.0', '17.0']	CD4_TCM	ENSG00000172780	RAB43	0.00404316	-0.246918	0.0858914		4	3	2	2	2	2	2	2	2	2	2	2	2	2	2	2	2	2	2	2	2	2	2	2	2	2	2
chr3	48301594	48301638	AAGCCGGCCTGGGCGCCCTCGG	['1.0', '2.0', '3.0', '4.0', '5.0', '6.0']	CD16_Mono	ENSG00000164047	CAMP	0.00025721	0.243888	0.0667277	1	1	1	1	1	1	1	1	1	1	1	1	1	1	1	1	1	1		2	2	1	1	1	1	2	1	1
chr3	45919070	45919085	A	['14.0', '15.0', '16.0', '17.0', '18.0']	CD4_TEM	ENSG00000172215	CXCR6	1.76916e-08	0.0928014	0.0164741	1	1		2	2	1	2	1	4	1	2	1	2	1	1	1	1	1	1	1	1	1	2	3	3	1	1	1
chr3	36879789	36880077	ATATATAAATATACAAAT	['1.0', '2.0', '3.0', '4.0', '5.0', '6.0', '7.0', '8.0', '9.0', '10.0', '11.0', '12.0', '13.0', '14.0', '15.0', '16.0', '17.0', '18.0', '19.0', '20.0']	NK_CD56bright	ENSG00000168016	TRANK1	0.000192545	-0.0204378	0.00548135	2	2	2	2	2	2		2	2	2	2	2	2	3	3	2	2	3	3	2	2	3	2	2	2	2	2	2
chr3	36854367	36854377	A	['10.0', '11.0', '12.0']	B_memory	ENSG00000168016	TRANK1	8.11104e-05	0.117685	0.029861	2	2	2	2	2	2	3	2	2	2	2	2	2	3		2	2	3	3	2	2	3	2	2	2	2	2	2
chr3	36886904	36886924	T	['19.0', '20.0', '21.0', '22.0', '23.0', '24.0', '25.0', '26.0', '28.0', '30.0', '31.0', '34.0', '35.0']	pDC	ENSG00000168016	TRANK1	1.73353e-07	-0.0900685	0.0172352	2	2	2	2	2	2	3	2	2	2	2	2	2	3	3	2	2	3	3	2	2		2	2	2	2	2	2
chr3	40625244	40625254	T	['10.0', '11.0']	B_naive	ENSG00000289169	ENSG00000289169	0.000260697	-0.300997	0.0824306	1	1	1	1	1	1	1	1	1	1	1	1	1		2	2	2	1	1	2	2	1	1	1	1	1	1	1
chr3	134952371	134952405	AC	['16.0', '17.0', '18.0', '19.0', '20.0', '21.0']	ASDC	ENSG00000154928	EPHB1	7.10399e-08	0.109618	0.0203429	1	1	1	1	2	1	1	1	1	1	1	1	1	1	2	2	2	1	1	2	3	4	1	1	2		2	1
chr3	50594905	50594918	T	['12.0', '13.0', '14.0', '15.0', '16.0']	CD4_TEM	ENSG00000114737	CISH	0.00146512	0.111169	0.0349422	3	3		2	2	3	1	2	2	2	2	5	3	1	1	1	1	3	2	1	2	2	1	2	2	2	2	2
chr3	134972323	134972333	TG	['5.0', '6.0']	pDC	ENSG00000154928	EPHB1	1.36818e-66	0.553146	0.0320881	1	1	1	1	2	1	1	1	1	1	1	1	1	1	2	2	2	1	1	2	3		1	1	2	4	2	1
chr3	134972324	134972332	TG	['4.0', '5.0']	pDC	ENSG00000154928	EPHB1	1.36818e-66	0.553146	0.0320881	1	1	1	1	2	1	1	1	1	1	1	1	1	1	2	2	2	1	1	2	3		1	1	2	4	2	1
chr3	49076524	49076538	A	['13.0', '14.0', '15.0']	CD4_Naive	ENSG00000178149	DALRD3	1.8251e-08	0.195096	0.0346664	4		2	2	2	3	2	2	4	2	2	2	2	2	2	2	2	2	2	2	2	2	2	2	2	2	2	2
chr3	49076524	49076538	A	['13.0', '14.0', '15.0']	CD4_TCM	ENSG00000178149	DALRD3	1.19721e-05	0.115048	0.0262782		4	2	2	2	3	2	2	4	2	2	2	2	2	2	2	2	2	2	2	2	2	2	2	2	2	2	2
chr3	49090458	49090478	A	['19.0', '20.0', '21.0', '22.0', '23.0', '24.0', '31.0', '36.0', '38.0']	NK	ENSG00000178149	DALRD3	0.00109777	-0.0599692	0.0183718	3	3	2	2	2		2	2	3	2	2	2	2	2	2	2	2	2	2	2	2	2	2	2	2	2	2	2
chr3	132639991	132639999	TC	['3.0', '4.0', '5.0', '6.0']	CD4_TEM	ENSG00000081307	UBA5	0.00025854	-0.175655	0.0480766	2	2		2	2	2	2	2	2	2	2	2	2	2	2	2	2	2	2	2	2	2	2	2	2	2	2	2
chr3	185543846	185543865	T	['17.0', '18.0', '19.0', '20.0', '21.0', '22.0', '23.0', '29.0']	CD14_Mono	ENSG00000163904	SENP2	0.00028342	-0.0545734	0.015034	3	2	2	2	2	2	2	2	2	2	2	2	2	2	2	2	2		2	2	2	2	2	2	2	2	2	2
chr3	184218420	184218432	TTG	['4.0', '5.0']	NK	ENSG00000161203	AP2M1	0.000574417	0.233784	0.0678929	2	2	2	2	2		2	2	3	2	2	2	2	2	2	3	2	2	2	2	2	2	2	2	2	2	2	2
chr3	184218409	184218418	ATT	['2.0', '3.0']	NK	ENSG00000161203	AP2M1	0.000574417	-0.233784	0.0678929	2	2	2	2	2		2	2	3	2	2	2	2	2	2	3	2	2	2	2	2	2	2	2	2	2	2	2
chr3	155793978	155793999	T	['21.0', '22.0', '23.0', '34.0', '35.0', '39.0']	B_naive	ENSG00000174928	C3orf33	5.39825e-05	-0.0976216	0.0241776	3	3	2	2	2	3	2	2	3	2	2	2	2		2	2	2	2	2	2	2	2	2	2	2	2	2	2
chr3	155801309	155801329	A	['13.0', '14.0', '19.0', '20.0', '21.0']	CD8_TEM	ENSG00000174928	C3orf33	0.000250907	0.0147708	0.00403427	4	4	2	2	2	3	2	2		2	2	2	2	3	2	2	2	2	2	2	2	2	2	2	2	2	2	2
chr3	41989998	41990021	TTTC	['5.75', '6.0', '7.0', '9.0', '10.0', '11.0', '12.0', '13.0', '14.0']	NK	ENSG00000182606	TRAK1	1.58752e-05	0.0348158	0.00806633	3	3	3	2	2		2	2	2	3	2	3	2	4	4	3	2	2	2	2	2	2	2	2	2	2	2	2
chr3	42071706	42071721	A	['14.0', '15.0', '16.0']	CD4_Naive	ENSG00000182606	TRAK1	6.56631e-06	0.438771	0.0973471	3		3	2	2	3	2	2	2	3	2	3	2	3	3	3	2	2	2	2	2	2	2	2	2	2	2	2
chr3	41989998	41990021	TTTC	['5.75', '6.0', '7.0', '9.0', '10.0', '11.0', '12.0', '13.0', '14.0']	B_memory	ENSG00000182606	TRAK1	4.51506e-07	0.0424787	0.00841855	3	3	3	2	2	4	2	2	2	3	2	3	2	4		3	2	2	2	2	2	2	2	2	2	2	2	2
chr3	41990052	41990061	T	['8.0', '9.0', '12.0', '19.0', '24.0', '28.0']	B_intermediate	ENSG00000182606	TRAK1	2.08807e-07	0.0193599	0.00372928	3	3	3	2	2	3	2	2	2	3	2	3	2	3	3		2	2	2	2	2	2	2	2	2	2	2	2
chr3	45668752	45668767	A	['14.0', '15.0', '16.0']	Treg	ENSG00000144791	LIMD1	1.18535e-08	0.189971	0.0333177	3	3	3	2	2	3	2	2	3	3	2	2		3	3	3	2	3	3	2	3	4	2	2	2	2	2	2
chr3	45668752	45668767	A	['14.0', '15.0', '16.0']	pDC	ENSG00000144791	LIMD1	1.41259e-07	0.202794	0.0385276	3	3	3	2	2	3	2	2	3	3	2	2	4	3	3	3	2	3	3	2	3		2	2	2	2	2	2
chr3	45749585	45749604	T	['14.0', '16.0', '17.0', '18.0', '19.0', '20.0', '22.0', '31.0']	B_intermediate	ENSG00000144791	LIMD1	4.25964e-07	-0.0834843	0.0165088	3	3	3	2	2	3	2	2	3	3	2	2	3	3	3		2	3	3	2	3	3	2	2	2	2	2	2
chr3	45715773	45715788	A	['14.0', '15.0', '16.0', '29.0']	B_memory	ENSG00000144791	LIMD1	1.07707e-06	-0.117769	0.0241478	5	5	3	2	2	4	2	2	3	5	2	2	3	4		3	2	3	3	2	3	3	2	2	2	2	2	2
chr3	45663868	45663888	T	['19.0', '20.0', '21.0', '22.0', '23.0', '24.0', '25.0', '26.0', '27.0', '29.0', '31.0', '36.0', '37.0', '38.0', '39.0', '40.0']	CD16_Mono	ENSG00000144791	LIMD1	1.63684e-06	-0.0129478	0.00270098	3	3	3	2	2	3	2	2	3	3	2	2	3	3	3	3	2	3		2	3	3	2	2	2	2	2	2
chr3	45697269	45697294	T	['16.0', '18.0', '24.0', '25.0', '26.0', '27.0', '28.0', '29.0', '30.0', '31.0', '32.0', '33.0', '34.0', '35.0', '36.0', '39.0', '40.0', '41.0', '42.0', '43.0', '44.0', '45.0']	CD8_TEM	ENSG00000144791	LIMD1	2.68937e-06	0.0312687	0.00666253	3	3	3	2	2	3	2	2		3	2	2	3	3	3	3	2	3	3	2	3	3	2	2	2	2	2	2
chr3	45723950	45723984	AC	['15.0', '16.0', '17.0', '18.0', '19.0', '20.0']	CD8_TCM	ENSG00000144791	LIMD1	3.65809e-06	0.108969	0.0235358	4	4	3	2	2	5	2	2	3		2	2	3	5	5	3	2	3	3	2	3	3	2	2	2	2	2	2
chr3	45570270	45570284	T	['13.0', '14.0', '15.0', '16.0', '21.0', '26.0', '27.0', '28.0', '30.0', '31.0', '32.0']	cDC2	ENSG00000144791	LIMD1	7.72024e-06	-0.0679145	0.0151839	3	3	3	2	2	3	2	2	3	3	2	2	3	3	3	3	2	3	3	2		3	2	2	2	2	2	2
chr3	45596863	45596879	T	['15.0', '16.0', '17.0', '18.0', '19.0', '20.0']	CD4_TEM	ENSG00000144791	LIMD1	1.98726e-05	-0.135582	0.0317797	3	3		2	2	3	2	2	3	3	2	2	3	3	3	3	2	3	3	2	3	3	2	2	2	2	2	2
chr3	45695266	45695278	T	['11.0', '12.0', '13.0']	CD14_Mono	ENSG00000144791	LIMD1	3.43338e-05	0.134979	0.032583	3	3	3	2	2	3	2	2	3	3	2	2	3	5	3	3	2		3	2	3	3	2	2	2	2	2	2
chr3	195626529	195626538	AC	['1.0', '3.0', '4.5', '5.0', '7.0', '8.0', '9.0', '10.0', '11.0', '12.0', '13.0', '14.0', '16.0', '19.0', '20.0', '21.0', '23.0', '24.0', '25.0']	B_memory	ENSG00000289929	ENSG00000289929	0.000252047	-0.0304811	0.00832779	1	1	1	1	2	1	1	1	1	1	1	1	1	3		3	2	1	1	2	1	2	2	1	1	2	2	1
chr3	195600497	195600545	AGAGGG	['5.0', '8.0']	B_intermediate	ENSG00000289929	ENSG00000289929	2.06916e-05	0.0560286	0.0131606	1	1	1	1	2	1	1	1	1	1	1	1	1	4	3		2	1	1	2	1	2	2	1	1	2	2	1
chr3	195600497	195600545	AGAGGG	['5.0', '8.0']	B_naive	ENSG00000289929	ENSG00000289929	1.82404e-14	0.09949	0.0129841	1	1	1	1	2	1	1	1	1	1	1	1	1		3	4	2	1	1	2	1	2	2	1	1	2	2	1
chr3	108035715	108035725	A	['9.0', '10.0', '11.0', '12.0']	NK	ENSG00000196776	CD47	2.70075e-83	-0.432272	0.0223564	3	3	2	2	2		3	3	3	3	2	3	2	2	2	3	2	3	2	2	2	2	2	3	2	2	3	2
chr3	108144523	108144529	AG	['3.0', '4.0']	CD4_Naive	ENSG00000196776	CD47	9.84177e-12	0.321535	0.0472235	3		2	2	2	3	3	3	4	3	2	3	2	2	2	3	2	4	2	2	2	2	2	3	2	2	3	2
chr3	155801309	155801329	A	['13.0', '14.0', '19.0', '20.0', '21.0']	CD4_Naive	ENSG00000174928	C3orf33	4.2648e-08	0.0235961	0.00430623	4		2	2	2	3	2	2	4	2	2	2	2	3	2	2	2	2	2	2	2	2	2	2	2	2	2	2
chr3	155906042	155906053	T	['10.0', '11.0', '12.0']	NK	ENSG00000174928	C3orf33	7.30179e-09	0.204529	0.0353623	3	3	2	2	2		2	2	3	2	2	2	2	3	2	2	2	2	2	2	2	2	2	2	2	2	2	2
chr3	155801309	155801329	A	['13.0', '14.0', '19.0', '20.0', '21.0']	CD4_TCM	ENSG00000174928	C3orf33	5.97145e-16	0.0320779	0.00396518		4	2	2	2	3	2	2	4	2	2	2	2	3	2	2	2	2	2	2	2	2	2	2	2	2	2	2
chr3	42215501	42215525	TG	['9.0', '10.0', '11.0', '12.0', '13.0']	CD8_Naive	ENSG00000182606	TRAK1	0.00013008	0.0757126	0.0197874	3	3	3	2	2	3	2	2	2	3	2		2	3	3	3	2	2	2	2	2	2	2	2	2	2	2	2
chr3	152370833	152370845	T	['11.0', '12.0']	CD8_TCM	ENSG00000243305	ENSG00000243305	5.81611e-06	-0.207165	0.0457018	4	3	3	2	2	4	2	2	4		2	3	3	3	3	4	2	2	3	2	2	2	2	2	2	2	2	2
chr3	152512644	152512656	AC	['6.0', '7.0', '8.0', '9.0']	CD16_Mono	ENSG00000243305	ENSG00000243305	6.877e-05	-0.10783	0.0270895	3	3	3	2	2	3	2	2	3	3	2	3	3	4	4	3	2	2		2	2	2	2	2	2	2	2	2
chr3	20097530	20097539	T	['8.0', '9.0']	NK	ENSG00000129810	SGO1	6.18178e-16	0.240974	0.0298025	3	3	2	3	2		2	2	3	2	2	2	2	2	2	2	2	1	1	2	2	2	2	2	2	2	2	2
chr3	9798873	9798908	AAAAT	['4.0', '5.0', '6.0', '7.0', '8.0']	CD4_TEM	ENSG00000156983	BRPF1	0.000219858	0.086052	0.0232886	2	2		2	2	2	2	2	2	2	2	2	2	2	2	2	2	2	2	2	2	2	2	2	2	2	2	2
chr3	20212710	20212724	T	['4.0', '13.0', '14.0', '15.0', '19.0', '20.0', '21.0']	CD4_TCM	ENSG00000129810	SGO1	8.26938e-10	0.0324609	0.00528708		3	2	3	2	3	2	2	3	2	2	2	2	2	2	2	2	1	1	2	2	2	2	2	2	2	2	2
chr3	20060942	20060968	AAC	['7.0', '8.67', '9.0']	CD4_CTL	ENSG00000129810	SGO1	1.54934e-07	-0.646382	0.1232	3	3	2		2	3	2	2	4	2	2	2	2	2	2	2	2	1	1	2	2	2	2	2	2	2	2	2
chr3	20190333	20190354	T	['20.0', '21.0', '22.0', '23.0', '24.0', '25.0', '27.0', '28.0', '29.0']	CD4_Naive	ENSG00000129810	SGO1	4.53079e-05	-0.0880931	0.0215989	3		2	3	2	3	2	2	3	2	2	2	2	2	2	2	2	1	1	2	2	2	2	2	2	2	2	2
chr3	47270975	47270994	A	['18.0', '19.0', '20.0', '21.0', '22.0', '23.0', '24.0', '29.0', '37.0', '38.0']	CD4_TEM	ENSG00000227398	KIF9-AS1	6.43207e-05	0.0865398	0.0216546	3	3		2	2	3	2	2	3	3	2	2	2	2	2	2	2	2	2	2	2	2	2	2	3	2	2	2
chr3	47164012	47164044	CGG	['5.0', '8.0', '9.0', '10.67', '11.0', '12.0', '13.0', '14.0', '16.0']	CD8_TCM	ENSG00000227398	KIF9-AS1	2.52988e-05	0.0553433	0.0131391	4	4	3	2	2	3	2	2	4		2	2	2	2	2	2	2	2	2	2	2	2	2	2	4	2	2	2
chr3	47096596	47096602	G	['5.0', '6.0', '7.0', '8.0']	CD8_TEM	ENSG00000227398	KIF9-AS1	1.03101e-05	0.117922	0.0267363	4	4	3	2	2	4	2	2		4	2	2	2	2	2	2	2	2	2	2	2	2	2	2	4	2	2	2
chr3	108005900	108005914	AT	['6.0', '7.0', '8.0', '9.0', '10.0']	HSPC	ENSG00000196776	CD47	6.9584e-11	0.267934	0.0410844	3	3	2	2	2	3	3	3	3	3	2	3	2	2	2	3	2	3	2	2	2	2	2	3	2	2		2
chr3	47210309	47210333	AT	['6.0', '9.0', '10.0', '11.0', '12.0', '13.0', '14.0', '15.0', '16.0', '17.0', '18.0', '19.0', '20.0', '21.0', '22.0', '23.0', '24.0', '25.0', '26.0', '28.0', '30.0']	MAIT	ENSG00000227398	KIF9-AS1	3.95702e-07	0.0230608	0.00454757	4	4	3	2	2	5	2	2	4	4	2	2	2	2	2	2	2	2	2	2	2	2	2	2		2	2	2
chr3	47096596	47096602	G	['5.0', '6.0', '7.0', '8.0']	CD4_Naive	ENSG00000227398	KIF9-AS1	2.23292e-10	0.191958	0.0302563	4		3	2	2	4	2	2	4	4	2	2	2	2	2	2	2	2	2	2	2	2	2	2	4	2	2	2
chr3	47164012	47164044	CGG	['5.0', '8.0', '9.0', '10.67', '11.0', '12.0', '13.0', '14.0', '16.0']	CD4_TCM	ENSG00000227398	KIF9-AS1	2.07535e-14	0.0813476	0.0106394		4	3	2	2	3	2	2	4	4	2	2	2	2	2	2	2	2	2	2	2	2	2	2	4	2	2	2
chr3	45723950	45723984	AC	['15.0', '16.0', '17.0', '18.0', '19.0', '20.0']	CD4_TCM	ENSG00000144791	LIMD1	1.13015e-17	0.190233	0.0222239		4	3	2	2	5	2	2	3	4	2	2	3	5	5	3	2	3	3	2	3	3	2	2	2	2	2	2
chr3	45730349	45730363	T	['12.0', '13.0', '14.0', '15.0']	B_naive	ENSG00000144791	LIMD1	1.76804e-17	-0.0980677	0.0115264	5	5	3	2	2	4	2	2	3	5	2	2	3		4	3	2	5	3	2	3	3	2	2	2	2	2	2
chr3	45723950	45723984	AC	['15.0', '16.0', '17.0', '18.0', '19.0', '20.0']	CD4_Naive	ENSG00000144791	LIMD1	6.44283e-14	0.17359	0.0231492	4		3	2	2	5	2	2	3	4	2	2	3	5	5	3	2	3	3	2	3	3	2	2	2	2	2	2
chr3	45715773	45715788	A	['14.0', '15.0', '16.0', '29.0']	NK	ENSG00000144791	LIMD1	2.86684e-09	-0.165213	0.0278181	5	5	3	2	2		2	2	3	5	2	2	3	4	4	3	2	3	3	2	3	3	2	2	2	2	2	2
chr3	42070238	42070250	AAT	['3.0', '4.0', '5.0']	CD4_TEM	ENSG00000182606	TRAK1	0.000792824	0.106625	0.0317783	3	3		2	2	3	2	2	2	3	2	3	2	3	3	3	2	2	2	2	2	2	2	2	2	2	2	2
chr3	42041597	42041610	T	['12.0', '13.0', '14.0']	CD4_TCM	ENSG00000182606	TRAK1	0.000192768	0.194315	0.0521187		3	3	2	2	3	2	2	2	3	2	3	2	3	3	3	2	2	2	2	2	2	2	2	2	2	2	2
chr3	41989998	41990021	TTTC	['5.75', '6.0', '7.0', '9.0', '10.0', '11.0', '12.0', '13.0', '14.0']	B_naive	ENSG00000182606	TRAK1	0.000176996	0.0294593	0.00785628	3	3	3	2	2	4	2	2	2	3	2	3	2		4	3	2	2	2	2	2	2	2	2	2	2	2	2
chr3	41979147	41979156	T	['8.0', '9.0', '10.0', '25.0', '26.0', '27.0', '28.0']	CD8_TCM	ENSG00000182606	TRAK1	0.000134697	0.0723027	0.0189388	3	3	3	2	2	3	2	2	2		2	3	2	3	3	3	2	2	2	2	2	2	2	2	2	2	2	2
chr3	47253460	47253473	T	['12.0', '13.0']	NK	ENSG00000227398	KIF9-AS1	1.99974e-08	-0.163782	0.0291841	3	4	3	2	2		2	2	4	3	2	2	2	2	2	2	2	2	2	2	2	2	2	2	5	2	2	2
chr3	184218408	184218420	ATT	['3.0', '4.0']	NK	ENSG00000161203	AP2M1	0.000574417	-0.233784	0.0678929	2	2	2	2	2		2	2	3	2	2	2	2	2	2	3	2	2	2	2	2	2	2	2	2	2	2	2
chr3	108144523	108144529	AG	['3.0', '4.0']	CD8_TEM	ENSG00000196776	CD47	4.77124e-10	0.260899	0.0419018	3	4	2	2	2	3	3	3		3	2	3	2	2	2	3	2	4	2	2	2	2	2	3	2	2	3	2
chr3	108159453	108159467	AT	['5.0', '6.0', '7.0', '8.0', '9.0', '10.0', '11.0']	CD8_Naive	ENSG00000196776	CD47	7.32854e-08	0.0824175	0.0153109	3	3	2	2	2	3	5	5	3	3	2		2	2	2	3	2	3	2	2	2	2	2	4	2	2	3	2
chr3	196626697	196626708	A	['8.0', '10.0', '11.0', '12.0']	CD8_TEM	ENSG00000288990	ENSG00000288990	3.33285e-09	-0.244629	0.0413623	3	1	1	3	2	4	2	2		1	2	1	1	1	2	2	2	3	3	2	2	2	2	2	1	2	2	2
chr3	196626697	196626711	A	['11.0', '13.0', '14.0', '15.0']	CD8_TEM	ENSG00000288990	ENSG00000288990	3.33285e-09	-0.244629	0.0413623	3	1	1	3	2	4	2	2		1	2	1	1	1	2	2	2	3	3	2	2	2	2	2	1	2	2	2
chr3	196633457	196633468	A	['11.0', '12.0', '13.0', '15.0', '16.0', '17.0', '19.0', '20.0', '21.0', '22.0', '23.0', '24.0', '32.0', '38.0', '40.0']	CD4_TCM	ENSG00000288990	ENSG00000288990	2.62023e-13	0.0254504	0.00348035		1	1	3	2	3	2	2	3	1	2	1	1	1	2	2	2	3	3	2	2	2	2	2	1	2	2	2
chr3	196626697	196626708	A	['8.0', '10.0', '11.0', '12.0']	NK	ENSG00000288990	ENSG00000288990	1.58413e-14	-0.26543	0.0345587	3	1	1	3	2		2	2	4	1	2	1	1	1	2	2	2	3	3	2	2	2	2	2	1	2	2	2
chr3	196626697	196626711	A	['11.0', '13.0', '14.0', '15.0']	NK	ENSG00000288990	ENSG00000288990	1.58413e-14	-0.26543	0.0345587	3	1	1	3	2		2	2	4	1	2	1	1	1	2	2	2	3	3	2	2	2	2	2	1	2	2	2
chr3	105331647	105331658	T	['10.0', '11.0', '12.0', '13.0']	CD8_Naive	ENSG00000170017	ALCAM	0.00019849	0.119338	0.0320721	3	3	3	2	2	3	2	2	3	3	2		3	3	3	3	2	3	2	2	2	3	2	2	3	2	2	2
chr3	105371517	105371528	T	['11.0', '12.0']	MAIT	ENSG00000170017	ALCAM	7.06747e-05	-0.136159	0.0342624	4	4	4	2	2	3	2	2	4	4	2	3	3	3	4	4	2	3	2	2	2	3	2	2		2	2	2
chr3	105486957	105486981	ATTT	['3.0', '4.0', '5.0', '6.0', '7.0']	CD14_Mono	ENSG00000170017	ALCAM	2.85229e-08	-0.0684306	0.0123292	3	3	3	2	2	3	2	2	3	3	2	3	4	3	3	3	2		2	2	2	3	2	2	3	2	2	2
chr3	105498499	105498520	TG	['9.0', '10.5', '11.0', '12.0', '13.0', '14.0']	Treg	ENSG00000170017	ALCAM	1.15454e-09	-0.0966739	0.0158835	3	3	3	2	2	3	2	2	3	3	2	3		3	3	3	2	4	2	2	2	3	2	2	3	2	2	2
chr3	105404675	105404685	A	['10.0', '11.0', '12.0']	B_memory	ENSG00000170017	ALCAM	4.72815e-11	-0.211679	0.0321737	4	4	4	2	2	3	2	2	4	4	2	3	3	3		4	2	3	2	2	2	3	2	2	4	2	2	2
chr3	105303074	105303082	AG	['4.0', '5.0']	pDC	ENSG00000170017	ALCAM	8.73217e-12	0.256979	0.0376471	3	3	3	2	2	3	2	2	3	3	2	3	3	3	3	3	2	3	2	2	2		2	2	3	2	2	2
chr3	105404675	105404685	A	['10.0', '11.0', '12.0']	B_intermediate	ENSG00000170017	ALCAM	8.58159e-12	-0.221969	0.0325063	4	4	4	2	2	3	2	2	4	4	2	3	3	3	4		2	3	2	2	2	3	2	2	4	2	2	2
chr3	105425760	105425774	T	['14.0', '15.0', '16.0']	CD4_Naive	ENSG00000170017	ALCAM	7.24859e-14	-0.226298	0.0302405	4		4	2	2	3	2	2	4	4	2	3	3	3	4	4	2	3	2	2	2	3	2	2	4	2	2	2
chr3	105371517	105371528	T	['11.0', '12.0']	CD8_TCM	ENSG00000170017	ALCAM	6.6892e-15	-0.256043	0.0328673	4	4	4	2	2	3	2	2	4		2	3	3	3	4	4	2	3	2	2	2	3	2	2	4	2	2	2
chr3	105431142	105431156	A	['12.0', '13.0', '14.0', '15.0']	NK	ENSG00000170017	ALCAM	2.11622e-16	0.308081	0.0375009	3	3	3	2	2		2	2	3	3	2	3	3	3	3	3	2	3	2	2	2	3	2	2	3	2	2	2
chr3	16276925	16276940	T	['12.0', '13.0', '14.0', '15.0', '16.0', '34.0']	Treg	ENSG00000154813	DPH3	0.000170856	-0.0720947	0.0191812	5	4	5	2	2	4	2	2	5	3	2	2		5	2	4	2	3	4	2	3	2	2	2	2	2	2	2
chr3	105407266	105407276	A	['6.0', '7.0', '9.0', '10.0', '11.0']	CD8_TEM	ENSG00000170017	ALCAM	6.8488e-17	0.208695	0.0249946	4	4	4	2	2	3	2	2		4	2	3	3	3	4	4	2	3	2	2	2	3	2	2	4	2	2	2
chr3	105457553	105457564	A	['10.0', '11.0', '12.0']	B_naive	ENSG00000170017	ALCAM	3.95498e-19	0.322296	0.0360582	3	3	3	2	2	3	2	2	3	3	2	3	3		3	3	2	3	2	2	2	3	2	2	3	2	2	2
chr3	105404675	105404685	A	['10.0', '11.0', '12.0']	CD4_TEM	ENSG00000170017	ALCAM	1.79027e-21	-0.296357	0.0311413	4	4		2	2	3	2	2	4	4	2	3	3	3	4	4	2	3	2	2	2	3	2	2	4	2	2	2
chr3	105408201	105408211	A	['9.0', '10.0']	CD4_TCM	ENSG00000170017	ALCAM	9.20739e-66	0.476406	0.0278148		4	4	2	2	3	2	2	4	4	2	3	3	3	4	4	2	3	2	2	2	3	2	2	4	2	2	2
chr3	184158779	184158795	T	['13.0', '15.0', '16.0', '17.0', '18.0', '24.0', '26.0', '27.0', '28.0', '29.0', '30.0', '31.0', '32.0', '33.0', '36.0']	B_intermediate	ENSG00000161203	AP2M1	0.000243669	-0.0567181	0.0154595	2	2	2	2	2	3	2	2	3	2	2	2	2	2	2		2	2	2	2	2	2	2	2	2	2	2	2
chr3	196647486	196647492	ACC	['2.0', '3.0']	CD4_CTL	ENSG00000288990	ENSG00000288990	4.51243e-05	0.174862	0.0428631	3	1	1		2	3	2	2	3	1	2	1	1	1	2	2	2	3	3	2	2	2	2	2	1	2	2	2
chr3	196604269	196604285	A	['14.0', '15.0', '16.0', '17.0', '26.0', '27.0', '28.0', '29.0', '30.0']	CD16_Mono	ENSG00000288990	ENSG00000288990	0.000111333	0.0197712	0.00511616	3	1	1	3	2	3	2	2	3	1	2	1	1	1	2	2	2	3		2	2	2	2	2	1	2	2	2
chr3	196538236	196538251	TCC	['4.0', '5.0']	CD14_Mono	ENSG00000288990	ENSG00000288990	0.000322941	0.111323	0.0309559	3	1	1	3	2	3	2	2	3	1	2	1	1	1	2	2	2		3	2	2	2	2	2	1	2	2	2
chr3	50410480	50410491	G	['9.0', '10.0', '11.0', '12.0', '13.0', '14.0', '15.0', '16.0']	NK	ENSG00000007402	CACNA2D2	1.92423e-07	-0.0736495	0.0141456	1	1	2	2	1		2	2	4	2	2	3	1	1	1	1	1	1	1	1	1	1	1	2	2	1	1	2
chr3	108143309	108143324	T	['13.0', '14.0', '15.0', '16.0', '17.0', '24.0']	B_intermediate	ENSG00000196776	CD47	6.28475e-07	-0.151959	0.0305001	4	3	2	2	2	3	3	3	3	3	2	3	2	2	2		2	3	2	2	2	2	2	3	2	2	3	2
chr3	16327761	16327772	A	['10.0', '11.0', '12.0']	NK	ENSG00000154813	DPH3	6.04905e-16	-0.193835	0.0239648	5	4	5	2	2		2	2	4	3	2	2	4	5	2	4	2	3	4	2	3	2	2	2	2	2	2	2
chr3	16324613	16324622	C	['9.0', '10.0', '11.0', '12.0', '13.0', '14.0', '15.0', '16.0']	CD4_TCM	ENSG00000154813	DPH3	7.29159e-14	0.0449002	0.00600068		5	3	2	2	5	2	2	4	3	2	2	5	4	2	5	2	3	5	2	3	2	2	2	2	2	2	2
chr3	16324713	16324721	ATCC	['2.0', '3.0']	CD8_TEM	ENSG00000154813	DPH3	1.31894e-12	0.184218	0.0259743	4	4	4	2	2	4	2	2		3	2	2	5	4	2	5	2	3	4	2	3	2	2	2	2	2	2	2
chr3	16327761	16327772	A	['10.0', '11.0', '12.0']	CD4_Naive	ENSG00000154813	DPH3	7.66778e-08	-0.1459	0.0271454	5		5	2	2	4	2	2	4	3	2	2	4	5	2	4	2	3	4	2	3	2	2	2	2	2	2	2
chr3	16276515	16276533	T	['13.0', '14.0', '15.0', '16.0', '17.0', '18.0', '19.0', '20.0']	CD4_TEM	ENSG00000154813	DPH3	5.33916e-06	0.0636519	0.0139864	3	5		2	2	5	2	2	4	3	2	2	5	3	2	5	2	3	5	2	3	2	2	2	2	2	2	2
chr3	16272850	16272860	A	['9.0', '10.0', '11.0']	cDC2	ENSG00000154813	DPH3	5.03833e-05	-0.327275	0.080732	3	3	3	2	2	3	2	2	3	4	2	2	3	3	2	3	2	3	3	2		2	2	2	2	2	2	2
chr3	16272647	16272667	T	['17.0', '18.0', '19.0', '20.0', '21.0', '22.0', '23.0', '26.0']	CD16_Mono	ENSG00000154813	DPH3	9.65253e-05	-0.0491901	0.0126156	5	4	5	2	2	4	2	2	4	3	2	2	4	5	2	4	2	3		2	3	2	2	2	2	2	2	2
chr3	108170668	108170679	A	['11.0', '12.0', '13.0']	NK_Proliferating	ENSG00000196776	CD47	1.24976e-05	-0.129604	0.0296664	3	3	2	2	2	3	4		3	3	2	5	2	2	2	3	2	3	2	2	2	2	2	5	2	2	3	2
chr3	108159453	108159467	AT	['5.0', '6.0', '7.0', '8.0', '9.0', '10.0', '11.0']	gdT	ENSG00000196776	CD47	4.71187e-05	0.0607837	0.0149365	3	3	2	2	2	3	5	5	3	3	2	4	2	2	2	3	2	3	2	2	2	2	2		2	2	3	2
chr3	108171951	108171967	ATAC	['4.0', '5.0', '6.0']	NK_CD56bright	ENSG00000196776	CD47	4.53329e-08	-0.166878	0.0305151	3	3	2	2	2	3		4	3	3	2	5	2	2	2	3	2	3	2	2	2	2	2	5	2	2	3	2
chr3	108049094	108049144	TC	['13.0', '14.0', '15.0', '16.0', '17.0', '18.0', '19.0', '20.0', '21.0', '22.0', '23.0', '24.0', '25.0', '27.0', '30.0']	CD8_TCM	ENSG00000196776	CD47	0.000267726	0.0334334	0.00917322	3	3	2	2	2	3	3	3	3		2	3	2	2	2	3	2	3	2	2	2	2	2	3	2	2	3	2
chr3	108187597	108187604	G	['6.0', '7.0', '8.0', '9.0']	CD14_Mono	ENSG00000196776	CD47	0.00198844	0.161364	0.0521882	3	4	2	2	2	3	3	3	4	3	2	3	2	2	2	3	2		2	2	2	2	2	3	2	2	3	2
chr3	114859300	114859315	TTCC	['2.0', '4.0', '6.0', '8.0', '9.0', '10.0', '11.0', '12.0', '13.0', '14.0', '15.0', '16.0', '17.0', '18.0', '19.0', '20.0', '21.0', '22.0', '23.0', '24.0']	CD4_TEM	ENSG00000239946	ZBTB20-AS3	0.000234745	0.0158904	0.00431999	2	2		2	1	1	2	1	3	2	1	2	3	2	2	3	2	1	2	1	2	1	2	2	1	2	2	2
chr3	114843685	114843694	T	['5.0', '7.0', '8.0', '9.0', '10.0', '11.0']	B_intermediate	ENSG00000239946	ZBTB20-AS3	0.000301138	0.0691384	0.019129	2	2	3	2	1	1	2	1	3	2	1	2	3	2	2		2	1	2	1	2	1	2	2	1	2	2	2
chr3	114885572	114885584	T	['10.0', '12.0']	Treg	ENSG00000239946	ZBTB20-AS3	0.000930087	-0.107647	0.0325131	2	2	3	2	1	1	2	1	4	2	1	2		2	2	3	2	1	2	1	2	1	2	2	1	2	2	2
chr3	114864488	114864499	T	['9.0', '10.0', '11.0', '12.0']	CD8_TEM	ENSG00000239946	ZBTB20-AS3	0.0023301	-0.0974291	0.0320009	2	2	3	2	1	1	2	1		2	1	2	4	2	2	3	2	1	2	1	2	1	2	2	1	2	2	2
chr3	49090458	49090478	A	['19.0', '20.0', '21.0', '22.0', '23.0', '24.0', '31.0', '36.0', '38.0']	CD8_TCM	ENSG00000178467	P4HTM	0.000237392	0.0773013	0.0210315	3	2	2	2	2	2	2	2	3		2	2	2	2	2	2	2	2	2	2	2	2	2	2	2	2	2	2
chr3	49068466	49068482	A	['10.0', '15.0', '16.0', '17.0', '18.0', '26.0', '28.0']	CD8_TEM	ENSG00000178467	P4HTM	0.000389884	0.101781	0.0286962	3	2	2	2	2	2	2	2		3	2	2	2	2	2	2	2	2	2	2	2	2	2	2	2	2	2	2
chr3	48897076	48897094	T	['17.0', '18.0', '19.0', '20.0', '29.0']	CD4_TCM	ENSG00000178467	P4HTM	0.000747225	0.0932644	0.0276614		2	2	2	2	2	2	2	3	3	2	2	2	2	2	2	2	2	2	2	2	2	2	2	2	2	2	2
chr3	50410480	50410491	G	['9.0', '10.0', '11.0', '12.0', '13.0', '14.0', '15.0', '16.0']	CD8_TEM	ENSG00000007402	CACNA2D2	0.000164588	-0.0369286	0.0098007	1	1	2	2	1	4	2	2		2	2	3	1	1	1	1	1	1	1	1	1	1	1	2	2	1	1	2
chr3	50503464	50503487	CGG	['0.0', '1.0', '2.0', '3.0', '4.0', '5.0', '6.0', '7.67', '8.0', '9.0', '10.0', '11.0', '12.0', '13.0', '14.0', '23.0', '28.0']	CD8_Naive	ENSG00000007402	CACNA2D2	0.000111683	-0.0591446	0.0153078	1	1	2	2	1	3	2	2	3	2	2		1	1	1	1	1	1	1	1	1	1	1	2	2	1	1	2
chr3	108144509	108144523	A	['10.0', '11.0', '12.0', '13.0']	CD4_TCM	ENSG00000196776	CD47	0.00131934	-0.0600862	0.0187083		3	2	2	2	3	3	3	3	3	2	3	2	2	2	4	2	3	2	2	2	2	2	3	2	2	3	2
chr3	17048084	17048098	T	['13.0', '14.0', '15.0', '16.0']	CD4_TCM	ENSG00000154822	PLCL2	1.08083e-27	-0.121745	0.0111633		5	3	2	2	5	3	2	4	4	2	5	5	3	5	2	2	3	2	2	2	2	2	2	2	2	2	2
chr3	16998199	16998208	T	['9.0', '10.0']	CD8_TEM	ENSG00000154822	PLCL2	1.5049e-18	-0.172446	0.0196199	4	3	3	2	2	5	3	2		4	2	5	3	3	5	2	2	3	2	2	2	2	2	2	2	2	2	2
chr3	17059378	17059395	A	['14.0', '15.0', '16.0', '17.0', '18.0', '19.0', '27.0']	NK	ENSG00000154822	PLCL2	1.8443e-15	0.101362	0.0127477	5	3	3	2	2		3	2	5	5	2	3	3	3	4	2	2	3	2	2	2	2	2	2	2	2	2	2
chr3	187037859	187037865	ATT	['2.0', '3.0']	CD14_Mono	ENSG00000073849	ST6GAL1	8.64324e-18	-0.19913	0.0231797	4	4	4	2	2	3	4	2	4	4	2	4	4	4	3	4	2		4	2	4	2	2	4	4	2	2	3
chr3	187020961	187020972	T	['11.0', '12.0', '13.0']	B_memory	ENSG00000073849	ST6GAL1	2.89157e-21	-0.242121	0.0255764	3	3	3	2	2	3	3	2	3	3	2	3	3	3		3	2	3	3	2	3	2	2	3	3	2	2	3
chr3	168125703	168125727	TG	['9.0', '10.0', '11.0', '12.0', '13.0', '14.0', '15.0', '16.0', '17.0', '18.0']	NK	ENSG00000173905	GOLIM4	2.22765e-08	0.0558417	0.00998363	1	1	1	2	2		2	2	3	1	2	1	1	2	2	3	2	3	2	2	3	2	1	2	2	2	2	2
chr3	142431847	142431849	AT	['0.0', '1.0', '2.0', '3.0', '4.0', '5.0', '6.0', '7.0', '8.0', '9.0', '10.0', '11.0', '12.0', '13.0', '14.0', '15.0', '17.0', '18.0', '19.0', '20.0', '21.0']	B_naive	ENSG00000114127	XRN1	0.000345828	0.0208519	0.00582732	2	3	2	2	2	2	2	2	2	2	2	2	2		2	2	2	2	2	2	2	2	2	2	2	2	2	2
chr3	142429144	142429165	T	['18.0', '20.0', '21.0', '22.0', '23.0', '24.0', '31.0', '32.0', '33.0', '34.0', '36.0', '41.0']	CD4_Naive	ENSG00000114127	XRN1	0.000780861	0.0572677	0.0170465	2		2	2	2	2	2	2	2	2	2	2	2	3	2	2	2	2	2	2	2	2	2	2	2	2	2	2
chr3	168126141	168126152	A	['10.0', '11.0', '12.0']	B_intermediate	ENSG00000173905	GOLIM4	1.64548e-07	0.278622	0.0532179	1	1	1	2	2	3	2	2	4	1	2	1	1	2	2		2	3	2	2	5	2	1	2	2	2	2	2
chr3	168151150	168151160	T	['9.0', '10.0', '11.0', '12.0']	CD8_TEM	ENSG00000173905	GOLIM4	4.82434e-05	-0.190844	0.0469599	1	1	1	2	2	3	2	2		1	2	1	1	2	2	4	2	3	2	2	4	2	1	2	2	2	2	2
chr3	168097884	168097895	A	['6.0', '10.0', '11.0', '12.0', '13.0']	cDC2	ENSG00000173905	GOLIM4	0.000348079	-0.182745	0.0510945	1	1	1	2	2	3	2	2	4	1	2	1	1	2	2	5	2	3	2	2		2	1	2	2	2	2	2
chr3	167938514	167938532	AT	['2.0', '4.0', '5.0', '7.0', '8.0', '9.0', '10.0', '11.0', '12.0', '13.0', '14.0', '15.0', '16.0', '17.0', '18.0', '19.0', '20.0', '21.0', '22.0', '23.0', '24.0', '25.0', '26.0', '28.0', '29.0']	CD14_Mono	ENSG00000173905	GOLIM4	0.000481948	0.0260535	0.00746392	1	1	1	2	2	3	2	2	3	1	2	1	1	2	2	3	2		2	2	3	2	1	2	2	2	2	2
chr3	187037859	187037865	ATT	['2.0', '3.0']	CD4_TEM	ENSG00000073849	ST6GAL1	1.80802e-22	-0.18907	0.0193878	4	4		2	2	3	4	2	4	4	2	4	4	4	3	4	2	4	4	2	4	2	2	4	4	2	2	3
chr3	187037859	187037865	ATT	['2.0', '3.0']	CD8_TCM	ENSG00000073849	ST6GAL1	1.1735e-22	-0.186315	0.0190198	4	4	4	2	2	3	4	2	4		2	4	4	4	3	4	2	4	4	2	4	2	2	4	4	2	2	3
chr3	187037859	187037865	ATT	['2.0', '3.0']	B_intermediate	ENSG00000073849	ST6GAL1	6.85636e-26	-0.267267	0.0254013	4	4	4	2	2	3	4	2	4	4	2	4	4	4	3		2	4	4	2	4	2	2	4	4	2	2	3
chr3	187037859	187037865	ATT	['2.0', '3.0']	CD8_TEM	ENSG00000073849	ST6GAL1	2.54246e-27	-0.172691	0.0159489	4	4	4	2	2	3	4	2		4	2	4	4	4	3	4	2	4	4	2	4	2	2	4	4	2	2	3
chr3	186914824	186914835	TC	['3.0', '5.5']	NK	ENSG00000073849	ST6GAL1	8.3872e-30	0.0924315	0.00815148	3	3	3	2	2		3	2	3	3	2	3	3	3	3	3	2	3	3	2	3	2	2	3	3	2	2	3
chr3	188624736	188624754	TTCCC	['0.0', '1.0', '2.0', '3.6', '4.0', '5.0', '6.0', '7.0', '12.0']	CD4_TEM	ENSG00000145012	LPP	5.02148e-06	-0.0819406	0.0179541	3	3		2	2	3	2	2	3	2	2	2	3	3	3	3	2	3	3	2	2	2	2	2	2	2	2	2
chr3	188311636	188311646	T	['9.0', '10.0', '11.0']	Treg	ENSG00000145012	LPP	2.40057e-06	0.153514	0.0325491	3	3	3	2	2	3	2	2	3	2	2	2		3	3	3	2	3	3	2	2	2	2	2	2	2	2	2
chr3	188154187	188154214	CCG	['6.0', '7.0', '8.0', '9.0', '10.0', '11.0', '12.0', '13.0', '14.0']	CD4_TCM	ENSG00000145012	LPP	1.02174e-06	0.114334	0.0233937		4	3	2	2	4	2	2	4	2	2	2	3	3	3	3	2	4	4	2	2	2	2	2	2	2	2	2
chr3	188154187	188154214	CCG	['6.0', '7.0', '8.0', '9.0', '10.0', '11.0', '12.0', '13.0', '14.0']	CD16_Mono	ENSG00000145012	LPP	2.23308e-09	0.16639	0.027825	4	4	3	2	2	4	2	2	4	2	2	2	3	3	3	3	2	4		2	2	2	2	2	2	2	2	2
chr3	188387566	188387584	T	['15.0', '16.0', '17.0', '18.0']	B_naive	ENSG00000145012	LPP	1.3808e-09	0.181331	0.029934	3	3	3	2	2	3	2	2	3	2	2	2	3		4	4	2	3	3	2	2	2	2	2	2	2	2	2
chr3	188154187	188154214	CCG	['6.0', '7.0', '8.0', '9.0', '10.0', '11.0', '12.0', '13.0', '14.0']	CD8_TEM	ENSG00000145012	LPP	1.33534e-10	0.17147	0.0266959	4	4	3	2	2	4	2	2		2	2	2	3	3	3	3	2	4	4	2	2	2	2	2	2	2	2	2
chr3	187037859	187037865	ATT	['2.0', '3.0']	B_naive	ENSG00000073849	ST6GAL1	1.15513e-49	-0.336606	0.0227191	4	4	4	2	2	3	4	2	4	4	2	4	4		3	4	2	4	4	2	4	2	2	4	4	2	2	3
chr3	187037859	187037865	ATT	['2.0', '3.0']	CD16_Mono	ENSG00000073849	ST6GAL1	1.66951e-17	-0.230611	0.0270837	4	4	4	2	2	3	4	2	4	4	2	4	4	4	3	4	2	4		2	4	2	2	4	4	2	2	3
chr3	187037859	187037865	ATT	['2.0', '3.0']	CD8_Naive	ENSG00000073849	ST6GAL1	1.88926e-17	-0.203769	0.0239717	4	4	4	2	2	3	4	2	4	4	2		4	4	3	4	2	4	4	2	4	2	2	4	4	2	2	3
chr3	187037859	187037865	ATT	['2.0', '3.0']	Treg	ENSG00000073849	ST6GAL1	5.53866e-16	-0.189424	0.0233884	4	4	4	2	2	3	4	2	4	4	2	4		4	3	4	2	4	4	2	4	2	2	4	4	2	2	3
chr3	187037859	187037865	ATT	['2.0', '3.0']	gdT	ENSG00000073849	ST6GAL1	3.57655e-12	-0.194033	0.0279065	4	4	4	2	2	3	4	2	4	4	2	4	4	4	3	4	2	4	4	2	4	2	2		4	2	2	3
chr3	136190542	136190557	A	['14.0', '15.0', '16.0', '17.0', '18.0']	CD4_TEM	ENSG00000073711	PPP2R3A	1.71647e-06	0.154635	0.0323218	4	4		2	2	4	2	2	4	4	2	5	2	5	2	3	2	3	3	2	2	2	3	3	2	2	2	2
chr3	136170353	136170365	A	['12.0', '13.0', '14.0', '17.0', '19.0', '20.0', '21.0', '22.0', '23.0', '24.0', '27.0', '31.0']	CD8_TCM	ENSG00000073711	PPP2R3A	2.67936e-06	0.0204809	0.00436321	4	4	4	2	2	4	2	2	4		2	5	2	3	2	3	2	3	3	2	2	2	3	3	2	2	2	2
chr3	136057077	136057085	AC	['2.0', '3.0', '4.0', '5.0']	CD16_Mono	ENSG00000073711	PPP2R3A	1.03071e-05	-0.0840617	0.0190589	3	3	3	2	2	3	2	2	3	3	2	3	2	3	2	3	2	4		2	2	2	4	3	2	2	2	2
chr3	136181921	136181959	AAAT	['6.0', '7.0', '8.0', '9.5', '10.0', '11.0', '12.0']	B_naive	ENSG00000073711	PPP2R3A	2.5194e-05	-0.0812776	0.0192918	5	3	5	2	2	3	2	2	5	3	2	3	2		2	3	2	3	3	2	2	2	3	3	2	2	2	2
chr3	136042970	136042982	T	['10.0', '11.0', '12.0', '13.0']	dnT	ENSG00000073711	PPP2R3A	4.20893e-05	-0.141662	0.0345879	3	5	3	2	2	3	2	2	3	3	2	3	2	3	2	3	2	4	4	2	2	2		3	2	2	2	2
chr3	136140005	136140023	A	['15.0', '17.0', '18.0', '19.0', '20.0', '21.0', '28.0', '29.0', '33.0']	B_intermediate	ENSG00000073711	PPP2R3A	0.000126302	0.0985578	0.0257092	3	3	3	2	2	3	2	2	3	3	2	3	2	3	2		2	3	3	2	2	2	3	3	2	2	2	2
chr3	136159529	136159543	T	['7.0', '9.0', '13.0', '14.0', '15.0', '16.0', '23.0', '34.0']	gdT	ENSG00000073711	PPP2R3A	0.000291021	-0.0936993	0.0258612	3	3	3	2	2	3	2	2	3	3	2	3	2	3	2	3	2	3	3	2	2	2	3		2	2	2	2
chr3	34169796	34169799	T	['3.0', '4.0', '7.0', '8.0']	B_memory	ENSG00000226320	LINC01811	2.17614e-08	0.0365835	0.00653583	1	1	1	1	1	1	1	1	1	1	1	1	1	3		2	2	1	1	1	1	1	1	1	1	1	2	1
chr3	34169799	34169849	ATTTT	['3.0', '4.0', '5.0', '6.0', '7.0', '8.0', '9.0', '10.0', '11.0', '12.0', '13.0', '14.0', '15.0', '16.0']	B_naive	ENSG00000226320	LINC01811	1.50674e-05	0.0278749	0.00644105	1	1	1	1	1	1	1	1	1	1	1	1	1		3	2	2	1	1	1	1	1	1	1	1	1	2	1
chr3	129242583	129242602	AC	['8.0', '10.0', '11.0']	NK	ENSG00000181789	COPG1	2.76101e-19	-0.194637	0.0216796	5	3	2	2	2		2	2	4	5	2	2	2	2	2	2	2	2	2	2	2	2	2	2	2	2	2	2
chr3	150796749	150796758	TCC	['1.0', '2.0', '3.0', '10.0', '11.0']	CD4_TCM	ENSG00000181788	SIAH2	0.000349683	0.150569	0.0421124		2	2	2	2	3	2	2	2	2	2	2	2	2	2	2	2	2	2	2	2	2	2	2	2	2	2	2
chr3	129251367	129251372	T	['2.0', '4.0', '6.0', '8.0', '10.0', '17.0']	CD8_TEM	ENSG00000181789	COPG1	2.69022e-07	0.0857893	0.0166777	4	3	2	2	2	4	2	2		4	2	2	2	2	2	2	2	2	2	2	2	2	2	2	2	2	2	2
chr3	197447926	197447940	A	['14.0', '15.0', '16.0', '20.0', '24.0', '25.0', '26.0', '27.0', '28.0', '29.0', '30.0', '31.0', '32.0']	CD8_Naive	ENSG00000289828	ENSG00000289828	2.24814e-27	-0.0269275	0.0024843	1	1	1	1	1	1	1	1	1	1	1		1	1	1	1	1	1	1	1	1	1	1	1	1	1	1	1
chr3	39196162	39196181	AAAAG	['2.0', '3.8', '4.0', '5.0', '7.0']	NK	ENSG00000287958	ENSG00000287958	2.27877e-27	1.43061	0.132002	1	1	1	2	2		2	2	4	1	2	1	1	1	1	1	1	1	1	1	1	1	1	3	1	1	1	1
chr3	39196162	39196181	AAAAG	['2.0', '3.8', '4.0', '5.0', '7.0']	CD8_TEM	ENSG00000287958	ENSG00000287958	1.75461e-14	0.993918	0.129628	1	1	1	2	2	4	2	2		1	2	1	1	1	1	1	1	1	1	1	1	1	1	3	1	1	1	1
chr3	39147046	39147069	AC	['9.0', '10.0', '11.5', '12.0']	gdT	ENSG00000287958	ENSG00000287958	7.23298e-05	0.0850777	0.0214383	1	1	1	2	2	3	2	2	3	1	2	1	1	1	1	1	1	1	1	1	1	1	1		1	1	1	1
chr3	129249973	129249984	C	['8.0', '9.0', '10.0', '11.0', '12.0', '13.0', '14.0']	CD8_TCM	ENSG00000181789	COPG1	0.000352185	0.0579429	0.0162144	4	3	2	2	2	5	2	2	4		2	2	2	2	2	2	2	2	2	2	2	2	2	2	2	2	2	2
chr3	129151172	129151181	AT	['2.0', '3.0', '4.5', '5.0', '8.0', '9.0', '10.0', '12.0', '15.0', '17.0', '18.0', '19.0', '23.0']	CD4_Naive	ENSG00000181789	COPG1	0.000674803	0.06759	0.0198816	3		2	2	2	3	2	2	3	3	2	2	2	2	2	2	2	2	2	2	2	2	2	2	2	2	2	2
chr3	187001955	187001971	A	['13.0', '14.0', '15.0', '16.0', '17.0', '18.0', '19.0', '28.0']	ILC	ENSG00000073849	ST6GAL1	1.15221e-06	0.0690065	0.0141881	3	3	3	2	2	3	3	2	3	3	2	3	3	3	3	3	2	3	3	2	3	2	2	3	3	2	2
chr3	187037859	187037865	ATT	['2.0', '3.0']	NK_CD56bright	ENSG00000073849	ST6GAL1	3.62055e-07	-0.158281	0.0311092	4	4	4	2	2	3		2	4	4	2	4	4	4	3	4	2	4	4	2	4	2	2	4	4	2	2	3
chr3	187037859	187037865	ATT	['2.0', '3.0']	cDC2	ENSG00000073849	ST6GAL1	3.84059e-08	-0.161123	0.0293056	4	4	4	2	2	3	4	2	4	4	2	4	4	4	3	4	2	4	4	2		2	2	4	4	2	2	3
chr3	187037859	187037865	ATT	['2.0', '3.0']	MAIT	ENSG00000073849	ST6GAL1	9.71984e-09	-0.163003	0.0284198	4	4	4	2	2	3	4	2	4	4	2	4	4	4	3	4	2	4	4	2	4	2	2	4		2	2	3
chr3	129247965	129247979	T	['5.0', '13.0', '14.0', '15.0']	CD4_TCM	ENSG00000181789	COPG1	1.81333e-05	0.183884	0.0428962		3	2	2	2	5	2	2	4	4	2	2	2	2	2	2	2	2	2	2	2	2	2	2	2	2	2	2
chr3	136185301	136185318	A	['12.0', '13.0', '14.0', '15.0', '16.0', '17.0', '18.0', '33.0', '34.0', '35.0']	CD8_Naive	ENSG00000073711	PPP2R3A	7.26983e-08	-0.0854046	0.0158616	5	5	5	2	2	5	2	2	5	5	2		2	3	2	3	2	3	3	2	2	2	3	3	2	2	2	2
chr3	150830912	150830928	TCCT	['1.0', '2.0', '3.0', '4.0', '5.0', '6.0', '10.0', '20.0']	NK	ENSG00000181788	SIAH2	0.000930457	-0.0481532	0.0145445	3	2	2	2	2		2	2	2	2	2	2	2	2	2	2	2	2	2	2	2	2	2	2	2	2	2	2
chr3	187037859	187037865	ATT	['2.0', '3.0']	CD4_TCM	ENSG00000073849	ST6GAL1	9.87395e-68	-0.227841	0.0131021		4	4	2	2	3	4	2	4	4	2	4	4	4	3	4	2	4	4	2	4	2	2	4	4	2	2	3
chr3	129459593	129459637	TTCC	['10.0', '11.0', '12.0', '13.0', '14.0', '15.0', '16.0', '17.0', '18.0', '19.0', '20.0', '21.0', '22.0', '23.0', '24.0', '26.0', '28.0', '29.0', '30.0', '31.0']	CD8_TEM	ENSG00000129071	MBD4	0.00138869	-0.018901	0.00591213	3	3	2	2	2	2	3	2		2	2	2	2	3	2	2	2	2	2	2	2	2	2	2	2	2	2	2
chr3	129476945	129476961	T	['10.0', '15.0', '16.0', '17.0', '18.0', '23.0']	CD4_TCM	ENSG00000129071	MBD4	0.00137022	0.0893468	0.0279135		5	2	2	2	2	3	2	3	2	2	2	2	3	2	2	2	2	2	2	2	2	2	2	2	2	2	2
chr3	129394556	129394580	AC	['6.0', '9.0', '11.0', '12.0', '13.0', '14.0', '15.0', '16.0', '17.0', '18.0', '19.0', '20.0', '21.0', '22.0', '23.0', '24.0', '25.0', '26.0', '27.0', '28.0']	NK_CD56bright	ENSG00000129071	MBD4	0.000145253	0.0163635	0.00430727	3	3	2	2	2	2		2	3	2	2	2	2	4	2	2	2	2	2	2	2	2	2	2	2	2	2	2
chr3	129406866	129406880	T	['13.0', '14.0', '15.0']	B_naive	ENSG00000129071	MBD4	1.54286e-05	0.151976	0.0351594	3	5	2	2	2	2	4	2	3	2	2	2	2		2	2	2	2	2	2	2	2	2	2	2	2	2	2
chr3	13429625	13429639	TTG	['3.0', '4.67', '5.0', '6.0', '7.0']	CD8_TEM	ENSG00000132182	NUP210	0.000167872	-0.120273	0.0319619	3	3	2	2	2	3	2	2		2	2	2	2	2	2	2	2	3	2	2	2	2	2	2	2	2	2	2
chr3	13429618	13429625	T	['5.0', '7.0', '8.0', '15.0']	CD14_Mono	ENSG00000132182	NUP210	8.58879e-05	0.0795734	0.0202614	3	3	2	2	2	3	2	2	3	2	2	2	2	2	2	2	2		2	2	2	2	2	2	2	2	2	2
chr3	13431299	13431312	T	['12.0', '13.0', '14.0', '15.0']	NK	ENSG00000132182	NUP210	1.04344e-06	-0.0828765	0.0169715	3	5	2	2	2		2	2	3	2	2	2	2	2	2	2	2	3	2	2	2	2	2	2	2	2	2	2
chr3	13456327	13456350	AAATA	['5.0', '6.0', '7.0', '8.0', '9.0']	CD4_Naive	ENSG00000132182	NUP210	7.92269e-12	0.0841741	0.0123063	3		2	2	2	5	2	2	3	2	2	2	2	2	2	2	2	3	2	2	2	2	2	2	2	2	2	2
chr3	13412231	13412247	T	['15.0', '16.0', '17.0', '21.0', '22.0', '23.0', '24.0', '25.0', '26.0', '27.0', '28.0', '31.0', '40.0']	CD4_TCM	ENSG00000132182	NUP210	9.02259e-15	0.0256823	0.00331285		3	2	2	2	3	2	2	3	2	2	2	2	2	2	2	2	3	2	2	2	2	2	2	2	2	2	2
chr3	129478265	129478273	C	['7.0', '8.0', '9.0']	CD4_Naive	ENSG00000129071	MBD4	1.42662e-07	-0.250678	0.0476413	5		2	2	2	2	3	2	3	2	2	2	2	5	2	2	2	2	2	2	2	2	2	2	2	2	2	2
chr3	123529006	123529019	T	['11.0', '12.0', '13.0', '14.0']	CD14_Mono	ENSG00000239523	MYLK-AS2	0.000359619	-0.170277	0.0477225	2	2	2	2	2	3	2	2	2	2	2	2	2	2	2	2	2		2	2	2	2	2	2	2	2	2	2
chr3	123583202	123583211	A	['8.0', '9.0']	NK	ENSG00000239523	MYLK-AS2	0.000860494	0.134906	0.0404812	2	2	2	2	2		2	2	2	2	2	2	2	2	2	2	2	3	2	2	2	2	2	2	2	2	2	2
chr3	53304745	53304756	T	['11.0', '12.0', '13.0']	pDC	ENSG00000163931	TKT	1.50739e-05	-0.143891	0.0332496	3	3	2	2	2	3	2	2	2	2	2	2	2	3	3	2	2	3	3	2	3		2	2	2	2	2	2
chr3	20204403	20204450	AC	['10.0', '14.0', '15.0', '16.0', '17.0', '18.0', '19.0', '20.0', '21.0', '22.0', '23.5', '24.0', '26.0', '27.0', '29.0', '32.0', '33.0']	NK_Proliferating	ENSG00000231304	SGO1-AS1	1.59969e-06	0.0363431	0.00757407	3	3	3	3	2	3	3		3	3	2	3	3	3	3	3	3	3	3	2	2	3	3	3	3	2	3	2
chr3	53268745	53268763	T	['17.0', '18.0', '19.0', '20.0', '21.0', '27.0', '29.0', '30.0', '31.0', '35.0', '36.0']	B_memory	ENSG00000163931	TKT	2.04221e-05	-0.0685567	0.0160923	3	3	2	2	2	3	2	2	2	2	2	2	2	3		2	2	3	4	2	3	3	2	2	2	2	2	2
chr3	53330815	53330825	AT	['4.0', '5.0', '6.0', '7.0', '8.0']	CD16_Mono	ENSG00000163931	TKT	2.8488e-05	-0.0720427	0.0172136	3	3	2	2	2	3	2	2	2	2	2	2	2	3	4	2	2	3		2	3	3	2	2	2	2	2	2
chr3	53244885	53244903	A	['16.0', '17.0', '18.0', '19.0', '20.0', '23.0', '25.0']	CD4_TCM	ENSG00000163931	TKT	0.000231669	0.0368505	0.0100091		3	2	2	2	3	2	2	2	2	2	2	2	3	3	2	2	3	3	2	3	3	2	2	2	2	2	2
chr3	20096949	20096972	AG	['8.0', '9.0', '10.0', '11.5', '12.0', '13.0', '14.0', '15.0', '16.0', '18.0']	pDC	ENSG00000231304	SGO1-AS1	9.23591e-07	-0.0868567	0.0176997	3	3	3	3	2	3	3	3	3	3	2	3	3	3	3	3	3	3	3	2	2		3	3	3	2	3	2
chr3	20130854	20130871	TG	['9.0', '10.0', '11.0', '14.0']	Plasmablast	ENSG00000231304	SGO1-AS1	2.55147e-08	-0.125614	0.0225531	3	3	3	3	2	3	3	3	3	3	2	3	3	3	3	3		3	3	2	2	3	3	3	3	2	3	2
chr3	20184926	20184936	A	['9.0', '10.0', '11.0', '12.0', '13.0', '14.0']	HSPC	ENSG00000231304	SGO1-AS1	4.3914e-10	0.0874563	0.0140167	4	4	4	4	2	4	4	3	4	4	2	4	4	4	4	4	3	4	4	2	2	3	4	4	4	2		2
chr3	20184926	20184936	A	['9.0', '10.0', '11.0', '12.0', '13.0', '14.0']	dnT	ENSG00000231304	SGO1-AS1	4.3548e-16	0.102164	0.012569	4	4	4	4	2	4	4	3	4	4	2	4	4	4	4	4	3	4	4	2	2	3		4	4	2	4	2
chr3	53327819	53327833	AAC	['4.67', '5.0', '6.0', '7.0', '8.0', '10.0', '11.0', '18.0', '20.0']	NK	ENSG00000163931	TKT	1.33056e-05	0.108185	0.0248416	3	3	2	2	2		2	2	2	2	2	2	2	3	3	2	2	3	3	2	3	3	2	2	2	2	2	2
chr3	53218795	53218811	T	['14.0', '15.0', '16.0', '17.0', '18.0', '19.0']	CD4_Naive	ENSG00000163931	TKT	1.32655e-05	-0.0688273	0.0158017	3		2	2	2	3	2	2	2	2	2	2	2	3	3	2	2	3	3	2	3	3	2	2	2	2	2	2
chr3	9831796	9831817	T	['15.0', '19.0', '20.0', '21.0', '22.0', '23.0', '28.0', '30.0', '35.0', '36.0']	CD4_CTL	ENSG00000171148	TADA3	6.86613e-05	-0.0856637	0.0215188	3	3	3		2	3	2	2	3	3	2	3	2	3	3	2	2	3	3	2	2	2	2	3	2	2	2	2
chr3	112576122	112576133	T	['10.0', '11.0', '12.0']	CD16_Mono	ENSG00000144848	ATG3	9.09666e-15	0.479177	0.061819	3	3	2	2	2	3	2	2	2	2	2	2	2	2	2	2	2	3		2	2	2	2	3	2	2	2	2
chr3	53262575	53262595	T	['16.0', '17.0', '18.0', '19.0', '20.0', '21.0', '22.0', '23.0', '24.0', '25.0', '26.0']	CD14_Mono	ENSG00000163931	TKT	1.22604e-17	-0.0469413	0.00548992	3	3	2	2	2	3	2	2	2	2	2	2	2	3	3	2	2		3	2	4	3	2	2	2	2	2	2
chr3	188393028	188393039	T	['10.0', '11.0', '12.0']	B_intermediate	ENSG00000145012	LPP	3.43921e-11	0.201772	0.0304497	3	3	3	2	2	3	2	2	3	2	2	2	3	4	4		2	3	3	2	2	2	2	2	2	2	2	2
chr3	188154187	188154214	CCG	['6.0', '7.0', '8.0', '9.0', '10.0', '11.0', '12.0', '13.0', '14.0']	CD14_Mono	ENSG00000145012	LPP	3.65318e-12	0.184267	0.0265133	4	4	3	2	2	4	2	2	4	2	2	2	3	3	3	3	2		4	2	2	2	2	2	2	2	2	2
chr3	53262575	53262595	T	['16.0', '17.0', '18.0', '19.0', '20.0', '21.0', '22.0', '23.0', '24.0', '25.0', '26.0']	cDC2	ENSG00000163931	TKT	1.99334e-17	-0.0697103	0.00820683	3	3	2	2	2	3	2	2	2	2	2	2	2	3	3	2	2	4	3	2		3	2	2	2	2	2	2
chr3	53271758	53271769	T	['10.0', '11.0', '12.0']	B_naive	ENSG00000163931	TKT	1.17099e-06	0.148636	0.0305804	3	3	2	2	2	3	2	2	2	2	2	2	2		3	2	2	3	3	2	3	3	2	2	2	2	2	2
chr3	9817423	9817434	A	['11.0', '12.0', '13.0']	NK	ENSG00000171148	TADA3	2.53286e-27	0.309717	0.028603	4	4	4	3	2		2	2	4	4	2	4	2	4	4	2	2	3	3	2	2	2	2	4	2	2	2	2
chr3	9817423	9817434	A	['11.0', '12.0', '13.0']	CD4_TCM	ENSG00000171148	TADA3	1.56252e-18	0.262584	0.0298897		4	4	3	2	4	2	2	4	4	2	4	2	4	4	2	2	3	3	2	2	2	2	4	2	2	2	2
chr3	9817423	9817434	A	['11.0', '12.0', '13.0']	CD4_Naive	ENSG00000171148	TADA3	4.35928e-14	0.284127	0.0376337	4		4	3	2	4	2	2	4	4	2	4	2	4	4	2	2	3	3	2	2	2	2	4	2	2	2	2
chr3	9760086	9760094	A	['8.0', '9.0']	CD8_TEM	ENSG00000171148	TADA3	1.50066e-13	0.24843	0.0336302	4	4	4	3	2	4	2	2		4	2	4	2	4	4	2	2	3	3	2	2	2	2	4	2	2	2	2
chr3	9817423	9817434	A	['11.0', '12.0', '13.0']	B_naive	ENSG00000171148	TADA3	9.15184e-13	0.288231	0.0403532	4	4	4	3	2	4	2	2	4	4	2	4	2		4	2	2	3	3	2	2	2	2	4	2	2	2	2
chr3	187037859	187037865	ATT	['2.0', '3.0']	CD4_Naive	ENSG00000073849	ST6GAL1	1.17621e-67	-0.264904	0.0152422	4		4	2	2	3	4	2	4	4	2	4	4	4	3	4	2	4	4	2	4	2	2	4	4	2	2	3
chr3	9760086	9760094	A	['8.0', '9.0']	CD4_TEM	ENSG00000171148	TADA3	2.69138e-09	0.2336	0.0392645	4	4		3	2	4	2	2	4	4	2	4	2	4	4	2	2	3	3	2	2	2	2	4	2	2	2	2
chr3	9798873	9798908	AAAAT	['4.0', '5.0', '6.0', '7.0', '8.0']	CD14_Mono	ENSG00000171148	TADA3	4.95315e-08	0.113862	0.0208806	3	3	3	3	2	3	2	2	3	3	2	3	2	3	3	2	2		4	2	2	2	2	3	2	2	2	2
chr3	9817423	9817434	A	['11.0', '12.0', '13.0']	CD8_TCM	ENSG00000171148	TADA3	6.1721e-06	0.181378	0.0401242	4	4	4	3	2	4	2	2	4		2	4	2	4	4	2	2	3	3	2	2	2	2	4	2	2	2	2
chr3	9817423	9817434	A	['11.0', '12.0', '13.0']	gdT	ENSG00000171148	TADA3	1.07848e-05	0.176995	0.0402187	4	4	4	3	2	4	2	2	4	4	2	4	2	4	4	2	2	3	3	2	2	2	2		2	2	2	2
chr3	9798873	9798908	AAAAT	['4.0', '5.0', '6.0', '7.0', '8.0']	CD16_Mono	ENSG00000171148	TADA3	3.60164e-05	0.0853601	0.02066	3	3	3	3	2	3	2	2	3	3	2	3	2	3	3	2	2	4		2	2	2	2	3	2	2	2	2
chr3	9817423	9817434	A	['11.0', '12.0', '13.0']	CD8_Naive	ENSG00000171148	TADA3	5.2156e-05	0.170983	0.0422623	4	4	4	3	2	4	2	2	4	4	2		2	4	4	2	2	3	3	2	2	2	2	4	2	2	2	2
chr3	112588175	112588191	AT	['6.0', '7.0', '8.0', '9.0', '10.0', '13.0', '14.0', '15.0', '16.0', '17.0', '26.0']	CD4_TCM	ENSG00000144848	ATG3	0.00194023	-0.0246234	0.00794501		4	2	2	2	4	2	2	2	2	2	2	2	2	2	2	2	4	3	2	2	2	2	3	2	2	2	2
chr3	112588175	112588191	AT	['6.0', '7.0', '8.0', '9.0', '10.0', '13.0', '14.0', '15.0', '16.0', '17.0', '26.0']	CD14_Mono	ENSG00000144848	ATG3	0.00168041	-0.0295591	0.009409	4	4	2	2	2	4	2	2	2	2	2	2	2	2	2	2	2		3	2	2	2	2	3	2	2	2	2
chr3	112570729	112570742	T	['13.0', '14.0', '15.0']	NK	ENSG00000144848	ATG3	0.00109952	-0.0916415	0.0280787	4	4	2	2	2		2	2	2	2	2	2	2	2	2	2	2	4	3	2	2	2	2	3	2	2	2	2
chr3	112499472	112499488	A	['15.0', '16.0', '17.0', '18.0', '21.0']	CD4_Naive	ENSG00000144848	ATG3	0.000901371	-0.103054	0.0310437	4		2	2	2	4	2	2	2	2	2	2	2	2	2	2	2	4	3	2	2	2	2	3	2	2	2	2
chr3	112546174	112546183	A	['8.0', '9.0', '10.0', '11.0', '14.0']	gdT	ENSG00000144848	ATG3	0.000138816	-0.220976	0.0579949	3	3	2	2	2	3	2	2	2	2	2	2	2	2	2	2	2	3	3	2	2	2	2		2	2	2	2
chr3	9817423	9817434	A	['11.0', '12.0', '13.0']	B_memory	ENSG00000171148	TADA3	2.96698e-08	0.236112	0.0425935	4	4	4	3	2	4	2	2	4	4	2	4	2	4		2	2	3	3	2	2	2	2	4	2	2	2	2
chr3	136170353	136170365	A	['12.0', '13.0', '14.0', '17.0', '19.0', '20.0', '21.0', '22.0', '23.0', '24.0', '27.0', '31.0']	NK	ENSG00000073711	PPP2R3A	2.82515e-11	0.0269887	0.00405516	4	4	4	2	2		2	2	4	4	2	5	2	3	2	3	2	3	3	2	2	2	3	3	2	2	2	2
chr3	50279878	50279893	T	['14.0', '15.0', '16.0']	NK	ENSG00000271858	LOC101928965	0.00141642	0.423015	0.132553	2	2	2	2	2		2	2	3	2	2	2	2	3	2	2	2	1	1	1	1	1	2	2	2	1	2	2
chr3	50308442	50308461	ATT	['6.33', '7.0', '8.0', '11.0']	CD8_TEM	ENSG00000271858	LOC101928965	0.000658975	0.366209	0.107516	2	2	2	2	2	3	2	2		2	2	2	2	3	2	2	2	1	1	1	1	1	2	2	2	1	2	2
chr3	40310477	40310486	T	['9.0', '10.0']	CD4_TCM	ENSG00000114784	EIF1B	5.22712e-15	-0.149297	0.0190885		4	4	2	2	2	2	2	4	4	2	4	2	4	2	5	2	2	2	2	2	2	2	4	2	2	2	2
chr3	40298194	40298205	A	['11.0', '12.0', '13.0']	B_intermediate	ENSG00000114784	EIF1B	1.97476e-09	0.170608	0.0284353	5	5	5	2	2	2	2	2	5	4	2	5	2	4	2		2	2	2	2	2	2	2	5	2	2	2	2
chr3	24293020	24293028	TTTG	['2.0', '3.0']	HSPC	ENSG00000151090	THRB	2.59223e-19	0.298033	0.0331709	1	1	1	1	1	1	1	1	1	1	1	1	1	3	2	1	1	1	1	2	2	1	1	1	1	1		1
chr3	24506615	24506654	AT	['6.0', '8.0', '9.0', '10.0', '11.0', '12.0', '13.0', '14.0', '15.0', '16.0', '17.0', '18.0', '19.5', '20.0', '21.0', '22.0', '23.0', '24.0', '25.0', '26.0', '28.0', '29.0']	B_naive	ENSG00000151090	THRB	0.000352615	-0.0129563	0.00362595	1	1	1	1	1	1	1	1	1	1	1	1	1		2	1	1	1	1	2	2	1	1	1	1	1	3	1
chr3	36987444	36987460	AT	['8.0', '9.0', '10.0', '11.0', '12.0']	CD4_Naive	ENSG00000178567	EPM2AIP1	3.09916e-06	-0.0662981	0.0142145	3		2	2	2	2	2	2	2	2	2	2	2	2	2	2	2	2	2	2	2	2	2	2	2	2	2	2
chr3	37027206	37027234	AC	['9.0', '10.0', '12.0', '13.0', '14.0', '15.0', '16.0', '17.0', '18.0', '19.0']	CD4_TCM	ENSG00000178567	EPM2AIP1	1.70773e-07	-0.0375105	0.00717407		3	2	2	2	2	2	2	2	2	2	2	2	2	2	2	2	2	2	2	2	2	2	2	2	2	2	2
chr3	195577186	195577193	A	['6.0', '7.0', '8.0', '18.0']	CD4_Naive	ENSG00000184203	PPP1R2	0.000603531	-0.100076	0.0291765	3		2	2	2	3	3	2	3	2	2	3	2	3	2	2	2	2	2	2	2	2	2	2	2	2	2	2
chr3	195555781	195555792	T	['7.0', '8.0', '11.0', '12.0', '13.0', '17.0', '18.0', '26.0']	CD8_Naive	ENSG00000184203	PPP1R2	0.000109208	0.10043	0.0259564	3	3	2	2	2	3	3	2	4	2	2		2	3	2	2	2	2	2	2	2	2	2	2	2	2	2	2
chr3	195555784	195555792	T	['7.0', '8.0', '11.0', '12.0', '13.0', '17.0', '18.0', '26.0']	CD8_Naive	ENSG00000184203	PPP1R2	0.000109208	0.10043	0.0259564	3	3	2	2	2	3	3	2	4	2	2		2	3	2	2	2	2	2	2	2	2	2	2	2	2	2	2
chr3	195512033	195512045	AG	['4.0', '5.0', '6.0']	B_naive	ENSG00000184203	PPP1R2	5.18843e-05	-0.0621189	0.0153495	5	3	2	2	2	5	3	2	3	2	2	3	2		2	2	2	2	2	2	2	2	2	2	2	2	2	2
chr3	40378610	40378620	A	['10.0', '11.0', '12.0']	CD4_Naive	ENSG00000114784	EIF1B	9.55011e-08	-0.136471	0.02558	4		4	2	2	2	2	2	4	4	2	4	2	4	2	5	2	2	2	2	2	2	2	4	2	2	2	2
chr3	40405504	40405516	A	['9.0', '11.0', '12.0', '13.0', '14.0']	CD8_Naive	ENSG00000114784	EIF1B	1.1623e-07	-0.148903	0.0280985	4	4	4	2	2	2	2	2	4	4	2		2	4	2	5	2	2	2	2	2	2	2	4	2	2	2	2
chr3	40378610	40378620	A	['10.0', '11.0', '12.0']	CD8_TEM	ENSG00000114784	EIF1B	2.32526e-07	-0.132012	0.0255281	4	4	4	2	2	2	2	2		4	2	4	2	4	2	5	2	2	2	2	2	2	2	4	2	2	2	2
chr3	40310477	40310486	T	['9.0', '10.0']	CD4_TEM	ENSG00000114784	EIF1B	6.74759e-06	-0.13164	0.0292437	4	4		2	2	2	2	2	4	4	2	4	2	4	2	5	2	2	2	2	2	2	2	4	2	2	2	2
chr3	40378610	40378620	A	['10.0', '11.0', '12.0']	gdT	ENSG00000114784	EIF1B	2.03745e-05	-0.14769	0.0346628	4	4	4	2	2	2	2	2	4	4	2	4	2	4	2	5	2	2	2	2	2	2	2		2	2	2	2
chr3	40376348	40376361	A	['11.0', '12.0', '13.0', '14.0']	CD8_TCM	ENSG00000114784	EIF1B	0.000105659	0.115179	0.0297066	4	4	4	2	2	2	2	2	4		2	4	2	4	2	4	2	2	2	2	2	2	2	4	2	2	2	2
chr3	150473696	150473706	A	['9.0', '10.0', '11.0', '12.0']	B_memory	ENSG00000196428	TSC22D2	0.000299988	0.110346	0.0305219	3	2	2	2	2	2	2	2	2	2	2	2	2	2		2	2	2	2	2	2	2	2	2	2	2	2	2
chr3	150445316	150445360	AAT	['10.0', '11.0', '12.0', '13.0', '14.67', '15.0', '16.0', '17.0']	CD4_TCM	ENSG00000196428	TSC22D2	0.00154394	-0.0178354	0.0056329		2	2	2	2	2	2	2	2	2	2	2	2	2	3	2	2	2	2	2	2	2	2	2	2	2	2	2
chr3	195551355	195551369	A	['12.0', '13.0', '14.0', '15.0']	CD8_TEM	ENSG00000184203	PPP1R2	4.15539e-05	0.104223	0.0254285	3	3	2	2	2	3	3	2		2	2	4	2	3	2	2	2	2	2	2	2	2	2	2	2	2	2	2
chr3	72084675	72084689	T	['13.0', '14.0', '15.0', '16.0', '17.0', '31.0']	CD14_Mono	ENSG00000241163	LINC00877	1.96195e-08	0.0813572	0.0144884	1	1	1	1	2	1	1	2	1	1	1	1	1	3	2	1	2		3	2	3	2	1	1	1	2	2	1
chr3	72118557	72118572	T	['12.0', '13.0', '14.0', '15.0', '16.0', '17.0']	CD16_Mono	ENSG00000241163	LINC00877	9.00108e-08	0.0661042	0.0123656	1	1	1	1	2	1	1	2	1	1	1	1	1	3	2	1	2	3		2	3	2	1	1	1	2	2	1
chr3	40376348	40376361	A	['11.0', '12.0', '13.0', '14.0']	B_naive	ENSG00000114784	EIF1B	6.12026e-16	0.192137	0.023759	4	4	4	2	2	2	2	2	4	4	2	4	2		2	4	2	2	2	2	2	2	2	4	2	2	2	2
chr3	16324613	16324622	C	['9.0', '10.0', '11.0', '12.0', '13.0', '14.0', '15.0', '16.0']	B_naive	ENSG00000154813	DPH3	0.0017442	0.0266989	0.00852822	4	5	3	2	2	5	2	2	4	3	2	2	5		2	5	2	3	5	2	3	2	2	2	2	2	2	2
chr3	198069757	198069770	T	['12.0', '13.0', '14.0', '19.0']	B_naive	ENSG00000185621	LMLN	8.39399e-19	0.274128	0.0309586	2	2	2	2	2	3	2	2	2	3	2	2	2		4	4	2	3	2	2	2	2	2	2	2	2	2	2
chr3	9460263	9460275	A	['11.0', '12.0', '13.0', '14.0']	CD8_TEM	ENSG00000168137	SETD5	0.000286525	0.124409	0.0342992	2	2	2	2	2	2	2	2		2	2	2	2	2	2	2	2	2	2	2	2	2	2	2	2	2	2	2
chr3	17048084	17048098	T	['13.0', '14.0', '15.0', '16.0']	CD8_TCM	ENSG00000154822	PLCL2	4.43171e-15	-0.119192	0.0151991	4	5	3	2	2	5	3	2	4		2	5	5	3	5	2	2	3	2	2	2	2	2	2	2	2	2	2
chr3	16989017	16989029	TC	['4.0', '6.0']	Treg	ENSG00000154822	PLCL2	1.29891e-14	0.135281	0.0175555	5	4	3	2	2	3	3	2	3	5	2	3		3	3	2	2	3	2	2	2	2	2	2	2	2	2	2
chr3	16925226	16925240	T	['13.0', '14.0', '15.0']	CD8_Naive	ENSG00000154822	PLCL2	2.1403e-14	0.216727	0.0283603	5	3	3	2	2	3	3	2	5	5	2		3	3	3	2	2	3	2	2	2	2	2	2	2	2	2	2
chr3	16989017	16989029	TC	['4.0', '6.0']	CD4_Naive	ENSG00000154822	PLCL2	1.05336e-12	0.105133	0.0147589	5		3	2	2	3	3	2	3	5	2	3	4	3	3	2	2	3	2	2	2	2	2	2	2	2	2	2
chr3	16897989	16897999	T	['9.0', '10.0', '11.0']	NK_CD56bright	ENSG00000154822	PLCL2	4.64543e-07	-0.279997	0.0555504	3	3	3	2	2	3		2	3	3	2	3	3	3	3	2	2	3	2	2	2	2	2	2	2	2	2	2
chr3	16849646	16849661	T	['13.0', '14.0', '15.0', '16.0', '17.0']	CD14_Mono	ENSG00000154822	PLCL2	1.04016e-05	0.0988379	0.0224191	3	3	3	2	2	3	3	2	3	3	2	3	3	3	3	2	2		2	2	2	2	2	2	2	2	2	2
chr3	17059378	17059395	A	['14.0', '15.0', '16.0', '17.0', '18.0', '19.0', '27.0']	B_memory	ENSG00000154822	PLCL2	4.86594e-05	0.0617473	0.0152013	5	3	3	2	2	4	3	2	5	5	2	3	3	3		2	2	3	2	2	2	2	2	2	2	2	2	2
chr3	16902853	16902882	TG	['9.0', '10.0', '11.0', '12.0', '13.0', '14.5', '15.0', '16.0', '17.0', '18.0', '19.0', '22.0', '23.0', '24.0']	CD4_TEM	ENSG00000154822	PLCL2	7.39158e-05	-0.0303771	0.00766458	3	3		2	2	3	3	2	3	3	2	3	3	3	3	2	2	3	2	2	2	2	2	2	2	2	2	2
chr3	16732973	16732988	A	['11.0', '12.0', '13.0', '14.0', '15.0', '16.0']	B_naive	ENSG00000154822	PLCL2	0.000153033	0.0505735	0.0133577	3	3	3	2	2	3	3	2	3	3	2	3	3		3	2	2	3	2	2	2	2	2	2	2	2	2	2
chr3	16276928	16276940	T	['12.0', '13.0', '14.0', '15.0', '16.0', '34.0']	Treg	ENSG00000154813	DPH3	0.000170856	-0.0720947	0.0191812	5	4	5	2	2	4	2	2	5	3	2	2		5	2	4	2	3	4	2	3	2	2	2	2	2	2	2
chr3	72042362	72042372	A	['10.0', '11.0']	cDC2	ENSG00000241163	LINC00877	1.0579e-07	0.198432	0.037324	1	1	1	1	2	1	1	2	1	1	1	1	1	3	2	1	2	3	3	2		2	1	1	1	2	2	1
chr3	16348363	16348372	A	['9.0', '10.0']	CD14_Mono	ENSG00000154813	DPH3	0.000211973	0.1465	0.0395485	3	3	3	2	2	3	2	2	3	3	2	2	3	3	2	3	2		3	2	3	2	2	2	2	2	2	2
chr3	16276925	16276940	T	['12.0', '13.0', '14.0', '15.0', '16.0', '34.0']	B_intermediate	ENSG00000154813	DPH3	0.00032375	-0.0735758	0.0204632	5	4	5	2	2	4	2	2	5	3	2	2	4	5	2		2	3	4	2	3	2	2	2	2	2	2	2
chr3	114296890	114296911	T	['9.0', '11.0', '12.0', '18.0', '19.0', '20.0', '21.0', '22.0', '23.0', '24.0', '31.0', '32.0', '34.0']	NK	ENSG00000181847	TIGIT	1.20933e-27	-0.0362614	0.00332807	3	2	3	2	2		2	2	4	4	2	2	2	2	2	2	2	1	1	2	1	2	2	2	2	2	2	2
chr3	114296890	114296911	T	['9.0', '11.0', '12.0', '18.0', '19.0', '20.0', '21.0', '22.0', '23.0', '24.0', '31.0', '32.0', '34.0']	CD8_TEM	ENSG00000181847	TIGIT	2.17629e-22	-0.0260695	0.00267841	3	2	3	2	2	4	2	2		4	2	2	2	2	2	2	2	1	1	2	1	2	2	2	2	2	2	2
chr3	114214860	114214873	A	['11.0', '12.0', '13.0', '14.0', '15.0']	CD4_TCM	ENSG00000181847	TIGIT	8.82188e-18	-0.257791	0.0300164		2	4	2	2	3	2	2	3	3	2	2	2	2	2	2	2	1	1	2	1	2	2	2	2	2	2	2
chr3	114296890	114296911	T	['9.0', '11.0', '12.0', '18.0', '19.0', '20.0', '21.0', '22.0', '23.0', '24.0', '31.0', '32.0', '34.0']	CD8_TCM	ENSG00000181847	TIGIT	2.00091e-05	-0.0156574	0.00367131	3	2	3	2	2	4	2	2	4		2	2	2	2	2	2	2	1	1	2	1	2	2	2	2	2	2	2
chr3	114214860	114214873	A	['11.0', '12.0', '13.0', '14.0', '15.0']	CD4_TEM	ENSG00000181847	TIGIT	0.000360654	-0.123486	0.0346159	4	2		2	2	3	2	2	3	3	2	2	2	2	2	2	2	1	1	2	1	2	2	2	2	2	2	2
chr3	16292560	16292568	T	['8.0', '9.0']	CD8_TCM	ENSG00000154813	DPH3	0.000359908	0.268992	0.0753932	3	3	3	2	2	3	2	2	3		2	2	3	3	2	3	2	3	3	2	4	2	2	2	2	2	2	2
chr3	185634138	185634147	TTG	['0.0', '1.0', '2.0', '3.0', '4.0', '5.0', '6.0', '7.0', '9.0', '10.0', '16.0']	CD4_TCM	ENSG00000163904	SENP2	0.000385259	0.0515276	0.0145149		2	2	2	2	2	2	2	2	2	2	2	2	2	2	2	2	3	2	2	2	2	2	2	2	2	2	2
chr3	52220304	52220332	AG	['1.0', '3.0', '8.0', '9.0', '10.0', '11.0', '12.0', '13.0', '14.0', '15.0', '16.0', '17.0', '18.0', '20.0', '22.0', '23.0', '25.0']	CD4_Naive	ENSG00000023330	ALAS1	0.00028435	-0.0559884	0.0154274	3		2	2	2	2	2	2	2	2	2	2	2	2	2	2	2	2	2	2	2	2	2	2	2	2	2	2
chr3	52277065	52277102	AAT	['8.0', '10.0', '11.0', '12.33', '13.0', '14.0', '15.0', '16.0', '17.0', '18.0', '31.0']	CD4_TCM	ENSG00000023330	ALAS1	0.000348786	-0.0313674	0.00877145		3	2	2	2	2	2	2	2	2	2	2	2	2	2	2	2	2	2	2	2	2	2	2	2	2	2	2
chr3	16276928	16276940	T	['12.0', '13.0', '14.0', '15.0', '16.0', '34.0']	B_intermediate	ENSG00000154813	DPH3	0.00032375	-0.0735758	0.0204632	5	4	5	2	2	4	2	2	5	3	2	2	4	5	2		2	3	4	2	3	2	2	2	2	2	2	2
chr3	72154849	72154865	TC	['6.0', '7.0', '8.0', '9.0', '15.0', '24.0', '25.0']	B_naive	ENSG00000241163	LINC00877	0.000342081	0.0327138	0.00913499	1	1	1	1	2	1	1	2	1	1	1	1	1		2	1	2	3	3	2	3	2	1	1	1	2	2	1
chr3	36940499	36940513	A	['13.0', '14.0', '15.0', '16.0']	CD16_Mono	ENSG00000168016	TRANK1	3.84007e-12	-0.196997	0.0283736	2	2	2	2	2	2	3	2	2	2	2	2	2	3	3	2	2	4		2	2	3	2	2	2	2	2	2
chr3	36914450	36914466	T	['15.0', '16.0', '17.0', '18.0', '19.0', '20.0']	B_naive	ENSG00000168016	TRANK1	6.71879e-15	0.0707423	0.00908155	2	2	2	2	2	2	3	2	2	2	2	2	2		3	2	2	3	3	2	2	3	2	2	2	2	2	2
chr3	127995279	127995291	A	['0.0', '1.0', '11.0', '12.0', '13.0', '14.0', '15.0', '16.0', '17.0', '18.0', '19.0', '20.0', '21.0', '22.0', '25.0', '29.0']	CD4_TCM	ENSG00000175792	RUVBL1	0.000313498	0.0302227	0.00838615		2	2	2	2	3	2	2	2	2	2	2	2	2	2	2	2	2	2	2	2	2	2	2	2	2	2	2
chr3	128146520	128146533	TG	['4.0', '6.5', '7.0', '8.0', '13.0', '14.0', '15.0', '16.0', '17.0', '18.0', '19.0', '22.0', '25.0', '26.0', '27.0']	NK	ENSG00000175792	RUVBL1	0.00441462	-0.030326	0.0106523	3	2	2	2	2		2	2	2	2	2	2	2	2	2	2	2	2	2	2	2	2	2	2	2	2	2	2
chr3	155117587	155117614	T	['20.0', '21.0', '26.0', '27.0', '28.0', '29.0', '33.0']	B_memory	ENSG00000196549	MME	7.67189e-82	-0.0866834	0.00452369	1	1	1	1	1	1	1	1	1	1	1	1	1	4		1	1	1	1	1	1	2	1	1	1	1	3	1
chr3	112140355	112140361	AT	['1.0', '2.0', '3.0']	CD4_TCM	ENSG00000114529	C3orf52	1.55956e-07	0.150421	0.0286769		1	1	1	2	1	1	1	1	2	1	1	1	1	1	1	2	1	1	2	1	1	1	1	1	1	1	1
chr3	155116590	155116607	AT	['9.0', '10.0', '13.0', '14.0', '15.0', '16.0', '17.0']	B_naive	ENSG00000196549	MME	4.03052e-42	0.077146	0.0056727	1	1	1	1	1	1	1	1	1	1	1	1	1		4	1	1	1	1	1	1	2	1	1	1	1	3	1
chr3	154929607	154929629	ATTGGAACACCAATCTGTAGAG	['1.0', '2.0']	HSPC	ENSG00000196549	MME	1.17192e-06	-0.209016	0.0430044	1	1	1	1	1	1	1	1	1	1	1	1	1	3	3	1	1	1	1	1	1	2	1	1	1	1		1
chr3	115055187	115055225	TC	['13.0', '15.0', '16.0', '17.0', '19.0', '20.0', '21.0', '22.0', '23.0', '24.0', '25.0', '26.0', '27.0', '28.0', '29.0', '30.0', '31.0', '33.0']	CD4_Naive	ENSG00000288896	ENSG00000288896	0.000323303	-0.0201369	0.0056	2		1	1	2	1	1	1	1	2	2	2	1	3	2	2	2	1	1	1	1	2	2	1	1	1	2	1
chr3	115231159	115231188	AC	['12.0', '13.0', '14.5', '15.0', '16.0', '17.0', '18.0']	B_naive	ENSG00000288896	ENSG00000288896	0.000554266	-0.0950005	0.027512	2	3	1	1	2	1	1	1	1	2	2	2	1		2	2	2	1	1	1	1	2	2	1	1	1	2	1
chr3	136190542	136190557	A	['14.0', '15.0', '16.0', '17.0', '18.0']	CD4_TCM	ENSG00000073711	PPP2R3A	2.05341e-21	0.270497	0.0284665		4	4	2	2	4	2	2	4	4	2	5	2	5	2	3	2	3	3	2	2	2	3	3	2	2	2	2
chr3	146424132	146424145	A	['13.0', '14.0', '15.0', '16.0', '17.0']	CD8_Naive	ENSG00000163746	PLSCR2	1.46645e-11	0.108852	0.0161234	1	4	1	1	1	1	1	1	1	1	1		1	1	1	1	1	1	1	1	1	1	1	1	1	1	2	1
chr3	101610972	101611000	AAAT	['6.0', '7.0', '8.0', '9.0', '10.0', '11.0', '12.0']	NK	ENSG00000256628	ZBTB11-AS1	0.00112514	-0.0471303	0.0144695	3	2	2	2	2		2	2	2	2	2	2	2	2	2	2	2	2	2	2	2	2	2	2	2	2	2	2
chr3	179342295	179342314	A	['6.0', '14.0', '18.0', '19.0', '20.0', '21.0', '22.0', '23.0', '25.0', '29.0', '34.0']	CD8_TEM	ENSG00000114450	GNB4	0.00200448	-0.0381545	0.0123495	2	3	2	2	2	3	2	2		2	2	2	2	3	3	3	2	2	2	2	2	2	2	2	1	2	2	2
chr3	179422486	179422494	A	['8.0', '9.0', '13.0']	CD4_Naive	ENSG00000114450	GNB4	1.90843e-05	0.15489	0.0362287	2		2	2	2	3	2	2	3	2	2	2	2	4	3	5	2	2	2	2	2	2	2	2	1	2	2	2
chr3	179426987	179426991	C	['1.0', '2.0', '3.0']	B_memory	ENSG00000114450	GNB4	3.1246e-11	0.207618	0.0312651	2	3	2	2	2	3	2	2	3	2	2	2	2	3		3	2	2	2	2	2	2	2	2	1	2	2	2
chr3	179444423	179444439	T	['11.0', '15.0', '16.0', '17.0', '18.0']	B_intermediate	ENSG00000114450	GNB4	1.32495e-18	-0.275324	0.031274	2	5	2	2	2	3	2	2	3	2	2	2	2	5	3		2	2	2	2	2	2	2	2	1	2	2	2
chr3	179405717	179405723	AT	['2.0', '3.0']	B_naive	ENSG00000114450	GNB4	1.40658e-67	0.566905	0.0326381	2	4	2	2	2	3	2	2	3	2	2	2	2		3	5	2	2	2	2	2	2	2	2	1	2	2	2
chr3	146424132	146424145	A	['13.0', '14.0', '15.0', '16.0', '17.0']	CD4_Naive	ENSG00000163746	PLSCR2	1.863e-17	0.135095	0.0158897	1		1	1	1	1	1	1	1	1	1	4	1	1	1	1	1	1	1	1	1	1	1	1	1	1	2	1
chr3	136030322	136030327	T	['1.0', '5.0', '6.0', '9.0']	CD4_Naive	ENSG00000073711	PPP2R3A	2.0513e-19	0.319794	0.0354913	4		4	2	2	4	2	2	4	4	2	5	2	3	2	3	2	5	3	2	2	2	5	3	2	2	2	2
chr3	136190542	136190557	A	['14.0', '15.0', '16.0', '17.0', '18.0']	CD8_TEM	ENSG00000073711	PPP2R3A	4.53232e-16	0.243238	0.0299428	4	4	4	2	2	4	2	2		4	2	5	2	5	2	3	2	3	3	2	2	2	3	3	2	2	2	2
chr3	193995869	193995889	TG	['5.0', '6.0', '7.0', '8.0', '9.0']	CD16_Mono	ENSG00000214146	LINC02026	0.000337668	0.0717425	0.0200144	1	1	1	1	1	1	1	1	1	1	1	1	1	1	1	1	1	1		1	1	1	1	1	1	1	1	1
chr3	136042970	136042982	T	['10.0', '11.0', '12.0', '13.0']	CD14_Mono	ENSG00000073711	PPP2R3A	1.79939e-11	-0.222233	0.0330633	3	5	3	2	2	3	2	2	3	3	2	3	2	3	2	3	2		4	2	2	2	4	3	2	2	2	2
chr3	50461768	50461780	AAAG	['1.0', '2.0', '3.0', '4.0', '5.0', '7.0', '8.0']	B_naive	ENSG00000271858	LOC101928965	0.000339598	-0.154521	0.0431254	2	2	2	2	2	3	2	2	3	2	2	2	2		2	2	2	1	1	1	1	1	2	2	2	1	2	2
chr3	179456107	179456130	T	['20.0', '21.0', '22.0', '23.0', '24.0', '25.0', '26.0', '37.0']	NK	ENSG00000114450	GNB4	0.000318066	0.065543	0.0182058	2	3	2	2	2		2	2	3	2	2	2	2	3	3	3	2	2	2	2	2	2	2	2	1	2	2	2
chr3	152466273	152466296	TG	['10.0', '11.5', '12.0', '13.0', '14.0', '15.0']	CD8_Naive	ENSG00000243305	ENSG00000243305	2.43612e-06	-0.0893663	0.01896	3	3	4	2	2	3	2	2	3	3	2		4	3	3	3	2	2	3	2	2	2	2	2	2	2	2	2
chr3	101656972	101656983	A	['4.0', '11.0', '12.0']	CD4_TCM	ENSG00000256628	ZBTB11-AS1	0.00031056	0.13723	0.0380526		2	2	2	2	3	2	2	2	2	2	2	2	2	2	2	2	2	2	2	2	2	2	2	2	2	2	2
chr3	197763414	197763430	A	['15.0', '16.0', '17.0', '18.0', '36.0']	CD8_Naive	ENSG00000122068	FYTTD1	1.60466e-07	-0.213041	0.0406556	3	3	2	2	2	2	2	2	3	2	2		2	2	2	2	2	2	3	2	2	2	2	2	3	2	2	2
chr3	36940499	36940513	A	['13.0', '14.0', '15.0', '16.0']	CD14_Mono	ENSG00000168016	TRANK1	1.94341e-17	-0.223293	0.0262787	2	2	2	2	2	2	3	2	2	2	2	2	2	3	3	2	2		4	2	2	3	2	2	2	2	2	2
chr3	195532220	195532234	T	['14.0', '18.0', '19.0', '20.0', '21.0', '22.0', '25.0', '27.0', '32.0', '38.0', '39.0', '40.0']	NK_CD56bright	ENSG00000184203	PPP1R2	5.657e-06	0.0638644	0.0140707	3	3	2	2	2	3		2	3	2	2	3	2	3	2	2	2	2	2	2	2	2	2	2	2	2	2	2
chr3	195532215	195532234	T	['14.0', '18.0', '19.0', '20.0', '21.0', '22.0', '25.0', '27.0', '32.0', '38.0', '39.0', '40.0']	NK_CD56bright	ENSG00000184203	PPP1R2	5.657e-06	0.0638644	0.0140707	3	3	2	2	2	3		2	3	2	2	3	2	3	2	2	2	2	2	2	2	2	2	2	2	2	2	2
chr3	195515010	195515023	A	['12.0', '13.0', '14.0', '15.0', '30.0']	CD4_TCM	ENSG00000184203	PPP1R2	3.97665e-07	0.073578	0.0145122		3	2	2	2	3	3	2	3	2	2	3	2	5	2	2	2	2	2	2	2	2	2	2	2	2	2	2
chr3	195546624	195546632	A	['8.0', '9.0']	NK	ENSG00000184203	PPP1R2	1.69295e-07	0.125315	0.0239598	3	3	2	2	2		3	2	3	2	2	3	2	5	2	2	2	2	2	2	2	2	2	2	2	2	2	2
chr3	49474810	49474825	T	['14.0', '15.0', '16.0', '17.0', '33.0']	NK	ENSG00000173402	DAG1	1.98489e-08	-0.101067	0.0180049	5	4	2	2	2		2	2	2	2	2	2	2	2	2	5	2	2	2	2	2	2	2	2	2	2	2	2
chr3	49538982	49539024	ATT	['7.0', '8.0', '9.0', '10.0', '11.0', '12.0', '13.0', '14.0', '15.0', '16.0', '17.0', '18.0']	CD4_TCM	ENSG00000173402	DAG1	8.1902e-08	0.0316361	0.00589908		5	2	2	2	5	2	2	2	2	2	2	2	2	2	3	2	2	2	2	2	2	2	2	2	2	2	2
chr3	49522042	49522046	T	['9.0', '10.0', '15.0', '24.0']	CD4_Naive	ENSG00000173402	DAG1	1.96089e-05	-0.119144	0.0279071	5		2	2	2	4	2	2	2	2	2	2	2	2	2	3	2	2	2	2	2	2	2	2	2	2	2	2
chr3	49487692	49487713	T	['6.0', '18.0', '19.0', '20.0', '21.0', '22.0', '23.0', '24.0', '25.0', '26.0', '27.0', '28.0', '29.0', '30.0', '31.0', '32.0', '33.0', '36.0', '37.0', '38.0', '39.0']	B_intermediate	ENSG00000173402	DAG1	0.000338066	0.0270695	0.00755237	3	3	2	2	2	5	2	2	2	2	2	2	2	2	2		2	2	2	2	2	2	2	2	2	2	2	2
chr3	82003983	82003999	AT	['8.0', '9.0', '10.0', '11.0']	B_naive	ENSG00000239440	LINC02008	1.99326e-08	0.180739	0.0322025	1	1	1	1	1	1	1	1	1	1	1	1	1		1	1	1	1	1	2	1	1	1	1	1	1	1	1
chr3	197107804	197107817	T	['13.0', '14.0', '15.0']	CD16_Mono	ENSG00000163975	MELTF	1.59762e-07	-0.220671	0.0421052	1	1	1	1	2	1	1	2	1	1	2	1	1	1	1	1	2	2		2	2	2	1	1	1	2	2	1
chr3	180586100	180586117	T	['16.0', '17.0', '18.0', '19.0']	CD8_TEM	ENSG00000163728	TTC14	0.00946535	0.0987046	0.0380398	3	3	4	2	2	3	2	2		2	2	2	2	3	2	2	2	3	2	2	2	2	2	2	2	2	2	2
chr3	180571444	180571452	A	['8.0', '9.0']	CD14_Mono	ENSG00000163728	TTC14	0.000813014	0.205253	0.0613003	3	3	3	2	2	3	2	2	3	2	2	2	2	3	2	2	2		2	2	2	2	2	2	2	2	2	2
chr3	180586100	180586117	T	['16.0', '17.0', '18.0', '19.0']	CD4_TEM	ENSG00000163728	TTC14	0.000709723	0.133015	0.0392861	3	3		2	2	3	2	2	4	2	2	2	2	3	2	2	2	3	2	2	2	2	2	2	2	2	2	2
chr3	180571255	180571263	A	['7.0', '8.0', '9.0']	NK	ENSG00000163728	TTC14	8.20162e-05	-0.14	0.0355471	3	3	3	2	2		2	2	3	2	2	2	2	3	2	2	2	3	2	2	2	2	2	2	2	2	2	2
chr3	180519665	180519676	T	['10.0', '11.0', '12.0', '15.0']	CD4_TCM	ENSG00000163728	TTC14	2.65225e-09	0.240618	0.0404278		4	3	2	2	3	2	2	3	2	2	2	2	3	2	2	2	3	2	2	2	2	2	2	2	2	2	2
chr3	180528152	180528174	AC	['8.0', '9.0', '11.0', '12.0', '13.0', '16.0', '17.0', '18.0', '19.0', '20.0', '21.0', '22.0', '23.0', '24.0', '25.0', '26.0', '27.0', '28.0', '29.0', '30.0']	CD4_Naive	ENSG00000163728	TTC14	1.06034e-14	0.0269652	0.00348757	4		3	2	2	3	2	2	3	2	2	2	2	3	2	2	2	3	2	2	2	2	2	2	2	2	2	2
chr3	197844623	197844634	T	['1.0', '10.0', '11.0', '12.0', '19.0']	CD8_TEM	ENSG00000122068	FYTTD1	0.00115188	-0.0945858	0.0290985	3	3	2	2	2	2	2	2		2	2	3	2	2	2	2	2	2	3	2	2	2	2	2	3	2	2	2
chr3	197766430	197766460	TG	['14.0', '15.0', '16.0', '17.0', '18.0', '19.0', '20.0', '21.0', '22.0', '23.0', '24.0', '25.0', '26.0', '27.0', '28.0', '29.0', '30.0']	CD16_Mono	ENSG00000122068	FYTTD1	0.000193245	-0.0169405	0.0045445	3	3	2	2	2	2	2	2	3	2	2	3	2	2	2	2	2	2		2	2	2	2	2	3	2	2	2
chr3	197717443	197717454	A	['10.0', '11.0', '12.0', '13.0']	CD4_Naive	ENSG00000122068	FYTTD1	9.36151e-05	0.181457	0.0464492	3		2	2	2	2	2	2	3	2	2	3	2	2	2	2	2	2	3	2	2	2	2	2	3	2	2	2
chr3	197696372	197696385	A	['13.0', '14.0', '15.0', '18.0']	MAIT	ENSG00000122068	FYTTD1	5.84605e-05	-0.484905	0.120655	3	3	2	2	2	2	2	2	3	2	2	3	2	2	2	2	2	2	3	2	2	2	2	2		2	2	2
chr3	197715290	197715305	A	['10.0', '14.0', '15.0', '16.0', '21.0', '22.0', '23.0', '27.0', '28.0', '29.0', '30.0', '31.0', '32.0', '33.0', '34.0', '35.0']	CD4_TCM	ENSG00000122068	FYTTD1	3.2762e-05	-0.0332919	0.00801564		3	2	2	2	2	2	2	3	2	2	3	2	2	2	2	2	2	3	2	2	2	2	2	3	2	2	2
chr3	180584682	180584696	A	['13.0', '14.0', '15.0', '20.0', '21.0', '25.0', '26.0', '27.0', '34.0']	B_naive	ENSG00000163728	TTC14	0.000922211	0.0454988	0.0137324	3	3	3	2	2	3	2	2	3	2	2	2	2		2	2	2	3	2	2	2	2	2	2	2	2	2	2
chr3	152376784	152376795	AC	['5.5', '6.0', '8.0', '12.0']	B_intermediate	ENSG00000243305	ENSG00000243305	8.12564e-07	0.118812	0.0240884	4	3	3	2	2	4	2	2	4	4	2	3	3	3	3		2	2	3	2	2	2	2	2	2	2	2	2
chr3	152442963	152442972	A	['9.0', '10.0']	CD4_TEM	ENSG00000243305	ENSG00000243305	2.85503e-07	-0.197135	0.0384071	3	4		2	2	3	2	2	3	3	2	4	4	3	3	3	2	2	3	2	2	2	2	2	2	2	2	2
chr3	152421966	152421977	A	['10.0', '11.0', '12.0']	Treg	ENSG00000243305	ENSG00000243305	2.85047e-07	-0.210646	0.041037	3	4	4	2	2	3	2	2	3	3	2	4		3	3	3	2	2	3	2	2	2	2	2	2	2	2	2
chr3	28308987	28309009	AAAT	['3.0', '4.0', '5.5', '6.0']	CD8_TCM	ENSG00000163512	AZI2	9.56503e-07	0.0998763	0.0203813	3	3	5	2	2	5	2	2	5		2	2	2	5	2	2	2	3	3	2	3	2	2	5	2	2	2	2
chr3	28375739	28375751	T	['11.0', '12.0', '13.0', '14.0']	CD4_TEM	ENSG00000163512	AZI2	7.7121e-07	-0.151388	0.0306298	3	3		2	2	4	2	2	4	5	2	2	2	4	2	2	2	3	3	2	3	2	2	4	2	2	2	2
chr3	28342711	28342748	AC	['13.0', '14.0', '15.0', '16.0', '17.0', '18.5', '19.0', '20.0', '21.0', '23.0']	CD14_Mono	ENSG00000163512	AZI2	6.24419e-07	0.035491	0.00712169	5	5	3	2	2	3	2	2	3	3	2	2	2	3	2	2	2		5	2	4	2	2	3	2	2	2	2
chr3	28352167	28352175	AG	['4.0', '5.0']	CD4_Naive	ENSG00000163512	AZI2	7.91681e-16	-0.273871	0.033998	4		3	2	2	3	2	2	3	3	2	2	2	3	2	2	2	5	4	2	4	2	2	3	2	2	2	2
chr3	28375739	28375751	T	['11.0', '12.0', '13.0', '14.0']	CD8_TEM	ENSG00000163512	AZI2	2.65372e-16	-0.233103	0.0284685	3	3	4	2	2	4	2	2		5	2	2	2	4	2	2	2	3	3	2	3	2	2	4	2	2	2	2
chr3	32527407	32527418	T	['11.0', '12.0']	CD4_TEM	ENSG00000091317	CMTM6	0.000153744	-0.167618	0.0442854	3	3		2	2	3	2	2	3	2	2	2	2	2	2	2	2	2	3	2	2	2	2	2	2	2	2	2
chr3	32519361	32519371	AG	['0.0', '1.0', '2.0', '3.0', '4.0', '5.0', '7.0', '8.0', '9.0']	CD16_Mono	ENSG00000091317	CMTM6	3.66537e-05	-0.0536845	0.0130062	3	3	3	2	2	3	2	2	3	2	2	2	2	2	2	2	2	2		2	2	2	2	2	2	2	2	2
chr3	32429296	32429311	T	['14.0', '15.0', '16.0', '17.0', '18.0', '32.0']	CD4_TCM	ENSG00000091317	CMTM6	7.63034e-06	0.060918	0.013612		3	3	2	2	3	2	2	3	2	2	2	2	2	2	2	2	2	3	2	2	2	2	2	2	2	2	2
chr3	32419558	32419577	TTTTG	['4.0', '5.0']	CD8_TEM	ENSG00000091317	CMTM6	6.73416e-06	0.101564	0.0225602	3	4	3	2	2	5	2	2		2	2	2	2	2	2	2	2	2	3	2	2	2	2	2	2	2	2	2
chr3	32412480	32412540	AC	['14.0', '15.0', '16.0', '17.0', '18.0', '19.0', '20.0', '21.0', '22.0', '23.0', '24.0', '25.0', '26.0', '27.0', '28.0', '29.0', '30.0', '31.0', '32.0', '33.0', '34.0', '35.0']	NK	ENSG00000091317	CMTM6	8.79505e-07	-0.00781111	0.00158864	3	3	3	2	2		2	2	5	2	2	2	2	2	2	2	2	2	3	2	2	2	2	2	2	2	2	2
chr3	32393772	32393791	A	['17.0', '18.0', '19.0', '20.0', '21.0', '22.0']	CD4_Naive	ENSG00000091317	CMTM6	2.64307e-07	0.108904	0.0211577	3		3	2	2	3	2	2	4	2	2	2	2	2	2	2	2	2	3	2	2	2	2	2	2	2	2	2
chr3	122463516	122463531	A	['14.0', '15.0', '16.0']	NK_Proliferating	ENSG00000114030	KPNA1	3.62155e-07	0.267481	0.0525726	3	3	4	4	2	5	4		4	4	2	3	4	4	5	5	3	4	4	2	4	3	3	3	3	2	4	2
chr3	122457394	122457405	A	['9.0', '10.0', '11.0']	Plasmablast	ENSG00000114030	KPNA1	6.5534e-06	-0.118815	0.0263582	4	4	3	3	2	4	3	3	3	3	2	4	3	3	4	4		3	3	2	3	4	4	4	3	2	3	2
chr3	122539507	122539567	TTTC	['6.0', '7.0', '8.0', '9.0', '10.0', '11.0', '12.0', '13.0', '14.0', '15.0', '16.0', '17.0', '18.0', '19.0', '20.0', '21.0', '22.0', '23.0', '26.0', '27.0']	dnT	ENSG00000114030	KPNA1	7.89263e-06	-0.0175035	0.00391747	4	4	3	3	2	3	3	3	3	3	2	4	3	3	3	3	4	3	3	2	3	4		4	3	2	3	2
chr3	98976066	98976077	A	['10.0', '11.0', '12.0']	CD4_TCM	ENSG00000057019	DCBLD2	7.57634e-86	-1.04831	0.0533863		4	1	4	2	1	2	2	1	4	2	4	4	5	1	4	1	4	1	2	5	2	1	1	1	2	2	2
chr3	98976066	98976077	A	['10.0', '11.0', '12.0']	CD4_Naive	ENSG00000057019	DCBLD2	8.26922e-23	-0.543443	0.0552778	4		1	4	2	1	2	2	1	4	2	4	4	5	1	4	1	4	1	2	5	2	1	1	1	2	2	2
chr3	98976066	98976077	A	['10.0', '11.0', '12.0']	CD8_TCM	ENSG00000057019	DCBLD2	1.63752e-18	-0.504276	0.0574359	4	4	1	4	2	1	2	2	1		2	4	4	5	1	4	1	4	1	2	5	2	1	1	1	2	2	2
chr3	98976066	98976077	A	['10.0', '11.0', '12.0']	Treg	ENSG00000057019	DCBLD2	7.37941e-18	-0.493977	0.0573801	4	4	1	4	2	1	2	2	1	4	2	4		5	1	4	1	4	1	2	5	2	1	1	1	2	2	2
chr3	98949219	98949237	T	['17.0', '18.0', '19.0', '20.0', '21.0', '22.0']	B_naive	ENSG00000057019	DCBLD2	7.59334e-16	0.164757	0.0204399	5	5	1	5	2	1	2	2	1	5	2	5	5		1	5	1	4	1	2	3	2	1	1	1	2	2	2
chr3	98976066	98976077	A	['10.0', '11.0', '12.0']	B_intermediate	ENSG00000057019	DCBLD2	3.60756e-13	-0.421818	0.0580256	4	4	1	4	2	1	2	2	1	4	2	4	4	5	1		1	4	1	2	5	2	1	1	1	2	2	2
chr3	98976066	98976077	A	['10.0', '11.0', '12.0']	CD8_Naive	ENSG00000057019	DCBLD2	1.1791e-12	-0.411466	0.0578893	4	4	1	4	2	1	2	2	1	4	2		4	5	1	4	1	4	1	2	5	2	1	1	1	2	2	2
chr3	28375739	28375751	T	['11.0', '12.0', '13.0', '14.0']	B_naive	ENSG00000163512	AZI2	1.87585e-05	-0.13554	0.0316743	3	3	4	2	2	4	2	2	4	5	2	2	2		2	2	2	3	3	2	3	2	2	4	2	2	2	2
chr3	28377071	28377082	T	['8.0', '9.0', '10.0', '11.0', '12.0']	cDC2	ENSG00000163512	AZI2	5.32255e-05	0.14406	0.0356497	4	4	3	2	2	3	2	2	3	3	2	2	2	3	2	2	2	4	4	2		2	2	3	2	2	2	2
chr3	87290361	87290379	AAAAT	['3.6', '4.0', '5.0', '12.0', '16.0']	CD4_TCM	ENSG00000083937	CHMP2B	8.85354e-19	0.161243	0.0182222		4	4	2	2	4	2	2	4	4	2	2	4	4	4	2	2	4	3	2	4	2	2	2	2	2	2	2
chr3	87290361	87290379	AAAAT	['3.6', '4.0', '5.0', '12.0', '16.0']	CD4_Naive	ENSG00000083937	CHMP2B	8.10182e-15	0.202275	0.0260463	4		4	2	2	4	2	2	4	4	2	2	4	4	4	2	2	4	3	2	4	2	2	2	2	2	2	2
chr3	14965645	14965653	TTTG	['2.0', '3.0', '6.0', '7.0', '8.0', '12.0']	CD16_Mono	ENSG00000225733	FGD5-AS1	9.37048e-13	0.202058	0.0283016	3	3	3	2	2	5	2	2	3	3	2	2	3	3	3	2	2	4		2	4	2	2	2	2	2	2	2
chr3	15000108	15000117	A	['9.0', '10.0', '11.0']	CD8_TEM	ENSG00000225733	FGD5-AS1	2.99262e-20	0.219262	0.0237831	5	5	5	2	2	5	2	2		4	2	2	3	4	5	2	2	3	3	2	3	2	2	2	2	2	2	2
chr3	14977963	14977981	AAG	['4.0', '5.0', '6.0']	NK	ENSG00000225733	FGD5-AS1	4.85849e-24	-0.209645	0.0207311	4	4	3	2	2		2	2	5	5	2	2	3	5	3	2	2	3	5	2	5	2	2	2	2	2	2	2
chr3	28397128	28397142	A	['13.0', '14.0', '15.0', '16.0']	CD16_Mono	ENSG00000163512	AZI2	0.000308567	-0.128413	0.0355913	4	4	3	2	2	3	2	2	3	3	2	2	2	3	2	2	2	5		2	4	2	2	3	2	2	2	2
chr3	28375739	28375751	T	['11.0', '12.0', '13.0', '14.0']	gdT	ENSG00000163512	AZI2	6.3116e-05	-0.127843	0.031954	3	3	4	2	2	4	2	2	4	5	2	2	2	4	2	2	2	3	3	2	3	2	2		2	2	2	2
chr3	122457394	122457405	A	['9.0', '10.0', '11.0']	CD8_Naive	ENSG00000114030	KPNA1	5.21243e-12	-0.157703	0.0228567	4	4	3	3	2	4	3	3	3	3	2		3	3	4	4	4	3	3	2	3	4	4	4	3	2	3	2
chr3	122457394	122457405	A	['9.0', '10.0', '11.0']	pDC	ENSG00000114030	KPNA1	3.26583e-08	-0.134183	0.0242797	4	4	3	3	2	4	3	3	3	3	2	4	3	3	4	4	4	3	3	2	3		4	4	3	2	3	2
chr3	122463516	122463531	A	['14.0', '15.0', '16.0']	CD4_CTL	ENSG00000114030	KPNA1	7.81946e-08	0.292552	0.0544664	3	3	4		2	5	4	4	4	4	2	3	4	4	5	5	3	4	4	2	4	3	3	3	3	2	4	2
chr3	87290361	87290379	AAAAT	['3.6', '4.0', '5.0', '12.0', '16.0']	Treg	ENSG00000083937	CHMP2B	0.000148575	0.106854	0.0281681	4	4	4	2	2	4	2	2	4	4	2	2		4	4	2	2	4	3	2	4	2	2	2	2	2	2	2
chr3	87290361	87290379	AAAAT	['3.6', '4.0', '5.0', '12.0', '16.0']	CD4_TEM	ENSG00000083937	CHMP2B	5.66171e-05	0.107226	0.0266302	4	4		2	2	4	2	2	4	4	2	2	4	4	4	2	2	4	3	2	4	2	2	2	2	2	2	2
chr3	44705484	44705500	A	['15.0', '16.0', '17.0', '18.0', '20.0', '29.0']	B_naive	ENSG00000186446	ZNF501	1.10674e-08	-0.130255	0.0227978	1	1	1	1	1	1	1	2	1	1	2	1	1		1	2	1	1	1	2	1	2	1	1	1	1	2	1
chr3	87290365	87290375	AAAAT	['1.0', '2.0', '3.0']	B_naive	ENSG00000083937	CHMP2B	1.45168e-05	0.11446	0.0263983	4	4	4	2	2	4	2	2	4	4	2	2	4		4	2	2	4	3	2	4	2	2	2	2	2	2	2
chr3	87290365	87290375	AAAAT	['1.0', '2.0', '3.0']	B_memory	ENSG00000083937	CHMP2B	1.31438e-05	0.124547	0.0285809	4	4	4	2	2	4	2	2	4	4	2	2	4	4		2	2	4	3	2	4	2	2	2	2	2	2	2
chr3	87290353	87290365	A	['7.0', '8.0', '9.0', '12.0', '13.0', '14.0', '15.0', '16.0', '17.0', '18.0', '19.0']	CD14_Mono	ENSG00000083937	CHMP2B	1.11354e-05	-0.0203795	0.00463816	4	4	4	2	2	4	2	2	5	5	2	2	4	4	4	2	2		3	2	4	2	2	2	2	2	2	2
chr3	87286437	87286475	AT	['6.0', '8.0', '10.0', '11.0', '12.0', '13.0', '14.0', '15.0', '16.0', '17.0', '18.0', '19.0', '20.0', '21.0', '22.0', '23.0', '24.0', '25.0', '26.0', '27.0', '28.0', '29.0', '30.0', '33.0']	CD16_Mono	ENSG00000083937	CHMP2B	6.5579e-08	0.0178255	0.00329926	3	3	3	2	2	3	2	2	3	3	2	2	3	3	3	2	2	3		2	3	2	2	2	2	2	2	2
chr3	87290361	87290379	AAAAT	['3.6', '4.0', '5.0', '12.0', '16.0']	cDC2	ENSG00000083937	CHMP2B	4.22682e-08	0.165511	0.0301967	4	4	4	2	2	4	2	2	4	4	2	2	4	4	4	2	2	4	3	2		2	2	2	2	2	2	2
chr3	44983865	44983875	A	['10.0', '11.0', '12.0']	NK_CD56bright	ENSG00000163814	CDCP1	0.000204425	0.123045	0.0331347	1	1	1	1	1	1		1	1	1	1	1	1	1	1	1	1	3	1	2	3	1	1	1	1	1	2	2
chr3	45150694	45150706	AATA	['3.0', '4.0']	CD14_Mono	ENSG00000163814	CDCP1	6.97315e-06	0.143707	0.031974	1	1	1	1	1	1	3	1	1	1	1	1	1	1	1	1	1		1	2	4	1	1	1	1	1	2	2
chr3	45150682	45150688	A	['5.0', '6.0', '8.0', '9.0', '13.0', '16.0', '17.0', '18.0']	cDC2	ENSG00000163814	CDCP1	3.92021e-14	0.0249468	0.00329826	1	1	1	1	1	1	3	1	1	1	1	1	1	1	1	1	1	4	1	2		1	1	1	1	1	2	2
chr3	87290365	87290375	AAAAT	['1.0', '2.0', '3.0']	NK	ENSG00000083937	CHMP2B	1.29766e-08	0.127274	0.0223822	4	4	4	2	2		2	2	4	4	2	2	4	4	4	2	2	4	3	2	4	2	2	2	2	2	2	2
chr3	87294948	87294980	AT	['8.0', '9.0', '11.0', '12.0', '13.0', '14.0', '15.0', '16.0', '17.0', '18.0', '19.0', '20.0', '21.0', '22.0', '23.0', '24.0', '25.0', '26.0', '27.0', '28.0', '29.0', '30.0', '31.0', '32.0', '33.0']	CD8_TCM	ENSG00000083937	CHMP2B	5.34526e-09	0.0134789	0.00230959	4	4	4	2	2	4	2	2	4		2	2	4	4	4	2	2	5	3	2	4	2	2	2	2	2	2	2
chr3	87294947	87294980	AT	['9.0', '10.0', '12.0', '13.0', '14.0', '15.0', '16.5', '17.0', '18.0', '19.0', '20.0', '21.0', '22.0', '23.0', '24.0', '25.0', '26.0', '27.0', '28.0', '29.0', '30.0', '31.0', '32.0', '33.0', '34.0']	CD8_TEM	ENSG00000083937	CHMP2B	1.67995e-13	0.0155108	0.002104	4	4	4	2	2	4	2	2		4	2	2	4	4	4	2	2	5	3	2	4	2	2	2	2	2	2	2
chr3	122463516	122463531	A	['14.0', '15.0', '16.0']	HSPC	ENSG00000114030	KPNA1	2.30873e-07	0.319271	0.0617237	3	3	4	4	2	5	4	4	4	4	2	3	4	4	5	5	3	4	4	2	4	3	3	3	3	2		2
chr3	48920421	48920430	T	['1.0', '2.0', '3.0', '4.0', '5.0', '6.0', '7.0', '8.0', '9.0', '10.0', '11.0', '12.0', '13.0', '14.0', '15.0', '16.0', '17.0', '18.0', '19.0', '20.0', '21.0', '22.0', '23.0', '25.0', '26.0', '27.0', '28.0', '29.0', '30.0']	CD14_Mono	ENSG00000221883	ARIH2OS	0.000594332	-0.0271094	0.00789398	2	2	2	2	2	2	2	2	2	2	2	2	2	2	2	2	2		2	2	2	2	2	2	3	2	2	2
chr3	98820768	98820785	T	['15.0', '16.0', '17.0']	CD14_Mono	ENSG00000057019	DCBLD2	5.0253e-11	0.377136	0.0574011	4	4	1	4	2	1	2	2	1	4	2	4	4	4	1	4	1		1	2	4	2	1	1	1	2	2	2
chr3	98797275	98797288	A	['12.0', '13.0', '14.0']	cDC2	ENSG00000057019	DCBLD2	3.38636e-06	0.264648	0.0569641	5	5	1	5	2	1	2	2	1	5	2	5	5	3	1	5	1	4	1	2		2	1	1	1	2	2	2
chr3	11644845	11644863	A	['8.0', '14.0', '16.0', '17.0', '18.0', '19.0', '20.0', '21.0', '24.0', '25.0', '26.0', '27.0', '28.0', '29.0']	B_naive	ENSG00000144560	VGLL4	8.21326e-05	-0.0984668	0.0250037	3	3	2	2	2	3	2	2	2	3	2	3	2		2	2	2	3	2	2	3	2	2	2	2	2	2	2
chr3	11725454	11725468	TTC	['5.0', '6.0', '7.0']	CD4_TCM	ENSG00000144560	VGLL4	4.52322e-09	0.162361	0.0276885		4	2	2	2	3	2	2	2	3	2	4	2	3	2	2	2	3	2	2	3	2	2	2	2	2	2	2
chr3	11467126	11467152	A	['21.0', '25.0', '26.0']	cDC2	ENSG00000144560	VGLL4	4.46727e-10	0.251223	0.0402811	3	3	2	2	2	4	2	2	2	5	2	3	2	3	2	2	2	5	2	2		2	2	2	2	2	2	2
chr3	11729008	11729023	A	['15.0', '16.0', '23.0', '24.0', '25.0', '26.0', '28.0', '33.0']	CD4_Naive	ENSG00000144560	VGLL4	3.59886e-14	0.0247064	0.00326169	4		2	2	2	3	2	2	2	3	2	4	2	3	2	2	2	3	2	2	3	2	2	2	2	2	2	2
chr3	169771961	169771973	A	['11.0', '12.0', '13.0', '14.0']	CD4_TCM	ENSG00000085274	MYNN	2.53675e-07	-0.141625	0.0274735		3	4	2	2	4	2	2	2	2	2	2	2	2	2	2	2	2	2	2	2	2	2	2	2	2	2	2
chr3	69083183	69083190	A	['2.0', '6.0', '7.0', '8.0', '23.0', '26.0', '27.0']	Treg	ENSG00000144744	UBA3	0.000549793	0.0268533	0.00777174	3	2	2	2	2	3	2	2	3	2	2	2		3	2	2	2	2	3	2	2	2	2	2	2	2	2	2
chr3	69024802	69024823	T	['15.0', '17.0', '19.0', '20.0', '21.0', '22.0', '23.0', '24.0', '30.0', '31.0', '32.0', '35.0']	CD16_Mono	ENSG00000144744	UBA3	0.000154898	0.0561499	0.0148424	3	2	2	2	2	3	2	2	3	2	2	2	3	3	2	2	2	2		2	2	2	2	2	2	2	2	2
chr3	49828603	49828615	T	['9.0', '12.0', '13.0', '14.0']	CD4_TCM	ENSG00000182179	UBA7	1.99729e-15	-0.229411	0.0288876		4	4	2	2	5	2	2	4	2	2	2	5	4	4	5	2	4	2	2	2	2	2	2	2	2	2	2
chr3	49781065	49781078	T	['12.0', '13.0', '14.0', '16.0', '17.0', '18.0', '19.0']	B_naive	ENSG00000182179	UBA7	5.8776e-16	-0.0617579	0.00763214	4	4	4	2	2	5	2	2	4	2	2	2	5		4	5	2	4	2	2	2	2	2	2	2	2	2	2
chr3	49790213	49790227	CG	['1.0', '3.0', '4.0', '5.0', '6.0', '7.0', '8.0', '9.0', '10.0']	NK	ENSG00000182179	UBA7	8.58214e-19	0.150073	0.0169532	5	4	4	2	2		2	2	4	2	2	2	4	5	5	3	2	3	2	2	2	2	2	2	2	2	2	2
chr3	141756317	141756326	A	['1.0', '2.0', '7.0', '8.0', '9.0', '15.0', '16.0', '17.0', '20.0', '23.0']	CD14_Mono	ENSG00000114125	RNF7	0.000161899	-0.0289581	0.00767698	3	2	2	2	2	3	2	2	2	2	2	2	5	2	2	2	2		2	2	2	2	2	2	2	2	2	2
chr3	28375739	28375751	T	['11.0', '12.0', '13.0', '14.0']	NK	ENSG00000163512	AZI2	6.95722e-22	-0.258231	0.026859	3	3	4	2	2		2	2	4	5	2	2	2	4	2	2	2	3	3	2	3	2	2	4	2	2	2	2
chr3	28352167	28352175	AG	['4.0', '5.0']	CD4_TCM	ENSG00000163512	AZI2	4.13178e-24	-0.318119	0.0314085		4	3	2	2	3	2	2	3	3	2	2	2	3	2	2	2	5	4	2	4	2	2	3	2	2	2	2
chr3	141737637	141737649	AT	['6.0', '9.0']	Treg	ENSG00000114125	RNF7	0.000180377	0.085808	0.0229125	3	2	2	2	2	3	2	2	2	2	2	2		2	2	2	2	5	2	2	2	2	2	2	2	2	2	2
chr3	141787624	141787642	A	['17.0', '18.0', '19.0', '20.0', '21.0', '33.0', '36.0', '37.0']	NK	ENSG00000114125	RNF7	0.00137448	0.0327346	0.0102297	3	2	2	2	2		2	2	2	2	2	2	3	2	2	2	2	3	2	2	2	2	2	2	2	2	2	2
chr3	141722916	141722926	A	['10.0', '11.0']	CD4_TCM	ENSG00000114125	RNF7	0.00417125	-0.0571162	0.0199365		2	2	2	2	3	2	2	2	2	2	2	3	2	2	2	2	3	2	2	2	2	2	2	2	2	2	2
chr3	17085436	17085447	T	['10.0', '11.0', '12.0', '23.0']	NK	ENSG00000285731	ENSG00000285731	0.000162972	-0.154934	0.0410918	3	2	2	2	2		2	2	2	3	2	2	2	3	2	2	2	2	2	2	2	2	2	2	2	2	2	2
chr3	112946950	112946959	A	['9.0', '10.0', '11.0']	CD8_TEM	ENSG00000163606	CD200R1	1.95877e-29	-0.294218	0.0261185	5	3	5	2	2	1	2	2		2	2	3	3	1	5	4	2	3	1	2	4	1	2	3	4	2	1	2
chr3	112838489	112838498	A	['8.0', '9.0', '10.0', '11.0', '12.0', '13.0', '14.0', '15.0', '17.0', '18.0', '26.0']	CD14_Mono	ENSG00000163606	CD200R1	9.69894e-22	-0.0663948	0.00693052	3	3	3	2	2	1	2	2	3	2	2	3	3	1	3	3	2		1	2	3	1	2	3	3	2	1	2
chr3	112930116	112930129	A	['11.0', '12.0', '13.0', '14.0']	CD4_TCM	ENSG00000163606	CD200R1	4.60197e-21	0.139039	0.0147632		3	4	2	2	1	2	2	5	2	2	3	3	1	4	5	2	3	1	2	5	1	2	3	5	2	1	2
chr3	112863664	112863673	T	['8.0', '9.0']	B_memory	ENSG00000163606	CD200R1	7.99065e-11	0.19402	0.0298457	4	3	4	2	2	1	2	2	5	2	2	3	3	1		5	2	3	1	2	5	1	2	3	5	2	1	2
chr3	11497357	11497392	AT	['3.0', '8.0', '9.0', '10.0', '11.0', '12.0', '13.0', '14.0', '15.0', '16.0', '17.5', '18.0', '19.0', '20.0', '21.0', '22.0', '23.0', '24.0', '25.0', '26.0', '27.0', '28.0', '29.0', '30.0', '31.0', '32.0']	CD8_TCM	ENSG00000144560	VGLL4	0.000127095	-0.011723	0.00305923	3	3	2	2	2	3	2	2	2		2	3	2	3	2	2	2	3	2	2	5	2	2	2	2	2	2	2
chr3	11729008	11729023	A	['15.0', '16.0', '23.0', '24.0', '25.0', '26.0', '28.0', '33.0']	CD8_Naive	ENSG00000144560	VGLL4	0.000162933	0.0135042	0.00358157	4	4	2	2	2	3	2	2	2	3	2		2	3	2	2	2	3	2	2	3	2	2	2	2	2	2	2
chr3	11515298	11515304	TG	['3.0', '9.0', '13.0', '14.0', '15.0']	CD14_Mono	ENSG00000144560	VGLL4	0.000561632	-0.0209515	0.00607379	3	3	2	2	2	4	2	2	2	3	2	3	2	3	2	2	2		2	2	5	2	2	2	2	2	2	2
chr3	11465051	11465059	T	['8.0', '9.0']	NK	ENSG00000144560	VGLL4	0.00217005	-0.10234	0.0333798	3	3	2	2	2		2	2	2	3	2	3	2	3	2	2	2	4	2	2	4	2	2	2	2	2	2	2
chr3	122808052	122808067	ATTC	['3.75', '4.0']	CD4_TCM	ENSG00000273033	LINC02035	0.000295437	1.12719	0.311441		2	1	1	1	3	3	2	1	1	1	2	2	2	2	2	2	3	3	2	2	2	2	1	1	2	2	1
chr3	122900725	122900740	A	['10.0', '13.0', '14.0', '15.0']	NK	ENSG00000273033	LINC02035	9.4468e-05	0.1562	0.0400064	3	2	1	1	1		3	2	1	1	1	2	2	2	2	2	2	3	4	2	2	2	2	1	1	2	2	1
chr3	122807224	122807238	AT	['6.0', '7.0', '8.0']	NK_CD56bright	ENSG00000273033	LINC02035	8.33256e-05	-0.125943	0.0320088	3	2	1	1	1	3		2	1	1	1	2	2	2	2	2	2	3	3	2	2	2	2	1	1	2	2	1
chr3	122870839	122870851	AATT	['2.0', '3.0', '4.0']	CD16_Mono	ENSG00000273033	LINC02035	3.25102e-05	0.153879	0.0370334	3	2	1	1	1	4	3	2	1	1	1	2	2	2	2	2	2	4		2	2	2	2	1	1	2	2	1
chr3	122870818	122870839	AAT	['4.0', '6.0', '7.0', '8.0', '9.0', '10.0', '11.0']	CD14_Mono	ENSG00000273033	LINC02035	2.58843e-07	-0.0691282	0.0134199	3	2	1	1	1	3	3	2	1	1	1	2	2	2	2	2	2		4	2	2	2	2	1	1	2	2	1
chr3	49911190	49911246	AGAT	['9.0', '10.0', '11.0', '12.0', '13.0', '14.0', '15.0', '16.0', '17.0', '18.0', '19.0', '20.0', '21.0', '22.0', '23.0', '24.0', '25.0', '26.0', '27.0', '28.0', '29.0']	CD14_Mono	ENSG00000182179	UBA7	0.000310179	-0.0119625	0.00331681	4	5	5	2	2	3	2	2	5	2	2	2	3	4	3	4	2		2	2	2	2	2	2	2	2	2	2
chr3	49790213	49790227	CG	['1.0', '3.0', '4.0', '5.0', '6.0', '7.0', '8.0', '9.0', '10.0']	Treg	ENSG00000182179	UBA7	4.79829e-05	0.0742719	0.01827	5	4	4	2	2	4	2	2	4	2	2	2		5	5	3	2	3	2	2	2	2	2	2	2	2	2	2
chr3	49826494	49826507	A	['12.0', '13.0', '14.0']	CD4_TEM	ENSG00000182179	UBA7	3.74205e-06	0.146171	0.0316031	4	4		2	2	4	2	2	4	2	2	2	4	4	5	4	2	5	2	2	2	2	2	2	2	2	2	2
chr3	169836483	169836506	AG	['9.0', '10.0', '11.5', '12.0', '13.0']	NK	ENSG00000085274	MYNN	0.00113921	-0.0476013	0.01463	4	3	4	2	2		2	2	2	2	2	2	2	2	2	2	2	2	2	2	2	2	2	2	2	2	2	2
chr3	169809199	169809219	T	['18.0', '19.0', '20.0', '21.0', '22.0', '23.0', '25.0', '28.0', '29.0', '35.0', '37.0', '38.0']	CD4_Naive	ENSG00000085274	MYNN	0.000395371	0.0768171	0.0216804	3		3	2	2	3	2	2	2	2	2	2	2	2	2	2	2	2	2	2	2	2	2	2	2	2	2	2
chr3	98976066	98976077	A	['10.0', '11.0', '12.0']	CD4_CTL	ENSG00000057019	DCBLD2	3.20197e-09	-0.361359	0.0610311	4	4	1		2	1	2	2	1	4	2	4	4	5	1	4	1	4	1	2	5	2	1	1	1	2	2	2
chr3	169771961	169771973	A	['11.0', '12.0', '13.0', '14.0']	CD4_TEM	ENSG00000085274	MYNN	0.000297436	-0.128173	0.0354311	4	3		2	2	4	2	2	2	2	2	2	2	2	2	2	2	2	2	2	2	2	2	2	2	2	2	2
chr3	49762779	49762790	T	['10.0', '11.0']	CD4_Naive	ENSG00000182179	UBA7	4.75032e-07	0.156222	0.0310203	4		4	2	2	4	2	2	4	2	2	2	4	4	4	4	2	5	2	2	2	2	2	2	2	2	2	2
chr3	49743241	49743281	AC	['14.0', '15.0', '16.0', '17.0', '18.0', '19.0', '20.0', '21.0', '22.0', '23.0', '24.0', '25.0', '26.0']	B_memory	ENSG00000182179	UBA7	2.5325e-08	-0.0384768	0.00690659	4	4	5	2	2	5	2	2	5	2	2	2	5	4		3	2	3	2	2	2	2	2	2	2	2	2	2
chr3	49728956	49728972	T	['15.0', '16.0', '17.0', '18.0']	CD8_TEM	ENSG00000182179	UBA7	2.7903e-12	0.20923	0.0299417	4	4	4	2	2	4	2	2		2	2	2	4	4	5	4	2	5	2	2	2	2	2	2	2	2	2	2
chr3	184256290	184256305	AAAAG	['1.0', '2.0', '3.0', '4.0']	CD4_TCM	ENSG00000161204	ABCF3	0.000156889	-0.369676	0.0978002		5	2	2	2	3	2	2	3	2	2	2	2	2	2	2	2	2	2	2	2	2	2	2	2	2	2	2
chr3	184096934	184096947	A	['12.0', '13.0', '14.0', '15.0', '29.0']	NK	ENSG00000161204	ABCF3	0.000330268	0.0749626	0.0208791	3	3	2	2	2		2	2	3	2	2	2	2	2	2	2	2	2	2	2	2	2	2	2	2	2	2	2
chr3	184210737	184210748	A	['11.0', '12.0', '18.0', '19.0', '20.0', '21.0', '22.0', '23.0', '31.0']	CD4_Naive	ENSG00000161204	ABCF3	0.000676767	0.0322267	0.00948173	5		2	2	2	3	2	2	3	2	2	2	2	2	2	2	2	2	2	2	2	2	2	2	2	2	2	2
chr3	184220385	184220406	AT	['7.0', '8.0', '9.0', '10.5', '11.0', '12.0', '13.0', '14.0', '15.0', '17.0']	CD8_TEM	ENSG00000161204	ABCF3	0.0011132	-0.0304651	0.00934445	3	3	2	2	2	3	2	2		2	2	2	2	2	2	2	2	2	2	2	2	2	2	2	2	2	2	2
chr3	141685509	141685522	T	['13.0', '14.0', '15.0', '16.0']	CD4_TCM	ENSG00000155903	RASA2	0.000157298	0.138546	0.0366596		2	2	2	2	2	2	2	2	2	2	2	2	2	2	2	2	2	2	2	2	2	2	2	2	2	2	2
chr3	146247396	146247408	A	['11.0', '12.0']	NK_CD56bright	ENSG00000114698	PLSCR4	0.00015821	0.147352	0.0390044	1	1	1	1	1	1		2	1	1	1	1	1	1	1	1	1	1	1	1	1	1	1	1	1	1	2	2
chr3	124905394	124905409	AAAG	['3.75', '4.0', '5.0']	CD16_Mono	ENSG00000173702	MUC13	0.000158248	0.294647	0.0779951	1	1	1	1	1	1	1	1	1	1	1	1	1	1	1	1	1	1		1	1	1	1	1	1	1	1	1
chr3	49892668	49892684	A	['11.0', '14.0', '15.0', '16.0', '17.0']	B_intermediate	ENSG00000182179	UBA7	6.20586e-07	0.157254	0.0315473	5	4	4	2	2	3	2	2	4	2	2	2	3	5	3		2	4	2	2	2	2	2	2	2	2	2	2
chr3	48920420	48920430	T	['1.0', '2.0', '3.0', '4.0', '5.0', '6.0', '7.0', '8.0', '9.0', '10.0', '11.0', '12.0', '13.0', '14.0', '15.0', '16.0', '17.0', '18.0', '19.0', '20.0', '21.0', '22.0', '23.0', '25.0', '26.0', '27.0', '28.0', '29.0', '30.0']	CD14_Mono	ENSG00000221883	ARIH2OS	0.000594332	-0.0271094	0.00789398	2	2	2	2	2	2	2	2	2	2	2	2	2	2	2	2	2		2	2	2	2	2	2	3	2	2	2
chr3	48941593	48941609	T	['11.0', '15.0', '16.0', '17.0', '18.0', '19.0', '21.0', '23.0', '33.0', '34.0', '35.0']	MAIT	ENSG00000221883	ARIH2OS	0.000148606	-0.0844009	0.0222495	2	2	2	2	2	2	2	2	2	2	2	2	2	2	2	2	2	3	2	2	2	2	2	2		2	2	2
chr3	48941597	48941609	T	['11.0', '15.0', '16.0', '17.0', '18.0', '19.0', '21.0', '23.0', '33.0', '34.0', '35.0']	MAIT	ENSG00000221883	ARIH2OS	0.000148606	-0.0844009	0.0222495	2	2	2	2	2	2	2	2	2	2	2	2	2	2	2	2	2	3	2	2	2	2	2	2		2	2	2
chr3	131038072	131038082	A	['10.0', '11.0']	CD4_Naive	ENSG00000114670	NEK11	5.39038e-56	0.564567	0.0358107	4		4	2	2	2	2	2	4	4	2	4	4	3	2	3	2	3	3	2	2	2	2	2	2	2	2	2
chr3	131038072	131038082	A	['10.0', '11.0']	CD4_TCM	ENSG00000114670	NEK11	6.38229e-63	0.578509	0.0345525		4	4	2	2	2	2	2	4	4	2	4	4	3	2	3	2	3	3	2	2	2	2	2	2	2	2	2
chr3	184267088	184267105	A	['14.0', '15.0', '16.0', '17.0', '18.0', '21.0', '23.0', '24.0', '30.0', '33.0', '37.0']	CD14_Mono	ENSG00000214160	ALG3	0.000923249	-0.0480852	0.0145144	3	3	3	2	2	3	2	2	3	2	2	2	2	2	2	2	2		2	2	2	2	2	2	2	2	2	2
chr3	184220370	184220386	A	['10.0', '11.0', '12.0', '13.0', '14.0', '15.0', '16.0', '17.0', '18.0', '19.0', '20.0', '21.0', '22.0', '23.0', '25.0', '29.0', '30.0', '33.0']	CD4_TEM	ENSG00000214160	ALG3	0.000219072	0.0197923	0.00535514	4	3		2	2	3	2	2	3	2	2	2	2	2	2	2	2	3	2	2	2	2	2	2	2	2	2	2
chr3	184149515	184149531	A	['14.0', '15.0', '16.0', '17.0', '18.0', '25.0']	CD8_TEM	ENSG00000214160	ALG3	1.73505e-05	0.06622	0.0154125	3	3	3	2	2	3	2	2		2	2	2	2	2	2	2	2	3	2	2	2	2	2	2	2	2	2	2
chr3	184208365	184208380	A	['10.0', '14.0', '15.0', '16.0', '20.0', '33.0']	NK	ENSG00000214160	ALG3	2.77484e-06	0.161324	0.0344208	3	3	3	2	2		2	2	3	2	2	2	2	2	2	2	2	3	2	2	2	2	2	2	2	2	2	2
chr3	184220370	184220386	A	['10.0', '11.0', '12.0', '13.0', '14.0', '15.0', '16.0', '17.0', '18.0', '19.0', '20.0', '21.0', '22.0', '23.0', '25.0', '29.0', '30.0', '33.0']	CD4_TCM	ENSG00000214160	ALG3	2.7203e-07	0.0235182	0.00457387		3	4	2	2	3	2	2	3	2	2	2	2	2	2	2	2	3	2	2	2	2	2	2	2	2	2	2
chr3	100117854	100117879	AT	['0.0', '1.0', '4.0', '5.0', '6.0', '7.0', '8.0', '9.0', '10.0', '11.0', '12.5', '13.0', '14.0', '15.0', '16.0', '17.0', '18.0', '19.0', '20.0', '21.0', '22.0', '23.0', '24.0', '25.0', '26.0', '27.0', '28.0', '29.0', '30.0', '31.0', '33.0']	CD4_TEM	ENSG00000287378	ENSG00000287378	0.00041934	-0.00928799	0.00263295	3	3		2	2	3	2	2	3	2	2	2	2	3	2	2	2	1	2	1	2	2	2	2	2	2	2	2
chr3	100139603	100139613	TG	['4.0', '5.0', '6.0', '12.0']	B_naive	ENSG00000287378	ENSG00000287378	0.000355959	-0.109376	0.030631	3	3	3	2	2	4	2	2	4	2	2	2	2		2	2	2	1	2	1	2	2	2	2	2	2	2	2
chr3	100139603	100139613	TG	['4.0', '5.0', '6.0', '12.0']	CD8_TEM	ENSG00000287378	ENSG00000287378	0.000114235	-0.118213	0.0306396	3	3	3	2	2	4	2	2		2	2	2	2	4	2	2	2	1	2	1	2	2	2	2	2	2	2	2
chr3	100293104	100293128	TTTG	['5.0', '6.0', '7.0', '8.0', '9.0', '10.0']	CD4_Naive	ENSG00000287378	ENSG00000287378	1.21771e-05	0.0812926	0.0185837	4		3	2	2	3	2	2	3	2	2	2	2	3	2	2	2	1	2	1	2	2	2	2	2	2	2	2
chr3	168039254	168039264	A	['9.0', '10.0', '11.0']	cDC2	ENSG00000286994	ENSG00000286994	0.000138766	-0.292533	0.0767732	1	1	1	1	1	1	2	1	1	1	1	1	1	1	1	1	2	1	1	2		1	1	1	1	2	2	1
chr3	100139603	100139613	TG	['4.0', '5.0', '6.0', '12.0']	NK	ENSG00000287378	ENSG00000287378	1.2446e-06	-0.149728	0.0308819	3	3	3	2	2		2	2	4	2	2	2	2	4	2	2	2	1	2	1	2	2	2	2	2	2	2	2
chr3	100293104	100293128	TTTG	['5.0', '6.0', '7.0', '8.0', '9.0', '10.0']	CD4_TCM	ENSG00000287378	ENSG00000287378	2.71708e-07	0.0939684	0.0182744		4	3	2	2	3	2	2	3	2	2	2	2	3	2	2	2	1	2	1	2	2	2	2	2	2	2	2
chr3	196939006	196939019	T	['10.0', '11.0', '12.0', '13.0']	CD4_Naive	ENSG00000270170	NCBP2AS2	5.33207e-16	0.103062	0.0127179	5		4	2	2	2	2	2	3	2	2	2	3	3	2	2	2	2	2	2	2	2	2	2	2	2	2	2
chr3	196899078	196899096	A	['16.0', '17.0', '18.0', '19.0', '21.0', '29.0']	CD4_TCM	ENSG00000270170	NCBP2AS2	1.65439e-13	-0.0999506	0.0135542		5	5	2	2	2	2	2	3	2	2	2	3	3	2	2	2	2	2	2	2	2	2	2	2	2	2	2
chr3	196939006	196939019	T	['10.0', '11.0', '12.0', '13.0']	CD4_TEM	ENSG00000270170	NCBP2AS2	1.30263e-05	0.0602736	0.0138253	5	4		2	2	2	2	2	3	2	2	2	3	3	2	2	2	2	2	2	2	2	2	2	2	2	2	2
chr3	196945322	196945348	T	['25.0', '26.0', '27.0', '28.0', '29.0', '30.0', '31.0', '34.0']	B_naive	ENSG00000270170	NCBP2AS2	1.89196e-05	0.0721801	0.0168753	3	3	3	2	2	2	2	2	3	2	2	2	3		2	2	2	2	2	2	2	2	2	2	2	2	2	2
chr3	196848991	196849004	A	['5.0', '12.0', '13.0', '14.0', '15.0', '16.0', '17.0', '19.0', '20.0', '23.0', '24.0', '25.0', '26.0', '27.0', '29.0', '30.0', '31.0', '32.0']	Treg	ENSG00000270170	NCBP2AS2	4.91997e-05	-0.0276879	0.00682068	3	3	3	2	2	2	2	2	3	2	2	2		3	2	2	2	2	2	2	2	2	2	2	2	2	2	2
chr3	196914587	196914611	AT	['6.0', '7.0', '8.0', '9.0', '10.0', '11.0', '12.0', '13.0', '14.0', '15.0', '16.0', '17.0', '18.0', '19.0', '20.0', '21.0', '22.0', '23.0', '24.0', '25.0', '26.0', '27.0', '32.0']	CD8_TEM	ENSG00000270170	NCBP2AS2	7.34584e-05	0.00910009	0.00229522	3	3	3	2	2	2	2	2		2	2	2	3	3	2	2	2	2	2	2	2	2	2	2	2	2	2	2
chr3	14977948	14977961	A	['13.0', '14.0', '15.0', '16.0', '17.0', '18.0', '30.0', '33.0']	cDC2	ENSG00000225733	FGD5-AS1	0.000231159	0.0369213	0.0100268	3	3	3	2	2	5	2	2	3	3	2	2	3	3	3	2	2	3	4	2		2	2	2	2	2	2	2
chr3	131015722	131015731	A	['8.0', '9.0', '10.0']	CD8_Naive	ENSG00000114670	NEK11	2.30149e-14	-0.288545	0.0378046	4	4	4	2	2	2	2	2	4	4	2		4	3	2	3	2	3	3	2	2	2	2	2	2	2	2	2
chr3	131038072	131038082	A	['10.0', '11.0']	CD8_TCM	ENSG00000114670	NEK11	3.67638e-14	0.290418	0.0383544	4	4	4	2	2	2	2	2	4		2	4	4	3	2	3	2	3	3	2	2	2	2	2	2	2	2	2
chr3	131038072	131038082	A	['10.0', '11.0']	CD4_TEM	ENSG00000114670	NEK11	1.42126e-11	0.259871	0.0384667	4	4		2	2	2	2	2	4	4	2	4	4	3	2	3	2	3	3	2	2	2	2	2	2	2	2	2
chr3	131015722	131015731	A	['8.0', '9.0', '10.0']	CD8_TEM	ENSG00000114670	NEK11	5.74943e-08	-0.195295	0.0359897	4	4	4	2	2	2	2	2		4	2	4	4	3	2	3	2	3	3	2	2	2	2	2	2	2	2	2
chr3	125345581	125345601	AAC	['5.0', '6.67', '7.0', '8.0']	CD4_TCM	ENSG00000163848	ZNF148	7.45784e-06	0.301294	0.0672503		4	2	2	2	3	2	2	4	2	2	2	2	2	2	3	2	5	2	2	2	2	2	2	2	2	2	2
chr3	125280679	125280694	A	['13.0', '14.0', '15.0', '16.0', '17.0', '18.0', '19.0', '29.0']	CD14_Mono	ENSG00000163848	ZNF148	1.47799e-05	-0.104865	0.0242075	5	5	2	2	2	3	2	2	5	2	2	2	2	2	2	3	2		2	2	2	2	2	2	2	2	2	2
chr3	125330465	125330490	A	['15.0', '16.0', '17.0', '18.0', '24.0', '25.0', '26.0', '27.0', '28.0', '29.0', '30.0', '31.0', '33.0', '34.0', '35.0']	CD8_TEM	ENSG00000163848	ZNF148	1.90794e-05	0.0161749	0.00378324	4	4	2	2	2	3	2	2		2	2	2	2	2	2	3	2	5	2	2	2	2	2	2	2	2	2	2
chr3	125155847	125155863	A	['15.0', '16.0', '17.0', '18.0', '31.0']	NK	ENSG00000163848	ZNF148	6.43615e-05	-0.111863	0.0279922	3	3	2	2	2		2	2	3	2	2	2	2	2	2	3	2	3	2	2	2	2	2	2	2	2	2	2
chr3	125214635	125214643	AAAC	['1.0', '2.0', '3.0']	B_intermediate	ENSG00000163848	ZNF148	0.000126031	0.515561	0.134468	3	3	2	2	2	3	2	2	3	2	2	2	2	2	2		2	3	2	2	2	2	2	2	2	2	2	2
chr3	195719206	195719215	A	['9.0', '10.0', '11.0']	CD8_TCM	ENSG00000176945	MUC20	8.34608e-11	-0.312572	0.0481307	4	3	4	4	2	4	3	2	4		2	4	4	4	4	4	2	4	3	2	3	2	2	4	4	2	2	2
chr3	195759918	195759934	AC	['8.0', '10.0', '11.0', '12.0', '19.0', '20.0', '21.0', '22.0']	CD16_Mono	ENSG00000176945	MUC20	2.74035e-12	-0.0197513	0.00282548	3	3	3	3	2	3	3	2	3	3	2	3	3	3	3	3	2	3		2	4	2	2	3	3	2	2	2
chr3	195719206	195719215	A	['9.0', '10.0', '11.0']	CD4_TEM	ENSG00000176945	MUC20	2.32307e-13	-0.351164	0.047916	4	3		4	2	4	3	2	4	4	2	4	4	4	4	4	2	4	3	2	3	2	2	4	4	2	2	2
chr3	195719206	195719215	A	['9.0', '10.0', '11.0']	B_naive	ENSG00000176945	MUC20	3.3875e-14	-0.363807	0.0479793	4	3	4	4	2	4	3	2	4	4	2	4	4		4	4	2	4	3	2	3	2	2	4	4	2	2	2
chr3	195719206	195719215	A	['9.0', '10.0', '11.0']	CD14_Mono	ENSG00000176945	MUC20	1.08702e-25	-0.493702	0.0471167	4	3	4	4	2	4	3	2	4	4	2	4	4	4	4	4	2		3	2	3	2	2	4	4	2	2	2
chr3	129217504	129217519	A	['13.0', '14.0', '15.0', '16.0', '17.0', '18.0', '19.0', '25.0', '35.0']	CD4_TCM	ENSG00000273437	ENSG00000273437	0.000139287	0.144901	0.0380374		3	2	2	2	2	2	2	2	2	2	2	2	2	2	2	2	2	2	2	2	1	2	2	2	2	2	2
chr3	195719206	195719215	A	['9.0', '10.0', '11.0']	CD8_TEM	ENSG00000176945	MUC20	1.68628e-35	-0.581983	0.0468018	4	3	4	4	2	4	3	2		4	2	4	4	4	4	4	2	4	3	2	3	2	2	4	4	2	2	2
chr3	195719206	195719215	A	['9.0', '10.0', '11.0']	CD4_TCM	ENSG00000176945	MUC20	2.38243e-59	-0.73393	0.0451759		3	4	4	2	4	3	2	4	4	2	4	4	4	4	4	2	4	3	2	3	2	2	4	4	2	2	2
chr3	195719206	195719215	A	['9.0', '10.0', '11.0']	NK	ENSG00000176945	MUC20	6.45156e-63	-0.749734	0.044781	4	3	4	4	2		3	2	4	4	2	4	4	4	4	4	2	4	3	2	3	2	2	4	4	2	2	2
chr3	131168353	131168365	ATTT	['2.0', '3.0', '4.0', '6.0']	B_intermediate	ENSG00000114670	NEK11	0.000139971	0.137265	0.0360443	3	3	3	2	2	2	2	2	3	3	2	3	3	3	2		2	3	3	2	2	2	2	2	2	2	2	2
chr3	131355630	131355642	T	['8.0', '12.0', '13.0', '14.0', '15.0', '17.0', '18.0', '19.0', '20.0']	CD14_Mono	ENSG00000114670	NEK11	8.13846e-05	-0.0500113	0.0126923	3	3	3	2	2	2	2	2	3	3	2	3	3	3	2	3	2		3	2	2	2	2	2	2	2	2	2
chr3	131054793	131054801	AATG	['0.0', '1.0', '2.0', '3.0', '4.0', '5.0', '19.0', '20.0']	CD16_Mono	ENSG00000114670	NEK11	2.32279e-05	-0.0866094	0.0204684	3	3	3	2	2	2	2	2	3	3	2	3	3	4	2	3	2	3		2	2	2	2	2	2	2	2	2
chr3	131098825	131098836	T	['10.0', '11.0', '12.0']	Treg	ENSG00000114670	NEK11	3.30276e-07	0.191763	0.0375616	4	4	4	2	2	2	2	2	4	4	2	4		3	2	3	2	3	3	2	2	2	2	2	2	2	2	2
chr3	94139235	94139280	AG	['11.0', '13.0', '14.0', '15.0', '16.0', '17.0', '18.0', '19.0', '20.0', '21.0', '22.5', '23.0', '24.0', '25.0', '26.0', '27.0', '28.0', '29.0']	CD4_Naive	ENSG00000169379	ARL13B	0.000136964	0.0271434	0.00711755	2		2	2	2	2	2	2	2	2	2	2	2	2	2	3	2	2	2	2	2	2	2	2	2	2	2	2
chr3	93934008	93934029	A	['19.0', '20.0', '21.0', '22.0', '23.0']	B_intermediate	ENSG00000169379	ARL13B	0.000452796	0.0981728	0.0279915	2	3	2	2	2	2	2	2	2	2	2	2	2	2	2		2	2	2	2	2	2	2	2	2	2	2	2
chr3	184198067	184198084	T	['2.0', '17.0', '18.0', '19.0', '20.0', '21.0', '22.0', '23.0', '25.0', '28.0', '30.0']	CD4_Naive	ENSG00000214160	ALG3	0.00456309	0.0396087	0.0139646	3		3	2	2	3	2	2	3	2	2	2	2	2	2	2	2	3	2	2	2	2	2	2	2	2	2	2
chr3	131054790	131054802	AATG	['1.0', '2.0', '3.0', '4.0']	B_naive	ENSG00000114670	NEK11	8.60405e-08	-0.126406	0.0236098	3	3	3	2	2	2	2	2	3	3	2	3	3		2	3	2	3	4	2	2	2	2	2	2	2	2	2
chr3	195703615	195703623	A	['7.0', '8.0', '9.0']	CD4_Naive	ENSG00000176945	MUC20	8.76814e-58	0.745601	0.046532	3		3	3	2	3	3	2	3	3	2	3	3	3	3	3	2	3	3	2	3	2	2	3	3	2	2	2
chr3	129172698	129172732	AC	['12.0', '14.0', '15.0', '16.0', '17.0', '18.0', '19.0', '20.0', '21.0', '22.0', '23.0', '24.0', '25.0', '26.0', '27.0', '28.0', '29.0', '30.0', '35.0', '40.0', '41.0']	CD4_Naive	ENSG00000273437	ENSG00000273437	0.000813488	0.0215257	0.00642911	3		2	2	2	2	2	2	2	2	2	2	2	2	2	2	2	2	2	2	2	1	2	2	2	2	2	2
chr3	116325101	116325107	ATA	['1.0', '2.0']	CD4_TCM	ENSG00000185565	LSAMP	0.00013929	-0.488511	0.128237		2	2	2	2	2	2	2	2	2	2	2	2	2	2	2	2	2	2	2	2	2	2	2	2	2	2	2
chr3	10274386	10274394	AAAG	['1.0', '2.0']	CD4_Naive	ENSG00000157014	TATDN2	0.000907768	-0.116481	0.0351094	5		2	2	2	3	2	2	4	2	2	2	2	4	2	2	2	2	2	2	2	2	2	2	2	2	2	2
chr3	15014470	15014481	T	['9.0', '10.0', '11.0', '12.0']	CD4_TCM	ENSG00000225733	FGD5-AS1	1.16844e-10	-0.198599	0.0308223		4	3	2	2	4	2	2	5	5	2	2	3	5	3	2	2	3	3	2	3	2	2	2	2	2	2	2
chr3	139399582	139399600	A	['13.0', '14.0', '15.0', '16.0', '17.0', '18.0', '19.0', '20.0', '21.0', '28.0']	CD4_TCM	ENSG00000248932	COPB2-DT	1.03483e-29	-0.0771633	0.00681604		4	4	2	2	4	2	2	4	4	2	4	4	4	4	4	2	4	4	2	4	2	2	2	5	2	2	2
chr3	139443766	139443778	A	['10.0', '11.0', '12.0']	CD4_Naive	ENSG00000248932	COPB2-DT	8.45003e-28	0.326603	0.0298862	4		4	2	2	4	2	2	4	4	2	4	4	4	4	4	2	4	4	2	4	2	2	2	4	2	2	2
chr3	139443766	139443778	A	['10.0', '11.0', '12.0']	NK	ENSG00000248932	COPB2-DT	9.58826e-26	0.29708	0.0283199	4	4	4	2	2		2	2	4	4	2	4	4	4	4	4	2	4	4	2	4	2	2	2	4	2	2	2
chr3	139443766	139443778	A	['10.0', '11.0', '12.0']	B_naive	ENSG00000248932	COPB2-DT	3.55746e-19	0.269586	0.0301216	4	4	4	2	2	4	2	2	4	4	2	4	4		4	4	2	4	4	2	4	2	2	2	4	2	2	2
chr3	139443766	139443778	A	['10.0', '11.0', '12.0']	CD8_TEM	ENSG00000248932	COPB2-DT	5.09362e-16	0.232375	0.0286556	4	4	4	2	2	4	2	2		4	2	4	4	4	4	4	2	4	4	2	4	2	2	2	4	2	2	2
chr3	139399582	139399600	A	['13.0', '14.0', '15.0', '16.0', '17.0', '18.0', '19.0', '20.0', '21.0', '28.0']	CD4_TEM	ENSG00000248932	COPB2-DT	5.89981e-10	-0.0463504	0.00748422	4	4		2	2	4	2	2	4	4	2	4	4	4	4	4	2	4	4	2	4	2	2	2	5	2	2	2
chr3	139433563	139433575	A	['11.0', '12.0', '13.0', '14.0']	CD8_TCM	ENSG00000248932	COPB2-DT	4.54796e-08	-0.169194	0.0309417	4	4	4	2	2	4	2	2	4		2	4	4	4	4	4	2	4	4	2	4	2	2	2	4	2	2	2
chr3	139360192	139360207	A	['13.0', '14.0', '15.0', '16.0', '17.0', '18.0', '31.0']	MAIT	ENSG00000248932	COPB2-DT	7.94533e-08	0.0543358	0.0101215	5	4	5	2	2	4	2	2	4	4	2	5	4	4	5	5	2	5	5	2	5	2	2	2		2	2	2
chr3	139399582	139399600	A	['13.0', '14.0', '15.0', '16.0', '17.0', '18.0', '19.0', '20.0', '21.0', '28.0']	CD16_Mono	ENSG00000248932	COPB2-DT	3.62827e-07	-0.0385731	0.00758196	4	4	4	2	2	4	2	2	4	4	2	4	4	4	4	4	2	4		2	4	2	2	2	5	2	2	2
chr3	15014470	15014481	T	['9.0', '10.0', '11.0', '12.0']	CD4_Naive	ENSG00000225733	FGD5-AS1	4.93735e-09	-0.218097	0.0372861	4		3	2	2	4	2	2	5	5	2	2	3	5	3	2	2	3	3	2	3	2	2	2	2	2	2	2
chr3	139429392	139429407	A	['9.0', '15.0', '16.0', '17.0', '25.0']	CD14_Mono	ENSG00000248932	COPB2-DT	8.01862e-07	-0.129735	0.0262893	4	4	4	2	2	4	2	2	4	4	2	4	4	4	4	4	2		4	2	4	2	2	2	5	2	2	2
chr3	139399582	139399600	A	['13.0', '14.0', '15.0', '16.0', '17.0', '18.0', '19.0', '20.0', '21.0', '28.0']	B_intermediate	ENSG00000248932	COPB2-DT	1.08748e-06	-0.0359763	0.00737958	4	4	4	2	2	4	2	2	4	4	2	4	4	4	4		2	4	4	2	4	2	2	2	5	2	2	2
chr3	139399582	139399600	A	['13.0', '14.0', '15.0', '16.0', '17.0', '18.0', '19.0', '20.0', '21.0', '28.0']	CD8_Naive	ENSG00000248932	COPB2-DT	2.00617e-06	-0.03635	0.00764812	4	4	4	2	2	4	2	2	4	4	2		4	4	4	4	2	4	4	2	4	2	2	2	5	2	2	2
chr3	139399582	139399600	A	['13.0', '14.0', '15.0', '16.0', '17.0', '18.0', '19.0', '20.0', '21.0', '28.0']	B_memory	ENSG00000248932	COPB2-DT	3.60889e-05	-0.0312368	0.00756122	4	4	4	2	2	4	2	2	4	4	2	4	4	4		4	2	4	4	2	4	2	2	2	5	2	2	2
chr3	139433563	139433575	A	['11.0', '12.0', '13.0', '14.0']	Treg	ENSG00000248932	COPB2-DT	0.000336868	-0.11275	0.031449	4	4	4	2	2	4	2	2	4	4	2	4		4	4	4	2	4	4	2	4	2	2	2	4	2	2	2
chr3	122463516	122463531	A	['14.0', '15.0', '16.0']	CD8_TCM	ENSG00000114030	KPNA1	3.68364e-19	0.458287	0.0512277	3	3	4	4	2	5	4	4	4		2	3	4	4	5	5	3	4	4	2	4	3	3	3	3	2	4	2
chr3	122463516	122463531	A	['14.0', '15.0', '16.0']	cDC2	ENSG00000114030	KPNA1	1.20943e-18	0.461816	0.0523967	3	3	4	4	2	5	4	4	4	4	2	3	4	4	5	5	3	4	4	2		3	3	3	3	2	4	2
chr3	122463516	122463531	A	['14.0', '15.0', '16.0']	CD4_TEM	ENSG00000114030	KPNA1	4.81682e-16	0.421773	0.0519679	3	3		4	2	5	4	4	4	4	2	3	4	4	5	5	3	4	4	2	4	3	3	3	3	2	4	2
chr3	122463516	122463531	A	['14.0', '15.0', '16.0']	Treg	ENSG00000114030	KPNA1	7.84497e-15	0.401725	0.0517017	3	3	4	4	2	5	4	4	4	4	2	3		4	5	5	3	4	4	2	4	3	3	3	3	2	4	2
chr3	122457394	122457405	A	['9.0', '10.0', '11.0']	gdT	ENSG00000114030	KPNA1	2.26147e-14	-0.17371	0.0227523	4	4	3	3	2	4	3	3	3	3	2	4	3	3	4	4	4	3	3	2	3	4	4		3	2	3	2
chr3	122462228	122462235	A	['4.0', '6.0', '7.0', '8.0', '9.0', '10.0']	MAIT	ENSG00000114030	KPNA1	1.2775e-12	-0.277355	0.0390821	3	3	3	3	2	4	3	3	3	3	2	3	3	3	4	4	3	3	3	2	3	3	3	3		2	3	2
chr3	139429392	139429407	A	['9.0', '15.0', '16.0', '17.0', '25.0']	cDC2	ENSG00000248932	COPB2-DT	8.24753e-07	-0.145129	0.0294415	4	4	4	2	2	4	2	2	4	4	2	4	4	4	4	4	2	4	4	2		2	2	2	5	2	2	2
chr3	113009970	113009984	A	['13.0', '14.0', '15.0', '16.0']	CD4_Naive	ENSG00000163606	CD200R1	4.06227e-10	0.163616	0.0261718	3		3	2	2	1	2	2	3	2	2	3	4	1	3	3	2	3	1	2	3	1	2	3	3	2	1	2
chr3	14980317	14980333	A	['15.0', '16.0', '17.0']	CD8_TCM	ENSG00000225733	FGD5-AS1	1.25341e-06	0.232674	0.0480037	5	5	5	2	2	5	2	2	4		2	2	3	4	3	2	2	3	3	2	3	2	2	2	2	2	2	2
chr3	14844217	14844272	AT	['5.0', '6.0', '7.0', '8.0', '9.0', '10.0', '11.0', '12.0', '13.0', '14.0', '15.0', '16.0', '17.0', '18.0', '19.0', '20.0', '21.0', '22.0', '23.0', '24.0', '25.0', '26.0', '27.5', '28.0', '29.0', '30.0', '31.0', '32.0', '33.0', '34.0', '35.0', '36.0', '37.0', '38.0', '39.0', '40.0', '41.0', '42.0', '44.0', '47.0']	Treg	ENSG00000225733	FGD5-AS1	0.00011417	-0.00796633	0.00206472	3	3	3	2	2	3	2	2	3	3	2	2		3	3	2	2	3	3	2	3	2	2	2	2	2	2	2
chr3	38398644	38398676	TGCC	['5.0', '6.0', '7.0', '8.0', '9.0', '13.0']	B_naive	ENSG00000157036	EXOG	0.0001402	0.197114	0.0517657	2	2	2	2	2	2	2	2	3	2	2	2	2		2	2	2	2	2	2	2	2	2	2	2	2	2	2
chr3	38497075	38497091	A	['15.0', '16.0', '17.0', '18.0', '19.0']	CD8_TEM	ENSG00000157036	EXOG	0.000166439	0.091556	0.0243166	2	2	2	2	2	2	2	2		2	2	2	2	3	2	2	2	2	2	2	2	2	2	2	2	2	2	2
chr3	10266931	10266948	T	['15.0', '16.0', '17.0', '18.0', '19.0', '25.0', '26.0', '27.0', '28.0', '29.0', '30.0']	CD4_TCM	ENSG00000157014	TATDN2	0.000137259	0.0129078	0.00338515		5	2	2	2	3	2	2	3	2	2	2	2	5	2	2	2	2	2	2	2	2	2	2	2	2	2	2
chr3	10274386	10274394	AAAG	['1.0', '2.0']	B_naive	ENSG00000157014	TATDN2	8.60655e-05	-0.142224	0.0362183	5	4	2	2	2	3	2	2	4	2	2	2	2		2	2	2	2	2	2	2	2	2	2	2	2	2	2
chr3	10250168	10250182	T	['7.0', '13.0', '14.0', '15.0']	NK	ENSG00000157014	TATDN2	1.42233e-05	-0.131418	0.030278	3	3	2	2	2		2	2	3	2	2	2	2	3	2	2	2	2	2	2	2	2	2	2	2	2	2	2
chr3	10271797	10271820	TCCGCC	['1.0', '2.0', '3.83', '4.0', '5.0', '7.0']	CD8_TEM	ENSG00000157014	TATDN2	2.6659e-07	-0.0873245	0.0169705	3	4	2	2	2	3	2	2		2	2	2	2	4	2	2	2	2	2	2	2	2	2	2	2	2	2	2
chr3	122484696	122484708	AAGA	['2.0', '3.0']	NK	ENSG00000114030	KPNA1	6.12264e-86	-0.810543	0.0412551	4	4	5	5	2		5	5	5	5	2	4	5	5	4	4	4	5	5	2	5	4	3	4	4	2	5	2
chr3	122457394	122457405	A	['9.0', '10.0', '11.0']	CD4_TCM	ENSG00000114030	KPNA1	1.07877e-83	-0.40163	0.020721		4	3	3	2	4	3	3	3	3	2	4	3	3	4	4	4	3	3	2	3	4	4	4	3	2	3	2
chr3	122463516	122463531	A	['14.0', '15.0', '16.0']	B_naive	ENSG00000114030	KPNA1	6.76389e-76	0.781579	0.0423943	3	3	4	4	2	5	4	4	4	4	2	3	4		5	5	3	4	4	2	4	3	3	3	3	2	4	2
chr3	49193961	49193975	A	['13.0', '14.0', '15.0', '16.0', '17.0', '19.0', '20.0', '22.0', '23.0', '25.0', '26.0', '27.0', '28.0', '29.0', '30.0', '31.0', '32.0', '33.0', '34.0']	CD8_TEM	ENSG00000177352	CCDC71	0.000143187	-0.037805	0.00994188	2	2	2	2	2	2	2	2		2	2	2	2	2	2	2	2	2	2	2	2	2	2	2	2	2	2	2
chr3	15008524	15008536	A	['11.0', '12.0', '13.0', '19.0']	CD4_TEM	ENSG00000225733	FGD5-AS1	2.73478e-05	-0.161313	0.0384582	3	3		2	2	3	2	2	5	5	2	2	3	5	3	2	2	5	3	2	3	2	2	2	2	2	2	2
chr3	122457394	122457405	A	['9.0', '10.0', '11.0']	CD4_Naive	ENSG00000114030	KPNA1	4.1195e-59	-0.332793	0.020527	4		3	3	2	4	3	3	3	3	2	4	3	3	4	4	4	3	3	2	3	4	4	4	3	2	3	2
chr3	122484696	122484708	AAGA	['2.0', '3.0']	B_intermediate	ENSG00000114030	KPNA1	4.85581e-42	-0.590613	0.0434725	4	4	5	5	2	4	5	5	5	5	2	4	5	5	4		4	5	5	2	5	4	3	4	4	2	5	2
chr3	122463516	122463531	A	['14.0', '15.0', '16.0']	CD14_Mono	ENSG00000114030	KPNA1	4.89451e-39	0.631669	0.0483302	3	3	4	4	2	5	4	4	4	4	2	3	4	4	5	5	3		4	2	4	3	3	3	3	2	4	2
chr3	122484696	122484708	AAGA	['2.0', '3.0']	B_memory	ENSG00000114030	KPNA1	5.31058e-31	-0.505269	0.0436394	4	4	5	5	2	4	5	5	5	5	2	4	5	5		4	4	5	5	2	5	4	3	4	4	2	5	2
chr3	122463516	122463531	A	['14.0', '15.0', '16.0']	CD16_Mono	ENSG00000114030	KPNA1	3.3365e-22	0.501426	0.0517485	3	3	4	4	2	5	4	4	4	4	2	3	4	4	5	5	3	4		2	4	3	3	3	3	2	4	2
chr3	122463516	122463531	A	['14.0', '15.0', '16.0']	NK_CD56bright	ENSG00000114030	KPNA1	4.36632e-21	0.487708	0.0517549	3	3	4	4	2	5		4	4	4	2	3	4	4	5	5	3	4	4	2	4	3	3	3	3	2	4	2
chr3	57643006	57643022	A	['12.0', '13.0', '15.0', '16.0', '17.0', '18.0', '23.0', '25.0', '29.0', '33.0']	CD4_TCM	ENSG00000168374	ARF4	1.6877e-21	0.0334769	0.0035155		4	2	2	2	4	4	2	3	3	2	4	2	4	4	3	2	4	3	2	4	2	2	2	2	2	2	2
chr3	57643006	57643022	A	['12.0', '13.0', '15.0', '16.0', '17.0', '18.0', '23.0', '25.0', '29.0', '33.0']	NK	ENSG00000168374	ARF4	1.03445e-19	0.0384889	0.0042364	4	4	2	2	2		4	2	3	3	2	4	2	4	4	3	2	4	3	2	4	2	2	2	2	2	2	2
chr3	57643006	57643022	A	['12.0', '13.0', '15.0', '16.0', '17.0', '18.0', '23.0', '25.0', '29.0', '33.0']	B_naive	ENSG00000168374	ARF4	1.21314e-13	0.0483387	0.00651874	4	4	2	2	2	4	4	2	3	3	2	4	2		4	3	2	4	3	2	4	2	2	2	2	2	2	2
chr3	15010353	15010365	A	['10.0', '11.0', '12.0', '13.0', '30.0']	B_memory	ENSG00000225733	FGD5-AS1	0.000219291	-0.138237	0.0374051	3	3	3	2	2	3	2	2	5	3	2	2	3	3		2	2	3	3	2	3	2	2	2	2	2	2	2
chr3	14995668	14995692	TG	['10.0', '11.0', '12.0', '13.0', '15.0', '16.0', '17.0', '18.0', '19.0', '20.0', '21.0', '22.0', '23.0', '24.0']	CD14_Mono	ENSG00000225733	FGD5-AS1	0.000196321	0.0170599	0.00458144	3	3	5	2	2	3	2	2	3	3	2	2	3	3	3	2	2		4	2	3	2	2	2	2	2	2	2
chr3	122463516	122463531	A	['14.0', '15.0', '16.0']	CD8_TEM	ENSG00000114030	KPNA1	3.56357e-57	0.786288	0.0493403	3	3	4	4	2	5	4	4		4	2	3	4	4	5	5	3	4	4	2	4	3	3	3	3	2	4	2
chr3	20184926	20184936	A	['9.0', '10.0', '11.0', '12.0', '13.0', '14.0']	CD4_CTL	ENSG00000231304	SGO1-AS1	9.00703e-25	0.125679	0.0122299	4	4	4		2	4	4	3	4	4	2	4	4	4	4	4	3	4	4	2	2	3	4	4	4	2	4	2
chr3	112946950	112946959	A	['9.0', '10.0', '11.0']	cDC2	ENSG00000163606	CD200R1	2.55243e-07	-0.138822	0.0269357	5	3	5	2	2	1	2	2	4	2	2	3	3	1	5	4	2	3	1	2		1	2	3	4	2	1	2
chr3	112946950	112946959	A	['9.0', '10.0', '11.0']	MAIT	ENSG00000163606	CD200R1	5.88193e-05	-0.120325	0.0299503	5	3	5	2	2	1	2	2	4	2	2	3	3	1	5	4	2	3	1	2	4	1	2	3		2	1	2
chr3	119262747	119262757	A	['9.0', '10.0', '11.0']	CD4_Naive	ENSG00000114638	UPK1B	1.84598e-78	1.18638	0.0632649	1		1	1	2	4	1	3	1	1	1	1	1	1	1	1	2	1	1	2	1	2	1	1	1	1	2	1
chr3	119304894	119304943	AAAAT	['5.0', '6.0', '7.0', '8.0', '9.8', '10.0', '11.0', '12.0']	NK_Proliferating	ENSG00000114638	UPK1B	2.63873e-05	-0.0393257	0.00935747	1	3	1	1	2	3	1		1	1	1	1	1	1	1	1	2	1	1	2	1	2	1	1	1	1	2	1
chr3	9798120	9798138	T	['13.0', '17.0', '18.0', '19.0', '20.0', '23.0']	NK	ENSG00000114026	OGG1	1.23231e-08	-0.150353	0.0264	3	3	2	2	2		2	2	2	2	2	2	2	3	3	2	2	2	2	2	2	2	2	2	2	2	2	2
chr3	9817423	9817434	A	['11.0', '12.0', '13.0']	B_memory	ENSG00000114026	OGG1	2.71431e-08	0.240875	0.0433312	4	3	2	2	2	3	2	2	2	2	2	2	2	4		2	2	2	2	2	2	2	2	2	2	2	2	2
chr3	9760086	9760094	A	['8.0', '9.0']	B_naive	ENSG00000114026	OGG1	9.54257e-07	0.191647	0.0391049	4	3	2	2	2	3	2	2	2	2	2	2	2		4	2	2	2	2	2	2	2	2	2	2	2	2	2
chr3	9817423	9817434	A	['11.0', '12.0', '13.0']	CD4_TCM	ENSG00000114026	OGG1	1.48038e-05	0.139844	0.0322848		3	2	2	2	3	2	2	2	2	2	2	2	4	4	2	2	2	2	2	2	2	2	2	2	2	2	2
chr3	9773630	9773644	T	['13.0', '14.0', '15.0', '16.0']	CD4_Naive	ENSG00000114026	OGG1	0.000173779	0.107866	0.0287307	3		2	2	2	3	2	2	2	2	2	2	2	3	3	2	2	2	2	2	2	2	2	2	2	2	2	2
chr3	81827506	81827514	T	['8.0', '9.0']	CD4_TCM	ENSG00000114480	GBE1	0.000133068	-0.126126	0.033011		4	2	2	2	2	2	2	3	2	2	2	2	2	2	2	2	2	2	2	2	2	2	2	2	2	2	2
chr3	81449888	81449907	AG	['1.0', '4.0', '5.0', '7.0', '8.0', '9.5', '10.0', '11.0', '12.0', '13.0', '14.0', '15.0']	CD8_TEM	ENSG00000114480	GBE1	3.86739e-05	-0.0202719	0.00492602	3	3	2	2	2	2	2	2		2	2	2	2	2	2	2	2	2	2	2	2	2	2	2	2	2	2	2
chr3	52914149	52914157	T	['8.0', '9.0']	B_naive	ENSG00000213533	STIMATE	9.27492e-29	0.519927	0.0467268	3	3	3	2	2	4	2	2	4	3	2	2	3		4	4	2	3	4	2	2	2	2	2	2	2	2	2
chr3	52893046	52893060	A	['13.0', '14.0', '15.0', '16.0']	CD16_Mono	ENSG00000213533	STIMATE	2.93941e-23	0.441719	0.044462	3	3	3	2	2	4	2	2	4	3	2	2	3	4	4	4	2	3		2	2	2	2	2	2	2	2	2
chr3	52893046	52893060	A	['13.0', '14.0', '15.0', '16.0']	B_intermediate	ENSG00000213533	STIMATE	1.37943e-19	0.421299	0.0465323	3	3	3	2	2	4	2	2	4	3	2	2	3	4	4		2	3	4	2	2	2	2	2	2	2	2	2
chr3	52986145	52986162	A	['16.0', '17.0', '18.0', '19.0']	CD4_TCM	ENSG00000213533	STIMATE	1.01814e-15	0.144883	0.0180548		3	3	2	2	3	2	2	3	5	2	2	3	3	3	3	2	3	3	2	2	2	2	2	2	2	2	2
chr3	52893046	52893060	A	['13.0', '14.0', '15.0', '16.0']	CD8_TEM	ENSG00000213533	STIMATE	3.13203e-14	0.343326	0.0452176	3	3	3	2	2	4	2	2		3	2	2	3	4	4	4	2	3	4	2	2	2	2	2	2	2	2	2
chr3	52893046	52893060	A	['13.0', '14.0', '15.0', '16.0']	NK	ENSG00000213533	STIMATE	1.59526e-10	0.295295	0.0461689	3	3	3	2	2		2	2	4	3	2	2	3	4	4	4	2	3	4	2	2	2	2	2	2	2	2	2
chr3	52780240	52780247	A	['6.0', '7.0', '8.0', '9.0', '10.0']	CD4_TEM	ENSG00000213533	STIMATE	4.39215e-08	0.132873	0.0242721	3	3		2	2	3	2	2	3	3	2	2	3	3	3	3	2	3	3	2	2	2	2	2	2	2	2	2
chr3	52900322	52900344	A	['14.0', '17.0', '20.0', '21.0', '22.0', '23.0', '24.0', '25.0', '26.0', '29.0', '30.0', '31.0', '35.0', '36.0', '37.0', '39.0', '40.0', '42.0']	CD4_Naive	ENSG00000213533	STIMATE	4.58698e-07	-0.0503257	0.00997965	3		3	2	2	3	2	2	3	3	2	2	3	3	3	3	2	4	3	2	2	2	2	2	2	2	2	2
chr3	52900322	52900344	A	['14.0', '17.0', '20.0', '21.0', '22.0', '23.0', '24.0', '25.0', '26.0', '29.0', '30.0', '31.0', '35.0', '36.0', '37.0', '39.0', '40.0', '42.0']	CD14_Mono	ENSG00000213533	STIMATE	5.48882e-07	-0.0478746	0.00955888	3	4	3	2	2	3	2	2	3	3	2	2	3	3	3	3	2		3	2	2	2	2	2	2	2	2	2
chr3	52893046	52893060	A	['13.0', '14.0', '15.0', '16.0']	B_memory	ENSG00000213533	STIMATE	2.07708e-05	0.199399	0.0468465	3	3	3	2	2	4	2	2	4	3	2	2	3	4		4	2	3	4	2	2	2	2	2	2	2	2	2
chr3	52840700	52840718	T	['15.0', '16.0', '17.0', '18.0', '19.0']	Treg	ENSG00000213533	STIMATE	2.34316e-05	0.0856746	0.0202569	3	3	3	2	2	3	2	2	3	3	2	2		3	3	3	2	3	3	2	2	2	2	2	2	2	2	2
chr3	52981529	52981551	T	['7.0', '17.0', '19.0', '20.0', '21.0', '22.0', '23.0', '24.0', '25.0']	CD8_TCM	ENSG00000213533	STIMATE	3.44357e-05	-0.0397366	0.00959368	5	3	3	2	2	3	2	2	3		2	2	3	3	3	3	2	3	3	2	2	2	2	2	2	2	2	2
chr3	119262747	119262757	A	['9.0', '10.0', '11.0']	NK	ENSG00000114638	UPK1B	3.52033e-85	1.21214	0.0619764	1	4	1	1	2		1	3	1	1	1	1	1	1	1	1	2	1	1	2	1	2	1	1	1	1	2	1
chr3	197267652	197267660	A	['8.0', '9.0']	CD4_Naive	ENSG00000075711	DLG1	1.12283e-17	-0.294658	0.0344202	4		4	2	2	4	2	2	4	3	2	3	2	2	2	3	2	2	2	2	2	2	2	2	2	2	2	2
chr3	170898834	170898848	AT	['6.0', '7.0']	CD8_TEM	ENSG00000163577	EIF5A2	2.40204e-07	0.158903	0.0307642	3	3	2	2	2	3	2	2		2	2	2	2	3	2	2	2	2	2	2	2	2	2	2	2	2	2	2
chr3	58990754	58990790	TG	['15.0', '16.0', '17.0', '18.0', '19.0', '20.0', '21.0', '22.0', '23.0', '24.0']	CD8_TCM	ENSG00000163689	CFAP20DC	0.00149654	-0.0546861	0.0172221	1	1	1	1	2	1	1	2	1		2	1	1	2	3	2	1	1	1	2	1	1	1	1	1	2	2	2
chr3	15658527	15658538	T	['9.0', '10.0', '11.0']	B_memory	ENSG00000169814	BTD	9.33998e-10	-0.207477	0.0338998	3	3	3	2	2	3	2	2	3	3	2	2	2	4		2	2	2	2	2	2	2	2	2	2	2	2	2
chr3	15648835	15648846	AC	['5.5', '6.0']	CD4_TEM	ENSG00000169814	BTD	5.76015e-08	-0.645423	0.118948	4	4		2	2	4	2	2	4	4	2	2	2	3	3	2	2	2	2	2	2	2	2	2	2	2	2	2
chr3	15648835	15648846	AC	['5.5', '6.0']	CD8_TCM	ENSG00000169814	BTD	2.99934e-07	-0.592087	0.115563	4	4	4	2	2	4	2	2	4		2	2	2	3	3	2	2	2	2	2	2	2	2	2	2	2	2	2
chr3	112150769	112150782	AT	['0.0', '1.0', '2.0', '3.0', '4.0', '5.0', '6.5', '7.0', '8.0', '9.0', '10.0', '11.0', '12.0', '13.0', '14.0', '15.0', '16.0', '17.0', '18.0', '19.0', '20.0', '21.0', '22.0', '23.0', '24.0', '25.0', '26.0', '27.0']	B_naive	ENSG00000174500	GCSAM	0.000792414	-0.0090857	0.00270776	3	3	3	1	2	1	1	2	3	3	2	3	3		3	1	2	1	1	2	2	2	2	2	1	2	2	2
chr3	112140355	112140361	AT	['1.0', '2.0', '3.0']	Treg	ENSG00000174500	GCSAM	0.000334913	0.114645	0.0319639	5	3	5	1	2	1	1	2	3	4	2	3		3	3	1	2	1	1	2	2	2	2	2	1	2	2	2
chr3	112157763	112157774	T	['9.0', '10.0', '11.0', '12.0', '13.0']	CD8_Naive	ENSG00000174500	GCSAM	9.96211e-05	0.0666295	0.0171218	3	3	3	1	2	1	1	2	3	3	2		3	3	3	1	2	1	1	2	2	2	2	2	1	2	2	2
chr3	112209212	112209221	A	['8.0', '9.0']	CD8_TEM	ENSG00000174500	GCSAM	7.68244e-05	0.124131	0.031393	3	3	3	1	2	1	1	2		3	2	3	3	3	5	1	2	1	1	2	2	2	2	2	1	2	2	2
chr3	112196957	112196969	A	['11.0', '12.0', '13.0']	CD4_TEM	ENSG00000174500	GCSAM	6.93194e-05	-0.117298	0.0294821	4	3		1	2	1	1	2	3	5	2	3	5	3	3	1	2	1	1	2	2	2	2	2	1	2	2	2
chr3	112233050	112233068	AT	['7.0', '8.0', '9.0', '10.0', '11.0', '12.0', '13.0', '14.0', '15.0', '16.0', '17.0', '21.0', '32.0']	B_memory	ENSG00000174500	GCSAM	2.24156e-05	-0.0273072	0.00644135	3	3	3	1	2	1	1	2	5	3	2	3	3	3		1	2	1	1	2	2	2	2	2	1	2	2	2
chr3	112140355	112140361	AT	['1.0', '2.0', '3.0']	CD8_TCM	ENSG00000174500	GCSAM	1.55735e-06	0.140979	0.0293478	5	3	5	1	2	1	1	2	3		2	3	4	3	3	1	2	1	1	2	2	2	2	2	1	2	2	2
chr3	81702102	81702160	TG	['12.0', '15.0', '16.0', '17.0', '18.0', '19.0', '20.0', '21.0', '22.0', '23.0', '24.0', '25.0', '26.0', '27.0', '28.0', '29.0', '30.0', '31.0', '32.0', '33.0']	CD4_Naive	ENSG00000114480	GBE1	2.35435e-07	-0.0206243	0.00399004	4		2	2	2	2	2	2	3	2	2	2	2	2	2	2	2	2	2	2	2	2	2	2	2	2	2	2
chr3	112192064	112192075	T	['10.0', '11.0', '12.0', '13.0']	CD4_TCM	ENSG00000174500	GCSAM	3.72104e-13	-0.159138	0.0219037		3	4	1	2	1	1	2	3	5	2	3	5	3	3	1	2	1	1	2	2	2	2	2	1	2	2	2
chr3	170961087	170961099	A	['10.0', '11.0', '12.0', '13.0', '21.0']	CD4_TCM	ENSG00000163577	EIF5A2	0.000441631	0.0852857	0.0242712		4	2	2	2	4	2	2	3	2	2	2	2	4	2	2	2	2	2	2	2	2	2	2	2	2	2	2
chr3	170939107	170939124	T	['16.0', '17.0', '18.0', '19.0', '20.0']	B_naive	ENSG00000163577	EIF5A2	0.00030628	0.12658	0.0350643	4	4	2	2	2	4	2	2	3	2	2	2	2		2	2	2	2	2	2	2	2	2	2	2	2	2	2
chr3	170939107	170939124	T	['16.0', '17.0', '18.0', '19.0', '20.0']	CD4_Naive	ENSG00000163577	EIF5A2	0.000112453	0.128841	0.0333611	4		2	2	2	4	2	2	3	2	2	2	2	4	2	2	2	2	2	2	2	2	2	2	2	2	2	2
chr3	44979588	44979598	T	['9.0', '10.0', '11.0', '12.0', '13.0']	CD4_Naive	ENSG00000163812	ZDHHC3	0.000197542	0.0558994	0.0150181	3		2	2	2	3	2	2	2	2	2	2	2	2	2	2	2	2	2	2	2	2	2	2	2	2	2	2
chr3	44999996	45000009	ACTT	['4.0', '5.0']	NK	ENSG00000163812	ZDHHC3	0.000249103	-0.159952	0.0436649	3	3	2	2	2		2	2	2	2	2	2	2	2	2	2	2	2	2	2	2	2	2	2	2	2	2	2
chr3	45059924	45059941	A	['16.0', '17.0', '18.0', '19.0', '20.0', '21.0', '22.0', '23.0', '28.0', '29.0', '34.0', '36.0']	CD4_TCM	ENSG00000163812	ZDHHC3	0.00294326	0.0305372	0.0102694		3	2	2	2	3	2	2	2	2	2	2	2	2	2	2	2	2	2	2	2	2	2	2	2	2	2	2
chr3	170984678	170984695	T	['15.0', '16.0', '17.0', '18.0']	NK	ENSG00000163577	EIF5A2	8.54156e-05	0.10708	0.0272561	4	4	2	2	2		2	2	3	2	2	2	2	4	2	2	2	2	2	2	2	2	2	2	2	2	2	2
chr3	15728292	15728306	AATT	['3.5', '4.0']	B_naive	ENSG00000169814	BTD	1.24829e-06	-0.324159	0.066867	3	3	3	2	2	3	2	2	3	3	2	2	2		4	2	2	2	2	2	2	2	2	2	2	2	2	2
chr3	184211234	184211253	AAAC	['3.0', '4.75', '5.0', '6.0']	CD14_Mono	ENSG00000284753	EEF1AKMT4	0.000198183	-0.731911	0.19668	1	1	1	1	2	1	2	2	1	1	2	1	1	1	1	1	2		2	2	2	2	2	1	2	2	2	1
chr3	58645459	58645484	ATAAA	['5.0', '6.0', '7.0', '8.0']	B_memory	ENSG00000163689	CFAP20DC	0.000198485	0.111848	0.0300591	1	1	1	1	2	1	1	2	1	3	2	1	1	2		2	1	1	1	2	1	1	1	1	1	2	2	2
chr3	112112876	112112889	A	['12.0', '13.0', '14.0', '17.0']	CD4_Naive	ENSG00000174500	GCSAM	2.42177e-14	-0.149698	0.01963	3		3	1	2	1	1	2	3	3	2	3	3	3	3	1	2	1	1	2	2	2	2	2	1	2	2	2
chr3	15648835	15648846	AC	['5.5', '6.0']	CD4_Naive	ENSG00000169814	BTD	6.67986e-10	-0.729676	0.118195	4		4	2	2	4	2	2	4	4	2	2	2	3	3	2	2	2	2	2	2	2	2	2	2	2	2	2
chr3	197267652	197267660	A	['8.0', '9.0']	CD4_TCM	ENSG00000075711	DLG1	3.27778e-12	-0.24441	0.0350897		4	4	2	2	4	2	2	4	3	2	3	2	2	2	3	2	2	2	2	2	2	2	2	2	2	2	2
chr3	46034448	46034458	T	['9.0', '10.0', '11.0']	pDC	ENSG00000288703	ENSG00000288703	3.18229e-84	-0.793275	0.0407948	1	1	1	1	2	1	2	1	1	1	2	1	1	1	1	1	1	3	1	1	2		2	1	3	2	1	1
chr3	152515345	152515355	AC	['5.0', '6.0']	B_naive	ENSG00000243305	ENSG00000243305	6.33537e-84	-0.512846	0.0264216	3	3	3	2	2	3	2	2	3	3	2	3	3		4	3	2	2	4	2	2	2	2	2	2	2	2	2
chr3	152515345	152515355	AC	['5.0', '6.0']	B_memory	ENSG00000243305	ENSG00000243305	5.84596e-23	-0.306803	0.031097	3	3	3	2	2	3	2	2	3	3	2	3	3	4		3	2	2	4	2	2	2	2	2	2	2	2	2
chr3	152370833	152370845	T	['11.0', '12.0']	CD4_TCM	ENSG00000243305	ENSG00000243305	5.26419e-21	-0.331278	0.0352282		3	3	2	2	4	2	2	4	4	2	3	3	3	3	4	2	2	3	2	2	2	2	2	2	2	2	2
chr3	152390613	152390646	AC	['14.0', '15.0', '16.5', '17.0', '18.0', '19.0', '20.0', '21.0', '22.0', '23.0', '24.0', '25.0', '26.0', '27.0', '29.0']	CD4_Naive	ENSG00000243305	ENSG00000243305	1.37734e-15	-0.0524658	0.00656851	3		4	2	2	3	2	2	3	3	2	3	4	3	3	3	2	2	3	2	2	2	2	2	2	2	2	2
chr3	157197127	157197141	T	['13.0', '14.0', '15.0']	CD4_TCM	ENSG00000243629	LINC00880	0.000217152	-0.329534	0.0891072		1	2	1	2	1	1	1	1	1	2	1	1	1	1	1	2	1	1	1	1	1	2	1	2	1	1	1
chr3	97760335	97760351	AT	['1.0', '7.0', '8.0', '9.0']	Treg	ENSG00000113966	ARL6	0.000217335	-0.351989	0.0951844	2	3	2	2	2	2	2	2	3	2	2	2		2	2	2	2	2	2	2	2	2	2	2	2	2	2	2
chr3	97812594	97812621	TTTG	['4.0', '5.0', '6.75', '7.0', '8.0', '9.0', '10.0', '11.0', '18.0', '20.0', '24.0']	CD4_Naive	ENSG00000113966	ARL6	0.00135168	-0.0749661	0.023392	2		2	2	2	2	2	2	3	2	2	2	3	2	2	2	2	2	2	2	2	2	2	2	2	2	2	2
chr3	97815678	97815698	T	['16.0', '17.0', '18.0', '19.0', '20.0', '21.0', '22.0']	CD8_TEM	ENSG00000113966	ARL6	0.00283291	-0.0527183	0.0176592	2	3	2	2	2	2	2	2		2	2	2	3	2	2	2	2	2	2	2	2	2	2	2	2	2	2	2
chr3	152424563	152424576	A	['12.0', '13.0', '14.0', '15.0']	NK	ENSG00000243305	ENSG00000243305	4.24199e-09	0.20425	0.0347692	4	3	3	2	2		2	2	4	4	2	3	3	3	3	4	2	2	3	2	2	2	2	2	2	2	2	2
chr3	14195455	14195465	A	['8.0', '9.0', '10.0', '11.0']	CD4_TCM	ENSG00000154767	XPC	1.61999e-28	0.247117	0.0223088		4	4	2	2	4	2	2	4	4	2	4	4	4	2	2	2	2	2	2	2	2	2	4	4	2	2	2
chr3	14177088	14177104	AAAT	['1.0', '2.0', '3.0']	CD4_Naive	ENSG00000154767	XPC	2.18475e-22	0.129408	0.013296	4		4	2	2	4	2	2	4	4	2	4	4	4	2	2	2	2	2	2	2	2	2	4	4	2	2	2
chr3	14195455	14195465	A	['8.0', '9.0', '10.0', '11.0']	CD8_TEM	ENSG00000154767	XPC	1.63552e-19	0.247845	0.0274308	4	4	4	2	2	4	2	2		4	2	4	4	4	2	2	2	2	2	2	2	2	2	4	4	2	2	2
chr3	14195455	14195465	A	['8.0', '9.0', '10.0', '11.0']	NK	ENSG00000154767	XPC	4.48836e-15	0.212203	0.0270651	4	4	4	2	2		2	2	4	4	2	4	4	4	2	2	2	2	2	2	2	2	2	4	4	2	2	2
chr3	14195455	14195465	A	['8.0', '9.0', '10.0', '11.0']	CD8_TCM	ENSG00000154767	XPC	2.04597e-08	0.163746	0.0291983	4	4	4	2	2	4	2	2	4		2	4	4	4	2	2	2	2	2	2	2	2	2	4	4	2	2	2
chr3	14177088	14177104	AAAT	['1.0', '2.0', '3.0']	B_naive	ENSG00000154767	XPC	4.24585e-08	0.0775148	0.0141442	4	4	4	2	2	4	2	2	4	4	2	4	4		2	2	2	2	2	2	2	2	2	4	4	2	2	2
chr3	14195455	14195465	A	['8.0', '9.0', '10.0', '11.0']	CD4_TEM	ENSG00000154767	XPC	2.90671e-06	0.136334	0.0291479	4	4		2	2	4	2	2	4	4	2	4	4	4	2	2	2	2	2	2	2	2	2	4	4	2	2	2
chr3	14177088	14177104	AAAT	['1.0', '2.0', '3.0']	CD8_Naive	ENSG00000154767	XPC	3.70689e-06	0.0681755	0.0147337	4	4	4	2	2	4	2	2	4	4	2		4	4	2	2	2	2	2	2	2	2	2	4	4	2	2	2
chr3	14195455	14195465	A	['8.0', '9.0', '10.0', '11.0']	MAIT	ENSG00000154767	XPC	1.27819e-05	0.134506	0.030823	4	4	4	2	2	4	2	2	4	4	2	4	4	4	2	2	2	2	2	2	2	2	2	4		2	2	2
chr3	14177088	14177104	AAAT	['1.0', '2.0', '3.0']	Treg	ENSG00000154767	XPC	6.74905e-05	0.0594642	0.0149221	4	4	4	2	2	4	2	2	4	4	2	4		4	2	2	2	2	2	2	2	2	2	4	4	2	2	2
chr3	14108853	14108864	T	['10.0', '11.0', '12.0']	gdT	ENSG00000154767	XPC	0.000241279	0.111597	0.0303968	4	4	4	2	2	4	2	2	4	4	2	4	4	4	2	2	2	2	2	2	2	2	2		4	2	2	2
chr3	152419681	152419685	T	['3.0', '4.0', '7.0']	CD8_TEM	ENSG00000243305	ENSG00000243305	9.21577e-08	-0.184515	0.0345434	4	3	3	2	2	4	2	2		4	2	3	3	3	3	4	2	2	3	2	2	2	2	2	2	2	2	2
chr3	20060942	20060968	AAC	['7.0', '8.67', '9.0']	CD8_TEM	ENSG00000129810	SGO1	1.12602e-17	-0.905581	0.105789	3	3	2	4	2	3	2	2		2	2	2	2	2	2	2	2	1	1	2	2	2	2	2	2	2	2	2
chr3	197285028	197285047	A	['18.0', '19.0', '20.0', '21.0']	B_intermediate	ENSG00000075711	DLG1	0.000347667	0.0879312	0.0245829	3	3	3	2	2	3	2	2	3	3	2	3	2	2	2		2	2	2	2	2	2	2	2	2	2	2	2
chr3	135399944	135399953	T	['8.0', '9.0', '10.0', '11.0', '12.0']	B_intermediate	ENSG00000240086	LOC102724019	3.90342e-20	-0.177744	0.0193396	1	1	1	1	2	1	1	1	1	1	1	1	1	1	4		1	1	1	2	2	2	1	1	1	2	2	1
chr3	135419689	135419723	TGTT	['6.0', '7.0', '8.5', '9.0', '10.0', '11.0']	B_memory	ENSG00000240086	LOC102724019	1.21324e-28	0.211856	0.019081	1	1	1	1	2	1	1	1	1	1	1	1	1	1		4	1	1	1	2	2	2	1	1	1	2	2	1
chr3	46056646	46056659	ATTT	['1.0', '2.0', '3.25', '4.0']	CD14_Mono	ENSG00000288703	ENSG00000288703	4.25635e-06	0.163325	0.0355174	1	1	1	1	2	1	2	1	1	1	2	1	1	1	1	1	1		1	1	2	3	2	1	3	2	1	1
chr3	46052039	46052049	A	['9.0', '10.0', '11.0', '15.0', '16.0', '17.0']	MAIT	ENSG00000288703	ENSG00000288703	5.65713e-06	-0.0299069	0.00658913	1	1	1	1	2	1	2	1	1	1	2	1	1	1	1	1	1	3	1	1	2	3	2	1		2	1	1
chr3	112576122	112576133	T	['10.0', '11.0', '12.0', '26.0']	CD14_Mono	ENSG00000138459	SLC35A5	0.000196151	0.172799	0.0464025	2	2	2	2	2	2	2	2	2	2	2	2	2	3	2	2	2		3	2	2	2	2	2	2	2	2	2
chr3	112600537	112600550	ATG	['3.0', '5.0']	B_naive	ENSG00000138459	SLC35A5	0.000168414	-0.113253	0.0301027	2	2	2	2	2	2	2	2	2	2	2	2	2		2	2	2	3	3	2	2	2	2	2	2	2	2	2
chr3	112546174	112546183	A	['8.0', '9.0', '10.0', '11.0', '13.0', '14.0']	CD16_Mono	ENSG00000138459	SLC35A5	2.24186e-07	-0.302563	0.0584316	2	2	2	2	2	2	2	2	2	2	2	2	2	3	2	2	2	3		2	2	2	2	2	2	2	2	2
chr3	197066595	197066604	A	['2.0', '5.0', '9.0', '10.0']	CD8_Naive	ENSG00000075711	DLG1	1.37938e-07	-0.13311	0.0252679	3	3	3	2	2	3	2	2	3	4	2		2	2	2	3	2	2	2	2	2	2	2	2	2	2	2	2
chr3	197267652	197267660	A	['8.0', '9.0']	CD4_TEM	ENSG00000075711	DLG1	8.31051e-06	-0.183372	0.0411422	4	4		2	2	4	2	2	4	3	2	3	2	2	2	3	2	2	2	2	2	2	2	2	2	2	2	2
chr3	197101390	197101403	T	['12.0', '13.0', '14.0', '15.0']	CD8_TEM	ENSG00000075711	DLG1	2.59568e-05	-0.130971	0.0311367	4	4	4	2	2	4	2	2		3	2	3	2	2	2	3	2	2	2	2	2	2	2	2	2	2	2	2
chr3	197057083	197057092	T	['9.0', '10.0']	CD8_TCM	ENSG00000075711	DLG1	0.000127585	-0.129891	0.0339046	3	3	3	2	2	3	2	2	3		2	4	2	2	2	3	2	2	2	2	2	2	2	2	2	2	2	2
chr3	57601743	57601764	T	['17.0', '18.0', '19.0', '20.0', '21.0', '22.0', '23.0', '24.0', '27.0']	CD8_TCM	ENSG00000168374	ARF4	1.33266e-05	-0.0449128	0.0103137	3	3	2	2	2	3	3	2	3		2	3	2	3	3	3	2	3	3	2	3	2	2	2	2	2	2	2
chr3	197101390	197101403	T	['12.0', '13.0', '14.0', '15.0']	NK	ENSG00000075711	DLG1	9.04526e-09	-0.177058	0.0308048	4	4	4	2	2		2	2	4	3	2	3	2	2	2	3	2	2	2	2	2	2	2	2	2	2	2	2
chr3	57570376	57570392	T	['8.0', '11.0', '15.0', '16.0', '17.0', '18.0', '19.0', '20.0', '25.0', '26.0', '28.0']	CD16_Mono	ENSG00000168374	ARF4	3.37177e-05	-0.0982726	0.0236985	3	3	2	2	2	3	3	2	3	3	2	3	2	3	3	3	2	3		2	3	2	2	2	2	2	2	2
chr3	57585665	57585680	T	['15.0', '16.0', '17.0', '18.0', '19.0', '29.0', '34.0']	B_intermediate	ENSG00000168374	ARF4	0.00050863	0.0913767	0.0262866	3	3	2	2	2	3	3	2	3	3	2	3	2	3	3		2	3	3	2	3	2	2	2	2	2	2	2
chr3	53390531	53390540	T	['8.0', '9.0', '10.0']	CD4_TCM	ENSG00000272886	DCP1A	0.000353613	0.207751	0.058153		2	2	2	2	4	2	2	2	2	2	2	2	2	2	2	2	2	2	2	2	2	2	2	2	2	2	2
chr3	53390531	53390540	T	['8.0', '9.0', '10.0']	NK	ENSG00000272886	DCP1A	2.20488e-07	0.31917	0.0616019	4	2	2	2	2		2	2	2	2	2	2	2	2	2	2	2	2	2	2	2	2	2	2	2	2	2	2
chr3	114214860	114214873	A	['11.0', '12.0', '13.0', '14.0', '15.0']	Treg	ENSG00000241490	ENSG00000241490	1.32641e-08	-0.183587	0.0323066	3	2	4	2	2	3	2	2	3	2	2	2		3	3	2	2	1	1	1	1	1	2	2	2	1	1	2
chr3	114241075	114241085	A	['10.0', '11.0']	CD4_TCM	ENSG00000241490	ENSG00000241490	6.30548e-08	0.132162	0.0244296		2	3	2	2	3	2	2	4	2	2	2	3	3	3	2	2	1	1	1	1	1	2	2	2	1	1	2
chr3	114241075	114241085	A	['10.0', '11.0']	CD8_TEM	ENSG00000241490	ENSG00000241490	7.36733e-08	0.161661	0.0300374	4	2	3	2	2	3	2	2		2	2	2	3	3	3	2	2	1	1	1	1	1	2	2	2	1	1	2
chr3	114252643	114252667	AG	['7.0', '9.0', '10.0', '11.0', '12.0', '13.0', '14.0']	NK	ENSG00000241490	ENSG00000241490	1.24263e-06	0.0712528	0.0146952	3	2	3	2	2		2	2	3	2	2	2	3	3	3	2	2	1	1	1	1	1	2	2	2	1	1	2
chr3	114211326	114211335	T	['9.0', '10.0']	B_naive	ENSG00000241490	ENSG00000241490	9.96573e-06	-0.300636	0.0680492	3	2	3	2	2	3	2	2	3	2	2	2	3		4	2	2	1	1	1	1	1	2	2	2	1	1	2
chr3	114214860	114214873	A	['11.0', '12.0', '13.0', '14.0', '15.0']	CD4_TEM	ENSG00000241490	ENSG00000241490	3.83709e-05	-0.133397	0.032401	3	2		2	2	3	2	2	3	2	2	2	4	3	3	2	2	1	1	1	1	1	2	2	2	1	1	2
chr3	114211326	114211335	T	['9.0', '10.0']	B_memory	ENSG00000241490	ENSG00000241490	0.000683003	-0.237617	0.0699632	3	2	3	2	2	3	2	2	3	2	2	2	3	4		2	2	1	1	1	1	1	2	2	2	1	1	2
chr3	57643006	57643022	A	['12.0', '13.0', '15.0', '16.0', '17.0', '18.0', '23.0', '25.0', '29.0', '33.0']	NK_CD56bright	ENSG00000168374	ARF4	5.58911e-05	0.0345418	0.00857218	4	4	2	2	2	4		2	3	3	2	4	2	4	4	3	2	4	3	2	4	2	2	2	2	2	2	2
chr3	15648835	15648846	AC	['5.5', '6.0']	NK	ENSG00000169814	BTD	6.18197e-18	-0.927652	0.107502	4	4	4	2	2		2	2	4	4	2	2	2	3	3	2	2	2	2	2	2	2	2	2	2	2	2	2
chr3	15648835	15648846	AC	['5.5', '6.0']	CD8_TEM	ENSG00000169814	BTD	7.71706e-24	-1.11498	0.110755	4	4	4	2	2	4	2	2		4	2	2	2	3	3	2	2	2	2	2	2	2	2	2	2	2	2	2
chr3	15648835	15648846	AC	['5.5', '6.0']	CD4_TCM	ENSG00000169814	BTD	6.92036e-29	-1.20609	0.10814		4	4	2	2	4	2	2	4	4	2	2	2	3	3	2	2	2	2	2	2	2	2	2	2	2	2	2
chr3	57649530	57649544	A	['14.0', '15.0', '16.0', '18.0']	CD4_Naive	ENSG00000168374	ARF4	2.72508e-12	0.210741	0.0301436	4		2	2	2	4	4	2	3	3	2	4	2	4	4	3	2	4	3	2	4	2	2	2	2	2	2	2
chr3	57649530	57649544	A	['14.0', '15.0', '16.0', '18.0']	CD14_Mono	ENSG00000168374	ARF4	4.6925e-11	0.247551	0.0376196	4	4	2	2	2	4	4	2	3	3	2	4	2	4	4	3	2		3	2	4	2	2	2	2	2	2	2
chr3	57649530	57649544	A	['14.0', '15.0', '16.0', '18.0']	CD8_Naive	ENSG00000168374	ARF4	1.82308e-08	0.197432	0.0350803	4	4	2	2	2	4	4	2	3	3	2		2	4	4	3	2	4	3	2	4	2	2	2	2	2	2	2
chr3	57649630	57649641	A	['5.0', '7.0', '9.0', '10.0', '11.0', '12.0', '13.0', '24.0']	CD8_TEM	ENSG00000168374	ARF4	3.38625e-06	-0.0394947	0.008501	3	3	2	2	2	3	3	2		3	2	3	2	3	3	3	2	3	3	2	3	2	2	2	2	2	2	2
chr3	196298253	196298261	TTGT	['1.0', '2.0']	NK	ENSG00000145107	TM4SF19	1.15434e-08	-0.183977	0.0322409	1	1	1	3	2		1	2	5	1	2	1	1	1	1	1	1	1	1	1	1	1	1	2	1	1	2	1
chr3	196374923	196374933	AAGGG	['0.0', '1.0', '2.0', '3.0', '4.0', '5.0', '6.0', '7.0', '8.0', '9.0', '18.0']	CD4_CTL	ENSG00000145107	TM4SF19	3.17568e-05	0.0475666	0.0114329	1	1	1		2	3	1	2	3	1	2	1	1	1	1	1	1	1	1	1	1	1	1	2	1	1	2	1
chr3	196293626	196293640	AAAC	['3.5', '4.0', '5.0', '6.0', '7.0', '8.0', '9.0']	CD8_TEM	ENSG00000145107	TM4SF19	0.000213246	0.0835315	0.0225591	1	1	1	3	2	5	1	2		1	2	1	1	1	1	1	1	1	1	1	1	1	1	2	1	1	2	1
chr3	57601743	57601764	T	['17.0', '18.0', '19.0', '20.0', '21.0', '22.0', '23.0', '24.0', '27.0']	CD8_TEM	ENSG00000174839	DENND6A	0.000173542	-0.0515209	0.0137217	3	3	2	2	2	4	2	2		2	2	2	2	2	2	2	2	2	2	2	2	2	2	2	2	2	2	2
chr3	57601743	57601764	T	['17.0', '18.0', '19.0', '20.0', '21.0', '22.0', '23.0', '24.0', '27.0']	NK	ENSG00000174839	DENND6A	0.00105656	-0.0443788	0.0135507	3	3	2	2	2		2	2	4	2	2	2	2	2	2	2	2	2	2	2	2	2	2	2	2	2	2	2
chr3	57558488	57558510	ATT	['7.33', '8.0', '9.0', '11.0']	CD4_Naive	ENSG00000174839	DENND6A	0.0018672	-0.0702438	0.0225822	3		2	2	2	3	2	2	3	2	2	2	2	2	2	2	2	2	2	2	2	2	2	2	2	2	2	2
chr3	57699737	57699746	T	['10.0', '11.0', '12.0']	CD4_TCM	ENSG00000174839	DENND6A	0.00278686	0.170161	0.056904		3	2	2	2	3	2	2	3	2	2	2	2	2	2	2	2	2	2	2	2	2	2	2	2	2	2	2
chr3	57699735	57699746	T	['10.0', '11.0', '12.0']	CD4_TCM	ENSG00000174839	DENND6A	0.00278686	0.170161	0.056904		3	2	2	2	3	2	2	3	2	2	2	2	2	2	2	2	2	2	2	2	2	2	2	2	2	2	2
chr3	69187553	69187567	AT	['2.0', '7.0', '8.0', '9.0', '10.0', '11.0', '12.0', '24.0', '25.0']	CD4_TCM	ENSG00000163380	LMOD3	0.000179229	-0.0804245	0.0214658		3	2	2	2	2	2	2	3	2	2	3	2	1	2	2	2	1	2	2	2	2	2	2	2	2	2	2
chr3	69016281	69016301	TG	['7.0', '8.0', '9.0', '10.0', '11.0', '12.0', '19.0', '22.0', '25.0', '26.0', '27.0']	CD8_Naive	ENSG00000163380	LMOD3	0.000280307	0.0558982	0.0153869	3	3	2	2	2	2	2	2	3	2	2		2	1	2	2	2	1	2	2	2	2	2	2	2	2	2	2
chr3	69073636	69073653	T	['16.0', '17.0', '18.0', '19.0', '20.0', '28.0', '29.0']	CD8_TEM	ENSG00000163380	LMOD3	0.000404236	0.168373	0.0475993	3	3	2	2	2	2	2	2		2	2	3	2	1	2	2	2	1	2	2	2	2	2	2	2	2	2	2
chr3	69066444	69066453	T	['8.0', '9.0', '10.0', '11.0']	CD4_Naive	ENSG00000163380	LMOD3	0.00101864	-0.103719	0.0315705	3		2	2	2	2	2	2	3	2	2	3	2	1	2	2	2	1	2	2	2	2	2	2	2	2	2	2
chr3	57643006	57643022	A	['12.0', '13.0', '15.0', '16.0', '17.0', '18.0', '23.0', '25.0', '33.0']	cDC2	ENSG00000168374	ARF4	1.23878e-05	0.0387984	0.00887704	4	4	2	2	2	4	4	2	3	3	2	4	2	4	4	3	2	4	3	2		2	2	2	2	2	2	2
chr3	129478265	129478273	C	['7.0', '8.0', '9.0']	CD4_Naive	ENSG00000172771	EFCAB12	1.18216e-08	-0.282276	0.0495024	4		2	2	2	3	2	2	5	2	2	2	2	3	4	4	2	4	1	2	2	2	2	2	2	2	2	1
chr3	129472322	129472333	A	['10.0', '11.0', '12.0']	B_memory	ENSG00000172771	EFCAB12	1.73575e-06	-0.264346	0.0552796	4	4	2	2	2	3	2	2	5	2	2	2	2	3		4	2	4	1	2	2	2	2	2	2	2	2	1
chr3	129465114	129465161	TG	['12.0', '13.0', '14.0', '15.0', '16.0', '17.0', '18.0', '19.0', '20.0', '21.0', '22.0', '23.5', '24.0', '25.0', '26.0', '27.0', '28.0', '29.0', '30.0']	CD4_TCM	ENSG00000172771	EFCAB12	9.94528e-06	-0.0177389	0.00401482		4	2	2	2	3	2	2	3	2	2	2	2	3	4	5	2	4	1	2	2	2	2	2	2	2	2	1
chr3	143431485	143431500	T	['14.0', '15.0', '16.0', '17.0']	cDC2	ENSG00000240012	SLC9A9-AS1	0.000186543	0.099246	0.0265607	1	1	1	1	2	2	1	2	1	1	1	1	1	1	1	1	2	1	2	2		1	1	1	1	2	1	1
chr3	57643006	57643022	A	['12.0', '13.0', '15.0', '16.0', '17.0', '18.0', '23.0', '25.0', '29.0', '33.0']	B_memory	ENSG00000168374	ARF4	1.86283e-12	0.0570725	0.00810185	4	4	2	2	2	4	4	2	3	3	2	4	2	4		3	2	4	3	2	4	2	2	2	2	2	2	2
chr3	44593689	44593708	A	['16.0', '17.0', '18.0', '19.0', '20.0', '21.0', '22.0', '23.0', '24.0', '25.0', '29.0', '30.0', '32.0', '34.0', '38.0']	gdT	ENSG00000186448	ZNF197	8.7775e-05	0.0385924	0.00983969	4	4	4	2	2	4	2	2	4	4	2	4	4	3	5	4	2	3	5	2	4	2	2		4	2	2	2
chr3	44706067	44706079	TTTTTC	['1.0', '2.0', '3.0', '4.0', '5.0']	MAIT	ENSG00000186448	ZNF197	3.56319e-05	0.141429	0.0342101	4	4	4	2	2	4	2	2	4	4	2	4	4	5	4	4	2	3	5	2	4	2	2	4		2	2	2
chr3	44706067	44706079	TTTTTC	['1.0', '2.0', '3.0', '4.0', '5.0']	cDC2	ENSG00000186448	ZNF197	8.78645e-06	0.151974	0.0341894	4	4	4	2	2	4	2	2	4	4	2	4	4	5	4	4	2	3	5	2		2	2	4	4	2	2	2
chr3	112933664	112933673	AAG	['2.0', '3.0']	gdT	ENSG00000163606	CD200R1	0.000103467	0.426074	0.109747	3	3	3	2	2	1	2	2	3	2	2	3	3	1	3	3	2	3	1	2	3	1	2		3	2	1	2
chr3	112875939	112875953	T	['13.0', '14.0', '15.0', '16.0']	CD8_Naive	ENSG00000163606	CD200R1	0.00020421	-0.0921844	0.0248224	3	3	3	2	2	1	2	2	3	2	2		3	1	3	3	2	3	1	2	3	1	2	3	3	2	1	2
chr3	112979879	112979925	ATGG	['9.0', '10.0', '11.5', '12.0', '13.0', '14.0', '15.0', '16.0']	Treg	ENSG00000163606	CD200R1	0.000291718	0.0570449	0.0157472	3	4	3	2	2	1	2	2	3	2	2	3		1	3	3	2	3	1	2	3	1	2	3	3	2	1	2
chr3	112863664	112863673	T	['8.0', '9.0']	CD4_TEM	ENSG00000163606	CD200R1	0.000397061	0.0972595	0.0274587	4	3		2	2	1	2	2	5	2	2	3	3	1	4	5	2	3	1	2	5	1	2	3	5	2	1	2
chr3	17210190	17210205	T	['14.0', '15.0']	CD8_TCM	ENSG00000285731	ENSG00000285731	0.000221796	-0.507928	0.137545	3	2	2	2	2	3	2	2	2		2	2	2	3	2	2	2	2	2	2	2	2	2	2	2	2	2	2
chr3	17112010	17112056	AC	['15.0', '17.0', '18.0', '20.0', '21.0', '22.0', '23.0', '24.0', '25.0', '26.0', '27.0', '28.0', '29.0']	B_naive	ENSG00000285731	ENSG00000285731	0.000291826	0.0416408	0.0114952	3	2	2	2	2	3	2	2	2	3	2	2	2		2	2	2	2	2	2	2	2	2	2	2	2	2	2
chr3	17227852	17227869	T	['15.0', '16.0', '17.0', '18.0']	CD4_TCM	ENSG00000285731	ENSG00000285731	0.0013784	0.0938987	0.0293513		2	2	2	2	3	2	2	2	3	2	2	2	3	2	2	2	2	2	2	2	2	2	2	2	2	2	2
chr3	69021685	69021698	T	['12.0', '13.0', '14.0', '15.0', '16.0']	NK	ENSG00000144744	UBA3	9.80952e-05	0.140162	0.0359828	3	2	2	2	2		2	2	3	2	2	2	3	3	2	2	2	2	3	2	2	2	2	2	2	2	2	2
chr3	69021402	69021411	AC	['4.5', '5.0']	CD8_TEM	ENSG00000144744	UBA3	8.76607e-05	0.231555	0.0590336	3	2	2	2	2	3	2	2		2	2	2	3	5	2	2	2	2	3	2	2	2	2	2	2	2	2	2
chr3	44542247	44542265	A	['14.0', '15.0', '17.0', '18.0', '19.0', '20.0', '30.0']	NK	ENSG00000186448	ZNF197	2.24636e-29	0.0747344	0.00664147	4	4	4	2	2		2	2	4	4	2	4	4	5	4	4	2	5	5	2	4	2	2	4	4	2	2	2
chr3	49403038	49403053	A	['13.0', '15.0', '16.0', '17.0', '18.0']	Treg	ENSG00000145022	TCTA	0.000809009	0.0907842	0.0271022	4	4	3	2	2	5	2	2	4	5	2	2		3	5	5	2	3	4	2	3	2	2	2	2	2	2	2
chr3	44542247	44542265	A	['14.0', '15.0', '17.0', '18.0', '19.0', '20.0', '30.0']	CD4_TCM	ENSG00000186448	ZNF197	3.68375e-25	0.0699943	0.00675477		4	4	2	2	4	2	2	4	4	2	4	4	5	4	4	2	5	5	2	4	2	2	4	4	2	2	2
chr3	44542247	44542263	A	['12.0', '13.0', '15.0', '16.0', '17.0', '18.0']	CD8_TEM	ENSG00000186448	ZNF197	4.60302e-20	0.0663916	0.00723777	4	4	4	2	2	4	2	2		4	2	4	4	5	4	4	2	5	5	2	4	2	2	4	4	2	2	2
chr3	44510726	44510777	CGGCGGG	['3.0', '4.0', '5.0', '6.0', '7.29', '8.0', '9.0', '10.0', '11.0', '12.0', '13.0', '14.0', '15.0', '16.0', '17.0']	CD14_Mono	ENSG00000186448	ZNF197	3.25711e-11	-0.0307764	0.00463887	5	3	5	2	2	5	2	2	5	3	2	3	3	3	3	3	2		3	2	3	2	2	3	3	2	2	2
chr3	44728879	44728897	TTTGT	['3.6', '4.0']	B_naive	ENSG00000186448	ZNF197	2.41071e-10	-0.484429	0.0764976	5	5	5	2	2	5	2	2	5	3	2	3	3		3	5	2	3	3	2	5	2	2	3	5	2	2	2
chr3	44698783	44698813	TG	['11.0', '12.0', '13.0', '14.0', '15.0', '16.0', '17.0', '19.0', '21.0']	Treg	ENSG00000186448	ZNF197	1.84382e-09	0.0887546	0.0147654	4	4	4	2	2	4	2	2	4	4	2	4		3	5	4	2	3	5	2	4	2	2	4	4	2	2	2
chr3	44542247	44542263	A	['12.0', '13.0', '15.0', '16.0', '17.0', '18.0']	CD4_TEM	ENSG00000186448	ZNF197	1.4701e-08	0.0434351	0.00766724	4	4		2	2	4	2	2	4	4	2	4	4	5	4	4	2	5	5	2	4	2	2	4	4	2	2	2
chr3	44698783	44698813	TG	['11.0', '12.0', '13.0', '14.0', '15.0', '16.0', '17.0', '19.0', '21.0']	CD8_Naive	ENSG00000186448	ZNF197	3.84332e-08	0.0814582	0.0148162	4	4	4	2	2	4	2	2	4	4	2		4	3	5	4	2	3	5	2	4	2	2	4	4	2	2	2
chr3	44577281	44577292	T	['10.0', '11.0', '12.0', '13.0']	B_memory	ENSG00000186448	ZNF197	7.352e-08	-0.176312	0.0327575	4	4	4	2	2	4	2	2	4	5	2	5	5	3		4	2	3	4	2	4	2	2	5	4	2	2	2
chr3	44698783	44698813	TG	['11.0', '12.0', '13.0', '14.0', '15.0', '16.0', '17.0', '19.0', '21.0']	CD8_TCM	ENSG00000186448	ZNF197	2.77554e-06	0.068824	0.0146848	4	4	4	2	2	4	2	2	4		2	4	4	3	5	4	2	3	5	2	4	2	2	4	4	2	2	2
chr3	44558782	44558803	T	['17.0', '19.0', '20.0', '21.0', '22.0', '23.0', '24.0', '25.0', '26.0', '27.0', '28.0', '32.0', '33.0', '34.0', '35.0', '36.0', '37.0', '38.0', '39.0']	CD16_Mono	ENSG00000186448	ZNF197	4.05576e-06	-0.040069	0.00869457	5	5	5	2	2	5	2	2	5	5	2	5	5	3	4	5	2	3		2	5	2	2	5	5	2	2	2
chr3	44706067	44706079	TTTTTC	['1.0', '2.0', '3.0', '4.0', '5.0']	B_intermediate	ENSG00000186448	ZNF197	7.64936e-06	0.148293	0.0331398	4	4	4	2	2	4	2	2	4	4	2	4	4	5	4		2	3	5	2	4	2	2	4	4	2	2	2
chr3	44598123	44598146	TTTCT	['1.0', '3.0', '4.6']	CD4_Naive	ENSG00000186448	ZNF197	9.21457e-23	0.191649	0.0195158	4		4	2	2	4	2	2	4	4	2	4	4	5	4	4	2	3	5	2	4	2	2	4	4	2	2	2
chr3	49319141	49319156	A	['2.0', '14.0', '15.0', '16.0', '17.0', '19.0', '21.0', '22.0', '27.0', '28.0', '30.0', '35.0']	B_naive	ENSG00000145022	TCTA	0.000658787	-0.0812197	0.0238448	3	3	3	2	2	3	2	2	3	3	2	2	3		3	3	2	3	3	2	3	2	2	2	2	2	2	2
chr3	49430511	49430531	T	['7.0', '19.0', '20.0', '21.0', '22.0', '23.0', '24.0', '25.0', '26.0', '27.0', '28.0', '29.0', '31.0', '32.0', '34.0', '35.0', '38.0', '40.0']	B_intermediate	ENSG00000145022	TCTA	0.000296802	-0.0300092	0.00829425	4	4	3	2	2	4	2	2	5	4	2	2	5	3	4		2	3	5	2	3	2	2	2	2	2	2	2
chr3	49502638	49502656	T	['16.0', '17.0', '18.0', '19.0', '21.0']	B_memory	ENSG00000145022	TCTA	0.000261003	-0.125419	0.0343501	4	4	3	2	2	4	2	2	5	4	2	2	5	3		4	2	3	5	2	3	2	2	2	2	2	2	2
chr3	129172656	129172698	AGAC	['2.0', '4.0', '5.0', '6.0', '7.0', '8.0', '9.0', '10.5', '11.0', '12.0', '13.0', '14.0', '16.0', '17.0', '18.0']	CD4_TCM	ENSG00000169714	CNBP	0.000435968	0.0202701	0.00576298		3	2	2	2	3	2	2	3	2	2	2	2	2	2	2	2	2	2	2	2	2	2	2	2	2	2	2
chr3	129074525	129074542	AAT	['4.0', '5.67', '6.0', '7.0', '8.0', '9.0', '10.0', '22.0']	CD8_TEM	ENSG00000169714	CNBP	0.000973435	-0.0489503	0.014842	3	3	2	2	2	3	2	2		2	2	2	2	2	2	2	2	2	2	2	2	2	2	2	2	2	2	2
chr3	129141193	129141233	AAAT	['6.0', '8.0', '9.0', '10.0', '11.0', '12.0', '13.0']	CD4_Naive	ENSG00000169714	CNBP	0.00177172	-0.0671805	0.0214905	3		2	2	2	3	2	2	3	2	2	2	2	2	2	2	2	2	2	2	2	2	2	2	2	2	2	2
chr3	49383419	49383434	A	['14.0', '15.0', '16.0', '17.0', '22.0', '23.0']	NK	ENSG00000233276	GPX1	0.000884282	0.0797196	0.023976	3	3	2	2	2		2	2	3	2	2	2	2	3	2	2	2	2	2	2	3	2	2	3	2	2	2	2
chr3	49344471	49344473	T	['2.0', '6.0', '7.0', '8.0', '9.0', '12.0', '17.0', '20.0', '21.0', '22.0', '23.0', '24.0', '27.0']	B_naive	ENSG00000233276	GPX1	0.000456975	-0.0114003	0.00325278	3	3	2	2	2	3	2	2	3	2	2	2	2		2	2	2	2	2	2	3	2	2	3	2	2	2	2
chr3	49317530	49317545	TTTG	['2.0', '3.75', '4.0', '5.0']	CD8_TEM	ENSG00000233276	GPX1	0.000271547	0.352836	0.0969055	3	3	2	2	2	3	2	2		2	2	2	2	3	2	2	2	2	2	2	3	2	2	3	2	2	2	2
chr3	49336531	49336541	T	['9.0', '10.0', '13.0', '26.0', '29.0']	gdT	ENSG00000233276	GPX1	0.000120915	-0.100896	0.0262459	3	3	2	2	2	3	2	2	3	2	2	2	2	3	2	2	2	2	2	2	3	2	2		2	2	2	2
chr3	49395093	49395102	A	['6.0', '8.0', '9.0', '10.0', '11.0']	cDC2	ENSG00000233276	GPX1	7.82515e-11	0.225348	0.034648	5	4	2	2	2	3	2	2	3	2	2	2	2	3	2	2	2	2	2	2		2	2	3	2	2	2	2
chr3	49408664	49408668	AT	['2.0', '4.0']	CD4_Naive	ENSG00000233276	GPX1	1.92876e-14	-0.103657	0.0135406	4		2	2	2	3	2	2	3	2	2	2	2	3	2	2	2	2	2	2	4	2	2	3	2	2	2	2
chr3	109325116	109325135	T	['18.0', '19.0', '20.0', '21.0', '22.0', '23.0', '24.0', '25.0', '32.0']	B_naive	ENSG00000121570	DPPA4	5.30642e-29	-0.164501	0.0147183	1	1	1	1	1	1	2	1	1	1	1	1	1		1	1	1	1	1	2	2	2	1	1	1	2	2	2
chr3	129129373	129129392	T	['18.0', '19.0', '20.0', '36.0']	NK	ENSG00000169714	CNBP	0.000192974	-0.107745	0.0289012	3	3	2	2	2		2	2	3	2	2	2	2	2	2	2	2	2	2	2	2	2	2	2	2	2	2	2
chr3	49395093	49395102	A	['6.0', '8.0', '9.0', '10.0', '11.0']	CD4_TCM	ENSG00000233276	GPX1	2.10193e-17	-0.159174	0.0187528		4	2	2	2	3	2	2	3	2	2	2	2	3	2	2	2	2	2	2	5	2	2	3	2	2	2	2
chr3	9900346	9900359	A	['13.0', '14.0', '15.0', '27.0', '28.0', '30.0', '31.0']	cDC2	ENSG00000163702	IL17RC	1.90399e-05	0.097321	0.0227605	1	1	1	1	2	2	2	2	2	1	2	2	1	1	1	1	2	3	2	2		2	2	2	2	2	2	2
chr3	106219569	106219581	T	['10.0', '11.0', '12.0', '13.0', '14.0']	CD4_TEM	ENSG00000287421	ENSG00000287421	0.00156758	-0.112387	0.0355443	1	1		1	2	3	1	2	4	3	2	1	3	1	2	2	1	1	1	1	1	1	2	3	4	1	1	2
chr3	106201072	106201105	TG	['15.0', '16.5', '17.0', '18.0', '19.0', '20.0', '21.0', '22.0', '23.0', '24.0', '28.0']	CD8_TEM	ENSG00000287421	ENSG00000287421	0.000723935	-0.0259373	0.00767296	1	1	4	1	2	3	1	2		3	2	1	3	1	2	2	1	1	1	1	1	1	2	3	4	1	1	2
chr3	106184922	106184934	A	['10.0', '11.0', '12.0', '13.0']	CD8_TCM	ENSG00000287421	ENSG00000287421	0.000410375	0.0998288	0.0282535	1	1	3	1	2	4	1	2	3		2	1	3	1	2	2	1	1	1	1	1	1	2	5	3	1	1	2
chr3	106079141	106079150	TTC	['0.0', '1.0', '2.0', '3.0', '4.0', '5.0']	Treg	ENSG00000287421	ENSG00000287421	0.000102796	-0.199577	0.0513858	1	1	3	1	2	3	1	2	3	3	2	1		1	2	2	1	1	1	1	1	1	2	3	3	1	1	2
chr3	106167797	106167809	A	['11.0', '12.0', '13.0', '14.0', '15.0']	gdT	ENSG00000287421	ENSG00000287421	3.69193e-05	-0.0738287	0.0178937	1	1	3	1	2	5	1	2	3	5	2	1	3	1	2	2	1	1	1	1	1	1	2		4	1	1	2
chr3	106196307	106196339	AAAG	['4.0', '5.0', '7.0', '8.0', '9.0', '10.0', '11.0', '12.0', '13.0', '14.0', '15.0', '16.0', '17.0', '18.0', '19.0', '20.0']	NK	ENSG00000287421	ENSG00000287421	3.47497e-07	0.0205221	0.00402735	1	1	3	1	2		1	2	3	4	2	1	3	1	2	2	1	1	1	1	1	1	2	5	3	1	1	2
chr3	106220872	106220883	TG	['5.5', '6.0', '7.0', '8.0']	MAIT	ENSG00000287421	ENSG00000287421	2.46931e-07	-0.0970535	0.0188088	1	1	4	1	2	3	1	2	4	3	2	1	3	1	2	2	1	1	1	1	1	1	2	4		1	1	2
chr3	169770352	169770442	ATATTTATATTTATTATATGTATAAATATAAATATATAAAAATTT	['1.0', '2.0', '3.0', '4.0']	B_intermediate	ENSG00000171757	LRRC34	1.20548e-08	-0.193412	0.0339382	1	1	1	1	2	1	1	2	1	1	2	1	1	3	1		2	1	1	2	2	2	2	1	1	2	2	1
chr3	169814479	169814500	TGTT	['5.25', '6.0', '7.0']	B_naive	ENSG00000171757	LRRC34	2.79611e-08	-0.284018	0.0511399	1	1	1	1	2	1	1	2	1	1	2	1	1		1	3	2	1	1	2	2	2	2	1	1	2	2	1
chr3	9919345	9919352	A	['6.0', '7.0']	CD14_Mono	ENSG00000163702	IL17RC	1.19908e-08	-0.178222	0.0312678	1	1	1	1	2	2	2	2	2	1	2	2	1	1	1	1	2		2	2	3	2	2	2	2	2	2	2
chr3	112946950	112946959	A	['9.0', '10.0', '11.0']	B_intermediate	ENSG00000163606	CD200R1	2.22735e-05	-0.115878	0.0273246	5	3	5	2	2	1	2	2	4	2	2	3	3	1	5		2	3	1	2	4	1	2	3	4	2	1	2
chr3	184400648	184400652	A	['43.0', '44.0', '45.0', '46.0', '47.0', '48.0', '49.0', '50.0', '51.0', '53.0', '55.0', '59.0', '61.0']	CD8_TEM	ENSG00000175182	FAM131A	0.000192287	-0.0611977	0.0164116	2	1	1	2	2	2	2	2		2	2	1	1	2	2	2	2	2	2	2	2	2	2	2	2	2	2	2
chr3	122377230	122377254	AAAAAAC	['3.43', '4.0']	CD4_TCM	ENSG00000114023	FAM162A	5.85545e-06	-0.572115	0.126252		3	2	2	2	2	2	2	3	2	2	2	3	3	2	2	2	2	3	2	2	2	2	2	2	2	2	2
chr3	49466628	49466641	T	['12.0', '13.0', '14.0']	CD8_TCM	ENSG00000145022	TCTA	7.66973e-05	-0.127154	0.0321544	4	4	3	2	2	4	2	2	5		2	2	5	3	4	4	2	3	5	2	3	2	2	2	2	2	2	2
chr3	49405257	49405282	A	['6.0', '13.0', '14.0', '24.0', '25.0', '26.0', '27.0', '28.0']	CD14_Mono	ENSG00000145022	TCTA	5.69101e-05	-0.00986624	0.00245108	3	3	3	2	2	3	2	2	5	3	2	2	3	3	3	3	2		3	2	3	2	2	2	2	2	2	2
chr3	49403038	49403053	A	['13.0', '15.0', '16.0', '17.0', '18.0']	CD16_Mono	ENSG00000145022	TCTA	3.10988e-05	0.106691	0.0256144	4	4	3	2	2	5	2	2	4	5	2	2	4	3	5	5	2	3		2	3	2	2	2	2	2	2	2
chr3	49452768	49452799	AC	['13.0', '14.0', '15.5', '16.0', '17.0', '18.0', '19.0', '20.0', '21.0', '26.0']	CD4_TEM	ENSG00000145022	TCTA	2.69884e-05	0.0597262	0.014229	3	3		2	2	3	2	2	4	3	2	2	3	3	3	3	2	3	3	2	3	2	2	2	2	2	2	2
chr3	49380674	49380721	AAT	['9.0', '10.0', '11.0', '12.0', '13.0', '14.0', '15.67', '16.0', '17.0', '18.0', '19.0', '20.0', '23.0']	cDC2	ENSG00000145022	TCTA	1.78331e-05	-0.0477783	0.011136	3	3	3	2	2	3	2	2	3	3	2	2	3	3	3	3	2	3	3	2		2	2	2	2	2	2	2
chr3	49415514	49415524	A	['9.0', '10.0']	CD4_Naive	ENSG00000145022	TCTA	2.61523e-08	0.187593	0.0337068	4		3	2	2	4	2	2	4	4	2	2	4	3	4	4	2	3	4	2	3	2	2	2	2	2	2	2
chr3	49415524	49415531	T	['7.0', '8.0']	NK	ENSG00000145022	TCTA	2.35888e-12	-0.216241	0.0308412	4	4	3	2	2		2	2	4	4	2	2	5	3	4	4	2	3	5	2	3	2	2	2	2	2	2	2
chr3	49415514	49415524	A	['9.0', '10.0']	NK	ENSG00000145022	TCTA	2.35888e-12	0.216241	0.0308412	4	4	3	2	2		2	2	4	4	2	2	4	3	4	4	2	3	4	2	3	2	2	2	2	2	2	2
chr3	49393595	49393617	T	['18.0', '19.0', '20.0', '21.0', '22.0', '23.0', '24.0']	CD8_TEM	ENSG00000145022	TCTA	9.6791e-13	0.0918315	0.0128706	4	4	4	2	2	4	2	2		5	2	2	4	3	5	5	2	5	4	2	3	2	2	2	2	2	2	2
chr3	49320447	49320466	AAAAAG	['3.17', '4.0']	CD4_TCM	ENSG00000145022	TCTA	2.85825e-14	0.270702	0.0355972		4	3	2	2	4	2	2	4	4	2	2	4	3	4	4	2	3	4	2	3	2	2	2	2	2	2	2
chr3	122402716	122402735	TTTC	['5.0', '6.0']	B_naive	ENSG00000114023	FAM162A	2.51702e-07	0.218059	0.0422888	3	3	2	2	2	2	2	2	3	2	2	2	3		2	2	2	2	3	2	2	2	2	2	2	2	2	2
chr3	129465114	129465161	TG	['12.0', '13.0', '14.0', '15.0', '16.0', '17.0', '18.0', '19.0', '20.0', '21.0', '22.0', '23.5', '24.0', '25.0', '26.0', '27.0', '28.0', '29.0', '30.0']	CD14_Mono	ENSG00000172771	EFCAB12	1.88951e-05	-0.0216987	0.00507268	4	4	2	2	2	3	2	2	3	2	2	2	2	3	4	5	2		1	2	2	2	2	2	2	2	2	1
chr3	129465637	129465653	T	['3.0', '6.0', '8.0', '9.0', '15.0', '16.0', '17.0', '18.0', '20.0', '22.0', '26.0', '30.0', '33.0', '34.0', '35.0']	NK	ENSG00000172771	EFCAB12	3.21424e-05	0.0181713	0.00437049	3	3	2	2	2		2	2	3	2	2	2	2	3	3	3	2	3	1	2	2	2	2	2	2	2	2	1
chr3	129454513	129454557	TG	['15.0', '16.0', '18.0', '19.0', '20.0', '21.0', '22.0', '23.0', '24.0', '25.0', '26.0', '27.0', '28.0', '29.0']	CD8_TEM	ENSG00000172771	EFCAB12	0.000113001	0.0375341	0.00972176	3	5	2	2	2	3	2	2		2	2	2	2	3	5	4	2	3	1	2	2	2	2	2	2	2	2	1
chr3	129388457	129388501	AG	['13.0', '14.0', '15.0', '16.0', '17.0', '18.0', '19.0', '20.0', '21.0', '22.0', '23.0', '24.0', '25.0', '26.0', '27.0', '28.0', '29.0', '30.0', '31.0', '32.0', '33.0']	B_naive	ENSG00000172771	EFCAB12	0.000467442	0.0228779	0.00653888	3	3	2	2	2	3	2	2	3	2	2	2	2		3	3	2	3	1	2	2	2	2	2	2	2	2	1
chr3	69018362	69018375	C	['9.0', '10.0', '11.0', '12.0', '13.0', '14.0']	B_naive	ENSG00000144744	UBA3	4.59816e-05	-0.0611668	0.0150096	5	2	2	2	2	3	2	2	5	2	2	2	3		2	2	2	2	3	2	2	2	2	2	2	2	2	2
chr3	69027006	69027013	T	['7.0', '13.0', '14.0', '17.0', '18.0', '21.0', '26.0', '27.0', '28.0', '33.0', '34.0']	CD4_TCM	ENSG00000144744	UBA3	2.53519e-07	0.0184825	0.0035853		2	2	2	2	3	2	2	3	2	2	2	3	5	2	2	2	2	3	2	2	2	2	2	2	2	2	2
chr3	122478160	122478176	A	['15.0', '16.0', '17.0', '18.0', '19.0', '20.0', '21.0', '22.0', '23.0', '27.0', '28.0', '30.0', '33.0', '34.0', '36.0']	CD8_TEM	ENSG00000114023	FAM162A	0.000948569	-0.0210478	0.00636779	3	3	2	2	2	2	2	2		2	2	2	3	3	2	2	2	2	3	2	2	2	2	2	2	2	2	2
chr3	133493494	133493505	T	['9.0', '10.0', '11.0']	CD8_Naive	ENSG00000249993	BFSP2-AS1	2.69976e-14	-0.232825	0.0305868	1	1	1	1	2	1	1	1	1	2	1		2	1	1	1	2	1	1	1	1	1	1	1	1	1	1	1
chr3	122366179	122366225	AAAT	['6.0', '7.0', '8.0', '9.0', '10.0', '11.5', '12.0', '13.0', '14.0']	CD16_Mono	ENSG00000114023	FAM162A	0.000368047	0.018309	0.00514011	3	4	2	2	2	2	2	2	3	2	2	2	4	3	2	2	2	2		2	2	2	2	2	2	2	2	2
chr3	122499441	122499460	T	['18.0', '19.0', '20.0']	CD4_Naive	ENSG00000114023	FAM162A	6.88726e-05	0.0733289	0.0184237	3		2	2	2	2	2	2	3	2	2	2	4	3	2	2	2	2	4	2	2	2	2	2	2	2	2	2
chr3	122366179	122366225	AAAT	['6.0', '7.0', '8.0', '9.0', '10.0', '11.5', '12.0', '13.0', '14.0']	Treg	ENSG00000114023	FAM162A	6.09339e-05	0.020619	0.00514296	3	4	2	2	2	2	2	2	3	2	2	2		3	2	2	2	2	4	2	2	2	2	2	2	2	2	2
chr3	129411932	129411947	AAAC	['3.75', '4.0']	B_intermediate	ENSG00000172771	EFCAB12	2.60639e-05	0.884983	0.21044	5	4	2	2	2	3	2	2	4	2	2	2	2	3	4		2	5	1	2	2	2	2	2	2	2	2	1
chr3	125357316	125357335	ACGC	['4.75', '5.0', '6.0', '7.0']	CD4_Naive	ENSG00000163848	ZNF148	1.01064e-08	0.184512	0.032207	4		2	2	2	3	2	2	4	2	2	2	2	2	2	3	2	5	2	2	2	2	2	2	2	2	2	2
chr3	20184926	20184936	A	['9.0', '10.0', '11.0', '12.0', '13.0', '14.0']	CD14_Mono	ENSG00000231304	SGO1-AS1	5.12587e-29	0.130733	0.0116938	4	4	4	4	2	4	4	3	4	4	2	4	4	4	4	4	3		4	2	2	3	4	4	4	2	4	2
chr3	20184926	20184936	A	['9.0', '10.0', '11.0', '12.0', '13.0', '14.0']	NK_CD56bright	ENSG00000231304	SGO1-AS1	1.11735e-37	0.150508	0.0117311	4	4	4	4	2	4		3	4	4	2	4	4	4	4	4	3	4	4	2	2	3	4	4	4	2	4	2
chr3	56555689	56555705	A	['12.0', '15.0', '16.0', '17.0', '18.0', '19.0', '20.0', '21.0', '22.0', '27.0', '33.0']	cDC2	ENSG00000180376	CCDC66	1.24175e-08	-0.0585526	0.0102834	3	3	3	2	2	3	2	2	3	3	2	3	3	3	3	3	2	3	3	2		2	2	3	3	2	3	2
chr3	19331251	19331287	ATTT	['3.0', '4.0', '6.0', '7.0', '8.0', '9.0', '10.0', '11.0', '12.0']	B_intermediate	ENSG00000183960	KCNH8	5.23076e-07	-0.0370991	0.00739372	1	1	1	1	1	1	1	1	1	1	1	1	1	4	3		2	1	1	2	2	2	1	1	1	2	2	1
chr3	19324824	19324834	A	['9.0', '10.0']	B_naive	ENSG00000183960	KCNH8	3.42504e-13	-0.236562	0.0325103	1	1	1	1	1	1	1	1	1	1	1	1	1		3	4	2	1	1	2	2	2	1	1	1	2	2	1
chr3	19355885	19355899	AT	['7.0', '8.0', '9.0']	B_memory	ENSG00000183960	KCNH8	1.54707e-15	-0.289556	0.0363165	1	1	1	1	1	1	1	1	1	1	1	1	1	3		3	2	1	1	2	2	2	1	1	1	2	2	1
chr3	56629969	56629983	T	['14.0', '15.0', '16.0']	gdT	ENSG00000180376	CCDC66	2.56422e-08	0.136247	0.0244659	3	3	3	2	2	3	2	2	3	3	2	3	3	3	3	3	2	3	3	2	3	2	2		3	2	3	2
chr3	56660489	56660509	A	['19.0', '20.0', '21.0', '22.0', '23.0', '24.0', '29.0', '37.0']	HSPC	ENSG00000180376	CCDC66	1.82643e-06	0.116899	0.0244983	4	5	5	2	2	3	2	2	4	4	2	5	4	4	4	4	2	4	5	2	3	2	2	3	3	2		2
chr3	56546956	56546965	T	['9.0', '10.0', '11.0', '12.0']	MAIT	ENSG00000180376	CCDC66	2.40804e-06	-0.280327	0.0594446	5	4	4	2	2	3	2	2	5	5	2	4	5	5	5	5	2	5	4	2	3	2	2	3		2	3	2
chr3	56546955	56546965	T	['9.0', '10.0', '11.0', '12.0']	MAIT	ENSG00000180376	CCDC66	2.40804e-06	-0.280327	0.0594446	5	4	4	2	2	3	2	2	5	5	2	4	5	5	5	5	2	5	4	2	3	2	2	3		2	3	2
chr3	129386552	129386566	TTCT	['2.0', '3.5']	CD4_Naive	ENSG00000290993	RPL32P3	1.73628e-25	-0.396375	0.0379892	4		2	2	2	5	2	2	4	2	2	4	3	4	4	3	2	2	2	2	2	2	2	2	2	2	2	2
chr3	129386555	129386563	TTTC	['1.0', '2.0']	CD4_TCM	ENSG00000290993	RPL32P3	1.58171e-23	-0.54255	0.054275		4	2	2	2	5	2	2	4	2	2	4	3	4	4	3	2	2	2	2	2	2	2	2	2	2	2	2
chr3	129386552	129386566	TTCT	['2.0', '3.5']	CD8_Naive	ENSG00000290993	RPL32P3	3.65321e-07	-0.225414	0.0443187	4	4	2	2	2	5	2	2	4	2	2		3	4	4	3	2	2	2	2	2	2	2	2	2	2	2	2
chr3	129386552	129386566	TTCT	['2.0', '3.5']	CD8_TEM	ENSG00000290993	RPL32P3	1.7502e-06	-0.197217	0.0412561	4	4	2	2	2	5	2	2		2	2	4	3	4	4	3	2	2	2	2	2	2	2	2	2	2	2	2
chr3	129394556	129394580	AC	['6.0', '9.0', '11.0', '12.0', '13.0', '14.0', '15.0', '16.0', '17.0', '18.0', '19.0', '20.0', '21.0', '22.0', '23.0', '24.0', '25.0', '26.0', '27.0', '28.0']	NK	ENSG00000290993	RPL32P3	1.78257e-06	0.0191557	0.0040103	5	5	2	2	2		2	2	5	2	2	5	3	5	5	3	2	2	2	2	2	2	2	2	2	2	2	2
chr3	129386555	129386563	TTTC	['1.0', '2.0']	B_naive	ENSG00000290993	RPL32P3	1.73375e-05	-0.222496	0.0517833	4	4	2	2	2	5	2	2	4	2	2	4	3		4	3	2	2	2	2	2	2	2	2	2	2	2	2
chr3	129355610	129355620	T	['8.0', '9.0', '10.0', '11.0']	Treg	ENSG00000290993	RPL32P3	0.000121618	-0.151863	0.0395183	3	3	2	2	2	3	2	2	3	2	2	3		3	3	3	2	2	2	2	2	2	2	2	2	2	2	2
chr3	129406048	129406063	A	['14.0', '15.0', '16.0', '20.0']	B_intermediate	ENSG00000290993	RPL32P3	0.000163183	-0.132274	0.035085	3	3	2	2	2	3	2	2	3	2	2	3	3	3	3		2	2	2	2	2	2	2	2	2	2	2	2
chr3	129386555	129386563	TTTC	['1.0', '2.0']	B_memory	ENSG00000290993	RPL32P3	0.000174006	-0.232599	0.0619595	4	4	2	2	2	5	2	2	4	2	2	4	3	4		3	2	2	2	2	2	2	2	2	2	2	2	2
chr3	129386552	129386566	TTCT	['2.0', '3.5']	B_memory	ENSG00000290993	RPL32P3	0.000174006	-0.155066	0.0413063	4	4	2	2	2	5	2	2	4	2	2	4	3	4		3	2	2	2	2	2	2	2	2	2	2	2	2
chr3	196564395	196564411	T	['15.0', '16.0', '17.0', '18.0', '19.0', '20.0', '21.0', '31.0', '36.0', '40.0']	CD4_TCM	ENSG00000163961	RNF168	3.89727e-74	-0.147612	0.00810371		4	4	3	2	3	2	2	4	4	2	3	4	3	3	3	2	3	3	2	2	2	2	4	3	2	2	2
chr3	196564395	196564411	T	['15.0', '16.0', '17.0', '18.0', '19.0', '20.0', '21.0', '31.0', '36.0', '40.0']	CD4_Naive	ENSG00000163961	RNF168	7.15361e-38	-0.112959	0.00878088	4		4	3	2	3	2	2	4	4	2	3	4	3	3	3	2	3	3	2	2	2	2	4	3	2	2	2
chr3	196564395	196564411	T	['15.0', '16.0', '17.0', '18.0', '19.0', '20.0', '21.0', '31.0', '36.0', '40.0']	CD4_TEM	ENSG00000163961	RNF168	1.01256e-23	-0.0900762	0.00897137	4	4		3	2	3	2	2	4	4	2	3	4	3	3	3	2	3	3	2	2	2	2	4	3	2	2	2
chr3	56685474	56685489	AAAC	['3.75', '4.0']	CD8_Naive	ENSG00000180376	CCDC66	7.91401e-15	-1.55835	0.200587	5	4	4	2	2	5	2	2	4	5	2		5	4	4	4	2	4	4	2	3	2	2	3	4	2	5	2
chr3	56664100	56664112	A	['11.0', '12.0', '13.0']	CD4_TEM	ENSG00000180376	CCDC66	6.82994e-17	-0.400172	0.0479252	5	4		2	2	5	2	2	4	5	2	4	5	4	4	4	2	4	4	2	3	2	2	3	4	2	5	2
chr3	56621159	56621168	A	['9.0', '10.0', '11.0', '12.0', '13.0', '14.0', '15.0']	CD8_TCM	ENSG00000180376	CCDC66	6.44945e-18	0.092279	0.0106999	4	5	5	2	2	3	2	2	4		2	5	4	4	4	4	2	4	5	2	3	2	2	3	5	2	4	2
chr3	56664100	56664112	A	['11.0', '12.0', '13.0']	CD16_Mono	ENSG00000180376	CCDC66	7.31947e-19	-0.404906	0.0456493	5	4	4	2	2	5	2	2	4	5	2	4	5	4	4	4	2	4		2	3	2	2	3	4	2	5	2
chr3	37114110	37114122	T	['10.0', '11.0', '12.0', '13.0']	CD8_Naive	ENSG00000076242	MLH1	2.16921e-08	0.139909	0.024993	4	3	4	2	2	4	3	2	4	4	2		3	3	4	4	2	4	4	2	2	2	2	4	2	2	2	2
chr3	37027206	37027234	AC	['9.0', '10.0', '12.0', '13.0', '14.0', '15.0', '16.0', '17.0', '18.0', '19.0']	Treg	ENSG00000076242	MLH1	6.50861e-08	-0.0405581	0.00750488	3	4	3	2	2	3	3	2	3	3	2	3		4	3	3	2	3	3	2	2	2	2	3	2	2	2	2
chr3	37025609	37025629	T	['16.0', '17.0', '18.0', '19.0', '20.0', '21.0', '22.0', '23.0', '24.0', '25.0', '26.0', '27.0', '28.0', '29.0', '30.0', '31.0', '38.0', '39.0']	CD14_Mono	ENSG00000076242	MLH1	2.43851e-06	0.0257938	0.00547266	4	3	4	2	2	4	3	2	4	3	2	4	3	3	4	4	2		4	2	2	2	2	3	2	2	2	2
chr3	37025608	37025629	T	['16.0', '17.0', '18.0', '19.0', '20.0', '21.0', '22.0', '23.0', '24.0', '25.0', '26.0', '27.0', '28.0', '29.0', '30.0', '31.0', '38.0', '39.0']	CD14_Mono	ENSG00000076242	MLH1	2.43851e-06	0.0257938	0.00547266	4	3	4	2	2	4	3	2	4	3	2	4	3	3	4	4	2		4	2	2	2	2	3	2	2	2	2
chr3	37025608	37025629	T	['16.0', '17.0', '18.0', '19.0', '20.0', '21.0', '22.0', '23.0', '24.0', '25.0', '26.0', '27.0', '28.0', '29.0', '30.0', '31.0', '38.0', '39.0']	B_intermediate	ENSG00000076242	MLH1	5.52247e-06	0.0248522	0.00546937	4	3	4	2	2	4	3	2	4	3	2	4	3	3	4		2	4	4	2	2	2	2	3	2	2	2	2
chr3	37025609	37025629	T	['16.0', '17.0', '18.0', '19.0', '20.0', '21.0', '22.0', '23.0', '24.0', '25.0', '26.0', '27.0', '28.0', '29.0', '30.0', '31.0', '38.0', '39.0']	B_intermediate	ENSG00000076242	MLH1	5.52247e-06	0.0248522	0.00546937	4	3	4	2	2	4	3	2	4	3	2	4	3	3	4		2	4	4	2	2	2	2	3	2	2	2	2
chr3	37025608	37025629	T	['16.0', '17.0', '18.0', '19.0', '20.0', '21.0', '22.0', '23.0', '24.0', '25.0', '26.0', '27.0', '28.0', '29.0', '30.0', '31.0', '38.0', '39.0']	B_memory	ENSG00000076242	MLH1	8.85015e-06	0.0244182	0.00549525	4	3	4	2	2	4	3	2	4	3	2	4	3	3		4	2	4	4	2	2	2	2	3	2	2	2	2
chr3	37025609	37025629	T	['16.0', '17.0', '18.0', '19.0', '20.0', '21.0', '22.0', '23.0', '24.0', '25.0', '26.0', '27.0', '28.0', '29.0', '30.0', '31.0', '38.0', '39.0']	B_memory	ENSG00000076242	MLH1	8.85015e-06	0.0244182	0.00549525	4	3	4	2	2	4	3	2	4	3	2	4	3	3		4	2	4	4	2	2	2	2	3	2	2	2	2
chr3	37114110	37114122	T	['10.0', '11.0', '12.0', '13.0']	CD16_Mono	ENSG00000076242	MLH1	2.46229e-05	0.109664	0.0259976	4	3	4	2	2	4	3	2	4	4	2	4	3	3	4	4	2	4		2	2	2	2	4	2	2	2	2
chr3	36953947	36953963	A	['14.0', '15.0', '16.0', '17.0', '18.0', '34.0']	NK_CD56bright	ENSG00000076242	MLH1	2.64038e-05	-0.202248	0.0481262	3	3	3	2	2	3		2	3	3	2	3	3	3	3	3	2	3	3	2	2	2	2	3	2	2	2	2
chr3	196564395	196564411	T	['15.0', '16.0', '17.0', '18.0', '19.0', '20.0', '21.0', '31.0', '36.0', '40.0']	CD8_TEM	ENSG00000163961	RNF168	4.20516e-21	-0.0785262	0.0083296	4	4	4	3	2	3	2	2		4	2	3	4	3	3	3	2	3	3	2	2	2	2	4	3	2	2	2
chr3	37134181	37134198	A	['15.0', '16.0', '17.0', '18.0', '19.0', '30.0']	gdT	ENSG00000076242	MLH1	0.000108704	0.108799	0.0281114	3	3	4	2	2	3	3	2	3	4	2	4	3	3	3	3	2	3	4	2	2	2	2		2	2	2	2
chr3	139462558	139462598	AC	['16.0', '18.0', '19.0', '20.0', '21.0', '22.0', '23.0', '24.0', '25.0', '26.0', '27.0', '28.0', '29.0', '30.0', '31.0', '32.0', '33.0', '34.0', '35.0', '36.0', '37.0', '38.0', '40.0']	B_naive	ENSG00000114113	RBP2	0.00103678	-0.0148513	0.00452735	1	1	1	1	1	1	1	1	1	1	1	1	1		2	2	2	1	1	2	1	2	1	1	1	1	2	1
chr3	56621159	56621168	A	['9.0', '10.0', '11.0', '12.0', '13.0', '14.0', '15.0']	CD4_TCM	ENSG00000180376	CCDC66	2.55222e-74	0.168968	0.00926432		5	5	2	2	3	2	2	4	4	2	5	4	4	4	4	2	4	5	2	3	2	2	3	5	2	4	2
chr3	56689669	56689675	T	['2.0', '3.0', '4.0', '9.0', '10.0', '11.0', '12.0', '13.0', '17.0', '21.0', '22.0', '26.0', '27.0', '28.0', '29.0']	B_naive	ENSG00000180376	CCDC66	1.35473e-67	0.0413155	0.00237834	4	4	4	2	2	4	2	2	4	4	2	4	4		4	4	2	4	4	2	3	2	2	3	5	2	4	2
chr3	56685474	56685489	AAAC	['3.75', '4.0']	CD4_Naive	ENSG00000180376	CCDC66	4.11349e-62	-3.0521	0.183512	5		4	2	2	5	2	2	4	5	2	4	5	4	4	4	2	4	4	2	3	2	2	3	4	2	5	2
chr3	56689669	56689675	T	['2.0', '3.0', '4.0', '9.0', '10.0', '11.0', '12.0', '13.0', '17.0', '21.0', '22.0', '26.0', '27.0', '28.0', '29.0']	CD14_Mono	ENSG00000180376	CCDC66	4.54493e-41	0.0298057	0.00222079	4	4	4	2	2	4	2	2	4	4	2	4	4	4	4	4	2		4	2	3	2	2	3	5	2	4	2
chr3	56689669	56689675	T	['2.0', '3.0', '4.0', '9.0', '10.0', '11.0', '12.0', '13.0', '17.0', '21.0', '22.0', '26.0', '27.0', '28.0', '29.0']	CD8_TEM	ENSG00000180376	CCDC66	1.90684e-34	0.0249527	0.00203867	4	4	4	2	2	4	2	2		4	2	4	4	4	4	4	2	4	4	2	3	2	2	3	5	2	4	2
chr3	56626871	56626877	TTC	['2.0', '3.0']	B_memory	ENSG00000180376	CCDC66	1.59323e-32	0.579419	0.0487925	4	4	4	2	2	4	2	2	4	4	2	4	4	4		4	2	4	4	2	3	2	2	3	5	2	4	2
chr3	56626871	56626877	TTC	['2.0', '3.0']	B_intermediate	ENSG00000180376	CCDC66	6.16954e-29	0.5436	0.0486955	4	4	4	2	2	4	2	2	4	4	2	4	4	4	4		2	4	4	2	3	2	2	3	5	2	4	2
chr3	56621159	56621168	A	['9.0', '10.0', '11.0', '12.0', '13.0', '14.0', '15.0', '23.0']	Treg	ENSG00000180376	CCDC66	1.69004e-21	0.0981486	0.010307	4	5	5	2	2	3	2	2	4	4	2	5		4	4	4	2	4	5	2	3	2	2	3	5	2	4	2
chr3	56658917	56658927	AG	['3.0', '5.0', '7.0']	NK	ENSG00000180376	CCDC66	2.38213e-21	0.145714	0.0153597	3	5	5	2	2		2	2	4	3	2	5	3	4	4	4	2	4	5	2	3	2	2	3	3	2	3	2
chr3	9725665	9725673	AT	['1.0', '3.0', '4.0', '5.0', '6.0', '8.0', '9.0', '10.0', '11.0', '13.0', '18.0', '19.0']	NK	ENSG00000287878	ENSG00000287878	0.00102929	-0.0389875	0.0118778	1	1	1	1	2		2	2	1	1	2	1	1	1	2	2	2	2	2	2	2	2	2	1	1	2	2	1
chr3	37009672	37009738	ATATATTTATATATGTATATGT	['1.0', '2.0', '3.0']	CD8_TCM	ENSG00000076242	MLH1	7.64602e-09	0.0863628	0.0149518	3	3	4	2	2	3	3	2	3		2	4	3	3	3	3	2	3	4	2	2	2	2	4	2	2	2	2
chr3	196564395	196564411	T	['15.0', '16.0', '17.0', '18.0', '19.0', '20.0', '21.0', '31.0', '36.0', '40.0']	CD8_TCM	ENSG00000163961	RNF168	1.52859e-18	-0.0788182	0.00896931	4	4	4	3	2	3	2	2	4		2	3	4	3	3	3	2	3	3	2	2	2	2	4	3	2	2	2
chr3	196415780	196415793	A	['12.0', '13.0', '14.0', '15.0', '16.0']	NK	ENSG00000163961	RNF168	5.80901e-11	-0.181805	0.0277625	3	3	3	3	2		2	2	3	3	2	3	3	3	3	3	2	3	3	2	2	2	2	3	3	2	2	2
chr3	151344305	151344314	A	['9.0', '10.0', '11.0']	CD16_Mono	ENSG00000181631	P2RY13	6.64713e-08	0.107133	0.0198377	1	1	1	1	1	1	1	1	1	1	1	1	1	1	1	1	1	2		2	2	2	1	1	1	2	2	1
chr3	101668141	101668153	A	['12.0', '13.0', '14.0']	CD4_Naive	ENSG00000081154	PCNP	4.90676e-08	-0.14446	0.0264839	3		2	2	2	3	2	2	2	3	2	2	2	3	2	3	2	2	2	2	2	2	2	2	2	2	2	2
chr3	101502921	101502937	A	['14.0', '15.0', '16.0', '17.0', '25.0', '35.0']	CD4_TCM	ENSG00000081154	PCNP	1.08014e-07	-0.0752047	0.0141557		3	2	2	2	3	2	2	2	3	2	2	2	3	2	3	2	2	2	2	2	2	2	2	2	2	2	2
chr3	42810407	42810416	C	['8.0', '9.0', '10.0', '11.0']	CD4_Naive	ENSG00000182983	ZNF662	0.0012652	-0.108411	0.0336287	1		1	1	1	1	1	1	1	1	1	2	1	1	1	1	1	1	1	2	1	1	1	1	1	1	2	1
chr3	101567880	101567890	T	['9.0', '10.0', '11.0']	NK	ENSG00000081154	PCNP	0.000322404	0.140617	0.0390972	3	3	2	2	2		2	2	2	3	2	2	2	4	2	3	2	2	2	2	2	2	2	2	2	2	2	2
chr3	101507666	101507676	A	['9.0', '10.0', '11.0']	B_intermediate	ENSG00000081154	PCNP	0.00100785	0.0761003	0.0231426	3	3	2	2	2	3	2	2	2	4	2	2	2	3	2		2	2	2	2	2	2	2	2	2	2	2	2
chr3	101559952	101559964	A	['11.0', '12.0', '13.0']	B_naive	ENSG00000081154	PCNP	0.0018576	0.143559	0.0461292	3	3	2	2	2	4	2	2	2	3	2	2	2		2	3	2	2	2	2	2	2	2	2	2	2	2	2
chr3	181012329	181012348	T	['18.0', '19.0', '20.0', '21.0', '22.0', '36.0', '37.0']	CD4_Naive	ENSG00000205981	DNAJC19	0.00128091	-0.0674783	0.0209546	2		2	2	2	2	2	2	3	2	2	2	2	2	2	2	2	2	2	2	2	2	2	2	2	2	2	2
chr3	44994856	44994906	TG	['12.0', '14.0', '16.0', '17.0', '18.0', '19.0', '20.0', '21.0', '22.0', '23.0', '24.0', '25.0', '26.0', '27.0', '28.0', '29.0', '30.0', '31.0', '32.0', '33.0']	cDC2	ENSG00000075914	EXOSC7	0.000141234	-0.0258352	0.00678802	3	5	2	2	2	3	2	2	3	2	2	3	2	2	2	2	2	5	3	2		2	2	2	2	2	2	2
chr3	45023317	45023326	A	['9.0', '10.0']	CD14_Mono	ENSG00000075914	EXOSC7	9.48374e-05	0.116228	0.0297758	5	4	2	2	2	5	2	2	5	2	2	5	2	2	2	2	2		3	2	5	2	2	2	2	2	2	2
chr3	44905291	44905303	T	['12.0', '13.0', '14.0']	CD8_Naive	ENSG00000075914	EXOSC7	4.83285e-05	-0.125652	0.0309216	3	3	2	2	2	4	2	2	4	2	2		2	2	2	2	2	5	3	2	3	2	2	2	2	2	2	2
chr3	44962497	44962541	AGGA	['6.0', '7.0', '8.0', '9.0', '10.0', '11.0', '12.0', '13.0', '14.0', '15.0', '16.0', '17.0', '18.0']	CD16_Mono	ENSG00000075914	EXOSC7	5.34767e-06	-0.0407889	0.00896327	3	3	2	2	2	3	2	2	3	2	2	3	2	2	2	2	2	3		2	3	2	2	2	2	2	2	2
chr3	44907310	44907333	A	['16.0', '18.0', '19.0', '20.0', '21.0', '22.0', '23.0', '24.0', '25.0', '28.0', '43.0']	CD8_TEM	ENSG00000075914	EXOSC7	1.02849e-06	-0.0350586	0.00717515	3	3	2	2	2	4	2	2		2	2	4	2	2	2	2	2	5	3	2	3	2	2	2	2	2	2	2
chr3	44907310	44907333	A	['16.0', '18.0', '19.0', '20.0', '21.0', '22.0', '23.0', '24.0', '25.0', '28.0', '43.0']	NK	ENSG00000075914	EXOSC7	1.45465e-07	-0.0380295	0.0072324	3	3	2	2	2		2	2	4	2	2	4	2	2	2	2	2	5	3	2	3	2	2	2	2	2	2	2
chr3	44979588	44979598	T	['9.0', '10.0', '11.0', '12.0', '13.0']	CD4_TCM	ENSG00000075914	EXOSC7	1.72577e-10	-0.0774425	0.0121308		5	2	2	2	3	2	2	3	2	2	3	2	2	2	2	2	5	3	2	3	2	2	2	2	2	2	2
chr3	45003326	45003350	TGCG	['3.0', '4.0', '5.0', '7.0']	CD4_Naive	ENSG00000075914	EXOSC7	1.40409e-15	0.134522	0.0168466	5		2	2	2	3	2	2	3	2	2	3	2	2	2	2	2	4	3	2	5	2	2	2	2	2	2	2
chr3	180925359	180925374	A	['14.0', '15.0', '16.0', '17.0', '19.0']	CD8_TEM	ENSG00000205981	DNAJC19	0.00177598	-0.077331	0.0247432	2	3	2	2	2	2	2	2		2	2	2	2	2	2	2	2	2	2	2	2	2	2	2	2	2	2	2
chr3	101507666	101507676	A	['9.0', '10.0', '11.0']	CD8_TCM	ENSG00000081154	PCNP	0.00185976	0.063869	0.020525	3	3	2	2	2	3	2	2	2		2	2	2	3	2	4	2	2	2	2	2	2	2	2	2	2	2	2
chr3	27465474	27465494	A	['17.0', '18.0', '19.0', '20.0', '21.0']	gdT	ENSG00000033867	SLC4A7	0.000199134	0.100193	0.0269327	5	3	3	2	2	3	2	2	3	5	2	3	5	3	3	3	2	3	3	2	3	2	2		2	2	2	2
chr3	45832564	45832579	T	['15.0', '16.0', '17.0', '23.0']	NK	ENSG00000288720	ENSG00000288720	3.34387e-25	0.525483	0.0506663	1	1	2	3	2		1	2	3	1	2	1	1	3	2	2	2	1	1	2	2	2	2	1	1	2	2	2
chr3	45956337	45956381	AAAT	['6.0', '8.0', '9.0', '10.0', '11.0', '12.0', '13.0']	CD8_TEM	ENSG00000288720	ENSG00000288720	1.71112e-07	0.0716971	0.0137134	1	1	2	3	2	3	1	2		1	2	1	1	3	2	2	2	1	1	2	2	2	2	1	1	2	2	2
chr3	13381420	13381435	T	['12.0', '14.0', '15.0', '16.0', '17.0', '18.0', '19.0', '21.0', '22.0', '24.0', '30.0', '33.0', '37.0']	CD4_TCM	ENSG00000163517	HDAC11	0.00124677	-0.0450172	0.013946		2	2	2	1	1	2	1	2	2	2	2	1	1	1	1	1	2	1	2	2	1	2	2	2	2	2	2
chr3	129907243	129907278	TG	['12.0', '13.0', '15.0', '16.0', '17.5', '18.0', '19.0', '20.0', '21.0', '22.0', '23.0', '24.0', '25.0']	B_naive	ENSG00000203644	ENSG00000203644	0.00123287	-0.0361796	0.0111971	2	2	2	2	2	2	2	2	2	2	2	2	2		2	2	2	2	2	2	2	2	2	2	2	2	2	2
chr3	58455748	58455765	T	['16.0', '17.0', '18.0', '19.0', '20.0', '21.0']	CD4_TCM	ENSG00000168301	KCTD6	0.00121984	-0.0580816	0.0179586		2	2	2	2	2	2	2	2	2	2	2	2	2	2	2	2	2	2	2	2	2	2	2	2	2	2	2
chr3	23929593	23929599	T	['3.0', '5.0', '6.0', '8.0', '9.0', '10.0']	NK	ENSG00000174748	RPL15	0.0020753	-0.0135353	0.00439568	3	2	2	2	2		2	2	2	2	2	2	2	2	2	2	2	2	2	2	2	2	2	2	2	2	2	2
chr3	196428451	196428464	A	['12.0', '13.0', '14.0']	B_naive	ENSG00000163961	RNF168	1.50444e-10	0.263779	0.0411838	3	3	3	3	2	3	2	2	3	3	2	3	3		3	4	2	3	3	2	2	2	2	3	3	2	2	2
chr3	196564395	196564411	T	['15.0', '16.0', '17.0', '18.0', '19.0', '20.0', '21.0', '31.0', '36.0', '40.0']	Treg	ENSG00000163961	RNF168	1.21426e-09	-0.0564332	0.0092843	4	4	4	3	2	3	2	2	4	4	2	3		3	3	3	2	3	3	2	2	2	2	4	3	2	2	2
chr3	196428451	196428464	A	['12.0', '13.0', '14.0']	B_intermediate	ENSG00000163961	RNF168	3.33907e-08	0.229428	0.0415429	3	3	3	3	2	3	2	2	3	3	2	3	3	4	3		2	3	3	2	2	2	2	3	3	2	2	2
chr3	196541164	196541179	A	['14.0', '15.0', '16.0', '17.0']	CD16_Mono	ENSG00000163961	RNF168	7.28797e-07	-0.154486	0.0311871	3	3	3	4	2	3	2	2	3	3	2	3	3	3	3	3	2	4		2	2	2	2	3	3	2	2	2
chr3	196564395	196564411	T	['15.0', '16.0', '17.0', '18.0', '19.0', '20.0', '21.0', '31.0', '36.0', '40.0']	gdT	ENSG00000163961	RNF168	1.76216e-06	-0.0438444	0.0091745	4	4	4	3	2	3	2	2	4	4	2	3	4	3	3	3	2	3	3	2	2	2	2		3	2	2	2
chr3	50406613	50406624	ATC	['3.67', '4.0']	NK	ENSG00000114395	CYB561D2	0.00116006	-0.250488	0.0771083	2	2	2	2	2		2	2	3	2	2	2	2	2	2	2	2	2	2	2	2	2	2	2	2	2	2	2
chr3	50309461	50309481	A	['19.0', '20.0', '21.0', '22.0', '23.0', '24.0', '25.0', '31.0', '32.0', '33.0']	CD8_TEM	ENSG00000114395	CYB561D2	0.00232048	0.0608395	0.0199748	2	2	2	2	2	3	2	2		2	2	2	2	2	2	2	2	2	2	2	2	2	2	2	2	2	2	2
chr3	196443005	196443019	A	['4.0', '13.0', '14.0', '15.0', '19.0', '27.0']	B_memory	ENSG00000163961	RNF168	1.04511e-05	0.123878	0.0281054	3	3	3	3	2	3	2	2	3	3	2	3	3	3		3	2	3	3	2	2	2	2	3	3	2	2	2
chr3	196541164	196541179	A	['14.0', '15.0', '16.0', '17.0']	CD14_Mono	ENSG00000163961	RNF168	1.05896e-05	-0.125897	0.028582	3	3	3	4	2	3	2	2	3	3	2	3	3	3	3	3	2		4	2	2	2	2	3	3	2	2	2
chr3	196557784	196557797	T	['12.0', '13.0', '14.0', '15.0', '33.0']	CD4_CTL	ENSG00000163961	RNF168	2.09583e-05	-0.118462	0.0278444	3	3	3		2	3	2	2	3	3	2	3	3	3	3	3	2	4	4	2	2	2	2	3	3	2	2	2
chr3	196580200	196580214	T	['13.0', '14.0', '15.0', '16.0', '23.0']	CD8_Naive	ENSG00000163961	RNF168	2.60759e-12	-0.212788	0.0304095	3	3	3	3	2	3	2	2	3	3	2		3	3	3	3	2	3	3	2	2	2	2	3	3	2	2	2
chr3	111992227	111992229	AT	['1.0', '2.0', '4.0']	NK	ENSG00000144827	ABHD10	4.81018e-08	-0.193482	0.0354481	3	2	2	2	2		2	2	4	2	2	2	2	4	2	2	2	2	3	2	2	2	2	2	2	2	2	2
chr3	111977308	111977325	AC	['8.5', '9.0', '10.0', '12.0', '13.0']	B_naive	ENSG00000144827	ABHD10	3.72784e-06	0.0442851	0.00957307	3	2	2	2	2	4	2	2	5	2	2	2	2		2	2	2	2	3	2	2	2	2	2	2	2	2	2
chr3	111977308	111977325	AC	['8.5', '9.0', '10.0', '12.0', '13.0']	CD8_TEM	ENSG00000144827	ABHD10	6.73756e-05	-0.0465903	0.0116903	3	2	2	2	2	4	2	2		2	2	2	2	5	2	2	2	2	3	2	2	2	2	2	2	2	2	2
chr3	111937789	111937801	A	['12.0', '13.0']	CD16_Mono	ENSG00000144827	ABHD10	0.000143474	0.283606	0.0745921	3	2	2	2	2	3	2	2	3	2	2	2	2	3	2	2	2	2		2	2	2	2	2	2	2	2	2
chr3	112027633	112027652	A	['4.0', '5.0', '17.0', '18.0', '19.0', '20.0', '23.0', '28.0', '31.0']	CD4_TCM	ENSG00000144827	ABHD10	0.000483598	0.0573872	0.0164448		2	2	2	2	3	2	2	3	2	2	2	2	3	2	2	2	2	3	2	2	2	2	2	2	2	2	2
chr3	196446176	196446199	T	['4.0', '9.0', '21.0', '22.0', '23.0', '24.0', '25.0', '26.0', '27.0', '29.0', '30.0', '31.0', '33.0', '34.0', '35.0', '38.0', '40.0']	MAIT	ENSG00000163961	RNF168	8.3927e-05	-0.0148097	0.0037656	3	3	3	3	2	3	2	2	3	3	2	3	3	3	3	3	2	3	3	2	2	2	2	3		2	2	2
chr3	51967508	51967538	CCCCG	['0.0', '1.0', '2.0', '3.0', '4.0', '5.0', '6.0', '7.0', '8.0', '9.0', '10.0', '11.0', '12.0', '13.0', '14.0', '15.0', '16.0', '17.0', '18.0', '19.0', '20.0', '21.0', '22.0', '23.0', '24.0', '25.0', '26.0']	CD4_TCM	ENSG00000090097	PCBP4	0.00117502	0.0169854	0.00523454		3	2	2	2	2	1	2	2	2	2	2	2	1	2	2	2	1	1	2	1	1	2	2	2	1	2	1
chr3	51920373	51920389	T	['15.0', '16.0', '17.0', '18.0', '19.0']	CD4_Naive	ENSG00000090097	PCBP4	0.00197104	0.0950318	0.0307093	3		2	2	2	2	1	2	2	2	2	2	2	1	2	2	2	1	1	2	1	1	2	2	2	1	2	1
chr3	138229182	138229206	ATATGT	['1.0', '2.0', '3.0', '4.0', '5.0', '6.0', '7.0', '8.0', '9.0', '10.0', '11.0', '12.0', '13.0']	CD4_TCM	ENSG00000114098	ARMC8	0.00118098	0.0455549	0.0140453		2	2	2	2	2	2	2	2	2	2	2	2	2	2	2	2	2	2	2	2	2	2	2	2	2	2	2
chr3	48978415	48978463	TG	['5.0', '6.0', '7.0', '9.0', '10.0', '11.0', '12.0', '13.0', '14.0', '15.0', '17.0', '18.0', '20.0', '22.0']	CD4_TCM	ENSG00000198218	QRICH1	0.00118176	0.0406853	0.0125446		2	2	2	2	2	2	2	2	2	2	2	2	2	2	2	2	2	2	2	2	2	2	2	2	2	2	2
chr3	23928100	23928128	AC	['11.0', '12.0', '13.0', '14.0', '15.0', '16.0', '17.0', '24.0']	CD4_TCM	ENSG00000174748	RPL15	0.00119687	0.0164139	0.0050666		2	2	2	2	3	2	2	2	2	2	2	2	2	2	2	2	2	2	2	2	2	2	2	2	2	2	2
chr3	49200996	49201011	T	['15.0', '17.0', '18.0', '19.0']	CD14_Mono	ENSG00000172037	LAMB2	0.00116982	-0.0387883	0.011949	1	1	1	1	1	1	1	1	1	1	1	1	1	1	1	1	1		1	2	2	1	1	1	1	1	2	1
chr3	45887242	45887275	TG	['15.0', '16.5', '17.0', '18.0', '19.0', '23.0']	CD4_CTL	ENSG00000288720	ENSG00000288720	1.93711e-05	-0.1328	0.0310861	1	1	2		2	3	1	2	3	1	2	1	1	3	2	2	2	1	1	2	2	2	2	1	1	2	2	2
chr3	36959655	36959671	TTTTTTTG	['1.0', '2.0', '3.0']	CD4_TEM	ENSG00000076242	MLH1	2.10286e-09	0.173225	0.0289207	4	3		2	2	4	3	2	4	4	2	4	3	3	4	4	2	4	4	2	2	2	2	4	2	2	2	2
chr3	37025608	37025629	T	['16.0', '17.0', '18.0', '19.0', '20.0', '21.0', '22.0', '23.0', '24.0', '25.0', '26.0', '27.0', '28.0', '29.0', '30.0', '31.0', '38.0', '39.0']	NK	ENSG00000076242	MLH1	6.48031e-11	0.0316066	0.00483857	4	3	4	2	2		3	2	4	3	2	4	3	3	4	4	2	4	4	2	2	2	2	3	2	2	2	2
chr3	33108715	33108723	T	['8.0', '9.0']	CD4_Naive	ENSG00000170275	CRTAP	1.28246e-05	-0.588071	0.134784	5		2	2	2	2	2	2	3	2	2	2	2	2	2	2	2	2	2	2	2	2	2	2	2	2	2	2
chr3	33164969	33165007	AC	['10.0', '13.0', '14.0', '15.0', '16.0', '17.0', '18.0', '19.0', '20.0', '21.0', '22.0', '23.0', '24.0', '25.0', '27.0']	CD8_TEM	ENSG00000170275	CRTAP	0.000512839	0.0217201	0.00625227	3	3	2	2	2	2	2	2		2	2	2	2	2	2	2	2	2	2	2	2	2	2	2	2	2	2	2
chr3	184218418	184218432	TTG	['5.0', '6.0', '10.0']	CD8_TEM	ENSG00000145191	EIF2B5	0.000800014	0.337964	0.100801	2	2	2	2	2	2	2	2		2	2	2	2	2	2	2	2	2	2	2	2	2	2	2	2	2	2	2
chr3	50373116	50373146	AAAAAC	['5.0', '6.0', '7.0', '10.0']	B_naive	ENSG00000126062	TMEM115	0.000813917	0.203269	0.0607133	3	2	2	2	2	3	2	2	2	2	2	2	2		2	2	2	2	2	2	2	2	2	2	2	2	2	2
chr3	50307541	50307551	TGG	['2.0', '3.33', '4.0', '5.0', '6.0', '7.0']	CD4_TCM	ENSG00000126062	TMEM115	0.00104223	-0.210784	0.0642856		2	2	2	2	3	2	2	2	2	2	2	2	3	2	2	2	2	2	2	2	2	2	2	2	2	2	2
chr3	50333094	50333108	A	['13.0', '14.0', '15.0', '16.0']	NK	ENSG00000126062	TMEM115	0.00144751	0.160636	0.050435	3	2	2	2	2		2	2	2	2	2	2	2	3	2	2	2	2	2	2	2	2	2	2	2	2	2	2
chr3	49462915	49462929	T	['13.0', '14.0', '15.0', '16.0', '23.0']	CD8_TCM	ENSG00000145020	AMT	0.000470494	-0.0676966	0.0193584	5	4	5	2	2	5	2	2	4		2	2	2	4	2	2	2	4	3	2	2	2	2	2	2	2	2	2
chr3	49408795	49408810	T	['13.0', '14.0', '15.0', '16.0']	CD14_Mono	ENSG00000145020	AMT	0.000272436	-0.0709719	0.0194967	3	4	5	2	2	3	2	2	5	4	2	2	2	3	2	2	2		3	2	2	2	2	2	2	2	2	2
chr3	49505837	49505849	T	['5.0', '12.0', '13.0', '14.0', '25.0']	CD16_Mono	ENSG00000145020	AMT	0.000260926	0.116327	0.0318591	4	3	3	2	2	4	2	2	3	3	2	2	2	3	2	2	2	3		2	2	2	2	2	2	2	2	2
chr3	49504267	49504277	T	['10.0', '11.0']	CD4_TEM	ENSG00000145020	AMT	9.53333e-05	0.128105	0.0328291	3	5		2	2	3	2	2	4	5	2	2	2	3	2	2	2	5	3	2	2	2	2	2	2	2	2	2
chr3	49487692	49487713	T	['6.0', '18.0', '19.0', '20.0', '21.0', '22.0', '23.0', '24.0', '25.0', '26.0', '27.0', '28.0', '29.0', '30.0', '31.0', '32.0', '33.0', '36.0', '37.0', '38.0', '39.0']	B_naive	ENSG00000145020	AMT	9.07864e-07	-0.0365624	0.00744557	5	4	3	2	2	5	2	2	5	4	2	2	2		2	2	2	3	3	2	2	2	2	2	2	2	2	2
chr3	49432529	49432560	ATTT	['8.0', '9.0', '10.0', '11.0', '12.0', '13.0', '20.0']	CD8_TEM	ENSG00000145020	AMT	6.9338e-08	0.0991632	0.0183878	4	4	4	2	2	4	2	2		4	2	2	2	5	2	2	2	5	3	2	2	2	2	2	2	2	2	2
chr3	49377611	49377624	A	['13.0', '14.0', '15.0', '16.0']	CD4_TCM	ENSG00000145020	AMT	7.1953e-09	0.203791	0.0352196		5	3	2	2	4	2	2	4	5	2	2	2	5	2	2	2	3	4	2	2	2	2	2	2	2	2	2
chr3	49462915	49462929	T	['13.0', '14.0', '15.0', '16.0', '23.0']	CD4_Naive	ENSG00000145020	AMT	1.3016e-09	-0.116198	0.0191518	5		5	2	2	5	2	2	4	4	2	2	2	4	2	2	2	4	3	2	2	2	2	2	2	2	2	2
chr3	49377611	49377624	A	['13.0', '14.0', '15.0', '16.0']	NK	ENSG00000145020	AMT	2.08888e-15	0.276003	0.0347788	4	5	3	2	2		2	2	4	5	2	2	2	5	2	2	2	3	4	2	2	2	2	2	2	2	2	2
chr3	13069390	13069405	TG	['8.0', '9.0']	NK	ENSG00000144711	IQSEC1	9.78177e-26	-0.304002	0.028985	4	3	2	2	2		4	2	4	4	2	2	2	3	3	3	2	3	3	2	2	3	2	2	4	2	2	2
chr3	13069390	13069405	TG	['8.0', '9.0']	CD8_TEM	ENSG00000144711	IQSEC1	7.12201e-22	-0.254855	0.0265145	4	3	2	2	2	4	4	2		4	2	2	2	3	3	3	2	3	3	2	2	3	2	2	4	2	2	2
chr3	13090060	13090066	A	['6.0', '8.0', '9.0']	B_naive	ENSG00000144711	IQSEC1	2.29515e-15	0.122185	0.0154192	3	3	2	2	2	3	3	2	3	3	2	2	2		3	3	2	3	3	2	2	3	2	2	3	2	2	2
chr3	13069390	13069405	TG	['8.0', '9.0']	CD4_TCM	ENSG00000144711	IQSEC1	2.42488e-08	-0.16576	0.0297137		3	2	2	2	4	4	2	4	4	2	2	2	3	3	3	2	3	3	2	2	3	2	2	4	2	2	2
chr3	13000948	13000968	T	['16.0', '17.0', '18.0', '19.0', '20.0', '21.0', '22.0', '23.0', '24.0']	pDC	ENSG00000144711	IQSEC1	1.629e-07	0.0558432	0.0106625	3	3	2	2	2	3	3	2	3	3	2	2	2	3	3	3	2	3	3	2	2		2	2	3	2	2	2
chr3	13069390	13069405	TG	['8.0', '9.0']	NK_CD56bright	ENSG00000144711	IQSEC1	3.85575e-06	-0.150854	0.0326594	4	3	2	2	2	4		2	4	4	2	2	2	3	3	3	2	3	3	2	2	3	2	2	4	2	2	2
chr3	33108705	33108715	A	['9.0', '10.0', '11.0']	CD4_TCM	ENSG00000170275	CRTAP	4.153e-08	0.691072	0.126011		5	2	2	2	2	2	2	3	2	2	2	2	2	2	2	2	2	2	2	2	2	2	2	2	2	2	2
chr3	194126117	194126144	AC	['9.0', '13.5', '14.0', '15.0', '16.0', '17.0', '18.0', '19.0']	B_naive	ENSG00000114315	HES1	0.000761644	-0.0468176	0.0139074	1	1	1	1	2	1	1	1	1	1	1	1	1		2	2	2	1	2	1	1	1	1	1	1	1	1	1
chr3	183440193	183440210	T	['14.0', '15.0', '16.0', '17.0', '18.0', '19.0', '20.0', '21.0']	Treg	ENSG00000291106	SNHG33	0.000223581	-0.0525649	0.0142423	5	1	1	2	2	3	2	2	5	3	2	3		1	2	3	2	2	2	2	2	2	1	2	3	2	2	2
chr3	183475922	183475942	TTCC	['4.0', '5.0', '6.0']	MAIT	ENSG00000291106	SNHG33	0.00019014	0.55931	0.149878	3	1	1	2	2	3	2	2	3	3	2	3	3	1	2	3	2	2	2	2	2	2	1	2		2	2	2
chr3	139689866	139689874	T	['8.0', '9.0']	NK	ENSG00000163864	NMNAT3	5.4989e-14	-0.251633	0.033464	3	3	3	2	1		2	2	4	3	2	2	2	3	3	3	2	3	3	2	3	2	2	3	4	2	2	2
chr3	139675135	139675163	AC	['13.0', '14.0', '15.0', '16.0', '17.0', '18.0', '19.0', '20.0', '21.0', '22.0', '23.0', '24.0', '25.0', '26.0', '27.0', '28.0', '29.0', '30.0']	CD16_Mono	ENSG00000163864	NMNAT3	3.47222e-12	-0.0260957	0.00375092	3	4	3	2	1	3	2	2	3	3	2	2	2	4	3	4	2	4		2	4	2	2	3	3	2	2	2
chr3	139718330	139718348	TG	['7.0', '8.0', '9.0', '10.0']	CD8_TCM	ENSG00000163864	NMNAT3	6.49972e-11	0.20917	0.0320234	4	3	4	2	1	3	2	2	3		2	2	2	3	4	3	2	3	3	2	3	2	2	4	3	2	2	2
chr3	12849025	12849031	ATTTTT	['1.0', '2.0', '3.0', '4.0', '5.0']	CD4_TCM	ENSG00000144713	RPL32	3.79755e-08	0.0657138	0.0119479		3	2	2	2	3	2	2	4	2	2	2	2	2	3	2	2	2	2	2	2	2	2	2	2	2	2	2
chr3	12821406	12821415	A	['8.0', '9.0', '10.0']	CD4_Naive	ENSG00000144713	RPL32	3.33014e-05	-0.266219	0.0641549	3		2	2	2	3	2	2	3	2	2	2	2	2	3	2	2	2	2	2	2	2	2	2	2	2	2	2
chr3	12848996	12849020	ATTT	['4.0', '5.0', '6.0', '7.0', '8.0', '9.0', '10.0']	CD8_TEM	ENSG00000144713	RPL32	6.26658e-05	0.0557313	0.013924	4	3	2	2	2	3	2	2		2	2	2	2	2	3	2	2	2	2	2	2	2	2	2	2	2	2	2
chr3	12790545	12790563	T	['17.0', '18.0', '19.0', '20.0', '21.0', '22.0', '23.0', '24.0', '25.0', '27.0', '28.0', '29.0', '30.0', '31.0', '36.0', '38.0', '40.0', '41.0']	NK	ENSG00000144713	RPL32	0.000140758	-0.0143326	0.00376497	3	3	2	2	2		2	2	3	2	2	2	2	2	3	2	2	2	2	2	2	2	2	2	2	2	2	2
chr3	139718330	139718348	TG	['7.0', '8.0', '9.0', '10.0']	CD4_TEM	ENSG00000163864	NMNAT3	3.13026e-10	0.201073	0.031956	4	3		2	1	3	2	2	3	4	2	2	2	3	4	3	2	3	3	2	3	2	2	4	3	2	2	2
chr3	139718330	139718348	TG	['7.0', '8.0', '9.0', '10.0']	gdT	ENSG00000163864	NMNAT3	3.6798e-07	0.164757	0.0324018	4	3	4	2	1	3	2	2	3	4	2	2	2	3	4	3	2	3	3	2	3	2	2		3	2	2	2
chr3	139718330	139718348	TG	['7.0', '8.0', '9.0', '10.0']	B_memory	ENSG00000163864	NMNAT3	1.74762e-06	0.154096	0.0322335	4	3	4	2	1	3	2	2	3	4	2	2	2	3		3	2	3	3	2	3	2	2	4	3	2	2	2
chr3	13069390	13069405	TG	['8.0', '9.0']	CD8_TCM	ENSG00000144711	IQSEC1	9.13879e-06	-0.139511	0.0314454	4	3	2	2	2	4	4	2	4		2	2	2	3	3	3	2	3	3	2	2	3	2	2	4	2	2	2
chr3	139675135	139675163	AC	['7.0', '8.0', '9.0', '10.0', '11.0', '12.0', '13.0', '14.0', '15.0']	B_intermediate	ENSG00000163864	NMNAT3	4.90497e-06	-0.0349123	0.00764145	3	4	3	2	1	3	2	2	3	3	2	2	2	4	3		2	4	4	2	4	2	2	3	3	2	2	2
chr3	139675135	139675163	AC	['7.0', '8.0', '9.0', '10.0', '11.0', '12.0', '13.0', '14.0', '15.0']	cDC2	ENSG00000163864	NMNAT3	1.75838e-05	-0.0334555	0.00779204	3	4	3	2	1	3	2	2	3	3	2	2	2	4	3	4	2	4	4	2		2	2	3	3	2	2	2
chr3	12863288	12863303	A	['14.0', '15.0', '16.0', '17.0', '18.0', '19.0', '23.0', '32.0', '33.0']	B_memory	ENSG00000144713	RPL32	0.00022121	0.0500669	0.0135555	3	3	2	2	2	3	2	2	3	2	2	2	2	2		2	2	2	2	2	2	2	2	2	2	2	2	2
chr3	183442248	183442276	TC	['11.0', '13.0', '14.0', '15.0', '16.0', '17.0', '21.0']	CD4_TCM	ENSG00000291106	SNHG33	6.30473e-26	0.295895	0.028101		1	1	2	2	3	2	2	4	3	2	3	5	1	2	3	2	2	2	2	2	2	1	2	3	2	2	2
chr3	183442028	183442045	A	['16.0', '17.0', '18.0', '19.0', '20.0', '21.0', '24.0']	CD8_TEM	ENSG00000291106	SNHG33	1.96462e-10	0.079932	0.0125599	4	1	1	2	2	3	2	2		3	2	3	5	1	2	3	2	2	2	2	2	2	1	2	3	2	2	2
chr3	183454380	183454397	T	['14.0', '15.0', '16.0', '17.0', '18.0']	NK	ENSG00000291106	SNHG33	1.66564e-06	-0.161188	0.0336491	3	1	1	2	2		2	2	3	5	2	4	3	1	2	3	2	2	2	2	2	2	1	2	3	2	2	2
chr3	183447162	183447177	T	['15.0', '16.0', '17.0']	CD8_TCM	ENSG00000291106	SNHG33	1.93355e-06	0.157579	0.0331031	3	1	1	2	2	5	2	2	3		2	5	3	1	2	3	2	2	2	2	2	2	1	2	3	2	2	2
chr3	183544749	183544799	AC	['12.0', '15.0', '16.0', '17.0', '19.0', '20.0', '21.0', '22.0', '23.0', '24.0', '25.0', '26.0', '27.0', '28.0', '29.0', '30.0', '31.0', '32.0', '33.0', '34.0', '36.0', '37.0', '38.0']	B_intermediate	ENSG00000291106	SNHG33	2.36974e-06	-0.0349823	0.00741303	3	1	1	2	2	3	2	2	3	3	2	3	3	1	2		2	2	2	2	2	2	1	2	3	2	2	2
chr3	126910273	126910287	AAAAAAAAAAAAAC	['1.0', '2.0', '3.0', '4.0', '8.0', '9.0', '10.0', '11.0']	CD4_TEM	ENSG00000114554	PLXNA1	0.000729179	-0.106645	0.031567	2	1		2	2	1	1	2	1	2	2	1	2	1	1	1	2	1	2	2	2	1	1	1	2	1	1	1
chr3	50306885	50306909	AAC	['5.0', '6.0', '7.0', '8.0', '9.0', '10.0']	NK	ENSG00000004838	ZMYND10	0.000740621	-0.0769579	0.0228085	1	1	1	1	2		2	2	1	1	2	1	1	1	1	1	1	1	1	1	2	1	1	1	1	1	2	2
chr3	183434215	183434228	A	['9.0', '12.0', '13.0', '14.0']	CD8_Naive	ENSG00000291106	SNHG33	6.12775e-06	-0.164265	0.0363264	3	1	1	2	2	4	2	2	3	5	2		3	1	2	3	2	2	2	2	2	2	1	2	3	2	2	2
chr3	139696294	139696309	TTTTG	['1.0', '3.0']	MAIT	ENSG00000163864	NMNAT3	5.92211e-06	0.0793883	0.0175283	3	3	3	2	1	4	2	2	4	3	2	2	2	3	3	3	2	3	3	2	3	2	2	3		2	2	2
chr3	37027206	37027234	AC	['9.0', '10.0', '12.0', '13.0', '14.0', '15.0', '16.0', '17.0', '18.0', '19.0']	B_naive	ENSG00000076242	MLH1	7.08255e-10	-0.043497	0.00705635	3	4	3	2	2	3	3	2	3	3	2	3	4		3	3	2	3	3	2	2	2	2	3	2	2	2	2
chr3	13032585	13032601	T	['11.0', '12.0', '13.0', '14.0', '15.0', '16.0', '17.0', '18.0']	CD4_Naive	ENSG00000144711	IQSEC1	1.02818e-05	0.042258	0.00957978	3		2	2	2	3	3	2	3	3	2	2	2	3	3	3	2	3	3	2	2	3	2	2	3	2	2	2
chr3	13011069	13011079	T	['9.0', '10.0', '11.0']	B_intermediate	ENSG00000144711	IQSEC1	1.81065e-05	0.234565	0.0547149	3	3	2	2	2	3	3	2	3	3	2	2	2	3	3		2	4	3	2	2	3	2	2	3	2	2	2
chr3	40462029	40462061	TGC	['7.0', '8.0', '9.0', '10.67', '11.0', '12.0', '13.0', '14.0', '15.0', '16.0', '17.0', '18.0', '19.0', '20.0', '21.0', '22.0', '23.0', '24.0', '28.0']	B_naive	ENSG00000188846	RPL14	5.6232e-12	-0.0405063	0.00587996	4	4	4	2	2	4	2	2	4	4	2	4	2		3	4	2	2	2	2	3	2	2	2	4	2	2	2
chr3	40462029	40462061	TGC	['7.0', '8.0', '9.0', '10.67', '11.0', '12.0', '13.0', '14.0', '15.0', '16.0', '17.0', '18.0', '19.0', '20.0', '21.0', '22.0', '23.0', '24.0', '28.0']	CD8_TEM	ENSG00000188846	RPL14	8.57523e-13	-0.0307126	0.00429449	4	4	4	2	2	4	2	2		4	2	4	2	4	3	4	2	2	2	2	3	2	2	2	4	2	2	2
chr3	40462029	40462061	TGC	['7.0', '8.0', '9.0', '10.67', '11.0', '12.0', '13.0', '14.0', '15.0', '16.0', '17.0', '18.0', '19.0', '20.0', '21.0', '22.0', '23.0', '24.0', '28.0']	CD4_TEM	ENSG00000188846	RPL14	6.44046e-15	-0.0320988	0.00411786	4	4		2	2	4	2	2	4	4	2	4	2	4	3	4	2	2	2	2	3	2	2	2	4	2	2	2
chr3	40462029	40462061	TGC	['7.0', '8.0', '9.0', '10.67', '11.0', '12.0', '13.0', '14.0', '15.0', '16.0', '17.0', '18.0', '19.0', '20.0', '21.0', '22.0', '23.0', '24.0', '28.0']	CD8_Naive	ENSG00000188846	RPL14	3.24273e-15	-0.0527963	0.00669903	4	4	4	2	2	4	2	2	4	4	2		2	4	3	4	2	2	2	2	3	2	2	2	4	2	2	2
chr3	40462029	40462061	TGC	['7.0', '8.0', '9.0', '10.67', '11.0', '12.0', '13.0', '14.0', '15.0', '16.0', '17.0', '18.0', '19.0', '20.0', '21.0', '22.0', '23.0', '24.0', '28.0']	CD8_TCM	ENSG00000188846	RPL14	6.85637e-19	-0.0364264	0.00410337	4	4	4	2	2	4	2	2	4		2	4	2	4	3	4	2	2	2	2	3	2	2	2	4	2	2	2
chr3	40462029	40462061	TGC	['7.0', '8.0', '9.0', '10.67', '11.0', '12.0', '13.0', '14.0', '15.0', '16.0', '17.0', '18.0', '19.0', '20.0', '21.0', '22.0', '23.0', '24.0', '28.0']	CD4_Naive	ENSG00000188846	RPL14	3.96562e-65	-0.0906433	0.00531862	4		4	2	2	4	2	2	4	4	2	4	2	4	3	4	2	2	2	2	3	2	2	2	4	2	2	2
chr3	40462029	40462061	TGC	['7.0', '8.0', '9.0', '10.67', '11.0', '12.0', '13.0', '14.0', '15.0', '16.0', '17.0', '18.0', '19.0', '20.0', '21.0', '22.0', '23.0', '24.0', '28.0']	CD4_TCM	ENSG00000188846	RPL14	2.97405e-72	-0.0473235	0.00263251		4	4	2	2	4	2	2	4	4	2	4	2	4	3	4	2	2	2	2	3	2	2	2	4	2	2	2
chr3	113418057	113418088	ATTT	['7.75', '8.0', '9.0', '10.0', '11.0', '12.0', '13.0', '15.0']	CD8_TEM	ENSG00000206530	CFAP44	2.41807e-08	-0.0706574	0.0126647	3	3	3	2	2	3	2	2		4	2	3	2	3	2	2	2	4	2	2	2	2	2	2	2	2	2	2
chr3	113411938	113411946	TGTT	['2.0', '3.0']	CD8_Naive	ENSG00000206530	CFAP44	8.57095e-08	-0.194281	0.0362825	4	4	4	2	2	3	2	2	3	3	2		2	3	2	2	2	3	2	2	2	2	2	2	2	2	2	2
chr3	113418057	113418088	ATTT	['7.75', '8.0', '9.0', '10.0', '11.0', '12.0', '13.0', '15.0']	CD14_Mono	ENSG00000206530	CFAP44	1.34593e-07	-0.0687192	0.0130336	3	3	3	2	2	3	2	2	4	4	2	3	2	3	2	2	2		2	2	2	2	2	2	2	2	2	2
chr3	113411938	113411946	TGTT	['2.0', '3.0']	CD4_TEM	ENSG00000206530	CFAP44	7.29645e-07	-0.176209	0.0355741	4	4		2	2	3	2	2	3	3	2	4	2	3	2	2	2	3	2	2	2	2	2	2	2	2	2	2
chr3	113535280	113535291	T	['9.0', '10.0', '11.0', '12.0']	B_naive	ENSG00000206530	CFAP44	6.36662e-06	0.149171	0.0330474	3	3	3	2	2	5	2	2	3	3	2	3	2		2	2	2	3	2	2	2	2	2	2	2	2	2	2
chr3	113418057	113418088	ATTT	['7.75', '8.0', '9.0', '10.0', '11.0', '12.0', '13.0', '15.0']	CD8_TCM	ENSG00000206530	CFAP44	0.000224386	-0.0512388	0.0138864	3	3	3	2	2	3	2	2	4		2	3	2	3	2	2	2	4	2	2	2	2	2	2	2	2	2	2
chr3	37396572	37396578	T	['10.0', '11.0', '12.0', '18.0']	CD8_TEM	ENSG00000198590	APRG1	0.00102286	-0.0997774	0.0303814	4	2	2	2	2	3	2	2		2	2	2	2	2	2	2	2	2	2	2	2	2	2	2	2	2	2	2
chr3	37414519	37414548	TGTT	['5.0', '6.0', '7.25', '8.0', '9.0', '10.0', '11.0', '13.0']	CD4_TCM	ENSG00000198590	APRG1	0.00123127	-0.0793483	0.0245544		2	2	2	2	3	2	2	4	2	2	2	2	2	2	2	2	2	2	2	2	2	2	2	2	2	2	2
chr3	37381608	37381644	AC	['7.0', '8.0', '9.0', '10.0', '11.0', '12.0', '13.0', '14.0', '15.0', '16.0', '18.0']	NK	ENSG00000198590	APRG1	0.00142166	-0.055737	0.0174712	3	2	2	2	2		2	2	3	2	2	2	2	2	2	2	2	2	2	2	2	2	2	2	2	2	2	2
chr3	37025610	37025629	T	['15.0', '16.0', '17.0', '18.0', '19.0', '20.0', '21.0', '22.0', '23.0', '24.0', '25.0', '26.0', '27.0', '28.0', '29.0', '30.0', '31.0', '32.0', '33.0', '38.0', '39.0']	CD4_TCM	ENSG00000076242	MLH1	1.5237e-25	0.0369056	0.00353289		3	4	2	2	4	3	2	4	3	2	4	3	3	4	4	2	4	4	2	2	2	2	3	2	2	2	2
chr3	37027206	37027234	AC	['9.0', '10.0', '12.0', '13.0', '14.0', '15.0', '16.0', '17.0', '18.0', '19.0']	CD4_Naive	ENSG00000076242	MLH1	5.06783e-19	-0.0643418	0.00722068	3		3	2	2	3	3	2	3	3	2	3	4	4	3	3	2	3	3	2	2	2	2	3	2	2	2	2
chr3	37025608	37025629	T	['16.0', '17.0', '18.0', '19.0', '20.0', '21.0', '22.0', '23.0', '24.0', '25.0', '26.0', '27.0', '28.0', '29.0', '30.0', '31.0', '38.0', '39.0']	CD8_TEM	ENSG00000076242	MLH1	1.56846e-13	0.0344471	0.00466686	4	3	4	2	2	4	3	2		3	2	4	3	3	4	4	2	4	4	2	2	2	2	3	2	2	2	2
chr3	37025609	37025629	T	['16.0', '17.0', '18.0', '19.0', '20.0', '21.0', '22.0', '23.0', '24.0', '25.0', '26.0', '27.0', '28.0', '29.0', '30.0', '31.0', '38.0', '39.0']	CD8_TEM	ENSG00000076242	MLH1	1.56846e-13	0.0344471	0.00466686	4	3	4	2	2	4	3	2		3	2	4	3	3	4	4	2	4	4	2	2	2	2	3	2	2	2	2
chr3	37025609	37025629	T	['16.0', '17.0', '18.0', '19.0', '20.0', '21.0', '22.0', '23.0', '24.0', '25.0', '26.0', '27.0', '28.0', '29.0', '30.0', '31.0', '38.0', '39.0']	NK	ENSG00000076242	MLH1	6.48031e-11	0.0316066	0.00483857	4	3	4	2	2		3	2	4	3	2	4	3	3	4	4	2	4	4	2	2	2	2	3	2	2	2	2
chr3	40480499	40480516	T	['16.0', '17.0', '18.0', '19.0', '20.0']	B_memory	ENSG00000188846	RPL14	8.01476e-10	0.101052	0.0164456	3	3	3	2	2	3	2	2	3	3	2	3	2	3		3	2	2	2	2	4	2	2	2	3	2	2	2
chr3	40462029	40462061	TGC	['7.0', '8.0', '9.0', '10.67', '11.0', '12.0', '13.0', '14.0', '15.0', '16.0', '17.0', '18.0', '19.0', '20.0', '21.0', '22.0', '23.0', '24.0', '28.0']	B_intermediate	ENSG00000188846	RPL14	1.02651e-08	-0.0345251	0.00602923	4	4	4	2	2	4	2	2	4	4	2	4	2	4	3		2	2	2	2	3	2	2	2	4	2	2	2
chr3	40462917	40462929	ATTT	['3.0', '4.0']	cDC2	ENSG00000188846	RPL14	1.34398e-08	-0.199536	0.0351272	3	3	3	2	2	3	2	2	3	3	2	3	2	3	4	3	2	2	2	2		2	2	2	3	2	2	2
chr3	40462029	40462061	TGC	['7.0', '8.0', '9.0', '10.67', '11.0', '12.0', '13.0', '14.0', '15.0', '16.0', '17.0', '18.0', '19.0', '20.0', '21.0', '22.0', '23.0', '24.0', '28.0']	MAIT	ENSG00000188846	RPL14	3.07581e-05	-0.0270426	0.00648848	4	4	4	2	2	4	2	2	4	4	2	4	2	4	3	4	2	2	2	2	3	2	2	2		2	2	2
chr3	13090217	13090225	A	['7.0', '8.0', '9.0', '10.0', '23.0']	B_memory	ENSG00000144711	IQSEC1	2.13295e-05	-0.105314	0.0247769	3	3	2	2	2	3	3	2	3	3	2	2	2	3		3	2	3	3	2	2	3	2	2	3	2	2	2
chr3	12972014	12972045	AAAC	['6.0', '7.75', '8.0', '9.0', '10.0', '11.0']	CD16_Mono	ENSG00000144711	IQSEC1	0.00011517	0.123732	0.0320865	3	3	2	2	2	3	3	2	3	3	2	2	2	3	3	3	2	3		2	2	3	2	2	3	2	2	2
chr3	13011069	13011079	T	['9.0', '10.0', '11.0']	CD14_Mono	ENSG00000144711	IQSEC1	0.000152854	0.190856	0.0504058	3	3	2	2	2	3	3	2	3	3	2	2	2	3	3	4	2		3	2	2	3	2	2	3	2	2	2
chr3	57612769	57612786	A	['16.0', '17.0', '18.0', '19.0', '20.0', '25.0', '27.0']	CD8_TEM	ENSG00000239801	ENSG00000239801	0.000898495	-0.0860061	0.0259014	3	2	3	2	2	2	2	2		2	2	2	2	2	2	2	2	2	2	2	2	2	2	2	2	2	2	2
chr3	57646277	57646287	A	['10.0', '11.0']	CD4_TEM	ENSG00000239801	ENSG00000239801	0.000939803	0.275434	0.083264	4	2		2	2	2	2	2	3	2	2	2	2	2	2	2	2	2	2	2	2	2	2	2	2	2	2	2
chr3	57646277	57646287	A	['10.0', '11.0']	CD4_TCM	ENSG00000239801	ENSG00000239801	0.00146956	0.203688	0.0640401		2	4	2	2	2	2	2	3	2	2	2	2	2	2	2	2	2	2	2	2	2	2	2	2	2	2	2
chr3	48480285	48480297	A	['11.0', '12.0', '13.0']	CD14_Mono	ENSG00000114268	PFKFB4	0.000899371	-0.276901	0.0833975	1	1	1	1	2	1	1	2	1	1	1	1	1	1	1	1	1		2	2	2	1	1	1	1	2	2	1
chr3	151401281	151401292	T	['10.0', '11.0', '12.0']	CD14_Mono	ENSG00000169313	P2RY12	4.44366e-08	0.16097	0.0294156	1	1	1	1	1	1	1	1	1	1	1	1	1	1	1	1	1		4	2	2	2	1	1	1	2	2	2
chr3	151386578	151386593	T	['14.0', '15.0', '16.0', '17.0', '18.0', '19.0', '21.0', '24.0', '25.0']	CD16_Mono	ENSG00000169313	P2RY12	7.62861e-06	-0.0696751	0.0155686	1	1	1	1	1	1	1	1	1	1	1	1	1	1	1	1	1	4		2	2	2	1	1	1	2	2	2
chr3	39051120	39051132	T	['12.0', '13.0', '14.0']	CD4_TEM	ENSG00000168026	TTC21A	0.000912018	-0.13982	0.0421608	5	3		1	2	1	2	1	2	2	2	2	3	3	3	3	2	3	2	2	2	2	1	2	2	2	2	2
chr3	13069390	13069405	TG	['8.0', '9.0']	MAIT	ENSG00000144711	IQSEC1	1.32305e-05	-0.140419	0.0322339	4	3	2	2	2	4	4	2	4	4	2	2	2	3	3	3	2	3	3	2	2	3	2	2		2	2	2
chr3	39065556	39065570	A	['13.0', '14.0', '15.0']	B_memory	ENSG00000168026	TTC21A	0.000831987	-0.126784	0.0379374	3	3	3	1	2	1	2	1	2	2	2	2	3	3		3	2	3	2	2	2	2	1	2	2	2	2	2
chr3	39032525	39032531	A	['1.0', '8.0', '9.0', '10.0', '11.0', '27.0']	Treg	ENSG00000168026	TTC21A	0.000483077	-0.116955	0.0335117	3	3	3	1	2	1	2	1	2	2	2	2		3	3	3	2	3	2	2	2	2	1	2	2	2	2	2
chr3	39085226	39085240	A	['13.0', '14.0', '15.0']	CD14_Mono	ENSG00000168026	TTC21A	8.22067e-06	0.219911	0.0493144	3	3	3	1	2	1	2	1	2	2	2	2	3	3	3	3	2		2	2	2	2	1	2	2	2	2	2
chr3	39009843	39009863	T	['13.0', '16.0', '17.0', '18.0', '19.0', '20.0', '21.0', '22.0', '23.0', '24.0']	CD4_Naive	ENSG00000168026	TTC21A	3.87488e-07	-0.0560792	0.0110501	3		3	1	2	1	2	1	2	2	2	2	3	3	3	3	2	3	2	2	2	2	1	2	2	2	2	2
chr3	39228696	39228707	T	['10.0', '11.0', '12.0']	B_intermediate	ENSG00000168026	TTC21A	3.23605e-08	-0.186755	0.0337826	3	3	3	1	2	1	2	1	2	2	2	2	3	4	3		2	3	2	2	2	2	1	2	2	2	2	2
chr3	39228696	39228707	T	['10.0', '11.0', '12.0']	B_naive	ENSG00000168026	TTC21A	1.18749e-08	-0.192869	0.0338277	3	3	3	1	2	1	2	1	2	2	2	2	3		3	4	2	3	2	2	2	2	1	2	2	2	2	2
chr3	39033166	39033180	AG	['5.0', '7.0', '8.0']	CD4_TCM	ENSG00000168026	TTC21A	1.88714e-15	0.161898	0.0203683		3	5	1	2	1	2	1	2	2	2	2	3	3	3	3	2	3	2	2	2	2	1	2	2	2	2	2
chr3	113411938	113411946	TGTT	['2.0', '3.0']	CD4_TCM	ENSG00000206530	CFAP44	8.99801e-16	-0.249875	0.0310798		4	4	2	2	3	2	2	3	3	2	4	2	3	2	2	2	3	2	2	2	2	2	2	2	2	2	2
chr3	113496420	113496429	A	['9.0', '10.0']	NK	ENSG00000206530	CFAP44	7.06831e-13	-0.214241	0.0298464	3	3	3	2	2		2	2	3	3	2	3	2	5	2	2	2	3	2	2	2	2	2	2	2	2	2	2
chr3	113411938	113411946	TGTT	['2.0', '3.0']	CD4_Naive	ENSG00000206530	CFAP44	4.85037e-10	-0.210464	0.0338157	4		4	2	2	3	2	2	3	3	2	4	2	3	2	2	2	3	2	2	2	2	2	2	2	2	2	2
chr3	40462029	40462061	TGC	['7.0', '8.0', '9.0', '10.67', '11.0', '12.0', '13.0', '14.0', '15.0', '16.0', '17.0', '18.0', '19.0', '20.0', '21.0', '22.0', '23.0', '24.0', '28.0']	NK	ENSG00000188846	RPL14	0.000495546	-0.0128351	0.00368492	4	4	4	2	2		2	2	4	4	2	4	2	4	3	4	2	2	2	2	3	2	2	2	4	2	2	2
chr3	39032523	39032531	A	['1.0', '8.0', '9.0', '10.0', '11.0', '27.0']	Treg	ENSG00000168026	TTC21A	0.000483077	-0.116955	0.0335117	3	3	3	1	2	1	2	1	2	2	2	2		3	3	3	2	3	2	2	2	2	1	2	2	2	2	2
chr3	45860464	45860476	T	['10.0', '11.0', '12.0', '13.0']	B_naive	ENSG00000288720	ENSG00000288720	0.000832778	-0.115356	0.0345204	1	1	2	3	2	3	1	2	3	1	2	1	1		2	2	2	1	1	2	2	2	2	1	1	2	2	2
chr3	27496651	27496663	TCCC	['1.0', '2.0', '3.0']	CD16_Mono	ENSG00000033867	SLC4A7	1.22813e-06	-0.249457	0.0514233	3	3	3	2	2	3	2	2	3	3	2	3	3	3	3	3	2	3		2	3	2	2	3	2	2	2	2
chr3	27380314	27380333	A	['16.0', '17.0', '18.0', '19.0']	CD8_TEM	ENSG00000033867	SLC4A7	3.93102e-08	0.132429	0.0241046	3	3	3	2	2	4	2	2		3	2	3	3	3	3	3	2	3	3	2	3	2	2	3	2	2	2	2
chr3	184305487	184305505	A	['12.0', '13.0', '14.0', '17.0', '18.0', '19.0', '20.0']	CD4_TCM	ENSG00000163882	POLR2H	0.00220487	0.0109647	0.00358187		2	2	2	2	2	2	2	2	2	2	2	2	2	2	2	2	2	2	2	2	2	2	2	2	2	2	2
chr3	53927857	53927866	T	['9.0', '10.0', '11.0', '12.0']	B_memory	ENSG00000113812	ACTR8	3.31077e-05	-0.0730537	0.0175992	4	5	5	2	2	5	2	2	5	4	2	2	3	4		4	2	4	4	2	2	2	2	3	2	2	2	2
chr3	53899045	53899061	AT	['1.0', '2.0', '3.0', '4.0', '5.0', '6.0', '7.0', '8.0', '9.0', '10.0', '11.0', '12.0', '13.0', '14.0', '15.0', '16.0', '17.0', '18.0', '19.0', '20.0', '21.0', '22.0', '23.0', '24.0', '25.0', '26.0', '27.0', '28.0']	gdT	ENSG00000113812	ACTR8	0.000145197	-0.010883	0.00286458	4	5	3	2	2	5	2	2	5	3	2	2	4	3	3	4	2	4	5	2	2	2	2		2	2	2	2
chr3	53921732	53921741	T	['8.0', '9.0', '10.0']	CD8_TCM	ENSG00000113812	ACTR8	0.000264406	-0.117762	0.0322823	4	5	5	2	2	4	2	2	4		2	2	3	4	4	4	2	4	5	2	2	2	2	3	2	2	2	2
chr3	53870648	53870663	AAAT	['3.75', '4.0', '8.0']	CD16_Mono	ENSG00000113812	ACTR8	0.000560254	0.421313	0.122114	3	3	3	2	2	4	2	2	4	5	2	2	5	4	4	4	2	4		2	2	2	2	5	2	2	2	2
chr3	43015318	43015410	AAGTCACAGGAAGGGGCAGTGTG	['1.0', '2.0', '3.0', '4.0', '5.0', '6.0']	B_naive	ENSG00000144647	POMGNT2	0.00115268	0.138878	0.0427271	3	3	3	2	2	3	2	2	3	3	2	2	1		3	1	2	3	2	2	2	2	2	2	2	2	2	2
chr3	42998971	42998982	T	['10.0', '11.0']	CD8_TCM	ENSG00000144647	POMGNT2	0.00109298	-0.122892	0.0376341	3	3	3	2	2	3	2	2	3		2	2	1	3	3	1	2	3	2	2	2	2	2	2	2	2	2	2
chr3	43084648	43084665	A	['15.0', '16.0', '17.0', '18.0', '19.0']	CD14_Mono	ENSG00000144647	POMGNT2	0.000460399	-0.111608	0.0318624	4	3	3	2	2	4	2	2	4	3	2	2	1	3	4	1	2		2	2	2	2	2	2	2	2	2	2
chr3	43140955	43140972	A	['11.0', '16.0', '17.0', '18.0', '19.0', '20.0', '23.0', '24.0', '38.0']	CD4_TEM	ENSG00000144647	POMGNT2	3.0257e-05	-0.0717736	0.0172056	3	3		2	2	3	2	2	3	3	2	2	1	3	3	1	2	3	2	2	2	2	2	2	2	2	2	2
chr3	43084648	43084665	A	['15.0', '16.0', '17.0', '18.0', '19.0']	B_memory	ENSG00000144647	POMGNT2	1.98452e-05	-0.136643	0.0320259	4	3	3	2	2	4	2	2	4	3	2	2	1	3		1	2	4	2	2	2	2	2	2	2	2	2	2
chr3	43115090	43115100	TC	['4.0', '5.0']	CD4_Naive	ENSG00000144647	POMGNT2	1.86436e-05	0.134262	0.0313655	4		3	2	2	4	2	2	4	3	2	2	1	3	3	1	2	3	2	2	2	2	2	2	2	2	2	2
chr3	43091268	43091278	A	['10.0', '11.0']	NK	ENSG00000144647	POMGNT2	5.05026e-06	-0.137242	0.0300792	4	4	3	2	2		2	2	4	3	2	2	1	3	4	1	2	4	2	2	2	2	2	2	2	2	2	2
chr3	43091268	43091278	A	['10.0', '11.0']	CD8_TEM	ENSG00000144647	POMGNT2	9.16194e-07	-0.149472	0.0304496	4	4	3	2	2	4	2	2		3	2	2	1	3	4	1	2	4	2	2	2	2	2	2	2	2	2	2
chr3	43091268	43091278	A	['10.0', '11.0']	CD4_TCM	ENSG00000144647	POMGNT2	1.12197e-15	-0.239194	0.0298518		4	3	2	2	4	2	2	4	3	2	2	1	3	4	1	2	4	2	2	2	2	2	2	2	2	2	2
chr3	53957193	53957200	T	['4.0', '7.0', '10.0', '22.0']	CD4_TEM	ENSG00000113812	ACTR8	0.000591052	0.0352472	0.0102591	4	4		2	2	4	2	2	4	5	2	2	3	5	5	3	2	3	3	2	2	2	2	3	2	2	2	2
chr3	53899045	53899061	AT	['1.0', '2.0', '3.0', '4.0', '5.0', '6.0', '7.0', '8.0', '9.0', '10.0', '11.0', '12.0', '13.0', '14.0', '15.0', '16.0', '17.0', '18.0', '19.0', '20.0', '21.0', '22.0', '23.0', '24.0', '25.0', '26.0', '27.0', '28.0']	Treg	ENSG00000113812	ACTR8	0.000603852	-0.00979375	0.00285542	4	5	3	2	2	5	2	2	5	3	2	2		3	3	4	2	4	5	2	2	2	2	4	2	2	2	2
chr3	186568905	186568914	A	['4.0', '9.0', '10.0', '11.0', '12.0', '13.0', '14.0', '15.0', '16.0', '17.0', '18.0', '19.0', '20.0', '21.0', '22.0', '23.0', '24.0', '25.0', '26.0', '27.0', '28.0', '29.0']	NK	ENSG00000113838	TBCCD1	0.00233612	-0.0143964	0.00472974	2	2	2	2	2		2	2	2	2	2	2	2	2	2	2	2	2	2	2	2	2	2	2	2	2	2	2
chr3	64069818	64069825	T	['4.0', '6.0', '7.0', '8.0']	CD14_Mono	ENSG00000272181	ENSG00000272181	0.00245435	0.0362214	0.0119585	1	1	1	1	2	1	1	1	1	1	2	1	1	1	1	1	1		1	1	2	2	1	1	1	2	2	1
chr3	131366253	131366266	T	['11.0', '13.0', '14.0']	CD14_Mono	ENSG00000250608	NUDT16-DT	4.8088e-19	0.33664	0.0377544	2	2	2	1	2	3	2	2	1	2	2	2	2	2	2	2	2		4	2	4	2	2	1	2	2	2	2
chr3	131349281	131349291	AT	['5.0', '6.0']	CD16_Mono	ENSG00000250608	NUDT16-DT	2.71251e-09	-0.551472	0.0927138	2	2	2	1	2	4	2	2	1	2	2	2	2	2	2	2	2	4		2	4	2	2	1	2	2	2	2
chr3	131349280	131349292	AT	['6.0', '7.0']	CD16_Mono	ENSG00000250608	NUDT16-DT	2.71251e-09	-0.551472	0.0927138	2	2	2	1	2	4	2	2	1	2	2	2	2	2	2	2	2	4		2	4	2	2	1	2	2	2	2
chr3	130128688	130128697	T	['8.0', '9.0']	B_naive	ENSG00000249846	LINC02021	5.22428e-73	0.538826	0.0298143	1	1	1	1	1	1	3	2	1	4	1	4	1		4	4	4	1	1	2	3	3	2	1	3	2	2	2
chr3	149136166	149136176	AT	['5.0', '6.0']	CD14_Mono	ENSG00000047457	CP	0.00107766	0.14385	0.0439984	3	3	3	2	2	3	2	2	3	3	2	3	2	3	3	3	2		2	2	2	2	2	2	2	2	2	2
chr3	149136167	149136175	AT	['4.0', '5.0']	CD14_Mono	ENSG00000047457	CP	0.00107766	0.14385	0.0439984	3	3	3	2	2	3	2	2	3	3	2	3	2	3	3	3	2		2	2	2	2	2	2	2	2	2	2
chr3	130128688	130128697	T	['8.0', '9.0']	CD8_Naive	ENSG00000249846	LINC02021	2.37714e-41	0.412749	0.0306441	1	1	1	1	1	1	3	2	1	4	1		1	4	4	4	4	1	1	2	3	3	2	1	3	2	2	2
chr3	172744723	172744742	A	['15.0', '16.0', '17.0', '18.0', '19.0', '20.0', '30.0', '34.0']	CD8_TEM	ENSG00000114346	ECT2	0.00192497	-0.0427946	0.0137977	2	1	2	2	2	3	2	2		2	2	1	2	2	2	2	2	2	2	2	2	2	2	2	2	2	2	2
chr3	172747125	172747145	T	['19.0', '20.0', '21.0', '22.0', '23.0', '24.0', '25.0', '28.0', '33.0', '38.0', '39.0']	NK	ENSG00000114346	ECT2	0.00530709	-0.0377885	0.0135551	2	1	2	2	2		2	2	3	2	2	1	2	2	2	2	2	2	2	2	2	2	2	2	2	2	2	2
chr3	131031964	131031979	T	['13.0', '14.0', '15.0', '16.0']	CD4_TCM	ENSG00000034533	ASTE1	0.00193009	-0.0743424	0.0239754		3	2	2	2	2	2	2	2	2	2	2	2	2	2	2	2	2	2	2	2	2	2	2	2	2	2	2
chr3	130989565	130989583	A	['16.0', '17.0', '18.0', '19.0', '20.0', '21.0', '22.0', '23.0', '24.0', '25.0', '26.0', '27.0', '29.0', '30.0', '35.0', '36.0']	CD4_Naive	ENSG00000034533	ASTE1	0.00773247	0.0270903	0.0101708	3		2	2	2	2	2	2	2	2	2	2	2	2	2	2	2	2	2	2	2	2	2	2	2	2	2	2
chr3	149124080	149124092	A	['12.0', '13.0', '14.0', '15.0', '18.0']	B_intermediate	ENSG00000047457	CP	5.99409e-06	-0.0836889	0.0184883	3	4	3	2	2	3	2	2	4	3	2	3	2	3	3		2	3	2	2	2	2	2	2	2	2	2	2
chr3	10107279	10107298	TTTC	['3.0', '4.75', '5.0']	B_memory	ENSG00000144554	FANCD2	0.00150089	-0.486505	0.153253	4	4	2	2	2	3	2	2	2	2	2	2	2	4		4	2	4	3	2	2	2	2	2	2	2	2	2
chr3	9931471	9931503	AT	['8.0', '9.0', '10.0', '11.0', '13.0', '14.0', '15.0', '16.0', '17.0', '18.0', '19.0', '20.0', '21.0', '22.0', '23.0', '24.0', '25.0', '26.0', '27.0', '28.0', '29.0']	CD4_Naive	ENSG00000144554	FANCD2	0.0010566	-0.00975689	0.0029792	4		2	2	2	3	2	2	2	2	2	2	2	4	4	4	2	4	3	2	2	2	2	2	2	2	2	2
chr3	9958782	9958801	T	['12.0', '15.0', '16.0', '17.0', '18.0', '19.0', '20.0', '21.0', '22.0', '23.0', '38.0']	NK	ENSG00000144554	FANCD2	6.30798e-05	-0.0364043	0.00909884	3	3	2	2	2		2	2	2	2	2	2	2	3	3	3	2	3	3	2	2	2	2	2	2	2	2	2
chr3	10022558	10022566	TC	['2.0', '3.0', '4.0', '5.0']	CD16_Mono	ENSG00000144554	FANCD2	1.30401e-05	-0.113363	0.026004	3	3	2	2	2	3	2	2	2	2	2	2	2	3	3	3	2	3		2	2	2	2	2	2	2	2	2
chr3	10112943	10112953	A	['5.0', '9.0', '10.0', '11.0', '12.0']	B_intermediate	ENSG00000144554	FANCD2	3.2474e-06	-0.178497	0.0383491	4	4	2	2	2	3	2	2	2	2	2	2	2	4	4		2	4	3	2	2	2	2	2	2	2	2	2
chr3	131366253	131366266	T	['11.0', '13.0', '14.0']	cDC2	ENSG00000250608	NUDT16-DT	7.64887e-07	0.216094	0.0437073	2	2	2	1	2	3	2	2	1	2	2	2	2	2	2	2	2	4	4	2		2	2	1	2	2	2	2
chr3	10013710	10013727	T	['13.0', '16.0', '17.0', '18.0', '19.0', '20.0', '21.0', '22.0', '26.0', '27.0', '30.0', '34.0']	CD14_Mono	ENSG00000144554	FANCD2	1.53131e-06	-0.0612864	0.0127491	4	4	2	2	2	3	2	2	2	2	2	2	2	4	4	4	2		3	2	2	2	2	2	2	2	2	2
chr3	10144496	10144514	T	['13.0', '15.0', '18.0', '19.0', '20.0', '21.0', '22.0', '23.0', '24.0', '25.0', '26.0', '27.0', '30.0', '38.0', '39.0']	B_naive	ENSG00000144554	FANCD2	1.17966e-15	-0.0575171	0.00718375	4	4	2	2	2	3	2	2	2	2	2	2	2		4	4	2	4	3	2	2	2	2	2	2	2	2	2
chr3	149131122	149131140	A	['16.0', '17.0', '18.0', '19.0', '20.0', '24.0', '29.0', '30.0', '37.0']	CD8_Naive	ENSG00000047457	CP	0.000353444	0.0740018	0.0207137	3	3	3	2	2	3	2	2	3	3	2		2	3	3	3	2	3	2	2	2	2	2	2	2	2	2	2
chr3	130128688	130128697	T	['8.0', '9.0']	Plasmablast	ENSG00000249846	LINC02021	3.16133e-05	0.150121	0.0360736	1	1	1	1	1	1	3	2	1	4	1	4	1	4	4	4		1	1	2	3	3	2	1	3	2	2	2
chr3	130115357	130115370	A	['11.0', '12.0', '13.0', '14.0', '28.0']	pDC	ENSG00000249846	LINC02021	2.60387e-06	0.130811	0.0278332	1	1	1	1	1	1	3	2	1	3	1	3	1	3	3	3	3	1	1	2	3		2	1	3	2	2	2
chr3	130185427	130185444	T	['15.0', '16.0', '17.0', '18.0', '28.0']	MAIT	ENSG00000249846	LINC02021	7.00463e-10	-0.206393	0.0334729	1	1	1	1	1	1	5	2	1	3	1	3	1	3	3	3	3	1	1	2	3	3	2	1		2	2	2
chr3	130156856	130156872	T	['13.0', '14.0', '15.0', '16.0', '17.0', '18.0', '19.0']	NK_CD56bright	ENSG00000249846	LINC02021	5.36402e-13	0.0969589	0.0134371	1	1	1	1	1	1		2	1	3	1	3	1	3	3	3	3	1	1	2	3	3	2	1	5	2	2	2
chr3	130096443	130096454	A	['9.0', '10.0', '11.0', '12.0']	cDC2	ENSG00000249846	LINC02021	2.48614e-16	0.254404	0.0310402	1	1	1	1	1	1	3	2	1	3	1	3	1	3	3	3	3	1	1	2		3	2	1	3	2	2	2
chr3	130128688	130128697	T	['8.0', '9.0']	B_intermediate	ENSG00000249846	LINC02021	1.03207e-16	0.26481	0.0319009	1	1	1	1	1	1	3	2	1	4	1	4	1	4	4		4	1	1	2	3	3	2	1	3	2	2	2
chr3	130128688	130128697	T	['8.0', '9.0']	CD8_TCM	ENSG00000249846	LINC02021	2.04523e-21	0.30154	0.0317321	1	1	1	1	1	1	3	2	1		1	4	1	4	4	4	4	1	1	2	3	3	2	1	3	2	2	2
chr3	130128688	130128697	T	['8.0', '9.0']	B_memory	ENSG00000249846	LINC02021	1.76779e-25	0.330038	0.0316365	1	1	1	1	1	1	3	2	1	4	1	4	1	4		4	4	1	1	2	3	3	2	1	3	2	2	2
chr3	9987213	9987232	A	['15.0', '18.0', '19.0', '20.0', '21.0', '22.0', '23.0', '32.0', '33.0']	CD4_TCM	ENSG00000144554	FANCD2	7.57523e-07	-0.0842144	0.0170268		4	2	2	2	3	2	2	2	2	2	2	2	4	4	4	2	4	3	2	2	2	2	2	2	2	2	2
chr3	169950811	169950825	A	['12.0', '13.0', '14.0', '15.0', '16.0']	CD4_Naive	ENSG00000240373	SEC62-AS1	0.00192363	-0.0547393	0.0176477	1		1	1	2	1	1	1	1	1	1	2	1	2	1	1	2	1	2	2	2	2	2	1	1	2	2	1
chr3	131255053	131255073	AGAC	['3.0', '4.0', '5.0', '6.0', '7.0', '8.0', '9.0']	NK	ENSG00000250608	NUDT16-DT	0.000158029	-0.0666377	0.0176379	2	2	2	1	2		2	2	1	2	2	2	2	2	2	2	2	3	4	2	3	2	2	1	2	2	2	2
chr3	49344649	49344668	TTTTG	['0.0', '3.8', '4.0', '5.0', '7.0']	CD4_Naive	ENSG00000188315	C3orf62	0.00290573	-0.406981	0.136684	2		2	2	2	2	2	2	2	2	2	2	2	2	2	2	2	2	2	2	2	2	2	2	2	2	2	2
chr3	152272039	152272070	TC	['7.0', '9.0', '11.0', '12.0', '13.0', '14.0', '15.5', '16.0', '17.0', '18.0', '19.0', '20.0']	CD8_TEM	ENSG00000152601	MBNL1	1.59316e-06	-0.038305	0.00798157	3	3	2	2	2	3	2	2		4	2	2	3	3	3	2	2	3	2	2	2	2	2	2	2	2	2	2
chr3	152387241	152387258	T	['15.0', '16.0', '17.0', '18.0', '19.0']	CD8_TCM	ENSG00000152601	MBNL1	5.72943e-06	-0.0806337	0.0177759	3	3	2	2	2	3	2	2	4		2	2	3	3	3	2	2	3	2	2	2	2	2	2	2	2	2	2
chr3	152315867	152315887	TC	['2.0', '3.0', '6.0', '7.0', '8.0', '9.0', '10.0']	CD14_Mono	ENSG00000152601	MBNL1	6.62693e-06	0.060769	0.0134882	3	3	2	2	2	3	2	2	3	3	2	2	3	3	3	2	2		2	2	2	2	2	2	2	2	2	2
chr3	152234459	152234471	AC	['5.0', '6.0', '7.0']	NK	ENSG00000152601	MBNL1	6.69245e-06	0.083048	0.0184418	3	3	2	2	2		2	2	3	3	2	2	3	3	3	2	2	3	2	2	2	2	2	2	2	2	2	2
chr3	152429096	152429106	AAAAG	['1.0', '2.0']	CD4_Naive	ENSG00000152601	MBNL1	4.45996e-05	0.075602	0.0185196	3		2	2	2	3	2	2	3	3	2	2	3	3	3	2	2	3	2	2	2	2	2	2	2	2	2	2
chr3	47279607	47279622	ATTTT	['2.0', '3.0', '4.0']	NK	ENSG00000260236	PTPN23-DT	0.0054224	-0.208021	0.074806	1	1	1	1	2		2	2	1	2	2	2	1	2	2	2	2	2	1	2	2	2	1	2	2	2	2	2
chr3	50278567	50278579	TGG	['1.0', '4.0']	CD4_TCM	ENSG00000114383	TUSC2	0.00600174	-0.0372933	0.0135726		2	2	2	2	2	2	2	2	2	2	2	2	2	2	2	2	2	2	2	2	2	2	2	2	2	2	2
chr3	120746489	120746503	A	['13.0', '14.0', '15.0', '16.0']	CD4_TCM	ENSG00000144840	RABL3	5.41313e-19	0.632921	0.0710871		4	4	2	2	4	2	2	4	3	2	2	4	3	4	4	2	3	2	2	2	2	2	4	2	2	2	2
chr3	120746489	120746503	A	['13.0', '14.0', '15.0', '16.0']	CD8_TEM	ENSG00000144840	RABL3	1.33217e-17	0.623797	0.0730367	4	4	4	2	2	4	2	2		3	2	2	4	3	4	4	2	3	2	2	2	2	2	4	2	2	2	2
chr3	120746489	120746503	A	['13.0', '14.0', '15.0', '16.0']	NK	ENSG00000144840	RABL3	1.46414e-16	0.591449	0.0716092	4	4	4	2	2		2	2	4	3	2	2	4	3	4	4	2	3	2	2	2	2	2	4	2	2	2	2
chr3	120746489	120746503	A	['13.0', '14.0', '15.0', '16.0']	B_memory	ENSG00000144840	RABL3	1.28396e-11	0.542209	0.0800848	4	4	4	2	2	4	2	2	4	3	2	2	4	3		4	2	3	2	2	2	2	2	4	2	2	2	2
chr3	120746489	120746503	A	['13.0', '14.0', '15.0', '16.0']	B_intermediate	ENSG00000144840	RABL3	6.91383e-10	0.493053	0.0799367	4	4	4	2	2	4	2	2	4	3	2	2	4	3	4		2	3	2	2	2	2	2	4	2	2	2	2
chr3	120790031	120790042	T	['11.0', '12.0']	B_naive	ENSG00000144840	RABL3	8.6902e-08	0.281584	0.0526112	3	3	3	2	2	3	2	2	3	4	2	2	3		3	3	2	4	2	2	2	2	2	3	2	2	2	2
chr3	120790031	120790042	T	['11.0', '12.0']	CD14_Mono	ENSG00000144840	RABL3	1.08271e-07	0.370723	0.0697862	3	3	3	2	2	3	2	2	3	4	2	2	3	4	3	3	2		2	2	2	2	2	3	2	2	2	2
chr3	120746489	120746503	A	['13.0', '14.0', '15.0', '16.0']	CD4_Naive	ENSG00000144840	RABL3	2.25523e-07	0.412582	0.0796957	4		4	2	2	4	2	2	4	3	2	2	4	3	4	4	2	3	2	2	2	2	2	4	2	2	2	2
chr3	120790031	120790042	T	['11.0', '12.0']	CD8_TCM	ENSG00000144840	RABL3	5.93279e-07	0.340243	0.0681387	3	3	3	2	2	3	2	2	3		2	2	3	4	3	3	2	4	2	2	2	2	2	3	2	2	2	2
chr3	120746489	120746503	A	['13.0', '14.0', '15.0', '16.0']	CD4_TEM	ENSG00000144840	RABL3	1.26823e-05	0.381002	0.0872754	4	4		2	2	4	2	2	4	3	2	2	4	3	4	4	2	3	2	2	2	2	2	4	2	2	2	2
chr3	186561795	186561808	AAAT	['3.25', '4.0']	CD4_TCM	ENSG00000213139	CRYGS	0.00951926	-0.103695	0.039993		2	2	2	2	2	2	2	2	2	2	2	2	1	2	2	2	2	2	2	2	2	2	2	2	2	2	2
chr3	120746489	120746503	A	['13.0', '14.0', '15.0', '16.0']	Treg	ENSG00000144840	RABL3	7.799e-05	0.347082	0.087858	4	4	4	2	2	4	2	2	4	3	2	2		3	4	4	2	3	2	2	2	2	2	4	2	2	2	2
chr3	14185919	14185932	T	['12.0', '13.0', '14.0']	CD8_TEM	ENSG00000163528	CHCHD4	0.0104335	-0.18078	0.0705864	2	2	2	2	2	2	2	2		2	2	2	2	2	2	2	2	2	2	2	2	2	2	2	2	2	2	2
chr3	120746489	120746503	A	['13.0', '14.0', '15.0', '16.0']	gdT	ENSG00000144840	RABL3	0.000146274	0.334725	0.0881479	4	4	4	2	2	4	2	2	4	3	2	2	4	3	4	4	2	3	2	2	2	2	2		2	2	2	2
chr3	33009122	33009157	AAAT	['7.0', '8.75', '9.0', '10.0', '11.0', '12.0', '13.0', '14.0', '15.0', '16.0']	CD4_TEM	ENSG00000183813	CCR4	5.62901e-19	0.0868962	0.00976458	4	1		1	2	1	1	2	1	4	2	1	3	1	1	1	1	1	1	1	1	1	1	1	1	1	1	2
chr3	33040441	33040451	A	['10.0', '11.0']	CD4_TCM	ENSG00000183813	CCR4	9.22191e-14	0.258157	0.0346445		1	4	1	2	1	1	2	1	4	2	1	3	1	1	1	1	1	1	1	1	1	1	1	1	1	1	2
chr3	33045245	33045257	T	['11.0', '12.0', '13.0']	CD8_TCM	ENSG00000183813	CCR4	4.40726e-06	0.182245	0.0396946	4	1	4	1	2	1	1	2	1		2	1	3	1	1	1	1	1	1	1	1	1	1	1	1	1	1	2
chr3	33024947	33024962	T	['12.0', '14.0', '15.0', '16.0']	Treg	ENSG00000183813	CCR4	5.92719e-05	-0.119259	0.0296982	3	1	3	1	2	1	1	2	1	3	2	1		1	1	1	1	1	1	1	1	1	1	1	1	1	1	2
chr3	179022631	179022654	AAT	['6.0', '7.67', '8.0', '9.0', '10.0', '27.0']	NK	ENSG00000172667	ZMAT3	0.000389172	0.0818799	0.0230822	3	3	2	2	2		2	2	3	2	2	2	2	3	2	3	2	2	2	2	2	2	2	2	2	2	2	2
chr3	179014677	179014697	AC	['10.0', '11.0', '12.0', '13.0']	CD8_TEM	ENSG00000172667	ZMAT3	2.58903e-05	-0.125045	0.0297238	3	4	2	2	2	3	2	2		2	2	2	2	3	2	3	2	2	2	2	2	2	2	2	2	2	2	2
chr3	179014677	179014697	AC	['10.0', '11.0', '12.0', '13.0']	CD4_Naive	ENSG00000172667	ZMAT3	2.05703e-05	-0.121413	0.0285099	3		2	2	2	3	2	2	4	2	2	2	2	3	2	3	2	2	2	2	2	2	2	2	2	2	2	2
chr3	179023696	179023710	AT	['2.0', '3.0', '4.0', '5.0', '6.0', '7.0', '8.0', '9.0', '10.0', '11.0', '12.0', '13.0', '14.0', '15.0', '16.0', '17.0', '18.0', '19.0', '20.0', '21.0', '22.0', '23.0', '24.0', '25.0', '26.0', '27.0', '28.0', '29.0', '30.0', '31.0', '32.0', '33.0', '34.0', '35.0', '36.0']	CD4_TCM	ENSG00000172667	ZMAT3	3.6558e-06	-0.00960238	0.00207393		3	2	2	2	3	2	2	3	2	2	2	2	3	2	3	2	2	2	2	2	2	2	2	2	2	2	2
chr3	179094864	179094887	T	['22.0', '23.0', '24.0', '25.0', '26.0', '27.0', '28.0', '29.0', '30.0', '31.0', '37.0', '43.0']	B_intermediate	ENSG00000172667	ZMAT3	5.27096e-08	0.0443613	0.00815177	3	3	2	2	2	3	2	2	3	2	2	2	2	3	2		2	2	2	2	2	2	2	2	2	2	2	2
chr3	179087481	179087495	A	['14.0', '15.0', '17.0', '18.0', '19.0']	B_naive	ENSG00000172667	ZMAT3	4.11722e-73	0.201047	0.0111162	3	3	2	2	2	3	2	2	3	2	2	2	2		2	3	2	2	2	2	2	2	2	2	2	2	2	2
chr3	19956946	19956963	T	['16.0', '17.0', '18.0', '19.0', '21.0', '24.0']	CD4_Naive	ENSG00000289138	ENSG00000289138	5.28029e-19	0.144004	0.016169	4		3	2	2	5	2	2	5	3	2	4	3	3	2	4	2	4	4	2	2	2	2	2	2	2	2	2
chr3	20012812	20012828	AT	['7.0', '8.0', '9.0', '10.0']	CD4_TCM	ENSG00000289138	ENSG00000289138	4.92955e-17	0.239038	0.0284963		4	3	2	2	5	2	2	5	3	2	4	3	3	2	4	2	4	4	2	2	2	2	2	2	2	2	2
chr3	20018846	20018910	ATATATGTATATATGTATATATGTGTATATAC	['0.0', '1.0', '2.0', '3.0', '4.0', '5.0', '6.0', '7.0', '8.0']	B_naive	ENSG00000289138	ENSG00000289138	2.87539e-10	-0.0684982	0.0108635	3	3	3	2	2	3	2	2	3	3	2	3	3		2	3	2	3	3	2	2	2	2	2	2	2	2	2
chr3	20020863	20020883	A	['15.0', '16.0', '20.0', '21.0', '22.0', '23.0', '24.0', '25.0', '26.0', '27.0']	NK	ENSG00000289138	ENSG00000289138	4.31917e-08	-0.0176817	0.00322819	5	5	3	2	2		2	2	4	3	2	5	3	3	2	5	2	3	5	2	2	2	2	2	2	2	2	2
chr3	128111219	128111236	A	['15.0', '16.0', '17.0', '18.0']	CD8_TEM	ENSG00000058262	SEC61A1	0.0026804	0.0712184	0.0237221	2	2	2	2	2	2	2	2		2	2	2	2	2	2	2	2	2	2	2	2	2	2	2	2	2	2	2
chr3	20024843	20024860	T	['13.0', '16.0', '17.0', '18.0', '19.0', '20.0', '21.0', '32.0', '36.0']	CD4_TEM	ENSG00000289138	ENSG00000289138	2.21391e-05	0.075064	0.0176948	3	3		2	2	3	2	2	3	3	2	3	3	3	2	3	2	4	3	2	2	2	2	2	2	2	2	2
chr3	19956946	19956963	T	['16.0', '17.0', '18.0', '19.0', '21.0', '24.0']	CD16_Mono	ENSG00000289138	ENSG00000289138	7.7132e-05	0.0752221	0.0190284	4	4	3	2	2	5	2	2	5	3	2	4	3	3	2	4	2	4		2	2	2	2	2	2	2	2	2
chr3	20047606	20047625	T	['18.0', '19.0', '20.0', '21.0', '22.0', '23.0', '24.0', '26.0']	CD8_TCM	ENSG00000289138	ENSG00000289138	0.00013745	0.0454014	0.0119079	3	3	3	2	2	3	2	2	3		2	3	3	3	2	3	2	3	3	2	2	2	2	2	2	2	2	2
chr3	20012829	20012843	AC	['6.0', '7.0', '8.0', '9.0']	B_intermediate	ENSG00000289138	ENSG00000289138	0.000365792	0.140418	0.0394034	4	4	3	2	2	5	2	2	5	3	2	4	3	3	2		2	3	4	2	2	2	2	2	2	2	2	2
chr3	20030756	20030770	A	['13.0', '14.0', '15.0', '16.0', '17.0', '33.0']	Treg	ENSG00000289138	ENSG00000289138	0.000395727	-0.10852	0.0306301	3	3	3	2	2	3	2	2	3	3	2	3		3	2	3	2	3	3	2	2	2	2	2	2	2	2	2
chr3	20020863	20020883	A	['15.0', '16.0', '20.0', '21.0', '22.0', '23.0', '24.0', '25.0', '26.0', '27.0']	CD8_TEM	ENSG00000289138	ENSG00000289138	0.000567896	-0.0115001	0.00333675	5	5	3	2	2	4	2	2		3	2	5	3	3	2	5	2	3	5	2	2	2	2	2	2	2	2	2
chr3	19959625	19959645	T	['18.0', '19.0', '20.0', '21.0', '22.0', '23.0']	CD14_Mono	ENSG00000289138	ENSG00000289138	0.000654569	0.0438816	0.0128763	4	4	4	2	2	3	2	2	3	3	2	4	3	3	2	3	2		4	2	2	2	2	2	2	2	2	2
chr3	152523506	152523515	ATT	['1.0', '2.0', '3.0']	B_naive	ENSG00000152601	MBNL1	5.35795e-19	0.146355	0.0164359	3	3	2	2	2	3	2	2	3	3	2	2	3		4	2	2	3	2	2	2	2	2	2	2	2	2	2
chr3	152523506	152523515	ATT	['1.0', '2.0', '3.0']	B_memory	ENSG00000152601	MBNL1	3.2338e-08	0.135848	0.0245732	3	3	2	2	2	3	2	2	3	3	2	2	3	4		2	2	3	2	2	2	2	2	2	2	2	2	2
chr3	152346881	152346898	A	['14.0', '15.0', '16.0', '17.0', '18.0', '19.0']	CD4_TCM	ENSG00000152601	MBNL1	9.51519e-07	-0.0292112	0.00595976		3	2	2	2	3	2	2	3	3	2	2	3	3	3	2	2	3	2	2	2	2	2	2	2	2	2	2
chr3	152201649	152201685	TG	['12.0', '15.0', '16.0', '17.0', '18.0', '19.0', '20.0', '21.0', '22.0', '23.0', '28.0']	Treg	ENSG00000152601	MBNL1	1.365e-06	0.0744681	0.0154177	3	3	2	2	2	3	2	2	3	3	2	2		3	3	2	2	3	2	2	2	2	2	2	2	2	2	2
chr3	20012812	20012828	AT	['7.0', '8.0', '9.0', '10.0']	CD8_Naive	ENSG00000289138	ENSG00000289138	4.55283e-05	0.154147	0.0378045	4	4	3	2	2	5	2	2	5	3	2		3	3	2	4	2	4	4	2	2	2	2	2	2	2	2	2
chr3	149077247	149077291	AAAT	['7.0', '8.0', '9.0', '10.0', '11.0', '12.0', '13.0']	CD8_TCM	ENSG00000047457	CP	3.0507e-06	0.0675291	0.0144683	3	3	4	2	2	3	2	2	3		2	3	2	4	4	3	2	3	2	2	2	2	2	2	2	2	2	2
chr3	149102973	149102996	T	['20.0', '21.0', '22.0', '23.0', '24.0', '25.0']	CD4_TEM	ENSG00000047457	CP	1.26091e-06	0.0680508	0.0140432	3	3		2	2	3	2	2	3	4	2	3	2	4	4	3	2	3	2	2	2	2	2	2	2	2	2	2
chr3	149077247	149077294	AAAT	['8.0', '9.0', '10.0', '11.75', '12.0', '13.0', '14.0']	B_memory	ENSG00000047457	CP	1.64765e-07	0.0758939	0.0144967	3	3	4	2	2	3	2	2	3	4	2	3	2	4		3	2	3	2	2	2	2	2	2	2	2	2	2
chr3	52449761	52449781	A	['19.0', '20.0', '21.0']	B_memory	ENSG00000010322	NISCH	6.59415e-08	0.253367	0.0469034	4	4	2	2	2	5	2	2	5	2	2	3	2	3		2	2	2	2	2	2	2	2	2	2	2	2	2
chr3	196253336	196253350	A	['14.0', '15.0', '23.0', '24.0', '25.0', '26.0', '27.0', '28.0', '29.0']	CD4_TCM	ENSG00000163959	SLC51A	5.213e-74	-0.0464371	0.00255157		4	4	2	2	4	4	2	4	4	2	5	4	4	4	2	2	4	4	2	2	2	2	2	4	2	2	2
chr3	196253336	196253350	A	['14.0', '15.0', '23.0', '24.0', '25.0', '26.0', '27.0', '28.0', '29.0']	NK	ENSG00000163959	SLC51A	5.32625e-56	-0.0405388	0.00257127	4	4	4	2	2		4	2	4	4	2	5	4	4	4	2	2	4	4	2	2	2	2	2	4	2	2	2
chr3	196253336	196253350	A	['14.0', '15.0', '23.0', '24.0', '25.0', '26.0', '27.0', '28.0', '29.0']	CD8_TEM	ENSG00000163959	SLC51A	6.78038e-50	-0.0379158	0.00255296	4	4	4	2	2	4	4	2		4	2	5	4	4	4	2	2	4	4	2	2	2	2	2	4	2	2	2
chr3	196262786	196262801	T	['14.0', '15.0', '16.0', '17.0']	CD4_Naive	ENSG00000163959	SLC51A	2.03366e-16	-0.236442	0.0287639	4		4	2	2	4	4	2	4	4	2	5	4	4	4	2	2	4	4	2	2	2	2	2	4	2	2	2
chr3	196253336	196253350	A	['14.0', '15.0', '23.0', '24.0', '25.0', '26.0', '27.0', '28.0', '29.0']	Treg	ENSG00000163959	SLC51A	3.33442e-11	-0.018666	0.00281496	4	4	4	2	2	4	4	2	4	4	2	5		4	4	2	2	4	4	2	2	2	2	2	4	2	2	2
chr3	196262786	196262801	T	['14.0', '15.0', '16.0', '17.0']	B_naive	ENSG00000163959	SLC51A	1.72037e-10	-0.19107	0.0299275	4	4	4	2	2	4	4	2	4	4	2	5	4		4	2	2	4	4	2	2	2	2	2	4	2	2	2
chr3	196253336	196253350	A	['14.0', '15.0', '23.0', '24.0', '25.0', '26.0', '27.0', '28.0', '29.0']	CD4_TEM	ENSG00000163959	SLC51A	3.83778e-10	-0.0176676	0.00282208	4	4		2	2	4	4	2	4	4	2	5	4	4	4	2	2	4	4	2	2	2	2	2	4	2	2	2
chr3	129370897	129370909	TG	['3.0', '6.0', '7.0', '8.0', '9.0', '14.0', '17.0', '23.0']	CD4_TCM	ENSG00000163913	IFT122	0.000518132	-0.0799539	0.0230335		3	2	2	2	2	2	2	2	2	2	2	2	2	3	2	2	2	2	2	2	2	2	2	2	2	2	2
chr3	129406048	129406063	A	['14.0', '15.0', '16.0', '20.0']	B_memory	ENSG00000163913	IFT122	0.00013263	-0.150288	0.0393266	3	3	2	2	2	2	2	2	2	2	2	2	2	2		2	2	2	2	2	2	2	2	2	2	2	2	2
chr3	129455898	129455927	AGG	['8.0', '9.67', '10.0', '11.0', '13.0']	CD4_Naive	ENSG00000163913	IFT122	1.31867e-15	-0.206894	0.0258849	3		2	2	2	2	2	2	2	2	2	2	2	2	3	2	2	2	2	2	2	2	2	2	2	2	2	2
chr3	28308990	28309006	AAAT	['1.0', '2.0', '3.0', '4.0']	NK	ENSG00000206559	ZCWPW2	5.0622e-08	0.128258	0.0235375	5	3	2	2	2		2	2	4	2	2	2	2	4	2	2	2	3	3	2	2	2	2	2	2	2	2	2
chr3	28259857	28259868	TG	['5.5', '6.0', '7.0']	CD4_Naive	ENSG00000206559	ZCWPW2	1.83151e-05	0.203617	0.0475241	3		2	2	2	3	2	2	3	2	2	2	2	3	2	2	2	5	3	2	2	2	2	2	2	2	2	2
chr3	28420075	28420086	A	['10.0', '11.0', '12.0', '13.0']	CD14_Mono	ENSG00000206559	ZCWPW2	5.95847e-05	-0.133873	0.0333478	3	5	2	2	2	3	2	2	3	2	2	2	2	3	2	2	2		3	2	2	2	2	2	2	2	2	2
chr3	28551585	28551601	A	['5.0', '6.0', '7.0', '11.0', '14.0', '15.0', '16.0', '17.0', '25.0', '29.0']	CD16_Mono	ENSG00000206559	ZCWPW2	7.86753e-05	-0.100537	0.0254626	3	3	2	2	2	3	2	2	3	2	2	2	2	3	2	2	2	3		2	2	2	2	2	2	2	2	2
chr3	28308987	28309009	AAAT	['3.0', '4.0', '5.5', '6.0']	B_naive	ENSG00000206559	ZCWPW2	9.48982e-05	0.0790639	0.0202558	5	3	2	2	2	4	2	2	4	2	2	2	2		2	2	2	3	3	2	2	2	2	2	2	2	2	2
chr3	28294982	28294990	T	['8.0', '9.0']	CD4_TCM	ENSG00000206559	ZCWPW2	0.000231108	-0.0979884	0.0266104		3	2	2	2	5	2	2	5	2	2	2	2	5	2	2	2	3	3	2	2	2	2	2	2	2	2	2
chr3	28308987	28309009	AAAT	['3.0', '4.0', '5.5', '6.0']	CD8_TEM	ENSG00000206559	ZCWPW2	0.000752373	0.0662212	0.0196517	5	3	2	2	2	4	2	2		2	2	2	2	4	2	2	2	3	3	2	2	2	2	2	2	2	2	2
chr3	196253336	196253350	A	['14.0', '15.0', '23.0', '24.0', '25.0', '26.0', '27.0', '28.0', '29.0']	CD8_TCM	ENSG00000163959	SLC51A	5.80949e-10	-0.0174997	0.00282458	4	4	4	2	2	4	4	2	4		2	5	4	4	4	2	2	4	4	2	2	2	2	2	4	2	2	2
chr3	196253336	196253350	A	['14.0', '15.0', '23.0', '24.0', '25.0', '26.0', '27.0', '28.0', '29.0']	B_memory	ENSG00000163959	SLC51A	1.30557e-09	-0.0173775	0.00286441	4	4	4	2	2	4	4	2	4	4	2	5	4	4		2	2	4	4	2	2	2	2	2	4	2	2	2
chr3	196253336	196253350	A	['14.0', '15.0', '23.0', '24.0', '25.0', '26.0', '27.0', '28.0', '29.0']	CD14_Mono	ENSG00000163959	SLC51A	4.33966e-09	-0.016823	0.00286559	4	4	4	2	2	4	4	2	4	4	2	5	4	4	4	2	2		4	2	2	2	2	2	4	2	2	2
chr3	52412201	52412214	A	['12.0', '13.0', '14.0']	NK	ENSG00000010322	NISCH	1.65638e-07	-0.163089	0.0311579	5	5	2	2	2		2	2	4	2	2	3	2	3	5	2	2	2	2	2	2	2	2	2	2	2	2	2
chr3	52449761	52449781	A	['19.0', '20.0', '21.0']	CD4_TCM	ENSG00000010322	NISCH	2.72178e-05	0.160036	0.0381441		4	2	2	2	5	2	2	5	2	2	3	2	3	4	2	2	2	2	2	2	2	2	2	2	2	2	2
chr3	52549023	52549039	T	['15.0', '16.0', '17.0', '18.0', '34.0']	B_naive	ENSG00000010322	NISCH	2.96225e-05	-0.20917	0.0500844	3	3	2	2	2	3	2	2	3	2	2	3	2		3	2	2	2	2	2	2	2	2	2	2	2	2	2
chr3	8441827	8441838	A	['10.0', '11.0']	B_memory	ENSG00000071282	LMCD1	3.85079e-05	-0.137612	0.0334315	1	1	1	1	2	1	1	2	1	1	2	1	3	1		1	2	1	1	2	3	1	1	1	1	3	1	1
chr3	27498404	27498421	T	['15.0', '16.0', '17.0', '18.0', '23.0', '35.0']	CD4_TEM	ENSG00000033867	SLC4A7	2.56699e-08	0.0898153	0.0161287	4	5		2	2	3	2	2	3	5	2	3	5	3	3	3	2	3	3	2	3	2	2	3	2	2	2	2
chr3	27379710	27379719	A	['9.0', '10.0']	CD8_TCM	ENSG00000033867	SLC4A7	2.24022e-08	-0.172083	0.0307711	4	4	5	2	2	3	2	2	3		2	3	4	3	3	3	2	3	3	2	3	2	2	5	2	2	2	2
chr3	27560950	27560973	A	['16.0', '17.0', '19.0', '21.0', '22.0', '23.0', '24.0', '25.0', '27.0', '28.0', '29.0', '30.0', '38.0']	cDC2	ENSG00000033867	SLC4A7	2.61005e-09	0.0334629	0.00561985	3	3	3	2	2	3	2	2	3	3	2	3	3	3	3	3	2	4	3	2		2	2	3	2	2	2	2
chr3	27430301	27430321	AC	['10.0', '11.0', '12.0']	Treg	ENSG00000033867	SLC4A7	6.98673e-10	-0.200225	0.0324704	4	4	5	2	2	3	2	2	3	4	2	3		3	3	3	2	3	3	2	3	2	2	5	2	2	2	2
chr3	27386201	27386217	A	['13.0', '14.0', '15.0', '16.0', '17.0']	B_memory	ENSG00000033867	SLC4A7	4.54584e-11	0.109843	0.0166805	3	3	3	2	2	3	2	2	3	3	2	3	3	4		4	2	3	3	2	3	2	2	3	2	2	2	2
chr3	27407110	27407127	T	['14.0', '15.0', '16.0', '17.0', '18.0']	CD8_Naive	ENSG00000033867	SLC4A7	4.87588e-12	-0.241195	0.0349095	3	3	3	2	2	3	2	2	3	3	2		3	3	3	3	2	3	3	2	3	2	2	3	2	2	2	2
chr3	50315844	50315861	T	['15.0', '16.0', '17.0', '18.0', '19.0', '29.0', '33.0', '36.0']	CD4_TCM	ENSG00000114353	GNAI2	0.00131084	0.0371005	0.0115448		2	2	2	2	2	2	2	2	2	2	2	2	2	2	2	2	2	2	2	2	2	2	2	2	2	2	2
chr3	27460025	27460037	AT	['5.0', '6.0', '7.0']	CD4_TCM	ENSG00000033867	SLC4A7	3.43916e-20	-0.288229	0.0313146		4	4	2	2	3	2	2	3	4	2	3	4	3	3	3	2	3	3	2	3	2	2	5	2	2	2	2
chr3	27380314	27380333	A	['16.0', '17.0', '18.0', '19.0']	NK	ENSG00000033867	SLC4A7	1.5568e-20	0.220535	0.0237415	3	3	3	2	2		2	2	4	3	2	3	3	3	3	3	2	3	3	2	3	2	2	3	2	2	2	2
chr3	27449047	27449056	T	['8.0', '9.0', '10.0']	B_intermediate	ENSG00000033867	SLC4A7	8.32234e-22	0.28782	0.0299942	3	3	3	2	2	3	2	2	3	3	2	3	3	4	4		2	3	3	2	3	2	2	3	2	2	2	2
chr3	196253336	196253350	A	['14.0', '15.0', '23.0', '24.0', '25.0', '26.0', '27.0', '28.0', '29.0']	NK_CD56bright	ENSG00000163959	SLC51A	1.21496e-05	-0.0126908	0.00290082	4	4	4	2	2	4		2	4	4	2	5	4	4	4	2	2	4	4	2	2	2	2	2	4	2	2	2
chr3	27560950	27560973	A	['16.0', '17.0', '19.0', '21.0', '22.0', '23.0', '24.0', '25.0', '27.0', '28.0', '29.0', '30.0', '38.0']	CD14_Mono	ENSG00000033867	SLC4A7	2.84282e-33	0.0599488	0.00498807	3	3	3	2	2	3	2	2	3	3	2	3	3	3	3	3	2		3	2	4	2	2	3	2	2	2	2
chr3	27459971	27459991	AT	['7.0', '8.0', '9.0', '10.0', '11.0', '12.0', '13.0', '14.0']	CD4_Naive	ENSG00000033867	SLC4A7	5.77017e-34	-0.0973346	0.0080114	4		5	2	2	3	2	2	3	4	2	3	4	3	3	3	2	3	3	2	3	2	2	3	2	2	2	2
chr3	27449047	27449056	T	['8.0', '9.0', '10.0']	B_naive	ENSG00000033867	SLC4A7	1.26526e-72	0.502195	0.0278628	3	3	3	2	2	3	2	2	3	3	2	3	3		4	4	2	3	3	2	3	2	2	3	2	2	2	2
chr3	121953869	121953879	A	['9.0', '10.0', '11.0']	B_naive	ENSG00000145103	ILDR1	3.51092e-25	-0.731314	0.0705439	1	1	1	1	1	1	1	1	1	1	1	1	1		2	2	2	2	2	2	2	1	1	1	1	1	1	1
chr3	52426830	52426846	T	['16.0', '17.0', '18.0', '19.0', '28.0', '29.0', '35.0', '37.0']	CD8_Naive	ENSG00000010322	NISCH	0.000506709	0.0803705	0.0231137	3	3	2	2	2	3	2	2	3	2	2		2	3	3	2	2	2	2	2	2	2	2	2	2	2	2	2
chr3	52449761	52449781	A	['19.0', '20.0', '21.0']	CD4_Naive	ENSG00000010322	NISCH	0.000113858	0.159314	0.0412839	4		2	2	2	5	2	2	5	2	2	3	2	3	4	2	2	2	2	2	2	2	2	2	2	2	2	2
chr3	52412201	52412214	A	['12.0', '13.0', '14.0']	CD8_TEM	ENSG00000010322	NISCH	5.21177e-05	-0.137885	0.03408	5	5	2	2	2	4	2	2		2	2	3	2	3	5	2	2	2	2	2	2	2	2	2	2	2	2	2
chr3	114731685	114731766	AGATTAGTAACTAACCCGGCTGTACCT	['1.0', '2.0', '3.0']	CD4_Naive	ENSG00000241295	ZBTB20-AS2	0.00133533	-0.170263	0.05307	2		2	2	2	2	2	2	2	2	2	2	2	2	2	2	2	1	2	2	2	2	2	2	2	2	2	2
chr3	8524687	8524704	TGT	['6.0', '8.0', '9.0']	cDC2	ENSG00000071282	LMCD1	3.98733e-25	0.170663	0.0164818	1	1	1	1	2	1	1	2	1	1	2	1	5	1	3	1	2	1	1	2		1	1	1	1	4	1	1
chr3	8502569	8502607	AC	['9.0', '10.0', '14.0', '15.0', '16.0', '17.0', '18.0', '19.0', '20.0', '21.0']	Treg	ENSG00000071282	LMCD1	2.41239e-07	-0.0180084	0.00348705	1	1	1	1	2	1	1	2	1	1	2	1		1	3	1	2	1	1	2	5	1	1	1	1	3	1	1
chr3	8528352	8528359	T	['4.0', '6.0', '7.0', '8.0']	ASDC	ENSG00000071282	LMCD1	1.13282e-05	-0.182795	0.0416376	1	1	1	1	2	1	1	2	1	1	2	1	3	1	3	1	2	1	1	2	4	1	1	1	1		1	1
chr3	27459972	27459990	AT	['6.0', '7.0', '8.0', '9.0', '10.0', '11.0', '12.0', '13.0']	CD4_Naive	ENSG00000033867	SLC4A7	5.77017e-34	-0.0973346	0.0080114	4		5	2	2	3	2	2	3	4	2	3	4	3	3	3	2	3	3	2	3	2	2	3	2	2	2	2
chr3	196258592	196258607	T	['13.0', '14.0', '15.0', '16.0']	CD8_Naive	ENSG00000163959	SLC51A	1.87228e-05	0.0734762	0.0171689	5	5	5	2	2	5	5	2	5	5	2		5	5	5	2	2	5	5	2	2	2	2	2	5	2	2	2
chr3	196262786	196262801	T	['14.0', '15.0', '16.0', '17.0']	CD16_Mono	ENSG00000163959	SLC51A	1.95377e-05	-0.129167	0.0302491	4	4	4	2	2	4	4	2	4	4	2	5	4	4	4	2	2	4		2	2	2	2	2	4	2	2	2
chr3	49053486	49053505	A	['19.0', '20.0', '21.0', '22.0', '23.0', '24.0', '27.0', '28.0', '33.0', '37.0', '39.0']	CD14_Mono	ENSG00000272434	ENSG00000272434	0.00151638	-0.0485399	0.0153049	1	1	1	1	2	1	1	1	1	1	1	1	1	1	1	1	2		1	2	2	2	1	1	1	2	2	1
chr3	128180101	128180110	T	['8.0', '9.0', '10.0']	CD14_Mono	ENSG00000132394	EEFSEC	7.97935e-05	0.124217	0.031487	4	5	4	2	2	4	2	2	4	4	2	5	4	5	3	5	2		3	2	2	2	2	4	4	2	2	2
chr3	128163938	128163952	A	['13.0', '14.0', '15.0', '16.0', '17.0']	Treg	ENSG00000132394	EEFSEC	0.000189896	-0.0511586	0.0137077	4	4	4	2	2	4	2	2	4	4	2	4		4	3	4	2	4	5	2	2	2	2	4	4	2	2	2
chr3	114440094	114440106	T	['11.0', '12.0', '13.0']	CD4_Naive	ENSG00000242290	ZBTB20-AS5	0.000597691	-0.193826	0.0564653	2		2	2	2	2	2	2	2	2	2	2	2	3	3	3	2	2	2	2	2	2	2	2	2	2	2	2
chr3	114600960	114600973	T	['12.0', '13.0', '14.0']	B_naive	ENSG00000242290	ZBTB20-AS5	0.000765836	-0.194346	0.0577577	2	3	2	2	2	2	2	2	2	2	2	2	2		3	3	2	2	2	2	2	2	2	2	2	2	2	2
chr3	49729416	49729426	T	['5.0', '10.0', '11.0', '12.0', '23.0']	B_intermediate	ENSG00000185614	INKA1	0.000160262	-0.111557	0.0295545	1	1	1	1	1	1	1	1	1	1	1	1	1	5	5		2	1	2	1	1	2	1	1	1	2	2	1
chr3	49760623	49760645	A	['12.0', '13.0', '18.0', '19.0', '20.0', '21.0', '22.0', '23.0', '24.0', '25.0']	B_memory	ENSG00000185614	INKA1	0.000127772	0.0417242	0.010892	1	1	1	1	1	1	1	1	1	1	1	1	1	4		5	2	1	2	1	1	2	1	1	1	2	2	1
chr3	49760623	49760645	A	['12.0', '13.0', '18.0', '19.0', '20.0', '21.0', '22.0', '23.0', '24.0', '25.0']	B_naive	ENSG00000185614	INKA1	5.89772e-08	0.0551323	0.0101685	1	1	1	1	1	1	1	1	1	1	1	1	1		4	5	2	1	2	1	1	2	1	1	1	2	2	1
chr3	149124080	149124092	A	['12.0', '13.0', '14.0', '15.0', '18.0']	CD4_Naive	ENSG00000047457	CP	2.15992e-12	-0.126353	0.0179894	3		3	2	2	3	2	2	4	3	2	3	2	3	3	4	2	3	2	2	2	2	2	2	2	2	2	2
chr3	72833534	72833573	AGAT	['6.0', '7.0', '8.0', '9.75', '10.0', '11.0', '12.0', '13.0', '14.0', '18.0']	CD4_Naive	ENSG00000287595	LOC124909396	0.00163843	0.0258318	0.00820322	1		1	1	1	1	1	1	1	1	1	2	1	1	1	1	1	1	1	1	1	1	2	1	1	1	2	1
chr3	149171698	149171717	T	['16.0', '18.0', '19.0', '20.0', '21.0', '27.0', '30.0', '37.0']	NK	ENSG00000047457	CP	1.00377e-09	-0.116407	0.0190555	4	3	3	2	2		2	2	3	3	2	3	2	3	3	3	2	3	2	2	2	2	2	2	2	2	2	2
chr3	128163938	128163952	A	['13.0', '14.0', '15.0', '16.0', '17.0']	MAIT	ENSG00000132394	EEFSEC	4.33079e-05	-0.05631	0.0137708	4	4	4	2	2	4	2	2	4	4	2	4	4	4	3	4	2	4	5	2	2	2	2	4		2	2	2
chr3	149102973	149102996	T	['20.0', '21.0', '22.0', '23.0', '24.0', '25.0']	B_naive	ENSG00000047457	CP	6.37836e-09	0.069814	0.0120234	3	3	4	2	2	3	2	2	3	4	2	3	2		4	3	2	3	2	2	2	2	2	2	2	2	2	2
chr3	53876872	53876882	A	['9.0', '10.0', '11.0']	NK	ENSG00000113812	ACTR8	2.51278e-21	0.290799	0.030671	4	4	4	2	2		2	2	4	4	2	2	5	5	5	5	2	5	4	2	2	2	2	5	2	2	2	2
chr3	53957178	53957193	ATT	['4.0', '5.0', '6.0', '7.0']	CD4_TCM	ENSG00000113812	ACTR8	3.65339e-21	-0.27527	0.0291535		4	4	2	2	4	2	2	4	4	2	2	4	4	4	4	2	4	3	2	2	2	2	4	2	2	2	2
chr3	53957179	53957191	ATT	['3.0', '4.0', '5.0', '6.0']	CD4_TCM	ENSG00000113812	ACTR8	3.65339e-21	-0.27527	0.0291535		4	4	2	2	4	2	2	4	4	2	2	4	4	4	4	2	4	3	2	2	2	2	4	2	2	2	2
chr3	49613276	49613290	AT	['7.0', '8.0', '9.0', '11.0', '12.0', '13.0', '16.0', '27.0']	NK	ENSG00000164068	RNF123	0.00182202	-0.0745081	0.0238976	3	2	2	2	2		2	2	2	2	2	2	2	2	2	2	2	2	2	2	2	2	2	2	2	2	2	2
chr3	49817965	49817982	A	['15.0', '16.0', '17.0', '18.0', '19.0', '34.0']	CD4_TCM	ENSG00000164068	RNF123	0.00740541	-0.0728548	0.0272045		2	2	2	2	3	2	2	2	2	2	2	2	2	2	2	2	2	2	2	2	2	2	2	2	2	2	2
chr3	53876872	53876882	A	['9.0', '10.0', '11.0']	CD8_TEM	ENSG00000113812	ACTR8	8.96009e-11	0.201728	0.0311139	4	4	4	2	2	4	2	2		4	2	2	5	5	5	5	2	5	4	2	2	2	2	5	2	2	2	2
chr3	53957191	53957200	T	['6.0', '9.0', '12.0']	CD4_Naive	ENSG00000113812	ACTR8	1.9337e-08	0.0578502	0.0102976	4		4	2	2	4	2	2	4	5	2	2	5	5	5	5	2	5	3	2	2	2	2	5	2	2	2	2
chr3	53902547	53902558	AT	['5.5', '6.0', '7.0', '12.0']	CD14_Mono	ENSG00000113812	ACTR8	1.02111e-06	-0.164411	0.0336388	4	5	3	2	2	5	2	2	5	4	2	2	4	4	4	4	2		4	2	2	2	2	4	2	2	2	2
chr3	53902547	53902558	AT	['5.5', '6.0', '7.0', '12.0']	B_intermediate	ENSG00000113812	ACTR8	2.90096e-06	-0.16127	0.0344763	4	5	3	2	2	5	2	2	5	4	2	2	4	4	4		2	4	4	2	2	2	2	4	2	2	2	2
chr3	53927857	53927866	T	['9.0', '10.0', '11.0', '12.0']	B_naive	ENSG00000113812	ACTR8	6.34756e-06	-0.0777727	0.0172274	4	5	5	2	2	5	2	2	5	4	2	2	3		4	4	2	4	4	2	2	2	2	3	2	2	2	2
chr3	160413448	160413461	T	['12.0', '13.0', '14.0']	NK	ENSG00000113810	SMC4	0.00173734	0.155681	0.0497096	2	2	2	2	2		2	2	2	2	2	2	2	2	2	2	2	2	2	2	2	2	2	2	2	2	2	2
chr3	139682448	139682457	T	['9.0', '10.0', '11.0', '12.0']	CD4_Naive	ENSG00000163864	NMNAT3	3.50842e-15	-0.150654	0.0191395	3		3	2	1	3	2	2	3	3	2	2	2	4	3	4	2	4	4	2	4	2	2	3	3	2	2	2
chr3	128176185	128176195	T	['9.0', '10.0', '11.0']	CD16_Mono	ENSG00000132394	EEFSEC	1.52928e-05	0.192988	0.0446274	5	5	5	2	2	5	2	2	5	5	2	5	5	5	4	5	2	3		2	2	2	2	3	5	2	2	2
chr3	128176981	128177011	ATT	['9.0', '10.0', '11.0', '12.0', '13.0', '14.0']	CD8_Naive	ENSG00000132394	EEFSEC	2.16586e-06	-0.0944314	0.0199336	4	4	4	2	2	4	2	2	4	4	2		4	4	3	4	2	5	5	2	2	2	2	5	4	2	2	2
chr3	196262786	196262801	T	['14.0', '15.0', '16.0', '17.0']	MAIT	ENSG00000163959	SLC51A	5.61888e-05	-0.124241	0.0308422	4	4	4	2	2	4	4	2	4	4	2	5	4	4	4	2	2	4	4	2	2	2	2	2		2	2	2
chr3	119388308	119388325	AT	['6.0', '7.0', '8.5', '9.0', '10.0', '11.0', '12.0', '13.0', '14.0', '15.0', '16.0', '17.0', '18.0', '19.0', '20.0', '21.0', '22.0', '23.0', '24.0', '25.0', '27.0', '29.0']	CD8_TEM	ENSG00000176142	TMEM39A	5.10855e-08	-0.0111023	0.00203806	3	2	2	2	2	3	2	2		2	2	2	2	3	2	2	2	2	2	2	2	2	2	2	2	2	2	2
chr3	119498101	119498117	T	['15.0', '16.0', '17.0', '18.0', '19.0']	CD4_TCM	ENSG00000176142	TMEM39A	0.000147481	0.0465768	0.0122723		2	2	2	2	3	2	2	3	2	2	2	2	3	2	2	2	2	2	2	2	2	2	2	2	2	2	2
chr3	119468586	119468623	AC	['7.0', '12.0', '15.0', '16.0', '17.0', '18.5', '19.0', '20.0', '21.0', '22.0', '23.0', '24.0', '25.0', '26.0', '27.0']	B_naive	ENSG00000176142	TMEM39A	0.00142328	0.00734213	0.00230169	3	2	2	2	2	3	2	2	3	2	2	2	2		2	2	2	2	2	2	2	2	2	2	2	2	2	2
chr3	119485216	119485228	A	['11.0', '12.0', '13.0']	NK	ENSG00000176142	TMEM39A	0.00445895	0.0487302	0.017136	3	2	2	2	2		2	2	3	2	2	2	2	3	2	2	2	2	2	2	2	2	2	2	2	2	2	2
chr3	171502198	171502217	T	['15.0', '18.0', '19.0', '20.0', '21.0', '22.0', '23.0', '24.0', '25.0', '26.0', '27.0', '30.0', '31.0', '34.0', '37.0', '38.0', '39.0', '40.0', '42.0', '43.0']	CD4_TCM	ENSG00000240497	LOC102724479	0.00159393	0.0237452	0.00752142		1	1	1	2	1	1	2	1	1	2	1	2	1	1	1	2	1	1	1	1	1	2	1	1	1	2	1
chr3	114451205	114451221	A	['15.0', '16.0', '17.0', '18.0', '19.0', '20.0']	B_memory	ENSG00000242290	ZBTB20-AS5	5.14935e-08	0.0930438	0.0170846	2	3	2	2	2	2	2	2	2	2	2	2	2	3		5	2	2	2	2	2	2	2	2	2	2	2	2
chr3	114434541	114434577	TG	['18.0', '22.0', '23.0', '24.0', '25.0', '26.0', '27.0', '28.0', '29.0', '30.0', '31.0']	B_intermediate	ENSG00000242290	ZBTB20-AS5	4.27952e-07	-0.0447372	0.00884819	2	3	2	2	2	2	2	2	2	2	2	2	2	3	5		2	2	2	2	2	2	2	2	2	2	2	2
chr3	149171698	149171717	T	['16.0', '18.0', '19.0', '20.0', '21.0', '27.0', '30.0', '37.0']	CD4_TCM	ENSG00000047457	CP	3.91987e-19	-0.168486	0.0188479		3	3	2	2	4	2	2	3	3	2	3	2	3	3	3	2	3	2	2	2	2	2	2	2	2	2	2
chr3	149124080	149124092	A	['12.0', '13.0', '14.0', '15.0', '18.0']	CD8_TEM	ENSG00000047457	CP	4.80887e-15	-0.125652	0.0160437	3	4	3	2	2	3	2	2		3	2	3	2	3	3	4	2	3	2	2	2	2	2	2	2	2	2	2
chr3	128180101	128180110	T	['8.0', '9.0', '10.0']	gdT	ENSG00000132394	EEFSEC	3.21273e-06	0.167677	0.0360075	4	5	4	2	2	4	2	2	4	4	2	5	4	5	3	5	2	4	3	2	2	2	2		4	2	2	2
chr3	127633472	127633502	TG	['10.0', '12.0', '13.0', '14.0', '15.0', '16.0', '17.0']	CD8_TEM	ENSG00000073111	MCM2	0.00161743	0.100046	0.0317331	1	1	1	2	2	2	2	2		1	2	2	2	2	2	2	2	1	1	2	2	2	2	2	2	1	2	2
chr3	236888	236899	A	['11.0', '12.0', '13.0', '14.0']	B_intermediate	ENSG00000134121	CHL1	9.63935e-10	0.098651	0.0161319	1	1	1	1	1	1	1	1	1	1	1	1	1	3	2		1	1	1	1	1	1	1	1	1	1	1	1
chr3	128163938	128163952	A	['13.0', '14.0', '15.0', '16.0', '17.0']	CD4_TCM	ENSG00000132394	EEFSEC	6.33038e-25	-0.126681	0.0122868		4	4	2	2	4	2	2	4	4	2	4	4	4	3	4	2	4	5	2	2	2	2	4	4	2	2	2
chr3	128163938	128163952	A	['13.0', '14.0', '15.0', '16.0', '17.0']	CD8_TEM	ENSG00000132394	EEFSEC	3.42668e-24	-0.132061	0.0130151	4	4	4	2	2	4	2	2		4	2	4	4	4	3	4	2	4	5	2	2	2	2	4	4	2	2	2
chr3	128223982	128223992	A	['5.0', '9.0', '10.0', '11.0']	NK	ENSG00000132394	EEFSEC	3.3642e-18	-0.174811	0.0200968	4	4	4	2	2		2	2	4	4	2	4	4	4	3	4	2	4	5	2	2	2	2	4	4	2	2	2
chr3	128176981	128177011	ATT	['9.0', '10.0', '11.0', '12.0', '13.0', '14.0']	CD4_Naive	ENSG00000132394	EEFSEC	2.94203e-14	-0.14285	0.018794	4		4	2	2	4	2	2	4	4	2	4	4	4	3	4	2	5	5	2	2	2	2	5	4	2	2	2
chr3	128163938	128163952	A	['13.0', '14.0', '15.0', '16.0', '17.0']	CD8_TCM	ENSG00000132394	EEFSEC	5.33328e-10	-0.0824528	0.0132796	4	4	4	2	2	4	2	2	4		2	4	4	4	3	4	2	4	5	2	2	2	2	4	4	2	2	2
chr3	128176981	128177011	ATT	['9.0', '10.0', '11.0', '12.0', '13.0', '14.0']	B_naive	ENSG00000132394	EEFSEC	5.8784e-09	-0.117262	0.0201475	4	4	4	2	2	4	2	2	4	4	2	4	4		3	4	2	5	5	2	2	2	2	5	4	2	2	2
chr3	128223982	128223992	A	['5.0', '9.0', '10.0', '11.0']	CD4_TEM	ENSG00000132394	EEFSEC	4.47364e-07	-0.106745	0.0211476	4	4		2	2	4	2	2	4	4	2	4	4	4	3	4	2	4	5	2	2	2	2	4	4	2	2	2
chr3	128176981	128177011	ATT	['9.0', '10.0', '11.0', '12.0', '13.0', '14.0']	B_intermediate	ENSG00000132394	EEFSEC	6.21724e-07	-0.0992512	0.0199126	4	4	4	2	2	4	2	2	4	4	2	4	4	4	3		2	5	5	2	2	2	2	5	4	2	2	2
chr3	128150782	128150846	ATATATTCTATATATT	['1.0', '2.0', '3.0', '4.0', '5.0', '6.0', '9.0']	B_memory	ENSG00000132394	EEFSEC	8.59777e-07	0.192958	0.0392088	3	3	3	2	2	3	2	2	3	3	2	3	3	3		3	2	3	4	2	2	2	2	3	3	2	2	2
chr3	205088	205104	TTTC	['4.0', '5.0', '6.0']	B_naive	ENSG00000134121	CHL1	6.14946e-25	0.302336	0.0293157	1	1	1	1	1	1	1	1	1	1	1	1	1		2	3	1	1	1	1	1	1	1	1	1	1	1	1
chr3	139675135	139675163	AC	['7.0', '8.0', '9.0', '10.0', '11.0', '12.0', '13.0', '14.0', '15.0']	CD14_Mono	ENSG00000163864	NMNAT3	2.92983e-15	-0.0565029	0.00715783	3	4	3	2	1	3	2	2	3	3	2	2	2	4	3	4	2		4	2	4	2	2	3	3	2	2	2
chr3	139675135	139675163	AC	['7.0', '8.0', '9.0', '10.0', '11.0', '12.0', '13.0', '14.0', '15.0']	B_naive	ENSG00000163864	NMNAT3	3.591e-17	-0.0628551	0.00746007	3	4	3	2	1	3	2	2	3	3	2	2	2		3	4	2	4	4	2	4	2	2	3	3	2	2	2
chr3	139718330	139718348	TG	['7.0', '8.0', '9.0', '10.0']	CD4_TCM	ENSG00000163864	NMNAT3	1.69232e-17	0.266156	0.031264		3	4	2	1	3	2	2	3	4	2	2	2	3	4	3	2	3	3	2	3	2	2	4	3	2	2	2
chr3	52251117	52251135	T	['17.0', '18.0', '19.0', '20.0', '21.0']	CD4_TCM	ENSG00000164088	PPM1M	2.06447e-80	0.398228	0.0209705		3	4	3	3	3	4	2	3	3	2	3	4	3	3	4	2	2	2	2	2	2	4	3	4	2	2	2
chr3	108062819	108062835	T	['1.0', '2.0', '5.0', '12.0', '15.0', '16.0', '17.0', '32.0']	CD4_TCM	ENSG00000279277	ENSG00000279277	0.000816093	0.0734813	0.0219526		2	2	2	2	3	2	2	2	2	2	2	2	2	2	2	2	2	2	1	2	2	2	2	2	2	2	2
chr3	108035715	108035725	A	['9.0', '10.0', '11.0', '12.0']	NK	ENSG00000279277	ENSG00000279277	2.207e-24	-0.245037	0.0240478	3	2	2	2	2		2	2	2	2	2	2	2	2	2	2	2	2	2	1	2	2	2	2	2	2	2	2
chr3	172509976	172509996	A	['18.0', '19.0', '20.0', '21.0', '22.0', '24.0', '25.0', '28.0', '32.0', '36.0', '40.0']	CD14_Mono	ENSG00000121858	TNFSF10	0.00112066	0.0542662	0.0166546	3	3	3	2	2	3	3	2	3	3	2	3	3	3	2	3	2		3	2	2	2	2	3	2	2	2	2
chr3	172508888	172508899	A	['9.0', '11.0', '20.0', '21.0', '25.0']	Treg	ENSG00000121858	TNFSF10	0.000600878	0.0479093	0.0139628	3	3	3	2	2	5	3	2	4	3	2	3		4	2	3	2	3	3	2	2	2	2	3	2	2	2	2
chr3	172595027	172595037	T	['9.0', '10.0', '11.0', '12.0']	gdT	ENSG00000121858	TNFSF10	0.00010322	-0.107373	0.0276527	3	3	3	2	2	3	3	2	3	3	2	3	3	3	2	3	2	3	3	2	2	2	2		2	2	2	2
chr3	52307928	52307964	TG	['10.0', '14.0', '15.0', '16.0', '17.0', '18.0', '19.0', '20.0', '21.0']	CD4_Naive	ENSG00000164088	PPM1M	1.15057e-58	0.171674	0.0106305	3		3	3	3	4	3	2	3	4	2	4	3	3	3	3	2	2	2	2	2	2	3	3	3	2	2	2
chr3	172477028	172477046	T	['16.0', '17.0', '18.0', '19.0', '20.0', '21.0', '29.0', '36.0']	B_intermediate	ENSG00000121858	TNFSF10	1.21285e-05	-0.0750627	0.0171561	3	3	3	2	2	3	3	2	3	3	2	3	3	3	2		2	3	3	2	2	2	2	3	2	2	2	2
chr3	172513834	172513849	T	['14.0', '15.0', '16.0', '17.0', '31.0']	CD8_Naive	ENSG00000121858	TNFSF10	1.87652e-06	-0.106447	0.0223333	4	4	3	2	2	3	4	2	3	3	2		3	3	2	3	2	3	3	2	2	2	2	3	2	2	2	2
chr3	52301871	52301886	A	['14.0', '15.0', '16.0', '17.0', '22.0', '25.0', '33.0']	CD8_TEM	ENSG00000164088	PPM1M	1.32191e-46	0.313198	0.0218484	3	3	3	4	3	3	3	2		3	2	3	3	3	3	3	2	2	2	2	2	2	3	4	3	2	2	2
chr3	52307928	52307964	TG	['10.0', '14.0', '15.0', '16.0', '17.0', '18.0', '19.0', '20.0', '21.0']	NK	ENSG00000164088	PPM1M	1.19962e-37	0.128292	0.0100039	3	4	3	3	3		3	2	3	4	2	4	3	3	3	3	2	2	2	2	2	2	3	3	3	2	2	2
chr3	52307928	52307964	TG	['10.0', '14.0', '15.0', '16.0', '17.0', '18.0', '19.0', '20.0', '21.0']	CD8_TCM	ENSG00000164088	PPM1M	1.03062e-24	0.118086	0.0115056	3	4	3	3	3	4	3	2	3		2	4	3	3	3	3	2	2	2	2	2	2	3	3	3	2	2	2
chr3	52307928	52307964	TG	['10.0', '14.0', '15.0', '16.0', '17.0', '18.0', '19.0', '20.0', '21.0']	CD8_Naive	ENSG00000164088	PPM1M	1.75984e-14	0.0896976	0.0116991	3	4	3	3	3	4	3	2	3	4	2		3	3	3	3	2	2	2	2	2	2	3	3	3	2	2	2
chr3	52251117	52251135	T	['17.0', '18.0', '19.0', '20.0', '21.0']	CD4_TEM	ENSG00000164088	PPM1M	4.97971e-11	0.166758	0.0253758	4	3		3	3	3	4	2	3	3	2	3	4	3	3	4	2	2	2	2	2	2	4	3	4	2	2	2
chr3	52251117	52251135	T	['17.0', '18.0', '19.0', '20.0', '21.0']	Treg	ENSG00000164088	PPM1M	3.2769e-10	0.160113	0.0254751	4	3	4	3	3	3	4	2	3	3	2	3		3	3	4	2	2	2	2	2	2	4	3	4	2	2	2
chr3	52251117	52251135	T	['17.0', '18.0', '19.0', '20.0', '21.0']	NK_CD56bright	ENSG00000164088	PPM1M	4.40394e-08	0.143012	0.0261264	4	3	4	3	3	3		2	3	3	2	3	4	3	3	4	2	2	2	2	2	2	4	3	4	2	2	2
chr3	52301871	52301886	A	['14.0', '15.0', '16.0', '17.0', '22.0', '25.0', '33.0']	gdT	ENSG00000164088	PPM1M	6.93905e-08	0.135189	0.0250688	3	3	3	4	3	3	3	2	4	3	2	3	3	3	3	3	2	2	2	2	2	2	3		3	2	2	2
chr3	52243434	52243446	AAAAAG	['2.0', '3.0']	B_naive	ENSG00000164088	PPM1M	5.13802e-06	-0.153707	0.0337144	3	3	3	3	3	3	3	2	3	3	2	3	3		3	3	2	2	2	2	2	2	3	3	3	2	2	2
chr3	47279607	47279622	ATTTT	['2.0', '3.0', '4.0']	NK	ENSG00000088727	KIF9	0.000435935	-0.209374	0.0595265	2	2	2	2	2		2	2	2	2	2	2	2	2	2	2	2	2	2	2	2	2	2	2	2	2	2	2
chr3	172513834	172513849	T	['14.0', '15.0', '16.0', '17.0', '31.0']	NK_CD56bright	ENSG00000121858	TNFSF10	8.51698e-07	-0.112998	0.0229524	4	4	3	2	2	3		2	3	3	2	4	3	3	2	3	2	3	3	2	2	2	2	3	2	2	2	2
chr3	172556299	172556311	T	['12.0', '13.0', '14.0']	CD16_Mono	ENSG00000121858	TNFSF10	8.32446e-07	0.129949	0.0263717	3	3	3	2	2	3	3	2	3	3	2	3	3	3	2	3	2	3		2	2	2	2	3	2	2	2	2
chr3	47443324	47443336	TCCC	['3.0', '4.0', '5.0', '6.0', '7.0', '8.0', '9.0', '10.0', '11.0']	CD4_Naive	ENSG00000163832	ELP6	0.00350272	-0.0534687	0.0183126	3		2	2	2	3	2	2	2	2	2	2	2	2	2	2	2	2	2	2	2	2	2	2	2	2	2	2
chr3	47525546	47525564	A	['17.0', '18.0', '19.0', '20.0', '21.0', '22.0', '23.0', '24.0', '25.0', '26.0', '27.0', '29.0', '30.0', '32.0', '33.0', '34.0', '38.0', '39.0', '40.0']	NK	ENSG00000163832	ELP6	0.00212482	0.0327427	0.0106577	3	3	2	2	2		2	2	2	2	2	2	2	2	2	2	2	2	2	2	2	2	2	2	2	2	2	2
chr3	47465841	47465853	A	['10.0', '11.0', '12.0', '13.0', '14.0']	CD4_TCM	ENSG00000163832	ELP6	0.000413568	0.0529137	0.0149843		3	2	2	2	3	2	2	2	2	2	2	2	2	2	2	2	2	2	2	2	2	2	2	2	2	2	2
chr3	40585131	40585140	T	['9.0', '10.0']	CD4_Naive	ENSG00000177842	ZNF620	0.000854614	-0.248895	0.074643	2		3	2	2	3	2	2	2	2	2	2	2	2	2	2	2	2	2	2	2	2	2	2	2	2	2	2
chr3	113009970	113009984	A	['13.0', '14.0', '15.0', '16.0']	CD4_Naive	ENSG00000163607	GTPBP8	9.034e-27	0.352448	0.0329051	4		4	4	2	4	2	2	5	2	2	4	2	3	2	2	2	4	4	2	4	2	2	3	2	2	4	2
chr3	113001274	113001284	T	['9.0', '10.0']	CD4_TCM	ENSG00000163607	GTPBP8	2.48098e-22	-0.28687	0.0295137		4	4	4	2	4	2	2	4	2	2	4	2	3	2	2	2	4	4	2	4	2	2	3	2	2	4	2
chr3	113001274	113001284	T	['9.0', '10.0']	NK	ENSG00000163607	GTPBP8	4.83222e-18	-0.261595	0.0302168	4	4	4	4	2		2	2	4	2	2	4	2	3	2	2	2	4	4	2	4	2	2	3	2	2	4	2
chr3	113009970	113009984	A	['13.0', '14.0', '15.0', '16.0']	CD14_Mono	ENSG00000163607	GTPBP8	2.4567e-09	0.205582	0.0344687	4	4	4	4	2	4	2	2	5	2	2	4	2	3	2	2	2		4	2	4	2	2	3	2	2	4	2
chr3	113016440	113016451	AG	['4.0', '6.0']	CD8_Naive	ENSG00000163607	GTPBP8	2.90203e-09	-0.109293	0.0184086	4	4	4	4	2	4	2	2	4	2	2		2	3	2	2	2	4	4	2	4	2	2	3	2	2	4	2
chr3	113050845	113050858	ATA	['4.33', '5.0']	CD8_TEM	ENSG00000163607	GTPBP8	7.98659e-09	-0.291504	0.0505317	4	5	5	4	2	4	2	2		2	2	4	2	3	2	2	2	5	5	2	4	2	2	3	2	2	4	2
chr3	113009970	113009984	A	['13.0', '14.0', '15.0', '16.0']	CD16_Mono	ENSG00000163607	GTPBP8	3.38287e-08	0.206499	0.0374067	4	4	4	4	2	4	2	2	5	2	2	4	2	3	2	2	2	4		2	4	2	2	3	2	2	4	2
chr3	113001274	113001284	T	['9.0', '10.0']	cDC2	ENSG00000163607	GTPBP8	6.03144e-06	-0.172055	0.0380209	4	4	4	4	2	4	2	2	4	2	2	4	2	3	2	2	2	4	4	2		2	2	3	2	2	4	2
chr3	113001274	113001284	T	['9.0', '10.0']	HSPC	ENSG00000163607	GTPBP8	1.43431e-05	-0.185897	0.0428477	4	4	4	4	2	4	2	2	4	2	2	4	2	3	2	2	2	4	4	2	4	2	2	3	2	2		2
chr3	113001274	113001284	T	['9.0', '10.0']	CD4_CTL	ENSG00000163607	GTPBP8	4.52575e-05	-0.159507	0.0391058	4	4	4		2	4	2	2	4	2	2	4	2	3	2	2	2	4	4	2	4	2	2	3	2	2	4	2
chr3	172485904	172485927	TTTG	['6.0', '7.0']	CD8_TCM	ENSG00000121858	TNFSF10	4.21378e-07	-0.117193	0.023165	3	3	4	2	2	3	3	2	3		2	3	3	3	2	3	2	3	3	2	2	2	2	3	2	2	2	2
chr3	113009970	113009984	A	['13.0', '14.0', '15.0', '16.0']	CD4_TEM	ENSG00000163607	GTPBP8	8.95995e-05	0.139563	0.0356287	4	4		4	2	4	2	2	5	2	2	4	2	3	2	2	2	4	4	2	4	2	2	3	2	2	4	2
chr3	113000237	113000248	A	['11.0', '12.0', '23.0']	B_naive	ENSG00000163607	GTPBP8	0.000144456	0.236664	0.0622733	3	3	3	3	2	3	2	2	3	2	2	3	2		2	2	2	3	3	2	3	2	2	3	2	2	3	2
chr3	119670752	119670787	TG	['11.0', '12.0', '13.0', '14.0', '15.0', '16.0', '17.5', '18.0', '19.0', '20.0', '21.0']	CD4_TCM	ENSG00000286584	ENSG00000286584	9.57011e-27	0.0916702	0.00856275		4	1	1	2	1	4	2	1	3	2	1	2	4	2	4	2	1	3	1	2	1	1	1	1	2	2	2
chr3	119670752	119670787	TG	['11.0', '12.0', '13.0', '14.0', '15.0', '16.0', '17.5', '18.0', '19.0', '20.0', '21.0']	CD4_Naive	ENSG00000286584	ENSG00000286584	2.3967e-19	0.0818053	0.00909614	4		1	1	2	1	4	2	1	3	2	1	2	4	2	4	2	1	3	1	2	1	1	1	1	2	2	2
chr3	119667688	119667728	AC	['9.0', '11.0', '12.0', '13.0', '14.0', '15.0', '16.0', '17.0', '18.0', '19.0', '20.0', '21.0', '22.0', '27.0']	CD8_TCM	ENSG00000286584	ENSG00000286584	7.37716e-06	-0.0502577	0.011212	3	3	1	1	2	1	3	2	1		2	1	2	3	2	3	2	1	3	1	2	1	1	1	1	2	2	2
chr3	119685687	119685706	A	['18.0', '19.0', '20.0', '21.0', '22.0']	B_intermediate	ENSG00000286584	ENSG00000286584	1.19119e-05	0.0701013	0.0160078	4	4	1	1	2	1	4	2	1	3	2	1	2	4	2		2	1	3	1	2	1	1	1	1	2	2	2
chr3	119684126	119684138	T	['11.0', '12.0', '13.0', '14.0']	B_naive	ENSG00000286584	ENSG00000286584	2.27492e-05	0.0793561	0.0187335	4	4	1	1	2	1	4	2	1	3	2	1	2		2	4	2	1	3	1	2	1	1	1	1	2	2	2
chr3	40588051	40588068	AG	['8.5', '9.0', '10.0', '11.0', '12.0']	NK	ENSG00000177842	ZNF620	0.000409808	-0.113153	0.0320213	2	3	3	2	2		2	2	2	2	2	2	2	2	2	2	2	2	2	2	2	2	2	2	2	2	2	2
chr3	119631425	119631439	AAC	['5.0', '6.0', '10.0']	CD16_Mono	ENSG00000286584	ENSG00000286584	0.000214393	0.173545	0.0468859	3	3	1	1	2	1	3	2	1	3	2	1	2	3	2	3	2	1		1	2	1	1	1	1	2	2	2
chr3	119684126	119684138	T	['11.0', '12.0', '13.0', '14.0']	NK_CD56bright	ENSG00000286584	ENSG00000286584	0.000364914	0.0682163	0.0191391	4	4	1	1	2	1		2	1	3	2	1	2	4	2	4	2	1	3	1	2	1	1	1	1	2	2	2
chr3	40495741	40495752	T	['9.0', '10.0', '11.0', '12.0', '13.0', '14.0', '15.0', '16.0', '17.0', '18.0']	CD4_TEM	ENSG00000177842	ZNF620	0.000660767	-0.0295118	0.00866626	2	3		2	2	3	2	2	2	2	2	2	2	2	2	2	2	2	2	2	2	2	2	2	2	2	2	2
chr3	112986188	112986199	A	['10.0', '11.0', '12.0', '18.0']	gdT	ENSG00000163607	GTPBP8	0.000140559	0.111112	0.0291848	3	3	3	3	2	3	2	2	3	2	2	3	2	3	2	2	2	3	3	2	3	2	2		2	2	3	2
chr3	9959027	9959037	T	['10.0', '11.0']	CD14_Mono	ENSG00000230082	PRRT3-AS1	1.3665e-07	-0.190506	0.0361513	2	3	2	2	2	5	2	2	4	3	1	2	2	2	2	2	2		2	2	2	2	2	2	2	2	2	1
chr3	172485904	172485927	TTTG	['6.0', '7.0']	CD4_TEM	ENSG00000121858	TNFSF10	1.85595e-08	-0.139135	0.0247355	3	3		2	2	3	3	2	3	4	2	3	3	3	2	3	2	3	3	2	2	2	2	3	2	2	2	2
chr3	183797544	183797576	AATA	['7.0', '8.0', '9.0', '10.0', '11.0', '12.0']	CD14_Mono	ENSG00000180834	MAP6D1	0.000440556	-0.0512264	0.0145757	1	1	1	1	2	1	1	1	1	1	1	1	1	1	1	1	2		2	2	2	1	1	1	1	2	2	1
chr3	182838785	182838801	AT	['8.0', '9.0']	cDC2	ENSG00000058063	ATP11B	4.75816e-05	-0.205742	0.0505857	3	3	3	2	2	3	3	2	3	2	2	3	2	5	3	5	2	3	3	2		2	2	3	3	2	2	2
chr3	182838786	182838800	AT	['7.0', '8.0']	cDC2	ENSG00000058063	ATP11B	4.75816e-05	-0.205742	0.0505857	3	3	3	2	2	3	3	2	3	2	2	3	2	5	3	5	2	3	3	2		2	2	3	3	2	2	2
chr3	182866859	182866867	AT	['3.0', '4.0']	MAIT	ENSG00000058063	ATP11B	6.4058e-05	0.131104	0.0327979	4	4	3	2	2	4	5	2	3	2	2	3	2	4	4	4	2	4	3	2	3	2	2	4		2	2	2
chr3	182866921	182866931	AT	['4.0', '5.0', '6.0']	NK_CD56bright	ENSG00000058063	ATP11B	0.000136047	-0.141226	0.0370162	5	4	4	2	2	4		2	4	2	2	4	2	3	5	3	2	5	3	2	3	2	2	4	5	2	2	2
chr3	182866920	182866932	AT	['5.0', '6.0', '7.0']	NK_CD56bright	ENSG00000058063	ATP11B	0.000136047	-0.141226	0.0370162	5	4	4	2	2	4		2	4	2	2	4	2	3	5	3	2	5	3	2	3	2	2	4	5	2	2	2
chr3	42626167	42626179	T	['11.0', '12.0', '13.0', '14.0', '15.0']	CD4_Naive	ENSG00000093183	SEC22C	2.90171e-08	0.113706	0.0204977	2		2	2	2	3	2	2	2	2	2	4	2	4	3	2	2	2	2	2	2	2	2	2	2	2	2	2
chr3	131375923	131375934	A	['9.0', '10.0', '11.0', '12.0']	CD4_TCM	ENSG00000114686	MRPL3	0.000467875	0.0661288	0.018902		2	2	2	2	2	2	2	2	2	2	2	3	2	2	2	2	2	2	2	2	2	2	2	2	2	2	2
chr3	131442979	131443008	T	['26.0', '27.0', '28.0', '29.0', '30.0', '31.0', '32.0', '39.0', '41.0']	Treg	ENSG00000114686	MRPL3	0.000987251	0.0489147	0.014849	3	2	2	2	2	2	2	2	2	2	2	2		2	2	2	2	2	2	2	2	2	2	2	2	2	2	2
chr3	12811124	12811133	G	['6.0', '8.0', '9.0', '10.0', '11.0', '12.0', '14.0', '15.0', '16.0']	CD8_Naive	ENSG00000144712	CAND2	5.21567e-06	0.154117	0.0338278	4	4	2	1	2	1	1	2	1	2	2		1	1	1	1	1	1	1	2	1	2	1	2	2	2	2	1
chr3	12811124	12811133	G	['6.0', '8.0', '9.0', '10.0', '11.0', '12.0', '14.0', '15.0', '16.0']	CD4_Naive	ENSG00000144712	CAND2	1.61536e-16	0.274533	0.0332862	4		2	1	2	1	1	2	1	2	2	4	1	1	1	1	1	1	1	2	1	2	1	2	2	2	2	1
chr3	12811124	12811133	G	['6.0', '8.0', '9.0', '10.0', '11.0', '12.0', '14.0', '15.0', '16.0']	CD4_TCM	ENSG00000144712	CAND2	7.47003e-19	0.286963	0.0323606		4	2	1	2	1	1	2	1	2	2	4	1	1	1	1	1	1	1	2	1	2	1	2	2	2	2	1
chr3	42598909	42598918	AT	['4.5', '5.0', '6.0', '7.0', '11.0', '12.0', '14.0', '17.0', '20.0', '21.0', '22.0']	B_naive	ENSG00000093183	SEC22C	2.409e-06	0.0146021	0.0030965	2	4	2	2	2	3	2	2	2	2	2	3	2		3	2	2	2	2	2	2	2	2	2	2	2	2	2
chr3	42574363	42574382	A	['17.0', '18.0', '19.0', '20.0', '21.0', '22.0', '23.0', '27.0', '33.0']	CD8_Naive	ENSG00000093183	SEC22C	3.25565e-06	0.0743668	0.0159791	2	4	2	2	2	3	2	2	2	2	2		2	3	3	2	2	2	2	2	2	2	2	2	2	2	2	2
chr3	42586585	42586600	A	['14.0', '15.0', '16.0', '17.0']	NK	ENSG00000093183	SEC22C	3.4568e-05	0.10155	0.0245225	2	3	2	2	2		2	2	2	2	2	3	2	3	4	2	2	2	2	2	2	2	2	2	2	2	2	2
chr3	42561993	42562002	A	['8.0', '9.0']	B_memory	ENSG00000093183	SEC22C	0.000173183	-0.116363	0.0309871	2	3	2	2	2	4	2	2	2	2	2	3	2	3		2	2	2	2	2	2	2	2	2	2	2	2	2
chr3	11314414	11314425	TTG	['4.0', '5.0', '6.0']	CD16_Mono	ENSG00000285906	LOC102723663	4.65136e-06	-0.190104	0.041508	1	1	1	1	1	1	1	1	1	1	1	1	1	1	1	1	1	4		1	2	1	1	1	1	1	1	1
chr3	11314414	11314425	TTG	['4.0', '5.0', '6.0']	CD14_Mono	ENSG00000285906	LOC102723663	1.24292e-07	-0.206348	0.0390288	1	1	1	1	1	1	1	1	1	1	1	1	1	1	1	1	1		4	1	2	1	1	1	1	1	1	1
chr3	42758062	42758096	AC	['14.0', '15.0', '16.0', '17.0', '18.0', '19.0', '20.0', '21.0', '22.0', '23.0', '25.0']	CD16_Mono	ENSG00000225611	CCDC13-AS2	0.000480202	-0.0301484	0.00863464	1	1	1	1	1	1	1	1	1	1	1	1	1	1	1	1	1	3		2	2	2	1	1	1	2	1	1
chr3	42774910	42774920	T	['9.0', '10.0', '11.0', '12.0']	CD14_Mono	ENSG00000225611	CCDC13-AS2	0.000541425	0.190431	0.0550478	1	1	1	1	1	1	1	1	1	1	1	1	1	1	1	1	1		3	2	2	2	1	1	1	2	1	1
chr3	53734000	53734008	AT	['0.0', '1.0', '3.0', '4.0', '5.0', '7.0', '9.0', '11.0', '13.0', '14.0', '20.0']	CD8_TCM	ENSG00000016391	CHDH	0.000485504	0.0829154	0.0237673	1	1	1	1	2	1	1	1	1		1	1	1	1	1	2	1	1	1	1	1	1	1	1	1	1	1	2
chr3	25886071	25886112	AC	['13.0', '14.0', '15.0', '16.0', '17.0', '18.0', '19.0', '20.5', '21.0', '22.0', '23.0', '24.0', '25.0']	CD8_TCM	ENSG00000151093	OXSM	0.000493714	0.0216728	0.00622041	3	2	2	2	2	2	2	2	2		2	2	2	2	2	2	2	2	2	2	2	2	2	2	2	2	2	2
chr3	182839604	182839621	ATTTT	['4.0', '7.0', '8.0', '9.0', '10.0', '22.0', '25.0']	CD4_TEM	ENSG00000058063	ATP11B	3.17889e-05	-0.0382008	0.00918232	5	3		2	2	3	4	2	5	2	2	4	2	3	3	3	2	3	3	2	3	2	2	3	3	2	2	2
chr3	182805625	182805640	T	['15.0', '16.0', '17.0', '18.0']	gdT	ENSG00000058063	ATP11B	1.62127e-05	-0.145078	0.0336489	5	4	3	2	2	4	4	2	5	2	2	3	2	5	4	5	2	4	3	2	3	2	2		4	2	2	2
chr3	182854752	182854800	AC	['12.0', '13.0', '14.0', '15.0', '16.0', '17.0', '18.0', '19.0', '20.0', '21.0', '22.0', '23.0', '24.0', '25.0', '26.0', '27.0', '28.0']	CD4_TCM	ENSG00000058063	ATP11B	8.65632e-06	0.0125649	0.00282466		5	5	2	2	5	5	2	4	2	2	5	2	3	4	3	2	4	3	2	3	2	2	5	4	2	2	2
chr3	182857563	182857576	A	['12.0', '13.0', '14.0', '15.0']	B_intermediate	ENSG00000058063	ATP11B	8.27328e-06	0.0922738	0.0206985	3	5	3	2	2	5	3	2	3	2	2	3	2	4	4		2	4	3	2	5	2	2	5	4	2	2	2
chr3	172508888	172508899	A	['9.0', '11.0', '21.0']	CD8_TEM	ENSG00000121858	TNFSF10	2.6444e-13	0.0994178	0.0135977	3	3	3	2	2	5	3	2		3	2	3	4	4	2	3	2	3	3	2	2	2	2	3	2	2	2	2
chr3	172513834	172513849	T	['14.0', '15.0', '16.0', '17.0', '31.0']	CD4_Naive	ENSG00000121858	TNFSF10	1.10509e-21	-0.1489	0.0155646	4		3	2	2	3	4	2	3	3	2	4	3	3	2	3	2	3	3	2	2	2	2	3	2	2	2	2
chr3	52279051	52279067	T	['10.0', '15.0', '16.0', '17.0']	CD4_Proliferating	ENSG00000164088	PPM1M	7.17851e-06	0.26259	0.058505	3	3	3	3		3	3	2	3	3	2	3	3	3	3	3	2	2	2	2	2	2	3	3	3	2	2	2
chr3	188570023	188570036	T	['12.0', '13.0', '14.0', '15.0']	NK	ENSG00000224563	LPP-AS1	7.88348e-16	0.125547	0.0155843	1	1	1	1	1		2	2	1	1	1	1	1	4	1	2	1	1	4	2	2	1	1	2	3	2	1	2
chr3	188570023	188570036	T	['12.0', '13.0', '14.0', '15.0']	B_naive	ENSG00000224563	LPP-AS1	6.09292e-10	0.0996898	0.0161102	1	1	1	1	1	4	2	2	1	1	1	1	1		1	2	1	1	4	2	2	1	1	2	3	2	1	2
chr3	188570023	188570036	T	['12.0', '13.0', '14.0', '15.0']	CD16_Mono	ENSG00000224563	LPP-AS1	2.59938e-05	0.0685013	0.0162866	1	1	1	1	1	4	2	2	1	1	1	1	1	4	1	2	1	1		2	2	1	1	2	3	2	1	2
chr3	188527348	188527370	A	['15.0', '16.0', '19.0', '20.0', '21.0', '22.0', '23.0', '24.0', '27.0', '29.0', '34.0']	MAIT	ENSG00000224563	LPP-AS1	4.7511e-05	0.0939315	0.0230929	1	1	1	1	1	3	2	2	1	1	1	1	1	3	1	2	1	1	3	2	2	1	1	2		2	1	2
chr3	172513834	172513849	T	['14.0', '15.0', '16.0', '17.0', '31.0']	CD4_TCM	ENSG00000121858	TNFSF10	7.48051e-23	-0.108783	0.0110538		4	3	2	2	3	4	2	3	3	2	4	3	3	2	3	2	3	3	2	2	2	2	3	2	2	2	2
chr3	172518940	172518948	A	['8.0', '9.0', '10.0']	NK	ENSG00000121858	TNFSF10	2.12559e-24	-0.257105	0.0252231	3	3	3	2	2		3	2	5	3	2	3	5	5	2	3	2	3	3	2	2	2	2	3	2	2	2	2
chr3	52251117	52251135	T	['17.0', '18.0', '19.0', '20.0', '21.0']	dnT	ENSG00000164088	PPM1M	9.54384e-06	0.119362	0.0269607	4	3	4	3	3	3	4	2	3	3	2	3	4	3	3	4	2	2	2	2	2	2		3	4	2	2	2
chr3	172498080	172498106	ATTT	['5.0', '6.5', '7.0', '8.0']	B_naive	ENSG00000121858	TNFSF10	4.57393e-09	0.270165	0.0460878	3	3	3	2	2	5	3	2	4	3	2	3	4		2	3	2	3	3	2	2	2	2	3	2	2	2	2
chr3	52251117	52251135	T	['17.0', '18.0', '19.0', '20.0', '21.0']	MAIT	ENSG00000164088	PPM1M	1.43378e-05	0.112385	0.0259033	4	3	4	3	3	3	4	2	3	3	2	3	4	3	3	4	2	2	2	2	2	2	4	3		2	2	2
chr3	52251117	52251135	T	['17.0', '18.0', '19.0', '20.0', '21.0']	B_intermediate	ENSG00000164088	PPM1M	0.000169313	0.0951441	0.0252983	4	3	4	3	3	3	4	2	3	3	2	3	4	3	3		2	2	2	2	2	2	4	3	4	2	2	2
chr3	52301712	52301725	A	['13.0', '14.0']	B_memory	ENSG00000164088	PPM1M	0.000667648	-0.138806	0.040795	3	3	3	3	3	3	3	2	3	3	2	3	3	3		3	2	2	2	2	2	2	3	3	3	2	2	2
chr3	182861943	182861958	A	['15.0', '16.0', '17.0', '18.0', '19.0']	NK	ENSG00000058063	ATP11B	3.51028e-80	-0.232091	0.0122398	5	4	3	2	2		4	2	5	2	2	4	2	5	4	5	2	4	3	2	3	2	2	4	4	2	2	2
chr3	182859948	182859962	T	['12.0', '13.0', '14.0', '15.0']	CD8_TEM	ENSG00000058063	ATP11B	5.06469e-28	0.278864	0.02541	4	5	5	2	2	5	4	2		2	2	5	2	3	3	3	2	3	3	2	3	2	2	5	3	2	2	2
chr3	182805625	182805640	T	['15.0', '16.0', '17.0', '18.0']	CD4_Naive	ENSG00000058063	ATP11B	2.30738e-24	-0.240999	0.0236615	5		3	2	2	4	4	2	5	2	2	3	2	5	4	5	2	4	3	2	3	2	2	4	4	2	2	2
chr3	182857563	182857576	A	['12.0', '13.0', '14.0', '15.0']	B_naive	ENSG00000058063	ATP11B	2.58675e-22	0.18179	0.0187111	3	5	3	2	2	5	3	2	3	2	2	3	2		4	4	2	4	3	2	5	2	2	5	4	2	2	2
chr3	182787039	182787052	A	['13.0', '14.0', '15.0']	B_memory	ENSG00000058063	ATP11B	9.94311e-10	0.180899	0.0296056	4	4	3	2	2	4	5	2	3	2	2	3	2	4		4	2	4	3	2	3	2	2	4	4	2	2	2
chr3	182900602	182900611	A	['9.0', '10.0', '21.0']	CD16_Mono	ENSG00000058063	ATP11B	9.54448e-08	-0.221729	0.0415597	3	3	3	2	2	3	3	2	3	2	2	3	2	3	3	3	2	3		2	3	2	2	3	3	2	2	2
chr3	182799267	182799284	TCTT	['4.25', '5.0']	CD14_Mono	ENSG00000058063	ATP11B	4.1046e-07	0.174798	0.0345176	4	4	3	2	2	4	5	2	3	2	2	3	2	4	4	4	2		3	2	3	2	2	4	4	2	2	2
chr3	182906777	182906791	A	['11.0', '12.0', '13.0', '14.0', '15.0', '17.0', '20.0', '21.0', '23.0', '24.0', '25.0', '26.0', '28.0', '29.0', '31.0', '34.0']	CD8_Naive	ENSG00000058063	ATP11B	1.75802e-06	-0.0471262	0.00986023	5	3	4	2	2	4	4	2	5	2	2		2	3	3	3	2	3	3	2	3	2	2	3	3	2	2	2
chr3	52301871	52301886	A	['14.0', '15.0', '16.0', '17.0', '22.0', '25.0', '33.0']	CD4_CTL	ENSG00000164088	PPM1M	4.85649e-05	0.109019	0.0268359	3	3	3		3	3	3	2	4	3	2	3	3	3	3	3	2	2	2	2	2	2	3	4	3	2	2	2
chr3	9981949	9981963	T	['12.0', '13.0', '14.0', '15.0', '29.0']	CD8_TCM	ENSG00000230082	PRRT3-AS1	0.00013824	0.131684	0.0345509	2	3	2	2	2	4	2	2	3		1	2	2	2	2	2	2	3	2	2	2	2	2	2	2	2	2	1
chr3	51644467	51644481	AAC	['5.0', '6.0']	CD4_Naive	ENSG00000164080	RAD54L2	0.000402788	-0.341236	0.0964421	2		2	2	2	2	2	2	2	2	2	2	2	2	2	2	2	2	2	2	2	2	2	2	2	2	2	2
chr3	51644467	51644479	AAC	['4.0', '5.0']	CD4_Naive	ENSG00000164080	RAD54L2	0.000402788	-0.341236	0.0964421	2		2	2	2	2	2	2	2	2	2	2	2	2	2	2	2	2	2	2	2	2	2	2	2	2	2	2
chr3	5249286	5249294	AAAT	['2.0', '3.0']	B_naive	ENSG00000134109	EDEM1	2.09438e-05	0.213137	0.0500958	3	3	2	2	2	2	2	2	3	2	2	2	2		2	2	2	2	2	2	2	2	2	2	2	2	2	2
chr3	5249285	5249297	AAAT	['3.0', '4.0']	B_naive	ENSG00000134109	EDEM1	2.09438e-05	0.213137	0.0500958	3	3	2	2	2	2	2	2	3	2	2	2	2		2	2	2	2	2	2	2	2	2	2	2	2	2	2
chr3	5184782	5184794	T	['9.0', '12.0', '13.0']	CD4_Naive	ENSG00000134109	EDEM1	6.99123e-05	0.179292	0.045087	3		2	2	2	2	2	2	3	2	2	2	2	3	2	2	2	2	2	2	2	2	2	2	2	2	2	2
chr3	13542150	13542160	T	['10.0', '11.0', '12.0', '13.0']	CD8_Naive	ENSG00000163520	FBLN2	7.21552e-07	0.0995682	0.0200926	1	1	1	1	1	1	1	2	1	1	1		1	1	1	2	1	1	1	2	5	1	1	1	1	2	2	1
chr3	13551844	13551861	T	['16.0', '17.0', '18.0', '19.0', '36.0']	cDC2	ENSG00000163520	FBLN2	1.37355e-07	-0.175296	0.0332708	1	1	1	1	1	1	1	2	1	1	1	5	1	1	1	2	1	1	1	2		1	1	1	1	2	2	1
chr3	185936688	185936694	A	['5.0', '6.0', '7.0']	CD4_TCM	ENSG00000136527	TRA2B	6.18567e-27	-0.365606	0.0340224		4	4	2	2	4	3	2	5	4	2	4	4	5	4	4	2	2	2	2	2	3	2	4	5	2	2	2
chr3	185936688	185936694	A	['5.0', '6.0', '7.0']	NK	ENSG00000136527	TRA2B	2.26171e-26	-0.408568	0.0384507	4	4	4	2	2		3	2	5	4	2	4	4	5	4	4	2	2	2	2	2	3	2	4	5	2	2	2
chr3	185936688	185936694	A	['5.0', '6.0', '7.0']	CD4_Naive	ENSG00000136527	TRA2B	2.17804e-24	-0.439769	0.0431532	4		4	2	2	4	3	2	5	4	2	4	4	5	4	4	2	2	2	2	2	3	2	4	5	2	2	2
chr3	185949199	185949211	A	['11.0', '12.0', '13.0', '14.0']	CD8_TEM	ENSG00000136527	TRA2B	3.82387e-16	0.278617	0.0342113	5	5	5	2	2	5	3	2		5	2	5	5	4	5	5	2	2	2	2	2	3	2	5	4	2	2	2
chr3	185949199	185949211	A	['11.0', '12.0', '13.0', '14.0']	B_naive	ENSG00000136527	TRA2B	7.91962e-15	0.299283	0.0385235	5	5	5	2	2	5	3	2	4	5	2	5	5		5	5	2	2	2	2	2	3	2	5	4	2	2	2
chr3	185936688	185936694	A	['5.0', '6.0', '7.0']	B_memory	ENSG00000136527	TRA2B	1.3712e-11	-0.356162	0.0526795	4	4	4	2	2	4	3	2	5	4	2	4	4	5		4	2	2	2	2	2	3	2	4	5	2	2	2
chr3	185936688	185936694	A	['5.0', '6.0', '7.0']	B_intermediate	ENSG00000136527	TRA2B	4.83967e-08	-0.30459	0.0558153	4	4	4	2	2	4	3	2	5	4	2	4	4	5	4		2	2	2	2	2	3	2	4	5	2	2	2
chr3	185936688	185936694	A	['5.0', '6.0', '7.0']	CD8_TCM	ENSG00000136527	TRA2B	5.38351e-08	-0.271981	0.0500134	4	4	4	2	2	4	3	2	5		2	4	4	5	4	4	2	2	2	2	2	3	2	4	5	2	2	2
chr3	185936688	185936694	A	['5.0', '6.0', '7.0']	CD8_Naive	ENSG00000136527	TRA2B	4.54554e-07	-0.298408	0.0591544	4	4	4	2	2	4	3	2	5	4	2		4	5	4	4	2	2	2	2	2	3	2	4	5	2	2	2
chr3	185936688	185936694	A	['5.0', '6.0', '7.0']	CD4_TEM	ENSG00000136527	TRA2B	1.13169e-06	-0.244104	0.0501524	4	4		2	2	4	3	2	5	4	2	4	4	5	4	4	2	2	2	2	2	3	2	4	5	2	2	2
chr3	186014677	186014686	T	['9.0', '10.0', '11.0']	pDC	ENSG00000136527	TRA2B	2.89129e-06	-0.17807	0.0380623	3	3	3	2	2	3	3	2	3	3	2	3	3	3	3	3	2	2	2	2	2		2	3	3	2	2	2
chr3	185936688	185936694	A	['5.0', '6.0', '7.0']	gdT	ENSG00000136527	TRA2B	7.38025e-06	-0.269354	0.0600913	4	4	4	2	2	4	3	2	5	4	2	4	4	5	4	4	2	2	2	2	2	3	2		5	2	2	2
chr3	185936688	185936694	A	['5.0', '6.0', '7.0']	Treg	ENSG00000136527	TRA2B	9.68784e-06	-0.24097	0.0544684	4	4	4	2	2	4	3	2	5	4	2	4		5	4	4	2	2	2	2	2	3	2	4	5	2	2	2
chr3	185949199	185949211	A	['11.0', '12.0', '13.0', '14.0']	MAIT	ENSG00000136527	TRA2B	8.92936e-05	0.184083	0.0469842	5	5	5	2	2	5	3	2	4	5	2	5	5	4	5	5	2	2	2	2	2	3	2	5		2	2	2
chr3	185894544	185894556	T	['11.0', '12.0', '13.0']	NK_CD56bright	ENSG00000136527	TRA2B	0.00010265	0.276635	0.0712197	3	3	3	2	2	3		2	3	3	2	3	3	3	3	3	2	2	2	2	2	3	2	3	3	2	2	2
chr3	148988393	148988403	A	['10.0', '11.0']	NK_CD56bright	ENSG00000163754	GYG1	0.000259996	-0.121239	0.033196	4	4	4	3	2	4		3	4	4	2	4	4	4	4	5	2	4	2	2	4	2	2	3	2	2	2	2
chr3	5189999	5190009	G	['8.0', '9.0', '10.0', '11.0', '12.0', '13.0']	CD8_TEM	ENSG00000134109	EDEM1	4.65789e-08	-0.0808842	0.0148034	4	3	2	2	2	2	2	2		2	2	2	2	3	2	2	2	2	2	2	2	2	2	2	2	2	2	2
chr3	5189999	5190009	G	['8.0', '9.0', '10.0', '11.0', '12.0', '13.0']	CD4_TCM	ENSG00000134109	EDEM1	2.40917e-08	-0.0842493	0.0150992		3	2	2	2	2	2	2	4	2	2	2	2	3	2	2	2	2	2	2	2	2	2	2	2	2	2	2
chr3	158655485	158655498	A	['12.0', '13.0', '14.0', '15.0']	NK	ENSG00000168827	GFM1	8.02293e-15	-0.197988	0.0254902	4	3	2	5	2		2	2	3	2	2	2	2	3	2	2	2	2	2	2	3	2	2	2	2	2	2	2
chr3	158696177	158696192	AT	['7.5', '8.0', '9.0', '10.0']	CD4_TCM	ENSG00000168827	GFM1	2.94725e-07	-0.128223	0.0250104		3	2	3	2	4	2	2	3	2	2	2	2	3	2	2	2	2	2	2	3	2	2	2	2	2	2	2
chr3	20184926	20184936	A	['9.0', '10.0', '11.0', '12.0', '13.0', '14.0']	gdT	ENSG00000231304	SGO1-AS1	1.36239e-59	0.183446	0.011268	4	4	4	4	2	4	4	3	4	4	2	4	4	4	4	4	3	4	4	2	2	3	4		4	2	4	2
chr3	20184926	20184936	A	['9.0', '10.0', '11.0', '12.0', '13.0', '14.0']	B_intermediate	ENSG00000231304	SGO1-AS1	2.5977e-61	0.186532	0.0112907	4	4	4	4	2	4	4	3	4	4	2	4	4	4	4		3	4	4	2	2	3	4	4	4	2	4	2
chr3	20184926	20184936	A	['9.0', '10.0', '11.0', '12.0', '13.0', '14.0']	MAIT	ENSG00000231304	SGO1-AS1	1.3994e-65	0.196215	0.0114723	4	4	4	4	2	4	4	3	4	4	2	4	4	4	4	4	3	4	4	2	2	3	4	4		2	4	2
chr3	20184926	20184936	A	['9.0', '10.0', '11.0', '12.0', '13.0', '14.0']	B_memory	ENSG00000231304	SGO1-AS1	3.95235e-93	0.22327	0.010907	4	4	4	4	2	4	4	3	4	4	2	4	4	4		4	3	4	4	2	2	3	4	4	4	2	4	2
chr3	20184926	20184936	A	['9.0', '10.0', '11.0', '12.0', '13.0', '14.0']	B_naive	ENSG00000231304	SGO1-AS1	4.91914e-138	0.258311	0.0103288	4	4	4	4	2	4	4	3	4	4	2	4	4		4	4	3	4	4	2	2	3	4	4	4	2	4	2
chr3	20184926	20184936	A	['9.0', '10.0', '11.0', '12.0', '13.0', '14.0']	NK	ENSG00000231304	SGO1-AS1	1.23506e-165	0.277442	0.0101149	4	4	4	4	2		4	3	4	4	2	4	4	4	4	4	3	4	4	2	2	3	4	4	4	2	4	2
chr3	20184926	20184936	A	['9.0', '10.0', '11.0', '12.0', '13.0', '14.0']	Treg	ENSG00000231304	SGO1-AS1	5.83138e-208	0.30109	0.0097839	4	4	4	4	2	4	4	3	4	4	2	4		4	4	4	3	4	4	2	2	3	4	4	4	2	4	2
chr3	20184926	20184936	A	['9.0', '10.0', '11.0', '12.0', '13.0', '14.0']	CD4_TEM	ENSG00000231304	SGO1-AS1	1.73848e-220	0.310007	0.00978048	4	4		4	2	4	4	3	4	4	2	4	4	4	4	4	3	4	4	2	2	3	4	4	4	2	4	2
chr3	20184926	20184936	A	['9.0', '10.0', '11.0', '12.0', '13.0', '14.0']	CD8_TCM	ENSG00000231304	SGO1-AS1	2.01253e-222	0.308793	0.00969929	4	4	4	4	2	4	4	3	4		2	4	4	4	4	4	3	4	4	2	2	3	4	4	4	2	4	2
chr3	20184926	20184936	A	['9.0', '10.0', '11.0', '12.0', '13.0', '14.0']	CD8_TEM	ENSG00000231304	SGO1-AS1	7.09742e-233	0.314767	0.00966042	4	4	4	4	2	4	4	3		4	2	4	4	4	4	4	3	4	4	2	2	3	4	4	4	2	4	2
chr3	149083918	149083941	A	['23.0', '24.0', '25.0', '26.0']	CD14_Mono	ENSG00000163754	GYG1	4.7175e-05	-0.123124	0.0302574	4	4	4	3	2	4	4	3	4	4	2	4	4	4	4	5	2		2	2	4	2	2	3	2	2	2	2
chr3	20175795	20175809	A	['13.0', '14.0', '15.0', '16.0', '17.0']	CD8_Naive	ENSG00000231304	SGO1-AS1	3.14063e-248	0.490343	0.014572	4	4	4	4	2	4	4	3	4	4	2		4	4	4	4	3	4	4	2	2	3	4	4	4	2	4	2
chr3	20175795	20175809	A	['13.0', '14.0', '15.0', '16.0', '17.0']	CD4_TCM	ENSG00000231304	SGO1-AS1	0	0.580752	0.0125384		4	4	4	4	4	4	3	4	4	4	4	4	4	4	4	3	4	4	5	4	3	4	4	4	5	4	4
chr3	20177877	20177904	ATTT	['5.0', '6.75', '7.0', '8.0', '9.0', '10.0', '11.0']	CD4_TCM	ENSG00000231304	SGO1-AS1	0	0.428452	0.0102833		4	4	4	4	4	4	3	4	4	4	4	4	4	4	4	3	4	4	5	2	3	4	4	4	5	4	2
chr3	20175795	20175809	A	['13.0', '14.0', '15.0', '16.0', '17.0']	CD4_Naive	ENSG00000231304	SGO1-AS1	0	0.577234	0.012605	4		4	4	4	4	4	3	4	4	4	4	4	4	4	4	3	4	4	5	4	3	4	4	4	5	4	4
chr3	20177877	20177904	ATTT	['5.0', '6.75', '7.0', '8.0', '9.0', '10.0', '11.0']	CD4_Naive	ENSG00000231304	SGO1-AS1	0	0.420829	0.0103791	4		4	4	2	4	4	3	4	4	2	4	4	4	4	4	3	4	4	2	2	3	4	4	4	2	4	2
chr3	20184926	20184936	A	['9.0', '10.0', '11.0', '12.0', '13.0', '14.0']	CD4_Naive	ENSG00000231304	SGO1-AS1	0	0.390434	0.00792191	4		4	4	4	4	4	3	4	4	4	4	4	4	4	4	3	4	4	5	4	3	4	4	4	5	4	4
chr3	158551119	158551134	T	['3.0', '14.0', '15.0', '16.0', '17.0', '24.0']	CD4_Naive	ENSG00000168827	GFM1	0.00206247	0.0767992	0.024926	3		2	3	2	3	2	2	3	2	2	2	2	3	2	2	2	2	2	2	3	2	2	2	2	2	2	2
chr3	158660248	158660263	T	['14.0', '15.0', '16.0', '17.0', '18.0']	cDC2	ENSG00000168827	GFM1	0.000278996	-0.143495	0.039486	3	3	2	3	2	3	2	2	3	2	2	2	2	3	2	2	2	2	2	2		2	2	2	2	2	2	2
chr3	158572167	158572176	AGG	['0.0', '1.0', '2.0', '3.0', '4.0', '5.0', '6.0', '7.0', '8.0', '9.0', '10.0', '11.0', '12.0', '13.0', '14.0', '15.0', '16.0', '17.0', '18.0', '19.0', '21.0', '22.0', '23.0']	B_naive	ENSG00000168827	GFM1	0.00025771	0.0383638	0.0104978	3	3	2	3	2	3	2	2	3	2	2	2	2		2	2	2	2	2	2	3	2	2	2	2	2	2	2
chr3	158762349	158762366	T	['16.0', '17.0', '18.0']	CD4_CTL	ENSG00000168827	GFM1	0.000193008	0.130905	0.035114	3	3	2		2	5	2	2	3	2	2	2	2	3	2	2	2	2	2	2	3	2	2	2	2	2	2	2
chr3	158620371	158620376	T	['1.0', '2.0', '5.0', '8.0', '11.0']	CD8_TEM	ENSG00000168827	GFM1	0.000107891	0.0471096	0.0121663	3	3	2	3	2	3	2	2		2	2	2	2	3	2	2	2	2	2	2	3	2	2	2	2	2	2	2
chr3	20184926	20184936	A	['9.0', '10.0', '11.0', '12.0', '13.0', '14.0']	CD4_TCM	ENSG00000231304	SGO1-AS1	0	0.396598	0.00779616		4	4	4	4	4	4	3	4	4	4	4	4	4	4	4	3	4	4	5	4	3	4	4	4	5	4	4
chr3	149009158	149009174	A	['14.0', '15.0', '16.0', '17.0', '18.0', '30.0']	CD4_CTL	ENSG00000163754	GYG1	1.59927e-05	0.138201	0.0320314	3	3	3		2	3	3	3	3	3	2	3	3	3	3	3	2	3	2	2	3	2	2	3	2	2	2	2
chr3	27858567	27858579	AT	['1.0', '3.0', '5.0', '6.0', '8.0', '9.0', '18.0', '22.0', '23.0', '24.0', '25.0']	CD4_TCM	ENSG00000225548	LINC01980	6.65806e-16	-0.0245853	0.003044		4	1	1	2	1	2	1	1	2	2	3	2	1	1	1	1	1	1	1	1	1	2	1	1	1	2	2
chr3	27858567	27858579	AT	['1.0', '3.0', '5.0', '6.0', '8.0', '9.0', '18.0', '22.0', '23.0', '24.0', '25.0']	CD4_Naive	ENSG00000225548	LINC01980	6.27054e-12	-0.0213195	0.00310176	4		1	1	2	1	2	1	1	2	2	3	2	1	1	1	1	1	1	1	1	1	2	1	1	1	2	2
chr3	51973505	51973533	T	['10.0', '13.0', '27.0', '28.0', '29.0', '30.0', '31.0', '36.0', '40.0', '41.0', '42.0', '48.0']	CD8_Naive	ENSG00000162244	RPL29	1.38578e-08	-0.0503335	0.00886912	4	4	4	3	2	4	2	2	4	4	2		2	4	3	4	2	4	4	2	4	2	2	3	2	2	2	2
chr3	51973505	51973533	T	['10.0', '13.0', '27.0', '28.0', '29.0', '30.0', '31.0', '36.0', '40.0', '41.0', '42.0', '48.0']	CD16_Mono	ENSG00000162244	RPL29	1.00397e-05	-0.0265391	0.00600932	4	4	4	3	2	4	2	2	4	4	2	4	2	4	3	4	2	4		2	4	2	2	3	2	2	2	2
chr3	51993837	51993865	TTGGCC	['3.0', '4.67', '5.0', '6.0', '7.0']	B_memory	ENSG00000162244	RPL29	1.18847e-05	0.134809	0.0307805	3	3	3	3	2	3	2	2	3	3	2	3	2	3		3	2	3	3	2	3	2	2	3	2	2	2	2
chr3	51915170	51915183	A	['11.0', '13.0', '14.0', '15.0', '22.0', '24.0', '29.0']	CD4_CTL	ENSG00000162244	RPL29	5.82582e-05	0.118901	0.0295791	3	3	3		2	3	2	2	3	3	2	3	2	3	3	3	2	3	3	2	3	2	2	3	2	2	2	2
chr3	52043280	52043293	AAAG	['2.0', '3.25', '4.0']	gdT	ENSG00000162244	RPL29	6.94071e-05	0.130976	0.0329225	3	3	3	3	2	3	2	2	3	3	2	3	2	3	3	3	2	3	3	2	3	2	2		2	2	2	2
chr3	51973505	51973533	T	['10.0', '13.0', '27.0', '28.0', '29.0', '30.0', '31.0', '36.0', '40.0', '41.0', '42.0', '48.0']	cDC2	ENSG00000162244	RPL29	8.59335e-05	-0.0389592	0.0099203	4	4	4	3	2	4	2	2	4	4	2	4	2	4	3	4	2	4	4	2		2	2	3	2	2	2	2
chr3	188387566	188387584	T	['15.0', '16.0', '17.0', '18.0']	B_memory	ENSG00000145012	LPP	3.38175e-24	0.31123	0.030669	3	3	3	2	2	3	2	2	3	2	2	2	3	4		4	2	3	3	2	2	2	2	2	2	2	2	2
chr3	148988393	148988403	A	['10.0', '11.0']	CD4_TEM	ENSG00000163754	GYG1	1.69165e-11	-0.205304	0.0305039	4	4		3	2	4	4	3	4	4	2	4	4	4	4	5	2	4	2	2	4	2	2	3	2	2	2	2
chr3	40934150	40934160	AAGAA	['1.0', '2.0']	CD14_Mono	ENSG00000231873	LOC105377043	0.000394517	0.115595	0.0326195	2	2	2	2	2	1	2	2	2	2	2	2	2	3	2	2	2		2	2	2	2	2	2	2	2	2	2
chr3	40749537	40749546	T	['8.0', '9.0']	B_naive	ENSG00000231873	LOC105377043	0.000903855	-0.277335	0.0835633	2	2	2	2	2	1	2	2	2	2	2	2	2		2	2	2	3	2	2	2	2	2	2	2	2	2	2
chr3	51973505	51973533	T	['10.0', '13.0', '27.0', '28.0', '29.0', '30.0', '31.0', '36.0', '40.0', '41.0', '42.0', '48.0']	CD4_TEM	ENSG00000162244	RPL29	9.13847e-09	-0.0319182	0.00555486	4	4		3	2	4	2	2	4	4	2	4	2	4	3	4	2	4	4	2	4	2	2	3	2	2	2	2
chr3	148988393	148988403	A	['10.0', '11.0']	CD8_TCM	ENSG00000163754	GYG1	1.66345e-12	-0.216894	0.0307209	4	4	4	3	2	4	4	3	4		2	4	4	4	4	5	2	4	2	2	4	2	2	3	2	2	2	2
chr3	148988393	148988403	A	['10.0', '11.0']	CD8_TEM	ENSG00000163754	GYG1	1.42371e-24	-0.292799	0.0286157	4	4	4	3	2	4	4	3		4	2	4	4	4	4	5	2	4	2	2	4	2	2	3	2	2	2	2
chr3	148988393	148988403	A	['10.0', '11.0']	NK	ENSG00000163754	GYG1	1.23531e-28	-0.302565	0.0272548	4	4	4	3	2		4	3	4	4	2	4	4	4	4	5	2	4	2	2	4	2	2	3	2	2	2	2
chr3	148988393	148988403	A	['10.0', '11.0']	CD4_Naive	ENSG00000163754	GYG1	2.45555e-51	-0.435404	0.0288873	4		4	3	2	4	4	3	4	4	2	4	4	4	4	5	2	4	2	2	4	2	2	3	2	2	2	2
chr3	138194046	138194060	T	['14.0', '15.0', '16.0']	NK	ENSG00000181322	NME9	0.000395225	-0.12095	0.0341354	2	2	2	2	2		2	2	2	2	2	2	2	2	2	2	2	3	3	2	2	2	2	2	2	2	2	2
chr3	138337321	138337330	T	['5.0', '7.0', '8.0', '9.0', '11.0', '12.0']	CD14_Mono	ENSG00000181322	NME9	0.000561893	-0.0487588	0.0141356	2	2	2	2	2	3	2	2	2	2	2	2	2	2	2	2	2		4	2	2	2	2	2	2	2	2	2
chr3	138337321	138337330	T	['5.0', '7.0', '8.0', '9.0', '11.0', '12.0']	CD16_Mono	ENSG00000181322	NME9	0.000629255	-0.0501049	0.0146562	2	2	2	2	2	3	2	2	2	2	2	2	2	2	2	2	2	4		2	2	2	2	2	2	2	2	2
chr3	148988393	148988403	A	['10.0', '11.0']	CD4_TCM	ENSG00000163754	GYG1	2.95536e-68	-0.438194	0.0250989		4	4	3	2	4	4	3	4	4	2	4	4	4	4	5	2	4	2	2	4	2	2	3	2	2	2	2
chr3	9936551	9936568	AT	['2.0', '6.0', '7.0', '8.5', '9.0', '10.0', '11.0', '12.0', '13.0', '14.0', '16.0', '18.0', '26.0']	CD8_TEM	ENSG00000230082	PRRT3-AS1	0.00111621	0.038036	0.0116694	2	3	2	2	2	4	2	2		3	1	2	2	2	2	2	2	4	2	2	2	2	2	2	2	2	2	1
chr3	9953871	9953892	AAG	['1.0', '3.0', '4.0', '5.0', '6.0', '7.0', '8.0', '9.0']	CD4_Naive	ENSG00000230082	PRRT3-AS1	0.000661642	-0.166059	0.0487692	2		2	2	2	3	2	2	3	3	1	2	2	2	2	2	2	3	2	2	2	2	2	2	2	2	2	1
chr3	9957974	9957989	A	['14.0', '15.0', '16.0']	NK	ENSG00000230082	PRRT3-AS1	0.000185044	0.14635	0.0391457	2	3	2	2	2		2	2	4	4	1	2	2	2	2	2	2	5	2	2	2	2	2	2	2	2	2	1
chr3	148988393	148988403	A	['10.0', '11.0']	CD8_Naive	ENSG00000163754	GYG1	2.69971e-16	-0.264732	0.0323394	4	4	4	3	2	4	4	3	4	4	2		4	4	4	5	2	4	2	2	4	2	2	3	2	2	2	2
chr3	25719882	25719895	T	['13.0', '14.0', '15.0']	CD4_TCM	ENSG00000151093	OXSM	0.000729417	-0.120539	0.0356806		2	2	2	2	2	2	2	2	3	2	2	2	2	2	2	2	2	2	2	2	2	2	2	2	2	2	2
chr3	51385311	51385326	AGG	['2.0', '3.0', '4.0', '5.0', '6.0', '7.0', '8.0', '9.0', '10.0', '11.0', '12.0', '13.0']	CD4_TCM	ENSG00000145050	MANF	6.99501e-15	-0.0573366	0.00736541		5	3	2	2	3	2	2	5	2	2	2	2	3	3	2	2	2	2	2	2	2	2	2	2	2	2	2
chr3	51464256	51464266	AT	['1.0', '5.0', '7.0']	CD8_TEM	ENSG00000145050	MANF	2.77637e-11	0.0987405	0.0148304	5	4	3	2	2	3	2	2		2	2	2	2	3	4	2	2	2	2	2	2	2	2	2	2	2	2	2
chr3	27825031	27825053	AC	['9.0', '10.0', '11.0', '12.0']	CD8_Naive	ENSG00000225548	LINC01980	6.62051e-05	0.171572	0.0430057	3	3	1	1	2	1	2	1	1	2	2		2	1	1	1	1	1	1	1	1	1	2	1	1	1	2	2
chr3	188154187	188154214	CCG	['6.0', '7.0', '8.0', '9.0', '10.0', '11.0', '12.0', '13.0', '14.0']	NK	ENSG00000145012	LPP	9.9057e-15	0.206516	0.0266801	4	4	3	2	2		2	2	4	2	2	2	3	3	3	3	2	4	4	2	2	2	2	2	2	2	2	2
chr3	188159901	188159917	TTTG	['3.0', '4.0']	CD4_Naive	ENSG00000145012	LPP	7.42504e-17	-0.232448	0.0278713	4		3	2	2	4	2	2	4	2	2	2	3	3	3	3	2	4	4	2	2	2	2	2	2	2	2	2
chr3	149014867	149014884	A	['15.0', '16.0', '17.0', '18.0', '19.0', '20.0']	NK_Proliferating	ENSG00000163754	GYG1	1.41761e-06	-0.108449	0.0224881	3	3	3	3	2	3	3		3	3	2	3	3	3	3	3	2	3	2	2	3	2	2	3	2	2	2	2
chr3	51973505	51973533	T	['10.0', '13.0', '27.0', '28.0', '29.0', '30.0', '31.0', '36.0', '40.0', '41.0', '42.0', '48.0']	NK	ENSG00000162244	RPL29	7.43891e-27	-0.0570233	0.00531487	4	4	4	3	2		2	2	4	4	2	4	2	4	3	4	2	4	4	2	4	2	2	3	2	2	2	2
chr3	51973505	51973533	T	['10.0', '13.0', '27.0', '28.0', '29.0', '30.0', '31.0', '36.0', '40.0', '41.0', '42.0', '48.0']	CD4_TCM	ENSG00000162244	RPL29	1.5166e-26	-0.0414404	0.00388638		4	4	3	2	4	2	2	4	4	2	4	2	4	3	4	2	4	4	2	4	2	2	3	2	2	2	2
chr3	51973505	51973533	T	['10.0', '13.0', '27.0', '28.0', '29.0', '30.0', '31.0', '36.0', '40.0', '41.0', '42.0', '48.0']	CD4_Naive	ENSG00000162244	RPL29	2.74089e-22	-0.071388	0.00735222	4		4	3	2	4	2	2	4	4	2	4	2	4	3	4	2	4	4	2	4	2	2	3	2	2	2	2
chr3	51973505	51973533	T	['10.0', '13.0', '27.0', '28.0', '29.0', '30.0', '31.0', '36.0', '40.0', '41.0', '42.0', '48.0']	CD8_TEM	ENSG00000162244	RPL29	1.70003e-18	-0.0525122	0.00598389	4	4	4	3	2	4	2	2		4	2	4	2	4	3	4	2	4	4	2	4	2	2	3	2	2	2	2
chr3	51973505	51973533	T	['10.0', '13.0', '27.0', '28.0', '29.0', '30.0', '31.0', '36.0', '40.0', '41.0', '42.0', '48.0']	B_naive	ENSG00000162244	RPL29	3.09484e-13	-0.0573937	0.00787271	4	4	4	3	2	4	2	2	4	4	2	4	2		3	4	2	4	4	2	4	2	2	3	2	2	2	2
chr3	51973505	51973533	T	['10.0', '13.0', '27.0', '28.0', '29.0', '30.0', '31.0', '36.0', '40.0', '41.0', '42.0', '48.0']	CD8_TCM	ENSG00000162244	RPL29	8.08086e-10	-0.034659	0.00564173	4	4	4	3	2	4	2	2	4		2	4	2	4	3	4	2	4	4	2	4	2	2	3	2	2	2	2
chr3	51385310	51385334	AGG	['5.0', '6.0', '7.0', '8.0', '9.0', '10.0', '11.0', '12.0', '13.0', '14.0', '15.0']	NK	ENSG00000145050	MANF	8.45498e-13	-0.069815	0.00975946	3	3	3	2	2		2	2	3	2	2	2	2	3	3	2	2	2	2	2	2	2	2	2	2	2	2	2
chr3	51973505	51973533	T	['10.0', '13.0', '27.0', '28.0', '29.0', '30.0', '31.0', '36.0', '40.0', '41.0', '42.0', '48.0']	CD14_Mono	ENSG00000162244	RPL29	1.62742e-09	-0.0333213	0.00552481	4	4	4	3	2	4	2	2	4	4	2	4	2	4	3	4	2		4	2	4	2	2	3	2	2	2	2
chr3	149083918	149083941	A	['23.0', '24.0', '25.0', '26.0']	cDC2	ENSG00000163754	GYG1	6.97157e-07	-0.174357	0.0351374	4	4	4	3	2	4	4	3	4	4	2	4	4	4	4	5	2	4	2	2		2	2	3	2	2	2	2
chr3	149067195	149067210	AC	['7.5', '8.0', '9.0', '19.0']	gdT	ENSG00000163754	GYG1	2.9224e-07	-0.60338	0.117655	3	3	3	3	2	3	3	3	3	3	2	3	3	3	3	3	2	3	2	2	3	2	2		2	2	2	2
chr3	148988393	148988403	A	['10.0', '11.0']	Treg	ENSG00000163754	GYG1	9.49409e-08	-0.167724	0.0314317	4	4	4	3	2	4	4	3	4	4	2	4		4	4	5	2	4	2	2	4	2	2	3	2	2	2	2
chr3	149100167	149100187	TC	['9.0', '10.0', '11.0']	B_intermediate	ENSG00000163754	GYG1	3.55811e-08	0.181176	0.0328724	5	5	5	3	2	5	5	3	5	5	2	5	5	5	5		2	5	2	2	5	2	2	3	2	2	2	2
chr3	149069472	149069487	A	['14.0', '15.0', '16.0', '17.0', '18.0']	B_naive	ENSG00000163754	GYG1	4.86788e-11	-0.111279	0.0169247	4	4	4	3	2	4	4	3	4	4	2	4	4		4	5	2	4	2	2	4	2	2	3	2	2	2	2
chr3	148988393	148988403	A	['10.0', '11.0']	B_memory	ENSG00000163754	GYG1	3.34654e-11	-0.213505	0.0322006	4	4	4	3	2	4	4	3	4	4	2	4	4	4		5	2	4	2	2	4	2	2	3	2	2	2	2
chr3	51319863	51319872	A	['9.0', '10.0', '11.0']	B_memory	ENSG00000145050	MANF	0.00106777	0.136115	0.0415994	3	4	3	2	2	3	2	2	4	2	2	2	2	3		2	2	2	2	2	2	2	2	2	2	2	2	2
chr3	51453951	51453964	A	['13.0', '14.0', '15.0', '17.0', '19.0']	CD4_TEM	ENSG00000145050	MANF	0.000206048	0.268102	0.0722358	3	3		2	2	3	2	2	3	2	2	2	2	3	3	2	2	2	2	2	2	2	2	2	2	2	2	2
chr3	51385524	51385554	AGGGCG	['2.0', '3.0', '4.0', '5.0', '6.0', '7.0', '8.0', '9.0']	B_naive	ENSG00000145050	MANF	2.20664e-05	0.202583	0.0477466	3	3	3	2	2	3	2	2	3	2	2	2	2		3	2	2	2	2	2	2	2	2	2	2	2	2	2
chr3	51385334	51385352	AGGAGGATG	['1.0', '2.0', '3.0']	CD4_Naive	ENSG00000145050	MANF	4.85641e-10	0.209348	0.0336374	5		3	2	2	3	2	2	4	2	2	2	2	3	4	2	2	2	2	2	2	2	2	2	2	2	2	2
chr3	51973505	51973533	T	['10.0', '13.0', '27.0', '28.0', '29.0', '30.0', '31.0', '36.0', '40.0', '41.0', '42.0', '48.0']	B_intermediate	ENSG00000162244	RPL29	1.70717e-09	-0.0464994	0.0077197	4	4	4	3	2	4	2	2	4	4	2	4	2	4	3		2	4	4	2	4	2	2	3	2	2	2	2
chr3	20184926	20184936	A	['9.0', '10.0', '11.0', '12.0', '13.0', '14.0']	CD16_Mono	ENSG00000231304	SGO1-AS1	1.0345e-33	0.140626	0.0116203	4	4	4	4	2	4	4	3	4	4	2	4	4	4	4	4	3	4		2	2	3	4	4	4	2	4	2
chr3	65818043	65818069	TG	['10.0', '11.0', '12.0', '13.0', '14.0', '15.0', '16.0', '17.0', '18.0', '19.0', '21.0']	B_memory	ENSG00000151276	MAGI1	8.3199e-16	-0.0782585	0.00972227	1	1	1	1	2	1	1	1	1	1	2	1	2	1		1	2	1	1	1	3	1	2	1	1	1	2	1
chr3	156705282	156705292	A	['8.0', '9.0', '10.0', '11.0']	CD8_TEM	ENSG00000163659	TIPARP	2.93873e-08	0.116937	0.0210885	4	4	2	2	2	3	2	2		4	2	3	2	3	2	2	2	2	2	2	2	2	2	2	3	2	2	2
chr3	42573021	42573030	T	['9.0', '10.0']	B_memory	ENSG00000114857	NKTR	4.86583e-06	-0.175934	0.0384934	4	4	4	2	2	3	2	2	4	5	2	4	2	4		2	2	3	4	2	3	2	2	4	2	2	2	2
chr3	42647303	42647314	T	['9.0', '11.0', '12.0', '13.0', '14.0', '15.0']	CD14_Mono	ENSG00000114857	NKTR	1.08362e-05	-0.130018	0.029551	3	3	3	2	2	4	2	2	4	3	2	4	2	3	3	2	2		3	2	3	2	2	4	2	2	2	2
chr3	42591201	42591217	T	['15.0', '16.0', '17.0', '18.0', '20.0', '21.0', '22.0', '23.0', '24.0', '25.0', '31.0']	gdT	ENSG00000114857	NKTR	1.15681e-05	-0.0259769	0.00592326	4	4	3	2	2	4	2	2	4	3	2	4	2	4	4	2	2	4	3	2	3	2	2		2	2	2	2
chr3	42560096	42560120	TC	['8.0', '9.0', '10.0', '11.0', '12.0', '13.0', '14.0', '15.0', '16.0']	cDC2	ENSG00000114857	NKTR	1.38702e-05	0.0543413	0.012504	3	3	3	2	2	3	2	2	3	3	2	3	2	3	3	2	2	3	3	2		2	2	3	2	2	2	2
chr3	42604379	42604389	T	['9.0', '10.0']	CD8_TCM	ENSG00000114857	NKTR	1.38914e-05	0.161033	0.0370568	5	5	5	2	2	3	2	2	3		2	5	2	5	5	2	2	3	5	2	3	2	2	3	2	2	2	2
chr3	42568650	42568668	A	['17.0', '18.0', '19.0', '20.0']	CD4_TEM	ENSG00000114857	NKTR	0.000967838	-0.111607	0.0338232	4	4		2	2	3	2	2	3	5	2	3	2	4	4	2	2	3	4	2	3	2	2	3	2	2	2	2
chr3	42568650	42568668	A	['17.0', '18.0', '19.0', '20.0']	CD16_Mono	ENSG00000114857	NKTR	0.00107678	-0.114259	0.0349453	4	4	4	2	2	3	2	2	3	5	2	3	2	4	4	2	2	3		2	3	2	2	3	2	2	2	2
chr3	16512416	16512425	T	['8.0', '9.0', '10.0', '13.0', '14.0', '15.0', '16.0']	NK	ENSG00000131378	RFTN1	1.08937e-77	0.0975492	0.00522831	4	3	4	2	2		4	2	4	4	2	3	4	4	3	3	2	3	3	2	3	3	2	4	4	2	2	2
chr3	16512425	16512431	A	['3.0', '5.0', '6.0', '7.0']	CD4_TCM	ENSG00000131378	RFTN1	5.98227e-62	-0.146234	0.00880441		3	4	2	2	4	4	2	4	4	2	3	4	4	3	3	2	3	3	2	3	3	2	4	4	2	2	2
chr3	16512416	16512425	T	['8.0', '9.0', '10.0', '13.0', '14.0', '15.0', '16.0']	CD8_TEM	ENSG00000131378	RFTN1	1.84598e-49	0.0770116	0.00520897	4	3	4	2	2	4	4	2		4	2	3	4	4	3	3	2	3	3	2	3	3	2	4	4	2	2	2
chr3	16313022	16313030	ATTT	['1.0', '2.0']	CD4_Naive	ENSG00000131378	RFTN1	2.94315e-37	-0.496566	0.0389326	3		3	2	2	3	3	2	3	3	2	5	3	3	3	3	2	3	3	2	3	3	2	3	3	2	2	2
chr3	143131691	143131702	T	['11.0', '12.0', '13.0']	NK	ENSG00000241679	ENSG00000241679	8.75117e-16	-0.215281	0.0267656	1	1	1	1	1		2	2	1	1	1	1	1	1	1	2	2	2	2	2	2	1	3	1	1	1	1	1
chr3	143161201	143161212	T	['9.0', '10.0', '11.0', '12.0', '13.0', '14.0', '15.0', '16.0', '17.0', '18.0', '19.0', '20.0', '21.0', '22.0', '23.0', '24.0', '25.0', '26.0', '27.0', '28.0', '29.0', '30.0', '31.0', '33.0']	dnT	ENSG00000241679	ENSG00000241679	1.80507e-05	-0.015304	0.00356926	1	1	1	1	1	3	2	2	1	1	1	1	1	1	1	2	2	2	2	2	2	1		1	1	1	1	1
chr3	143161202	143161212	T	['9.0', '10.0', '11.0', '12.0', '13.0', '14.0', '15.0', '16.0', '17.0', '18.0', '19.0', '20.0', '21.0', '22.0', '23.0', '24.0', '25.0', '26.0', '27.0', '28.0', '29.0', '30.0', '31.0', '33.0']	dnT	ENSG00000241679	ENSG00000241679	1.80507e-05	-0.015304	0.00356926	1	1	1	1	1	3	2	2	1	1	1	1	1	1	1	2	2	2	2	2	2	1		1	1	1	1	1
chr3	71624327	71624340	A	['11.0', '12.0', '13.0', '14.0']	CD8_Naive	ENSG00000242094	FOXP1-IT1	0.000631059	-0.110285	0.0322668	2	2	2	2	2	2	2	2	2	2	2		2	3	1	2	1	2	2	2	2	2	2	2	2	2	2	2
chr3	16512416	16512425	T	['9.0', '10.0', '13.0', '14.0', '15.0', '16.0']	B_naive	ENSG00000131378	RFTN1	1.0967e-35	0.05703	0.0045736	4	3	4	2	2	4	4	2	4	4	2	3	4		3	3	2	3	3	2	3	3	2	4	4	2	2	2
chr3	16465220	16465233	A	['12.0', '13.0', '14.0', '15.0']	B_memory	ENSG00000131378	RFTN1	3.99784e-33	0.472238	0.0393852	3	3	3	2	2	3	3	2	3	3	2	3	3	3		4	2	3	3	2	3	3	2	3	3	2	2	2
chr3	16470230	16470250	AC	['9.0', '10.0', '11.0', '12.0', '13.0', '14.0', '15.0']	B_intermediate	ENSG00000131378	RFTN1	5.17078e-31	0.148099	0.0127886	3	3	3	2	2	3	3	2	3	3	2	3	3	3	4		2	3	3	2	3	3	2	3	3	2	2	2
chr3	16512425	16512431	A	['3.0', '5.0', '6.0', '7.0']	CD4_TEM	ENSG00000131378	RFTN1	2.95672e-16	-0.0839862	0.0102734	4	3		2	2	4	4	2	4	4	2	3	4	4	3	3	2	3	3	2	3	3	2	4	4	2	2	2
chr3	16512425	16512431	A	['3.0', '5.0', '6.0', '7.0']	CD8_TCM	ENSG00000131378	RFTN1	1.21809e-15	-0.0793393	0.00991418	4	3	4	2	2	4	4	2	4		2	3	4	4	3	3	2	3	3	2	3	3	2	4	4	2	2	2
chr3	16507808	16507824	ACAT	['3.0', '4.0', '5.0']	cDC2	ENSG00000131378	RFTN1	5.23017e-15	-0.277636	0.0354977	3	3	3	2	2	3	3	2	3	3	2	3	3	3	3	3	2	3	4	2		3	2	3	3	2	2	2
chr3	42611732	42611749	A	['17.0', '18.0', '19.0', '20.0']	CD8_Naive	ENSG00000114857	NKTR	1.46572e-07	-0.177699	0.0338036	4	4	3	2	2	4	2	2	4	5	2		2	4	4	2	2	4	3	2	3	2	2	4	2	2	2	2
chr3	42573021	42573030	T	['9.0', '10.0']	B_naive	ENSG00000114857	NKTR	1.43004e-07	-0.196872	0.0374186	4	4	4	2	2	3	2	2	4	5	2	4	2		4	2	2	3	4	2	3	2	2	4	2	2	2	2
chr3	42591201	42591217	T	['15.0', '16.0', '17.0', '18.0', '20.0', '21.0', '22.0', '23.0', '24.0', '25.0', '31.0']	CD8_TEM	ENSG00000114857	NKTR	3.16997e-10	-0.0334283	0.00531432	4	4	3	2	2	4	2	2		3	2	4	2	4	4	2	2	4	3	2	3	2	2	4	2	2	2	2
chr3	42573021	42573030	T	['9.0', '10.0']	CD4_Naive	ENSG00000114857	NKTR	6.45464e-14	-0.264934	0.0353315	4		4	2	2	3	2	2	4	5	2	4	2	4	4	2	2	3	4	2	3	2	2	4	2	2	2	2
chr3	141875549	141875564	AAC	['5.0', '6.0']	CD4_Naive	ENSG00000114126	TFDP2	6.92901e-11	-0.49844	0.0764222	3		3	2	2	3	2	2	4	3	2	2	3	3	2	4	2	4	2	2	2	2	2	2	2	2	2	2
chr3	142003794	142003803	ATT	['1.0', '3.0']	CD4_TCM	ENSG00000114126	TFDP2	3.34862e-15	-0.16753	0.0212677		3	3	2	2	3	2	2	3	3	2	2	4	3	2	3	2	3	2	2	2	2	2	2	2	2	2	2
chr3	50637683	50637724	AG	['10.0', '14.0', '15.0', '16.0', '17.0', '18.0', '19.0', '20.5', '21.0', '22.0', '24.0', '25.0', '27.0', '32.0']	CD14_Mono	ENSG00000289504	ENSG00000289504	0.000588641	-0.0335436	0.00976014	3	1	2	1	1	1	2	2	1	2	1	1	1	1	1	1	1		2	2	2	2	1	1	1	2	2	2
chr3	50747008	50747016	T	['8.0', '9.0', '10.0']	CD4_TCM	ENSG00000289504	ENSG00000289504	0.00073075	0.129374	0.0383016		1	2	1	1	1	2	2	1	2	1	1	1	1	1	1	1	3	2	2	2	2	1	1	1	2	2	2
chr3	183009367	183009384	T	['16.0', '17.0', '18.0', '19.0', '28.0']	CD4_TCM	ENSG00000043093	DCUN1D1	0.000593088	0.103354	0.0300907		2	2	2	2	3	2	2	2	2	2	2	2	2	2	2	2	2	2	2	2	2	2	2	2	2	2	2
chr3	182974472	182974483	A	['11.0', '12.0', '13.0']	NK	ENSG00000043093	DCUN1D1	0.00313354	0.0852278	0.0288485	3	2	2	2	2		2	2	2	2	2	2	2	2	2	2	2	2	2	2	2	2	2	2	2	2	2	2
chr3	3178017	3178027	A	['4.0', '9.0', '10.0', '11.0', '12.0']	CD4_TCM	ENSG00000113851	CRBN	3.44704e-08	-0.123682	0.022418		2	2	2	2	3	2	2	3	2	2	2	2	2	2	2	2	2	2	2	2	2	2	2	2	2	2	2
chr3	3150518	3150532	T	['13.0', '14.0', '15.0']	CD8_TEM	ENSG00000113851	CRBN	0.000261925	-0.121132	0.033184	3	2	2	2	2	3	2	2		2	2	2	2	2	2	2	2	2	2	2	2	2	2	2	2	2	2	2
chr3	3181987	3181996	T	['9.0', '10.0', '11.0', '12.0', '28.0']	NK	ENSG00000113851	CRBN	0.000834006	0.0830274	0.0248492	3	2	2	2	2		2	2	3	2	2	2	2	2	2	2	2	2	2	2	2	2	2	2	2	2	2	2
chr3	136812561	136812580	T	['16.0', '17.0', '18.0', '19.0', '20.0', '21.0', '29.0', '35.0', '37.0']	NK	ENSG00000273486	ENSG00000273486	3.4855e-08	0.0824452	0.014949	1	1	1	2	2		2	2	3	1	2	1	1	1	2	1	2	3	3	2	2	2	2	2	1	1	2	1
chr3	16512425	16512431	A	['3.0', '5.0', '6.0', '7.0']	Treg	ENSG00000131378	RFTN1	5.56032e-13	-0.0732502	0.0101583	4	3	4	2	2	4	4	2	4	4	2	3		4	3	3	2	3	3	2	3	3	2	4	4	2	2	2
chr3	136826972	136826986	T	['12.0', '13.0', '14.0', '15.0']	CD8_TEM	ENSG00000273486	ENSG00000273486	3.49389e-07	0.126649	0.0248592	1	1	1	2	2	3	2	2		1	2	1	1	1	2	1	2	4	3	2	2	2	2	2	1	1	2	1
chr3	100747342	100747353	T	['10.0', '11.0', '12.0']	CD4_TCM	ENSG00000154175	ABI3BP	3.05872e-15	-0.268902	0.0340879		4	2	1	2	1	1	1	1	2	2	1	2	1	1	1	2	1	2	2	2	2	2	1	1	2	2	1
chr3	136864496	136864505	A	['5.0', '6.0', '7.0', '8.0', '9.0', '10.0', '11.0', '15.0', '16.0', '22.0']	CD14_Mono	ENSG00000273486	ENSG00000273486	3.55363e-06	0.0746498	0.0161025	1	1	1	2	2	3	2	2	4	1	2	1	1	1	2	1	2		3	2	2	2	2	2	1	1	2	1
chr3	136904834	136904847	T	['12.0', '13.0', '14.0', '15.0', '34.0']	CD16_Mono	ENSG00000273486	ENSG00000273486	0.000409368	-0.0854385	0.0241763	1	1	1	2	2	3	2	2	3	1	2	1	1	1	2	1	2	3		2	2	2	2	2	1	1	2	1
chr3	42555346	42555358	A	['12.0', '13.0', '14.0', '28.0']	CD4_TCM	ENSG00000114857	NKTR	2.44705e-26	-0.146526	0.0137992		4	4	2	2	3	2	2	4	5	2	4	2	4	4	2	2	3	4	2	3	2	2	4	2	2	2	2
chr3	130126095	130126110	T	['12.0', '14.0', '15.0', '16.0', '17.0']	CD8_TCM	ENSG00000291081	FAM86HP	0.000177528	-0.0973967	0.0259793	3	3	2	1	2	1	2	2	1		2	2	2	4	4	2	2	1	1	2	2	2	2	1	2	2	2	2
chr3	130126095	130126110	T	['12.0', '14.0', '15.0', '16.0', '17.0']	B_memory	ENSG00000291081	FAM86HP	2.85432e-06	-0.122417	0.0261516	3	3	2	1	2	1	2	2	1	4	2	2	2	4		2	2	1	1	2	2	2	2	1	2	2	2	2
chr3	130127448	130127457	T	['9.0', '10.0', '11.0']	B_naive	ENSG00000291081	FAM86HP	5.90818e-08	-0.142877	0.0263534	3	3	2	1	2	1	2	2	1	4	2	2	2		4	2	2	1	1	2	2	2	2	1	2	2	2	2
chr3	130119501	130119511	AG	['5.0', '13.0']	CD4_Naive	ENSG00000291081	FAM86HP	1.06617e-10	-0.0555315	0.00859986	4		2	1	2	1	2	2	1	3	2	2	2	3	3	2	2	1	1	2	2	2	2	1	2	2	2	2
chr3	130119485	130119497	AG	['2.0', '6.0', '14.0']	CD4_TCM	ENSG00000291081	FAM86HP	2.84398e-15	-0.0663905	0.00840645		4	2	1	2	1	2	2	1	3	2	2	2	3	3	2	2	1	1	2	2	2	2	1	2	2	2	2
chr3	42647303	42647314	T	['9.0', '10.0', '11.0', '12.0', '14.0']	NK	ENSG00000114857	NKTR	1.67085e-18	-0.230488	0.0262589	3	3	3	2	2		2	2	4	3	2	4	2	3	3	2	2	4	3	2	3	2	2	4	2	2	2	2
chr3	100749209	100749217	AAAC	['1.0', '2.0', '3.0', '4.0']	CD4_Naive	ENSG00000154175	ABI3BP	3.05928e-13	0.265425	0.0364007	4		2	1	2	1	1	1	1	2	2	1	2	1	1	1	2	1	2	2	2	2	2	1	1	2	2	1
chr3	142003794	142003803	ATT	['1.0', '3.0']	Treg	ENSG00000114126	TFDP2	2.17551e-07	-0.142387	0.0274684	4	3	3	2	2	3	2	2	3	3	2	2		3	2	3	2	3	2	2	2	2	2	2	2	2	2	2
chr3	71517193	71517204	A	['10.0', '11.0', '12.0', '13.0']	B_naive	ENSG00000242094	FOXP1-IT1	0.000790361	-0.10724	0.0319534	2	2	2	2	2	2	2	2	2	2	2	3	2		1	2	1	2	2	2	2	2	2	2	2	2	2	2
chr3	16313205	16313223	T	['14.0', '18.0', '19.0', '20.0', '21.0', '30.0', '31.0', '32.0', '33.0', '34.0', '35.0', '36.0', '37.0', '38.0']	CD8_Naive	ENSG00000131378	RFTN1	3.50165e-11	0.0173052	0.00261259	3	5	3	2	2	3	3	2	3	3	2		3	3	3	3	2	3	3	2	3	3	2	3	3	2	2	2
chr3	134567152	134567166	A	['13.0', '14.0', '15.0', '16.0']	CD4_TEM	ENSG00000182923	CEP63	0.000483261	0.104765	0.0300198	5	3		5	2	4	2	2	4	2	2	2	2	4	4	2	2	4	3	2	4	2	2	3	2	2	2	2
chr3	134484388	134484399	A	['10.0', '11.0', '12.0']	B_memory	ENSG00000182923	CEP63	0.00125959	-0.103408	0.0320643	4	3	4	4	2	4	2	2	4	2	2	2	2	5		2	2	4	3	2	4	2	2	3	2	2	2	2
chr3	113009970	113009984	A	['13.0', '14.0', '15.0', '16.0']	CD4_TEM	ENSG00000240057	NEPRO-AS1	2.56213e-20	-0.334989	0.0362705	4	4		3	2	4	4	3	4	3	2	4	4	4	4	4	2	4	2	2	2	2	2	4	4	2	2	2
chr3	113016440	113016451	AG	['4.0', '6.0']	B_memory	ENSG00000240057	NEPRO-AS1	3.4009e-16	0.149762	0.0183573	4	4	4	3	2	4	4	3	4	3	2	4	4	4		4	2	4	2	2	2	2	2	4	4	2	2	2
chr3	113016440	113016451	AG	['4.0', '6.0']	CD8_Naive	ENSG00000240057	NEPRO-AS1	6.16735e-14	0.139042	0.0185278	4	4	4	3	2	4	4	3	4	3	2		4	4	4	4	2	4	2	2	2	2	2	4	4	2	2	2
chr3	112970659	112970668	AAC	['2.0', '3.0']	CD8_TCM	ENSG00000240057	NEPRO-AS1	1.55289e-13	-0.420986	0.0570245	3	3	3	4	2	3	3	3	3		2	3	3	3	3	3	2	3	2	2	2	2	2	3	3	2	2	2
chr3	113016440	113016451	AG	['4.0', '6.0']	B_intermediate	ENSG00000240057	NEPRO-AS1	5.96579e-13	0.133159	0.018491	4	4	4	3	2	4	4	3	4	3	2	4	4	4	4		2	4	2	2	2	2	2	4	4	2	2	2
chr3	113016440	113016451	AG	['4.0', '6.0']	gdT	ENSG00000240057	NEPRO-AS1	4.6251e-12	0.128103	0.018521	4	4	4	3	2	4	4	3	4	3	2	4	4	4	4	4	2	4	2	2	2	2	2		4	2	2	2
chr3	113001274	113001284	T	['9.0', '10.0']	MAIT	ENSG00000240057	NEPRO-AS1	7.75541e-11	0.245134	0.0376824	4	4	4	3	2	4	4	3	4	3	2	4	4	4	4	4	2	4	2	2	2	2	2	4		2	2	2
chr3	113016440	113016451	AG	['4.0', '6.0']	NK_CD56bright	ENSG00000240057	NEPRO-AS1	3.98701e-10	0.118405	0.0189311	4	4	4	3	2	4		3	4	3	2	4	4	4	4	4	2	4	2	2	2	2	2	4	4	2	2	2
chr3	113045644	113045660	T	['15.0', '16.0', '17.0', '18.0', '22.0']	NK_Proliferating	ENSG00000240057	NEPRO-AS1	6.94411e-07	-0.149825	0.0301889	3	3	3	3	2	3	3		3	3	2	3	3	3	3	3	2	3	2	2	2	2	2	3	3	2	2	2
chr3	113016440	113016451	AG	['4.0', '6.0']	CD14_Mono	ENSG00000240057	NEPRO-AS1	1.59532e-05	0.0802914	0.0186071	4	4	4	3	2	4	4	3	4	3	2	4	4	4	4	4	2		2	2	2	2	2	4	4	2	2	2
chr3	112952792	112952813	AATA	['5.25', '6.0']	CD4_CTL	ENSG00000240057	NEPRO-AS1	9.54746e-05	-0.317696	0.0814227	3	3	3		2	3	3	3	3	4	2	3	3	3	3	3	2	3	2	2	2	2	2	3	3	2	2	2
chr3	113009970	113009984	A	['13.0', '14.0', '15.0', '16.0']	Treg	ENSG00000240057	NEPRO-AS1	9.94725e-05	-0.145638	0.037421	4	4	4	3	2	4	4	3	4	3	2	4		4	4	4	2	4	2	2	2	2	2	4	4	2	2	2
chr3	52243420	52243429	A	['3.0', '8.0', '9.0', '10.0', '28.0']	CD4_TEM	ENSG00000164091	WDR82	0.0012102	0.0175709	0.00542903	4	4		2	2	3	2	2	4	4	2	2	2	2	2	2	2	2	2	2	2	2	2	2	2	2	2	2
chr3	52189475	52189494	TTTG	['2.0', '4.75', '5.0', '6.0']	NK	ENSG00000164091	WDR82	0.000338503	-0.568315	0.158575	3	3	3	2	2		2	2	3	3	2	2	2	2	2	2	2	2	2	2	2	2	2	2	2	2	2	2
chr3	52243429	52243448	AAAAAG	['3.17', '4.0']	CD8_TCM	ENSG00000164091	WDR82	2.463e-06	-0.184004	0.039057	4	4	4	2	2	3	2	2	4		2	2	2	2	2	2	2	2	2	2	2	2	2	2	2	2	2	2
chr3	52243420	52243429	A	['3.0', '8.0', '9.0', '10.0', '28.0']	CD4_Naive	ENSG00000164091	WDR82	1.13278e-07	0.0271204	0.00511317	4		4	2	2	3	2	2	4	4	2	2	2	2	2	2	2	2	2	2	2	2	2	2	2	2	2	2
chr3	52243429	52243448	AAAAAG	['3.17', '4.0']	CD8_TEM	ENSG00000164091	WDR82	9.45116e-11	-0.237	0.0365996	4	4	4	2	2	3	2	2		4	2	2	2	2	2	2	2	2	2	2	2	2	2	2	2	2	2	2
chr3	52243429	52243448	AAAAAG	['3.17', '4.0']	CD4_TCM	ENSG00000164091	WDR82	2.4379e-15	-0.261753	0.0330632		4	4	2	2	3	2	2	4	4	2	2	2	2	2	2	2	2	2	2	2	2	2	2	2	2	2	2
chr3	139689866	139689874	T	['8.0', '9.0']	CD8_TEM	ENSG00000163864	NMNAT3	5.26882e-26	-0.351576	0.0333356	3	3	3	2	1	4	2	2		3	2	2	2	3	3	3	2	3	3	2	3	2	2	3	4	2	2	2
chr3	134575472	134575492	TCCC	['0.0', '1.0', '2.0', '3.0', '4.0', '5.0', '6.0', '7.0', '8.0', '9.0', '10.0', '11.0', '12.0', '13.0', '14.0', '15.0', '16.0', '17.0', '18.0', '19.0', '20.0', '21.0', '22.0', '23.0', '24.0', '25.0']	gdT	ENSG00000182923	CEP63	0.000201173	-0.0129648	0.00348746	3	3	3	3	2	3	2	2	3	2	2	2	2	3	3	2	2	3	3	2	3	2	2		2	2	2	2
chr3	134615485	134615494	ATT	['3.0', '4.0', '5.0', '6.0', '7.0', '8.0', '9.0']	CD4_CTL	ENSG00000182923	CEP63	9.25574e-05	-0.104588	0.0267534	4	3	5		2	5	2	2	5	2	2	2	2	3	4	2	2	5	3	2	5	2	2	3	2	2	2	2
chr3	134456825	134456845	A	['19.0', '20.0', '21.0', '22.0', '23.0', '24.0', '26.0', '27.0', '29.0', '30.0', '32.0', '33.0', '34.0', '35.0', '36.0', '37.0', '38.0', '39.0', '40.0']	CD4_Naive	ENSG00000182923	CEP63	6.99276e-06	0.0340122	0.00756851	3		3	3	2	3	2	2	3	2	2	2	2	3	3	2	2	3	3	2	3	2	2	3	2	2	2	2
chr3	134535503	134535511	T	['12.0', '13.0', '14.0', '15.0']	cDC2	ENSG00000182923	CEP63	6.02851e-06	0.0706	0.0156009	4	3	4	5	2	4	2	2	4	2	2	2	2	4	4	2	2	4	3	2		2	2	3	2	2	2	2
chr3	16508833	16508843	A	['9.0', '10.0']	MAIT	ENSG00000131378	RFTN1	1.94396e-10	-0.196916	0.0309338	4	3	4	2	2	4	4	2	4	4	2	3	4	4	3	3	2	3	3	2	3	3	2	4		2	2	2
chr3	52026900	52026915	TG	['5.0', '6.0', '7.5', '8.0', '9.0', '10.0', '11.0', '12.0', '13.0', '14.0', '15.0', '16.0', '17.0', '18.0', '19.0', '20.0', '22.0', '24.0', '25.0', '26.0']	CD8_TEM	ENSG00000114767	RRP9	0.000634826	-0.0482821	0.0141329	2	2	2	2	2	2	2	2		2	2	2	2	2	2	2	2	2	2	2	2	2	2	2	2	2	2	2
chr3	16512416	16512425	T	['8.0', '9.0', '10.0', '13.0', '14.0', '15.0', '16.0']	NK_CD56bright	ENSG00000131378	RFTN1	1.37743e-08	0.0334339	0.00589021	4	3	4	2	2	4		2	4	4	2	3	4	4	3	3	2	3	3	2	3	3	2	4	4	2	2	2
chr3	16306549	16306562	AATT	['3.25', '4.0']	pDC	ENSG00000131378	RFTN1	1.57253e-05	0.202492	0.0468918	3	3	3	2	2	3	3	2	3	3	2	3	3	3	3	3	2	5	3	2	3		2	3	3	2	2	2
chr3	16292192	16292209	T	['16.0', '17.0', '18.0']	CD14_Mono	ENSG00000131378	RFTN1	4.04746e-05	-0.0996377	0.0242737	3	3	3	2	2	3	3	2	3	3	2	3	3	3	3	3	2		3	2	3	5	2	3	3	2	2	2
chr3	16507808	16507824	ACAT	['2.0', '3.0', '4.0', '5.0']	CD16_Mono	ENSG00000131378	RFTN1	0.000179262	-0.161324	0.0430589	3	3	3	2	2	3	3	2	3	3	2	3	3	3	3	3	2	3		2	4	3	2	3	3	2	2	2
chr3	50309461	50309481	A	['19.0', '20.0', '21.0', '22.0', '23.0', '24.0', '25.0', '31.0', '32.0', '33.0']	CD4_TCM	ENSG00000243477	NAA80	0.000646738	0.0827638	0.0242622		2	2	2	2	2	2	2	3	2	2	2	2	3	2	2	2	2	2	2	2	2	2	2	2	2	2	2
chr3	50200644	50200660	A	['10.0', '15.0', '16.0', '17.0', '18.0', '19.0', '21.0', '31.0', '36.0']	CD8_TEM	ENSG00000243477	NAA80	0.00126579	-0.0626528	0.0194355	3	2	2	2	2	2	2	2		2	2	2	2	3	2	2	2	2	2	2	2	2	2	2	2	2	2	2
chr3	50272855	50272879	AAT	['5.0', '7.0', '8.0', '9.0', '10.0', '11.0', '12.0', '13.0', '14.0', '15.0', '16.0']	B_naive	ENSG00000243477	NAA80	0.00321407	0.0200924	0.00681911	3	2	2	2	2	2	2	2	3	2	2	2	2		2	2	2	2	2	2	2	2	2	2	2	2	2	2
chr3	113016440	113016451	AG	['4.0', '6.0']	NK	ENSG00000240057	NEPRO-AS1	1.13284e-77	0.308987	0.0165625	4	4	4	3	2		4	3	4	3	2	4	4	4	4	4	2	4	2	2	2	2	2	4	4	2	2	2
chr3	16512416	16512425	T	['8.0', '9.0', '10.0', '13.0', '14.0', '15.0', '16.0']	gdT	ENSG00000131378	RFTN1	6.9875e-12	0.0397632	0.00579816	4	3	4	2	2	4	4	2	4	4	2	3	4	4	3	3	2	3	3	2	3	3	2		4	2	2	2
chr3	113016440	113016451	AG	['4.0', '6.0']	CD4_Naive	ENSG00000240057	NEPRO-AS1	1.55005e-61	0.272248	0.0164481	4		4	3	2	4	4	3	4	3	2	4	4	4	4	4	2	4	2	2	2	2	2	4	4	2	2	2
chr3	113001274	113001284	T	['9.0', '10.0']	CD8_TEM	ENSG00000240057	NEPRO-AS1	5.31186e-55	0.516832	0.0330876	4	4	4	3	2	4	4	3		3	2	4	4	4	4	4	2	4	2	2	2	2	2	4	4	2	2	2
chr3	113016440	113016451	AG	['4.0', '6.0']	B_naive	ENSG00000240057	NEPRO-AS1	1.52944e-23	0.175777	0.0175783	4	4	4	3	2	4	4	3	4	3	2	4	4		4	4	2	4	2	2	2	2	2	4	4	2	2	2
chr3	119635453	119635464	T	['10.0', '11.0', '12.0', '13.0']	CD14_Mono	ENSG00000144837	PLA1A	0.00065421	-0.0773704	0.022702	1	1	1	1	1	1	1	1	1	1	1	1	1	1	1	1	1		1	2	2	1	1	1	1	1	1	1
chr3	134535500	134535511	T	['15.0', '16.0', '17.0', '18.0']	NK	ENSG00000182923	CEP63	3.81023e-26	0.137858	0.0130338	4	3	4	5	2		2	2	4	2	2	2	2	4	4	2	2	4	3	2	4	2	2	3	2	2	2	2
chr3	134603268	134603279	AGC	['3.67', '4.0']	CD14_Mono	ENSG00000182923	CEP63	1.60372e-16	-0.648022	0.0785622	4	3	5	4	2	5	2	2	5	2	2	2	2	5	4	2	2		3	2	5	2	2	3	2	2	2	2
chr3	134603259	134603268	AAC	['3.0', '4.0']	CD14_Mono	ENSG00000182923	CEP63	1.60372e-16	0.216007	0.0261874	5	3	4	5	2	4	2	2	4	2	2	2	2	4	4	2	2		3	2	4	2	2	3	2	2	2	2
chr3	134535503	134535511	T	['12.0', '13.0', '14.0', '15.0']	CD8_TEM	ENSG00000182923	CEP63	1.73014e-13	0.0973347	0.0132102	4	3	4	5	2	4	2	2		2	2	2	2	4	4	2	2	4	3	2	4	2	2	3	2	2	2	2
chr3	134551724	134551754	AT	['8.0', '9.0', '10.0', '11.0', '12.0', '13.0', '14.0', '16.0']	CD4_TCM	ENSG00000182923	CEP63	6.85654e-12	-0.0533583	0.00777749		3	5	4	2	4	2	2	4	2	2	2	2	5	4	2	2	5	3	2	4	2	2	3	2	2	2	2
chr3	134538533	134538554	AT	['7.0', '8.0', '9.0', '12.0', '13.0', '14.0', '15.0', '16.0', '17.0', '18.0', '19.0', '20.0', '21.0', '22.0', '23.0', '24.0', '25.0', '26.0', '27.0', '28.0', '29.0', '30.0', '31.0', '32.0', '33.0', '34.0']	CD16_Mono	ENSG00000182923	CEP63	3.29542e-10	0.0122865	0.00195515	3	3	3	3	2	3	2	2	3	2	2	2	2	3	3	2	2	3		2	3	2	2	3	2	2	2	2
chr3	134592469	134592515	TG	['16.0', '19.0', '20.0', '21.0', '22.0', '23.0', '24.0', '25.0', '26.0', '27.0', '28.0', '29.0', '30.0', '31.0', '32.0', '33.0', '34.0', '35.0', '36.0', '38.0', '39.0', '40.0']	B_naive	ENSG00000182923	CEP63	1.60077e-08	0.0228859	0.00405031	5	3	4	3	2	4	2	2	4	2	2	2	2		5	2	2	4	3	2	4	2	2	3	2	2	2	2
chr3	113016440	113016451	AG	['4.0', '6.0']	CD4_TCM	ENSG00000240057	NEPRO-AS1	1.34946e-58	0.258295	0.0160041		4	4	3	2	4	4	3	4	3	2	4	4	4	4	4	2	4	2	2	2	2	2	4	4	2	2	2
chr3	142052373	142052385	A	['5.0', '12.0', '13.0', '14.0']	NK	ENSG00000114126	TFDP2	5.43252e-07	-0.113418	0.0226367	3	3	3	2	2		2	2	3	3	2	2	3	3	2	3	2	3	2	2	2	2	2	2	2	2	2	2
chr3	142134348	142134362	A	['13.0', '14.0', '15.0']	CD4_TEM	ENSG00000114126	TFDP2	7.0279e-07	-0.145386	0.0293081	3	3		2	2	3	2	2	3	3	2	2	3	3	2	3	2	3	2	2	2	2	2	2	2	2	2	2
chr3	141875547	141875565	AAC	['5.0', '6.0', '7.0']	CD14_Mono	ENSG00000114126	TFDP2	8.8684e-07	-0.405049	0.0824072	3	4	3	2	2	3	2	2	4	3	2	2	3	3	2	4	2		2	2	2	2	2	2	2	2	2	2
chr3	149718830	149718840	T	['9.0', '10.0', '11.0']	CD8_TEM	ENSG00000018408	WWTR1	0.000524659	-0.114674	0.0330678	4	3	2	2	2	5	2	2		3	2	2	4	2	2	2	2	2	2	2	2	2	2	2	2	2	2	2
chr3	39161686	39161709	A	['13.0', '21.0', '22.0', '23.0', '24.0', '25.0', '26.0', '27.0', '28.0', '29.0', '30.0', '31.0', '32.0', '33.0', '34.0', '36.0', '37.0', '38.0', '40.0', '41.0', '42.0']	NK	ENSG00000144655	CSRNP1	0.000515647	0.0220495	0.00634977	2	2	2	2	2		2	2	3	2	2	2	2	2	2	2	2	2	3	2	2	2	2	2	2	2	2	2
chr3	39170160	39170187	TTTG	['6.75', '7.0', '8.0', '9.0', '12.0', '17.0']	CD16_Mono	ENSG00000144655	CSRNP1	0.000864828	0.286893	0.086124	2	2	2	2	2	3	2	2	3	2	2	2	2	2	2	2	2	2		2	2	2	2	2	2	2	2	2
chr3	39228696	39228707	T	['10.0', '11.0', '12.0']	CD8_TEM	ENSG00000144655	CSRNP1	0.0013309	0.0704972	0.021967	2	2	2	2	2	3	2	2		2	2	2	2	2	2	2	2	2	3	2	2	2	2	2	2	2	2	2
chr3	123244119	123244127	A	['8.0', '9.0', '10.0', '11.0']	gdT	ENSG00000121542	SEC22A	0.000503554	-0.0697969	0.0200632	4	4	4	4	2	4	4	2	4	4	2	4	5	4	4	4	2	4	4	2	5	2	2		5	2	2	2
chr3	123192503	123192519	T	['14.0', '15.0', '16.0', '17.0', '18.0', '19.0', '22.0', '24.0', '25.0']	CD4_CTL	ENSG00000121542	SEC22A	8.50674e-05	-0.057299	0.0145812	5	4	4		2	4	4	2	4	5	2	4	3	4	4	4	2	4	4	2	3	2	2	4	3	2	2	2
chr3	123260839	123260855	T	['15.0', '16.0', '17.0', '18.0']	CD16_Mono	ENSG00000121542	SEC22A	5.09486e-05	-0.0839544	0.0207232	5	4	4	4	2	4	4	2	4	5	2	4	3	4	4	4	2	4		2	3	2	2	4	3	2	2	2
chr3	123229875	123229890	AAT	['5.0', '6.0', '7.0', '8.0']	CD14_Mono	ENSG00000121542	SEC22A	3.53988e-07	-0.084545	0.0166029	4	4	4	4	2	4	4	2	4	4	2	4	5	4	4	4	2		4	2	5	2	2	4	5	2	2	2
chr3	123235020	123235037	A	['16.0', '17.0', '18.0']	MAIT	ENSG00000121542	SEC22A	3.42999e-07	0.179554	0.0352195	4	5	5	3	2	5	5	2	5	4	2	5	4	5	5	5	2	5	3	2	4	2	2	5		2	2	2
chr3	123233654	123233663	A	['5.0', '8.0', '9.0', '10.0', '12.0', '13.0']	NK_CD56bright	ENSG00000121542	SEC22A	2.85265e-07	-0.0699434	0.0136264	4	4	4	4	2	4		2	4	4	2	4	5	4	4	4	2	4	4	2	5	2	2	4	5	2	2	2
chr3	123235020	123235037	A	['16.0', '17.0', '18.0']	cDC2	ENSG00000121542	SEC22A	1.43632e-07	0.185096	0.0351858	4	5	5	3	2	5	5	2	5	4	2	5	4	5	5	5	2	5	3	2		2	2	5	4	2	2	2
chr3	66297328	66297348	A	['16.0', '17.0', '18.0', '19.0', '20.0', '21.0', '22.0', '23.0', '24.0', '25.0', '26.0', '30.0', '31.0', '33.0', '36.0']	CD4_TCM	ENSG00000144749	LRIG1	0.000109863	-0.0280259	0.00724613		3	2	2	2	3	2	2	3	2	2	3	2	4	2	3	2	2	2	2	2	2	2	3	2	2	2	2
chr3	66385457	66385467	TTTTG	['2.0', '3.0']	B_intermediate	ENSG00000144749	LRIG1	6.56997e-05	0.122479	0.0306863	3	3	2	2	2	3	2	2	4	2	2	3	2	3	2		2	2	2	2	2	2	2	3	2	2	2	2
chr3	66429787	66429810	TG	['10.0', '11.5', '12.0', '13.0', '14.0', '19.0']	gdT	ENSG00000144749	LRIG1	5.14893e-05	0.217176	0.05364	3	3	2	2	2	3	2	2	3	2	2	4	2	3	2	3	2	2	2	2	2	2	2		2	2	2	2
chr3	66391020	66391034	AT	['6.0', '7.0', '8.0']	CD8_Naive	ENSG00000144749	LRIG1	5.42046e-07	0.182826	0.0364863	3	3	2	2	2	5	2	2	3	2	2		2	3	2	3	2	2	2	2	2	2	2	4	2	2	2	2
chr3	66309864	66309872	TGTT	['1.0', '2.0']	NK	ENSG00000144749	LRIG1	1.33837e-11	-0.191564	0.0283194	3	3	2	2	2		2	2	3	2	2	5	2	3	2	3	2	2	2	2	2	2	2	3	2	2	2	2
chr3	66383948	66383972	AC	['9.0', '11.0', '12.0', '13.0', '14.0', '15.0', '16.0', '17.0', '18.0', '19.0', '20.0', '21.0']	CD4_Naive	ENSG00000144749	LRIG1	6.12109e-12	0.0477148	0.00693852	3		2	2	2	3	2	2	3	2	2	3	2	3	2	3	2	2	2	2	2	2	2	3	2	2	2	2
chr3	66297328	66297348	A	['16.0', '17.0', '18.0', '19.0', '20.0', '21.0', '22.0', '23.0', '24.0', '25.0', '26.0', '30.0', '31.0', '33.0', '36.0']	B_naive	ENSG00000144749	LRIG1	2.84358e-12	-0.0624128	0.00893495	4	3	2	2	2	3	2	2	3	2	2	3	2		2	3	2	2	2	2	2	2	2	3	2	2	2	2
chr3	66378189	66378204	TTGT	['3.75', '4.0', '5.0']	CD8_TEM	ENSG00000144749	LRIG1	3.96188e-15	0.137265	0.0174724	3	3	2	2	2	3	2	2		2	2	3	2	3	2	4	2	2	2	2	2	2	2	3	2	2	2	2
chr3	123235020	123235037	A	['16.0', '17.0', '18.0']	Treg	ENSG00000121542	SEC22A	3.23719e-11	0.231864	0.0349437	4	5	5	3	2	5	5	2	5	4	2	5		5	5	5	2	5	3	2	4	2	2	5	4	2	2	2
chr3	123250409	123250419	A	['10.0', '11.0']	CD4_TEM	ENSG00000121542	SEC22A	3.10932e-16	-0.318444	0.038982	4	4		4	2	4	4	2	4	4	2	4	5	4	4	4	2	4	4	2	5	2	2	4	5	2	2	2
chr3	149483468	149483476	A	['8.0', '9.0', '10.0']	CD8_TCM	ENSG00000018408	WWTR1	0.000502639	-0.112729	0.0323994	3	3	2	2	2	3	2	2	3		2	2	3	2	2	2	2	2	2	2	2	2	2	2	2	2	2	2
chr3	149718830	149718840	T	['9.0', '10.0', '11.0']	Treg	ENSG00000018408	WWTR1	6.64617e-05	-0.134821	0.0338016	4	3	2	2	2	5	2	2	4	3	2	2		2	2	2	2	2	2	2	2	2	2	2	2	2	2	2
chr3	149711161	149711179	A	['17.0', '18.0', '19.0', '20.0', '21.0', '33.0', '34.0']	NK	ENSG00000018408	WWTR1	5.2522e-05	0.0962591	0.0238023	5	3	2	2	2		2	2	5	3	2	2	5	2	2	2	2	2	2	2	2	2	2	2	2	2	2	2
chr3	149718830	149718840	T	['9.0', '10.0', '11.0']	CD4_TCM	ENSG00000018408	WWTR1	1.77332e-07	-0.171223	0.0327909		3	2	2	2	5	2	2	4	3	2	2	4	2	2	2	2	2	2	2	2	2	2	2	2	2	2	2
chr3	156705275	156705282	T	['1.0', '6.0', '7.0', '8.0', '9.0']	CD4_TCM	ENSG00000163659	TIPARP	5.114e-08	-0.101581	0.0186479		4	2	2	2	3	2	2	4	4	2	3	2	3	2	2	2	2	2	2	2	2	2	2	3	2	2	2
chr3	156705282	156705292	A	['8.0', '9.0', '10.0', '11.0']	CD8_TCM	ENSG00000163659	TIPARP	8.74674e-07	0.12198	0.0248032	4	4	2	2	2	3	2	2	4		2	3	2	3	2	2	2	2	2	2	2	2	2	2	3	2	2	2
chr3	156637686	156637695	T	['8.0', '9.0', '10.0']	MAIT	ENSG00000163659	TIPARP	1.58481e-05	0.403689	0.093521	3	3	2	2	2	4	2	2	3	3	2	3	2	3	2	2	2	2	2	2	2	2	2	2		2	2	2
chr3	156637686	156637695	T	['8.0', '9.0', '10.0']	NK	ENSG00000163659	TIPARP	3.10531e-05	0.239286	0.0574432	3	3	2	2	2		2	2	3	3	2	3	2	3	2	2	2	2	2	2	2	2	2	2	4	2	2	2
chr3	156593068	156593105	TG	['12.0', '14.0', '15.0', '16.0', '17.0', '18.5', '19.0', '20.0', '21.0', '22.0', '23.0', '24.0', '25.0', '26.0']	CD8_Naive	ENSG00000163659	TIPARP	9.32716e-05	-0.0220856	0.00565216	3	3	2	2	2	3	2	2	3	3	2		2	3	2	2	2	2	2	2	2	2	2	2	3	2	2	2
chr3	156705282	156705292	A	['8.0', '9.0', '10.0', '11.0']	CD4_Naive	ENSG00000163659	TIPARP	0.000140098	0.0939079	0.0246607	4		2	2	2	3	2	2	4	4	2	3	2	3	2	2	2	2	2	2	2	2	2	2	3	2	2	2
chr3	156749048	156749063	A	['14.0', '15.0', '16.0', '17.0']	B_naive	ENSG00000163659	TIPARP	0.000290324	0.133269	0.0367763	3	3	2	2	2	3	2	2	3	3	2	3	2		2	2	2	2	2	2	2	2	2	2	3	2	2	2
chr3	142391736	142391750	A	['10.0', '11.0', '12.0', '13.0', '14.0', '15.0', '16.0', '17.0', '18.0']	B_intermediate	ENSG00000175054	ATR	0.00045742	0.0410903	0.0117249	3	3	2	2	2	3	3	2	3	2	2	3	2	2	2		2	2	2	2	2	2	2	2	2	2	2	2
chr3	142602107	142602121	T	['13.0', '14.0', '15.0', '16.0']	CD8_Naive	ENSG00000175054	ATR	0.00036348	-0.110411	0.0309686	5	4	2	2	2	4	3	2	3	2	2		2	2	2	3	2	2	2	2	2	2	2	2	2	2	2	2
chr3	142499295	142499308	T	['12.0', '13.0', '14.0']	NK_CD56bright	ENSG00000175054	ATR	0.000181669	-0.363365	0.0970725	3	3	2	2	2	3		2	4	2	2	3	2	2	2	3	2	2	2	2	2	2	2	2	2	2	2	2
chr3	123241949	123241964	A	['12.0', '13.0', '14.0', '15.0', '16.0']	CD8_TCM	ENSG00000121542	SEC22A	2.42342e-16	0.105563	0.012875	4	4	4	5	2	4	4	2	4		2	4	4	4	4	4	2	4	5	2	4	2	2	4	4	2	2	2
chr3	142589387	142589410	T	['13.0', '14.0', '15.0', '16.0', '17.0', '18.0', '19.0', '20.0', '21.0', '22.0', '23.0', '24.0', '25.0', '26.0', '28.0', '29.0', '30.0', '31.0', '32.0', '33.0', '34.0', '35.0', '36.0', '37.0', '38.0', '39.0', '40.0', '46.0']	NK	ENSG00000175054	ATR	2.34551e-07	-0.0119573	0.002313	5	4	2	2	2		3	2	3	2	2	4	2	2	2	3	2	2	2	2	2	2	2	2	2	2	2	2
chr3	142562148	142562157	ATT	['2.0', '3.0']	CD8_TEM	ENSG00000175054	ATR	1.85923e-12	-0.669367	0.0950177	3	3	2	2	2	3	4	2		2	2	3	2	2	2	3	2	2	2	2	2	2	2	2	2	2	2	2
chr3	142517350	142517364	A	['12.0', '13.0', '14.0', '15.0']	CD4_TCM	ENSG00000175054	ATR	4.7203e-15	0.203335	0.025955		5	2	2	2	5	3	2	3	2	2	5	2	2	2	3	2	2	2	2	2	2	2	2	2	2	2	2
chr3	39396211	39396223	A	['11.0', '12.0', '13.0', '14.0']	CD4_Naive	ENSG00000144659	SLC25A38	2.97392e-08	-0.0755372	0.0136276	3		2	2	2	5	2	2	5	2	2	3	2	3	2	2	2	2	2	2	2	2	2	2	2	2	2	2
chr3	119300830	119300845	A	['14.0', '15.0', '16.0', '17.0', '18.0', '19.0', '20.0', '22.0', '24.0', '31.0', '35.0']	CD14_Mono	ENSG00000241155	ARHGAP31-AS1	0.000505686	-0.0414941	0.0119314	1	1	1	1	1	1	1	2	1	1	1	1	1	1	2	2	1		2	2	2	2	1	1	1	2	2	2
chr3	39360213	39360229	A	['15.0', '16.0', '17.0']	CD4_TCM	ENSG00000144659	SLC25A38	2.23166e-05	-0.101679	0.0239788		3	2	2	2	3	2	2	3	2	2	4	2	3	2	2	2	2	2	2	2	2	2	2	2	2	2	2
chr3	39360213	39360229	A	['15.0', '16.0', '17.0']	CD8_Naive	ENSG00000144659	SLC25A38	5.7303e-05	-0.128287	0.0318833	4	3	2	2	2	3	2	2	3	2	2		2	3	2	2	2	2	2	2	2	2	2	2	2	2	2	2
chr3	39395417	39395429	AAAT	['1.0', '2.0', '3.0', '4.0']	B_naive	ENSG00000144659	SLC25A38	0.00012453	-0.162997	0.0424799	3	3	2	2	2	4	2	2	3	2	2	3	2		2	2	2	2	2	2	2	2	2	2	2	2	2	2
chr3	39395410	39395417	A	['3.0', '6.0', '7.0', '9.0', '10.0', '14.0']	NK	ENSG00000144659	SLC25A38	0.000287929	0.0377498	0.0104111	3	5	2	2	2		2	2	3	2	2	3	2	4	2	2	2	2	2	2	2	2	2	2	2	2	2	2
chr3	39384803	39384818	T	['14.0', '15.0', '16.0', '20.0']	CD8_TEM	ENSG00000144659	SLC25A38	0.000427865	0.0968844	0.0275062	3	5	2	2	2	3	2	2		2	2	3	2	3	2	2	2	2	2	2	2	2	2	2	2	2	2	2
chr3	149726359	149726375	T	['15.0', '16.0', '17.0', '18.0', '19.0']	CD4_Naive	ENSG00000018408	WWTR1	2.98204e-08	0.169343	0.0305536	3		2	2	2	3	2	2	3	3	2	2	3	2	2	2	2	2	2	2	2	2	2	2	2	2	2	2
chr3	142589387	142589410	T	['13.0', '14.0', '15.0', '16.0', '17.0', '18.0', '19.0', '20.0', '21.0', '22.0', '23.0', '24.0', '25.0', '26.0', '28.0', '29.0', '30.0', '31.0', '32.0', '33.0', '34.0', '35.0', '36.0', '37.0', '38.0', '39.0', '40.0', '46.0']	CD4_Naive	ENSG00000175054	ATR	6.19176e-11	-0.0145894	0.00223113	5		2	2	2	4	3	2	3	2	2	4	2	2	2	3	2	2	2	2	2	2	2	2	2	2	2	2
chr3	123199472	123199475	T	['14.0', '15.0', '16.0', '17.0', '18.0', '19.0', '25.0', '27.0']	B_memory	ENSG00000121542	SEC22A	9.94886e-18	-0.11182	0.0130409	4	4	4	4	2	4	4	2	4	4	2	4	5	4		4	2	4	4	2	5	2	2	4	5	2	2	2
chr3	123205049	123205058	A	['8.0', '9.0', '10.0', '11.0']	B_intermediate	ENSG00000121542	SEC22A	3.59105e-20	-0.361923	0.0393409	4	4	4	4	2	4	4	2	4	4	2	4	5	4	4		2	4	4	2	5	2	2	4	5	2	2	2
chr3	123267287	123267295	T	['8.0', '9.0', '10.0']	CD8_Naive	ENSG00000121542	SEC22A	3.47458e-20	-0.358582	0.0389627	4	4	4	4	2	4	4	2	4	4	2		5	4	4	4	2	4	4	2	5	2	2	4	5	2	2	2
chr3	87764416	87764428	A	['10.0', '11.0', '12.0', '13.0']	B_naive	ENSG00000179097	HTR1F	3.05106e-28	-0.357071	0.0324012	1	1	1	1	1	1	2	1	1	1	1	1	1		1	1	1	3	1	1	2	1	1	1	1	1	2	2
chr3	109548903	109548918	AT	['7.5', '8.0', '9.0', '11.0']	MAIT	ENSG00000242029	ENSG00000242029	1.44662e-78	0.93838	0.0500056	1	1	1	1	1	1	1	1	1	4	1	1	1	1	1	1	1	1	1	1	1	1	1	4		1	1	1
chr3	109548903	109548918	AT	['7.5', '8.0', '9.0', '11.0']	CD8_TCM	ENSG00000242029	ENSG00000242029	5.47714e-76	0.919172	0.0498268	1	1	1	1	1	1	1	1	1		1	1	1	1	1	1	1	1	1	1	1	1	1	4	4	1	1	1
chr3	109548903	109548918	AT	['7.5', '8.0', '9.0', '11.0']	gdT	ENSG00000242029	ENSG00000242029	1.37671e-42	0.714906	0.0522674	1	1	1	1	1	1	1	1	1	4	1	1	1	1	1	1	1	1	1	1	1	1	1		4	1	1	1
chr3	53733930	53733950	TG	['6.0', '7.0', '8.0', '9.0', '10.0', '11.0', '12.0', '13.0', '14.0', '16.0', '19.0', '20.0', '21.0']	CD4_Naive	ENSG00000157388	CACNA1D	0.000547584	-0.0453801	0.0131296	3		2	2	2	2	2	2	2	2	2	2	2	2	2	2	2	2	2	2	2	2	2	2	2	2	2	2
chr3	53311953	53311966	A	['11.0', '13.0', '14.0', '15.0']	CD4_TCM	ENSG00000157388	CACNA1D	0.00281348	-0.0749326	0.0250828		3	2	2	2	2	2	2	2	2	2	2	2	2	2	2	2	2	2	2	2	2	2	2	2	2	2	2
chr3	150723661	150723673	T	['11.0', '12.0', '13.0', '14.0', '15.0']	CD14_Mono	ENSG00000163645	ERICH6	0.000404719	0.062296	0.0176127	1	1	1	1	2	4	2	2	1	1	2	1	1	1	1	1	2		2	1	2	2	1	1	1	2	2	2
chr3	150703776	150703818	ACCTCTTCCTCCTCCTCCTCC	['1.0', '2.0', '3.0', '4.0', '5.0', '7.0']	NK	ENSG00000163645	ERICH6	3.6824e-15	0.194435	0.0247206	1	1	1	1	2		2	2	1	1	2	1	1	1	1	1	2	4	2	1	2	2	1	1	1	2	2	2
chr3	48672006	48672028	A	['20.0', '21.0', '22.0', '23.0', '24.0', '25.0', '28.0', '31.0', '32.0', '33.0', '36.0', '38.0', '40.0']	CD8_TEM	ENSG00000225697	SLC26A6	0.000553962	0.0593851	0.0171971	1	1	1	2	2	2	2	2		1	2	1	1	1	1	1	2	3	2	2	2	2	2	2	1	2	2	1
chr3	48699399	48699409	A	['10.0', '11.0', '17.0']	CD14_Mono	ENSG00000225697	SLC26A6	0.000765896	0.161684	0.0480511	1	1	1	2	2	2	2	2	3	1	2	1	1	1	1	1	2		2	2	2	2	2	2	1	2	2	1
chr3	87793969	87793982	A	['8.0', '11.0', '12.0', '13.0', '14.0', '15.0', '16.0']	CD14_Mono	ENSG00000179097	HTR1F	1.35975e-78	0.284608	0.0151639	1	1	1	1	1	1	2	1	1	1	1	1	1	3	1	1	1		1	1	2	1	1	1	1	1	2	2
chr3	196564395	196564411	T	['15.0', '16.0', '17.0', '18.0', '19.0', '20.0', '21.0', '31.0', '36.0', '40.0']	CD8_TEM	ENSG00000185798	WDR53	4.63627e-05	-0.0348677	0.00856018	3	3	2	2	2	3	2	2		2	2	2	2	3	2	2	2	2	2	2	2	2	2	2	2	2	2	2
chr3	196471023	196471038	A	['5.0', '6.0', '15.0', '16.0', '17.0', '20.0', '23.0', '34.0', '35.0']	CD4_Naive	ENSG00000185798	WDR53	2.51237e-05	-0.0792654	0.0188114	3		2	2	2	3	2	2	3	2	2	2	2	3	2	2	2	2	2	2	2	2	2	2	2	2	2	2
chr3	196538236	196538251	TCC	['4.0', '5.0']	CD4_TCM	ENSG00000185798	WDR53	9.56858e-07	0.134508	0.0274489		3	2	2	2	3	2	2	3	2	2	2	2	5	2	2	2	2	2	2	2	2	2	2	2	2	2	2
chr3	196548717	196548734	T	['16.0', '17.0', '18.0', '19.0', '20.0', '30.0']	B_naive	ENSG00000185798	WDR53	1.09266e-07	-0.145365	0.0273727	5	3	2	2	2	3	2	2	3	2	2	2	2		2	2	2	2	2	2	2	2	2	2	2	2	2	2
chr3	49667308	49667326	A	['10.0', '16.0', '17.0', '18.0', '19.0']	CD4_TCM	ENSG00000164062	APEH	3.31954e-08	0.133524	0.0241729		2	2	2	2	3	2	2	2	2	2	2	2	2	2	2	2	3	2	2	2	2	2	2	2	2	2	2
chr3	49589082	49589096	T	['4.0', '5.0', '13.0', '14.0', '15.0', '19.0', '20.0', '21.0', '22.0', '23.0', '27.0', '33.0']	CD14_Mono	ENSG00000164062	APEH	8.52574e-05	0.0215725	0.00549042	3	2	2	2	2	3	2	2	2	2	2	2	2	2	2	2	2		2	2	2	2	2	2	2	2	2	2
chr3	49608830	49608845	A	['14.0', '15.0', '16.0', '17.0', '24.0', '31.0', '34.0', '35.0']	NK	ENSG00000164062	APEH	0.000143375	0.0756944	0.0199077	3	2	2	2	2		2	2	2	2	2	2	2	2	2	2	2	3	2	2	2	2	2	2	2	2	2	2
chr3	142173683	142173717	AAAACA	['4.0', '5.67', '6.0', '7.0', '8.0']	B_naive	ENSG00000114126	TFDP2	0.000669079	0.114672	0.0337078	3	3	3	2	2	3	2	2	3	3	2	2	3		2	3	2	3	2	2	2	2	2	2	2	2	2	2
chr3	141875549	141875564	AAC	['5.0', '6.0']	B_intermediate	ENSG00000114126	TFDP2	0.000122657	-0.334917	0.0872009	3	4	3	2	2	3	2	2	4	3	2	2	3	3	2		2	4	2	2	2	2	2	2	2	2	2	2
chr3	142159829	142159847	TC	['7.0', '8.0', '9.0', '10.0', '12.0', '13.0', '14.0', '15.0', '16.0']	CD8_TCM	ENSG00000114126	TFDP2	3.99445e-05	0.0434185	0.0105698	3	3	3	2	2	3	2	2	3		2	2	3	3	2	3	2	3	2	2	2	2	2	2	2	2	2	2
chr3	141875549	141875564	AAC	['5.0', '6.0']	CD8_TEM	ENSG00000114126	TFDP2	2.03424e-05	-0.209474	0.0491596	3	4	3	2	2	3	2	2		3	2	2	3	3	2	4	2	4	2	2	2	2	2	2	2	2	2	2
chr3	196578512	196578523	T	['10.0', '11.0', '12.0']	NK	ENSG00000185798	WDR53	2.98725e-05	-0.13972	0.0334705	3	3	2	2	2		2	2	3	2	2	2	2	3	2	2	2	2	2	2	2	2	2	2	2	2	2	2
chr3	66012765	66012781	A	['15.0', '16.0', '17.0', '18.0', '22.0', '28.0']	cDC2	ENSG00000151276	MAGI1	9.90594e-06	-0.129467	0.0292963	1	1	1	1	2	1	1	1	1	1	2	1	2	1	3	1	2	1	1	1		1	2	1	1	1	2	1
chr3	122119862	122119872	T	['9.0', '10.0', '11.0']	CD16_Mono	ENSG00000114013	CD86	0.000221436	-0.124213	0.0336326	1	1	1	1	2	1	1	2	1	1	2	1	1	3	3	3	2	3		2	2	2	1	1	1	2	2	1
chr3	122106840	122106871	AC	['15.5', '16.0', '17.0', '18.0', '19.0', '20.0', '21.0', '22.0', '23.0', '24.0', '25.0', '26.0', '28.0', '35.0']	B_memory	ENSG00000114013	CD86	6.19922e-05	-0.0314312	0.00784779	1	1	1	1	2	1	1	2	1	1	2	1	1	3		3	2	3	3	2	2	2	1	1	1	2	2	1
chr3	123199459	123199475	T	['15.0', '16.0', '17.0', '18.0', '19.0', '20.0']	B_naive	ENSG00000121542	SEC22A	8.60444e-38	-0.163446	0.0127196	4	4	4	4	2	4	4	2	4	4	2	4	5		4	4	2	4	4	2	5	2	2	4	5	2	2	2
chr3	123214021	123214048	A	['16.0', '27.0', '29.0', '34.0']	CD8_TEM	ENSG00000121542	SEC22A	2.8705e-46	-0.0686908	0.00480991	4	4	4	4	2	4	4	2		4	2	4	5	4	4	4	2	4	4	2	5	2	2	4	5	2	2	2
chr3	123214029	123214043	AAAAAAT	['2.0', '3.0']	NK	ENSG00000121542	SEC22A	1.68473e-50	-0.497621	0.0332974	4	4	4	4	2		4	2	4	4	2	4	5	4	4	4	2	4	4	2	5	2	2	4	5	2	2	2
chr3	123241949	123241964	A	['12.0', '13.0', '14.0', '15.0', '16.0']	CD4_TCM	ENSG00000121542	SEC22A	1.56095e-58	0.182184	0.0112945		4	4	5	2	4	4	2	4	4	2	4	4	4	4	4	2	4	5	2	4	2	2	4	4	2	2	2
chr3	123214029	123214043	AAAAAAT	['2.0', '3.0']	CD4_Naive	ENSG00000121542	SEC22A	8.30468e-70	-0.595124	0.0336962	4		4	4	2	4	4	2	4	4	2	4	5	4	4	4	2	4	4	2	5	2	2	4	5	2	2	2
chr3	52243420	52243429	A	['3.0', '8.0', '9.0', '10.0', '28.0']	CD4_Naive	ENSG00000168237	GLYCTK	0.00943976	0.0144518	0.00556759	3		2	2	2	3	2	2	4	3	2	2	2	2	2	2	2	2	2	2	2	2	2	2	2	2	2	2
chr3	52251117	52251135	T	['17.0', '18.0', '19.0', '20.0', '21.0']	CD8_TCM	ENSG00000168237	GLYCTK	0.000970837	0.0851323	0.0258067	4	3	2	2	2	3	2	2	3		2	2	2	2	2	2	2	2	2	2	2	2	2	2	2	2	2	2
chr3	52307928	52307964	TG	['10.0', '14.0', '15.0', '16.0', '17.0', '18.0', '19.0', '20.0', '21.0']	NK	ENSG00000168237	GLYCTK	1.07005e-06	0.0578799	0.0118648	3	3	2	2	2		2	2	3	3	2	2	2	2	2	2	2	2	2	2	2	2	2	2	2	2	2	2
chr3	52251117	52251135	T	['17.0', '18.0', '19.0', '20.0', '21.0']	CD4_TCM	ENSG00000168237	GLYCTK	9.30446e-07	0.124756	0.0254302		3	2	2	2	3	2	2	3	4	2	2	2	2	2	2	2	2	2	2	2	2	2	2	2	2	2	2
chr3	52243429	52243448	AAAAAG	['3.17', '4.0']	CD8_TEM	ENSG00000168237	GLYCTK	1.17489e-07	-0.215928	0.0407614	3	4	2	2	2	3	2	2		3	2	2	2	2	2	2	2	2	2	2	2	2	2	2	2	2	2	2
chr3	122008597	122008611	T	['9.0', '12.0', '13.0', '14.0', '15.0', '16.0', '17.0', '18.0', '19.0', '26.0', '27.0']	B_intermediate	ENSG00000114013	CD86	0.000197053	-0.0341168	0.00916438	1	1	1	1	2	1	1	2	1	1	2	1	1	3	3		2	3	3	2	2	2	1	1	1	2	2	1
chr3	42579607	42579621	A	['10.0', '13.0', '14.0', '15.0', '24.0']	CD14_Mono	ENSG00000114853	ZBTB47	0.000526631	0.21685	0.0625499	1	1	1	1	1	1	1	1	1	1	1	1	1	1	1	1	1		3	2	2	1	1	1	1	2	1	1
chr3	185335036	185335049	A	['12.0', '13.0', '14.0']	CD8_TEM	ENSG00000073803	MAP3K13	4.04522e-05	-0.137687	0.0335422	3	3	2	2	2	2	2	2		2	2	2	2	3	3	3	2	3	2	2	3	2	2	2	2	2	2	2
chr3	185284758	185284764	A	['6.0', '7.0', '8.0']	CD4_Naive	ENSG00000073803	MAP3K13	2.97312e-06	0.29107	0.062292	3		2	2	2	2	2	2	3	2	2	2	2	3	3	3	2	3	2	2	3	2	2	2	2	2	2	2
chr3	185297749	185297764	AAAAG	['2.0', '3.0']	B_memory	ENSG00000073803	MAP3K13	2.5125e-06	-0.204704	0.0434882	3	3	2	2	2	2	2	2	3	2	2	2	2	4		5	2	4	2	2	4	2	2	2	2	2	2	2
chr3	185291903	185291923	A	['10.0', '13.0', '19.0', '20.0', '21.0', '22.0', '23.0', '35.0']	CD4_TCM	ENSG00000073803	MAP3K13	2.2985e-06	0.091702	0.0194069		3	2	2	2	2	2	2	3	2	2	2	2	3	3	3	2	3	2	2	3	2	2	2	2	2	2	2
chr3	185275909	185275921	T	['2.0', '12.0', '13.0', '14.0']	B_intermediate	ENSG00000073803	MAP3K13	8.25317e-11	0.245196	0.0377463	3	3	2	2	2	2	2	2	3	2	2	2	2	5	5		2	5	2	2	5	2	2	2	2	2	2	2
chr3	185297749	185297764	AAAAG	['2.0', '3.0']	CD14_Mono	ENSG00000073803	MAP3K13	1.18619e-14	-0.311933	0.0404189	3	3	2	2	2	2	2	2	3	2	2	2	2	4	4	5	2		2	2	4	2	2	2	2	2	2	2
chr3	185334603	185334616	T	['12.0', '13.0']	cDC2	ENSG00000073803	MAP3K13	4.26247e-15	-0.339833	0.0433076	3	3	2	2	2	2	2	2	3	2	2	2	2	4	4	5	2	4	2	2		2	2	2	2	2	2	2
chr3	185332226	185332236	C	['8.0', '10.0', '12.0']	B_naive	ENSG00000073803	MAP3K13	3.82996e-15	-0.158077	0.0201106	3	3	2	2	2	2	2	2	3	2	2	2	2		4	5	2	4	2	2	4	2	2	2	2	2	2	2
chr3	121985241	121985251	T	['10.0', '11.0']	B_naive	ENSG00000114013	CD86	5.0278e-79	1.18067	0.0627295	1	1	1	1	2	1	1	2	1	1	2	1	1		3	3	2	3	3	2	2	2	1	1	1	2	2	1
chr3	122064243	122064254	A	['10.0', '11.0']	CD14_Mono	ENSG00000114013	CD86	4.40414e-08	0.236016	0.0431171	1	1	1	1	2	1	1	2	1	1	2	1	1	3	3	3	2		3	2	2	2	1	1	1	2	2	1
chr3	42566520	42566529	A	['5.0', '8.0', '9.0', '10.0']	CD16_Mono	ENSG00000114853	ZBTB47	0.000709232	0.172643	0.0509876	1	1	1	1	1	1	1	1	1	1	1	1	1	1	1	1	1	3		2	2	1	1	1	1	2	1	1
chr3	195719206	195719215	A	['9.0', '10.0', '11.0']	Treg	ENSG00000176945	MUC20	2.07312e-10	-0.306355	0.0482006	4	3	4	4	2	4	3	2	4	4	2	4		4	4	4	2	4	3	2	3	2	2	4	4	2	2	2
chr3	134865069	134865086	TG	['9.0', '10.0', '17.0']	cDC2	ENSG00000154928	EPHB1	5.06928e-12	0.311305	0.0450929	1	1	1	1	2	1	1	1	1	1	1	1	1	1	2	2	2	1	1	2		3	1	1	2	3	2	1
chr3	10002277	10002306	ATTTT	['6.0', '9.0', '10.0', '11.0', '12.0', '13.0', '14.0', '15.0', '16.0', '17.0', '19.0']	CD4_TCM	ENSG00000163703	CRELD1	2.97863e-30	0.0531311	0.0046486		4	4	2	2	4	2	2	4	4	2	3	4	4	3	4	2	2	3	2	2	2	2	2	2	2	2	2
chr3	111709467	111709483	AC	['6.0', '7.0', '8.0', '9.0', '10.0']	CD8_TEM	ENSG00000144824	PHLDB2	6.0343e-06	0.143519	0.0317156	3	1	3	2	2	3	2	2		2	2	3	3	3	2	3	2	1	1	2	3	2	2	2	3	2	3	2
chr3	111900900	111900909	T	['9.0', '10.0']	CD8_Naive	ENSG00000144824	PHLDB2	4.01682e-05	0.131189	0.0319466	3	1	3	2	2	3	2	2	3	2	2		3	3	2	4	2	1	1	2	3	2	2	2	3	2	3	2
chr3	139374298	139374330	ATG	['8.0', '9.0', '10.67', '11.0', '12.0', '13.0']	NK	ENSG00000184432	COPB2	1.38151e-19	0.230855	0.0254983	4	4	4	2	2		2	2	5	4	2	2	3	4	3	5	2	4	2	2	2	2	2	4	2	2	2	2
chr3	111900900	111900909	T	['9.0', '10.0']	B_intermediate	ENSG00000144824	PHLDB2	9.34994e-05	0.125224	0.0320521	3	1	3	2	2	3	2	2	3	2	2	4	3	3	2		2	1	1	2	3	2	2	2	3	2	3	2
chr3	150703776	150703818	ACCTCTTCCTCCTCCTCCTCC	['1.0', '2.0', '3.0', '4.0', '5.0', '7.0']	CD8_TCM	ENSG00000240137	ERICH6-AS1	1.13356e-17	0.215413	0.0251666	5	5	4	2	2	4	2	2	4		2	5	4	4	2	4	2	4	4	2	2	2	4	4	5	2	2	2
chr3	150725105	150725118	A	['11.0', '12.0', '13.0']	CD8_Naive	ENSG00000240137	ERICH6-AS1	1.06634e-16	-0.262838	0.0316781	4	4	5	2	2	4	2	2	5	5	2		5	5	2	5	2	4	4	2	2	2	4	5	4	2	2	2
chr3	150703776	150703818	ACCTCTTCCTCCTCCTCCTCC	['1.0', '2.0', '3.0', '4.0', '5.0', '7.0']	CD4_TEM	ENSG00000240137	ERICH6-AS1	3.21398e-14	0.191135	0.0251844	5	5		2	2	4	2	2	4	4	2	5	4	4	2	4	2	4	4	2	2	2	4	4	5	2	2	2
chr3	150703776	150703818	ACCTCTTCCTCCTCCTCCTCC	['1.0', '2.0', '3.0', '4.0', '5.0', '7.0']	B_naive	ENSG00000240137	ERICH6-AS1	1.68758e-11	0.168939	0.0250995	5	5	4	2	2	4	2	2	4	4	2	5	4		2	4	2	4	4	2	2	2	4	4	5	2	2	2
chr3	45944196	45944216	TG	['8.0', '9.0', '10.0', '11.0', '18.0', '24.0']	CD8_TCM	ENSG00000163820	FYCO1	0.000330856	-0.0947553	0.0263953	5	5	4	2	2	3	2	2	3		2	2	4	3	2	2	2	3	2	2	2	2	2	2	2	2	2	2
chr3	46085211	46085227	A	['14.0', '15.0', '16.0', '17.0']	CD4_TEM	ENSG00000163820	FYCO1	0.00150116	-0.0967266	0.0304702	5	5		2	2	3	2	2	3	4	2	2	4	3	2	2	2	3	2	2	2	2	2	2	2	2	2	2
chr3	45994218	45994233	A	['13.0', '14.0', '15.0', '16.0']	B_naive	ENSG00000163820	FYCO1	0.00158582	-0.114985	0.0364049	3	3	3	2	2	4	2	2	3	3	2	2	3		2	2	2	3	2	2	2	2	2	2	2	2	2	2
chr3	127600876	127600893	A	['16.0', '17.0', '18.0']	NK	ENSG00000114626	ABTB1	0.00304093	0.239602	0.0808492	2	2	3	2	2		2	2	3	3	2	2	2	2	2	2	2	3	3	2	2	2	2	2	2	2	2	2
chr3	93999087	93999114	ATTT	['5.0', '6.75', '7.0', '8.0']	CD4_TCM	ENSG00000178700	DHFR2	2.1895e-21	0.353538	0.0372318		4	5	2	2	3	3	2	4	2	2	5	3	5	4	5	2	5	2	1	2	2	2	2	4	2	2	2
chr3	94107974	94107991	T	['10.0', '16.0', '17.0', '18.0', '19.0', '20.0']	NK	ENSG00000178700	DHFR2	1.16131e-09	0.139964	0.0229996	3	3	5	2	2		3	2	3	2	2	5	3	5	3	5	2	5	2	1	2	2	2	2	3	2	2	2
chr3	93999087	93999114	ATTT	['5.0', '6.75', '7.0', '8.0']	CD8_TEM	ENSG00000178700	DHFR2	8.97047e-09	0.237013	0.0412259	4	4	5	2	2	3	3	2		2	2	5	3	5	4	5	2	5	2	1	2	2	2	2	4	2	2	2
chr3	127633472	127633502	TG	['10.0', '12.0', '13.0', '14.0', '15.0', '16.0', '17.0']	CD4_TEM	ENSG00000114626	ABTB1	0.000437444	-0.110726	0.0314884	2	2		2	2	3	2	2	3	3	2	2	2	2	2	2	2	3	3	2	2	2	2	2	2	2	2	2
chr3	161288069	161288096	A	['16.0', '20.0', '21.0', '22.0', '23.0', '24.0', '26.0', '27.0', '28.0', '29.0']	CD8_TEM	ENSG00000169251	NMD3	3.53949e-10	0.0257544	0.00410553	4	3	2	2	2	3	2	2		2	2	2	2	3	3	3	2	3	3	2	2	2	2	2	2	2	2	2
chr3	68060184	68060222	TG	['17.0', '18.0', '19.0', '20.0', '21.0', '22.0', '23.0', '24.0']	CD4_Naive	ENSG00000183662	TAFA1	0	0.447109	0.0118627	3		3	3	2	5	2	2	3	3	2	4	4	1	1	1	2	1	1	2	2	1	3	3	3	1	2	2
chr3	93956535	93956587	AC	['5.0', '6.0', '7.0', '10.0', '11.0', '12.0', '13.0', '14.0', '15.0', '16.0', '17.0', '21.0', '31.0']	CD8_Naive	ENSG00000178700	DHFR2	5.44354e-06	-0.0198245	0.00435998	5	5	4	2	2	5	3	2	5	2	2		5	4	5	4	2	4	2	1	2	2	2	2	5	2	2	2
chr3	68065800	68065812	ATCT	['2.0', '3.0']	CD4_Naive	ENSG00000183662	TAFA1	0	0.951767	0.0228344	5		5	3	2	5	2	2	5	5	2	4	4	1	1	1	2	1	1	2	2	1	5	5	5	1	2	2
chr3	68065728	68065740	TG	['3.0', '4.0', '5.0', '6.0', '7.0']	CD4_Naive	ENSG00000183662	TAFA1	0	0.453085	0.0117663	5		5	3	2	5	2	2	5	5	2	4	4	1	1	1	2	1	1	2	2	1	5	5	5	1	2	2
chr3	68065766	68065774	AC	['3.0', '4.0', '5.0']	CD4_Naive	ENSG00000183662	TAFA1	0	0.845265	0.021628	5		5	3	2	5	2	2	5	5	2	4	4	1	1	1	2	1	1	2	2	1	5	5	5	1	2	2
chr3	94060062	94060076	A	['10.0', '13.0', '14.0', '15.0']	CD4_TEM	ENSG00000178700	DHFR2	1.51528e-06	-0.17565	0.0365237	5	5		2	2	5	3	2	5	2	2	4	5	4	5	4	2	4	2	1	2	2	2	2	5	2	2	2
chr3	153192871	153192894	T	['20.0', '21.0', '22.0', '23.0', '24.0']	CD4_TCM	ENSG00000181467	RAP2B	0.00381642	-0.0408486	0.01412		3	2	2	2	2	2	2	3	2	2	2	2	2	2	2	2	2	3	2	2	2	2	2	2	2	2	2
chr3	93989555	93989572	T	['16.0', '17.0', '18.0']	B_naive	ENSG00000178700	DHFR2	1.2858e-06	-0.170984	0.0353132	5	5	4	2	2	5	3	2	5	2	2	4	5		5	4	2	4	2	1	2	2	2	2	5	2	2	2
chr3	94060062	94060076	A	['10.0', '13.0', '14.0', '15.0']	B_intermediate	ENSG00000178700	DHFR2	4.73821e-07	-0.184709	0.0366732	5	5	4	2	2	5	3	2	5	2	2	4	5	4	5		2	4	2	1	2	2	2	2	5	2	2	2
chr3	46763177	46763189	A	['12.0', '13.0', '14.0', '16.0', '17.0', '18.0']	CD4_Naive	ENSG00000181585	TMIE	8.57967e-09	0.0664123	0.0115366	1		1	1	1	1	1	1	1	1	1	1	1	1	1	1	1	1	1	1	1	1	1	1	1	1	1	1
chr3	33729037	33729049	A	['11.0', '12.0', '13.0']	NK	ENSG00000163539	CLASP2	3.43167e-07	-0.204612	0.0401353	4	3	2	2	2		2	2	2	2	2	2	2	2	2	2	2	3	2	2	2	2	2	2	2	2	2	2
chr3	68116256	68116287	AAAC	['5.0', '6.0', '7.75', '8.0']	CD4_Naive	ENSG00000183662	TAFA1	0	0.343538	0.00821806	5		5	3	2	5	2	2	5	5	2	4	4	1	1	1	2	1	1	2	2	1	5	5	5	1	2	2
chr3	68134090	68134100	A	['10.0', '11.0', '12.0']	CD4_Naive	ENSG00000183662	TAFA1	0	-0.921279	0.0232086	4		4	3	2	4	2	2	4	4	2	5	5	1	1	1	2	1	1	2	2	1	4	4	4	1	2	2
chr3	161238094	161238109	T	['12.0', '13.0', '14.0', '15.0', '16.0']	CD4_TCM	ENSG00000169251	NMD3	9.37066e-14	0.0898009	0.0120547		5	2	2	2	5	2	2	4	2	2	2	2	4	3	5	2	5	3	2	2	2	2	2	2	2	2	2
chr3	93988786	93988802	T	['14.0', '15.0', '16.0', '17.0', '18.0']	Treg	ENSG00000178700	DHFR2	1.16814e-06	0.0987041	0.0203054	3	3	5	2	2	3	3	2	3	2	2	5		5	3	5	2	5	2	1	2	2	2	2	3	2	2	2
chr3	153117643	153117652	TTG	['2.0', '3.0', '4.0']	CD4_Naive	ENSG00000181467	RAP2B	0.000376558	0.199082	0.055985	3		2	2	2	2	2	2	3	2	2	2	2	2	2	2	2	2	3	2	2	2	2	2	2	2	2	2
chr3	153254655	153254673	T	['17.0', '18.0', '19.0', '20.0', '23.0']	CD16_Mono	ENSG00000181467	RAP2B	0.00035083	0.128973	0.0360808	3	3	2	2	2	2	2	2	4	2	2	2	2	2	2	2	2	2		2	2	2	2	2	2	2	2	2
chr3	161130148	161130167	A	['17.0', '18.0', '19.0', '20.0', '21.0']	CD16_Mono	ENSG00000169251	NMD3	0.00048509	0.0769352	0.0220517	3	5	2	2	2	5	2	2	3	2	2	2	2	3	4	3	2	5		2	2	2	2	2	2	2	2	2
chr3	44790695	44790717	T	['18.0', '19.0', '20.0', '21.0', '22.0', '23.0', '24.0', '25.0', '26.0', '27.0', '28.0', '29.0', '30.0', '31.0', '32.0', '34.0', '35.0', '36.0', '37.0', '39.0']	CD8_Naive	ENSG00000196653	ZNF502	8.30491e-14	-0.064199	0.00859955	4	4	4	1	2	4	4	2	1	4	1		1	4	3	4	1	1	3	2	4	2	2	3	3	2	2	2
chr3	111871493	111871505	A	['11.0', '12.0', '13.0', '14.0']	MAIT	ENSG00000144824	PHLDB2	4.72631e-06	0.195768	0.0427761	3	1	3	2	2	3	2	2	3	2	2	3	3	3	2	3	2	1	1	2	3	2	2	2		2	3	2
chr3	111857450	111857460	A	['10.0', '11.0', '12.0']	Treg	ENSG00000144824	PHLDB2	2.41365e-06	0.179802	0.0381318	4	1	3	2	2	3	2	2	3	2	2	3		4	2	3	2	1	1	2	3	2	2	2	3	2	3	2
chr3	150717103	150717115	AGAT	['2.0', '3.0', '4.0']	NK	ENSG00000240137	ERICH6-AS1	4.66207e-35	0.311224	0.0251931	4	4	4	2	2		2	2	4	4	2	4	4	4	2	4	2	4	4	2	2	2	4	4	5	2	2	2
chr3	150703776	150703818	ACCTCTTCCTCCTCCTCCTCC	['1.0', '2.0', '3.0', '4.0', '5.0', '7.0']	CD8_TEM	ENSG00000240137	ERICH6-AS1	6.93876e-38	0.307086	0.0238669	5	5	4	2	2	4	2	2		4	2	5	4	4	2	4	2	4	4	2	2	2	4	4	5	2	2	2
chr3	150731082	150731096	AC	['6.0', '7.0', '8.0']	CD4_Naive	ENSG00000240137	ERICH6-AS1	1.55286e-57	-0.472949	0.0295818	4		5	2	2	4	2	2	5	5	2	4	5	5	2	5	2	4	4	2	2	2	4	5	4	2	2	2
chr3	44699318	44699347	AT	['5.0', '6.0', '8.0', '9.0', '11.0', '12.0', '13.0', '14.5', '15.0', '16.0', '17.0', '18.0', '19.0', '20.0', '21.0', '22.0', '23.0', '24.0', '25.0', '26.0', '27.0', '28.0', '29.0']	MAIT	ENSG00000196653	ZNF502	1.32337e-15	-0.0329127	0.004118	3	3	3	1	2	3	3	2	1	3	1	3	1	3	3	3	1	1	3	2	3	2	2	3		2	2	2
chr3	150725105	150725118	A	['11.0', '12.0', '13.0']	CD4_TCM	ENSG00000240137	ERICH6-AS1	1.06897e-86	-0.546665	0.0276996		4	5	2	2	4	2	2	5	5	2	4	5	5	2	5	2	4	4	2	2	2	4	5	4	2	2	2
chr3	111857475	111857484	A	['8.0', '9.0', '14.0']	cDC2	ENSG00000144824	PHLDB2	3.03722e-07	0.174068	0.0339902	3	1	3	2	2	3	2	2	3	2	2	3	3	3	2	3	2	1	1	2		2	2	2	3	2	3	2
chr3	111921604	111921621	T	['17.0', '18.0', '19.0', '20.0', '21.0']	HSPC	ENSG00000144824	PHLDB2	1.92971e-07	0.0882827	0.0169579	3	1	3	2	2	3	2	2	3	2	2	3	3	3	2	3	2	1	1	2	3	2	2	2	3	2		2
chr3	111822317	111822333	AT	['5.0', '6.0', '7.0', '8.0', '9.0', '10.0', '11.0']	CD4_TEM	ENSG00000144824	PHLDB2	1.84078e-08	0.121412	0.0215792	3	1		2	2	3	2	2	3	2	2	3	3	3	2	3	2	1	1	2	3	2	2	2	3	2	3	2
chr3	111857450	111857460	A	['10.0', '11.0', '12.0']	B_naive	ENSG00000144824	PHLDB2	2.06238e-10	0.230047	0.0361902	4	1	3	2	2	3	2	2	3	2	2	3	4		2	3	2	1	1	2	3	2	2	2	3	2	3	2
chr3	111857450	111857460	A	['10.0', '11.0', '12.0']	CD4_TCM	ENSG00000144824	PHLDB2	4.39274e-30	0.3798	0.0333283		1	3	2	2	3	2	2	3	2	2	3	4	4	2	3	2	1	1	2	3	2	2	2	3	2	3	2
chr3	47073150	47073165	A	['14.0', '15.0', '16.0']	CD8_TCM	ENSG00000160799	CCDC12	4.69418e-08	-0.160101	0.0293091	5	3	4	2	2	5	3	2	5		2	2	2	2	2	2	2	2	2	5	2	2	2	2	4	2	2	2
chr3	111752219	111752241	TG	['11.0', '12.0', '13.0', '14.0', '15.0', '16.0', '17.0', '18.0', '19.0', '24.0', '27.0']	NK	ENSG00000144824	PHLDB2	3.43846e-07	0.0264154	0.00518184	3	1	3	2	2		2	2	3	2	2	3	3	3	2	3	2	1	1	2	3	2	2	2	3	2	3	2
chr3	68116256	68116287	AAAC	['5.0', '6.0', '7.75', '8.0']	CD8_Naive	ENSG00000183662	TAFA1	2.87257e-252	0.308549	0.00909509	5	4	5	3	2	5	2	2	5	5	2		4	1	1	1	2	1	1	2	2	1	5	5	5	1	2	2
chr3	44775460	44775474	T	['11.0', '12.0', '14.0', '15.0', '16.0']	B_naive	ENSG00000196653	ZNF502	3.21332e-18	-0.137911	0.0158451	4	4	4	1	2	4	4	2	1	4	1	4	1		3	4	1	1	3	2	4	2	2	3	3	2	2	2
chr3	23925637	23925661	AAAT	['4.0', '6.0', '7.0', '8.0', '9.0']	CD8_TEM	ENSG00000174738	NR1D2	5.50942e-13	0.129106	0.0179013	4	4	4	2	2	4	2	2		3	2	4	4	4	2	3	2	2	2	2	2	2	2	3	3	2	2	2
chr3	93999087	93999114	ATTT	['5.0', '6.75', '7.0', '8.0']	CD4_Naive	ENSG00000178700	DHFR2	5.90562e-24	0.390092	0.0386481	4		5	2	2	3	3	2	4	2	2	5	3	5	4	5	2	5	2	1	2	2	2	2	4	2	2	2
chr3	46057894	46057934	ATCT	['10.0', '11.0', '12.0', '13.0', '14.0', '15.0', '16.0', '17.0']	CD14_Mono	ENSG00000163820	FYCO1	0.000185121	0.049338	0.0131973	3	3	3	2	2	3	2	2	3	3	2	2	3	3	2	2	2		2	2	2	2	2	2	2	2	2	2
chr3	45944216	45944228	AT	['6.0', '7.0', '8.0']	CD4_Naive	ENSG00000163820	FYCO1	6.06909e-07	0.160794	0.0322297	4		5	2	2	3	2	2	3	5	2	2	5	3	2	2	2	3	2	2	2	2	2	2	2	2	2	2
chr3	161132633	161132649	T	['16.0', '17.0', '18.0', '19.0']	CD14_Mono	ENSG00000169251	NMD3	2.03436e-07	-0.0785869	0.015124	5	4	2	2	2	4	2	2	3	2	2	2	2	5	4	4	2		5	2	2	2	2	2	2	2	2	2
chr3	126599016	126599026	T	['10.0', '11.0', '12.0']	CD4_Naive	ENSG00000197763	TXNRD3	7.57993e-09	0.267118	0.0462338	1		1	1	1	1	2	2	1	1	1	2	1	1	1	1	1	1	1	2	2	1	1	2	1	1	2	2
chr3	161034086	161034094	A	['7.0', '8.0']	B_memory	ENSG00000169251	NMD3	1.16066e-07	0.187438	0.0353684	3	4	2	2	2	4	2	2	3	2	2	2	2	4		3	2	4	4	2	2	2	2	2	2	2	2	2
chr3	44779821	44779840	A	['17.0', '18.0', '19.0', '20.0', '21.0']	CD4_TEM	ENSG00000196653	ZNF502	4.36145e-20	-0.286078	0.0311675	4	4		1	2	4	4	2	1	4	1	4	1	4	3	4	1	1	3	2	4	2	2	3	3	2	2	2
chr3	23998620	23998637	T	['16.0', '17.0', '18.0', '19.0', '20.0', '21.0', '23.0', '24.0', '25.0', '29.0', '30.0', '37.0']	CD8_TCM	ENSG00000174738	NR1D2	0.000144646	0.064027	0.0168488	3	3	3	2	2	3	2	2	3		2	3	3	3	2	3	2	2	2	2	2	2	2	3	3	2	2	2
chr3	23941959	23941994	ATTT	['7.0', '8.75', '9.0']	MAIT	ENSG00000174738	NR1D2	1.91968e-05	0.06502	0.0152128	3	3	3	2	2	3	2	2	3	3	2	3	3	3	2	3	2	2	2	2	2	2	2	3		2	2	2
chr3	24038670	24038685	T	['13.0', '14.0', '15.0', '16.0', '17.0', '18.0']	gdT	ENSG00000174738	NR1D2	7.67122e-07	0.119044	0.0240806	3	3	3	2	2	3	2	2	3	3	2	3	3	3	2	3	2	2	2	2	2	2	2		3	2	2	2
chr3	23925637	23925661	AAAT	['4.0', '6.0', '7.0', '8.0', '9.0']	CD4_TEM	ENSG00000174738	NR1D2	6.89095e-08	0.124017	0.0229917	4	4		2	2	4	2	2	4	3	2	4	4	4	2	3	2	2	2	2	2	2	2	3	3	2	2	2
chr3	23925637	23925661	AAAT	['4.0', '6.0', '7.0', '8.0', '9.0']	CD8_Naive	ENSG00000174738	NR1D2	1.19944e-08	0.152913	0.0268277	4	4	4	2	2	4	2	2	4	3	2		4	4	2	3	2	2	2	2	2	2	2	3	3	2	2	2
chr3	23950885	23950915	TTTTCT	['2.0', '3.0', '4.0']	Treg	ENSG00000174738	NR1D2	1.70775e-09	0.293692	0.0487583	4	4	4	2	2	4	2	2	4	3	2	4		4	2	3	2	2	2	2	2	2	2	3	3	2	2	2
chr3	23950876	23950891	TTTCT	['1.0', '2.0', '3.0', '4.0', '5.0']	B_naive	ENSG00000174738	NR1D2	3.39455e-11	0.355199	0.0535878	4	4	4	2	2	4	2	2	4	3	2	4	4		2	3	2	2	2	2	2	2	2	3	3	2	2	2
chr3	24036692	24036729	AAAT	['4.0', '6.0', '7.0', '8.0', '9.25', '10.0', '11.0', '12.0', '15.0', '20.0', '21.0', '22.0']	B_intermediate	ENSG00000174738	NR1D2	0.000122114	-0.0634996	0.0165284	3	3	3	2	2	3	2	2	3	3	2	3	3	3	2		2	2	2	2	2	2	2	3	3	2	2	2
chr3	68134090	68134100	A	['10.0', '11.0', '12.0']	CD4_TCM	ENSG00000183662	TAFA1	1.35437e-164	-0.68634	0.0251023		4	4	3	2	4	2	2	4	4	2	5	5	1	1	1	2	1	1	2	2	1	4	4	4	1	2	2
chr3	68065800	68065812	ATCT	['2.0', '3.0']	Treg	ENSG00000183662	TAFA1	3.5185e-142	0.687022	0.0270621	5	4	5	3	2	5	2	2	5	5	2	4		1	1	1	2	1	1	2	2	1	5	5	5	1	2	2
chr3	93999087	93999114	ATTT	['5.0', '6.75', '7.0', '8.0']	B_memory	ENSG00000178700	DHFR2	4.00377e-05	0.179892	0.0437984	4	4	5	2	2	3	3	2	4	2	2	5	3	5		5	2	5	2	1	2	2	2	2	4	2	2	2
chr3	139362575	139362589	AT	['6.0', '7.0', '8.0']	CD4_TCM	ENSG00000184432	COPB2	8.07625e-15	0.179105	0.0230616		4	4	2	2	4	2	2	4	4	2	2	3	4	3	4	2	4	2	2	2	2	2	4	2	2	2	2
chr3	9368360	9368380	T	['17.0', '18.0', '20.0', '21.0', '22.0', '23.0', '35.0']	CD4_Naive	ENSG00000206573	THUMPD3-AS1	6.21273e-24	0.172853	0.0171337	3		3	2	2	3	2	2	4	3	2	3	2	3	3	4	2	2	3	2	2	2	2	3	3	2	2	2
chr3	141894326	141894337	T	['10.0', '11.0']	B_naive	ENSG00000069849	ATP1B3	1.71071e-10	-0.237792	0.0372406	3	3	3	2	2	3	2	2	3	3	2	3	3		3	4	2	2	3	2	2	2	2	3	3	2	2	2
chr3	141987938	141987948	A	['9.0', '10.0', '11.0', '12.0', '16.0', '17.0', '18.0', '21.0', '22.0', '23.0', '24.0', '25.0', '27.0']	CD16_Mono	ENSG00000069849	ATP1B3	1.09052e-08	-0.0193341	0.00338244	3	3	3	2	2	3	2	2	3	3	2	3	3	3	3	3	2	2		2	2	2	2	3	3	2	2	2
chr3	141863974	141863987	T	['12.0', '13.0', '14.0']	B_memory	ENSG00000069849	ATP1B3	3.93047e-08	-0.184165	0.0335214	4	4	4	2	2	4	2	2	4	4	2	4	5	3		3	2	2	3	2	2	2	2	5	4	2	2	2
chr3	62261595	62261611	T	['15.0', '16.0', '17.0']	CD4_TCM	ENSG00000114405	CEP15	1.26408e-30	-0.393404	0.0341981		1	1	2	2	1	1	2	1	3	2	1	4	1	4	4	2	3	3	2	2	2	2	1	1	2	2	1
chr3	139362574	139362590	AT	['7.0', '8.0', '9.0']	CD4_TCM	ENSG00000184432	COPB2	8.07625e-15	0.179105	0.0230616		4	4	2	2	4	2	2	4	4	2	2	3	4	3	4	2	4	2	2	2	2	2	4	2	2	2	2
chr3	62264960	62264976	A	['14.0', '15.0', '16.0', '17.0']	CD14_Mono	ENSG00000114405	CEP15	2.93891e-18	0.262519	0.0301269	3	1	1	2	2	1	1	2	1	3	2	1	3	1	3	3	2		3	2	2	2	2	1	1	2	2	1
chr3	15419185	15419195	A	['9.0', '10.0', '11.0', '12.0']	CD14_Mono	ENSG00000144597	EAF1	7.40486e-09	-0.112444	0.0194491	4	3	2	2	2	3	2	2	2	2	2	2	2	2	2	2	2		2	2	2	2	2	2	2	2	2	2
chr3	67615252	67615263	A	['11.0', '12.0', '13.0']	NK	ENSG00000172340	SUCLG2	1.63984e-07	-0.146407	0.0279609	4	2	2	2	2		2	2	4	4	2	2	4	4	5	4	5	4	5	2	4	4	2	2	2	2	2	2
chr3	9413649	9413685	TG	['12.0', '15.0', '16.0', '17.0', '18.0', '19.0', '20.0', '21.0', '22.0', '23.0', '24.0', '25.0', '28.0', '30.0']	CD4_TCM	ENSG00000206573	THUMPD3-AS1	1.03942e-20	-0.0544859	0.00583864		3	3	2	2	5	2	2	3	5	2	4	2	5	4	3	2	2	3	2	2	2	2	3	3	2	2	2
chr3	62326022	62326040	A	['16.0', '17.0', '18.0', '19.0', '20.0']	CD16_Mono	ENSG00000114405	CEP15	1.61909e-11	0.186834	0.0277333	3	1	1	2	2	1	1	2	1	4	2	1	3	1	3	3	2	3		2	2	2	2	1	1	2	2	1
chr3	9438002	9438017	A	['14.0', '15.0', '16.0']	NK	ENSG00000206573	THUMPD3-AS1	4.63464e-13	0.222079	0.0306925	5	3	3	2	2		2	2	3	4	2	5	2	4	5	3	2	2	3	2	2	2	2	3	3	2	2	2
chr3	62261595	62261611	T	['15.0', '16.0', '17.0']	B_memory	ENSG00000114405	CEP15	9.4871e-09	-0.23297	0.0405896	4	1	1	2	2	1	1	2	1	3	2	1	4	1		4	2	3	3	2	2	2	2	1	1	2	2	1
chr3	9438002	9438017	A	['14.0', '15.0', '16.0']	B_naive	ENSG00000206573	THUMPD3-AS1	1.06779e-23	0.385655	0.0384304	5	3	3	2	2	4	2	2	3	4	2	5	2		5	3	2	2	3	2	2	2	2	3	3	2	2	2
chr3	62261595	62261611	T	['15.0', '16.0', '17.0']	B_intermediate	ENSG00000114405	CEP15	4.34963e-07	-0.203475	0.0402682	4	1	1	2	2	1	1	2	1	3	2	1	4	1	4		2	3	3	2	2	2	2	1	1	2	2	1
chr3	150701377	150701383	AAT	['2.0', '3.0']	CD14_Mono	ENSG00000240137	ERICH6-AS1	7.50183e-06	0.15071	0.0336487	4	4	4	2	2	4	2	2	4	4	2	4	4	4	2	4	2		4	2	2	2	4	4	5	2	2	2
chr3	139461538	139461549	T	['10.0', '11.0', '12.0']	CD8_TEM	ENSG00000184432	COPB2	7.88624e-10	-0.150835	0.0245371	4	4	5	2	2	5	2	2		5	2	2	3	5	3	4	2	5	2	2	2	2	2	5	2	2	2	2
chr3	68134090	68134100	A	['10.0', '11.0', '12.0']	MAIT	ENSG00000183662	TAFA1	1.45871e-42	-0.402619	0.0294449	4	4	4	3	2	4	2	2	4	4	2	5	5	1	1	1	2	1	1	2	2	1	4	4		1	2	2
chr3	68134090	68134100	A	['10.0', '11.0', '12.0']	CD8_TEM	ENSG00000183662	TAFA1	1.04931e-56	-0.439784	0.0277145	4	4	4	3	2	4	2	2		4	2	5	5	1	1	1	2	1	1	2	2	1	4	4	4	1	2	2
chr3	151118648	151118665	T	['15.0', '16.0', '17.0', '18.0', '19.0', '20.0']	CD4_TCM	ENSG00000144893	MED12L	4.78265e-06	0.0973892	0.0212914		3	2	3	2	3	2	2	3	2	2	2	2	3	3	2	2	2	2	2	2	2	1	2	2	2	2	2
chr3	151375970	151375981	AT	['6.0', '7.0', '11.0', '12.0', '13.0', '14.0', '15.0', '16.0', '17.0', '18.0', '19.0', '20.0', '21.0', '22.0', '23.0']	B_memory	ENSG00000144893	MED12L	4.39797e-07	-0.0211532	0.00418804	3	3	2	3	2	3	2	2	3	2	2	2	2	3		2	2	2	2	2	2	2	1	2	2	2	2	2
chr3	151307533	151307586	TG	['14.0', '15.0', '16.0', '17.0', '19.0', '20.0', '21.0', '22.0', '23.0', '24.0', '25.0', '26.5', '27.0', '28.0', '29.0', '30.0', '35.0', '39.0']	NK	ENSG00000144893	MED12L	3.37969e-09	0.0446222	0.00754773	3	3	2	3	2		2	2	3	2	2	2	2	3	3	2	2	2	2	2	2	2	1	2	2	2	2	2
chr3	151304576	151304584	T	['7.0', '8.0', '9.0']	B_naive	ENSG00000144893	MED12L	5.58902e-30	-0.373	0.0327921	3	3	2	3	2	3	2	2	3	2	2	2	2		3	2	2	2	2	2	2	2	1	2	2	2	2	2
chr3	139374298	139374330	ATG	['8.0', '9.0', '10.67', '11.0', '12.0', '13.0']	B_naive	ENSG00000184432	COPB2	6.24063e-11	0.216713	0.0331474	4	4	4	2	2	4	2	2	5	4	2	2	3		3	5	2	4	2	2	2	2	2	4	2	2	2	2
chr3	68134090	68134100	A	['10.0', '11.0', '12.0']	CD8_TCM	ENSG00000183662	TAFA1	2.21354e-65	-0.463915	0.0271666	4	4	4	3	2	4	2	2	4		2	5	5	1	1	1	2	1	1	2	2	1	4	4	4	1	2	2
chr3	56782649	56782664	A	['13.0', '14.0', '15.0', '16.0']	CD4_TCM	ENSG00000163947	ARHGEF3	4.55208e-05	0.0437589	0.0107318		3	2	2	2	3	3	2	4	2	2	2	4	3	4	3	2	3	3	2	3	2	2	2	2	2	2	2
chr3	129028081	129028095	T	['13.0', '14.0', '15.0', '16.0', '30.0']	CD4_Naive	ENSG00000240682	ISY1	0.000450367	0.147972	0.0421732	3		3	2	2	3	2	2	2	2	2	2	2	3	2	2	2	2	2	2	2	2	2	2	2	2	2	2
chr3	129172656	129172698	AGAC	['2.0', '4.0', '5.0', '6.0', '7.0', '8.0', '9.0', '10.5', '11.0', '12.0', '13.0', '14.0', '16.0', '17.0', '18.0']	CD4_TCM	ENSG00000240682	ISY1	0.00140696	-0.0248664	0.00778725		3	3	2	2	4	2	2	2	2	2	2	2	3	2	2	2	2	2	2	2	2	2	2	2	2	2	2
chr3	57010455	57010474	A	['18.0', '19.0', '20.0', '21.0', '22.0', '23.0', '24.0', '25.0', '26.0', '27.0', '28.0', '29.0', '30.0', '31.0', '32.0', '33.0', '35.0', '36.0', '37.0', '38.0', '39.0']	CD4_Naive	ENSG00000163947	ARHGEF3	3.17534e-05	0.0211798	0.00509067	3		2	2	2	3	3	2	3	2	2	2	3	3	3	3	2	3	3	2	3	2	2	2	2	2	2	2
chr3	56792117	56792147	AAAAG	['2.0', '3.0', '4.0', '5.0', '6.0', '7.0', '8.0']	B_intermediate	ENSG00000163947	ARHGEF3	1.29873e-05	0.12341	0.0283031	3	3	2	2	2	3	3	2	3	2	2	2	3	3	3		2	3	3	2	3	2	2	2	2	2	2	2
chr3	69024268	69024284	T	['12.0', '13.0', '14.0', '15.0', '16.0', '17.0', '32.0']	CD4_Naive	ENSG00000163378	EOGT	8.71508e-09	0.0960598	0.0166944	5		2	2	2	5	2	2	3	2	2	2	2	2	2	2	2	4	2	2	2	2	2	2	2	2	2	2
chr3	56787718	56787736	ATA	['6.0', '9.0', '10.0', '11.0', '12.0', '13.0']	NK_CD56bright	ENSG00000163947	ARHGEF3	6.47518e-05	-0.0414476	0.0103754	3	3	2	2	2	3		2	3	2	2	2	3	3	3	3	2	4	3	2	4	2	2	2	2	2	2	2
chr3	47036905	47036915	A	['10.0', '11.0', '22.0', '23.0', '24.0', '25.0', '30.0', '40.0', '41.0', '42.0']	CD4_TCM	ENSG00000160799	CCDC12	2.92403e-12	0.0128989	0.00184763		3	4	2	2	4	3	2	4	5	2	2	2	2	2	2	2	2	2	4	2	2	2	2	4	2	2	2
chr3	62326022	62326040	A	['16.0', '17.0', '18.0', '19.0', '20.0']	CD8_TCM	ENSG00000114405	CEP15	4.11495e-05	0.121156	0.0295435	3	1	1	2	2	1	1	2	1		2	1	3	1	3	3	2	3	4	2	2	2	2	1	1	2	2	1
chr3	67615252	67615263	A	['11.0', '12.0', '13.0']	Treg	ENSG00000172340	SUCLG2	3.48445e-06	-0.14079	0.0303427	4	2	2	2	2	4	2	2	4	4	2	2		4	5	4	5	4	5	2	4	4	2	2	2	2	2	2
chr3	150703776	150703818	ACCTCTTCCTCCTCCTCCTCC	['1.0', '2.0', '3.0', '4.0', '5.0', '7.0']	Treg	ENSG00000240137	ERICH6-AS1	3.09785e-11	0.169313	0.0254919	5	5	4	2	2	4	2	2	4	4	2	5		4	2	4	2	4	4	2	2	2	4	4	5	2	2	2
chr3	67615252	67615263	A	['11.0', '12.0', '13.0']	CD8_TCM	ENSG00000172340	SUCLG2	0.000515684	-0.103027	0.0296697	4	2	2	2	2	4	2	2	4		2	2	4	4	5	4	5	4	5	2	4	4	2	2	2	2	2	2
chr3	56770411	56770449	AAATT	['6.0', '7.6', '8.0', '9.0', '10.0']	cDC2	ENSG00000163947	ARHGEF3	4.88826e-10	-0.272331	0.0437644	3	3	2	2	2	3	4	2	3	2	2	2	3	3	3	3	2	4	3	2		2	2	2	2	2	2	2
chr3	56770411	56770449	AAATT	['6.0', '7.6', '8.0', '9.0', '10.0', '11.0']	CD14_Mono	ENSG00000163947	ARHGEF3	1.7361e-13	-0.275726	0.0374236	3	3	2	2	2	3	4	2	3	2	2	2	3	3	3	3	2		3	2	4	2	2	2	2	2	2	2
chr3	56710238	56710250	AAAAAC	['1.0', '2.0', '3.0']	B_naive	ENSG00000163947	ARHGEF3	8.72661e-14	-0.223889	0.0300164	3	3	2	2	2	4	3	2	3	2	2	2	3		3	3	2	3	3	2	3	2	2	2	2	2	2	2
chr3	150597189	150597201	A	['7.0', '8.0', '11.0', '12.0', '13.0', '14.0', '25.0', '30.0']	CD8_TEM	ENSG00000198843	SELENOT	0.000119342	0.0504198	0.0131046	3	2	2	2	2	4	2	2		2	2	2	2	2	2	2	2	2	2	2	2	2	2	2	2	2	2	2
chr3	150717573	150717589	T	['15.0', '16.0', '17.0', '18.0', '19.0', '28.0']	MAIT	ENSG00000240137	ERICH6-AS1	2.38339e-07	-0.0896458	0.0173509	4	4	5	2	2	5	2	2	5	5	2	4	5	5	2	5	2	5	5	2	2	2	5	5		2	2	2
chr3	150597189	150597201	A	['7.0', '8.0', '11.0', '12.0', '13.0', '14.0', '25.0', '30.0']	NK	ENSG00000198843	SELENOT	0.000269418	0.0467296	0.012827	3	2	2	2	2		2	2	4	2	2	2	2	2	2	2	2	2	2	2	2	2	2	2	2	2	2	2
chr3	68134090	68134100	A	['10.0', '11.0', '12.0']	CD4_TEM	ENSG00000183662	TAFA1	2.41781e-91	-0.56774	0.0280103	4	4		3	2	4	2	2	4	4	2	5	5	1	1	1	2	1	1	2	2	1	4	4	4	1	2	2
chr3	114343143	114343158	A	['14.0', '15.0', '16.0']	CD4_TCM	ENSG00000241560	ZBTB20-AS1	0.000676787	-0.394474	0.116062		2	2	2	2	3	2	2	3	2	2	2	2	2	2	2	2	1	2	2	2	2	2	2	2	2	2	2
chr3	138555248	138555262	A	['14.0', '15.0', '17.0', '18.0', '19.0', '20.0', '21.0', '22.0', '23.0', '24.0', '28.0', '29.0', '34.0']	CD4_TCM	ENSG00000114107	CEP70	0.00892224	0.0193393	0.00739545		2	3	2	2	3	2	2	2	2	2	2	2	4	2	5	2	2	1	2	2	2	2	2	2	2	5	2
chr3	94060062	94060076	A	['10.0', '13.0', '14.0', '15.0']	CD14_Mono	ENSG00000178700	DHFR2	0.0001841	-0.137982	0.0368946	5	5	4	2	2	5	3	2	5	2	2	4	5	4	5	4	2		2	1	2	2	2	2	5	2	2	2
chr3	94134511	94134524	AAT	['4.33', '5.0', '6.0']	NK_CD56bright	ENSG00000178700	DHFR2	0.00010912	-0.630387	0.162918	3	3	3	2	2	3		2	3	2	2	3	3	3	3	3	2	3	2	1	2	2	2	2	3	2	2	2
chr3	93999087	93999114	ATTT	['5.0', '6.75', '7.0', '8.0']	MAIT	ENSG00000178700	DHFR2	8.06373e-05	0.170344	0.0432072	4	4	5	2	2	3	3	2	4	2	2	5	3	5	4	5	2	5	2	1	2	2	2	2		2	2	2
chr3	150673129	150673151	TTCC	['0.0', '1.0', '4.0', '5.5', '6.0', '7.0', '17.0']	CD4_TCM	ENSG00000198843	SELENOT	0.00394038	-0.0753763	0.026146		2	2	2	2	3	2	2	3	2	2	2	2	2	2	2	2	2	2	2	2	2	2	2	2	2	2	2
chr3	67652160	67652175	A	['14.0', '15.0', '16.0']	CD4_TCM	ENSG00000172340	SUCLG2	2.97434e-07	-0.138605	0.0270445		2	2	2	2	4	2	2	4	4	2	2	4	4	5	4	4	4	4	2	4	4	2	2	2	2	2	2
chr3	150703776	150703818	ACCTCTTCCTCCTCCTCCTCC	['1.0', '2.0', '3.0', '4.0', '5.0', '7.0']	gdT	ENSG00000240137	ERICH6-AS1	7.44898e-07	0.129423	0.02615	5	5	4	2	2	4	2	2	4	4	2	5	4	4	2	4	2	4	4	2	2	2	4		5	2	2	2
chr3	150712241	150712255	T	['13.0', '14.0', '15.0', '16.0', '17.0']	CD16_Mono	ENSG00000240137	ERICH6-AS1	5.17787e-06	0.151268	0.0331913	4	4	4	2	2	4	2	2	4	4	2	4	4	4	2	4	2	4		2	2	2	4	4	5	2	2	2
chr3	62261595	62261611	T	['15.0', '16.0', '17.0']	Treg	ENSG00000114405	CEP15	0.000154844	-0.150988	0.0399104	4	1	1	2	2	1	1	2	1	3	2	1		1	4	4	2	3	3	2	2	2	2	1	1	2	2	1
chr3	56782649	56782664	A	['13.0', '14.0', '15.0', '16.0']	Treg	ENSG00000163947	ARHGEF3	3.3337e-06	0.0836869	0.0180006	4	3	2	2	2	3	3	2	4	2	2	2		3	4	3	2	3	3	2	3	2	2	2	2	2	2	2
chr3	56782649	56782664	A	['13.0', '14.0', '15.0', '16.0']	CD8_TEM	ENSG00000163947	ARHGEF3	8.863e-07	0.0530649	0.0107958	4	3	2	2	2	3	3	2		2	2	2	4	3	4	3	2	3	3	2	3	2	2	2	2	2	2	2
chr3	56782649	56782664	A	['13.0', '14.0', '15.0', '16.0']	B_memory	ENSG00000163947	ARHGEF3	1.20663e-07	0.10416	0.0196807	4	3	2	2	2	3	3	2	4	2	2	2	4	3		3	2	3	3	2	3	2	2	2	2	2	2	2
chr3	67615252	67615263	A	['11.0', '12.0', '13.0']	B_naive	ENSG00000172340	SUCLG2	4.21597e-06	-0.127844	0.0277896	4	2	2	2	2	4	2	2	4	4	2	2	4		5	4	5	4	5	2	4	4	2	2	2	2	2	2
chr3	141863974	141863987	T	['12.0', '13.0', '14.0']	MAIT	ENSG00000069849	ATP1B3	2.02188e-07	-0.166628	0.0320604	4	4	4	2	2	4	2	2	4	4	2	4	5	3	4	3	2	2	3	2	2	2	2	5		2	2	2
chr3	150723661	150723673	T	['12.0', '13.0', '14.0', '15.0']	dnT	ENSG00000240137	ERICH6-AS1	3.10949e-06	0.0859858	0.0184382	4	4	4	2	2	4	2	2	4	4	2	4	4	4	2	4	2	4	4	2	2	2		4	5	2	2	2
chr3	141908068	141908089	T	['19.0', '20.0', '21.0', '22.0', '23.0', '24.0']	Treg	ENSG00000069849	ATP1B3	5.15002e-07	0.0687274	0.013689	5	5	5	2	2	5	2	2	5	5	2	5		3	5	3	2	2	3	2	2	2	2	4	5	2	2	2
chr3	56720352	56720363	T	['10.0', '11.0', '12.0']	NK	ENSG00000163947	ARHGEF3	1.13971e-07	0.0811638	0.0153055	3	3	2	2	2		3	2	3	2	2	2	3	4	3	3	2	3	3	2	3	2	2	2	2	2	2	2
chr3	56798537	56798558	T	['13.0', '14.0', '15.0', '18.0', '19.0', '20.0', '21.0', '31.0']	CD16_Mono	ENSG00000163947	ARHGEF3	8.66388e-08	0.031748	0.00593118	3	3	2	2	2	3	3	2	3	2	2	2	3	3	3	3	2	3		2	3	2	2	2	2	2	2	2
chr3	127653665	127653671	AG	['1.0', '2.0', '3.0', '4.0']	CD14_Mono	ENSG00000114626	ABTB1	1.37419e-62	-0.284244	0.0170235	2	2	3	2	2	3	2	2	3	3	2	2	2	2	2	2	2		4	2	2	2	2	2	2	2	2	2
chr3	127653665	127653671	AG	['1.0', '2.0', '3.0', '4.0']	CD16_Mono	ENSG00000114626	ABTB1	9.61313e-09	-0.108516	0.0189137	2	2	3	2	2	3	2	2	3	3	2	2	2	2	2	2	2	4		2	2	2	2	2	2	2	2	2
chr3	127738303	127738319	A	['15.0', '16.0', '17.0', '35.0']	CD8_TCM	ENSG00000114626	ABTB1	0.000116687	0.172942	0.0448853	2	2	3	2	2	3	2	2	3		2	2	2	2	2	2	2	3	3	2	2	2	2	2	2	2	2	2
chr3	127583676	127583689	T	['12.0', '13.0', '14.0', '25.0']	CD8_TEM	ENSG00000114626	ABTB1	0.000434541	0.209954	0.0596771	2	2	3	2	2	3	2	2		3	2	2	2	2	2	2	2	3	3	2	2	2	2	2	2	2	2	2
chr3	141908068	141908089	T	['19.0', '20.0', '21.0', '22.0', '23.0', '24.0']	gdT	ENSG00000069849	ATP1B3	5.89302e-07	0.0791101	0.0158388	5	5	5	2	2	5	2	2	5	5	2	5	4	3	5	3	2	2	3	2	2	2	2		5	2	2	2
chr3	161240696	161240710	AT	['6.0', '7.0', '8.0']	B_naive	ENSG00000169251	NMD3	4.56765e-08	0.171136	0.0313014	4	5	2	2	2	5	2	2	3	2	2	2	2		4	4	2	5	3	2	2	2	2	2	2	2	2	2
chr3	71768440	71768478	A	['17.0', '18.0', '19.0', '20.0', '21.0', '22.0', '25.0', '26.0', '27.0', '28.0', '29.0', '30.0', '33.0', '34.0', '35.0', '36.0', '37.0', '38.0']	cDC2	ENSG00000170837	GPR27	2.64437e-24	0.0338006	0.00332291	1	1	1	3	2	1	1	1	3	1	2	1	1	1	1	1	1	4	4	1		1	1	1	1	1	4	1
chr3	71768440	71768478	A	['17.0', '18.0', '19.0', '20.0', '21.0', '22.0', '25.0', '26.0', '27.0', '28.0', '29.0', '30.0', '32.0', '33.0', '34.0', '35.0', '36.0', '37.0', '38.0']	CD16_Mono	ENSG00000170837	GPR27	4.72524e-55	0.0490197	0.00313674	1	1	1	3	2	1	1	1	3	1	2	1	1	1	1	1	1	4		1	4	1	1	1	1	1	4	1
chr3	136930980	136930992	T	['10.0', '11.0', '12.0']	CD4_TCM	ENSG00000174564	IL20RB	3.22159e-07	-0.172722	0.0338008		5	3	2	2	4	2	2	4	4	2	2	2	4	2	2	2	2	2	2	2	2	2	2	2	2	2	2
chr3	136867253	136867265	TC	['5.0', '6.0', '7.0', '8.0', '9.0']	CD4_Naive	ENSG00000174564	IL20RB	3.58344e-07	0.193004	0.0379195	5		3	2	2	4	2	2	5	5	2	2	2	5	2	2	2	2	2	2	2	2	2	2	2	2	2	2
chr3	44705484	44705500	A	['15.0', '16.0', '17.0', '18.0', '20.0', '29.0']	gdT	ENSG00000196653	ZNF502	7.17582e-09	-0.133542	0.0230772	3	3	3	1	2	3	3	2	1	3	1	3	1	3	3	3	1	1	3	2	3	2	2		3	2	2	2
chr3	44790695	44790717	T	['18.0', '19.0', '20.0', '21.0', '22.0', '23.0', '24.0', '25.0', '26.0', '27.0', '28.0', '29.0', '30.0', '31.0', '32.0', '34.0', '35.0', '36.0', '37.0', '39.0']	cDC2	ENSG00000196653	ZNF502	1.52924e-07	-0.0478687	0.00911958	4	4	4	1	2	4	4	2	1	4	1	4	1	4	3	4	1	1	3	2		2	2	3	3	2	2	2
chr3	44773136	44773149	A	['10.0', '11.0', '13.0', '14.0', '15.0', '16.0', '17.0', '23.0']	CD16_Mono	ENSG00000196653	ZNF502	1.76072e-05	0.114256	0.0266129	3	3	3	1	2	3	3	2	1	3	1	3	1	3	4	3	1	1		2	3	2	2	3	3	2	2	2
chr3	44718975	44718991	T	['15.0', '16.0', '17.0', '23.0', '29.0']	NK_CD56bright	ENSG00000196653	ZNF502	4.48232e-05	-0.118227	0.0289694	4	4	4	1	2	4		2	1	4	1	4	1	4	3	4	1	1	3	2	4	2	2	3	3	2	2	2
chr3	30645491	30645503	T	['12.0', '13.0', '18.0', '19.0', '20.0', '21.0', '22.0', '23.0', '29.0']	Treg	ENSG00000163513	TGFBR2	3.60029e-07	0.0192346	0.00377967	3	3	2	2	2	2	2	2	3	2	2	3		3	2	4	2	2	3	2	2	2	2	2	2	2	2	2
chr3	195887782	195887790	TG	['3.0', '4.0', '5.0', '13.0']	NK	ENSG00000286004	ENSG00000286004	2.75257e-11	-0.220539	0.0331178	3	4	2	2	2		2	2	4	2	2	2	4	3	3	3	2	3	3	2	2	2	2	2	2	2	2	2
chr3	195887782	195887790	TG	['3.0', '4.0', '5.0', '13.0']	CD8_TEM	ENSG00000286004	ENSG00000286004	1.6051e-08	-0.192083	0.0339974	3	4	2	2	2	4	2	2		2	2	2	4	3	3	3	2	3	3	2	2	2	2	2	2	2	2	2
chr3	113494646	113494660	A	['13.0', '14.0', '15.0']	CD4_TCM	ENSG00000239453	SIDT1-AS1	1.48061e-30	0.433492	0.0377276		5	4	2	2	3	2	2	3	3	2	3	3	5	5	3	2	1	1	1	1	2	2	2	2	1	2	2
chr3	113589529	113589551	T	['20.0', '21.0', '22.0', '23.0', '24.0', '25.0', '26.0', '27.0', '34.0', '36.0', '40.0']	NK	ENSG00000239453	SIDT1-AS1	3.35988e-27	0.109727	0.0101578	3	3	3	2	2		2	2	4	4	2	4	3	3	3	3	2	1	1	1	1	2	2	2	2	1	2	2
chr3	113589529	113589551	T	['20.0', '21.0', '22.0', '23.0', '24.0', '25.0', '26.0', '27.0', '34.0', '36.0', '40.0']	CD8_TEM	ENSG00000239453	SIDT1-AS1	2.41941e-23	0.104375	0.0104856	3	3	3	2	2	4	2	2		4	2	4	3	3	3	3	2	1	1	1	1	2	2	2	2	1	2	2
chr3	113505314	113505324	T	['9.0', '10.0']	CD4_Naive	ENSG00000239453	SIDT1-AS1	3.2894e-18	-0.359835	0.0413555	5		5	2	2	3	2	2	3	3	2	3	3	4	4	3	2	1	1	1	1	2	2	2	2	1	2	2
chr3	113568601	113568630	AAAAG	['3.0', '4.0', '5.8', '6.0', '7.0', '8.0', '9.0']	CD8_TCM	ENSG00000239453	SIDT1-AS1	6.85427e-12	0.154383	0.0225027	3	3	3	2	2	4	2	2	4		2	4	3	3	3	3	2	1	1	1	1	2	2	2	2	1	2	2
chr3	195887782	195887790	TG	['3.0', '4.0', '5.0', '13.0']	CD4_Naive	ENSG00000286004	ENSG00000286004	1.19839e-09	-0.206683	0.0339914	3		2	2	2	4	2	2	4	2	2	2	4	3	3	3	2	3	3	2	2	2	2	2	2	2	2	2
chr3	113505314	113505324	T	['9.0', '10.0']	B_naive	ENSG00000239453	SIDT1-AS1	3.70381e-08	-0.228858	0.0415771	5	4	5	2	2	3	2	2	3	3	2	3	3		4	3	2	1	1	1	1	2	2	2	2	1	2	2
chr3	30600301	30600324	T	['17.0', '21.0', '22.0', '23.0', '24.0', '25.0', '26.0', '27.0', '28.0', '30.0', '32.0', '36.0', '39.0', '40.0', '43.0', '44.0']	CD8_TEM	ENSG00000163513	TGFBR2	9.44165e-06	-0.0545564	0.0123164	3	3	2	2	2	2	2	2		2	2	3	3	3	2	3	2	2	3	2	2	2	2	2	2	2	2	2
chr3	44775460	44775474	T	['11.0', '12.0', '14.0', '15.0', '16.0']	B_intermediate	ENSG00000196653	ZNF502	1.78582e-12	-0.111217	0.0157749	4	4	4	1	2	4	4	2	1	4	1	4	1	4	3		1	1	3	2	4	2	2	3	3	2	2	2
chr3	23925637	23925661	AAAT	['4.0', '6.0', '7.0', '8.0', '9.0']	CD4_TCM	ENSG00000174738	NR1D2	1.21544e-20	0.165927	0.0178122		4	4	2	2	4	2	2	4	3	2	4	4	4	2	3	2	2	2	2	2	2	2	3	3	2	2	2
chr3	160402226	160402238	TC	['4.0', '5.0', '6.0', '20.0']	CD4_TCM	ENSG00000186432	KPNA4	9.15337e-09	0.0988798	0.0172093		2	2	2	2	3	2	2	3	2	2	2	2	2	2	2	2	2	2	2	2	2	2	2	2	2	2	2
chr3	23925637	23925661	AAAT	['4.0', '6.0', '7.0', '8.0', '9.0']	NK	ENSG00000174738	NR1D2	5.64489e-24	0.152885	0.0151403	4	4	4	2	2		2	2	4	3	2	4	4	4	2	3	2	2	2	2	2	2	2	3	3	2	2	2
chr3	138650447	138650459	A	['12.0', '13.0', '14.0']	B_naive	ENSG00000114107	CEP70	1.38192e-19	0.284983	0.031477	4	2	3	2	2	3	2	2	2	2	2	2	2		2	3	2	2	1	2	2	2	2	2	2	2	5	2
chr3	127590821	127590835	A	['11.0', '12.0', '13.0', '14.0', '15.0', '16.0']	B_memory	ENSG00000114631	PODXL2	1.78098e-05	-0.104566	0.0243703	3	3	2	1	2	1	1	2	1	1	2	2	1	4		2	2	1	1	2	2	2	1	1	1	2	2	1
chr3	161132633	161132649	T	['16.0', '17.0', '18.0', '19.0']	NK	ENSG00000169251	NMD3	7.71663e-09	-0.0736618	0.0127563	5	4	2	2	2		2	2	3	2	2	2	2	5	4	4	2	4	5	2	2	2	2	2	2	2	2	2
chr3	30653250	30653269	T	['16.0', '18.0', '19.0', '20.0', '22.0', '23.0', '24.0', '25.0', '26.0', '27.0', '29.0', '31.0', '32.0', '33.0', '35.0', '37.0', '39.0']	CD16_Mono	ENSG00000163513	TGFBR2	1.12635e-05	-0.0273583	0.00623	4	3	2	2	2	2	2	2	3	2	2	4	3	4	2	3	2	2		2	2	2	2	2	2	2	2	2
chr3	127590434	127590462	CCGGCCGCC	['2.0', '3.11', '4.0']	CD4_Naive	ENSG00000114631	PODXL2	1.78644e-07	-0.181193	0.0347094	4		2	1	2	1	1	2	1	1	2	2	1	3	3	2	2	1	1	2	2	2	1	1	1	2	2	1
chr3	127590434	127590462	CCGGCCGCC	['2.0', '3.11', '4.0']	CD4_TCM	ENSG00000114631	PODXL2	1.24747e-08	-0.194049	0.0340849		4	2	1	2	1	1	2	1	1	2	2	1	3	3	2	2	1	1	2	2	2	1	1	1	2	2	1
chr3	127678317	127678329	TGCGCG	['2.0', '3.0', '4.0']	B_naive	ENSG00000114631	PODXL2	1.13221e-18	-0.319116	0.036176	3	3	2	1	2	1	1	2	1	1	2	2	1		4	2	2	1	1	2	2	2	1	1	1	2	2	1
chr3	30653250	30653269	T	['16.0', '18.0', '19.0', '20.0', '22.0', '23.0', '24.0', '25.0', '26.0', '27.0', '29.0', '31.0', '32.0', '33.0', '35.0', '37.0', '39.0']	CD4_TCM	ENSG00000163513	TGFBR2	0.000256471	-0.018984	0.00519296		3	2	2	2	2	2	2	3	2	2	4	3	4	2	3	2	2	4	2	2	2	2	2	2	2	2	2
chr3	30653250	30653269	T	['16.0', '18.0', '19.0', '20.0', '22.0', '23.0', '24.0', '25.0', '26.0', '27.0', '29.0', '31.0', '32.0', '33.0', '35.0', '37.0', '39.0']	CD8_Naive	ENSG00000163513	TGFBR2	0.000240696	-0.021501	0.00585545	4	3	2	2	2	2	2	2	3	2	2		3	4	2	3	2	2	4	2	2	2	2	2	2	2	2	2
chr3	30666806	30666820	T	['8.0', '10.0', '13.0', '14.0']	CD4_Naive	ENSG00000163513	TGFBR2	2.09648e-05	0.114097	0.0268188	3		2	2	2	2	2	2	3	2	2	3	3	3	2	3	2	2	3	2	2	2	2	2	2	2	2	2
chr3	195875657	195875666	TC	['3.0', '4.5', '5.0']	CD4_TCM	ENSG00000286004	ENSG00000286004	6.99767e-14	0.465798	0.0622066		3	2	2	2	3	2	2	3	2	2	2	3	3	3	4	2	3	4	2	2	2	2	2	2	2	2	2
chr3	9711376	9711388	T	['10.0', '11.0', '12.0', '13.0']	CD8_TCM	ENSG00000163719	MTMR14	0.000125382	0.126437	0.0329661	2	2	2	2	2	2	2	2	2		2	2	2	2	2	2	2	2	2	2	2	2	2	2	2	2	2	2
chr3	160402227	160402237	TC	['3.0', '4.0', '5.0', '19.0']	CD4_TCM	ENSG00000186432	KPNA4	9.15337e-09	0.0988798	0.0172093		2	2	2	2	3	2	2	3	2	2	2	2	2	2	2	2	2	2	2	2	2	2	2	2	2	2	2
chr3	113496420	113496429	A	['9.0', '10.0']	B_intermediate	ENSG00000239453	SIDT1-AS1	8.73782e-07	0.158023	0.0321307	3	3	3	2	2	3	2	2	3	3	2	3	4	3	3		2	1	1	1	1	2	2	2	2	1	2	2
chr3	195875657	195875666	TC	['3.0', '4.5', '5.0']	B_intermediate	ENSG00000286004	ENSG00000286004	3.23791e-06	0.301411	0.0647482	4	3	2	2	2	3	2	2	3	2	2	2	3	3	3		2	3	4	2	2	2	2	2	2	2	2	2
chr3	9931470	9931503	AT	['9.0', '10.0', '11.0', '12.0', '14.0', '15.0', '16.5', '17.0', '18.0', '19.0', '20.0', '21.0', '22.0', '23.0', '24.0', '25.0', '26.0', '27.0', '28.0', '29.0', '30.0']	CD4_Naive	ENSG00000163703	CRELD1	1.17985e-17	0.0232349	0.00271598	4		4	2	2	4	2	2	4	4	2	3	4	4	3	4	2	2	3	2	2	2	2	2	2	2	2	2
chr3	10013710	10013727	T	['13.0', '16.0', '17.0', '18.0', '19.0', '20.0', '21.0', '22.0', '26.0', '27.0', '30.0', '34.0']	CD8_TEM	ENSG00000163703	CRELD1	1.21348e-13	0.0900132	0.0121388	4	4	4	2	2	4	2	2		4	2	3	4	4	3	4	2	2	3	2	2	2	2	2	2	2	2	2
chr3	138497331	138497346	A	['14.0', '15.0', '16.0']	NK	ENSG00000114107	CEP70	5.30189e-06	-0.251224	0.055184	3	2	3	2	2		2	2	2	2	2	2	2	3	2	3	2	2	1	2	2	2	2	2	2	2	3	2
chr3	138568994	138569004	A	['9.0', '10.0', '11.0', '14.0']	B_intermediate	ENSG00000114107	CEP70	1.93709e-07	-0.142573	0.0273901	5	2	3	2	2	3	2	2	2	2	2	2	2	3	2		2	2	1	2	2	2	2	2	2	2	3	2
chr3	113494646	113494660	A	['13.0', '14.0', '15.0']	CD4_TEM	ENSG00000239453	SIDT1-AS1	0.000724321	0.137067	0.0405499	4	5		2	2	3	2	2	3	3	2	3	3	5	5	3	2	1	1	1	1	2	2	2	2	1	2	2
chr3	30645491	30645503	T	['12.0', '13.0', '18.0', '19.0', '20.0', '21.0', '22.0', '23.0', '29.0']	B_intermediate	ENSG00000163513	TGFBR2	5.36244e-13	0.0301489	0.00417818	3	3	2	2	2	2	2	2	3	2	2	3	4	3	2		2	2	3	2	2	2	2	2	2	2	2	2
chr3	136864496	136864505	A	['5.0', '6.0', '7.0', '8.0', '9.0', '10.0', '11.0', '15.0', '16.0', '22.0']	CD8_TCM	ENSG00000174564	IL20RB	0.00129177	-0.0525301	0.0163248	4	5	3	2	2	4	2	2	4		2	2	2	4	2	2	2	2	2	2	2	2	2	2	2	2	2	2
chr3	30653250	30653269	T	['16.0', '18.0', '19.0', '20.0', '22.0', '23.0', '24.0', '25.0', '26.0', '27.0', '29.0', '31.0', '32.0', '33.0', '35.0', '37.0', '39.0']	B_naive	ENSG00000163513	TGFBR2	1.09577e-18	-0.0516411	0.00585176	4	3	2	2	2	2	2	2	3	2	2	4	3		2	3	2	2	4	2	2	2	2	2	2	2	2	2
chr3	9998366	9998408	AAT	['9.0', '10.0', '11.0', '12.0', '13.0', '14.0', '15.0', '16.0', '17.0', '18.0', '19.0', '20.0', '21.0']	CD8_Naive	ENSG00000163703	CRELD1	1.31016e-06	-0.0451303	0.0093279	3	3	3	2	2	3	2	2	3	3	2		3	3	3	3	2	2	3	2	2	2	2	2	2	2	2	2
chr3	136936038	136936056	T	['16.0', '17.0', '18.0', '19.0', '20.0', '21.0']	B_naive	ENSG00000174564	IL20RB	3.62767e-05	-0.125906	0.0304858	4	5	3	2	2	4	2	2	4	4	2	2	2		2	2	2	2	2	2	2	2	2	2	2	2	2	2
chr3	136870687	136870707	A	['18.0', '19.0', '20.0', '21.0']	CD8_TEM	ENSG00000174564	IL20RB	0.000292857	-0.120332	0.0332267	4	5	3	2	2	4	2	2		4	2	2	2	4	2	2	2	2	2	2	2	2	2	2	2	2	2	2
chr3	136985323	136985338	TC	['5.0', '6.0', '7.5', '8.0']	CD4_TEM	ENSG00000174564	IL20RB	0.0011216	-0.335026	0.102828	3	3		2	2	3	2	2	3	3	2	2	2	3	2	2	2	2	2	2	2	2	2	2	2	2	2	2
chr3	9959027	9959037	T	['10.0', '11.0']	Treg	ENSG00000163703	CRELD1	2.50867e-06	0.167364	0.0355533	4	4	4	2	2	4	2	2	4	4	2	3		4	3	4	2	2	3	2	2	2	2	2	2	2	2	2
chr3	9980014	9980031	T	['16.0', '17.0', '18.0', '19.0', '22.0', '23.0', '28.0', '35.0']	B_memory	ENSG00000163703	CRELD1	1.79628e-05	0.125989	0.0293762	3	3	3	2	2	3	2	2	3	3	2	3	3	3		3	2	2	4	2	2	2	2	2	2	2	2	2
chr3	9980368	9980383	T	['12.0', '14.0', '15.0', '16.0', '17.0', '23.0']	B_naive	ENSG00000163703	CRELD1	7.82572e-09	0.206489	0.0357732	4	4	4	2	2	4	2	2	4	4	2	3	4		3	4	2	2	3	2	2	2	2	2	2	2	2	2
chr3	113505314	113505324	T	['9.0', '10.0']	B_memory	ENSG00000239453	SIDT1-AS1	2.56583e-06	-0.197848	0.04207	5	4	5	2	2	3	2	2	3	3	2	3	3	4		3	2	1	1	1	1	2	2	2	2	1	2	2
chr3	58328960	58328970	A	['8.0', '9.0', '10.0']	CD14_Mono	ENSG00000272182	ENSG00000272182	0.000152285	-0.105186	0.0277731	1	1	1	1	2	1	1	2	1	1	2	1	1	3	5	2	2		2	2	2	2	2	1	1	2	1	1
chr3	136879989	136880002	A	['12.0', '13.0', '14.0', '18.0', '22.0', '23.0', '24.0', '32.0', '40.0', '42.0']	NK	ENSG00000174564	IL20RB	1.03947e-05	0.0139256	0.00315859	4	4	3	2	2		2	2	4	4	2	2	2	4	2	2	2	2	2	2	2	2	2	2	2	2	2	2
chr3	195875657	195875666	TC	['3.0', '4.5', '5.0']	CD16_Mono	ENSG00000286004	ENSG00000286004	6.40202e-06	0.295179	0.0654113	4	3	2	2	2	3	2	2	3	2	2	2	3	3	3	4	2	3		2	2	2	2	2	2	2	2	2
chr3	195924387	195924403	AGAT	['3.0', '4.0']	CD14_Mono	ENSG00000286004	ENSG00000286004	1.42017e-05	0.162476	0.0374307	3	3	2	2	2	3	2	2	3	2	2	2	3	3	3	3	2		3	2	2	2	2	2	2	2	2	2
chr3	195887955	195887975	TG	['6.0', '7.0', '8.0', '9.0', '10.0', '11.0', '19.0']	B_memory	ENSG00000286004	ENSG00000286004	0.000155521	0.059025	0.0156065	3	3	2	2	2	3	2	2	3	2	2	2	3	3		3	2	3	3	2	2	2	2	2	2	2	2	2
chr3	195887782	195887790	TG	['3.0', '4.0', '5.0', '13.0']	Treg	ENSG00000286004	ENSG00000286004	0.00110903	-0.112806	0.0345893	3	4	2	2	2	4	2	2	4	2	2	2		3	3	3	2	3	3	2	2	2	2	2	2	2	2	2
chr3	195894426	195894437	T	['10.0', '11.0', '12.0', '13.0']	B_naive	ENSG00000286004	ENSG00000286004	0.00126674	-0.190129	0.0589839	3	3	2	2	2	3	2	2	3	2	2	2	3		3	3	2	3	3	2	2	2	2	2	2	2	2	2
chr3	128857745	128857766	A	['19.0', '20.0', '21.0', '22.0', '23.0', '40.0']	B_intermediate	ENSG00000114656	CFAP92	0.000596385	0.0594024	0.0173021	5	5	3	2	2	4	3	2	5	4	2	4	3	5	3		2	4	3	2	2	2	2	2	2	2	2	2
chr3	113496420	113496429	A	['9.0', '10.0']	Treg	ENSG00000239453	SIDT1-AS1	0.000273834	0.118148	0.0324684	3	3	3	2	2	3	2	2	3	3	2	3		3	3	4	2	1	1	1	1	2	2	2	2	1	2	2
chr3	9959027	9959037	T	['10.0', '11.0']	NK	ENSG00000163703	CRELD1	2.25384e-24	0.31728	0.031144	4	4	4	2	2		2	2	4	4	2	3	4	4	3	4	2	2	3	2	2	2	2	2	2	2	2	2
chr3	9980368	9980383	T	['12.0', '14.0', '15.0', '16.0', '17.0', '23.0']	CD4_TEM	ENSG00000163703	CRELD1	0.000974294	0.121689	0.0368995	4	4		2	2	4	2	2	4	4	2	3	4	4	3	4	2	2	3	2	2	2	2	2	2	2	2	2
chr3	9980368	9980383	T	['12.0', '14.0', '15.0', '16.0', '17.0', '23.0']	CD8_TCM	ENSG00000163703	CRELD1	0.000508677	0.127261	0.0366099	4	4	4	2	2	4	2	2	4		2	3	4	4	3	4	2	2	3	2	2	2	2	2	2	2	2	2
chr3	9980014	9980031	T	['16.0', '17.0', '18.0', '19.0', '22.0', '23.0', '28.0', '35.0']	CD16_Mono	ENSG00000163703	CRELD1	0.000361669	0.103888	0.0291281	3	3	3	2	2	3	2	2	3	3	2	3	3	3	4	3	2	2		2	2	2	2	2	2	2	2	2
chr3	9931470	9931503	AT	['9.0', '10.0', '11.0', '12.0', '14.0', '15.0', '16.5', '17.0', '18.0', '19.0', '20.0', '21.0', '22.0', '23.0', '24.0', '25.0', '26.0', '27.0', '28.0', '29.0', '30.0']	B_intermediate	ENSG00000163703	CRELD1	5.64284e-05	0.0121094	0.00300686	4	4	4	2	2	4	2	2	4	4	2	3	4	4	3		2	2	3	2	2	2	2	2	2	2	2	2
chr3	113589529	113589551	T	['20.0', '21.0', '22.0', '23.0', '24.0', '25.0', '26.0', '27.0', '34.0', '36.0', '40.0']	CD8_Naive	ENSG00000239453	SIDT1-AS1	1.63282e-05	0.0491401	0.0114015	3	3	3	2	2	4	2	2	4	4	2		3	3	3	3	2	1	1	1	1	2	2	2	2	1	2	2
chr3	58355133	58355146	A	['13.0', '14.0', '15.0', '16.0', '28.0']	B_memory	ENSG00000272182	ENSG00000272182	2.14202e-06	0.0700988	0.0147902	1	1	1	1	2	1	1	2	1	1	2	1	1	5		2	2	5	2	2	2	2	2	1	1	2	1	1
chr3	58380434	58380448	A	['13.0', '14.0', '15.0', '16.0']	B_naive	ENSG00000272182	ENSG00000272182	7.82504e-09	-0.149317	0.0258684	1	1	1	1	2	1	1	2	1	1	2	1	1		5	2	2	3	2	2	2	2	2	1	1	2	1	1
chr3	68134090	68134100	A	['10.0', '11.0', '12.0']	gdT	ENSG00000183662	TAFA1	1.44549e-25	-0.323537	0.0309566	4	4	4	3	2	4	2	2	4	4	2	5	5	1	1	1	2	1	1	2	2	1	4		4	1	2	2
chr3	160489643	160489660	A	['8.0', '15.0', '16.0', '17.0', '18.0', '19.0', '32.0']	NK	ENSG00000186432	KPNA4	4.91535e-05	0.0716619	0.0176524	3	2	2	2	2		2	2	3	2	2	2	2	2	2	2	2	2	2	2	2	2	2	2	2	2	2	2
chr3	129192821	129192839	A	['17.0', '18.0', '19.0', '20.0', '34.0']	NK	ENSG00000289469	LOC105374101	0.00012572	-0.168972	0.0440639	2	2	2	2	2		2	2	2	2	2	2	2	2	2	2	2	2	2	2	2	2	2	2	2	2	2	2
chr3	138639438	138639448	A	['10.0', '11.0']	CD4_TEM	ENSG00000114107	CEP70	2.53128e-05	-0.285272	0.0677285	3	2		2	2	3	2	2	2	2	2	2	2	3	2	3	2	2	1	2	2	2	2	2	2	2	3	2
chr3	46972062	46972070	A	['8.0', '9.0', '10.0']	CD8_TEM	ENSG00000160799	CCDC12	2.91598e-14	0.188104	0.024744	4	3	4	2	2	4	3	2		5	2	2	2	2	2	2	2	2	2	4	2	2	2	2	4	2	2	2
chr3	47029065	47029081	T	['14.0', '15.0', '16.0', '17.0', '18.0']	NK	ENSG00000160799	CCDC12	5.23144e-16	0.205937	0.0254055	4	3	4	2	2		3	2	4	5	2	2	2	2	2	2	2	2	2	4	2	2	2	2	4	2	2	2
chr3	44773136	44773149	A	['10.0', '11.0', '13.0', '14.0', '15.0', '16.0', '17.0', '23.0']	B_memory	ENSG00000196653	ZNF502	3.85787e-13	0.19003	0.0261733	3	3	3	1	2	3	3	2	1	3	1	3	1	3		3	1	1	4	2	3	2	2	3	3	2	2	2
chr3	33856472	33856478	AG	['1.0', '3.0']	CD14_Mono	ENSG00000271643	PDCD6IP-DT	0.000132681	-0.069487	0.0181835	1	1	1	1	2	1	1	1	1	1	1	1	1	1	1	1	2		2	2	2	1	1	1	1	2	2	2
chr3	44728879	44728897	TTTGT	['3.6', '4.0']	CD8_TCM	ENSG00000196653	ZNF502	1.24744e-12	-0.563244	0.07933	4	4	4	1	2	4	4	2	1		1	4	1	4	3	4	1	1	3	2	4	2	2	3	3	2	2	2
chr3	161132633	161132649	T	['16.0', '17.0', '18.0', '19.0']	CD4_Naive	ENSG00000169251	NMD3	1.85264e-08	-0.0898294	0.015969	5		2	2	2	4	2	2	3	2	2	2	2	5	4	4	2	4	5	2	2	2	2	2	2	2	2	2
chr3	63939001	63939012	T	['11.0', '12.0', '13.0']	NK	ENSG00000163636	PSMD6	0.00587445	-0.0920318	0.0334089	3	4	2	2	2		2	2	3	2	2	2	2	2	2	2	2	3	2	2	3	2	2	2	2	2	2	2
chr3	63964073	63964109	AC	['13.0', '14.0', '15.0', '16.0', '17.0', '18.0', '19.0', '20.0', '21.0']	CD8_TEM	ENSG00000163636	PSMD6	0.000192105	0.0523578	0.01404	3	3	2	2	2	3	2	2		2	2	2	2	2	2	2	2	3	2	2	3	2	2	2	2	2	2	2
chr3	44055070	44055088	A	['17.0', '18.0', '19.0', '20.0', '21.0']	B_intermediate	ENSG00000261786	ENSG00000261786	6.76224e-14	-0.143256	0.0191202	1	1	1	1	1	1	1	1	1	1	1	1	1	1	1		1	1	1	1	1	1	2	1	1	1	1	1
chr3	63991299	63991309	T	['1.0', '2.0', '3.0', '4.0', '5.0', '6.0', '7.0', '8.0', '9.0', '10.0', '11.0', '12.0', '15.0', '16.0', '17.0', '19.0', '23.0', '24.0', '30.0']	cDC2	ENSG00000163636	PSMD6	0.000135878	-0.0830637	0.0217698	3	3	2	2	2	3	2	2	3	2	2	2	2	2	2	2	2	3	2	2		2	2	2	2	2	2	2
chr3	63912684	63912714	AGC	['6.0', '7.0', '8.0', '9.0', '10.0', '11.0', '12.0', '13.0', '14.0', '15.0', '16.0']	CD4_Naive	ENSG00000163636	PSMD6	2.61272e-06	-0.0632374	0.0134572	3		2	2	2	4	2	2	3	2	2	2	2	2	2	2	2	3	2	2	3	2	2	2	2	2	2	2
chr3	139388626	139388645	T	['17.0', '18.0', '19.0', '20.0', '21.0', '22.0', '25.0']	CD14_Mono	ENSG00000184432	COPB2	0.000114611	0.0938539	0.024331	4	4	4	2	2	4	2	2	5	4	2	2	3	4	3	5	2		2	2	2	2	2	4	2	2	2	2
chr3	63996617	63996641	A	['20.0', '21.0', '22.0', '23.0', '24.0', '25.0', '26.0', '27.0', '28.0']	CD4_TCM	ENSG00000163636	PSMD6	9.2053e-09	0.0449287	0.00782082		3	2	2	2	3	2	2	3	2	2	2	2	2	2	2	2	3	2	2	3	2	2	2	2	2	2	2
chr3	64098471	64098493	A	['20.0', '21.0', '22.0', '23.0']	CD14_Mono	ENSG00000163636	PSMD6	0.000208252	-0.081338	0.0219311	3	3	2	2	2	3	2	2	3	2	2	2	2	2	2	2	2		2	2	3	2	2	2	2	2	2	2
chr3	10109828	10109838	T	['10.0', '11.0', '12.0', '18.0', '29.0']	B_intermediate	ENSG00000163705	FANCD2OS	3.20784e-07	-0.162657	0.0318261	1	1	1	1	2	1	1	2	1	1	2	1	1	3	2		2	1	1	1	1	2	1	1	1	1	1	1
chr3	9459614	9459626	AAC	['3.0', '4.0', '5.0']	CD8_Naive	ENSG00000134077	THUMPD3	0.000365258	-0.165967	0.0465678	3	3	3	2	2	3	2	2	3	2	2		3	3	2	2	2	2	2	2	2	2	2	2	2	2	2	2
chr3	9342350	9342363	A	['11.0', '12.0', '13.0', '14.0']	Treg	ENSG00000134077	THUMPD3	7.52061e-06	0.142912	0.0319115	3	3	3	2	2	4	2	2	4	2	2	3		3	2	2	2	2	2	2	2	2	2	2	2	2	2	2
chr3	71768440	71768478	A	['17.0', '18.0', '19.0', '20.0', '21.0', '22.0', '25.0', '26.0', '27.0', '28.0', '29.0', '30.0', '32.0', '33.0', '34.0', '35.0', '36.0', '37.0', '38.0']	CD14_Mono	ENSG00000170837	GPR27	2.89285e-61	0.0474563	0.00287364	1	1	1	3	2	1	1	1	3	1	2	1	1	1	1	1	1		4	1	4	1	1	1	1	1	4	1
chr3	23950876	23950891	TTTCT	['1.0', '2.0', '3.0', '4.0', '5.0']	CD4_Naive	ENSG00000174738	NR1D2	4.59504e-14	0.318018	0.042161	4		4	2	2	4	2	2	4	3	2	4	4	4	2	3	2	2	2	2	2	2	2	3	3	2	2	2
chr3	46310473	46310488	A	['11.0', '13.0', '14.0', '15.0', '16.0', '17.0', '18.0', '19.0', '20.0', '21.0', '22.0', '23.0', '24.0', '25.0', '26.0', '27.0']	Treg	ENSG00000183625	CCR3	9.46467e-07	0.0704529	0.014371	1	1	1	1	2	1	1	1	1	1	2	1		1	1	1	2	2	1	1	2	3	1	1	1	2	1	2
chr3	46080184	46080197	A	['13.0', '14.0', '15.0', '16.0']	pDC	ENSG00000183625	CCR3	2.45386e-61	0.64301	0.038913	1	1	1	1	2	1	1	1	1	1	2	1	3	1	1	1	2	2	1	1	2		1	1	1	2	1	2
chr3	139374313	139374328	ATG	['7.0', '8.0', '9.0', '10.0', '11.0', '12.0']	CD8_TCM	ENSG00000184432	COPB2	4.94751e-06	0.095392	0.0208872	4	4	4	2	2	4	2	2	5		2	2	3	4	3	5	2	4	2	2	2	2	2	4	2	2	2	2
chr3	139391200	139391214	T	['13.0', '14.0', '15.0', '16.0']	B_memory	ENSG00000184432	COPB2	1.08099e-05	-0.159661	0.0362842	3	3	3	2	2	3	2	2	3	3	2	2	4	3		3	2	3	2	2	2	2	2	3	2	2	2	2
chr3	9363806	9363827	T	['14.0', '18.0', '19.0', '20.0', '21.0', '22.0', '23.0', '31.0', '35.0', '36.0']	B_naive	ENSG00000134077	THUMPD3	5.23879e-05	0.0750277	0.0185496	3	3	3	2	2	3	2	2	3	2	2	3	3		2	2	2	2	2	2	2	2	2	2	2	2	2	2
chr3	33456217	33456223	T	['5.0', '6.0', '7.0', '9.0', '10.0', '12.0', '20.0']	CD4_TCM	ENSG00000163539	CLASP2	3.16911e-06	-0.0591177	0.0126874		3	2	2	2	4	2	2	2	2	2	2	2	2	2	2	2	3	2	2	2	2	2	2	2	2	2	2
chr3	33456303	33456320	T	['10.0', '16.0', '17.0', '18.0', '24.0', '31.0', '32.0']	CD4_Naive	ENSG00000163539	CLASP2	0.00120496	-0.110728	0.0341997	3		2	2	2	3	2	2	2	2	2	2	2	2	2	2	2	3	2	2	2	2	2	2	2	2	2	2
chr3	9344645	9344654	A	['8.0', '9.0']	NK	ENSG00000134077	THUMPD3	6.483e-14	0.220588	0.0294198	3	3	3	2	2		2	2	4	2	2	3	4	3	2	2	2	2	2	2	2	2	2	2	2	2	2	2
chr3	9344645	9344654	A	['8.0', '9.0']	CD8_TEM	ENSG00000134077	THUMPD3	2.27341e-12	0.216011	0.0307858	3	3	3	2	2	4	2	2		2	2	3	4	3	2	2	2	2	2	2	2	2	2	2	2	2	2	2
chr3	9368360	9368380	T	['17.0', '18.0', '20.0', '21.0', '22.0', '23.0', '35.0']	CD4_TCM	ENSG00000134077	THUMPD3	4.429e-09	-0.0784074	0.0133634		4	3	2	2	3	2	2	3	2	2	3	3	3	2	2	2	2	2	2	2	2	2	2	2	2	2	2
chr3	9368360	9368380	T	['17.0', '18.0', '20.0', '21.0', '22.0', '23.0', '35.0']	CD4_Naive	ENSG00000134077	THUMPD3	2.04647e-07	-0.0904741	0.0174154	4		3	2	2	3	2	2	3	2	2	3	3	3	2	2	2	2	2	2	2	2	2	2	2	2	2	2
chr3	9445962	9445988	T	['4.0', '24.0', '25.0', '26.0', '27.0', '28.0', '29.0', '30.0', '33.0', '40.0', '42.0', '43.0', '44.0', '45.0', '46.0']	CD4_TEM	ENSG00000134077	THUMPD3	1.75418e-06	0.0331063	0.00692622	3	3		2	2	3	2	2	3	2	2	3	3	3	2	2	2	2	2	2	2	2	2	2	2	2	2	2
chr3	33685003	33685027	AATA	['4.0', '5.0', '6.0', '7.0', '9.0', '13.0', '16.0']	CD14_Mono	ENSG00000163539	CLASP2	0.000286781	0.236896	0.0653153	3	3	2	2	2	3	2	2	2	2	2	2	2	2	2	2	2		2	2	2	2	2	2	2	2	2	2
chr3	160646471	160646485	AC	['1.0', '2.0', '7.0', '11.0']	CD8_TEM	ENSG00000186432	KPNA4	0.000339856	0.050933	0.0142158	3	2	2	2	2	3	2	2		2	2	2	2	2	2	2	2	2	2	2	2	2	2	2	2	2	2	2
chr3	139374298	139374330	ATG	['8.0', '9.0', '10.67', '11.0', '12.0', '13.0']	CD4_TEM	ENSG00000184432	COPB2	0.000229847	0.120128	0.0326104	4	4		2	2	4	2	2	5	4	2	2	3	4	3	5	2	4	2	2	2	2	2	4	2	2	2	2
chr3	139388626	139388645	T	['17.0', '18.0', '19.0', '20.0', '21.0', '22.0', '25.0']	gdT	ENSG00000184432	COPB2	0.000596823	0.0940028	0.0273817	4	4	4	2	2	4	2	2	5	4	2	2	3	4	3	5	2	4	2	2	2	2	2		2	2	2	2
chr3	122484696	122484708	AAGA	['2.0', '3.0']	B_memory	ENSG00000272758	WDR5B-DT	1.25744e-12	-0.319327	0.0449825	3	3	4	2	2	4	4	2	4	5	2	3	2	4		3	2	4	4	2	5	2	2	3	3	2	2	2
chr3	122386556	122386574	A	['14.0', '17.0', '18.0', '19.0']	CD8_Naive	ENSG00000272758	WDR5B-DT	2.25038e-13	0.196174	0.0267521	4	4	3	2	2	3	3	2	3	3	2		2	3	3	3	2	3	3	2	3	2	2	3	3	2	2	2
chr3	122484696	122484708	AAGA	['2.0', '3.0']	CD8_TEM	ENSG00000272758	WDR5B-DT	1.38285e-21	-0.392417	0.0411194	3	3	4	2	2	4	4	2		5	2	3	2	4	4	3	2	4	4	2	5	2	2	3	3	2	2	2
chr3	122484696	122484708	AAGA	['2.0', '3.0']	CD14_Mono	ENSG00000272758	WDR5B-DT	1.42822e-22	-0.412485	0.0421939	3	3	4	2	2	4	4	2	4	5	2	3	2	4	4	3	2		4	2	5	2	2	3	3	2	2	2
chr3	122484696	122484708	AAGA	['2.0', '3.0']	B_naive	ENSG00000272758	WDR5B-DT	1.05534e-22	-0.426952	0.0435375	3	3	4	2	2	4	4	2	4	5	2	3	2		4	3	2	4	4	2	5	2	2	3	3	2	2	2
chr3	122484696	122484708	AAGA	['2.0', '3.0']	NK	ENSG00000272758	WDR5B-DT	3.86788e-36	-0.487438	0.038833	3	3	4	2	2		4	2	4	5	2	3	2	4	4	3	2	4	4	2	5	2	2	3	3	2	2	2
chr3	161222589	161222601	T	['11.0', '12.0', '13.0', '14.0']	B_intermediate	ENSG00000169251	NMD3	1.23338e-09	-0.196943	0.0324141	5	4	2	2	2	4	2	2	3	2	2	2	2	4	3		2	4	3	2	2	2	2	2	2	2	2	2
chr3	122386556	122386574	A	['14.0', '17.0', '18.0', '19.0']	CD4_TCM	ENSG00000272758	WDR5B-DT	4.66292e-44	0.327668	0.0235361		4	3	2	2	3	3	2	3	3	2	4	2	3	3	3	2	3	3	2	3	2	2	3	3	2	2	2
chr3	153254655	153254673	T	['17.0', '18.0', '19.0', '20.0', '23.0']	CD8_TEM	ENSG00000181467	RAP2B	0.000109952	0.119043	0.0307802	3	3	2	2	2	2	2	2		2	2	2	2	2	2	2	2	2	4	2	2	2	2	2	2	2	2	2
chr3	39149116	39149132	A	['14.0', '15.0', '16.0', '17.0', '18.0']	CD8_TCM	ENSG00000284669	ENSG00000284669	0.000670601	0.100306	0.0294903	1	1	2	1	2	1	2	2	1		1	1	1	4	2	2	2	2	4	2	2	2	1	1	2	2	2	2
chr3	39149116	39149132	A	['14.0', '15.0', '16.0', '17.0', '18.0']	CD16_Mono	ENSG00000284669	ENSG00000284669	0.00024538	0.110596	0.0301594	1	1	2	1	2	1	2	2	1	4	1	1	1	4	2	2	2	2		2	2	2	1	1	2	2	2	2
chr3	39149116	39149132	A	['14.0', '15.0', '16.0', '17.0', '18.0']	B_naive	ENSG00000284669	ENSG00000284669	0.000109863	0.115763	0.0299307	1	1	2	1	2	1	2	2	1	4	1	1	1		2	2	2	2	4	2	2	2	1	1	2	2	2	2
chr3	197613122	197613142	A	['10.0', '11.0', '13.0', '14.0', '18.0', '19.0', '20.0', '21.0', '22.0', '23.0', '24.0', '26.0', '27.0', '28.0', '29.0', '30.0', '31.0', '32.0', '34.0', '35.0', '36.0', '37.0', '38.0', '40.0']	NK	ENSG00000145016	RUBCN	0.000524305	0.0487873	0.0140677	3	3	2	2	2		2	2	2	2	2	3	2	2	2	2	2	2	2	2	2	2	2	2	2	2	2	2
chr3	187796694	187796703	T	['9.0', '10.0']	CD16_Mono	ENSG00000285938	BCL6-AS1	0.000109381	0.175662	0.045405	1	1	1	1	2	1	2	1	1	1	1	1	1	1	1	1	1	2		2	2	1	1	1	1	2	1	1
chr3	122386556	122386574	A	['14.0', '17.0', '18.0', '19.0']	CD4_Naive	ENSG00000272758	WDR5B-DT	4.08735e-62	0.411715	0.0247544	4		3	2	2	3	3	2	3	3	2	4	2	3	3	3	2	3	3	2	3	2	2	3	3	2	2	2
chr3	139424923	139424939	T	['15.0', '16.0', '17.0']	Treg	ENSG00000184432	COPB2	0.000388779	-0.130798	0.0368695	3	3	3	2	2	3	2	2	3	3	2	2		3	4	3	2	3	2	2	2	2	2	3	2	2	2	2
chr3	9725665	9725673	AT	['1.0', '3.0', '4.0', '5.0', '6.0', '8.0', '9.0', '10.0', '11.0', '13.0', '18.0', '19.0']	B_naive	ENSG00000241553	ARPC4	0.000218988	0.0399768	0.0108161	2	2	2	2	2	3	2	2	2	2	2	2	2		2	2	2	2	2	2	2	2	2	2	2	2	2	2
chr3	122538658	122538693	AC	['15.0', '16.0', '17.5', '18.0', '19.0', '20.0', '21.0', '22.0', '23.0']	CD8_TCM	ENSG00000272758	WDR5B-DT	1.09841e-11	0.0922693	0.013583	3	3	5	2	2	5	4	2	5		2	3	2	5	5	4	2	5	4	2	3	2	2	3	3	2	2	2
chr3	139461538	139461549	T	['10.0', '11.0', '12.0']	B_intermediate	ENSG00000184432	COPB2	0.00155928	-0.0929669	0.0293881	4	4	5	2	2	5	2	2	4	5	2	2	3	5	3		2	5	2	2	2	2	2	5	2	2	2	2
chr3	10037011	10037024	T	['7.0', '12.0', '13.0', '14.0', '15.0']	B_naive	ENSG00000163705	FANCD2OS	7.14561e-06	-0.181904	0.0405195	1	1	1	1	2	1	1	2	1	1	2	1	1		2	3	2	1	1	1	1	2	1	1	1	1	1	1
chr3	64205101	64205116	A	['14.0', '15.0', '16.0', '17.0', '18.0', '19.0', '20.0']	NK	ENSG00000163637	PRICKLE2	3.48515e-30	0.136488	0.011956	1	1	1	1	1		1	2	1	1	1	1	1	1	3	1	2	1	1	1	1	1	1	1	1	1	1	1
chr3	64163931	64163950	A	['15.0', '16.0', '17.0', '18.0', '19.0', '20.0', '21.0']	B_memory	ENSG00000163637	PRICKLE2	1.05796e-09	0.0662283	0.0108564	1	1	1	1	1	3	1	2	1	1	1	1	1	1		1	2	1	1	1	1	1	1	1	1	1	1	1
chr3	66300243	66300273	T	['28.0', '29.0', '30.0', '31.0', '32.0', '33.0', '34.0', '35.0', '36.0', '37.0', '38.0', '39.0', '40.0', '42.0', '44.0', '45.0', '46.0', '48.0', '49.0']	CD8_TEM	ENSG00000144741	SLC25A26	8.87799e-09	0.0272601	0.00474015	3	3	2	2	2	3	2	2		2	2	2	2	3	2	2	2	2	2	2	2	2	2	2	2	2	2	2
chr3	66241912	66241925	T	['12.0', '13.0', '14.0', '15.0']	NK	ENSG00000144741	SLC25A26	4.10281e-08	-0.102695	0.0187182	3	5	2	2	2		2	2	3	2	2	2	2	3	2	2	2	2	2	2	2	2	2	2	2	2	2	2
chr3	9806516	9806537	T	['17.0', '19.0', '20.0', '21.0', '22.0']	NK	ENSG00000241553	ARPC4	0.000112954	-0.0546628	0.0141579	2	2	2	2	2		2	2	2	2	2	2	2	3	2	2	2	2	2	2	2	2	2	2	2	2	2	2
chr3	66218108	66218118	T	['10.0', '11.0']	CD4_Naive	ENSG00000144741	SLC25A26	9.60144e-06	0.187587	0.0423833	3		2	2	2	5	2	2	3	2	2	2	2	3	2	2	2	2	2	2	2	2	2	2	2	2	2	2
chr3	66247266	66247280	AT	['4.0', '5.0', '6.0', '7.0', '10.0']	B_naive	ENSG00000144741	SLC25A26	0.000144951	-0.0391659	0.010308	3	3	2	2	2	3	2	2	3	2	2	2	2		2	2	2	2	2	2	2	2	2	2	2	2	2	2
chr3	122526620	122526673	TG	['18.0', '19.0', '20.0', '23.0', '24.0', '25.0', '26.5', '27.0', '28.0', '29.0', '30.0', '31.0']	gdT	ENSG00000272758	WDR5B-DT	0.000151165	-0.0604884	0.0159636	3	3	3	2	2	3	3	2	3	3	2	3	2	3	3	3	2	3	3	2	3	2	2		3	2	2	2
chr3	122427813	122427824	A	['11.0', '12.0']	CD16_Mono	ENSG00000272758	WDR5B-DT	1.31671e-08	0.256373	0.0451052	3	3	4	2	2	4	4	2	4	4	2	3	2	4	4	3	2	4		2	4	2	2	3	3	2	2	2
chr3	122484696	122484708	AAGA	['2.0', '3.0']	CD4_TEM	ENSG00000272758	WDR5B-DT	3.15908e-09	-0.261505	0.0441499	3	3		2	2	4	4	2	4	5	2	3	2	4	4	3	2	4	4	2	5	2	2	3	3	2	2	2
chr3	122463516	122463531	A	['14.0', '15.0', '16.0']	cDC2	ENSG00000272758	WDR5B-DT	4.56459e-10	0.33229	0.0533081	3	3	5	2	2	5	4	2	5	3	2	3	2	5	5	3	2	5	4	2		2	2	3	3	2	2	2
chr3	122499441	122499460	T	['18.0', '19.0', '20.0']	B_intermediate	ENSG00000272758	WDR5B-DT	3.66665e-10	0.148309	0.0236629	3	3	3	2	2	3	3	2	3	4	2	3	2	3	3		2	3	3	2	3	2	2	3	3	2	2	2
chr3	66209040	66209066	AT	['2.0', '3.0', '4.0', '5.0', '6.0', '7.0', '8.0', '9.0', '10.0', '11.0', '12.0', '13.0', '14.0', '15.0', '16.0', '17.0', '18.0', '19.0', '20.0', '21.0', '22.0', '23.0', '24.0', '25.0', '26.0', '27.0', '28.0', '29.0', '30.0', '31.0', '32.0', '34.0', '35.0', '36.0', '38.0', '39.0']	CD4_TCM	ENSG00000144741	SLC25A26	2.57516e-05	0.00936415	0.00222526		3	2	2	2	3	2	2	3	2	2	2	2	3	2	2	2	2	2	2	2	2	2	2	2	2	2	2
chr3	68116256	68116287	AAAC	['5.0', '6.0', '7.75', '8.0']	NK	ENSG00000183662	TAFA1	1.2136e-17	-0.073993	0.0086525	4	5	4	3	2		2	2	4	4	2	5	5	1	1	1	2	1	1	2	2	1	4	4	4	1	2	2
chr3	138650447	138650459	A	['12.0', '13.0', '14.0']	HSPC	ENSG00000114107	CEP70	4.54485e-09	-0.199731	0.0340662	5	2	3	2	2	3	2	2	2	2	2	2	2	5	2	3	2	2	1	2	2	2	2	2	2	2		2
chr3	141863974	141863987	T	['12.0', '13.0', '14.0']	NK	ENSG00000069849	ATP1B3	6.44832e-32	-0.237677	0.0202146	4	4	4	2	2		2	2	4	4	2	4	5	3	4	3	2	2	3	2	2	2	2	5	4	2	2	2
chr3	9973185	9973188	T	['3.0', '7.0', '8.0', '11.0', '12.0', '13.0', '14.0', '15.0', '16.0', '17.0', '18.0', '19.0', '20.0', '21.0', '22.0', '23.0']	NK	ENSG00000291078	ENSG00000291078	5.22907e-08	-0.0357189	0.00656195	2	2	2	2	2		2	2	3	2	2	2	2	3	2	3	2	2	2	2	2	2	2	3	2	2	2	2
chr3	139362574	139362590	AT	['7.0', '8.0', '9.0']	CD4_Naive	ENSG00000184432	COPB2	8.01826e-10	0.167501	0.0272601	4		4	2	2	4	2	2	4	4	2	2	3	4	3	4	2	4	2	2	2	2	2	4	2	2	2	2
chr3	10035158	10035168	T	['8.0', '10.0']	B_naive	ENSG00000291078	ENSG00000291078	7.55474e-09	0.108002	0.0186915	2	2	2	2	2	3	2	2	4	2	2	2	2		2	4	2	2	2	2	2	2	2	4	2	2	2	2
chr3	71768440	71768478	A	['17.0', '18.0', '19.0', '20.0', '21.0', '22.0', '25.0', '26.0', '27.0', '28.0', '29.0', '30.0', '32.0', '33.0', '34.0', '35.0', '36.0', '37.0', '38.0']	HSPC	ENSG00000170837	GPR27	9.63657e-13	0.0275264	0.00385762	1	1	1	3	2	1	1	1	3	1	2	1	1	1	1	1	1	4	4	1	4	1	1	1	1	1		1
chr3	71714244	71714272	AAGG	['4.0', '5.0', '6.0', '7.0', '8.0', '9.0', '10.0', '11.0', '12.0', '13.0', '14.0', '15.0', '16.0', '17.0', '18.0', '19.0', '20.0', '21.0', '22.0', '25.0']	CD4_CTL	ENSG00000170837	GPR27	5.18729e-05	0.0209866	0.0051857	1	1	1		2	1	1	1	5	1	2	1	1	1	1	1	1	3	3	1	3	1	1	1	1	1	3	1
chr3	128931472	128931474	AT	['1.0', '4.0', '6.0', '11.0', '18.0']	NK_CD56bright	ENSG00000114656	CFAP92	0.000104971	-0.02348	0.00605342	4	4	3	2	2	3		2	4	3	2	3	4	4	3	3	2	5	3	2	2	2	2	2	2	2	2	2
chr3	128887636	128887644	ATAA	['1.0', '2.0', '3.0', '4.0', '5.0', '22.0']	B_memory	ENSG00000114656	CFAP92	6.27834e-05	-0.107771	0.0269286	4	4	3	2	2	5	3	2	4	3	2	3	3	4		3	2	5	3	2	2	2	2	2	2	2	2	2
chr3	128931472	128931474	AT	['1.0', '4.0', '6.0', '11.0', '18.0']	Treg	ENSG00000114656	CFAP92	5.41526e-05	-0.02405	0.00595748	4	4	3	2	2	3	4	2	4	3	2	3		4	3	3	2	5	3	2	2	2	2	2	2	2	2	2
chr3	44733641	44733650	TTC	['2.0', '3.0']	CD8_TEM	ENSG00000163807	KIAA1143	0.000267731	-0.205507	0.0563856	3	3	2	2	2	4	2	2		2	2	3	2	3	2	3	2	3	3	2	2	2	2	2	2	2	2	2
chr3	15419185	15419195	A	['9.0', '10.0', '11.0', '12.0']	CD4_TCM	ENSG00000144597	EAF1	8.47408e-05	-0.0964079	0.0245276		3	2	2	2	3	2	2	2	2	2	2	2	2	2	2	2	4	2	2	2	2	2	2	2	2	2	2
chr3	15360252	15360270	T	['16.0', '17.0', '18.0', '19.0', '20.0', '21.0', '22.0', '23.0', '28.0', '37.0', '38.0']	CD4_Naive	ENSG00000144597	EAF1	8.77384e-05	0.0780044	0.0198879	3		2	2	2	3	2	2	2	2	2	2	2	2	2	2	2	3	2	2	2	2	2	2	2	2	2	2
chr3	44738837	44738857	T	['18.0', '19.0', '20.0', '21.0', '23.0', '35.0', '38.0']	CD8_Naive	ENSG00000163807	KIAA1143	0.000225491	0.0863873	0.0234201	3	3	2	2	2	3	2	2	3	2	2		2	3	2	3	2	3	3	2	2	2	2	2	2	2	2	2
chr3	69015541	69015558	A	['15.0', '16.0', '17.0', '18.0', '19.0', '20.0']	CD4_TCM	ENSG00000163378	EOGT	3.8953e-08	-0.0709828	0.0129165		5	2	2	2	4	2	2	3	2	2	2	2	2	2	2	2	5	2	2	2	2	2	2	2	2	2	2
chr3	44829758	44829767	AT	['1.0', '4.5', '5.0', '7.0', '10.0', '12.0', '14.0', '16.0', '18.0']	CD4_TCM	ENSG00000163807	KIAA1143	9.31902e-05	0.0845296	0.0216317		3	2	2	2	3	2	2	3	2	2	3	2	3	2	3	2	3	3	2	2	2	2	2	2	2	2	2
chr3	42647303	42647314	T	['9.0', '11.0', '12.0', '13.0', '14.0', '15.0']	CD8_TEM	ENSG00000289558	ENSG00000289558	0.000151795	-0.121542	0.0320852	4	4	2	2	2	1	1	2		2	2	2	2	2	2	2	2	1	1	2	1	1	1	2	2	1	2	1
chr3	10046055	10046070	T	['14.0', '15.0', '16.0', '18.0', '24.0', '26.0', '27.0', '28.0', '29.0', '30.0', '32.0', '33.0', '34.0', '35.0']	B_intermediate	ENSG00000291078	ENSG00000291078	1.18795e-05	-0.0148184	0.00338336	2	2	2	2	2	3	2	2	3	2	2	2	2	4	2		2	2	2	2	2	2	2	3	2	2	2	2
chr3	128857745	128857766	A	['19.0', '20.0', '21.0', '22.0', '23.0', '40.0']	CD8_TCM	ENSG00000114656	CFAP92	4.78684e-05	0.0700801	0.0172365	5	5	3	2	2	4	3	2	5		2	4	3	5	3	4	2	4	3	2	2	2	2	2	2	2	2	2
chr3	10022510	10022558	TG	['10.0', '12.0', '14.0', '15.0', '16.0', '20.0', '21.0', '22.0', '23.0', '24.0', '25.0', '26.0', '27.0', '28.0']	gdT	ENSG00000291078	ENSG00000291078	0.000207806	0.0182455	0.0049188	2	2	2	2	2	3	2	2	4	2	2	2	2	4	2	3	2	2	2	2	2	2	2		2	2	2	2
chr3	197763414	197763430	A	['15.0', '16.0', '17.0', '18.0', '36.0']	CD8_Naive	ENSG00000145016	RUBCN	2.19237e-06	-0.193939	0.04096	3	3	2	2	2	3	2	2	2	2	2		2	2	2	2	2	2	2	2	2	2	2	2	2	2	2	2
chr3	45994218	45994233	A	['13.0', '14.0', '15.0', '16.0']	NK	ENSG00000163820	FYCO1	2.12368e-09	-0.204375	0.0341304	3	3	3	2	2		2	2	3	3	2	2	3	4	2	2	2	3	2	2	2	2	2	2	2	2	2	2
chr3	46043717	46043762	AC	['9.0', '10.0', '15.0', '16.0', '17.0', '18.0', '19.0', '20.0', '21.0', '22.5', '23.0', '24.0', '25.0', '26.0', '27.0', '28.0', '29.0', '30.0', '32.0', '33.0']	CD8_TEM	ENSG00000163820	FYCO1	1.59187e-07	0.0143819	0.0027438	3	3	3	2	2	3	2	2		3	2	2	3	3	2	2	2	3	2	2	2	2	2	2	2	2	2	2
chr3	169939926	169939942	TC	['8.0', '9.0']	B_naive	ENSG00000008952	SEC62	1.08871e-10	0.231535	0.0358741	3	3	2	2	2	3	2	2	2	2	2	3	2		2	4	2	2	2	2	2	2	2	2	2	2	2	2
chr3	42611732	42611749	A	['17.0', '18.0', '19.0', '20.0']	CD4_TCM	ENSG00000289558	ENSG00000289558	0.000111467	-0.117736	0.0304685		4	2	2	2	1	1	2	4	2	2	2	2	2	2	2	2	1	1	2	1	1	1	2	2	1	2	1
chr3	46085211	46085227	A	['14.0', '15.0', '16.0', '17.0']	Treg	ENSG00000163820	FYCO1	2.22837e-07	-0.158351	0.0305744	5	5	4	2	2	3	2	2	3	4	2	2		3	2	2	2	3	2	2	2	2	2	2	2	2	2	2
chr3	46874735	46874745	AC	['5.0', '6.0', '7.0']	CD4_Naive	ENSG00000160799	CCDC12	0.00131542	0.217016	0.0675517	3		3	2	2	3	3	2	3	3	2	2	2	2	2	2	2	2	2	3	2	2	2	2	3	2	2	2
chr3	44733641	44733650	TTC	['2.0', '3.0']	NK	ENSG00000163807	KIAA1143	0.00120349	-0.175623	0.0542373	3	3	2	2	2		2	2	4	2	2	3	2	3	2	3	2	3	3	2	2	2	2	2	2	2	2	2
chr3	44706775	44706796	T	['19.0', '20.0', '21.0', '22.0', '23.0', '24.0', '25.0', '26.0', '35.0', '36.0', '37.0', '38.0']	CD4_Naive	ENSG00000163807	KIAA1143	1.11328e-05	0.0458957	0.0104453	3		2	2	2	3	2	2	3	2	2	3	2	3	2	3	2	3	4	2	2	2	2	2	2	2	2	2
chr3	46957960	46957996	AC	['12.0', '13.0', '14.0', '15.0', '16.0', '17.0', '18.0', '19.0', '20.0', '21.0', '22.0', '23.0', '24.0', '25.0', '26.0', '27.0', '28.0', '29.0', '31.0']	NK_CD56bright	ENSG00000160799	CCDC12	0.000263664	-0.0246137	0.00674605	3	3	3	2	2	3		2	3	3	2	2	2	2	2	2	2	2	2	3	2	2	2	2	3	2	2	2
chr3	195719206	195719215	A	['9.0', '10.0', '11.0']	B_memory	ENSG00000176945	MUC20	4.69334e-09	-0.283622	0.0484186	4	3	4	4	2	4	3	2	4	4	2	4	4	4		4	2	4	3	2	3	2	2	4	4	2	2	2
chr3	68101306	68101318	ATT	['3.0', '4.0']	CD4_CTL	ENSG00000183662	TAFA1	4.34049e-11	0.486392	0.0737856	3	3	3		2	3	2	2	3	3	2	3	3	1	1	1	2	1	1	2	2	1	3	3	3	1	2	2
chr3	68134090	68134100	A	['10.0', '11.0', '12.0']	dnT	ENSG00000183662	TAFA1	1.67082e-07	-0.175003	0.0334443	4	4	4	3	2	4	2	2	4	4	2	5	5	1	1	1	2	1	1	2	2	1		4	4	1	2	2
chr3	136397455	136397465	T	['10.0', '11.0', '12.0']	NK	ENSG00000118007	STAG1	7.12842e-09	-0.170768	0.0295045	3	3	2	2	2		2	2	4	2	2	2	2	3	3	2	2	2	3	2	2	2	2	2	2	2	2	2
chr3	136684776	136684797	A	['20.0', '21.0', '22.0', '23.0']	CD4_TCM	ENSG00000118007	STAG1	1.82411e-06	0.169478	0.0355151		3	2	2	2	3	2	2	3	2	2	2	2	3	5	2	2	2	3	2	2	2	2	2	2	2	2	2
chr3	169939926	169939942	TC	['8.0', '9.0']	B_intermediate	ENSG00000008952	SEC62	1.44502e-10	0.273866	0.0427176	3	3	2	2	2	3	2	2	2	2	2	3	2	4	2		2	2	2	2	2	2	2	2	2	2	2	2
chr3	67630168	67630178	A	['9.0', '10.0']	CD16_Mono	ENSG00000172340	SUCLG2	1.72799e-11	0.213503	0.0317366	4	2	2	2	2	5	2	2	4	5	2	2	5	5	4	4	4	4		2	4	4	2	2	2	2	2	2
chr3	67630168	67630178	A	['9.0', '10.0']	Plasmablast	ENSG00000172340	SUCLG2	3.25854e-14	0.266798	0.0351624	4	2	2	2	2	5	2	2	4	5	2	2	5	5	4	4		4	4	2	4	4	2	2	2	2	2	2
chr3	52674050	52674060	A	['6.0', '8.0', '9.0', '10.0', '12.0', '14.0', '15.0', '19.0', '20.0', '23.0', '24.0']	CD8_TEM	ENSG00000163938	GNL3	0.000128033	-0.0276343	0.00721483	2	2	2	2	2	2	2	2		2	2	2	2	2	2	2	2	2	2	2	2	2	2	2	2	2	2	2
chr3	44706775	44706796	T	['19.0', '20.0', '21.0', '22.0', '23.0', '24.0', '25.0', '26.0', '35.0', '36.0', '37.0', '38.0']	CD16_Mono	ENSG00000163807	KIAA1143	6.68576e-06	0.0510646	0.011339	3	4	2	2	2	3	2	2	3	2	2	3	2	3	2	3	2	3		2	2	2	2	2	2	2	2	2
chr3	136702173	136702183	TG	['3.0', '4.0', '5.0', '6.0', '11.0']	CD8_TEM	ENSG00000118007	STAG1	3.47497e-06	-0.131579	0.0283542	3	3	2	2	2	4	2	2		2	2	2	2	3	3	2	2	2	3	2	2	2	2	2	2	2	2	2
chr3	44775460	44775474	T	['11.0', '12.0', '14.0', '15.0', '16.0']	CD4_Naive	ENSG00000196653	ZNF502	5.30931e-60	-0.242685	0.0148542	4		4	1	2	4	4	2	1	4	1	4	1	4	3	4	1	1	3	2	4	2	2	3	3	2	2	2
chr3	42611732	42611749	A	['17.0', '18.0', '19.0', '20.0']	CD4_Naive	ENSG00000289558	ENSG00000289558	0.00200004	-0.102078	0.0330325	4		2	2	2	1	1	2	4	2	2	2	2	2	2	2	2	1	1	2	1	1	1	2	2	1	2	1
chr3	114296890	114296911	T	['9.0', '11.0', '12.0', '18.0', '19.0', '20.0', '21.0', '22.0', '23.0', '24.0', '31.0', '32.0', '34.0']	CD8_TEM	ENSG00000241560	ZBTB20-AS1	4.6524e-10	-0.0206222	0.00330993	3	2	2	2	2	4	2	2		2	2	2	2	2	2	2	2	1	2	2	2	2	2	2	2	2	2	2
chr3	47036905	47036915	A	['10.0', '11.0', '22.0', '23.0', '24.0', '25.0', '40.0', '41.0']	cDC1	ENSG00000160799	CCDC12	5.33422e-08	0.0204804	0.00376492	4	3	4	2	2	4	3	2	4	5	2	2	2	2	2	2	2	2	2		2	2	2	2	4	2	2	2
chr3	195719206	195719215	A	['9.0', '10.0', '11.0']	B_intermediate	ENSG00000176945	MUC20	1.53877e-06	-0.23259	0.0483943	4	3	4	4	2	4	3	2	4	4	2	4	4	4	4		2	4	3	2	3	2	2	4	4	2	2	2
chr3	195713964	195714088	ACCAGTCCTCCTGCCCTAAGTCTCCTCCCTG	['0.0', '1.0', '2.0', '3.0', '4.0', '5.0', '6.0', '7.0', '8.0', '9.0', '10.0', '11.0', '12.0', '13.0', '14.0', '15.0', '16.0', '17.0', '18.0', '19.0', '20.0', '21.0']	NK_CD56bright	ENSG00000176945	MUC20	2.61257e-05	-0.022979	0.00546488	3	3	3	3	2	3		2	3	3	2	3	3	3	3	3	2	3	3	2	3	2	2	3	3	2	2	2
chr3	150703776	150703818	ACCTCTTCCTCCTCCTCCTCC	['1.0', '2.0', '3.0', '4.0', '5.0', '7.0']	B_intermediate	ENSG00000240137	ERICH6-AS1	3.00252e-05	0.107903	0.0258558	5	5	4	2	2	4	2	2	4	4	2	5	4	4	2		2	4	4	2	2	2	4	4	5	2	2	2
chr3	195719206	195719215	A	['9.0', '10.0', '11.0']	MAIT	ENSG00000176945	MUC20	0.00024958	-0.17778	0.0485382	4	3	4	4	2	4	3	2	4	4	2	4	4	4	4	4	2	4	3	2	3	2	2	4		2	2	2
chr3	71712852	71712871	A	['17.0', '18.0', '19.0', '20.0', '21.0', '22.0']	CD8_TEM	ENSG00000170837	GPR27	3.77984e-14	-0.103079	0.0136197	1	1	1	5	2	1	1	1		1	2	1	1	1	1	1	1	3	3	1	3	1	1	1	1	1	3	1
chr3	128895232	128895242	A	['9.0', '10.0', '11.0']	CD4_TCM	ENSG00000114656	CFAP92	3.18528e-30	-0.357164	0.0312652		4	3	2	2	5	4	2	4	5	2	5	4	4	4	5	2	5	4	2	2	2	2	2	2	2	2	2
chr3	15374951	15374963	A	['11.0', '12.0', '13.0', '14.0']	NK	ENSG00000144597	EAF1	0.000180386	-0.106756	0.0285061	3	3	2	2	2		2	2	2	2	2	2	2	2	2	2	2	3	2	2	2	2	2	2	2	2	2	2
chr3	67652160	67652175	A	['14.0', '15.0', '16.0']	CD8_TEM	ENSG00000172340	SUCLG2	1.66468e-08	-0.168706	0.029893	4	2	2	2	2	4	2	2		4	2	2	4	4	5	4	4	4	4	2	4	4	2	2	2	2	2	2
chr3	195719206	195719215	A	['9.0', '10.0', '11.0']	CD4_CTL	ENSG00000176945	MUC20	8.34287e-05	-0.198891	0.0505528	4	3	4		2	4	3	2	4	4	2	4	4	4	4	4	2	4	3	2	3	2	2	4	4	2	2	2
chr3	195719206	195719215	A	['9.0', '10.0', '11.0']	gdT	ENSG00000176945	MUC20	6.88141e-05	-0.193	0.0484882	4	3	4	4	2	4	3	2	4	4	2	4	4	4	4	4	2	4	3	2	3	2	2		4	2	2	2
chr3	67667577	67667593	A	['14.0', '15.0', '16.0', '17.0']	B_memory	ENSG00000172340	SUCLG2	4.578e-11	0.208192	0.0316206	5	2	2	2	2	5	2	2	5	5	2	2	5	5		5	4	5	4	2	5	5	2	2	2	2	2	2
chr3	44836353	44836357	A	['4.0', '8.0', '19.0']	CD4_Naive	ENSG00000169964	TMEM42	0.00288689	-0.0481545	0.0161618	3		2	2	2	2	2	2	2	2	2	2	2	2	2	3	2	2	2	2	3	2	2	2	2	2	2	2
chr3	44763691	44763702	T	['10.0', '11.0', '12.0']	CD4_TCM	ENSG00000169964	TMEM42	0.00212362	0.262872	0.0855597		3	2	2	2	2	2	2	2	2	2	2	2	2	2	3	2	2	2	2	3	2	2	2	2	2	2	2
chr3	128895232	128895242	A	['9.0', '10.0', '11.0']	CD4_Naive	ENSG00000114656	CFAP92	2.55514e-27	-0.349836	0.0323105	4		3	2	2	5	4	2	4	5	2	5	4	4	4	5	2	5	4	2	2	2	2	2	2	2	2	2
chr3	47049304	47049348	AT	['6.0', '8.0', '9.0', '10.0', '11.0', '12.0', '13.0', '14.0', '15.0', '16.0', '17.0', '18.0', '19.0', '20.0', '21.0', '22.0', '23.0', '24.0', '25.0', '26.0', '27.0', '28.0', '29.0']	MAIT	ENSG00000160799	CCDC12	3.25387e-06	-0.0125727	0.00270143	4	3	4	2	2	4	3	2	4	4	2	2	2	2	2	2	2	2	2	4	2	2	2	2		2	2	2
chr3	136454388	136454396	T	['8.0', '9.0', '15.0']	CD16_Mono	ENSG00000118007	STAG1	1.09873e-05	-0.277842	0.0631922	3	3	2	2	2	3	2	2	3	2	2	2	2	3	3	2	2	2		2	2	2	2	2	2	2	2	2
chr3	197717443	197717454	A	['10.0', '11.0', '12.0', '13.0']	CD4_Naive	ENSG00000145016	RUBCN	0.000125856	0.190452	0.049669	4		2	2	2	3	2	2	2	2	2	3	2	2	2	2	2	2	2	2	2	2	2	2	2	2	2	2
chr3	44718975	44718991	T	['15.0', '16.0', '17.0', '23.0', '29.0']	CD14_Mono	ENSG00000163807	KIAA1143	2.99005e-07	0.12396	0.0241918	3	3	2	2	2	3	2	2	3	2	2	3	2	3	2	3	2		3	2	2	2	2	2	2	2	2	2
chr3	128895232	128895242	A	['9.0', '10.0', '11.0']	B_naive	ENSG00000114656	CFAP92	4.63191e-10	-0.214325	0.0343961	4	4	3	2	2	5	4	2	4	5	2	5	4		4	5	2	5	4	2	2	2	2	2	2	2	2	2
chr3	69015541	69015558	A	['15.0', '16.0', '17.0', '18.0', '19.0', '20.0']	NK	ENSG00000163378	EOGT	1.4633e-06	-0.0606906	0.0126014	4	5	2	2	2		2	2	3	2	2	2	2	2	2	2	2	5	2	2	2	2	2	2	2	2	2	2
chr3	69012893	69012905	AG	['4.0', '6.0']	CD14_Mono	ENSG00000163378	EOGT	1.68676e-06	0.0846421	0.0176789	5	4	2	2	2	5	2	2	3	2	2	2	2	2	2	2	2		2	2	2	2	2	2	2	2	2	2
chr3	69057924	69057943	T	['13.0', '14.0', '19.0', '20.0', '21.0', '22.0', '23.0', '24.0', '25.0', '26.0']	CD8_TEM	ENSG00000163378	EOGT	9.95393e-05	0.0630733	0.0162071	3	3	2	2	2	3	2	2		2	2	2	2	2	2	2	2	3	2	2	2	2	2	2	2	2	2	2
chr3	44795680	44795698	AT	['7.0', '8.0', '9.0', '10.0', '11.0']	B_naive	ENSG00000163807	KIAA1143	5.58945e-06	0.110747	0.0243864	3	3	2	2	2	3	2	2	3	2	2	3	2		2	3	2	3	3	2	2	2	2	2	2	2	2	2
chr3	44766784	44766802	TTTTC	['1.0', '2.0', '3.6', '4.0', '5.0', '7.0', '9.0', '10.0', '14.0']	cDC2	ENSG00000169964	TMEM42	0.000106001	-0.114799	0.0296146	3	3	2	2	2	2	2	2	2	2	2	2	2	2	2	3	2	2	2	2		2	2	2	2	2	2	2
chr3	128887644	128887668	AT	['4.0', '6.0', '7.0', '8.0', '9.0', '10.0', '11.0', '12.0', '13.0', '14.0', '15.0', '16.0', '17.0', '18.0', '20.0', '22.0']	NK	ENSG00000114656	CFAP92	2.26409e-15	0.0454081	0.00572905	5	5	3	2	2		3	2	5	4	2	4	3	5	5	4	2	4	3	2	2	2	2	2	2	2	2	2
chr3	44775460	44775474	T	['11.0', '12.0', '14.0', '15.0', '16.0']	NK	ENSG00000196653	ZNF502	4.91697e-42	-0.202002	0.0148695	4	4	4	1	2		4	2	1	4	1	4	1	4	3	4	1	1	3	2	4	2	2	3	3	2	2	2
chr3	122427813	122427824	A	['11.0', '12.0']	NK_CD56bright	ENSG00000272758	WDR5B-DT	0.000238592	0.169649	0.0461731	3	3	4	2	2	4		2	4	4	2	3	2	4	4	3	2	4	4	2	4	2	2	3	3	2	2	2
chr3	195719206	195719215	A	['9.0', '10.0', '11.0']	CD8_Naive	ENSG00000176945	MUC20	2.81226e-09	-0.283493	0.0477084	4	3	4	4	2	4	3	2	4	4	2		4	4	4	4	2	4	3	2	3	2	2	4	4	2	2	2
chr3	67652160	67652175	A	['14.0', '15.0', '16.0']	pDC	ENSG00000172340	SUCLG2	3.7206e-61	-0.566415	0.03433	4	2	2	2	2	4	2	2	4	4	2	2	4	4	5	4	4	4	4	2	4		2	2	2	2	2	2
chr3	67652160	67652175	A	['14.0', '15.0', '16.0']	cDC2	ENSG00000172340	SUCLG2	6.96925e-20	-0.296658	0.0324993	4	2	2	2	2	4	2	2	4	4	2	2	4	4	5	4	4	4	4	2		4	2	2	2	2	2	2
chr3	47049914	47049928	AT	['8.0', '9.0', '10.0', '11.0']	CD4_TEM	ENSG00000160799	CCDC12	7.19395e-06	0.0475325	0.0105913	4	3		2	2	4	3	2	4	4	2	2	2	2	2	2	2	2	2	4	2	2	2	2	4	2	2	2
chr3	44895631	44895655	AAAAAT	['0.0', '1.0', '2.0', '3.0', '4.0', '5.0', '6.0', '7.0', '9.0', '10.0', '11.0', '12.0', '13.0', '14.0', '16.0', '18.0', '20.0', '21.0', '22.0']	B_intermediate	ENSG00000169964	TMEM42	0.000122681	-0.0572134	0.0148966	3	3	2	2	2	2	2	2	2	2	2	2	2	2	2		2	2	2	2	3	2	2	2	2	2	2	2
chr3	170021365	170021374	T	['8.0', '9.0', '10.0']	CD4_Naive	ENSG00000008952	SEC62	1.59541e-21	-0.251443	0.0263885	3		2	2	2	3	2	2	2	2	2	3	2	3	2	3	2	2	2	2	2	2	2	2	2	2	2	2
chr3	44773136	44773149	A	['10.0', '11.0', '13.0', '14.0', '15.0', '16.0', '17.0', '23.0']	B_intermediate	ENSG00000163807	KIAA1143	0.000328227	-0.0883582	0.024599	3	3	2	2	2	3	2	2	3	2	2	3	2	3	2		2	3	3	2	2	2	2	2	2	2	2	2
chr3	67652160	67652175	A	['14.0', '15.0', '16.0']	B_intermediate	ENSG00000172340	SUCLG2	3.45371e-11	-0.206775	0.0312076	4	2	2	2	2	4	2	2	4	4	2	2	4	4	5		4	4	4	2	4	4	2	2	2	2	2	2
chr3	141863974	141863987	T	['12.0', '13.0', '14.0']	CD8_TEM	ENSG00000069849	ATP1B3	1.27818e-26	-0.220254	0.0206252	4	4	4	2	2	4	2	2		4	2	4	5	3	4	3	2	2	3	2	2	2	2	5	4	2	2	2
chr3	128895232	128895242	A	['9.0', '10.0', '11.0']	CD8_TEM	ENSG00000114656	CFAP92	1.50233e-09	-0.193579	0.0320278	4	4	3	2	2	5	4	2		5	2	5	4	4	4	5	2	5	4	2	2	2	2	2	2	2	2	2
chr3	128857745	128857766	A	['19.0', '20.0', '21.0', '22.0', '23.0', '40.0']	CD8_Naive	ENSG00000114656	CFAP92	8.87817e-06	0.075845	0.0170713	5	5	3	2	2	4	3	2	5	4	2		3	5	3	4	2	4	3	2	2	2	2	2	2	2	2	2
chr3	141863974	141863987	T	['12.0', '13.0', '14.0']	CD4_Naive	ENSG00000069849	ATP1B3	6.76319e-50	-0.425524	0.0286512	4		4	2	2	4	2	2	4	4	2	4	5	3	4	3	2	2	3	2	2	2	2	5	4	2	2	2
chr3	141863974	141863987	T	['12.0', '13.0', '14.0']	CD4_TCM	ENSG00000069849	ATP1B3	1.33198e-62	-0.256854	0.0153814		4	4	2	2	4	2	2	4	4	2	4	5	3	4	3	2	2	3	2	2	2	2	5	4	2	2	2
chr3	129048741	129048765	T	['23.0', '24.0', '25.0', '26.0', '27.0', '28.0', '29.0', '30.0', '31.0', '32.0', '33.0', '34.0', '35.0', '36.0', '37.0', '38.0', '39.0', '40.0', '41.0', '42.0', '43.0', '44.0']	B_naive	ENSG00000240682	ISY1	0.000167714	-0.0296842	0.00788791	3	3	3	2	2	3	2	2	2	2	2	2	2		2	2	2	2	2	2	2	2	2	2	2	2	2	2
chr3	33342893	33342912	T	['18.0', '19.0', '20.0', '21.0', '22.0', '23.0', '24.0', '25.0', '26.0', '28.0', '29.0', '33.0', '34.0', '35.0', '37.0', '38.0']	CD8_TEM	ENSG00000153560	UBP1	3.98412e-07	-0.0525435	0.0103642	3	2	3	2	2	5	2	2		2	2	2	2	2	2	2	2	2	2	2	2	2	2	2	2	2	2	2
chr3	122376148	122376157	AG	['1.0', '2.0', '3.0', '4.5', '5.0', '6.0']	MAIT	ENSG00000272758	WDR5B-DT	0.000241172	0.238477	0.0649543	3	3	3	2	2	3	3	2	3	3	2	3	2	3	3	3	2	3	3	2	3	2	2	3		2	2	2
chr3	136724600	136724618	A	['17.0', '18.0', '19.0', '20.0', '24.0']	CD4_Naive	ENSG00000118007	STAG1	1.37477e-05	-0.12633	0.0290557	3		2	2	2	3	2	2	3	2	2	2	2	3	3	2	2	2	3	2	2	2	2	2	2	2	2	2
chr3	169870890	169870907	TGTTT	['3.4', '4.0', '5.0', '10.0']	NK	ENSG00000008952	SEC62	0.00493324	0.0835555	0.0297207	3	3	2	2	2		2	2	2	2	2	3	2	3	2	3	2	2	2	2	2	2	2	2	2	2	2	2
chr3	197684728	197684738	AT	['5.0', '6.0']	CD4_TCM	ENSG00000145016	RUBCN	3.88903e-07	0.259716	0.0511826		4	2	2	2	3	2	2	2	2	2	3	2	2	2	2	2	2	2	2	2	2	2	2	2	2	2	2
chr3	67652160	67652175	A	['14.0', '15.0', '16.0']	CD14_Mono	ENSG00000172340	SUCLG2	4.44978e-14	-0.218462	0.0289464	4	2	2	2	2	4	2	2	4	4	2	2	4	4	5	4	4		4	2	4	4	2	2	2	2	2	2
chr3	10022510	10022558	TG	['10.0', '12.0', '14.0', '15.0', '16.0', '20.0', '21.0', '22.0', '23.0', '24.0', '25.0', '26.0', '27.0', '28.0']	CD8_TEM	ENSG00000291078	ENSG00000291078	0.00578498	0.0119139	0.00431705	2	2	2	2	2	3	2	2		2	2	2	2	4	2	3	2	2	2	2	2	2	2	4	2	2	2	2
chr3	195759918	195759934	AC	['8.0', '10.0', '11.0', '12.0', '19.0', '20.0', '21.0', '22.0']	cDC2	ENSG00000176945	MUC20	7.98905e-08	-0.0155248	0.00289243	3	3	3	3	2	3	3	2	3	3	2	3	3	3	3	3	2	3	4	2		2	2	3	3	2	2	2
chr3	33431743	33431757	A	['13.0', '14.0', '15.0']	NK	ENSG00000153560	UBP1	4.60383e-05	0.133938	0.0328693	3	2	3	2	2		2	2	5	2	2	2	2	2	2	2	2	2	2	2	2	2	2	2	2	2	2	2
chr3	128932378	128932397	AC	['9.5', '10.0', '11.0', '12.0', '15.0', '16.0', '19.0', '22.0', '23.0']	CD4_TEM	ENSG00000114656	CFAP92	2.97681e-05	-0.0510655	0.0122306	3	3		2	2	3	3	2	3	3	2	3	3	3	3	3	2	3	3	2	2	2	2	2	2	2	2	2
chr3	128883073	128883088	T	['14.0', '15.0', '16.0', '18.0', '30.0']	CD14_Mono	ENSG00000114656	CFAP92	1.24253e-05	0.130529	0.0298695	5	5	3	2	2	4	5	2	5	4	2	4	5	5	5	4	2		3	2	2	2	2	2	2	2	2	2
chr3	170031164	170031178	A	['14.0', '15.0', '16.0', '17.0', '23.0', '25.0', '29.0']	CD8_Naive	ENSG00000008952	SEC62	6.00923e-09	0.115436	0.0198462	4	3	2	2	2	3	2	2	2	2	2		2	3	2	3	2	2	2	2	2	2	2	2	2	2	2	2
chr3	136597791	136597803	T	['9.0', '11.0', '12.0', '13.0']	B_memory	ENSG00000118007	STAG1	0.000126922	-0.214318	0.0559233	5	3	2	2	2	3	2	2	3	2	2	2	2	3		2	2	2	3	2	2	2	2	2	2	2	2	2
chr3	136621992	136622012	A	['18.0', '19.0', '20.0', '21.0', '30.0']	B_naive	ENSG00000118007	STAG1	0.00025766	-0.0989932	0.0270878	3	3	2	2	2	3	2	2	3	2	2	2	2		3	2	2	2	3	2	2	2	2	2	2	2	2	2
chr3	114296890	114296911	T	['9.0', '11.0', '12.0', '18.0', '19.0', '20.0', '21.0', '22.0', '23.0', '24.0', '31.0', '32.0', '34.0']	NK	ENSG00000241560	ZBTB20-AS1	4.31004e-16	-0.029662	0.00364868	3	2	2	2	2		2	2	4	2	2	2	2	2	2	2	2	1	2	2	2	2	2	2	2	2	2	2
chr3	45944216	45944228	AT	['6.0', '7.0', '8.0']	CD4_TCM	ENSG00000163820	FYCO1	4.89323e-24	0.296947	0.0293661		4	5	2	2	3	2	2	3	5	2	2	5	3	2	2	2	3	2	2	2	2	2	2	2	2	2	2
chr3	170031164	170031178	A	['14.0', '15.0', '16.0', '17.0', '23.0', '25.0', '29.0']	CD4_TCM	ENSG00000008952	SEC62	2.74251e-09	0.0620997	0.0104434		3	2	2	2	3	2	2	2	2	2	4	2	3	2	3	2	2	2	2	2	2	2	2	2	2	2	2
chr3	128938072	128938081	A	['9.0', '10.0']	CD16_Mono	ENSG00000114656	CFAP92	0.000797125	-0.109885	0.0327644	4	4	3	2	2	3	3	2	4	3	2	3	3	4	3	3	2	3		2	2	2	2	2	2	2	2	2
chr3	151031298	151031316	AT	['4.0', '8.0', '9.0', '10.0', '18.0', '26.0', '27.0']	CD4_CTL	ENSG00000144893	MED12L	1.12193e-05	-0.0737775	0.0167973	3	3	2		2	3	2	2	3	2	2	2	2	3	3	2	2	2	2	2	2	2	1	2	2	2	2	2
chr3	151106247	151106259	TTTCCT	['1.0', '2.0', '3.0', '4.0', '5.0', '6.0', '7.0', '8.0', '9.0', '10.0']	CD4_Naive	ENSG00000144893	MED12L	0.000239243	0.123645	0.0336585	3		2	3	2	3	2	2	3	2	2	2	2	3	3	2	2	2	2	2	2	2	1	2	2	2	2	2
chr3	151170277	151170293	T	['2.0', '7.0', '9.0', '15.0', '16.0', '17.0', '19.0', '22.0', '26.0']	CD8_TEM	ENSG00000144893	MED12L	0.000308341	0.115955	0.0321366	3	3	2	3	2	3	2	2		2	2	2	2	3	3	2	2	2	2	2	2	2	1	2	2	2	2	2
chr3	129217504	129217519	A	['13.0', '14.0', '15.0', '16.0', '17.0', '18.0', '19.0', '25.0', '35.0']	CD4_TEM	ENSG00000240682	ISY1	0.000208253	0.126223	0.0340334	3	3		2	2	3	2	2	2	2	2	2	2	3	2	2	2	2	2	2	2	2	2	2	2	2	2	2
chr3	141863974	141863987	T	['12.0', '13.0', '14.0']	CD4_TEM	ENSG00000069849	ATP1B3	2.21991e-12	-0.167595	0.0238741	4	4		2	2	4	2	2	4	4	2	4	5	3	4	3	2	2	3	2	2	2	2	5	4	2	2	2
chr3	141863974	141863987	T	['12.0', '13.0', '14.0']	CD8_Naive	ENSG00000069849	ATP1B3	9.76984e-17	-0.242381	0.029176	4	4	4	2	2	4	2	2	4	4	2		5	3	4	3	2	2	3	2	2	2	2	5	4	2	2	2
chr3	129172656	129172698	AGAC	['2.0', '4.0', '5.0', '6.0', '7.0', '8.0', '9.0', '10.5', '11.0', '12.0', '13.0', '14.0', '16.0', '17.0', '18.0']	NK	ENSG00000240682	ISY1	2.99384e-07	-0.0407284	0.00794882	4	3	3	2	2		2	2	2	2	2	2	2	3	2	2	2	2	2	2	2	2	2	2	2	2	2	2
chr3	50621597	50621620	A	['22.0', '23.0', '24.0', '25.0', '26.0', '27.0', '29.0', '31.0', '33.0', '34.0', '39.0', '41.0', '43.0']	CD4_TCM	ENSG00000114737	CISH	0.00285226	-0.0373617	0.0125239		4	3	2	2	3	1	2	2	2	2	3	3	1	1	1	1	3	2	1	2	2	1	2	2	2	2	2
chr3	33403544	33403584	TCTG	['5.0', '6.0', '7.0', '8.0', '9.0', '10.0', '11.0']	CD4_TEM	ENSG00000153560	UBP1	4.65154e-05	0.091907	0.0225678	3	2		2	2	3	2	2	3	2	2	2	2	2	2	2	2	2	2	2	2	2	2	2	2	2	2	2
chr3	14980317	14980333	A	['15.0', '16.0', '17.0']	B_naive	ENSG00000225733	FGD5-AS1	0.000317761	0.181397	0.050383	5	5	5	2	2	5	2	2	4	4	2	2	3		3	2	2	3	3	2	3	2	2	2	2	2	2	2
chr3	141863974	141863987	T	['12.0', '13.0', '14.0']	CD8_TCM	ENSG00000069849	ATP1B3	4.24779e-17	-0.203517	0.0242114	4	4	4	2	2	4	2	2	4		2	4	5	3	4	3	2	2	3	2	2	2	2	5	4	2	2	2
chr3	141889830	141889845	AT	['8.0', '9.0', '10.0']	B_intermediate	ENSG00000069849	ATP1B3	5.29092e-18	0.331385	0.0383241	3	3	3	2	2	3	2	2	3	3	2	3	3	4	3		2	2	3	2	2	2	2	3	3	2	2	2
chr4	7114516	7114536	TTTG	['4.0', '5.0', '6.0']	NK	ENSG00000173011	TADA2B	0.00105989	-0.277166	0.0846536	3	2	2	2	2		3	2	2	2	2	2	2	2	2	2	2	2	2	2	2	2	2	2	2	2	2	2
chr4	183734710	183734730	ATTTT	['1.0', '2.0', '3.0', '4.0', '5.0', '6.0', '7.0', '8.0', '9.0', '11.0', '14.0', '21.0', '24.0']	CD4_TCM	ENSG00000168538	TRAPPC11	0.000405998	-0.0402245	0.0113752		3	2	2	2	3	2	2	2	2	2	2	2	2	2	2	2	2	2	2	2	2	2	2	2	2	2	2
chr4	119204493	119204513	A	['19.0', '20.0', '21.0', '22.0', '23.0', '24.0', '25.0', '26.0', '27.0']	B_naive	ENSG00000164096	ARLN	0.00075549	-0.031312	0.00929522	3	5	2	2	2	3	2	2	3	2	2	2	2		3	2	2	3	3	2	2	2	2	2	2	2	2	2
chr4	39697471	39697499	AG	['6.0', '7.0', '8.0', '9.0', '10.0', '11.0', '12.0', '13.0', '14.0', '15.0', '16.0', '17.0']	B_intermediate	ENSG00000078140	UBE2K	5.25301e-06	0.0290359	0.00637532	4	5	4	2	2	4	2	2	5	4	2	3	3	3	4		2	2	2	2	3	2	2	2	2	2	2	2
chr4	183722719	183722734	AAAC	['4.0', '5.0', '6.0', '7.0', '10.0', '11.0']	NK	ENSG00000168538	TRAPPC11	0.000744424	-0.226833	0.0672563	3	3	2	2	2		2	2	2	2	2	2	2	2	2	2	2	2	2	2	2	2	2	2	2	2	2	2
chr4	151452937	151452949	AT	['3.0', '4.0', '5.0']	Treg	ENSG00000164142	FHIP1A	0.000123786	-0.115869	0.0301859	4	4	4	1	1	1	1	1	1	4	1	4		1	4	1	1	5	4	3	4	2	1	1	4	2	2	2
chr4	119377420	119377443	TTG	['4.0', '5.0', '6.0', '8.0']	CD16_Mono	ENSG00000164096	ARLN	0.000740689	-0.0745411	0.0220924	4	3	2	2	2	3	2	2	3	2	2	2	2	3	3	2	2	3		2	2	2	2	2	2	2	2	2
chr4	2800549	2800559	C	['8.0', '9.0', '10.0', '11.0', '12.0', '13.0']	CD16_Mono	ENSG00000087266	SH3BP2	5.46708e-09	-0.10211	0.0175077	3	3	3	2	2	3	2	2	3	3	2	2	2	3	3	2	2	4		2	4	2	2	2	2	2	2	2
chr4	105701233	105701251	T	['15.0', '16.0', '17.0', '18.0', '19.0', '28.0']	CD4_TCM	ENSG00000138780	GSTCD	5.95379e-68	-0.338529	0.0194348		4	4	5	2	4	2	2	4	4	2	4	3	4	4	4	2	3	4	2	4	2	2	3	5	2	2	2
chr4	105701233	105701251	T	['15.0', '16.0', '17.0', '18.0', '19.0', '28.0']	CD4_Naive	ENSG00000138780	GSTCD	3.15788e-54	-0.305548	0.0197051	4		4	5	2	4	2	2	4	4	2	4	3	4	4	4	2	3	4	2	4	2	2	3	5	2	2	2
chr4	119377420	119377438	TTG	['4.0', '5.0', '6.0', '8.0']	CD16_Mono	ENSG00000164096	ARLN	0.000740689	-0.0745411	0.0220924	4	3	2	2	2	3	2	2	3	2	2	2	2	3	3	2	2	3		2	2	2	2	2	2	2	2	2
chr4	119206363	119206373	T	['9.0', '10.0', '11.0', '12.0']	B_memory	ENSG00000164096	ARLN	0.000136186	-0.0992267	0.0260097	3	3	2	2	2	3	2	2	3	2	2	2	2	3		2	2	3	3	2	2	2	2	2	2	2	2	2
chr4	119286257	119286265	T	['8.0', '9.0']	NK	ENSG00000164096	ARLN	9.39935e-17	0.115447	0.0138889	3	3	2	2	2		2	2	5	2	2	2	2	3	3	2	2	3	3	2	2	2	2	2	2	2	2	2
chr4	39681205	39681223	A	['16.0', '17.0', '18.0', '19.0', '20.0', '25.0']	CD8_TCM	ENSG00000078140	UBE2K	1.1434e-06	0.133342	0.0274073	4	5	4	2	2	4	2	2	5		2	3	3	3	4	4	2	2	2	2	3	2	2	2	2	2	2	2
chr4	47865488	47865501	A	['10.0', '11.0', '12.0', '13.0', '14.0', '15.0', '16.0']	NK	ENSG00000170448	NFXL1	1.96682e-05	-0.0433264	0.01015	5	3	2	2	2		2	2	2	3	2	2	2	2	2	2	2	5	5	2	5	2	2	2	2	2	2	2
chr4	119377420	119377443	TTG	['4.0', '5.0', '6.0', '8.0']	CD4_TCM	ENSG00000164096	ARLN	4.56842e-06	-0.0621435	0.0135575		3	2	2	2	3	2	2	3	2	2	2	2	3	3	2	2	3	4	2	2	2	2	2	2	2	2	2
chr4	39697471	39697499	AG	['6.0', '7.0', '8.0', '9.0', '10.0', '11.0', '12.0', '13.0', '14.0', '15.0', '16.0', '17.0']	CD4_TEM	ENSG00000078140	UBE2K	6.09833e-07	0.0347698	0.00697059	4	5		2	2	4	2	2	5	4	2	3	3	3	4	4	2	2	2	2	3	2	2	2	2	2	2	2
chr4	39675850	39675901	AAAT	['8.0', '9.0', '10.0', '11.0', '12.75', '13.0', '14.0', '15.0']	B_naive	ENSG00000078140	UBE2K	4.68856e-07	0.0470185	0.00933159	3	3	3	2	2	3	2	2	3	3	2	3	3		3	3	2	2	2	2	3	2	2	2	2	2	2	2
chr4	119377420	119377438	TTG	['4.0', '5.0', '6.0', '8.0']	CD4_TCM	ENSG00000164096	ARLN	4.56842e-06	-0.0621435	0.0135575		3	2	2	2	3	2	2	3	2	2	2	2	3	3	2	2	3	4	2	2	2	2	2	2	2	2	2
chr4	119319647	119319679	ATA	['10.67', '11.0', '12.0', '13.0', '14.0', '15.0', '16.0']	CD4_Naive	ENSG00000164096	ARLN	3.53841e-07	0.0361108	0.00709133	3		2	2	2	3	2	2	5	2	2	2	2	5	3	2	2	3	3	2	2	2	2	2	2	2	2	2
chr4	2800549	2800559	C	['8.0', '9.0', '10.0', '11.0', '12.0', '13.0']	cDC2	ENSG00000087266	SH3BP2	7.23929e-09	-0.104433	0.0180515	3	3	3	2	2	3	2	2	3	3	2	2	2	3	3	2	2	4	4	2		2	2	2	2	2	2	2
chr4	77079631	77079640	TC	['4.5', '5.0']	CD14_Mono	ENSG00000289496	ENSG00000289496	0.000361674	-0.594629	0.166723	3	2	2	2	2	2	2	2	2	2	2	3	2	2	2	2	2		2	2	2	2	2	2	2	2	2	2
chr4	119349973	119349989	T	['15.0', '16.0', '17.0', '18.0', '26.0', '27.0', '31.0']	CD14_Mono	ENSG00000164096	ARLN	1.94744e-08	0.0642331	0.0114363	3	3	2	2	2	3	2	2	3	2	2	2	2	3	3	2	2		3	2	2	2	2	2	2	2	2	2
chr4	68439811	68439830	ATTT	['5.0', '6.0']	CD8_TCM	ENSG00000087128	TMPRSS11E	3.5879e-32	0.343348	0.0290799	1	1	1	1	1	1	1	1	1		1	1	1	1	1	1	1	1	1	1	1	1	1	1	1	1	1	2
chr4	7082486	7082535	ATTT	['1.0', '7.0', '8.0', '9.0', '10.0', '11.0', '12.25', '13.0', '14.0', '15.0', '16.0', '20.0']	CD4_TCM	ENSG00000173011	TADA2B	0.00246458	0.0187327	0.00618721		2	2	2	2	3	3	2	2	2	2	2	2	2	2	2	2	2	2	2	2	2	2	2	2	2	2	2
chr4	47952208	47952218	A	['5.0', '9.0', '10.0', '11.0']	CD14_Mono	ENSG00000170448	NFXL1	1.27985e-143	0.684933	0.0268423	4	3	2	2	2	5	2	2	2	4	2	2	2	2	2	2	2		4	2	4	2	2	2	2	2	2	2
chr4	47952368	47952411	AAAT	['7.0', '8.0', '9.0', '10.75', '11.0', '12.0', '13.0', '14.0']	CD4_Naive	ENSG00000170448	NFXL1	0.000424901	0.0855891	0.0242867	3		2	2	2	3	2	2	2	3	2	2	2	2	2	2	2	3	3	2	3	2	2	2	2	2	2	2
chr4	47839001	47839009	G	['7.0', '8.0', '9.0', '10.0']	CD8_TCM	ENSG00000170448	NFXL1	6.82589e-05	0.109959	0.0276121	4	3	2	2	2	3	2	2	2		2	2	2	2	2	2	2	4	4	2	4	2	2	2	2	2	2	2
chr4	47952208	47952218	A	['5.0', '9.0', '10.0', '11.0']	CD4_TCM	ENSG00000170448	NFXL1	5.53905e-06	0.144905	0.0318945		3	2	2	2	5	2	2	2	4	2	2	2	2	2	2	2	4	4	2	4	2	2	2	2	2	2	2
chr4	47948185	47948198	A	['13.0', '14.0', '15.0']	CD16_Mono	ENSG00000170448	NFXL1	1.03824e-19	0.299574	0.032975	4	3	2	2	2	5	2	2	2	4	2	2	2	2	2	2	2	4		2	4	2	2	2	2	2	2	2
chr4	47952208	47952218	A	['5.0', '9.0', '10.0', '11.0']	cDC2	ENSG00000170448	NFXL1	4.77169e-11	0.219747	0.0334069	4	3	2	2	2	5	2	2	2	4	2	2	2	2	2	2	2	4	4	2		2	2	2	2	2	2	2
chr4	105714637	105714648	T	['9.0', '10.0', '11.0', '12.0']	cDC2	ENSG00000138780	GSTCD	2.4756e-05	-0.12165	0.0288474	4	4	4	3	2	4	2	2	4	3	2	4	3	4	4	4	2	4	4	2		2	2	4	5	2	2	2
chr4	68444402	68444424	A	['21.0', '22.0', '23.0', '24.0']	B_naive	ENSG00000197888	UGT2B17	1.82721e-107	0.370618	0.0168305	1	1	1	1	1	1	1	1	1	1	1	1	1		3	1	3	1	1	1	1	1	1	1	1	1	1	1
chr4	3001369	3001383	T	['9.0', '10.0', '11.0', '12.0', '13.0', '14.0', '15.0', '16.0', '17.0']	B_memory	ENSG00000109736	SLC75A1	0.000150478	0.0464283	0.0122493	3	3	2	2	2	2	3	2	3	2	2	2	3	2		2	2	3	3	2	2	2	2	2	3	2	2	2
chr4	2901918	2901926	TCTT	['2.0', '5.0']	NK_CD56bright	ENSG00000109736	SLC75A1	9.74613e-05	0.0544376	0.0139697	3	3	2	2	2	2		2	3	2	2	2	3	2	3	2	2	3	3	2	2	2	2	2	3	2	2	2
chr4	183743494	183743500	ATT	['2.0', '3.0']	CD4_Naive	ENSG00000168538	TRAPPC11	7.68646e-05	0.123916	0.0313397	3		2	2	2	3	2	2	2	2	2	2	2	2	2	2	2	2	2	2	2	2	2	2	2	2	2	2
chr4	2825594	2825606	AC	['5.0', '6.0', '7.0', '21.0', '22.0']	CD4_Naive	ENSG00000087266	SH3BP2	4.54448e-05	0.137549	0.0337304	3		3	2	2	3	2	2	3	3	2	2	2	3	3	2	2	3	3	2	3	2	2	2	2	2	2	2
chr4	2825412	2825430	AC	['7.0', '9.0']	CD8_TEM	ENSG00000087266	SH3BP2	0.000277683	0.0909565	0.0250205	3	3	3	2	2	4	2	2		3	2	2	2	3	3	2	2	3	3	2	3	2	2	2	2	2	2	2
chr4	52941087	52941098	T	['10.0', '11.0', '12.0']	CD4_Naive	ENSG00000248115	SCFD2-AS1	7.82424e-05	0.280479	0.0710124	2		1	1	2	1	2	2	2	2	2	2	1	3	2	2	2	1	1	2	2	2	1	2	2	2	2	1
chr4	53044828	53044840	T	['11.0', '12.0', '13.0']	B_naive	ENSG00000248115	SCFD2-AS1	0.000903361	-0.190852	0.0575027	2	3	1	1	2	1	2	2	2	2	2	2	1		2	2	2	1	1	2	2	2	1	2	2	2	2	1
chr4	169658230	169658244	AT	['5.0', '7.0', '8.0']	gdT	ENSG00000137601	NEK1	1.79562e-07	-0.121619	0.0233016	4	4	4	2	2	3	2	2	3	4	2	4	4	4	4	4	2	3	4	2	3	2	2		4	2	2	2
chr4	169304810	169304821	A	['10.0', '11.0', '12.0']	cDC2	ENSG00000137601	NEK1	4.50782e-06	-0.317208	0.0691615	3	3	3	2	2	3	2	2	3	3	2	3	3	3	3	3	2	3	3	2		2	2	3	3	2	2	2
chr4	169658237	169658245	AT	['2.0', '4.0', '5.0']	CD16_Mono	ENSG00000137601	NEK1	1.82722e-05	-0.0988234	0.0230625	4	4	4	2	2	3	2	2	3	4	2	4	3	4	4	4	2	3		2	3	2	2	4	4	2	2	2
chr4	82471181	82471196	TGC	['4.0', '5.0', '6.0', '7.0']	CD8_TCM	ENSG00000249242	TMEM150C	1.02657e-16	-0.262926	0.0316715	4	4	4	1	2	1	4	2	4		2	4	4	4	4	1	2	1	1	1	4	2	2	4	1	2	2	1
chr4	105714637	105714648	T	['9.0', '10.0', '11.0', '12.0']	CD16_Mono	ENSG00000138780	GSTCD	9.04573e-09	-0.164645	0.0286453	4	4	4	3	2	4	2	2	4	3	2	4	3	4	4	4	2	4		2	4	2	2	4	5	2	2	2
chr4	47865488	47865501	A	['10.0', '11.0', '12.0', '13.0', '14.0', '15.0', '16.0']	CD14_Mono	ENSG00000259959	ENSG00000259959	1.59038e-25	-0.107569	0.0103013	1	1	1	1	2	1	1	2	1	2	2	1	1	1	1	1	2		2	2	2	2	1	1	1	2	2	1
chr4	17530522	17530537	T	['14.0', '15.0', '16.0', '17.0', '26.0', '29.0']	CD8_Naive	ENSG00000151552	QDPR	9.0086e-05	0.10934	0.0279224	3	3	3	2	2	3	3	3	3	3	2		3	3	3	3	2	3	3	2	3	2	2	3	3	2	2	2
chr4	185315292	185315311	T	['16.0', '17.0', '18.0', '19.0', '20.0', '21.0', '22.0']	B_memory	ENSG00000109771	LRP2BP	3.03384e-05	0.066425	0.0159258	3	3	3	2	2	3	2	2	3	3	2	3	3	3		2	2	2	2	2	2	3	2	2	3	2	2	2
chr4	105760152	105760162	A	['9.0', '10.0', '11.0']	CD14_Mono	ENSG00000138780	GSTCD	1.40466e-08	-0.334451	0.0589567	3	3	4	3	2	4	2	2	4	3	2	3	3	4	3	3	2		4	2	4	2	2	4	3	2	2	2
chr4	185455884	185455894	A	['10.0', '11.0', '23.0']	pDC	ENSG00000109771	LRP2BP	1.17519e-05	-0.159774	0.0364604	3	3	3	2	2	3	2	2	3	3	2	3	3	3	3	2	2	2	2	2	2		2	2	3	2	2	2
chr4	105760152	105760162	A	['9.0', '10.0', '11.0']	gdT	ENSG00000138780	GSTCD	5.39678e-07	-0.307316	0.0613204	3	3	4	3	2	4	2	2	4	3	2	3	3	4	3	3	2	4	4	2	4	2	2		3	2	2	2
chr4	185335316	185335358	AC	['10.0', '13.0', '14.0', '16.0', '17.0', '18.0', '19.0', '20.0', '21.0', '22.0', '23.0', '24.0', '25.0']	B_naive	ENSG00000109771	LRP2BP	9.34966e-06	-0.0605604	0.0136653	3	3	3	2	2	3	2	2	3	3	2	3	3		3	2	2	2	2	2	2	3	2	2	3	2	2	2
chr4	82471181	82471196	TGC	['4.0', '5.0', '6.0', '7.0']	CD4_TEM	ENSG00000249242	TMEM150C	5.58926e-16	-0.254092	0.0313773	4	4		1	2	1	4	2	4	4	2	4	4	4	4	1	2	1	1	1	4	2	2	4	1	2	2	1
chr4	2866333	2866338	T	['5.0', '7.0']	CD16_Mono	ENSG00000109736	SLC75A1	7.93429e-05	-0.0629185	0.0159434	3	3	2	2	2	2	3	2	3	2	2	2	3	2	3	2	2	5		2	2	2	2	2	3	2	2	2
chr4	2802581	2802589	AT	['3.0', '4.0', '5.0']	CD4_TEM	ENSG00000087266	SH3BP2	1.59272e-05	-0.158257	0.036672	4	3		2	2	3	2	2	3	3	2	2	2	3	3	2	2	3	3	2	3	2	2	2	2	2	2	2
chr4	2771776	2771788	A	['10.0', '11.0', '12.0', '13.0', '20.0']	CD8_TCM	ENSG00000087266	SH3BP2	3.48593e-06	-0.0721128	0.0155419	3	3	3	2	2	3	2	2	3		2	2	2	4	3	2	2	3	3	2	3	2	2	2	2	2	2	2
chr4	105727088	105727104	T	['15.0', '16.0', '17.0', '18.0', '19.0']	MAIT	ENSG00000138780	GSTCD	8.88697e-09	0.126089	0.0219259	5	5	5	3	2	5	2	2	5	3	2	5	3	5	5	5	2	3	5	2	5	2	2	3		2	2	2
chr4	105701233	105701251	T	['15.0', '16.0', '17.0', '18.0', '19.0', '28.0']	B_memory	ENSG00000138780	GSTCD	1.22521e-09	-0.128515	0.0211482	4	4	4	5	2	4	2	2	4	4	2	4	3	4		4	2	3	4	2	4	2	2	3	5	2	2	2
chr4	39757472	39757478	T	['1.0', '5.0', '6.0', '20.0']	Treg	ENSG00000078140	UBE2K	5.14999e-05	0.129926	0.0320908	3	3	3	2	2	3	2	2	3	3	2	3		3	3	3	2	2	2	2	4	2	2	2	2	2	2	2
chr4	119260950	119260977	T	['14.0', '17.0', '18.0', '19.0', '20.0', '21.0', '22.0', '23.0', '24.0', '25.0', '26.0', '27.0', '28.0']	CD8_TEM	ENSG00000164096	ARLN	0.00193559	-0.0108104	0.00348728	3	5	2	2	2	5	2	2		2	2	2	2	3	3	2	2	3	3	2	2	2	2	2	2	2	2	2
chr4	39662507	39662526	T	['17.0', '18.0', '19.0', '20.0', '21.0', '22.0', '23.0', '34.0']	CD8_Naive	ENSG00000078140	UBE2K	5.97403e-05	-0.113233	0.0282106	3	3	3	2	2	3	2	2	3	3	2		3	3	3	3	2	2	2	2	3	2	2	2	2	2	2	2
chr4	105661474	105661518	ATT	['9.0', '10.0', '11.0', '12.0', '13.0', '14.67', '15.0', '16.0', '17.0', '18.0']	Treg	ENSG00000138780	GSTCD	8.68615e-06	-0.0499378	0.0112282	3	3	3	3	2	3	2	2	3	3	2	3		3	3	3	2	3	3	2	3	2	2	3	3	2	2	2
chr4	119260951	119260977	T	['14.0', '17.0', '18.0', '19.0', '20.0', '21.0', '22.0', '23.0', '24.0', '25.0', '26.0', '27.0', '28.0']	CD8_TEM	ENSG00000164096	ARLN	0.00193559	-0.0108104	0.00348728	3	5	2	2	2	5	2	2		2	2	2	2	3	3	2	2	3	3	2	2	2	2	2	2	2	2	2
chr4	105714637	105714648	T	['9.0', '10.0', '11.0', '12.0']	NK	ENSG00000138780	GSTCD	1.8938e-41	-0.353986	0.0262487	4	4	4	3	2		2	2	4	3	2	4	3	4	4	4	2	4	4	2	4	2	2	4	5	2	2	2
chr4	3001185	3001194	AT	['4.5', '5.0', '6.0', '7.0', '8.0', '9.0', '10.0', '11.0', '12.0', '14.0', '15.0', '16.0', '17.0', '18.0', '19.0', '21.0', '22.0', '23.0', '24.0', '25.0']	CD4_Naive	ENSG00000109736	SLC75A1	0.000712719	0.0413775	0.0122251	3		2	2	2	2	3	2	3	2	2	2	3	2	3	2	2	3	3	2	2	2	2	2	3	2	2	2
chr4	105714637	105714648	T	['9.0', '10.0', '11.0', '12.0']	CD8_TEM	ENSG00000138780	GSTCD	3.59035e-35	-0.332423	0.0268635	4	4	4	3	2	4	2	2		3	2	4	3	4	4	4	2	4	4	2	4	2	2	4	5	2	2	2
chr4	105714637	105714648	T	['9.0', '10.0', '11.0', '12.0']	B_naive	ENSG00000138780	GSTCD	5.02192e-27	-0.290751	0.0270082	4	4	4	3	2	4	2	2	4	3	2	4	3		4	4	2	4	4	2	4	2	2	4	5	2	2	2
chr4	105714637	105714648	T	['9.0', '10.0', '11.0', '12.0']	CD4_TEM	ENSG00000138780	GSTCD	5.64041e-13	-0.201921	0.0280099	4	4		3	2	4	2	2	4	3	2	4	3	4	4	4	2	4	4	2	4	2	2	4	5	2	2	2
chr4	39757472	39757478	T	['1.0', '5.0', '6.0', '20.0']	cDC2	ENSG00000078140	UBE2K	1.85049e-05	0.135867	0.0317282	3	3	3	2	2	3	2	2	3	3	2	3	4	3	3	3	2	2	2	2		2	2	2	2	2	2	2
chr4	2911448	2911464	T	['12.0', '13.0', '14.0', '15.0', '16.0', '17.0', '18.0', '19.0', '20.0', '22.0', '24.0', '25.0', '26.0', '28.0', '29.0', '30.0', '31.0', '32.0']	CD4_TCM	ENSG00000109736	SLC75A1	0.000590413	-0.0264615	0.00770131		3	2	2	2	2	3	2	3	2	2	2	3	2	3	2	2	3	3	2	2	2	2	2	3	2	2	2
chr4	38508529	38508567	AC	['15.0', '16.0', '17.0', '18.0', '19.0', '20.0', '21.0', '22.0', '23.0']	CD4_TCM	ENSG00000249667	LINC01259	9.4133e-17	0.0976838	0.0117522		4	2	2	2	1	2	1	3	2	2	4	4	1	1	1	1	1	1	1	1	1	2	2	2	1	1	1
chr4	38497860	38497884	AGGG	['1.0', '4.0', '6.0']	CD8_TEM	ENSG00000249667	LINC01259	7.31987e-08	0.0849902	0.0157882	3	3	2	2	2	1	2	1		2	2	3	3	1	1	1	1	1	1	1	1	1	2	2	2	1	1	1
chr4	38508529	38508567	AC	['15.0', '16.0', '17.0', '18.0', '19.0', '20.0', '21.0', '22.0', '23.0']	CD8_Naive	ENSG00000249667	LINC01259	9.82917e-06	0.0661792	0.0149696	4	4	2	2	2	1	2	1	3	2	2		4	1	1	1	1	1	1	1	1	1	2	2	2	1	1	1
chr4	105638736	105638745	ATC	['1.0', '3.0']	CD8_TCM	ENSG00000138780	GSTCD	6.09552e-12	-0.133866	0.0194646	4	4	3	5	2	3	2	2	3		2	4	3	3	4	4	2	3	3	2	3	2	2	3	3	2	2	2
chr4	38508529	38508567	AC	['15.0', '16.0', '17.0', '18.0', '19.0', '20.0', '21.0', '22.0', '23.0']	Treg	ENSG00000249667	LINC01259	5.39937e-05	0.0615493	0.0152439	4	4	2	2	2	1	2	1	3	2	2	4		1	1	1	1	1	1	1	1	1	2	2	2	1	1	1
chr4	105869782	105869802	T	['14.0', '18.0', '19.0', '20.0', '21.0']	CD4_CTL	ENSG00000138780	GSTCD	0.000308423	0.130746	0.0362367	5	5	3		2	3	2	2	3	5	2	5	3	3	5	5	2	3	3	2	3	2	2	3	3	2	2	2
chr4	105701233	105701251	T	['15.0', '16.0', '17.0', '18.0', '19.0', '28.0']	B_intermediate	ENSG00000138780	GSTCD	1.10338e-11	-0.142656	0.0210025	4	4	4	5	2	4	2	2	4	4	2	4	3	4	4		2	3	4	2	4	2	2	3	5	2	2	2
chr4	105701233	105701251	T	['15.0', '16.0', '17.0', '18.0', '19.0', '28.0']	CD8_Naive	ENSG00000138780	GSTCD	2.17139e-10	-0.132557	0.0208794	4	4	4	5	2	4	2	2	4	4	2		3	4	4	4	2	3	4	2	4	2	2	3	5	2	2	2
chr4	6953023	6953041	T	['16.0', '17.0', '18.0', '19.0', '20.0', '21.0', '22.0', '23.0', '25.0', '26.0', '29.0', '30.0', '31.0', '33.0', '34.0', '36.0', '37.0', '39.0']	NK_CD56bright	ENSG00000173011	TADA2B	7.91863e-05	0.0582546	0.0147598	3	2	2	2	2	3		2	2	2	2	2	2	2	2	2	2	2	2	2	2	2	2	2	2	2	2	2
chr4	2952109	2952124	A	['13.0', '14.0', '15.0', '16.0', '35.0']	Treg	ENSG00000109736	SLC75A1	0.000298818	0.0963508	0.0266433	3	3	2	2	2	2	3	2	3	2	2	2		2	3	2	2	3	3	2	2	2	2	2	3	2	2	2
chr4	38508529	38508567	AC	['15.0', '16.0', '17.0', '18.0', '19.0', '20.0', '21.0', '22.0', '23.0']	CD4_Naive	ENSG00000249667	LINC01259	2.7076e-27	0.140774	0.0130081	4		2	2	2	1	2	1	3	2	2	4	4	1	1	1	1	1	1	1	1	1	2	2	2	1	1	1
chr4	17524756	17524771	A	['14.0', '15.0', '16.0', '30.0']	gdT	ENSG00000151552	QDPR	7.53895e-06	-0.142006	0.0317129	4	3	4	2	2	4	4	4	4	4	2	3	4	4	4	3	2	4	4	2	4	2	2		4	2	2	2
chr4	106236542	106236554	A	['10.0', '11.0', '12.0', '13.0']	CD4_Naive	ENSG00000145348	TBCK	8.2871e-36	0.199365	0.0159598	4		4	5	2	4	4	2	4	4	2	4	4	4	4	4	2	4	4	2	4	2	2	4	4	2	2	2
chr4	17524204	17524236	TG	['11.0', '12.0', '13.0', '14.0', '15.0', '16.0', '17.0', '18.0', '19.0', '20.0', '21.0', '22.0', '23.0', '24.0', '25.0', '26.0']	B_intermediate	ENSG00000151552	QDPR	1.98259e-06	0.0182876	0.00384582	3	4	3	2	2	3	3	3	3	3	2	3	3	3	3		2	3	3	2	3	2	2	3	3	2	2	2
chr4	151414048	151414056	TTTG	['1.0', '2.0', '3.0', '5.0']	CD16_Mono	ENSG00000164142	FHIP1A	1.46808e-116	-0.65315	0.0284595	4	5	4	1	1	1	1	1	1	4	1	4	4	1	4	1	1	4		4	4	2	1	1	4	2	2	2
chr4	121957892	121957904	A	['11.0', '12.0', '13.0', '14.0', '15.0', '19.0', '27.0']	NK_Proliferating	ENSG00000138741	TRPC3	8.16831e-07	-0.0849804	0.0172328	1	1	1	1	2	3	1		3	1	2	1	1	1	1	1	1	1	1	1	1	1	1	3	1	1	1	1
chr4	121977667	121977693	TC	['12.0', '13.0', '14.0', '15.0', '16.0', '17.0', '18.0', '19.0', '25.0']	gdT	ENSG00000138741	TRPC3	3.60235e-11	-0.0669571	0.010115	1	1	1	1	2	4	1	3	4	1	2	1	1	1	1	1	1	1	1	1	1	1	1		1	1	1	1
chr4	2406371	2406380	A	['9.0', '10.0']	CD14_Mono	ENSG00000159733	ZFYVE28	1.97559e-36	0.404296	0.0320736	4	4	4	5	2	4	2	2	4	4	2	3	4	3	3	3	2		3	2	2	2	2	4	4	2	2	2
chr4	158146145	158146156	T	['8.0', '9.0', '10.0', '11.0', '12.0']	CD14_Mono	ENSG00000164124	TMEM144	1.25797e-81	-0.329442	0.0172155	1	1	1	1	1	1	1	1	1	1	1	1	1	1	1	1	1		3	2	4	2	1	1	1	2	2	1
chr4	158105046	158105060	AT	['7.0', '8.0', '9.0']	CD16_Mono	ENSG00000164124	TMEM144	1.71935e-12	0.240628	0.0341049	1	1	1	1	1	1	1	1	1	1	1	1	1	1	1	1	1	3		2	3	2	1	1	1	2	2	1
chr4	158188573	158188613	AC	['15.0', '16.0', '17.0', '18.0', '19.0', '20.0', '21.0', '22.0', '23.0', '24.0', '25.0', '26.0', '27.0', '28.0', '29.0']	cDC2	ENSG00000164124	TMEM144	1.66189e-08	-0.0342314	0.00606515	1	1	1	1	1	1	1	1	1	1	1	1	1	1	1	1	1	4	3	2		2	1	1	1	2	2	1
chr4	121977667	121977693	TC	['12.0', '13.0', '14.0', '15.0', '16.0', '17.0', '18.0', '19.0', '25.0']	CD8_TEM	ENSG00000138741	TRPC3	2.46689e-42	-0.131054	0.00961129	1	1	1	1	2	4	1	3		1	2	1	1	1	1	1	1	1	1	1	1	1	1	4	1	1	1	1
chr4	121977667	121977693	TC	['12.0', '13.0', '14.0', '15.0', '16.0', '17.0', '18.0', '19.0', '25.0']	NK	ENSG00000138741	TRPC3	9.60894e-48	-0.140958	0.00971059	1	1	1	1	2		1	3	4	1	2	1	1	1	1	1	1	1	1	1	1	1	1	4	1	1	1	1
chr4	183442060	183442072	AT	['6.0', '7.0', '8.0', '9.0', '21.0']	CD4_Naive	ENSG00000168564	CDKN2AIP	0.000981899	0.0197254	0.00598527	3		2	2	2	3	2	2	2	2	2	2	2	2	2	2	2	2	2	2	2	2	2	2	2	2	2	2
chr4	183420791	183420804	A	['5.0', '11.0', '12.0', '13.0']	CD4_TCM	ENSG00000168564	CDKN2AIP	0.000308729	-0.0918687	0.0254635		3	2	2	2	4	2	2	2	2	2	2	2	2	2	2	2	2	2	2	2	2	2	2	2	2	2	2
chr4	183437753	183437763	T	['9.0', '10.0']	NK	ENSG00000168564	CDKN2AIP	1.77711e-05	-0.125797	0.0293151	4	3	2	2	2		2	2	2	2	2	2	2	2	2	2	2	2	2	2	2	2	2	2	2	2	2	2
chr4	112582288	112582304	T	['14.0', '15.0', '16.0', '17.0']	CD16_Mono	ENSG00000138658	ZGRF1	4.97182e-14	0.240311	0.0319026	4	4	2	2	2	4	5	2	4	2	2	3	2	4	4	3	2	3		2	2	2	2	4	2	2	2	2
chr4	151422392	151422399	T	['7.0', '8.0']	CD4_TCM	ENSG00000164142	FHIP1A	3.60582e-84	-0.509451	0.0262076		4	4	1	1	1	1	1	1	4	1	4	4	1	4	1	1	5	4	5	4	2	1	1	4	2	2	2
chr4	139349985	139349996	A	['11.0', '12.0', '13.0', '21.0']	CD4_Naive	ENSG00000109390	NDUFC1	1.41843e-17	0.223604	0.0262028	4		4	2	2	5	2	2	5	2	2	5	2	4	3	3	2	3	3	2	2	2	2	2	2	2	2	2
chr4	139313544	139313558	T	['12.0', '13.0', '14.0', '15.0']	NK	ENSG00000109390	NDUFC1	1.07658e-15	-0.226243	0.0282176	5	5	5	2	2		2	2	4	2	2	4	2	5	5	4	2	3	3	2	2	2	2	2	2	2	2	2
chr4	80242065	80242085	T	['15.0', '16.0', '17.0', '18.0', '19.0', '20.0', '21.0', '22.0', '23.0']	CD4_Naive	ENSG00000152784	PRDM8	0.0010328	0.0403198	0.0122873	3		2	2	2	3	2	2	3	2	2	2	3	3	2	3	2	2	1	2	2	2	2	2	2	2	2	2
chr4	80199740	80199751	AT	['5.5', '6.0', '7.0']	CD4_TCM	ENSG00000152784	PRDM8	0.000293253	-0.183862	0.050774		3	2	2	2	3	2	2	3	2	2	2	3	3	2	3	2	2	1	2	2	2	2	2	2	2	2	2
chr4	80182969	80182973	TC	['2.0', '4.0']	CD8_TEM	ENSG00000152784	PRDM8	9.90291e-05	-0.0672752	0.0172812	3	3	2	2	2	3	2	2		2	2	2	3	3	2	3	2	2	1	2	2	2	2	2	2	2	2	2
chr4	2406371	2406380	A	['9.0', '10.0']	CD4_Naive	ENSG00000159733	ZFYVE28	3.00715e-42	0.426159	0.0312871	4		4	5	2	4	2	2	4	4	2	3	4	3	3	3	2	4	3	2	2	2	2	4	4	2	2	2
chr4	151435167	151435183	ATAGTCCT	['1.0', '2.0']	CD14_Mono	ENSG00000164142	FHIP1A	1.1909e-54	0.468377	0.0300848	5	4	5	1	1	1	1	1	1	5	1	5	5	1	5	1	1		4	4	4	2	1	1	5	2	2	2
chr4	151414046	151414059	TGTT	['2.0', '3.25', '4.0']	cDC2	ENSG00000164142	FHIP1A	2.16062e-51	-0.596199	0.0395332	4	5	4	1	1	1	1	1	1	4	1	4	4	1	4	1	1	4	4	4		2	1	1	4	2	2	2
chr4	151382203	151382218	TTG	['3.0', '5.0']	CD4_Naive	ENSG00000164142	FHIP1A	1.19134e-24	0.152653	0.0148939	4		4	1	1	1	1	1	1	4	1	4	4	1	4	1	1	4	5	3	5	2	1	1	5	2	2	2
chr4	151452937	151452949	AT	['3.0', '4.0', '5.0']	CD4_TEM	ENSG00000164142	FHIP1A	5.74865e-17	-0.245318	0.0293082	4	4		1	1	1	1	1	1	4	1	4	4	1	4	1	1	5	4	3	4	2	1	1	4	2	2	2
chr4	151452937	151452949	AT	['3.0', '4.0', '5.0']	CD8_TCM	ENSG00000164142	FHIP1A	2.71889e-12	-0.207363	0.0296591	4	4	4	1	1	1	1	1	1		1	4	4	1	4	1	1	5	4	3	4	2	1	1	4	2	2	2
chr4	151422392	151422399	T	['7.0', '8.0']	CD8_Naive	ENSG00000164142	FHIP1A	5.41967e-09	-0.182584	0.031298	4	4	4	1	1	1	1	1	1	4	1		4	1	4	1	1	5	4	5	4	2	1	1	4	2	2	2
chr4	2406371	2406380	A	['9.0', '10.0']	CD4_TCM	ENSG00000159733	ZFYVE28	4.42219e-38	0.385041	0.029845		4	4	5	2	4	2	2	4	4	2	3	4	3	3	3	2	4	3	2	2	2	2	4	4	2	2	2
chr4	112582288	112582304	T	['14.0', '15.0', '16.0', '17.0']	CD8_TEM	ENSG00000138658	ZGRF1	1.1732e-13	0.228844	0.0308425	4	4	2	2	2	4	5	2		2	2	3	2	4	4	3	2	3	4	2	2	2	2	4	2	2	2	2
chr4	112565430	112565449	A	['18.0', '19.0', '20.0', '21.0', '22.0', '25.0']	CD14_Mono	ENSG00000138658	ZGRF1	1.92434e-12	-0.147704	0.0209811	3	3	2	2	2	3	3	2	3	2	2	3	2	3	3	3	2		3	2	2	2	2	3	2	2	2	2
chr4	83103084	83103098	A	['13.0', '14.0', '15.0', '16.0', '17.0', '18.0', '22.0', '23.0', '27.0', '30.0', '32.0', '35.0']	MAIT	ENSG00000286035	ENSG00000286035	0.000472031	0.0664286	0.0190005	3	3	2	2	2	3	2	2	3	2	2	3	2	3	3	3	2	2	2	2	2	2	3	2		2	2	2
chr4	75531780	75531794	T	['13.0', '14.0', '15.0', '16.0']	NK	ENSG00000163743	RCHY1	1.31911e-47	0.467355	0.0322443	3	3	2	2	2		2	2	5	2	2	2	2	3	2	2	2	3	4	2	2	2	2	2	2	2	2	2
chr4	423150	423161	T	['10.0', '11.0', '12.0']	CD16_Mono	ENSG00000131127	ZNF141	5.14798e-05	-0.19186	0.0473868	3	3	3	2	2	4	4	2	3	3	2	2	3	3	3	3	2	3		2	3	2	2	2	3	2	2	2
chr4	51938537	51938545	A	['8.0', '9.0']	B_naive	ENSG00000163069	SGCB	6.62017e-14	0.23805	0.0317604	2	2	2	2	2	2	1	2	3	2	2	2	2		2	4	2	5	5	2	2	2	2	2	2	2	2	2
chr4	52050315	52050347	AT	['10.0', '11.0', '12.0', '13.0', '14.0', '15.0', '16.0', '17.0', '18.0', '19.0', '20.0', '21.0', '22.0', '23.0', '27.0']	CD14_Mono	ENSG00000163069	SGCB	2.79537e-12	-0.0345599	0.00494586	2	2	2	2	2	2	1	2	3	2	2	2	2	5	2	5	2		4	2	2	2	2	2	2	2	2	2
chr4	51938537	51938545	A	['8.0', '9.0']	B_intermediate	ENSG00000163069	SGCB	3.17551e-07	0.164345	0.0321442	2	2	2	2	2	2	1	2	3	2	2	2	2	4	2		2	5	5	2	2	2	2	2	2	2	2	2
chr4	52050315	52050347	AT	['10.0', '11.0', '12.0', '13.0', '14.0', '15.0', '16.0', '17.0', '18.0', '19.0', '20.0', '21.0', '22.0', '23.0', '27.0']	CD16_Mono	ENSG00000163069	SGCB	0.000128848	-0.0192869	0.00503751	2	2	2	2	2	2	1	2	3	2	2	2	2	5	2	5	2	4		2	2	2	2	2	2	2	2	2
chr4	52083741	52083759	T	['16.0', '17.0', '18.0', '19.0', '20.0', '21.0', '23.0', '24.0', '36.0']	CD8_TEM	ENSG00000163069	SGCB	0.00125588	-0.0833206	0.0258288	2	2	2	2	2	2	1	2		2	2	2	2	3	2	3	2	3	3	2	2	2	2	2	2	2	2	2
chr4	15516944	15516967	T	['13.0', '19.0', '20.0', '21.0', '22.0', '23.0', '24.0', '25.0', '26.0', '27.0', '28.0', '29.0', '31.0', '32.0', '36.0', '39.0']	CD4_Naive	ENSG00000163145	C1QTNF7	3.89559e-57	0.163272	0.010249	3		3	4	1	4	2	2	3	3	1	4	4	3	3	3	1	3	4	2	3	3	1	3	3	2	2	2
chr4	15509277	15509291	T	['14.0', '15.0', '16.0', '17.0']	CD4_TCM	ENSG00000163145	C1QTNF7	4.19478e-71	-0.44339	0.0248688		3	4	3	1	3	2	2	4	4	1	3	3	3	3	3	1	4	3	2	3	3	1	4	4	2	2	2
chr4	40317969	40317996	AAAC	['4.0', '6.75', '7.0', '8.0', '9.0', '10.0']	CD14_Mono	ENSG00000249241	LINC02265	5.21355e-07	-0.153402	0.0305686	1	1	1	1	2	1	1	1	1	1	2	1	1	1	1	1	1		1	1	2	1	2	1	1	1	2	1
chr4	15516944	15516967	T	['13.0', '19.0', '20.0', '21.0', '22.0', '23.0', '24.0', '25.0', '26.0', '27.0', '28.0', '29.0', '31.0', '32.0', '36.0', '39.0']	NK	ENSG00000163145	C1QTNF7	3.60174e-74	0.179418	0.00984747	3	4	3	4	1		2	2	3	3	1	4	4	3	3	3	1	3	4	2	3	3	1	3	3	2	2	2
chr4	82465753	82465769	T	['15.0', '16.0', '17.0', '19.0']	cDC2	ENSG00000249242	TMEM150C	7.03078e-08	0.167831	0.0311352	4	4	4	1	2	1	4	2	4	4	2	4	4	4	4	1	2	1	1	1		2	2	4	1	2	2	1
chr4	83097860	83097877	T	['16.0', '17.0', '18.0', '19.0', '20.0', '23.0', '24.0', '32.0']	CD4_Naive	ENSG00000286035	ENSG00000286035	3.6597e-22	0.247734	0.0255918	4		2	2	2	4	2	2	3	2	2	3	2	3	4	3	2	2	2	2	2	2	3	2	3	2	2	2
chr4	6695805	6695822	TGGGC	['3.4', '4.0']	CD14_Mono	ENSG00000163993	S100P	6.77577e-45	0.768405	0.0546554	1	1	1	1	2	1	1	1	1	1	2	1	1	1	1	1	1		2	1	1	1	1	1	1	1	1	1
chr4	83090571	83090586	A	['13.0', '14.0', '15.0', '16.0', '20.0', '21.0', '22.0', '31.0']	B_naive	ENSG00000286035	ENSG00000286035	1.04698e-18	0.196592	0.0222642	3	3	2	2	2	3	2	2	3	2	2	4	2		3	4	2	2	2	2	2	2	3	2	3	2	2	2
chr4	83097860	83097877	T	['16.0', '17.0', '18.0', '19.0', '20.0', '23.0', '24.0', '32.0']	CD4_TCM	ENSG00000286035	ENSG00000286035	2.47476e-11	0.146343	0.0219245		4	2	2	2	4	2	2	3	2	2	3	2	3	4	3	2	2	2	2	2	2	3	2	3	2	2	2
chr4	83097860	83097877	T	['16.0', '17.0', '18.0', '19.0', '20.0', '23.0', '24.0', '32.0']	NK	ENSG00000286035	ENSG00000286035	9.18333e-08	0.122147	0.0228646	4	4	2	2	2		2	2	3	2	2	3	2	3	4	3	2	2	2	2	2	2	3	2	3	2	2	2
chr4	146481402	146481423	TGC	['4.0', '7.0', '8.0']	NK	ENSG00000120519	SLC10A7	3.85423e-10	-0.0836571	0.0133641	3	2	2	2	2		3	2	3	2	2	2	2	2	2	2	2	3	2	2	2	2	2	2	2	2	2	2
chr4	146303375	146303391	T	['15.0', '16.0', '17.0', '18.0']	NK_CD56bright	ENSG00000120519	SLC10A7	4.31147e-09	-0.215229	0.0366548	3	2	2	2	2	3		2	3	2	2	2	2	2	2	2	2	3	2	2	2	2	2	2	2	2	2	2
chr4	146379935	146379959	TC	['10.0', '11.0', '12.0', '13.0', '14.0', '15.0', '16.0']	CD14_Mono	ENSG00000120519	SLC10A7	0.000552335	0.0665402	0.0192647	3	2	2	2	2	3	3	2	3	2	2	2	2	2	2	2	2		2	2	2	2	2	2	2	2	2	2
chr4	146250192	146250209	T	['14.0', '15.0', '16.0', '17.0', '18.0', '19.0']	CD4_TCM	ENSG00000120519	SLC10A7	0.00132755	0.0429553	0.0133819		2	2	2	2	3	3	2	3	2	2	2	2	2	2	2	2	3	2	2	2	2	2	2	2	2	2	2
chr4	146525211	146525218	T	['5.0', '6.0', '7.0', '8.0']	CD8_TEM	ENSG00000120519	SLC10A7	0.00137394	0.0731823	0.022869	3	2	2	2	2	3	3	2		2	2	2	2	2	2	2	2	3	2	2	2	2	2	2	2	2	2	2
chr4	83090571	83090586	A	['13.0', '14.0', '15.0', '16.0', '20.0', '21.0', '22.0', '31.0']	B_intermediate	ENSG00000286035	ENSG00000286035	4.69015e-07	0.119015	0.0236208	3	3	2	2	2	3	2	2	3	2	2	4	2	4	3		2	2	2	2	2	2	3	2	3	2	2	2
chr4	83090571	83090586	A	['13.0', '14.0', '15.0', '16.0', '20.0', '21.0', '22.0', '31.0']	CD8_Naive	ENSG00000286035	ENSG00000286035	5.94349e-07	0.122102	0.0244543	3	3	2	2	2	3	2	2	3	2	2		2	4	3	4	2	2	2	2	2	2	3	2	3	2	2	2
chr4	83097860	83097877	T	['16.0', '17.0', '18.0', '19.0', '20.0', '23.0', '24.0', '32.0']	B_memory	ENSG00000286035	ENSG00000286035	1.10148e-05	0.115522	0.0262776	4	4	2	2	2	4	2	2	3	2	2	3	2	3		3	2	2	2	2	2	2	3	2	3	2	2	2
chr4	83064334	83064343	A	['8.0', '9.0']	dnT	ENSG00000286035	ENSG00000286035	4.97734e-05	-0.168267	0.041479	3	3	2	2	2	3	2	2	3	2	2	3	2	3	3	3	2	2	2	2	2	2		2	3	2	2	2
chr4	83099841	83099856	A	['5.0', '14.0', '15.0', '16.0', '17.0', '19.0']	CD8_TEM	ENSG00000286035	ENSG00000286035	0.000180559	0.0944659	0.0252261	3	3	2	2	2	3	2	2		2	2	3	2	3	3	3	2	2	2	2	2	2	3	2	3	2	2	2
chr4	151446581	151446600	T	['17.0', '18.0', '19.0', '20.0', '23.0', '24.0', '33.0']	cDC1	ENSG00000164142	FHIP1A	8.43461e-06	0.0964034	0.021645	5	3	3	1	1	1	1	1	1	3	1	5	3	1	3	1	1	4	4		4	2	1	1	5	2	2	2
chr4	169637287	169637295	T	['8.0', '9.0']	CD14_Mono	ENSG00000137601	NEK1	2.13876e-05	-0.119203	0.0280485	3	3	3	2	2	3	2	2	3	3	2	3	3	3	3	3	2		3	2	3	2	2	3	3	2	2	2
chr4	82471196	82471220	TGT	['7.0', '8.0']	NK_CD56bright	ENSG00000249242	TMEM150C	1.37916e-10	0.209271	0.032606	4	4	4	1	2	1		2	4	4	2	4	4	4	4	1	2	1	1	1	4	2	2	4	1	2	2	1
chr4	82471181	82471196	TGC	['4.0', '5.0', '6.0', '7.0']	CD8_Naive	ENSG00000249242	TMEM150C	1.6825e-12	-0.223121	0.0316101	4	4	4	1	2	1	4	2	4	4	2		4	4	4	1	2	1	1	1	4	2	2	4	1	2	2	1
chr4	17524756	17524771	A	['14.0', '15.0', '16.0', '30.0']	NK	ENSG00000151552	QDPR	6.29876e-65	-0.473517	0.0278285	4	3	4	2	2		4	4	4	4	2	3	4	4	4	3	2	4	4	2	4	2	2	4	4	2	2	2
chr4	17524756	17524771	A	['14.0', '15.0', '16.0', '30.0']	CD14_Mono	ENSG00000151552	QDPR	2.79532e-38	-0.386042	0.0298409	4	3	4	2	2	4	4	4	4	4	2	3	4	4	4	3	2		4	2	4	2	2	4	4	2	2	2
chr4	17524756	17524771	A	['14.0', '15.0', '16.0', '30.0']	CD8_TEM	ENSG00000151552	QDPR	4.87291e-38	-0.372039	0.0288539	4	3	4	2	2	4	4	4		4	2	3	4	4	4	3	2	4	4	2	4	2	2	4	4	2	2	2
chr4	17524756	17524771	A	['14.0', '15.0', '16.0', '30.0']	CD8_TCM	ENSG00000151552	QDPR	7.62771e-17	-0.257833	0.0309268	4	3	4	2	2	4	4	4	4		2	3	4	4	4	3	2	4	4	2	4	2	2	4	4	2	2	2
chr4	77023270	77023302	AC	['8.0', '11.0', '12.0', '13.0', '14.0', '15.0', '16.0', '17.0', '18.0', '19.0', '20.0', '21.0']	CD8_Naive	ENSG00000289496	ENSG00000289496	0.00105779	0.0248073	0.00757546	3	2	2	2	2	2	2	2	2	2	2		2	2	2	2	2	3	2	2	2	2	2	2	2	2	2	2
chr4	17524756	17524771	A	['14.0', '15.0', '16.0', '30.0']	Treg	ENSG00000151552	QDPR	1.86064e-16	-0.257064	0.0312321	4	3	4	2	2	4	4	4	4	4	2	3		4	4	3	2	4	4	2	4	2	2	4	4	2	2	2
chr4	17524756	17524771	A	['14.0', '15.0', '16.0', '30.0']	CD16_Mono	ENSG00000151552	QDPR	6.90244e-16	-0.253826	0.0314443	4	3	4	2	2	4	4	4	4	4	2	3	4	4	4	3	2	4		2	4	2	2	4	4	2	2	2
chr4	17524756	17524771	A	['14.0', '15.0', '16.0', '30.0']	cDC2	ENSG00000151552	QDPR	1.46416e-15	-0.256497	0.0321427	4	3	4	2	2	4	4	4	4	4	2	3	4	4	4	3	2	4	4	2		2	2	4	4	2	2	2
chr4	17524756	17524771	A	['14.0', '15.0', '16.0', '30.0']	B_naive	ENSG00000151552	QDPR	5.02933e-15	-0.240908	0.0307824	4	3	4	2	2	4	4	4	4	4	2	3	4		4	3	2	4	4	2	4	2	2	4	4	2	2	2
chr4	17524756	17524771	A	['14.0', '15.0', '16.0', '30.0']	B_memory	ENSG00000151552	QDPR	6.35465e-12	-0.220275	0.0320566	4	3	4	2	2	4	4	4	4	4	2	3	4	4		3	2	4	4	2	4	2	2	4	4	2	2	2
chr4	76248796	76248816	TC	['10.0', '11.0', '12.0', '13.0']	B_naive	ENSG00000138760	SCARB2	0.000756779	-0.0655895	0.0194735	3	3	2	2	2	3	2	2	3	2	2	2	2		2	3	3	3	3	2	2	2	2	2	2	2	2	2
chr4	76228090	76228099	T	['9.0', '10.0', '11.0']	CD14_Mono	ENSG00000138760	SCARB2	0.000674752	0.0924212	0.0271856	5	5	2	2	2	3	2	2	3	2	2	2	2	3	2	3	3		3	2	2	2	2	2	2	2	2	2
chr4	17524756	17524771	A	['14.0', '15.0', '16.0', '30.0']	CD4_TCM	ENSG00000151552	QDPR	2.16269e-72	-0.473519	0.0263151		3	4	2	2	4	4	4	4	4	2	3	4	4	4	3	2	4	4	2	4	2	2	4	4	2	2	2
chr4	76247902	76247910	TC	['2.0', '3.0', '4.0', '5.0']	NK	ENSG00000138760	SCARB2	0.000336251	-0.224689	0.0626635	3	3	2	2	2		2	2	3	2	2	2	2	3	2	3	3	3	3	2	2	2	2	2	2	2	2	2
chr4	76298043	76298079	AC	['11.0', '13.0', '14.0', '15.0', '16.0', '17.0', '18.0', '19.0', '20.0', '21.0', '22.0', '23.0', '24.0', '25.0']	CD8_TEM	ENSG00000138760	SCARB2	1.55797e-05	0.032115	0.00743346	3	3	2	2	2	3	2	2		2	2	2	2	3	2	3	3	3	3	2	2	2	2	2	2	2	2	2
chr4	76253808	76253820	A	['11.0', '12.0', '13.0', '14.0', '15.0']	CD16_Mono	ENSG00000138760	SCARB2	1.30437e-06	-0.087507	0.0180834	3	3	2	2	2	3	2	2	3	2	2	2	2	3	2	3	3	3		2	2	2	2	2	2	2	2	2
chr4	76228090	76228099	T	['9.0', '10.0', '11.0']	CD4_Naive	ENSG00000138760	SCARB2	1.82403e-09	-0.158055	0.0262866	4		2	2	2	3	2	2	3	2	2	2	2	3	2	3	3	5	3	2	2	2	2	2	2	2	2	2
chr4	76228478	76228491	A	['9.0', '12.0', '13.0', '14.0', '15.0', '17.0']	Plasmablast	ENSG00000138760	SCARB2	1.30632e-09	0.079434	0.0130936	3	3	2	2	2	3	2	2	3	2	2	2	2	3	2	3		3	3	2	2	2	2	2	2	2	2	2
chr4	76228090	76228099	T	['9.0', '10.0', '11.0']	CD4_TCM	ENSG00000138760	SCARB2	1.14172e-09	-0.143503	0.0235706		4	2	2	2	3	2	2	3	2	2	2	2	3	2	3	3	5	3	2	2	2	2	2	2	2	2	2
chr4	17524756	17524771	A	['14.0', '15.0', '16.0', '30.0']	CD4_TEM	ENSG00000151552	QDPR	3.2885e-11	-0.205993	0.0310556	4	3		2	2	4	4	4	4	4	2	3	4	4	4	3	2	4	4	2	4	2	2	4	4	2	2	2
chr4	17524756	17524771	A	['14.0', '15.0', '16.0', '30.0']	MAIT	ENSG00000151552	QDPR	5.9309e-08	-0.174234	0.0321413	4	3	4	2	2	4	4	4	4	4	2	3	4	4	4	3	2	4	4	2	4	2	2	4		2	2	2
chr4	17524204	17524236	TG	['11.0', '12.0', '13.0', '14.0', '15.0', '16.0', '17.0', '18.0', '19.0', '20.0', '21.0', '22.0', '23.0', '24.0', '25.0', '26.0']	CD4_Naive	ENSG00000151552	QDPR	8.4743e-08	0.0193379	0.00361003	3		3	2	2	3	3	3	3	3	2	3	3	3	3	4	2	3	3	2	3	2	2	3	3	2	2	2
chr4	82471196	82471220	TGT	['7.0', '8.0']	B_memory	ENSG00000249242	TMEM150C	1.06143e-14	0.249313	0.0322456	4	4	4	1	2	1	4	2	4	4	2	4	4	4		1	2	1	1	1	4	2	2	4	1	2	2	1
chr4	17524756	17524771	A	['14.0', '15.0', '16.0', '30.0']	NK_CD56bright	ENSG00000151552	QDPR	7.3302e-07	-0.160453	0.0323991	4	3	4	2	2	4		4	4	4	2	3	4	4	4	3	2	4	4	2	4	2	2	4	4	2	2	2
chr4	88375791	88375813	T	['21.0', '22.0', '23.0', '24.0', '25.0', '26.0', '27.0', '28.0', '29.0', '30.0', '31.0', '34.0', '35.0', '36.0', '37.0']	CD4_TEM	ENSG00000138642	HERC6	0.00015712	-0.0507239	0.0134207	3	3		2	2	3	2	2	3	2	2	3	2	2	2	2	2	2	2	2	2	2	2	2	2	2	2	2
chr4	17524756	17524771	A	['14.0', '15.0', '16.0', '30.0']	NK_Proliferating	ENSG00000151552	QDPR	1.40641e-06	-0.154082	0.0319402	4	3	4	2	2	4	4		4	4	2	3	4	4	4	3	2	4	4	2	4	2	2	4	4	2	2	2
chr4	76184785	76184799	A	['12.0', '13.0', '14.0', '15.0']	B_intermediate	ENSG00000138760	SCARB2	0.000271525	0.109037	0.0299466	3	3	2	2	2	3	2	2	3	2	2	2	2	3	2		3	3	3	2	2	2	2	2	2	2	2	2
chr4	56965693	56965727	TG	['6.0', '8.0', '12.0', '14.0', '15.0', '16.0', '17.0', '18.0', '19.0', '20.0', '21.0', '22.0', '24.0']	NK	ENSG00000084093	REST	2.58929e-22	0.0276246	0.00284335	3	3	2	2	2		3	2	4	2	2	2	3	3	2	2	2	4	4	2	2	2	2	2	2	2	2	2
chr4	68625351	68625361	T	['9.0', '10.0', '11.0']	Plasmablast	ENSG00000197888	UGT2B17	2.70437e-26	0.39863	0.0375745	1	1	1	1	1	1	1	1	1	1	1	1	1	3	4	1		1	1	1	1	1	1	1	1	1	1	1
chr4	80186430	80186456	AG	['11.0', '12.0', '13.0', '14.0', '15.0', '16.0', '17.0', '18.0', '19.0', '20.0', '21.0', '22.0', '23.0', '24.0', '25.0', '26.0', '27.0', '28.0', '29.0', '30.0']	B_intermediate	ENSG00000152784	PRDM8	1.29164e-06	0.0169868	0.00350891	3	3	2	2	2	3	2	2	3	2	2	2	3	4	2		2	2	1	2	2	2	2	2	2	2	2	2
chr4	82471196	82471220	TGT	['7.0', '8.0']	B_naive	ENSG00000249242	TMEM150C	4.2095e-13	0.233335	0.0321901	4	4	4	1	2	1	4	2	4	4	2	4	4		4	1	2	1	1	1	4	2	2	4	1	2	2	1
chr4	39676229	39676241	T	['12.0', '17.0', '18.0', '19.0', '20.0', '23.0', '28.0', '33.0', '34.0', '37.0', '38.0']	CD8_TEM	ENSG00000078140	UBE2K	1.5465e-09	-0.0255615	0.00423243	5	4	5	2	2	5	2	2		5	2	3	3	3	5	5	2	2	2	2	3	2	2	2	2	2	2	2
chr4	1743254	1743272	A	['11.0', '12.0', '13.0', '14.0', '17.0', '18.0', '19.0', '20.0', '21.0', '23.0', '24.0']	CD4_TCM	ENSG00000168936	TMEM129	4.24895e-07	0.0271003	0.0053585		4	2	2	2	3	2	2	3	2	2	2	2	2	2	2	2	3	3	2	2	2	2	2	2	2	2	2
chr4	88372303	88372317	A	['7.0', '13.0', '14.0', '15.0', '16.0']	CD4_TCM	ENSG00000138642	HERC6	2.29604e-17	-0.199957	0.0235861		3	3	2	2	4	2	2	4	2	2	3	2	2	2	2	2	2	2	2	2	2	2	2	2	2	2	2
chr4	88369819	88369831	A	['12.0', '13.0']	CD4_Naive	ENSG00000138642	HERC6	9.16998e-09	0.375873	0.0654216	3		3	2	2	3	2	2	3	2	2	4	2	2	2	2	2	2	2	2	2	2	2	2	2	2	2	2
chr4	88372303	88372317	A	['7.0', '13.0', '14.0', '15.0', '16.0']	NK	ENSG00000138642	HERC6	8.63994e-05	-0.114777	0.0292358	4	3	3	2	2		2	2	4	2	2	3	2	2	2	2	2	2	2	2	2	2	2	2	2	2	2	2
chr4	88369819	88369831	A	['12.0', '13.0']	CD8_Naive	ENSG00000138642	HERC6	0.000112735	0.288502	0.0747142	3	4	3	2	2	3	2	2	3	2	2		2	2	2	2	2	2	2	2	2	2	2	2	2	2	2	2
chr4	1739802	1739898	ATCCCCGTCCCC	['2.0', '6.0', '7.0', '8.0', '9.0', '10.0']	CD4_Naive	ENSG00000168936	TMEM129	0.000148708	0.059302	0.0156337	4		2	2	2	3	2	2	3	2	2	2	2	2	2	2	2	3	3	2	2	2	2	2	2	2	2	2
chr4	1736917	1736928	A	['10.0', '11.0', '12.0']	CD16_Mono	ENSG00000168936	TMEM129	0.000152196	-0.148351	0.039169	3	3	2	2	2	3	2	2	4	2	2	2	2	2	2	2	2	5		2	2	2	2	2	2	2	2	2
chr4	139313544	139313558	T	['12.0', '13.0', '14.0', '15.0']	CD8_TEM	ENSG00000109390	NDUFC1	4.99505e-12	-0.199354	0.028868	5	5	5	2	2	4	2	2		2	2	4	2	5	5	4	2	3	3	2	2	2	2	2	2	2	2	2
chr4	1714877	1714893	TCC	['4.0', '5.33', '6.0']	NK	ENSG00000168936	TMEM129	0.00019693	-0.166572	0.0447424	3	3	2	2	2		2	2	3	2	2	2	2	2	2	2	2	3	3	2	2	2	2	2	2	2	2	2
chr4	1720930	1721088	ACTCTAGGACATGGAGTCCCGCCGCCCGGCCGCCCGCGGGGC	['0.0', '1.0', '2.0', '3.76', '4.0', '5.0', '6.0', '7.0', '8.0', '9.0']	CD14_Mono	ENSG00000168936	TMEM129	0.000275277	0.0444657	0.0122242	3	3	2	2	2	3	2	2	5	2	2	2	2	2	2	2	2		5	2	2	2	2	2	2	2	2	2
chr4	1736917	1736928	A	['10.0', '11.0', '12.0']	CD8_TEM	ENSG00000168936	TMEM129	0.000303711	-0.136469	0.0377809	3	3	2	2	2	3	2	2		2	2	2	2	2	2	2	2	5	4	2	2	2	2	2	2	2	2	2
chr4	145221983	145222054	AAAG	['1.0', '11.0', '12.0', '13.0', '14.0', '15.0', '16.0', '17.75', '18.0', '19.0', '20.0', '21.0', '22.0', '23.0']	CD4_TCM	ENSG00000164164	OTUD4	0.00159523	-0.0242161	0.00767113		2	2	2	2	2	2	2	2	2	2	3	2	2	2	2	2	2	2	2	2	2	2	2	2	2	2	2
chr4	20636843	20636854	A	['10.0', '11.0', '13.0', '14.0', '22.0', '25.0']	B_memory	ENSG00000163138	PACRGL	0.000112832	0.110094	0.028513	3	2	2	2	2	2	2	2	3	2	2	2	2	2		2	2	2	2	2	2	2	2	2	2	2	2	2
chr4	20715418	20715431	ATA	['3.0', '4.33', '5.0', '6.0']	CD4_TCM	ENSG00000163138	PACRGL	0.000165588	-0.17379	0.0461417		2	2	2	2	2	2	2	3	2	2	2	2	2	3	2	2	2	2	2	2	2	2	2	2	2	2	2
chr4	20676678	20676695	A	['15.0', '16.0', '17.0', '18.0']	CD8_TEM	ENSG00000163138	PACRGL	0.0028829	-0.0849791	0.0285169	3	2	2	2	2	2	2	2		2	2	2	2	2	3	2	2	2	2	2	2	2	2	2	2	2	2	2
chr4	39434812	39434824	T	['11.0', '12.0', '13.0']	CD4_Naive	ENSG00000121897	LIAS	1.55304e-06	0.224937	0.0468201	4		2	2	2	4	3	2	4	2	2	2	2	2	2	2	2	2	2	2	2	2	2	2	2	2	2	2
chr4	39434812	39434824	T	['11.0', '12.0', '13.0']	CD8_TEM	ENSG00000121897	LIAS	1.62538e-05	0.203648	0.0472395	4	4	2	2	2	4	3	2		2	2	2	2	2	2	2	2	2	2	2	2	2	2	2	2	2	2	2
chr4	39434812	39434824	T	['11.0', '12.0', '13.0']	NK	ENSG00000121897	LIAS	4.09509e-05	0.189226	0.0461296	4	4	2	2	2		3	2	4	2	2	2	2	2	2	2	2	2	2	2	2	2	2	2	2	2	2	2
chr4	80210628	80210644	T	['14.0', '15.0', '16.0', '17.0', '18.0', '19.0', '20.0', '21.0', '22.0']	Treg	ENSG00000152784	PRDM8	2.27205e-05	-0.0526677	0.0124324	3	3	2	2	2	3	2	2	3	2	2	2		3	2	3	2	2	1	2	2	2	2	2	2	2	2	2
chr4	39427482	39427501	A	['16.0', '17.0', '18.0', '19.0', '20.0', '21.0', '22.0', '29.0']	NK_CD56bright	ENSG00000121897	LIAS	4.94364e-05	0.0686985	0.016928	3	3	2	2	2	3		2	3	2	2	2	2	2	2	2	2	2	2	2	2	2	2	2	2	2	2	2
chr4	39434812	39434824	T	['11.0', '12.0', '13.0']	CD4_TCM	ENSG00000121897	LIAS	0.000253396	0.160886	0.0439723		4	2	2	2	4	3	2	4	2	2	2	2	2	2	2	2	2	2	2	2	2	2	2	2	2	2	2
chr4	68625351	68625361	T	['9.0', '10.0', '11.0', '28.0']	B_memory	ENSG00000197888	UGT2B17	1.9999e-24	0.289862	0.0284202	1	1	1	1	1	1	1	1	1	1	1	1	1	3		1	4	1	1	1	1	1	1	1	1	1	1	1
chr4	80186430	80186456	AG	['11.0', '12.0', '13.0', '14.0', '15.0', '16.0', '17.0', '18.0', '19.0', '20.0', '21.0', '22.0', '23.0', '24.0', '25.0', '26.0', '27.0', '28.0', '29.0', '30.0']	B_naive	ENSG00000152784	PRDM8	7.37474e-06	0.0161664	0.0036065	3	3	2	2	2	3	2	2	3	2	2	2	3		2	4	2	2	1	2	2	2	2	2	2	2	2	2
chr4	145270258	145270267	A	['8.0', '9.0', '10.0', '11.0', '15.0']	CD8_Naive	ENSG00000164164	OTUD4	0.00026029	-0.126578	0.0346607	3	2	2	2	2	2	2	2	2	2	2		2	2	2	2	2	2	2	2	2	2	2	2	2	2	2	2
chr4	80199710	80199738	TG	['11.0', '12.0', '13.0', '14.0', '15.0', '16.0', '17.0', '18.0', '19.0', '20.0', '21.0', '22.0', '23.0', '24.0', '25.0', '26.0', '27.0', '28.0', '29.0']	NK	ENSG00000152784	PRDM8	7.01732e-06	-0.0168208	0.00374364	3	3	2	2	2		2	2	3	2	2	2	3	3	2	3	2	2	1	2	2	2	2	2	2	2	2	2
chr4	82471196	82471220	TGT	['7.0', '8.0']	Treg	ENSG00000249242	TMEM150C	8.41583e-11	0.205022	0.031576	4	4	4	1	2	1	4	2	4	4	2	4		4	4	1	2	1	1	1	4	2	2	4	1	2	2	1
chr4	77072638	77072661	A	['16.0', '19.0', '21.0', '22.0', '23.0', '24.0', '25.0', '26.0', '27.0', '28.0', '29.0', '30.0', '31.0', '32.0', '33.0', '34.0', '36.0', '37.0', '38.0', '39.0', '42.0', '43.0']	CD4_TCM	ENSG00000289496	ENSG00000289496	0.00680096	0.0266104	0.00983226		2	2	2	2	2	2	2	2	2	2	3	2	2	2	2	2	3	2	2	2	2	2	2	2	2	2	2
chr4	169585026	169585035	T	['8.0', '9.0']	B_memory	ENSG00000137601	NEK1	7.42925e-23	-0.489967	0.0497838	4	4	4	2	2	3	2	2	4	4	2	4	4	4		4	2	3	4	2	3	2	2	4	4	2	2	2
chr4	76065552	76065578	AC	['12.0', '13.0', '14.0', '15.0', '16.0', '17.0', '18.0', '19.0', '20.0', '21.0', '22.0', '23.0']	CD8_TEM	ENSG00000198301	SDAD1	0.00290316	-0.0126964	0.00426368	2	2	2	2	2	2	2	2		2	2	2	2	2	2	2	2	2	3	2	2	2	2	2	2	2	2	2
chr4	140712748	140712787	ATAG	['7.0', '8.0', '9.75', '10.0', '11.0', '12.0', '13.0', '14.0', '15.0']	CD14_Mono	ENSG00000109436	TBC1D9	4.75118e-21	0.0679785	0.00722058	1	1	1	1	2	1	1	2	1	1	2	1	1	4	3	3	2		4	2	2	2	1	1	1	2	2	1
chr4	47948185	47948198	A	['13.0', '14.0', '15.0']	CD16_Mono	ENSG00000282917	LOC101927179	6.24176e-09	0.193626	0.0333255	3	3	2	2	2	3	2	2	3	2	2	2	2	3	2	2	2	4		2	2	2	2	3	2	2	2	2
chr4	168854161	168854193	ATTC	['5.0', '6.0', '7.0', '8.0']	CD8_TCM	ENSG00000145439	CBR4	0.000193101	-0.0582651	0.0156296	3	3	3	2	2	3	3	2	3		2	3	3	3	3	3	2	2	3	2	2	2	2	3	2	2	2	2
chr4	168928341	168928353	ATCA	['2.0', '3.0', '4.0']	B_intermediate	ENSG00000145439	CBR4	9.38172e-05	-0.171741	0.0439679	4	4	4	2	2	3	4	2	3	3	2	4	4	4	4		2	2	4	2	2	2	2	3	2	2	2	2
chr4	47867241	47867251	A	['10.0', '11.0']	CD4_TCM	ENSG00000282917	LOC101927179	6.04506e-08	-0.148626	0.0274347		3	2	2	2	3	2	2	3	2	2	2	2	3	2	2	2	3	3	2	2	2	2	4	2	2	2	2
chr4	102759566	102759582	A	['11.0', '14.0', '15.0', '16.0', '17.0', '18.0']	CD16_Mono	ENSG00000246560	UBE2D3-AS1	0.00035003	0.111351	0.0311458	5	5	2	2	2	3	2	2	2	2	2	3	5	2	2	3	2	2		2	2	2	2	2	2	2	2	2
chr4	168874649	168874660	T	['11.0', '12.0', '13.0']	gdT	ENSG00000145439	CBR4	5.21082e-05	0.164728	0.0407142	3	3	3	2	2	3	3	2	3	3	2	3	3	3	3	3	2	2	3	2	2	2	2		2	2	2	2
chr4	168928341	168928353	ATCA	['2.0', '3.0', '4.0']	Treg	ENSG00000145439	CBR4	1.98697e-05	-0.200625	0.0470251	4	4	4	2	2	3	4	2	3	3	2	4		4	4	4	2	2	4	2	2	2	2	3	2	2	2	2
chr4	168928341	168928353	ATCA	['2.0', '3.0', '4.0']	NK_CD56bright	ENSG00000145439	CBR4	1.8861e-05	-0.202891	0.047427	4	4	4	2	2	3		2	3	3	2	4	4	4	4	4	2	2	4	2	2	2	2	3	2	2	2	2
chr4	168963470	168963487	T	['16.0', '17.0', '18.0', '20.0', '22.0', '30.0']	CD16_Mono	ENSG00000145439	CBR4	1.4918e-05	-0.157225	0.0363114	4	3	3	2	2	3	4	2	3	3	2	4	4	3	4	4	2	2		2	2	2	2	3	2	2	2	2
chr4	102780338	102780349	A	['10.0', '11.0', '12.0', '13.0', '14.0', '15.0', '20.0', '30.0', '31.0']	B_intermediate	ENSG00000246560	UBE2D3-AS1	9.53478e-05	-0.0889323	0.0227907	3	3	2	2	2	3	2	2	2	2	2	3	3	2	2		2	2	3	2	2	2	2	2	2	2	2	2
chr4	109326316	109326331	A	['14.0', '15.0', '16.0', '17.0', '18.0', '19.0']	NK	ENSG00000247950	SEC24B-AS1	0.000387014	0.0698719	0.019689	2	2	2	2	2		2	2	2	2	2	2	2	2	2	2	2	3	2	1	2	2	2	2	2	2	2	2
chr4	47743197	47743207	A	['9.0', '10.0', '11.0', '12.0']	CD8_TEM	ENSG00000282917	LOC101927179	6.46825e-05	-0.108829	0.0272411	3	3	2	2	2	3	2	2		2	2	2	2	3	2	2	2	3	3	2	2	2	2	3	2	2	2	2
chr4	47867642	47867659	AGG	['6.0', '7.0']	gdT	ENSG00000282917	LOC101927179	7.57444e-05	-0.1269	0.0320659	4	3	2	2	2	3	2	2	3	2	2	2	2	3	2	2	2	3	3	2	2	2	2		2	2	2	2
chr4	185264995	185265005	T	['9.0', '10.0', '14.0', '17.0']	CD4_TEM	ENSG00000109771	LRP2BP	1.49387e-09	-0.178053	0.0294545	4	4		2	2	3	2	2	3	4	2	4	4	3	3	2	2	2	2	2	2	3	2	2	5	2	2	2
chr4	185264995	185265005	T	['9.0', '10.0', '14.0', '17.0']	CD8_TCM	ENSG00000109771	LRP2BP	1.1976e-09	-0.17427	0.0286601	4	4	4	2	2	3	2	2	3		2	4	4	3	3	2	2	2	2	2	2	3	2	2	5	2	2	2
chr4	41270354	41270365	T	['9.0', '10.0', '11.0', '12.0']	CD14_Mono	ENSG00000064042	LIMCH1	1.48195e-09	-0.199272	0.0329576	1	1	1	1	1	1	1	1	1	1	1	1	1	1	1	1	1		1	2	3	1	1	1	1	2	3	1
chr4	2337877	2337889	AC	['6.0', '7.0', '13.0', '14.0', '15.0', '16.0', '18.0']	CD8_TCM	ENSG00000251148	ENSG00000251148	5.9632e-05	0.0194543	0.00484631	3	1	3	2	2	4	1	2	3		2	2	2	1	1	1	1	1	1	2	1	1	1	2	2	1	1	1
chr4	2410454	2410472	T	['10.0', '15.0', '16.0', '17.0', '18.0', '19.0', '28.0']	CD4_TEM	ENSG00000251148	ENSG00000251148	4.71519e-05	-0.0744579	0.0182974	3	1		2	2	3	1	2	3	3	2	2	2	1	1	1	1	1	1	2	1	1	1	2	2	1	1	1
chr4	2337877	2337889	AC	['6.0', '7.0', '13.0', '14.0', '15.0', '16.0', '18.0']	NK	ENSG00000251148	ENSG00000251148	3.32731e-06	0.021179	0.0045551	3	1	3	2	2		1	2	3	4	2	2	2	1	1	1	1	1	1	2	1	1	1	2	2	1	1	1
chr4	2406371	2406376	A	['5.0', '6.0', '22.0']	CD8_TEM	ENSG00000251148	ENSG00000251148	1.64058e-06	0.124124	0.0258953	4	1	3	2	2	3	1	2		3	2	2	2	1	1	1	1	1	1	2	1	1	1	2	2	1	1	1
chr4	168928341	168928353	ATCA	['2.0', '3.0', '4.0']	B_memory	ENSG00000145439	CBR4	1.03875e-05	-0.197917	0.04489	4	4	4	2	2	3	4	2	3	3	2	4	4	4		4	2	2	4	2	2	2	2	3	2	2	2	2
chr4	168928341	168928353	ATCA	['2.0', '3.0', '4.0']	CD8_Naive	ENSG00000145439	CBR4	6.3524e-09	-0.264581	0.0455608	4	4	4	2	2	3	4	2	3	3	2		4	4	4	4	2	2	4	2	2	2	2	3	2	2	2	2
chr4	168897965	168897976	T	['9.0', '10.0', '11.0', '12.0']	CD4_TEM	ENSG00000145439	CBR4	1.45337e-10	-0.267346	0.0417064	4	4		2	2	3	4	2	3	3	2	4	4	4	4	4	2	2	3	2	2	2	2	3	2	2	2	2
chr4	168897965	168897976	T	['9.0', '10.0', '11.0', '12.0']	B_naive	ENSG00000145439	CBR4	8.21472e-11	-0.239076	0.0368	4	4	4	2	2	3	4	2	3	3	2	4	4		4	4	2	2	3	2	2	2	2	3	2	2	2	2
chr4	168990436	168990445	A	['7.0', '8.0', '9.0', '10.0']	CD8_TEM	ENSG00000145439	CBR4	8.68829e-16	-0.197161	0.02451	3	3	3	2	2	4	3	2		3	2	3	3	3	3	3	2	2	3	2	2	2	2	3	2	2	2	2
chr4	168990436	168990445	A	['7.0', '8.0', '9.0', '10.0']	NK	ENSG00000145439	CBR4	1.20742e-20	-0.21933	0.0235432	3	3	3	2	2		3	2	4	3	2	3	3	3	3	3	2	2	3	2	2	2	2	3	2	2	2	2
chr4	153536721	153536741	TCCC	['4.0', '5.0', '6.0']	CD4_Naive	ENSG00000121210	TMEM131L	2.49514e-08	-0.138995	0.0249381	3		2	2	2	4	2	2	3	2	2	2	2	2	2	2	2	3	3	2	2	2	2	2	2	2	2	2
chr4	153524131	153524151	T	['16.0', '17.0', '18.0', '19.0', '20.0', '21.0', '22.0']	CD4_TCM	ENSG00000121210	TMEM131L	2.5309e-05	-0.0750851	0.0178264		3	2	2	2	3	2	2	3	2	2	2	2	2	2	2	2	3	3	2	2	2	2	2	2	2	2	2
chr4	140782527	140782541	A	['12.0', '13.0', '14.0', '15.0', '17.0', '29.0']	B_naive	ENSG00000109436	TBC1D9	1.16033e-12	0.121286	0.0170585	1	1	1	1	2	1	1	2	1	1	2	1	1		5	3	2	4	4	2	2	2	1	1	1	2	2	1
chr4	153539808	153539818	A	['10.0', '11.0']	NK	ENSG00000121210	TMEM131L	3.18308e-05	-0.096151	0.0231135	3	4	2	2	2		2	2	5	2	2	2	2	2	2	2	2	3	3	2	2	2	2	2	2	2	2	2
chr4	140782527	140782541	A	['12.0', '13.0', '14.0', '15.0', '17.0', '29.0']	CD16_Mono	ENSG00000109436	TBC1D9	6.57259e-12	0.128052	0.0186484	1	1	1	1	2	1	1	2	1	1	2	1	1	4	5	3	2	4		2	2	2	1	1	1	2	2	1
chr4	184856711	184856717	G	['5.0', '6.0', '7.0']	CD8_TCM	ENSG00000251139	ENSG00000251139	0.000121715	0.122349	0.0318397	1	1	2	2	2	3	2	2	3		2	1	2	3	2	2	2	3	2	2	2	3	1	2	2	2	2	2
chr4	184815489	184815497	G	['8.0', '9.0']	NK	ENSG00000251139	ENSG00000251139	2.90509e-06	-0.174497	0.0373062	1	1	2	2	2		2	2	3	3	2	1	2	3	2	2	2	3	2	2	2	3	1	2	2	2	2	2
chr4	184546648	184546670	T	['9.0', '18.0', '20.0', '21.0', '22.0', '23.0', '24.0', '25.0', '26.0', '27.0', '28.0', '31.0', '34.0', '35.0', '37.0', '38.0', '42.0']	NK_CD56bright	ENSG00000271538	LINC02427	6.61978e-05	-0.0714227	0.0179024	1	1	1	1	2	1		1	1	1	2	1	1	3	3	3	2	2	1	1	1	1	2	1	1	1	2	2
chr4	4347346	4347363	A	['15.0', '16.0', '17.0', '18.0']	CD4_TCM	ENSG00000168824	NSG1	1.85062e-162	0.49229	0.0181245		4	4	4	2	4	2	4	4	4	2	4	1	1	1	1	1	1	1	2	1	2	3	4	4	2	1	2
chr4	4347346	4347363	A	['15.0', '16.0', '17.0', '18.0']	CD4_Naive	ENSG00000168824	NSG1	3.23622e-149	0.520019	0.0199882	4		4	4	2	4	2	4	4	4	2	4	1	1	1	1	1	1	1	2	1	2	3	4	4	2	1	2
chr4	174504814	174504854	AAAC	['7.0', '8.0', '9.0', '10.0', '11.0', '12.0', '13.0']	MAIT	ENSG00000251584	ENSG00000251584	8.8777e-17	0.106982	0.0128601	1	1	1	1	2	1	1	1	1	1	2	1	4	1	1	1	2	1	1	1	1	1	1	4		1	2	2
chr4	139298438	139298459	A	['18.0', '19.0', '20.0', '21.0', '22.0', '23.0', '24.0', '27.0', '28.0', '30.0', '31.0', '33.0', '36.0', '38.0', '39.0']	CD8_Naive	ENSG00000109390	NDUFC1	1.43938e-05	-0.0400307	0.00922842	5	5	5	2	2	4	2	2	4	2	2		2	5	3	3	2	3	3	2	2	2	2	2	2	2	2	2
chr4	4249949	4249959	T	['9.0', '10.0', '11.0', '12.0', '13.0', '14.0', '15.0']	CD14_Mono	ENSG00000132406	TMEM128	5.92274e-05	-0.0472932	0.0117766	4	4	4	2	2	4	4	2	4	4	2	4	4	4	5	4	2		4	2	4	2	2	4	4	2	2	2
chr4	139233443	139233457	A	['13.0', '14.0', '15.0', '16.0', '17.0']	CD14_Mono	ENSG00000109390	NDUFC1	2.42924e-05	0.0603689	0.0143011	3	3	3	2	2	3	2	2	3	2	2	3	2	3	4	3	2		3	2	2	2	2	2	2	2	2	2
chr4	102931225	102931239	A	['13.0', '14.0', '15.0', '16.0', '17.0', '18.0']	Treg	ENSG00000246560	UBE2D3-AS1	0.000677052	-0.095159	0.0279986	4	4	2	2	2	3	2	2	2	2	2	3		2	2	3	2	2	5	2	2	2	2	2	2	2	2	2
chr4	4347346	4347363	A	['15.0', '16.0', '17.0', '18.0']	NK	ENSG00000168824	NSG1	6.43487e-118	0.462689	0.0200422	4	4	4	4	2		2	4	4	4	2	4	1	1	1	1	1	1	1	2	1	2	3	4	4	2	1	2
chr4	4347346	4347363	A	['15.0', '16.0', '17.0', '18.0']	CD8_TEM	ENSG00000168824	NSG1	1.61072e-77	0.38462	0.0206374	4	4	4	4	2	4	2	4		4	2	4	1	1	1	1	1	1	1	2	1	2	3	4	4	2	1	2
chr4	4347346	4347363	A	['15.0', '16.0', '17.0', '18.0']	CD8_Naive	ENSG00000168824	NSG1	5.76637e-66	0.364403	0.0212418	4	4	4	4	2	4	2	4	4	4	2		1	1	1	1	1	1	1	2	1	2	3	4	4	2	1	2
chr4	4347346	4347363	A	['15.0', '16.0', '17.0', '18.0']	CD4_TEM	ENSG00000168824	NSG1	4.6873e-57	0.324456	0.0203818	4	4		4	2	4	2	4	4	4	2	4	1	1	1	1	1	1	1	2	1	2	3	4	4	2	1	2
chr4	4347346	4347363	A	['15.0', '16.0', '17.0', '18.0']	CD8_TCM	ENSG00000168824	NSG1	2.82089e-47	0.284902	0.0197275	4	4	4	4	2	4	2	4	4		2	4	1	1	1	1	1	1	1	2	1	2	3	4	4	2	1	2
chr4	4347346	4347363	A	['15.0', '16.0', '17.0', '18.0']	gdT	ENSG00000168824	NSG1	6.74073e-43	0.302551	0.0220362	4	4	4	4	2	4	2	4	4	4	2	4	1	1	1	1	1	1	1	2	1	2	3		4	2	1	2
chr4	4347346	4347363	A	['15.0', '16.0', '17.0', '18.0']	MAIT	ENSG00000168824	NSG1	7.3979e-40	0.290732	0.0220037	4	4	4	4	2	4	2	4	4	4	2	4	1	1	1	1	1	1	1	2	1	2	3	4		2	1	2
chr4	87412083	87412094	A	['11.0', '12.0', '13.0', '22.0', '24.0']	B_naive	ENSG00000198189	HSD17B11	3.43849e-05	-0.102362	0.0247115	3	3	3	2	2	3	2	2	3	3	2	2	3		2	3	2	3	3	2	3	2	2	2	2	2	2	2
chr4	87341876	87341884	ATAG	['1.0', '2.0']	B_intermediate	ENSG00000198189	HSD17B11	8.44068e-05	-0.177333	0.0451054	4	4	3	2	2	3	2	2	4	4	2	2	3	3	2		2	4	4	2	3	2	2	2	2	2	2	2
chr4	87390747	87390756	T	['8.0', '9.0', '10.0']	Treg	ENSG00000198189	HSD17B11	0.000170357	0.236954	0.0630306	3	3	3	2	2	3	2	2	3	3	2	2		3	2	3	2	3	3	2	3	2	2	2	2	2	2	2
chr4	4347346	4347363	A	['15.0', '16.0', '17.0', '18.0']	CD4_CTL	ENSG00000168824	NSG1	8.70513e-22	0.229684	0.0239473	4	4	4		2	4	2	4	4	4	2	4	1	1	1	1	1	1	1	2	1	2	3	4	4	2	1	2
chr4	4347346	4347363	A	['15.0', '16.0', '17.0', '18.0']	NK_Proliferating	ENSG00000168824	NSG1	1.61123e-07	0.123764	0.023622	4	4	4	4	2	4	2		4	4	2	4	1	1	1	1	1	1	1	2	1	2	3	4	4	2	1	2
chr4	4330450	4330463	T	['13.0', '14.0', '15.0']	dnT	ENSG00000168824	NSG1	1.77983e-06	-0.182355	0.0381739	3	3	3	3	2	3	2	3	3	3	2	3	1	1	1	1	1	1	1	2	1	2		3	3	2	1	2
chr4	87370581	87370589	T	['4.0', '5.0', '6.0', '8.0', '9.0']	CD16_Mono	ENSG00000198189	HSD17B11	0.000313985	0.146603	0.0406838	4	4	3	2	2	3	2	2	4	4	2	2	3	3	2	4	2	4		2	3	2	2	2	2	2	2	2
chr4	87457236	87457254	T	['17.0', '18.0', '19.0', '20.0', '23.0', '36.0', '37.0']	CD4_TEM	ENSG00000198189	HSD17B11	0.000594328	-0.0581734	0.0169395	3	3		2	2	3	2	2	3	3	2	2	3	3	2	3	2	3	3	2	3	2	2	2	2	2	2	2
chr4	184767283	184767301	A	['17.0', '18.0', '19.0', '20.0']	pDC	ENSG00000251139	ENSG00000251139	5.63584e-06	-0.122781	0.0270466	1	1	2	2	2	3	2	2	3	3	2	1	2	3	2	2	2	3	2	2	2		1	2	2	2	2	2
chr4	184844741	184844753	T	['8.0', '9.0', '11.0', '12.0', '13.0', '14.0', '17.0']	CD14_Mono	ENSG00000251139	ENSG00000251139	2.54272e-05	0.119527	0.0283848	1	1	2	2	2	3	2	2	3	3	2	1	2	3	2	2	2		2	2	2	3	1	2	2	2	2	2
chr4	82335048	82335064	TCTT	['0.0', '1.0', '2.0', '3.0', '4.0', '5.0', '6.0', '7.0', '8.0', '9.0', '15.0', '16.0']	B_naive	ENSG00000145293	ENOPH1	0.000376946	0.075393	0.0212033	3	2	2	2	2	2	2	2	2	2	2	2	2		2	2	2	2	2	2	2	2	2	2	2	2	2	2
chr4	82398996	82399015	T	['7.0', '17.0', '18.0', '19.0', '20.0', '21.0', '22.0']	CD4_TCM	ENSG00000145293	ENOPH1	0.00133866	-0.050905	0.0158703		2	2	2	2	2	2	2	2	2	2	2	2	3	2	2	2	2	2	2	2	2	2	2	2	2	2	2
chr4	184844744	184844753	T	['8.0', '9.0', '11.0', '12.0', '13.0', '14.0', '17.0']	CD14_Mono	ENSG00000251139	ENSG00000251139	2.54272e-05	0.119527	0.0283848	1	1	2	2	2	3	2	2	3	3	2	1	2	3	2	2	2		2	2	2	3	1	2	2	2	2	2
chr4	140687310	140687322	AT	['1.0', '2.0', '3.0', '4.0', '5.0', '6.0', '7.0', '8.0', '10.0', '11.0', '12.0', '20.0', '21.0', '22.0']	B_intermediate	ENSG00000109436	TBC1D9	2.41849e-07	0.104305	0.0201988	1	1	1	1	2	1	1	2	1	1	2	1	1	3	3		2	3	3	2	2	2	1	1	1	2	2	1
chr4	184843834	184843842	A	['8.0', '9.0']	B_naive	ENSG00000251139	ENSG00000251139	1.8446e-06	-0.128838	0.0270115	1	1	2	2	2	3	2	2	3	3	2	1	2		2	2	2	3	2	2	2	3	1	2	2	2	2	2
chr4	153532437	153532446	T	['7.0', '8.0', '9.0', '10.0']	CD8_TEM	ENSG00000121210	TMEM131L	9.22088e-05	0.0708264	0.0181131	3	3	2	2	2	5	2	2		2	2	2	2	2	2	2	2	3	3	2	2	2	2	2	2	2	2	2
chr4	41356112	41356136	AAAAC	['5.0', '6.0', '7.0']	cDC2	ENSG00000064042	LIMCH1	3.65106e-08	0.122249	0.0221991	1	1	1	1	1	1	1	1	1	1	1	1	1	1	1	1	1	3	1	2		1	1	1	1	2	3	1
chr4	41943525	41943537	A	['12.0', '13.0', '26.0']	NK	ENSG00000109133	TMEM33	0.00012963	0.12272	0.0320654	3	3	2	2	2		2	2	3	2	2	3	2	2	2	2	2	2	2	2	2	2	2	2	2	2	2	2
chr4	113769934	113769946	A	['11.0', '12.0']	CD4_Naive	ENSG00000145349	CAMK2D	2.63814e-09	0.377768	0.0634621	3		2	2	2	3	3	2	3	2	2	2	2	3	3	2	2	3	3	3	3	2	2	2	2	2	2	2
chr4	113767930	113767951	T	['19.0', '20.0', '21.0', '22.0', '23.0', '24.0', '25.0', '28.0']	NK_CD56bright	ENSG00000145349	CAMK2D	8.10463e-11	0.2218	0.0341303	3	3	2	2	2	4		2	3	2	2	2	2	3	3	2	2	3	3	3	3	2	2	2	2	2	2	2
chr4	113822479	113822488	A	['8.0', '9.0']	cDC2	ENSG00000145349	CAMK2D	4.54772e-13	-0.281933	0.0389508	3	3	2	2	2	3	3	2	3	2	2	2	2	3	3	2	2	4	4	4		2	2	2	2	2	2	2
chr4	41868890	41868900	AT	['1.0', '2.0', '4.0', '5.0', '6.0', '7.0', '10.0', '11.0', '14.0', '24.0']	CD8_Naive	ENSG00000109133	TMEM33	1.6061e-05	0.154135	0.0357323	3	3	2	2	2	3	2	2	3	2	2		2	2	2	2	2	2	2	2	2	2	2	2	2	2	2	2
chr4	41971111	41971153	TG	['16.0', '17.0', '18.0', '19.0', '20.0', '21.0', '22.0', '23.0', '24.0', '25.0', '26.0', '27.0', '28.0', '29.0', '30.0', '31.0', '33.0']	CD4_TCM	ENSG00000109133	TMEM33	1.47289e-05	0.0414047	0.00955631		3	2	2	2	3	2	2	3	2	2	3	2	2	2	2	2	2	2	2	2	2	2	2	2	2	2	2
chr4	39704869	39704890	T	['19.0', '20.0', '21.0', '22.0', '23.0', '24.0', '27.0', '38.0', '39.0', '41.0']	B_naive	ENSG00000286349	ENSG00000286349	1.45833e-05	-0.0739017	0.0170481	1	1	1	1	1	1	1	1	1	1	1	1	1		2	2	1	2	2	2	2	2	1	1	1	2	1	1
chr4	2406371	2406380	A	['9.0', '10.0']	CD4_TCM	ENSG00000251148	ENSG00000251148	9.7928e-10	0.196853	0.0322036		1	3	2	2	3	1	2	4	3	2	2	2	1	1	1	1	1	1	2	1	1	1	2	2	1	1	1
chr4	74163075	74163086	T	['8.0', '9.0', '10.0', '11.0']	CD8_TEM	ENSG00000163738	MTHFD2L	5.63088e-21	0.580122	0.0617369	4	4	4	3	2	4	2	2		4	2	4	2	2	2	3	2	4	4	2	2	2	2	2	2	2	2	2
chr4	74163075	74163086	T	['8.0', '9.0', '10.0', '11.0']	NK	ENSG00000163738	MTHFD2L	7.51244e-20	0.525916	0.0576663	4	4	4	3	2		2	2	4	4	2	4	2	2	2	3	2	4	4	2	2	2	2	2	2	2	2	2
chr4	74163075	74163086	T	['8.0', '9.0', '10.0', '11.0']	CD4_TEM	ENSG00000163738	MTHFD2L	4.20671e-10	0.401709	0.0643129	4	4		3	2	4	2	2	4	4	2	4	2	2	2	3	2	4	4	2	2	2	2	2	2	2	2	2
chr4	74163075	74163086	T	['8.0', '9.0', '10.0', '11.0']	CD8_Naive	ENSG00000163738	MTHFD2L	6.88418e-08	0.351922	0.0652412	4	4	4	3	2	4	2	2	4	4	2		2	2	2	3	2	4	4	2	2	2	2	2	2	2	2	2
chr4	163523324	163523335	T	['10.0', '11.0', '12.0', '13.0']	CD4_TCM	ENSG00000145416	MARCHF1	3.6448e-17	0.153527	0.0182254		4	3	2	2	3	2	2	4	4	2	2	4	3	3	3	3	3	3	2	3	2	2	2	2	2	2	2
chr4	2190476	2190489	T	['12.0', '13.0', '14.0', '15.0', '16.0']	CD4_TCM	ENSG00000130997	POLN	1.70422e-06	0.131538	0.0274858		4	2	2	2	2	2	2	2	2	2	2	2	2	2	2	2	2	2	2	2	2	2	2	2	2	2	2
chr4	2181999	2182014	A	['14.0', '15.0', '16.0', '17.0', '18.0', '31.0']	CD4_Naive	ENSG00000130997	POLN	0.000233018	0.148786	0.0404285	4		2	2	2	2	2	2	2	2	2	2	2	2	2	2	2	2	2	2	2	2	2	2	2	2	2	2
chr4	74163075	74163086	T	['8.0', '9.0', '10.0', '11.0']	CD14_Mono	ENSG00000163738	MTHFD2L	1.70359e-06	0.298643	0.0624028	4	4	4	3	2	4	2	2	4	4	2	4	2	2	2	3	2		4	2	2	2	2	2	2	2	2	2
chr4	74163075	74163086	T	['8.0', '9.0', '10.0', '11.0']	CD8_TCM	ENSG00000163738	MTHFD2L	2.78949e-06	0.306623	0.0654374	4	4	4	3	2	4	2	2	4		2	4	2	2	2	3	2	4	4	2	2	2	2	2	2	2	2	2
chr4	74183812	74183824	ATTCTT	['1.0', '2.0']	CD16_Mono	ENSG00000163738	MTHFD2L	1.6999e-05	0.319809	0.0743561	4	4	4	3	2	4	2	2	4	4	2	4	2	2	2	3	2	4		2	2	2	2	2	2	2	2	2
chr4	74301532	74301558	TG	['9.0', '11.0', '12.0', '13.0', '14.0', '15.0']	CD4_CTL	ENSG00000163738	MTHFD2L	3.41093e-05	0.193156	0.0466095	3	3	3		2	3	2	2	3	3	2	3	2	2	2	3	2	3	3	2	2	2	2	2	2	2	2	2
chr4	74349496	74349506	ATA	['3.33', '4.0', '5.0', '6.0']	B_intermediate	ENSG00000163738	MTHFD2L	0.000118872	-0.136636	0.0355042	3	3	3	3	2	3	2	2	3	3	2	3	2	2	2		2	3	3	2	2	2	2	2	2	2	2	2
chr4	47984647	47984663	AT	['5.0', '6.0', '7.0', '8.0', '9.0', '10.0', '13.0', '14.0']	NK	ENSG00000282917	LOC101927179	0.000627625	-0.0459305	0.0134324	3	3	2	2	2		2	2	3	2	2	2	2	3	2	2	2	3	3	2	2	2	2	3	2	2	2	2
chr4	47976323	47976337	AT	['0.0', '1.0', '2.0', '3.0', '4.0', '5.0', '6.0', '7.0', '8.0', '9.0', '10.0', '11.0', '12.0', '13.0', '14.0', '15.0', '16.0', '17.0', '18.0', '19.0', '20.0', '23.0', '24.0', '26.0']	B_naive	ENSG00000282917	LOC101927179	0.00149577	0.0242913	0.00764958	3	3	2	2	2	3	2	2	3	2	2	2	2		2	2	2	3	3	2	2	2	2	3	2	2	2	2
chr4	163498286	163498305	T	['17.0', '18.0', '19.0', '20.0', '21.0', '22.0', '36.0']	CD4_Naive	ENSG00000145416	MARCHF1	1.88609e-14	0.127992	0.0167131	4		4	2	2	4	2	2	4	4	2	2	4	3	3	3	3	3	3	2	3	2	2	2	2	2	2	2
chr4	163599419	163599436	AC	['7.0', '8.5', '9.0']	B_naive	ENSG00000145416	MARCHF1	5.29828e-14	0.454567	0.0604128	3	3	3	2	2	3	2	2	3	3	2	2	3		4	4	3	4	4	2	3	2	2	2	2	2	2	2
chr4	163599419	163599436	AC	['7.0', '8.5', '9.0']	CD14_Mono	ENSG00000145416	MARCHF1	4.20111e-12	0.467026	0.0673895	3	3	3	2	2	3	2	2	3	3	2	2	3	4	4	4	3		4	2	3	2	2	2	2	2	2	2
chr4	83015600	83015607	A	['5.0', '7.0', '8.0', '9.0', '10.0', '16.0', '18.0', '19.0', '20.0', '21.0', '24.0', '25.0']	CD8_TEM	ENSG00000138663	COPS4	0.000646176	0.0306429	0.00898236	3	2	3	2	2	2	2	2		2	2	2	2	3	2	2	2	2	2	2	2	2	2	2	2	2	2	2
chr4	82994402	82994415	T	['13.0', '14.0']	B_naive	ENSG00000138663	COPS4	0.00014744	0.143498	0.0378089	5	2	3	2	2	2	2	2	3	2	2	2	2		2	2	2	2	2	2	2	2	2	2	2	2	2	2
chr4	82964711	82964720	A	['8.0', '9.0', '12.0']	CD4_TEM	ENSG00000138663	COPS4	5.36011e-07	-0.138353	0.0275992	3	2		2	2	2	2	2	3	2	2	2	2	3	2	2	2	2	2	2	2	2	2	2	2	2	2	2
chr4	83019637	83019655	A	['17.0', '18.0', '19.0', '20.0', '21.0', '22.0']	CD4_TCM	ENSG00000138663	COPS4	9.6545e-10	-0.113655	0.0185863		2	3	2	2	2	2	2	3	2	2	2	2	5	2	2	2	2	2	2	2	2	2	2	2	2	2	2
chr4	41955969	41955971	T	['2.0', '5.0', '8.0', '9.0']	CD8_TEM	ENSG00000109133	TMEM33	0.000771202	0.028352	0.00843076	3	3	2	2	2	3	2	2		2	2	3	2	2	2	2	2	2	2	2	2	2	2	2	2	2	2	2
chr4	168897965	168897976	T	['9.0', '10.0', '11.0', '12.0']	CD4_Naive	ENSG00000145439	CBR4	2.53903e-30	-0.402351	0.0351602	4		4	2	2	3	4	2	3	3	2	4	4	4	4	4	2	2	3	2	2	2	2	3	2	2	2	2
chr4	41868825	41868834	AT	['0.0', '1.0', '3.0', '4.5', '5.0', '6.0', '7.0', '8.0', '9.0', '10.0', '11.0', '13.0', '15.0', '17.0', '19.0', '22.0', '23.0', '24.0']	CD4_Naive	ENSG00000109133	TMEM33	0.00431225	0.0243694	0.00853757	3		2	2	2	3	2	2	3	2	2	3	2	2	2	2	2	2	2	2	2	2	2	2	2	2	2	2
chr4	74163075	74163086	T	['8.0', '9.0', '10.0', '11.0']	CD4_TCM	ENSG00000163738	MTHFD2L	4.86896e-27	0.651637	0.0605154		4	4	3	2	4	2	2	4	4	2	4	2	2	2	3	2	4	4	2	2	2	2	2	2	2	2	2
chr4	168928341	168928353	ATCA	['2.0', '3.0', '4.0']	CD4_TCM	ENSG00000145439	CBR4	4.96027e-40	-0.44611	0.0336868		4	4	2	2	3	4	2	3	3	2	4	4	4	4	4	2	2	4	2	2	2	2	3	2	2	2	2
chr4	40220607	40220618	A	['10.0', '11.0', '12.0']	CD4_TEM	ENSG00000168421	RHOH	0.000243103	-0.180863	0.0492894	4	3		2	2	3	2	2	3	3	2	3	2	3	3	3	2	3	2	2	2	2	2	3	2	2	2	2
chr4	40195356	40195412	TTCC	['4.0', '7.0', '8.0', '9.0', '10.0', '11.0', '12.0', '13.0', '14.0', '15.0', '16.0', '17.0', '18.0', '19.0', '20.0']	CD8_Naive	ENSG00000168421	RHOH	0.000159531	-0.0325239	0.0086139	3	3	3	2	2	3	2	2	3	3	2		2	3	3	3	2	3	2	2	2	2	2	3	2	2	2	2
chr4	40199229	40199238	A	['9.0', '10.0']	CD8_TCM	ENSG00000168421	RHOH	0.000140544	0.358395	0.0941359	3	3	3	2	2	3	2	2	3		2	3	2	3	3	3	2	3	2	2	2	2	2	3	2	2	2	2
chr4	40178426	40178437	A	['10.0', '11.0', '12.0']	CD14_Mono	ENSG00000168421	RHOH	0.000104308	-0.116325	0.0299781	3	3	3	2	2	3	2	2	3	3	2	3	2	3	3	3	2		2	2	2	2	2	3	2	2	2	2
chr4	40251181	40251191	A	['5.0', '9.0', '10.0']	gdT	ENSG00000168421	RHOH	0.000100878	0.120126	0.0308929	3	3	3	2	2	3	2	2	4	3	2	3	2	3	3	3	2	3	2	2	2	2	2		2	2	2	2
chr4	40149738	40149747	A	['5.0', '9.0', '10.0']	CD4_Naive	ENSG00000168421	RHOH	1.64837e-06	-0.269536	0.0562429	3		3	2	2	3	2	2	3	3	2	3	2	3	3	3	2	3	2	2	2	2	2	3	2	2	2	2
chr4	40220618	40220625	T	['6.0', '7.0', '8.0', '10.0']	CD4_TCM	ENSG00000168421	RHOH	1.11911e-06	0.178668	0.0366916		3	4	2	2	3	2	2	3	3	2	3	2	3	3	3	2	3	2	2	2	2	2	3	2	2	2	2
chr4	40251181	40251191	A	['5.0', '9.0', '10.0']	CD8_TEM	ENSG00000168421	RHOH	7.70036e-12	0.172371	0.0251856	3	3	3	2	2	3	2	2		3	2	3	2	3	3	3	2	3	2	2	2	2	2	4	2	2	2	2
chr4	148059973	148059994	AG	['1.0', '5.0', '6.0', '10.5', '11.0', '12.0', '13.0']	CD8_TCM	ENSG00000250354	ENSG00000250354	2.31808e-05	0.112399	0.0265604	3	3	2	3	1	1	1	1	2		2	3	3	2	2	2	1	1	1	1	1	1	2	2	2	1	1	2
chr4	129094301	129094308	T	['6.0', '7.0', '8.0']	CD4_TCM	ENSG00000151470	C4orf33	1.30217e-16	-0.163423	0.0197528		4	2	2	2	3	2	2	4	2	2	3	3	3	3	2	2	3	3	2	2	2	2	2	2	2	2	2
chr4	40184958	40184985	AAAT	['6.75', '7.0', '8.0', '9.0']	B_intermediate	ENSG00000168421	RHOH	4.43216e-12	0.325781	0.04706	3	3	3	2	2	3	2	2	3	3	2	3	2	4	4		2	3	2	2	2	2	2	3	2	2	2	2
chr4	40301012	40301028	T	['9.0', '10.0', '11.0', '16.0', '17.0', '21.0']	NK	ENSG00000168421	RHOH	7.97996e-15	0.0326919	0.00420859	3	3	3	2	2		2	2	3	3	2	3	2	3	3	3	2	3	2	2	2	2	2	3	2	2	2	2
chr4	40184958	40184985	AAAT	['6.75', '7.0', '8.0', '9.0']	B_naive	ENSG00000168421	RHOH	3.29468e-18	0.342122	0.0393206	3	3	3	2	2	3	2	2	3	3	2	3	2		4	4	2	3	2	2	2	2	2	3	2	2	2	2
chr4	129086316	129086336	AT	['6.0', '7.0', '8.0', '9.0', '10.0', '11.0']	NK	ENSG00000151470	C4orf33	4.09808e-16	0.0868873	0.0106798	3	3	2	2	2		2	2	3	2	2	3	5	4	4	2	2	4	3	2	2	2	2	2	2	2	2	2
chr4	153447351	153447366	A	['12.0', '14.0', '15.0', '16.0']	CD14_Mono	ENSG00000121210	TMEM131L	0.000111512	-0.244807	0.0633547	3	3	2	2	2	3	2	2	3	2	2	2	2	2	2	2	2		3	2	2	2	2	2	2	2	2	2
chr4	153439634	153439655	T	['20.0', '21.0', '22.0', '23.0', '24.0']	CD16_Mono	ENSG00000121210	TMEM131L	0.000405926	0.0897855	0.0253904	3	3	2	2	2	3	2	2	3	2	2	2	2	2	2	2	2	3		2	2	2	2	2	2	2	2	2
chr4	129039891	129039901	CG	['4.0', '5.0', '6.0']	CD16_Mono	ENSG00000151470	C4orf33	6.93545e-16	0.261804	0.032435	3	3	2	2	2	3	2	2	3	2	2	3	3	3	3	2	2	3		2	2	2	2	2	2	2	2	2
chr4	148221893	148221912	A	['18.0', '19.0', '20.0', '21.0', '22.0', '25.0', '30.0']	CD4_CTL	ENSG00000250354	ENSG00000250354	4.4392e-05	-0.0910367	0.0222946	3	3	2		1	1	1	1	2	3	2	3	3	2	2	2	1	1	1	1	1	1	2	2	2	1	1	2
chr4	148267286	148267300	T	['13.0', '14.0', '15.0']	CD4_TCM	ENSG00000250354	ENSG00000250354	0.000194709	-0.114569	0.0307504		3	2	3	1	1	1	1	2	3	2	3	3	2	2	2	1	1	1	1	1	1	2	2	2	1	1	2
chr4	40184958	40184985	AAAT	['6.75', '7.0', '8.0', '9.0']	B_memory	ENSG00000168421	RHOH	4.74412e-40	0.557915	0.0421187	3	3	3	2	2	3	2	2	3	3	2	3	2	4		4	2	3	2	2	2	2	2	3	2	2	2	2
chr4	113410176	113410204	ATTTT	['5.6', '6.0', '7.0', '8.0', '9.0', '10.0', '11.0', '12.0', '13.0', '14.0']	CD4_TCM	ENSG00000145349	CAMK2D	0.000357669	-0.0210378	0.00589378		3	2	2	2	3	3	2	3	2	2	2	2	3	3	2	2	3	3	3	3	2	2	2	2	2	2	2
chr4	113754681	113754692	T	['10.0', '11.0', '12.0', '13.0']	B_memory	ENSG00000145349	CAMK2D	5.10984e-05	0.166833	0.0411879	3	3	2	2	2	3	3	2	5	2	2	2	2	3		2	2	3	3	3	3	2	2	2	2	2	2	2
chr4	113533661	113533671	T	['7.0', '8.0', '10.0', '11.0', '12.0']	B_naive	ENSG00000145349	CAMK2D	1.3193e-05	0.273565	0.0627892	3	3	2	2	2	3	3	2	3	2	2	2	2		3	2	2	3	3	3	3	2	2	2	2	2	2	2
chr4	148060027	148060037	AG	['5.0', '6.0']	CD8_Naive	ENSG00000250354	ENSG00000250354	0.000381224	0.131846	0.0371109	3	3	2	3	1	1	1	1	2	3	2		3	2	2	2	1	1	1	1	1	1	2	2	2	1	1	2
chr4	113822479	113822488	A	['8.0', '9.0']	cDC1	ENSG00000145349	CAMK2D	4.18116e-07	-0.276684	0.054675	3	3	2	2	2	3	3	2	3	2	2	2	2	3	3	2	2	4	4		4	2	2	2	2	2	2	2
chr4	113754681	113754692	T	['10.0', '11.0', '12.0', '13.0']	CD8_TEM	ENSG00000145349	CAMK2D	5.52546e-09	-0.213022	0.0365357	3	3	2	2	2	3	3	2		2	2	2	2	3	5	2	2	3	3	3	3	2	2	2	2	2	2	2
chr4	47815311	47815320	T	['9.0', '10.0']	CD4_Naive	ENSG00000282917	LOC101927179	0.000145628	0.189998	0.0500203	3		2	2	2	3	2	2	3	2	2	2	2	3	2	2	2	3	3	2	2	2	2	3	2	2	2	2
chr4	148305022	148305033	A	['10.0', '11.0', '12.0']	Treg	ENSG00000250354	ENSG00000250354	0.00102405	0.118391	0.0360528	3	3	2	3	1	1	1	1	2	3	2	3		2	2	2	1	1	1	1	1	1	2	2	2	1	1	2
chr4	74163075	74163086	T	['8.0', '9.0', '10.0', '11.0']	CD4_Naive	ENSG00000163738	MTHFD2L	2.81876e-21	0.577498	0.0609867	4		4	3	2	4	2	2	4	4	2	4	2	2	2	3	2	4	4	2	2	2	2	2	2	2	2	2
chr4	75912554	75912571	A	['16.0', '17.0', '18.0', '19.0']	CD16_Mono	ENSG00000198301	SDAD1	7.93632e-05	-0.105812	0.0268129	2	2	2	2	2	2	2	2	3	2	2	2	2	2	2	2	2	2		2	2	2	2	2	2	2	2	2
chr4	184787867	184787877	A	['9.0', '10.0', '11.0']	CD8_TEM	ENSG00000251139	ENSG00000251139	2.391e-08	0.187116	0.0335271	1	1	2	2	2	3	2	2		3	2	1	2	3	2	2	2	3	2	2	2	3	1	2	2	2	2	2
chr4	2802581	2802589	AT	['3.0', '4.0', '5.0']	CD4_TCM	ENSG00000087266	SH3BP2	4.78985e-21	-0.299661	0.0318324		3	4	2	2	3	2	2	3	3	2	2	2	3	3	2	2	3	3	2	3	2	2	2	2	2	2	2
chr4	47528529	47528533	AC	['2.0', '3.0', '4.0']	CD16_Mono	ENSG00000145246	ATP10D	2.68747e-05	-0.153525	0.0365671	5	5	5	2	2	5	2	2	5	5	2	5	3	3	3	3	2	2		2	2	2	2	2	5	2	2	2
chr4	47522980	47522992	T	['11.0', '12.0']	Treg	ENSG00000145246	ATP10D	8.63619e-06	-0.15302	0.034396	3	3	3	2	2	3	2	2	3	3	2	3		3	3	3	2	2	3	2	2	2	2	2	3	2	2	2
chr4	47528529	47528533	AC	['2.0', '3.0', '4.0']	CD8_Naive	ENSG00000145246	ATP10D	1.34026e-06	0.18892	0.039084	4	4	4	2	2	4	2	2	4	4	2		3	3	3	3	2	2	5	2	2	2	2	2	4	2	2	2
chr4	47485381	47485393	T	['11.0', '12.0']	B_naive	ENSG00000145246	ATP10D	8.17281e-07	-0.198577	0.0402696	3	3	3	2	2	3	2	2	3	3	2	3	3		3	3	2	2	3	2	2	2	2	2	3	2	2	2
chr4	47482430	47482454	TCTTCC	['3.0', '4.0', '5.0', '6.0']	B_intermediate	ENSG00000145246	ATP10D	6.72473e-07	-0.139623	0.0280979	3	3	3	2	2	3	2	2	3	3	2	3	3	3	3		2	2	3	2	2	2	2	2	3	2	2	2
chr4	47528529	47528533	AC	['2.0', '3.0', '4.0']	MAIT	ENSG00000145246	ATP10D	6.39876e-07	0.202943	0.0407615	4	4	4	2	2	4	2	2	4	4	2	4	3	3	3	3	2	2	5	2	2	2	2	2		2	2	2
chr4	47528514	47528528	AT	['4.0', '5.0', '6.0', '7.0', '8.0', '9.0', '10.0', '11.0', '12.0']	B_memory	ENSG00000145246	ATP10D	2.111e-07	0.0422332	0.00813853	3	3	3	2	2	3	2	2	3	3	2	3	3	3		3	2	2	3	2	2	2	2	2	3	2	2	2
chr4	47528529	47528533	AC	['2.0', '3.0', '4.0']	CD4_Naive	ENSG00000145246	ATP10D	9.35235e-11	0.247696	0.038242	4		4	2	2	4	2	2	4	4	2	4	3	3	3	3	2	2	5	2	2	2	2	2	4	2	2	2
chr4	47528529	47528533	AC	['2.0', '3.0', '4.0']	CD8_TCM	ENSG00000145246	ATP10D	4.14463e-11	0.264513	0.040085	4	4	4	2	2	4	2	2	4		2	4	3	3	3	3	2	2	5	2	2	2	2	2	4	2	2	2
chr4	47528529	47528533	AC	['2.0', '3.0', '4.0']	CD4_TEM	ENSG00000145246	ATP10D	4.19808e-13	0.29045	0.0400675	4	4		2	2	4	2	2	4	4	2	4	3	3	3	3	2	2	5	2	2	2	2	2	4	2	2	2
chr4	47528529	47528533	AC	['2.0', '3.0', '4.0']	CD8_TEM	ENSG00000145246	ATP10D	1.34482e-28	0.393513	0.0354715	4	4	4	2	2	4	2	2		4	2	4	3	3	3	3	2	2	5	2	2	2	2	2	4	2	2	2
chr4	47528529	47528533	AC	['2.0', '3.0', '4.0']	NK	ENSG00000145246	ATP10D	5.27431e-32	0.379055	0.0321925	4	4	4	2	2		2	2	4	4	2	4	3	3	3	3	2	2	5	2	2	2	2	2	4	2	2	2
chr4	47528529	47528533	AC	['2.0', '3.0', '4.0']	CD4_TCM	ENSG00000145246	ATP10D	7.47032e-40	0.489561	0.037054		4	4	2	2	4	2	2	4	4	2	4	3	3	3	3	2	2	5	2	2	2	2	2	4	2	2	2
chr4	152782223	152782259	TG	['9.0', '10.0', '11.0', '12.0', '14.0', '15.0', '16.0', '17.0', '18.0', '19.0', '20.0', '21.0', '22.0', '24.0']	CD8_TEM	ENSG00000164144	ARFIP1	7.71974e-55	-0.0381485	0.00244601	4	4	4	4	2	4	4	2		4	2	4	4	4	4	4	2	4	4	2	4	3	2	4	4	2	2	2
chr4	103169248	103169260	A	['10.0', '11.0', '12.0', '13.0', '16.0']	NK	ENSG00000138778	CENPE	0.00105448	-0.107058	0.0326838	4	1	2	2	2		2	2	4	2	2	1	2	2	2	4	2	2	2	2	2	2	2	2	2	2	2	2
chr4	67577635	67577654	TTTC	['3.0', '4.75', '5.0']	CD4_Naive	ENSG00000035720	STAP1	6.95311e-52	-0.227704	0.0150244	4		3	1	2	3	3	2	1	3	2	3	3	4	3	3	2	1	1	2	3	2	2	1	3	2	2	2
chr4	67577635	67577654	TTTC	['3.0', '4.75', '5.0']	CD4_TCM	ENSG00000035720	STAP1	3.13147e-29	-0.177644	0.015828		4	3	1	2	3	3	2	1	3	2	3	3	4	3	3	2	1	1	2	3	2	2	1	3	2	2	2
chr4	67578830	67578846	T	['15.0', '16.0', '17.0', '18.0', '27.0']	B_naive	ENSG00000035720	STAP1	1.54273e-20	-0.143284	0.0154234	4	4	3	1	2	3	3	2	1	3	2	3	3		3	3	2	1	1	2	3	2	2	1	3	2	2	2
chr4	67700530	67700541	T	['9.0', '10.0', '11.0', '12.0']	CD8_Naive	ENSG00000035720	STAP1	5.60157e-17	-0.157015	0.0187518	3	3	3	1	2	3	3	2	1	4	2		4	3	4	4	2	1	1	2	4	2	2	1	3	2	2	2
chr4	67704503	67704545	TG	['8.0', '17.0', '18.0', '19.0', '20.0', '21.0', '22.0', '23.0', '24.0', '25.0']	B_intermediate	ENSG00000035720	STAP1	5.84387e-17	0.0224909	0.00268762	3	3	3	1	2	3	3	2	1	4	2	4	4	3	4		2	1	1	2	4	2	2	1	3	2	2	2
chr4	67665419	67665431	TTTG	['1.0', '2.0', '3.0', '4.0', '5.0', '6.0', '7.0']	Treg	ENSG00000035720	STAP1	1.1767e-09	0.0777053	0.0127734	3	3	3	1	2	3	3	2	1	4	2	4		3	4	4	2	1	1	2	4	2	2	1	3	2	2	2
chr4	67693332	67693346	AT	['6.0', '7.0', '8.0', '9.0']	B_memory	ENSG00000035720	STAP1	5.4567e-09	-0.193917	0.033247	3	3	3	1	2	3	3	2	1	5	2	4	4	3		4	2	1	1	2	4	2	2	1	3	2	2	2
chr4	67553587	67553610	AAAC	['5.75', '6.0', '7.0', '8.0', '9.0']	MAIT	ENSG00000035720	STAP1	1.13837e-08	-0.227107	0.0397826	3	3	3	1	2	4	3	2	1	3	2	3	3	3	3	3	2	1	1	2	3	2	2	1		2	2	2
chr4	67504092	67504110	A	['17.0', '18.0', '19.0', '20.0', '21.0', '22.0', '24.0', '30.0', '40.0']	CD4_TEM	ENSG00000035720	STAP1	2.52015e-08	-0.0770027	0.0138199	3	3		1	2	3	3	2	1	3	2	3	3	3	3	3	2	1	1	2	3	2	2	1	3	2	2	2
chr4	67627937	67627953	T	['13.0', '14.0', '15.0', '16.0', '17.0']	cDC2	ENSG00000035720	STAP1	5.53698e-08	-0.104093	0.0191588	3	3	3	1	2	3	3	2	1	4	2	4	4	3	4	4	2	1	1	2		2	2	1	3	2	2	2
chr4	67550921	67550963	TTGTT	['4.0', '5.0', '6.0', '7.0', '8.4']	NK	ENSG00000035720	STAP1	2.84588e-06	0.0567665	0.0121253	3	3	3	1	2		3	2	1	3	2	3	3	3	3	3	2	1	1	2	3	2	2	1	4	2	2	2
chr4	67654862	67654877	A	['13.0', '14.0', '15.0', '16.0', '17.0', '20.0']	CD8_TCM	ENSG00000035720	STAP1	6.29302e-06	0.0877284	0.0194248	3	3	3	1	2	3	3	2	1		2	4	4	3	5	4	2	1	1	2	4	2	2	1	3	2	2	2
chr4	67569732	67569748	TG	['8.0', '9.0']	NK_CD56bright	ENSG00000035720	STAP1	9.19998e-05	0.247157	0.0631989	3	3	3	1	2	3		2	1	3	2	3	3	3	3	3	2	1	1	2	3	2	2	1	3	2	2	2
chr4	152926267	152926304	AC	['10.0', '12.0', '13.0', '14.0', '15.0', '16.0', '17.0', '18.5', '19.0', '20.0', '21.0', '22.0', '23.0', '24.0', '25.0', '26.0', '27.0', '29.0']	B_naive	ENSG00000164144	ARFIP1	1.95028e-45	-0.0426743	0.0030165	4	4	4	4	2	4	4	2	4	4	2	4	4		4	4	2	4	4	2	4	3	2	4	4	2	2	2
chr4	119375420	119375428	TG	['4.0', '5.0', '6.0']	dnT	ENSG00000291202	GTF2IP12	2.32611e-06	0.170457	0.0360923	4	4	4	4	2	4	4	2	4	4	2	4	4	4	4	4	4	4	4	2	4	4		4	4	2	2	2
chr4	185285939	185285951	T	['8.0', '12.0', '13.0', '26.0']	MAIT	ENSG00000109771	LRP2BP	2.38284e-06	0.127559	0.0270371	5	5	5	2	2	3	2	2	3	5	2	5	5	3	3	2	2	2	2	2	2	3	2	2		2	2	2
chr4	119453321	119453340	AGCT	['5.0', '6.0', '7.0']	NK_CD56bright	ENSG00000291202	GTF2IP12	3.40985e-07	0.182296	0.0357496	4	4	4	4	2	4		2	4	4	2	4	4	4	4	4	4	4	4	2	4	4	4	4	4	2	2	2
chr4	13563268	13563301	TG	['12.0', '13.0', '14.0', '15.0', '16.5', '17.0', '18.0', '19.0', '20.0', '21.0', '22.0']	CD8_Naive	ENSG00000038219	BOD1L1	0.000111267	0.0451618	0.011686	3	4	4	2	2	2	2	2	4	2	2		2	4	2	2	2	2	2	2	2	2	2	2	2	2	2	2
chr4	2966412	2966426	A	['13.0', '14.0', '15.0', '29.0']	MAIT	ENSG00000109736	SLC75A1	5.96693e-05	-0.239785	0.0597355	3	3	2	2	2	2	3	2	3	2	2	2	3	2	3	2	2	3	3	2	2	2	2	2		2	2	2
chr4	2959598	2959607	A	['8.0', '9.0', '10.0', '11.0', '26.0']	CD8_TEM	ENSG00000109736	SLC75A1	5.29768e-05	-0.137789	0.0340885	3	3	2	2	2	2	3	2		2	2	2	3	2	3	2	2	3	3	2	2	2	2	2	3	2	2	2
chr4	15964476	15964484	T	['4.0', '5.0', '8.0', '9.0', '12.0', '13.0', '14.0', '17.0']	NK	ENSG00000137441	FGFBP2	2.18229e-12	-0.0340581	0.00484998	1	1	2	2	2		2	2	4	2	2	2	1	1	1	1	2	2	2	2	2	1	2	2	2	1	2	2
chr4	169658237	169658245	AT	['2.0', '4.0', '5.0']	MAIT	ENSG00000137601	NEK1	5.12417e-15	-0.18033	0.0230488	4	4	4	2	2	3	2	2	3	4	2	4	3	4	4	4	2	3	4	2	3	2	2	4		2	2	2
chr4	15964476	15964481	T	['1.0', '2.0', '5.0', '6.0', '9.0', '10.0', '11.0', '14.0']	CD8_TEM	ENSG00000137441	FGFBP2	8.53745e-15	-0.0276446	0.00356275	1	1	2	2	2	4	2	2		2	2	2	1	1	1	1	2	2	2	2	2	1	2	2	2	1	2	2
chr4	2916162	2916211	ATT	['10.0', '11.0', '12.0', '13.0', '14.0', '15.0', '16.33', '17.0', '18.0', '19.0', '20.0']	CD14_Mono	ENSG00000109736	SLC75A1	7.87196e-09	0.0396452	0.00686951	3	3	2	2	2	2	3	2	3	2	2	2	3	2	3	2	2		5	2	2	2	2	2	3	2	2	2
chr4	82471181	82471196	TGC	['4.0', '5.0', '6.0', '7.0']	CD8_TEM	ENSG00000249242	TMEM150C	6.31161e-40	-0.389514	0.0294533	4	4	4	1	2	1	4	2		4	2	4	4	4	4	1	2	1	1	1	4	2	2	4	1	2	2	1
chr4	82471196	82471220	TGT	['7.0', '8.0']	CD4_Naive	ENSG00000249242	TMEM150C	3.29065e-46	0.42558	0.0298202	4		4	1	2	1	4	2	4	4	2	4	4	4	4	1	2	1	1	1	4	2	2	4	1	2	2	1
chr4	82471196	82471220	TGT	['7.0', '8.0']	CD4_TCM	ENSG00000249242	TMEM150C	1.04389e-91	0.552116	0.0271841		4	4	1	2	1	4	2	4	4	2	4	4	4	4	1	2	1	1	1	4	2	2	4	1	2	2	1
chr4	56965693	56965727	TG	['6.0', '8.0', '12.0', '14.0', '15.0', '16.0', '17.0', '18.0', '19.0', '20.0', '21.0', '22.0', '24.0']	CD8_TEM	ENSG00000084093	REST	3.52591e-08	0.0160711	0.00291508	3	3	2	2	2	4	3	2		2	2	2	3	3	2	2	2	4	4	2	2	2	2	2	2	2	2	2
chr4	119390427	119390451	ATTTT	['3.0', '4.8', '5.0']	CD16_Mono	ENSG00000291202	GTF2IP12	4.4509e-11	-0.114249	0.0173413	4	4	4	4	2	4	4	2	4	4	2	4	4	4	4	4	5	4		2	4	5	4	4	4	2	2	2
chr4	165311809	165311846	TG	['12.0', '13.0', '14.0', '15.0', '16.0', '17.0', '18.5', '19.0', '20.0', '21.0', '22.0', '23.0', '24.0', '25.0', '26.0', '37.0']	CD4_TCM	ENSG00000052802	MSMO1	0.00181124	-0.0156926	0.00503041		3	2	2	2	2	2	2	3	2	2	2	2	2	2	2	2	2	2	2	2	2	2	2	2	2	2	2
chr4	165372589	165372604	T	['14.0', '15.0', '16.0']	CD8_TEM	ENSG00000052802	MSMO1	0.000384003	0.164206	0.0462442	3	3	2	2	2	2	2	2		2	2	2	2	2	2	2	2	2	2	2	2	2	2	2	2	2	2	2
chr4	165230569	165230582	T	['11.0', '12.0', '13.0', '14.0', '15.0']	CD4_Naive	ENSG00000052802	MSMO1	9.64e-05	0.127403	0.0326719	3		2	2	2	2	2	2	3	2	2	2	2	2	2	2	2	2	2	2	2	2	2	2	2	2	2	2
chr4	42316363	42316379	AAAC	['2.0', '3.0', '4.0', '5.0']	B_memory	ENSG00000250781	LOC105374428	2.21505e-05	0.0755214	0.0178031	1	1	1	1	1	1	1	1	1	1	1	1	1	1		1	2	1	1	1	1	1	1	1	1	1	1	1
chr4	119440416	119440436	AAAAG	['1.0', '2.0', '3.0', '4.0', '5.0']	CD4_CTL	ENSG00000291202	GTF2IP12	2.74303e-09	-0.0878084	0.014767	4	4	4		2	4	4	2	4	4	2	4	4	4	4	4	5	4	4	2	4	5	4	4	4	2	2	2
chr4	169658230	169658244	AT	['5.0', '7.0', '8.0']	B_intermediate	ENSG00000137601	NEK1	1.50139e-17	-0.193509	0.0226935	4	4	4	2	2	3	2	2	3	4	2	4	4	4	4		2	3	4	2	3	2	2	4	4	2	2	2
chr4	169585026	169585035	T	['8.0', '9.0']	CD8_TCM	ENSG00000137601	NEK1	9.91925e-23	-0.449769	0.045835	4	4	4	2	2	3	2	2	4		2	4	4	4	4	4	2	3	4	2	3	2	2	4	4	2	2	2
chr4	104592351	104592378	AC	['12.0', '13.5', '14.0', '15.0', '16.0', '17.0', '18.0', '19.0', '20.0', '21.0', '31.0']	NK	ENSG00000168772	CXXC4	1.19581e-09	0.0590342	0.00970829	1	1	1	2	1		1	1	1	1	1	1	1	1	1	1	2	1	1	1	1	1	1	2	1	1	1	1
chr4	169658230	169658244	AT	['5.0', '7.0', '8.0']	B_naive	ENSG00000137601	NEK1	1.02761e-23	-0.215001	0.0214167	4	4	4	2	2	3	2	2	3	4	2	4	4		4	4	2	3	4	2	3	2	2	4	4	2	2	2
chr4	169542758	169542769	T	['10.0', '11.0']	Treg	ENSG00000137601	NEK1	3.11442e-25	-0.498866	0.0480685	3	3	3	2	2	3	2	2	4	4	2	3		4	4	4	2	3	3	2	3	2	2	4	3	2	2	2
chr4	169658237	169658245	AT	['2.0', '4.0', '5.0']	CD4_TEM	ENSG00000137601	NEK1	4.22263e-29	-0.244821	0.0218651	4	4		2	2	3	2	2	3	4	2	4	3	4	4	4	2	3	4	2	3	2	2	4	4	2	2	2
chr4	112624163	112624179	A	['15.0', '16.0', '17.0', '18.0', '22.0']	CD4_TCM	ENSG00000138658	ZGRF1	1.39695e-15	-0.247431	0.0309841		4	2	2	2	4	4	2	4	2	2	3	2	4	4	3	2	3	4	2	2	2	2	4	2	2	2	2
chr4	112582288	112582304	T	['14.0', '15.0', '16.0', '17.0']	CD4_Naive	ENSG00000138658	ZGRF1	5.55833e-16	0.24971	0.0308336	4		2	2	2	4	5	2	4	2	2	3	2	4	4	3	2	3	4	2	2	2	2	4	2	2	2	2
chr4	2406371	2406380	A	['9.0', '10.0']	CD8_TEM	ENSG00000159733	ZFYVE28	3.56363e-43	0.291688	0.021174	4	4	4	5	2	4	2	2		4	2	3	4	3	3	3	2	4	3	2	2	2	2	4	4	2	2	2
chr4	119440436	119440451	AAAAC	['2.0', '3.0', '4.0', '5.0', '6.0']	CD4_CTL	ENSG00000291202	GTF2IP12	2.74303e-09	0.0878084	0.014767	4	4	4		2	4	4	2	4	4	2	4	4	4	4	5	4	4	4	2	5	4	4	4	4	2	2	2
chr4	13563268	13563301	TG	['12.0', '13.0', '14.0', '15.0', '16.5', '17.0', '18.0', '19.0', '20.0', '21.0', '22.0']	CD4_TEM	ENSG00000038219	BOD1L1	5.69214e-06	0.0545411	0.01202	3	4		2	2	2	2	2	4	2	2	4	2	4	2	2	2	2	2	2	2	2	2	2	2	2	2	2
chr4	13563268	13563301	TG	['12.0', '13.0', '14.0', '15.0', '16.5', '17.0', '18.0', '19.0', '20.0', '21.0', '22.0']	B_naive	ENSG00000038219	BOD1L1	3.54375e-05	0.047644	0.0115211	3	4	4	2	2	2	2	2	4	2	2	4	2		2	2	2	2	2	2	2	2	2	2	2	2	2	2
chr4	119462864	119462883	T	['8.0', '12.0', '13.0', '18.0', '19.0', '20.0', '36.0']	cDC2	ENSG00000291202	GTF2IP12	1.10746e-08	-0.0293131	0.0051306	4	4	4	4	2	4	4	2	4	4	2	4	4	4	4	4	5	4	4	2		5	4	4	4	2	2	2
chr4	13706268	13706283	T	['14.0', '15.0', '16.0', '17.0', '18.0']	CD4_TCM	ENSG00000038219	BOD1L1	0.000185203	-0.0870356	0.0232816		3	3	2	2	2	2	2	3	2	2	3	2	3	2	2	2	2	2	2	2	2	2	2	2	2	2	2
chr4	140747349	140747360	A	['11.0', '12.0']	B_memory	ENSG00000109436	TBC1D9	0.000186122	-0.125964	0.033706	1	1	1	1	2	1	1	2	1	1	2	1	1	5		3	2	3	5	2	2	2	1	1	1	2	2	1
chr4	76120421	76120444	T	['10.0', '13.0', '16.0', '18.0', '19.0', '20.0', '21.0', '22.0', '23.0', '24.0', '25.0', '26.0', '31.0']	CD8_TEM	ENSG00000156219	ART3	0.000650814	0.0286317	0.00839762	3	3	2	2	2	3	2	2		2	2	2	2	2	2	3	2	1	2	2	2	2	2	2	2	2	2	2
chr4	76188538	76188548	ACC	['3.33', '4.0', '5.0']	CD4_Naive	ENSG00000156219	ART3	3.33164e-06	0.455196	0.0979076	3		2	2	2	3	2	2	3	2	2	2	2	2	2	3	2	1	2	2	2	2	2	2	2	2	2	2
chr4	168724678	168724687	AC	['4.5', '5.0']	NK	ENSG00000129116	PALLD	0.000690679	-0.431589	0.12719	3	3	3	2	2		2	2	3	2	2	2	2	3	2	3	2	3	2	2	2	2	2	2	2	2	2	2
chr4	169505039	169505047	T	['7.0', '8.0', '9.0']	CD8_TEM	ENSG00000137601	NEK1	5.48746e-36	0.55275	0.0441337	3	3	3	2	2	3	2	2		4	2	3	4	3	4	3	2	3	3	2	3	2	2	3	3	2	2	2
chr4	169658237	169658245	AT	['2.0', '4.0', '5.0']	CD4_TCM	ENSG00000137601	NEK1	4.37566e-129	-0.412485	0.0170645		4	4	2	2	3	2	2	3	4	2	4	3	4	4	4	2	3	4	2	3	2	2	4	4	2	2	2
chr4	169658237	169658245	AT	['2.0', '4.0', '5.0']	CD4_Naive	ENSG00000137601	NEK1	3.37231e-131	-0.483782	0.0198497	4		4	2	2	3	2	2	3	4	2	4	3	4	4	4	2	3	4	2	3	2	2	4	4	2	2	2
chr4	152782223	152782259	TG	['9.0', '10.0', '11.0', '12.0', '14.0', '15.0', '16.0', '17.0', '18.0', '19.0', '20.0', '21.0', '22.0', '24.0']	CD14_Mono	ENSG00000164144	ARFIP1	1.88425e-30	-0.0283619	0.00247288	4	4	4	4	2	4	4	2	4	4	2	4	4	4	4	4	2		4	2	4	3	2	4	4	2	2	2
chr4	103173550	103173614	AATATTTGCAAAATATTTGCAATATTTGCAGA	['1.0', '2.0', '3.0', '4.0', '5.0', '6.0']	B_intermediate	ENSG00000138778	CENPE	0.000610883	0.0673416	0.0196518	4	1	2	2	2	4	2	2	4	2	2	1	2	2	2		2	2	2	2	2	2	2	2	2	2	2	2
chr4	103173550	103173614	AATATTTGCAAAATATTTGCAATATTTGCAGA	['1.0', '2.0', '3.0', '4.0', '5.0', '6.0']	CD8_TEM	ENSG00000138778	CENPE	0.000260113	0.062092	0.0170018	4	1	2	2	2	4	2	2		2	2	1	2	2	2	4	2	2	2	2	2	2	2	2	2	2	2	2
chr4	140752557	140752566	T	['9.0', '10.0']	B_intermediate	ENSG00000273472	ENSG00000273472	4.58413e-08	-0.182592	0.0334005	1	1	1	1	1	1	1	1	1	1	1	1	1	4	3		2	2	2	2	2	2	1	1	1	2	1	1
chr4	4246753	4246765	T	['12.0', '13.0', '14.0']	cDC2	ENSG00000132406	TMEM128	1.24941e-06	-0.163201	0.0336661	4	4	4	2	2	4	4	2	4	4	2	4	4	4	4	4	2	4	4	2		2	2	4	4	2	2	2
chr4	17530433	17530446	A	['12.0', '13.0', '14.0']	CD4_TCM	ENSG00000249502	MED28-DT	0.00205929	-0.0640507	0.0207853		2	2	2	2	3	2	2	2	2	2	2	2	2	2	2	2	3	3	2	3	2	2	2	2	2	2	2
chr4	17684107	17684154	ATAAAATAATTATAT	['2.0', '3.13', '4.0', '5.0', '6.0', '7.0', '8.0', '9.0', '10.0']	NK	ENSG00000249502	MED28-DT	0.00294271	0.0417251	0.0140315	3	2	2	2	2		2	2	2	2	2	2	2	2	2	2	2	3	3	2	3	2	2	2	2	2	2	2
chr4	87370581	87370589	T	['4.0', '5.0', '6.0', '8.0', '9.0']	CD4_TCM	ENSG00000198189	HSD17B11	4.61821e-27	0.349344	0.0324278		4	3	2	2	3	2	2	4	4	2	2	3	3	2	4	2	4	4	2	3	2	2	2	2	2	2	2
chr4	87370581	87370589	T	['4.0', '5.0', '6.0', '8.0', '9.0']	CD4_Naive	ENSG00000198189	HSD17B11	1.20266e-15	0.338921	0.042343	4		3	2	2	3	2	2	4	4	2	2	3	3	2	4	2	4	4	2	3	2	2	2	2	2	2	2
chr4	183509448	183509463	T	['14.0', '15.0', '16.0', '28.0', '31.0', '34.0']	CD4_TCM	ENSG00000168556	ING2	0.00182186	0.0674461	0.0216324		2	2	2	2	2	2	2	3	2	2	2	2	2	2	2	2	2	3	2	2	2	2	2	2	2	2	2
chr4	183477527	183477548	A	['17.0', '18.0', '19.0', '20.0', '21.0', '22.0', '23.0', '24.0', '25.0', '26.0', '28.0', '30.0', '37.0']	CD8_TEM	ENSG00000168556	ING2	0.000237641	0.0314245	0.00855037	3	2	2	2	2	2	2	2		2	2	2	2	2	2	2	2	2	3	2	2	2	2	2	2	2	2	2
chr4	183485617	183485633	A	['15.0', '16.0', '17.0', '18.0', '19.0', '20.0', '32.0']	CD16_Mono	ENSG00000168556	ING2	1.56385e-05	0.0798444	0.0184846	3	2	2	2	2	2	2	2	3	2	2	2	2	2	2	2	2	2		2	2	2	2	2	2	2	2	2
chr4	87341876	87341884	ATAG	['1.0', '2.0']	CD14_Mono	ENSG00000198189	HSD17B11	5.39368e-09	-0.213404	0.036576	4	4	3	2	2	3	2	2	4	4	2	2	3	3	2	4	2		4	2	3	2	2	2	2	2	2	2
chr4	4246753	4246765	T	['12.0', '13.0', '14.0']	NK_CD56bright	ENSG00000132406	TMEM128	1.8325e-06	-0.156884	0.0328823	4	4	4	2	2	4		2	4	4	2	4	4	4	4	4	2	4	4	2	4	2	2	4	4	2	2	2
chr4	174498715	174498724	T	['8.0', '9.0']	Treg	ENSG00000251584	ENSG00000251584	1.39314e-06	0.151972	0.0314904	1	1	1	1	2	1	1	1	1	1	2	1		1	1	1	2	1	1	1	1	1	1	4	4	1	2	2
chr4	174485910	174485926	AC	['7.0', '8.0']	gdT	ENSG00000251584	ENSG00000251584	1.23301e-12	0.229012	0.0322478	1	1	1	1	2	1	1	1	1	1	2	1	4	1	1	1	2	1	1	1	1	1	1		4	1	2	2
chr4	139298677	139298690	T	['13.0', '14.0', '15.0', '22.0']	B_naive	ENSG00000109390	NDUFC1	3.14594e-06	0.152119	0.0326362	4	4	4	2	2	5	2	2	5	2	2	5	2		3	3	2	3	3	2	2	2	2	2	2	2	2	2
chr4	185427064	185427079	A	['13.0', '14.0', '15.0', '16.0', '31.0']	NK	ENSG00000109771	LRP2BP	6.31586e-09	-0.132873	0.0228769	3	3	3	2	2		2	2	3	3	2	3	3	3	3	2	2	2	2	2	2	3	2	2	3	2	2	2
chr4	47952208	47952218	A	['5.0', '9.0', '10.0', '11.0']	CD14_Mono	ENSG00000282917	LOC101927179	1.87224e-44	0.421493	0.0301347	3	3	2	2	2	3	2	2	3	2	2	2	2	3	2	2	2		4	2	2	2	2	3	2	2	2	2
chr4	87370581	87370589	T	['4.0', '5.0', '6.0', '8.0', '9.0']	CD8_TEM	ENSG00000198189	HSD17B11	5.76466e-09	0.235908	0.04051	4	4	3	2	2	3	2	2		4	2	2	3	3	2	4	2	4	4	2	3	2	2	2	2	2	2	2
chr4	87365831	87365844	A	['13.0', '14.0']	CD8_TCM	ENSG00000198189	HSD17B11	1.32474e-06	0.213123	0.0440701	4	4	3	2	2	3	2	2	4		2	2	3	3	2	4	2	4	4	2	3	2	2	2	2	2	2	2
chr4	87330081	87330090	T	['8.0', '9.0', '10.0']	cDC2	ENSG00000198189	HSD17B11	2.16948e-06	-0.301491	0.0636466	3	3	3	2	2	3	2	2	3	3	2	2	3	3	2	3	2	3	3	2		2	2	2	2	2	2	2
chr4	87370722	87370755	ATT	['2.0', '3.0', '4.0', '6.0', '7.0', '8.0', '9.0', '10.0', '11.0', '12.0', '13.0', '14.0', '15.0', '16.0', '17.0', '18.0', '19.0', '20.0', '21.0', '23.0', '24.0', '26.0', '27.0', '28.0']	NK	ENSG00000198189	HSD17B11	5.1799e-06	-0.024207	0.00531161	3	3	3	2	2		2	2	3	3	2	2	3	3	2	3	2	3	3	2	3	2	2	2	2	2	2	2
chr4	2771776	2771788	A	['10.0', '11.0', '12.0', '13.0', '20.0']	B_naive	ENSG00000087266	SH3BP2	5.73948e-16	-0.118075	0.0145866	3	3	3	2	2	3	2	2	3	4	2	2	2		3	2	2	3	3	2	3	2	2	2	2	2	2	2
chr4	2802532	2802544	TG	['4.0', '5.0', '6.0', '7.0', '18.0']	B_memory	ENSG00000087266	SH3BP2	4.29565e-17	-0.173266	0.0206158	3	3	3	2	2	3	2	2	3	3	2	2	2	3		2	2	3	3	2	3	2	2	2	2	2	2	2
chr4	168813105	168813113	G	['8.0', '9.0', '10.0']	CD8_TEM	ENSG00000129116	PALLD	0.000491011	0.091829	0.0263452	3	3	3	2	2	3	2	2		2	2	2	2	3	2	3	2	3	2	2	2	2	2	2	2	2	2	2
chr4	76133312	76133323	T	['10.0', '11.0', '12.0']	B_intermediate	ENSG00000156219	ART3	0.000465048	-0.127526	0.0364348	3	3	2	2	2	3	2	2	3	2	2	2	2	2	2		2	1	2	2	2	2	2	2	2	2	2	2
chr4	168504593	168504609	A	['12.0', '13.0', '14.0', '15.0', '16.0', '17.0', '18.0']	CD14_Mono	ENSG00000129116	PALLD	4.28873e-05	-0.0364778	0.00891584	3	3	3	2	2	3	2	2	3	2	2	2	2	3	2	3	2		2	2	2	2	2	2	2	2	2	2
chr4	168897965	168897976	T	['9.0', '10.0', '11.0', '12.0']	CD4_TEM	ENSG00000129116	PALLD	8.94851e-06	-0.204186	0.0459761	3	3		2	2	3	2	2	3	2	2	2	2	3	2	3	2	3	2	2	2	2	2	2	2	2	2	2
chr4	76127432	76127454	A	['12.0', '21.0', '22.0', '23.0', '24.0', '25.0', '26.0', '27.0', '28.0', '29.0', '30.0', '31.0', '32.0', '33.0', '34.0', '35.0', '36.0', '37.0', '38.0', '39.0', '40.0', '41.0']	CD4_TCM	ENSG00000156219	ART3	2.30446e-08	-0.0403658	0.00722438		3	2	2	2	3	2	2	3	2	2	2	2	2	2	3	2	1	2	2	2	2	2	2	2	2	2	2
chr4	76144323	76144338	A	['12.0', '13.0', '14.0', '15.0', '16.0']	NK	ENSG00000156219	ART3	1.17744e-10	0.069576	0.0108	3	3	2	2	2		2	2	3	2	2	2	2	2	2	3	2	1	2	2	2	2	2	2	2	2	2	2
chr4	16895544	16895562	TG	['4.0', '8.0', '9.0', '10.0', '12.0']	NK	ENSG00000169744	LDB2	1.16355e-10	0.125638	0.0194968	1	1	1	1	1		2	2	1	1	1	1	1	1	1	1	1	1	1	1	1	1	1	1	1	1	2	2
chr4	13563268	13563301	TG	['12.0', '13.0', '14.0', '15.0', '16.5', '17.0', '18.0', '19.0', '20.0', '21.0', '22.0']	CD4_Naive	ENSG00000038219	BOD1L1	0.000231043	0.0407793	0.0110741	3		4	2	2	2	2	2	4	2	2	4	2	4	2	2	2	2	2	2	2	2	2	2	2	2	2	2
chr4	13563268	13563301	TG	['12.0', '13.0', '14.0', '15.0', '16.5', '17.0', '18.0', '19.0', '20.0', '21.0', '22.0']	CD8_TEM	ENSG00000038219	BOD1L1	0.000682786	0.0396142	0.0116636	3	4	4	2	2	2	2	2		2	2	4	2	4	2	2	2	2	2	2	2	2	2	2	2	2	2	2
chr4	121888562	121888576	T	['13.0', '14.0', '15.0', '16.0', '17.0', '21.0']	CD4_Naive	ENSG00000145386	CCNA2	0.000370378	-0.10593	0.0297528	2		1	1	2	1	1	2	1	2	2	2	2	1	2	2	2	1	1	1	1	2	2	1	1	2	2	1
chr4	17581577	17581591	A	['12.0', '13.0', '14.0']	CD16_Mono	ENSG00000249502	MED28-DT	3.91682e-27	0.170802	0.0158324	3	2	2	2	2	3	2	2	2	2	2	2	2	2	2	2	2	4		2	4	2	2	2	2	2	2	2
chr4	17587431	17587445	T	['11.0', '12.0', '13.0', '15.0', '16.0', '17.0', '19.0', '28.0']	cDC2	ENSG00000249502	MED28-DT	2.47321e-23	0.0814136	0.00818067	3	2	2	2	2	3	2	2	2	2	2	2	2	2	2	2	2	4	4	2		2	2	2	2	2	2	2
chr4	17587429	17587445	T	['11.0', '12.0', '13.0', '15.0', '16.0', '17.0', '19.0', '28.0']	cDC2	ENSG00000249502	MED28-DT	2.47321e-23	0.0814136	0.00818067	3	2	2	2	2	3	2	2	2	2	2	2	2	2	2	2	2	4	4	2		2	2	2	2	2	2	2
chr4	17587429	17587445	T	['11.0', '12.0', '13.0', '15.0', '16.0', '17.0', '19.0', '28.0']	CD14_Mono	ENSG00000249502	MED28-DT	1.21413e-22	0.0765677	0.00781911	3	2	2	2	2	3	2	2	2	2	2	2	2	2	2	2	2		4	2	4	2	2	2	2	2	2	2
chr4	185264995	185265005	T	['9.0', '10.0', '14.0', '17.0']	CD8_Naive	ENSG00000109771	LRP2BP	2.72507e-07	-0.15481	0.0301096	4	4	4	2	2	3	2	2	3	4	2		4	3	3	2	2	2	2	2	2	3	2	2	5	2	2	2
chr4	140716921	140716935	A	['13.0', '14.0', '15.0', '16.0']	B_memory	ENSG00000273472	ENSG00000273472	2.36718e-05	-0.131656	0.0311456	1	1	1	1	1	1	1	1	1	1	1	1	1	3		3	2	2	2	2	2	2	1	1	1	2	1	1
chr4	140766809	140766825	A	['13.0', '15.0', '16.0', '17.0', '18.0', '19.0', '20.0', '21.0', '22.0', '23.0', '24.0', '25.0']	B_naive	ENSG00000273472	ENSG00000273472	9.63805e-08	-0.077933	0.0146122	1	1	1	1	1	1	1	1	1	1	1	1	1		3	4	2	2	2	2	2	2	1	1	1	2	1	1
chr4	3173672	3173686	T	['13.0', '14.0', '15.0', '16.0', '17.0', '25.0']	CD4_TCM	ENSG00000188981	MSANTD1	0.00102352	0.142543	0.0434055		1	2	2	2	1	1	2	2	2	1	1	1	1	2	2	2	2	2	2	2	2	2	2	2	2	2	1
chr4	169658237	169658245	AT	['2.0', '4.0', '5.0']	CD8_Naive	ENSG00000137601	NEK1	8.86628e-33	-0.249261	0.020904	4	4	4	2	2	3	2	2	3	4	2		3	4	4	4	2	3	4	2	3	2	2	4	4	2	2	2
chr4	119370364	119370370	G	['3.0', '6.0', '7.0', '8.0', '9.0', '10.0', '11.0', '12.0', '13.0', '14.0', '15.0', '17.0', '20.0']	Plasmablast	ENSG00000291202	GTF2IP12	1.7064e-05	0.0434586	0.0101062	5	4	5	5	2	5	4	2	5	5	2	5	5	5	5	5		5	5	2	5	4	4	5	5	2	2	2
chr4	169364638	169364658	A	['15.0', '16.0', '17.0', '18.0', '19.0', '20.0', '21.0', '22.0', '26.0', '32.0']	NK	ENSG00000137601	NEK1	6.0319e-33	0.0783288	0.00655136	3	3	3	2	2		2	2	3	3	2	3	3	3	3	3	2	3	3	2	3	2	2	3	3	2	2	2
chr4	102766641	102766652	A	['11.0', '12.0', '15.0', '16.0', '17.0']	NK	ENSG00000246560	UBE2D3-AS1	0.000847429	-0.0279412	0.0083736	3	3	2	2	2		2	2	2	2	2	3	3	2	2	3	2	2	3	2	2	2	2	2	2	2	2	2
chr4	4246753	4246765	T	['12.0', '13.0', '14.0']	gdT	ENSG00000132406	TMEM128	1.67937e-09	-0.200613	0.0332905	4	4	4	2	2	4	4	2	4	4	2	4	4	4	4	4	2	4	4	2	4	2	2		4	2	2	2
chr4	103169248	103169260	A	['10.0', '11.0', '12.0', '13.0', '16.0']	CD4_TCM	ENSG00000138778	CENPE	0.000661303	-0.1091	0.0320397		1	2	2	2	4	2	2	4	2	2	1	2	2	2	4	2	2	2	2	2	2	2	2	2	2	2	2
chr4	184538682	184538700	TTCC	['4.5', '5.0', '6.0']	B_naive	ENSG00000271538	LINC02427	3.80815e-32	0.717026	0.0607542	1	1	1	1	2	1	3	1	1	1	2	1	1		4	4	2	2	1	1	1	1	2	1	1	1	2	2
chr4	184538682	184538700	TTCC	['4.5', '5.0', '6.0']	B_intermediate	ENSG00000271538	LINC02427	3.44323e-10	0.404269	0.0644009	1	1	1	1	2	1	3	1	1	1	2	1	1	4	4		2	2	1	1	1	1	2	1	1	1	2	2
chr4	184538682	184538700	TTCC	['4.5', '5.0', '6.0']	B_memory	ENSG00000271538	LINC02427	2.04062e-08	0.363867	0.0648775	1	1	1	1	2	1	3	1	1	1	2	1	1	4		4	2	2	1	1	1	1	2	1	1	1	2	2
chr4	2825412	2825430	AC	['7.0', '9.0']	NK	ENSG00000087266	SH3BP2	4.8609e-10	0.154919	0.0248924	3	3	3	2	2		2	2	4	3	2	2	2	3	3	2	2	3	3	2	3	2	2	2	2	2	2	2
chr4	2800549	2800559	C	['8.0', '9.0', '10.0', '11.0', '12.0', '13.0']	CD14_Mono	ENSG00000087266	SH3BP2	1.27207e-15	-0.131187	0.016404	3	3	3	2	2	3	2	2	3	3	2	2	2	3	3	2	2		4	2	4	2	2	2	2	2	2	2
chr4	17587431	17587445	T	['11.0', '12.0', '13.0', '15.0', '16.0', '17.0', '19.0', '28.0']	CD14_Mono	ENSG00000249502	MED28-DT	1.21413e-22	0.0765677	0.00781911	3	2	2	2	2	3	2	2	2	2	2	2	2	2	2	2	2		4	2	4	2	2	2	2	2	2	2
chr4	168990436	168990445	A	['7.0', '8.0', '9.0', '10.0']	CD4_TCM	ENSG00000129116	PALLD	1.70864e-11	-0.220399	0.0327538		4	3	2	2	3	2	2	3	2	2	2	2	4	2	3	2	3	2	2	2	2	2	2	2	2	2	2
chr4	168891682	168891697	A	['13.0', '14.0', '15.0']	CD4_Naive	ENSG00000129116	PALLD	1.93757e-10	-0.225554	0.0354298	4		3	2	2	3	2	2	3	2	2	2	2	4	2	3	2	3	2	2	2	2	2	2	2	2	2	2
chr4	169023208	169023223	T	['14.0', '15.0', '16.0', '17.0']	B_intermediate	ENSG00000129116	PALLD	6.50737e-06	0.296911	0.0658456	3	3	3	2	2	3	2	2	3	2	2	2	2	3	2		2	3	2	2	2	2	2	2	2	2	2	2
chr4	168961940	168961994	AGGAG	['4.0', '5.0', '6.0', '7.0', '8.0', '9.0', '10.8', '11.0', '12.0', '13.0', '14.0', '21.0']	B_naive	ENSG00000129116	PALLD	1.76348e-05	-0.0360704	0.00840233	4	4	3	2	2	3	2	2	3	2	2	2	2		2	3	2	3	2	2	2	2	2	2	2	2	2	2
chr4	112616835	112616849	A	['13.0', '14.0', '15.0']	B_intermediate	ENSG00000138658	ZGRF1	3.73335e-08	0.184215	0.0334752	3	3	2	2	2	3	3	2	3	2	2	3	2	3	3		2	3	3	2	2	2	2	3	2	2	2	2
chr4	52632997	52633029	AAAG	['4.0', '5.0', '6.0', '7.0', '8.0', '9.0', '10.0', '11.0', '12.0', '13.0', '14.0', '15.0', '16.0', '17.0', '18.0', '19.0', '20.0', '21.0', '23.0', '24.0', '27.0', '28.0', '29.0', '30.0']	B_naive	ENSG00000109189	USP46	0.000675285	-0.0246883	0.00726249	3	3	2	2	2	3	2	2	2	2	2	2	3		2	2	2	3	2	2	2	2	2	2	2	2	2	2
chr4	132081202	132081220	AC	['7.0', '8.0', '9.0', '10.0']	gdT	ENSG00000251598	ENSG00000251598	6.39373e-07	0.0973857	0.0195596	1	1	3	3	2	1	1	1	3	3	2	1	4	1	3	3	3	1	1	1	1	1	1		1	1	2	1
chr4	4246753	4246765	T	['12.0', '13.0', '14.0']	B_intermediate	ENSG00000132406	TMEM128	6.04537e-12	-0.226031	0.0328601	4	4	4	2	2	4	4	2	4	4	2	4	4	4	4		2	4	4	2	4	2	2	4	4	2	2	2
chr4	119456301	119456314	T	['10.0', '11.0', '12.0', '13.0', '14.0']	B_memory	ENSG00000291202	GTF2IP12	1.63507e-35	-0.142476	0.0114554	4	4	4	4	2	4	4	2	4	4	2	4	4	4		4	5	4	4	2	4	5	4	4	4	2	2	2
chr4	39512025	39512041	A	['15.0', '16.0', '17.0', '18.0', '19.0']	CD8_TEM	ENSG00000109814	UGDH	3.65303e-10	0.196823	0.0314003	4	4	5	2	2	4	2	2		4	2	2	2	3	3	3	2	4	3	2	2	2	2	3	3	2	2	2
chr4	39531950	39531964	T	['9.0', '10.0', '12.0', '13.0', '14.0', '15.0', '16.0']	CD4_TEM	ENSG00000109814	UGDH	1.22291e-07	-0.136324	0.0257699	5	5		2	2	5	2	2	5	5	2	2	2	3	3	3	2	5	3	2	2	2	2	3	3	2	2	2
chr4	103115143	103115150	T	['7.0', '8.0']	CD14_Mono	ENSG00000164038	SLC9B2	8.51921e-05	0.354132	0.0901259	4	3	2	2	2	3	2	2	3	2	2	3	4	4	2	2	2		1	2	2	2	2	2	2	2	2	2
chr4	158964151	158964191	AAAAC	['3.0', '6.0', '7.0', '8.0', '9.0', '10.0', '11.0', '13.0']	CD8_TCM	ENSG00000052795	FNIP2	0.000684002	-0.038581	0.011361	3	3	2	2	2	3	2	2	3		2	3	2	1	1	1	2	3	3	2	3	2	2	2	2	2	2	2
chr4	158889805	158889819	T	['13.0', '14.0', '15.0']	cDC2	ENSG00000052795	FNIP2	0.000303512	0.11831	0.032752	3	3	2	2	2	4	2	2	3	3	2	4	2	1	1	1	2	4	4	2		2	2	2	2	2	2	2
chr4	98212098	98212109	T	['10.0', '11.0']	CD8_TCM	ENSG00000138698	RAP1GDS1	3.14142e-08	-0.312406	0.0564586	4	4	4	3	2	3	2	2	3		2	4	4	4	3	2	2	2	3	2	2	2	4	2	2	2	2	2
chr4	158875515	158875541	AT	['6.0', '7.0', '8.0', '9.0', '10.0', '14.0', '15.0', '16.0', '17.0', '18.0', '19.0', '20.0', '21.0', '22.0', '23.0', '24.0', '25.0', '26.0', '27.0', '28.0', '29.0']	NK	ENSG00000052795	FNIP2	2.39575e-05	0.0098099	0.0023222	3	3	2	2	2		2	2	3	3	2	4	2	1	1	1	2	4	4	2	4	2	2	2	2	2	2	2
chr4	158782523	158782535	T	['9.0', '10.0', '11.0', '12.0', '13.0', '18.0']	CD8_Naive	ENSG00000052795	FNIP2	1.30925e-05	0.115693	0.0265439	3	3	2	2	2	4	2	2	3	3	2		2	1	1	1	2	4	4	2	4	2	2	2	2	2	2	2
chr4	158752973	158752986	A	['13.0', '14.0', '15.0', '16.0']	CD8_TEM	ENSG00000052795	FNIP2	7.4902e-08	0.17238	0.0320468	3	4	2	2	2	3	2	2		3	2	3	2	1	1	1	2	3	3	2	3	2	2	2	2	2	2	2
chr4	184538682	184538700	TTCC	['4.5', '5.0', '6.0']	B_naive	ENSG00000286292	ENSG00000286292	4.44896e-23	0.598422	0.0604873	3	3	3	1	2	2	2	2	1	3	2	2	2		3	2	2	1	1	1	1	1	2	2	3	1	2	2
chr4	158889805	158889819	T	['13.0', '14.0', '15.0']	CD14_Mono	ENSG00000052795	FNIP2	9.71643e-11	0.194664	0.0300812	3	3	2	2	2	4	2	2	3	3	2	4	2	1	1	1	2		4	2	4	2	2	2	2	2	2	2
chr4	158720697	158720701	T	['4.0', '8.0', '24.0']	CD4_TCM	ENSG00000052795	FNIP2	6.84298e-12	0.056006	0.00816307		3	2	2	2	3	2	2	3	3	2	3	2	1	1	1	2	3	3	2	3	2	2	2	2	2	2	2
chr4	39535039	39535056	A	['14.0', '15.0', '16.0', '17.0', '18.0', '19.0', '20.0', '21.0', '22.0', '24.0', '25.0', '26.0', '27.0', '28.0', '30.0', '32.0', '33.0', '34.0', '35.0']	B_memory	ENSG00000109814	UGDH	8.86096e-06	-0.0537595	0.0120991	3	3	3	2	2	3	2	2	3	3	2	2	2	3		3	2	3	3	2	2	2	2	3	3	2	2	2
chr4	39468503	39468521	AT	['6.0', '7.0', '8.0', '9.0', '10.0', '11.0', '12.0', '13.0', '14.0', '15.0']	gdT	ENSG00000109814	UGDH	2.94326e-05	-0.0435481	0.0104237	3	3	3	2	2	3	2	2	3	3	2	2	2	3	3	3	2	3	3	2	2	2	2		3	2	2	2
chr4	764848	764856	C	['7.0', '8.0', '9.0']	CD4_TEM	ENSG00000249592	PCGF3-AS1	0.000370267	0.217656	0.0611323	3	4		2	2	4	2	2	4	2	2	2	2	2	2	2	2	2	2	2	2	2	2	2	2	2	2	2
chr4	764848	764856	C	['7.0', '8.0', '9.0']	NK	ENSG00000249592	PCGF3-AS1	1.15727e-05	0.237544	0.0541661	3	4	4	2	2		2	2	4	2	2	2	2	2	2	2	2	2	2	2	2	2	2	2	2	2	2	2
chr4	83411157	83411177	A	['18.0', '19.0', '20.0', '21.0', '22.0', '23.0', '24.0', '25.0', '29.0', '34.0', '35.0', '39.0', '40.0']	CD4_TEM	ENSG00000173083	HPSE	0.000357518	-0.0708887	0.019859	3	3		2	2	1	1	2	2	2	2	2	2	1	1	1	2	3	3	1	2	1	2	2	2	1	1	1
chr4	83344272	83344287	A	['14.0', '15.0', '16.0', '17.0', '33.0']	CD4_Naive	ENSG00000173083	HPSE	6.18381e-06	-0.153408	0.0339397	3		3	2	2	1	1	2	2	2	2	2	2	1	1	1	2	3	3	1	2	1	2	2	2	1	1	1
chr4	83315152	83315172	A	['13.0', '14.0', '15.0', '19.0', '20.0', '21.0', '22.0']	CD16_Mono	ENSG00000173083	HPSE	1.06857e-09	-0.0361579	0.00592867	3	3	3	2	2	1	1	2	2	2	2	2	2	1	1	1	2	4		1	2	1	2	2	2	1	1	1
chr4	83298472	83298481	T	['8.0', '9.0', '10.0', '11.0']	CD4_TCM	ENSG00000173083	HPSE	7.72844e-10	0.188018	0.03057		3	3	2	2	1	1	2	2	2	2	2	2	1	1	1	2	3	3	1	2	1	2	2	2	1	1	1
chr4	83315152	83315172	A	['13.0', '14.0', '15.0', '19.0', '20.0', '21.0', '22.0']	CD14_Mono	ENSG00000173083	HPSE	1.72852e-38	-0.0711524	0.00548442	3	3	3	2	2	1	1	2	2	2	2	2	2	1	1	1	2		4	1	2	1	2	2	2	1	1	1
chr4	143283088	143283099	A	['10.0', '11.0', '12.0']	MAIT	ENSG00000250326	USP38-DT	3.53669e-05	0.13307	0.0321749	3	4	5	2	2	4	3	2	5	3	2	5	3	3	4	3	2	5	2	2	3	2	2	3		2	2	2
chr4	143125641	143125660	AAAT	['5.0', '7.0', '8.0', '9.0', '10.0', '11.0', '12.0']	cDC2	ENSG00000250326	USP38-DT	2.47032e-05	-0.0359269	0.00851853	4	5	4	2	2	5	4	2	4	3	2	4	4	4	4	4	2	4	2	2		2	2	3	3	2	2	2
chr4	143257103	143257112	T	['9.0', '10.0']	CD14_Mono	ENSG00000250326	USP38-DT	1.74966e-05	-0.141993	0.0330628	5	4	4	2	2	4	4	2	4	3	2	4	5	4	5	5	2		2	2	4	2	2	3	5	2	2	2
chr4	143230163	143230176	T	['13.0', '14.0', '15.0']	CD4_TEM	ENSG00000250326	USP38-DT	2.95807e-06	-0.147627	0.0315867	5	4		2	2	4	4	2	4	5	2	4	5	4	4	5	2	4	2	2	4	2	2	5	5	2	2	2
chr4	143237630	143237631	A	['20.0', '27.0', '29.0', '30.0', '31.0', '32.0', '33.0', '34.0', '38.0', '47.0', '49.0']	CD8_TCM	ENSG00000250326	USP38-DT	1.17052e-06	0.101401	0.0208621	3	4	5	2	2	4	3	2	3		2	3	3	3	3	3	2	3	2	2	3	2	2	4	3	2	2	2
chr4	143237630	143237650	A	['9.0', '18.0', '19.0', '20.0', '21.0', '22.0', '23.0', '31.0', '38.0']	gdT	ENSG00000250326	USP38-DT	7.31227e-09	0.136144	0.0235398	3	4	5	2	2	4	3	2	3	4	2	3	3	3	3	3	2	3	2	2	3	2	2		3	2	2	2
chr4	97735562	97735628	ATATTT	['2.0', '3.0', '4.0', '5.0', '6.0', '8.0', '10.0', '11.0', '12.0', '15.0', '21.0']	CD4_TEM	ENSG00000163116	STPG2	0.000397648	-0.0356763	0.0100734	3	3		1	2	3	2	2	1	2	2	3	2	3	2	3	2	3	3	2	3	2	3	1	1	2	2	2
chr4	39512025	39512041	A	['15.0', '16.0', '17.0', '18.0', '19.0']	CD4_Naive	ENSG00000109814	UGDH	1.70043e-10	0.210204	0.0329153	4		5	2	2	4	2	2	4	4	2	2	2	3	3	3	2	4	3	2	2	2	2	3	3	2	2	2
chr4	7799331	7799341	A	['9.0', '10.0', '12.0']	MAIT	ENSG00000196526	AFAP1	0.000101671	-0.118235	0.0304214	3	3	5	3	2	3	2	2	5	5	2	3	4	1	1	1	1	3	3	1	1	1	2	3		1	1	2
chr4	4246753	4246765	T	['12.0', '13.0', '14.0']	NK	ENSG00000132406	TMEM128	6.75532e-66	-0.490372	0.0286001	4	4	4	2	2		4	2	4	4	2	4	4	4	4	4	2	4	4	2	4	2	2	4	4	2	2	2
chr4	119484763	119484774	T	['10.0', '11.0', '12.0']	CD4_TCM	ENSG00000291202	GTF2IP12	0	-0.940465	0.0249722		4	4	4	2	4	4	2	4	4	2	4	4	4	4	4	5	4	4	2	4	5	4	4	4	2	2	2
chr4	7945136	7945154	T	['15.0', '16.0', '17.0', '18.0', '19.0', '20.0', '21.0', '22.0', '23.0']	NK	ENSG00000196526	AFAP1	3.12867e-13	-0.0730625	0.010024	3	3	3	4	2		2	2	3	3	2	3	3	1	1	1	1	3	3	1	1	1	2	4	3	1	1	2
chr4	8434048	8434071	AAT	['7.67', '8.0', '9.0', '10.0']	CD14_Mono	ENSG00000087008	ACOX3	5.65007e-07	0.474592	0.0948652	2	3	2	2	2	3	2	2	2	2	2	2	2	2	2	2	2		2	2	2	2	2	2	2	2	2	2
chr4	119493530	119493539	A	['7.0', '9.0', '10.0']	CD4_TCM	ENSG00000291202	GTF2IP12	0	-0.474927	0.0125363		4	4	4	2	4	4	2	4	4	2	4	4	4	4	4	5	4	4	2	4	5	4	4	4	2	2	2
chr4	119493539	119493545	AC	['3.0', '4.0']	CD4_TCM	ENSG00000291202	GTF2IP12	0	0.951272	0.0251077		4	4	4	2	4	4	2	4	4	2	4	4	4	4	4	4	4	4	2	4	4	4	4	4	2	2	2
chr4	98212098	98212109	T	['10.0', '11.0']	CD4_TCM	ENSG00000138698	RAP1GDS1	7.39262e-94	-0.869216	0.0422936		4	4	3	2	3	2	2	3	4	2	4	4	4	3	2	2	2	3	2	2	2	4	2	2	2	2	2
chr4	98208342	98208352	A	['9.0', '10.0', '11.0', '12.0', '13.0']	CD4_Naive	ENSG00000138698	RAP1GDS1	1.1442e-48	0.251579	0.0171596	4		4	3	2	3	2	2	3	4	2	4	4	4	3	2	2	2	3	2	2	2	4	2	2	2	2	2
chr4	4246753	4246765	T	['12.0', '13.0', '14.0']	B_naive	ENSG00000132406	TMEM128	2.10315e-29	-0.354484	0.0314859	4	4	4	2	2	4	4	2	4	4	2	4	4		4	4	2	4	4	2	4	2	2	4	4	2	2	2
chr4	98208342	98208352	A	['9.0', '10.0', '11.0', '12.0', '13.0']	Treg	ENSG00000138698	RAP1GDS1	3.53009e-26	0.200945	0.0189855	4	4	4	3	2	3	2	2	3	4	2	4		4	3	2	2	2	3	2	2	2	4	2	2	2	2	2
chr4	98208350	98208356	AAT	['2.0', '3.0', '4.0']	CD8_Naive	ENSG00000138698	RAP1GDS1	1.53884e-10	0.308549	0.0481996	4	4	4	3	2	3	2	2	3	4	2		4	4	3	2	2	2	3	2	2	2	4	2	2	2	2	2
chr4	7764392	7764402	A	['5.0', '6.0', '7.0', '10.0', '11.0']	CD8_TCM	ENSG00000196526	AFAP1	2.17783e-12	0.0787783	0.0112178	3	3	4	3	2	3	2	2	4		2	3	5	1	1	1	1	3	3	1	1	1	2	3	5	1	1	2
chr4	98004970	98004983	A	['12.0', '13.0', '14.0', '15.0', '16.0', '17.0', '18.0', '19.0', '20.0']	CD4_Naive	ENSG00000163116	STPG2	6.23325e-14	-0.0522996	0.00697041	3		3	1	2	4	2	2	1	2	2	5	2	3	2	3	2	4	5	2	5	2	3	1	1	2	2	2
chr4	98208350	98208356	AAT	['2.0', '3.0', '4.0']	CD4_TCM	ENSG00000163116	STPG2	7.51674e-12	0.349904	0.0510998		3	3	1	2	3	2	2	1	2	2	3	2	3	2	3	2	3	3	2	3	2	4	1	1	2	2	2
chr4	56510774	56510789	T	['13.0', '14.0', '15.0', '16.0']	CD8_TEM	ENSG00000290817	ENSG00000290817	2.76428e-08	-0.167977	0.0302349	4	3	1	2	2	1	2	2		5	2	2	2	1	3	2	2	1	1	2	2	2	2	1	1	2	2	1
chr4	143220632	143220641	A	['8.0', '9.0']	B_intermediate	ENSG00000250326	USP38-DT	2.15924e-09	0.194733	0.0325349	4	4	5	2	2	4	4	2	5	3	2	5	4	4	4		2	5	2	2	4	2	2	3	3	2	2	2
chr4	56331059	56331070	A	['9.0', '10.0', '11.0', '12.0', '13.0', '14.0', '15.0']	CD4_Naive	ENSG00000290817	ENSG00000290817	1.65012e-14	-0.0606512	0.00790211	4		1	2	2	1	2	2	3	5	2	2	2	1	3	2	2	1	1	2	2	2	2	1	1	2	2	1
chr4	98208342	98208352	A	['9.0', '10.0', '11.0', '12.0', '13.0']	dnT	ENSG00000163116	STPG2	1.9199e-09	0.133216	0.0221862	4	3	3	1	2	3	2	2	1	2	2	3	2	3	2	3	2	3	3	2	3	2		1	1	2	2	2
chr4	98056626	98056636	A	['9.0', '10.0', '11.0', '12.0', '13.0', '14.0']	CD14_Mono	ENSG00000163116	STPG2	2.78073e-09	-0.0950047	0.0159832	3	4	3	1	2	4	2	2	1	2	2	3	2	3	2	3	2		5	2	5	2	3	1	1	2	2	2
chr4	98087560	98087578	T	['16.0', '17.0', '18.0', '19.0', '20.0', '21.0']	CD16_Mono	ENSG00000163116	STPG2	4.07602e-09	0.149455	0.0254129	3	5	3	1	2	3	2	2	1	2	2	3	2	3	2	3	2	5		2	4	2	3	1	1	2	2	2
chr4	98228370	98228381	A	['10.0', '11.0', '12.0', '13.0']	B_intermediate	ENSG00000163116	STPG2	1.83386e-08	0.195821	0.0348003	3	3	3	1	2	3	2	2	1	2	2	3	2	3	2		2	3	3	2	3	2	3	1	1	2	2	2
chr4	98087560	98087578	T	['16.0', '17.0', '18.0', '19.0', '20.0', '21.0']	cDC2	ENSG00000163116	STPG2	1.27863e-07	0.136712	0.0258832	3	5	3	1	2	3	2	2	1	2	2	3	2	3	2	3	2	5	4	2		2	3	1	1	2	2	2
chr4	98059641	98059657	A	['14.0', '15.0', '16.0', '17.0', '30.0']	CD8_Naive	ENSG00000163116	STPG2	3.54403e-06	0.0978746	0.0211097	3	5	3	1	2	5	2	2	1	2	2		2	3	2	3	2	3	3	2	3	2	3	1	1	2	2	2
chr4	1898690	1898706	T	['16.0', '17.0', '18.0', '32.0', '35.0']	CD4_Naive	ENSG00000168924	LETM1	0.000301254	-0.119627	0.033099	2		2	2	2	2	2	2	2	2	2	2	2	2	2	2	2	2	2	2	2	2	2	2	2	2	2	2
chr4	97422753	97422763	A	['9.0', '10.0']	B_naive	ENSG00000163116	STPG2	9.05775e-06	-0.525406	0.118374	3	3	3	1	2	3	2	2	1	2	2	3	2		2	3	2	3	3	2	3	2	3	1	1	2	2	2
chr4	7764392	7764402	A	['5.0', '6.0', '7.0', '10.0', '11.0']	CD4_TEM	ENSG00000196526	AFAP1	2.03819e-09	0.0685253	0.0114309	3	3		3	2	3	2	2	4	4	2	3	5	1	1	1	1	3	3	1	1	1	2	3	5	1	1	2
chr4	7947535	7947551	A	['14.0', '15.0', '16.0', '17.0', '18.0', '19.0']	gdT	ENSG00000196526	AFAP1	1.57022e-07	-0.0878821	0.0167582	3	3	3	4	2	4	2	2	3	3	2	3	3	1	1	1	1	3	3	1	1	1	2		3	1	1	2
chr4	7799331	7799341	A	['9.0', '10.0', '12.0']	Treg	ENSG00000196526	AFAP1	5.22226e-07	-0.15547	0.0309827	3	3	5	3	2	3	2	2	5	5	2	3		1	1	1	1	3	3	1	1	1	2	3	4	1	1	2
chr4	98051013	98051024	A	['10.0', '11.0', '12.0', '21.0']	NK	ENSG00000163116	STPG2	0.000220255	-0.12025	0.0325476	3	4	3	1	2		2	2	1	2	2	5	2	3	2	3	2	4	3	2	3	2	3	1	1	2	2	2
chr4	7945136	7945154	T	['15.0', '16.0', '17.0', '18.0', '19.0', '20.0', '21.0', '22.0', '23.0']	CD4_CTL	ENSG00000196526	AFAP1	2.63189e-06	-0.0521345	0.011098	3	3	3		2	4	2	2	3	3	2	3	3	1	1	1	1	3	3	1	1	1	2	4	3	1	1	2
chr4	4246753	4246765	T	['12.0', '13.0', '14.0']	CD8_TEM	ENSG00000132406	TMEM128	4.82867e-55	-0.469824	0.0300665	4	4	4	2	2	4	4	2		4	2	4	4	4	4	4	2	4	4	2	4	2	2	4	4	2	2	2
chr4	56359112	56359123	T	['11.0', '12.0', '13.0']	CD4_TCM	ENSG00000290817	ENSG00000290817	3.7865e-24	-0.288013	0.0284121		4	1	2	2	1	2	2	4	4	2	2	2	1	5	2	2	1	1	2	2	2	2	1	1	2	2	1
chr4	143153278	143153294	T	['15.0', '16.0', '17.0', '18.0', '19.0', '20.0', '21.0', '30.0', '31.0']	CD8_Naive	ENSG00000250326	USP38-DT	1.98662e-09	-0.0611731	0.0101974	5	4	4	2	2	4	4	2	4	3	2		5	4	5	5	2	4	2	2	4	2	2	3	5	2	2	2
chr4	143125641	143125653	AAAT	['3.0', '4.0', '5.0', '6.0', '7.0', '8.0', '9.0', '10.0']	NK_CD56bright	ENSG00000250326	USP38-DT	1.04811e-09	-0.0505885	0.0082906	4	5	4	2	2	5		2	4	3	2	4	4	4	4	4	2	4	2	2	4	2	2	3	3	2	2	2
chr4	143207666	143207680	T	['12.0', '13.0', '14.0', '15.0']	Treg	ENSG00000250326	USP38-DT	2.02357e-11	0.222631	0.0332072	4	4	5	2	2	4	4	2	5	3	2	5		4	4	4	2	5	2	2	4	2	2	3	3	2	2	2
chr4	83298481	83298490	A	['8.0', '9.0', '10.0']	CD4_TCM	ENSG00000173085	COQ2	2.78334e-06	-0.120539	0.0257222		2	2	2	2	2	2	2	2	2	2	2	2	4	3	3	2	2	4	2	2	2	2	2	2	2	2	2
chr4	119456301	119456314	T	['10.0', '11.0', '12.0', '13.0', '14.0']	CD14_Mono	ENSG00000291202	GTF2IP12	1.37367e-29	-0.125287	0.0110913	4	4	4	4	2	4	4	2	4	4	2	4	4	4	4	4	5		4	2	4	5	4	4	4	2	2	2
chr4	143948254	143948274	TTCC	['1.0', '3.0', '4.0', '5.0', '6.0', '7.0', '8.0', '9.0', '10.0', '13.0']	cDC2	ENSG00000197465	GYPE	3.20647e-06	0.0794444	0.0170587	1	4	1	1	2	4	2	4	1	4	4	4	4	3	4	4	5	1	2	2		4	4	1	1	2	2	2
chr4	143817980	143817989	T	['9.0', '10.0']	pDC	ENSG00000197465	GYPE	6.63536e-08	0.206207	0.0381811	1	4	1	1	2	4	2	4	1	4	4	4	4	3	4	4	4	1	2	2	4		4	1	1	2	2	2
chr4	143948255	143948271	TTCC	['3.0', '4.0', '5.0', '6.0', '7.0']	dnT	ENSG00000197465	GYPE	5.33454e-08	0.0980856	0.0180312	1	4	1	1	2	4	2	4	1	4	4	4	4	3	4	4	4	1	2	2	4	4		1	1	2	2	2
chr4	6694967	6694982	T	['13.0', '14.0', '15.0', '16.0', '17.0']	CD8_TEM	ENSG00000178988	MRFAP1L1	0.00141855	-0.0465985	0.0146038	4	4	2	2	2	2	2	2		2	2	4	3	2	2	2	2	2	2	2	2	2	2	2	2	2	2	2
chr4	119446122	119446139	T	['13.0', '15.0', '16.0', '17.0', '18.0', '20.0']	B_intermediate	ENSG00000291202	GTF2IP12	9.56201e-27	-0.0952732	0.00889922	4	4	4	4	2	4	4	2	4	4	2	4	4	4	4		5	4	4	2	4	5	4	4	4	2	2	2
chr4	6694971	6694982	T	['13.0', '14.0', '15.0', '16.0', '17.0']	CD8_TEM	ENSG00000178988	MRFAP1L1	0.00141855	-0.0465985	0.0146038	4	4	2	2	2	2	2	2		2	2	4	3	2	2	2	2	2	2	2	2	2	2	2	2	2	2	2
chr4	764848	764856	C	['7.0', '8.0', '9.0']	CD8_TEM	ENSG00000249592	PCGF3-AS1	1.27993e-06	0.270755	0.0559083	3	4	4	2	2	4	2	2		2	2	2	2	2	2	2	2	2	2	2	2	2	2	2	2	2	2	2
chr4	764848	764856	C	['7.0', '8.0', '9.0']	CD4_Naive	ENSG00000249592	PCGF3-AS1	1.7699e-09	0.365124	0.0606758	3		4	2	2	4	2	2	4	2	2	2	2	2	2	2	2	2	2	2	2	2	2	2	2	2	2	2
chr4	847377	847395	A	['17.0', '18.0', '19.0', '20.0', '22.0', '26.0']	CD4_TCM	ENSG00000249592	PCGF3-AS1	1.27221e-09	-0.175915	0.0289769		3	3	2	2	3	2	2	3	2	2	2	2	2	2	2	2	2	2	2	2	2	2	2	2	2	2	2
chr4	39512025	39512041	A	['15.0', '16.0', '17.0', '18.0', '19.0']	CD14_Mono	ENSG00000109814	UGDH	5.25742e-05	0.131254	0.0324574	4	4	5	2	2	4	2	2	4	4	2	2	2	3	3	3	2		3	2	2	2	2	3	3	2	2	2
chr4	10070061	10070069	AC	['3.0', '4.0', '5.0']	CD4_TCM	ENSG00000109667	SLC2A9	2.18965e-171	-0.830277	0.0297515		4	4	3	2	4	2	2	4	4	2	4	4	4	4	4	2	3	5	2	3	3	2	4	2	2	2	2
chr4	39512025	39512041	A	['15.0', '16.0', '17.0', '18.0', '19.0']	CD8_TCM	ENSG00000109814	UGDH	5.61214e-05	0.133518	0.0331429	4	4	5	2	2	4	2	2	4		2	2	2	3	3	3	2	4	3	2	2	2	2	3	3	2	2	2
chr4	103115143	103115150	T	['7.0', '8.0']	Treg	ENSG00000164038	SLC9B2	1.16607e-05	0.382314	0.08721	4	3	2	2	2	3	2	2	3	2	2	3		4	2	2	2	4	1	2	2	2	2	2	2	2	2	2
chr4	112269093	112269111	AT	['9.0', '10.0', '11.0', '12.0', '13.0', '14.0', '15.0']	CD8_TEM	ENSG00000138660	AP1AR	0.00159264	-0.0387431	0.0122712	3	3	2	2	2	3	2	2		2	2	2	2	3	2	2	2	3	3	2	3	2	2	2	3	2	2	2
chr4	87414806	87414817	A	['11.0', '12.0', '13.0']	NK	ENSG00000170502	NUDT9	5.90208e-07	0.110747	0.0221743	3	3	2	2	2		2	2	5	2	2	2	2	2	2	2	2	2	2	2	2	2	2	2	2	2	2	2
chr4	87412306	87412314	C	['6.0', '8.0', '9.0']	CD4_TCM	ENSG00000170502	NUDT9	1.10934e-08	-0.0724923	0.0126888		5	2	2	2	3	2	2	4	2	2	2	2	2	2	2	2	2	2	2	2	2	2	2	2	2	2	2
chr4	112142351	112142362	A	['6.0', '8.0', '10.0', '11.0', '12.0', '14.0', '24.0']	NK	ENSG00000138660	AP1AR	0.00147341	-0.111303	0.0350023	3	3	2	2	2		2	2	3	2	2	2	2	3	2	2	2	3	3	2	3	2	2	2	3	2	2	2
chr4	119456301	119456314	T	['10.0', '11.0', '12.0', '13.0', '14.0']	Treg	ENSG00000291202	GTF2IP12	3.94521e-24	-0.114856	0.0113349	4	4	4	4	2	4	4	2	4	4	2	4		4	4	4	5	4	4	2	4	5	4	4	4	2	2	2
chr4	112324328	112324340	A	['10.0', '11.0', '12.0', '13.0', '14.0', '18.0']	CD4_Naive	ENSG00000138660	AP1AR	0.00146178	0.0780587	0.02453	3		2	2	2	3	2	2	3	2	2	2	2	3	2	2	2	3	3	2	3	2	2	2	3	2	2	2
chr4	10070061	10070069	AC	['3.0', '4.0', '5.0']	CD4_Naive	ENSG00000109667	SLC2A9	1.98946e-155	-0.803294	0.030245	4		4	3	2	4	2	2	4	4	2	4	4	4	4	4	2	3	5	2	3	3	2	4	2	2	2	2
chr4	112179943	112179960	TG	['6.0', '7.0', '8.5', '9.0', '10.0', '11.0']	cDC2	ENSG00000138660	AP1AR	0.000407719	0.115836	0.0327679	3	3	2	2	2	3	2	2	3	2	2	2	2	3	2	2	2	3	3	2		2	2	2	3	2	2	2
chr4	112234658	112234673	T	['14.0', '15.0', '16.0', '17.0']	MAIT	ENSG00000138660	AP1AR	0.000251493	0.124377	0.0339761	3	3	2	2	2	3	2	2	3	2	2	2	2	3	2	2	2	3	3	2	3	2	2	2		2	2	2
chr4	112216054	112216063	A	['9.0', '10.0']	CD16_Mono	ENSG00000138660	AP1AR	2.14295e-05	-0.134671	0.0316914	4	3	2	2	2	3	2	2	3	2	2	2	2	4	2	2	2	5		2	3	2	2	2	3	2	2	2
chr4	112249359	112249371	A	['12.0', '13.0', '14.0']	CD4_TCM	ENSG00000138660	AP1AR	9.63713e-08	-0.137806	0.0258381		3	2	2	2	3	2	2	3	2	2	2	2	4	2	2	2	5	4	2	3	2	2	2	3	2	2	2
chr4	112277723	112277732	AAT	['1.0', '3.0']	B_naive	ENSG00000138660	AP1AR	1.86552e-09	0.0911286	0.0151651	4	3	2	2	2	3	2	2	3	2	2	2	2		2	2	2	4	4	2	3	2	2	2	3	2	2	2
chr4	99086037	99086060	AAAC	['6.0', '7.0', '8.0', '9.0', '10.0', '11.0']	CD16_Mono	ENSG00000197894	ADH5	3.74558e-53	-0.168774	0.0109977	3	3	2	2	2	3	2	2	3	2	2	2	2	2	2	2	2	4		2	3	2	2	2	5	2	2	2
chr4	99077500	99077509	A	['9.0', '10.0']	NK	ENSG00000197894	ADH5	5.04233e-26	-0.577831	0.0547671	4	4	2	2	2		2	2	4	2	2	2	2	2	2	2	2	3	3	2	3	2	2	2	3	2	2	2
chr4	99101180	99101190	A	['8.0', '9.0', '10.0']	CD14_Mono	ENSG00000197894	ADH5	1.15636e-18	0.285764	0.0324037	3	3	2	2	2	3	2	2	3	2	2	2	2	2	2	2	2		4	2	3	2	2	2	4	2	2	2
chr4	83241505	83241524	A	['12.0', '13.0', '14.0', '17.0', '18.0', '19.0', '20.0']	B_naive	ENSG00000173085	COQ2	3.37311e-06	-0.0295746	0.00636466	4	2	2	2	2	2	2	2	2	2	2	2	2		5	4	2	2	4	2	2	2	2	2	2	2	2	2
chr4	2406371	2406380	A	['9.0', '10.0']	gdT	ENSG00000159733	ZFYVE28	2.04463e-06	0.151407	0.0318821	4	4	4	5	2	4	2	2	4	4	2	3	4	3	3	3	2	4	3	2	2	2	2		4	2	2	2
chr4	103104325	103104336	T	['10.0', '11.0', '31.0']	CD8_TEM	ENSG00000164038	SLC9B2	1.76093e-05	0.099455	0.0231656	3	4	2	2	2	3	2	2		2	2	5	3	3	2	2	2	3	1	2	2	2	2	2	2	2	2	2
chr4	143808738	143808758	TTTC	['2.0', '3.0', '4.0', '5.0', '6.0']	Plasmablast	ENSG00000197465	GYPE	4.10664e-05	-0.154143	0.037583	1	4	1	1	2	4	2	4	1	4	4	4	4	3	4	5		1	2	2	5	4	4	1	1	2	2	2
chr4	143153278	143153294	T	['15.0', '16.0', '17.0', '18.0', '19.0', '20.0', '21.0', '30.0', '31.0']	CD8_TEM	ENSG00000250326	USP38-DT	9.58689e-13	-0.0673784	0.00944163	5	4	4	2	2	4	4	2		3	2	4	5	4	5	5	2	4	2	2	4	2	2	3	5	2	2	2
chr4	184479874	184479899	TG	['8.0', '12.5', '13.0', '14.0', '15.0', '16.0', '17.0', '18.0', '19.0', '20.0', '21.0']	CD4_TCM	ENSG00000286292	ENSG00000286292	5.01846e-08	-0.0423945	0.00777788		4	4	1	2	2	2	2	1	3	2	2	2	3	3	2	2	1	1	1	1	1	2	2	3	1	2	2
chr4	184531653	184531664	AT	['6.0', '7.0', '8.0']	B_memory	ENSG00000286292	ENSG00000286292	1.05855e-05	-0.173033	0.0392823	3	3	3	1	2	2	2	2	1	3	2	2	2	3		2	2	1	1	1	1	1	2	2	3	1	2	2
chr4	184560464	184560474	TGG	['3.33', '4.0']	MAIT	ENSG00000286292	ENSG00000286292	5.75426e-05	-0.4911	0.122083	3	3	3	1	2	2	2	2	1	3	2	2	2	3	3	2	2	1	1	1	1	1	2	2		1	2	2
chr4	184468494	184468503	A	['9.0', '10.0', '11.0']	CD8_TCM	ENSG00000286292	ENSG00000286292	0.000145365	-0.120637	0.0317562	3	3	3	1	2	2	2	2	1		2	2	2	3	3	2	2	1	1	1	1	1	2	2	3	1	2	2
chr4	184479874	184479899	TG	['8.0', '12.5', '13.0', '14.0', '15.0', '16.0', '17.0', '18.0', '19.0', '20.0', '21.0']	CD4_TEM	ENSG00000286292	ENSG00000286292	0.000244959	-0.0307007	0.00837108	4	4		1	2	2	2	2	1	3	2	2	2	3	3	2	2	1	1	1	1	1	2	2	3	1	2	2
chr4	184479874	184479899	TG	['8.0', '12.5', '13.0', '14.0', '15.0', '16.0', '17.0', '18.0', '19.0', '20.0', '21.0']	CD4_Naive	ENSG00000286292	ENSG00000286292	0.00199338	-0.0251017	0.00812033	4		4	1	2	2	2	2	1	3	2	2	2	3	3	2	2	1	1	1	1	1	2	2	3	1	2	2
chr4	158860418	158860426	T	['8.0', '9.0']	CD4_Naive	ENSG00000052795	FNIP2	1.91254e-17	0.623115	0.0733163	3		2	2	2	3	2	2	4	3	2	3	2	1	1	1	2	3	3	2	3	2	2	2	2	2	2	2
chr4	158889805	158889819	T	['13.0', '14.0', '15.0']	CD16_Mono	ENSG00000052795	FNIP2	2.29534e-25	0.327649	0.0314825	3	3	2	2	2	4	2	2	3	3	2	4	2	1	1	1	2	4		2	4	2	2	2	2	2	2	2
chr4	98208342	98208352	A	['9.0', '10.0', '11.0', '12.0', '13.0']	CD4_TEM	ENSG00000138698	RAP1GDS1	3.23273e-07	0.0984711	0.0192727	4	4		3	2	3	2	2	3	4	2	4	4	4	3	2	2	2	3	2	2	2	4	2	2	2	2	2
chr4	146177027	146177049	TG	['9.0', '10.0', '11.0', '12.0']	CD8_Naive	ENSG00000250673	REELD1	2.62514e-13	-0.122429	0.0167428	1	4	1	1	1	1	1	1	1	1	1		1	4	4	4	2	1	1	1	1	1	2	1	1	1	1	1
chr4	146198499	146198513	TTG	['4.67', '5.0', '6.0']	B_memory	ENSG00000250673	REELD1	1.95423e-14	0.773818	0.101105	1	4	1	1	1	1	1	1	1	1	1	4	1	4		4	2	1	1	1	1	1	2	1	1	1	1	1
chr4	146210635	146210646	T	['10.0', '11.0', '12.0']	B_intermediate	ENSG00000250673	REELD1	2.14062e-19	-0.306212	0.0340015	1	4	1	1	1	1	1	1	1	1	1	4	1	4	4		2	1	1	1	1	1	2	1	1	1	1	1
chr4	98208350	98208356	AAT	['2.0', '3.0', '4.0']	dnT	ENSG00000138698	RAP1GDS1	5.57654e-07	0.238435	0.0476362	4	4	4	3	2	3	2	2	3	4	2	4	4	4	3	2	2	2	3	2	2	2		2	2	2	2	2
chr4	143835145	143835176	T	['11.0', '12.0', '18.0', '19.0', '20.0', '21.0', '22.0', '23.0', '24.0', '25.0', '29.0', '31.0', '32.0', '33.0', '34.0', '35.0', '36.0', '37.0', '38.0', '39.0']	CD8_Proliferating	ENSG00000197465	GYPE	3.3696e-06	0.0135681	0.00291982	1	4	1	1	2	4	2	4	1	4		4	4	3	4	4	4	1	2	2	4	4	4	1	1	2	2	2
chr4	98477662	98477678	T	['14.0', '15.0', '16.0', '17.0']	CD4_CTL	ENSG00000138698	RAP1GDS1	5.13471e-05	-0.136112	0.0336129	3	3	3		2	3	2	2	3	3	2	3	3	3	3	2	2	2	3	2	2	2	3	2	2	2	2	2
chr4	143166315	143166363	TG	['15.0', '16.0', '17.0', '18.0', '19.0', '20.0', '21.0', '22.0', '23.0', '24.0', '25.0', '26.0', '27.0']	B_memory	ENSG00000250326	USP38-DT	3.90676e-18	0.0450192	0.00518566	4	4	4	2	2	4	4	2	5	3	2	5	4	4		4	2	5	2	2	4	2	2	3	4	2	2	2
chr4	143172651	143172661	T	['9.0', '10.0']	CD4_Naive	ENSG00000250326	USP38-DT	1.17869e-26	0.304014	0.0284487	4		4	2	2	4	5	2	4	4	2	4	4	5	4	4	2	4	2	2	5	2	2	4	4	2	2	2
chr4	143233899	143233905	T	['3.0', '4.0']	B_naive	ENSG00000250326	USP38-DT	6.61937e-31	-0.351529	0.0304108	4	5	4	2	2	5	4	2	4	3	2	4	4		4	4	2	4	2	2	4	2	2	3	3	2	2	2
chr4	143207666	143207680	T	['12.0', '13.0', '14.0', '15.0']	CD4_TCM	ENSG00000250326	USP38-DT	1.71464e-38	0.330426	0.025468		4	5	2	2	4	4	2	5	3	2	5	4	4	4	4	2	5	2	2	4	2	2	3	3	2	2	2
chr4	98457466	98457486	A	['4.0', '16.0', '17.0', '18.0', '19.0', '20.0', '21.0', '22.0', '23.0', '24.0', '25.0', '26.0', '27.0', '31.0', '33.0', '35.0', '36.0', '38.0']	CD16_Mono	ENSG00000138698	RAP1GDS1	0.000102861	0.0527762	0.013589	3	3	3	3	2	3	2	2	3	3	2	3	3	3	3	2	2	2		2	2	2	3	2	2	2	2	2
chr4	9054634	9054645	T	['9.0', '10.0', '11.0', '12.0']	CD8_TEM	ENSG00000288075	LOC105369250	3.40843e-78	-0.301568	0.0161095	4	4	5	4	2	4	4	2		4	2	4	4	5	4	4	1	4	5	2	4	5	4	4	4	2	2	2
chr4	146174531	146174542	T	['9.0', '10.0', '11.0', '12.0']	B_naive	ENSG00000250673	REELD1	7.45305e-29	-0.365718	0.0328103	1	4	1	1	1	1	1	1	1	1	1	4	1		4	4	2	1	1	1	1	1	2	1	1	1	1	1
chr4	109768278	109768296	A	['15.0', '16.0', '17.0', '18.0', '19.0', '20.0', '21.0', '22.0', '28.0', '30.0', '31.0', '32.0', '33.0', '34.0', '35.0', '36.0']	CD4_CTL	ENSG00000109534	GAR1	6.13563e-05	0.0392054	0.00978292	3	3	2		2	3	2	2	3	2	2	3	2	2	3	2	2	2	2	2	2	2	2	2	2	2	2	2
chr4	144880127	144880145	A	['11.0', '13.0', '16.0', '17.0', '18.0', '19.0', '20.0', '34.0']	NK	ENSG00000164162	ANAPC10	2.09141e-05	-0.0600579	0.014115	2	2	2	2	2		2	2	2	2	2	2	2	2	2	2	2	2	2	2	2	2	2	2	2	2	2	2
chr4	109804666	109804676	TC	['2.0', '4.0', '5.0', '6.0', '7.0']	B_memory	ENSG00000109534	GAR1	1.0527e-05	0.0743176	0.0168671	3	5	2	3	2	3	2	2	4	2	2	3	2	2		2	2	2	2	2	2	2	2	2	2	2	2	2
chr4	9054634	9054645	T	['9.0', '10.0', '11.0', '12.0']	CD4_Naive	ENSG00000288075	LOC105369250	5.7816e-111	-0.349511	0.0156151	4		5	4	2	4	4	2	4	4	2	4	4	5	4	4	1	4	5	2	4	5	4	4	4	2	2	2
chr4	146177027	146177049	TG	['9.0', '10.0', '11.0', '12.0']	CD4_Naive	ENSG00000250673	REELD1	1.27857e-82	-0.296282	0.0153872	1		1	1	1	1	1	1	1	1	1	4	1	4	4	4	2	1	1	1	1	1	2	1	1	1	1	1
chr4	9054634	9054645	T	['9.0', '10.0', '11.0', '12.0']	CD4_TCM	ENSG00000288075	LOC105369250	2.76171e-256	-0.470545	0.0137602		4	5	4	2	4	4	2	4	4	2	4	4	5	4	4	1	4	5	2	4	5	4	4	4	2	2	2
chr4	143835145	143835176	T	['11.0', '12.0', '16.0', '18.0', '19.0', '20.0', '21.0', '22.0', '23.0', '24.0', '25.0', '27.0', '29.0', '30.0', '31.0', '32.0', '33.0', '34.0', '35.0', '36.0', '37.0', '38.0', '39.0']	NK_Proliferating	ENSG00000197465	GYPE	0.000192659	0.0109631	0.00294038	1	4	1	1	2	4	2		1	4	4	4	4	3	4	4	4	1	2	2	4	4	4	1	1	2	2	2
chr4	143172651	143172661	T	['9.0', '10.0']	NK	ENSG00000250326	USP38-DT	4.21601e-13	0.219247	0.0302475	4	4	4	2	2		5	2	4	4	2	4	4	5	4	4	2	4	2	2	5	2	2	4	4	2	2	2
chr4	99077500	99077509	A	['9.0', '10.0']	CD8_TEM	ENSG00000197894	ADH5	7.09943e-15	-0.516399	0.0663522	4	4	2	2	2	4	2	2		2	2	2	2	2	2	2	2	3	3	2	3	2	2	2	3	2	2	2
chr4	119482924	119482934	A	['6.0', '7.0', '10.0', '11.0']	CD4_TCM	ENSG00000291202	GTF2IP12	0	-0.316528	0.00835711		4	4	4	2	4	4	2	4	4	2	4	4	4	4	4	5	4	4	2	4	5	4	4	4	2	2	2
chr4	7764392	7764402	A	['5.0', '6.0', '7.0', '10.0', '11.0']	CD8_TEM	ENSG00000196526	AFAP1	3.77679e-22	0.0999454	0.0103282	3	3	4	3	2	3	2	2		4	2	3	5	1	1	1	1	3	3	1	1	1	2	3	5	1	1	2
chr4	99889195	99889210	AAC	['4.0', '5.0']	CD8_TEM	ENSG00000164032	H2AZ1	7.81474e-23	0.21239	0.0215913	4	4	4	4	2	4	2	2		4	2	5	4	4	2	4	2	2	2	2	2	2	2	4	4	2	2	2
chr4	99999247	99999260	A	['12.0', '13.0', '14.0', '15.0']	CD4_TEM	ENSG00000164032	H2AZ1	1.2769e-09	-0.143993	0.023721	4	4		4	2	4	2	2	4	4	2	4	4	4	2	4	2	2	2	2	2	2	2	4	4	2	2	2
chr4	99889195	99889210	AAC	['4.0', '5.0']	gdT	ENSG00000164032	H2AZ1	7.4974e-09	0.192315	0.033276	4	4	4	4	2	4	2	2	4	4	2	5	4	4	2	4	2	2	2	2	2	2	2		4	2	2	2
chr4	100000524	100000534	T	['9.0', '10.0', '11.0']	CD8_TCM	ENSG00000164032	H2AZ1	1.34441e-06	-0.123471	0.0255471	4	4	4	4	2	4	2	2	4		2	4	4	4	2	4	2	2	2	2	2	2	2	4	4	2	2	2
chr4	99919586	99919613	AAAC	['4.0', '5.0', '6.75', '7.0', '8.0', '9.0', '10.0']	Treg	ENSG00000164032	H2AZ1	5.21329e-06	-0.0574976	0.0126202	4	4	4	4	2	4	2	2	4	4	2	4		4	2	4	2	2	2	2	2	2	2	4	4	2	2	2
chr4	4246753	4246765	T	['12.0', '13.0', '14.0']	CD8_TCM	ENSG00000132406	TMEM128	2.16818e-22	-0.309276	0.0317742	4	4	4	2	2	4	4	2	4		2	4	4	4	4	4	2	4	4	2	4	2	2	4	4	2	2	2
chr4	106236542	106236554	A	['10.0', '11.0', '12.0', '13.0']	B_naive	ENSG00000145348	TBCK	5.61749e-27	0.185713	0.0172677	4	4	4	5	2	4	4	2	4	4	2	4	4		4	4	2	4	4	2	4	2	2	4	4	2	2	2
chr4	106348422	106348433	T	['10.0', '11.0', '12.0']	CD14_Mono	ENSG00000145348	TBCK	1.69449e-23	-0.273828	0.0274116	4	4	4	4	2	4	4	2	4	4	2	4	4	4	5	5	2		4	2	4	2	2	4	4	2	2	2
chr4	106294485	106294499	T	['12.0', '13.0', '14.0', '15.0', '16.0']	CD4_TEM	ENSG00000145348	TBCK	1.37674e-20	-0.338652	0.0364059	4	4		4	2	4	4	2	4	4	2	4	4	4	4	4	2	4	4	2	4	2	2	4	4	2	2	2
chr4	106354214	106354253	AC	['8.0', '13.0', '14.0', '15.0', '17.0', '18.0', '19.5', '20.0', '21.0', '22.0', '23.0', '24.0', '25.0']	B_intermediate	ENSG00000145348	TBCK	5.62905e-20	0.0457252	0.00499662	4	4	4	5	2	4	4	2	4	4	2	4	4	4	4		2	5	4	2	4	2	2	4	4	2	2	2
chr4	106332667	106332679	AT	['6.0', '9.0']	NK	ENSG00000145348	TBCK	1.28219e-54	-0.163825	0.010526	4	4	4	4	2		4	2	4	4	2	4	4	4	4	4	2	4	4	2	4	2	2	4	4	2	2	2
chr4	4246753	4246765	T	['12.0', '13.0', '14.0']	CD8_Naive	ENSG00000132406	TMEM128	3.18094e-17	-0.265327	0.0314378	4	4	4	2	2	4	4	2	4	4	2		4	4	4	4	2	4	4	2	4	2	2	4	4	2	2	2
chr4	4246753	4246765	T	['12.0', '13.0', '14.0']	MAIT	ENSG00000132406	TMEM128	1.07065e-14	-0.252174	0.0326204	4	4	4	2	2	4	4	2	4	4	2	4	4	4	4	4	2	4	4	2	4	2	2	4		2	2	2
chr4	4242523	4242535	T	['10.0', '11.0', '12.0', '13.0', '25.0', '29.0']	B_memory	ENSG00000132406	TMEM128	2.91362e-13	0.112599	0.015428	4	4	4	2	2	4	4	2	4	4	2	4	4	4		4	2	5	4	2	4	2	2	4	4	2	2	2
chr4	4246753	4246765	T	['12.0', '13.0', '14.0']	CD4_TEM	ENSG00000132406	TMEM128	1.16619e-12	-0.22512	0.0316655	4	4		2	2	4	4	2	4	4	2	4	4	4	4	4	2	4	4	2	4	2	2	4	4	2	2	2
chr4	106354215	106354253	AC	['7.0', '13.0', '14.0', '16.0', '17.0', '18.0', '19.0', '20.0', '21.0', '22.0', '23.0', '24.0']	B_memory	ENSG00000145348	TBCK	1.33142e-15	0.0410016	0.00513055	4	4	4	5	2	4	4	2	4	4	2	4	4	4		4	2	5	4	2	4	2	2	4	4	2	2	2
chr4	106322297	106322308	A	['10.0', '11.0', '12.0']	CD16_Mono	ENSG00000145348	TBCK	3.66261e-13	-0.256987	0.0353612	4	4	4	4	2	4	4	2	4	4	2	4	4	4	4	4	2	4		2	4	2	2	4	4	2	2	2
chr4	100016578	100016595	T	['16.0', '17.0', '18.0', '19.0', '31.0']	CD8_Naive	ENSG00000164032	H2AZ1	4.15925e-05	-0.128218	0.0312844	4	5	4	5	2	5	2	2	5	4	2		4	5	2	4	2	2	2	2	2	2	2	5	4	2	2	2
chr4	99889195	99889210	AAC	['4.0', '5.0']	B_naive	ENSG00000164032	H2AZ1	5.05518e-05	0.127104	0.0313601	4	4	4	4	2	4	2	2	4	4	2	5	4		2	4	2	2	2	2	2	2	2	4	4	2	2	2
chr4	11446026	11446041	A	['11.0', '12.0', '14.0', '15.0', '16.0']	B_naive	ENSG00000002587	HS3ST1	9.40541e-24	0.0646535	0.00643467	1	1	1	1	1	1	1	1	1	1	1	1	1		2	4	1	1	1	2	3	2	1	1	1	2	2	2
chr4	106298621	106298627	A	['5.0', '8.0', '9.0']	Treg	ENSG00000145348	TBCK	1.33897e-12	-0.277078	0.0390788	4	4	4	4	2	4	4	2	4	4	2	4		4	4	4	2	4	4	2	4	2	2	4	4	2	2	2
chr4	106298619	106298627	A	['5.0', '8.0', '9.0']	Treg	ENSG00000145348	TBCK	1.33897e-12	-0.277078	0.0390788	4	4	4	4	2	4	4	2	4	4	2	4		4	4	4	2	4	4	2	4	2	2	4	4	2	2	2
chr4	99999247	99999260	A	['12.0', '13.0', '14.0', '15.0']	B_intermediate	ENSG00000164032	H2AZ1	7.0805e-05	-0.13518	0.0340198	4	4	4	4	2	4	2	2	4	4	2	4	4	4	2		2	2	2	2	2	2	2	4	4	2	2	2
chr4	99919586	99919613	AAAC	['4.0', '5.0', '6.75', '7.0', '8.0', '9.0', '10.0']	MAIT	ENSG00000164032	H2AZ1	7.91709e-05	-0.0669336	0.0169585	4	4	4	4	2	4	2	2	4	4	2	4	4	4	2	4	2	2	2	2	2	2	2	4		2	2	2
chr4	99889195	99889210	AAC	['4.0', '5.0']	CD4_CTL	ENSG00000164032	H2AZ1	0.000250176	0.143546	0.039198	4	4	4		2	4	2	2	4	4	2	5	4	4	2	4	2	2	2	2	2	2	2	4	4	2	2	2
chr4	2406371	2406380	A	['9.0', '10.0']	CD4_TEM	ENSG00000159733	ZFYVE28	1.07201e-15	0.263464	0.0328577	4	4		5	2	4	2	2	4	4	2	3	4	3	3	3	2	4	3	2	2	2	2	4	4	2	2	2
chr4	106294485	106294499	T	['12.0', '13.0', '14.0', '15.0', '16.0']	CD8_TCM	ENSG00000145348	TBCK	2.54526e-12	-0.262264	0.0374621	4	4	4	4	2	4	4	2	4		2	4	4	4	4	4	2	4	4	2	4	2	2	4	4	2	2	2
chr4	106294196	106294208	T	['12.0', '13.0']	MAIT	ENSG00000145348	TBCK	8.75776e-12	-0.270261	0.0395954	4	4	4	4	2	4	4	2	4	4	2	4	4	4	4	4	2	4	4	2	4	2	2	4		2	2	2
chr4	4246753	4246765	T	['12.0', '13.0', '14.0']	Treg	ENSG00000132406	TMEM128	1.92034e-12	-0.229582	0.0326104	4	4	4	2	2	4	4	2	4	4	2	4		4	4	4	2	4	4	2	4	2	2	4	4	2	2	2
chr4	99889195	99889210	AAC	['4.0', '5.0']	NK	ENSG00000164032	H2AZ1	1.04947e-23	0.184105	0.0183429	4	4	4	4	2		2	2	4	4	2	5	4	4	2	4	2	2	2	2	2	2	2	4	4	2	2	2
chr4	418688	418696	T	['6.0', '8.0', '9.0', '10.0', '11.0', '12.0', '13.0', '14.0', '15.0', '17.0', '18.0', '19.0', '20.0', '21.0', '22.0', '23.0', '24.0', '25.0', '26.0', '27.0', '28.0']	CD8_Naive	ENSG00000182903	ZNF721	0.000379909	0.0276728	0.00778713	3	3	2	2	2	3	3	2	3	2	2		2	3	3	3	2	3	3	2	2	2	2	2	2	2	2	2
chr4	99897187	99897202	A	['10.0', '11.0', '12.0', '13.0', '14.0', '15.0', '16.0', '17.0', '18.0']	CD14_Mono	ENSG00000109270	LAMTOR3	1.9965e-05	-0.0543736	0.012748	2	2	2	2	2	3	2	2	2	2	2	2	2	2	2	2	2		2	2	2	2	2	2	2	2	2	2
chr4	99839197	99839209	AGGTGG	['2.0', '3.0']	NK	ENSG00000109270	LAMTOR3	0.000174099	-0.108985	0.0290323	2	2	2	2	2		2	2	2	2	2	2	2	2	2	2	2	3	2	2	2	2	2	2	2	2	2	2
chr4	9054688	9054698	T	['9.0', '10.0', '11.0', '13.0', '14.0']	dnT	ENSG00000288075	LOC105369250	1.147e-05	0.0599102	0.013655	4	4	4	4	2	4	3	2	4	4	2	4	4	4	4	4	1	4	4	2	3	3		4	3	2	2	2
chr4	11315982	11316006	AATG	['5.0', '6.0', '7.0', '8.0', '9.0']	cDC2	ENSG00000002587	HS3ST1	0.000121008	0.15562	0.0404832	1	1	1	1	1	1	1	1	1	1	1	1	1	3	2	3	1	1	1	2		2	1	1	1	2	2	2
chr4	11446026	11446041	A	['11.0', '12.0', '14.0', '15.0', '16.0']	B_intermediate	ENSG00000002587	HS3ST1	4.76578e-10	0.0487978	0.00783695	1	1	1	1	1	1	1	1	1	1	1	1	1	4	2		1	1	1	2	3	2	1	1	1	2	2	2
chr4	9148307	9148325	A	['15.0', '16.0', '17.0', '18.0', '19.0', '20.0']	MAIT	ENSG00000288075	LOC105369250	3.56685e-09	-0.133286	0.0225789	4	4	5	4	2	4	3	2	4	4	2	4	4	5	4	3	1	4	5	2	4	5	3	4		2	2	2
chr4	9054634	9054645	T	['9.0', '10.0', '11.0', '12.0']	CD4_CTL	ENSG00000288075	LOC105369250	4.15935e-10	-0.113666	0.0181926	4	4	5		2	4	4	2	4	4	2	4	4	5	4	4	1	4	5	2	4	5	4	4	4	2	2	2
chr4	9054634	9054645	T	['9.0', '10.0', '11.0', '12.0']	gdT	ENSG00000288075	LOC105369250	9.28251e-12	-0.119325	0.0175035	4	4	5	4	2	4	4	2	4	4	2	4	4	5	4	4	1	4	5	2	4	5	4		4	2	2	2
chr4	9403257	9403295	AC	['12.0', '13.0', '14.0', '15.0', '16.0', '17.0', '18.0', '19.0', '20.0']	pDC	ENSG00000288075	LOC105369250	3.01067e-12	0.0646022	0.00925901	5	5	4	5	2	5	3	2	5	5	2	5	5	4	5	3	1	5	4	2	5		3	5	5	2	2	2
chr4	9054634	9054645	T	['9.0', '10.0', '11.0', '12.0']	B_memory	ENSG00000288075	LOC105369250	1.14537e-12	-0.123039	0.0173006	4	4	5	4	2	4	4	2	4	4	2	4	4	5		4	1	4	5	2	4	5	4	4	4	2	2	2
chr4	173381604	173381616	TG	['5.0', '6.0', '7.0']	CD4_TCM	ENSG00000164105	SAP30	9.84044e-05	-0.407428	0.104616		1	2	2	2	2	2	2	3	2	2	1	2	2	2	2	2	2	2	2	2	2	2	2	2	2	2	2
chr4	9054688	9054698	T	['9.0', '10.0', '11.0', '13.0', '14.0']	B_intermediate	ENSG00000288075	LOC105369250	8.71309e-13	0.0905334	0.012663	4	4	4	4	2	4	3	2	4	4	2	4	4	4	4		1	4	4	2	3	3	4	4	3	2	2	2
chr4	346878	346894	AC	['8.0', '9.0', '10.0', '11.0', '12.0', '13.0', '14.0', '15.0']	B_memory	ENSG00000182903	ZNF721	4.08853e-06	-0.0650227	0.0141144	4	3	2	2	2	5	4	2	3	2	2	3	2	3		3	2	3	3	2	2	2	2	2	2	2	2	2
chr4	346878	346894	AC	['8.0', '9.0', '10.0', '11.0', '12.0', '13.0', '14.0', '15.0']	NK_CD56bright	ENSG00000182903	ZNF721	3.12547e-05	-0.0585485	0.0140602	4	3	2	2	2	5		2	3	2	2	3	2	3	4	3	2	3	3	2	2	2	2	2	2	2	2	2
chr4	9021679	9021690	T	['10.0', '11.0', '12.0', '13.0', '22.0']	NK_CD56bright	ENSG00000288075	LOC105369250	1.45788e-13	-0.255649	0.0345894	4	4	3	4	2	4		2	4	4	2	4	4	3	4	3	1	4	3	2	3	3	3	4	3	2	2	2
chr4	9148307	9148325	A	['15.0', '16.0', '17.0', '18.0', '19.0', '20.0']	cDC2	ENSG00000288075	LOC105369250	3.60282e-19	-0.201494	0.022517	4	4	5	4	2	4	3	2	4	4	2	4	4	5	4	3	1	4	5	2		5	3	4	4	2	2	2
chr4	119482924	119482934	A	['6.0', '7.0', '10.0', '11.0']	CD8_Naive	ENSG00000291202	GTF2IP12	1.07473e-35	-0.13621	0.0109221	4	4	4	4	2	4	4	2	4	4	2		4	4	4	4	5	4	4	2	4	5	4	4	4	2	2	2
chr4	9054634	9054645	T	['9.0', '10.0', '11.0', '12.0']	CD8_TCM	ENSG00000288075	LOC105369250	1.00737e-26	-0.184576	0.0172486	4	4	5	4	2	4	4	2	4		2	4	4	5	4	4	1	4	5	2	4	5	4	4	4	2	2	2
chr4	2391455	2391476	T	['20.0', '21.0', '22.0', '23.0', '24.0', '25.0', '26.0', '39.0']	B_intermediate	ENSG00000159733	ZFYVE28	1.72626e-20	0.129972	0.0140085	3	3	3	3	2	3	2	2	3	3	2	4	3	4	4		2	3	3	2	2	2	2	3	3	2	2	2
chr4	9054634	9054645	T	['9.0', '10.0', '11.0', '12.0']	CD8_Naive	ENSG00000288075	LOC105369250	6.48647e-29	-0.191207	0.0171351	4	4	5	4	2	4	4	2	4	4	2		4	5	4	4	1	4	5	2	4	5	4	4	4	2	2	2
chr4	2391455	2391476	T	['20.0', '21.0', '22.0', '23.0', '24.0', '25.0', '26.0', '39.0']	B_memory	ENSG00000159733	ZFYVE28	4.17759e-22	0.136851	0.014157	3	3	3	3	2	3	2	2	3	3	2	4	3	4		4	2	3	3	2	2	2	2	3	3	2	2	2
chr4	2406371	2406380	A	['9.0', '10.0']	Treg	ENSG00000159733	ZFYVE28	3.32857e-26	0.318813	0.0301061	4	4	4	5	2	4	2	2	4	4	2	3		3	3	3	2	4	3	2	2	2	2	4	4	2	2	2
chr4	2391455	2391476	T	['20.0', '21.0', '22.0', '23.0', '24.0', '25.0', '26.0', '39.0']	B_naive	ENSG00000159733	ZFYVE28	1.55463e-30	0.159505	0.0138872	3	3	3	3	2	3	2	2	3	3	2	4	3		4	4	2	3	3	2	2	2	2	3	3	2	2	2
chr4	2406371	2406380	A	['9.0', '10.0']	NK	ENSG00000159733	ZFYVE28	9.45075e-31	0.365723	0.0317227	4	4	4	5	2		2	2	4	4	2	3	4	3	3	3	2	4	3	2	2	2	2	4	4	2	2	2
chr4	9054634	9054645	T	['9.0', '10.0', '11.0', '12.0']	Treg	ENSG00000288075	LOC105369250	3.36917e-29	-0.191664	0.0170871	4	4	5	4	2	4	4	2	4	4	2	4		5	4	4	1	4	5	2	4	5	4	4	4	2	2	2
chr4	9149393	9149403	T	['8.0', '9.0', '10.0', '11.0', '13.0']	CD16_Mono	ENSG00000288075	LOC105369250	1.3958e-32	0.403238	0.0339248	5	5	4	5	2	5	3	2	5	5	2	5	5	4	5	4	1	5		2	5	4	4	5	5	2	2	2
chr4	9149393	9149403	T	['8.0', '9.0', '10.0', '11.0', '13.0']	B_naive	ENSG00000288075	LOC105369250	2.03104e-46	0.475779	0.0332592	5	5	4	5	2	5	3	2	5	5	2	5	5		5	4	1	5	4	2	5	4	4	5	5	2	2	2
chr4	9054634	9054645	T	['9.0', '10.0', '11.0', '12.0']	CD14_Mono	ENSG00000288075	LOC105369250	1.632e-49	-0.241168	0.0163031	4	4	5	4	2	4	4	2	4	4	2	4	4	5	4	4	1		5	2	4	5	4	4	4	2	2	2
chr4	9149393	9149403	T	['8.0', '9.0', '10.0', '11.0', '13.0']	CD4_TEM	ENSG00000288075	LOC105369250	4.69692e-56	0.51379	0.0325719	5	5		5	2	5	3	2	5	5	2	5	5	4	5	4	1	5	4	2	5	4	4	5	5	2	2	2
chr4	9054634	9054645	T	['9.0', '10.0', '11.0', '12.0']	NK	ENSG00000288075	LOC105369250	2.34608e-58	-0.264001	0.0163923	4	4	5	4	2		4	2	4	4	2	4	4	5	4	4	1	4	5	2	4	5	4	4	4	2	2	2
chr4	100000524	100000534	T	['9.0', '10.0', '11.0']	CD4_TCM	ENSG00000164032	H2AZ1	3.34464e-45	-0.202751	0.0143704		4	4	4	2	4	2	2	4	4	2	4	4	4	2	4	2	2	2	2	2	2	2	4	4	2	2	2
chr4	99889195	99889210	AAC	['4.0', '5.0']	CD4_Naive	ENSG00000164032	H2AZ1	3.21583e-41	0.34891	0.0259474	4		4	4	2	4	2	2	4	4	2	5	4	4	2	4	2	2	2	2	2	2	2	4	4	2	2	2
chr4	173449435	173449455	T	['16.0', '17.0', '18.0', '19.0', '20.0', '21.0', '22.0']	CD8_TEM	ENSG00000164105	SAP30	0.00381218	-0.0273764	0.00946202	3	1	2	2	2	2	2	2		2	2	1	2	2	2	2	2	2	2	2	2	2	2	2	2	2	2	2
chr4	106298621	106298627	A	['5.0', '8.0', '9.0']	CD8_Naive	ENSG00000145348	TBCK	4.06333e-10	-0.23295	0.0372626	4	4	4	4	2	4	4	2	4	4	2		4	4	4	4	2	4	4	2	4	2	2	4	4	2	2	2
chr4	106298619	106298627	A	['5.0', '8.0', '9.0']	CD8_Naive	ENSG00000145348	TBCK	4.06333e-10	-0.23295	0.0372626	4	4	4	4	2	4	4	2	4	4	2		4	4	4	4	2	4	4	2	4	2	2	4	4	2	2	2
chr4	89157040	89157067	AT	['8.0', '9.0', '10.0', '11.0', '12.0', '13.5', '14.0', '15.0', '16.0', '17.0', '18.0', '19.0', '20.0', '21.0', '22.0', '23.0', '24.0', '25.0', '26.0', '27.0', '28.0', '29.0', '30.0', '31.0']	B_memory	ENSG00000138640	FAM13A	6.23924e-05	-0.0158194	0.00395133	3	3	3	3	2	3	3	2	3	3	2	3	3	3		2	2	3	2	2	3	2	2	3	3	2	2	2
chr4	119441574	119441580	A	['1.0', '6.0', '7.0']	CD8_TCM	ENSG00000291202	GTF2IP12	6.664e-47	-0.0941287	0.00654467	4	4	4	4	2	4	4	2	4		2	4	4	4	4	4	5	4	4	2	4	5	4	4	4	2	2	2
chr4	88230308	88230318	T	['2.0', '3.0', '4.0', '5.0', '6.0', '7.0', '8.0', '9.0', '10.0']	CD4_Naive	ENSG00000118777	ABCG2	1.02307e-135	0.243018	0.00980123	5		4	1	2	4	3	3	1	5	2	5	1	1	1	1	2	1	1	1	1	2	1	4	4	1	2	2
chr4	88232853	88232876	ATTT	['3.0', '4.0', '5.75', '6.0']	CD4_TCM	ENSG00000118777	ABCG2	5.23846e-174	-0.699568	0.024876		5	5	1	2	5	3	3	1	4	2	4	1	1	1	1	2	1	1	1	1	2	1	5	5	1	2	2
chr4	119482631	119482653	AG	['9.0', '10.0', '11.0', '12.0', '13.0']	CD4_TEM	ENSG00000291202	GTF2IP12	4.75765e-54	-0.495661	0.0320201	4	4		4	2	4	4	2	4	4	2	4	4	4	4	4	5	4	4	2	4	5	4	4	4	2	2	2
chr4	119484763	119484774	T	['10.0', '11.0', '12.0']	B_naive	ENSG00000291202	GTF2IP12	7.00271e-99	-0.657711	0.0311623	4	4	4	4	2	4	4	2	4	4	2	4	4		4	4	5	4	4	2	4	5	4	4	4	2	2	2
chr4	55358555	55358569	AAG	['3.0', '4.67', '5.0', '6.0', '7.0']	CD14_Mono	ENSG00000249700	SRD5A3-AS1	0.00126852	0.0791661	0.0245628	1	1	1	1	2	1	1	2	1	1	2	1	1	1	1	2	2		2	2	2	2	1	1	1	2	2	1
chr4	119456301	119456314	T	['10.0', '11.0', '12.0', '13.0', '14.0']	NK	ENSG00000291202	GTF2IP12	4.70239e-149	-0.259015	0.00996137	4	4	4	4	2		4	2	4	4	2	4	4	4	4	4	5	4	4	2	4	5	4	4	4	2	2	2
chr4	119456301	119456314	T	['10.0', '11.0', '12.0', '13.0', '14.0']	CD8_TEM	ENSG00000291202	GTF2IP12	7.07986e-158	-0.268567	0.0100321	4	4	4	4	2	4	4	2		4	2	4	4	4	4	4	5	4	4	2	4	5	4	4	4	2	2	2
chr4	119375419	119375429	TG	['5.0', '6.0', '7.0']	CD4_Naive	ENSG00000291202	GTF2IP12	3.23946e-218	0.839836	0.026635	4		4	4	2	4	4	2	4	4	2	4	4	4	4	4	4	4	4	2	4	4	4	4	4	2	2	2
chr4	119449862	119449878	AATGTCTG	['1.0', '2.0']	CD4_TCM	ENSG00000291202	GTF2IP12	0	-0.949832	0.0250789		4	4	4	2	4	4	2	4	4	2	4	4	4	4	4	5	4	4	2	4	5	4	4	4	2	2	2
chr4	455628	455637	A	['5.0', '8.0', '9.0', '10.0']	B_naive	ENSG00000182903	ZNF721	3.54974e-08	0.109136	0.0198	3	4	2	2	2	3	3	2	3	2	2	3	2		3	4	2	4	4	2	2	2	2	2	2	2	2	2
chr4	183134321	183134333	T	['10.0', '11.0', '12.0', '13.0', '14.0']	CD4_TCM	ENSG00000151718	WWC2	3.11921e-15	-0.406043	0.0514889		3	4	2	1	3	2	2	3	4	2	3	1	1	1	1	1	4	2	2	2	2	1	3	3	2	2	2
chr4	56457662	56457683	T	['17.0', '20.0', '21.0', '22.0', '23.0', '27.0']	HSPC	ENSG00000196503	ARL9	5.07118e-06	-0.152496	0.0334288	1	1	1	1	2	1	1	1	1	1	1	1	1	1	1	1	2	1	1	1	1	1	1	1	1	2		1
chr4	475337	475346	T	['9.0', '10.0']	CD4_Naive	ENSG00000182903	ZNF721	8.63693e-10	-0.462054	0.075342	3		2	2	2	3	3	2	3	2	2	3	2	4	3	4	2	4	4	2	2	2	2	2	2	2	2	2
chr4	88230308	88230318	T	['2.0', '3.0', '4.0', '5.0', '6.0', '7.0', '8.0', '9.0', '10.0']	NK	ENSG00000118777	ABCG2	1.74592e-106	0.218612	0.00997404	5	4	4	1	2		3	3	1	5	2	5	1	1	1	1	2	1	1	1	1	2	1	4	4	1	2	2
chr4	183043689	183043699	A	['9.0', '10.0']	CD4_Naive	ENSG00000151718	WWC2	1.43283e-17	0.637144	0.074673	3		3	2	1	4	2	2	4	3	2	4	1	1	1	1	1	3	2	2	2	2	1	4	5	2	2	2
chr4	415903	415905	AC	['0.0', '1.0', '2.0', '3.0', '4.0', '5.0', '8.0', '10.0', '11.0', '12.0', '13.0', '14.0', '15.0', '16.0', '17.0', '18.0', '19.0', '20.0', '21.0']	CD8_TEM	ENSG00000182903	ZNF721	1.48694e-10	-0.0156948	0.00244974	3	3	2	2	2	5	3	2		2	2	3	2	3	3	3	2	3	3	2	2	2	2	2	2	2	2	2
chr4	369158	369189	AC	['14.0', '15.5', '16.0', '17.0']	NK	ENSG00000182903	ZNF721	1.44793e-11	0.33284	0.0492875	5	3	2	2	2		5	2	5	2	2	3	2	3	5	3	2	3	3	2	2	2	2	2	2	2	2	2
chr4	346879	346893	AC	['7.0', '8.0', '9.0', '10.0', '11.0', '12.0', '13.0', '14.0']	CD4_TCM	ENSG00000182903	ZNF721	6.14022e-14	-0.0930633	0.0124001		3	2	2	2	5	4	2	3	2	2	3	2	3	4	3	2	3	3	2	2	2	2	2	2	2	2	2
chr4	7925845	7925856	A	['10.0', '11.0', '12.0', '13.0']	CD4_TCM	ENSG00000196526	AFAP1	1.52009e-77	-0.278552	0.0149437		3	3	3	2	3	2	2	3	3	2	3	3	1	1	1	1	3	3	1	1	1	2	3	3	1	1	2
chr4	7925845	7925853	A	['7.0', '8.0', '9.0', '10.0']	CD4_TCM	ENSG00000196526	AFAP1	1.52009e-77	-0.278552	0.0149437		3	3	3	2	3	2	2	3	3	2	3	3	1	1	1	1	3	3	1	1	1	2	3	3	1	1	2
chr4	7933040	7933048	G	['7.0', '8.0', '9.0', '10.0', '11.0']	CD16_Mono	ENSG00000196526	AFAP1	3.37095e-26	0.328076	0.0309843	3	4	3	3	2	3	2	2	3	3	2	4	3	1	1	1	1	4		1	1	1	2	3	3	1	1	2
chr4	13393855	13393874	A	['17.0', '18.0', '19.0', '20.0', '21.0', '22.0', '23.0', '24.0', '36.0']	CD4_Naive	ENSG00000157869	RAB28	0.00027047	0.0624856	0.0171567	2		2	2	2	2	2	2	2	2	2	2	2	2	2	2	2	2	2	2	2	2	2	2	2	2	2	2
chr4	2406371	2406380	A	['9.0', '10.0']	CD8_TCM	ENSG00000159733	ZFYVE28	3.54633e-14	0.245112	0.0323511	4	4	4	5	2	4	2	2	4		2	3	4	3	3	3	2	4	3	2	2	2	2	4	4	2	2	2
chr4	2391455	2391476	T	['20.0', '21.0', '22.0', '23.0', '24.0', '25.0', '26.0', '39.0']	CD8_Naive	ENSG00000159733	ZFYVE28	1.35047e-11	0.0935782	0.0138365	3	3	3	3	2	3	2	2	3	3	2		3	4	4	4	2	3	3	2	2	2	2	3	3	2	2	2
chr4	2435807	2435863	AGCTACTCAGGAGGCCGAGGTGGGAAGC	['1.0', '2.0', '3.0', '4.0', '5.0', '6.0']	CD16_Mono	ENSG00000159733	ZFYVE28	1.2244e-08	-0.127273	0.0223431	3	3	3	3	2	3	2	2	3	3	2	3	3	3	3	3	2	3		2	2	2	2	3	3	2	2	2
chr4	2406371	2406380	A	['9.0', '10.0']	MAIT	ENSG00000159733	ZFYVE28	2.06358e-07	0.175935	0.0338758	4	4	4	5	2	4	2	2	4	4	2	3	4	3	3	3	2	4	3	2	2	2	2	4		2	2	2
chr4	8415417	8415427	T	['10.0', '11.0']	NK	ENSG00000087008	ACOX3	0.00165876	0.256484	0.0815433	2	3	2	2	2		2	2	2	2	2	2	2	2	2	2	2	3	2	2	2	2	2	2	2	2	2	2
chr4	8531445	8531458	T	['10.0', '13.0', '14.0', '15.0', '19.0']	CD4_Naive	ENSG00000087008	ACOX3	0.00154866	0.182065	0.0575172	2		2	2	2	3	2	2	2	2	2	2	2	2	2	2	2	3	2	2	2	2	2	2	2	2	2	2
chr4	119456301	119456314	T	['10.0', '11.0', '12.0', '13.0', '14.0']	CD4_TCM	ENSG00000291202	GTF2IP12	0	-0.320967	0.00841122		4	4	4	2	4	4	2	4	4	2	4	4	4	4	4	5	4	4	2	4	5	4	4	4	2	2	2
chr4	106236542	106236554	A	['10.0', '11.0', '12.0', '13.0']	CD4_TCM	ENSG00000145348	TBCK	1.58404e-82	0.262427	0.0136368		4	4	5	2	4	4	2	4	4	2	4	4	4	4	4	2	4	4	2	4	2	2	4	4	2	2	2
chr4	2406047	2406062	A	['10.0', '11.0', '12.0', '15.0', '16.0', '17.0', '18.0', '19.0', '20.0', '21.0', '22.0', '23.0', '24.0', '25.0', '26.0', '27.0', '28.0', '29.0', '30.0', '31.0', '34.0', '35.0']	CD4_CTL	ENSG00000159733	ZFYVE28	4.04756e-07	-0.0303703	0.00599408	5	5	5		2	5	2	2	5	5	2	3	5	3	3	3	2	5	3	2	2	2	2	5	5	2	2	2
chr4	88232853	88232876	ATTT	['3.0', '4.0', '5.75', '6.0']	CD8_TCM	ENSG00000118777	ABCG2	1.1829e-81	-0.518905	0.0271116	4	5	5	1	2	5	3	3	1		2	4	1	1	1	1	2	1	1	1	1	2	1	5	5	1	2	2
chr4	475337	475346	T	['9.0', '10.0']	CD14_Mono	ENSG00000182903	ZNF721	1.97788e-07	-0.387475	0.0744943	3	4	2	2	2	3	3	2	3	2	2	3	2	4	3	4	2		4	2	2	2	2	2	2	2	2	2
chr4	106322297	106322308	A	['10.0', '11.0', '12.0']	gdT	ENSG00000145348	TBCK	6.65955e-09	-0.233111	0.0401964	4	4	4	4	2	4	4	2	4	4	2	4	4	4	4	4	2	4	4	2	4	2	2		4	2	2	2
chr4	88613959	88613967	T	['8.0', '9.0']	NK	ENSG00000177432	NAP1L5	0.00879315	0.0757983	0.0289307	3	3	2	2	2		2	2	2	2	2	2	2	2	2	3	2	2	2	2	2	2	2	2	2	2	2	2
chr4	7933040	7933048	G	['7.0', '8.0', '9.0', '10.0', '11.0']	CD4_Naive	ENSG00000196526	AFAP1	0	0.916258	0.0214638	3		3	3	4	3	2	2	3	3	5	4	3	1	1	1	1	4	4	1	1	1	2	3	3	1	1	2
chr4	165086418	165086437	T	['16.0', '17.0', '18.0', '19.0', '20.0', '21.0', '33.0']	NK	ENSG00000170088	TMEM192	4.92928e-06	0.0796516	0.0174377	3	3	2	2	2		2	2	2	2	2	2	2	2	2	2	2	2	2	2	2	2	2	2	2	2	2	2
chr4	165239264	165239281	T	['16.0', '17.0', '18.0', '19.0']	CD4_TCM	ENSG00000170088	TMEM192	9.21354e-05	0.110101	0.0281558		5	2	2	2	3	2	2	2	2	2	2	2	2	2	2	2	2	2	2	2	2	2	2	2	2	2	2
chr4	88660206	88660219	T	['13.0', '14.0', '15.0']	CD4_Naive	ENSG00000177432	NAP1L5	0.00730991	0.203602	0.0759032	3		2	2	2	3	2	2	2	2	2	2	2	2	2	3	2	2	2	2	2	2	2	2	2	2	2	2
chr4	88231894	88231927	TG	['12.0', '13.0', '14.0', '15.0', '16.5', '17.0', '18.0', '19.0', '20.0', '21.0', '22.0', '23.0', '24.0', '26.0']	NK_CD56bright	ENSG00000118777	ABCG2	2.27175e-05	-0.0334406	0.00789372	3	3	3	1	2	3		3	1	3	2	3	1	1	1	1	2	1	1	1	1	2	1	3	3	1	2	2
chr4	88602402	88602426	A	['16.0', '17.0', '23.0', '24.0', '25.0', '26.0', '27.0', '28.0', '30.0', '40.0']	CD4_TCM	ENSG00000177432	NAP1L5	0.00177875	0.0742936	0.0237748		3	2	2	2	3	2	2	2	2	2	2	2	2	2	3	2	2	2	2	2	2	2	2	2	2	2	2
chr4	106143913	106143930	A	['16.0', '17.0', '18.0', '21.0', '23.0', '29.0']	CD4_CTL	ENSG00000145348	TBCK	8.5436e-08	-0.209138	0.0390528	5	5	4		2	4	5	2	5	4	2	4	4	5	5	5	2	4	4	2	4	2	2	4	4	2	2	2
chr4	36313994	36314006	T	['11.0', '12.0', '13.0']	NK	ENSG00000251438	ENSG00000251438	1.34885e-06	-0.264691	0.0547741	1	1	2	2	2		2	2	3	1	2	1	1	1	1	1	1	1	1	1	1	1	2	2	2	1	1	1
chr4	36314069	36314083	T	['13.0', '14.0', '15.0', '16.0', '17.0']	CD8_TEM	ENSG00000251438	ENSG00000251438	0.000120505	0.0525309	0.0136618	1	1	2	2	2	3	2	2		1	2	1	1	1	1	1	1	1	1	1	1	1	2	2	2	1	1	1
chr4	88657051	88657063	AGTC	['2.0', '3.0']	B_intermediate	ENSG00000177432	NAP1L5	9.79396e-05	0.285143	0.0731954	3	3	2	2	2	3	2	2	2	2	2	2	2	2	2		2	2	2	2	2	2	2	2	2	2	2	2
chr4	88168485	88168498	A	['12.0', '13.0', '14.0', '15.0']	NK_Proliferating	ENSG00000118777	ABCG2	1.78458e-11	-0.216542	0.0322109	3	3	3	1	2	3	3		1	3	2	3	1	1	1	1	2	1	1	1	1	2	1	3	3	1	2	2
chr4	106229755	106229764	T	['9.0', '10.0']	cDC2	ENSG00000145348	TBCK	2.21059e-05	-0.168981	0.0398306	4	4	4	4	2	4	4	2	4	4	2	4	4	4	4	4	2	4	4	2		2	2	4	4	2	2	2
chr4	109832495	109832533	TG	['13.0', '14.0', '15.0', '16.0', '17.0', '18.0', '19.0', '20.0', '21.0', '22.0', '23.0', '24.0', '25.0', '26.0']	CD8_TEM	ENSG00000109534	GAR1	0.000289852	0.0159459	0.00439983	3	5	2	3	2	3	2	2		2	2	3	2	2	4	2	2	2	2	2	2	2	2	2	2	2	2	2
chr4	88230308	88230318	T	['2.0', '3.0', '4.0', '5.0', '6.0', '7.0', '8.0', '9.0', '10.0']	MAIT	ENSG00000118777	ABCG2	2.69806e-30	0.126127	0.011027	5	4	4	1	2	4	3	3	1	5	2	5	1	1	1	1	2	1	1	1	1	2	1	4		1	2	2
chr4	88230308	88230318	T	['2.0', '3.0', '4.0', '5.0', '6.0', '7.0', '8.0', '9.0', '10.0']	gdT	ENSG00000118777	ABCG2	5.00857e-35	0.135396	0.0109653	5	4	4	1	2	4	3	3	1	5	2	5	1	1	1	1	2	1	1	1	1	2	1		4	1	2	2
chr4	88232853	88232876	ATTT	['3.0', '4.0', '5.75', '6.0']	CD8_Naive	ENSG00000118777	ABCG2	2.27073e-67	-0.481698	0.0277765	4	5	5	1	2	5	3	3	1	4	2		1	1	1	1	2	1	1	1	1	2	1	5	5	1	2	2
chr4	88230308	88230318	T	['2.0', '3.0', '4.0', '5.0', '6.0', '7.0', '8.0', '9.0', '10.0']	CD4_TEM	ENSG00000118777	ABCG2	3.02719e-73	0.190578	0.0105275	5	4		1	2	4	3	3	1	5	2	5	1	1	1	1	2	1	1	1	1	2	1	4	4	1	2	2
chr4	7933040	7933048	G	['7.0', '8.0', '9.0', '10.0', '11.0']	CD14_Mono	ENSG00000196526	AFAP1	1.27797e-153	0.71624	0.0271276	3	4	3	3	2	3	2	2	3	3	2	4	3	1	1	1	1		4	1	1	1	2	3	3	1	1	2
chr4	7933040	7933048	G	['7.0', '8.0', '9.0', '10.0', '11.0']	CD8_Naive	ENSG00000196526	AFAP1	2.91638e-128	0.648706	0.0269244	3	4	3	3	2	3	2	2	3	3	2		3	1	1	1	1	4	4	1	1	1	2	3	3	1	1	2
chr4	39512025	39512041	A	['15.0', '16.0', '17.0', '18.0', '19.0']	CD4_TCM	ENSG00000109814	UGDH	1.0603e-20	0.263902	0.0282858		4	5	2	2	4	2	2	4	4	2	2	2	3	3	3	2	4	3	2	2	2	2	3	3	2	2	2
chr4	39512025	39512041	A	['15.0', '16.0', '17.0', '18.0', '19.0']	NK	ENSG00000109814	UGDH	1.61238e-20	0.275482	0.0296686	4	4	5	2	2		2	2	4	4	2	2	2	3	3	3	2	4	3	2	2	2	2	3	3	2	2	2
chr4	39616641	39616656	A	['11.0', '14.0', '15.0', '16.0', '17.0', '21.0']	B_naive	ENSG00000109814	UGDH	4.53323e-20	0.278598	0.0303663	3	3	3	2	2	3	2	2	3	3	2	2	2		3	5	2	3	3	2	2	2	2	3	3	2	2	2
chr4	89066580	89066593	A	['13.0', '16.0', '17.0', '18.0', '19.0', '20.0', '21.0', '22.0', '23.0', '24.0', '25.0', '26.0', '27.0', '33.0']	CD4_CTL	ENSG00000138640	FAM13A	6.09942e-05	-0.0184526	0.00460286	3	3	3		2	4	3	2	3	3	2	3	3	3	3	2	2	3	2	2	3	2	2	3	3	2	2	2
chr4	475337	475346	T	['9.0', '10.0']	CD16_Mono	ENSG00000182903	ZNF721	9.07832e-07	-0.397392	0.0809248	3	4	2	2	2	3	3	2	3	2	2	3	2	4	3	4	2	4		2	2	2	2	2	2	2	2	2
chr4	109739278	109739292	A	['13.0', '14.0', '15.0', '16.0']	NK	ENSG00000109534	GAR1	0.00104294	-0.155141	0.047318	3	3	2	3	2		2	2	3	2	2	3	2	2	3	2	2	2	2	2	2	2	2	2	2	2	2	2
chr4	109756888	109756980	AAAG	['13.0', '14.0', '15.0', '16.0', '17.0', '18.0', '19.0', '20.0', '21.0', '22.0', '23.0', '24.0', '25.0', '26.0', '27.0', '28.0', '29.0', '30.0', '31.0', '32.0', '37.0', '39.0']	CD8_Naive	ENSG00000109534	GAR1	0.00060601	0.0200508	0.00584758	3	3	2	3	2	3	2	2	3	2	2		2	2	3	2	2	2	2	2	2	2	2	2	2	2	2	2
chr4	455628	455637	A	['5.0', '8.0', '9.0', '10.0']	B_intermediate	ENSG00000182903	ZNF721	5.03821e-07	0.10067	0.0200345	3	4	2	2	2	3	3	2	3	2	2	3	2	4	3		2	4	4	2	2	2	2	2	2	2	2	2
chr4	165275967	165275979	A	['6.0', '11.0', '12.0', '13.0', '14.0']	CD4_Naive	ENSG00000170088	TMEM192	0.00163564	-0.104259	0.0331036	5		2	2	2	3	2	2	2	2	2	2	2	2	2	2	2	2	2	2	2	2	2	2	2	2	2	2
chr4	106298446	106298461	A	['14.0', '15.0', '16.0']	NK_CD56bright	ENSG00000145348	TBCK	4.65415e-05	0.162225	0.0398358	4	4	4	5	2	4		2	4	4	2	4	4	4	4	4	2	4	4	2	4	2	2	4	4	2	2	2
chr4	132081202	132081220	AC	['7.0', '8.0', '9.0', '10.0']	Treg	ENSG00000251598	ENSG00000251598	6.60762e-07	0.0970023	0.0195075	1	1	3	3	2	1	1	1	3	3	2	1		1	3	3	3	1	1	1	1	1	1	4	1	1	2	1
chr4	99077500	99077509	A	['9.0', '10.0']	CD4_TCM	ENSG00000197894	ADH5	4.97068e-09	-0.294146	0.0502973		4	2	2	2	4	2	2	4	2	2	2	2	2	2	2	2	3	3	2	3	2	2	2	3	2	2	2
chr4	10070061	10070069	AC	['3.0', '4.0', '5.0']	NK	ENSG00000109667	SLC2A9	9.85944e-64	-0.541222	0.032113	4	4	4	3	2		2	2	4	4	2	4	4	4	4	4	2	3	5	2	3	3	2	4	2	2	2	2
chr4	56351917	56351933	A	['15.0', '16.0', '17.0']	B_intermediate	ENSG00000157426	AASDH	0.000274358	0.139646	0.0383812	3	3	2	2	2	3	2	2	3	2	2	2	3	3	3		2	3	3	2	2	2	2	2	2	2	2	2
chr4	56369944	56369963	A	['18.0', '19.0', '20.0', '25.0', '26.0']	NK	ENSG00000157426	AASDH	0.000211832	0.162272	0.0438044	3	4	2	2	2		2	2	3	2	2	2	3	4	3	3	2	3	3	2	2	2	2	2	2	2	2	2
chr4	15450545	15450610	AGAAA	['1.0', '2.0', '3.0', '5.0', '6.0', '7.0', '8.0', '9.0', '10.0', '11.0', '12.0', '13.0', '14.0', '15.0', '16.0', '17.0', '18.0', '19.0', '20.0', '21.0', '22.0']	pDC	ENSG00000163145	C1QTNF7	3.04674e-05	0.0290288	0.00696143	3	3	3	3	1	3	2	2	3	3	1	3	3	4	3	3	1	3	3	2	3		1	3	3	2	2	2
chr4	15415620	15415638	AT	['9.0', '10.0', '11.0', '12.0', '13.0']	B_intermediate	ENSG00000163145	C1QTNF7	2.1049e-06	0.0718056	0.015139	3	3	3	3	1	3	2	2	3	3	1	3	3	3	3		1	3	3	2	3	3	1	3	3	2	2	2
chr4	108636366	108636378	AC	['5.0', '6.0']	CD4_TEM	ENSG00000234492	RPL34-DT	9.28235e-35	0.375818	0.0305593	4	4		4	2	4	5	2	4	4	2	4	4	4	4	4	2	4	4	2	4	2	2	5	3	2	2	2
chr4	4157341	4157359	ACAGGG	['2.0', '3.0']	CD4_Proliferating	ENSG00000290888	ENSG00000290888	2.73406e-11	-0.520322	0.0781237	4	1	1	1		1	1	4	1	1	2	1	1	1	1	1	1	1	1	1	1	1	1	1	4	1	2	1
chr4	4157341	4157359	ACAGGG	['2.0', '3.0']	NK_Proliferating	ENSG00000290888	ENSG00000290888	3.00818e-30	-0.69786	0.0610624	4	1	1	1	4	1	1		1	1	2	1	1	1	1	1	1	1	1	1	1	1	1	1	4	1	2	1
chr4	108618564	108618587	ATT	['8.0', '9.0', '11.0', '12.0', '13.0']	CD8_TCM	ENSG00000234492	RPL34-DT	9.69852e-35	-0.129267	0.0105142	4	4	4	5	2	4	4	2	4		2	4	4	4	4	4	2	4	4	2	4	2	2	4	3	2	2	2
chr4	108636339	108636350	T	['10.0', '11.0', '12.0']	B_naive	ENSG00000234492	RPL34-DT	1.86714e-30	0.366484	0.0319516	4	4	4	4	2	4	5	2	4	4	2	4	4		4	4	2	4	4	2	4	2	2	5	3	2	2	2
chr4	108607812	108607825	A	['12.0', '13.0', '14.0', '15.0']	Treg	ENSG00000234492	RPL34-DT	7.54965e-17	-0.247289	0.0296577	4	4	4	5	2	4	4	2	4	4	2	4		4	4	4	2	4	4	2	4	2	2	4	3	2	2	2
chr4	108618564	108618587	ATT	['8.0', '9.0', '11.0', '12.0', '13.0']	CD14_Mono	ENSG00000234492	RPL34-DT	9.36485e-17	-0.0897843	0.010801	4	4	4	5	2	4	4	2	4	4	2	4	4	4	4	4	2		4	2	4	2	2	4	3	2	2	2
chr4	108618564	108618587	ATT	['8.0', '9.0', '11.0', '12.0', '13.0']	B_intermediate	ENSG00000234492	RPL34-DT	1.08663e-12	-0.0790302	0.0111012	4	4	4	5	2	4	4	2	4	4	2	4	4	4	4		2	4	4	2	4	2	2	4	3	2	2	2
chr4	108612158	108612174	A	['14.0', '15.0', '16.0', '17.0', '18.0']	CD4_CTL	ENSG00000234492	RPL34-DT	4.71284e-12	0.102422	0.0148137	4	4	4		2	4	5	2	4	5	2	5	5	4	5	5	2	5	5	2	5	2	2	5	3	2	2	2
chr4	108695448	108695462	T	['12.0', '14.0', '16.0', '18.0', '20.0', '22.0']	gdT	ENSG00000234492	RPL34-DT	1.27381e-11	-0.0555477	0.00820307	5	5	5	5	2	5	4	2	5	4	2	4	4	5	4	4	2	4	4	2	4	2	2		3	2	2	2
chr4	108591376	108591391	A	['14.0', '15.0', '16.0', '17.0']	MAIT	ENSG00000234492	RPL34-DT	1.35859e-09	-0.227489	0.0375375	3	3	3	3	2	3	3	2	3	3	2	3	3	3	3	3	2	3	3	2	3	2	2	3		2	2	2
chr4	108618564	108618587	ATT	['8.0', '9.0', '11.0', '12.0', '13.0']	B_memory	ENSG00000234492	RPL34-DT	6.63291e-09	-0.0651148	0.0112268	4	4	4	5	2	4	4	2	4	4	2	4	4	4		4	2	4	4	2	4	2	2	4	3	2	2	2
chr4	108607812	108607825	A	['12.0', '13.0', '14.0', '15.0']	cDC2	ENSG00000234492	RPL34-DT	3.02275e-07	-0.16063	0.0313607	4	4	4	5	2	4	4	2	4	4	2	4	4	4	4	4	2	4	4	2		2	2	4	3	2	2	2
chr4	15492491	15492496	T	['1.0', '3.0', '5.0', '9.0', '10.0']	B_memory	ENSG00000163145	C1QTNF7	2.72374e-07	0.0488762	0.00950598	3	3	3	3	1	3	2	2	3	3	1	3	3	3		3	1	3	3	2	3	3	1	3	3	2	2	2
chr4	67550675	67550690	A	['14.0', '15.0', '16.0', '17.0']	CD8_TCM	ENSG00000250075	LOC101927237	1.30946e-14	-0.244966	0.0317935	3	4	3	4	2	3	3	2	3		2	5	4	3	3	3	2	3	3	2	3	3	2	3	3	2	2	2
chr4	4157341	4157359	ACAGGG	['2.0', '3.0']	MAIT	ENSG00000290888	ENSG00000290888	3.43546e-44	-0.835855	0.0599449	4	1	1	1	4	1	1	4	1	1	2	1	1	1	1	1	1	1	1	1	1	1	1	1		1	2	1
chr4	67394112	67394127	T	['13.0', '14.0', '15.0', '16.0']	CD8_Naive	ENSG00000250075	LOC101927237	1.03543e-14	0.192509	0.0248885	3	5	3	5	2	3	3	2	3	5	2		5	3	3	3	2	3	3	2	3	3	2	3	3	2	2	2
chr4	67521204	67521218	A	['14.0', '15.0', '16.0']	CD16_Mono	ENSG00000250075	LOC101927237	1.03318e-14	-0.386956	0.050026	4	3	4	3	2	4	4	2	4	3	2	3	3	4	4	4	2	4		2	4	4	2	4	4	2	2	2
chr4	67434342	67434355	A	['11.0', '12.0', '13.0', '14.0']	B_memory	ENSG00000250075	LOC101927237	3.73725e-15	0.380007	0.0483258	4	3	4	3	2	4	4	2	4	3	2	3	3	4		4	2	4	4	2	4	4	2	4	4	2	2	2
chr4	67430052	67430060	AATA	['2.0', '3.0']	CD4_TEM	ENSG00000250075	LOC101927237	3.24073e-15	-0.382593	0.0485446	4	3		3	2	4	4	2	4	3	2	3	3	4	4	4	2	4	4	2	4	4	2	4	4	2	2	2
chr4	67430052	67430060	AATA	['2.0', '3.0']	CD8_TEM	ENSG00000250075	LOC101927237	5.80809e-33	-0.518291	0.043338	4	3	4	3	2	4	4	2		3	2	3	3	4	4	4	2	4	4	2	4	4	2	4	4	2	2	2
chr4	67434342	67434355	A	['11.0', '12.0', '13.0', '14.0']	B_naive	ENSG00000250075	LOC101927237	1.19737e-33	0.559711	0.0462966	4	3	4	3	2	4	4	2	4	3	2	3	3		4	4	2	4	4	2	4	4	2	4	4	2	2	2
chr4	67550675	67550690	A	['14.0', '15.0', '16.0', '17.0']	CD4_Naive	ENSG00000250075	LOC101927237	9.41221e-40	-0.400476	0.0303513	3		3	4	2	3	3	2	3	4	2	5	4	3	3	3	2	3	3	2	3	3	2	3	3	2	2	2
chr4	67430052	67430060	AATA	['2.0', '3.0']	CD4_TCM	ENSG00000250075	LOC101927237	5.22584e-63	-0.746396	0.0445483		3	4	3	2	4	4	2	4	3	2	3	3	4	4	4	2	4	4	2	4	4	2	4	4	2	2	2
chr4	67430052	67430060	AATA	['2.0', '3.0']	NK	ENSG00000250075	LOC101927237	3.38527e-67	-0.708323	0.0408987	4	3	4	3	2		4	2	4	3	2	3	3	4	4	4	2	4	4	2	4	4	2	4	4	2	2	2
chr4	120991683	120991692	T	['9.0', '10.0']	CD8_Naive	ENSG00000138738	PRDM5	8.21437e-08	0.243912	0.0454861	1	1	1	2	2	1	1	2	3	1	2		1	1	1	1	1	1	1	1	3	1	1	1	1	1	3	1
chr4	120795588	120795603	A	['11.0', '14.0', '15.0', '16.0', '17.0']	cDC2	ENSG00000138738	PRDM5	3.5514e-09	-0.0539535	0.00913872	1	1	1	2	2	1	1	2	4	1	2	3	1	1	1	1	1	1	1	1		1	1	1	1	1	4	1
chr4	9601976	9601995	AGA	['4.0', '5.0', '6.33', '7.0']	NK	ENSG00000287117	ENSG00000287117	6.10913e-175	0.700096	0.0248275	3	3	3	1	2		4	3	3	3	2	3	3	1	1	1	2	3	4	2	3	2	2	3	1	1	2	2
chr4	143948255	143948271	TTCC	['3.0', '4.0', '5.0', '6.0', '7.0']	NK	ENSG00000197465	GYPE	5.02019e-91	0.318988	0.0157658	1	4	1	1	2		2	4	1	4	4	4	4	3	4	4	4	1	2	2	4	4	4	1	1	2	2	2
chr4	1690818	1690839	AC	['7.0', '8.0', '9.0', '10.5', '11.0', '12.0', '14.0']	CD16_Mono	ENSG00000174137	FAM53A	1.64237e-05	0.0848547	0.0196939	4	1	1	1	2	1	2	2	1	2	2	1	5	4	4	3	2	4		2	4	2	2	1	1	2	2	2
chr4	1724927	1724949	T	['22.0', '23.0', '24.0', '25.0', '26.0', '27.0', '31.0', '35.0']	Treg	ENSG00000174137	FAM53A	9.5825e-06	-0.137501	0.031064	5	1	1	1	2	1	2	2	1	2	2	1		4	4	3	2	4	5	2	4	2	2	1	1	2	2	2
chr4	1698410	1698420	A	['10.0', '11.0', '12.0']	cDC2	ENSG00000174137	FAM53A	6.66992e-06	-0.184971	0.0410686	4	1	1	1	2	1	2	2	1	2	2	1	4	4	4	3	2	4	4	2		2	2	1	1	2	2	2
chr4	1698410	1698420	A	['10.0', '11.0', '12.0']	B_naive	ENSG00000174137	FAM53A	2.06845e-06	-0.18756	0.0395145	4	1	1	1	2	1	2	2	1	2	2	1	4		4	3	2	4	4	2	4	2	2	1	1	2	2	2
chr4	1698410	1698420	A	['10.0', '11.0', '12.0']	CD14_Mono	ENSG00000174137	FAM53A	1.10049e-16	-0.321578	0.0387751	4	1	1	1	2	1	2	2	1	2	2	1	4	4	4	3	2		4	2	4	2	2	1	1	2	2	2
chr4	1690818	1690839	AC	['7.0', '8.0', '9.0', '10.5', '11.0', '12.0', '14.0']	CD4_TCM	ENSG00000174137	FAM53A	1.06794e-16	0.159306	0.0192005		1	1	1	2	1	2	2	1	2	2	1	5	4	4	3	2	4	4	2	4	2	2	1	1	2	2	2
chr4	143881190	143881204	A	['14.0', '15.0', '16.0']	B_naive	ENSG00000197465	GYPE	4.03503e-38	-0.23736	0.018388	1	3	1	1	2	3	2	3	1	3	3	3	3		3	3	3	1	2	2	3	3	3	1	1	2	2	2
chr4	89033137	89033157	TC	['6.0', '7.0', '8.0', '9.0', '10.0', '11.0', '12.0', '13.0']	Treg	ENSG00000138640	FAM13A	6.20317e-25	-0.0981267	0.00951554	3	3	3	3	2	3	3	2	3	3	2	3		3	3	2	2	3	2	2	3	2	2	3	3	2	2	2
chr4	88886907	88886918	A	['11.0', '12.0', '13.0', '15.0']	CD8_TEM	ENSG00000138640	FAM13A	1.82955e-25	0.304661	0.0292131	3	3	3	3	2	5	3	2		3	2	3	3	3	3	2	2	3	2	2	3	2	2	5	3	2	2	2
chr4	88930035	88930045	T	['9.0', '10.0', '11.0']	CD4_TCM	ENSG00000138640	FAM13A	7.04017e-42	0.618383	0.0456079		4	3	3	2	3	3	2	3	4	2	3	3	3	3	2	2	3	2	2	3	2	2	3	3	2	2	2
chr4	143948255	143948271	TTCC	['3.0', '4.0', '5.0', '6.0', '7.0']	Treg	ENSG00000197465	GYPE	4.65551e-68	0.284694	0.016331	1	4	1	1	2	4	2	4	1	4	4	4		3	4	4	4	1	2	2	4	4	4	1	1	2	2	2
chr4	88930035	88930045	T	['9.0', '10.0', '11.0']	CD4_Naive	ENSG00000138640	FAM13A	3.17594e-45	0.626287	0.0443778	4		3	3	2	3	3	2	3	4	2	3	3	3	3	2	2	3	2	2	3	2	2	3	3	2	2	2
chr4	67434416	67434432	A	['14.0', '15.0', '16.0', '17.0']	pDC	ENSG00000250075	LOC101927237	9.25125e-05	0.207402	0.0530517	4	3	4	3	2	4	4	2	4	3	2	3	3	4	4	4	2	4	4	2	4		2	4	4	2	2	2
chr4	67550675	67550690	A	['15.0', '16.0', '17.0']	CD4_CTL	ENSG00000250075	LOC101927237	3.93531e-05	-0.138861	0.0337758	3	4	3		2	3	3	2	3	4	2	5	4	3	3	3	2	3	3	2	3	3	2	3	3	2	2	2
chr4	2001907	2001918	A	['10.0', '11.0', '12.0', '28.0', '31.0']	B_intermediate	ENSG00000185049	NELFA	0.000330237	0.0941374	0.0262196	2	2	2	2	2	2	2	2	2	2	2	2	2	2	2		2	2	2	2	2	2	2	2	2	2	2	2
chr4	67434416	67434432	A	['14.0', '15.0', '16.0', '17.0']	NK_CD56bright	ENSG00000250075	LOC101927237	1.23522e-06	0.231446	0.0477218	4	3	4	3	2	4		2	4	3	2	3	3	4	4	4	2	4	4	2	4	4	2	4	4	2	2	2
chr4	67434342	67434355	A	['11.0', '12.0', '13.0', '14.0']	cDC2	ENSG00000250075	LOC101927237	1.12806e-09	0.308783	0.050702	4	3	4	3	2	4	4	2	4	3	2	3	3	4	4	4	2	4	4	2		4	2	4	4	2	2	2
chr4	67434342	67434355	A	['11.0', '12.0', '13.0', '14.0']	gdT	ENSG00000250075	LOC101927237	1.60911e-11	0.32864	0.0487763	4	3	4	3	2	4	4	2	4	3	2	3	3	4	4	4	2	4	4	2	4	4	2		4	2	2	2
chr4	55361482	55361502	A	['17.0', '18.0', '19.0', '20.0', '21.0', '22.0', '23.0']	CD16_Mono	ENSG00000273257	LINC02928	0.000319577	-0.0653676	0.0181633	1	1	1	1	2	1	1	2	1	1	2	1	1	1	1	1	2	1		2	2	2	1	1	1	2	2	1
chr4	67550675	67550690	A	['14.0', '15.0', '16.0', '17.0']	Treg	ENSG00000250075	LOC101927237	6.21968e-12	-0.2224	0.0323513	3	4	3	4	2	3	3	2	3	4	2	5		3	3	3	2	3	3	2	3	3	2	3	3	2	2	2
chr4	67521204	67521218	A	['14.0', '15.0', '16.0']	B_intermediate	ENSG00000250075	LOC101927237	2.16737e-13	-0.355437	0.0484375	4	3	4	3	2	4	4	2	4	3	2	3	3	4	4		2	4	4	2	4	4	2	4	4	2	2	2
chr4	39604010	39604026	A	['12.0', '16.0', '17.0', '18.0', '19.0', '31.0']	B_intermediate	ENSG00000109814	UGDH	0.000261835	-0.0899699	0.0246466	3	3	3	2	2	3	2	2	3	3	2	2	2	5	3		2	3	3	2	2	2	2	3	3	2	2	2
chr4	67430052	67430060	AATA	['2.0', '3.0']	CD14_Mono	ENSG00000250075	LOC101927237	1.90632e-14	-0.350675	0.0457992	4	3	4	3	2	4	4	2	4	3	2	3	3	4	4	4	2		4	2	4	4	2	4	4	2	2	2
chr4	143883482	143883491	AAT	['2.0', '3.0']	CD8_TCM	ENSG00000197465	GYPE	1.38327e-70	-0.575824	0.0324183	1	4	1	1	2	4	2	4	1		4	4	4	3	4	4	4	1	2	2	4	4	4	1	1	2	2	2
chr4	9586019	9586034	T	['11.0', '12.0', '13.0', '14.0', '15.0', '16.0', '17.0']	gdT	ENSG00000287117	ENSG00000287117	1.69423e-15	0.0989065	0.0124225	4	4	4	1	2	3	3	3	4	5	2	4	3	1	1	1	2	3	3	2	3	2	2		1	1	2	2
chr4	4246753	4246765	T	['12.0', '13.0', '14.0']	CD16_Mono	ENSG00000132406	TMEM128	4.39086e-10	-0.200186	0.0320839	4	4	4	2	2	4	4	2	4	4	2	4	4	4	4	4	2	4		2	4	2	2	4	4	2	2	2
chr4	9646721	9646736	A	['5.0', '13.0', '14.0', '15.0', '16.0', '17.0']	CD8_Naive	ENSG00000287117	ENSG00000287117	3.908e-26	0.192896	0.0182414	4	4	4	1	2	3	3	3	4	5	2		5	1	1	1	2	5	3	2	3	2	2	4	1	1	2	2
chr4	9646721	9646736	A	['5.0', '13.0', '14.0', '15.0', '16.0', '17.0']	CD4_TCM	ENSG00000287117	ENSG00000287117	8.21922e-63	0.249319	0.0149045		4	4	1	2	3	3	3	4	5	2	4	5	1	1	1	2	5	3	2	3	2	2	4	1	1	2	2
chr4	9646721	9646736	A	['5.0', '13.0', '14.0', '15.0', '16.0', '17.0']	CD8_TEM	ENSG00000287117	ENSG00000287117	5.21301e-81	0.32982	0.0173024	4	4	4	1	2	3	3	3		5	2	4	5	1	1	1	2	5	3	2	3	2	2	4	1	1	2	2
chr4	9646721	9646736	A	['5.0', '13.0', '14.0', '15.0', '16.0', '17.0']	CD4_Naive	ENSG00000287117	ENSG00000287117	2.66328e-108	0.351386	0.0158943	4		4	1	2	3	3	3	4	5	2	4	5	1	1	1	2	5	3	2	3	2	2	4	1	1	2	2
chr4	67434342	67434355	A	['11.0', '12.0', '13.0', '14.0']	MAIT	ENSG00000250075	LOC101927237	1.16513e-09	0.30021	0.0493363	4	3	4	3	2	4	4	2	4	3	2	3	3	4	4	4	2	4	4	2	4	4	2	4		2	2	2
chr4	98286264	98286281	A	['16.0', '17.0', '18.0', '23.0', '26.0']	B_memory	ENSG00000138698	RAP1GDS1	0.000146727	-0.254421	0.0670139	3	3	3	3	2	3	2	2	3	3	2	3	3	3		2	2	2	3	2	2	2	3	2	2	2	2	2
chr4	98208342	98208350	A	['6.0', '7.0', '8.0', '9.0', '10.0', '19.0']	B_naive	ENSG00000138698	RAP1GDS1	0.000300642	-0.201766	0.0558175	4	4	4	3	2	3	2	2	3	4	2	4	4		3	2	2	2	3	2	2	2	4	2	2	2	2	2
chr4	15509277	15509291	T	['14.0', '15.0', '16.0', '17.0']	gdT	ENSG00000163145	C1QTNF7	8.09063e-08	-0.145422	0.0271053	4	3	4	3	1	3	2	2	4	4	1	3	3	3	3	3	1	4	3	2	3	3	1		4	2	2	2
chr4	39664196	39664218	TG	['9.0', '10.0', '11.0', '12.0', '13.0', '14.0', '15.0', '16.0', '17.0', '18.0', '19.0']	CD4_Naive	ENSG00000078140	UBE2K	2.06768e-21	-0.061459	0.0064683	5		5	2	2	5	2	2	4	5	2	3	3	3	5	5	2	2	2	2	3	2	2	2	2	2	2	2
chr4	39697473	39697499	AG	['6.0', '7.0', '8.0', '9.0', '10.0', '11.0', '12.0', '13.0', '14.0', '15.0', '16.0', '17.0', '21.0']	CD4_TCM	ENSG00000078140	UBE2K	2.54181e-13	0.0470716	0.00643346		5	4	2	2	4	2	2	5	4	2	3	3	3	4	4	2	2	2	2	3	2	2	2	2	2	2	2
chr4	52690620	52690642	T	['17.0', '18.0', '20.0', '21.0', '22.0', '23.0', '24.0', '25.0', '27.0', '32.0', '33.0', '34.0', '35.0', '37.0', '38.0', '39.0', '40.0', '41.0', '42.0']	NK	ENSG00000109189	USP46	0.000193984	-0.0201647	0.00541084	3	3	2	2	2		2	2	2	2	2	2	3	3	2	2	2	3	2	2	2	2	2	2	2	2	2	2
chr4	52498117	52498129	A	['9.0', '11.0', '12.0', '13.0', '14.0']	CD4_Naive	ENSG00000109189	USP46	0.000404153	-0.110963	0.031369	3		2	2	2	3	2	2	2	2	2	2	3	3	2	2	2	3	2	2	2	2	2	2	2	2	2	2
chr4	894978	895017	AAAT	['6.0', '7.0', '8.0', '9.75', '10.0', '11.0', '12.0', '13.0']	CD4_Naive	ENSG00000127415	IDUA	2.18483e-08	0.0503922	0.00900392	3		3	2	2	3	2	2	2	2	2	2	2	2	2	2	2	3	2	2	2	2	2	2	2	2	2	2
chr4	975324	975357	TCTCCC	['5.5', '6.0', '7.0', '8.0', '9.0', '10.0', '11.0', '12.0', '13.0', '14.0', '15.0', '16.0', '20.0', '25.0']	CD4_TCM	ENSG00000127415	IDUA	1.41984e-07	0.0520455	0.00988957		3	4	2	2	3	2	2	2	2	2	2	2	2	2	2	2	3	2	2	2	2	2	2	2	2	2	2
chr4	82882401	82882432	A	['15.0', '18.0', '19.0', '20.0', '21.0', '22.0', '23.0', '24.0', '25.0', '27.0', '28.0', '29.0', '30.0', '31.0', '32.0', '33.0', '34.0', '35.0', '36.0', '37.0', '38.0', '39.0']	CD4_TCM	ENSG00000138674	SEC31A	0.000379448	0.012314	0.00346485		4	2	2	2	2	2	2	2	2	2	2	2	2	2	2	2	2	2	2	2	2	2	2	2	2	2	2
chr4	1013528	1013536	C	['6.0', '7.0', '8.0', '9.0']	NK	ENSG00000127415	IDUA	6.45041e-05	-0.112488	0.0281523	3	3	3	2	2		2	2	2	2	2	2	2	2	2	2	2	4	2	2	2	2	2	2	2	2	2	2
chr4	1013528	1013536	C	['6.0', '7.0', '8.0', '9.0']	CD14_Mono	ENSG00000127415	IDUA	6.5271e-05	-0.112809	0.0282523	3	3	3	2	2	4	2	2	2	2	2	2	2	2	2	2	2		2	2	2	2	2	2	2	2	2	2
chr4	975324	975357	TCTCCC	['5.5', '6.0', '7.0', '8.0', '9.0', '10.0', '11.0', '12.0', '13.0', '14.0', '15.0', '16.0', '20.0', '25.0']	CD4_TEM	ENSG00000127415	IDUA	8.03947e-05	0.04008	0.0101643	4	3		2	2	3	2	2	2	2	2	2	2	2	2	2	2	3	2	2	2	2	2	2	2	2	2	2
chr4	106231222	106231232	A	['9.0', '10.0']	CD8_TEM	ENSG00000145348	TBCK	4.21954e-48	0.414276	0.0284291	4	4	4	5	2	4	4	2		4	2	4	4	4	4	4	2	4	4	2	4	2	2	4	4	2	2	2
chr4	152782223	152782259	TG	['9.0', '10.0', '11.0', '12.0', '14.0', '15.0', '16.0', '17.0', '18.0', '19.0', '20.0', '21.0', '22.0', '24.0']	CD4_Naive	ENSG00000164144	ARFIP1	3.86778e-56	-0.0436655	0.00276604	4		4	4	2	4	4	2	4	4	2	4	4	4	4	4	2	4	4	2	4	3	2	4	4	2	2	2
chr4	82471181	82471196	TGC	['4.0', '5.0', '6.0', '7.0']	gdT	ENSG00000249242	TMEM150C	3.628e-07	-0.165198	0.0324712	4	4	4	1	2	1	4	2	4	4	2	4	4	4	4	1	2	1	1	1	4	2	2		1	2	2	1
chr4	15516944	15516967	T	['13.0', '19.0', '20.0', '21.0', '22.0', '23.0', '24.0', '25.0', '26.0', '27.0', '28.0', '29.0', '31.0', '32.0', '36.0', '39.0']	CD16_Mono	ENSG00000163145	C1QTNF7	7.90348e-10	0.0668725	0.0108792	3	4	3	4	1	4	2	2	3	3	1	4	4	3	3	3	1	3		2	3	3	1	3	3	2	2	2
chr4	98457454	98457466	AAC	['1.0', '2.0', '3.0', '4.0', '5.0', '17.0']	CD8_TEM	ENSG00000138698	RAP1GDS1	0.000637572	-0.148264	0.0434143	3	3	3	3	2	3	2	2		3	2	3	3	3	3	2	2	2	3	2	2	2	3	2	2	2	2	2
chr4	15509277	15509291	T	['14.0', '15.0', '16.0', '17.0']	CD14_Mono	ENSG00000163145	C1QTNF7	1.50011e-10	-0.171608	0.0267913	4	3	4	3	1	3	2	2	4	4	1	3	3	3	3	3	1		3	2	3	3	1	4	4	2	2	2
chr4	15516944	15516967	T	['13.0', '19.0', '20.0', '21.0', '22.0', '23.0', '24.0', '25.0', '26.0', '27.0', '28.0', '29.0', '31.0', '32.0', '36.0', '39.0']	CD8_Naive	ENSG00000163145	C1QTNF7	7.991e-16	0.0870485	0.0108077	3	4	3	4	1	4	2	2	3	3	1		4	3	3	3	1	3	4	2	3	3	1	3	3	2	2	2
chr4	15516944	15516967	T	['13.0', '19.0', '20.0', '21.0', '22.0', '23.0', '24.0', '25.0', '26.0', '27.0', '28.0', '29.0', '31.0', '32.0', '36.0', '39.0']	Treg	ENSG00000163145	C1QTNF7	3.37952e-18	0.0933383	0.0107311	3	4	3	4	1	4	2	2	3	3	1	4		3	3	3	1	3	4	2	3	3	1	3	3	2	2	2
chr4	39697471	39697499	AG	['6.0', '7.0', '8.0', '9.0', '10.0', '11.0', '12.0', '13.0', '14.0', '15.0', '16.0', '17.0']	NK	ENSG00000078140	UBE2K	1.3648e-11	0.043174	0.00638518	4	5	4	2	2		2	2	5	4	2	3	3	3	4	4	2	2	2	2	3	2	2	2	2	2	2	2
chr4	15509277	15509291	T	['14.0', '15.0', '16.0', '17.0']	CD8_TCM	ENSG00000163145	C1QTNF7	1.69663e-19	-0.238918	0.0264545	4	3	4	3	1	3	2	2	4		1	3	3	3	3	3	1	4	3	2	3	3	1	4	4	2	2	2
chr4	15450545	15450610	AGAAA	['1.0', '2.0', '3.0', '5.0', '6.0', '7.0', '8.0', '9.0', '10.0', '11.0', '12.0', '13.0', '14.0', '15.0', '16.0']	B_naive	ENSG00000163145	C1QTNF7	7.86116e-22	0.0561501	0.00584792	3	3	3	3	1	3	2	2	3	3	1	3	3		3	3	1	3	3	2	3	4	1	3	3	2	2	2
chr4	15509277	15509291	T	['14.0', '15.0', '16.0', '17.0']	CD4_TEM	ENSG00000163145	C1QTNF7	1.82312e-25	-0.275599	0.0264256	4	3		3	1	3	2	2	4	4	1	3	3	3	3	3	1	4	3	2	3	3	1	4	4	2	2	2
chr4	15509277	15509291	T	['14.0', '15.0', '16.0', '17.0']	CD8_TEM	ENSG00000163145	C1QTNF7	1.04032e-47	-0.366533	0.0252599	4	3	4	3	1	3	2	2		4	1	3	3	3	3	3	1	4	3	2	3	3	1	4	4	2	2	2
chr4	48007669	48007680	A	['10.0', '11.0']	HSPC	ENSG00000198515	CNGA1	7.53583e-06	-0.274444	0.0612877	1	1	1	1	1	1	1	1	1	1	1	1	1	1	1	1	2	1	1	1	1	2	1	1	1	1		1
chr4	39676233	39676241	T	['12.0', '17.0', '18.0', '19.0', '20.0', '23.0', '28.0', '33.0', '34.0', '37.0', '38.0']	CD8_TEM	ENSG00000078140	UBE2K	1.5465e-09	-0.0255615	0.00423243	5	4	5	2	2	5	2	2		5	2	3	3	3	5	5	2	2	2	2	3	2	2	2	2	2	2	2
chr4	132106060	132106071	AAG	['3.67', '4.0']	CD8_TEM	ENSG00000251598	ENSG00000251598	9.3815e-31	-1.16165	0.100755	1	1	4	4	2	1	1	1		4	2	1	3	1	4	4	4	1	1	1	1	1	1	3	1	1	2	1
chr4	132078109	132078132	A	['21.0', '22.0', '23.0', '24.0', '25.0', '28.0', '29.0', '30.0', '31.0', '32.0', '33.0', '34.0', '35.0', '36.0']	Plasmablast	ENSG00000251598	ENSG00000251598	5.99079e-10	0.0332853	0.00537668	1	1	4	3	2	1	1	1	4	4	2	1	3	1	4	4		1	1	1	1	1	1	3	1	1	2	1
chr4	132078109	132078132	A	['21.0', '22.0', '23.0', '24.0', '25.0', '28.0', '29.0', '30.0', '31.0', '32.0', '33.0', '34.0', '35.0', '36.0']	CD8_TCM	ENSG00000251598	ENSG00000251598	8.27813e-09	0.0281246	0.00488046	1	1	4	3	2	1	1	1	4		2	1	3	1	4	4	4	1	1	1	1	1	1	3	1	1	2	1
chr4	16084305	16084339	AAAAC	['1.0', '2.0', '3.0', '5.0', '6.8', '7.0', '8.0']	B_naive	ENSG00000249234	ENSG00000249234	0.000344324	0.0289783	0.00809576	1	1	1	1	2	1	1	1	1	1	1	1	1		1	1	1	1	1	2	1	1	1	1	1	2	2	1
chr4	132117768	132117777	A	['8.0', '9.0']	CD4_CTL	ENSG00000251598	ENSG00000251598	6.29303e-08	-0.183058	0.0338352	1	1	4		2	1	1	1	4	3	2	1	3	1	4	4	3	1	1	1	1	1	1	3	1	1	2	1
chr4	82882401	82882432	A	['15.0', '18.0', '19.0', '20.0', '21.0', '22.0', '23.0', '24.0', '25.0', '27.0', '28.0', '29.0', '30.0', '31.0', '32.0', '33.0', '34.0', '35.0', '36.0', '37.0', '38.0', '39.0']	CD4_Naive	ENSG00000138674	SEC31A	1.84564e-05	0.0167948	0.00392147	4		2	2	2	2	2	2	2	2	2	2	2	2	2	2	2	2	2	2	2	2	2	2	2	2	2	2
chr4	1714877	1714893	TCC	['4.0', '5.33', '6.0']	B_intermediate	ENSG00000174137	FAM53A	2.02218e-05	0.203655	0.0477791	3	1	1	1	2	1	2	2	1	2	2	1	3	3	3		2	3	3	2	3	2	2	1	1	2	2	2
chr4	52635080	52635097	T	['16.0', '17.0', '18.0', '19.0', '20.0', '23.0']	Treg	ENSG00000109189	USP46	0.000107882	0.160572	0.0414684	3	3	2	2	2	3	2	2	2	2	2	2		3	2	2	2	3	2	2	2	2	2	2	2	2	2	2
chr4	139346554	139346567	T	['12.0', '13.0', '14.0', '15.0', '16.0']	CD4_TCM	ENSG00000109390	NDUFC1	3.65271e-19	0.083545	0.00933777		4	4	2	2	5	2	2	5	2	2	5	2	4	3	3	2	3	3	2	2	2	2	2	2	2	2	2
chr4	15516944	15516967	T	['13.0', '19.0', '20.0', '21.0', '22.0', '23.0', '24.0', '25.0', '26.0', '27.0', '28.0', '29.0', '31.0', '32.0', '36.0', '39.0']	CD4_CTL	ENSG00000163145	C1QTNF7	6.0535e-08	0.0623953	0.011518	3	4	3		1	4	2	2	3	3	1	4	4	3	3	3	1	3	4	2	3	3	1	3	3	2	2	2
chr4	53795246	53795255	A	['8.0', '9.0']	CD4_Naive	ENSG00000072201	LNX1	0.000619385	-0.111288	0.0325119	3		2	1	2	1	2	2	1	2	2	2	2	2	2	2	2	1	1	2	2	2	2	2	1	2	2	2
chr4	53459277	53459297	T	['14.0', '17.0', '18.0', '19.0', '20.0', '21.0', '22.0', '23.0']	CD4_TCM	ENSG00000072201	LNX1	1.51446e-07	0.0843369	0.0160618		3	2	1	2	1	2	2	1	2	2	2	2	2	2	2	2	1	1	2	2	2	2	2	1	2	2	2
chr4	8055048	8055060	T	['12.0', '13.0']	CD4_TCM	ENSG00000163995	ABLIM2	0.00374603	-0.208928	0.0720741		3	2	2	2	2	1	2	2	2	2	2	2	2	2	2	2	1	2	1	1	1	2	2	2	1	1	2
chr4	7947535	7947551	A	['14.0', '15.0', '16.0', '17.0', '18.0', '19.0']	CD4_Naive	ENSG00000163995	ABLIM2	0.00108678	0.055278	0.0169199	3		2	2	2	2	1	2	2	2	2	2	2	2	2	2	2	1	2	1	1	1	2	2	2	1	1	2
chr4	15509277	15509291	T	['14.0', '15.0', '16.0', '17.0']	MAIT	ENSG00000163145	C1QTNF7	7.22649e-09	-0.157139	0.0271606	4	3	4	3	1	3	2	2	4	4	1	3	3	3	3	3	1	4	3	2	3	3	1	4		2	2	2
chr4	4157341	4157359	ACAGGG	['2.0', '3.0']	CD4_TCM	ENSG00000290888	ENSG00000290888	8.78999e-176	-1.46729	0.0519083		1	1	1	4	1	1	4	1	1	2	1	1	1	1	1	1	1	1	1	1	1	1	1	4	1	2	1
chr4	48666383	48666414	AAAT	['5.0', '6.0', '7.75', '8.0', '9.0', '11.0']	NK	ENSG00000075539	FRYL	1.45284e-18	0.062895	0.00715264	4	4	4	2	2		5	2	4	3	2	4	3	3	2	2	2	4	3	2	2	2	2	4	3	2	2	2
chr4	10687204	10687218	A	['13.0', '14.0', '15.0', '16.0', '17.0']	B_naive	ENSG00000109684	CLNK	1.60095e-05	-0.0848105	0.0196579	1	1	1	1	2	3	2	2	1	1	2	1	3		3	3	2	1	1	2	2	2	1	1	1	2	2	2
chr4	10616790	10616824	AT	['5.0', '8.0', '11.0', '12.0', '13.0', '14.0', '15.0', '16.0', '17.0', '18.0', '19.0', '20.0', '22.0', '24.0', '25.0', '30.0', '31.0', '32.0', '33.0', '34.0']	NK	ENSG00000109684	CLNK	3.81156e-08	0.0216902	0.00394412	1	1	1	1	2		2	2	1	1	2	1	3	3	3	3	2	1	1	2	2	2	1	1	1	2	2	2
chr4	10724482	10724493	T	['10.0', '11.0', '12.0', '14.0', '15.0', '16.0']	B_intermediate	ENSG00000109684	CLNK	5.89063e-12	0.0513903	0.00746706	1	1	1	1	2	3	2	2	1	1	2	1	4	3	4		2	1	1	2	2	2	1	1	1	2	2	2
chr4	10724482	10724493	T	['10.0', '11.0', '12.0', '14.0', '15.0', '16.0']	B_memory	ENSG00000109684	CLNK	1.28341e-21	0.0728098	0.0076232	1	1	1	1	2	3	2	2	1	1	2	1	4	3		4	2	1	1	2	2	2	1	1	1	2	2	2
chr4	10716686	10716702	T	['16.0', '17.0', '19.0', '22.0', '23.0', '24.0', '25.0']	Treg	ENSG00000109684	CLNK	1.63555e-67	-0.0644026	0.00370967	1	1	1	1	2	3	2	2	1	1	2	1		3	4	4	2	1	1	2	2	2	1	1	1	2	2	2
chr4	98468294	98468302	A	['7.0', '8.0', '9.0']	NK	ENSG00000138698	RAP1GDS1	0.00045138	-0.27474	0.0783166	3	3	3	3	2		2	2	3	3	2	3	3	3	3	2	2	2	3	2	2	2	3	2	2	2	2	2
chr4	346879	346893	AC	['6.0', '7.0', '8.0', '9.0', '10.0', '11.0', '12.0', '13.0', '14.0']	cDC2	ENSG00000131127	ZNF141	4.50597e-05	0.0660099	0.0161794	4	4	4	2	2	3	3	2	4	4	2	2	5	5	5	4	2	4	3	2		2	2	2	4	2	2	2
chr4	143816093	143816103	T	['9.0', '10.0']	CD8_Naive	ENSG00000197465	GYPE	8.23956e-109	-0.683	0.0308204	1	4	1	1	2	4	2	4	1	4	4		4	3	4	4	4	1	2	2	4	4	4	1	1	2	2	2
chr4	346878	346894	AC	['6.0', '7.0', '8.0', '9.0', '10.0', '11.0', '12.0', '14.0', '15.0']	CD8_TCM	ENSG00000131127	ZNF141	1.44809e-05	0.0890595	0.0205375	4	4	4	2	2	3	3	2	4		2	2	5	5	5	4	2	4	3	2	4	2	2	2	4	2	2	2
chr4	77029753	77029767	AT	['5.0', '6.0', '7.0', '8.0']	CD4_Naive	ENSG00000118816	CCNI	0.000716788	-0.130506	0.038576	3		2	2	2	2	2	2	3	2	2	2	2	3	3	2	2	3	2	2	2	2	2	2	2	2	2	2
chr4	77170290	77170300	A	['10.0', '11.0']	B_memory	ENSG00000118816	CCNI	0.000341045	-0.112832	0.0315003	3	3	2	2	2	2	2	2	3	2	2	2	2	3		2	2	3	2	2	2	2	2	2	2	2	2	2
chr4	152782223	152782259	TG	['9.0', '10.0', '11.0', '12.0', '14.0', '15.0', '16.0', '17.0', '18.0', '19.0', '20.0', '21.0', '22.0', '24.0']	CD4_TCM	ENSG00000164144	ARFIP1	1.00299e-85	-0.0444521	0.00226542		4	4	4	2	4	4	2	4	4	2	4	4	4	4	4	2	4	4	2	4	3	2	4	4	2	2	2
chr4	52577423	52577445	AC	['10.0', '11.0', '12.0', '14.0']	CD4_TCM	ENSG00000109189	USP46	3.53384e-07	0.163113	0.03203		3	2	2	2	3	2	2	2	2	2	2	3	3	2	2	2	3	2	2	2	2	2	2	2	2	2	2
chr4	132106060	132106071	AAG	['3.67', '4.0']	B_memory	ENSG00000251598	ENSG00000251598	5.30701e-62	-1.61064	0.096931	1	1	4	4	2	1	1	1	4	4	2	1	3	1		4	4	1	1	1	1	1	1	3	1	1	2	1
chr4	132106060	132106071	AAG	['3.67', '4.0']	CD4_TEM	ENSG00000251598	ENSG00000251598	2.8584e-42	-1.33898	0.0982767	1	1		4	2	1	1	1	4	4	2	1	3	1	4	4	4	1	1	1	1	1	1	3	1	1	2	1
chr4	132106060	132106071	AAG	['3.67', '4.0']	B_intermediate	ENSG00000251598	ENSG00000251598	1.75848e-31	-1.16487	0.0997948	1	1	4	4	2	1	1	1	4	4	2	1	3	1	4		4	1	1	1	1	1	1	3	1	1	2	1
chr4	52734558	52734594	TC	['1.0', '4.0', '5.0', '7.0', '8.0', '9.0', '10.0', '11.0', '12.0']	CD14_Mono	ENSG00000109189	USP46	5.117e-05	0.134316	0.0331625	3	3	2	2	2	3	2	2	2	2	2	2	3	3	2	2	2		2	2	2	2	2	2	2	2	2	2
chr4	174867058	174867082	TG	['9.0', '10.0', '11.0', '12.0', '13.0', '14.0', '15.0', '16.0', '17.0']	B_intermediate	ENSG00000168594	ADAM29	1.01182e-52	0.0888796	0.00581606	1	1	1	1	1	1	1	1	1	1	1	1	1	1	4		2	1	1	1	1	1	1	1	1	1	1	1
chr4	174869971	174869984	A	['12.0', '13.0', '14.0']	B_memory	ENSG00000168594	ADAM29	2.20653e-47	-0.481604	0.0333088	1	1	1	1	1	1	1	1	1	1	1	1	1	1		4	2	1	1	1	1	1	1	1	1	1	1	1
chr4	108695448	108695462	T	['12.0', '14.0', '16.0', '18.0', '20.0', '22.0']	NK_CD56bright	ENSG00000234492	RPL34-DT	3.60695e-06	-0.0388543	0.00838673	5	5	5	5	2	5		2	5	4	2	4	4	5	4	4	2	4	4	2	4	2	2	4	3	2	2	2
chr4	108618564	108618587	ATT	['8.0', '9.0', '11.0', '12.0', '13.0']	CD16_Mono	ENSG00000234492	RPL34-DT	6.4705e-05	-0.0460593	0.0115293	4	4	4	5	2	4	4	2	4	4	2	4	4	4	4	4	2	4		2	4	2	2	4	3	2	2	2
chr4	152926267	152926304	AC	['10.0', '12.0', '13.0', '14.0', '15.0', '16.0', '17.0', '18.5', '19.0', '20.0', '21.0', '22.0', '23.0', '24.0', '25.0', '26.0', '27.0', '29.0']	NK	ENSG00000164144	ARFIP1	6.34175e-90	-0.0537091	0.0026711	4	4	4	4	2		4	2	4	4	2	4	4	4	4	4	2	4	4	2	4	3	2	4	4	2	2	2
chr4	143948255	143948271	TTCC	['3.0', '4.0', '5.0', '6.0', '7.0']	CD4_Naive	ENSG00000197465	GYPE	3.60607e-260	0.472225	0.013705	1		1	1	2	4	2	4	1	4	4	4	4	3	4	4	4	1	2	2	4	4	4	1	1	2	2	2
chr4	99040474	99040487	T	['13.0', '14.0', '15.0', '16.0']	cDC2	ENSG00000197894	ADH5	1.16234e-07	-0.173062	0.0326575	3	3	2	2	2	3	2	2	3	2	2	2	2	2	2	2	2	3	3	2		2	2	2	3	2	2	2
chr4	1698410	1698420	A	['10.0', '11.0', '12.0']	B_memory	ENSG00000174137	FAM53A	0.000206736	-0.147875	0.0398517	4	1	1	1	2	1	2	2	1	2	2	1	4	4		3	2	4	4	2	4	2	2	1	1	2	2	2
chr4	89834454	89834463	A	['9.0', '10.0', '11.0']	CD14_Mono	ENSG00000145335	SNCA	1.94072e-34	0.375	0.0306415	1	1	1	1	1	1	3	4	1	1	1	1	1	1	1	1	1		4	2	3	2	1	1	1	2	2	4
chr4	39468502	39468522	AT	['7.0', '8.0', '9.0', '10.0', '11.0', '12.0', '13.0', '14.0']	MAIT	ENSG00000109814	UGDH	0.000135616	-0.0590048	0.0154624	3	3	3	2	2	3	2	2	3	3	2	2	2	3	3	3	2	3	3	2	2	2	2	3		2	2	2
chr4	10066027	10066046	A	['14.0', '15.0', '16.0', '17.0', '18.0', '19.0', '20.0', '21.0', '22.0', '23.0', '24.0', '25.0', '26.0', '28.0', '30.0', '31.0', '36.0', '39.0']	B_intermediate	ENSG00000109667	SLC2A9	6.68247e-09	-0.0415345	0.00716271	4	4	4	3	2	4	2	2	4	4	2	4	4	4	4		2	3	5	2	3	3	2	4	2	2	2	2
chr4	10011667	10011675	AGAC	['1.0', '2.0']	pDC	ENSG00000109667	SLC2A9	8.5359e-09	0.201644	0.0350227	3	3	3	3	2	3	2	2	3	3	2	3	3	3	3	3	2	4	3	2	4		2	3	2	2	2	2
chr4	9994564	9994582	T	['16.0', '17.0', '18.0', '19.0', '20.0']	CD14_Mono	ENSG00000109667	SLC2A9	1.75015e-08	0.0669662	0.0118839	3	3	3	3	2	3	2	2	3	3	2	3	3	3	3	3	2		3	2	4	4	2	3	2	2	2	2
chr4	70894928	70894939	A	['10.0', '11.0', '12.0']	B_naive	ENSG00000132463	GRSF1	0.000134071	0.286547	0.0750348	2	3	2	2	2	3	2	2	2	2	2	3	2		2	2	2	2	2	2	2	2	2	2	2	2	2	2
chr4	70828736	70828754	T	['17.0', '18.0', '19.0', '20.0', '25.0', '28.0']	CD4_Naive	ENSG00000132463	GRSF1	0.000131976	0.102119	0.0267134	2		2	2	2	3	2	2	2	2	2	3	2	3	2	2	2	2	2	2	2	2	2	2	2	2	2	2
chr4	70757113	70757123	A	['7.0', '10.0', '11.0', '13.0']	CD8_Naive	ENSG00000132463	GRSF1	0.000104591	0.429861	0.110798	2	3	2	2	2	3	2	2	2	2	2		2	3	2	2	2	2	2	2	2	2	2	2	2	2	2	2
chr4	70759372	70759401	TG	['0.0', '1.0', '5.0', '8.0', '11.0', '12.0', '13.0', '14.5', '15.0', '18.0', '21.0']	NK	ENSG00000132463	GRSF1	1.90308e-05	-0.066165	0.0154737	2	3	2	2	2		2	2	2	2	2	3	2	3	2	2	2	2	2	2	2	2	2	2	2	2	2	2
chr4	77170290	77170300	A	['10.0', '11.0']	B_naive	ENSG00000138764	CCNG2	4.26458e-05	-0.1149	0.0280748	4	3	4	2	2	2	2	2	2	2	2	2	2		2	2	2	2	2	2	2	2	2	2	3	2	2	2
chr4	77138312	77138324	T	['12.0', '13.0']	CD4_Naive	ENSG00000138764	CCNG2	7.23909e-06	0.195844	0.0436515	3		3	2	2	2	2	2	2	2	2	2	2	3	2	2	2	2	2	2	2	2	2	2	3	2	2	2
chr4	99068756	99068770	T	['13.0', '14.0', '15.0', '29.0']	MAIT	ENSG00000197894	ADH5	0.000198406	0.108942	0.0292772	3	3	2	2	2	3	2	2	3	2	2	2	2	2	2	2	2	4	5	2	3	2	2	2		2	2	2
chr4	83266354	83266375	T	['18.0', '20.0', '21.0', '22.0', '23.0']	B_intermediate	ENSG00000173085	COQ2	1.2309e-05	-0.141804	0.0324343	3	2	2	2	2	2	2	2	2	2	2	2	2	4	5		2	2	3	2	2	2	2	2	2	2	2	2
chr4	103129725	103129749	AAAAT	['5.0', '6.0']	CD8_Naive	ENSG00000164038	SLC9B2	2.92891e-08	-0.186221	0.0335797	3	4	2	2	2	4	2	2	5	2	2		3	3	2	2	2	3	1	2	2	2	2	2	2	2	2	2
chr4	55917560	55917572	TTG	['1.0', '3.0', '4.0', '5.0', '6.0']	CD4_TCM	ENSG00000174799	CEP135	1.52534e-10	-0.175838	0.0274626		3	3	2	2	4	2	2	3	2	2	2	2	3	2	2	2	2	2	2	2	2	2	2	2	2	2	2
chr4	55917560	55917572	TTG	['1.0', '3.0', '4.0', '5.0', '6.0']	NK	ENSG00000174799	CEP135	7.77483e-09	-0.159057	0.0275506	4	3	3	2	2		2	2	3	2	2	2	2	3	2	2	2	2	2	2	2	2	2	2	2	2	2	2
chr4	55923216	55923260	AC	['12.0', '15.0', '16.0', '17.0', '18.0', '19.0', '20.0', '21.0', '22.0', '23.0', '24.0', '25.0']	CD4_Naive	ENSG00000174799	CEP135	8.80861e-09	0.0409163	0.00711315	3		3	2	2	3	2	2	3	2	2	2	2	3	2	2	2	2	2	2	2	2	2	2	2	2	2	2
chr4	55902773	55902808	TTGG	['6.0', '7.0', '8.75', '9.0', '10.0', '11.0', '12.0']	CD8_TEM	ENSG00000174799	CEP135	1.65358e-05	-0.0460335	0.0106876	3	3	3	2	2	3	2	2		2	2	2	2	3	2	2	2	2	2	2	2	2	2	2	2	2	2	2
chr4	56001760	56001769	T	['9.0', '10.0', '11.0']	B_naive	ENSG00000174799	CEP135	2.68321e-05	0.122831	0.0292537	3	3	3	2	2	3	2	2	3	2	2	2	2		2	2	2	2	2	2	2	2	2	2	2	2	2	2
chr4	75519325	75519339	T	['13.0', '14.0', '15.0']	CD4_Naive	ENSG00000163743	RCHY1	0.000214972	0.108132	0.0292191	3		2	2	2	3	2	2	3	2	2	2	2	3	2	2	2	3	3	2	2	2	2	2	2	2	2	2
chr4	75482884	75482893	A	['9.0', '10.0']	CD16_Mono	ENSG00000163743	RCHY1	0.000115356	0.135256	0.0350787	3	3	2	2	2	4	2	2	5	2	2	2	2	3	2	2	2	3		2	2	2	2	2	2	2	2	2
chr4	77145817	77145834	A	['14.0', '15.0', '16.0', '17.0', '18.0']	CD4_TEM	ENSG00000138764	CCNG2	1.54504e-10	-0.107075	0.0167282	4	3		2	2	2	2	2	2	2	2	2	2	4	2	2	2	2	2	2	2	2	2	2	4	2	2	2
chr4	10070061	10070069	AC	['3.0', '4.0', '5.0']	gdT	ENSG00000109667	SLC2A9	4.85358e-08	-0.197465	0.0361884	4	4	4	3	2	4	2	2	4	4	2	4	4	4	4	4	2	3	5	2	3	3	2		2	2	2	2
chr4	10097918	10097936	A	['17.0', '18.0', '19.0', '20.0', '21.0', '22.0', '23.0']	CD16_Mono	ENSG00000109667	SLC2A9	1.00838e-06	0.0919137	0.0187963	5	5	5	3	2	5	2	2	5	5	2	5	5	5	5	5	2	3		2	3	3	2	5	2	2	2	2
chr4	10056092	10056116	TG	['10.0', '11.0', '12.0', '13.0', '14.0']	CD4_CTL	ENSG00000109667	SLC2A9	2.29858e-05	0.141114	0.0333309	3	3	3		2	3	2	2	3	3	2	3	3	3	3	3	2	3	3	2	3	3	2	3	2	2	2	2
chr4	77145817	77145834	A	['14.0', '15.0', '16.0', '17.0', '18.0']	CD4_TCM	ENSG00000138764	CCNG2	2.25539e-31	-0.177752	0.0152558		3	4	2	2	2	2	2	2	2	2	2	2	4	2	2	2	2	2	2	2	2	2	2	4	2	2	2
chr4	77141891	77141905	A	['13.0', '14.0', '15.0']	MAIT	ENSG00000138764	CCNG2	1.2989e-106	-0.590603	0.0269294	4	3	4	2	2	2	2	2	2	2	2	2	2	3	2	2	2	2	2	2	2	2	2	2		2	2	2
chr4	56003196	56003205	T	['9.0', '10.0']	CD4_TEM	ENSG00000174799	CEP135	7.38519e-05	-0.377717	0.0952982	3	3		2	2	3	2	2	3	2	2	2	2	3	2	2	2	2	2	2	2	2	2	2	2	2	2	2
chr4	75452789	75452810	T	['10.0', '15.0', '20.0', '21.0', '22.0', '23.0', '24.0', '27.0']	B_naive	ENSG00000163743	RCHY1	1.06766e-05	0.0945402	0.0214718	5	3	2	2	2	3	2	2	3	2	2	2	2		2	2	2	5	3	2	2	2	2	2	2	2	2	2
chr4	56339748	56339765	A	['16.0', '17.0', '18.0', '19.0', '20.0', '21.0', '22.0', '38.0']	B_memory	ENSG00000157426	AASDH	0.000323219	-0.0399301	0.0111042	4	3	2	2	2	3	2	2	4	2	2	2	3	3		3	2	4	4	2	2	2	2	2	2	2	2	2
chr4	112582288	112582304	T	['14.0', '15.0', '16.0', '17.0']	B_memory	ENSG00000138658	ZGRF1	8.68371e-08	0.170581	0.0318705	4	4	2	2	2	4	5	2	4	2	2	3	2	4		3	2	3	4	2	2	2	2	4	2	2	2	2
chr4	112571102	112571117	A	['14.0', '15.0', '16.0', '17.0', '20.0']	gdT	ENSG00000138658	ZGRF1	3.77167e-06	-0.143415	0.0310182	4	4	2	2	2	4	4	2	4	2	2	3	2	4	4	3	2	3	4	2	2	2	2		2	2	2	2
chr4	14476378	14476392	TG	['7.0', '8.0']	B_memory	ENSG00000248360	LINC00504	7.29772e-06	0.544026	0.121304	1	1	1	2	2	3	2	2	3	1	2	1	1	1		2	2	1	1	2	2	2	1	3	3	2	2	1
chr4	6694971	6694982	T	['13.0', '14.0', '15.0', '16.0', '17.0']	CD4_TCM	ENSG00000178988	MRFAP1L1	2.9348e-13	-0.0884126	0.0121157		4	2	2	2	2	2	2	4	2	2	4	3	2	2	2	2	2	2	2	2	2	2	2	2	2	2	2
chr4	6685114	6685134	TG	['9.0', '10.0', '11.0', '12.0', '13.0', '14.0', '15.0']	Treg	ENSG00000178988	MRFAP1L1	2.34069e-05	-0.0697137	0.0164822	3	3	2	2	2	2	2	2	3	2	2	3		2	2	2	2	2	2	2	2	2	2	2	2	2	2	2
chr4	87389225	87389237	ATTT	['2.0', '3.0', '4.0']	CD8_TEM	ENSG00000170502	NUDT9	3.66327e-09	-0.177884	0.0301564	4	3	2	2	2	5	2	2		2	2	2	2	2	2	2	2	2	2	2	2	2	2	2	2	2	2	2
chr4	6694967	6694982	T	['13.0', '14.0', '15.0', '16.0', '17.0']	CD8_Naive	ENSG00000178988	MRFAP1L1	5.58564e-07	-0.0875655	0.0174955	4	4	2	2	2	2	2	2	4	2	2		3	2	2	2	2	2	2	2	2	2	2	2	2	2	2	2
chr4	87412083	87412094	A	['11.0', '12.0', '13.0', '22.0', '24.0']	CD4_Naive	ENSG00000170502	NUDT9	1.37089e-10	0.146936	0.0228904	5		2	2	2	3	2	2	3	2	2	2	2	2	2	2	2	2	2	2	2	2	2	2	2	2	2	2
chr4	89028771	89028785	A	['12.0', '13.0', '14.0', '15.0', '16.0', '17.0']	cDC2	ENSG00000138640	FAM13A	5.51609e-05	-0.0809569	0.0200756	3	3	3	3	2	3	3	2	3	3	2	3	3	3	3	2	2	3	2	2		2	2	3	3	2	2	2
chr4	14874067	14874076	A	['9.0', '10.0']	NK	ENSG00000248360	LINC00504	1.32808e-30	-0.327768	0.028503	1	1	1	2	2		2	2	3	1	2	1	1	1	3	2	2	1	1	2	2	2	1	3	3	2	2	1
chr4	89013267	89013282	AT	['2.0', '5.0', '7.5', '8.0', '9.0']	NK_CD56bright	ENSG00000138640	FAM13A	3.41504e-05	-0.187818	0.0453244	3	3	3	3	2	3		2	3	3	2	3	3	3	3	2	2	3	2	2	3	2	2	3	3	2	2	2
chr4	10070061	10070069	AC	['3.0', '4.0', '5.0']	CD8_TEM	ENSG00000109667	SLC2A9	1.54722e-63	-0.549895	0.0326793	4	4	4	3	2	4	2	2		4	2	4	4	4	4	4	2	3	5	2	3	3	2	4	2	2	2	2
chr4	14871968	14871977	AAT	['1.0', '2.0', '3.0']	CD8_TEM	ENSG00000248360	LINC00504	1.53384e-21	0.169492	0.0177802	1	1	1	2	2	3	2	2		1	2	1	1	1	3	2	2	1	1	2	2	2	1	4	4	2	2	1
chr4	10070061	10070069	AC	['3.0', '4.0', '5.0']	CD8_Naive	ENSG00000109667	SLC2A9	1.26577e-40	-0.460146	0.0344806	4	4	4	3	2	4	2	2	4	4	2		4	4	4	4	2	3	5	2	3	3	2	4	2	2	2	2
chr4	99108142	99108161	T	['18.0', '19.0', '20.0', '21.0', '22.0', '23.0', '24.0', '25.0', '26.0', '27.0', '31.0']	CD4_Naive	ENSG00000197894	ADH5	3.49551e-05	-0.0667904	0.0161387	4		2	2	2	4	2	2	4	2	2	2	2	2	2	2	2	3	3	2	3	2	2	2	3	2	2	2
chr4	112183604	112183613	A	['8.0', '9.0', '10.0']	CD14_Mono	ENSG00000138660	AP1AR	7.04877e-18	0.248586	0.028858	5	3	2	2	2	3	2	2	3	2	2	2	2	4	2	2	2		5	2	3	2	2	2	3	2	2	2
chr4	10070061	10070069	AC	['3.0', '4.0', '5.0']	Treg	ENSG00000109667	SLC2A9	1.98958e-30	-0.39945	0.0348424	4	4	4	3	2	4	2	2	4	4	2	4		4	4	4	2	3	5	2	3	3	2	4	2	2	2	2
chr4	10011667	10011675	AGAC	['1.0', '2.0']	cDC2	ENSG00000109667	SLC2A9	1.65238e-29	0.34538	0.0306195	3	3	3	3	2	3	2	2	3	3	2	3	3	3	3	3	2	4	3	2		4	2	3	2	2	2	2
chr4	88884203	88884211	A	['8.0', '9.0']	CD14_Mono	ENSG00000138640	FAM13A	4.98429e-06	-0.126178	0.0276376	3	3	3	3	2	4	3	2	3	3	2	3	3	3	3	2	2		2	2	3	2	2	3	3	2	2	2
chr4	10070061	10070069	AC	['3.0', '4.0', '5.0']	B_naive	ENSG00000109667	SLC2A9	2.6722e-27	-0.378565	0.0349771	4	4	4	3	2	4	2	2	4	4	2	4	4		4	4	2	3	5	2	3	3	2	4	2	2	2	2
chr4	10070061	10070069	AC	['3.0', '4.0', '5.0']	CD4_TEM	ENSG00000109667	SLC2A9	4.57651e-20	-0.325947	0.0355312	4	4		3	2	4	2	2	4	4	2	4	4	4	4	4	2	3	5	2	3	3	2	4	2	2	2	2
chr4	10070061	10070069	AC	['3.0', '4.0', '5.0']	B_memory	ENSG00000109667	SLC2A9	1.46316e-12	-0.255281	0.0360672	4	4	4	3	2	4	2	2	4	4	2	4	4	4		4	2	3	5	2	3	3	2	4	2	2	2	2
chr4	39578992	39579008	A	['15.0', '16.0', '17.0', '23.0', '25.0', '27.0', '28.0', '29.0', '35.0']	CD16_Mono	ENSG00000109814	UGDH	9.5087e-05	0.100358	0.0257143	3	3	3	2	2	3	2	2	3	3	2	2	2	3	3	3	2	3		2	2	2	2	3	3	2	2	2
chr4	88997555	88997568	A	['9.0', '10.0', '11.0', '13.0']	gdT	ENSG00000138640	FAM13A	1.70827e-05	-0.0372659	0.00866657	3	3	3	3	2	3	3	2	5	3	2	3	3	3	3	2	2	3	2	2	3	2	2		3	2	2	2
chr4	109726931	109726946	T	['14.0', '15.0', '16.0', '17.0']	CD4_TCM	ENSG00000109534	GAR1	3.74591e-06	-0.10088	0.0218119		3	2	3	2	3	2	2	3	2	2	3	2	2	3	2	2	2	2	2	2	2	2	2	2	2	2	2
chr4	109815657	109815667	T	['10.0', '11.0']	CD4_Naive	ENSG00000109534	GAR1	1.31267e-06	-0.132419	0.0273715	3		2	3	2	3	2	2	5	2	2	3	2	2	5	2	2	2	2	2	2	2	2	2	2	2	2	2
chr4	14871968	14871977	AAT	['1.0', '2.0', '3.0']	MAIT	ENSG00000248360	LINC00504	1.06013e-10	0.121678	0.018841	1	1	1	2	2	3	2	2	4	1	2	1	1	1	3	2	2	1	1	2	2	2	1	4		2	2	1
chr4	14871968	14871977	AAT	['1.0', '2.0', '3.0']	gdT	ENSG00000248360	LINC00504	4.2775e-06	0.0861868	0.0187468	1	1	1	2	2	3	2	2	4	1	2	1	1	1	3	2	2	1	1	2	2	2	1		4	2	2	1
chr4	6694971	6694982	T	['13.0', '14.0', '15.0', '16.0', '17.0']	CD8_Naive	ENSG00000178988	MRFAP1L1	5.58564e-07	-0.0875655	0.0174955	4	4	2	2	2	2	2	2	4	2	2		3	2	2	2	2	2	2	2	2	2	2	2	2	2	2	2
chr4	6695805	6695822	TGGGC	['3.4', '4.0']	CD4_Naive	ENSG00000178988	MRFAP1L1	4.80611e-08	-0.269038	0.0492893	4		2	2	2	2	2	2	4	2	2	4	3	2	2	2	2	2	2	2	2	2	2	2	2	2	2	2
chr4	88726300	88726319	AGTT	['5.0', '6.0', '7.0']	B_naive	ENSG00000138640	FAM13A	7.56349e-06	-0.144417	0.0322562	3	3	3	3	2	3	3	2	3	3	2	3	3		3	2	2	3	2	2	3	2	2	3	3	2	2	2
chr4	119517405	119517414	A	['8.0', '9.0']	MAIT	ENSG00000291202	GTF2IP12	5.12944e-20	-0.310134	0.0338527	4	4	4	4	2	4	4	2	4	4	2	4	4	4	4	4	5	4	4	2	4	5	4	4		2	2	2
chr4	6694967	6694982	T	['13.0', '14.0', '15.0', '16.0', '17.0']	CD4_TCM	ENSG00000178988	MRFAP1L1	2.9348e-13	-0.0884126	0.0121157		4	2	2	2	2	2	2	4	2	2	4	3	2	2	2	2	2	2	2	2	2	2	2	2	2	2	2
chr4	119482631	119482653	AG	['9.0', '10.0', '11.0', '12.0', '13.0']	gdT	ENSG00000291202	GTF2IP12	2.22281e-11	-0.229534	0.034307	4	4	4	4	2	4	4	2	4	4	2	4	4	4	4	4	5	4	4	2	4	5	4		4	2	2	2
chr4	10070061	10070069	AC	['3.0', '4.0', '5.0']	CD8_TCM	ENSG00000109667	SLC2A9	3.44636e-24	-0.354332	0.0349228	4	4	4	3	2	4	2	2	4		2	4	4	4	4	4	2	3	5	2	3	3	2	4	2	2	2	2
chr4	89097588	89097598	A	['8.0', '9.0', '10.0']	MAIT	ENSG00000138640	FAM13A	1.29991e-06	0.125791	0.0259911	3	3	3	3	2	5	3	2	3	3	2	3	3	3	3	2	2	3	2	2	3	2	2	3		2	2	2
chr4	120795588	120795603	A	['11.0', '14.0', '15.0', '16.0']	HSPC	ENSG00000138738	PRDM5	4.20843e-16	-0.0835046	0.0102681	1	1	1	2	2	1	1	2	4	1	2	3	1	1	1	1	1	1	1	1	4	1	1	1	1	1		1
chr4	75476302	75476317	T	['12.0', '13.0', '14.0', '15.0', '16.0']	CD4_TCM	ENSG00000163743	RCHY1	2.46568e-07	-0.0395114	0.00765682		3	2	2	2	3	2	2	3	2	2	2	2	5	2	2	2	4	3	2	2	2	2	2	2	2	2	2
chr4	165230569	165230582	T	['11.0', '12.0', '13.0', '14.0', '15.0']	CD8_Naive	ENSG00000109466	KLHL2	1.0376e-15	0.267853	0.0333884	3	3	2	2	2	3	2	2	2	2	2		3	3	2	2	2	3	3	2	2	2	2	2	2	2	2	2
chr4	165275967	165275979	A	['6.0', '11.0', '12.0', '13.0', '14.0']	Treg	ENSG00000109466	KLHL2	6.03997e-16	-0.245822	0.0303916	4	3	2	2	2	3	2	2	2	2	2	3		4	2	2	2	4	4	2	2	2	2	2	2	2	2	2
chr4	165250123	165250137	A	['13.0', '14.0', '15.0', '16.0']	B_naive	ENSG00000109466	KLHL2	4.30875e-22	-0.254508	0.0263371	4	3	2	2	2	3	2	2	2	2	2	3	4		2	2	2	4	4	2	2	2	2	2	2	2	2	2
chr4	165287572	165287580	T	['7.0', '8.0', '9.0', '10.0']	CD4_TCM	ENSG00000109466	KLHL2	2.19739e-31	-0.315067	0.0270358		3	2	2	2	3	2	2	2	2	2	3	4	4	2	2	2	4	5	2	2	2	2	2	2	2	2	2
chr4	165311809	165311846	TG	['12.0', '13.0', '14.0', '15.0', '16.0', '17.0', '18.5', '19.0', '20.0', '21.0', '22.0', '23.0', '24.0', '25.0', '26.0', '37.0']	CD4_Naive	ENSG00000109466	KLHL2	6.28196e-39	-0.0686354	0.00525906	3		2	2	2	3	2	2	2	2	2	3	3	3	2	2	2	3	3	2	2	2	2	2	2	2	2	2
chr4	108604964	108604978	A	['13.0', '14.0', '15.0', '17.0']	CD8_Naive	ENSG00000234492	RPL34-DT	3.47134e-39	-0.138876	0.0106045	4	4	4	5	2	4	4	2	4	4	2		4	4	4	4	2	4	4	2	4	2	2	4	3	2	2	2
chr4	155310341	155310351	AC	['4.0', '5.0']	CD8_TCM	ENSG00000164114	MAP9	0.000164944	-0.112874	0.0299607	4	4	4	2	2	4	4	2	4		2	5	4	5	3	2	2	1	1	2	2	2	2	5	5	2	2	2
chr4	155374346	155374361	AAAC	['4.0', '5.0', '6.0', '7.0']	Treg	ENSG00000164114	MAP9	0.000113555	0.0477071	0.0123605	4	4	4	2	2	4	4	2	5	4	2	3		3	3	2	2	1	1	2	2	2	2	3	4	2	2	2
chr4	155405591	155405603	T	['6.0', '10.0', '11.0', '12.0', '13.0', '14.0']	B_memory	ENSG00000164114	MAP9	3.32824e-05	-0.113987	0.0274682	3	3	3	2	2	3	3	2	3	3	2	3	3	3		2	2	1	1	2	2	2	2	3	3	2	2	2
chr4	155279539	155279550	AT	['5.5', '6.0', '7.0', '8.0', '9.0', '10.0', '13.0', '20.0']	gdT	ENSG00000164114	MAP9	2.82529e-05	0.0736051	0.017579	4	4	4	2	2	4	4	2	3	5	2	4	3	4	3	2	2	1	1	2	2	2	2		3	2	2	2
chr4	9609764	9609792	AC	['6.0', '7.0', '8.0', '9.0', '10.0', '11.0', '12.0', '13.0', '14.0', '15.0', '16.0', '28.0']	Treg	ENSG00000287117	ENSG00000287117	4.22989e-08	-0.0450948	0.00822752	5	5	5	1	2	3	3	3	5	4	2	5		1	1	1	2	4	3	2	3	2	2	3	1	1	2	2
chr4	155279539	155279550	AT	['5.5', '6.0', '7.0', '8.0', '9.0', '10.0', '13.0', '20.0']	B_naive	ENSG00000164114	MAP9	1.52185e-05	0.0683405	0.0157994	4	4	4	2	2	4	4	2	3	5	2	4	3		3	2	2	1	1	2	2	2	2	4	3	2	2	2
chr4	155354470	155354485	T	['14.0', '15.0', '16.0', '17.0', '19.0', '20.0', '21.0', '22.0', '23.0', '29.0', '32.0']	NK_CD56bright	ENSG00000164114	MAP9	7.74784e-06	0.0250393	0.00559909	4	4	4	2	2	4		2	5	4	2	4	4	4	3	2	2	1	1	2	2	2	2	4	4	2	2	2
chr4	155354470	155354485	T	['14.0', '15.0', '16.0', '17.0', '19.0', '20.0', '21.0', '22.0', '23.0', '29.0', '32.0']	CD4_TEM	ENSG00000164114	MAP9	4.75019e-06	0.0247774	0.00541521	4	4		2	2	4	4	2	5	4	2	4	4	4	3	2	2	1	1	2	2	2	2	4	4	2	2	2
chr4	165239264	165239281	T	['16.0', '17.0', '18.0', '19.0']	CD14_Mono	ENSG00000109466	KLHL2	3.78898e-05	-0.10322	0.0250535	4	3	2	2	2	3	2	2	2	2	2	3	4	4	2	2	2		5	2	2	2	2	2	2	2	2	2
chr4	112242452	112242461	A	['9.0', '10.0']	B_naive	ENSG00000145365	TIFA	3.45629e-160	-0.661161	0.024516	4	3	4	5	2	4	4	2	4	4	2	2	4		4	4	4	2	2	2	2	4	2	4	4	2	2	2
chr4	9646721	9646736	A	['5.0', '13.0', '14.0', '15.0', '16.0', '17.0']	CD4_TEM	ENSG00000287117	ENSG00000287117	4.86666e-14	0.139999	0.0185787	4	4		1	2	3	3	3	4	5	2	4	5	1	1	1	2	5	3	2	3	2	2	4	1	1	2	2
chr4	155321428	155321447	T	['17.0', '18.0', '19.0', '20.0', '26.0']	CD8_TEM	ENSG00000164114	MAP9	3.45924e-11	-0.186354	0.0281265	5	5	5	2	2	5	5	2		4	2	3	5	3	3	2	2	1	1	2	2	2	2	3	3	2	2	2
chr4	155354470	155354485	T	['14.0', '15.0', '16.0', '17.0', '19.0', '20.0', '21.0', '22.0', '23.0', '29.0', '32.0']	NK	ENSG00000164114	MAP9	1.08532e-11	0.0349916	0.00514983	4	4	4	2	2		4	2	5	4	2	4	4	4	3	2	2	1	1	2	2	2	2	4	4	2	2	2
chr4	155354470	155354485	T	['14.0', '15.0', '16.0', '17.0', '19.0', '20.0', '21.0', '22.0', '23.0', '29.0', '32.0']	CD4_Naive	ENSG00000164114	MAP9	6.01397e-12	0.0353499	0.00513858	4		4	2	2	4	4	2	5	4	2	4	4	4	3	2	2	1	1	2	2	2	2	4	4	2	2	2
chr4	155354470	155354485	T	['14.0', '15.0', '16.0', '17.0', '19.0', '20.0', '21.0', '22.0', '23.0', '29.0', '32.0']	CD4_TCM	ENSG00000164114	MAP9	1.02979e-14	0.036129	0.00467053		4	4	2	2	4	4	2	5	4	2	4	4	4	3	2	2	1	1	2	2	2	2	4	4	2	2	2
chr4	143948255	143948271	TTCC	['3.0', '4.0', '5.0', '6.0', '7.0']	B_memory	ENSG00000197465	GYPE	2.40318e-31	0.19719	0.0169319	1	4	1	1	2	4	2	4	1	4	4	4	4	3		4	4	1	2	2	4	4	4	1	1	2	2	2
chr4	9687624	9687639	A	['14.0', '15.0', '16.0']	CD14_Mono	ENSG00000287117	ENSG00000287117	2.15514e-14	-0.267524	0.0350116	5	5	5	1	2	3	3	3	5	4	2	5	4	1	1	1	2		3	2	3	2	2	3	1	1	2	2
chr4	48933122	48933166	AAC	['9.0', '10.0', '11.0', '12.0', '13.0', '14.67', '15.0', '16.0', '17.0']	CD8_TEM	ENSG00000145247	OCIAD2	1.4539e-05	-0.0231115	0.00533069	4	2	2	2	2	4	2	2		2	2	2	4	2	2	2	2	2	1	2	2	2	2	2	2	2	2	2
chr4	48933122	48933166	AAC	['9.0', '10.0', '11.0', '12.0', '13.0', '14.67', '15.0', '16.0', '17.0']	NK	ENSG00000145247	OCIAD2	0.000571647	-0.0207531	0.00602462	4	2	2	2	2		2	2	4	2	2	2	4	2	2	2	2	2	1	2	2	2	2	2	2	2	2	2
chr4	48917875	48917888	ATT	['4.33', '5.0', '18.0']	Treg	ENSG00000145247	OCIAD2	0.00103113	-0.100907	0.0307466	4	2	2	2	2	4	2	2	4	2	2	2		2	2	2	2	2	1	2	2	2	2	2	2	2	2	2
chr4	89825727	89825738	A	['10.0', '11.0', '12.0', '13.0']	ILC	ENSG00000145335	SNCA	5.25781e-06	-0.0978818	0.0214925	1	1	1	1	1	1	4	4	1	1	1	1	1	1	1	1	1	4	4	2	5	2	1	1	1	2	2
chr4	89825727	89825738	A	['10.0', '11.0', '12.0', '13.0']	NK_Proliferating	ENSG00000145335	SNCA	5.60295e-07	-0.0919624	0.0183762	1	1	1	1	1	1	4		1	1	1	1	1	1	1	1	1	4	4	2	5	2	1	1	1	2	2	4
chr4	89802424	89802441	T	['15.0', '16.0', '17.0', '18.0', '19.0', '20.0']	cDC2	ENSG00000145335	SNCA	2.92947e-13	0.228754	0.0313464	1	1	1	1	1	1	5	5	1	1	1	1	1	1	1	1	1	3	3	2		2	1	1	1	2	2	5
chr4	89834454	89834463	A	['9.0', '10.0', '11.0']	CD16_Mono	ENSG00000145335	SNCA	1.96296e-30	0.396047	0.034542	1	1	1	1	1	1	3	4	1	1	1	1	1	1	1	1	1	4		2	3	2	1	1	1	2	2	4
chr4	9609763	9609794	AC	['14.0', '15.5', '16.0', '17.0', '18.0', '19.0', '20.0', '21.0', '22.0', '23.0', '24.0', '25.0', '26.0', '27.0', '28.0', '29.0', '30.0', '31.0', '32.0', '33.0']	CD8_TCM	ENSG00000287117	ENSG00000287117	5.32147e-12	-0.0295568	0.00428563	5	5	5	1	2	3	3	3	5		2	5	4	1	1	1	2	4	3	2	3	2	2	5	1	1	2	2
chr4	89897214	89897227	T	['13.0', '14.0', '15.0', '16.0']	NK_CD56bright	ENSG00000145335	SNCA	4.94033e-39	-0.20152	0.0154195	1	1	1	1	1	1		4	1	1	1	1	1	1	1	1	1	3	3	2	5	2	1	1	1	2	2	4
chr4	165258395	165258413	A	['14.0', '15.0', '16.0', '17.0', '18.0', '19.0', '20.0']	CD16_Mono	ENSG00000109466	KLHL2	5.96912e-05	0.0455105	0.0113379	5	3	2	2	2	3	2	2	2	2	2	3	4	4	2	2	2	5		2	2	2	2	2	2	2	2	2
chr4	6932376	6932391	A	['13.0', '14.0', '15.0', '16.0', '17.0']	NK	ENSG00000132405	TBC1D14	6.77087e-39	-0.187893	0.0144032	3	5	3	2	2		2	2	3	3	2	2	5	3	3	3	2	2	2	2	2	2	2	3	2	2	2	2
chr4	75476302	75476317	T	['12.0', '13.0', '14.0', '15.0', '16.0']	CD14_Mono	ENSG00000163743	RCHY1	1.01769e-09	-0.0635255	0.0104027	4	3	2	2	2	3	2	2	3	2	2	2	2	5	2	2	2		3	2	2	2	2	2	2	2	2	2
chr4	75451415	75451438	AT	['8.0', '9.0', '10.0', '11.5', '12.0', '13.0', '14.0', '15.0']	CD8_TEM	ENSG00000163743	RCHY1	2.67973e-12	-0.0748865	0.0107079	3	3	2	2	2	5	2	2		2	2	2	2	3	2	2	2	3	5	2	2	2	2	2	2	2	2	2
chr4	4246753	4246765	T	['12.0', '13.0', '14.0']	CD4_Naive	ENSG00000132406	TMEM128	2.37606e-89	-0.546392	0.0272625	4		4	2	2	4	4	2	4	4	2	4	4	4	4	4	2	4	4	2	4	2	2	4	4	2	2	2
chr4	120809406	120809422	A	['16.0', '17.0']	CD8_TEM	ENSG00000138738	PRDM5	5.53413e-12	0.248441	0.0360522	1	1	1	2	2	1	1	2		1	2	3	1	1	1	1	1	1	1	1	4	1	1	1	1	1	4	1
chr4	4246753	4246765	T	['12.0', '13.0', '14.0']	CD4_TCM	ENSG00000132406	TMEM128	1.52881e-142	-0.642372	0.0252706		4	4	2	2	4	4	2	4	4	2	4	4	4	4	4	2	4	4	2	4	2	2	4	4	2	2	2
chr4	88927486	88927496	T	['10.0', '11.0', '12.0']	CD8_Naive	ENSG00000138640	FAM13A	4.35865e-09	-0.197284	0.0336091	3	3	3	3	2	3	3	2	3	3	2		3	3	3	2	2	3	2	2	3	2	2	3	3	2	2	2
chr4	15374853	15374871	TC	['6.0', '8.0', '9.0', '10.0']	cDC2	ENSG00000163145	C1QTNF7	0.000186624	-0.125836	0.0336779	3	3	3	3	1	3	2	2	3	3	1	3	3	3	3	3	1	3	3	2		3	1	3	3	2	2	2
chr4	88855707	88855721	A	['11.0', '12.0', '13.0', '14.0', '15.0']	CD4_TEM	ENSG00000138640	FAM13A	3.86738e-10	-0.117037	0.0186981	3	3		3	2	3	3	2	3	3	2	3	3	3	3	2	2	3	2	2	3	2	2	3	3	2	2	2
chr4	88994838	88994851	A	['11.0', '12.0', '13.0']	NK	ENSG00000138640	FAM13A	6.33635e-18	-0.241231	0.0279646	3	3	3	4	2		3	2	5	3	2	3	3	3	3	2	2	4	2	2	3	2	2	3	5	2	2	2
chr4	143957040	143957061	T	['10.0', '12.0', '17.0', '18.0', '19.0', '20.0', '21.0', '22.0']	B_intermediate	ENSG00000197465	GYPE	1.1679e-20	0.108537	0.0116461	1	4	1	1	2	4	2	4	1	4	4	4	4	3	4		5	1	2	2	4	4	4	1	1	2	2	2
chr4	155310291	155310321	AT	['7.0', '8.0', '9.0', '11.0', '12.0', '13.0', '14.0', '15.0', '16.0', '17.0', '18.0', '19.0', '20.0', '21.0', '22.0', '24.0', '25.0', '26.0', '27.0', '28.0', '29.0', '30.0', '31.0', '32.0', '33.0']	MAIT	ENSG00000164114	MAP9	0.000167892	0.00960473	0.00255242	4	4	4	2	2	4	4	2	3	5	2	3	4	3	3	2	2	1	1	2	2	2	2	3		2	2	2
chr4	108636366	108636378	AC	['5.0', '6.0']	CD4_TCM	ENSG00000234492	RPL34-DT	1.01856e-169	0.643062	0.0231573		4	4	4	2	4	5	2	4	4	2	4	4	4	4	4	2	4	4	2	4	2	2	5	3	2	2	2
chr4	108636339	108636350	T	['10.0', '11.0', '12.0']	CD4_Naive	ENSG00000234492	RPL34-DT	2.06165e-160	0.683495	0.0253262	4		4	4	2	4	5	2	4	4	2	4	4	4	4	4	2	4	4	2	4	2	2	5	3	2	2	2
chr4	108636366	108636378	AC	['5.0', '6.0']	NK	ENSG00000234492	RPL34-DT	9.11666e-110	0.631337	0.0283625	4	4	4	4	2		5	2	4	4	2	4	4	4	4	4	2	4	4	2	4	2	2	5	3	2	2	2
chr4	165303562	165303577	ATTT	['4.0', '5.0', '6.0', '7.0', '8.0', '9.0', '10.0', '11.0', '12.0', '13.0', '14.0', '15.0', '16.0', '17.0', '18.0', '19.0', '20.0', '23.0']	NK	ENSG00000109466	KLHL2	0.000409142	-0.0218336	0.00617795	3	3	2	2	2		2	2	2	2	2	3	3	3	2	2	2	3	3	2	2	2	2	2	2	2	2	2
chr4	108636366	108636378	AC	['5.0', '6.0']	CD8_TEM	ENSG00000234492	RPL34-DT	5.9361e-77	0.518821	0.0279431	4	4	4	4	2	4	5	2		4	2	4	4	4	4	4	2	4	4	2	4	2	2	5	3	2	2	2
chr4	6952830	6952837	T	['4.0', '7.0', '8.0', '10.0', '21.0']	CD8_TCM	ENSG00000132405	TBC1D14	6.27374e-05	0.0607405	0.0151765	3	3	3	2	2	3	2	2	3		2	2	3	3	3	3	2	2	2	2	2	2	2	3	2	2	2	2
chr4	6957947	6957959	T	['12.0', '13.0', '14.0', '15.0']	gdT	ENSG00000132405	TBC1D14	1.23881e-05	0.0934428	0.0213797	4	4	4	2	2	3	2	2	3	3	2	2	4	3	3	3	2	2	2	2	2	2	2		2	2	2	2
chr4	6960081	6960099	T	['17.0', '18.0', '19.0', '20.0', '21.0', '22.0']	Treg	ENSG00000132405	TBC1D14	4.69775e-06	0.0576082	0.0125841	4	4	4	2	2	5	2	2	3	3	2	2		3	3	3	2	2	2	2	2	2	2	4	2	2	2	2
chr4	6960081	6960099	T	['17.0', '18.0', '19.0', '20.0', '21.0', '22.0']	CD4_Naive	ENSG00000132405	TBC1D14	1.52942e-06	0.0562701	0.011705	4		4	2	2	5	2	2	3	3	2	2	4	3	3	3	2	2	2	2	2	2	2	4	2	2	2	2
chr4	6957947	6957959	T	['12.0', '13.0', '14.0', '15.0']	CD4_TCM	ENSG00000132405	TBC1D14	6.27029e-09	0.0965758	0.0166241		4	4	2	2	3	2	2	3	3	2	2	4	3	3	3	2	2	2	2	2	2	2	4	2	2	2	2
chr4	88930035	88930045	T	['9.0', '10.0', '11.0']	CD8_TCM	ENSG00000138640	FAM13A	3.65218e-19	0.468873	0.0524055	4	4	3	3	2	3	3	2	3		2	3	3	3	3	2	2	3	2	2	3	2	2	3	3	2	2	2
chr4	48933122	48933166	AAC	['9.0', '10.0', '11.0', '12.0', '13.0', '14.67', '15.0', '16.0', '17.0']	CD4_TCM	ENSG00000145247	OCIAD2	1.39262e-09	-0.0231034	0.00381475		2	2	2	2	4	2	2	4	2	2	2	4	2	2	2	2	2	1	2	2	2	2	2	2	2	2	2
chr4	6980720	6980733	T	['11.0', '13.0', '14.0']	B_memory	ENSG00000132405	TBC1D14	4.88075e-09	0.618426	0.105692	3	3	3	2	2	3	2	2	3	3	2	2	3	3		4	2	2	2	2	2	2	2	3	2	2	2	2
chr4	7028843	7028854	T	['11.0', '12.0']	B_intermediate	ENSG00000132405	TBC1D14	2.20507e-11	0.748566	0.111864	3	3	3	2	2	3	2	2	3	3	2	2	3	3	4		2	2	2	2	2	2	2	3	2	2	2	2
chr4	6914135	6914150	A	['14.0', '15.0', '16.0', '17.0', '18.0', '37.0']	CD8_TEM	ENSG00000132405	TBC1D14	1.39416e-24	0.122254	0.0119457	3	3	3	2	2	3	2	2		3	2	2	3	3	3	3	2	2	2	2	2	2	2	3	2	2	2	2
chr4	7026154	7026167	T	['11.0', '12.0', '13.0']	B_naive	ENSG00000132405	TBC1D14	2.83262e-30	0.479727	0.0419567	3	3	3	2	2	3	2	2	3	3	2	2	3		3	3	2	2	2	2	2	2	2	3	2	2	2	2
chr4	9598525	9598540	A	['12.0', '13.0', '14.0', '15.0', '16.0', '17.0']	CD16_Mono	ENSG00000287117	ENSG00000287117	3.51433e-05	0.0683795	0.0165276	3	3	3	1	2	4	4	3	3	3	2	3	3	1	1	1	2	3		2	3	2	2	3	1	1	2	2
chr4	9539212	9539220	TTTC	['1.0', '2.0', '4.0', '5.0', '6.0']	cDC2	ENSG00000287117	ENSG00000287117	9.24495e-06	0.172213	0.0388382	3	3	3	1	2	3	3	3	3	3	2	3	3	1	1	1	2	3	3	2		2	2	3	1	1	2	2
chr4	9766500	9766511	A	['11.0', '12.0', '13.0']	NK_Proliferating	ENSG00000287117	ENSG00000287117	7.18383e-07	0.183677	0.0370591	3	3	3	1	2	3	3		3	3	2	3	3	1	1	1	2	3	3	2	3	2	2	3	1	1	2	2
chr4	6957947	6957959	T	['12.0', '13.0', '14.0', '15.0']	CD4_TEM	ENSG00000132405	TBC1D14	0.000221074	0.074336	0.0201255	4	4		2	2	3	2	2	3	3	2	2	4	3	3	3	2	2	2	2	2	2	2	4	2	2	2	2
chr4	155279539	155279550	AT	['5.5', '6.0', '7.0', '8.0', '9.0', '10.0', '13.0', '20.0']	CD8_Naive	ENSG00000164114	MAP9	3.15606e-08	0.0900867	0.016283	4	4	4	2	2	4	4	2	3	5	2		3	4	3	2	2	1	1	2	2	2	2	4	3	2	2	2
chr4	9601976	9601995	AGA	['4.0', '5.0', '6.33', '7.0']	NK_CD56bright	ENSG00000287117	ENSG00000287117	2.24691e-20	0.273138	0.0295287	3	3	3	1	2	4		3	3	3	2	3	3	1	1	1	2	3	4	2	3	2	2	3	1	1	2	2
chr4	113822479	113822488	A	['8.0', '9.0']	CD16_Mono	ENSG00000145349	CAMK2D	4.02551e-23	-0.395853	0.0399716	3	3	2	2	2	3	3	2	3	2	2	2	2	3	3	2	2	4		4	4	2	2	2	2	2	2	2
chr4	975324	975357	TCTCCC	['5.5', '6.0', '7.0', '8.0', '9.0', '10.0', '11.0', '12.0', '13.0', '14.0', '15.0', '16.0', '20.0', '25.0']	CD8_TEM	ENSG00000145214	DGKQ	1.29703e-74	0.164325	0.00899154	4	4	4	2	2	4	4	2		4	2	4	4	4	4	4	2	4	4	2	4	4	2	4	4	2	2	2
chr4	975324	975357	TCTCCC	['5.5', '6.0', '7.0', '8.0', '9.0', '10.0', '11.0', '12.0', '13.0', '14.0', '15.0', '16.0', '20.0', '25.0']	CD8_TCM	ENSG00000145214	DGKQ	4.71608e-26	0.105589	0.0100018	4	4	4	2	2	4	4	2	4		2	4	4	4	4	4	2	4	4	2	4	4	2	4	4	2	2	2
chr4	975324	975357	TCTCCC	['5.5', '6.0', '7.0', '8.0', '9.0', '10.0', '11.0', '12.0', '13.0', '14.0', '15.0', '16.0', '25.0']	CD14_Mono	ENSG00000145214	DGKQ	2.4757e-25	0.102937	0.0098977	4	4	4	2	2	4	4	2	4	4	2	4	4	4	4	4	2		4	2	4	4	2	4	4	2	2	2
chr4	3061684	3061698	A	['14.0', '15.0', '16.0', '17.0', '18.0', '19.0', '23.0']	CD14_Mono	ENSG00000251075	HTT-AS	4.73171e-12	0.0834882	0.0120763	1	1	1	1	1	4	1	2	1	1	1	1	1	4	4	4	1		4	2	3	1	1	1	1	2	2	1
chr4	3016720	3016726	A	['11.0', '12.0', '16.0', '17.0', '21.0', '26.0', '28.0']	cDC2	ENSG00000251075	HTT-AS	0.000270797	-0.0854722	0.0234701	1	1	1	1	1	3	1	2	1	1	1	1	1	3	3	3	1	3	3	2		1	1	1	1	2	2	1
chr4	56766571	56766587	AT	['7.0', '8.0', '9.0', '10.0']	B_naive	ENSG00000171476	HOPX	3.17234e-75	-0.652534	0.0355562	3	1	3	2	2	3	2	3	3	3	2	5	2		4	4	2	3	3	2	2	1	2	3	3	1	2	2
chr4	975324	975357	TCTCCC	['5.5', '6.0', '7.0', '8.0', '9.0', '10.0', '11.0', '12.0', '13.0', '14.0', '15.0', '16.0', '20.0', '25.0']	CD4_Naive	ENSG00000145214	DGKQ	5.32767e-83	0.178055	0.00922545	4		4	2	2	4	4	2	4	4	2	4	4	4	4	4	2	4	4	2	4	4	2	4	4	2	2	2
chr4	39581873	39581888	T	['9.0', '14.0', '15.0', '16.0', '17.0', '20.0', '26.0', '28.0', '29.0']	B_naive	ENSG00000249348	UGDH-AS1	4.75344e-07	-0.106908	0.0212287	3	3	2	2	2	3	2	2	3	2	2	2	2		3	2	2	2	2	2	2	2	2	2	2	2	2	2
chr4	39602246	39602261	A	['13.0', '14.0', '15.0', '16.0', '17.0', '21.0', '22.0', '23.0', '24.0', '26.0', '27.0', '28.0', '34.0', '35.0']	CD8_TEM	ENSG00000249348	UGDH-AS1	0.000188324	0.0514428	0.0137762	3	4	2	2	2	3	2	2		2	2	2	2	3	3	2	2	2	2	2	2	2	2	2	2	2	2	2
chr4	39468502	39468522	AT	['7.0', '8.0', '9.0', '10.0', '11.0', '12.0', '13.0', '14.0']	CD4_TCM	ENSG00000249348	UGDH-AS1	0.000408156	-0.046019	0.013019		3	2	2	2	3	2	2	3	2	2	2	2	3	3	2	2	2	2	2	2	2	2	2	2	2	2	2
chr4	3276376	3276390	T	['12.0', '13.0', '14.0', '15.0']	B_intermediate	ENSG00000159788	RGS12	9.94217e-06	0.145857	0.0330111	3	3	3	2	2	3	2	2	3	3	2	3	3	3	3		1	2	2	2	2	2	3	2	1	2	2	2
chr4	3340745	3340785	AGGCCGGTGC	['3.0', '4.0', '5.0', '6.0']	dnT	ENSG00000159788	RGS12	2.28013e-06	-0.158749	0.0335844	4	4	4	2	2	3	2	2	3	4	2	4	5	4	4	3	1	2	2	2	2	2		2	1	2	2	2
chr4	3301557	3301656	AGGGCCGGGGATGGAGAGTGAGGCCGGGGTCCG	['1.0', '2.0', '3.0', '4.0']	NK	ENSG00000159788	RGS12	1.24637e-09	0.393875	0.0648443	3	3	3	2	2		2	2	4	3	2	3	3	3	3	3	1	2	2	2	2	2	3	2	1	2	2	2
chr4	3340745	3340785	AGGCCGGTGC	['3.0', '4.0', '5.0', '6.0']	CD8_Naive	ENSG00000159788	RGS12	3.52045e-10	-0.202812	0.0323262	4	4	4	2	2	3	2	2	3	4	2		5	4	4	3	1	2	2	2	2	2	4	2	1	2	2	2
chr4	39640987	39641004	T	['14.0', '16.0', '17.0', '18.0', '19.0', '30.0', '36.0']	B_memory	ENSG00000249348	UGDH-AS1	7.01859e-05	-0.0797536	0.0200605	3	3	2	2	2	3	2	2	3	2	2	2	2	3		2	2	2	2	2	2	2	2	2	2	2	2	2
chr4	975324	975357	TCTCCC	['5.5', '6.0', '7.0', '8.0', '9.0', '10.0', '11.0', '12.0', '13.0', '14.0', '15.0', '16.0', '20.0', '25.0']	NK	ENSG00000145214	DGKQ	8.95818e-120	0.203252	0.00873457	4	4	4	2	2		4	2	4	4	2	4	4	4	4	4	2	4	4	2	4	4	2	4	4	2	2	2
chr4	975324	975357	TCTCCC	['5.5', '6.0', '7.0', '8.0', '9.0', '10.0', '11.0', '12.0', '13.0', '14.0', '15.0', '16.0', '20.0', '25.0']	CD4_TCM	ENSG00000145214	DGKQ	7.99918e-135	0.217288	0.00879292		4	4	2	2	4	4	2	4	4	2	4	4	4	4	4	2	4	4	2	4	4	2	4	4	2	2	2
chr4	25919505	25919517	T	['10.0', '11.0', '12.0', '13.0']	NK	ENSG00000250317	SMIM20	2.42589e-20	-0.235251	0.0254553	3	3	2	2	2		2	2	4	2	2	2	2	2	3	3	2	3	3	2	3	2	2	2	2	2	2	2
chr4	48132040	48132058	T	['17.0', '18.0', '19.0', '20.0']	CD8_TEM	ENSG00000074966	TXK	3.30666e-21	0.312611	0.0330716	4	4	4	2	2	4	3	2		4	2	3	3	2	3	3	2	3	2	2	3	2	2	4	4	2	2	2
chr4	48132040	48132058	T	['17.0', '18.0', '19.0', '20.0']	gdT	ENSG00000074966	TXK	2.47314e-19	0.327666	0.036448	4	4	4	2	2	4	3	2	4	4	2	3	3	2	3	3	2	3	2	2	3	2	2		4	2	2	2
chr4	48160851	48160867	AGGA	['2.0', '4.0', '7.0', '11.0', '12.0', '13.0', '14.0', '15.0', '16.0', '17.0', '18.0', '19.0', '20.0']	CD8_Naive	ENSG00000074966	TXK	1.32855e-18	0.0229953	0.00261213	3	3	3	2	2	3	3	2	3	3	2		3	2	3	3	2	3	2	2	3	2	2	3	3	2	2	2
chr4	48141685	48141699	T	['14.0', '15.0', '16.0']	NK_CD56bright	ENSG00000074966	TXK	1.48476e-11	-0.207924	0.0308063	3	3	3	2	2	3		2	3	3	2	3	3	2	3	3	2	3	2	2	3	2	2	3	3	2	2	2
chr4	48216244	48216257	A	['12.0', '13.0', '14.0', '15.0', '16.0', '21.0']	B_memory	ENSG00000074966	TXK	4.04822e-11	0.100956	0.015291	3	3	3	2	2	3	3	2	3	3	2	3	3	2		3	2	3	2	2	3	2	2	3	3	2	2	2
chr4	48132040	48132058	T	['17.0', '18.0', '19.0', '20.0']	CD4_TEM	ENSG00000074966	TXK	2.15621e-09	0.21244	0.0354919	4	4		2	2	4	3	2	4	4	2	3	3	2	3	3	2	3	2	2	3	2	2	4	4	2	2	2
chr4	48132040	48132058	T	['17.0', '18.0', '19.0', '20.0']	CD8_TCM	ENSG00000074966	TXK	1.30608e-08	0.190666	0.0335368	4	4	4	2	2	4	3	2	4		2	3	3	2	3	3	2	3	2	2	3	2	2	4	4	2	2	2
chr4	48132040	48132058	T	['17.0', '18.0', '19.0', '20.0']	MAIT	ENSG00000074966	TXK	1.34987e-08	0.212879	0.0374811	4	4	4	2	2	4	3	2	4	4	2	3	3	2	3	3	2	3	2	2	3	2	2	4		2	2	2
chr4	48133226	48133237	T	['9.0', '10.0', '11.0']	CD14_Mono	ENSG00000074966	TXK	2.56509e-07	0.17692	0.0343343	3	3	3	2	2	3	3	2	3	3	2	3	3	2	3	3	2		2	2	4	2	2	3	3	2	2	2
chr4	48106388	48106400	T	['11.0', '12.0', '13.0']	Treg	ENSG00000074966	TXK	5.67152e-07	0.196961	0.0393759	3	3	3	2	2	3	3	2	3	3	2	3		2	3	3	2	3	2	2	3	2	2	3	3	2	2	2
chr4	48133226	48133237	T	['9.0', '10.0', '11.0']	cDC2	ENSG00000074966	TXK	2.33394e-05	0.157192	0.0371588	3	3	3	2	2	3	3	2	3	3	2	3	3	2	3	3	2	4	2	2		2	2	3	3	2	2	2
chr4	48160779	48160794	AAGAA	['1.0', '2.0', '3.0', '4.0', '5.0', '6.0', '7.0', '8.0', '9.0']	B_intermediate	ENSG00000074966	TXK	0.000100624	-0.0789596	0.0203029	3	3	3	2	2	3	3	2	3	3	2	3	3	2	3		2	3	2	2	3	2	2	3	3	2	2	2
chr4	55390792	55390809	T	['16.0', '17.0', '18.0', '19.0', '20.0', '21.0', '36.0']	CD14_Mono	ENSG00000134852	CLOCK	8.20783e-19	0.123223	0.0139122	3	4	3	3	2	4	3	4	4	3	2	5	3	4	5	4	3		4	2	3	2	2	4	3	2	2	2
chr4	3058720	3058732	T	['11.0', '12.0', '13.0', '14.0']	B_intermediate	ENSG00000251075	HTT-AS	1.6043e-14	0.241935	0.0315064	1	1	1	1	1	4	1	2	1	1	1	1	1	4	4		1	4	4	2	3	1	1	1	1	2	2	1
chr4	153731665	153731675	AG	['5.0', '7.0']	CD14_Mono	ENSG00000290441	LOC100419170	7.75957e-08	-0.0963727	0.0179377	1	1	1	1	1	1	1	1	1	1	1	1	1	1	1	1	1		2	1	2	1	1	1	1	1	1	1
chr4	3340745	3340785	AGGCCGGTGC	['3.0', '4.0', '5.0', '6.0']	CD4_TEM	ENSG00000159788	RGS12	3.89509e-13	-0.234004	0.0322356	4	4		2	2	3	2	2	3	4	2	4	5	4	4	3	1	2	2	2	2	2	4	2	1	2	2	2
chr4	48132040	48132058	T	['17.0', '18.0', '19.0', '20.0']	CD4_TCM	ENSG00000074966	TXK	9.57228e-24	0.311979	0.0310552		4	4	2	2	4	3	2	4	4	2	3	3	2	3	3	2	3	2	2	3	2	2	4	4	2	2	2
chr4	3340745	3340785	AGGCCGGTGC	['3.0', '4.0', '5.0', '6.0']	CD8_TCM	ENSG00000159788	RGS12	1.0574e-19	-0.290781	0.0320142	4	4	4	2	2	3	2	2	3		2	4	5	4	4	3	1	2	2	2	2	2	4	2	1	2	2	2
chr4	3323872	3323908	AG	['11.0', '12.0', '13.0', '14.0', '15.0', '16.0', '17.0', '18.0', '19.0', '20.0']	Treg	ENSG00000159788	RGS12	1.80114e-33	0.165202	0.0137028	5	5	5	2	2	3	2	2	3	5	2	5		5	5	3	1	2	2	2	2	2	5	2	1	2	2	2
chr4	55508594	55508610	T	['11.0', '15.0', '16.0', '17.0', '18.0']	CD8_TCM	ENSG00000134852	CLOCK	1.45905e-22	0.169437	0.0173358	5	4	4	5	2	3	4	4	4		2	5	5	3	5	3	5	3	4	2	3	2	2	3	4	2	2	2
chr4	55427346	55427358	TTTG	['2.0', '3.0', '4.0']	CD4_TEM	ENSG00000134852	CLOCK	1.04757e-22	0.263129	0.0268299	4	4		4	2	4	4	4	4	4	2	5	4	4	5	4	4	3	4	2	3	2	2	4	3	2	2	2
chr4	55545052	55545065	T	['11.0', '12.0', '13.0', '14.0', '16.0', '19.0', '20.0', '21.0']	CD16_Mono	ENSG00000134852	CLOCK	9.8961e-24	0.040616	0.00404434	4	4	4	4	2	4	4	4	4	4	2	4	4	4	4	4	4	4		2	3	2	2	4	3	2	2	2
chr4	55463226	55463242	AATTGTTT	['1.0', '2.0']	Treg	ENSG00000134852	CLOCK	4.28731e-27	-0.327295	0.0303618	4	4	4	4	2	5	4	5	4	5	2	4		4	4	5	4	3	4	2	3	2	2	4	3	2	2	2
chr4	55595563	55595584	AC	['9.0', '10.5', '11.0', '12.0', '13.0', '14.0', '15.0', '18.0', '21.0']	NK	ENSG00000134852	CLOCK	4.48715e-29	0.109526	0.0097865	5	4	4	5	2		4	4	4	3	2	5	5	4	5	4	5	4	4	2	3	2	2	4	3	2	2	2
chr4	55545052	55545065	T	['11.0', '12.0', '13.0', '14.0', '16.0', '19.0', '20.0', '21.0']	CD8_TEM	ENSG00000134852	CLOCK	9.56531e-35	0.0390785	0.00317826	4	4	4	4	2	4	4	4		4	2	4	4	4	4	4	4	4	4	2	3	2	2	4	3	2	2	2
chr4	975324	975357	TCTCCC	['5.5', '6.0', '7.0', '8.0', '9.0', '10.0', '11.0', '12.0', '13.0', '14.0', '15.0', '16.0', '20.0', '25.0']	B_naive	ENSG00000145214	DGKQ	1.93333e-21	0.0956812	0.0100626	4	4	4	2	2	4	4	2	4	4	2	4	4		4	4	2	4	4	2	4	4	2	4	4	2	2	2
chr4	152600039	152600048	G	['8.0', '9.0', '10.0', '12.0', '15.0', '17.0', '18.0']	B_memory	ENSG00000109670	FBXW7	4.99287e-05	0.0603926	0.0148898	3	3	2	2	2	3	2	2	3	2	2	2	2	3		2	2	3	3	2	2	2	2	2	2	2	2	2
chr4	975324	975357	TCTCCC	['5.5', '6.0', '7.0', '8.0', '9.0', '10.0', '11.0', '12.0', '13.0', '14.0', '15.0', '16.0', '20.0', '25.0']	CD4_TEM	ENSG00000145214	DGKQ	7.42509e-19	0.0890602	0.0100425	4	4		2	2	4	4	2	4	4	2	4	4	4	4	4	2	4	4	2	4	4	2	4	4	2	2	2
chr4	975324	975357	TCTCCC	['5.5', '6.0', '7.0', '8.0', '9.0', '10.0', '11.0', '12.0', '13.0', '14.0', '16.0', '20.0', '25.0']	CD8_Naive	ENSG00000145214	DGKQ	6.77313e-18	0.087918	0.0102009	4	4	4	2	2	4	4	2	4	4	2		4	4	4	4	2	4	4	2	4	4	2	4	4	2	2	2
chr4	82906136	82906147	A	['11.0', '12.0']	NK	ENSG00000251022	THAP9-AS1	1.56597e-41	-0.449313	0.0332827	4	4	4	2	2		4	2	4	5	2	4	4	4	4	5	2	3	4	2	2	2	2	4	4	2	2	2
chr4	82906136	82906147	A	['11.0', '12.0']	CD4_TCM	ENSG00000251022	THAP9-AS1	1.02814e-40	-0.392339	0.0293655		4	4	2	2	4	4	2	4	5	2	4	4	4	4	5	2	3	4	2	2	2	2	4	4	2	2	2
chr4	975324	975357	TCTCCC	['5.5', '6.0', '7.0', '8.0', '9.0', '10.0', '11.0', '12.0', '13.0', '14.0', '15.0', '16.0', '20.0', '25.0']	B_memory	ENSG00000145214	DGKQ	1.16026e-17	0.0858732	0.0100356	4	4	4	2	2	4	4	2	4	4	2	4	4	4		4	2	4	4	2	4	4	2	4	4	2	2	2
chr4	151157427	151157439	A	['12.0', '13.0', '14.0', '15.0']	CD16_Mono	ENSG00000270681	ENSG00000270681	0.000991755	0.0894941	0.0271783	4	4	4	2	2	4	2	2	3	2	2	4	3	4	2	2	2	4		2	2	2	2	4	2	2	2	2
chr4	975324	975357	TCTCCC	['5.5', '6.0', '7.0', '8.0', '9.0', '10.0', '11.0', '12.0', '13.0', '14.0', '15.0', '16.0', '20.0', '25.0']	Treg	ENSG00000145214	DGKQ	6.14962e-19	0.08836	0.00994004	4	4	4	2	2	4	4	2	4	4	2	4		4	4	4	2	4	4	2	4	4	2	4	4	2	2	2
chr4	38411398	38411419	TG	['9.0', '10.5', '11.0', '12.0']	CD4_Naive	ENSG00000249534	LINC01258	1.8944e-13	0.422171	0.0573911	1		2	1	2	1	1	1	1	1	1	2	1	1	1	1	1	1	1	1	1	1	1	1	1	1	1	1
chr4	11430298	11430307	A	['8.0', '9.0', '10.0', '11.0']	B_memory	ENSG00000287778	ENSG00000287778	0.00019905	-0.113462	0.0304989	1	1	1	1	1	3	3	2	1	1	1	1	1	3		3	2	3	3	2	3	2	1	1	1	2	2	2
chr4	11377073	11377084	AC	['6.0', '7.0', '8.0']	CD16_Mono	ENSG00000287778	ENSG00000287778	4.15139e-05	-0.0949289	0.0231597	1	1	1	1	1	4	4	2	1	1	1	1	1	3	3	3	2	4		2	4	2	1	1	1	2	2	2
chr4	3340745	3340785	AGGCCGGTGC	['3.0', '4.0', '5.0', '6.0']	B_naive	ENSG00000159788	RGS12	1.22611e-57	-0.489051	0.0305608	4	4	4	2	2	3	2	2	3	4	2	4	5		4	3	1	2	2	2	2	2	4	2	1	2	2	2
chr4	3340745	3340785	AGGCCGGTGC	['3.0', '4.0', '5.0', '6.0']	CD4_Naive	ENSG00000159788	RGS12	2.86941e-89	-0.565245	0.0282164	4		4	2	2	3	2	2	3	4	2	4	5	4	4	3	1	2	2	2	2	2	4	2	1	2	2	2
chr4	3340745	3340785	AGGCCGGTGC	['3.0', '4.0', '5.0', '6.0']	CD4_TCM	ENSG00000159788	RGS12	2.48097e-151	-0.705857	0.0269384		4	4	2	2	3	2	2	3	4	2	4	5	4	4	3	1	2	2	2	2	2	4	2	1	2	2	2
chr4	39468532	39468541	AT	['2.0', '4.5', '5.0', '6.0', '10.0', '13.0', '14.0', '17.0', '19.0', '20.0', '21.0']	NK	ENSG00000249348	UGDH-AS1	0.000781429	-0.0405619	0.0120746	3	3	2	2	2		2	2	3	2	2	2	2	3	3	2	2	2	2	2	2	2	2	2	2	2	2	2
chr4	39602246	39602261	A	['13.0', '14.0', '15.0', '16.0', '17.0', '21.0', '22.0', '23.0', '24.0', '26.0', '27.0', '28.0', '34.0', '35.0']	CD4_Naive	ENSG00000249348	UGDH-AS1	0.00151602	0.0460663	0.0145246	3		2	2	2	3	2	2	4	2	2	2	2	3	3	2	2	2	2	2	2	2	2	2	2	2	2	2
chr4	11377073	11377084	AC	['6.0', '7.0', '8.0']	NK_CD56bright	ENSG00000287778	ENSG00000287778	3.135e-06	-0.107687	0.0231	1	1	1	1	1	4		2	1	1	1	1	1	3	3	3	2	4	4	2	4	2	1	1	1	2	2	2
chr4	40093587	40093599	ATTT	['2.0', '3.0']	CD4_Naive	ENSG00000286089	ENSG00000286089	1.85884e-13	-0.271834	0.0369411	4		2	1	2	2	2	2	1	2	2	4	2	2	1	3	2	1	1	2	2	2	2	1	1	2	2	2
chr4	40128835	40128845	A	['9.0', '10.0', '11.0', '12.0', '13.0', '14.0', '17.0']	CD4_TCM	ENSG00000286089	ENSG00000286089	1.8519e-07	0.0606493	0.0116329		4	2	1	2	2	2	2	1	2	2	5	2	2	1	3	2	1	1	2	2	2	2	1	1	2	2	2
chr4	40199229	40199238	A	['9.0', '10.0']	B_intermediate	ENSG00000286089	ENSG00000286089	0.000180415	0.5069	0.135355	3	3	2	1	2	2	2	2	1	2	2	3	2	2	1		2	1	1	2	2	2	2	1	1	2	2	2
chr4	40148465	40148489	AGAGGG	['1.0', '2.0', '3.0', '4.0', '5.0']	CD8_Naive	ENSG00000286089	ENSG00000286089	0.000924139	-0.116886	0.0352846	5	4	2	1	2	2	2	2	1	2	2		2	2	1	3	2	1	1	2	2	2	2	1	1	2	2	2
chr4	106342905	106342922	T	['16.0', '17.0', '18.0', '19.0', '20.0']	B_naive	ENSG00000164022	AIMP1	0.000437449	-0.194375	0.0552768	2	4	2	2	2	2	2	2	2	2	2	3	2		2	2	2	2	2	2	2	2	2	2	2	2	2	2
chr4	106342905	106342922	T	['16.0', '17.0', '18.0', '19.0', '20.0']	CD4_Naive	ENSG00000164022	AIMP1	9.60752e-05	-0.165977	0.0425551	2		2	2	2	2	2	2	2	2	2	3	2	4	2	2	2	2	2	2	2	2	2	2	2	2	2	2
chr4	106354508	106354521	ACCT	['3.25', '4.0']	CD8_Naive	ENSG00000164022	AIMP1	8.67426e-05	0.516602	0.13162	2	3	2	2	2	2	2	2	2	2	2		2	3	2	2	2	2	2	2	2	2	2	2	2	2	2	2
chr4	56760490	56760505	T	['13.0', '14.0', '15.0', '16.0']	CD4_TCM	ENSG00000171476	HOPX	2.86392e-32	0.264258	0.0223455		1	3	2	2	3	2	3	3	4	2	4	2	3	3	3	2	3	3	2	2	1	2	3	5	1	2	2
chr4	11377073	11377084	AC	['6.0', '7.0', '8.0']	cDC2	ENSG00000287778	ENSG00000287778	1.92064e-05	-0.10174	0.0238049	1	1	1	1	1	4	4	2	1	1	1	1	1	3	3	3	2	4	4	2		2	1	1	1	2	2	2
chr4	3350681	3350711	A	['23.0', '28.0', '29.0', '30.0', '37.0']	CD8_TEM	ENSG00000159788	RGS12	3.59504e-21	-0.0883575	0.00935614	3	3	3	2	2	4	2	2		3	2	3	3	3	3	3	1	2	2	2	2	2	3	2	1	2	2	2
chr4	151062926	151062934	C	['6.0', '8.0', '9.0', '10.0', '11.0', '12.0']	gdT	ENSG00000270681	ENSG00000270681	0.000224328	0.0653452	0.0177091	4	4	4	2	2	4	2	2	3	2	2	4	3	5	2	2	2	4	4	2	2	2	2		2	2	2	2
chr4	48132040	48132058	T	['17.0', '18.0', '19.0', '20.0']	CD4_Naive	ENSG00000074966	TXK	1.74907e-38	0.412761	0.0318178	4		4	2	2	4	3	2	4	4	2	3	3	2	3	3	2	3	2	2	3	2	2	4	4	2	2	2
chr4	78925176	78925186	A	['10.0', '11.0']	CD4_Naive	ENSG00000138756	BMP2K	3.8654e-11	0.486562	0.0736195	4		3	2	2	4	2	2	4	2	2	3	2	3	3	3	2	3	3	2	2	2	2	2	2	2	2	2
chr4	80392769	80392778	A	['9.0', '10.0']	CD4_Naive	ENSG00000197826	CFAP299	1.75201e-06	0.214643	0.0449033	3		1	1	2	1	2	1	1	2	2	2	3	1	3	1	1	1	1	1	1	2	1	1	1	1	2	2
chr4	184628703	184628715	ATT	['4.0', '5.0']	B_intermediate	ENSG00000254233	LINC02365	3.19978e-08	-0.219078	0.0396153	1	1	1	1	1	1	1	1	1	1	1	1	1	1	1		2	1	1	1	1	1	1	1	1	1	1	1
chr4	80512221	80512244	TG	['10.0', '11.5', '12.0', '13.0', '14.0', '15.0', '16.0', '17.0', '20.0']	B_memory	ENSG00000197826	CFAP299	1.01901e-31	0.240601	0.0205309	4	3	1	1	2	1	2	1	1	2	2	2	3	1		1	1	1	1	1	1	2	1	1	1	1	2	2
chr4	73511614	73511627	A	['11.0', '12.0', '13.0']	Plasmablast	ENSG00000169435	RASSF6	5.70719e-12	0.7591	0.110226	3	1	1	1	1	1	1	1	1	1	1	1	3	1	4	4		1	1	1	1	1	1	1	1	1	2	1
chr4	73627624	73627632	T	['8.0', '9.0', '10.0']	Treg	ENSG00000169435	RASSF6	1.54741e-13	0.261509	0.0354203	4	1	1	1	1	1	1	1	1	1	1	1		1	3	3	3	1	1	1	1	1	1	1	1	1	2	1
chr4	73511614	73511627	A	['11.0', '12.0', '13.0']	B_intermediate	ENSG00000169435	RASSF6	3.10735e-21	0.923064	0.0975852	3	1	1	1	1	1	1	1	1	1	1	1	3	1	4		4	1	1	1	1	1	1	1	1	1	2	1
chr4	67696404	67696413	AC	['4.5', '5.0']	B_intermediate	ENSG00000109163	GNRHR	1.83692e-26	-0.981134	0.0921673	1	1	1	1	1	1	4	1	1	1	1	1	1	1	4		2	1	1	1	1	2	1	1	1	2	2	2
chr4	73559862	73559874	T	['11.0', '12.0', '13.0', '14.0']	CD4_TCM	ENSG00000169435	RASSF6	1.04708e-31	0.411258	0.0351003		1	1	1	1	1	1	1	1	1	1	1	4	1	3	3	3	1	1	1	1	1	1	1	1	1	2	1
chr4	139196965	139196977	TGT	['3.0', '4.0']	B_naive	ENSG00000288785	ENSG00000288785	0.000531472	0.126212	0.0364314	1	1	1	1	2	1	1	1	1	1	1	1	1		1	1	1	4	2	2	2	2	1	1	1	2	2	1
chr4	73511614	73511627	A	['11.0', '12.0', '13.0']	B_memory	ENSG00000169435	RASSF6	3.96526e-79	1.70662	0.0906131	3	1	1	1	1	1	1	1	1	1	1	1	3	1		4	4	1	1	1	1	1	1	1	1	1	2	1
chr4	88372303	88372317	A	['7.0', '13.0', '14.0', '15.0', '16.0']	CD8_TEM	ENSG00000138642	HERC6	0.00043838	-0.114285	0.0325058	4	3	3	2	2	4	2	2		2	2	3	2	2	2	2	2	2	2	2	2	2	2	2	2	2	2	2
chr4	11377073	11377084	AC	['6.0', '7.0', '8.0']	NK	ENSG00000287778	ENSG00000287778	3.96421e-07	-0.112575	0.0222012	1	1	1	1	1		4	2	1	1	1	1	1	3	3	3	2	4	4	2	4	2	1	1	1	2	2	2
chr4	16168120	16168131	T	['11.0', '12.0']	NK	ENSG00000169762	TAPT1	5.043e-22	-0.223662	0.0231837	3	3	2	2	2		3	2	4	2	2	2	2	3	3	3	2	2	2	2	2	2	2	2	2	2	2	2
chr4	16262092	16262102	AT	['5.0', '6.0']	NK_CD56bright	ENSG00000169762	TAPT1	8.89918e-14	-0.326937	0.0438471	3	3	2	2	2	3		2	3	2	2	2	2	3	3	3	2	2	2	2	2	2	2	2	2	2	2	2
chr4	139186839	139186859	AT	['7.0', '8.0', '9.0', '10.0', '11.0', '12.0', '13.0']	CD14_Mono	ENSG00000288785	ENSG00000288785	0.00057572	0.0492147	0.0142949	1	1	1	1	2	1	1	1	1	1	1	1	1	4	1	1	1		2	2	2	2	1	1	1	2	2	1
chr4	25930766	25930777	T	['8.0', '10.0', '11.0', '12.0']	CD16_Mono	ENSG00000250317	SMIM20	3.38087e-14	0.279373	0.0368428	3	3	2	2	2	3	2	2	3	2	2	2	2	2	4	3	2	3		2	3	2	2	2	2	2	2	2
chr4	25919505	25919517	T	['10.0', '11.0', '12.0', '13.0']	CD8_TEM	ENSG00000250317	SMIM20	9.72325e-14	-0.188312	0.0252951	3	3	2	2	2	4	2	2		2	2	2	2	2	3	3	2	3	3	2	3	2	2	2	2	2	2	2
chr4	25904576	25904592	T	['14.0', '15.0', '16.0', '17.0', '18.0']	CD4_TCM	ENSG00000250317	SMIM20	2.37705e-09	0.106493	0.0178389		3	2	2	2	3	2	2	3	2	2	2	2	2	3	3	2	3	3	2	3	2	2	2	2	2	2	2
chr4	1158201	1158213	T	['11.0', '12.0', '13.0', '14.0']	NK	ENSG00000178222	RNF212	1.98496e-06	-0.16616	0.0349447	4	4	3	1	1		2	2	1	4	2	3	2	4	1	2	1	1	1	2	2	2	2	2	2	2	2	1
chr4	22483986	22483994	T	['8.0', '9.0']	NK	ENSG00000152990	ADGRA3	9.59208e-76	0.517587	0.0281037	1	3	1	1	2		3	2	1	1	2	3	1	1	1	1	1	1	1	2	3	2	2	1	1	2	2	2
chr4	25979855	25979873	TTGT	['5.0', '6.0', '7.0']	B_intermediate	ENSG00000250317	SMIM20	2.7245e-06	-0.0791167	0.0168672	3	3	2	2	2	3	2	2	3	2	2	2	2	2	3		2	3	3	2	3	2	2	2	2	2	2	2
chr4	56980089	56980107	T	['17.0', '18.0', '19.0', '20.0', '21.0']	CD4_TCM	ENSG00000084092	NOA1	6.47857e-10	-0.0804897	0.0130278		3	2	2	2	4	2	2	2	5	2	2	2	3	2	2	2	2	2	2	2	2	2	2	2	2	2	2
chr4	56984330	56984341	T	['10.0', '11.0']	CD8_TCM	ENSG00000084092	NOA1	4.82489e-05	0.126154	0.0310422	5	3	2	2	2	3	2	2	2		2	2	2	3	2	2	2	2	2	2	2	2	2	2	2	2	2	2
chr4	56875650	56875661	A	['10.0', '11.0', '12.0', '16.0', '21.0', '26.0']	CD4_Naive	ENSG00000084092	NOA1	0.000576544	0.107908	0.0313466	3		2	2	2	3	2	2	2	3	2	2	2	3	2	2	2	2	2	2	2	2	2	2	2	2	2	2
chr4	56942875	56942882	T	['3.0', '5.0', '6.0', '7.0', '8.0', '11.0', '14.0', '15.0', '16.0', '18.0', '20.0', '21.0', '22.0', '23.0', '27.0']	B_naive	ENSG00000084092	NOA1	0.00149122	-0.022673	0.00713799	3	3	2	2	2	3	2	2	2	3	2	2	2		2	2	2	2	2	2	2	2	2	2	2	2	2	2
chr4	56959527	56959540	T	['12.0', '13.0', '14.0']	NK	ENSG00000084092	NOA1	0.00203378	-0.0835297	0.0270738	4	3	2	2	2		2	2	2	3	2	2	2	3	2	2	2	2	2	2	2	2	2	2	2	2	2	2
chr4	25961059	25961065	TG	['2.0', '3.0', '5.0']	CD14_Mono	ENSG00000250317	SMIM20	4.89908e-07	-0.143606	0.0285485	3	4	2	2	2	3	2	2	3	2	2	2	2	2	3	3	2		3	2	3	2	2	2	2	2	2	2
chr4	25898419	25898435	T	['14.0', '15.0', '16.0', '17.0', '18.0']	cDC2	ENSG00000250317	SMIM20	1.67073e-07	0.189668	0.0362468	3	3	2	2	2	3	2	2	3	2	2	2	2	2	3	3	2	3	3	2		2	2	2	2	2	2	2
chr4	11377073	11377084	AC	['6.0', '7.0', '8.0']	CD14_Mono	ENSG00000287778	ENSG00000287778	2.37726e-10	-0.145118	0.0229082	1	1	1	1	1	4	4	2	1	1	1	1	1	3	3	3	2		4	2	4	2	1	1	1	2	2	2
chr4	80629884	80629902	AAAAAAAAC	['1.0', '2.0', '3.0']	CD4_TCM	ENSG00000197826	CFAP299	0.000614263	0.127862	0.0373293		3	1	1	2	1	2	1	1	2	2	2	3	1	4	1	1	1	1	1	1	2	1	1	1	1	2	2
chr4	80632713	80632725	T	['11.0', '12.0', '13.0']	Treg	ENSG00000197826	CFAP299	4.61759e-06	-0.258278	0.0563746	3	3	1	1	2	1	2	1	1	2	2	2		1	3	1	1	1	1	1	1	2	1	1	1	1	2	2
chr4	67676899	67676914	A	['14.0', '15.0', '16.0', '17.0']	NK_CD56bright	ENSG00000109163	GNRHR	7.0557e-08	0.228786	0.0424484	1	1	1	1	1	1		1	1	1	1	1	1	1	4	4	2	1	1	1	1	2	1	1	1	2	2	2
chr4	67669936	67669949	ATT	['4.33', '5.0']	B_memory	ENSG00000109163	GNRHR	2.42947e-21	-0.650834	0.068619	1	1	1	1	1	1	4	1	1	1	1	1	1	1		4	2	1	1	1	1	2	1	1	1	2	2	2
chr4	16168120	16168131	T	['11.0', '12.0']	CD8_TEM	ENSG00000169762	TAPT1	8.78065e-11	-0.170479	0.0262818	3	3	2	2	2	4	3	2		2	2	2	2	3	3	3	2	2	2	2	2	2	2	2	2	2	2	2
chr4	48132040	48132058	T	['17.0', '18.0', '19.0', '20.0']	NK	ENSG00000074966	TXK	6.00333e-42	0.339938	0.0250501	4	4	4	2	2		3	2	4	4	2	3	3	2	3	3	2	3	2	2	3	2	2	4	4	2	2	2
chr4	16162704	16162713	T	['9.0', '10.0']	CD4_Naive	ENSG00000169762	TAPT1	1.04697e-08	-0.180456	0.0315321	3		2	2	2	3	3	2	3	2	2	2	2	3	3	3	2	2	2	2	2	2	2	2	2	2	2	2
chr4	16165569	16165586	A	['15.0', '16.0', '17.0', '18.0', '19.0', '20.0', '21.0', '28.0', '32.0', '35.0']	B_naive	ENSG00000169762	TAPT1	3.61114e-05	0.102699	0.0248604	3	3	2	2	2	3	3	2	3	2	2	2	2		3	3	2	2	2	2	2	2	2	2	2	2	2	2
chr4	152485511	152485520	AAG	['3.0', '4.0']	CD14_Mono	ENSG00000109670	FBXW7	8.55007e-08	0.168522	0.0314693	3	4	2	2	2	3	2	2	3	2	2	2	2	4	3	2	2		3	2	2	2	2	2	2	2	2	2
chr4	152593768	152593790	A	['13.0', '15.0', '17.0', '18.0', '19.0', '20.0', '21.0', '22.0', '23.0', '24.0', '25.0', '30.0']	B_naive	ENSG00000109670	FBXW7	3.95338e-07	0.0381804	0.00752888	3	5	2	2	2	3	2	2	3	2	2	2	2		3	2	2	4	3	2	2	2	2	2	2	2	2	2
chr4	56377086	56377105	AAATA	['4.0', '5.0', '7.0', '14.0']	CD8_TEM	ENSG00000157426	AASDH	9.61525e-07	-0.145681	0.0297347	4	3	2	2	2	3	2	2		2	2	2	3	3	4	3	2	4	4	2	2	2	2	2	2	2	2	2
chr4	3340745	3340785	AGGCCGGTGC	['3.0', '4.0', '5.0', '6.0']	B_memory	ENSG00000159788	RGS12	3.99659e-05	-0.132214	0.032187	4	4	4	2	2	3	2	2	3	4	2	4	5	4		3	1	2	2	2	2	2	4	2	1	2	2	2
chr4	78945970	78945978	T	['8.0', '9.0']	B_naive	ENSG00000138756	BMP2K	0.00024496	0.111549	0.0304157	3	3	3	2	2	3	2	2	3	2	2	3	2		3	3	2	3	3	2	2	2	2	2	2	2	2	2
chr4	78925176	78925186	A	['10.0', '11.0']	NK	ENSG00000138756	BMP2K	0.000235342	0.293818	0.0798917	4	4	3	2	2		2	2	4	2	2	3	2	3	3	3	2	3	3	2	2	2	2	2	2	2	2	2
chr4	3058720	3058732	T	['11.0', '12.0', '13.0', '14.0']	CD16_Mono	ENSG00000251075	HTT-AS	1.00076e-15	0.254729	0.0317349	1	1	1	1	1	4	1	2	1	1	1	1	1	4	4	4	1	4		2	3	1	1	1	1	2	2	1
chr4	78682699	78682725	A	['21.0', '22.0', '23.0', '24.0', '25.0', '26.0', '27.0', '28.0', '29.0', '30.0', '32.0', '34.0', '38.0']	B_memory	ENSG00000138756	BMP2K	0.000185874	-0.0294403	0.00787706	3	3	3	2	2	3	2	2	3	2	2	3	2	3		3	2	4	4	2	2	2	2	2	2	2	2	2
chr4	78725378	78725387	TTC	['2.0', '3.0', '4.0', '5.0']	CD4_TEM	ENSG00000138756	BMP2K	0.000152017	-0.192067	0.0507075	3	3		2	2	3	2	2	3	2	2	3	2	3	3	3	2	3	3	2	2	2	2	2	2	2	2	2
chr4	78809686	78809701	T	['14.0', '15.0', '16.0', '17.0']	CD8_Naive	ENSG00000138756	BMP2K	8.88693e-05	0.411264	0.104938	3	3	3	2	2	3	2	2	3	2	2		2	3	3	3	2	3	3	2	2	2	2	2	2	2	2	2
chr4	78727424	78727437	T	['12.0', '13.0', '14.0']	CD4_TCM	ENSG00000138756	BMP2K	1.8677e-05	-0.345198	0.0806511		4	3	2	2	4	2	2	4	2	2	3	2	3	3	3	2	3	3	2	2	2	2	2	2	2	2	2
chr4	78727424	78727437	T	['12.0', '13.0', '14.0']	CD8_TEM	ENSG00000138756	BMP2K	4.80189e-09	-0.459299	0.0784604	4	4	3	2	2	4	2	2		2	2	3	2	3	3	3	2	3	3	2	2	2	2	2	2	2	2	2
chr4	78708800	78708820	AC	['7.0', '8.0', '9.0', '10.0', '11.0', '12.0', '13.0', '14.0', '15.0', '16.0', '17.0', '18.0', '19.0', '20.0', '21.0', '22.0', '25.0']	CD16_Mono	ENSG00000138756	BMP2K	7.30142e-10	-0.051914	0.0084284	3	3	3	2	2	3	2	2	3	2	2	3	2	3	4	3	2	4		2	2	2	2	2	2	2	2	2
chr4	78708800	78708820	AC	['7.0', '8.0', '9.0', '10.0', '11.0', '12.0', '13.0', '14.0', '15.0', '16.0', '17.0', '18.0', '19.0', '20.0', '21.0', '22.0', '25.0']	CD14_Mono	ENSG00000138756	BMP2K	4.67635e-11	-0.0461459	0.00701211	3	3	3	2	2	3	2	2	3	2	2	3	2	3	4	3	2		4	2	2	2	2	2	2	2	2	2
chr4	78924715	78924729	T	['10.0', '12.0', '13.0', '14.0', '15.0', '16.0']	B_intermediate	ENSG00000138756	BMP2K	0.000158273	-0.135601	0.0358949	3	3	3	2	2	3	2	2	3	2	2	3	2	3	3		2	3	3	2	2	2	2	2	2	2	2	2
chr4	103115143	103115150	T	['7.0', '8.0']	B_naive	ENSG00000164038	SLC9B2	5.85983e-09	0.490596	0.0842845	4	3	2	2	2	3	2	2	3	2	2	3	4		2	2	2	4	1	2	2	2	2	2	2	2	2	2
chr4	83298472	83298481	T	['8.0', '9.0', '10.0', '11.0']	CD16_Mono	ENSG00000173085	COQ2	0.000148771	-0.116069	0.0306	4	2	2	2	2	2	2	2	2	2	2	2	2	4	3	3	2	2		2	2	2	2	2	2	2	2	2
chr4	103115139	103115150	T	['11.0', '12.0', '16.0']	CD4_TCM	ENSG00000164038	SLC9B2	4.25939e-16	0.527068	0.0648224		3	2	2	2	3	2	2	3	2	2	3	4	4	2	2	2	4	1	2	2	2	2	2	2	2	2	2
chr4	16166991	16167012	T	['16.0', '19.0', '20.0', '21.0', '22.0', '23.0', '24.0', '25.0', '27.0', '28.0', '29.0', '30.0', '31.0', '32.0', '38.0']	B_intermediate	ENSG00000169762	TAPT1	7.13483e-05	-0.0346786	0.00873134	3	3	2	2	2	3	3	2	3	2	2	2	2	3	3		2	2	2	2	2	2	2	2	2	2	2	2
chr4	1158201	1158213	T	['11.0', '12.0', '13.0', '14.0']	B_naive	ENSG00000178222	RNF212	3.4038e-06	-0.165134	0.0355524	4	4	3	1	1	4	2	2	1	4	2	3	2		1	2	1	1	1	2	2	2	2	2	2	2	2	1
chr4	1158201	1158213	T	['11.0', '12.0', '13.0', '14.0']	CD8_TCM	ENSG00000178222	RNF212	0.000126246	-0.134588	0.0351068	4	4	3	1	1	4	2	2	1		2	3	2	4	1	2	1	1	1	2	2	2	2	2	2	2	2	1
chr4	89846021	89846043	TG	['10.0', '11.0', '12.0', '13.0']	pDC	ENSG00000138722	MMRN1	1.0408e-05	-0.118257	0.0268247	1	1	1	1	1	1	4	1	1	1	1	1	1	4	1	1	1	1	1	1	1		1	1	1	2	2	2
chr4	89846022	89846042	TG	['9.0', '10.0', '11.0', '12.0']	pDC	ENSG00000138722	MMRN1	1.0408e-05	-0.118257	0.0268247	1	1	1	1	1	1	4	1	1	1	1	1	1	4	1	1	1	1	1	1	1		1	1	1	2	2	2
chr4	16213430	16213438	A	['7.0', '8.0']	B_memory	ENSG00000169762	TAPT1	0.000265892	0.355762	0.0975641	3	3	2	2	2	3	3	2	3	2	2	2	2	3		3	2	2	2	2	2	2	2	2	2	2	2	2
chr4	56482285	56482298	A	['6.0', '12.0', '13.0', '14.0', '15.0', '27.0']	Treg	ENSG00000157426	AASDH	0.000147268	-0.10245	0.0269916	3	3	2	2	2	3	2	2	3	2	2	2		3	3	3	2	3	3	2	2	2	2	2	2	2	2	2
chr4	89897214	89897227	T	['13.0', '14.0', '15.0', '16.0']	NK_CD56bright	ENSG00000138722	MMRN1	2.79474e-63	-0.250665	0.0149277	1	1	1	1	1	1		1	1	1	1	1	1	4	1	1	1	1	1	1	1	4	1	1	1	2	2	2
chr4	89897214	89897227	T	['13.0', '14.0', '15.0', '16.0']	B_naive	ENSG00000138722	MMRN1	1.97551e-150	-0.362271	0.0138677	1	1	1	1	1	1	4	1	1	1	1	1	1		1	1	1	1	1	1	1	4	1	1	1	2	2	2
chr4	56369944	56369963	A	['18.0', '19.0', '20.0', '25.0', '26.0']	B_naive	ENSG00000157426	AASDH	2.17471e-05	0.190952	0.0449705	3	4	2	2	2	4	2	2	3	2	2	2	3		3	3	2	3	3	2	2	2	2	2	2	2	2	2
chr4	56377086	56377105	AAATA	['4.0', '5.0', '7.0', '14.0']	CD16_Mono	ENSG00000157426	AASDH	7.75321e-06	-0.138434	0.0309565	4	3	2	2	2	3	2	2	4	2	2	2	3	3	4	3	2	4		2	2	2	2	2	2	2	2	2
chr4	107145408	107145416	A	['8.0', '9.0']	MAIT	ENSG00000155011	DKK2	3.9425e-11	-0.310306	0.0469717	1	1	1	1	1	1	1	1	1	1	1	1	1	1	1	1	1	1	1	1	1	1	1	1		1	1	1
chr4	103089462	103089471	T	['8.0', '9.0']	CD4_Naive	ENSG00000164038	SLC9B2	2.32223e-17	0.232339	0.02741	3		2	2	2	5	2	2	4	2	2	4	3	3	2	2	2	3	1	2	2	2	2	2	2	2	2	2
chr4	83256042	83256058	AT	['8.0', '9.0', '10.0']	B_memory	ENSG00000173085	COQ2	0.000165931	0.135558	0.0359958	3	2	2	2	2	2	2	2	2	2	2	2	2	5		5	2	2	3	2	2	2	2	2	2	2	2	2
chr4	103057274	103057290	AC	['7.0', '8.0', '9.0', '10.0', '11.0', '12.0', '13.0', '19.0']	NK	ENSG00000164038	SLC9B2	1.52699e-16	-0.096406	0.0116794	3	5	2	2	2		2	2	3	2	2	4	3	3	2	2	2	3	1	2	2	2	2	2	2	2	2	2
chr4	16211224	16211239	A	['13.0', '15.0', '16.0']	CD4_TCM	ENSG00000169762	TAPT1	1.30325e-06	-0.133443	0.0275751		3	2	2	2	3	3	2	3	2	2	2	2	3	3	3	2	2	2	2	2	2	2	2	2	2	2	2
chr4	55541950	55541964	A	['13.0', '14.0', '15.0', '16.0']	CD8_Naive	ENSG00000134852	CLOCK	2.36179e-17	-0.244025	0.0287954	4	4	5	4	2	5	5	4	4	5	2		4	5	4	5	4	5	4	2	3	2	2	4	5	2	2	2
chr4	151098536	151098548	T	['12.0', '13.0', '14.0']	CD8_Naive	ENSG00000270681	ENSG00000270681	0.000141951	0.172522	0.045344	4	4	4	2	2	4	2	2	3	2	2		3	5	2	2	2	4	4	2	2	2	2	4	2	2	2	2
chr4	56760490	56760505	T	['13.0', '14.0', '15.0', '16.0']	CD8_TCM	ENSG00000171476	HOPX	9.05663e-23	0.214612	0.0218502	4	1	3	2	2	3	2	3	3		2	4	2	3	3	3	2	3	3	2	2	1	2	3	5	1	2	2
chr4	87266718	87266730	AAAC	['3.0', '4.0', '5.0']	CD8_Naive	ENSG00000170509	HSD17B13	4.40264e-12	0.148683	0.0214748	3	4	3	3	2	3	3	2	3	3	2		3	3	3	3	2	3	4	2	3	2	2	2	2	2	2	2
chr4	87313086	87313096	T	['9.0', '10.0']	B_intermediate	ENSG00000170509	HSD17B13	6.87306e-13	0.298399	0.0415485	4	3	3	3	2	4	3	2	4	4	2	3	4	4	5		2	3	3	2	3	2	2	2	2	2	2	2
chr4	87278876	87278884	TTTC	['3.0', '4.0', '5.0', '6.0']	CD14_Mono	ENSG00000170509	HSD17B13	2.34091e-18	-0.272355	0.0311636	3	5	3	3	2	3	3	2	3	3	2	3	3	3	3	3	2		3	2	4	2	2	2	2	2	2	2
chr4	151116143	151116157	TG	['6.0', '7.0', '8.0']	CD8_TEM	ENSG00000270681	ENSG00000270681	1.53533e-09	-0.353877	0.058583	3	3	3	2	2	3	2	2		2	2	3	4	3	2	2	2	3	3	2	2	2	2	3	2	2	2	2
chr4	151098536	151098548	T	['12.0', '13.0', '14.0']	NK	ENSG00000270681	ENSG00000270681	9.51606e-10	0.227053	0.0371163	4	4	4	2	2		2	2	3	2	2	4	3	5	2	2	2	4	4	2	2	2	2	4	2	2	2	2
chr4	56766550	56766570	AAAC	['3.0', '4.0', '5.0', '6.0']	CD14_Mono	ENSG00000171476	HOPX	2.50513e-05	0.147654	0.0350361	3	1	3	2	2	3	2	3	3	3	2	3	2	3	3	3	2		3	2	2	1	2	3	3	1	2	2
chr4	87369432	87369445	T	['12.0', '13.0', '14.0', '16.0', '20.0']	Treg	ENSG00000170509	HSD17B13	2.64892e-10	-0.0899707	0.0142403	4	3	3	3	2	4	3	2	4	4	2	3		4	4	4	2	3	3	2	3	2	2	2	2	2	2	2
chr4	105478502	105478538	AC	['9.0', '11.0', '13.0', '14.0', '15.0', '16.0', '17.0', '18.0', '19.0', '20.0', '21.0', '22.0', '23.0', '24.0']	cDC2	ENSG00000138777	PPA2	0.000140889	-0.0427008	0.0112176	3	4	3	2	2	3	2	2	5	3	2	3	3	3	5	3	2	4	3	2		2	2	3	4	2	2	2
chr4	151098536	151098548	T	['12.0', '13.0', '14.0']	CD4_Naive	ENSG00000270681	ENSG00000270681	3.66002e-11	0.237628	0.0359106	4		4	2	2	4	2	2	3	2	2	4	3	5	2	2	2	4	4	2	2	2	2	4	2	2	2	2
chr4	25159110	25159125	A	['14.0', '15.0', '16.0']	CD4_TCM	ENSG00000281501	SEPSECS-AS1	1.17683e-111	-0.831871	0.0370482		4	4	4	2	4	4	2	4	4	2	4	4	4	4	4	2	4	4	2	3	2	4	4	4	2	2	2
chr4	25159110	25159125	A	['14.0', '15.0', '16.0']	NK	ENSG00000281501	SEPSECS-AS1	4.52383e-104	-0.777121	0.0358722	4	4	4	4	2		4	2	4	4	2	4	4	4	4	4	2	4	4	2	3	2	4	4	4	2	2	2
chr4	25159110	25159125	A	['14.0', '15.0', '16.0']	CD4_Naive	ENSG00000281501	SEPSECS-AS1	2.50577e-91	-0.780463	0.0385087	4		4	4	2	4	4	2	4	4	2	4	4	4	4	4	2	4	4	2	3	2	4	4	4	2	2	2
chr4	25159110	25159125	A	['14.0', '15.0', '16.0']	CD8_TEM	ENSG00000281501	SEPSECS-AS1	3.82478e-76	-0.712046	0.0385583	4	4	4	4	2	4	4	2		4	2	4	4	4	4	4	2	4	4	2	3	2	4	4	4	2	2	2
chr4	69702977	69702993	A	['14.0', '15.0', '16.0', '17.0']	CD4_Naive	ENSG00000173597	SULT1B1	1.27803e-18	-0.155795	0.0176886	3		1	2	2	2	2	2	1	2	1	3	2	1	1	1	1	4	3	1	2	1	2	2	1	2	2	2
chr4	119957926	119957940	A	['13.0', '14.0', '15.0', '17.0']	CD4_TCM	ENSG00000164109	MAD2L1	1.2232e-07	-0.229546	0.0433924		5	2	2	2	2	2	2	5	2	2	4	2	3	2	3	2	1	1	2	2	2	2	2	2	2	2	2
chr4	87364270	87364286	A	['14.0', '15.0', '16.0', '17.0', '19.0']	CD8_TCM	ENSG00000170509	HSD17B13	3.5921e-10	0.128179	0.0204406	4	3	3	3	2	4	3	2	4		2	3	4	4	5	4	2	3	3	2	3	2	2	2	2	2	2	2
chr4	39636708	39636717	C	['8.0', '9.0', '10.0']	B_naive	ENSG00000163683	SMIM14	1.49764e-26	0.220289	0.020657	3	2	3	2	2	3	2	2	3	2	2	3	2		3	4	2	3	3	2	2	2	2	2	2	2	2	2
chr4	151206007	151206026	AC	['9.5', '10.0', '11.0']	Treg	ENSG00000270681	ENSG00000270681	1.66064e-06	-0.352416	0.07356	3	3	3	2	2	3	2	2	4	2	2	3		3	2	2	2	3	3	2	2	2	2	3	2	2	2	2
chr4	56377086	56377105	AAATA	['4.0', '5.0', '7.0', '14.0']	CD4_TCM	ENSG00000157426	AASDH	5.66008e-24	-0.264297	0.0261742		3	2	2	2	3	2	2	4	2	2	2	3	3	4	3	2	4	4	2	2	2	2	2	2	2	2	2
chr4	1263484	1263501	ATTT	['4.25', '5.0', '6.0']	MAIT	ENSG00000196810	CTBP1-DT	3.66646e-08	0.233649	0.0424337	3	3	4	3	2	4	4	2	4	4	2	4	5	3	3	3	2	4	2	2	4	2	2	4		2	2	2
chr4	1268561	1268584	TG	['11.5', '12.0', '13.0', '14.0', '15.0']	B_memory	ENSG00000196810	CTBP1-DT	1.19335e-08	-0.164953	0.0289356	4	4	3	4	2	3	3	2	3	3	2	3	3	4		4	2	3	2	2	3	2	2	3	3	2	2	2
chr4	1268561	1268584	TG	['11.5', '12.0', '13.0', '14.0', '15.0']	B_intermediate	ENSG00000196810	CTBP1-DT	6.81537e-13	-0.207187	0.0288437	4	4	3	4	2	3	3	2	3	3	2	3	3	4	4		2	3	2	2	3	2	2	3	3	2	2	2
chr4	1263501	1263506	T	['2.0', '6.0']	CD8_Naive	ENSG00000196810	CTBP1-DT	3.53272e-17	-0.0660492	0.00783739	3	3	4	3	2	4	4	2	4	4	2		4	3	3	3	2	4	2	2	4	2	2	4	4	2	2	2
chr4	1263484	1263501	ATTT	['4.25', '5.0', '6.0']	CD8_TCM	ENSG00000196810	CTBP1-DT	5.37346e-18	0.359403	0.0415728	3	3	4	3	2	4	4	2	4		2	4	5	3	3	3	2	4	2	2	4	2	2	4	4	2	2	2
chr4	1249487	1249505	AGCCGC	['3.0', '4.0', '5.0', '6.0', '7.0', '8.0', '9.0']	B_naive	ENSG00000196810	CTBP1-DT	3.75018e-18	-0.123766	0.0142487	4	4	3	4	2	3	3	2	3	3	2	3	3		4	4	2	3	2	2	3	2	2	3	3	2	2	2
chr4	1263501	1263506	T	['2.0', '6.0']	CD4_TEM	ENSG00000196810	CTBP1-DT	4.23493e-22	-0.0759107	0.00785397	3	3		3	2	4	4	2	4	4	2	4	4	3	3	3	2	4	2	2	4	2	2	4	4	2	2	2
chr4	1263484	1263501	ATTT	['4.25', '5.0', '6.0']	NK	ENSG00000196810	CTBP1-DT	1.53319e-38	0.491558	0.0378625	3	3	4	3	2		4	2	4	4	2	4	5	3	3	3	2	4	2	2	4	2	2	4	4	2	2	2
chr4	1263501	1263506	T	['2.0', '6.0']	CD8_TEM	ENSG00000196810	CTBP1-DT	5.17847e-45	-0.10554	0.00749674	3	3	4	3	2	4	4	2		4	2	4	4	3	3	3	2	4	2	2	4	2	2	4	4	2	2	2
chr4	87370720	87370757	ATT	['5.0', '6.0', '7.0', '8.0', '9.0', '10.0', '11.0', '12.33', '13.0', '14.0', '15.0', '16.0', '17.0', '18.0', '19.0', '21.0', '22.0', '25.0', '26.0', '27.0', '28.0', '29.0']	NK_CD56bright	ENSG00000170509	HSD17B13	5.65755e-06	0.027541	0.00606791	3	3	3	3	2	3		2	3	3	2	3	3	3	3	3	2	3	3	2	3	2	2	2	2	2	2	2
chr4	87252448	87252465	T	['17.0', '18.0', '19.0', '20.0', '21.0', '27.0']	cDC2	ENSG00000170509	HSD17B13	1.8195e-06	-0.0718821	0.0150617	3	5	3	3	2	3	3	2	3	3	2	3	3	3	3	3	2	4	3	2		2	2	2	2	2	2	2
chr4	87276657	87276671	A	['13.0', '14.0']	CD16_Mono	ENSG00000170509	HSD17B13	6.80657e-08	-0.196907	0.0364899	3	4	3	3	2	3	3	2	3	3	2	4	3	3	3	3	2	3		2	3	2	2	2	2	2	2	2
chr4	87229438	87229447	G	['8.0', '9.0', '10.0']	CD4_TEM	ENSG00000170509	HSD17B13	5.03558e-08	-0.161321	0.0295999	3	3		4	2	3	3	2	3	3	2	3	3	3	3	3	2	3	3	2	3	2	2	2	2	2	2	2
chr4	87259651	87259674	TTCC	['5.75', '6.0', '7.0', '8.0', '9.0', '10.0', '11.0', '12.0', '13.0', '14.0', '15.0', '16.0', '17.0']	B_memory	ENSG00000170509	HSD17B13	4.29857e-09	-0.0360883	0.00614554	4	3	3	3	2	4	3	2	4	5	2	3	4	4		5	2	3	3	2	3	2	2	2	2	2	2	2
chr4	69670062	69670077	A	['14.0', '15.0', '16.0', '17.0', '21.0', '22.0', '23.0', '24.0', '25.0', '26.0', '27.0', '28.0', '29.0', '30.0', '31.0', '32.0', '33.0', '34.0', '35.0']	CD4_TCM	ENSG00000173597	SULT1B1	1.61719e-08	0.0218485	0.00386792		3	1	2	2	2	2	2	1	2	1	3	2	1	1	1	1	3	3	1	2	1	2	2	1	2	2	2
chr4	87229438	87229447	G	['8.0', '9.0', '10.0']	CD4_CTL	ENSG00000170509	HSD17B13	7.15324e-06	-0.140462	0.0312897	3	3	4		2	3	3	2	3	3	2	3	3	3	3	3	2	3	3	2	3	2	2	2	2	2	2	2
chr4	25159110	25159125	A	['14.0', '15.0', '16.0']	B_naive	ENSG00000281501	SEPSECS-AS1	5.10443e-35	-0.518351	0.0419845	4	4	4	4	2	4	4	2	4	4	2	4	4		4	4	2	4	4	2	3	2	4	4	4	2	2	2
chr4	87363130	87363137	T	['6.0', '7.0', '8.0']	CD8_TEM	ENSG00000170509	HSD17B13	6.13855e-23	-0.415263	0.0421113	4	3	3	3	2	4	3	2		4	2	3	4	4	4	4	2	3	3	2	3	2	2	2	2	2	2	2
chr4	1268561	1268584	TG	['11.5', '12.0', '13.0', '14.0', '15.0']	CD4_Naive	ENSG00000196810	CTBP1-DT	3.84575e-77	-0.486605	0.0261751	4		3	4	2	3	3	2	3	3	2	3	3	4	4	4	2	3	2	2	3	2	2	3	3	2	2	2
chr4	1268561	1268584	TG	['11.5', '12.0', '13.0', '14.0', '15.0']	CD4_TCM	ENSG00000196810	CTBP1-DT	1.26539e-79	-0.458717	0.0242778		4	3	4	2	3	3	2	3	3	2	3	3	4	4	4	2	3	2	2	3	2	2	3	3	2	2	2
chr4	121117975	121118027	TG	['9.0', '10.0', '11.0', '12.0', '13.0', '14.0']	CD4_Naive	ENSG00000050730	TNIP3	1.58191e-13	0.0785342	0.0106414	4		2	2	2	3	1	2	4	2	2	2	2	1	1	1	2	1	1	1	1	1	2	2	2	1	1	1
chr4	121176708	121176719	T	['11.0', '12.0']	CD8_TEM	ENSG00000050730	TNIP3	2.67169e-10	0.205659	0.0325579	4	4	2	2	2	4	1	2		2	2	2	2	1	1	1	2	1	1	1	1	1	2	2	2	1	1	1
chr4	69761346	69761382	TCTCCC	['4.0', '5.0', '6.0', '7.0', '10.0']	CD16_Mono	ENSG00000173597	SULT1B1	0.000352953	0.155907	0.0436351	3	3	1	2	2	2	2	2	1	2	1	3	2	1	1	1	1	3		1	2	1	2	2	1	2	2	2
chr4	975324	975357	TCTCCC	['5.5', '6.0', '7.0', '8.0', '9.0', '10.0', '11.0', '12.0', '13.0', '14.0', '15.0', '16.0', '20.0', '25.0']	CD16_Mono	ENSG00000145214	DGKQ	1.75523e-14	0.0785355	0.0102428	4	4	4	2	2	4	4	2	4	4	2	4	4	4	4	4	2	4		2	4	4	2	4	4	2	2	2
chr4	105438052	105438060	A	['7.0', '8.0', '9.0', '10.0']	NK	ENSG00000138777	PPA2	5.59178e-29	-0.280564	0.0251132	3	3	3	2	2		2	2	3	3	2	3	4	3	3	3	2	3	4	2	3	2	2	3	3	2	2	2
chr4	95472906	95472919	A	['12.0', '13.0', '14.0']	CD14_Mono	ENSG00000182168	UNC5C	1.31467e-59	0.509154	0.0312701	1	1	1	1	1	1	1	1	1	1	1	1	1	1	1	1	1		4	2	1	1	1	1	1	1	2	1
chr4	15070220	15070230	AG	['3.0', '5.0']	CD4_TCM	ENSG00000137449	CPEB2	1.37471e-59	-0.180754	0.011103		4	4	5	2	4	2	2	4	4	2	2	4	3	2	2	2	3	3	2	2	2	2	4	4	2	2	2
chr4	121706049	121706051	AT	['1.0', '2.0', '3.0', '4.0', '5.0', '6.0', '7.0', '8.0', '9.0', '10.0', '11.0', '12.0', '13.0', '14.0', '15.0', '16.0', '17.0', '18.0', '19.0', '20.0', '21.0', '22.0', '23.0', '24.0', '25.0', '26.0', '27.0', '28.0', '29.0', '30.0', '31.0', '32.0', '33.0']	B_intermediate	ENSG00000164111	ANXA5	1.29709e-05	-0.014215	0.00325987	3	3	3	2	2	3	3	3	3	3	2	3	3	3	3		2	3	3	2	3	3	3	3	3	2	3	2
chr4	147644539	147644560	A	['16.0', '19.0', '21.0', '22.0', '23.0', '24.0', '25.0', '26.0', '27.0', '37.0']	CD8_TEM	ENSG00000164169	PRMT9	0.000473657	-0.124047	0.0354904	2	2	2	2	2	3	2	2		2	2	2	2	2	2	2	2	2	2	2	2	2	2	2	2	2	2	2
chr4	147656792	147656807	AAAG	['1.0', '2.0', '3.75', '4.0', '5.0', '6.0', '7.0', '8.0', '9.0', '10.0', '11.0', '12.0', '14.0', '15.0', '20.0']	NK	ENSG00000164169	PRMT9	0.00046987	0.0701111	0.0200468	2	2	2	2	2		2	2	3	2	2	2	2	2	2	2	2	2	2	2	2	2	2	2	2	2	2	2
chr4	15070220	15070230	AG	['3.0', '5.0']	CD8_TEM	ENSG00000137449	CPEB2	4.93926e-26	-0.131184	0.0124314	4	4	4	5	2	4	2	2		4	2	2	4	3	2	2	2	3	3	2	2	2	2	4	4	2	2	2
chr4	15070220	15070230	AG	['3.0', '5.0']	CD4_Naive	ENSG00000137449	CPEB2	2.63633e-14	-0.118398	0.0155479	4		4	5	2	4	2	2	4	4	2	2	4	3	2	2	2	3	3	2	2	2	2	4	4	2	2	2
chr4	95472906	95472919	A	['12.0', '13.0', '14.0']	CD16_Mono	ENSG00000182168	UNC5C	1.55389e-43	0.448237	0.0323973	1	1	1	1	1	1	1	1	1	1	1	1	1	1	1	1	1	4		2	1	1	1	1	1	1	2	1
chr4	152462917	152462936	T	['18.0', '19.0', '20.0', '21.0', '23.0']	CD8_TEM	ENSG00000109670	FBXW7	5.10606e-05	-0.23363	0.0576762	4	3	2	2	2	4	2	2		2	2	2	2	3	3	2	2	3	3	2	2	2	2	2	2	2	2	2
chr4	120113663	120113674	T	['10.0', '11.0', '12.0']	B_intermediate	ENSG00000164109	MAD2L1	0.00034808	0.112902	0.0315667	3	3	2	2	2	2	2	2	3	2	2	3	2	4	2		2	1	1	2	2	2	2	2	2	2	2	2
chr4	76110580	76110589	A	['8.0', '9.0']	CD14_Mono	ENSG00000169245	CXCL10	0.000121349	-0.131041	0.0340951	1	1	1	1	1	1	1	1	1	1	1	1	1	1	1	1	1		2	1	1	1	1	1	1	1	1	1
chr4	87262668	87262680	AAC	['2.0', '3.0', '4.0', '5.0', '6.0', '7.0']	CD4_Naive	ENSG00000170509	HSD17B13	6.40508e-34	0.149584	0.0123205	3		3	3	2	3	3	2	3	3	2	4	3	3	3	3	2	5	4	2	5	2	2	2	2	2	2	2
chr4	87363130	87363137	T	['6.0', '7.0', '8.0']	NK	ENSG00000170509	HSD17B13	1.86415e-37	-0.530017	0.0414399	4	3	3	3	2		3	2	4	4	2	3	4	4	4	4	2	3	3	2	3	2	2	2	2	2	2	2
chr4	87363130	87363137	T	['6.0', '7.0', '8.0']	CD4_TCM	ENSG00000170509	HSD17B13	6.84011e-50	-0.599722	0.0403822		3	3	3	2	4	3	2	4	4	2	3	4	4	4	4	2	3	3	2	3	2	2	2	2	2	2	2
chr4	121703313	121703326	A	['12.0', '13.0', '14.0', '15.0']	cDC2	ENSG00000164111	ANXA5	6.04599e-05	-0.126321	0.0314936	4	3	4	2	2	3	3	3	4	4	2	3	4	3	5	3	2	3	4	2		3	3	4	4	2	3	2
chr4	121685034	121685052	AT	['7.0', '8.0', '9.0', '10.0', '11.0', '12.0']	dnT	ENSG00000164111	ANXA5	3.4228e-05	0.0690426	0.0166635	3	3	3	2	2	3	3	3	3	3	2	3	3	3	3	3	2	3	3	2	3	3		3	3	2	3	2
chr4	69725175	69725185	A	['9.0', '10.0', '11.0']	CD8_Naive	ENSG00000173597	SULT1B1	1.35387e-07	-0.238507	0.0452455	3	3	1	2	2	2	2	2	1	2	1		2	1	1	1	1	3	3	1	2	1	2	2	1	2	2	2
chr4	69702977	69702993	A	['14.0', '15.0', '16.0', '17.0']	CD14_Mono	ENSG00000173597	SULT1B1	0.0001346	-0.0784003	0.020535	3	4	1	2	2	2	2	2	1	2	1	3	2	1	1	1	1		3	1	2	1	2	2	1	2	2	2
chr4	119974187	119974195	AC	['4.0', '5.0']	CD4_Naive	ENSG00000164109	MAD2L1	5.70274e-06	0.24938	0.0549644	5		2	2	2	2	2	2	4	2	2	5	2	3	2	3	2	1	1	2	2	2	2	2	2	2	2	2
chr4	151153599	151153607	T	['8.0', '9.0', '10.0']	CD4_TCM	ENSG00000270681	ENSG00000270681	6.71786e-17	0.29352	0.0351442		4	4	2	2	4	2	2	3	2	2	4	3	4	2	2	2	4	4	2	2	2	2	4	2	2	2	2
chr4	152926267	152926304	AC	['10.0', '12.0', '13.0', '14.0', '15.0', '16.0', '17.0', '18.5', '19.0', '20.0', '21.0', '22.0', '23.0', '24.0', '25.0', '26.0', '27.0', '29.0']	MAIT	ENSG00000164144	ARFIP1	1.32128e-16	-0.0311525	0.00376618	4	4	4	4	2	4	4	2	4	4	2	4	4	4	4	4	2	4	4	2	4	3	2	4		2	2	2
chr4	975324	975357	TCTCCC	['5.5', '6.0', '7.0', '8.0', '9.0', '10.0', '11.0', '12.0', '13.0', '14.0', '15.0', '16.0', '20.0', '25.0']	B_intermediate	ENSG00000145214	DGKQ	6.49883e-16	0.0817756	0.0101213	4	4	4	2	2	4	4	2	4	4	2	4	4	4	4		2	4	4	2	4	4	2	4	4	2	2	2
chr4	56750261	56750278	A	['13.0', '14.0', '15.0', '16.0', '17.0', '18.0', '19.0', '20.0', '21.0', '22.0', '35.0', '37.0']	gdT	ENSG00000171476	HOPX	9.5296e-05	0.0401969	0.0103009	3	1	4	2	2	4	2	3	4	3	2	3	2	3	3	3	2	3	3	2	2	1	2		3	1	2	2
chr4	119957926	119957940	A	['13.0', '14.0', '15.0', '17.0']	CD8_Naive	ENSG00000164109	MAD2L1	7.73128e-05	-0.226845	0.0573915	4	5	2	2	2	2	2	2	5	2	2		2	3	2	3	2	1	1	2	2	2	2	2	2	2	2	2
chr4	120084094	120084138	AC	['13.0', '14.0', '15.0', '16.0', '17.0', '18.0', '19.0', '20.0', '21.0', '22.0', '23.0', '24.0', '25.0', '29.0']	B_naive	ENSG00000164109	MAD2L1	0.000171756	0.0195471	0.00520244	3	3	2	2	2	2	2	2	3	2	2	3	2		2	4	2	1	1	2	2	2	2	2	2	2	2	2
chr4	119974187	119974195	AC	['4.0', '5.0']	CD8_TEM	ENSG00000164109	MAD2L1	0.000190936	0.199214	0.0533983	5	4	2	2	2	2	2	2		2	2	5	2	3	2	3	2	1	1	2	2	2	2	2	2	2	2	2
chr4	87363130	87363137	T	['6.0', '7.0', '8.0']	B_naive	ENSG00000170509	HSD17B13	6.39627e-21	-0.392834	0.0418654	4	3	3	3	2	4	3	2	4	4	2	3	4		4	4	2	3	3	2	3	2	2	2	2	2	2	2
chr4	151091657	151091674	T	['15.0', '16.0', '17.0', '18.0']	B_naive	ENSG00000270681	ENSG00000270681	7.49975e-05	-0.178374	0.0450457	4	5	4	2	2	5	2	2	3	2	2	5	3		2	2	2	4	4	2	2	2	2	5	2	2	2	2
chr4	56369944	56369963	A	['18.0', '19.0', '20.0', '25.0', '26.0']	CD4_Naive	ENSG00000157426	AASDH	1.11938e-12	0.285753	0.0401622	3		2	2	2	4	2	2	3	2	2	2	3	4	3	3	2	3	3	2	2	2	2	2	2	2	2	2
chr4	6628640	6628650	A	['10.0', '11.0', '14.0', '15.0', '21.0', '24.0', '25.0']	CD8_Naive	ENSG00000186222	BLOC1S4	0.000526493	-0.0764313	0.022046	3	3	2	2	2	3	2	2	3	2	2		2	3	3	2	2	3	2	2	2	2	2	2	2	2	2	2
chr4	184658072	184658084	T	['8.0', '9.0', '10.0', '11.0', '12.0', '13.0']	CD8_TCM	ENSG00000151725	CENPU	3.26215e-06	0.0742648	0.0159586	4	5	5	2	2	4	3	5	4		2	1	2	4	2	4	2	2	4	2	2	2	2	2	3	2	2	2
chr4	184731883	184731910	TG	['9.0', '10.0', '12.0', '14.0', '15.0', '16.0', '17.0', '18.0', '19.0', '20.0', '21.0', '22.0', '23.0', '24.0', '25.0', '26.0', '27.0']	MAIT	ENSG00000151725	CENPU	3.29224e-07	0.0273002	0.00534679	3	3	5	2	2	3	3	3	4	3	2	1	2	4	2	4	2	2	4	2	2	2	2	2		2	2	2
chr4	184722715	184722724	A	['4.0', '6.0', '8.0', '9.0', '10.0', '14.0']	B_intermediate	ENSG00000151725	CENPU	2.82017e-07	0.0732366	0.014262	4	5	4	2	2	4	3	3	4	4	2	1	2	4	2		2	2	4	2	2	2	2	2	4	2	2	2
chr4	1263484	1263501	ATTT	['4.25', '5.0', '6.0']	CD4_TCM	ENSG00000090316	MAEA	1.20582e-07	-0.195534	0.0369448		3	2	2	2	3	2	2	4	2	2	2	2	3	2	2	2	3	2	2	2	2	2	2	2	2	2	2
chr4	1296551	1296560	TC	['4.5', '5.0', '6.0']	NK	ENSG00000090316	MAEA	2.63956e-06	0.436577	0.0929472	3	4	2	2	2		2	2	3	2	2	2	2	4	2	2	2	3	2	2	2	2	2	2	2	2	2	2
chr4	1296551	1296560	TC	['4.5', '5.0', '6.0']	CD4_Naive	ENSG00000090316	MAEA	0.000289557	0.341704	0.0942769	3		2	2	2	4	2	2	3	2	2	2	2	4	2	2	2	3	2	2	2	2	2	2	2	2	2	2
chr4	184731059	184731070	A	['10.0', '11.0', '12.0']	CD4_TEM	ENSG00000151725	CENPU	0.000114288	-0.195256	0.0506098	5	4		2	2	5	3	3	5	5	2	1	2	5	2	4	2	2	5	2	2	2	2	2	5	2	2	2
chr4	1324513	1324653	ATGAGCGTGCCTGGTGTTGGATGAGTTGAGATTGG	['1.0', '2.0', '3.0', '4.0', '5.0', '6.0']	CD14_Mono	ENSG00000090316	MAEA	0.000414968	0.0598077	0.0169409	3	3	2	2	2	3	2	2	3	2	2	2	2	3	2	2	2		2	2	2	2	2	2	2	2	2	2
chr4	1293210	1293221	T	['9.0', '10.0', '11.0', '12.0']	B_naive	ENSG00000090316	MAEA	0.00102678	-0.282288	0.0859826	3	4	2	2	2	4	2	2	3	2	2	2	2		2	2	2	3	2	2	2	2	2	2	2	2	2	2
chr4	184722719	184722724	A	['4.0', '6.0', '8.0', '9.0', '10.0', '14.0']	B_intermediate	ENSG00000151725	CENPU	2.82017e-07	0.0732366	0.014262	4	5	4	2	2	4	3	3	4	4	2	1	2	4	2		2	2	4	2	2	2	2	2	4	2	2	2
chr4	184652406	184652417	A	['10.0', '11.0']	NK_Proliferating	ENSG00000151725	CENPU	2.49872e-07	-0.168366	0.0326431	5	3	3	2	2	5	3		5	5	2	1	2	5	2	3	2	2	5	2	2	2	2	2	3	2	2	2
chr4	184696883	184696898	T	['14.0', '15.0', '16.0', '17.0']	CD16_Mono	ENSG00000151725	CENPU	5.30155e-08	0.113542	0.0208684	4	5	5	2	2	4	3	5	4	4	2	1	2	4	2	4	2	2		2	2	2	2	2	4	2	2	2
chr4	184658072	184658084	T	['8.0', '9.0', '10.0', '11.0', '12.0', '13.0']	CD4_TCM	ENSG00000151725	CENPU	5.1025e-11	0.0949498	0.0144566		5	5	2	2	4	3	5	4	4	2	1	2	4	2	4	2	2	4	2	2	2	2	2	3	2	2	2
chr4	75725617	75725632	A	['14.0', '15.0', '16.0', '17.0', '18.0']	CD4_TCM	ENSG00000138768	USO1	6.8627e-10	0.124446	0.0201721		4	2	2	2	3	2	2	3	2	2	2	2	4	2	4	2	3	4	2	2	2	2	2	2	2	2	2
chr4	1263501	1263506	T	['2.0', '6.0']	CD8_TEM	ENSG00000090316	MAEA	0.000604912	0.0259672	0.00757192	4	3	2	2	2	3	2	2		2	2	2	2	3	2	2	2	3	2	2	2	2	2	2	2	2	2	2
chr4	184777771	184777807	AG	['9.0', '10.0']	NK_CD56bright	ENSG00000151725	CENPU	0.000197924	-0.165497	0.0444686	3	3	3	2	2	3		3	3	3	2	1	2	3	2	3	2	2	3	2	2	2	2	2	3	2	2	2
chr4	82882401	82882432	A	['15.0', '18.0', '19.0', '20.0', '21.0', '22.0', '23.0', '24.0', '25.0', '27.0', '28.0', '29.0', '30.0', '31.0', '32.0', '33.0', '34.0', '35.0', '36.0', '37.0', '38.0', '39.0']	CD16_Mono	ENSG00000251022	THAP9-AS1	0.000405867	-0.0153096	0.00432935	4	4	4	2	2	4	4	2	4	4	2	4	4	4	4	4	2	3		2	2	2	2	3	3	2	2	2
chr4	82974858	82974872	A	['12.0', '13.0', '14.0', '15.0', '21.0', '26.0']	gdT	ENSG00000251022	THAP9-AS1	0.000243224	-0.122659	0.0334285	4	4	4	2	2	4	4	2	4	5	2	4	4	4	4	5	2	3	3	2	2	2	2		3	2	2	2
chr4	56750261	56750274	A	['9.0', '10.0', '11.0', '12.0', '13.0', '14.0', '15.0', '16.0', '17.0', '22.0', '31.0']	CD8_TEM	ENSG00000171476	HOPX	1.67787e-21	0.0793276	0.00832986	3	1	4	2	2	4	2	3		3	2	3	2	3	3	3	2	3	3	2	2	1	2	4	3	1	2	2
chr4	56750261	56750278	A	['13.0', '14.0', '15.0', '16.0', '17.0', '18.0', '19.0', '20.0', '21.0', '22.0', '35.0', '37.0']	CD4_TEM	ENSG00000171476	HOPX	1.93574e-20	0.0900672	0.00972036	3	1		2	2	4	2	3	4	3	2	3	2	3	3	3	2	3	3	2	2	1	2	4	3	1	2	2
chr4	56766571	56766587	AT	['7.0', '8.0', '9.0', '10.0']	B_memory	ENSG00000171476	HOPX	1.69459e-17	-0.311656	0.0366093	3	1	3	2	2	3	2	3	3	3	2	5	2	4		4	2	3	3	2	2	1	2	3	3	1	2	2
chr4	82906136	82906147	A	['11.0', '12.0']	CD4_Naive	ENSG00000251022	THAP9-AS1	1.13993e-34	-0.420143	0.0342097	4		4	2	2	4	4	2	4	5	2	4	4	4	4	5	2	3	4	2	2	2	2	4	4	2	2	2
chr4	82906136	82906147	A	['11.0', '12.0']	CD8_TEM	ENSG00000251022	THAP9-AS1	1.71073e-32	-0.421611	0.0355214	4	4	4	2	2	4	4	2		5	2	4	4	4	4	5	2	3	4	2	2	2	2	4	4	2	2	2
chr4	82906136	82906147	A	['11.0', '12.0']	B_naive	ENSG00000251022	THAP9-AS1	8.36977e-13	-0.272438	0.0380768	4	4	4	2	2	4	4	2	4	5	2	4	4		4	5	2	3	4	2	2	2	2	4	4	2	2	2
chr4	82993218	82993233	T	['14.0', '15.0', '16.0', '17.0', '18.0', '19.0', '20.0', '21.0', '22.0', '23.0', '24.0', '28.0', '31.0', '34.0', '35.0']	MAIT	ENSG00000251022	THAP9-AS1	3.39695e-11	-0.0882712	0.0133174	4	4	3	2	2	4	4	2	4	3	2	4	3	4	4	3	2	3	3	2	2	2	2	3		2	2	2
chr4	82909422	82909440	TG	['9.0', '10.0', '11.0', '12.0', '13.0']	CD4_TEM	ENSG00000251022	THAP9-AS1	6.27858e-10	-0.112527	0.0181987	4	4		2	2	4	4	2	4	5	2	4	4	4	4	5	2	3	4	2	2	2	2	4	3	2	2	2
chr4	82906136	82906147	A	['11.0', '12.0']	CD8_Naive	ENSG00000251022	THAP9-AS1	4.55412e-09	-0.219436	0.0374291	4	4	4	2	2	4	4	2	4	5	2		4	4	4	5	2	3	4	2	2	2	2	4	4	2	2	2
chr4	82906136	82906147	A	['11.0', '12.0']	B_memory	ENSG00000251022	THAP9-AS1	6.05299e-09	-0.222666	0.0382897	4	4	4	2	2	4	4	2	4	5	2	4	4	4		5	2	3	4	2	2	2	2	4	4	2	2	2
chr4	82873745	82873760	AAAC	['2.0', '3.75']	CD8_TCM	ENSG00000251022	THAP9-AS1	2.70097e-07	0.115273	0.0224128	5	5	5	2	2	5	5	2	5		2	5	5	5	5	4	2	3	4	2	2	2	2	5	3	2	2	2
chr4	82906136	82906147	A	['11.0', '12.0']	NK_CD56bright	ENSG00000251022	THAP9-AS1	8.13266e-07	-0.189392	0.0383994	4	4	4	2	2	4		2	4	5	2	4	4	4	4	5	2	3	4	2	2	2	2	4	4	2	2	2
chr4	82850114	82850126	A	['11.0', '12.0', '13.0']	B_intermediate	ENSG00000251022	THAP9-AS1	1.8359e-06	0.195393	0.0409569	5	5	5	2	2	5	5	2	5	4	2	5	5	5	5		2	3	4	2	2	2	2	5	3	2	2	2
chr4	82910438	82910449	A	['9.0', '10.0', '11.0', '13.0', '15.0']	Treg	ENSG00000251022	THAP9-AS1	7.49558e-05	-0.051227	0.0129362	4	4	4	2	2	4	4	2	4	5	2	4		4	4	5	2	3	4	2	2	2	2	4	3	2	2	2
chr4	82983007	82983024	T	['15.0', '16.0', '17.0', '18.0', '19.0', '20.0', '22.0', '24.0', '27.0', '29.0']	CD14_Mono	ENSG00000251022	THAP9-AS1	0.000109834	-0.101638	0.0262781	3	3	3	2	2	3	3	2	3	3	2	3	3	3	3	3	2		3	2	2	2	2	3	3	2	2	2
chr4	75765637	75765651	T	['14.0', '15.0', '16.0']	CD8_TEM	ENSG00000138768	USO1	3.10966e-09	0.187539	0.0316485	3	3	2	2	2	5	2	2		2	2	2	2	3	2	3	2	3	4	2	2	2	2	2	2	2	2	2
chr4	56377086	56377105	AAATA	['4.0', '5.0', '7.0', '14.0']	CD14_Mono	ENSG00000157426	AASDH	1.22732e-07	-0.149602	0.0282835	4	3	2	2	2	3	2	2	4	2	2	2	3	3	4	3	2		4	2	2	2	2	2	2	2	2	2
chr4	75788151	75788174	ATTT	['3.0', '4.0', '5.75', '6.0', '7.0', '8.0', '9.0']	NK	ENSG00000138768	USO1	1.14666e-08	-0.0575849	0.0100894	3	3	2	2	2		2	2	5	2	2	2	2	3	2	3	2	3	5	2	2	2	2	2	2	2	2	2
chr4	75769740	75769756	T	['14.0', '15.0', '16.0', '17.0', '18.0', '31.0']	CD4_Naive	ENSG00000138768	USO1	9.90911e-06	0.0916547	0.0207404	4		2	2	2	3	2	2	3	2	2	2	2	4	2	3	2	3	4	2	2	2	2	2	2	2	2	2
chr4	39514672	39514695	ATTTT	['3.0', '4.6', '5.0']	CD4_TEM	ENSG00000163683	SMIM14	6.74533e-05	0.29508	0.074046	3	2		2	2	3	2	2	3	2	2	3	2	3	3	3	2	3	3	2	2	2	2	2	2	2	2	2
chr4	39620179	39620194	A	['10.0', '14.0', '15.0', '16.0']	B_memory	ENSG00000163683	SMIM14	3.93373e-05	-0.189765	0.0461565	3	2	3	2	2	3	2	2	3	2	2	3	2	3		3	2	3	3	2	2	2	2	2	2	2	2	2
chr4	39654364	39654383	T	['18.0', '19.0', '20.0', '21.0', '22.0', '23.0', '24.0', '25.0', '26.0', '27.0', '31.0', '32.0', '33.0', '34.0', '35.0', '36.0', '37.0', '38.0', '39.0']	CD8_Naive	ENSG00000163683	SMIM14	3.52297e-05	0.043412	0.0104943	3	2	3	2	2	3	2	2	3	2	2		2	3	3	3	2	3	3	2	2	2	2	2	2	2	2	2
chr4	39636708	39636717	C	['8.0', '9.0', '10.0']	B_intermediate	ENSG00000163683	SMIM14	1.97789e-05	0.107187	0.0251178	3	2	3	2	2	3	2	2	3	2	2	3	2	4	3		2	3	3	2	2	2	2	2	2	2	2	2
chr4	39661322	39661331	T	['9.0', '10.0']	NK	ENSG00000163683	SMIM14	1.23281e-05	0.126699	0.0289817	3	2	3	2	2		2	2	3	2	2	3	2	3	3	3	2	3	3	2	2	2	2	2	2	2	2	2
chr4	39619876	39619889	T	['8.0', '9.0', '10.0', '11.0', '12.0', '13.0', '14.0', '15.0', '16.0', '17.0', '18.0', '20.0', '21.0', '23.0', '25.0']	CD8_TEM	ENSG00000163683	SMIM14	3.73686e-06	0.0317381	0.00686153	3	2	3	2	2	3	2	2		2	2	3	2	3	3	3	2	3	3	2	2	2	2	2	2	2	2	2
chr4	39579410	39579425	A	['13.0', '14.0', '15.0', '16.0']	CD14_Mono	ENSG00000163683	SMIM14	0.000131924	0.119384	0.0312293	3	2	3	2	2	3	2	2	3	2	2	3	2	3	3	3	2		3	2	2	2	2	2	2	2	2	2
chr4	39619877	39619889	T	['8.0', '9.0', '10.0', '11.0', '12.0', '13.0', '14.0', '15.0', '16.0', '17.0', '18.0', '20.0', '21.0', '23.0', '25.0']	CD8_TEM	ENSG00000163683	SMIM14	3.73686e-06	0.0317381	0.00686153	3	2	3	2	2	3	2	2		2	2	3	2	3	3	3	2	3	3	2	2	2	2	2	2	2	2	2
chr4	1281707	1281725	ATAAAA	['1.0', '2.0', '3.0', '4.0', '5.0', '6.0', '7.0', '8.0', '13.0']	Treg	ENSG00000196810	CTBP1-DT	3.71025e-06	-0.131417	0.0284023	3	3	4	3	2	5	4	2	4	5	2	4		3	3	3	2	4	2	2	4	2	2	4	5	2	2	2
chr4	1263501	1263506	T	['2.0', '6.0']	gdT	ENSG00000196810	CTBP1-DT	2.60261e-06	-0.0377474	0.0080315	3	3	4	3	2	4	4	2	4	4	2	4	4	3	3	3	2	4	2	2	4	2	2		4	2	2	2
chr4	1282248	1282256	A	['8.0', '9.0', '10.0', '20.0']	NK_CD56bright	ENSG00000196810	CTBP1-DT	1.80604e-06	-0.142399	0.0298281	3	3	4	3	2	4		2	4	4	2	4	4	3	3	3	2	4	2	2	4	2	2	4	4	2	2	2
chr4	1263501	1263506	T	['2.0', '6.0']	cDC2	ENSG00000196810	CTBP1-DT	1.49541e-06	-0.0401987	0.00835411	3	3	4	3	2	4	4	2	4	4	2	4	4	3	3	3	2	4	2	2		2	2	4	4	2	2	2
chr4	151153599	151153607	T	['8.0', '9.0', '10.0']	CD4_TEM	ENSG00000270681	ENSG00000270681	2.55351e-06	0.228526	0.0485831	4	4		2	2	4	2	2	3	2	2	4	3	4	2	2	2	4	4	2	2	2	2	4	2	2	2	2
chr4	6699958	6699981	TTGTTTT	['2.0', '3.29', '4.0']	B_memory	ENSG00000186222	BLOC1S4	0.000652491	-0.140074	0.041092	3	3	2	2	2	4	2	2	3	2	2	3	2	3		2	2	3	2	2	2	2	2	2	2	2	2	2
chr4	1268561	1268584	TG	['11.5', '12.0', '13.0', '14.0', '15.0']	CD4_CTL	ENSG00000196810	CTBP1-DT	0.000133583	-0.115141	0.0301436	4	4	3		2	3	3	2	3	3	2	3	3	4	4	4	2	3	2	2	3	2	2	3	3	2	2	2
chr4	39590801	39590819	A	['16.0', '17.0', '18.0', '19.0', '20.0']	CD16_Mono	ENSG00000163683	SMIM14	0.000158967	0.0853898	0.0226101	3	2	3	2	2	3	2	2	3	2	2	3	2	3	3	3	2	3		2	2	2	2	2	2	2	2	2
chr4	39592267	39592286	T	['18.0', '19.0', '20.0', '21.0']	CD4_TCM	ENSG00000163683	SMIM14	0.000628912	0.0941479	0.0275381		2	3	2	2	3	2	2	3	2	2	3	2	3	3	3	2	3	3	2	2	2	2	2	2	2	2	2
chr4	1282248	1282256	A	['8.0', '9.0', '10.0', '20.0']	CD14_Mono	ENSG00000196810	CTBP1-DT	0.000796033	-0.0990269	0.0295235	3	3	4	3	2	4	4	2	4	4	2	4	4	3	3	3	2		2	2	4	2	2	4	4	2	2	2
chr4	75674695	75674719	AT	['6.0', '8.0', '9.0', '10.0', '11.0', '12.0', '13.0', '14.0', '15.0', '16.0', '17.0', '18.0', '19.0', '20.0', '21.0', '22.0', '23.0', '24.0', '25.0', '26.0', '27.0', '28.0', '29.0', '30.0', '31.0']	B_intermediate	ENSG00000138768	USO1	7.74635e-05	0.01022	0.00258596	4	3	2	2	2	3	2	2	3	2	2	2	2	4	2		2	3	3	2	2	2	2	2	2	2	2	2
chr4	184673135	184673147	T	['1.0', '12.0', '13.0', '14.0', '15.0', '16.0', '17.0']	CD4_Naive	ENSG00000151725	CENPU	5.44556e-12	-0.150895	0.0218896	5		4	2	2	5	3	3	5	5	2	1	2	5	2	5	2	2	5	2	2	2	2	2	3	2	2	2
chr4	184696883	184696898	T	['14.0', '15.0', '16.0', '17.0']	B_naive	ENSG00000151725	CENPU	3.77093e-14	0.155444	0.0205379	4	5	5	2	2	4	3	5	4	4	2	1	2		2	4	2	2	4	2	2	2	2	2	4	2	2	2
chr4	184696883	184696898	T	['14.0', '15.0', '16.0', '17.0']	CD8_TEM	ENSG00000151725	CENPU	1.05358e-22	0.188472	0.0192187	4	5	5	2	2	4	3	5		4	2	1	2	4	2	4	2	2	4	2	2	2	2	2	4	2	2	2
chr4	75706677	75706694	A	['17.0', '18.0', '19.0', '20.0', '27.0', '30.0', '31.0', '32.0', '34.0', '37.0', '38.0']	CD14_Mono	ENSG00000138768	USO1	0.000165549	0.0499583	0.0132638	3	3	2	2	2	3	2	2	3	2	2	2	2	3	2	3	2		3	2	2	2	2	2	2	2	2	2
chr4	75756507	75756523	T	['16.0', '17.0', '18.0', '19.0', '20.0', '21.0']	CD16_Mono	ENSG00000138768	USO1	0.000878543	0.0661917	0.0198966	4	4	2	2	2	5	2	2	4	2	2	2	2	4	2	3	2	3		2	2	2	2	2	2	2	2	2
chr4	184658072	184658084	T	['8.0', '9.0', '10.0', '11.0', '12.0', '13.0']	NK	ENSG00000151725	CENPU	8.15017e-44	0.192855	0.0138925	4	5	5	2	2		3	5	4	4	2	1	2	4	2	4	2	2	4	2	2	2	2	2	3	2	2	2
chr4	56756420	56756437	T	['15.0', '16.0', '17.0', '18.0', '19.0', '20.0', '21.0']	MAIT	ENSG00000171476	HOPX	1.51271e-11	-0.0911961	0.0135172	5	1	3	2	2	3	2	3	3	5	2	3	2	3	3	3	2	3	3	2	2	1	2	3		1	2	2
chr4	56750261	56750274	A	['9.0', '10.0', '11.0', '12.0', '13.0', '14.0', '15.0', '16.0', '17.0', '22.0', '31.0']	NK	ENSG00000171476	HOPX	2.41182e-11	0.0402616	0.00602842	3	1	4	2	2		2	3	4	3	2	3	2	3	3	3	2	3	3	2	2	1	2	4	3	1	2	2
chr4	56750274	56750303	AAAAG	['4.0', '5.8', '6.0', '7.0', '8.0', '9.0', '10.0']	CD8_Naive	ENSG00000171476	HOPX	5.47428e-07	0.100804	0.020125	4	1	3	2	2	3	2	3	3	4	2		2	5	5	5	2	3	3	2	2	1	2	3	3	1	2	2
chr4	56766571	56766587	AT	['7.0', '8.0', '9.0', '10.0']	B_intermediate	ENSG00000171476	HOPX	3.26603e-06	-0.176267	0.0378796	3	1	3	2	2	3	2	3	3	3	2	5	2	4	4		2	3	3	2	2	1	2	3	3	1	2	2
chr4	56679481	56679492	T	['9.0', '11.0', '12.0', '13.0', '14.0', '17.0', '25.0']	NK_Proliferating	ENSG00000171476	HOPX	4.02026e-06	0.208786	0.0452866	3	1	3	2	2	3	2		3	3	2	3	2	3	3	3	2	3	3	2	2	1	2	3	3	1	2	2
chr4	975324	975357	TCTCCC	['5.5', '6.0', '7.0', '8.0', '9.0', '10.0', '11.0', '12.0', '13.0', '14.0', '15.0', '16.0', '20.0', '25.0']	gdT	ENSG00000145214	DGKQ	3.85758e-16	0.0819167	0.0100598	4	4	4	2	2	4	4	2	4	4	2	4	4	4	4	4	2	4	4	2	4	4	2		4	2	2	2
chr4	56662484	56662498	T	['11.0', '12.0', '13.0', '14.0', '15.0', '16.0', '17.0', '19.0', '22.0', '24.0', '26.0', '27.0']	CD16_Mono	ENSG00000171476	HOPX	4.57347e-06	0.0848623	0.0185149	3	1	3	2	2	3	2	3	3	3	2	3	2	3	3	3	2	3		2	2	1	2	3	3	1	2	2
chr4	151157427	151157439	A	['12.0', '13.0', '14.0', '15.0']	CD14_Mono	ENSG00000270681	ENSG00000270681	2.17197e-05	0.10623	0.0250163	4	4	4	2	2	4	2	2	3	2	2	4	3	4	2	2	2		4	2	2	2	2	4	2	2	2	2
chr4	75725617	75725632	A	['14.0', '15.0', '16.0', '17.0', '18.0']	B_naive	ENSG00000138768	USO1	4.14473e-06	0.123391	0.0268008	4	4	2	2	2	3	2	2	3	2	2	2	2		2	4	2	3	4	2	2	2	2	2	2	2	2	2
chr4	571767	571786	AAAC	['0.0', '1.0', '2.0', '3.0', '4.75', '5.0', '6.0', '7.0']	CD4_TCM	ENSG00000174227	PIGG	0.000548975	-0.0602453	0.0174339		3	2	2	2	2	2	2	2	2	2	2	2	2	2	2	2	2	2	2	2	2	2	2	2	2	2	2
chr4	582828	582854	T	['25.0', '26.0', '27.0', '28.0', '29.0', '30.0', '31.0', '32.0', '33.0', '34.0', '35.0', '36.0', '38.0', '39.0', '40.0', '41.0', '44.0']	CD4_Naive	ENSG00000174227	PIGG	0.000843331	-0.0427974	0.0128206	3		2	2	2	2	2	2	2	2	2	2	2	2	2	2	2	2	2	2	2	2	2	2	2	2	2	2
chr4	55462844	55462867	TG	['10.0', '12.0', '13.0', '14.0', '15.0', '16.0', '17.0']	gdT	ENSG00000134852	CLOCK	2.7173e-13	0.0873922	0.0119589	4	4	4	4	2	4	4	4	4	3	2	4	4	4	4	4	4	4	4	2	3	2	2		3	2	2	2
chr4	186204035	186204047	T	['10.0', '11.0', '12.0', '13.0']	B_naive	ENSG00000145476	CYP4V2	4.55079e-33	0.247342	0.0206471	4	4	4	2	2	3	3	2	4	4	2	4	4		3	4	2	3	3	2	3	4	2	4	3	2	2	2
chr4	168297297	168297381	AAAG	['2.0', '9.0', '10.0', '11.0', '12.0', '13.0', '14.0', '15.0', '16.0', '17.0', '18.0', '19.0', '20.0', '21.0', '22.0', '23.0', '24.0', '25.0', '26.0', '27.0', '28.0', '29.0', '30.0', '31.0', '32.0', '34.0', '35.0', '36.0', '38.0']	CD4_Naive	ENSG00000137628	DDX60	0.00062268	-0.0140828	0.00411593	3		2	2	2	2	2	2	2	2	2	2	2	3	2	2	2	2	2	2	2	2	2	2	2	2	2	2
chr4	139375472	139375475	T	['3.0', '8.0', '9.0']	NK	ENSG00000164134	NAA15	7.09689e-22	0.0469026	0.00487946	4	4	3	2	2		2	2	4	4	2	4	5	4	3	4	2	4	3	2	3	2	2	3	3	2	2	2
chr4	1704926	1704938	T	['11.0', '12.0']	B_naive	ENSG00000163950	SLBP	1.09027e-42	-0.471692	0.0344431	4	4	4	2	2	4	2	2	4	2	2	3	2		4	4	2	2	2	2	2	2	2	2	2	2	2	2
chr4	1745793	1745805	TCGTCC	['2.0', '3.0', '4.0']	B_intermediate	ENSG00000163950	SLBP	7.24928e-33	0.44121	0.0369497	5	5	4	2	2	4	2	2	5	2	2	3	2	4	4		2	2	2	2	2	2	2	2	2	2	2	2
chr4	1745793	1745805	TCGTCC	['2.0', '3.0', '4.0']	NK	ENSG00000163950	SLBP	8.05039e-15	0.248564	0.0320035	5	5	4	2	2		2	2	5	2	2	3	2	4	4	4	2	2	2	2	2	2	2	2	2	2	2	2
chr4	186204035	186204047	T	['10.0', '11.0', '12.0', '13.0']	CD8_TCM	ENSG00000145476	CYP4V2	7.71357e-35	0.253613	0.0205973	4	4	4	2	2	3	3	2	4		2	4	4	4	3	4	2	3	3	2	3	4	2	4	3	2	2	2
chr4	1745793	1745805	TCGTCC	['2.0', '3.0', '4.0']	B_memory	ENSG00000163950	SLBP	3.56803e-11	0.255168	0.0385393	5	5	4	2	2	4	2	2	5	2	2	3	2	4		4	2	2	2	2	2	2	2	2	2	2	2	2
chr4	6628802	6628815	A	['11.0', '12.0', '13.0', '14.0', '15.0', '18.0', '23.0', '26.0', '28.0']	B_naive	ENSG00000179010	MRFAP1	0.000132881	0.0617054	0.0161488	5	5	2	2	2	2	2	3	2	2	2	5	2		2	2	2	2	2	2	2	2	2	2	2	2	2	2
chr4	6628331	6628364	ATAGATAGATG	['1.0', '3.0', '4.0', '5.0', '6.0', '7.0']	CD8_Naive	ENSG00000179010	MRFAP1	3.49791e-05	-0.128972	0.031165	4	4	2	2	2	2	2	3	2	2	2		2	5	2	2	2	2	2	2	2	2	2	2	2	2	2	2
chr4	6742481	6742523	AAGG	['8.0', '9.0', '10.5', '11.0', '12.0']	NK_Proliferating	ENSG00000179010	MRFAP1	1.21208e-05	0.0532874	0.0121789	3	3	2	2	2	2	2		2	2	2	3	2	3	2	2	2	2	2	2	2	2	2	2	2	2	2	2
chr4	6627732	6627742	AATAA	['2.0', '3.0']	CD4_Naive	ENSG00000179010	MRFAP1	1.04968e-05	-0.131918	0.029936	4		2	2	2	2	2	3	2	2	2	4	2	5	2	2	2	2	2	2	2	2	2	2	2	2	2	2
chr4	6628867	6628887	AGGGG	['1.0', '4.0', '5.0', '7.0', '8.0', '9.0', '10.0', '11.0', '12.0', '13.0']	CD4_TCM	ENSG00000179010	MRFAP1	5.24988e-11	-0.0381477	0.00581194		4	2	2	2	2	2	3	2	2	2	4	2	5	2	2	2	2	2	2	2	2	2	2	2	2	2	2
chr4	40036690	40036706	A	['15.0', '16.0', '17.0', '18.0']	CD4_Naive	ENSG00000121892	PDS5A	3.01763e-26	0.183755	0.0173373	3		3	2	2	3	3	2	3	2	2	4	2	2	2	2	2	3	2	2	3	2	2	2	3	2	2	2
chr4	1687805	1687828	T	['16.0', '17.0', '18.0', '19.0', '21.0', '22.0', '23.0', '24.0', '25.0', '26.0', '27.0', '29.0', '30.0', '32.0', '39.0', '41.0', '42.0']	CD8_TEM	ENSG00000163950	SLBP	2.88271e-10	-0.0343682	0.00545097	4	4	5	2	2	5	2	2		2	2	3	2	4	5	5	2	2	2	2	2	2	2	2	2	2	2	2
chr4	186211666	186211702	AC	['6.0', '8.0', '9.0', '10.0', '11.0', '12.0', '13.0', '14.0', '15.0', '16.0']	NK	ENSG00000145476	CYP4V2	2.57597e-36	-0.122499	0.00973424	3	3	3	2	2		4	2	3	3	2	3	3	3	3	3	2	3	4	2	3	3	2	3	3	2	2	2
chr4	139375472	139375475	T	['3.0', '8.0', '9.0']	CD4_TCM	ENSG00000164134	NAA15	2.67257e-23	0.0520481	0.00523401		4	3	2	2	4	2	2	4	4	2	4	5	4	3	4	2	4	3	2	3	2	2	3	3	2	2	2
chr4	139375472	139375475	T	['3.0', '8.0', '9.0']	CD4_Naive	ENSG00000164134	NAA15	8.97838e-26	0.0545309	0.00519522	4		3	2	2	4	2	2	4	4	2	4	5	4	3	4	2	4	3	2	3	2	2	3	3	2	2	2
chr4	186204035	186204047	T	['10.0', '11.0', '12.0', '13.0']	CD4_TCM	ENSG00000145476	CYP4V2	5.55014e-115	0.400372	0.0175666		4	4	2	2	3	3	2	4	4	2	4	4	4	3	4	2	3	3	2	3	4	2	4	3	2	2	2
chr4	186204035	186204047	T	['10.0', '11.0', '12.0', '13.0']	CD4_Naive	ENSG00000145476	CYP4V2	4.0012e-87	0.371833	0.0187936	4		4	2	2	3	3	2	4	4	2	4	4	4	3	4	2	3	3	2	3	4	2	4	3	2	2	2
chr4	186204035	186204047	T	['10.0', '11.0', '12.0', '13.0']	CD8_TEM	ENSG00000145476	CYP4V2	3.90705e-45	0.270847	0.0192118	4	4	4	2	2	3	3	2		4	2	4	4	4	3	4	2	3	3	2	3	4	2	4	3	2	2	2
chr4	55469129	55469142	T	['12.0', '13.0', '14.0']	Plasmablast	ENSG00000134852	CLOCK	8.63674e-06	-0.170748	0.038381	4	4	4	4	2	5	4	5	4	5	2	4	4	4	4	5		3	4	2	3	2	2	4	3	2	2	2
chr4	55496271	55496281	A	['10.0', '11.0', '12.0']	NK_CD56bright	ENSG00000134852	CLOCK	8.04236e-05	0.130994	0.0332207	4	4	4	4	2	4		4	4	4	2	5	4	4	5	4	4	3	4	2	3	2	2	4	3	2	2	2
chr4	55514500	55514509	C	['8.0', '9.0', '10.0', '11.0']	NK_Proliferating	ENSG00000134852	CLOCK	8.13569e-05	0.124255	0.0315339	5	4	4	5	2	4	4		4	4	2	4	5	4	4	4	5	4	4	2	3	2	2	4	4	2	2	2
chr4	55360688	55360703	T	['14.0', '15.0', '16.0', '17.0', '18.0', '20.0', '27.0', '29.0', '34.0', '36.0']	cDC2	ENSG00000134852	CLOCK	0.000104011	0.0743109	0.0191472	3	3	3	3	2	3	3	3	3	3	2	3	3	3	3	3	3	3	3	2		2	2	3	3	2	2	2
chr4	141225533	141225547	ATA	['3.0', '5.0']	CD8_TEM	ENSG00000109445	ZNF330	0.0016085	0.0567438	0.017989	2	2	2	2	2	2	2	2		2	2	2	2	4	2	2	2	2	2	2	2	2	2	2	2	2	2	2
chr4	141232907	141232916	T	['4.0', '9.0', '10.0']	B_naive	ENSG00000109445	ZNF330	2.35368e-06	-0.168833	0.0357666	2	2	2	2	2	2	2	2	4	2	2	2	2		2	2	2	2	2	2	2	2	2	2	2	2	2	2
chr4	7082486	7082535	ATTT	['1.0', '7.0', '8.0', '9.0', '10.0', '11.0', '12.25', '13.0', '14.0', '15.0', '16.0', '20.0']	B_naive	ENSG00000109519	GRPEL1	8.04207e-06	0.0363534	0.00814357	2	3	2	2	2	3	2	2	3	2	2	3	2		2	3	2	3	4	2	2	2	2	2	2	2	2	2
chr4	175900306	175900351	AAAGG	['2.0', '3.0', '4.0', '5.0', '6.0', '7.0', '8.0', '9.0', '10.0', '11.0', '12.0']	B_intermediate	ENSG00000249106	GPM6A-DT	6.77605e-06	-0.0653142	0.0145123	1	1	1	1	1	1	1	1	1	1	1	1	1	1	1		1	1	1	1	1	1	1	1	1	1	1	1
chr4	142659243	142659256	A	['11.0', '12.0', '13.0', '14.0']	NK_CD56bright	ENSG00000109452	INPP4B	3.88954e-11	-0.235682	0.035665	4	4	4	2	2	2		2	3	3	2	4	4	3	2	2	2	2	2	2	3	2	2	2	3	2	2	2
chr4	142784408	142784413	A	['5.0', '8.0', '9.0', '13.0']	MAIT	ENSG00000109452	INPP4B	2.06155e-17	0.106272	0.0125169	3	3	3	2	2	2	3	2	3	4	2	3	3	3	2	2	2	2	2	2	3	2	2	2		2	2	2
chr4	168275912	168275928	A	['13.0', '14.0', '15.0', '16.0', '17.0']	CD4_TCM	ENSG00000137628	DDX60	0.00220351	-0.060212	0.0196685		3	2	2	2	2	2	2	2	2	2	2	2	3	2	2	2	2	2	2	2	2	2	2	2	2	2	2
chr4	168347961	168347981	T	['14.0', '15.0', '16.0', '17.0', '18.0', '19.0', '20.0', '21.0']	B_naive	ENSG00000137628	DDX60	0.00085932	-0.0383926	0.0115191	3	3	2	2	2	2	2	2	2	2	2	2	2		2	2	2	2	2	2	2	2	2	2	2	2	2	2
chr4	186204035	186204047	T	['10.0', '11.0', '12.0', '13.0']	CD4_TEM	ENSG00000145476	CYP4V2	1.57986e-27	0.222256	0.0204444	4	4		2	2	3	3	2	4	4	2	4	4	4	3	4	2	3	3	2	3	4	2	4	3	2	2	2
chr4	7881780	7881792	A	['12.0', '13.0', '14.0', '15.0']	CD4_Naive	ENSG00000287164	AFAP1-AS2	4.69487e-115	0.321013	0.0140801	1		1	1	1	1	1	1	1	1	1	1	1	1	1	1	1	1	1	1	1	1	1	1	1	1	1	1
chr4	186204035	186204047	T	['10.0', '11.0', '12.0', '13.0']	CD8_Naive	ENSG00000145476	CYP4V2	1.00533e-25	0.216856	0.0206812	4	4	4	2	2	3	3	2	4	4	2		4	4	3	4	2	3	3	2	3	4	2	4	3	2	2	2
chr4	186204035	186204047	T	['10.0', '11.0', '12.0', '13.0']	B_intermediate	ENSG00000145476	CYP4V2	1.69081e-16	0.177467	0.0215315	4	4	4	2	2	3	3	2	4	4	2	4	4	4	3		2	3	3	2	3	4	2	4	3	2	2	2
chr4	139411922	139411931	ATA	['3.0', '4.0']	CD8_TEM	ENSG00000164134	NAA15	3.06653e-21	0.252579	0.0266984	4	4	3	2	2	4	2	2		4	2	4	5	4	3	4	2	4	3	2	3	2	2	3	3	2	2	2
chr4	139375472	139375475	T	['3.0', '8.0', '9.0']	B_naive	ENSG00000164134	NAA15	1.16111e-10	0.0365792	0.00567619	4	4	3	2	2	4	2	2	4	4	2	4	5		3	4	2	4	3	2	3	2	2	3	3	2	2	2
chr4	139485555	139485626	TTTC	['4.0', '5.0', '6.0', '7.0', '8.0', '9.0', '11.0', '12.0', '13.0', '14.0', '15.0', '16.0', '17.75', '18.0', '19.0', '20.0', '21.0', '22.0', '23.0', '24.0', '25.0', '26.0', '27.0']	CD16_Mono	ENSG00000164134	NAA15	1.52516e-10	0.020578	0.00321389	3	3	3	2	2	3	2	2	3	3	2	3	3	3	3	3	2	3		2	3	2	2	3	3	2	2	2
chr4	139467961	139467975	T	['13.0', '14.0', '15.0', '16.0']	CD8_Naive	ENSG00000164134	NAA15	2.02493e-09	0.173462	0.0289306	4	4	3	2	2	4	2	2	4	4	2		3	4	3	4	2	4	3	2	3	2	2	3	3	2	2	2
chr4	6695805	6695822	TGGGC	['3.4', '4.0']	gdT	ENSG00000246526	LINC02481	1.17429e-08	-0.353059	0.0619031	4	1	5	4	2	4	4	2	4	4	2	2	1	1	1	1	1	1	1	1	1	1	1		2	1	1	2
chr4	6694967	6694982	T	['13.0', '14.0', '15.0', '16.0', '17.0']	CD4_TCM	ENSG00000246526	LINC02481	1.8667e-08	-0.0937646	0.0166725		1	5	4	2	4	4	2	4	4	2	2	1	1	1	1	1	1	1	1	1	1	1	4	2	1	1	2
chr4	39970442	39970457	A	['13.0', '14.0', '15.0', '16.0', '17.0']	CD14_Mono	ENSG00000121892	PDS5A	5.24551e-16	0.225854	0.0278637	4	3	3	2	2	3	4	2	3	2	2	3	2	2	2	2	2		2	2	4	2	2	2	3	2	2	2
chr4	6694971	6694982	T	['13.0', '14.0', '15.0', '16.0', '17.0']	CD4_TCM	ENSG00000246526	LINC02481	1.8667e-08	-0.0937646	0.0166725		1	5	4	2	4	4	2	4	4	2	2	1	1	1	1	1	1	1	1	1	1	1	4	2	1	1	2
chr4	55851327	55851340	A	['12.0', '13.0', '14.0']	NK_CD56bright	ENSG00000090989	EXOC1	2.80881e-06	0.153601	0.0327905	3	2	2	2	2	4		2	3	2	2	2	2	2	2	2	2	3	2	2	2	2	2	2	2	2	2	2
chr4	55882100	55882118	TGT	['6.0', '7.0', '8.0']	NK	ENSG00000090989	EXOC1	0.000157051	-0.0572684	0.0151518	3	2	2	2	2		4	2	3	2	2	2	2	2	2	2	2	3	2	2	2	2	2	2	2	2	2	2
chr4	55886582	55886589	A	['5.0', '6.0', '13.0', '14.0', '15.0', '16.0', '20.0', '21.0', '28.0', '29.0', '30.0', '31.0']	CD14_Mono	ENSG00000090989	EXOC1	0.000432052	-0.0255694	0.00726466	3	2	2	2	2	3	3	2	3	2	2	2	2	2	2	2	2		2	2	2	2	2	2	2	2	2	2
chr4	6694971	6694982	T	['13.0', '14.0', '15.0', '16.0', '17.0']	CD4_CTL	ENSG00000246526	LINC02481	2.88987e-07	-0.099898	0.0194714	4	1	5		2	4	4	2	4	4	2	2	1	1	1	1	1	1	1	1	1	1	1	4	2	1	1	2
chr4	55991318	55991333	T	['14.0', '15.0', '16.0', '30.0']	CD4_TCM	ENSG00000090989	EXOC1	0.000464624	-0.15238	0.0435325		2	2	2	2	3	3	2	3	2	2	2	2	2	2	2	2	3	2	2	2	2	2	2	2	2	2	2
chr4	6697860	6697875	T	['15.0', '16.0', '17.0']	CD4_TEM	ENSG00000246526	LINC02481	2.59992e-05	0.174806	0.0415616	5	1		5	2	5	5	2	5	5	2	2	1	1	1	1	1	1	1	1	1	1	1	5	2	1	1	2
chr4	6694967	6694982	T	['13.0', '14.0', '15.0', '16.0', '17.0']	CD4_CTL	ENSG00000246526	LINC02481	2.88987e-07	-0.099898	0.0194714	4	1	5		2	4	4	2	4	4	2	2	1	1	1	1	1	1	1	1	1	1	1	4	2	1	1	2
chr4	186162810	186162833	T	['20.0', '21.0', '22.0', '23.0', '24.0', '25.0', '27.0', '30.0', '31.0', '32.0', '33.0', '37.0']	MAIT	ENSG00000145476	CYP4V2	5.54554e-06	-0.0729207	0.0160512	3	3	3	2	2	3	3	2	3	3	2	3	3	3	3	3	2	3	3	2	3	3	2	3		2	2	2
chr4	186204035	186204047	T	['10.0', '11.0', '12.0', '13.0']	pDC	ENSG00000145476	CYP4V2	1.08833e-07	0.127186	0.0239462	4	4	4	2	2	3	3	2	4	4	2	4	4	4	3	4	2	3	3	2	3		2	4	3	2	2	2
chr4	6694967	6694982	T	['13.0', '14.0', '15.0', '16.0', '17.0']	NK_CD56bright	ENSG00000246526	LINC02481	8.871e-12	-0.128598	0.0188457	4	1	5	4	2	4		2	4	4	2	2	1	1	1	1	1	1	1	1	1	1	1	4	2	1	1	2
chr4	186186219	186186230	T	['10.0', '11.0', '12.0']	CD14_Mono	ENSG00000145476	CYP4V2	3.63628e-14	-0.240441	0.0317481	3	3	3	2	2	3	3	2	3	3	2	3	3	3	4	3	2		3	2	4	3	2	3	3	2	2	2
chr4	186179536	186179547	A	['11.0', '12.0', '13.0']	B_memory	ENSG00000145476	CYP4V2	2.99182e-13	0.234106	0.0320924	3	3	3	2	2	3	3	2	3	3	2	3	3	3		3	2	4	3	2	4	3	2	3	3	2	2	2
chr4	186179577	186179593	A	['13.0', '14.0', '15.0', '16.0', '17.0', '18.0']	cDC2	ENSG00000145476	CYP4V2	3.34472e-12	-0.0867956	0.0124663	3	3	3	2	2	3	3	2	3	3	2	3	3	3	4	3	2	4	3	2		3	2	3	3	2	2	2
chr4	6694967	6694982	T	['13.0', '14.0', '15.0', '16.0', '17.0']	NK	ENSG00000246526	LINC02481	1.64381e-71	-0.273018	0.0152682	4	1	5	4	2		4	2	4	4	2	2	1	1	1	1	1	1	1	1	1	1	1	4	2	1	1	2
chr4	1720938	1721064	ACTCTAGGACATGGAGTCCCGCCGCCCGGCCGCCCGCGGGGC	['1.0', '2.0', '3.0', '4.0']	CD4_TCM	ENSG00000163950	SLBP	1.11394e-07	-0.0694605	0.0130883		4	5	2	2	5	2	2	4	2	2	3	2	4	5	5	2	2	2	2	2	2	2	2	2	2	2	2
chr4	1709068	1709082	T	['12.0', '13.0', '14.0', '15.0']	CD4_Naive	ENSG00000163950	SLBP	8.66366e-07	-0.158558	0.0322287	4		5	2	2	5	2	2	4	2	2	3	2	4	5	5	2	2	2	2	2	2	2	2	2	2	2	2
chr4	1736917	1736928	A	['10.0', '11.0', '12.0']	CD4_TEM	ENSG00000163950	SLBP	2.44313e-05	0.150575	0.0356814	5	5		2	2	4	2	2	5	2	2	3	2	4	4	4	2	2	2	2	2	2	2	2	2	2	2	2
chr4	1711153	1711164	T	['10.0', '11.0', '12.0']	CD8_Naive	ENSG00000163950	SLBP	0.000272033	0.119307	0.0327714	3	3	3	2	2	3	2	2	3	2	2		2	3	3	3	2	2	2	2	2	2	2	2	2	2	2	2
chr4	186215581	186215596	ATCT	['4.0', '5.0', '6.0']	NK_CD56bright	ENSG00000145476	CYP4V2	1.3736e-11	-0.234284	0.034654	3	3	3	2	2	4		2	3	3	2	3	3	3	3	3	2	3	4	2	3	3	2	3	3	2	2	2
chr4	186204035	186204047	T	['10.0', '11.0', '12.0', '13.0']	gdT	ENSG00000145476	CYP4V2	5.76098e-09	0.126603	0.0217398	4	4	4	2	2	3	3	2	4	4	2	4	4	4	3	4	2	3	3	2	3	4	2		3	2	2	2
chr4	186215581	186215596	ATCT	['4.0', '5.0', '6.0']	CD16_Mono	ENSG00000145476	CYP4V2	7.17525e-09	-0.197468	0.0341241	3	3	3	2	2	4	4	2	3	3	2	3	3	3	3	3	2	3		2	3	3	2	3	3	2	2	2
chr4	6694971	6694982	T	['13.0', '14.0', '15.0', '16.0', '17.0']	NK	ENSG00000246526	LINC02481	1.64381e-71	-0.273018	0.0152682	4	1	5	4	2		4	2	4	4	2	2	1	1	1	1	1	1	1	1	1	1	1	4	2	1	1	2
chr4	6694967	6694982	T	['13.0', '14.0', '15.0', '16.0', '17.0']	CD8_TEM	ENSG00000246526	LINC02481	2.52999e-55	-0.244131	0.0155822	4	1	5	4	2	4	4	2		4	2	2	1	1	1	1	1	1	1	1	1	1	1	4	2	1	1	2
chr4	6694971	6694982	T	['13.0', '14.0', '15.0', '16.0', '17.0']	CD8_TEM	ENSG00000246526	LINC02481	2.52999e-55	-0.244131	0.0155822	4	1	5	4	2	4	4	2		4	2	2	1	1	1	1	1	1	1	1	1	1	1	4	2	1	1	2
chr4	6694971	6694982	T	['13.0', '14.0', '15.0', '16.0', '17.0']	NK_CD56bright	ENSG00000246526	LINC02481	8.871e-12	-0.128598	0.0188457	4	1	5	4	2	4		2	4	4	2	2	1	1	1	1	1	1	1	1	1	1	1	4	2	1	1	2
chr4	186204035	186204047	T	['10.0', '11.0', '12.0', '13.0']	Treg	ENSG00000145476	CYP4V2	1.77358e-19	0.189495	0.0209934	4	4	4	2	2	3	3	2	4	4	2	4		4	3	4	2	3	3	2	3	4	2	4	3	2	2	2
chr4	6694967	6694982	T	['13.0', '14.0', '15.0', '16.0', '17.0']	CD8_TCM	ENSG00000246526	LINC02481	0.000107148	-0.0714753	0.0184509	4	1	5	4	2	4	4	2	4		2	2	1	1	1	1	1	1	1	1	1	1	1	4	2	1	1	2
chr4	55446101	55446121	T	['17.0', '18.0', '19.0', '20.0', '21.0', '22.0', '23.0', '24.0', '33.0', '34.0']	MAIT	ENSG00000134852	CLOCK	8.9278e-09	0.0641687	0.0111599	3	3	3	3	2	3	3	4	3	4	2	5	3	3	5	3	3	3	3	2	3	2	2	3		2	2	2
chr4	73867830	73867840	T	['9.0', '10.0', '11.0', '12.0', '13.0', '30.0']	CD14_Mono	ENSG00000163739	CXCL1	6.80148e-06	-0.111718	0.0248272	1	1	1	1	1	1	1	1	1	1	1	1	1	1	1	1	1		1	1	1	1	1	1	1	1	1	1
chr4	140366186	140366199	T	['12.0', '13.0', '15.0', '16.0']	Treg	ENSG00000153130	SCOC	8.20766e-06	0.0752536	0.0168741	3	4	3	2	2	3	2	2	3	3	2	4		4	2	3	2	3	3	2	2	2	2	2	2	2	2	2
chr4	140366183	140366199	T	['12.0', '13.0', '15.0', '16.0']	Treg	ENSG00000153130	SCOC	8.20766e-06	0.0752536	0.0168741	3	4	3	2	2	3	2	2	3	3	2	4		4	2	3	2	3	3	2	2	2	2	2	2	2	2	2
chr4	140366186	140366199	T	['12.0', '13.0', '15.0', '16.0']	B_naive	ENSG00000153130	SCOC	1.14315e-06	0.0786552	0.0161668	3	4	3	2	2	3	2	2	3	3	2	4	4		2	3	2	3	3	2	2	2	2	2	2	2	2	2
chr4	140366183	140366199	T	['12.0', '13.0', '15.0', '16.0']	B_naive	ENSG00000153130	SCOC	1.14315e-06	0.0786552	0.0161668	3	4	3	2	2	3	2	2	3	3	2	4	4		2	3	2	3	3	2	2	2	2	2	2	2	2	2
chr4	140327438	140327448	A	['7.0', '8.0', '9.0', '10.0']	CD4_TEM	ENSG00000153130	SCOC	3.52484e-07	0.135046	0.0265161	3	3		2	2	3	2	2	3	3	2	3	3	3	2	3	2	3	3	2	2	2	2	2	2	2	2	2
chr4	140425429	140425469	TG	['17.0', '18.0', '19.0', '20.0', '21.0', '22.0', '23.0', '24.0', '25.0', '26.0', '27.0', '28.0', '29.0']	CD14_Mono	ENSG00000153130	SCOC	5.98273e-08	0.06191	0.0114239	5	3	3	2	2	4	2	2	4	4	2	3	3	3	2	5	2		5	2	2	2	2	2	2	2	2	2
chr4	140366183	140366199	T	['12.0', '13.0', '15.0', '16.0']	CD8_Naive	ENSG00000153130	SCOC	1.11432e-05	0.0738027	0.0167974	3	4	3	2	2	3	2	2	3	3	2		4	4	2	3	2	3	3	2	2	2	2	2	2	2	2	2
chr4	7067260	7067271	A	['11.0', '12.0']	CD14_Mono	ENSG00000109519	GRPEL1	0.000251842	0.12492	0.0341276	2	3	2	2	2	5	2	2	4	2	2	3	2	3	2	4	2		3	2	2	2	2	2	2	2	2	2
chr4	109654117	109654127	T	['9.0', '10.0', '11.0']	CD8_Naive	ENSG00000005059	MCUB	1.78037e-51	-0.464985	0.0308065	3	4	4	2	2	3	2	2	3	3	2		2	2	3	2	2	2	2	2	2	2	2	2	2	2	2	2
chr4	109542028	109542037	A	['9.0', '10.0', '12.0', '18.0', '27.0', '28.0']	B_memory	ENSG00000005059	MCUB	2.22305e-07	-0.286086	0.0552327	3	3	3	2	2	3	2	2	3	3	2	3	2	2		2	2	2	2	2	2	2	2	2	2	2	2	2
chr4	140366186	140366199	T	['12.0', '13.0', '15.0', '16.0']	CD4_Naive	ENSG00000153130	SCOC	7.37881e-14	0.104499	0.0139686	3		3	2	2	3	2	2	3	3	2	4	4	4	2	3	2	3	3	2	2	2	2	2	2	2	2	2
chr4	140366183	140366199	T	['12.0', '13.0', '15.0', '16.0']	CD4_Naive	ENSG00000153130	SCOC	7.37881e-14	0.104499	0.0139686	3		3	2	2	3	2	2	3	3	2	4	4	4	2	3	2	3	3	2	2	2	2	2	2	2	2	2
chr4	140425429	140425469	TG	['17.0', '18.0', '19.0', '20.0', '21.0', '22.0', '23.0', '24.0', '25.0', '26.0', '27.0', '28.0', '29.0']	CD8_TEM	ENSG00000153130	SCOC	1.57067e-17	0.089909	0.0105504	5	3	3	2	2	4	2	2		4	2	3	3	3	2	5	2	4	5	2	2	2	2	2	2	2	2	2
chr4	140425429	140425469	TG	['17.0', '18.0', '19.0', '20.0', '21.0', '22.0', '23.0', '24.0', '25.0', '26.0', '27.0', '28.0', '29.0']	NK	ENSG00000153130	SCOC	8.82734e-19	0.0848263	0.00958593	5	3	3	2	2		2	2	4	4	2	3	3	3	2	5	2	4	5	2	2	2	2	2	2	2	2	2
chr4	105501226	105501292	AAGG	['6.0', '9.0', '10.0', '11.0', '12.0', '13.0', '14.0', '15.0', '16.5', '17.0', '18.0', '19.0', '20.0', '21.0']	CD4_TEM	ENSG00000138777	PPA2	9.48167e-10	-0.055578	0.00908449	4	3		2	2	3	2	2	3	3	2	4	3	3	3	3	2	3	3	2	3	2	2	4	3	2	2	2
chr4	140366186	140366199	T	['12.0', '13.0', '15.0', '16.0']	CD8_Naive	ENSG00000153130	SCOC	1.11432e-05	0.0738027	0.0167974	3	4	3	2	2	3	2	2	3	3	2		4	4	2	3	2	3	3	2	2	2	2	2	2	2	2	2
chr4	140370894	140370908	T	['12.0', '13.0', '14.0', '15.0', '17.0']	CD16_Mono	ENSG00000153130	SCOC	1.17703e-05	-0.155314	0.0354452	4	3	3	2	2	5	2	2	5	5	2	3	3	3	2	4	2	5		2	2	2	2	2	2	2	2	2
chr4	140425429	140425469	TG	['17.0', '18.0', '19.0', '20.0', '21.0', '22.0', '23.0', '24.0', '25.0', '26.0', '27.0', '28.0', '29.0']	CD8_TCM	ENSG00000153130	SCOC	4.05409e-05	0.0482335	0.0117517	5	3	3	2	2	4	2	2	4		2	3	3	3	2	5	2	4	5	2	2	2	2	2	2	2	2	2
chr4	7075129	7075141	T	['12.0', '13.0', '14.0']	CD4_Naive	ENSG00000109519	GRPEL1	0.00135944	0.10549	0.0329334	2		2	2	2	3	2	2	3	2	2	3	2	3	2	3	2	3	3	2	2	2	2	2	2	2	2	2
chr4	7036290	7036308	A	['16.0', '17.0', '18.0', '19.0']	NK	ENSG00000109519	GRPEL1	0.00120638	-0.0747831	0.0231	2	3	2	2	2		2	2	4	2	2	3	2	3	2	5	2	5	3	2	2	2	2	2	2	2	2	2
chr4	105489249	105489260	T	['9.0', '11.0', '12.0', '13.0']	CD8_TEM	ENSG00000138777	PPA2	2.30984e-24	0.198953	0.0195336	3	5	3	2	2	3	2	2		3	2	3	3	3	4	3	2	3	3	2	5	2	2	3	4	2	2	2
chr4	105478502	105478538	AC	['9.0', '11.0', '13.0', '14.0', '15.0', '16.0', '17.0', '18.0', '19.0', '20.0', '21.0', '22.0', '23.0', '24.0']	CD4_Naive	ENSG00000138777	PPA2	6.52772e-20	-0.095558	0.0104604	3		3	2	2	3	2	2	5	3	2	3	3	3	5	3	2	4	3	2	4	2	2	3	4	2	2	2
chr4	105507472	105507485	T	['12.0', '13.0', '14.0', '15.0']	B_naive	ENSG00000138777	PPA2	5.45254e-17	0.254177	0.030344	3	3	3	2	2	3	2	2	3	4	2	3	3		3	4	2	3	3	2	3	2	2	3	3	2	2	2
chr4	105454302	105454342	TGT	['3.0', '10.0', '11.0', '12.0', '13.33', '14.0', '15.0', '16.0', '17.0', '18.0']	Treg	ENSG00000138777	PPA2	1.61767e-10	-0.0642234	0.0100446	3	3	3	2	2	4	2	2	3	3	2	3		3	3	3	2	3	4	2	3	2	2	3	3	2	2	2
chr4	25159110	25159125	A	['14.0', '15.0', '16.0']	CD4_TCM	ENSG00000038210	PI4K2B	8.14756e-24	-0.398692	0.0396242		4	2	3	2	4	2	2	4	4	2	4	4	3	3	3	2	3	3	2	3	2	2	3	2	2	2	2
chr4	25159110	25159125	A	['14.0', '15.0', '16.0']	NK	ENSG00000038210	PI4K2B	2.08824e-20	-0.377051	0.0407282	4	4	2	3	2		2	2	4	4	2	4	4	3	3	3	2	3	3	2	3	2	2	3	2	2	2	2
chr4	105507472	105507485	T	['12.0', '13.0', '14.0', '15.0']	B_intermediate	ENSG00000138777	PPA2	3.1743e-10	0.188979	0.0300443	3	3	3	2	2	3	2	2	3	4	2	3	3	4	3		2	3	3	2	3	2	2	3	3	2	2	2
chr4	7005058	7005080	T	['21.0', '22.0', '23.0']	CD8_Naive	ENSG00000109519	GRPEL1	0.000338856	-0.345196	0.0963258	2	3	2	2	2	3	2	2	3	2	2		2	3	2	3	2	3	3	2	2	2	2	2	2	2	2	2
chr4	25159110	25159125	A	['14.0', '15.0', '16.0']	CD8_TEM	ENSG00000038210	PI4K2B	1.25435e-15	-0.313421	0.0391825	4	4	2	3	2	4	2	2		4	2	4	4	3	3	3	2	3	3	2	3	2	2	3	2	2	2	2
chr4	25159110	25159125	A	['14.0', '15.0', '16.0']	CD4_Naive	ENSG00000038210	PI4K2B	2.4681e-15	-0.333166	0.0420918	4		2	3	2	4	2	2	4	4	2	4	4	3	3	3	2	3	3	2	3	2	2	3	2	2	2	2
chr4	25258569	25258581	A	['10.0', '11.0', '12.0']	B_naive	ENSG00000038210	PI4K2B	1.52201e-10	-0.150421	0.0234917	3	3	2	3	2	3	2	2	3	3	2	3	3		3	3	2	3	5	2	3	2	2	4	2	2	2	2
chr4	25159110	25159125	A	['14.0', '15.0', '16.0']	Treg	ENSG00000038210	PI4K2B	6.33723e-07	-0.218443	0.0438584	4	4	2	3	2	4	2	2	4	4	2	4		3	3	3	2	3	3	2	3	2	2	3	2	2	2	2
chr4	140370894	140370908	T	['12.0', '13.0', '14.0', '15.0', '17.0']	B_intermediate	ENSG00000153130	SCOC	0.000199249	-0.138987	0.0373623	4	3	3	2	2	5	2	2	5	5	2	3	3	3	2		2	5	4	2	2	2	2	2	2	2	2	2
chr4	140370894	140370908	T	['12.0', '13.0', '14.0', '15.0', '17.0']	CD4_TCM	ENSG00000153130	SCOC	2.9633e-26	-0.248313	0.0234246		3	3	2	2	5	2	2	5	5	2	3	3	3	2	4	2	5	4	2	2	2	2	2	2	2	2	2
chr4	55469129	55469142	T	['12.0', '13.0', '14.0']	CD4_CTL	ENSG00000134852	CLOCK	3.28977e-09	-0.203928	0.034468	4	4	4		2	5	4	5	4	5	2	4	4	4	4	5	4	3	4	2	3	2	2	4	3	2	2	2
chr4	109715454	109715485	ATTT	['5.0', '6.0', '8.0', '9.0']	CD4_TCM	ENSG00000005059	MCUB	6.61949e-07	0.0462708	0.00930589		3	3	2	2	3	2	2	3	3	2	3	2	2	3	2	2	2	2	2	2	2	2	2	2	2	2	2
chr4	37840948	37840964	TG	['5.0', '6.0', '7.0', '8.0', '9.0', '10.0', '18.0', '21.0', '22.0']	CD16_Mono	ENSG00000169299	PGM2	9.25938e-08	0.0511187	0.00957156	2	2	2	2	2	4	2	2	3	2	2	2	2	2	2	2	2	4		2	2	2	2	2	2	2	2	2
chr4	22520198	22520214	A	['14.0', '15.0', '16.0', '17.0', '18.0']	CD8_Naive	ENSG00000152990	ADGRA3	9.65646e-06	0.100432	0.022698	1	4	1	1	2	3	3	2	1	1	2		1	1	1	1	1	1	1	2	3	2	2	1	1	2	2	2
chr4	22495076	22495088	TC	['4.0', '6.0']	cDC2	ENSG00000152990	ADGRA3	6.08375e-05	-0.2922	0.0728762	1	3	1	1	2	3	3	2	1	1	2	3	1	1	1	1	1	1	1	2		2	2	1	1	2	2	2
chr4	7067260	7067271	A	['11.0', '12.0']	B_intermediate	ENSG00000109519	GRPEL1	5.36614e-05	0.157375	0.0389632	2	3	2	2	2	5	2	2	4	2	2	3	2	3	2		2	4	3	2	2	2	2	2	2	2	2	2
chr4	31939041	31939053	T	['10.0', '11.0', '12.0']	B_naive	ENSG00000251129	LINC02506	1.19186e-49	0.572801	0.0386666	1	1	1	1	2	4	4	4	4	1	2	1	1		1	1	4	4	4	2	4	4	1	1	1	2	4	2
chr4	31939041	31939053	T	['10.0', '11.0', '12.0']	CD14_Mono	ENSG00000251129	LINC02506	1.19035e-47	0.561117	0.0386945	1	1	1	1	2	4	4	4	4	1	2	1	1	4	1	1	4		4	2	4	4	1	1	1	2	4	2
chr4	31939041	31939053	T	['10.0', '11.0', '12.0']	cDC2	ENSG00000251129	LINC02506	5.87225e-22	0.3903	0.0405222	1	1	1	1	2	4	4	4	4	1	2	1	1	4	1	1	4	4	4	2		4	1	1	1	2	4	2
chr4	22520198	22520214	A	['14.0', '15.0', '16.0', '17.0', '18.0']	CD4_Naive	ENSG00000152990	ADGRA3	1.61087e-09	0.125983	0.0208828	1		1	1	2	3	3	2	1	1	2	4	1	1	1	1	1	1	1	2	3	2	2	1	1	2	2	2
chr4	31939041	31939053	T	['10.0', '11.0', '12.0']	NK_CD56bright	ENSG00000251129	LINC02506	8.69865e-21	0.371759	0.0397569	1	1	1	1	2	4		4	4	1	2	1	1	4	1	1	4	4	4	2	4	4	1	1	1	2	4	2
chr4	31939041	31939053	T	['10.0', '11.0', '12.0']	pDC	ENSG00000251129	LINC02506	6.0571e-13	0.319624	0.0443972	1	1	1	1	2	4	4	4	4	1	2	1	1	4	1	1	4	4	4	2	4		1	1	1	2	4	2
chr4	31939041	31939053	T	['10.0', '11.0', '12.0']	HSPC	ENSG00000251129	LINC02506	7.85024e-10	0.284252	0.0462354	1	1	1	1	2	4	4	4	4	1	2	1	1	4	1	1	4	4	4	2	4	4	1	1	1	2		2
chr4	7082493	7082533	ATTT	['6.0', '7.0', '8.0', '9.0', '10.0', '11.0', '12.0', '13.0', '14.0', '15.0', '20.0']	CD16_Mono	ENSG00000109519	GRPEL1	8.1319e-06	0.0335345	0.0075161	2	3	2	2	2	3	2	2	3	2	2	3	2	4	2	3	2	3		2	2	2	2	2	2	2	2	2
chr4	31939041	31939053	T	['10.0', '11.0', '12.0']	NK_Proliferating	ENSG00000251129	LINC02506	1.33472e-08	0.234238	0.0412278	1	1	1	1	2	4	4		4	1	2	1	1	4	1	1	4	4	4	2	4	4	1	1	1	2	4	2
chr4	31939041	31939053	T	['10.0', '11.0', '12.0']	Plasmablast	ENSG00000251129	LINC02506	7.77821e-07	0.206168	0.0417271	1	1	1	1	2	4	4	4	4	1	2	1	1	4	1	1		4	4	2	4	4	1	1	1	2	4	2
chr4	55528346	55528357	A	['9.0', '11.0', '12.0']	B_memory	ENSG00000134852	CLOCK	8.3158e-10	-0.0930852	0.0151635	4	4	5	4	2	5	5	4	4	5	2	4	4	5		5	4	5	4	2	3	2	2	4	5	2	2	2
chr4	31939041	31939053	T	['10.0', '11.0', '12.0']	CD16_Mono	ENSG00000251129	LINC02506	4.62274e-20	0.371812	0.0405356	1	1	1	1	2	4	4	4	4	1	2	1	1	4	1	1	4	4		2	4	4	1	1	1	2	4	2
chr4	22482491	22482506	A	['13.0', '14.0', '15.0', '16.0', '26.0']	NK_CD56bright	ENSG00000152990	ADGRA3	1.11407e-15	-0.311831	0.0389127	1	3	1	1	2	3		2	1	1	2	3	1	1	1	1	1	1	1	2	3	2	2	1	1	2	2	2
chr4	31939041	31939053	T	['10.0', '11.0', '12.0']	NK	ENSG00000251129	LINC02506	1.31618e-98	0.771535	0.036607	1	1	1	1	2		4	4	4	1	2	1	1	4	1	1	4	4	4	2	4	4	1	1	1	2	4	2
chr4	31939041	31939053	T	['10.0', '11.0', '12.0']	CD8_TEM	ENSG00000251129	LINC02506	4.1817e-115	0.821181	0.0360104	1	1	1	1	2	4	4	4		1	2	1	1	4	1	1	4	4	4	2	4	4	1	1	1	2	4	2
chr4	37877903	37877912	AG	['1.0', '2.0', '3.0', '4.5', '5.0']	CD8_TEM	ENSG00000169299	PGM2	0.00148265	0.132665	0.0417441	2	2	2	2	2	3	2	2		2	2	2	2	2	2	2	2	3	3	2	2	2	2	2	2	2	2	2
chr4	37840947	37840965	TG	['6.0', '7.0', '8.0', '9.0', '10.0', '11.0', '18.0', '21.0']	NK	ENSG00000169299	PGM2	0.00448254	0.0230976	0.00812712	2	2	2	2	2		2	2	3	2	2	2	2	2	2	2	2	4	4	2	2	2	2	2	2	2	2	2
chr4	6171590	6171598	C	['7.0', '8.0', '9.0']	CD8_TEM	ENSG00000181215	C4orf50	8.14447e-26	-0.348035	0.0331287	1	1	1	2	1	3	1	2		1	2	1	2	1	1	1	1	1	1	1	1	1	1	2	3	1	1	1
chr4	6182423	6182446	AAAG	['4.0', '5.75', '6.0', '7.0', '8.0']	NK	ENSG00000181215	C4orf50	1.07248e-25	0.336931	0.0321513	1	1	1	2	1		1	2	3	1	2	1	2	1	1	1	1	1	1	1	1	1	1	2	3	1	1	1
chr4	6190202	6190210	G	['7.0', '8.0']	MAIT	ENSG00000181215	C4orf50	5.2568e-07	-0.163144	0.0325203	1	1	1	2	1	3	1	2	3	1	2	1	2	1	1	1	1	1	1	1	1	1	1	2		1	1	1
chr4	144613149	144613161	A	['10.0', '11.0', '12.0', '13.0', '14.0']	pDC	ENSG00000248890	HHIP-AS1	5.9228e-09	-0.0998304	0.0171562	1	1	1	1	1	1	1	1	1	1	1	1	1	1	1	1	1	1	1	1	1		1	1	1	2	2	1
chr4	142803649	142803661	A	['9.0', '10.0', '11.0', '12.0', '13.0', '14.0', '15.0', '19.0', '20.0', '21.0', '24.0', '25.0', '28.0', '29.0', '30.0']	B_naive	ENSG00000109452	INPP4B	6.5287e-05	0.045689	0.0114427	3	3	3	2	2	2	3	2	3	3	2	3	3		2	2	2	2	2	2	3	2	2	2	3	2	2	2
chr4	142248318	142248336	TC	['1.0', '7.0', '8.0', '9.0', '10.0', '11.0']	cDC2	ENSG00000109452	INPP4B	6.35394e-05	0.179126	0.0447898	3	3	3	2	2	2	3	2	3	3	2	3	3	3	2	2	2	2	2	2		2	2	2	3	2	2	2
chr4	142365769	142365778	T	['9.0', '10.0']	CD8_TEM	ENSG00000109452	INPP4B	2.70772e-08	0.122293	0.0219976	3	3	3	2	2	2	3	2		3	2	3	3	3	2	2	2	2	2	2	3	2	2	2	3	2	2	2
chr4	25872382	25872396	A	['5.0', '11.0', '12.0', '13.0', '14.0', '15.0', '16.0', '17.0', '18.0', '19.0', '20.0', '22.0', '25.0', '26.0', '27.0', '29.0', '30.0']	CD8_TEM	ENSG00000091490	SEL1L3	0.00039047	-0.0273779	0.00771982	3	3	2	2	2	3	2	2		2	2	2	3	3	3	3	3	3	3	2	3	3	2	2	2	2	2	2
chr4	25797193	25797205	A	['11.0', '12.0', '13.0', '14.0']	Treg	ENSG00000091490	SEL1L3	0.000361156	-0.111732	0.0313243	3	3	2	2	2	3	2	2	3	2	2	2		3	3	3	3	3	3	2	3	3	2	2	2	2	2	2
chr4	25872406	25872422	AAG	['5.33', '6.0', '8.0']	CD4_TCM	ENSG00000091490	SEL1L3	5.86475e-05	-0.10901	0.0271292		3	2	2	2	3	2	2	3	2	2	2	3	3	3	3	3	3	3	2	3	3	2	2	2	2	2	2
chr4	25961010	25961024	AT	['6.0', '7.0', '8.0', '9.0']	NK	ENSG00000091490	SEL1L3	1.7515e-05	-0.124457	0.0289811	3	3	2	2	2		2	2	3	2	2	2	3	3	3	3	3	3	3	2	3	3	2	2	2	2	2	2
chr4	25919505	25919517	T	['10.0', '11.0', '12.0', '13.0']	CD4_Naive	ENSG00000091490	SEL1L3	2.55276e-06	-0.131462	0.0279477	3		2	2	2	3	2	2	3	2	2	2	3	3	3	4	3	3	3	2	3	3	2	2	2	2	2	2
chr4	25898419	25898435	T	['14.0', '15.0', '16.0', '17.0', '18.0']	cDC2	ENSG00000091490	SEL1L3	8.56465e-08	0.187593	0.0350325	3	3	2	2	2	3	2	2	3	2	2	2	3	3	3	3	3	3	3	2		3	2	2	2	2	2	2
chr4	37844212	37844222	AT	['5.0', '6.0']	CD14_Mono	ENSG00000169299	PGM2	5.5169e-10	-0.184529	0.0297453	2	2	2	2	2	4	2	2	3	2	2	2	2	2	2	2	2		4	2	2	2	2	2	2	2	2	2
chr4	55894324	55894343	A	['18.0', '19.0', '20.0', '21.0', '29.0', '31.0', '32.0', '33.0', '34.0', '37.0', '39.0']	CD8_TEM	ENSG00000090989	EXOC1	0.00106099	-0.0618512	0.0188926	3	2	2	2	2	3	3	2		2	2	2	2	2	2	2	2	3	2	2	2	2	2	2	2	2	2	2
chr4	141343309	141343318	T	['9.0', '10.0', '11.0']	cDC2	ENSG00000248810	LINC02432	7.19216e-05	-0.136963	0.0345009	1	1	1	1	1	1	1	1	1	1	1	1	1	1	1	1	1	4	4	1		1	1	1	1	1	2	1
chr4	139250329	139250351	T	['20.0', '21.0', '22.0', '23.0', '25.0', '26.0', '32.0', '33.0', '34.0', '42.0']	Treg	ENSG00000164134	NAA15	1.81614e-08	-0.0735395	0.0130652	5	5	3	2	2	5	2	2	5	3	2	3		5	3	5	2	5	3	2	3	2	2	3	3	2	2	2
chr4	38610560	38610573	A	['12.0', '13.0', '14.0', '15.0']	dnT	ENSG00000231160	KLF3-AS1	7.97236e-06	0.185486	0.0415336	4	3	4	2	2	3	4	2	3	4	2	4	3	5	2	3	2	2	4	2	2	2		2	3	2	2	2
chr4	38677878	38677916	TG	['14.0', '16.0', '17.0', '18.0', '19.0', '20.0', '21.0', '22.0', '23.0', '24.0', '25.0', '26.0']	MAIT	ENSG00000231160	KLF3-AS1	3.46739e-05	-0.0369469	0.00892357	3	4	3	2	2	3	3	2	3	3	2	3	4	3	2	4	2	2	3	2	2	2	3	2		2	2	2
chr4	38630644	38630658	A	['12.0', '13.0', '14.0', '15.0']	CD16_Mono	ENSG00000231160	KLF3-AS1	6.97498e-05	0.142199	0.0357541	4	3	4	2	2	3	4	2	3	4	2	4	3	5	2	3	2	2		2	2	2	4	2	3	2	2	2
chr4	25875685	25875696	T	['11.0', '12.0', '13.0']	B_naive	ENSG00000091490	SEL1L3	1.11882e-52	0.395821	0.0259126	3	3	2	2	2	3	2	2	3	2	2	2	3		4	3	4	3	3	2	3	4	2	2	2	2	2	2
chr4	5032173	5032188	A	['14.0', '15.0', '16.0']	NK_Proliferating	ENSG00000170891	CYTL1	6.14322e-11	0.277847	0.0424829	1	1	1	1	1	4	4		1	1	1	1	1	1	1	1	1	1	1	1	1	1	1	1	1	1	2	1
chr4	5032173	5032188	A	['14.0', '15.0', '16.0']	NK_CD56bright	ENSG00000170891	CYTL1	2.1409e-98	0.830226	0.0394348	1	1	1	1	1	4		4	1	1	1	1	1	1	1	1	1	1	1	1	1	1	1	1	1	1	2	1
chr4	38630644	38630658	A	['12.0', '13.0', '14.0', '15.0']	B_naive	ENSG00000231160	KLF3-AS1	3.16022e-06	-0.160596	0.0344617	5	3	5	2	2	3	5	2	3	5	2	5	3		2	3	2	2	5	2	2	2	5	2	3	2	2	2
chr4	25919505	25919517	T	['10.0', '11.0', '12.0', '13.0']	B_intermediate	ENSG00000091490	SEL1L3	4.58338e-56	-0.462224	0.0293	3	4	2	2	2	3	2	2	3	2	2	2	3	3	3		3	3	3	2	3	3	2	2	2	2	2	2
chr4	39826184	39826200	T	['14.0', '15.0', '16.0', '17.0']	CD4_TCM	ENSG00000121892	PDS5A	1.19489e-14	0.123743	0.016036		3	3	2	2	4	3	2	3	2	2	3	2	2	2	2	2	4	2	2	4	2	2	2	3	2	2	2
chr4	152467976	152467987	T	['10.0', '11.0', '12.0']	CD4_Naive	ENSG00000268471	MIR4453HG	0.000888074	-0.452045	0.136004	2		2	2	2	2	2	2	2	2	2	2	2	2	2	2	2	3	2	2	2	2	2	2	2	2	2	2
chr4	102809022	102809037	A	['14.0', '15.0', '16.0', '17.0', '18.0']	CD14_Mono	ENSG00000286242	ENSG00000286242	5.35697e-06	0.0966559	0.0212416	4	4	3	2	2	4	2	2	4	4	2	3	4	4	4	4	2		3	2	4	2	2	2	5	2	2	2
chr4	102819329	102819346	A	['16.0', '17.0', '18.0', '19.0']	CD8_Naive	ENSG00000286242	ENSG00000286242	4.77286e-06	0.327579	0.0716092	3	3	3	2	2	3	2	2	3	3	2		3	3	3	3	2	3	3	2	3	2	2	2	3	2	2	2
chr4	102832998	102833013	A	['14.0', '15.0', '16.0', '17.0', '18.0', '19.0']	B_memory	ENSG00000286242	ENSG00000286242	7.33324e-07	0.113565	0.0229317	4	4	3	2	2	4	2	2	4	4	2	3	4	4		4	2	4	3	2	4	2	2	2	5	2	2	2
chr4	152555230	152555249	T	['16.0', '17.0', '18.0', '19.0', '20.0', '21.0', '22.0', '30.0', '31.0']	CD14_Mono	ENSG00000268471	MIR4453HG	0.00141419	-0.0515637	0.0161554	2	3	2	2	2	2	2	2	2	2	2	2	2	2	2	2	2		2	2	2	2	2	2	2	2	2	2
chr4	25861630	25861647	T	['16.0', '17.0', '18.0', '19.0']	CD16_Mono	ENSG00000091490	SEL1L3	6.87426e-72	-0.512302	0.0285723	3	3	2	2	2	3	2	2	3	2	2	2	3	3	3	3	3	4		2	3	3	2	2	2	2	2	2
chr4	38677878	38677916	TG	['14.0', '16.0', '17.0', '18.0', '19.0', '20.0', '21.0', '22.0', '23.0', '24.0', '25.0', '26.0']	B_intermediate	ENSG00000231160	KLF3-AS1	1.24387e-06	-0.0422725	0.00871864	3	4	3	2	2	3	3	2	3	3	2	3	4	3	2		2	2	3	2	2	2	3	2	4	2	2	2
chr4	38701632	38701656	TGTTTT	['2.0', '3.0', '4.0', '5.0', '6.0', '7.0', '8.0', '10.0']	NK_CD56bright	ENSG00000231160	KLF3-AS1	1.18283e-08	0.0765175	0.013419	4	3	4	2	2	3		2	3	4	2	4	3	5	2	3	2	2	4	2	2	2	4	2	3	2	2	2
chr4	38610560	38610573	A	['12.0', '13.0', '14.0', '15.0']	CD8_TCM	ENSG00000231160	KLF3-AS1	1.15576e-08	0.211663	0.0370939	4	3	4	2	2	3	4	2	3		2	4	3	5	2	3	2	2	4	2	2	2	4	2	3	2	2	2
chr4	25861630	25861647	T	['16.0', '17.0', '18.0', '19.0']	CD14_Mono	ENSG00000091490	SEL1L3	1.98409e-39	-0.379544	0.0288881	3	3	2	2	2	3	2	2	3	2	2	2	3	3	3	3	3		4	2	3	3	2	2	2	2	2	2
chr4	38677878	38677916	TG	['14.0', '16.0', '17.0', '18.0', '19.0', '20.0', '21.0', '22.0', '23.0', '24.0', '25.0', '26.0']	CD4_Naive	ENSG00000231160	KLF3-AS1	3.27369e-71	-0.140484	0.0078733	3		3	2	2	3	3	2	3	3	2	3	4	3	2	4	2	2	3	2	2	2	3	2	4	2	2	2
chr4	38617784	38617796	A	['11.0', '12.0', '13.0', '14.0']	CD4_TCM	ENSG00000231160	KLF3-AS1	3.92349e-62	0.531552	0.0319549		3	4	2	2	3	4	2	3	4	2	4	3	5	2	3	2	2	4	2	2	2	4	2	3	2	2	2
chr4	38610560	38610573	A	['12.0', '13.0', '14.0', '15.0']	CD8_Naive	ENSG00000231160	KLF3-AS1	7.88891e-16	0.309363	0.0384019	4	3	4	2	2	3	4	2	3	4	2		3	5	2	3	2	2	4	2	2	2	4	2	3	2	2	2
chr4	1149445	1149467	T	['17.0', '18.0', '19.0', '20.0', '21.0', '22.0', '23.0', '24.0', '25.0', '26.0', '28.0', '29.0', '30.0', '32.0']	CD4_TEM	ENSG00000178222	RNF212	5.5058e-07	-0.0481252	0.00961007	3	3		1	1	3	2	2	1	3	2	3	2	3	1	2	1	1	1	2	2	2	2	2	2	2	2	1
chr4	102759566	102759582	A	['11.0', '14.0', '15.0', '16.0', '17.0', '18.0']	MAIT	ENSG00000286242	ENSG00000286242	0.00077311	-0.105679	0.0314312	5	5	3	2	2	5	2	2	5	5	2	3	5	5	5	5	2	5	3	2	5	2	2	2		2	2	2
chr4	102759137	102759152	T	['11.0', '12.0', '14.0', '15.0', '16.0', '17.0', '18.0', '19.0']	cDC2	ENSG00000286242	ENSG00000286242	0.000309573	0.0828549	0.0229696	4	4	3	2	2	4	2	2	4	4	2	3	4	4	4	4	2	4	3	2		2	2	2	5	2	2	2
chr4	102759140	102759152	T	['10.0', '11.0', '13.0', '14.0', '15.0', '16.0', '17.0', '18.0']	cDC2	ENSG00000286242	ENSG00000286242	0.000309573	0.0828549	0.0229696	4	4	3	2	2	4	2	2	4	4	2	3	4	4	4	4	2	4	3	2		2	2	2	5	2	2	2
chr4	102809022	102809037	A	['14.0', '15.0', '16.0', '17.0', '18.0']	Treg	ENSG00000286242	ENSG00000286242	0.000133946	0.0809967	0.0212084	4	4	3	2	2	4	2	2	4	4	2	3		4	4	4	2	4	3	2	4	2	2	2	5	2	2	2
chr4	102773368	102773390	T	['15.0', '18.0', '19.0', '20.0', '21.0', '22.0', '23.0', '24.0', '25.0', '26.0', '28.0', '29.0', '32.0', '34.0', '36.0', '39.0', '40.0', '41.0', '42.0']	CD16_Mono	ENSG00000286242	ENSG00000286242	3.76203e-05	-0.0245877	0.00596554	3	3	3	2	2	3	2	2	3	3	2	3	3	3	3	3	2	3		2	3	2	2	2	3	2	2	2
chr4	102737478	102737490	TTTG	['3.0', '4.0']	CD4_TEM	ENSG00000286242	ENSG00000286242	7.76478e-06	0.154951	0.0346525	3	3		2	2	3	2	2	3	3	2	3	3	3	3	3	2	3	3	2	3	2	2	2	3	2	2	2
chr4	38677878	38677916	TG	['14.0', '16.0', '17.0', '18.0', '19.0', '20.0', '21.0', '22.0', '23.0', '24.0', '25.0', '26.0']	Treg	ENSG00000231160	KLF3-AS1	6.3375e-14	-0.0640258	0.00853574	3	4	3	2	2	3	3	2	3	3	2	3		3	2	4	2	2	3	2	2	2	3	2	4	2	2	2
chr4	38610560	38610573	A	['12.0', '13.0', '14.0', '15.0']	CD4_TEM	ENSG00000231160	KLF3-AS1	7.12674e-13	0.270033	0.0376249	4	3		2	2	3	4	2	3	4	2	4	3	5	2	3	2	2	4	2	2	2	4	2	3	2	2	2
chr4	38622803	38622817	AGAT	['3.5', '4.0']	CD8_TEM	ENSG00000231160	KLF3-AS1	1.49286e-11	0.610749	0.0905002	3	3	3	2	2	5	3	2		3	2	3	3	3	2	3	2	2	3	2	2	2	3	2	3	2	2	2
chr4	38681059	38681075	A	['15.0', '16.0', '17.0', '18.0', '19.0', '20.0', '24.0']	NK	ENSG00000231160	KLF3-AS1	5.75042e-09	-0.211477	0.0363122	3	3	3	2	2		3	2	5	3	2	3	3	3	2	3	2	2	3	2	2	2	3	2	3	2	2	2
chr4	5032173	5032188	A	['14.0', '15.0', '16.0']	NK	ENSG00000170891	CYTL1	2.92463e-147	0.917854	0.0355167	1	1	1	1	1		4	4	1	1	1	1	1	1	1	1	1	1	1	1	1	1	1	1	1	1	2	1
chr4	25875685	25875696	T	['11.0', '12.0', '13.0']	B_memory	ENSG00000091490	SEL1L3	1.77747e-15	0.232646	0.0292417	3	3	2	2	2	3	2	2	3	2	2	2	3	4		3	4	3	3	2	3	4	2	2	2	2	2	2
chr4	39913089	39913104	T	['12.0', '13.0', '14.0', '15.0']	CD8_TEM	ENSG00000121892	PDS5A	2.85329e-14	0.254099	0.033413	3	3	3	2	2	3	3	2		2	2	3	2	2	2	2	2	3	2	2	4	2	2	2	4	2	2	2
chr4	153469314	153469340	AC	['10.0', '11.0', '12.0', '13.0', '14.0', '15.0', '16.0', '17.0', '18.0', '19.0', '20.0', '21.0', '23.0']	B_naive	ENSG00000121211	MND1	4.47951e-10	-0.0408283	0.00654685	3	1	1	1	2	1	2	2	1	2	2	2	1		1	2	2	1	1	2	2	1	2	1	1	2	2	1
chr4	39867733	39867775	AC	['9.0', '13.0', '14.0', '15.0', '16.0', '17.0', '18.0', '19.0', '20.0', '21.0', '22.0', '23.0', '24.0', '25.0', '26.0', '27.0', '28.0', '29.0']	NK	ENSG00000121892	PDS5A	5.81806e-10	0.0284167	0.00458683	4	3	3	2	2		3	2	3	2	2	3	2	2	2	2	2	3	2	2	4	2	2	2	5	2	2	2
chr4	39915041	39915053	T	['11.0', '12.0']	NK_CD56bright	ENSG00000121892	PDS5A	1.78961e-06	0.155966	0.0326574	3	3	3	2	2	3		2	3	2	2	3	2	2	2	2	2	4	2	2	3	2	2	2	3	2	2	2
chr4	39844478	39844494	A	['13.0', '14.0', '15.0', '16.0', '18.0']	cDC2	ENSG00000121892	PDS5A	5.57467e-06	0.0847482	0.0186592	4	3	3	2	2	4	3	2	4	2	2	3	2	2	2	2	2	4	2	2		2	2	2	5	2	2	2
chr4	39954181	39954187	A	['6.0', '10.0', '11.0', '12.0', '19.0', '20.0']	MAIT	ENSG00000121892	PDS5A	2.17857e-05	-0.035352	0.00832643	3	3	3	2	2	5	3	2	4	2	2	3	2	2	2	2	2	3	2	2	5	2	2	2		2	2	2
chr4	40039723	40039737	A	['13.0', '14.0', '15.0', '16.0', '17.0', '20.0', '23.0']	CD8_Naive	ENSG00000121892	PDS5A	2.71744e-05	0.0739682	0.0176285	3	4	3	2	2	3	3	2	3	2	2		2	2	2	2	2	3	2	2	3	2	2	2	3	2	2	2
chr4	39921583	39921605	A	['8.0', '20.0', '21.0', '22.0', '23.0', '24.0', '25.0', '28.0', '29.0', '31.0', '33.0', '34.0', '36.0', '37.0', '38.0', '39.0', '40.0', '42.0']	CD4_TEM	ENSG00000121892	PDS5A	0.000387168	0.0401898	0.0113253	3	3		2	2	3	3	2	3	2	2	3	2	2	2	2	2	3	2	2	3	2	2	2	3	2	2	2
chr4	25961455	25961497	AGTG	['5.0', '6.0', '7.0', '8.0', '9.0', '10.5', '11.0', '12.0']	CD4_Naive	ENSG00000250317	SMIM20	5.12035e-05	-0.0247	0.00609866	3		2	2	2	3	2	2	3	2	2	2	2	2	3	3	2	4	3	2	3	2	2	2	2	2	2	2
chr4	102809022	102809037	A	['14.0', '15.0', '16.0', '17.0', '18.0']	CD4_Naive	ENSG00000286242	ENSG00000286242	1.76273e-22	0.185395	0.0190059	4		3	2	2	4	2	2	4	4	2	3	4	4	4	4	2	4	3	2	4	2	2	2	5	2	2	2
chr4	3057046	3057051	T	['5.0', '6.0', '7.0']	B_memory	ENSG00000251075	HTT-AS	2.04102e-19	0.283638	0.0314767	1	1	1	1	1	4	1	2	1	1	1	1	1	4		4	1	4	4	2	3	1	1	1	1	2	2	1
chr4	102809022	102809037	A	['14.0', '15.0', '16.0', '17.0', '18.0']	CD4_TCM	ENSG00000286242	ENSG00000286242	1.09496e-31	0.199864	0.0170636		4	3	2	2	4	2	2	4	4	2	3	4	4	4	4	2	4	3	2	4	2	2	2	5	2	2	2
chr4	55492357	55492369	A	['12.0', '13.0', '14.0', '15.0', '16.0', '17.0', '18.0', '19.0', '20.0', '21.0']	B_naive	ENSG00000134852	CLOCK	4.77401e-11	0.0371861	0.00565326	4	4	4	4	2	4	4	4	4	3	2	5	4		5	4	4	4	4	2	3	2	2	4	3	2	2	2
chr4	3057041	3057051	T	['10.0', '11.0', '12.0']	B_memory	ENSG00000251075	HTT-AS	2.04102e-19	0.283638	0.0314767	1	1	1	1	1	4	1	2	1	1	1	1	1	4		4	1	4	4	2	3	1	1	1	1	2	2	1
chr4	55595564	55595584	AC	['8.0', '9.0', '10.0', '11.0', '12.0', '13.0', '14.0']	B_intermediate	ENSG00000134852	CLOCK	4.6519e-12	0.0771079	0.0111495	5	4	4	5	2	4	4	4	4	3	2	5	5	4	5		5	4	4	2	3	2	2	4	3	2	2	2
chr4	80205752	80205762	T	['9.0', '10.0', '11.0', '12.0']	B_memory	ENSG00000248719	PRDM8-AS1	3.66589e-08	0.0969174	0.0176014	1	1	1	1	2	1	2	1	1	1	1	1	1	1		1	2	1	1	1	1	1	2	1	1	1	1	1
chr4	3057046	3057051	T	['5.0', '6.0', '7.0']	B_naive	ENSG00000251075	HTT-AS	2.07695e-47	0.424361	0.0293412	1	1	1	1	1	4	1	2	1	1	1	1	1		4	4	1	4	4	2	3	1	1	1	1	2	2	1
chr4	25930766	25930777	T	['8.0', '10.0', '11.0', '12.0']	B_memory	ENSG00000250317	SMIM20	0.000394978	0.139604	0.0393981	3	3	2	2	2	3	2	2	3	2	2	2	2	2		3	2	3	4	2	3	2	2	2	2	2	2	2
chr4	105454302	105454342	TGT	['3.0', '10.0', '11.0', '12.0', '13.33', '14.0', '15.0', '16.0', '17.0', '18.0']	CD16_Mono	ENSG00000138777	PPA2	7.11526e-05	-0.0385796	0.00971191	3	3	3	2	2	4	2	2	3	3	2	3	4	3	3	3	2	3		2	3	2	2	3	3	2	2	2
chr4	105501226	105501292	AAGG	['6.0', '9.0', '10.0', '11.0', '12.0', '13.0', '14.0', '15.0', '16.5', '17.0', '18.0', '19.0', '20.0', '21.0']	gdT	ENSG00000138777	PPA2	2.21106e-05	-0.039031	0.00920014	4	3	4	2	2	3	2	2	3	3	2	4	3	3	3	3	2	3	3	2	3	2	2		3	2	2	2
chr4	82974858	82974872	A	['12.0', '13.0', '14.0', '15.0', '21.0', '26.0']	CD8_TCM	ENSG00000168152	THAP9	0.000196799	0.111712	0.0300051	5	3	2	2	2	3	2	2	3		2	2	2	2	2	2	2	2	2	2	2	2	2	2	2	2	2	2
chr4	83015600	83015607	A	['5.0', '7.0', '8.0', '9.0', '10.0', '16.0', '18.0', '19.0', '20.0', '21.0', '24.0', '25.0']	CD4_Naive	ENSG00000168152	THAP9	3.12421e-05	-0.0516879	0.0124124	3		2	2	2	3	2	2	3	3	2	2	2	2	2	2	2	2	2	2	2	2	2	2	2	2	2	2
chr4	105489249	105489260	T	['9.0', '11.0', '12.0', '13.0']	B_memory	ENSG00000138777	PPA2	3.38212e-09	0.129165	0.0218483	3	5	3	2	2	3	2	2	4	3	2	3	3	3		3	2	3	3	2	5	2	2	3	4	2	2	2
chr4	105475776	105475790	A	['12.0', '13.0', '14.0', '15.0']	MAIT	ENSG00000138777	PPA2	5.89879e-09	-0.25995	0.0446681	3	4	3	2	2	3	2	2	4	3	2	3	3	3	4	3	2	3	3	2	4	2	2	3		2	2	2
chr4	102809022	102809037	A	['14.0', '15.0', '16.0', '17.0', '18.0']	CD8_TCM	ENSG00000286242	ENSG00000286242	7.41461e-08	0.11251	0.0209095	4	4	3	2	2	4	2	2	4		2	3	4	4	4	4	2	4	3	2	4	2	2	2	5	2	2	2
chr4	102784029	102784055	TG	['10.0', '12.0', '13.0', '14.0', '15.0', '16.0', '17.0', '18.0', '19.0', '20.0', '21.0']	B_intermediate	ENSG00000286242	ENSG00000286242	8.75143e-09	0.0338555	0.00588453	4	4	3	2	2	4	2	2	4	4	2	3	4	4	4		2	4	3	2	4	2	2	2	5	2	2	2
chr4	102809022	102809037	A	['14.0', '15.0', '16.0', '17.0', '18.0']	B_naive	ENSG00000286242	ENSG00000286242	5.17566e-13	0.13506	0.0187047	4	4	3	2	2	4	2	2	4	4	2	3	4		4	4	2	4	3	2	4	2	2	2	5	2	2	2
chr4	102809022	102809037	A	['14.0', '15.0', '16.0', '17.0', '18.0']	CD8_TEM	ENSG00000286242	ENSG00000286242	9.66575e-20	0.172027	0.0189193	4	4	3	2	2	4	2	2		4	2	3	4	4	4	4	2	4	3	2	4	2	2	2	5	2	2	2
chr4	102809022	102809037	A	['14.0', '15.0', '16.0', '17.0', '18.0']	NK	ENSG00000286242	ENSG00000286242	6.77321e-22	0.167563	0.0174235	4	4	3	2	2		2	2	4	4	2	3	4	4	4	4	2	4	3	2	4	2	2	2	5	2	2	2
chr4	83015898	83015920	AAAAAT	['4.0', '5.0', '7.0', '16.0']	NK	ENSG00000168152	THAP9	9.91545e-06	0.13556	0.0306766	3	3	2	2	2		2	2	3	3	2	2	2	2	2	2	2	2	2	2	2	2	2	2	2	2	2	2
chr4	82803022	82803037	T	['15.0', '16.0', '17.0', '29.0']	CD8_TEM	ENSG00000168152	THAP9	8.50904e-06	-0.129952	0.0291899	3	3	2	2	2	3	2	2		3	2	2	2	2	2	2	2	2	2	2	2	2	2	2	2	2	2	2
chr4	82998014	82998022	AT	['1.0', '2.0', '3.0', '5.0', '6.0', '9.0', '17.0']	CD4_TCM	ENSG00000168152	THAP9	7.83111e-08	-0.0263148	0.00489945		3	2	2	2	3	2	2	3	5	2	2	2	2	2	2	2	2	2	2	2	2	2	2	2	2	2	2
chr4	3058720	3058732	T	['11.0', '12.0', '13.0', '14.0']	NK	ENSG00000251075	HTT-AS	2.60006e-75	0.512719	0.0279214	1	1	1	1	1		1	2	1	1	1	1	1	4	4	4	1	4	4	2	3	1	1	1	1	2	2	1
chr4	105501226	105501292	AAGG	['6.0', '9.0', '10.0', '11.0', '12.0', '13.0', '14.0', '15.0', '16.5', '17.0', '18.0', '19.0', '20.0', '21.0']	CD8_Naive	ENSG00000138777	PPA2	7.43651e-09	-0.0521673	0.00902431	4	3	4	2	2	3	2	2	3	3	2		3	3	3	3	2	3	3	2	3	2	2	4	3	2	2	2
chr4	105507472	105507485	T	['12.0', '13.0', '14.0', '15.0']	CD8_TCM	ENSG00000138777	PPA2	2.81271e-08	0.16692	0.030061	3	3	3	2	2	3	2	2	3		2	3	3	4	3	4	2	3	3	2	3	2	2	3	3	2	2	2
chr4	153420791	153420803	A	['11.0', '12.0', '13.0']	CD4_TCM	ENSG00000121211	MND1	0.00185326	-0.346806	0.111413		1	1	1	2	1	2	2	1	2	2	2	1	3	1	2	2	1	1	2	2	1	2	1	1	2	2	1
chr4	25875685	25875696	T	['11.0', '12.0', '13.0']	pDC	ENSG00000091490	SEL1L3	2.49286e-10	0.217653	0.0343983	3	3	2	2	2	3	2	2	3	2	2	2	3	4	4	3	4	3	3	2	3		2	2	2	2	2	2
chr4	48063842	48063852	TCTTT	['1.0', '2.0', '3.0', '4.0', '5.0']	CD4_TEM	ENSG00000163293	NIPAL1	0.000178982	0.180037	0.0480488	3	3		1	2	1	2	1	1	2	2	2	2	1	1	1	2	1	1	2	1	2	2	1	2	1	2	2
chr4	48087426	48087441	ATT	['4.0', '5.0', '6.0']	CD4_Naive	ENSG00000163293	NIPAL1	8.86128e-11	0.128893	0.019875	3		3	1	2	1	2	1	1	2	2	2	2	1	1	1	2	1	1	2	1	2	2	1	2	1	2	2
chr4	139349985	139349996	A	['11.0', '12.0', '13.0', '21.0']	MAIT	ENSG00000164134	NAA15	1.50014e-07	0.183236	0.0348853	3	3	3	2	2	3	2	2	3	3	2	3	3	3	3	3	2	3	3	2	3	2	2	3		2	2	2
chr4	139485626	139485635	T	['4.0', '8.0', '12.0', '13.0', '14.0', '15.0', '16.0', '17.0', '18.0', '19.0', '20.0', '21.0', '22.0', '26.0', '27.0']	gdT	ENSG00000164134	NAA15	1.89187e-06	-0.0612413	0.0128533	3	3	3	2	2	3	2	2	3	3	2	3	3	3	3	3	2	3	3	2	3	2	2		3	2	2	2
chr4	1158201	1158213	T	['11.0', '12.0', '13.0', '14.0']	CD4_TCM	ENSG00000178222	RNF212	3.11532e-20	-0.312574	0.0339205		4	3	1	1	4	2	2	1	4	2	3	2	4	1	2	1	1	1	2	2	2	2	2	2	2	2	1
chr4	139485623	139485635	T	['4.0', '8.0', '12.0', '13.0', '14.0', '15.0', '16.0', '17.0', '18.0', '19.0', '20.0', '21.0', '22.0', '26.0', '27.0']	gdT	ENSG00000164134	NAA15	1.89187e-06	-0.0612413	0.0128533	3	3	3	2	2	3	2	2	3	3	2	3	3	3	3	3	2	3	3	2	3	2	2		3	2	2	2
chr4	1158201	1158213	T	['11.0', '12.0', '13.0', '14.0']	CD4_Naive	ENSG00000178222	RNF212	3.9696e-19	-0.306459	0.0342879	4		3	1	1	4	2	2	1	4	2	3	2	4	1	2	1	1	1	2	2	2	2	2	2	2	2	1
chr4	142659243	142659256	A	['11.0', '12.0', '13.0', '14.0']	CD8_Naive	ENSG00000109452	INPP4B	5.97475e-48	-0.474332	0.0326036	4	4	4	2	2	2	4	2	3	3	2		4	3	2	2	2	2	2	2	3	2	2	2	3	2	2	2
chr4	1632163	1632181	A	['17.0', '18.0', '19.0', '20.0', '21.0', '25.0', '26.0', '31.0']	CD16_Mono	ENSG00000013810	TACC3	0.000672992	-0.0807122	0.0237364	3	3	3	2	2	3	2	2	3	2	2	3	2	3	2	3	2	3		2	2	2	2	3	3	2	2	2
chr4	142659243	142659256	A	['11.0', '12.0', '13.0', '14.0']	CD4_TCM	ENSG00000109452	INPP4B	4.04364e-71	-0.443916	0.0248954		4	4	2	2	2	4	2	3	3	2	4	4	3	2	2	2	2	2	2	3	2	2	2	3	2	2	2
chr4	139420036	139420044	A	['3.0', '7.0', '8.0', '9.0', '11.0']	CD4_TEM	ENSG00000164134	NAA15	1.95904e-06	-0.188911	0.0397071	3	3		2	2	3	2	2	3	3	2	3	3	3	3	3	2	3	3	2	3	2	2	3	3	2	2	2
chr4	139433771	139433789	A	['16.0', '17.0', '18.0', '19.0', '20.0', '21.0', '22.0', '37.0']	B_memory	ENSG00000164134	NAA15	2.88472e-06	0.134981	0.0288491	3	3	3	2	2	3	2	2	3	3	2	3	3	3		3	2	3	3	2	3	2	2	3	3	2	2	2
chr4	139375472	139375475	T	['3.0', '8.0', '9.0']	CD14_Mono	ENSG00000164134	NAA15	3.07196e-05	0.0246913	0.00592391	4	4	3	2	2	4	2	2	4	4	2	4	5	4	3	4	2		3	2	3	2	2	3	3	2	2	2
chr4	139208806	139208821	T	['13.0', '14.0', '15.0', '16.0']	cDC2	ENSG00000164134	NAA15	3.84575e-05	-0.0823939	0.0200152	3	3	3	2	2	3	2	2	3	3	2	3	3	3	3	3	2	3	3	2		2	2	3	3	2	2	2
chr4	139375472	139375475	T	['3.0', '8.0', '9.0']	B_intermediate	ENSG00000164134	NAA15	3.97563e-05	0.0255948	0.00622913	4	4	3	2	2	4	2	2	4	4	2	4	5	4	3		2	4	3	2	3	2	2	3	3	2	2	2
chr4	139467961	139467975	T	['13.0', '14.0', '15.0', '16.0']	CD8_TCM	ENSG00000164134	NAA15	0.00017931	0.103415	0.0276031	4	4	3	2	2	4	2	2	4		2	4	3	4	3	4	2	4	3	2	3	2	2	3	3	2	2	2
chr4	142659243	142659256	A	['11.0', '12.0', '13.0', '14.0']	CD4_Naive	ENSG00000109452	INPP4B	9.30962e-78	-0.495476	0.0265439	4		4	2	2	2	4	2	3	3	2	4	4	3	2	2	2	2	2	2	3	2	2	2	3	2	2	2
chr4	1700474	1700484	A	['10.0', '11.0', '12.0']	MAIT	ENSG00000013810	TACC3	0.000273923	-0.125601	0.0345172	3	3	3	2	2	4	2	2	3	2	2	3	2	3	2	3	2	3	3	2	2	2	2	4		2	2	2
chr4	142659243	142659256	A	['11.0', '12.0', '13.0', '14.0']	Treg	ENSG00000109452	INPP4B	2.49618e-47	-0.447577	0.0309736	4	4	4	2	2	2	4	2	3	3	2	4		3	2	2	2	2	2	2	3	2	2	2	3	2	2	2
chr4	142659243	142659256	A	['11.0', '12.0', '13.0', '14.0']	CD4_TEM	ENSG00000109452	INPP4B	1.28636e-27	-0.338876	0.0311181	4	4		2	2	2	4	2	3	3	2	4	4	3	2	2	2	2	2	2	3	2	2	2	3	2	2	2
chr4	1714877	1714893	TCC	['4.0', '5.33', '6.0']	CD8_TEM	ENSG00000013810	TACC3	2.93512e-20	0.394714	0.0428046	3	3	4	2	2	3	2	2		2	2	4	2	3	2	3	2	3	3	2	2	2	2	3	3	2	2	2
chr4	1739308	1739321	A	['7.0', '10.0', '11.0', '12.0', '13.0', '14.0']	CD4_TCM	ENSG00000013810	TACC3	9.3798e-19	0.183259	0.0207254		4	3	2	2	3	2	2	3	2	2	3	2	3	2	3	2	4	3	2	2	2	2	3	3	2	2	2
chr4	1739308	1739321	A	['7.0', '10.0', '11.0', '12.0', '13.0', '14.0']	CD4_Naive	ENSG00000013810	TACC3	8.10265e-15	0.159813	0.0205787	4		3	2	2	3	2	2	3	2	2	3	2	3	2	3	2	4	3	2	2	2	2	3	3	2	2	2
chr4	1739802	1739898	ATCCCCGTCCCC	['2.0', '6.0', '7.0', '8.0', '9.0', '10.0']	CD14_Mono	ENSG00000013810	TACC3	1.13853e-13	0.103505	0.0139424	4	4	3	2	2	3	2	2	3	2	2	3	2	3	2	3	2		3	2	2	2	2	3	3	2	2	2
chr4	1745793	1745805	TCGTCC	['2.0', '3.0', '4.0']	B_naive	ENSG00000013810	TACC3	2.41577e-12	0.273516	0.0390286	3	3	3	2	2	3	2	2	3	2	2	3	2		2	4	2	3	3	2	2	2	2	3	3	2	2	2
chr4	1733500	1733509	T	['9.0', '10.0']	NK	ENSG00000013810	TACC3	1.14197e-11	-0.24714	0.0364117	3	3	3	2	2		2	2	3	2	2	3	2	3	2	3	2	3	3	2	2	2	2	4	4	2	2	2
chr4	1730034	1730053	TTTG	['5.0', '6.0', '7.0', '20.0']	B_intermediate	ENSG00000013810	TACC3	2.30966e-07	0.0951888	0.0184028	3	3	3	2	2	3	2	2	3	2	2	3	2	4	2		2	3	3	2	2	2	2	3	3	2	2	2
chr4	1714877	1714893	TCC	['4.0', '5.33', '6.0']	CD8_Naive	ENSG00000013810	TACC3	3.0952e-06	0.215116	0.0461186	3	3	4	2	2	3	2	2	4	2	2		2	3	2	3	2	3	3	2	2	2	2	3	3	2	2	2
chr4	1700474	1700484	A	['10.0', '11.0', '12.0']	gdT	ENSG00000013810	TACC3	5.42529e-06	-0.156724	0.0344627	3	3	3	2	2	4	2	2	3	2	2	3	2	3	2	3	2	3	3	2	2	2	2		4	2	2	2
chr4	1714877	1714893	TCC	['4.0', '5.33', '6.0']	CD4_TEM	ENSG00000013810	TACC3	6.4581e-05	0.186706	0.04673	3	3		2	2	3	2	2	4	2	2	4	2	3	2	3	2	3	3	2	2	2	2	3	3	2	2	2
chr4	6694971	6694982	T	['13.0', '14.0', '15.0', '16.0', '17.0']	CD8_TCM	ENSG00000246526	LINC02481	0.000107148	-0.0714753	0.0184509	4	1	5	4	2	4	4	2	4		2	2	1	1	1	1	1	1	1	1	1	1	1	4	2	1	1	2
chr4	142784408	142784413	A	['5.0', '8.0', '9.0', '13.0']	CD8_TCM	ENSG00000109452	INPP4B	3.21879e-19	0.0877608	0.00979369	3	3	3	2	2	2	3	2	3		2	3	3	3	2	2	2	2	2	2	3	2	2	2	4	2	2	2
chr4	1268561	1268584	TG	['11.5', '12.0', '13.0', '14.0', '15.0']	CD4_TCM	ENSG00000280927	CTBP1-AS	0.00472439	0.0798413	0.0282599		2	2	2	2	3	2	2	3	2	2	2	2	2	2	2	2	2	2	2	2	2	2	2	2	2	2	2
chr4	1179978	1179988	A	['10.0', '11.0']	NK	ENSG00000280927	CTBP1-AS	0.00198114	-0.362591	0.117228	3	2	2	2	2		2	2	3	2	2	2	2	2	2	2	2	2	2	2	2	2	2	2	2	2	2	2
chr4	1244354	1244364	G	['10.0', '11.0', '12.0', '13.0', '14.0']	CD8_TEM	ENSG00000280927	CTBP1-AS	0.000601539	0.114971	0.0335101	3	2	2	2	2	3	2	2		2	2	2	2	2	2	2	2	2	2	2	2	2	2	2	2	2	2	2
chr4	109634485	109634503	A	['16.0', '17.0', '18.0', '19.0', '36.0']	CD4_TEM	ENSG00000005059	MCUB	6.33058e-06	-0.0756774	0.0167612	3	4		2	2	3	2	2	3	3	2	4	2	2	3	2	2	2	2	2	2	2	2	2	2	2	2	2
chr4	141307835	141307846	TTG	['4.0', '5.0']	CD14_Mono	ENSG00000248810	LINC02432	4.21617e-80	-0.545511	0.0287832	1	1	1	1	1	1	1	1	1	1	1	1	1	1	1	1	1		4	1	4	1	1	1	1	1	2	1
chr4	141307835	141307846	TTG	['4.0', '5.0']	CD16_Mono	ENSG00000248810	LINC02432	1.35152e-118	-0.648448	0.0280069	1	1	1	1	1	1	1	1	1	1	1	1	1	1	1	1	1	4		1	4	1	1	1	1	1	2	1
chr4	109566479	109566498	AAAT	['3.0', '4.75', '5.0', '6.0', '7.0', '11.0']	CD8_TEM	ENSG00000005059	MCUB	5.48988e-05	-0.155088	0.0384478	3	3	3	2	2	3	2	2		3	2	3	2	2	3	2	2	2	2	2	2	2	2	2	2	2	2	2
chr4	152921584	152921611	TCCC	['1.0', '2.0', '3.0', '4.0', '5.0', '6.75', '7.0', '8.0', '9.0', '10.0', '11.0', '12.0', '13.0', '15.0']	Treg	ENSG00000164144	ARFIP1	1.10617e-13	-0.0948782	0.0127738	4	4	3	4	2	4	4	2	4	4	2	3		4	4	4	2	4	4	2	4	3	2	4	4	2	2	2
chr4	39365315	39365324	C	['8.0', '9.0', '10.0', '11.0', '12.0']	B_naive	ENSG00000035928	RFC1	0.00233606	0.0457455	0.015029	3	3	2	2	2	3	2	2	3	2	2	2	2		2	3	2	5	3	2	2	2	2	2	2	2	2	2
chr4	39395819	39395827	TTCT	['1.0', '2.0']	CD4_Naive	ENSG00000035928	RFC1	0.0012372	0.0977186	0.0302519	3		2	2	2	3	2	2	3	2	2	2	2	3	2	4	2	3	3	2	2	2	2	2	2	2	2	2
chr4	39404168	39404187	A	['18.0', '19.0', '20.0', '21.0', '22.0', '23.0', '24.0', '25.0', '26.0', '27.0', '28.0', '29.0', '35.0', '37.0', '38.0']	B_intermediate	ENSG00000035928	RFC1	0.000463685	-0.0313495	0.0089547	3	4	2	2	2	3	2	2	3	2	2	2	2	3	2		2	3	3	2	2	2	2	2	2	2	2	2
chr4	39270895	39270912	T	['17.0', '18.0', '19.0', '20.0', '21.0', '25.0', '27.0']	CD16_Mono	ENSG00000035928	RFC1	0.000458994	-0.10226	0.029187	3	3	2	2	2	5	2	2	3	2	2	2	2	3	2	3	2	3		2	2	2	2	2	2	2	2	2
chr4	39422765	39422779	T	['13.0', '14.0', '15.0', '30.0']	CD4_TCM	ENSG00000035928	RFC1	0.000404245	-0.0797876	0.0225561		3	2	2	2	3	2	2	3	2	2	2	2	3	2	3	2	3	3	2	2	2	2	2	2	2	2	2
chr4	39364100	39364113	AAG	['3.0', '4.33', '5.0', '6.0', '7.0']	CD14_Mono	ENSG00000035928	RFC1	2.3717e-05	-0.113524	0.0268588	3	3	2	2	2	5	2	2	3	2	2	2	2	5	2	3	2		3	2	2	2	2	2	2	2	2	2
chr4	39337435	39337473	TG	['9.0', '14.0', '15.0', '16.0', '17.0', '18.0', '19.0', '20.0', '21.0', '22.0', '23.0', '24.0']	CD8_TEM	ENSG00000035928	RFC1	4.75715e-08	0.0505575	0.00925935	3	3	2	2	2	3	2	2		2	2	2	2	3	2	3	2	3	3	2	2	2	2	2	2	2	2	2
chr4	39283602	39283615	AC	['5.0', '6.5', '7.0']	NK	ENSG00000035928	RFC1	3.46476e-08	0.236326	0.0428424	3	3	2	2	2		2	2	3	2	2	2	2	3	2	3	2	5	5	2	2	2	2	2	2	2	2	2
chr4	11446026	11446041	A	['11.0', '12.0', '14.0', '15.0', '16.0']	B_naive	ENSG00000287778	ENSG00000287778	9.85385e-60	0.110168	0.00675876	1	1	1	1	1	3	3	2	1	1	1	1	1		3	4	2	3	3	2	3	2	1	1	1	2	2	2
chr4	152782223	152782259	TG	['9.0', '10.0', '11.0', '12.0', '14.0', '15.0', '16.0', '17.0', '18.0', '19.0', '20.0', '21.0', '22.0', '24.0']	B_memory	ENSG00000164144	ARFIP1	6.6253e-14	-0.0248566	0.00331638	4	4	4	4	2	4	4	2	4	4	2	4	4	4		4	2	4	4	2	4	3	2	4	4	2	2	2
chr4	152925876	152925897	AGG	['3.0', '4.0', '5.0', '6.0', '7.0', '8.0']	CD8_TCM	ENSG00000164144	ARFIP1	3.15942e-16	-0.0775816	0.00949931	4	4	4	4	2	4	4	2	4		2	4	4	4	4	4	2	4	4	2	4	3	2	4	4	2	2	2
chr4	25875685	25875696	T	['11.0', '12.0', '13.0']	Plasmablast	ENSG00000091490	SEL1L3	1.65548e-09	0.193355	0.0320738	3	3	2	2	2	3	2	2	3	2	2	2	3	4	4	3		3	3	2	3	4	2	2	2	2	2	2
chr4	11446026	11446041	A	['11.0', '12.0', '14.0', '15.0', '16.0']	B_intermediate	ENSG00000287778	ENSG00000287778	1.1393e-18	0.0689445	0.00781638	1	1	1	1	1	3	3	2	1	1	1	1	1	4	3		2	3	3	2	3	2	1	1	1	2	2	2
chr4	47942359	47942381	T	['18.0', '19.0', '20.0', '21.0', '22.0', '23.0', '24.0', '25.0']	CD4_TCM	ENSG00000163293	NIPAL1	3.26628e-15	-0.0962743	0.0122171		3	3	1	2	1	2	1	1	2	2	2	2	1	1	1	2	1	1	2	1	2	2	1	2	1	2	2
chr4	94262936	94262946	A	['9.0', '10.0', '11.0']	NK	ENSG00000163104	SMARCAD1	4.63464e-07	-0.151383	0.0300312	2	2	2	2	2		2	2	3	2	2	2	2	3	2	2	2	2	2	2	2	2	2	2	2	2	2	2
chr4	15070220	15070230	AG	['3.0', '5.0']	NK	ENSG00000137449	CPEB2	3.69219e-12	-0.0975409	0.0140377	4	4	4	5	2		2	2	4	4	2	2	4	3	2	2	2	3	3	2	2	2	2	4	4	2	2	2
chr4	94136696	94136720	AAAGAGAG	['1.0', '2.0', '3.0', '4.0', '5.0']	CD8_TEM	ENSG00000163104	SMARCAD1	0.000137428	-0.144815	0.0379818	2	2	2	2	2	3	2	2		2	2	2	2	3	2	2	2	2	2	2	2	2	2	2	2	2	2	2
chr4	94179084	94179086	T	['2.0', '5.0', '7.0', '8.0', '9.0', '10.0', '11.0', '14.0', '15.0', '16.0', '17.0', '18.0', '19.0', '21.0', '22.0']	B_naive	ENSG00000163104	SMARCAD1	0.00218616	0.0165695	0.00540831	2	2	2	2	2	3	2	2	3	2	2	2	2		2	2	2	2	2	2	2	2	2	2	2	2	2	2
chr4	118593024	118593047	AGCT	['5.75', '6.0']	CD4_TCM	ENSG00000291201	ENSG00000291201	3.19191e-15	0.94151	0.119433		4	4	2	2	4	2	2	4	4	2	5	4	4	4	4	2	2	2	2	2	2	2	5	4	2	2	2
chr4	118593024	118593047	AGCT	['5.75', '6.0']	CD8_TEM	ENSG00000291201	ENSG00000291201	8.29267e-12	0.878227	0.12852	4	4	4	2	2	4	2	2		4	2	5	4	4	4	4	2	2	2	2	2	2	2	5	4	2	2	2
chr4	118579152	118579170	T	['17.0', '18.0', '19.0', '20.0', '21.0', '22.0', '23.0', '25.0', '30.0', '38.0']	CD4_Naive	ENSG00000291201	ENSG00000291201	1.89819e-09	-0.0623438	0.0103798	4		5	2	2	4	2	2	4	4	2	4	4	4	4	4	2	2	2	2	2	2	2	4	4	2	2	2
chr4	118648779	118648839	AATAGATATATAATATATAT	['2.0', '3.0', '4.0', '5.0']	NK	ENSG00000291201	ENSG00000291201	3.35306e-09	0.191764	0.0324292	4	4	4	2	2		2	2	4	4	2	5	4	4	4	4	2	2	2	2	2	2	2	5	4	2	2	2
chr4	109579255	109579268	T	['13.0', '14.0']	CD8_TCM	ENSG00000005059	MCUB	8.39054e-05	-0.12087	0.0307325	3	3	3	2	2	3	2	2	3		2	3	2	2	3	2	2	2	2	2	2	2	2	2	2	2	2	2
chr4	118579152	118579170	T	['17.0', '18.0', '19.0', '20.0', '21.0', '22.0', '23.0', '25.0', '30.0', '38.0']	Treg	ENSG00000291201	ENSG00000291201	1.60293e-06	-0.0534633	0.0111429	4	4	5	2	2	4	2	2	4	4	2	4		4	4	4	2	2	2	2	2	2	2	4	4	2	2	2
chr4	118605234	118605260	TG	['9.0', '12.0', '13.0', '14.0', '15.0', '16.0', '17.0', '18.0', '19.0', '20.0', '21.0', '22.0', '23.0', '24.0', '25.0', '26.0', '27.0', '28.0', '29.0', '30.0', '31.0', '32.0', '34.0']	B_intermediate	ENSG00000291201	ENSG00000291201	1.86228e-06	-0.0125894	0.0026405	4	4	5	2	2	4	2	2	4	4	2	4	4	4	4		2	2	2	2	2	2	2	4	4	2	2	2
chr4	118605202	118605234	AG	['10.0', '11.0', '12.0', '13.0', '14.0', '15.0', '16.0', '17.0', '18.0', '19.0', '20.0']	CD4_TEM	ENSG00000291201	ENSG00000291201	1.97463e-06	0.0457022	0.00960937	4	5		2	2	4	2	2	4	4	2	5	5	5	4	5	2	2	2	2	2	2	2	5	4	2	2	2
chr4	118579152	118579170	T	['17.0', '18.0', '19.0', '20.0', '21.0', '22.0', '23.0', '25.0', '30.0', '38.0']	B_naive	ENSG00000291201	ENSG00000291201	2.86082e-06	-0.0518488	0.0110775	4	4	5	2	2	4	2	2	4	4	2	4	4		4	4	2	2	2	2	2	2	2	4	4	2	2	2
chr4	118588592	118588627	TG	['12.0', '14.0', '17.5', '18.0', '19.0', '20.0', '21.0', '22.0', '23.0', '24.0', '25.0']	CD8_Naive	ENSG00000291201	ENSG00000291201	1.76491e-05	-0.0442237	0.010302	5	4	5	2	2	5	2	2	5	5	2		4	4	5	4	2	2	2	2	2	2	2	4	5	2	2	2
chr4	118648779	118648839	AATAGATATATAATATATAT	['2.0', '3.0', '4.0', '5.0']	B_memory	ENSG00000291201	ENSG00000291201	2.3483e-05	0.139476	0.0329816	4	4	4	2	2	4	2	2	4	4	2	5	4	4		4	2	2	2	2	2	2	2	5	4	2	2	2
chr4	118648779	118648839	AATAGATATATAATATATAT	['2.0', '3.0', '4.0', '5.0']	MAIT	ENSG00000291201	ENSG00000291201	5.41369e-05	0.135277	0.0335092	4	4	4	2	2	4	2	2	4	4	2	5	4	4	4	4	2	2	2	2	2	2	2	5		2	2	2
chr4	118593024	118593047	AGCT	['5.75', '6.0']	CD8_TCM	ENSG00000291201	ENSG00000291201	0.000122757	0.500451	0.130307	4	4	4	2	2	4	2	2	4		2	5	4	4	4	4	2	2	2	2	2	2	2	5	4	2	2	2
chr4	118588592	118588627	TG	['12.0', '14.0', '17.5', '18.0', '19.0', '20.0', '21.0', '22.0', '23.0', '24.0', '25.0']	gdT	ENSG00000291201	ENSG00000291201	0.000304414	-0.0378983	0.0104937	5	4	5	2	2	5	2	2	5	5	2	4	4	4	5	4	2	2	2	2	2	2	2		5	2	2	2
chr4	109573452	109573467	A	['14.0', '15.0', '16.0', '17.0']	NK	ENSG00000005059	MCUB	0.000152049	-0.213187	0.0562839	3	3	3	2	2		2	2	3	3	2	3	2	2	3	2	2	2	2	2	2	2	2	2	2	2	2	2
chr4	152782223	152782259	TG	['9.0', '10.0', '11.0', '12.0', '14.0', '15.0', '16.0', '17.0', '18.0', '19.0', '20.0', '21.0', '22.0', '24.0']	NK_CD56bright	ENSG00000164144	ARFIP1	2.43546e-13	-0.0260299	0.00355483	4	4	4	4	2	4		2	4	4	2	4	4	4	4	4	2	4	4	2	4	3	2	4	4	2	2	2
chr4	113767930	113767951	T	['19.0', '20.0', '21.0', '22.0', '23.0', '24.0', '25.0', '28.0']	NK	ENSG00000145349	CAMK2D	2.71575e-17	0.242261	0.0286422	3	3	2	2	2		4	2	3	2	2	2	2	3	3	2	2	3	3	3	3	2	2	2	2	2	2	2
chr4	15070220	15070230	AG	['3.0', '5.0']	CD4_TEM	ENSG00000137449	CPEB2	1.62793e-10	-0.0925982	0.0144846	4	4		5	2	4	2	2	4	4	2	2	4	3	2	2	2	3	3	2	2	2	2	4	4	2	2	2
chr4	975324	975357	TCTCCC	['5.5', '6.0', '7.0', '8.0', '9.0', '10.0', '11.0', '12.0', '13.0', '14.0', '15.0', '16.0', '20.0', '25.0']	MAIT	ENSG00000145214	DGKQ	5.94842e-10	0.0636919	0.0102865	4	4	4	2	2	4	4	2	4	4	2	4	4	4	4	4	2	4	4	2	4	4	2	4		2	2	2
chr4	129049626	129049640	A	['13.0', '14.0', '15.0', '16.0', '27.0']	CD14_Mono	ENSG00000151466	SCLT1	3.14853e-31	-0.303086	0.0260764	3	3	2	2	2	3	2	2	3	2	2	2	2	2	2	2	2		5	2	4	2	2	2	2	2	2	2
chr4	2970676	2970685	T	['8.0', '9.0', '10.0', '17.0']	Treg	ENSG00000197386	HTT	2.58185e-05	-0.482607	0.114701	3	2	2	2	2	3	3	2	3	2	2	2		3	3	2	3	3	2	2	2	2	2	2	2	2	2	2
chr4	3074945	3074966	CCG	['2.0', '4.0', '6.0', '7.0', '8.0', '9.0', '10.0', '11.0', '12.0', '13.0', '14.0', '15.0', '16.0', '17.0', '19.0', '21.0', '23.0', '25.0']	Plasmablast	ENSG00000197386	HTT	2.31374e-06	-0.0517995	0.0109654	3	2	2	2	2	3	3	2	4	2	2	2	3	3	3	2		3	2	2	2	2	2	2	2	2	2	2
chr4	17589063	17589078	T	['12.0', '14.0', '15.0', '16.0']	ASDC	ENSG00000047662	FAM184B	6.18592e-06	0.216343	0.0478642	5	5	4	4	2	4	4	4	4	5	2	5	4	4	5	4	3	4	4	2	5	3	5	5	5		4	2
chr4	17564064	17564074	T	['4.0', '5.0', '9.0', '10.0']	NK_Proliferating	ENSG00000047662	FAM184B	9.14517e-06	0.0377084	0.00849967	5	5	4	4	2	4	4		4	5	2	5	4	4	5	4	3	4	4	2	5	4	5	5	5	4	4	2
chr4	145664611	145664622	AAC	['3.67', '4.0']	CD4_TCM	ENSG00000151611	MMAA	0.000613332	0.894308	0.261062		3	3	2	2	2	2	2	3	2	2	3	2	3	2	2	2	2	2	2	2	2	2	2	2	2	2	2
chr4	128953819	128953829	A	['10.0', '11.0', '12.0', '19.0', '25.0']	cDC2	ENSG00000151466	SCLT1	4.95287e-07	-0.142803	0.0284008	3	3	2	2	2	3	2	2	3	2	2	2	2	2	2	2	2	4	5	2		2	2	2	2	2	2	2
chr4	158716559	158716576	A	['12.0', '16.0', '17.0', '18.0', '19.0', '20.0', '21.0']	CD4_TCM	ENSG00000171497	PPID	8.38134e-21	0.0708703	0.00757588		4	4	2	2	4	2	2	4	4	2	2	4	2	2	2	2	2	2	2	2	2	2	2	4	2	2	2
chr4	107941232	107941245	AT	['6.5', '7.0', '8.0', '9.0']	CD4_Naive	ENSG00000155016	CYP2U1	1.36652e-07	-0.204671	0.0388394	3		2	2	2	4	4	2	4	2	2	4	2	4	2	2	2	4	4	2	2	2	2	2	2	2	2	2
chr4	107926258	107926272	A	['12.0', '13.0', '14.0', '15.0', '16.0']	B_naive	ENSG00000155016	CYP2U1	3.27471e-07	-0.190489	0.0373003	3	4	2	2	2	4	4	2	4	2	2	4	2		2	2	2	4	4	2	2	2	2	2	2	2	2	2
chr4	107940611	107940620	T	['8.0', '9.0']	NK	ENSG00000155016	CYP2U1	5.60691e-06	0.174439	0.0384168	3	4	2	2	2		5	2	4	2	2	4	2	4	2	2	2	4	5	2	2	2	2	2	2	2	2	2
chr4	107941612	107941626	T	['14.0', '15.0', '16.0']	CD4_TCM	ENSG00000155016	CYP2U1	1.74864e-05	0.137304	0.03197		3	2	2	2	3	3	2	3	2	2	3	2	3	2	2	2	3	3	2	2	2	2	2	2	2	2	2
chr4	145657377	145657386	T	['9.0', '10.0']	CD4_TEM	ENSG00000151611	MMAA	0.000245221	-0.251831	0.0686712	3	4		2	2	2	2	2	5	2	2	3	2	3	2	2	2	2	2	2	2	2	2	2	2	2	2	2
chr4	145638368	145638378	A	['10.0', '11.0']	CD4_Naive	ENSG00000151611	MMAA	0.000165228	-0.241452	0.0640968	3		4	2	2	2	2	2	5	2	2	3	2	3	2	2	2	2	2	2	2	2	2	2	2	2	2	2
chr4	158716559	158716576	A	['12.0', '16.0', '17.0', '18.0', '19.0', '20.0', '21.0']	CD4_Naive	ENSG00000171497	PPID	7.09109e-17	0.0786186	0.00942047	4		4	2	2	4	2	2	4	4	2	2	4	2	2	2	2	2	2	2	2	2	2	2	4	2	2	2
chr4	17650080	17650096	ATCC	['3.0', '4.0', '5.0']	dnT	ENSG00000047662	FAM184B	2.32648e-06	-0.166748	0.0353072	4	4	4	4	2	4	4	5	4	4	2	4	4	4	4	4	3	4	4	2	4	5		4	4	5	4	2
chr4	185285939	185285951	T	['8.0', '12.0', '13.0', '26.0']	CD8_TEM	ENSG00000250410	ENSG00000250410	2.61981e-12	0.186813	0.0267	3	3	3	2	2	3	2	2		3	2	3	3	3	2	3	2	1	1	2	1	2	2	3	3	2	2	2
chr4	185319513	185319527	T	['13.0', '14.0', '15.0', '16.0', '17.0']	NK	ENSG00000250410	ENSG00000250410	1.61829e-09	0.0971001	0.0160972	4	4	4	2	2		2	2	3	4	2	4	4	3	2	3	2	1	1	2	1	2	2	3	3	2	2	2
chr4	6634452	6634462	A	['9.0', '10.0']	CD4_TCM	ENSG00000186222	BLOC1S4	6.60953e-21	0.213641	0.0227767		4	2	2	2	3	2	2	4	2	2	3	2	4	3	2	2	3	2	2	2	2	2	2	2	2	2	2
chr4	76010414	76010426	T	['11.0', '12.0', '13.0']	NK	ENSG00000138750	NUP54	3.17699e-07	-0.0786915	0.0153916	2	3	2	2	2		2	2	3	2	2	2	2	3	2	2	2	2	2	2	2	2	2	2	2	2	2	2
chr4	76152612	76152622	A	['10.0', '11.0', '12.0', '13.0', '14.0', '15.0']	CD4_Naive	ENSG00000138750	NUP54	7.44723e-08	0.0461464	0.00857734	2		2	2	2	3	2	2	3	2	2	2	2	4	2	2	2	2	2	2	2	2	2	2	2	2	2	2
chr4	15646368	15646377	T	['9.0', '10.0', '11.0']	NK	ENSG00000048342	CC2D2A	1.50762e-116	-0.614141	0.0267611	4	4	4	4	2		2	2	4	5	2	4	4	3	4	4	2	3	4	2	3	2	2	4	4	2	2	2
chr4	15646368	15646377	T	['9.0', '10.0', '11.0']	CD8_TEM	ENSG00000048342	CC2D2A	4.85906e-107	-0.638721	0.0290641	4	4	4	4	2	4	2	2		5	2	4	4	3	4	4	2	3	4	2	3	2	2	4	4	2	2	2
chr4	158075983	158075994	A	['8.0', '9.0', '10.0', '11.0', '12.0']	CD14_Mono	ENSG00000164125	GASK1B	6.50721e-32	0.12345	0.0105002	1	1	1	1	1	1	1	1	1	1	1	1	1	1	1	1	1		4	1	2	1	1	1	1	2	2	1
chr4	15646368	15646377	T	['9.0', '10.0', '11.0']	CD4_Naive	ENSG00000048342	CC2D2A	1.21298e-78	-0.567696	0.0302371	4		4	4	2	4	2	2	4	5	2	4	4	3	4	4	2	3	4	2	3	2	2	4	4	2	2	2
chr4	15646368	15646377	T	['9.0', '10.0', '11.0']	CD16_Mono	ENSG00000048342	CC2D2A	3.89367e-37	-0.412785	0.0324194	4	4	4	4	2	4	2	2	4	5	2	4	4	3	4	4	2	3		2	3	2	2	4	4	2	2	2
chr4	129012786	129012798	T	['12.0', '13.0', '14.0', '15.0']	CD4_TCM	ENSG00000151466	SCLT1	1.09688e-06	0.128469	0.0263611		3	2	2	2	4	2	2	4	2	2	2	2	2	2	2	2	3	3	2	3	2	2	2	2	2	2	2
chr4	145677236	145677245	T	['9.0', '10.0']	CD8_Naive	ENSG00000151611	MMAA	0.000907403	0.114233	0.0344306	3	3	3	2	2	2	2	2	3	2	2		2	3	2	2	2	2	2	2	2	2	2	2	2	2	2	2
chr4	185348399	185348410	T	['10.0', '11.0', '12.0', '13.0']	B_intermediate	ENSG00000250410	ENSG00000250410	3.59025e-06	-0.105868	0.0228469	3	3	3	2	2	3	2	2	3	3	2	3	3	3	2		2	1	1	2	1	2	2	3	3	2	2	2
chr4	185300840	185300875	AC	['13.0', '16.0', '17.5', '18.0', '19.0', '20.0', '21.0', '22.0', '23.0', '24.0', '25.0', '26.0', '27.0', '28.0', '29.0', '30.0', '31.0', '32.0']	CD8_TCM	ENSG00000250410	ENSG00000250410	2.62852e-06	0.0228097	0.0048553	4	4	4	2	2	4	2	2	3		2	4	4	3	2	3	2	1	1	2	1	2	2	3	3	2	2	2
chr4	185375516	185375526	AT	['1.0', '2.0', '3.0', '4.0', '5.0', '6.0', '7.0', '8.0', '9.0', '10.0', '11.0', '12.0', '13.0', '14.0', '15.0', '16.0', '17.0', '18.0', '19.0', '20.0', '21.0', '22.0', '23.0', '24.0', '25.0']	B_naive	ENSG00000250410	ENSG00000250410	8.21632e-08	-0.0358718	0.00668962	3	3	3	2	2	3	2	2	3	3	2	3	3		2	3	2	1	1	2	1	2	2	3	3	2	2	2
chr4	17554001	17554021	T	['12.0', '13.0', '14.0', '15.0', '16.0', '17.0', '18.0', '19.0', '20.0', '21.0', '22.0', '23.0', '24.0', '26.0', '27.0', '29.0', '30.0', '31.0', '32.0', '33.0', '35.0', '37.0']	Plasmablast	ENSG00000047662	FAM184B	1.33525e-06	0.0315695	0.00653012	3	3	3	3	2	3	3	3	3	3	2	3	3	3	3	3		3	3	2	3	3	3	3	3	3	3	2
chr4	185319513	185319527	T	['13.0', '14.0', '15.0', '16.0', '17.0']	CD8_Naive	ENSG00000250410	ENSG00000250410	1.87367e-09	0.0978622	0.0162876	4	4	4	2	2	4	2	2	3	4	2		4	3	2	3	2	1	1	2	1	2	2	3	3	2	2	2
chr4	145649125	145649148	A	['15.0', '16.0', '20.0', '21.0', '22.0', '23.0', '24.0', '25.0', '26.0', '27.0', '34.0']	CD8_TEM	ENSG00000151611	MMAA	6.16601e-05	0.0316983	0.00791198	3	5	5	2	2	2	2	2		2	2	3	2	3	2	2	2	2	2	2	2	2	2	2	2	2	2	2
chr4	76167647	76167662	TTTCC	['1.0', '2.0', '3.0', '4.0', '5.0', '20.0']	CD8_TEM	ENSG00000138750	NUP54	0.000449912	-0.0905998	0.0258198	2	3	2	2	2	3	2	2		2	2	2	2	3	2	2	2	2	2	2	2	2	2	2	2	2	2	2
chr4	145652748	145652753	A	['4.0', '7.0', '10.0', '17.0']	B_naive	ENSG00000151611	MMAA	6.00252e-06	0.0497233	0.0109854	3	3	3	2	2	2	2	2	3	2	2	3	2		2	2	2	2	2	2	2	2	2	2	2	2	2	2
chr4	174238760	174238772	AT	['5.0', '6.0', '7.0', '8.0', '18.0']	CD4_TCM	ENSG00000164117	FBXO8	4.52986e-08	0.131557	0.0240557		2	3	2	2	5	2	2	4	2	2	2	2	2	2	5	2	2	2	2	2	2	2	2	2	2	2	2
chr4	15646368	15646377	T	['9.0', '10.0', '11.0']	MAIT	ENSG00000048342	CC2D2A	6.42012e-19	-0.300199	0.0337891	4	4	4	4	2	4	2	2	4	5	2	4	4	3	4	4	2	3	4	2	3	2	2	4		2	2	2
chr4	15637902	15637917	A	['12.0', '13.0', '14.0', '15.0', '16.0']	CD8_TCM	ENSG00000048342	CC2D2A	1.06863e-17	0.156879	0.0183135	5	5	5	5	2	5	2	2	5		2	5	5	3	5	5	2	3	5	2	3	2	2	5	5	2	2	2
chr4	3032318	3032328	A	['10.0', '11.0', '12.0', '13.0']	CD14_Mono	ENSG00000197386	HTT	1.88818e-07	0.0662675	0.0127192	4	2	2	2	2	4	3	2	3	2	2	2	3	4	3	2	3		2	2	2	2	2	2	2	2	2	2
chr4	101584827	101584839	TTTC	['2.0', '3.0', '4.0']	CD4_TCM	ENSG00000153064	BANK1	0.000654344	0.336196	0.0986484		2	2	2	2	2	2	2	2	2	2	2	2	3	2	2	2	3	2	2	3	2	2	2	3	2	2	2
chr4	101320493	101320511	AC	['1.0', '4.0', '6.0', '7.0', '8.0', '9.0', '10.0', '19.0', '20.0']	MAIT	ENSG00000153064	BANK1	4.31561e-05	-0.0676772	0.0165474	3	2	2	2	2	2	2	2	2	2	2	2	2	3	2	2	2	3	2	2	3	2	2	2		2	2	2
chr4	101822368	101822378	A	['9.0', '10.0', '11.0']	cDC2	ENSG00000153064	BANK1	1.35923e-10	-0.579835	0.0903115	3	2	2	2	2	2	2	2	2	2	2	2	2	3	2	2	2	3	2	2		2	2	2	3	2	2	2
chr4	15634355	15634384	T	['26.0', '29.0']	CD14_Mono	ENSG00000048342	CC2D2A	1.47315e-20	0.0919241	0.00988972	3	3	3	3	2	3	2	2	3	3	2	3	3	4	3	3	2		3	2	4	2	2	3	3	2	2	2
chr4	696690	696708	TG	['8.0', '9.0', '10.0', '11.0']	CD4_TEM	ENSG00000272927	ENSG00000272927	0.00154349	0.100903	0.0318669	3	3		2	2	3	2	2	3	3	2	3	2	3	3	3	2	1	1	2	3	2	2	2	2	2	2	2
chr4	696691	696707	TG	['7.0', '8.0', '9.0', '10.0']	CD4_TEM	ENSG00000272927	ENSG00000272927	0.00154349	0.100903	0.0318669	3	3		2	2	3	2	2	3	3	2	3	2	3	3	3	2	1	1	2	3	2	2	2	2	2	2	2
chr4	158720697	158720701	T	['4.0', '8.0', '24.0']	NK	ENSG00000171497	PPID	1.10559e-12	0.042843	0.00602009	4	4	4	2	2		2	2	4	4	2	2	4	2	2	2	2	2	2	2	2	2	2	2	4	2	2	2
chr4	88704851	88704866	TTTC	['2.0', '3.75', '4.0']	CD14_Mono	ENSG00000138641	HERC3	0.000206482	-0.540583	0.145672	3	3	2	2	2	2	2	2	2	2	2	2	2	3	2	2	2		2	2	2	2	2	2	2	2	2	2
chr4	88563659	88563675	T	['14.0', '15.0', '16.0', '17.0', '33.0']	B_naive	ENSG00000138641	HERC3	0.000164405	0.123699	0.0328268	3	3	2	2	2	2	2	2	2	2	2	2	2		2	2	2	3	2	2	2	2	2	2	2	2	2	2
chr4	88602402	88602426	A	['16.0', '17.0', '23.0', '24.0', '25.0', '26.0', '27.0', '28.0', '30.0', '40.0']	CD4_TCM	ENSG00000138641	HERC3	6.18217e-05	-0.106855	0.0266754		3	2	2	2	2	2	2	2	2	2	2	2	3	2	2	2	3	2	2	2	2	2	2	2	2	2	2
chr4	88627904	88627925	A	['12.0', '14.0', '19.0', '20.0', '21.0', '22.0', '23.0', '24.0', '26.0', '27.0', '28.0', '29.0', '30.0', '32.0', '33.0', '34.0', '35.0', '38.0', '39.0', '40.0']	CD4_Naive	ENSG00000138641	HERC3	5.96827e-06	0.0457154	0.0100973	3		2	2	2	2	2	2	2	2	2	2	2	3	2	2	2	3	2	2	2	2	2	2	2	2	2	2
chr4	184337700	184337716	T	['13.0', '14.0', '15.0', '16.0', '17.0']	CD14_Mono	ENSG00000180712	LINC02363	3.06746e-24	-0.171503	0.0168843	1	1	1	1	2	1	1	1	1	1	1	1	1	1	1	1	2		1	1	2	2	1	1	1	1	2	1
chr4	140559713	140559724	A	['9.0', '11.0', '12.0']	CD4_TCM	ENSG00000179387	ELMOD2	2.03881e-06	0.164046	0.0345394		4	3	2	2	4	2	2	4	2	2	2	2	2	2	2	2	2	2	2	2	2	2	2	2	2	2	2
chr4	140560748	140560760	A	['12.0', '13.0', '14.0', '15.0', '16.0']	CD4_Naive	ENSG00000179387	ELMOD2	1.36849e-07	0.0700599	0.0132955	4		3	2	2	4	2	2	4	2	2	2	2	2	2	2	2	2	2	2	2	2	2	2	2	2	2	2
chr4	107926258	107926272	A	['12.0', '13.0', '14.0', '15.0', '16.0']	CD8_Naive	ENSG00000155016	CYP2U1	0.00157141	-0.120757	0.0382002	3	4	2	2	2	4	4	2	4	2	2		2	4	2	2	2	4	4	2	2	2	2	2	2	2	2	2
chr4	174238759	174238773	AT	['6.0', '7.0', '8.0', '9.0', '19.0']	CD4_TCM	ENSG00000164117	FBXO8	4.52986e-08	0.131557	0.0240557		2	3	2	2	5	2	2	4	2	2	2	2	2	2	5	2	2	2	2	2	2	2	2	2	2	2	2
chr4	15646368	15646377	T	['9.0', '10.0', '11.0']	CD4_TEM	ENSG00000048342	CC2D2A	2.40687e-31	-0.380757	0.0326944	4	4		4	2	4	2	2	4	5	2	4	4	3	4	4	2	3	4	2	3	2	2	4	4	2	2	2
chr4	147839142	147839157	TCTG	['2.0', '3.75', '4.0', '5.0', '6.0', '7.0', '8.0', '14.0']	CD4_TCM	ENSG00000071205	ARHGAP10	0.000150109	0.118071	0.031146		3	2	2	2	2	2	2	2	2	2	3	2	1	1	1	2	3	2	2	2	2	2	2	2	2	2	2
chr4	147738551	147738560	C	['1.0', '7.0', '8.0', '9.0', '10.0']	CD4_Naive	ENSG00000071205	ARHGAP10	0.000131626	0.10961	0.0286682	3		2	2	2	2	2	2	2	2	2	3	2	1	1	1	2	3	2	2	2	2	2	2	2	2	2	2
chr4	147860435	147860469	AAAAC	['1.0', '4.0', '5.0', '6.8', '7.0']	CD14_Mono	ENSG00000071205	ARHGAP10	6.40122e-05	0.250885	0.0627602	3	3	2	2	2	2	2	2	2	2	2	3	2	1	1	1	2		2	2	2	2	2	2	2	2	2	2
chr4	148061613	148061625	T	['10.0', '11.0', '12.0', '13.0']	CD8_Naive	ENSG00000071205	ARHGAP10	2.61921e-08	-0.17775	0.0319398	3	3	2	2	2	2	2	2	2	2	2		2	1	1	1	2	3	2	2	2	2	2	2	2	2	2	2
chr4	107924091	107924112	TG	['10.5', '11.0', '12.0', '13.0', '14.0', '15.0', '16.0', '17.0', '18.0', '19.0', '20.0']	CD16_Mono	ENSG00000155016	CYP2U1	6.15991e-05	-0.0347122	0.00866375	3	4	2	2	2	5	4	2	4	2	2	4	2	4	2	2	2	4		2	2	2	2	2	2	2	2	2
chr4	173313944	173313953	T	['7.0', '8.0', '9.0', '10.0', '11.0', '13.0', '21.0']	CD8_TEM	ENSG00000288025	ENSG00000288025	0.000395908	-0.0659965	0.0186284	1	1	1	2	1	1	1	2		1	2	1	1	1	1	1	2	2	2	2	2	2	1	2	1	2	2	1
chr4	173313943	173313953	T	['8.0', '9.0', '10.0', '11.0', '12.0', '14.0', '22.0']	CD8_TEM	ENSG00000288025	ENSG00000288025	0.000395908	-0.0659965	0.0186284	1	1	1	2	1	1	1	2		1	2	1	1	1	1	1	2	2	2	2	2	2	1	2	1	2	2	1
chr4	107941232	107941245	AT	['6.5', '7.0', '8.0', '9.0']	CD8_TEM	ENSG00000155016	CYP2U1	0.000328744	-0.13994	0.0389638	3	4	2	2	2	4	4	2		2	2	4	2	4	2	2	2	4	4	2	2	2	2	2	2	2	2	2
chr4	15646368	15646377	T	['9.0', '10.0', '11.0']	Treg	ENSG00000048342	CC2D2A	3.11919e-24	-0.336302	0.0331139	4	4	4	4	2	4	2	2	4	5	2	4		3	4	4	2	3	4	2	3	2	2	4	4	2	2	2
chr4	15548121	15548134	T	['12.0', '13.0', '14.0', '15.0']	B_naive	ENSG00000048342	CC2D2A	3.93589e-23	-0.325221	0.032832	3	3	3	3	2	3	2	2	3	3	2	3	3		3	3	2	4	3	2	4	2	2	3	3	2	2	2
chr4	15646368	15646377	T	['9.0', '10.0', '11.0']	gdT	ENSG00000048342	CC2D2A	4.77548e-21	-0.315549	0.033519	4	4	4	4	2	4	2	2	4	5	2	4	4	3	4	4	2	3	4	2	3	2	2		4	2	2	2
chr4	107934173	107934189	T	['13.0', '14.0', '15.0', '16.0', '17.0']	NK_CD56bright	ENSG00000155016	CYP2U1	0.000550827	-0.12957	0.0375051	3	4	2	2	2	5		2	4	2	2	4	2	4	2	2	2	4	4	2	2	2	2	2	2	2	2	2
chr4	107909109	107909123	T	['13.0', '14.0', '15.0', '16.0']	CD14_Mono	ENSG00000155016	CYP2U1	0.000604686	-0.13025	0.0379792	3	4	2	2	2	4	4	2	4	2	2	4	2	4	2	2	2		4	2	2	2	2	2	2	2	2	2
chr4	15646368	15646377	T	['9.0', '10.0', '11.0']	CD8_Naive	ENSG00000048342	CC2D2A	8.53179e-34	-0.397052	0.0327668	4	4	4	4	2	4	2	2	4	5	2		4	3	4	4	2	3	4	2	3	2	2	4	4	2	2	2
chr4	15646368	15646377	T	['9.0', '10.0', '11.0']	CD4_CTL	ENSG00000048342	CC2D2A	4.3852e-12	-0.244938	0.0353743	4	4	4		2	4	2	2	4	5	2	4	4	3	4	4	2	3	4	2	3	2	2	4	4	2	2	2
chr4	105714637	105714648	T	['9.0', '10.0', '11.0', '12.0']	cDC2	ENSG00000236699	ARHGEF38	8.32445e-05	-0.116652	0.0296459	2	2	2	2	2	3	2	2	2	2	2	2	2	2	2	2	2	1	2	2		2	2	2	2	2	2	2
chr4	10070049	10070061	A	['10.0', '11.0', '12.0', '13.0', '14.0', '15.0']	NK	ENSG00000071127	WDR1	5.02617e-08	-0.104616	0.0191943	3	3	2	2	2		4	2	3	2	2	2	2	3	2	2	2	3	2	2	2	2	2	3	3	2	2	2
chr4	169733894	169733913	A	['17.0', '18.0', '19.0', '20.0', '29.0', '32.0']	NK	ENSG00000056050	HPF1	1.00741e-10	0.122052	0.0188765	2	2	2	2	2		2	2	3	2	2	2	2	2	2	2	2	2	3	2	2	2	2	2	2	2	2	2
chr4	169653234	169653249	TG	['7.5', '8.0', '9.0', '10.0', '11.0', '12.0', '13.0']	CD16_Mono	ENSG00000056050	HPF1	0.000138756	0.199048	0.0522384	2	2	2	2	2	3	2	2	3	2	2	2	2	2	2	2	2	2		2	2	2	2	2	2	2	2	2
chr4	169821599	169821617	AAGATG	['2.0', '3.0', '4.0', '5.0', '6.0', '7.0', '8.0', '9.0']	CD8_TEM	ENSG00000056050	HPF1	0.000147656	0.190006	0.0500677	2	2	2	2	2	3	2	2		2	2	2	2	2	2	2	2	2	3	2	2	2	2	2	2	2	2	2
chr4	122707944	122707972	TTCC	['5.0', '6.0', '7.0', '8.0', '9.0', '10.0', '11.0', '12.0', '13.0', '14.0', '15.0', '16.0', '17.0', '18.0']	CD4_TCM	ENSG00000181004	BBS12	1.01234e-10	0.0302511	0.00467914		1	1	2	2	1	1	2	4	3	2	1	1	1	1	1	2	1	1	1	2	2	1	1	1	2	2	1
chr4	122740107	122740115	A	['8.0', '9.0', '10.0']	CD8_TEM	ENSG00000181004	BBS12	9.8392e-06	0.165198	0.0373694	4	1	1	2	2	1	1	2		3	2	1	1	1	1	1	2	1	1	1	2	2	1	1	1	2	2	1
chr4	25251808	25251826	TTG	['6.0', '7.0', '8.0']	CD4_CTL	ENSG00000038210	PI4K2B	6.57834e-05	-0.24849	0.0622619	3	3	2		2	3	2	2	3	3	2	3	3	3	3	3	2	3	3	2	3	2	2	3	2	2	2	2
chr4	70865382	70865397	A	['11.0', '12.0', '13.0', '14.0', '15.0', '16.0', '17.0', '18.0', '19.0', '20.0', '21.0', '24.0', '25.0', '28.0', '33.0', '34.0', '38.0']	NK	ENSG00000018189	RUFY3	8.83325e-06	-0.046288	0.010416	3	3	2	2	2		2	2	3	2	2	3	2	3	3	3	2	2	2	2	2	2	2	2	2	2	2	2
chr4	25197129	25197144	AAAAT	['2.0', '3.0']	gdT	ENSG00000038210	PI4K2B	8.94562e-05	-0.202748	0.051754	3	3	2	3	2	3	2	2	3	3	2	3	3	4	3	3	2	3	5	2	3	2	2		2	2	2	2
chr4	25161004	25161022	AC	['9.0', '10.0', '11.0', '12.0', '13.0']	CD14_Mono	ENSG00000038210	PI4K2B	0.000433952	0.0645607	0.0183488	3	3	2	3	2	3	2	2	3	3	2	3	3	3	4	3	2		3	2	3	2	2	3	2	2	2	2
chr4	185362837	185362859	T	['20.0', '21.0', '22.0', '23.0', '24.0', '25.0']	gdT	ENSG00000250410	ENSG00000250410	0.000361934	0.0723072	0.0202746	3	3	3	2	2	3	2	2	3	3	2	3	3	3	2	3	2	1	1	2	1	2	2		3	2	2	2
chr4	17636041	17636050	T	['8.0', '9.0']	CD16_Mono	ENSG00000047662	FAM184B	1.73068e-32	0.374488	0.0315538	4	4	4	4	2	4	4	4	4	4	2	4	4	4	4	4	3	4		2	4	4	4	4	4	4	4	2
chr4	17621018	17621033	T	['15.0', '16.0', '17.0', '18.0', '19.0', '20.0', '22.0', '27.0']	gdT	ENSG00000047662	FAM184B	3.77559e-31	-0.118549	0.0102132	4	4	4	4	2	4	4	5	4	4	2	4	4	4	4	4	3	4	4	2	4	5	4		4	5	4	2
chr4	185365692	185365716	AAT	['3.0', '4.0', '5.0', '6.0', '7.0', '8.0', '9.0']	MAIT	ENSG00000250410	ENSG00000250410	4.94087e-05	0.0558508	0.0137618	3	3	3	2	2	3	2	2	3	3	2	3	3	3	2	3	2	1	1	2	1	2	2	3		2	2	2
chr4	3136597	3136607	A	['9.0', '10.0', '11.0']	NK_CD56bright	ENSG00000197386	HTT	0.000207195	-0.125336	0.0337826	3	2	2	2	2	3		2	3	2	2	2	3	3	3	2	3	3	2	2	2	2	2	2	2	2	2	2
chr4	25376134	25376202	ACTGCAAGCTCCGCCTC	['1.0', '2.0', '3.0', '4.0', '5.0', '6.0']	cDC2	ENSG00000038210	PI4K2B	0.000168402	0.0609368	0.016197	3	3	2	3	2	3	2	2	3	3	2	3	3	3	3	3	2	3	3	2		2	2	3	2	2	2	2
chr4	17630779	17630791	T	['9.0', '10.0', '11.0', '12.0', '13.0']	CD14_Mono	ENSG00000047662	FAM184B	4.35877e-43	0.426347	0.0309817	4	4	4	4	2	4	4	4	4	4	2	4	4	4	4	4	3		4	2	4	4	4	4	5	4	4	2
chr4	17650078	17650097	ATCC	['4.75', '5.0', '6.0']	B_memory	ENSG00000047662	FAM184B	3.20549e-55	-0.49553	0.0316587	4	4	4	4	2	4	4	5	4	4	2	4	4	4		4	3	4	4	2	4	5	4	4	4	5	4	2
chr4	17603822	17603834	TTTC	['0.0', '1.0', '3.0', '4.0']	B_intermediate	ENSG00000047662	FAM184B	1.59522e-55	0.247423	0.0157628	4	4	4	4	2	4	4	4	4	4	2	4	4	4	4		3	4	4	2	4	4	4	4	4	4	4	2
chr4	123084614	123084626	AT	['2.0', '5.0', '6.0', '7.0', '8.0']	B_memory	ENSG00000145375	AFG2A	5.09398e-06	0.1784	0.0391153	4	4	5	2	2	3	2	2	5	5	2	4	4	4		2	2	4	4	2	4	2	2	2	3	2	2	2
chr4	123102295	123102312	A	['15.0', '16.0', '17.0', '18.0', '19.0', '20.0']	CD4_TEM	ENSG00000145375	AFG2A	1.93184e-06	-0.0906831	0.0190494	5	5		2	2	3	2	2	4	4	2	5	5	5	5	2	2	5	5	2	5	2	2	2	3	2	2	2
chr4	123084614	123084626	AT	['2.0', '5.0', '6.0', '7.0', '8.0']	cDC2	ENSG00000145375	AFG2A	9.16133e-07	0.195915	0.0399105	4	4	5	2	2	3	2	2	5	5	2	4	4	4	4	2	2	4	4	2		2	2	2	3	2	2	2
chr4	123073171	123073181	T	['9.0', '10.0', '11.0']	CD14_Mono	ENSG00000145375	AFG2A	4.03142e-07	0.199687	0.0394057	4	4	5	2	2	3	2	2	5	5	2	4	4	4	4	2	2		4	2	4	2	2	2	3	2	2	2
chr4	123102295	123102312	A	['15.0', '16.0', '17.0', '18.0', '19.0', '20.0']	CD8_TCM	ENSG00000145375	AFG2A	3.38652e-07	-0.0965395	0.0189272	5	5	4	2	2	3	2	2	4		2	5	5	5	5	2	2	5	5	2	5	2	2	2	3	2	2	2
chr4	122988401	122988417	T	['15.0', '16.0', '17.0', '18.0', '19.0', '35.0']	CD16_Mono	ENSG00000145375	AFG2A	1.2923e-07	0.0996226	0.0188681	4	4	5	2	2	3	2	2	5	5	2	4	4	4	4	2	2	4		2	4	2	2	2	3	2	2	2
chr4	123130929	123130939	T	['9.0', '10.0', '11.0']	NK	ENSG00000145375	AFG2A	9.47862e-08	-0.159869	0.0299579	3	3	3	2	2		2	2	3	3	2	3	3	3	3	2	2	3	3	2	3	2	2	2	5	2	2	2
chr4	122939633	122939646	T	['12.0', '13.0', '14.0']	B_naive	ENSG00000145375	AFG2A	4.67946e-10	0.260656	0.0418422	4	4	5	2	2	3	2	2	5	5	2	4	4		4	2	2	4	4	2	4	2	2	2	3	2	2	2
chr4	122877105	122877127	T	['21.0', '22.0', '23.0']	CD4_Naive	ENSG00000145375	AFG2A	4.80011e-11	0.263623	0.0400825	4		5	2	2	3	2	2	5	5	2	4	4	4	4	2	2	4	4	2	4	2	2	2	3	2	2	2
chr4	123102295	123102312	A	['15.0', '16.0', '17.0', '18.0', '19.0', '20.0']	CD8_TEM	ENSG00000145375	AFG2A	1.1376e-13	-0.126832	0.0170843	5	5	4	2	2	3	2	2		4	2	5	5	5	5	2	2	5	5	2	5	2	2	2	3	2	2	2
chr4	123073171	123073181	T	['9.0', '10.0', '11.0']	CD4_TCM	ENSG00000145375	AFG2A	9.3837e-23	0.35687	0.0363471		4	5	2	2	3	2	2	5	5	2	4	4	4	4	2	2	4	4	2	4	2	2	2	3	2	2	2
chr4	25298461	25298469	T	['8.0', '9.0', '10.0', '11.0', '13.0']	B_intermediate	ENSG00000038210	PI4K2B	3.74958e-05	-0.105957	0.0257028	3	3	2	3	2	3	2	2	3	3	2	3	3	3	3		2	3	3	2	3	2	2	3	2	2	2	2
chr4	25260642	25260664	AC	['8.0', '9.0', '10.0', '11.0', '12.0', '13.0', '14.0', '15.0', '16.0']	CD16_Mono	ENSG00000038210	PI4K2B	5.13589e-05	0.0575702	0.0142171	3	3	2	3	2	3	2	2	3	3	2	3	3	5	3	3	2	3		2	3	2	2	5	2	2	2	2
chr4	17632633	17632640	A	['7.0', '8.0', '9.0', '10.0']	CD8_TCM	ENSG00000047662	FAM184B	9.4899e-62	-0.255011	0.0153793	4	4	4	4	2	4	4	5	4		2	4	4	4	4	4	3	4	4	2	4	5	4	4	4	5	4	2
chr4	17603822	17603834	TTTC	['0.0', '1.0', '3.0', '4.0']	Treg	ENSG00000047662	FAM184B	4.74564e-56	0.244438	0.0154969	4	4	4	4	2	4	4	4	4	4	2	4		4	4	4	3	4	4	2	4	4	4	4	4	4	4	2
chr4	3069312	3069327	T	['5.0', '7.0', '14.0', '15.0', '16.0', '25.0', '32.0']	B_memory	ENSG00000197386	HTT	8.1439e-05	0.0826095	0.0209662	3	2	2	2	2	3	3	2	3	2	2	2	3	3		2	3	3	2	2	2	2	2	2	2	2	2	2
chr4	10056092	10056116	TG	['10.0', '11.0', '12.0', '13.0', '14.0']	CD4_TCM	ENSG00000071127	WDR1	2.40739e-11	0.151199	0.0226382		3	2	2	2	3	3	2	3	2	2	2	2	3	2	2	2	3	2	2	2	2	2	3	3	2	2	2
chr4	122658336	122658346	A	['10.0', '11.0', '12.0', '29.0']	CD8_TCM	ENSG00000181004	BBS12	0.000779933	-0.110386	0.0328548	3	1	1	2	2	1	1	2	3		2	1	1	1	1	1	2	1	1	1	2	2	1	1	1	2	2	1
chr4	143255261	143255275	AG	['7.0', '9.0']	CD14_Mono	ENSG00000109458	GAB1	1.8512e-05	-0.0622093	0.0145277	1	1	1	1	2	3	3	2	1	1	1	1	1	3	2	2	2		3	2	2	2	1	1	2	2	2	2
chr4	55463226	55463242	AATTGTTT	['1.0', '2.0']	CD4_TCM	ENSG00000134852	CLOCK	2.37121e-137	-0.48716	0.0195287		4	4	4	2	5	4	5	4	5	2	4	4	4	4	5	4	3	4	2	3	2	2	4	3	2	2	2
chr4	151377674	151377685	A	['11.0', '12.0', '13.0', '30.0']	MAIT	ENSG00000164142	FHIP1A	0.000537302	-0.0540059	0.0156022	4	5	4	1	1	1	1	1	1	4	1	4	4	1	4	1	1	5	4	5	4	2	1	1		2	2	2
chr4	151403608	151403621	A	['13.0', '14.0', '15.0', '17.0']	B_memory	ENSG00000164142	FHIP1A	0.000507068	-0.108495	0.0312037	4	4	4	1	1	1	1	1	1	4	1	4	4	1		1	1	5	4	3	4	2	1	1	4	2	2	2
chr4	76157539	76157548	T	['8.0', '9.0', '10.0']	B_naive	ENSG00000138750	NUP54	0.000737894	0.0910481	0.0269764	2	4	2	2	2	3	2	2	3	2	2	2	2		2	2	2	2	2	2	2	2	2	2	2	2	2	2
chr4	17696830	17696858	AATA	['5.0', '6.0', '7.0', '8.0']	pDC	ENSG00000047662	FAM184B	3.0669e-11	0.237284	0.0357177	5	5	4	4	2	4	4	4	4	5	2	5	4	4	5	4	3	4	4	2	5		5	5	5	3	4	2
chr4	158075983	158075994	A	['8.0', '9.0', '10.0', '11.0', '12.0']	CD16_Mono	ENSG00000164125	GASK1B	9.76271e-21	0.116568	0.0124824	1	1	1	1	1	1	1	1	1	1	1	1	1	1	1	1	1	4		1	2	1	1	1	1	2	2	1
chr4	88260760	88260772	A	['11.0', '12.0', '13.0']	CD4_TCM	ENSG00000246375	PPM1K-DT	9.4096e-08	-0.432081	0.0809478		4	2	2	2	4	2	2	4	2	2	2	2	4	2	2	2	1	1	2	2	2	2	2	2	2	2	1
chr4	105545554	105545567	AT	['7.0', '8.0', '9.0', '10.0', '11.0']	NK	ENSG00000236699	ARHGEF38	0.00036863	0.127732	0.0358638	2	2	2	2	2		2	2	2	2	2	2	2	2	2	2	2	1	2	2	3	2	2	2	2	2	2	2
chr4	10045106	10045115	T	['4.0', '5.0', '8.0', '9.0', '12.0']	CD4_Naive	ENSG00000071127	WDR1	0.00257735	0.0721784	0.0239468	3		2	2	2	3	3	2	4	2	2	2	2	3	2	2	2	3	2	2	2	2	2	3	3	2	2	2
chr4	10057718	10057732	A	['8.0', '14.0', '15.0', '16.0', '21.0', '22.0', '25.0', '29.0', '31.0', '32.0', '33.0', '34.0', '35.0']	MAIT	ENSG00000071127	WDR1	0.000640858	0.0271751	0.00796059	3	3	2	2	2	3	3	2	3	2	2	2	2	3	2	2	2	3	2	2	2	2	2	3		2	2	2
chr4	9981882	9981896	T	['13.0', '14.0', '15.0', '16.0']	gdT	ENSG00000071127	WDR1	0.0004654	-0.162683	0.046482	3	3	2	2	2	3	3	2	3	2	2	2	2	3	2	2	2	3	2	2	2	2	2		3	2	2	2
chr4	10097918	10097936	A	['17.0', '18.0', '19.0', '20.0', '21.0', '22.0', '23.0']	CD14_Mono	ENSG00000071127	WDR1	0.000105534	0.0618273	0.0159451	3	3	2	2	2	3	3	2	3	2	2	2	2	4	2	2	2		2	2	2	2	2	3	3	2	2	2
chr4	10097918	10097936	A	['17.0', '18.0', '19.0', '20.0', '21.0', '22.0', '23.0']	B_naive	ENSG00000071127	WDR1	7.82411e-05	0.0723976	0.0183298	3	3	2	2	2	3	3	2	3	2	2	2	2		2	2	2	4	2	2	2	2	2	3	3	2	2	2
chr4	10070049	10070061	A	['10.0', '11.0', '12.0', '13.0', '14.0', '15.0']	NK_CD56bright	ENSG00000071127	WDR1	5.57916e-05	-0.104137	0.0258408	3	3	2	2	2	4		2	3	2	2	2	2	3	2	2	2	3	2	2	2	2	2	3	3	2	2	2
chr4	10046038	10046050	TTTC	['1.0', '2.0', '3.0']	CD8_TEM	ENSG00000071127	WDR1	0.00376479	0.0701545	0.0242144	3	4	2	2	2	3	3	2		2	2	2	2	3	2	2	2	3	2	2	2	2	2	3	3	2	2	2
chr4	88260760	88260772	A	['11.0', '12.0', '13.0']	CD8_TEM	ENSG00000246375	PPM1K-DT	2.63086e-05	-0.441402	0.105014	4	4	2	2	2	4	2	2		2	2	2	2	4	2	2	2	1	1	2	2	2	2	2	2	2	2	1
chr4	88260760	88260772	A	['11.0', '12.0', '13.0']	B_naive	ENSG00000246375	PPM1K-DT	4.11367e-05	-0.517019	0.126071	4	4	2	2	2	4	2	2	4	2	2	2	2		2	2	2	1	1	2	2	2	2	2	2	2	2	1
chr4	88260760	88260772	A	['11.0', '12.0', '13.0']	NK	ENSG00000246375	PPM1K-DT	0.000106687	-0.436063	0.112536	4	4	2	2	2		2	2	4	2	2	2	2	4	2	2	2	1	1	2	2	2	2	2	2	2	2	1
chr4	143373857	143373869	AAAT	['1.0', '2.0', '3.0', '4.0', '5.0', '6.0', '7.0', '8.0', '9.0', '10.0', '11.0', '12.0', '13.0', '14.0', '15.0', '16.0']	NK_CD56bright	ENSG00000109458	GAB1	4.86381e-06	0.0316139	0.00691683	1	1	1	1	2	3		2	1	1	1	1	1	3	2	2	2	3	3	2	2	2	1	1	2	2	2	2
chr4	143407263	143407274	T	['10.0', '11.0', '12.0']	B_naive	ENSG00000109458	GAB1	4.17783e-10	-0.305531	0.0489066	1	1	1	1	2	3	3	2	1	1	1	1	1		2	2	2	3	3	2	2	2	1	1	2	2	2	2
chr4	70716861	70716876	AAAAG	['2.0', '3.0', '4.0']	CD4_Naive	ENSG00000018189	RUFY3	7.46981e-08	-0.531401	0.0987828	4		2	2	2	3	2	2	4	2	2	3	2	3	3	3	2	2	2	2	2	2	2	2	2	2	2	2
chr4	121104387	121104399	T	['11.0', '12.0', '13.0', '14.0']	NK	ENSG00000050730	TNIP3	8.8286e-06	0.140943	0.031715	3	3	2	2	2		1	2	4	2	2	2	2	1	1	1	2	1	1	1	1	1	2	2	2	1	1	1
chr4	109654117	109654127	T	['9.0', '10.0', '11.0']	CD4_Naive	ENSG00000005059	MCUB	2.7795e-92	-0.585279	0.0287252	3		4	2	2	3	2	2	3	3	2	4	2	2	3	2	2	2	2	2	2	2	2	2	2	2	2	2
chr4	185365690	185365717	AAT	['4.0', '5.0', '6.0', '7.0', '8.0', '9.0', '10.0']	MAIT	ENSG00000250410	ENSG00000250410	4.94087e-05	0.0558508	0.0137618	3	3	3	2	2	3	2	2	3	3	2	3	3	3	2	3	2	1	1	2	1	2	2	3		2	2	2
chr4	17652129	17652148	T	['17.0', '18.0', '19.0', '20.0', '21.0', '22.0', '23.0', '24.0', '25.0', '26.0', '27.0', '40.0', '42.0']	cDC2	ENSG00000047662	FAM184B	4.06171e-24	-0.0775347	0.00765388	4	4	4	4	2	4	4	5	4	4	2	4	4	4	4	4	3	4	4	2		5	4	4	4	5	4	2
chr4	15646368	15646377	T	['9.0', '10.0', '11.0']	CD4_TCM	ENSG00000048342	CC2D2A	1.19282e-132	-0.692446	0.0282531		4	4	4	2	4	2	2	4	5	2	4	4	3	4	4	2	3	4	2	3	2	2	4	4	2	2	2
chr4	17598761	17598770	T	['9.0', '10.0']	MAIT	ENSG00000047662	FAM184B	2.71821e-22	-0.324702	0.033438	4	4	4	5	2	4	5	5	4	4	2	4	4	5	4	4	3	5	4	2	4	5	4	4		5	5	2
chr4	185901204	185901216	T	['12.0', '13.0']	NK	ENSG00000154556	SORBS2	2.48319e-11	0.508995	0.0762612	1	1	1	1	2		1	2	1	1	2	1	1	1	2	1	2	1	1	1	1	1	1	1	1	1	2	1
chr4	17649583	17649600	A	['14.0', '15.0', '16.0', '17.0', '18.0']	NK_CD56bright	ENSG00000047662	FAM184B	7.66341e-19	0.145233	0.0163831	4	4	4	4	2	4		4	4	4	2	4	4	4	4	4	3	4	4	2	4	4	4	4	5	4	4	2
chr4	17662344	17662355	T	['10.0', '11.0']	CD4_CTL	ENSG00000047662	FAM184B	4.20495e-13	0.249342	0.0343977	4	4	4		2	4	4	4	4	4	2	4	4	4	4	4	3	4	4	2	4	4	4	4	5	4	4	2
chr4	17662344	17662355	T	['10.0', '11.0']	HSPC	ENSG00000047662	FAM184B	9.00423e-12	0.263147	0.0385756	4	4	4	4	2	4	4	4	4	4	2	4	4	4	4	4	3	4	4	2	4	4	4	4	5	4		2
chr4	88260760	88260772	A	['11.0', '12.0', '13.0']	CD4_Naive	ENSG00000246375	PPM1K-DT	0.000106964	-0.444774	0.114803	4		2	2	2	4	2	2	4	2	2	2	2	4	2	2	2	1	1	2	2	2	2	2	2	2	2	1
chr4	55545052	55545065	T	['11.0', '12.0', '13.0', '14.0', '16.0', '19.0', '20.0', '21.0']	CD4_Naive	ENSG00000134852	CLOCK	3.15636e-62	0.0546158	0.00328073	4		4	4	2	4	4	4	4	4	2	4	4	4	4	4	4	4	4	2	3	2	2	4	3	2	2	2
chr4	143373868	143373884	AT	['3.0', '4.0', '5.0', '6.0', '7.0', '8.0', '9.0', '10.0', '11.0', '12.0', '13.0', '14.0', '15.0', '16.0', '17.0', '18.0', '19.0', '20.0', '21.0', '22.0', '24.0']	CD16_Mono	ENSG00000109458	GAB1	4.98966e-05	0.0161268	0.00397593	1	1	1	1	2	3	3	2	1	1	1	1	1	3	2	2	2	3		2	2	2	1	1	2	2	2	2
chr4	122865271	122865280	T	['5.0', '9.0', '13.0']	MAIT	ENSG00000145375	AFG2A	6.39643e-06	0.0365644	0.0081023	3	3	3	2	2	5	2	2	3	3	2	3	3	3	3	2	2	3	3	2	3	2	2	2		2	2	2
chr4	15646368	15646377	T	['9.0', '10.0', '11.0']	B_memory	ENSG00000048342	CC2D2A	8.33352e-12	-0.23351	0.0341754	4	4	4	4	2	4	2	2	4	5	2	4	4	3		4	2	3	4	2	3	2	2	4	4	2	2	2
chr4	158700556	158700601	AC	['8.0', '18.0', '19.0', '20.0', '21.0', '22.5', '23.0', '24.0', '32.0']	CD8_TCM	ENSG00000171497	PPID	2.04542e-05	0.0473386	0.0111127	4	4	4	2	2	4	2	2	4		2	2	4	2	2	2	2	2	2	2	2	2	2	2	4	2	2	2
chr4	39107039	39107065	T	['25.0', '26.0', '27.0', '28.0', '29.0', '31.0', '32.0', '34.0', '43.0']	B_intermediate	ENSG00000157796	WDR19	3.73092e-08	0.0350851	0.00637546	4	4	3	2	2	4	2	2	3	4	2	3	3	4	4		2	4	2	2	4	2	2	2	2	2	2	2
chr4	163091975	163091988	T	['12.0', '13.0', '14.0']	CD16_Mono	ENSG00000145414	NAF1	0.000160156	0.143206	0.0379378	4	4	4	2	2	3	2	2	4	2	2	4	4	4	3	2	2	3		2	2	2	2	2	2	2	2	2
chr4	163091975	163091988	T	['12.0', '13.0', '14.0']	B_naive	ENSG00000145414	NAF1	0.00017991	0.11891	0.0317461	4	4	4	2	2	3	2	2	4	2	2	4	4		3	2	2	3	4	2	2	2	2	2	2	2	2	2
chr4	112582288	112582304	T	['14.0', '15.0', '16.0', '17.0']	B_naive	ENSG00000138658	ZGRF1	1.37101e-17	0.267429	0.0313239	4	4	2	2	2	4	5	2	4	2	2	3	2		4	3	2	3	4	2	2	2	2	4	2	2	2	2
chr4	16397182	16397234	AT	['7.0', '8.0', '9.0', '10.0', '11.0', '12.0', '13.0', '14.0', '15.0', '16.0', '17.0', '18.0', '19.0', '20.0', '21.0', '22.0', '23.0', '24.0', '25.0', '26.0', '27.0', '28.0', '29.0', '30.0', '31.0', '32.0']	B_naive	ENSG00000248138	ENSG00000248138	7.66713e-06	0.0104882	0.00234412	1	1	1	1	1	1	1	1	1	1	1	1	1		1	1	1	1	1	1	1	1	1	1	1	1	1	1
chr4	112582288	112582304	T	['14.0', '15.0', '16.0', '17.0']	NK	ENSG00000138658	ZGRF1	9.5946e-17	0.254424	0.0306177	4	4	2	2	2		5	2	4	2	2	3	2	4	4	3	2	3	4	2	2	2	2	4	2	2	2	2
chr4	39301088	39301100	A	['11.0', '12.0', '31.0']	CD8_TEM	ENSG00000157796	WDR19	1.5773e-08	0.154834	0.02739	3	3	5	2	2	3	2	2		3	2	3	4	3	3	3	2	3	2	2	3	2	2	2	2	2	2	2
chr4	152926267	152926304	AC	['10.0', '12.0', '13.0', '14.0', '15.0', '16.0', '17.0', '18.5', '19.0', '20.0', '21.0', '22.0', '23.0', '24.0', '25.0', '26.0', '27.0', '29.0']	CD16_Mono	ENSG00000164144	ARFIP1	2.94104e-18	-0.0285219	0.00327323	4	4	4	4	2	4	4	2	4	4	2	4	4	4	4	4	2	4		2	4	3	2	4	4	2	2	2
chr4	7106694	7106703	AAG	['3.0', '4.0']	CD4_Naive	ENSG00000245468	LINC02447	2.34897e-13	-0.317795	0.0433715	1		1	1	1	1	1	1	1	1	1	4	1	1	1	1	1	1	1	1	1	1	1	1	1	1	2	1
chr4	39284645	39284667	A	['11.0', '16.0', '18.0', '19.0', '20.0', '21.0', '22.0', '23.0', '24.0', '25.0', '26.0', '27.0', '28.0']	Treg	ENSG00000157796	WDR19	4.03622e-07	0.0432325	0.00853177	3	3	4	2	2	3	2	2	4	3	2	4		3	3	3	2	3	2	2	3	2	2	2	2	2	2	2
chr4	7106694	7106703	AAG	['3.0', '4.0']	CD8_Naive	ENSG00000245468	LINC02447	1.71145e-07	-0.23153	0.0442847	1	4	1	1	1	1	1	1	1	1	1		1	1	1	1	1	1	1	1	1	1	1	1	1	1	2	1
chr4	112280343	112280367	T	['13.0', '18.0', '19.0', '20.0', '21.0', '22.0', '23.0', '24.0', '25.0', '26.0', '37.0']	NK_CD56bright	ENSG00000145365	TIFA	0.000610487	0.0365758	0.0106731	4	3	4	4	2	4		2	4	4	2	2	4	4	4	4	4	2	2	2	2	4	2	4	4	2	2	2
chr4	112279676	112279689	T	['9.0', '12.0', '13.0', '14.0', '28.0', '31.0']	CD4_CTL	ENSG00000145365	TIFA	3.88472e-05	0.105869	0.0257325	5	3	4		2	5	4	2	4	5	2	2	4	5	5	5	5	2	2	2	2	4	2	5	4	2	2	2
chr4	112284290	112284314	AC	['9.0', '10.0', '11.0', '12.0', '13.0', '15.0']	pDC	ENSG00000145365	TIFA	5.77172e-06	0.0794677	0.0175248	4	3	4	4	2	4	4	2	4	4	2	2	4	4	4	4	4	2	2	2	2		2	4	4	2	2	2
chr4	184828483	184828491	AC	['3.0', '4.0']	CD14_Mono	ENSG00000286256	ENSG00000286256	8.06952e-05	0.155215	0.0393714	1	1	1	1	1	1	1	1	1	1	1	1	1	1	1	1	1		2	1	2	1	1	1	1	1	1	1
chr4	39125164	39125172	A	['8.0', '9.0', '10.0']	B_naive	ENSG00000157796	WDR19	6.98137e-09	0.184038	0.031778	4	4	5	2	2	4	2	2	3	4	2	3	3		4	4	2	4	2	2	4	2	2	2	2	2	2	2
chr4	39283392	39283401	T	['9.0', '10.0']	CD4_TEM	ENSG00000157796	WDR19	1.12702e-09	-0.198502	0.0325932	5	5		2	2	5	2	2	5	3	2	5	4	5	5	3	2	5	2	2	5	2	2	2	2	2	2	2
chr4	39125164	39125172	A	['8.0', '9.0', '10.0']	NK	ENSG00000157796	WDR19	1.13345e-12	0.228144	0.0320731	4	4	5	2	2		2	2	3	4	2	3	3	4	4	4	2	4	2	2	4	2	2	2	2	2	2	2
chr4	163517971	163517983	T	['11.0', '12.0']	CD8_TCM	ENSG00000145416	MARCHF1	2.3301e-05	0.134549	0.0318033	4	4	3	2	2	3	2	2	4		2	2	4	3	3	3	3	3	3	2	3	2	2	2	2	2	2	2
chr4	163599419	163599436	AC	['7.0', '8.5', '9.0']	CD16_Mono	ENSG00000145416	MARCHF1	2.97465e-06	0.405377	0.0867568	3	3	3	2	2	3	2	2	3	3	2	2	3	4	4	4	3	4		2	3	2	2	2	2	2	2	2
chr4	164313348	164313367	A	['18.0', '19.0', '20.0', '21.0', '22.0', '24.0', '25.0', '26.0', '27.0', '28.0', '37.0']	Plasmablast	ENSG00000145416	MARCHF1	2.93128e-06	-0.0462898	0.00990035	3	3	3	2	2	3	2	2	3	3	2	2	3	3	3	3		3	3	2	3	2	2	2	2	2	2	2
chr4	163523324	163523335	T	['10.0', '11.0', '12.0', '13.0']	Treg	ENSG00000145416	MARCHF1	8.43074e-07	0.0976569	0.0198283	4	4	3	2	2	3	2	2	4	4	2	2		3	3	3	3	3	3	2	3	2	2	2	2	2	2	2
chr4	163609607	163609623	TG	['6.0', '7.0', '8.0', '9.0']	cDC2	ENSG00000145416	MARCHF1	1.15444e-07	0.0861791	0.0162585	3	3	3	2	2	3	2	2	3	3	2	2	3	3	3	3	3	3	3	2		2	2	2	2	2	2	2
chr4	94563949	94563961	TTTC	['2.0', '3.0', '4.0', '5.0']	CD4_TCM	ENSG00000163110	PDLIM5	5.44372e-05	-0.107739	0.0266964		2	2	2	2	3	2	2	3	2	2	2	2	2	3	2	3	2	2	2	2	2	2	2	2	2	2	2
chr4	94525438	94525447	A	['9.0', '10.0']	Plasmablast	ENSG00000163110	PDLIM5	5.11377e-07	-0.24142	0.0480726	3	2	2	2	2	3	2	2	3	2	2	2	2	2	3	2		2	2	2	2	2	2	2	2	2	2	2
chr4	94512620	94512630	T	['9.0', '10.0']	B_memory	ENSG00000163110	PDLIM5	2.57032e-08	0.199123	0.0357593	3	2	2	2	2	3	2	2	3	2	2	2	2	2		2	3	2	2	2	2	2	2	2	2	2	2	2
chr4	185433409	185433424	AAAAG	['1.0', '2.0', '3.0']	CD8_TEM	ENSG00000109771	LRP2BP	2.45339e-13	-0.14632	0.0199852	3	3	3	2	2	3	2	2		3	2	3	3	3	3	2	2	2	2	2	2	3	2	2	3	2	2	2
chr4	185264995	185265005	T	['9.0', '10.0', '14.0', '17.0']	Treg	ENSG00000109771	LRP2BP	9.28405e-13	-0.206452	0.028912	4	4	4	2	2	3	2	2	3	4	2	4		3	3	2	2	2	2	2	2	3	2	2	5	2	2	2
chr4	39137184	39137194	TG	['5.0', '6.0', '8.0']	CD4_TCM	ENSG00000157796	WDR19	3.19956e-68	0.500814	0.0286931		4	5	2	2	4	2	2	3	4	2	3	3	4	4	4	2	4	2	2	4	2	2	2	2	2	2	2
chr4	39125164	39125172	A	['8.0', '9.0', '10.0']	CD4_Naive	ENSG00000157796	WDR19	2.02385e-18	0.273376	0.0312218	4		5	2	2	4	2	2	3	4	2	3	3	4	4	4	2	4	2	2	4	2	2	2	2	2	2	2
chr4	39137184	39137194	TG	['5.0', '6.0', '8.0']	B_memory	ENSG00000157796	WDR19	3.37797e-16	0.260262	0.0318987	4	4	5	2	2	4	2	2	3	4	2	3	3	4		4	2	4	2	2	4	2	2	2	2	2	2	2
chr4	39125164	39125172	A	['8.0', '9.0', '10.0']	CD14_Mono	ENSG00000157796	WDR19	3.78813e-13	0.234569	0.0322968	4	4	5	2	2	4	2	2	3	4	2	3	3	4	4	4	2		2	2	4	2	2	2	2	2	2	2
chr4	39125164	39125172	A	['8.0', '9.0', '10.0']	cDC2	ENSG00000157796	WDR19	4.20732e-13	0.242426	0.0334439	4	4	5	2	2	4	2	2	3	4	2	3	3	4	4	4	2	4	2	2		2	2	2	2	2	2	2
chr4	112236400	112236413	T	['13.0', '14.0', '15.0', '16.0', '17.0']	Plasmablast	ENSG00000145365	TIFA	3.37656e-07	-0.0898237	0.0176086	4	3	4	5	2	4	4	2	4	4	2	2	4	4	4	4		2	2	2	2	4	2	4	4	2	2	2
chr4	153877137	153877148	TC	['5.5', '6.0', '7.0']	B_intermediate	ENSG00000280241	ENSG00000280241	8.07715e-05	-0.126189	0.0320107	1	1	1	1	1	1	1	1	1	1	1	1	1	1	4		1	1	1	1	1	1	1	1	1	1	1	1
chr4	39107039	39107065	T	['25.0', '26.0', '27.0', '28.0', '29.0', '31.0', '32.0', '34.0', '43.0']	CD8_TCM	ENSG00000157796	WDR19	7.63314e-07	0.0319929	0.00647037	4	4	3	2	2	4	2	2	3		2	3	3	4	4	4	2	4	2	2	4	2	2	2	2	2	2	2
chr4	140559713	140559724	A	['9.0', '11.0', '12.0']	CD8_TEM	ENSG00000179387	ELMOD2	2.60311e-05	0.140473	0.0334008	4	4	3	2	2	4	2	2		2	2	2	2	2	2	2	2	2	2	2	2	2	2	2	2	2	2	2
chr4	112236400	112236413	T	['13.0', '14.0', '15.0', '16.0', '17.0']	CD4_TCM	ENSG00000145365	TIFA	5.4743e-33	-0.144125	0.0120463		3	4	5	2	4	4	2	4	4	2	2	4	4	4	4	4	2	2	2	2	4	2	4	4	2	2	2
chr4	112320897	112320914	T	['16.0', '17.0', '18.0', '19.0', '20.0']	CD4_Naive	ENSG00000145365	TIFA	6.48709e-35	0.2995	0.0242964	3		3	3	2	3	3	2	3	3	2	2	3	3	3	3	3	2	2	2	2	3	2	3	3	2	2	2
chr4	112242452	112242461	A	['9.0', '10.0']	B_memory	ENSG00000145365	TIFA	1.01491e-35	-0.372019	0.0298198	4	3	4	5	2	4	4	2	4	4	2	2	4	4		4	4	2	2	2	2	4	2	4	4	2	2	2
chr4	2733381	2733390	T	['9.0', '10.0']	CD4_TCM	ENSG00000168884	TNIP2	7.3487e-08	-0.270595	0.0502737		3	2	2	2	3	2	2	4	2	2	2	2	3	2	4	2	2	2	2	3	2	2	2	3	2	2	2
chr4	2719761	2719773	TCCT	['2.0', '3.0', '4.0', '5.0', '6.0']	cDC2	ENSG00000168884	TNIP2	5.49715e-06	-0.187687	0.0412965	3	3	2	2	2	3	2	2	3	2	2	2	2	3	2	3	2	2	2	2		2	2	2	3	2	2	2
chr4	2649374	2649391	A	['16.0', '17.0', '18.0', '19.0', '20.0']	B_intermediate	ENSG00000168884	TNIP2	1.20735e-05	-0.262814	0.0600545	4	3	2	2	2	3	2	2	4	2	2	2	2	3	2		2	2	2	2	3	2	2	2	3	2	2	2
chr4	112277723	112277732	AAT	['1.0', '3.0']	MAIT	ENSG00000145365	TIFA	7.77711e-33	0.18275	0.0153121	4	3	4	4	2	4	4	2	4	4	2	2	4	4	4	4	4	2	2	2	2	4	2	4		2	2	2
chr4	2723573	2723586	A	['12.0', '13.0', '14.0', '15.0', '28.0']	MAIT	ENSG00000168884	TNIP2	0.000129041	0.0972781	0.0254104	3	3	2	2	2	3	2	2	3	2	2	2	2	3	2	3	2	2	2	2	3	2	2	2		2	2	2
chr4	2710851	2710869	T	['11.0', '16.0', '17.0', '18.0', '19.0', '20.0', '21.0', '22.0', '23.0', '29.0', '30.0', '32.0']	B_naive	ENSG00000168884	TNIP2	0.00107456	0.0508232	0.0155411	3	3	2	2	2	3	2	2	3	2	2	2	2		2	3	2	2	2	2	3	2	2	2	3	2	2	2
chr4	112249359	112249371	A	['12.0', '13.0', '14.0']	B_intermediate	ENSG00000145365	TIFA	1.40159e-40	-0.37842	0.0283727	4	3	4	5	2	4	4	2	4	4	2	2	4	4	4		4	2	2	2	2	4	2	4	4	2	2	2
chr4	112277723	112277732	AAT	['1.0', '3.0']	CD8_TEM	ENSG00000145365	TIFA	4.85665e-60	0.224502	0.0137367	4	3	4	4	2	4	4	2		4	2	2	4	4	4	4	4	2	2	2	2	4	2	4	4	2	2	2
chr4	2802400	2802404	AT	['1.0', '2.0', '3.0']	CD4_Naive	ENSG00000168884	TNIP2	0.00349547	-0.249554	0.0854512	3		2	2	2	3	2	2	3	2	2	2	2	3	2	3	2	2	2	2	3	2	2	2	3	2	2	2
chr4	152880350	152880365	A	['14.0', '15.0', '16.0', '17.0', '25.0', '31.0']	CD4_TEM	ENSG00000164144	ARFIP1	5.66429e-26	-0.243522	0.0231051	4	4		4	2	4	4	2	4	4	2	4	3	4	4	4	2	4	4	2	4	3	2	4	4	2	2	2
chr4	113822479	113822488	A	['8.0', '9.0']	CD14_Mono	ENSG00000145349	CAMK2D	4.41174e-40	-0.482334	0.036398	3	3	2	2	2	3	3	2	3	2	2	2	2	3	3	2	2		4	4	4	2	2	2	2	2	2	2
chr4	2802581	2802589	AT	['3.0', '4.0', '5.0']	NK	ENSG00000168884	TNIP2	0.000435524	-0.105338	0.0299461	3	3	2	2	2		2	2	3	2	2	2	2	3	2	3	2	2	2	2	3	2	2	2	3	2	2	2
chr4	112277723	112277732	AAT	['1.0', '3.0']	CD4_TEM	ENSG00000145365	TIFA	4.88531e-24	0.146357	0.0144735	4	3		4	2	4	4	2	4	4	2	2	4	4	4	4	4	2	2	2	2	4	2	4	4	2	2	2
chr4	112242452	112242461	A	['9.0', '10.0']	CD8_TCM	ENSG00000145365	TIFA	4.95312e-14	-0.229412	0.0304537	4	3	4	5	2	4	4	2	4		2	2	4	4	4	4	4	2	2	2	2	4	2	4	4	2	2	2
chr4	112249359	112249371	A	['12.0', '13.0', '14.0']	gdT	ENSG00000145365	TIFA	1.21183e-13	-0.235839	0.0318036	4	3	4	5	2	4	4	2	4	4	2	2	4	4	4	4	4	2	2	2	2	4	2		4	2	2	2
chr4	140584132	140584182	ATAG	['9.0', '10.0', '11.0', '12.5', '13.0', '14.0', '15.0', '16.0']	CD4_TEM	ENSG00000179387	ELMOD2	0.000813177	-0.03225	0.00963184	3	3		2	2	3	2	2	3	2	2	2	2	2	2	2	2	2	2	2	2	2	2	2	2	2	2	2
chr4	140504903	140504913	T	['2.0', '10.0', '11.0', '17.0', '18.0', '19.0']	NK	ENSG00000179387	ELMOD2	0.000825232	0.0180798	0.00540632	4	4	3	2	2		2	2	4	2	2	2	2	2	2	2	2	2	2	2	2	2	2	2	2	2	2	2
chr4	185319513	185319527	T	['13.0', '14.0', '15.0', '16.0', '17.0']	CD4_TEM	ENSG00000250410	ENSG00000250410	2.96772e-13	0.117555	0.0161125	4	4		2	2	4	2	2	3	4	2	4	4	3	2	3	2	1	1	2	1	2	2	3	3	2	2	2
chr4	183578115	183578126	A	['10.0', '11.0', '12.0']	B_naive	ENSG00000182552	RWDD4	0.000481912	0.221247	0.0633834	2	3	2	2	2	2	2	2	2	2	2	2	2		2	2	2	2	2	2	2	2	2	2	2	2	2	2
chr4	183645599	183645619	A	['19.0', '20.0', '21.0', '22.0', '23.0', '31.0']	CD4_Naive	ENSG00000182552	RWDD4	2.55988e-08	0.0983482	0.0176595	2		2	2	2	2	2	2	2	2	2	2	2	3	2	2	2	2	2	2	2	2	2	2	2	2	2	2
chr4	185319513	185319527	T	['13.0', '14.0', '15.0', '16.0', '17.0']	Treg	ENSG00000250410	ENSG00000250410	1.43777e-13	0.119184	0.0161217	4	4	4	2	2	4	2	2	3	4	2	4		3	2	3	2	1	1	2	1	2	2	3	3	2	2	2
chr4	185319513	185319527	T	['13.0', '14.0', '15.0', '16.0', '17.0']	CD4_Naive	ENSG00000250410	ENSG00000250410	2.58313e-79	0.279405	0.0148172	4		4	2	2	4	2	2	3	4	2	4	4	3	2	3	2	1	1	2	1	2	2	3	3	2	2	2
chr4	185319513	185319527	T	['13.0', '14.0', '15.0', '16.0', '17.0']	CD4_TCM	ENSG00000250410	ENSG00000250410	7.57774e-81	0.274592	0.0144199		4	4	2	2	4	2	2	3	4	2	4	4	3	2	3	2	1	1	2	1	2	2	3	3	2	2	2
chr4	112284290	112284314	AC	['9.0', '10.0', '11.0', '12.0', '13.0', '15.0']	Treg	ENSG00000145365	TIFA	1.1328e-07	0.079134	0.0149196	4	3	4	4	2	4	4	2	4	4	2	2		4	4	4	4	2	2	2	2	4	2	4	4	2	2	2
chr4	163599419	163599436	AC	['7.0', '8.5', '9.0']	B_memory	ENSG00000145416	MARCHF1	8.96189e-08	0.375747	0.0702776	3	3	3	2	2	3	2	2	3	3	2	2	3	4		4	3	4	4	2	3	2	2	2	2	2	2	2
chr4	163528584	163528592	TGTT	['2.0', '3.0']	NK	ENSG00000145416	MARCHF1	4.90147e-08	0.23667	0.0433871	3	4	4	2	2		2	2	3	3	2	2	3	3	3	3	3	3	3	2	3	2	2	2	2	2	2	2
chr4	163599419	163599436	AC	['7.0', '8.5', '9.0']	B_intermediate	ENSG00000145416	MARCHF1	1.5317e-08	0.387752	0.068532	3	3	3	2	2	3	2	2	3	3	2	2	3	4	4		3	4	4	2	3	2	2	2	2	2	2	2
chr4	163523324	163523335	T	['10.0', '11.0', '12.0', '13.0']	CD8_TEM	ENSG00000145416	MARCHF1	2.40975e-10	0.120418	0.0190154	4	4	3	2	2	3	2	2		4	2	2	4	3	3	3	3	3	3	2	3	2	2	2	2	2	2	2
chr4	2733381	2733390	T	['9.0', '10.0']	CD8_TEM	ENSG00000168884	TNIP2	9.63886e-10	-0.391186	0.0639687	4	3	2	2	2	3	2	2		2	2	2	2	3	2	4	2	2	2	2	3	2	2	2	3	2	2	2
chr4	112249359	112249371	A	['12.0', '13.0', '14.0']	NK	ENSG00000145365	TIFA	4.7129e-10	-0.180739	0.0290186	4	3	4	5	2		4	2	4	4	2	2	4	4	4	4	4	2	2	2	2	4	2	4	4	2	2	2
chr4	39241933	39241948	T	['14.0', '15.0', '16.0', '17.0']	CD8_Naive	ENSG00000157796	WDR19	0.000955224	0.11335	0.0343132	3	3	5	2	2	3	2	2	3	3	2		4	3	3	3	2	3	2	2	3	2	2	2	2	2	2	2
chr4	158716559	158716576	A	['12.0', '16.0', '17.0', '18.0', '19.0', '20.0', '21.0']	CD8_TEM	ENSG00000171497	PPID	9.41754e-11	0.0602397	0.00930197	4	4	4	2	2	4	2	2		4	2	2	4	2	2	2	2	2	2	2	2	2	2	2	4	2	2	2
chr4	101860422	101860432	T	['9.0', '10.0']	B_naive	ENSG00000153064	BANK1	3.08527e-16	0.240723	0.0294644	3	2	2	2	2	2	2	2	2	2	2	2	2		2	2	2	3	2	2	3	2	2	2	3	2	2	2
chr4	153918073	153918089	AT	['7.0', '8.0', '9.0', '10.0']	B_memory	ENSG00000280241	ENSG00000280241	0.000856204	-0.104665	0.0313938	1	1	1	1	1	1	1	1	1	1	1	1	1	1		4	1	1	1	1	1	1	1	1	1	1	1	1
chr4	158700556	158700601	AC	['8.0', '18.0', '19.0', '20.0', '21.0', '22.5', '23.0', '24.0', '32.0']	CD4_TEM	ENSG00000171497	PPID	0.000102385	0.0419559	0.0107998	4	4		2	2	4	2	2	4	4	2	2	4	2	2	2	2	2	2	2	2	2	2	2	4	2	2	2
chr4	174232589	174232599	TCT	['3.33', '4.0']	B_intermediate	ENSG00000164117	FBXO8	0.000997941	-0.266597	0.0810052	5	2	3	2	2	4	2	2	5	2	2	2	2	2	2		2	2	2	2	2	2	2	2	2	2	2	2
chr4	185264995	185265005	T	['9.0', '10.0', '14.0', '17.0']	CD4_TCM	ENSG00000109771	LRP2BP	6.17487e-75	-0.390584	0.0213248		4	4	2	2	3	2	2	3	4	2	4	4	3	3	2	2	2	2	2	2	3	2	2	5	2	2	2
chr4	603352	603372	ATTT	['5.0', '6.0']	B_intermediate	ENSG00000272927	ENSG00000272927	0.000468114	0.165855	0.0474093	3	3	3	2	2	3	2	2	3	4	2	3	2	3	3		2	1	1	2	3	2	2	2	2	2	2	2
chr4	587049	587065	A	['15.0', '16.0', '17.0', '22.0']	cDC2	ENSG00000272927	ENSG00000272927	8.16918e-05	-0.235858	0.0598719	3	3	3	2	2	3	2	2	3	3	2	3	2	3	3	3	2	1	1	2		2	2	2	2	2	2	2
chr4	659698	659710	TG	['4.0', '5.0', '6.0']	B_naive	ENSG00000272927	ENSG00000272927	1.15448e-05	-0.106582	0.0243004	4	4	3	2	2	4	2	2	4	3	2	4	2		4	3	2	1	1	2	3	2	2	2	2	2	2	2
chr4	174224124	174224134	A	['9.0', '10.0', '11.0']	CD4_TEM	ENSG00000164117	FBXO8	0.000441996	0.41169	0.117169	3	2		2	2	3	2	2	3	2	2	2	2	2	2	3	2	2	2	2	2	2	2	2	2	2	2	2
chr4	176332539	176332552	A	['10.0', '11.0', '12.0', '13.0', '14.0', '15.0']	CD14_Mono	ENSG00000129128	SPCS3	9.7034e-09	-0.11367	0.0198175	3	3	3	2	2	3	2	2	3	3	2	3	3	3	3	3	2		3	2	3	2	2	2	3	2	2	2
chr4	176338376	176338385	T	['9.0', '10.0']	CD8_Naive	ENSG00000129128	SPCS3	6.39836e-12	-0.237173	0.0345206	3	3	3	2	2	4	2	2	3	3	2		3	3	3	3	2	3	4	2	3	2	2	2	4	2	2	2
chr4	176328436	176328455	T	['12.0', '17.0', '18.0', '19.0', '20.0', '21.0']	CD8_TCM	ENSG00000129128	SPCS3	1.74064e-12	0.0368335	0.00522178	4	4	4	2	2	3	2	2	4		2	3	4	4	5	4	2	3	3	2	4	2	2	2	3	2	2	2
chr4	659698	659710	TG	['4.0', '5.0', '6.0']	B_memory	ENSG00000272927	ENSG00000272927	9.90876e-06	-0.108506	0.0245536	4	4	3	2	2	4	2	2	4	3	2	4	2	4		3	2	1	1	2	3	2	2	2	2	2	2	2
chr4	603352	603372	ATTT	['5.0', '6.0']	CD8_TCM	ENSG00000272927	ENSG00000272927	6.3889e-06	0.216099	0.0478827	3	3	3	2	2	3	2	2	3		2	3	2	3	3	4	2	1	1	2	3	2	2	2	2	2	2	2
chr4	659698	659710	TG	['4.0', '5.0', '6.0']	CD8_Naive	ENSG00000272927	ENSG00000272927	2.38793e-08	-0.134361	0.0240736	4	4	3	2	2	4	2	2	4	3	2		2	4	4	3	2	1	1	2	3	2	2	2	2	2	2	2
chr4	659698	659710	TG	['4.0', '5.0', '6.0']	CD8_TEM	ENSG00000272927	ENSG00000272927	1.79444e-12	-0.170497	0.0241854	4	4	3	2	2	4	2	2		3	2	4	2	4	4	3	2	1	1	2	3	2	2	2	2	2	2	2
chr4	176328436	176328455	T	['12.0', '17.0', '18.0', '19.0', '20.0', '21.0']	CD4_TEM	ENSG00000129128	SPCS3	6.60014e-09	0.0294608	0.00507875	4	4		2	2	3	2	2	4	4	2	3	4	4	5	4	2	3	3	2	4	2	2	2	3	2	2	2
chr4	176325052	176325068	T	['14.0', '15.0', '16.0', '17.0', '27.0']	B_memory	ENSG00000129128	SPCS3	1.13402e-08	-0.210565	0.0368807	5	5	5	2	2	3	2	2	5	5	2	3	5	5		5	2	3	3	2	5	2	2	2	3	2	2	2
chr4	176328436	176328455	T	['12.0', '17.0', '18.0', '19.0', '20.0', '21.0']	B_intermediate	ENSG00000129128	SPCS3	2.7257e-07	0.031254	0.00607879	4	4	4	2	2	3	2	2	4	4	2	3	4	4	5		2	3	3	2	4	2	2	2	3	2	2	2
chr4	158716559	158716576	A	['12.0', '16.0', '17.0', '18.0', '19.0', '20.0', '21.0']	MAIT	ENSG00000171497	PPID	5.35987e-05	0.0471371	0.0116695	4	4	4	2	2	4	2	2	4	4	2	2	4	2	2	2	2	2	2	2	2	2	2	2		2	2	2
chr4	15646368	15646377	T	['9.0', '10.0', '11.0']	B_intermediate	ENSG00000048342	CC2D2A	2.52428e-11	-0.22698	0.0340201	4	4	4	4	2	4	2	2	4	5	2	4	4	3	4		2	3	4	2	3	2	2	4	4	2	2	2
chr4	15601790	15601800	TCC	['2.0', '3.33', '4.0']	cDC2	ENSG00000048342	CC2D2A	6.85511e-06	0.237302	0.0527556	3	3	3	3	2	3	2	2	3	3	2	3	3	4	3	3	2	4	3	2		2	2	3	3	2	2	2
chr4	40128835	40128845	A	['9.0', '10.0', '11.0', '12.0', '13.0', '14.0', '17.0']	CD4_Naive	ENSG00000260296	ENSG00000260296	1.23867e-25	0.120314	0.0114958	4		2	1	2	1	2	2	1	2	2	4	2	1	1	1	2	1	1	2	2	2	2	1	1	2	2	2
chr4	40084614	40084630	AT	['8.0', '9.0', '10.0', '11.0', '13.0']	CD4_TCM	ENSG00000260296	ENSG00000260296	1.47147e-12	0.248539	0.0351185		4	2	1	2	1	2	2	1	2	2	4	2	1	1	1	2	1	1	2	2	2	2	1	1	2	2	2
chr4	40127658	40127672	AT	['4.0', '6.0', '7.0']	CD8_Naive	ENSG00000260296	ENSG00000260296	0.000187309	-0.140698	0.0376647	4	4	2	1	2	1	2	2	1	2	2		2	1	1	1	2	1	1	2	2	2	2	1	1	2	2	2
chr4	174232589	174232599	TCT	['3.33', '4.0']	NK	ENSG00000164117	FBXO8	1.26844e-07	-0.384588	0.0727926	5	2	3	2	2		2	2	5	2	2	2	2	2	2	4	2	2	2	2	2	2	2	2	2	2	2	2
chr4	174238759	174238773	AT	['6.0', '7.0', '8.0', '9.0', '19.0']	CD8_TEM	ENSG00000164117	FBXO8	9.64931e-05	0.10418	0.0267179	4	2	3	2	2	5	2	2		2	2	2	2	2	2	5	2	2	2	2	2	2	2	2	2	2	2	2
chr4	174238760	174238772	AT	['5.0', '6.0', '7.0', '8.0', '18.0']	CD8_TEM	ENSG00000164117	FBXO8	9.64931e-05	0.10418	0.0267179	4	2	3	2	2	5	2	2		2	2	2	2	2	2	5	2	2	2	2	2	2	2	2	2	2	2	2
chr4	163091975	163091988	T	['12.0', '13.0', '14.0']	CD4_TEM	ENSG00000145414	NAF1	2.35807e-05	0.138322	0.0327158	4	4		2	2	3	2	2	4	2	2	4	4	4	3	2	2	3	4	2	2	2	2	2	2	2	2	2
chr4	163213774	163213780	TC	['1.0', '2.0', '3.0', '4.0', '5.0', '8.0']	CD14_Mono	ENSG00000145414	NAF1	4.50133e-05	0.129136	0.03165	3	3	3	2	2	3	2	2	3	2	2	3	3	3	4	2	2		3	2	2	2	2	2	2	2	2	2
chr4	163213774	163213780	TC	['1.0', '2.0', '3.0', '4.0', '5.0', '8.0']	B_memory	ENSG00000145414	NAF1	6.17271e-05	0.125225	0.0312586	3	3	3	2	2	3	2	2	3	2	2	3	3	3		2	2	4	3	2	2	2	2	2	2	2	2	2
chr4	176341189	176341199	TC	['3.0', '4.0', '5.0']	CD16_Mono	ENSG00000129128	SPCS3	0.0005233	0.111415	0.0321218	3	3	3	2	2	4	2	2	3	3	2	4	3	3	3	3	2	3		2	3	2	2	2	4	2	2	2
chr4	176328436	176328455	T	['12.0', '17.0', '18.0', '19.0', '20.0', '21.0']	cDC2	ENSG00000129128	SPCS3	6.38216e-05	0.0253699	0.00634531	4	4	4	2	2	3	2	2	4	4	2	3	4	4	5	4	2	3	3	2		2	2	2	3	2	2	2
chr4	176343576	176343589	AC	['6.5', '7.0']	MAIT	ENSG00000129128	SPCS3	1.33866e-05	0.293924	0.0675114	3	3	3	2	2	4	2	2	3	3	2	4	3	3	3	3	2	3	4	2	3	2	2	2		2	2	2
chr4	176328436	176328455	T	['12.0', '17.0', '18.0', '19.0', '20.0', '21.0']	Treg	ENSG00000129128	SPCS3	1.59435e-06	0.0270773	0.00564225	4	4	4	2	2	3	2	2	4	4	2	3		4	5	4	2	3	3	2	4	2	2	2	3	2	2	2
chr4	7114516	7114536	TTTG	['4.0', '5.0', '6.0']	B_naive	ENSG00000173013	CFAP184	0.000523839	-0.309635	0.0892766	1	1	1	1	2	1	1	1	1	1	2	1	1		3	2	2	1	2	2	2	1	1	1	1	2	1	1
chr4	101795061	101795071	T	['9.0', '10.0', '11.0']	CD14_Mono	ENSG00000153064	BANK1	1.11914e-12	0.123032	0.017292	3	2	2	2	2	2	2	2	2	2	2	2	2	3	2	2	2		2	2	3	2	2	2	3	2	2	2
chr4	176328436	176328455	T	['12.0', '17.0', '18.0', '19.0', '20.0', '21.0']	B_naive	ENSG00000129128	SPCS3	5.86469e-16	0.0475799	0.0058798	4	4	4	2	2	3	2	2	4	4	2	3	4		5	4	2	3	3	2	4	2	2	2	3	2	2	2
chr4	176328436	176328455	T	['12.0', '17.0', '18.0', '19.0', '20.0', '21.0']	CD8_TEM	ENSG00000129128	SPCS3	2.26064e-17	0.0406408	0.0047928	4	4	4	2	2	3	2	2		4	2	3	4	4	5	4	2	3	3	2	4	2	2	2	3	2	2	2
chr4	89286091	89286114	AT	['9.0', '10.0', '11.5', '12.0', '13.0', '14.0', '15.0', '16.0', '17.0']	CD4_TEM	ENSG00000185477	GPRIN3	1.22094e-05	-0.0566988	0.0129632	4	4		2	2	3	2	2	3	4	2	3	4	3	2	3	2	3	3	2	2	2	2	2	2	2	2	2
chr4	89285351	89285360	A	['9.0', '10.0']	B_intermediate	ENSG00000185477	GPRIN3	8.15852e-07	-0.163045	0.0330618	3	3	3	2	2	3	2	2	3	3	2	3	3	3	2		2	3	3	2	2	2	2	2	2	2	2	2
chr4	89304402	89304416	AC	['7.0', '8.0', '9.0', '10.0']	CD8_Naive	ENSG00000185477	GPRIN3	1.73831e-08	-0.0934765	0.016585	3	3	3	2	2	4	2	2	4	3	2		3	3	2	3	2	3	3	2	2	2	2	2	2	2	2	2
chr4	89304402	89304416	AC	['7.0', '8.0', '9.0', '10.0']	NK	ENSG00000185477	GPRIN3	8.23381e-09	-0.0776905	0.0134795	3	3	3	2	2		2	2	4	3	2	4	3	3	2	3	2	3	3	2	2	2	2	2	2	2	2	2
chr4	89286091	89286114	AT	['9.0', '10.0', '11.5', '12.0', '13.0', '14.0', '15.0', '16.0', '17.0']	CD8_TCM	ENSG00000185477	GPRIN3	3.51992e-11	-0.0813247	0.0122791	4	4	4	2	2	3	2	2	3		2	3	4	3	2	3	2	3	3	2	2	2	2	2	2	2	2	2
chr4	89286091	89286114	AT	['9.0', '10.0', '11.5', '12.0', '13.0', '14.0', '15.0', '16.0', '17.0']	CD4_TCM	ENSG00000185477	GPRIN3	1.19587e-15	-0.0782474	0.00977496		4	4	2	2	3	2	2	3	4	2	3	4	3	2	3	2	3	3	2	2	2	2	2	2	2	2	2
chr4	89286091	89286114	AT	['9.0', '10.0', '11.5', '12.0', '13.0', '14.0', '15.0', '16.0', '17.0']	Treg	ENSG00000185477	GPRIN3	3.3821e-05	-0.0499512	0.0120478	4	4	4	2	2	3	2	2	3	4	2	3		3	2	3	2	3	3	2	2	2	2	2	2	2	2	2
chr4	176328436	176328455	T	['12.0', '17.0', '18.0', '19.0', '20.0', '21.0']	CD4_Naive	ENSG00000129128	SPCS3	4.01746e-51	0.0751553	0.00499704	4		4	2	2	3	2	2	4	4	2	3	4	4	5	4	2	3	3	2	4	2	2	2	3	2	2	2
chr4	89286091	89286114	AT	['9.0', '10.0', '11.5', '12.0', '13.0', '14.0', '15.0', '16.0', '17.0']	CD4_Naive	ENSG00000185477	GPRIN3	3.14534e-18	-0.0916086	0.0105224	4		4	2	2	3	2	2	3	4	2	3	4	3	2	3	2	3	3	2	2	2	2	2	2	2	2	2
chr4	89368413	89368423	C	['8.0', '9.0', '10.0', '11.0']	CD16_Mono	ENSG00000185477	GPRIN3	6.88673e-27	0.354351	0.0330054	3	3	3	2	2	3	2	2	3	3	2	3	3	3	2	3	2	4		2	2	2	2	2	2	2	2	2
chr4	131968623	131968635	A	['11.0', '12.0', '13.0', '14.0']	CD16_Mono	ENSG00000251555	ENSG00000251555	0.000651597	0.141732	0.0415736	1	1	1	1	1	1	1	1	1	1	1	2	1	2	1	2	1	4		2	3	2	1	1	1	2	2	1
chr4	132013415	132013425	AT	['5.0', '9.0', '13.0', '24.0']	cDC2	ENSG00000251555	ENSG00000251555	5.5734e-05	-0.0522062	0.0129538	1	1	1	1	1	1	1	1	1	1	1	2	1	2	1	2	1	3	3	2		2	1	1	1	2	2	1
chr4	131968623	131968635	A	['11.0', '12.0', '13.0', '14.0']	CD14_Mono	ENSG00000251555	ENSG00000251555	1.72567e-06	0.197348	0.041259	1	1	1	1	1	1	1	1	1	1	1	2	1	2	1	2	1		4	2	3	2	1	1	1	2	2	1
chr4	163528584	163528592	TGTT	['2.0', '3.0']	CD4_TEM	ENSG00000145416	MARCHF1	8.11136e-05	0.179144	0.0454554	3	4		2	2	4	2	2	3	3	2	2	3	3	3	3	3	3	3	2	3	2	2	2	2	2	2	2
chr4	89304402	89304416	AC	['7.0', '8.0', '9.0', '10.0']	CD8_TEM	ENSG00000185477	GPRIN3	2.2959e-16	-0.135432	0.016505	3	3	3	2	2	4	2	2		3	2	4	3	3	2	3	2	3	3	2	2	2	2	2	2	2	2	2
chr4	89368413	89368423	C	['8.0', '9.0', '10.0', '11.0']	CD14_Mono	ENSG00000185477	GPRIN3	4.54428e-05	0.122702	0.0300893	3	3	3	2	2	3	2	2	3	3	2	3	3	3	2	3	2		4	2	2	2	2	2	2	2	2	2
chr4	89138983	89138995	T	['12.0', '13.0', '14.0']	B_naive	ENSG00000185477	GPRIN3	0.000432558	-0.188486	0.0535565	3	3	3	2	2	3	2	2	3	3	2	3	3		2	3	2	3	3	2	2	2	2	2	2	2	2	2
chr4	94665481	94665505	A	['10.0', '16.0', '17.0', '21.0', '22.0', '23.0', '24.0', '25.0', '26.0', '27.0', '28.0', '35.0', '36.0', '37.0', '38.0', '39.0', '40.0', '41.0', '42.0', '43.0']	CD8_TEM	ENSG00000163110	PDLIM5	0.000742315	0.0154888	0.00459138	3	2	2	2	2	3	2	2		2	2	2	2	2	3	2	3	2	2	2	2	2	2	2	2	2	2	2
chr4	176328436	176328455	T	['12.0', '17.0', '18.0', '19.0', '20.0', '21.0']	CD4_TCM	ENSG00000129128	SPCS3	1.29234e-41	0.0500731	0.00370527		4	4	2	2	3	2	2	4	4	2	3	4	4	5	4	2	3	3	2	4	2	2	2	3	2	2	2
chr4	7082493	7082533	ATTT	['6.0', '7.0', '8.0', '9.0', '10.0', '11.0', '12.0', '13.0', '14.0', '15.0', '20.0']	B_memory	ENSG00000173013	CFAP184	0.000392279	0.0310489	0.00875796	1	1	1	1	2	1	1	1	1	1	2	1	1	3		2	2	1	2	2	2	1	1	1	1	2	1	1
chr4	659698	659710	TG	['4.0', '5.0', '6.0']	NK	ENSG00000272927	ENSG00000272927	6.176e-14	-0.176604	0.0235337	4	4	3	2	2		2	2	4	3	2	4	2	4	4	3	2	1	1	2	3	2	2	2	2	2	2	2
chr4	659698	659710	TG	['4.0', '5.0', '6.0']	CD4_Naive	ENSG00000272927	ENSG00000272927	2.21349e-28	-0.259741	0.0235078	4		3	2	2	4	2	2	4	3	2	4	2	4	4	3	2	1	1	2	3	2	2	2	2	2	2	2
chr4	659698	659710	TG	['4.0', '5.0', '6.0']	CD4_TCM	ENSG00000272927	ENSG00000272927	5.60133e-32	-0.274291	0.0233051		4	3	2	2	4	2	2	4	3	2	4	2	4	4	3	2	1	1	2	3	2	2	2	2	2	2	2
chr4	3074945	3074966	CCG	['1.0', '2.0', '4.0', '6.0', '7.0', '8.0', '9.0', '10.0', '11.0', '12.0', '13.0', '14.0', '15.0', '16.0', '17.0', '18.0', '19.0', '21.0', '23.0', '25.0', '26.0']	CD8_TEM	ENSG00000197386	HTT	1.83532e-09	-0.0483154	0.00803683	3	2	2	2	2	3	3	2		2	2	2	3	3	3	2	4	3	2	2	2	2	2	2	2	2	2	2
chr4	184460641	184460657	AC	['7.0', '8.0', '9.0', '10.0']	B_naive	ENSG00000168310	IRF2	0.000187352	-0.129799	0.0347476	2	2	2	2	2	3	2	2	2	2	2	2	2		2	2	2	2	2	2	2	2	2	2	2	2	2	2
chr4	184500355	184500361	AT	['1.0', '2.0', '3.0', '4.0']	NK	ENSG00000168310	IRF2	8.18189e-05	-0.0900776	0.0228681	2	2	2	2	2		2	2	2	2	2	2	2	3	2	2	2	2	2	2	2	2	2	2	2	2	2	2
chr4	3038552	3038565	A	['12.0', '13.0', '14.0', '15.0']	CD4_TCM	ENSG00000197386	HTT	1.77081e-10	0.180498	0.0282911		2	2	2	2	4	3	2	3	2	2	2	3	4	3	2	3	4	2	2	2	2	2	2	2	2	2	2
chr4	3058720	3058732	T	['11.0', '12.0', '13.0', '14.0']	B_naive	ENSG00000197386	HTT	5.36454e-16	0.241137	0.0297592	4	2	2	2	2	4	3	2	3	2	2	2	3		3	2	3	4	2	2	2	2	2	2	2	2	2	2
chr4	185264995	185265005	T	['9.0', '10.0', '14.0', '17.0']	CD4_Naive	ENSG00000109771	LRP2BP	1.00633e-60	-0.414653	0.0252238	4		4	2	2	3	2	2	3	4	2	4	4	3	3	2	2	2	2	2	2	3	2	2	5	2	2	2
chr4	158716559	158716576	A	['12.0', '16.0', '17.0', '18.0', '19.0', '20.0', '21.0']	Treg	ENSG00000171497	PPID	0.000535848	0.0389317	0.0112449	4	4	4	2	2	4	2	2	4	4	2	2		2	2	2	2	2	2	2	2	2	2	2	4	2	2	2
chr4	3038552	3038565	A	['12.0', '13.0', '14.0', '15.0']	NK	ENSG00000197386	HTT	5.54019e-24	0.259958	0.0257392	4	2	2	2	2		3	2	3	2	2	2	3	4	3	2	3	4	2	2	2	2	2	2	2	2	2	2
chr4	128973084	128973094	TCT	['2.0', '3.33', '4.0']	CD16_Mono	ENSG00000151466	SCLT1	1.88611e-61	0.679953	0.0411093	3	3	2	2	2	3	2	2	3	2	2	2	2	2	2	2	2	5		2	5	2	2	2	2	2	2	2
chr4	94666574	94666589	TTTG	['3.75', '4.0']	NK	ENSG00000163110	PDLIM5	0.00106217	0.416912	0.127359	3	2	2	2	2		2	2	3	2	2	2	2	2	3	2	3	2	2	2	2	2	2	2	2	2	2	2
chr4	176338376	176338385	T	['9.0', '10.0']	NK	ENSG00000129128	SPCS3	2.64283e-17	-0.214918	0.0253999	3	3	3	2	2		2	2	3	3	2	4	3	3	3	3	2	3	4	2	3	2	2	2	4	2	2	2
chr4	122988401	122988417	T	['15.0', '16.0', '17.0', '18.0', '19.0', '35.0']	CD8_Naive	ENSG00000145375	AFG2A	6.69484e-05	0.0737933	0.018509	4	4	5	2	2	3	2	2	5	5	2		4	4	4	2	2	4	4	2	4	2	2	2	3	2	2	2
chr4	122877105	122877127	T	['21.0', '22.0', '23.0']	Treg	ENSG00000145375	AFG2A	0.000282877	0.162507	0.0447616	4	4	5	2	2	3	2	2	5	5	2	4		4	4	2	2	4	4	2	4	2	2	2	3	2	2	2
chr4	25159110	25159125	A	['14.0', '15.0', '16.0']	CD8_Naive	ENSG00000038210	PI4K2B	1.77999e-05	-0.18814	0.0438468	4	4	2	3	2	4	2	2	4	4	2		4	3	3	3	2	3	3	2	3	2	2	3	2	2	2	2
chr4	37653313	37653353	ATTGAAACCTCAATACAAGT	['1.0', '2.0', '3.0', '4.0', '5.0', '6.0']	Treg	ENSG00000181826	RELL1	0.000136505	-0.0627648	0.0164546	4	3	2	2	2	3	2	2	3	2	2	2		3	3	2	2	2	2	2	2	2	2	2	2	2	2	2
chr4	37732649	37732680	AC	['15.5', '16.0', '17.0', '18.0', '19.0', '20.0', '21.0', '22.0']	CD4_Naive	ENSG00000181826	RELL1	0.000826316	-0.0377545	0.0112908	3		2	2	2	3	2	2	3	2	2	2	3	3	3	2	2	2	2	2	2	2	2	2	2	2	2	2
chr4	25159110	25159125	A	['14.0', '15.0', '16.0']	CD4_CTL	ENSG00000281501	SEPSECS-AS1	4.67638e-06	-0.210777	0.0460333	4	4	4		2	4	4	2	4	4	2	4	4	4	4	4	2	4	4	2	3	2	4	4	4	2	2	2
chr4	25197129	25197144	AAAAT	['2.0', '3.0']	cDC2	ENSG00000281501	SEPSECS-AS1	1.42035e-05	-0.231379	0.0533047	3	3	3	3	2	3	3	2	3	3	2	3	3	3	3	3	2	3	3	2		2	3	3	3	2	2	2
chr4	48418074	48418092	TTC	['2.0', '5.0', '6.0']	CD4_TCM	ENSG00000109171	SLAIN2	9.55162e-11	0.189678	0.0292989		4	4	2	2	3	2	2	2	4	2	4	2	2	2	4	2	4	2	2	2	2	2	2	2	2	2	2
chr4	48423275	48423285	A	['5.0', '8.0', '9.0', '10.0', '11.0']	CD4_Naive	ENSG00000109171	SLAIN2	3.68239e-07	0.142588	0.0280426	4		4	2	2	3	2	2	2	5	2	4	2	2	2	4	2	4	2	2	2	2	2	2	2	2	2	2
chr4	37684349	37684362	A	['13.0', '14.0', '16.0', '17.0', '18.0']	CD8_TEM	ENSG00000181826	RELL1	5.24127e-05	-0.0606347	0.0149915	3	3	2	2	2	4	2	2		2	2	2	3	3	3	2	2	2	2	2	2	2	2	2	2	2	2	2
chr4	48358728	48358737	T	['9.0', '10.0', '19.0']	CD8_TCM	ENSG00000109171	SLAIN2	9.11836e-07	-0.158076	0.0321963	4	5	5	2	2	3	2	2	2		2	5	2	2	2	5	2	5	2	2	2	2	2	2	2	2	2	2
chr4	48412365	48412417	AC	['1.0', '6.0', '7.0', '8.0', '9.0', '10.0', '11.0', '12.0', '13.0', '14.0', '15.0', '16.0', '17.0', '18.0', '20.0']	CD4_TEM	ENSG00000109171	SLAIN2	4.46498e-06	0.0238116	0.00518943	4	4		2	2	3	2	2	2	5	2	4	2	2	2	4	2	4	2	2	2	2	2	2	2	2	2	2
chr4	186179577	186179593	A	['13.0', '14.0', '15.0', '16.0', '17.0', '18.0']	NK	ENSG00000164342	TLR3	5.42216e-15	-0.0907378	0.0116082	1	1	2	2	1		1	2	3	1	2	1	1	1	1	1	1	1	1	2	2	1	1	2	2	1	2	1
chr4	186148999	186149032	TG	['13.0', '14.0', '15.0', '16.5', '17.0', '18.0', '19.0', '20.0', '21.0', '22.0', '23.0']	CD8_TEM	ENSG00000164342	TLR3	2.29161e-05	0.0350445	0.00827615	1	1	2	2	1	3	1	2		1	2	1	1	1	1	1	1	1	1	2	2	1	1	2	2	1	2	1
chr4	48377177	48377183	A	['6.0', '8.0']	NK	ENSG00000109171	SLAIN2	6.09859e-06	0.0652981	0.0144371	3	3	3	2	2		2	2	2	3	2	3	2	2	2	3	2	3	2	2	2	2	2	2	2	2	2	2
chr4	48412365	48412416	AC	['2.0', '11.0', '12.0', '13.0', '14.0', '16.0', '17.0', '18.0', '19.0', '20.0', '21.0', '22.0', '23.0', '24.0', '25.5', '26.0', '27.0', '28.0', '29.0', '30.0', '31.0', '32.0']	B_intermediate	ENSG00000109171	SLAIN2	1.34421e-05	0.0117321	0.0026953	4	4	4	2	2	3	2	2	2	5	2	4	2	2	2		2	4	2	2	2	2	2	2	2	2	2	2
chr4	48412365	48412417	AC	['1.0', '6.0', '7.0', '8.0', '9.0', '10.0', '11.0', '12.0', '13.0', '14.0', '15.0', '16.0', '17.0', '18.0', '20.0']	CD8_Naive	ENSG00000109171	SLAIN2	0.000343833	0.0190415	0.00531914	4	4	4	2	2	3	2	2	2	5	2		2	2	2	4	2	4	2	2	2	2	2	2	2	2	2	2
chr4	48412365	48412416	AC	['2.0', '11.0', '12.0', '13.0', '14.0', '16.0', '17.0', '18.0', '19.0', '20.0', '21.0', '22.0', '23.0', '24.0', '25.5', '26.0', '27.0', '28.0', '29.0', '30.0', '31.0', '32.0']	CD14_Mono	ENSG00000109171	SLAIN2	3.30242e-06	0.0110479	0.00237536	4	4	4	2	2	3	2	2	2	5	2	4	2	2	2	4	2		2	2	2	2	2	2	2	2	2	2
chr4	37768244	37768253	A	['8.0', '9.0', '10.0']	B_naive	ENSG00000181826	RELL1	2.87456e-05	-0.3132	0.0748711	3	3	2	2	2	3	2	2	3	2	2	2	3		3	2	2	2	2	2	2	2	2	2	2	2	2	2
chr4	37684349	37684362	A	['13.0', '14.0', '16.0', '17.0', '18.0']	NK	ENSG00000181826	RELL1	8.90619e-07	-0.0904789	0.018411	3	3	2	2	2		2	2	4	2	2	2	3	3	3	2	2	2	2	2	2	2	2	2	2	2	2	2
chr4	37653313	37653353	ATTGAAACCTCAATACAAGT	['1.0', '2.0', '3.0', '4.0', '5.0', '6.0']	CD4_TCM	ENSG00000181826	RELL1	5.60573e-07	-0.0489971	0.00979095		3	2	2	2	3	2	2	3	2	2	2	4	3	3	2	2	2	2	2	2	2	2	2	2	2	2	2
chr4	119453321	119453340	AGCT	['5.0', '6.0', '7.0']	B_memory	ENSG00000291203	ENSG00000291203	3.1666e-12	-0.244355	0.0350574	4	4	4	4	2	4	4	2	4	4	2	4	4	4		4	2	4	4	2	5	2	2	3	2	2	2	2
chr4	119438489	119438502	AAGG	['3.25', '4.0', '5.0', '6.0', '8.0']	CD16_Mono	ENSG00000291203	ENSG00000291203	1.9149e-15	-0.134139	0.0168798	4	4	4	4	2	4	4	2	4	4	2	4	4	4	4	4	2	4		2	5	2	2	3	2	2	2	2
chr4	119440416	119440436	AAAAG	['1.0', '2.0', '3.0', '4.0', '5.0']	Treg	ENSG00000291203	ENSG00000291203	3.29997e-16	0.109732	0.0134446	4	4	4	4	2	4	4	2	4	4	2	4		4	4	4	2	4	4	2	4	2	2	3	2	2	2	2
chr4	119440436	119440451	AAAAC	['2.0', '3.0', '4.0', '5.0', '6.0']	Treg	ENSG00000291203	ENSG00000291203	3.29997e-16	-0.109732	0.0134446	4	4	4	4	2	4	4	2	4	4	2	4		4	4	4	2	4	4	2	5	2	2	3	2	2	2	2
chr4	119393056	119393071	A	['7.0', '9.0', '11.0', '13.0', '14.0', '15.0', '22.0', '24.0']	CD4_TEM	ENSG00000291203	ENSG00000291203	7.98033e-20	-0.0281745	0.00309153	4	4		4	2	4	4	2	4	4	2	4	4	4	4	4	2	4	4	2	5	2	2	3	2	2	2	2
chr4	119393056	119393070	A	['6.0', '8.0', '10.0', '12.0', '13.0', '14.0', '21.0', '23.0']	B_naive	ENSG00000291203	ENSG00000291203	8.63675e-21	-0.0283198	0.00302835	4	4	4	4	2	4	4	2	4	4	2	4	4		4	4	2	4	4	2	5	2	2	3	2	2	2	2
chr4	119482631	119482653	AG	['9.0', '10.0', '11.0', '12.0', '13.0']	CD8_TCM	ENSG00000291203	ENSG00000291203	5.06195e-25	0.327096	0.0316593	4	4	4	4	2	4	4	2	4		2	4	4	4	4	4	2	4	4	2	4	2	2	3	2	2	2	2
chr4	119482631	119482653	AG	['9.0', '10.0', '11.0', '12.0', '13.0']	CD8_Naive	ENSG00000291203	ENSG00000291203	4.35784e-34	0.388284	0.0318986	4	4	4	4	2	4	4	2	4	4	2		4	4	4	4	2	4	4	2	4	2	2	3	2	2	2	2
chr4	119393056	119393071	A	['7.0', '9.0', '11.0', '13.0', '14.0', '15.0', '22.0', '24.0']	CD8_TEM	ENSG00000291203	ENSG00000291203	2.61271e-38	-0.0340752	0.00263295	4	4	4	4	2	4	4	2		4	2	4	4	4	4	4	2	4	4	2	5	2	2	3	2	2	2	2
chr4	119440436	119440451	AAAAC	['2.0', '3.0', '4.0', '5.0', '6.0']	NK	ENSG00000291203	ENSG00000291203	3.20639e-44	-0.148139	0.0106203	4	4	4	4	2		4	2	4	4	2	4	4	4	4	4	2	4	4	2	5	2	2	3	2	2	2	2
chr4	119440416	119440436	AAAAG	['1.0', '2.0', '3.0', '4.0', '5.0']	NK	ENSG00000291203	ENSG00000291203	3.20639e-44	0.148139	0.0106203	4	4	4	4	2		4	2	4	4	2	4	4	4	4	4	2	4	4	2	4	2	2	3	2	2	2	2
chr4	119493530	119493539	A	['7.0', '9.0', '10.0']	CD4_TCM	ENSG00000291203	ENSG00000291203	5.20495e-138	0.343561	0.0137389		4	4	4	2	4	4	2	4	4	2	4	4	4	4	4	2	4	4	2	4	2	2	3	2	2	2	2
chr4	119410486	119410498	TCCC	['1.0', '3.0']	CD4_Naive	ENSG00000291203	ENSG00000291203	1.66034e-153	0.374201	0.0141782	4		4	4	2	4	4	2	4	4	2	4	4	4	4	4	2	4	4	2	4	2	2	3	2	2	2	2
chr4	1158631	1158641	T	['9.0', '10.0', '11.0']	CD8_TEM	ENSG00000159674	SPON2	5.99193e-07	0.163682	0.0327923	2	2	2	2	2	4	2	4		2	2	2	2	2	2	2	2	2	2	2	2	2	2	2	2	2	2	2
chr4	37759631	37759636	A	['2.0', '3.0', '5.0', '6.0']	B_memory	ENSG00000181826	RELL1	9.51734e-11	-0.0919737	0.0142057	3	3	2	2	2	3	2	2	3	2	2	2	3	3		2	2	2	2	2	2	2	2	2	2	2	2	2
chr4	163476416	163476426	AT	['5.0', '10.0', '11.0', '13.0', '14.0', '15.0', '17.0', '18.0', '19.0']	B_memory	ENSG00000198498	TMA16	0.000559276	-0.0301727	0.00874411	3	3	3	2	2	3	2	2	3	3	2	3	3	3		3	2	3	2	2	2	2	2	3	2	2	2	2
chr4	119440436	119440451	AAAAC	['2.0', '3.0', '4.0', '5.0', '6.0']	B_intermediate	ENSG00000291203	ENSG00000291203	7.56186e-11	-0.0900305	0.0138315	4	4	4	4	2	4	4	2	4	4	2	4	4	4	4		2	4	4	2	5	2	2	3	2	2	2	2
chr4	14963164	14963180	T	['13.0', '14.0', '15.0', '16.0', '17.0']	gdT	ENSG00000137449	CPEB2	2.93311e-05	-0.0727384	0.0174074	4	4	4	3	2	4	2	2	4	4	2	2	4	3	2	2	2	3	3	2	2	2	2		4	2	2	2
chr4	328345	328356	A	['10.0', '11.0', '12.0']	CD4_Naive	ENSG00000286705	ENSG00000286705	9.63888e-23	0.662014	0.0674445	1		1	1	1	1	2	1	1	1	1	2	1	3	2	2	1	1	1	2	2	1	1	1	1	1	2	1
chr4	105377516	105377525	A	['8.0', '9.0', '10.0']	CD14_Mono	ENSG00000138777	PPA2	0.000281828	-0.335107	0.0922789	3	4	3	2	2	3	2	2	3	3	2	3	3	3	3	3	2		3	2	4	2	2	3	3	2	2	2
chr4	163091975	163091988	T	['12.0', '13.0', '14.0']	CD4_TCM	ENSG00000145414	NAF1	2.49904e-31	0.256538	0.0220342		4	4	2	2	3	2	2	4	2	2	4	4	4	3	2	2	3	4	2	2	2	2	2	2	2	2	2
chr4	163091975	163091988	T	['12.0', '13.0', '14.0']	CD4_Naive	ENSG00000145414	NAF1	1.39082e-26	0.310639	0.0291105	4		4	2	2	3	2	2	4	2	2	4	4	4	3	2	2	3	4	2	2	2	2	2	2	2	2	2
chr4	163091975	163091988	T	['12.0', '13.0', '14.0']	CD8_TEM	ENSG00000145414	NAF1	1.4387e-11	0.19635	0.0290719	4	4	4	2	2	3	2	2		2	2	4	4	4	3	2	2	3	4	2	2	2	2	2	2	2	2	2
chr4	139651346	139651366	TG	['5.0', '6.0', '7.0', '8.0', '9.0', '10.0', '11.0', '12.0', '13.0']	CD8_Naive	ENSG00000085871	MGST2	0.000379734	-0.0261303	0.00735282	3	3	3	3	2	3	2	2	3	3	2		3	3	1	1	2	3	3	2	2	2	2	3	3	2	2	2
chr4	139668595	139668615	AG	['1.0', '2.0', '6.0', '7.0', '8.0', '9.0', '10.0', '11.0', '12.0', '13.0', '25.0']	B_naive	ENSG00000085871	MGST2	0.000329853	0.0520928	0.0145079	5	5	5	5	2	5	2	2	5	5	2	3	5		1	1	2	4	5	2	2	2	2	5	5	2	2	2
chr4	173162347	173162385	AAAAG	['4.0', '6.0', '7.6', '8.0', '9.0', '11.0']	CD4_TEM	ENSG00000109586	GALNT7	9.21231e-05	0.0573453	0.0146646	4	3		3	2	4	2	2	4	3	2	3	4	3	2	2	2	2	2	2	3	2	2	3	3	2	2	2
chr4	139666098	139666106	TG	['4.0', '9.0', '10.0', '11.0', '12.0', '13.0', '14.0', '15.0', '19.0']	CD4_CTL	ENSG00000085871	MGST2	2.93211e-07	-0.0359726	0.00701526	4	4	4		2	4	2	2	4	4	2	3	4	5	1	1	2	5	4	2	2	2	2	4	4	2	2	2
chr4	139668595	139668615	AG	['1.0', '2.0', '6.0', '7.0', '8.0', '9.0', '10.0', '11.0', '12.0', '13.0', '25.0']	CD14_Mono	ENSG00000085871	MGST2	8.97776e-09	0.0632629	0.0110042	5	5	5	5	2	5	2	2	5	5	2	3	5	4	1	1	2		5	2	2	2	2	5	5	2	2	2
chr4	139666117	139666133	TG	['1.0', '6.0', '8.0', '9.0', '10.0']	CD16_Mono	ENSG00000085871	MGST2	5.57956e-09	-0.0516355	0.00885854	3	3	4	4	2	4	2	2	4	4	2	3	3	5	1	1	2	5		2	2	2	2	3	3	2	2	2
chr4	139677504	139677518	T	['14.0', '15.0', '16.0']	gdT	ENSG00000085871	MGST2	4.36409e-13	-0.26252	0.0362409	4	4	4	4	2	4	2	2	4	4	2	3	4	5	1	1	2	5	3	2	2	2	2		4	2	2	2
chr4	139666098	139666106	TG	['4.0', '9.0', '10.0', '11.0', '12.0', '13.0', '14.0', '15.0', '19.0']	CD8_TCM	ENSG00000085871	MGST2	4.14263e-13	-0.0481915	0.00664635	4	4	4	4	2	4	2	2	4		2	3	4	5	1	1	2	5	4	2	2	2	2	4	4	2	2	2
chr4	139677504	139677518	T	['14.0', '15.0', '16.0']	Treg	ENSG00000085871	MGST2	7.00067e-27	-0.362618	0.0337803	4	4	4	4	2	4	2	2	4	4	2	3		5	1	1	2	5	3	2	2	2	2	4	4	2	2	2
chr4	139666098	139666106	TG	['4.0', '9.0', '10.0', '11.0', '12.0', '13.0', '14.0', '15.0', '19.0']	CD8_TEM	ENSG00000085871	MGST2	4.21514e-32	-0.0724735	0.00614519	4	4	4	4	2	4	2	2		4	2	3	4	5	1	1	2	5	4	2	2	2	2	4	4	2	2	2
chr4	139677504	139677518	T	['14.0', '15.0', '16.0']	MAIT	ENSG00000085871	MGST2	9.98546e-08	-0.195222	0.0366477	4	4	4	4	2	4	2	2	4	4	2	3	4	5	1	1	2	5	3	2	2	2	2	4		2	2	2
chr4	173154515	173154532	A	['16.0', '17.0', '18.0', '19.0', '20.0', '21.0', '24.0', '30.0', '33.0']	CD4_Naive	ENSG00000109586	GALNT7	0.000133416	-0.0843649	0.0220847	3		3	5	2	3	2	2	3	3	2	3	3	3	2	2	2	2	2	2	3	2	2	3	3	2	2	2
chr4	173162347	173162385	AAAAG	['4.0', '6.0', '7.6', '8.0', '9.0', '11.0']	Treg	ENSG00000109586	GALNT7	0.000157731	0.0555544	0.0147025	4	3	4	3	2	4	2	2	4	3	2	3		3	2	2	2	2	2	2	3	2	2	3	3	2	2	2
chr4	173167413	173167427	A	['5.0', '6.0', '11.0', '12.0', '13.0', '14.0']	CD4_CTL	ENSG00000109586	GALNT7	0.000254018	0.0619225	0.0169272	3	5	3		2	3	2	2	3	5	2	4	3	3	2	2	2	2	2	2	3	2	2	4	3	2	2	2
chr4	15018936	15018970	AT	['10.0', '11.0', '12.0', '13.0', '15.0', '16.0', '17.0', '18.0', '19.0', '20.0', '21.0', '22.0', '23.0', '24.0', '25.0', '26.0', '27.0']	CD14_Mono	ENSG00000137449	CPEB2	3.78449e-05	-0.017601	0.00427183	3	3	3	3	2	3	2	2	3	3	2	2	3	3	2	2	2		3	2	2	2	2	3	3	2	2	2
chr4	152925876	152925897	AGG	['3.0', '4.0', '5.0', '6.0', '7.0', '8.0']	B_intermediate	ENSG00000164144	ARFIP1	4.59988e-18	-0.0828909	0.00956852	4	4	4	4	2	4	4	2	4	4	2	4	4	4	4		2	4	4	2	4	3	2	4	4	2	2	2
chr4	41926007	41926023	T	['14.0', '15.0', '16.0', '17.0']	CD16_Mono	ENSG00000249771	ENSG00000249771	0.000120599	0.188145	0.0489336	1	1	1	1	1	1	1	1	1	1	1	1	1	1	1	1	1	4		1	2	1	1	1	1	1	1	1
chr4	41912307	41912320	T	['12.0', '13.0', '14.0']	CD14_Mono	ENSG00000249771	ENSG00000249771	5.58312e-09	-0.508388	0.0872202	1	1	1	1	1	1	1	1	1	1	1	1	1	1	1	1	1		4	1	2	1	1	1	1	1	1	1
chr4	15088568	15088580	A	['8.0', '10.0', '11.0', '12.0', '13.0', '14.0', '15.0', '16.0']	CD4_CTL	ENSG00000137449	CPEB2	5.40845e-05	0.0659431	0.0163337	5	5	5		2	5	2	2	5	5	2	2	5	3	2	2	2	3	3	2	2	2	2	3	3	2	2	2
chr4	15006419	15006433	A	['13.0', '14.0', '15.0', '16.0']	B_naive	ENSG00000137449	CPEB2	0.000158604	0.104133	0.0275689	3	3	3	3	2	3	2	2	3	3	2	2	3		2	2	2	3	4	2	2	2	2	3	3	2	2	2
chr4	14963164	14963180	T	['13.0', '14.0', '15.0', '16.0', '17.0']	MAIT	ENSG00000137449	CPEB2	0.000205954	-0.0650459	0.017525	4	4	4	3	2	4	2	2	4	4	2	2	4	3	2	2	2	3	3	2	2	2	2	4		2	2	2
chr4	184671440	184671458	ATT	['6.0', '7.0']	NK	ENSG00000164305	CASP3	1.51425e-59	-0.642601	0.0394868	4	2	2	2	2		4	2	4	2	2	2	2	2	2	2	2	2	3	2	2	2	2	2	4	2	2	2
chr4	184671440	184671458	ATT	['6.0', '7.0']	CD8_TEM	ENSG00000164305	CASP3	6.63373e-12	-0.306474	0.0446408	4	2	2	2	2	4	4	2		2	2	2	2	2	2	2	2	2	3	2	2	2	2	2	4	2	2	2
chr4	184658072	184658084	T	['8.0', '9.0', '10.0', '11.0', '12.0', '13.0']	CD4_TCM	ENSG00000164305	CASP3	3.11779e-08	-0.0811157	0.0146559		2	2	2	2	4	4	2	4	2	2	2	2	2	2	2	2	2	3	2	2	2	2	2	4	2	2	2
chr4	138923838	138923857	A	['16.0', '17.0', '18.0', '19.0', '20.0', '21.0', '22.0']	CD14_Mono	ENSG00000151014	NOCT	8.5802e-07	0.0635544	0.0129131	2	2	2	2	2	2	2	2	2	2	2	2	2	2	2	2	2		4	2	2	2	2	2	2	2	2	2
chr4	56408434	56408453	A	['13.0', '17.0', '18.0', '19.0', '20.0', '21.0', '22.0', '23.0', '24.0', '25.0', '27.0', '32.0', '34.0', '38.0']	CD4_Naive	ENSG00000128050	PAICS	0.000527434	0.0213751	0.00616632	3		2	2	2	2	2	2	2	2	2	2	2	2	2	2	2	2	2	2	2	2	2	2	2	2	2	2
chr4	56432997	56433013	AT	['7.0', '8.0', '9.0', '10.0']	CD4_TCM	ENSG00000128050	PAICS	0.00046228	0.200666	0.0573051		3	2	2	2	2	2	2	2	2	2	2	2	2	2	2	2	2	2	2	2	2	2	2	2	2	2	2
chr4	173196127	173196142	T	['14.0', '15.0', '16.0', '17.0']	CD8_Naive	ENSG00000109586	GALNT7	0.00041485	0.111675	0.0316318	3	3	3	4	2	3	2	2	3	4	2		3	3	2	2	2	2	2	2	3	2	2	4	3	2	2	2
chr4	173375026	173375039	AT	['7.0', '8.0', '9.0', '10.0']	MAIT	ENSG00000109586	GALNT7	0.000292504	0.274377	0.075756	3	3	3	3	2	3	2	2	3	3	2	3	3	3	2	2	2	2	2	2	3	2	2	3		2	2	2
chr4	356890	356900	T	['10.0', '11.0', '12.0']	B_naive	ENSG00000286705	ENSG00000286705	8.10385e-07	0.641043	0.129954	1	3	1	1	1	1	2	1	1	1	1	2	1		2	2	1	1	1	2	2	1	1	1	1	1	2	1
chr4	139666098	139666106	TG	['4.0', '9.0', '10.0', '11.0', '12.0', '13.0', '14.0', '15.0', '19.0']	CD4_TEM	ENSG00000085871	MGST2	1.41493e-32	-0.0756771	0.0063674	4	4		4	2	4	2	2	4	4	2	3	4	5	1	1	2	5	4	2	2	2	2	4	4	2	2	2
chr4	119440416	119440436	AAAAG	['1.0', '2.0', '3.0', '4.0', '5.0']	B_intermediate	ENSG00000291203	ENSG00000291203	7.56186e-11	0.0900305	0.0138315	4	4	4	4	2	4	4	2	4	4	2	4	4	4	4		2	4	4	2	4	2	2	3	2	2	2	2
chr4	119440416	119440436	AAAAG	['1.0', '2.0', '3.0', '4.0', '5.0']	CD14_Mono	ENSG00000291203	ENSG00000291203	1.21236e-10	0.0832588	0.0129329	4	4	4	4	2	4	4	2	4	4	2	4	4	4	4	4	2		4	2	4	2	2	3	2	2	2	2
chr4	121648414	121648425	T	['10.0', '11.0', '12.0']	NK_CD56bright	ENSG00000164111	ANXA5	4.15862e-16	-0.372207	0.0457602	3	4	3	2	2	3		3	3	3	2	3	3	3	3	3	2	3	3	2	3	3	3	3	3	2	3	2
chr4	121729668	121729683	T	['1.0', '12.0', '13.0', '14.0', '15.0', '16.0']	B_naive	ENSG00000164111	ANXA5	6.71325e-18	-0.138339	0.0160491	3	3	3	2	2	4	3	3	3	3	2	3	3		3	3	2	3	3	2	3	3	3	3	3	2	4	2
chr4	121703313	121703326	A	['12.0', '13.0', '14.0', '15.0']	CD8_TCM	ENSG00000164111	ANXA5	2.30121e-18	-0.210884	0.0241246	4	3	4	2	2	3	3	3	4		2	3	4	3	5	3	2	3	4	2	4	3	3	4	4	2	3	2
chr4	121703313	121703326	A	['12.0', '13.0', '14.0', '15.0']	CD8_TEM	ENSG00000164111	ANXA5	1.16191e-19	-0.20781	0.0229052	4	3	4	2	2	3	3	3		4	2	3	4	3	5	3	2	3	4	2	4	3	3	4	4	2	3	2
chr4	121669054	121669069	A	['13.0', '14.0', '15.0', '16.0', '17.0']	CD8_Naive	ENSG00000164111	ANXA5	2.11448e-23	0.187326	0.0187937	3	3	3	2	2	3	3	3	3	3	2		3	3	3	3	2	3	3	2	3	3	3	3	3	2	3	2
chr4	121729668	121729683	T	['1.0', '12.0', '13.0', '14.0', '15.0', '16.0']	NK	ENSG00000164111	ANXA5	1.13669e-38	-0.16975	0.0130521	3	3	3	2	2		3	3	3	3	2	3	3	4	3	3	2	3	3	2	3	3	3	3	3	2	4	2
chr4	121703313	121703326	A	['12.0', '13.0', '14.0', '15.0']	CD4_TEM	ENSG00000164111	ANXA5	2.19769e-15	-0.19735	0.0248877	4	3		2	2	3	3	3	4	4	2	3	4	3	5	3	2	3	4	2	4	3	3	4	4	2	3	2
chr4	121703313	121703326	A	['12.0', '13.0', '14.0', '15.0']	CD4_TCM	ENSG00000164111	ANXA5	4.65708e-43	-0.23538	0.0171105		3	4	2	2	3	3	3	4	4	2	3	4	3	5	3	2	3	4	2	4	3	3	4	4	2	3	2
chr4	975324	975357	TCTCCC	['5.5', '6.0', '7.0', '8.0', '9.0', '10.0', '11.0', '12.0', '13.0', '14.0', '15.0', '16.0', '20.0', '25.0']	cDC2	ENSG00000145214	DGKQ	3.63351e-07	0.053519	0.0105203	4	4	4	2	2	4	4	2	4	4	2	4	4	4	4	4	2	4	4	2		4	2	4	4	2	2	2
chr4	975324	975357	TCTCCC	['5.5', '6.0', '7.0', '8.0', '9.0', '10.0', '11.0', '12.0', '13.0', '14.0', '15.0', '16.0', '20.0', '25.0']	pDC	ENSG00000145214	DGKQ	5.22591e-07	0.0569095	0.0113415	4	4	4	2	2	4	4	2	4	4	2	4	4	4	4	4	2	4	4	2	4		2	4	4	2	2	2
chr4	139375472	139375475	T	['3.0', '8.0', '9.0']	NK	ENSG00000273247	RAB33B-AS1	3.72912e-41	0.0757613	0.00563875	4	4	4	2	2		2	2	4	4	2	4	2	2	2	3	2	2	2	2	4	2	2	3	5	2	2	2
chr4	139375472	139375475	T	['3.0', '8.0', '9.0']	CD8_TEM	ENSG00000273247	RAB33B-AS1	2.07112e-25	0.052176	0.00500867	4	4	4	2	2	4	2	2		4	2	4	2	2	2	3	2	2	2	2	4	2	2	3	5	2	2	2
chr4	139375472	139375475	T	['3.0', '8.0', '9.0']	CD4_TCM	ENSG00000273247	RAB33B-AS1	1.22251e-22	0.0434042	0.00443277		4	4	2	2	4	2	2	4	4	2	4	2	2	2	3	2	2	2	2	4	2	2	3	5	2	2	2
chr4	139375472	139375475	T	['3.0', '8.0', '9.0']	CD4_Naive	ENSG00000273247	RAB33B-AS1	9.69449e-16	0.0426622	0.00531241	4		4	2	2	4	2	2	4	4	2	4	2	2	2	3	2	2	2	2	4	2	2	3	5	2	2	2
chr4	121648414	121648425	T	['10.0', '11.0', '12.0']	CD4_Naive	ENSG00000164111	ANXA5	3.975e-50	-0.63266	0.0424961	3		3	2	2	3	4	3	3	3	2	3	3	3	3	3	2	3	3	2	3	3	3	3	3	2	3	2
chr4	121665704	121665716	TTCC	['0.0', '1.0', '2.0', '3.0', '4.0', '5.0', '19.0']	pDC	ENSG00000164111	ANXA5	1.06166e-14	-0.155925	0.0201671	3	3	3	2	2	3	3	3	3	3	2	3	3	3	3	3	2	3	3	2	3		3	3	3	2	3	2
chr4	121703313	121703326	A	['12.0', '13.0', '14.0', '15.0']	MAIT	ENSG00000164111	ANXA5	8.49768e-10	-0.181906	0.0296489	4	3	4	2	2	3	3	3	4	4	2	3	4	3	5	3	2	3	4	2	4	3	3	4		2	3	2
chr4	121703313	121703326	A	['12.0', '13.0', '14.0', '15.0']	Treg	ENSG00000164111	ANXA5	4.58769e-09	-0.143473	0.0244773	4	3	4	2	2	3	3	3	4	4	2	3		3	5	3	2	3	4	2	4	3	3	4	4	2	3	2
chr4	38834350	38834364	A	['12.0', '13.0', '14.0', '15.0', '16.0']	B_naive	ENSG00000174123	TLR10	0.000145521	-0.0981738	0.0258448	1	1	1	1	2	1	1	1	1	1	1	1	1		2	2	2	2	2	2	2	4	1	1	1	2	2	1
chr4	38771124	38771146	AT	['6.0', '8.0', '10.0', '11.0', '12.0', '13.0', '14.0', '15.0', '16.0', '17.0', '18.0', '19.0', '20.0', '21.0', '22.0', '23.0', '24.0', '25.0', '26.0', '28.0']	pDC	ENSG00000174123	TLR10	8.46025e-05	-0.0194803	0.00495559	1	1	1	1	2	1	1	1	1	1	1	1	1	4	2	2	2	2	2	2	2		1	1	1	2	2	1
chr4	15070220	15070230	AG	['3.0', '5.0']	CD8_TCM	ENSG00000137449	CPEB2	9.71292e-08	-0.0771103	0.0144618	4	4	4	5	2	4	2	2	4		2	2	4	3	2	2	2	3	3	2	2	2	2	4	4	2	2	2
chr4	121703313	121703326	A	['12.0', '13.0', '14.0', '15.0']	gdT	ENSG00000164111	ANXA5	1.47946e-06	-0.146633	0.0304598	4	3	4	2	2	3	3	3	4	4	2	3	4	3	5	3	2	3	4	2	4	3	3		4	2	3	2
chr4	121710128	121710146	A	['17.0', '18.0', '19.0', '20.0', '21.0']	NK_Proliferating	ENSG00000164111	ANXA5	5.08158e-07	0.105551	0.0210127	3	3	3	2	2	3	3		3	3	2	3	3	3	3	3	2	3	3	2	3	3	3	3	3	2	3	2
chr4	121700140	121700174	TC	['10.0', '11.0', '12.0', '13.0', '14.0', '15.0', '16.0', '17.0', '18.0', '19.0', '20.0', '21.0', '23.0']	B_memory	ENSG00000164111	ANXA5	1.10938e-07	0.0332684	0.0062678	5	3	5	2	2	3	3	3	5	5	2	3	5	3		3	2	3	5	2	5	3	3	5	5	2	3	2
chr4	121676680	121676689	G	['1.0', '2.0', '8.0', '9.0', '10.0', '11.0', '16.0', '17.0', '18.0', '19.0', '21.0', '22.0', '24.0', '29.0']	CD14_Mono	ENSG00000164111	ANXA5	7.70214e-08	-0.062461	0.0116229	3	3	3	2	2	3	3	3	3	3	2	3	3	3	3	3	2		3	2	3	3	3	3	3	2	3	2
chr4	121729668	121729683	T	['1.0', '12.0', '13.0', '14.0', '15.0', '16.0']	HSPC	ENSG00000164111	ANXA5	1.05338e-08	-0.113376	0.0198145	3	3	3	2	2	4	3	3	3	3	2	3	3	4	3	3	2	3	3	2	3	3	3	3	3	2		2
chr4	981471	981491	AATC	['5.0', '6.0']	CD8_Naive	ENSG00000178222	RNF212	0.000294081	0.181948	0.0502555	3	3	3	1	1	3	2	2	1	3	2		2	3	1	2	1	1	1	2	2	2	2	2	2	2	2	1
chr4	15024743	15024762	T	['14.0', '15.0', '16.0', '17.0', '18.0', '19.0', '20.0', '21.0', '24.0', '25.0']	CD16_Mono	ENSG00000137449	CPEB2	5.25164e-07	0.0870955	0.0173605	3	3	3	3	2	3	2	2	3	3	2	2	3	4	2	2	2	3		2	2	2	2	3	3	2	2	2
chr4	163520555	163520570	T	['14.0', '15.0', '16.0']	B_intermediate	ENSG00000273449	ENSG00000273449	0.000205546	0.117723	0.0317133	1	1	1	1	1	1	1	1	1	1	1	1	1	4	1		1	1	1	2	1	2	1	1	1	2	2	1
chr4	163535753	163535767	T	['13.0', '14.0', '15.0']	B_naive	ENSG00000273449	ENSG00000273449	8.35808e-05	0.124546	0.0316597	1	1	1	1	1	1	1	1	1	1	1	1	1		1	4	1	1	1	2	1	2	1	1	1	2	2	1
chr4	6685114	6685134	TG	['9.0', '10.0', '11.0', '12.0', '13.0', '14.0', '15.0']	CD14_Mono	ENSG00000186222	BLOC1S4	0.000192658	0.0568127	0.0152376	3	3	2	2	2	3	2	2	3	2	2	3	2	3	3	2	2		2	2	2	2	2	2	2	2	2	2
chr4	6628867	6628887	AGGGG	['1.0', '4.0', '5.0', '7.0', '8.0', '9.0', '10.0', '11.0', '12.0', '13.0']	B_naive	ENSG00000186222	BLOC1S4	0.000167632	-0.046623	0.0123886	4	4	2	2	2	3	2	2	4	2	2	3	2		3	2	2	3	2	2	2	2	2	2	2	2	2	2
chr4	121703313	121703326	A	['12.0', '13.0', '14.0', '15.0']	CD16_Mono	ENSG00000164111	ANXA5	4.7482e-09	-0.135451	0.0231312	4	3	4	2	2	3	3	3	4	4	2	3	4	3	5	3	2	3		2	4	3	3	4	4	2	3	2
chr4	139375472	139375475	T	['3.0', '8.0', '9.0']	CD8_Naive	ENSG00000273247	RAB33B-AS1	4.78119e-12	0.04166	0.00602726	4	4	4	2	2	4	2	2	4	4	2		2	2	2	3	2	2	2	2	4	2	2	3	5	2	2	2
chr4	119440436	119440451	AAAAC	['2.0', '3.0', '4.0', '5.0', '6.0']	CD14_Mono	ENSG00000291203	ENSG00000291203	1.21236e-10	-0.0832588	0.0129329	4	4	4	4	2	4	4	2	4	4	2	4	4	4	4	4	2		4	2	5	2	2	3	2	2	2	2
chr4	139375472	139375475	T	['3.0', '8.0', '9.0']	CD8_TCM	ENSG00000273247	RAB33B-AS1	5.04417e-07	0.0288412	0.00573998	4	4	4	2	2	4	2	2	4		2	4	2	2	2	3	2	2	2	2	4	2	2	3	5	2	2	2
chr4	139485623	139485635	T	['4.0', '8.0', '12.0', '13.0', '14.0', '15.0', '16.0', '17.0', '18.0', '19.0', '20.0', '21.0', '22.0', '26.0', '27.0']	B_intermediate	ENSG00000273247	RAB33B-AS1	5.14628e-05	-0.0502934	0.0124216	3	3	3	2	2	3	2	2	3	3	2	3	2	2	2		2	2	2	2	3	2	2	4	3	2	2	2
chr4	25159110	25159125	A	['14.0', '15.0', '16.0']	CD8_Naive	ENSG00000281501	SEPSECS-AS1	7.73615e-21	-0.405625	0.0433212	4	4	4	4	2	4	4	2	4	4	2		4	4	4	4	2	4	4	2	3	2	4	4	4	2	2	2
chr4	25159110	25159125	A	['14.0', '15.0', '16.0']	Treg	ENSG00000281501	SEPSECS-AS1	5.76905e-20	-0.392384	0.0428902	4	4	4	4	2	4	4	2	4	4	2	4		4	4	4	2	4	4	2	3	2	4	4	4	2	2	2
chr4	25159110	25159125	A	['14.0', '15.0', '16.0']	B_memory	ENSG00000281501	SEPSECS-AS1	6.78926e-20	-0.397611	0.0435454	4	4	4	4	2	4	4	2	4	4	2	4	4	4		4	2	4	4	2	3	2	4	4	4	2	2	2
chr4	25159110	25159125	A	['14.0', '15.0', '16.0']	B_intermediate	ENSG00000281501	SEPSECS-AS1	1.21371e-15	-0.348832	0.0435873	4	4	4	4	2	4	4	2	4	4	2	4	4	4	4		2	4	4	2	3	2	4	4	4	2	2	2
chr4	25159110	25159125	A	['14.0', '15.0', '16.0']	MAIT	ENSG00000281501	SEPSECS-AS1	1.54933e-14	-0.337311	0.0439014	4	4	4	4	2	4	4	2	4	4	2	4	4	4	4	4	2	4	4	2	3	2	4	4		2	2	2
chr4	25159110	25159125	A	['14.0', '15.0', '16.0']	CD16_Mono	ENSG00000281501	SEPSECS-AS1	3.3433e-14	-0.332397	0.043827	4	4	4	4	2	4	4	2	4	4	2	4	4	4	4	4	2	4		2	3	2	4	4	4	2	2	2
chr4	1170581	1170596	AGG	['4.0', '5.0']	NK	ENSG00000159674	SPON2	1.16164e-25	-0.344984	0.0329434	2	2	2	2	2		2	4	4	2	2	2	2	2	2	2	2	2	2	2	2	2	2	2	2	2	2	2
chr4	25159110	25159125	A	['14.0', '15.0', '16.0']	gdT	ENSG00000281501	SEPSECS-AS1	7.35356e-14	-0.327634	0.0437931	4	4	4	4	2	4	4	2	4	4	2	4	4	4	4	4	2	4	4	2	3	2	4		4	2	2	2
chr4	25159110	25159125	A	['14.0', '15.0', '16.0']	dnT	ENSG00000281501	SEPSECS-AS1	1.62445e-07	-0.245416	0.0468542	4	4	4	4	2	4	4	2	4	4	2	4	4	4	4	4	2	4	4	2	3	2		4	4	2	2	2
chr4	119449397	119449412	A	['10.0', '11.0', '15.0', '16.0', '17.0', '18.0', '19.0', '33.0']	CD4_CTL	ENSG00000291203	ENSG00000291203	0.000595488	0.0280688	0.00817461	4	4	4		2	4	4	2	4	4	2	4	4	4	4	4	2	4	4	2	4	2	2	3	2	2	2	2
chr4	119500262	119500279	T	['9.0', '16.0', '17.0', '18.0', '19.0', '33.0']	cDC2	ENSG00000291203	ENSG00000291203	5.1728e-06	0.118938	0.0260962	4	4	5	4	2	4	4	2	5	4	2	4	4	5	5	4	2	4	5	2		2	2	3	2	2	2	2
chr4	119606306	119606315	T	['9.0', '10.0']	gdT	ENSG00000291203	ENSG00000291203	5.13245e-06	0.203413	0.044615	3	3	3	3	2	3	3	2	3	3	2	3	3	3	3	3	2	3	3	2	3	2	2		2	2	2	2
chr4	119440416	119440436	AAAAG	['1.0', '2.0', '3.0', '4.0', '5.0']	NK_CD56bright	ENSG00000291203	ENSG00000291203	5.25696e-09	0.081865	0.0140208	4	4	4	4	2	4		2	4	4	2	4	4	4	4	4	2	4	4	2	4	2	2	3	2	2	2	2
chr4	119440436	119440451	AAAAC	['2.0', '3.0', '4.0', '5.0', '6.0']	NK_CD56bright	ENSG00000291203	ENSG00000291203	5.25696e-09	-0.081865	0.0140208	4	4	4	4	2	4		2	4	4	2	4	4	4	4	4	2	4	4	2	5	2	2	3	2	2	2	2
chr4	25159110	25159125	A	['14.0', '15.0', '16.0']	NK_CD56bright	ENSG00000281501	SEPSECS-AS1	1.27132e-10	-0.285242	0.0443572	4	4	4	4	2	4		2	4	4	2	4	4	4	4	4	2	4	4	2	3	2	4	4	4	2	2	2
chr4	139375472	139375475	T	['3.0', '8.0', '9.0']	CD4_TEM	ENSG00000273247	RAB33B-AS1	0.000637598	0.0197477	0.00578248	4	4		2	2	4	2	2	4	4	2	4	2	2	2	3	2	2	2	2	4	2	2	3	5	2	2	2
chr4	6628355	6628363	AGAT	['2.0', '3.0']	CD4_Naive	ENSG00000186222	BLOC1S4	8.90594e-12	-0.233119	0.0341659	4		2	2	2	3	2	2	4	2	2	3	2	4	3	2	2	3	2	2	2	2	2	2	2	2	2	2
chr4	6699963	6699977	TTTTGTT	['1.0', '2.0', '3.0', '4.0']	NK	ENSG00000186222	BLOC1S4	1.30321e-07	-0.108389	0.0205345	3	3	2	2	2		2	2	3	2	2	3	2	3	4	2	2	3	2	2	2	2	2	2	2	2	2	2
chr4	82270303	82270319	A	['3.0', '15.0', '16.0', '17.0', '18.0', '19.0', '20.0', '21.0', '22.0', '23.0', '24.0', '26.0', '28.0', '29.0', '30.0', '36.0']	B_naive	ENSG00000273156	ENSG00000273156	0.00146225	0.042527	0.0133645	3	3	2	2	2	3	2	2	3	2	2	3	2		3	2	2	2	2	2	2	2	2	2	2	2	2	2
chr4	82324640	82324658	T	['16.0', '17.0', '18.0', '19.0', '20.0']	CD8_Naive	ENSG00000273156	ENSG00000273156	0.000529933	0.0678527	0.0195814	4	4	2	2	2	3	2	2	3	2	2		2	3	3	2	2	2	2	2	2	2	2	2	2	2	2	2
chr4	82363048	82363066	AT	['5.0', '6.0', '7.0', '8.0', '9.0', '10.0', '11.0', '17.0']	NK	ENSG00000273156	ENSG00000273156	0.000178727	0.0481777	0.0128565	3	3	2	2	2		2	2	4	2	2	3	2	3	4	2	2	2	2	2	2	2	2	2	2	2	2	2
chr4	82367026	82367046	T	['16.0', '17.0', '18.0', '19.0', '20.0', '21.0', '22.0', '23.0', '24.0']	CD8_TEM	ENSG00000273156	ENSG00000273156	1.14389e-05	0.0540073	0.0123079	3	3	2	2	2	4	2	2		2	2	3	2	3	4	2	2	2	2	2	2	2	2	2	2	2	2	2
chr4	82367026	82367046	T	['16.0', '17.0', '18.0', '19.0', '20.0', '21.0', '22.0', '23.0', '24.0']	B_memory	ENSG00000273156	ENSG00000273156	1.10781e-05	0.0545354	0.0124086	3	3	2	2	2	4	2	2	4	2	2	3	2	3		2	2	2	2	2	2	2	2	2	2	2	2	2
chr4	82324640	82324658	T	['16.0', '17.0', '18.0', '19.0', '20.0']	CD4_TCM	ENSG00000273156	ENSG00000273156	2.64973e-10	0.121254	0.0191918		4	2	2	2	3	2	2	3	2	2	4	2	3	3	2	2	2	2	2	2	2	2	2	2	2	2	2
chr4	82324640	82324658	T	['16.0', '17.0', '18.0', '19.0', '20.0']	CD4_Naive	ENSG00000273156	ENSG00000273156	3.17943e-11	0.127868	0.019263	4		2	2	2	3	2	2	3	2	2	4	2	3	3	2	2	2	2	2	2	2	2	2	2	2	2	2
chr4	139485626	139485635	T	['4.0', '8.0', '12.0', '13.0', '14.0', '15.0', '16.0', '17.0', '18.0', '19.0', '20.0', '21.0', '22.0', '26.0', '27.0']	B_intermediate	ENSG00000273247	RAB33B-AS1	5.14628e-05	-0.0502934	0.0124216	3	3	3	2	2	3	2	2	3	3	2	3	2	2	2		2	2	2	2	3	2	2	4	3	2	2	2
chr4	139375442	139375472	TTTTC	['3.0', '4.0', '5.0', '6.0', '7.0']	MAIT	ENSG00000273247	RAB33B-AS1	7.15073e-05	-0.10105	0.0254456	5	5	5	2	2	5	2	2	5	5	2	5	2	2	2	3	2	2	2	2	5	2	2	3		2	2	2
chr4	139485626	139485635	T	['4.0', '8.0', '12.0', '13.0', '14.0', '15.0', '16.0', '17.0', '18.0', '19.0', '20.0', '21.0', '22.0', '26.0', '27.0']	gdT	ENSG00000273247	RAB33B-AS1	0.00026137	-0.0480252	0.0131545	3	3	3	2	2	3	2	2	3	3	2	3	2	2	2	4	2	2	2	2	3	2	2		3	2	2	2
chr4	139485623	139485635	T	['4.0', '8.0', '12.0', '13.0', '14.0', '15.0', '16.0', '17.0', '18.0', '19.0', '20.0', '21.0', '22.0', '26.0', '27.0']	gdT	ENSG00000273247	RAB33B-AS1	0.00026137	-0.0480252	0.0131545	3	3	3	2	2	3	2	2	3	3	2	3	2	2	2	4	2	2	2	2	3	2	2		3	2	2	2
chr4	975324	975357	TCTCCC	['5.5', '6.0', '7.0', '8.0', '9.0', '10.0', '11.0', '12.0', '13.0', '14.0', '15.0', '16.0', '20.0', '25.0']	NK_CD56bright	ENSG00000145214	DGKQ	7.41558e-07	0.0509873	0.0103001	4	4	4	2	2	4		2	4	4	2	4	4	4	4	4	2	4	4	2	4	4	2	4	4	2	2	2
chr4	25159110	25159125	A	['14.0', '15.0', '16.0']	CD4_TEM	ENSG00000281501	SEPSECS-AS1	2.38455e-26	-0.45039	0.0424063	4	4		4	2	4	4	2	4	4	2	4	4	4	4	4	2	4	4	2	3	2	4	4	4	2	2	2
chr4	25159110	25159125	A	['14.0', '15.0', '16.0']	CD8_TCM	ENSG00000281501	SEPSECS-AS1	8.89934e-25	-0.442899	0.0430939	4	4	4	4	2	4	4	2	4		2	4	4	4	4	4	2	4	4	2	3	2	4	4	4	2	2	2
chr4	25159110	25159125	A	['14.0', '15.0', '16.0']	CD14_Mono	ENSG00000281501	SEPSECS-AS1	2.61672e-23	-0.419644	0.0421909	4	4	4	4	2	4	4	2	4	4	2	4	4	4	4	4	2		4	2	3	2	4	4	4	2	2	2
chr4	139411922	139411931	ATA	['3.0', '4.0']	cDC2	ENSG00000273247	RAB33B-AS1	1.67302e-05	0.142328	0.0330642	4	4	4	2	2	4	2	2	4	4	2	4	2	2	2	3	2	2	2	2		2	2	3	5	2	2	2
chr4	139677504	139677518	T	['14.0', '15.0', '16.0']	CD4_Naive	ENSG00000085871	MGST2	7.65407e-56	-0.529169	0.0336127	4		4	4	2	4	2	2	4	4	2	3	4	5	1	1	2	5	3	2	2	2	2	4	4	2	2	2
chr4	139666098	139666106	TG	['4.0', '9.0', '10.0', '11.0', '12.0', '13.0', '14.0', '15.0', '19.0']	NK	ENSG00000085871	MGST2	1.1785e-84	-0.0966134	0.00495546	4	4	4	4	2		2	2	4	4	2	3	4	5	1	1	2	5	4	2	2	2	2	4	4	2	2	2
chr4	139677504	139677518	T	['14.0', '15.0', '16.0']	CD4_TCM	ENSG00000085871	MGST2	1.40789e-154	-0.792253	0.0299122		4	4	4	2	4	2	2	4	4	2	3	4	5	1	1	2	5	3	2	2	2	2	4	4	2	2	2
chr4	15516133	15516146	T	['12.0', '13.0', '14.0']	CD4_Naive	ENSG00000118564	FBXL5	1.35926e-08	-0.18942	0.0333577	3		3	2	2	3	2	2	3	2	2	2	3	3	3	3	2	3	3	2	3	2	2	2	2	2	2	2
chr4	15679766	15679778	A	['12.0', '13.0', '14.0']	CD4_TEM	ENSG00000118564	FBXL5	4.437e-08	0.239982	0.0438522	3	3		2	2	3	2	2	4	2	2	2	3	4	4	4	2	3	3	2	3	2	2	2	2	2	2	2
chr4	15571606	15571620	A	['11.0', '14.0', '15.0', '16.0', '17.0']	CD16_Mono	ENSG00000118564	FBXL5	5.83895e-07	0.111324	0.0222805	3	3	3	2	2	3	2	2	3	2	2	2	3	3	3	3	2	3		2	3	2	2	2	2	2	2	2
chr4	15624600	15624616	A	['14.0', '15.0', '16.0', '17.0']	B_intermediate	ENSG00000118564	FBXL5	1.29601e-06	-0.222132	0.0458915	3	3	4	2	2	3	2	2	4	2	2	2	3	4	4		2	3	3	2	3	2	2	2	2	2	2	2
chr4	15679766	15679778	A	['12.0', '13.0', '14.0']	B_memory	ENSG00000118564	FBXL5	6.01024e-06	0.204394	0.0451598	3	3	4	2	2	3	2	2	4	2	2	2	3	4		4	2	3	3	2	3	2	2	2	2	2	2	2
chr4	15707878	15707887	AT	['5.0', '6.0', '9.0']	cDC2	ENSG00000118564	FBXL5	9.9419e-05	0.121179	0.0311355	3	3	3	2	2	5	2	2	3	2	2	2	3	3	3	3	2	3	3	2		2	2	2	2	2	2	2
chr4	15624600	15624616	A	['14.0', '15.0', '16.0', '17.0']	CD8_TEM	ENSG00000118564	FBXL5	6.7401e-09	-0.209546	0.0361456	3	3	4	2	2	3	2	2		2	2	2	3	4	4	4	2	3	3	2	3	2	2	2	2	2	2	2
chr4	15707878	15707886	AT	['4.0', '5.0', '8.0']	cDC2	ENSG00000118564	FBXL5	9.9419e-05	0.121179	0.0311355	3	3	3	2	2	5	2	2	3	2	2	2	3	3	3	3	2	3	3	2		2	2	2	2	2	2	2
chr4	15635761	15635779	A	['17.0', '18.0', '19.0', '20.0', '21.0', '22.0', '23.0', '24.0', '28.0', '29.0', '30.0', '31.0', '32.0', '33.0', '34.0', '35.0', '38.0']	CD14_Mono	ENSG00000118564	FBXL5	0.000372001	0.0474061	0.0133193	3	3	3	2	2	3	2	2	3	2	2	2	3	3	3	3	2		3	2	3	2	2	2	2	2	2	2
chr4	17650080	17650096	ATCC	['3.0', '4.0', '5.0']	CD4_TCM	ENSG00000047662	FAM184B	0	-0.927518	0.0242019		4	4	4	2	4	4	5	4	4	2	4	4	4	4	4	3	4	4	2	4	5	4	4	4	5	4	2
chr4	17650078	17650097	ATCC	['4.75', '5.0', '6.0']	CD4_TCM	ENSG00000047662	FAM184B	0	-0.929471	0.024228		4	4	4	2	4	4	5	4	4	2	4	4	4	4	4	3	4	4	2	4	5	4	4	4	5	4	2
chr4	17649583	17649600	A	['14.0', '15.0', '16.0', '17.0', '18.0']	CD4_TCM	ENSG00000047662	FAM184B	0	0.464341	0.0118106		4	4	4	2	4	4	4	4	4	2	4	4	4	4	4	3	4	4	2	4	4	4	4	5	4	4	2
chr4	17647126	17647137	T	['11.0', '12.0']	CD4_TCM	ENSG00000047662	FAM184B	0	-0.930929	0.0235554		4	4	4	2	4	4	5	4	4	2	4	4	4	4	4	3	4	4	2	4	5	4	4	4	5	4	2
chr4	17636041	17636050	T	['8.0', '9.0']	CD4_TCM	ENSG00000047662	FAM184B	0	0.938108	0.0234119		4	4	4	2	4	4	4	4	4	2	4	4	4	4	4	3	4	4	4	4	4	4	4	4	4	4	2
chr4	15640393	15640410	A	['17.0', '18.0', '19.0', '20.0', '21.0', '22.0', '39.0']	Treg	ENSG00000118564	FBXL5	0.000342459	0.0426055	0.0118981	4	3	3	2	2	3	2	2	3	2	2	2		3	3	3	2	3	3	2	3	2	2	2	2	2	2	2
chr4	75474577	75474586	A	['5.0', '7.0', '9.0', '10.0', '11.0']	Plasmablast	ENSG00000174796	THAP6	1.62613e-05	0.0955772	0.0221712	3	3	2	2	2	4	2	2	5	2	2	2	2	4	2	2		2	2	2	2	2	2	2	2	2	2	2
chr4	15668042	15668057	A	['13.0', '14.0', '15.0', '16.0', '17.0']	NK	ENSG00000118564	FBXL5	1.14089e-12	-0.189596	0.0266574	3	3	3	2	2		2	2	3	2	2	2	3	3	3	3	2	3	3	2	5	2	2	2	2	2	2	2
chr4	15679766	15679778	A	['12.0', '13.0', '14.0']	B_naive	ENSG00000118564	FBXL5	1.19804e-13	0.327318	0.0441308	3	3	4	2	2	3	2	2	4	2	2	2	3		4	4	2	3	3	2	3	2	2	2	2	2	2	2
chr4	42132440	42132461	ATTT	['5.25', '6.0', '7.0']	B_intermediate	ENSG00000188848	BEND4	7.92435e-10	-0.222569	0.0362111	1	1	1	1	2	1	1	1	1	1	2	1	1	3	2		2	1	1	2	1	2	1	1	1	2	2	1
chr4	42092971	42092991	ATTT	['2.0', '3.0', '4.0', '5.0', '6.0', '7.0', '8.0', '9.0']	B_naive	ENSG00000188848	BEND4	3.73107e-05	-0.122981	0.0298242	1	1	1	1	2	1	1	1	1	1	2	1	1		2	3	2	1	1	2	1	2	1	1	1	2	2	1
chr4	129012786	129012798	T	['12.0', '13.0', '14.0', '15.0']	CD8_TEM	ENSG00000151466	SCLT1	0.00060078	0.0926785	0.02701	4	3	2	2	2	4	2	2		2	2	2	2	2	2	2	2	3	3	2	3	2	2	2	2	2	2	2
chr4	128824262	128824268	A	['4.0', '5.0', '6.0', '7.0', '8.0', '9.0']	CD4_Naive	ENSG00000151466	SCLT1	2.40127e-05	0.060742	0.0143806	3		2	2	2	3	2	2	3	2	2	2	2	2	2	2	2	3	3	2	3	2	2	2	2	2	2	2
chr4	17650080	17650096	ATCC	['3.0', '4.0', '5.0']	CD4_Naive	ENSG00000047662	FAM184B	0	-0.949027	0.0252665	4		4	4	2	4	4	5	4	4	2	4	4	4	4	4	3	4	4	2	4	5	4	4	4	5	4	2
chr4	17650078	17650097	ATCC	['4.75', '5.0', '6.0']	CD4_Naive	ENSG00000047662	FAM184B	0	-0.950819	0.0252967	4		4	4	2	4	4	5	4	4	2	4	4	4	4	4	3	4	4	2	4	5	4	4	4	5	4	2
chr4	17649583	17649600	A	['14.0', '15.0', '16.0', '17.0', '18.0']	CD4_Naive	ENSG00000047662	FAM184B	0	0.476439	0.0123444	4		4	4	2	4	4	4	4	4	2	4	4	4	4	4	3	4	4	2	4	4	4	4	5	4	4	2
chr4	17647126	17647137	T	['11.0', '12.0']	CD4_Naive	ENSG00000047662	FAM184B	0	-0.9519	0.0246635	4		4	4	2	4	4	5	4	4	2	4	4	4	4	4	3	4	4	2	4	5	4	4	4	5	4	2
chr4	17632633	17632640	A	['7.0', '8.0', '9.0', '10.0']	CD4_Naive	ENSG00000047662	FAM184B	0	-0.480594	0.0121882	4		4	4	2	4	4	5	4	4	2	4	4	4	4	4	3	4	4	2	4	5	4	4	4	5	4	2
chr4	17630779	17630791	T	['9.0', '10.0', '11.0', '12.0', '13.0']	CD4_Naive	ENSG00000047662	FAM184B	0	0.960288	0.0241471	4		4	4	2	4	4	4	4	4	2	4	4	4	4	4	3	4	4	2	4	4	4	4	5	4	4	2
chr4	17626963	17626982	T	['16.0', '17.0', '18.0', '19.0', '20.0', '21.0']	CD4_Naive	ENSG00000047662	FAM184B	0	0.467311	0.0120896	4		4	4	2	4	4	4	4	4	2	4	4	4	4	4	3	4	4	2	4	4	4	4	5	4	4	2
chr4	166665056	166665112	ATATATATATGGAT	['2.0', '4.0', '5.0', '10.0', '11.0', '12.0']	NK_CD56bright	ENSG00000196104	SPOCK3	1.70322e-05	0.12785	0.0297282	1	1	1	1	1	1		1	1	1	1	1	1	1	1	1	1	3	1	2	3	2	1	1	1	2	2	2
chr4	17621018	17621033	T	['15.0', '16.0', '17.0', '18.0', '19.0', '20.0', '22.0', '27.0']	CD4_Naive	ENSG00000047662	FAM184B	0	-0.3055	0.00780725	4		4	4	2	4	4	5	4	4	2	4	4	4	4	4	3	4	4	2	4	5	4	4	4	5	4	2
chr4	17636041	17636050	T	['8.0', '9.0']	CD4_Naive	ENSG00000047662	FAM184B	0	0.966862	0.0243149	4		4	4	2	4	4	4	4	4	2	4	4	4	4	4	3	4	4	2	4	4	4	4	4	4	4	2
chr4	15640393	15640410	A	['17.0', '18.0', '19.0', '20.0', '21.0', '22.0', '39.0']	CD4_TCM	ENSG00000118564	FBXL5	5.98191e-15	0.0761575	0.00975837		3	3	2	2	3	2	2	3	2	2	2	4	3	3	3	2	3	3	2	3	2	2	2	2	2	2	2
chr4	17632633	17632640	A	['7.0', '8.0', '9.0', '10.0']	CD4_TCM	ENSG00000047662	FAM184B	0	-0.467346	0.0117369		4	4	4	2	4	4	5	4	4	2	4	4	4	4	4	3	4	4	2	4	5	4	4	4	5	4	2
chr4	163523324	163523335	T	['10.0', '11.0', '12.0', '13.0']	CD4_TCM	ENSG00000198498	TMA16	2.00601e-61	0.241431	0.0145999		4	5	2	2	3	2	2	4	4	2	4	5	4	3	4	2	3	2	2	2	2	2	3	2	2	2	2
chr4	17630779	17630791	T	['9.0', '10.0', '11.0', '12.0', '13.0']	CD4_TCM	ENSG00000047662	FAM184B	0	0.923403	0.0233909		4	4	4	2	4	4	4	4	4	2	4	4	4	4	4	3	4	4	2	4	4	4	4	5	4	4	2
chr4	17621018	17621033	T	['15.0', '16.0', '17.0', '18.0', '19.0', '20.0', '22.0', '27.0']	CD4_TCM	ENSG00000047662	FAM184B	0	-0.295984	0.00754545		4	4	4	2	4	4	5	4	4	2	4	4	4	4	4	3	4	4	2	4	5	4	4	4	5	4	2
chr4	24982692	24982700	T	['3.0', '7.0', '8.0', '9.0', '10.0', '13.0', '14.0', '15.0', '16.0', '17.0', '18.0', '21.0', '22.0', '25.0']	CD14_Mono	ENSG00000181982	CCDC149	2.57622e-11	-0.0323489	0.00485066	1	1	1	1	1	1	3	1	1	1	1	1	1	1	1	1	1		4	1	2	2	1	1	1	2	2	2
chr4	75531780	75531794	T	['13.0', '14.0', '15.0', '16.0']	NK	ENSG00000174796	THAP6	8.7005e-06	-0.158559	0.0356539	3	3	2	2	2		2	2	4	2	2	2	2	5	2	2	4	2	2	2	2	2	2	2	2	2	2	2
chr4	75482884	75482893	A	['9.0', '10.0']	CD8_TEM	ENSG00000174796	THAP6	8.29514e-06	-0.1509	0.0338537	3	3	2	2	2	4	2	2		2	2	2	2	5	2	2	5	2	2	2	2	2	2	2	2	2	2	2
chr4	75548653	75548668	A	['13.0', '14.0', '15.0', '16.0']	CD4_TCM	ENSG00000174796	THAP6	2.20592e-06	0.0687686	0.0145278		4	2	2	2	3	2	2	3	2	2	2	2	3	2	2	3	2	2	2	2	2	2	2	2	2	2	2
chr4	75548653	75548668	A	['13.0', '14.0', '15.0', '16.0']	CD4_Naive	ENSG00000174796	THAP6	1.842e-06	0.0721827	0.0151326	4		2	2	2	3	2	2	3	2	2	2	2	3	2	2	3	2	2	2	2	2	2	2	2	2	2	2
chr4	143373860	143373864	ATAA	['1.0', '2.0', '3.0', '4.0', '5.0', '6.0', '7.0', '8.0', '9.0', '10.0']	NK	ENSG00000109458	GAB1	0.000974703	0.0300139	0.00910137	1	1	1	1	2		3	2	1	1	1	1	1	3	2	2	2	3	3	2	2	2	1	1	2	2	2	2
chr4	24982672	24982686	TTTTTTC	['1.0', '2.0']	CD16_Mono	ENSG00000181982	CCDC149	1.71985e-09	0.217387	0.0360972	1	1	1	1	1	1	3	1	1	1	1	1	1	1	1	1	1	4		1	2	2	1	1	1	2	2	2
chr4	5713676	5713698	A	['19.0', '20.0', '21.0', '22.0', '23.0', '24.0', '25.0', '26.0', '27.0', '30.0']	Treg	ENSG00000173040	EVC2	5.04749e-06	0.0593669	0.013011	4	1	2	2	2	4	1	2	3	2	2	1		1	3	1	2	3	1	2	2	3	2	4	4	2	2	1
chr4	5699642	5699658	A	['9.0', '10.0', '15.0', '16.0', '17.0', '18.0', '19.0', '20.0', '25.0']	B_memory	ENSG00000173040	EVC2	1.408e-06	-0.143	0.0296443	3	1	2	2	2	3	1	2	3	2	2	1	3	1		1	2	3	1	2	2	3	2	3	3	2	2	1
chr4	5679069	5679080	A	['9.0', '10.0', '11.0']	CD8_TEM	ENSG00000173040	EVC2	1.31089e-08	-0.15523	0.0273069	3	1	2	2	2	3	1	2		2	2	1	3	1	3	1	2	3	1	2	2	3	2	3	3	2	2	1
chr4	5679828	5679838	T	['9.0', '10.0', '11.0', '12.0']	pDC	ENSG00000173040	EVC2	3.33262e-09	-0.258994	0.0437911	3	1	2	2	2	3	1	2	3	2	2	1	3	1	3	1	2	3	1	2	2		2	3	3	2	2	1
chr4	5713676	5713698	A	['19.0', '20.0', '21.0', '22.0', '23.0', '24.0', '25.0', '26.0', '27.0', '30.0']	CD4_TCM	ENSG00000173040	EVC2	1.8701e-15	0.0938486	0.0118053		1	2	2	2	4	1	2	3	2	2	1	4	1	3	1	2	3	1	2	2	3	2	4	4	2	2	1
chr4	17650080	17650096	ATCC	['3.0', '4.0', '5.0']	CD8_Naive	ENSG00000047662	FAM184B	2.31109e-64	-0.526012	0.0310529	4	4	4	4	2	4	4	5	4	4	2		4	4	4	4	3	4	4	2	4	5	4	4	4	5	4	2
chr4	17636041	17636050	T	['8.0', '9.0']	CD4_TEM	ENSG00000047662	FAM184B	4.78036e-64	0.508112	0.0300722	4	4		4	2	4	4	4	4	4	2	4	4	4	4	4	3	4	4	2	4	4	4	4	4	4	4	2
chr4	5713676	5713698	A	['19.0', '20.0', '21.0', '22.0', '23.0', '24.0', '25.0', '26.0', '27.0', '30.0']	NK	ENSG00000173040	EVC2	1.54838e-06	0.0580325	0.0120778	4	1	2	2	2		1	2	3	2	2	1	4	1	3	1	2	3	1	2	2	3	2	4	4	2	2	1
chr4	25001560	25001568	A	['5.0', '8.0', '9.0']	NK_CD56bright	ENSG00000181982	CCDC149	1.34611e-05	-0.140942	0.0323819	1	1	1	1	1	1		1	1	1	1	1	1	1	1	1	1	3	3	1	2	2	1	1	1	2	2	2
chr4	25159110	25159125	A	['14.0', '15.0', '16.0']	CD8_TCM	ENSG00000038210	PI4K2B	1.1217e-05	-0.188218	0.0428521	4	4	2	3	2	4	2	2	4		2	4	4	3	3	3	2	3	3	2	3	2	2	3	2	2	2	2
chr4	17649583	17649600	A	['14.0', '15.0', '16.0', '17.0', '18.0']	B_naive	ENSG00000047662	FAM184B	1.03138e-98	0.310791	0.014738	4	4	4	4	2	4	4	4	4	4	2	4	4		4	4	3	4	4	2	4	4	4	4	5	4	4	2
chr4	83233933	83233955	TTTTTG	['2.0', '3.67', '4.0', '5.0', '7.0']	CD16_Mono	ENSG00000145287	PLAC8	7.32451e-05	-0.103489	0.0260975	3	3	2	2	2	2	2	2	2	3	2	3	2	3	2	2	2	3		2	2	3	2	2	2	2	2	2
chr4	83119789	83119805	T	['10.0', '13.0', '14.0', '15.0', '16.0', '17.0', '18.0', '19.0', '22.0']	CD8_TCM	ENSG00000145287	PLAC8	6.50097e-05	-0.0357464	0.00895036	4	4	2	2	2	2	2	2	2		2	4	2	3	2	2	2	3	3	2	2	3	2	2	2	2	2	2
chr4	83220226	83220228	T	['2.0', '4.0', '6.0', '7.0', '9.0', '20.0', '21.0']	B_naive	ENSG00000145287	PLAC8	2.47382e-06	0.0269009	0.00571111	3	3	2	2	2	2	2	2	2	3	2	3	2		2	2	2	5	3	2	2	4	2	2	2	2	2	2
chr4	83220226	83220228	T	['2.0', '4.0', '6.0', '7.0', '9.0', '20.0', '21.0']	CD14_Mono	ENSG00000145287	PLAC8	4.01018e-07	-0.0371557	0.00733075	3	3	2	2	2	2	2	2	2	3	2	3	2	5	2	2	2		3	2	2	5	2	2	2	2	2	2
chr4	83119774	83119789	TTC	['4.0', '5.0', '6.0', '7.0']	CD8_Naive	ENSG00000145287	PLAC8	2.61724e-10	0.182681	0.0289056	4	4	2	2	2	2	2	2	2	4	2		2	3	2	2	2	3	3	2	2	3	2	2	2	2	2	2
chr4	83119775	83119787	TTC	['4.0', '5.0', '6.0']	CD4_TCM	ENSG00000145287	PLAC8	3.11781e-11	0.173118	0.0260685		4	2	2	2	2	2	2	2	4	2	4	2	3	2	2	2	3	3	2	2	3	2	2	2	2	2	2
chr4	83226905	83226929	AG	['8.0', '9.0', '10.0', '11.0', '12.0', '13.0', '14.0', '15.0']	pDC	ENSG00000145287	PLAC8	3.27815e-13	0.108237	0.0148627	3	3	2	2	2	2	2	2	2	3	2	3	2	4	2	2	2	5	3	2	2		2	2	2	2	2	2
chr4	83119774	83119789	TTC	['4.0', '5.0', '6.0', '7.0']	CD4_Naive	ENSG00000145287	PLAC8	1.1096e-26	0.272449	0.0254816	4		2	2	2	2	2	2	2	4	2	4	2	3	2	2	2	3	3	2	2	3	2	2	2	2	2	2
chr4	17636041	17636050	T	['8.0', '9.0']	NK	ENSG00000047662	FAM184B	2.56949e-228	0.837132	0.0259497	4	4	4	4	2		4	4	4	4	2	4	4	4	4	4	3	4	4	2	4	4	4	4	4	4	4	2
chr4	75451415	75451438	AT	['8.0', '9.0', '10.0', '11.5', '12.0', '13.0', '14.0', '15.0']	B_naive	ENSG00000174796	THAP6	1.00004e-05	0.0546905	0.0123814	3	3	2	2	2	5	2	2	5	2	2	2	2		2	2	4	2	2	2	2	2	2	2	2	2	2	2
chr4	167306065	167306085	ATTT	['4.0', '5.0', '6.0', '7.0', '8.0']	cDC2	ENSG00000196104	SPOCK3	4.69471e-08	-0.132243	0.0242092	1	1	1	1	1	1	3	1	1	1	1	1	1	1	1	1	1	4	1	2		2	1	1	1	2	2	2
chr4	167306065	167306085	ATTT	['4.0', '5.0', '6.0', '7.0', '8.0']	CD14_Mono	ENSG00000196104	SPOCK3	7.4653e-14	-0.17246	0.023058	1	1	1	1	1	1	3	1	1	1	1	1	1	1	1	1	1		1	2	4	2	1	1	1	2	2	2
chr4	129100332	129100345	T	['13.0', '14.0', '15.0', '16.0', '17.0']	NK	ENSG00000151466	SCLT1	1.50027e-05	0.0737455	0.0170366	4	3	2	2	2		2	2	4	2	2	2	2	2	2	2	2	3	3	2	3	2	2	2	2	2	2	2
chr4	25161004	25161022	AC	['9.0', '10.0', '11.0', '12.0', '13.0']	B_memory	ENSG00000038210	PI4K2B	1.76864e-06	0.0863217	0.0180657	3	3	2	3	2	3	2	2	3	3	2	3	3	3		3	2	4	3	2	3	2	2	3	2	2	2	2
chr4	17636041	17636050	T	['8.0', '9.0']	CD8_TEM	ENSG00000047662	FAM184B	5.52161e-176	0.768406	0.0271681	4	4	4	4	2	4	4	4		4	2	4	4	4	4	4	3	4	4	2	4	4	4	4	4	4	4	2
chr4	17626963	17626982	T	['16.0', '17.0', '18.0', '19.0', '20.0', '21.0']	CD4_TCM	ENSG00000047662	FAM184B	0	0.45532	0.0116037		4	4	4	2	4	4	4	4	4	2	4	4	4	4	4	3	4	4	2	4	4	4	4	5	4	4	2
chr4	163517971	163517983	T	['11.0', '12.0']	CD4_Naive	ENSG00000198498	TMA16	3.84737e-40	0.354317	0.0267168	4		4	2	2	3	2	2	4	4	2	4	4	4	3	4	2	4	2	2	2	2	2	3	2	2	2	2
chr4	163528584	163528592	TGTT	['2.0', '3.0']	NK	ENSG00000198498	TMA16	1.31886e-24	0.387768	0.0378698	3	3	3	2	2		2	2	3	4	2	3	3	3	3	3	2	3	2	2	2	2	2	3	2	2	2	2
chr4	151182985	151183009	TTTTTC	['4.0', '5.0']	B_intermediate	ENSG00000109686	SH3D19	5.74128e-09	-0.378022	0.0649063	4	4	4	5	2	4	4	2	4	3	2	4	4	4	4		2	4	3	2	5	3	2	3	4	2	2	2
chr4	152462917	152462936	T	['18.0', '19.0', '20.0', '21.0', '23.0']	NK	ENSG00000109670	FBXW7	0.000152238	-0.235266	0.0621183	4	3	2	2	2		2	2	4	2	2	2	2	3	3	2	2	3	3	2	2	2	2	2	2	2	2	2
chr4	152541901	152541920	T	['13.0', '18.0', '19.0', '20.0', '21.0', '24.0', '25.0', '26.0', '27.0', '28.0', '29.0', '31.0', '33.0', '34.0', '35.0', '36.0', '39.0']	CD4_Naive	ENSG00000109670	FBXW7	0.000929963	-0.0146498	0.00442473	3		2	2	2	3	2	2	3	2	2	2	2	5	3	2	2	4	3	2	2	2	2	2	2	2	2	2
chr4	152462917	152462936	T	['18.0', '19.0', '20.0', '21.0', '23.0']	CD4_TCM	ENSG00000109670	FBXW7	0.00264626	-0.156483	0.0520554		3	2	2	2	4	2	2	4	2	2	2	2	3	3	2	2	3	3	2	2	2	2	2	2	2	2	2
chr4	151389327	151389330	A	['30.0', '31.0', '32.0', '36.0', '37.0', '38.0', '39.0', '40.0']	pDC	ENSG00000109686	SH3D19	6.79129e-05	-0.0227447	0.00570974	3	3	3	3	2	3	3	2	3	3	2	3	3	3	3	3	2	3	3	2	3		2	3	3	2	2	2
chr4	121117975	121118027	TG	['9.0', '10.0', '11.0', '12.0', '13.0', '14.0']	CD4_TCM	ENSG00000050730	TNIP3	2.57495e-07	0.0571303	0.0110886		4	2	2	2	3	1	2	4	2	2	2	2	1	1	1	2	1	1	1	1	1	2	2	2	1	1	1
chr4	6653371	6653391	TTTTG	['4.0', '5.0']	CD14_Mono	ENSG00000251580	LINC02482	2.54827e-14	-0.335548	0.0440386	4	4	4	2	2	4	2	2	4	4	2	4	4	4	4	4	2		4	2	4	2	2	4	4	2	2	2
chr4	152377598	152377614	A	['3.0', '4.0', '5.0', '7.0', '15.0', '16.0', '17.0', '18.0']	CD16_Mono	ENSG00000109670	FBXW7	0.000126393	0.11565	0.0301692	3	3	2	2	2	3	2	2	3	2	2	2	2	3	3	2	2	3		2	2	2	2	2	2	2	2	2
chr4	10475838	10475852	A	['13.0', '14.0', '15.0', '16.0']	CD14_Mono	ENSG00000178163	ZNF518B	0.000334296	0.117304	0.0327012	3	3	3	2	2	3	2	2	3	2	2	2	3	4	2	2	2		3	2	2	2	2	2	2	2	2	2
chr4	10484851	10484857	A	['6.0', '10.0']	CD16_Mono	ENSG00000178163	ZNF518B	0.000202119	0.0367976	0.00990153	3	3	3	2	2	3	2	2	3	2	2	2	3	3	2	2	2	3		2	2	2	2	2	2	2	2	2
chr4	10380279	10380289	AT	['4.0', '5.0', '18.0', '19.0', '20.0', '21.0', '22.0', '23.0', '24.0', '25.0']	Treg	ENSG00000178163	ZNF518B	0.000114197	0.0234699	0.00608304	3	3	3	2	2	3	2	2	3	2	2	2		3	2	2	2	3	3	2	2	2	2	2	2	2	2	2
chr4	10475838	10475852	A	['13.0', '14.0', '15.0', '16.0']	B_naive	ENSG00000178163	ZNF518B	3.59249e-05	0.126329	0.0305716	3	3	3	2	2	3	2	2	3	2	2	2	3		2	2	2	4	3	2	2	2	2	2	2	2	2	2
chr4	10347086	10347096	G	['9.0', '10.0', '11.0', '12.0']	NK	ENSG00000178163	ZNF518B	2.05913e-06	0.162857	0.0343036	4	4	3	2	2		2	2	3	2	2	2	3	3	2	2	2	3	3	2	2	2	2	2	2	2	2	2
chr4	10409406	10409416	A	['9.0', '10.0', '11.0', '12.0']	CD8_TEM	ENSG00000178163	ZNF518B	8.64041e-09	-0.175209	0.0304422	3	3	4	2	2	3	2	2		2	2	2	3	3	2	2	2	3	3	2	2	2	2	2	2	2	2	2
chr4	10379657	10379667	AC	['3.0', '4.0', '5.0', '6.0', '7.0', '8.0', '16.0']	CD4_Naive	ENSG00000178163	ZNF518B	1.3359e-10	0.0858254	0.0133621	4		3	2	2	4	2	2	3	2	2	2	3	3	2	2	2	3	3	2	2	2	2	2	2	2	2	2
chr4	10409406	10409416	A	['9.0', '10.0', '11.0', '12.0']	CD4_TEM	ENSG00000178163	ZNF518B	0.000203286	-0.115149	0.0309965	3	3		2	2	3	2	2	4	2	2	2	3	3	2	2	2	3	3	2	2	2	2	2	2	2	2	2
chr4	6653371	6653391	TTTTG	['4.0', '5.0']	B_memory	ENSG00000251580	LINC02482	7.33156e-13	-0.32639	0.0455019	4	4	4	2	2	4	2	2	4	4	2	4	4	4		4	2	4	4	2	4	2	2	4	4	2	2	2
chr4	6653371	6653391	TTTTG	['4.0', '5.0']	gdT	ENSG00000251580	LINC02482	2.97689e-10	-0.285785	0.0453629	4	4	4	2	2	4	2	2	4	4	2	4	4	4	4	4	2	4	4	2	4	2	2		4	2	2	2
chr4	6653371	6653391	TTTTG	['4.0', '5.0']	CD16_Mono	ENSG00000251580	LINC02482	2.40298e-09	-0.27046	0.0453189	4	4	4	2	2	4	2	2	4	4	2	4	4	4	4	4	2	4		2	4	2	2	4	4	2	2	2
chr4	173423669	173423679	T	['9.0', '10.0', '11.0', '12.0']	cDC2	ENSG00000109586	GALNT7	5.58119e-05	0.120859	0.0299909	3	3	3	3	2	3	2	2	3	3	2	3	3	3	2	2	2	2	2	2		2	2	3	3	2	2	2
chr4	173381597	173381604	T	['5.0', '7.0', '9.0']	B_naive	ENSG00000109586	GALNT7	3.09662e-05	0.266695	0.0640133	3	3	3	3	2	3	2	2	3	3	2	3	3		2	2	2	2	2	2	3	2	2	3	3	2	2	2
chr4	173198065	173198077	T	['10.0', '11.0', '12.0', '13.0']	CD8_TCM	ENSG00000109586	GALNT7	1.26232e-05	-0.0739634	0.0169387	3	3	3	5	2	3	2	2	3		2	4	3	3	2	2	2	2	2	2	3	2	2	5	3	2	2	2
chr4	173215232	173215248	T	['13.0', '15.0', '16.0', '17.0', '18.0', '19.0', '22.0', '25.0']	gdT	ENSG00000109586	GALNT7	1.03471e-05	0.129397	0.0293432	3	3	3	4	2	3	2	2	3	5	2	4	3	3	2	2	2	2	2	2	3	2	2		3	2	2	2
chr4	173162347	173162385	AAAAG	['4.0', '6.0', '7.6', '8.0', '9.0', '11.0']	CD4_TCM	ENSG00000109586	GALNT7	4.76728e-10	0.0824354	0.0132393		3	4	3	2	4	2	2	4	3	2	3	4	3	2	2	2	2	2	2	3	2	2	3	3	2	2	2
chr4	173162347	173162385	AAAAG	['4.0', '6.0', '7.6', '8.0', '9.0', '11.0']	CD8_TEM	ENSG00000109586	GALNT7	1.61523e-11	0.0945381	0.0140324	4	3	4	3	2	4	2	2		3	2	3	4	3	2	2	2	2	2	2	3	2	2	3	3	2	2	2
chr4	173162351	173162381	AAAAG	['2.0', '4.0', '5.0', '6.0', '7.0', '9.0']	NK	ENSG00000109586	GALNT7	2.93623e-19	0.122976	0.0137081	4	3	4	3	2		2	2	4	3	2	3	4	3	2	2	2	2	2	2	3	2	2	3	3	2	2	2
chr4	158737272	158737308	AGGGGA	['0.0', '1.0', '2.0', '3.0', '4.0', '5.0', '6.0', '7.0', '8.0', '9.0', '10.0', '11.0', '12.0', '13.0', '14.0', '15.0', '16.0', '18.0', '19.0']	CD4_TCM	ENSG00000205208	C4orf46	0.00479399	-0.0430048	0.0152469		2	2	2	2	3	2	2	2	2	2	2	2	2	2	2	2	2	2	2	2	2	2	2	2	2	2	2
chr4	158596265	158596280	T	['15.0', '16.0', '17.0', '18.0']	NK	ENSG00000205208	C4orf46	0.000442201	0.140382	0.0399547	3	2	2	2	2		2	2	2	2	2	2	2	2	2	2	2	2	2	2	2	2	2	2	2	2	2	2
chr4	138923838	138923857	A	['16.0', '17.0', '18.0', '19.0', '20.0', '21.0', '22.0']	CD16_Mono	ENSG00000151014	NOCT	5.56283e-09	0.0831215	0.014259	2	2	2	2	2	2	2	2	2	2	2	2	2	2	2	2	2	4		2	2	2	2	2	2	2	2	2
chr4	184613931	184613945	TG	['2.0', '7.0', '8.0']	CD16_Mono	ENSG00000164305	CASP3	2.66601e-06	0.161283	0.0343521	3	2	2	2	2	3	3	2	3	2	2	2	2	2	2	2	2	2		2	2	2	2	2	3	2	2	2
chr4	184670545	184670563	T	['17.0', '18.0', '19.0', '20.0', '21.0', '22.0', '23.0']	NK_CD56bright	ENSG00000164305	CASP3	4.73783e-06	-0.103369	0.022589	4	2	2	2	2	4		2	4	2	2	2	2	2	2	2	2	2	3	2	2	2	2	2	4	2	2	2
chr4	184673135	184673147	T	['1.0', '12.0', '13.0', '14.0', '15.0', '16.0', '17.0']	MAIT	ENSG00000164305	CASP3	0.000248485	-0.0807204	0.0220318	4	2	2	2	2	4	4	2	4	2	2	2	2	2	2	2	2	2	3	2	2	2	2	2		2	2	2
chr4	6653371	6653391	TTTTG	['4.0', '5.0']	cDC2	ENSG00000251580	LINC02482	7.0553e-06	-0.213608	0.0475528	4	4	4	2	2	4	2	2	4	4	2	4	4	4	4	4	2	4	4	2		2	2	4	4	2	2	2
chr4	6665658	6665673	T	['14.0', '15.0', '16.0', '17.0']	MAIT	ENSG00000251580	LINC02482	8.08007e-09	-0.131834	0.022861	4	4	4	2	2	4	2	2	4	4	2	4	4	4	4	4	2	4	4	2	4	2	2	4		2	2	2
chr4	10379657	10379667	AC	['3.0', '4.0', '5.0', '6.0', '7.0', '8.0', '16.0']	CD4_TCM	ENSG00000178163	ZNF518B	2.84423e-11	0.0874341	0.0131392		4	3	2	2	4	2	2	3	2	2	2	3	3	2	2	2	3	3	2	2	2	2	2	2	2	2	2
chr4	163494142	163494158	AAGAA	['0.0', '1.0', '2.0', '3.2', '4.0', '5.0', '6.0', '7.0']	gdT	ENSG00000198498	TMA16	0.000227422	-0.10858	0.029454	3	3	3	2	2	3	2	2	3	3	2	3	3	3	3	3	2	3	2	2	2	2	2		2	2	2	2
chr4	163538328	163538339	T	['9.0', '10.0', '11.0']	CD14_Mono	ENSG00000198498	TMA16	3.46519e-05	0.108131	0.0261152	3	4	3	2	2	3	2	2	3	3	2	3	3	4	3	4	2		2	2	2	2	2	3	2	2	2	2
chr4	163520555	163520570	T	['14.0', '15.0', '16.0']	B_intermediate	ENSG00000198498	TMA16	2.27184e-05	0.123229	0.0290885	4	4	4	2	2	3	2	2	4	3	2	4	4	4	3		2	4	2	2	2	2	2	3	2	2	2	2
chr4	151116143	151116157	TG	['6.0', '7.0', '8.0']	MAIT	ENSG00000109686	SH3D19	5.43162e-06	-0.306453	0.0673909	4	4	4	5	2	4	4	2	4	3	2	4	4	4	4	4	2	4	3	2	5	3	2	3		2	2	2
chr4	163091975	163091988	T	['12.0', '13.0', '14.0']	CD8_Naive	ENSG00000145414	NAF1	5.30455e-06	0.1533	0.0336748	4	4	4	2	2	3	2	2	4	2	2		4	4	3	2	2	3	4	2	2	2	2	2	2	2	2	2
chr4	1158631	1158641	T	['9.0', '10.0', '11.0']	NK_Proliferating	ENSG00000159674	SPON2	3.97518e-05	0.170716	0.0415477	2	2	2	2	2	4	2		4	2	2	2	2	2	2	2	2	2	2	2	2	2	2	2	2	2	2	2
chr4	70733073	70733095	AG	['0.0', '1.0', '2.0', '3.0', '4.0', '5.0', '6.0', '7.0', '8.0', '9.0', '10.0', '11.0', '12.0', '13.0', '14.0', '15.0', '16.0', '17.0', '18.0', '19.0', '20.0', '21.0', '22.0', '23.0', '24.0', '25.0', '26.0', '27.0', '28.0', '29.0', '30.0', '31.0']	B_naive	ENSG00000018189	RUFY3	0.00125327	0.0174575	0.0054107	3	3	2	2	2	3	2	2	3	2	2	3	2		3	3	2	2	2	2	2	2	2	2	2	2	2	2
chr4	70662495	70662503	T	['8.0', '9.0', '22.0']	B_memory	ENSG00000018189	RUFY3	0.00027408	0.177809	0.0488669	3	3	2	2	2	3	2	2	3	2	2	5	2	3		3	2	2	2	2	2	2	2	2	2	2	2	2
chr4	70829340	70829361	T	['20.0', '21.0']	B_intermediate	ENSG00000018189	RUFY3	0.000260633	0.377602	0.103408	3	3	2	2	2	3	2	2	3	2	2	3	2	3	3		2	2	2	2	2	2	2	2	2	2	2	2
chr4	70716861	70716876	AAAAG	['2.0', '3.0', '4.0']	CD4_TCM	ENSG00000018189	RUFY3	4.19556e-05	-0.380222	0.0928178		4	2	2	2	3	2	2	4	2	2	3	2	3	3	3	2	2	2	2	2	2	2	2	2	2	2	2
chr4	70716861	70716876	AAAAG	['2.0', '3.0', '4.0']	CD8_TEM	ENSG00000018189	RUFY3	3.11436e-05	-0.434692	0.104369	4	4	2	2	2	3	2	2		2	2	3	2	3	3	3	2	2	2	2	2	2	2	2	2	2	2	2
chr4	70662495	70662503	T	['8.0', '9.0', '22.0']	CD8_Naive	ENSG00000018189	RUFY3	2.52711e-05	-0.200805	0.0476703	3	3	2	2	2	3	2	2	3	2	2		2	3	5	3	2	2	2	2	2	2	2	2	2	2	2	2
chr4	5713676	5713698	A	['20.0', '21.0', '22.0', '23.0', '24.0', '25.0', '26.0', '27.0', '30.0']	MAIT	ENSG00000173040	EVC2	1.8137e-05	0.0564439	0.0131673	4	1	2	2	2	4	1	2	3	2	2	1	4	1	3	1	2	3	1	2	2	3	2	4		2	2	1
chr4	151054383	151054398	A	['14.0', '15.0', '16.0']	CD4_CTL	ENSG00000109686	SH3D19	7.85969e-07	0.372435	0.0754096	5	5	5		2	5	5	2	5	3	2	5	5	5	5	5	2	5	3	2	4	3	2	3	5	2	2	2
chr4	151054383	151054398	A	['14.0', '15.0', '16.0']	cDC2	ENSG00000109686	SH3D19	2.99767e-07	0.387356	0.0756025	5	5	5	4	2	5	5	2	5	3	2	5	5	5	5	5	2	5	3	2		3	2	3	5	2	2	2
chr4	5713676	5713698	A	['19.0', '20.0', '21.0', '22.0', '23.0', '24.0', '25.0', '26.0', '27.0', '30.0']	gdT	ENSG00000173040	EVC2	1.62534e-05	0.0562871	0.0130567	4	1	2	2	2	4	1	2	3	2	2	1	4	1	3	1	2	3	1	2	2	3	2		4	2	2	1
chr4	5734485	5734506	AAAC	['5.25', '6.0']	CD14_Mono	ENSG00000173040	EVC2	5.62183e-06	0.394246	0.0868358	3	1	2	2	2	3	1	2	3	2	2	1	3	1	3	1	2		1	2	2	3	2	3	3	2	2	1
chr4	151215832	151215845	T	['13.0', '14.0']	CD14_Mono	ENSG00000109686	SH3D19	1.46845e-07	-0.391971	0.0745692	4	4	4	5	2	4	4	2	4	3	2	4	4	4	4	4	2		3	2	5	3	2	3	4	2	2	2
chr4	163523324	163523335	T	['10.0', '11.0', '12.0', '13.0']	CD8_TEM	ENSG00000198498	TMA16	1.08296e-13	0.124391	0.0167409	4	4	5	2	2	3	2	2		4	2	4	5	4	3	4	2	3	2	2	2	2	2	3	2	2	2	2
chr4	15070220	15070230	AG	['3.0', '5.0']	Treg	ENSG00000137449	CPEB2	1.5904e-09	-0.0953347	0.0157972	4	4	4	5	2	4	2	2	4	4	2	2		3	2	2	2	3	3	2	2	2	2	4	4	2	2	2
chr4	163490548	163490557	A	['9.0', '10.0', '11.0']	Treg	ENSG00000198498	TMA16	4.28543e-10	-0.193474	0.0309893	5	4	4	2	2	3	2	2	5	3	2	5		4	3	4	2	3	2	2	2	2	2	3	2	2	2	2
chr4	163523324	163523335	T	['10.0', '11.0', '12.0', '13.0']	CD8_Naive	ENSG00000198498	TMA16	1.15385e-09	0.114925	0.0188818	4	4	5	2	2	3	2	2	4	4	2		5	4	3	4	2	3	2	2	2	2	2	3	2	2	2	2
chr4	163498286	163498305	T	['17.0', '18.0', '19.0', '20.0', '21.0', '22.0', '36.0']	CD8_TCM	ENSG00000198498	TMA16	4.05848e-06	0.0757135	0.0164296	4	4	3	2	2	4	2	2	4		2	4	3	4	3	3	2	3	2	2	2	2	2	3	2	2	2	2
chr4	163517971	163517983	T	['11.0', '12.0']	B_naive	ENSG00000198498	TMA16	1.97281e-08	0.150377	0.0267842	4	4	4	2	2	3	2	2	4	4	2	4	4		3	4	2	4	2	2	2	2	2	3	2	2	2	2
chr4	6653371	6653391	TTTTG	['4.0', '5.0']	Treg	ENSG00000251580	LINC02482	1.2891e-15	-0.356375	0.0445712	4	4	4	2	2	4	2	2	4	4	2	4		4	4	4	2	4	4	2	4	2	2	4	4	2	2	2
chr4	6653371	6653391	TTTTG	['4.0', '5.0']	CD8_TCM	ENSG00000251580	LINC02482	3.19057e-16	-0.36171	0.0442952	4	4	4	2	2	4	2	2	4		2	4	4	4	4	4	2	4	4	2	4	2	2	4	4	2	2	2
chr4	6653371	6653391	TTTTG	['4.0', '5.0']	B_intermediate	ENSG00000251580	LINC02482	2.33513e-16	-0.369661	0.0450614	4	4	4	2	2	4	2	2	4	4	2	4	4	4	4		2	4	4	2	4	2	2	4	4	2	2	2
chr4	6653371	6653391	TTTTG	['4.0', '5.0']	CD8_Naive	ENSG00000251580	LINC02482	6.86877e-25	-0.445046	0.0431981	4	4	4	2	2	4	2	2	4	4	2		4	4	4	4	2	4	4	2	4	2	2	4	4	2	2	2
chr4	6653371	6653391	TTTTG	['4.0', '5.0']	CD4_TEM	ENSG00000251580	LINC02482	2.24947e-28	-0.471956	0.0427199	4	4		2	2	4	2	2	4	4	2	4	4	4	4	4	2	4	4	2	4	2	2	4	4	2	2	2
chr4	6653371	6653391	TTTTG	['4.0', '5.0']	B_naive	ENSG00000251580	LINC02482	1.89535e-30	-0.501676	0.0437431	4	4	4	2	2	4	2	2	4	4	2	4	4		4	4	2	4	4	2	4	2	2	4	4	2	2	2
chr4	6653371	6653391	TTTTG	['4.0', '5.0']	NK	ENSG00000251580	LINC02482	9.92063e-66	-0.709488	0.0414337	4	4	4	2	2		2	2	4	4	2	4	4	4	4	4	2	4	4	2	4	2	2	4	4	2	2	2
chr4	6653371	6653391	TTTTG	['4.0', '5.0']	CD8_TEM	ENSG00000251580	LINC02482	6.00886e-71	-0.732826	0.041149	4	4	4	2	2	4	2	2		4	2	4	4	4	4	4	2	4	4	2	4	2	2	4	4	2	2	2
chr4	6653371	6653391	TTTTG	['4.0', '5.0']	CD4_Naive	ENSG00000251580	LINC02482	1.69578e-110	-0.887486	0.0397355	4		4	2	2	4	2	2	4	4	2	4	4	4	4	4	2	4	4	2	4	2	2	4	4	2	2	2
chr4	6653371	6653391	TTTTG	['4.0', '5.0']	CD4_TCM	ENSG00000251580	LINC02482	4.70963e-155	-0.974202	0.0367247		4	4	2	2	4	2	2	4	4	2	4	4	4	4	4	2	4	4	2	4	2	2	4	4	2	2	2
chr4	163091975	163091988	T	['12.0', '13.0', '14.0']	Treg	ENSG00000145414	NAF1	1.33654e-09	0.216716	0.0357444	4	4	4	2	2	3	2	2	4	2	2	4		4	3	2	2	3	4	2	2	2	2	2	2	2	2	2
chr4	163244195	163244245	AG	['10.0', '13.0', '15.0', '16.0', '17.0', '18.0', '19.0', '20.0', '21.0', '22.0', '23.0', '24.0', '25.0', '26.0', '27.0', '28.0', '29.0', '30.0', '31.0', '32.0', '33.0']	NK	ENSG00000145414	NAF1	4.97581e-06	0.0188043	0.00411851	3	3	3	2	2		2	2	3	2	2	3	3	3	3	2	2	3	3	2	2	2	2	2	2	2	2	2
chr4	163490548	163490557	A	['9.0', '10.0', '11.0']	CD4_TEM	ENSG00000198498	TMA16	1.20967e-09	-0.180212	0.0296452	5	4		2	2	3	2	2	5	3	2	5	4	4	3	4	2	3	2	2	2	2	2	3	2	2	2	2
chr4	39681205	39681223	A	['16.0', '17.0', '18.0', '19.0', '20.0', '25.0']	B_memory	ENSG00000078140	UBE2K	7.02146e-05	0.108645	0.0273283	4	5	4	2	2	4	2	2	5	4	2	3	3	3		4	2	2	2	2	3	2	2	2	2	2	2	2
chr4	148186986	148187042	AT	['4.0', '5.0', '6.0', '7.0', '8.0', '9.0', '10.0', '11.0', '12.0', '13.0', '14.0', '15.0', '16.0', '17.0', '18.0', '19.0', '22.0', '26.0']	CD4_Naive	ENSG00000250354	ENSG00000250354	0.00242021	-0.0165785	0.00546579	3		2	3	1	1	1	1	2	3	2	3	3	2	2	2	1	1	1	1	1	1	2	2	2	1	1	2
chr4	42671228	42671246	TC	['8.0', '9.0']	CD4_TEM	ENSG00000124406	ATP8A1	7.52816e-160	-1.90719	0.0707948	4	4		4	2	4	4	2	4	4	2	4	4	3	3	3	2	3	3	2	2	2	2	4	4	2	2	2
chr4	129094301	129094308	T	['6.0', '7.0', '8.0']	CD8_TEM	ENSG00000151470	C4orf33	5.74518e-15	-0.171482	0.0219584	4	4	2	2	2	3	2	2		2	2	3	3	3	3	2	2	3	3	2	2	2	2	2	2	2	2	2
chr4	423150	423161	T	['10.0', '11.0', '12.0']	B_intermediate	ENSG00000281016	ENSG00000281016	0.000706976	0.161425	0.0476622	5	4	5	2	2	5	2	2	5	4	2	2	5	3	5		2	1	1	2	2	2	2	3	2	2	2	2
chr4	415907	415945	AC	['15.0', '16.0', '17.0', '18.0', '19.0', '20.0', '21.0', '22.0', '23.0', '24.0', '25.0', '26.0', '28.0', '29.0']	CD4_TEM	ENSG00000281016	ENSG00000281016	2.84135e-05	-0.0263616	0.00629783	4	5		2	2	4	2	2	4	5	2	2	4	3	4	5	2	1	1	2	2	2	2	3	2	2	2	2
chr4	345729	345750	A	['20.0', '21.0', '22.0', '23.0', '24.0', '25.0', '26.0', '33.0', '41.0']	gdT	ENSG00000281016	ENSG00000281016	1.41189e-05	-0.0875415	0.0201616	3	3	3	2	2	3	2	2	3	3	2	2	3	3	3	3	2	1	1	2	2	2	2		2	2	2	2
chr4	109721319	109721336	T	['16.0', '17.0', '18.0', '19.0', '20.0', '21.0', '27.0', '32.0', '33.0', '36.0']	CD4_Naive	ENSG00000138794	CASP6	0.00309883	0.0487144	0.01647	3		2	2	2	2	2	2	2	3	2	2	2	2	2	2	2	2	2	2	2	2	2	2	2	2	2	2
chr4	109626821	109626845	A	['19.0', '20.0', '21.0', '22.0', '23.0', '24.0', '25.0', '26.0', '27.0', '28.0', '29.0', '30.0', '31.0', '32.0', '33.0', '34.0', '35.0', '36.0', '37.0', '38.0']	CD8_TCM	ENSG00000138794	CASP6	0.000795316	0.0193357	0.00576425	3	3	2	2	2	2	2	2	2		2	2	2	2	2	2	2	2	2	2	2	2	2	2	2	2	2	2
chr4	109654117	109654127	T	['9.0', '10.0', '11.0']	CD4_TCM	ENSG00000138794	CASP6	1.25176e-12	0.150672	0.0212228		3	2	2	2	2	2	2	2	3	2	2	2	2	2	2	2	2	2	2	2	2	2	2	2	2	2	2
chr4	39060441	39060465	ACC	['6.0', '8.0', '9.0', '10.0', '13.0', '14.0', '15.0']	cDC2	ENSG00000109790	KLHL5	3.10021e-05	-0.0330734	0.00793893	3	3	3	2	2	3	3	2	3	3	2	3	3	3	3	3	2	3	2	2		2	2	3	3	2	2	2
chr4	415907	415945	AC	['15.0', '16.0', '17.0', '18.0', '19.0', '20.0', '21.0', '22.0', '23.0', '24.0', '25.0', '26.0', '28.0', '29.0']	Treg	ENSG00000281016	ENSG00000281016	6.6512e-06	-0.029138	0.00646856	4	5	4	2	2	4	2	2	4	5	2	2		3	4	5	2	1	1	2	2	2	2	3	2	2	2	2
chr4	458848	458858	A	['10.0', '11.0']	B_memory	ENSG00000281016	ENSG00000281016	2.20416e-06	-0.270829	0.0572125	4	5	4	2	2	4	2	2	4	5	2	2	4	3		5	2	1	1	2	2	2	2	3	2	2	2	2
chr4	146174531	146174542	T	['9.0', '10.0', '11.0', '12.0']	NK	ENSG00000164167	LSM6	6.54247e-35	-0.290254	0.0235476	4	4	4	2	2		4	2	4	4	2	2	4	4	4	3	2	2	2	2	2	2	2	4	2	2	2	2
chr4	146177027	146177049	TG	['9.0', '10.0', '11.0', '12.0']	CD4_TCM	ENSG00000164167	LSM6	1.95176e-22	-0.0998715	0.0102493		4	4	2	2	4	4	2	4	4	2	2	4	4	4	3	2	2	2	2	2	2	2	4	2	2	2	2
chr4	146174531	146174542	T	['9.0', '10.0', '11.0', '12.0']	CD8_TEM	ENSG00000164167	LSM6	3.08826e-22	-0.239807	0.0247286	4	4	4	2	2	4	4	2		4	2	2	4	4	4	3	2	2	2	2	2	2	2	4	2	2	2	2
chr4	146198499	146198513	TTG	['4.67', '5.0', '6.0']	B_naive	ENSG00000164167	LSM6	5.0869e-13	0.664594	0.0920113	4	4	4	2	2	4	4	2	4	4	2	2	4		4	3	2	2	2	2	2	2	2	4	2	2	2	2
chr4	146174531	146174542	T	['9.0', '10.0', '11.0', '12.0']	CD4_Naive	ENSG00000164167	LSM6	9.91766e-08	-0.156194	0.0293144	4		4	2	2	4	4	2	4	4	2	2	4	4	4	3	2	2	2	2	2	2	2	4	2	2	2	2
chr4	423150	423161	T	['10.0', '11.0', '12.0']	CD8_TCM	ENSG00000281016	ENSG00000281016	4.1354e-06	0.219031	0.0475693	5	4	5	2	2	5	2	2	5		2	2	5	3	5	4	2	1	1	2	2	2	2	3	2	2	2	2
chr4	39026372	39026382	A	['10.0', '11.0']	MAIT	ENSG00000109790	KLHL5	2.1713e-05	0.143952	0.0338988	3	3	3	2	2	4	3	2	3	3	2	3	3	4	4	4	2	3	2	2	3	2	2	4		2	2	2
chr4	39101963	39101971	AT	['1.0', '4.0', '5.0', '16.0']	NK_CD56bright	ENSG00000109790	KLHL5	1.86549e-05	0.134166	0.0313442	3	3	3	2	2	3		2	3	3	2	3	3	3	3	3	2	3	2	2	3	2	2	3	3	2	2	2
chr4	112179914	112179938	AT	['7.0', '8.0', '10.0', '11.0', '12.0', '13.0', '14.0', '15.0', '16.0', '17.0', '18.0', '19.0', '20.0', '21.0', '22.0', '23.0', '24.0', '25.0', '26.0']	CD8_Naive	ENSG00000174749	FAM241A	9.57106e-59	-0.0582715	0.00360579	4	4	4	2	2	4	4	2	4	4	2		3	4	4	2	2	4	2	2	2	2	2	4	4	2	2	2
chr4	186259279	186259305	AGT	['7.0', '8.67', '9.0', '10.0', '11.0', '12.0', '13.0', '14.0']	gdT	ENSG00000164344	KLKB1	3.47209e-10	0.11083	0.0176591	3	3	3	3	2	3	1	2	3	3	2	3	3	1	3	3	1	1	1	1	1	2	2		1	1	2	1
chr4	186210839	186210851	T	['7.0', '11.0', '12.0', '13.0', '14.0', '32.0']	CD4_CTL	ENSG00000164344	KLKB1	1.48374e-08	0.198325	0.0350185	5	5	5		2	4	1	2	5	5	2	3	5	1	4	3	1	1	1	1	1	2	2	3	1	1	2	1
chr4	186248271	186248283	A	['11.0', '12.0', '13.0', '17.0']	CD4_TEM	ENSG00000164344	KLKB1	4.08466e-08	-0.219114	0.0399322	4	4		5	2	5	1	2	4	4	2	3	4	1	5	3	1	1	1	1	1	2	2	3	1	1	2	1
chr4	186210839	186210851	T	['11.0', '12.0', '13.0', '28.0']	B_memory	ENSG00000164344	KLKB1	5.80455e-08	0.188645	0.0347751	5	5	5	4	2	4	1	2	5	5	2	3	5	1		3	1	1	1	1	1	2	2	3	1	1	2	1
chr4	186179536	186179547	A	['11.0', '12.0', '13.0']	B_intermediate	ENSG00000164344	KLKB1	4.89748e-06	0.151788	0.0332204	3	3	3	3	2	3	1	2	3	3	2	3	3	1	3		1	1	1	1	1	2	2	3	1	1	2	1
chr4	186248271	186248283	A	['11.0', '12.0', '13.0', '17.0']	Treg	ENSG00000164344	KLKB1	6.59015e-06	-0.179484	0.0398278	4	4	4	5	2	5	1	2	4	4	2	3		1	5	3	1	1	1	1	1	2	2	3	1	1	2	1
chr4	186292800	186292825	A	['14.0', '15.0', '16.0', '17.0', '18.0', '19.0', '20.0', '22.0', '24.0', '25.0', '26.0', '27.0', '28.0', '29.0', '30.0', '31.0', '32.0', '33.0', '34.0', '35.0', '36.0', '37.0', '38.0', '39.0', '40.0', '41.0', '42.0', '43.0', '44.0', '45.0']	CD8_Naive	ENSG00000164344	KLKB1	0.000270703	-0.0106275	0.00291818	3	3	3	3	2	3	1	2	3	3	2		3	1	3	3	1	1	1	1	1	2	2	3	1	1	2	1
chr4	112168665	112168676	T	['10.0', '11.0', '12.0']	CD14_Mono	ENSG00000174749	FAM241A	7.02998e-07	0.156297	0.0315081	5	4	4	2	2	4	4	2	4	4	2	4	3	4	5	2	2		2	2	2	2	2	5	4	2	2	2
chr4	112179725	112179733	A	['7.0', '8.0', '9.0']	NK_CD56bright	ENSG00000174749	FAM241A	1.19208e-07	-0.18214	0.0344004	4	4	4	2	2	4		2	4	4	2	4	3	4	4	2	2	4	2	2	2	2	2	4	4	2	2	2
chr4	112168665	112168676	T	['10.0', '11.0', '12.0']	MAIT	ENSG00000174749	FAM241A	5.33453e-09	0.193966	0.0332339	5	4	4	2	2	4	4	2	4	4	2	4	3	4	5	2	2	4	2	2	2	2	2	5		2	2	2
chr4	112117165	112117177	T	['11.0', '12.0', '13.0', '14.0']	B_naive	ENSG00000174749	FAM241A	1.90497e-10	-0.180113	0.0282804	3	4	4	2	2	4	4	2	4	4	2	4	3		3	2	2	4	2	2	2	2	2	4	4	2	2	2
chr4	112179914	112179943	AT	['10.0', '11.0', '13.0', '14.5', '15.0', '16.0', '17.0', '18.0', '19.0', '20.0', '21.0', '22.0', '23.0', '24.0', '25.0', '26.0', '27.0', '28.0', '29.0']	CD8_TEM	ENSG00000174749	FAM241A	7.4059e-12	-0.024201	0.0035332	4	4	4	2	2	4	4	2		4	2	4	3	4	4	2	2	4	2	2	2	2	2	4	4	2	2	2
chr4	112179725	112179733	A	['7.0', '8.0', '9.0']	NK	ENSG00000174749	FAM241A	3.00774e-15	-0.253167	0.0320847	4	4	4	2	2		4	2	4	4	2	4	3	4	4	2	2	4	2	2	2	2	2	4	4	2	2	2
chr4	112168665	112168676	T	['10.0', '11.0', '12.0']	CD8_TCM	ENSG00000174749	FAM241A	2.39612e-17	0.276415	0.0326239	5	4	4	2	2	4	4	2	4		2	4	3	4	5	2	2	4	2	2	2	2	2	5	4	2	2	2
chr4	112168665	112168676	T	['10.0', '11.0', '12.0']	CD4_TEM	ENSG00000174749	FAM241A	1.58679e-25	0.324339	0.0310597	5	4		2	2	4	4	2	4	4	2	4	3	4	5	2	2	4	2	2	2	2	2	5	4	2	2	2
chr4	146177027	146177049	TG	['9.0', '10.0', '11.0', '12.0']	Treg	ENSG00000164167	LSM6	1.22015e-06	-0.076215	0.0157069	4	4	4	2	2	4	4	2	4	4	2	2		4	4	3	2	2	2	2	2	2	2	4	2	2	2	2
chr4	186248271	186248283	A	['11.0', '12.0', '13.0', '17.0']	CD8_TCM	ENSG00000164344	KLKB1	2.1325e-11	-0.265396	0.0396312	4	4	4	5	2	5	1	2	4		2	3	4	1	5	3	1	1	1	1	1	2	2	3	1	1	2	1
chr4	146177027	146177049	TG	['9.0', '10.0', '11.0', '12.0']	CD8_TCM	ENSG00000164167	LSM6	2.08846e-06	-0.0709289	0.0149492	4	4	4	2	2	4	4	2	4		2	2	4	4	4	3	2	2	2	2	2	2	2	4	2	2	2	2
chr4	146177027	146177049	TG	['9.0', '10.0', '11.0', '12.0']	CD4_TEM	ENSG00000164167	LSM6	0.000131148	-0.0559651	0.0146341	4	4		2	2	4	4	2	4	4	2	2	4	4	4	3	2	2	2	2	2	2	2	4	2	2	2	2
chr4	458848	458858	A	['10.0', '11.0']	NK	ENSG00000281016	ENSG00000281016	2.00269e-06	-0.239325	0.0503508	4	5	4	2	2		2	2	4	5	2	2	4	3	4	5	2	1	1	2	2	2	2	3	2	2	2	2
chr4	456050	456088	ATTT	['7.0', '9.5', '10.0', '11.0', '12.0', '13.0', '14.0', '21.0']	B_naive	ENSG00000281016	ENSG00000281016	1.6729e-10	-0.122646	0.0191972	3	3	3	2	2	3	2	2	3	3	2	2	3		3	3	2	1	1	2	2	2	2	3	2	2	2	2
chr4	75895127	75895146	T	['18.0', '19.0', '20.0', '21.0', '22.0', '23.0', '26.0', '27.0']	CD14_Mono	ENSG00000138744	NAAA	1.41202e-40	0.101971	0.00764574	3	3	3	3	2	3	3	3	3	3	2	3	3	3	3	3	2		4	2	2	3	3	3	3	2	2	2
chr4	151125051	151125074	TTTC	['6.0', '7.0', '8.0']	gdT	ENSG00000109686	SH3D19	6.01457e-11	0.301428	0.0460662	3	3	3	3	2	3	3	2	3	4	2	3	3	3	3	3	2	3	4	2	3	3	2		3	2	2	2
chr4	75970004	75970010	A	['5.0', '6.0', '7.0']	CD8_Naive	ENSG00000138744	NAAA	1.13668e-36	0.387254	0.0306159	4	4	4	4	2	4	3	4	3	4	2		3	3	3	4	2	3	3	2	2	5	3	3	4	2	2	2
chr4	75970004	75970010	A	['5.0', '6.0', '7.0']	CD8_TCM	ENSG00000138744	NAAA	1.43682e-23	0.300179	0.0300004	4	4	4	4	2	4	3	4	3		2	4	3	3	3	4	2	3	3	2	2	5	3	3	4	2	2	2
chr4	75895127	75895146	T	['18.0', '19.0', '20.0', '21.0', '22.0', '23.0', '26.0', '27.0']	CD16_Mono	ENSG00000138744	NAAA	4.72269e-48	0.115782	0.00794961	3	3	3	3	2	3	3	3	3	3	2	3	3	3	3	3	2	4		2	2	3	3	3	3	2	2	2
chr4	75970004	75970010	A	['5.0', '6.0', '7.0']	CD4_TEM	ENSG00000138744	NAAA	7.07842e-22	0.293051	0.0304864	4	4		4	2	4	3	4	3	4	2	4	3	3	3	4	2	3	3	2	2	5	3	3	4	2	2	2
chr4	76020114	76020125	T	['8.0', '9.0', '10.0', '11.0', '12.0']	gdT	ENSG00000138744	NAAA	2.20248e-21	-0.542632	0.0571494	3	3	3	3	2	3	3	3	5	3	2	3	4	4	4	3	2	3	3	2	2	3	4		3	2	2	2
chr4	185212291	185212304	A	['12.0', '13.0', '14.0', '15.0', '16.0']	B_intermediate	ENSG00000109762	SNX25	7.25193e-42	-0.220101	0.0162358	3	3	3	3	2	3	3	2	3	3	2	3	3	4	4		2	3	5	2	2	5	3	3	3	2	2	2
chr4	185253451	185253459	T	['8.0', '10.0']	MAIT	ENSG00000109762	SNX25	1.28058e-38	0.1959	0.0150733	4	4	4	3	2	4	3	2	4	4	2	4	4	3	3	3	2	3	3	2	2	3	4	3		2	2	2
chr4	185251598	185251637	TG	['10.0', '11.0', '12.0', '13.0', '14.0', '15.0', '16.0', '17.0', '18.0', '19.5', '20.0', '21.0', '22.0', '23.0', '24.0', '25.0', '26.0']	gdT	ENSG00000109762	SNX25	7.70792e-21	-0.0331635	0.00354175	4	4	3	3	2	3	4	2	3	3	2	3	3	3	3	3	2	3	3	2	2	3	3		3	2	2	2
chr4	75970004	75970010	A	['5.0', '6.0', '7.0']	B_intermediate	ENSG00000138744	NAAA	1.17415e-20	0.280657	0.0301165	4	4	4	4	2	4	3	4	3	4	2	4	3	3	3		2	3	3	2	2	5	3	3	4	2	2	2
chr4	75970004	75970010	A	['5.0', '6.0', '7.0']	MAIT	ENSG00000138744	NAAA	4.44612e-16	0.255283	0.0314166	4	4	4	4	2	4	3	4	3	4	2	4	3	3	3	4	2	3	3	2	2	5	3	3		2	2	2
chr4	76001598	76001604	AT	['3.0', '5.0']	B_memory	ENSG00000138744	NAAA	1.77561e-21	-0.241792	0.0254052	3	3	3	3	2	3	3	3	4	3	2	3	4	4		3	2	3	3	2	2	3	4	4	3	2	2	2
chr4	185253451	185253459	T	['8.0', '10.0']	CD8_Naive	ENSG00000109762	SNX25	4.16583e-59	0.245747	0.0151586	4	4	4	3	2	4	3	2	4	4	2		4	3	3	3	2	3	3	2	2	3	4	3	4	2	2	2
chr4	185230392	185230408	T	['15.0', '16.0', '17.0', '18.0']	B_memory	ENSG00000109762	SNX25	2.87402e-65	-0.482786	0.0282969	3	3	3	3	2	3	3	2	3	3	2	3	3	4		4	2	4	5	2	2	5	3	3	3	2	2	2
chr4	76001582	76001598	ATGT	['3.0', '4.0']	CD8_TEM	ENSG00000138744	NAAA	1.53612e-74	0.892652	0.0488689	3	3	3	3	2	3	3	3		3	2	3	4	5	4	3	2	3	3	2	2	3	5	5	3	2	2	2
chr4	146177027	146177049	TG	['9.0', '10.0', '11.0', '12.0']	gdT	ENSG00000164167	LSM6	0.000200526	-0.059901	0.0161096	4	4	4	2	2	4	4	2	4	4	2	2	4	4	4	3	2	2	2	2	2	2	2		2	2	2	2
chr4	146188985	146189004	T	['16.0', '17.0', '18.0', '19.0', '20.0', '29.0', '36.0']	NK_CD56bright	ENSG00000164167	LSM6	0.000232597	-0.0573469	0.0155804	4	4	4	2	2	4		2	4	4	2	2	4	4	4	3	2	2	2	2	2	2	2	4	2	2	2	2
chr4	146177027	146177049	TG	['9.0', '10.0', '11.0', '12.0']	B_memory	ENSG00000164167	LSM6	0.000336316	-0.0579748	0.0161688	4	4	4	2	2	4	4	2	4	4	2	2	4	4		3	2	2	2	2	2	2	2	4	2	2	2	2
chr4	112183604	112183613	A	['8.0', '9.0', '10.0']	CD4_TCM	ENSG00000174749	FAM241A	1.03098e-166	-0.675494	0.0245462		4	5	2	2	4	4	2	4	5	2	4	4	3	4	2	2	5	2	2	2	2	2	3	5	2	2	2
chr4	112179914	112179943	AT	['10.0', '11.0', '13.0', '14.5', '15.0', '16.0', '17.0', '18.0', '19.0', '20.0', '21.0', '22.0', '23.0', '24.0', '25.0', '26.0', '27.0', '28.0', '29.0']	CD4_Naive	ENSG00000174749	FAM241A	2.00318e-214	-0.0955627	0.00305767	4		4	2	2	4	4	2	4	4	2	4	3	4	4	2	2	4	2	2	2	2	2	4	4	2	2	2
chr4	85456418	85456442	TG	['1.0', '4.0', '5.0', '6.0', '7.0', '8.0', '9.0', '10.0', '13.0']	CD16_Mono	ENSG00000138639	ARHGAP24	1.32653e-06	0.148042	0.0306142	1	1	1	1	2	1	2	2	1	1	2	1	2	3	3	3	2	3		2	3	3	2	1	1	2	2	2
chr4	85639703	85639716	A	['11.0', '12.0', '13.0', '14.0', '15.0', '16.0', '17.0', '18.0']	CD14_Mono	ENSG00000138639	ARHGAP24	9.76875e-10	-0.0669457	0.0109511	1	1	1	1	2	1	2	2	1	1	2	1	2	4	4	4	2		3	2	4	4	2	1	1	2	2	2
chr4	8234568	8234606	ATCC	['5.0', '7.0', '8.0', '9.5', '10.0', '11.0', '15.0', '18.0', '21.0', '22.0', '24.0', '28.0']	CD8_TEM	ENSG00000125089	SH3TC1	1.35182e-73	-0.172709	0.00951713	3	3	3	2	2	4	2	2		3	2	4	3	3	3	3	2	3	2	2	2	2	2	4	4	2	2	2
chr4	8184807	8184957	AATTGTTTTGTCAATCTCATGAGATTGTCGTATACATTTGTGATACAGTT	['1.0', '2.0', '3.0', '4.0']	CD4_TCM	ENSG00000125089	SH3TC1	1.00945e-65	-0.539251	0.0314938		4	4	2	2	3	2	2	3	4	2	3	4	4	4	4	2	4	2	2	2	2	2	3	3	2	2	2
chr4	8184807	8184957	AATTGTTTTGTCAATCTCATGAGATTGTCGTATACATTTGTGATACAGTT	['1.0', '2.0', '3.0', '4.0']	CD4_Naive	ENSG00000125089	SH3TC1	1.57794e-33	-0.517431	0.0428798	4		4	2	2	3	2	2	3	4	2	3	4	4	4	4	2	4	2	2	2	2	2	3	3	2	2	2
chr4	8234568	8234606	ATCC	['5.0', '7.0', '8.0', '9.5', '10.0', '11.0', '15.0', '18.0', '21.0', '22.0', '24.0', '28.0']	NK	ENSG00000125089	SH3TC1	5.13862e-33	-0.118265	0.00988059	3	3	3	2	2		2	2	4	3	2	4	3	3	3	3	2	3	2	2	2	2	2	4	4	2	2	2
chr4	75970004	75970010	A	['5.0', '6.0', '7.0']	CD4_Naive	ENSG00000138744	NAAA	4.75998e-125	0.647653	0.0272293	4		4	4	2	4	3	4	3	4	2	4	3	3	3	4	2	3	3	2	2	5	3	3	4	2	2	2
chr4	75970004	75970010	A	['5.0', '6.0', '7.0']	NK	ENSG00000138744	NAAA	9.33165e-125	0.637485	0.0268337	4	4	4	4	2		3	4	3	4	2	4	3	3	3	4	2	3	3	2	2	5	3	3	4	2	2	2
chr4	75970004	75970010	A	['5.0', '6.0', '7.0']	CD4_TCM	ENSG00000138744	NAAA	5.06596e-92	0.515545	0.0253392		4	4	4	2	4	3	4	3	4	2	4	3	3	3	4	2	3	3	2	2	5	3	3	4	2	2	2
chr4	76020114	76020125	T	['8.0', '9.0', '10.0', '11.0', '12.0']	B_naive	ENSG00000138744	NAAA	5.60474e-88	-1.03362	0.0519829	3	3	3	3	2	3	3	3	5	3	2	3	4		4	3	2	3	3	2	2	3	4	4	3	2	2	2
chr4	146204051	146204111	AGATAGAGATGG	['3.0', '4.0', '5.0', '6.0']	B_intermediate	ENSG00000164167	LSM6	0.00012128	0.363138	0.0944805	3	3	3	2	2	3	3	2	3	3	2	2	3	3	3		2	2	2	2	2	2	2	3	2	2	2	2
chr4	112183604	112183613	A	['8.0', '9.0', '10.0']	B_memory	ENSG00000174749	FAM241A	1.35859e-06	-0.15388	0.0318528	4	4	5	2	2	4	4	2	4	5	2	4	4	3		2	2	5	2	2	2	2	2	3	5	2	2	2
chr4	112179943	112179960	TG	['6.0', '7.0', '8.5', '9.0', '10.0', '11.0']	gdT	ENSG00000174749	FAM241A	1.86152e-05	-0.136159	0.0318063	3	4	5	2	2	4	4	2	4	5	2	4	3	4	3	2	2	5	2	2	2	2	2		5	2	2	2
chr4	112249359	112249371	A	['12.0', '13.0', '14.0']	Treg	ENSG00000174749	FAM241A	0.000188957	-0.115183	0.0308524	4	3	3	2	2	3	3	2	3	3	2	3		3	4	2	2	3	2	2	2	2	2	3	3	2	2	2
chr4	99182769	99182780	T	['10.0', '11.0', '12.0']	CD8_TEM	ENSG00000246090	LOC100507053	1.39156e-25	-0.480965	0.0460039	4	4	4	2	2	4	4	2		4	2	3	4	3	4	4	2	1	1	1	1	2	2	3	4	1	3	2
chr4	99182769	99182780	T	['10.0', '11.0', '12.0']	CD4_Naive	ENSG00000246090	LOC100507053	1.64292e-31	-0.528376	0.0452437	4		4	2	2	4	4	2	4	4	2	3	4	3	4	4	2	1	1	1	1	2	2	3	4	1	3	2
chr4	99182769	99182780	T	['10.0', '11.0', '12.0']	CD4_TCM	ENSG00000246090	LOC100507053	3.7971e-42	-0.604863	0.0444625		4	4	2	2	4	4	2	4	4	2	3	4	3	4	4	2	1	1	1	1	2	2	3	4	1	3	2
chr4	185264995	185265005	T	['9.0', '10.0', '14.0', '17.0']	CD4_Naive	ENSG00000109762	SNX25	0	-0.980102	0.0214259	4		3	3	4	3	4	4	3	3	4	3	3	3	3	3	5	3	3	4	4	3	3	4	3	4	4	4
chr4	99182769	99182780	T	['10.0', '11.0', '12.0']	NK	ENSG00000246090	LOC100507053	8.48677e-46	-0.618065	0.0435093	4	4	4	2	2		4	2	4	4	2	3	4	3	4	4	2	1	1	1	1	2	2	3	4	1	3	2
chr4	118231349	118231365	AAT	['5.33', '6.0', '7.0', '8.0', '9.0']	NK	ENSG00000269893	SNHG8	2.50444e-267	0.252235	0.00722091	4	4	4	4	4		4	4	4	4	4	4	4	4	4	4	2	4	4	4	4	4	4	4	4	4	4	4
chr4	99118500	99118510	T	['9.0', '10.0']	B_naive	ENSG00000246090	LOC100507053	7.45271e-13	-0.241151	0.0336292	3	3	3	2	2	3	3	2	3	3	2	3	3		3	3	2	1	1	1	1	2	2	4	3	1	3	2
chr4	127947899	127947907	TC	['2.0', '3.0', '4.0', '5.0', '6.0']	CD4_TCM	ENSG00000164073	MFSD8	0.00206371	-0.0652129	0.0211668		2	2	2	2	2	2	2	2	2	2	2	2	2	2	2	2	2	2	2	2	2	2	2	2	2	2	2
chr4	68370087	68370103	A	['15.0', '16.0', '17.0', '18.0', '23.0', '26.0', '27.0', '28.0', '29.0', '30.0', '31.0', '32.0', '33.0', '34.0', '36.0']	CD4_TCM	ENSG00000083896	YTHDC1	0.000230088	-0.0257072	0.00697909		3	2	2	2	2	2	2	2	2	2	2	2	3	2	2	2	2	2	2	2	2	2	2	2	2	2	2
chr4	68399847	68399857	TC	['5.0', '7.0', '8.0', '9.0', '10.0', '11.0', '12.0', '13.0', '14.0', '15.0', '16.0', '17.0', '18.0', '19.0', '20.0', '22.0', '25.0']	CD4_Naive	ENSG00000083896	YTHDC1	0.00307654	-0.0148648	0.00502191	3		2	2	2	2	2	2	2	2	2	2	2	3	2	2	2	2	2	2	2	2	2	2	2	2	2	2
chr4	119659243	119659253	T	['9.0', '10.0', '11.0', '12.0']	gdT	ENSG00000138735	PDE5A	4.8459e-06	-0.169429	0.0370632	3	3	5	2	2	4	4	3	4	3	2	3	3	4	4	3	2	4	2	2	3	2	2		4	2	2	2
chr4	119525713	119525724	A	['9.0', '10.0', '11.0']	NK_Proliferating	ENSG00000138735	PDE5A	6.32723e-06	-0.149832	0.0331844	3	3	3	2	2	3	3		3	3	2	3	3	3	3	3	2	3	2	2	3	2	2	3	3	2	2	2
chr4	185253457	185253472	TTCTT	['1.0', '3.0', '4.0']	CD4_Naive	ENSG00000109762	SNX25	0	1.10616	0.0216234	4		3	3	4	3	5	4	3	3	4	3	3	3	3	3	4	3	3	4	4	3	3	5	3	4	4	4
chr4	185253451	185253459	T	['8.0', '10.0']	CD4_Naive	ENSG00000109762	SNX25	0	0.549426	0.00990767	4		4	3	4	4	3	4	4	4	4	4	4	3	3	3	5	3	3	4	4	3	4	3	4	4	4	4
chr4	68433474	68433490	A	['9.0', '12.0', '14.0', '15.0', '16.0', '17.0', '18.0', '19.0', '20.0', '21.0', '22.0', '23.0', '24.0', '25.0', '26.0', '27.0', '29.0', '30.0', '31.0', '32.0', '35.0', '38.0']	B_naive	ENSG00000083896	YTHDC1	4.12169e-05	-0.0191474	0.00466947	3	3	2	2	2	2	2	2	2	2	2	2	2		2	2	2	2	2	2	2	2	2	2	2	2	2	2
chr4	99182769	99182780	T	['10.0', '11.0', '12.0']	CD4_TEM	ENSG00000246090	LOC100507053	3.66367e-10	-0.297161	0.0474113	4	4		2	2	4	4	2	4	4	2	3	4	3	4	4	2	1	1	1	1	2	2	3	4	1	3	2
chr4	99182769	99182780	T	['10.0', '11.0', '12.0']	B_intermediate	ENSG00000246090	LOC100507053	5.27413e-10	-0.299114	0.0481609	4	4	4	2	2	4	4	2	4	4	2	3	4	3	4		2	1	1	1	1	2	2	3	4	1	3	2
chr4	185270079	185270097	A	['16.0', '17.0', '18.0', '19.0', '20.0']	CD4_Naive	ENSG00000109762	SNX25	0	-0.939873	0.0209817	4		3	3	4	3	4	4	3	3	4	3	3	3	3	3	5	3	3	4	4	3	3	4	3	4	4	4
chr4	73171178	73171222	AG	['13.0', '14.0', '15.0', '16.0', '17.0', '18.0', '19.0', '20.0', '21.0', '22.0', '23.0', '24.0', '25.0', '26.0', '27.0', '28.0', '29.0', '30.0', '31.0', '33.0', '34.0']	Treg	ENSG00000132466	ANKRD17	0.000171928	-0.0199803	0.00531807	4	4	5	2	2	5	2	2	4	5	2	4		4	2	5	2	2	2	2	2	2	2	5	2	2	2	2
chr4	73171178	73171222	AG	['13.0', '14.0', '15.0', '16.0', '17.0', '18.0', '19.0', '20.0', '21.0', '22.0', '23.0', '24.0', '25.0', '26.0', '27.0', '28.0', '29.0', '30.0', '31.0', '33.0', '34.0']	CD8_TEM	ENSG00000132466	ANKRD17	0.000237514	-0.0166979	0.00454319	4	4	5	2	2	5	2	2		5	2	4	4	4	2	5	2	2	2	2	2	2	2	5	2	2	2	2
chr4	73240458	73240475	A	['16.0', '17.0', '18.0']	gdT	ENSG00000132466	ANKRD17	0.000841121	0.101914	0.0305233	5	5	4	2	2	4	2	2	5	4	2	5	5	5	2	4	2	2	2	2	2	2	2		2	2	2	2
chr4	73139047	73139058	T	['10.0', '11.0', '12.0', '13.0']	CD4_TEM	ENSG00000132466	ANKRD17	0.00125544	0.0943435	0.0292449	5	5		2	2	4	2	2	5	4	2	5	5	5	2	4	2	2	2	2	2	2	2	4	2	2	2	2
chr4	73139047	73139058	T	['10.0', '11.0', '12.0', '13.0']	CD8_TCM	ENSG00000132466	ANKRD17	0.00225078	0.0867442	0.0283944	5	5	4	2	2	4	2	2	5		2	5	5	5	2	4	2	2	2	2	2	2	2	4	2	2	2	2
chr4	139078574	139078590	T	['7.0', '15.0', '16.0', '17.0']	Treg	ENSG00000109381	ELF2	4.07349e-05	-0.134332	0.0327377	5	2	2	2	2	3	2	2	2	5	2	2		2	2	2	2	3	2	2	2	2	2	2	2	2	2	2
chr4	139270298	139270314	A	['12.0', '15.0', '16.0', '17.0', '18.0', '19.0', '20.0', '21.0', '22.0', '23.0', '24.0', '25.0', '26.0', '27.0', '28.0', '29.0', '30.0', '31.0', '32.0', '33.0', '36.0']	CD14_Mono	ENSG00000109381	ELF2	4.65285e-05	0.05332	0.013093	3	2	2	2	2	3	2	2	2	3	2	2	3	2	2	2	2		2	2	2	2	2	2	2	2	2	2
chr4	139192047	139192073	T	['22.0', '23.0', '24.0', '25.0', '26.0', '27.0', '28.0', '29.0', '30.0', '31.0', '32.0', '34.0', '35.0', '37.0', '40.0', '41.0', '43.0', '44.0']	NK	ENSG00000109381	ELF2	8.52647e-05	-0.0320336	0.00815291	3	2	2	2	2		2	2	2	3	2	2	3	2	2	2	2	3	2	2	2	2	2	2	2	2	2	2
chr4	139219814	139219826	AGTG	['2.0', '3.0', '4.0']	CD8_TCM	ENSG00000109381	ELF2	0.000154139	0.129151	0.0341282	4	2	2	2	2	3	2	2	2		2	2	5	2	2	2	2	3	2	2	2	2	2	2	2	2	2	2
chr4	139249206	139249215	T	['9.0', '10.0']	CD4_TCM	ENSG00000109381	ELF2	0.00356994	0.0947447	0.0325152		2	2	2	2	3	2	2	2	4	2	2	5	2	2	2	2	3	2	2	2	2	2	2	2	2	2	2
chr4	168465154	168465164	T	['9.0', '10.0', '11.0', '12.0']	CD4_TCM	ENSG00000181381	DDX60L	2.91059e-22	-0.113135	0.0116591		4	4	2	2	4	2	2	4	4	2	2	2	3	4	4	2	3	3	2	3	2	2	2	4	2	2	2
chr4	168513067	168513079	A	['10.0', '11.0', '12.0']	CD14_Mono	ENSG00000181381	DDX60L	2.61814e-29	0.355355	0.0316175	3	3	3	2	2	3	2	2	3	3	2	2	2	3	3	3	2		3	2	3	2	2	2	3	2	2	2
chr4	128003367	128003382	A	['13.0', '14.0', '15.0', '16.0', '34.0']	CD4_Naive	ENSG00000164074	ABHD18	0.000788756	0.0825596	0.0245954	3		2	2	2	3	2	2	2	2	2	2	2	2	2	2	2	2	2	2	2	2	2	2	2	2	2	2
chr4	128111043	128111062	T	['18.0', '19.0', '20.0', '24.0', '26.0', '33.0', '39.0']	NK	ENSG00000164074	ABHD18	0.00021285	0.104374	0.0281843	3	3	2	2	2		2	2	2	2	2	2	2	2	2	2	2	2	2	2	2	2	2	2	2	2	2	2
chr4	127940538	127940551	TG	['5.0', '6.5', '7.0', '8.0', '9.0']	CD4_TCM	ENSG00000164074	ABHD18	0.000169858	-0.206667	0.0549635		3	2	2	2	3	2	2	2	2	2	2	2	2	2	2	2	2	2	2	2	2	2	2	2	2	2	2
chr4	185251598	185251637	TG	['10.0', '11.0', '12.0', '13.0', '14.0', '15.0', '16.0', '17.0', '18.0', '19.5', '20.0', '21.0', '22.0', '23.0', '24.0', '25.0', '26.0']	CD4_Naive	ENSG00000109762	SNX25	0	-0.11723	0.00243126	4		3	3	4	3	4	4	3	3	4	3	3	3	3	3	5	3	3	4	4	3	3	4	3	4	4	4
chr4	185245248	185245257	A	['8.0', '9.0', '10.0']	CD4_Naive	ENSG00000109762	SNX25	0	0.555056	0.0138548	4		3	3	2	3	5	2	3	3	2	3	3	3	3	3	2	3	3	2	2	3	3	5	3	2	2	2
chr4	185250722	185250736	T	['12.0', '13.0', '14.0', '15.0']	CD4_Naive	ENSG00000109762	SNX25	0	-0.987105	0.0226964	4		3	3	4	3	4	2	3	3	4	3	3	3	3	3	2	3	3	4	2	3	3	4	3	4	4	2
chr4	53367572	53367586	A	['11.0', '12.0', '13.0', '14.0', '15.0']	NK	ENSG00000145216	FIP1L1	4.17617e-05	0.0819357	0.0199965	3	3	2	2	2		2	2	3	2	2	2	2	2	2	2	2	2	2	2	2	2	2	2	2	2	2	2
chr4	3502108	3502123	TGGGC	['2.0', '3.0']	B_memory	ENSG00000175920	DOK7	3.86077e-08	-0.176834	0.0321685	1	1	1	1	1	1	2	2	1	1	1	1	1	1		4	1	1	1	1	1	1	1	1	1	1	1	2
chr4	3502108	3502123	TGGGC	['2.0', '3.0']	B_intermediate	ENSG00000175920	DOK7	3.40698e-10	-0.203176	0.0323578	1	1	1	1	1	1	2	2	1	1	1	1	1	1	4		1	1	1	1	1	1	1	1	1	1	1	2
chr4	174273323	174273337	A	['7.0', '8.0', '9.0', '10.0', '12.0', '13.0', '14.0', '15.0', '16.0', '23.0', '24.0', '25.0', '26.0', '27.0', '28.0', '29.0', '30.0', '31.0', '32.0', '33.0', '34.0']	B_naive	ENSG00000164118	CEP44	0.00150827	-0.0149853	0.00472263	3	3	2	2	2	3	2	2	3	3	2	2	2		2	2	2	2	2	2	2	2	2	2	2	2	2	2
chr4	185245248	185245257	A	['8.0', '9.0', '10.0']	CD4_TCM	ENSG00000109762	SNX25	0	0.572207	0.0125656		4	3	3	4	3	5	4	3	3	4	3	3	3	3	3	5	3	3	4	4	3	3	5	3	4	4	4
chr4	185250722	185250736	T	['12.0', '13.0', '14.0', '15.0']	CD4_TCM	ENSG00000109762	SNX25	0	-0.939395	0.0221828		4	3	3	4	3	4	2	3	3	4	3	3	3	3	3	2	3	3	4	2	3	3	4	3	4	2	2
chr4	185253451	185253459	T	['8.0', '10.0']	CD8_TEM	ENSG00000109762	SNX25	2.56332e-119	0.301725	0.0129915	4	4	4	3	2	4	3	2		4	2	4	4	3	3	3	2	3	3	2	2	3	4	3	4	2	2	2
chr4	185253451	185253459	T	['8.0', '10.0']	Treg	ENSG00000109762	SNX25	9.09524e-113	0.31735	0.0140624	4	4	4	3	2	4	3	2	4	4	2	4		3	3	3	2	3	3	2	2	3	4	3	4	2	2	2
chr4	185253451	185253459	T	['8.0', '10.0']	CD4_TEM	ENSG00000109762	SNX25	1.59812e-103	0.298802	0.01383	4	4		3	2	4	3	2	4	4	2	4	4	3	3	3	2	3	3	2	2	3	4	3	4	2	2	2
chr4	185212291	185212304	A	['12.0', '13.0', '14.0', '15.0', '16.0']	B_naive	ENSG00000109762	SNX25	1.06658e-84	-0.271855	0.0139402	3	3	3	3	2	3	3	2	3	3	2	3	3		4	4	2	3	5	2	2	5	3	3	3	2	2	2
chr4	185253451	185253459	T	['8.0', '10.0']	CD8_TCM	ENSG00000109762	SNX25	6.01063e-84	0.273011	0.0140634	4	4	4	3	2	4	3	2	4		2	4	4	3	3	3	2	3	3	2	2	3	4	3	4	2	2	2
chr4	185253451	185253459	T	['8.0', '10.0']	NK	ENSG00000109762	SNX25	4.29889e-69	0.247872	0.0141089	4	4	4	3	2		3	2	4	4	2	4	4	3	3	3	2	3	3	2	2	3	4	3	4	2	2	2
chr4	186248271	186248283	A	['11.0', '12.0', '13.0', '17.0']	CD4_TCM	ENSG00000164344	KLKB1	5.90456e-35	-0.470582	0.0381517		4	4	5	2	5	1	2	4	4	2	3	4	1	5	3	1	1	1	1	1	2	2	3	1	1	2	1
chr4	186210839	186210851	T	['11.0', '12.0', '13.0', '14.0', '32.0']	NK	ENSG00000164344	KLKB1	2.01701e-34	0.36411	0.0297593	5	5	5	4	2		1	2	5	5	2	3	5	1	4	3	1	1	1	1	1	2	2	3	1	1	2	1
chr4	186248271	186248283	A	['11.0', '12.0', '13.0', '17.0']	CD8_TEM	ENSG00000164344	KLKB1	2.57431e-34	-0.461549	0.0377844	4	4	4	5	2	5	1	2		4	2	3	4	1	5	3	1	1	1	1	1	2	2	3	1	1	2	1
chr4	186248271	186248283	A	['11.0', '12.0', '13.0', '17.0']	CD4_Naive	ENSG00000164344	KLKB1	8.15202e-22	-0.371401	0.0386957	4		4	5	2	5	1	2	4	4	2	3	4	1	5	3	1	1	1	1	1	2	2	3	1	1	2	1
chr4	151116143	151116157	TG	['6.0', '7.0', '8.0']	B_memory	ENSG00000109686	SH3D19	6.59283e-11	-0.399665	0.0612079	4	4	4	5	2	4	4	2	4	3	2	4	4	4		4	2	4	3	2	5	3	2	3	4	2	2	2
chr4	458848	458858	A	['10.0', '11.0']	CD8_TEM	ENSG00000281016	ENSG00000281016	3.06384e-11	-0.35772	0.0538454	4	5	4	2	2	4	2	2		5	2	2	4	3	4	5	2	1	1	2	2	2	2	3	2	2	2	2
chr4	151116143	151116157	TG	['6.0', '7.0', '8.0']	NK_CD56bright	ENSG00000109686	SH3D19	1.04404e-09	-0.440256	0.0721433	4	4	4	5	2	4		2	4	3	2	4	4	4	4	4	2	4	3	2	5	3	2	3	4	2	2	2
chr4	152617561	152617582	AT	['8.0', '9.0', '10.5', '11.0', '12.0', '13.0', '14.0', '15.0']	B_memory	ENSG00000170006	TMEM154	0.000259683	-0.0586121	0.016047	3	3	3	2	2	3	2	2	3	2	2	2	2	2		2	2	2	3	2	2	2	2	3	3	2	2	2
chr4	53346267	53346291	T	['24.0', '25.0', '26.0', '27.0', '35.0', '42.0']	CD8_TEM	ENSG00000145216	FIP1L1	0.00127854	-0.0649787	0.020175	3	3	2	2	2	3	2	2		2	2	2	2	2	2	2	2	2	2	2	2	2	2	2	2	2	2	2
chr4	53418281	53418299	AAAT	['5.0', '6.0', '7.0', '8.0', '9.0', '11.0']	CD4_Naive	ENSG00000145216	FIP1L1	0.00275789	-0.0875407	0.0292435	3		2	2	2	3	2	2	3	2	2	2	2	2	2	2	2	2	2	2	2	2	2	2	2	2	2	2
chr4	53411481	53411489	T	['8.0', '9.0']	CD4_TCM	ENSG00000145216	FIP1L1	0.0111708	0.169226	0.0666949		3	2	2	2	3	2	2	3	2	2	2	2	2	2	2	2	2	2	2	2	2	2	2	2	2	2	2
chr4	25880501	25880515	T	['13.0', '14.0', '15.0', '16.0']	B_intermediate	ENSG00000251009	ENSG00000251009	4.18327e-05	0.132195	0.0322654	1	1	1	1	1	1	1	1	1	1	1	1	1	1	2		2	1	1	2	2	2	1	1	1	2	1	1
chr4	119587227	119587244	T	['15.0', '16.0', '17.0', '18.0']	CD14_Mono	ENSG00000138735	PDE5A	1.47712e-05	0.155836	0.0359726	3	3	4	2	2	4	5	3	4	3	2	3	3	4	4	3	2		2	2	3	2	2	4	4	2	2	2
chr4	174232589	174232599	TCT	['3.33', '4.0']	CD4_Naive	ENSG00000164118	CEP44	0.000121562	0.308367	0.0802422	5		2	2	2	4	2	2	3	3	2	2	2	3	2	2	2	2	2	2	2	2	2	2	2	2	2	2
chr4	174328951	174328959	T	['8.0', '9.0']	CD8_TCM	ENSG00000164118	CEP44	0.000571468	-0.137954	0.0400469	3	3	2	2	2	3	2	2	3		2	2	2	3	2	2	2	2	2	2	2	2	2	2	2	2	2	2
chr4	174215629	174215639	A	['9.0', '10.0', '11.0', '12.0']	CD8_TEM	ENSG00000164118	CEP44	0.000878677	-0.0744297	0.0223731	3	3	2	2	2	3	2	2		3	2	2	2	3	2	2	2	2	2	2	2	2	2	2	2	2	2	2
chr4	185285939	185285951	T	['8.0', '12.0', '13.0', '26.0']	CD4_TCM	ENSG00000109762	SNX25	0	0.763135	0.0199304		4	3	3	2	3	5	2	3	3	2	3	3	3	3	3	2	3	3	2	2	3	3	5	3	2	2	2
chr4	185270079	185270097	A	['16.0', '17.0', '18.0', '19.0', '20.0']	CD4_TCM	ENSG00000109762	SNX25	0	-0.889099	0.0206874		4	3	3	4	3	4	2	3	3	4	3	3	3	3	3	2	3	3	4	2	3	3	4	3	4	4	2
chr4	185264995	185265005	T	['9.0', '10.0', '14.0', '17.0']	CD4_TCM	ENSG00000109762	SNX25	0	-0.935987	0.020946		4	3	3	4	3	4	4	3	3	4	3	3	3	3	3	5	3	3	4	4	3	3	4	3	4	4	4
chr4	185253457	185253472	TTCTT	['1.0', '3.0', '4.0']	CD4_TCM	ENSG00000109762	SNX25	0	1.0436	0.0216788		4	3	3	4	3	5	4	3	3	4	3	3	3	3	3	4	3	3	4	4	3	3	5	3	4	4	4
chr4	152679536	152679545	T	['9.0', '10.0', '11.0']	CD16_Mono	ENSG00000170006	TMEM154	0.000279934	-0.156627	0.0431099	3	3	3	2	2	3	2	2	3	2	2	2	2	2	3	2	2	2		2	2	2	2	3	3	2	2	2
chr4	185253451	185253459	T	['8.0', '10.0']	CD4_TCM	ENSG00000109762	SNX25	0	0.51995	0.00985577		4	4	3	4	4	3	4	4	4	4	4	4	3	3	3	5	3	3	4	4	3	4	3	4	4	4	4
chr4	185251598	185251637	TG	['10.0', '11.0', '12.0', '13.0', '14.0', '15.0', '16.0', '17.0', '18.0', '19.5', '20.0', '21.0', '22.0', '23.0', '24.0', '25.0', '26.0']	CD4_TCM	ENSG00000109762	SNX25	0	-0.103844	0.00256441		4	3	3	2	3	4	2	3	3	2	3	3	3	3	3	2	3	3	2	2	3	3	4	3	2	2	2
chr4	152564833	152564853	ATTT	['2.0', '3.0', '4.0', '5.0', '6.0', '7.0', '10.0']	CD4_Naive	ENSG00000170006	TMEM154	0.000192302	0.128726	0.0345209	3		3	2	2	3	2	2	3	2	2	2	2	2	3	2	2	2	3	2	2	2	2	3	3	2	2	2
chr4	458848	458858	A	['10.0', '11.0']	CD4_TCM	ENSG00000281016	ENSG00000281016	1.9536e-21	-0.504689	0.0530834		5	4	2	2	4	2	2	4	5	2	2	4	3	4	5	2	1	1	2	2	2	2	3	2	2	2	2
chr4	423150	423161	T	['10.0', '11.0', '12.0']	CD4_Naive	ENSG00000281016	ENSG00000281016	1.35276e-23	0.455354	0.0454818	5		5	2	2	5	2	2	5	4	2	2	5	3	5	4	2	1	1	2	2	2	2	3	2	2	2	2
chr4	76001598	76001604	AT	['3.0', '5.0']	Treg	ENSG00000138744	NAAA	1.85864e-12	-0.186254	0.026439	3	3	3	3	2	3	3	3	4	3	2	3		4	4	3	2	3	3	2	2	3	4	4	3	2	2	2
chr4	185253451	185253459	T	['8.0', '10.0']	dnT	ENSG00000109762	SNX25	1.45441e-10	0.104777	0.0163457	4	4	4	3	2	4	3	2	4	4	2	4	4	3	3	3	2	3	3	2	2	3		3	4	2	2	2
chr4	185177413	185177425	A	['12.0', '13.0', '14.0', '30.0']	CD14_Mono	ENSG00000109762	SNX25	4.01224e-06	-0.122916	0.0266585	3	3	3	3	2	3	3	2	3	3	2	3	3	3	4	3	2		5	2	2	5	3	3	3	2	2	2
chr4	185188704	185188713	T	['9.0', '10.0', '11.0']	pDC	ENSG00000109762	SNX25	8.57583e-06	0.155995	0.0350529	3	3	3	3	2	3	3	2	3	3	2	3	3	5	5	5	2	5	4	2	2		3	3	3	2	2	2
chr4	185315292	185315311	T	['16.0', '17.0', '18.0', '19.0', '20.0', '21.0', '22.0']	CD4_CTL	ENSG00000109762	SNX25	4.81537e-05	-0.0690647	0.0169926	3	3	3		2	3	3	2	3	3	2	3	3	3	3	3	2	3	3	2	2	3	3	3	3	2	2	2
chr4	7634371	7634385	A	['12.0', '13.0', '14.0', '15.0']	CD16_Mono	ENSG00000184985	SORCS2	6.33354e-07	-0.159699	0.0320631	1	1	1	2	1	3	1	2	1	1	2	1	1	1	1	1	1	3		1	2	1	1	2	1	2	2	1
chr4	7262197	7262205	ATCC	['1.0', '2.0', '3.0', '4.0', '5.0', '7.0', '9.0', '10.0', '11.0', '17.0', '18.0', '19.0', '22.0']	CD14_Mono	ENSG00000184985	SORCS2	0.000135503	-0.0539934	0.0141483	1	1	1	2	1	3	1	2	1	1	2	1	1	1	1	1	1		3	1	2	1	1	2	1	2	2	1
chr4	185264995	185265005	T	['9.0', '10.0', '14.0', '17.0']	NK_CD56bright	ENSG00000109762	SNX25	1.11185e-10	-0.199709	0.0309582	4	4	3	3	2	3		2	3	3	2	3	3	3	3	3	2	3	3	2	2	3	3	4	3	2	2	2
chr4	7565838	7565865	ATGGTGATG	['1.0', '2.0', '3.0', '4.0', '5.0', '6.0', '7.0', '8.0', '9.0']	NK	ENSG00000184985	SORCS2	0.00045167	0.0976245	0.0278299	1	1	1	2	1		1	2	1	1	2	1	1	1	1	1	1	3	3	1	2	1	1	2	1	2	2	1
chr4	78948187	78948200	TC	['2.0', '3.0', '5.0', '6.5', '14.0', '15.0', '16.0']	CD14_Mono	ENSG00000249307	LINC01088	4.62148e-05	0.0188427	0.00462513	3	3	1	2	2	1	2	2	2	3	2	2	2	1	2	2	1		2	2	2	2	1	1	1	2	2	2
chr4	78890404	78890427	AC	['10.0', '11.5', '12.0', '13.0', '14.0', '15.0', '16.0']	CD4_Naive	ENSG00000249307	LINC01088	5.29985e-05	0.213149	0.0527336	3		1	2	2	1	2	2	2	3	2	2	2	1	2	2	1	3	2	2	2	2	1	1	1	2	2	2
chr4	78945970	78945978	T	['8.0', '9.0']	CD4_TCM	ENSG00000249307	LINC01088	8.87501e-05	-0.120165	0.0306587		3	1	2	2	1	2	2	2	3	2	2	2	1	2	2	1	3	2	2	2	2	1	1	1	2	2	2
chr4	101430713	101430728	T	['14.0', '15.0', '16.0', '17.0', '18.0', '31.0']	B_memory	ENSG00000138814	PPP3CA	1.3101e-07	0.143385	0.0271694	3	3	3	3	2	3	3	2	3	3	2	3	3	3		3	2	2	3	2	2	2	2	3	3	2	2	2
chr4	101027262	101027275	A	['10.0', '11.0', '12.0', '13.0', '14.0']	CD4_CTL	ENSG00000138814	PPP3CA	9.05398e-08	-0.106455	0.0199177	4	3	4		2	3	3	2	4	4	2	3	3	3	3	3	2	2	3	2	2	2	2	4	4	2	2	2
chr4	101378930	101378953	TTTG	['6.0', '7.0', '8.0']	CD8_Naive	ENSG00000138814	PPP3CA	3.68754e-08	0.192253	0.034922	3	4	3	3	2	5	3	2	3	3	2		3	3	3	3	2	2	3	2	2	2	2	3	3	2	2	2
chr4	101027262	101027275	A	['10.0', '11.0', '12.0', '13.0', '14.0']	gdT	ENSG00000138814	PPP3CA	1.83167e-07	-0.0994204	0.0190619	4	3	4	4	2	3	3	2	4	4	2	3	3	3	3	3	2	2	3	2	2	2	2		4	2	2	2
chr4	2892851	2892862	A	['10.0', '11.0', '12.0', '13.0']	CD4_TCM	ENSG00000087274	ADD1	0.000135475	0.108737	0.028493		2	2	2	2	3	2	2	2	2	2	2	2	3	3	2	2	3	3	2	2	2	2	2	2	2	2	2
chr4	2876838	2876852	A	['14.0', '15.0', '16.0']	B_memory	ENSG00000087274	ADD1	8.7233e-05	-0.136826	0.0348724	3	2	2	2	2	3	2	2	2	2	2	2	2	3		2	2	3	3	2	2	2	2	2	2	2	2	2
chr4	2888400	2888433	ATT	['9.0', '10.0', '11.0', '12.0', '13.0', '14.0', '16.0']	B_naive	ENSG00000087274	ADD1	3.55685e-05	0.0758087	0.0183355	3	2	2	2	2	3	2	2	2	2	2	2	2		3	2	2	3	3	2	2	2	2	2	2	2	2	2
chr4	153099067	153099080	A	['12.0', '13.0', '14.0', '15.0']	B_naive	ENSG00000109654	TRIM2	1.9494e-05	0.143037	0.0334933	3	3	3	1	2	1	1	1	1	2	2	2	3		3	2	2	3	1	2	2	3	1	1	1	2	2	1
chr4	153213997	153214008	A	['10.0', '11.0', '12.0']	CD14_Mono	ENSG00000109654	TRIM2	1.45187e-05	0.141878	0.032722	3	3	3	1	2	1	1	1	1	2	2	2	3	3	4	2	2		1	2	2	3	1	1	1	2	2	1
chr4	153149735	153149746	A	['11.0', '12.0']	pDC	ENSG00000109654	TRIM2	4.5672e-06	0.224573	0.0489933	3	3	3	1	2	1	1	1	1	2	2	2	3	3	3	2	2	3	1	2	2		1	1	1	2	2	1
chr4	153213997	153214008	A	['10.0', '11.0', '12.0']	B_memory	ENSG00000109654	TRIM2	8.17236e-07	0.161554	0.0327616	3	3	3	1	2	1	1	1	1	2	2	2	3	3		2	2	4	1	2	2	3	1	1	1	2	2	1
chr4	44711809	44711829	AT	['9.0', '10.0', '11.0', '12.0', '13.0', '14.0', '15.0', '16.0', '17.0']	NK	ENSG00000151806	GUF1	4.55764e-05	-0.0617334	0.015141	3	3	2	2	2		2	2	3	2	2	3	2	2	2	2	2	2	2	2	2	2	2	2	2	2	2	2
chr4	44753107	44753122	A	['10.0', '14.0', '15.0', '16.0', '17.0', '23.0', '25.0', '26.0', '27.0', '30.0', '31.0', '34.0']	CD4_Naive	ENSG00000151806	GUF1	9.82315e-05	-0.0693924	0.0178161	3		2	2	2	3	2	2	3	2	2	3	2	2	2	2	2	2	2	2	2	2	2	2	2	2	2	2
chr4	44605210	44605226	T	['14.0', '15.0', '16.0']	CD8_TEM	ENSG00000151806	GUF1	0.00010536	0.120521	0.031079	4	3	2	2	2	3	2	2		2	2	3	2	2	2	2	2	2	2	2	2	2	2	2	2	2	2	2
chr4	44605210	44605226	T	['14.0', '15.0', '16.0']	CD4_TCM	ENSG00000151806	GUF1	0.000315424	0.107941	0.0299645		3	2	2	2	3	2	2	4	2	2	3	2	2	2	2	2	2	2	2	2	2	2	2	2	2	2	2
chr4	44600635	44600642	T	['7.0', '8.0', '9.0']	CD8_Naive	ENSG00000151806	GUF1	0.00103701	-0.135105	0.041187	3	3	2	2	2	3	2	2	3	2	2		2	2	2	2	2	2	2	2	2	2	2	2	2	2	2	2
chr4	151660392	151660398	G	['2.0', '3.0', '4.0', '6.0']	CD4_Naive	ENSG00000059691	GATB	0.000978974	-0.0620525	0.0188238	5		2	2	2	3	2	2	5	2	2	2	2	3	2	2	2	3	2	2	2	3	2	2	2	2	2	2
chr4	151653346	151653356	TG	['5.0', '6.0']	CD4_TCM	ENSG00000059691	GATB	0.000386374	0.162433	0.045766		5	2	2	2	3	2	2	4	2	2	2	2	3	2	2	2	3	2	2	2	3	2	2	2	2	2	2
chr4	101091900	101091909	AGG	['1.0', '2.0', '3.0']	B_intermediate	ENSG00000138814	PPP3CA	7.20849e-07	-0.133534	0.0269457	3	3	3	3	2	3	3	2	3	3	2	3	3	3	3		2	2	3	2	2	2	2	3	3	2	2	2
chr4	2866494	2866506	T	['11.0', '12.0', '13.0']	CD16_Mono	ENSG00000087274	ADD1	7.83498e-20	-0.281879	0.0309232	3	2	2	2	2	3	2	2	2	2	2	2	2	3	3	2	2	4		2	2	2	2	2	2	2	2	2
chr4	2866494	2866506	T	['11.0', '12.0', '13.0']	CD14_Mono	ENSG00000087274	ADD1	3.23335e-09	-0.173406	0.0292951	3	2	2	2	2	3	2	2	2	2	2	2	2	3	3	2	2		4	2	2	2	2	2	2	2	2	2
chr4	3018051	3018079	TTTTCT	['3.0', '4.67']	NK	ENSG00000087274	ADD1	1.34365e-05	0.187521	0.0430797	3	2	2	2	2		2	2	2	2	2	2	2	3	3	2	2	3	3	2	2	2	2	2	2	2	2	2
chr4	101370943	101370964	T	['10.0', '18.0', '19.0', '20.0', '21.0', '22.0', '23.0', '24.0', '25.0', '28.0', '31.0', '33.0', '35.0', '36.0', '38.0', '39.0']	Treg	ENSG00000138814	PPP3CA	4.94016e-09	-0.070969	0.0121332	3	3	3	3	2	3	3	2	3	3	2	3		3	3	3	2	2	3	2	2	2	2	3	3	2	2	2
chr4	101242536	101242545	A	['8.0', '9.0', '10.0']	B_naive	ENSG00000138814	PPP3CA	2.81852e-12	-0.222345	0.031825	3	3	3	3	2	3	3	2	3	3	2	3	3		3	3	2	2	5	2	2	2	2	3	3	2	2	2
chr4	120075641	120075655	A	['10.0', '12.0', '13.0', '14.0', '15.0']	B_memory	ENSG00000250938	MAD2L1-DT	5.62652e-05	-0.242846	0.0602902	4	4	3	2	2	4	4	2	4	4	2	4	2	4		3	2	2	2	2	2	2	2	2	2	2	2	2
chr4	120066342	120066354	A	['11.0', '12.0', '13.0', '24.0']	B_intermediate	ENSG00000250938	MAD2L1-DT	5.38054e-05	0.2684	0.0664611	3	3	3	2	2	3	3	2	3	3	2	3	2	3	3		2	2	2	2	2	2	2	2	2	2	2	2
chr4	25797193	25797205	A	['11.0', '12.0', '13.0', '14.0']	CD4_TEM	ENSG00000250541	ENSG00000250541	0.00114436	-0.111701	0.0343441	1	1		2	2	1	2	2	3	2	2	1	2	3	3	3	2	1	1	2	2	2	1	3	1	2	2	2
chr4	25754351	25754366	T	['14.0', '15.0', '16.0', '17.0']	gdT	ENSG00000250541	ENSG00000250541	0.000374937	-0.115067	0.0323484	1	1	3	2	2	1	2	2	3	2	2	1	2	3	3	3	2	1	1	2	2	2	1		1	2	2	2
chr4	25788569	25788621	TG	['15.0', '18.0', '20.0', '21.0', '22.0', '23.0', '24.0', '25.0', '26.0', '27.0', '28.0', '29.0', '33.0']	B_intermediate	ENSG00000250541	ENSG00000250541	8.68788e-06	0.0461284	0.0103718	1	1	3	2	2	1	2	2	3	2	2	1	2	3	3		2	1	1	2	2	2	1	3	1	2	2	2
chr4	8184807	8184957	AATTGTTTTGTCAATCTCATGAGATTGTCGTATACATTTGTGATACAGTT	['1.0', '2.0', '3.0', '4.0']	B_naive	ENSG00000125089	SH3TC1	1.34175e-29	-0.481947	0.0426576	4	4	4	2	2	3	2	2	3	4	2	3	4		4	4	2	4	2	2	2	2	2	3	3	2	2	2
chr4	8234568	8234606	ATCC	['5.0', '7.0', '8.0', '9.5', '10.0', '11.0', '15.0', '18.0', '21.0', '22.0', '24.0', '28.0']	gdT	ENSG00000125089	SH3TC1	5.23743e-22	-0.0987334	0.0102383	3	3	3	2	2	4	2	2	4	3	2	4	3	3	3	3	2	3	2	2	2	2	2		4	2	2	2
chr4	120055476	120055493	T	['14.0', '16.0', '17.0', '18.0', '20.0', '22.0', '24.0', '25.0', '27.0', '30.0', '31.0', '32.0', '33.0', '34.0', '37.0']	CD4_TEM	ENSG00000250938	MAD2L1-DT	5.94543e-07	0.0170747	0.00341973	3	3		2	2	3	3	2	3	3	2	3	2	3	3	3	2	2	2	2	2	2	2	2	2	2	2	2
chr4	120075641	120075655	A	['10.0', '12.0', '13.0', '14.0', '15.0']	CD8_Naive	ENSG00000250938	MAD2L1-DT	1.42271e-11	-0.40052	0.0592874	4	4	3	2	2	4	4	2	4	4	2		2	4	4	3	2	2	2	2	2	2	2	2	2	2	2	2
chr4	120075641	120075655	A	['10.0', '12.0', '13.0', '14.0', '15.0']	CD8_TEM	ENSG00000250938	MAD2L1-DT	8.44019e-13	-0.413227	0.0577632	4	4	3	2	2	4	4	2		4	2	4	2	4	4	3	2	2	2	2	2	2	2	2	2	2	2	2
chr4	120075641	120075655	A	['10.0', '12.0', '13.0', '14.0', '15.0']	B_naive	ENSG00000250938	MAD2L1-DT	5.05324e-13	-0.430169	0.0595483	4	4	3	2	2	4	4	2	4	4	2	4	2		4	3	2	2	2	2	2	2	2	2	2	2	2	2
chr4	8184807	8184957	AATTGTTTTGTCAATCTCATGAGATTGTCGTATACATTTGTGATACAGTT	['1.0', '2.0', '3.0', '4.0']	Treg	ENSG00000125089	SH3TC1	1.06034e-16	-0.356103	0.0429152	4	4	4	2	2	3	2	2	3	4	2	3		4	4	4	2	4	2	2	2	2	2	3	3	2	2	2
chr4	25866697	25866711	A	['7.0', '13.0', '14.0', '15.0', '16.0']	B_naive	ENSG00000250541	ENSG00000250541	4.81677e-07	-0.146405	0.0290863	1	1	3	2	2	1	2	2	3	2	2	1	2		3	3	2	1	1	2	2	2	1	3	1	2	2	2
chr4	143544947	143544965	T	['12.0', '16.0', '17.0', '18.0', '19.0', '21.0', '24.0', '27.0', '28.0', '29.0', '34.0']	CD4_Naive	ENSG00000183090	FREM3	1.49987e-98	0.488254	0.023173	4		3	1	1	1	1	1	1	4	1	3	4	1	3	1	1	1	1	1	1	1	1	1	1	1	2	2
chr4	143544947	143544965	T	['12.0', '16.0', '17.0', '18.0', '19.0', '21.0', '24.0', '27.0', '28.0', '29.0', '34.0']	CD4_TCM	ENSG00000183090	FREM3	1.21662e-90	0.462738	0.02292		4	3	1	1	1	1	1	1	4	1	3	4	1	3	1	1	1	1	1	1	1	1	1	1	1	2	2
chr4	143544947	143544965	T	['12.0', '16.0', '17.0', '18.0', '19.0', '21.0', '24.0', '27.0', '28.0', '29.0', '34.0']	CD8_TCM	ENSG00000183090	FREM3	8.03948e-22	0.240783	0.0250831	4	4	3	1	1	1	1	1	1		1	3	4	1	3	1	1	1	1	1	1	1	1	1	1	1	2	2
chr4	143544947	143544965	T	['12.0', '16.0', '17.0', '18.0', '19.0', '21.0', '24.0', '27.0', '28.0', '29.0', '34.0']	Treg	ENSG00000183090	FREM3	2.0176e-19	0.228026	0.0253016	4	4	3	1	1	1	1	1	1	4	1	3		1	3	1	1	1	1	1	1	1	1	1	1	1	2	2
chr4	86659841	86659853	A	['11.0', '12.0', '13.0', '21.0']	CD4_TCM	ENSG00000109339	MAPK10	4.92055e-08	0.312799	0.0573506		1	1	1	2	1	1	1	1	1	1	1	1	3	3	3	2	3	3	2	2	2	1	1	1	2	2	2
chr4	153221763	153221775	AAGG	['0.0', '1.0', '2.0', '3.0', '4.0', '5.0', '6.0', '7.0', '8.0', '9.0', '10.0', '11.0', '12.0', '13.0', '14.0', '15.0', '16.0', '17.0', '18.0', '19.0', '20.0', '21.0', '22.0', '23.0']	CD4_TCM	ENSG00000109654	TRIM2	2.73935e-05	0.0242341	0.00577812		3	3	1	2	1	1	1	1	2	2	2	3	3	3	2	2	3	1	2	2	3	1	1	1	2	2	1
chr4	112537197	112537201	A	['4.0', '7.0', '8.0', '11.0', '12.0', '13.0', '14.0', '15.0', '18.0', '19.0', '21.0']	NK_CD56bright	ENSG00000138658	ZGRF1	0.000138403	-0.0139603	0.00366316	4	5	2	2	2	5		2	5	2	2	3	2	5	5	3	2	3	5	2	2	2	2	4	2	2	2	2
chr4	120075641	120075655	A	['10.0', '12.0', '13.0', '14.0', '15.0']	CD8_TCM	ENSG00000250938	MAD2L1-DT	1.8089e-06	-0.287005	0.0601224	4	4	3	2	2	4	4	2	4		2	4	2	4	4	3	2	2	2	2	2	2	2	2	2	2	2	2
chr4	120075641	120075655	A	['10.0', '12.0', '13.0', '14.0', '15.0']	NK_CD56bright	ENSG00000250938	MAD2L1-DT	2.85927e-05	-0.254121	0.0607307	4	4	3	2	2	4		2	4	4	2	4	2	4	4	3	2	2	2	2	2	2	2	2	2	2	2	2
chr4	78843426	78843436	T	['10.0', '11.0']	CD8_TCM	ENSG00000249307	LINC01088	8.92564e-05	0.304992	0.0778422	3	3	1	2	2	1	2	2	2		2	2	2	1	2	2	1	3	2	2	2	2	1	1	1	2	2	2
chr4	101029347	101029372	A	['4.0', '5.0', '6.0', '13.0', '20.0', '22.0', '23.0', '24.0', '25.0', '26.0', '27.0', '28.0', '34.0', '37.0', '39.0', '41.0', '42.0', '43.0']	CD8_TCM	ENSG00000138814	PPP3CA	2.03545e-13	-0.0133617	0.00181879	4	3	4	4	2	3	3	2	4		2	3	3	3	3	3	2	2	3	2	2	2	2	4	4	2	2	2
chr4	151779595	151779609	A	['12.0', '13.0', '14.0', '15.0', '16.0', '17.0']	CD14_Mono	ENSG00000059691	GATB	0.000122223	-0.0831344	0.0216404	3	3	2	2	2	4	2	2	3	2	2	2	2	4	2	2	2		2	2	2	3	2	2	2	2	2	2
chr4	151617312	151617323	A	['10.0', '11.0', '12.0']	pDC	ENSG00000059691	GATB	1.68338e-05	-0.289641	0.067308	3	3	2	2	2	3	2	2	3	2	2	2	2	3	2	2	2	3	2	2	2		2	2	2	2	2	2
chr4	151779595	151779609	A	['12.0', '13.0', '14.0', '15.0', '16.0', '17.0']	NK	ENSG00000059691	GATB	4.26446e-06	-0.103046	0.0224108	3	3	2	2	2		2	2	3	2	2	2	2	4	2	2	2	4	2	2	2	3	2	2	2	2	2	2
chr4	151653346	151653356	TG	['5.0', '6.0']	CD8_TEM	ENSG00000059691	GATB	2.2086e-06	0.218937	0.0462542	4	5	2	2	2	3	2	2		2	2	2	2	3	2	2	2	3	2	2	2	3	2	2	2	2	2	2
chr4	151779595	151779609	A	['12.0', '13.0', '14.0', '15.0', '16.0', '17.0']	B_naive	ENSG00000059691	GATB	8.16948e-07	-0.114163	0.0231509	3	3	2	2	2	4	2	2	3	2	2	2	2		2	2	2	4	2	2	2	3	2	2	2	2	2	2
chr4	101027262	101027275	A	['10.0', '11.0', '12.0', '13.0', '14.0']	MAIT	ENSG00000138814	PPP3CA	7.91849e-16	-0.156826	0.0194683	4	3	4	4	2	3	3	2	4	4	2	3	3	3	3	3	2	2	3	2	2	2	2	4		2	2	2
chr4	101242536	101242545	A	['8.0', '9.0', '10.0']	CD16_Mono	ENSG00000138814	PPP3CA	2.48606e-17	0.292758	0.0345703	3	3	3	3	2	3	3	2	3	3	2	3	3	5	3	3	2	2		2	2	2	2	3	3	2	2	2
chr4	101027262	101027275	A	['10.0', '11.0', '12.0', '13.0', '14.0']	CD4_TCM	ENSG00000138814	PPP3CA	3.33691e-22	-0.156686	0.0161705		3	4	4	2	3	3	2	4	4	2	3	3	3	3	3	2	2	3	2	2	2	2	4	4	2	2	2
chr4	101370900	101370924	TTCC	['4.0', '5.0', '6.0', '7.0']	CD4_Naive	ENSG00000138814	PPP3CA	1.07367e-26	-0.347937	0.0325326	3		3	3	2	4	3	2	3	3	2	4	3	3	3	3	2	2	3	2	2	2	2	3	3	2	2	2
chr4	101027262	101027275	A	['10.0', '11.0', '12.0', '13.0', '14.0']	CD4_TEM	ENSG00000138814	PPP3CA	3.3549e-28	-0.205427	0.0186552	4	3		4	2	3	3	2	4	4	2	3	3	3	3	3	2	2	3	2	2	2	2	4	4	2	2	2
chr4	346878	346894	AC	['8.0', '9.0', '10.0', '11.0', '12.0', '13.0', '14.0', '15.0']	CD4_Naive	ENSG00000131127	ZNF141	4.08748e-08	0.0741235	0.0135089	4		4	2	2	3	3	2	4	4	2	2	5	5	5	4	2	4	3	2	4	2	2	2	4	2	2	2
chr4	337423	337441	TG	['8.0', '9.0', '10.0']	B_memory	ENSG00000131127	ZNF141	7.28616e-09	-0.190891	0.0330021	5	5	5	2	2	3	3	2	5	5	2	2	4	4		5	2	5	3	2	5	2	2	2	4	2	2	2
chr4	101027262	101027275	A	['10.0', '11.0', '12.0', '13.0', '14.0']	CD8_TEM	ENSG00000138814	PPP3CA	7.41717e-46	-0.224042	0.0157612	4	3	4	4	2	3	3	2		4	2	3	3	3	3	3	2	2	3	2	2	2	2	4	4	2	2	2
chr4	73136980	73137000	T	['18.0', '19.0', '20.0', '21.0', '22.0', '23.0', '24.0']	B_intermediate	ENSG00000132466	ANKRD17	0.000139663	0.0534592	0.0140358	4	4	4	2	2	4	2	2	5	4	2	5	5	5	2		2	2	2	2	2	2	2	4	2	2	2	2
chr4	153437554	153437565	T	['11.0', '12.0']	CD4_Naive	ENSG00000109654	TRIM2	4.95351e-05	0.298864	0.0736515	3		3	1	2	1	1	1	1	2	2	2	3	3	3	2	2	3	1	2	2	3	1	1	1	2	2	1
chr4	185166975	185166984	T	['9.0', '10.0']	CD16_Mono	ENSG00000109762	SNX25	6.25028e-12	0.214555	0.0312133	3	3	3	3	2	3	3	2	3	3	2	3	3	5	5	5	2	5		2	2	4	3	3	3	2	2	2
chr4	76040437	76040480	AC	['14.0', '18.0', '19.0', '20.0', '21.5', '22.0', '23.0', '24.0', '25.0', '26.0', '27.0', '28.0', '29.0', '30.0', '31.0', '32.0', '35.0']	pDC	ENSG00000138744	NAAA	0.000101994	-0.0237953	0.00612365	5	5	5	3	2	5	3	5	3	5	2	5	3	3	3	5	2	3	3	2	2		3	3	5	2	2	2
chr4	83593166	83593183	T	['16.0', '17.0', '18.0', '20.0', '23.0', '28.0', '29.0', '30.0', '31.0', '32.0', '33.0', '34.0', '37.0']	CD4_TEM	ENSG00000163322	ABRAXAS1	0.000693984	-0.009483	0.00279574	3	2		2	2	3	2	2	3	3	2	2	2	3	2	2	2	3	3	2	2	2	2	2	2	2	2	2
chr4	1594844	1594853	A	['8.0', '9.0']	CD14_Mono	ENSG00000244459	ENSG00000244459	0.000128684	0.281879	0.0736176	3	3	3	2	2	2	2	2	3	3	2	3	3	2	3	3	2		3	2	2	2	2	2	3	2	2	2
chr4	1606040	1606056	T	['16.0', '17.0', '18.0', '19.0']	B_intermediate	ENSG00000244459	ENSG00000244459	1.74757e-06	0.139459	0.0291717	4	4	4	2	2	2	2	2	4	4	2	4	4	2	4		2	3	3	2	2	2	2	2	3	2	2	2
chr4	1606040	1606056	T	['16.0', '17.0', '18.0', '19.0']	CD8_TEM	ENSG00000244459	ENSG00000244459	9.52813e-10	0.169043	0.0276344	4	4	4	2	2	2	2	2		4	2	4	4	2	4	4	2	3	3	2	2	2	2	2	3	2	2	2
chr4	1606040	1606056	T	['16.0', '17.0', '18.0', '19.0']	B_memory	ENSG00000244459	ENSG00000244459	9.60101e-11	0.190586	0.0294427	4	4	4	2	2	2	2	2	4	4	2	4	4	2		4	2	3	3	2	2	2	2	2	3	2	2	2
chr4	76020114	76020125	T	['8.0', '9.0', '10.0', '11.0', '12.0']	dnT	ENSG00000138744	NAAA	3.28634e-06	-0.286712	0.0616312	3	3	3	3	2	3	3	3	5	3	2	3	4	4	4	3	2	3	3	2	2	3		4	3	2	2	2
chr4	1606040	1606056	T	['16.0', '17.0', '18.0', '19.0']	CD4_TEM	ENSG00000244459	ENSG00000244459	6.99958e-20	0.251932	0.0276009	4	4		2	2	2	2	2	4	4	2	4	4	2	4	4	2	3	3	2	2	2	2	2	3	2	2	2
chr4	1606040	1606056	T	['16.0', '17.0', '18.0', '19.0']	CD8_Naive	ENSG00000244459	ENSG00000244459	1.37758e-30	0.32833	0.0285598	4	4	4	2	2	2	2	2	4	4	2		4	2	4	4	2	3	3	2	2	2	2	2	3	2	2	2
chr4	1606040	1606056	T	['16.0', '17.0', '18.0', '19.0']	Treg	ENSG00000244459	ENSG00000244459	3.10471e-40	0.367239	0.0276576	4	4	4	2	2	2	2	2	4	4	2	4		2	4	4	2	3	3	2	2	2	2	2	3	2	2	2
chr4	107742608	107742642	AGCCCAGAAGTTGCTTG	['2.0', '3.0']	Treg	ENSG00000138801	PAPSS1	3.79599e-10	0.212966	0.0340082	4	3	3	2	2	3	2	2	3	5	2	3		3	3	3	2	4	5	2	3	2	2	2	2	2	2	2
chr4	83494735	83494749	AT	['1.0', '2.0', '3.0', '4.0', '6.0', '7.0', '8.0', '9.0', '11.0', '12.0', '13.0', '14.0', '15.0', '16.0', '17.0', '18.0', '19.0', '20.0', '21.0', '25.0', '26.0']	CD8_TCM	ENSG00000163322	ABRAXAS1	0.000476809	-0.0214287	0.00613395	3	2	3	2	2	4	2	2	3		2	2	2	3	2	2	2	3	3	2	2	2	2	2	2	2	2	2
chr4	83574867	83574895	T	['27.0', '28.0', '29.0', '30.0', '31.0', '32.0', '33.0', '37.0', '39.0', '40.0', '43.0', '47.0']	B_naive	ENSG00000163322	ABRAXAS1	0.000129349	-0.0538113	0.0140584	3	2	3	2	2	3	2	2	3	3	2	2	2		2	2	2	3	3	2	2	2	2	2	2	2	2	2
chr4	85939901	85939914	A	['12.0', '13.0', '14.0']	CD16_Mono	ENSG00000109339	MAPK10	0.000178029	0.127468	0.0340069	3	1	1	1	2	1	1	1	1	1	1	1	1	3	3	3	2	3		2	2	2	1	1	1	2	2	2
chr4	1606040	1606056	T	['16.0', '17.0', '18.0', '19.0']	CD8_TCM	ENSG00000244459	ENSG00000244459	3.26897e-29	0.305439	0.0272238	4	4	4	2	2	2	2	2	4		2	4	4	2	4	4	2	3	3	2	2	2	2	2	3	2	2	2
chr4	75928961	75928973	T	['11.0', '12.0', '13.0', '14.0']	CD4_CTL	ENSG00000138744	NAAA	2.34019e-08	0.185837	0.0332757	4	4	4		2	4	3	3	3	4	2	4	3	3	3	4	2	3	3	2	2	3	3	3	4	2	2	2
chr4	183464940	183464953	A	['10.0', '11.0', '12.0', '13.0', '14.0', '15.0']	CD4_Naive	ENSG00000232648	ING2-DT	1.21236e-12	-0.103406	0.0145562	3		2	2	2	3	2	2	3	2	2	2	2	2	2	3	2	2	3	2	2	2	2	3	2	2	2	2
chr4	183442060	183442072	AT	['6.0', '7.0', '8.0', '9.0', '21.0']	CD4_TCM	ENSG00000232648	ING2-DT	2.33239e-09	0.0384942	0.00644494		3	2	2	2	3	2	2	3	2	2	2	2	2	2	3	2	2	3	2	2	2	2	3	2	2	2	2
chr4	76032581	76032601	T	['16.0', '17.0', '18.0', '19.0', '20.0', '21.0', '22.0', '23.0', '25.0', '26.0', '27.0', '28.0', '30.0', '31.0', '32.0', '34.0', '35.0']	NK_Proliferating	ENSG00000138744	NAAA	3.52131e-10	0.0570447	0.00909239	4	4	4	3	2	4	3		3	4	2	4	3	3	3	4	2	3	3	2	2	5	3	3	4	2	2	2
chr4	75942985	75943000	A	['8.0', '14.0', '15.0', '16.0']	NK_CD56bright	ENSG00000138744	NAAA	9.37904e-10	-0.279605	0.0456899	3	3	3	3	2	3		3	3	3	2	3	3	3	3	3	2	3	3	2	2	3	3	3	3	2	2	2
chr4	107687975	107687991	A	['10.0', '15.0', '16.0', '17.0', '18.0', '19.0']	CD16_Mono	ENSG00000138801	PAPSS1	1.03156e-63	-0.494501	0.0293455	5	3	3	2	2	3	2	2	3	4	2	3	5	3	3	3	2	5		2	3	2	2	2	2	2	2	2
chr4	107742608	107742642	AGCCCAGAAGTTGCTTG	['2.0', '3.0']	CD4_TCM	ENSG00000138801	PAPSS1	6.22173e-51	0.401772	0.0267652		3	3	2	2	3	2	2	3	5	2	3	4	3	3	3	2	4	5	2	3	2	2	2	2	2	2	2
chr4	107719187	107719197	T	['10.0', '11.0', '14.0', '15.0', '16.0', '17.0', '19.0', '20.0', '22.0']	NK	ENSG00000138801	PAPSS1	5.13304e-24	0.0857242	0.0084815	3	4	4	2	2		2	2	4	3	2	5	3	4	4	3	2	3	3	2	3	2	2	2	2	2	2	2
chr4	107730963	107730972	T	['1.0', '9.0', '10.0']	CD4_Naive	ENSG00000138801	PAPSS1	3.59352e-18	0.37512	0.043162	3		4	2	2	4	2	2	4	3	2	5	3	4	4	3	2	3	3	2	3	2	2	2	2	2	2	2
chr4	107719187	107719197	T	['10.0', '11.0', '14.0', '15.0', '16.0', '17.0', '19.0', '20.0', '22.0']	B_naive	ENSG00000138801	PAPSS1	3.27417e-16	0.0681301	0.00834644	3	4	4	2	2	4	2	2	4	3	2	5	3		4	3	2	3	3	2	3	2	2	2	2	2	2	2
chr4	107687975	107687991	A	['10.0', '15.0', '16.0', '17.0', '18.0', '19.0']	CD8_TCM	ENSG00000138801	PAPSS1	2.03583e-11	-0.198287	0.02958	5	3	3	2	2	3	2	2	3		2	3	5	3	3	3	2	5	4	2	3	2	2	2	2	2	2	2
chr4	1512403	1512413	A	['9.0', '10.0', '11.0']	CD16_Mono	ENSG00000244459	ENSG00000244459	0.000550881	0.110601	0.0320144	3	3	3	2	2	2	2	2	3	3	2	3	3	2	3	3	2	3		2	2	2	2	2	3	2	2	2
chr4	1651532	1651547	A	['13.0', '14.0', '15.0', '16.0']	MAIT	ENSG00000244459	ENSG00000244459	0.000173021	-0.0735083	0.0195737	3	3	3	2	2	2	2	2	3	3	2	3	3	2	3	3	2	3	3	2	2	2	2	2		2	2	2
chr4	183497013	183497031	T	['14.0', '16.0', '17.0', '18.0', '19.0', '20.0']	CD16_Mono	ENSG00000232648	ING2-DT	0.000184259	-0.12375	0.0330911	3	3	2	2	2	3	2	2	3	2	2	2	2	2	2	3	2	2		2	2	2	2	3	2	2	2	2
chr4	183477506	183477518	AG	['1.0', '3.0', '4.0', '5.0', '6.0', '7.0']	CD8_TEM	ENSG00000232648	ING2-DT	0.000177053	-0.219217	0.0584627	3	3	2	2	2	3	2	2		2	2	2	2	2	2	3	2	2	3	2	2	2	2	3	2	2	2	2
chr4	183551259	183551274	AGAAA	['2.0', '3.0']	B_intermediate	ENSG00000232648	ING2-DT	6.70163e-05	-0.129602	0.0325091	3	3	2	2	2	3	2	2	3	2	2	2	2	2	2		2	2	3	2	2	2	2	3	2	2	2	2
chr4	183593945	183593972	T	['18.0', '19.0', '20.0', '21.0', '22.0', '23.0', '24.0', '25.0', '26.0', '27.0', '28.0', '29.0', '30.0', '31.0', '32.0', '33.0', '34.0', '36.0']	gdT	ENSG00000232648	ING2-DT	1.86333e-05	0.0161322	0.00376861	3	3	2	2	2	3	2	2	3	2	2	2	2	2	2	3	2	2	3	2	2	2	2		2	2	2	2
chr4	183480053	183480071	T	['17.0', '18.0', '19.0', '20.0', '21.0', '22.0', '24.0', '26.0', '27.0', '28.0', '29.0', '36.0', '39.0']	NK	ENSG00000232648	ING2-DT	2.96445e-06	-0.0774426	0.0165714	3	3	2	2	2		2	2	3	2	2	2	2	2	2	3	2	2	3	2	2	2	2	3	2	2	2	2
chr4	112444524	112444534	A	['10.0', '11.0', '12.0']	CD8_Naive	ENSG00000138658	ZGRF1	0.000100156	0.123432	0.0317289	3	3	2	2	2	3	3	2	3	2	2		2	3	3	3	2	3	3	2	2	2	2	3	2	2	2	2
chr4	4242523	4242535	T	['10.0', '11.0', '12.0', '13.0', '25.0', '29.0']	CD16_Mono	ENSG00000168826	ZBTB49	0.000105829	0.061006	0.0157361	3	2	3	2	2	3	3	2	3	2	2	2	2	2	2	2	2	3		2	2	2	2	3	2	2	2	2
chr4	1606040	1606056	T	['16.0', '17.0', '18.0', '19.0']	CD4_Naive	ENSG00000244459	ENSG00000244459	2.45343e-154	0.613957	0.0231988	4		4	2	2	2	2	2	4	4	2	4	4	2	4	4	2	3	3	2	2	2	2	2	3	2	2	2
chr4	1606040	1606056	T	['16.0', '17.0', '18.0', '19.0']	CD4_TCM	ENSG00000244459	ENSG00000244459	7.83484e-216	0.642049	0.0204755		4	4	2	2	2	2	2	4	4	2	4	4	2	4	4	2	3	3	2	2	2	2	2	3	2	2	2
chr4	159081699	159081712	AG	['5.0', '6.5']	MAIT	ENSG00000109756	RAPGEF2	5.46908e-12	-0.153388	0.0222533	4	5	4	2	2	3	3	2	5	5	2	4	4	2	2	2	2	3	4	2	2	2	2	3		2	2	2
chr4	159154505	159154519	T	['13.0', '14.0', '15.0', '16.0']	CD8_TCM	ENSG00000109756	RAPGEF2	3.49624e-11	0.184836	0.027904	5	3	4	2	2	3	3	2	4		2	5	4	2	2	2	2	3	4	2	2	2	2	3	5	2	2	2
chr4	159087092	159087112	AAAT	['4.0', '5.0', '6.0', '7.0']	CD8_TEM	ENSG00000109756	RAPGEF2	4.20924e-08	0.134442	0.024525	4	4	4	2	2	3	3	2		4	2	5	4	2	2	2	2	3	4	2	2	2	2	3	5	2	2	2
chr4	159255356	159255369	T	['12.0', '13.0', '14.0']	NK	ENSG00000109756	RAPGEF2	2.03742e-07	0.156418	0.0301042	3	3	3	2	2		3	2	3	3	2	3	3	2	2	2	2	3	3	2	2	2	2	3	3	2	2	2
chr4	159081699	159081712	AG	['5.0', '6.5']	CD8_Naive	ENSG00000109756	RAPGEF2	4.61314e-07	-0.106617	0.0211469	4	5	4	2	2	3	3	2	5	5	2		4	2	2	2	2	3	4	2	2	2	2	3	4	2	2	2
chr4	159085862	159085875	T	['12.0', '13.0', '14.0']	CD16_Mono	ENSG00000109756	RAPGEF2	5.96239e-07	-0.160021	0.0320527	4	5	4	2	2	3	3	2	4	4	2	4	5	2	2	2	2	3		2	2	2	2	3	4	2	2	2
chr4	159014513	159014523	T	['9.0', '10.0', '11.0']	CD14_Mono	ENSG00000109756	RAPGEF2	1.04337e-06	0.143169	0.0293183	3	3	3	2	2	3	3	2	3	3	2	3	3	2	2	2	2		3	2	2	2	2	3	3	2	2	2
chr4	159017356	159017381	AC	['10.0', '12.5', '13.0', '14.0', '15.0', '16.0', '17.0', '18.0', '19.0', '20.0', '24.0']	NK_CD56bright	ENSG00000109756	RAPGEF2	4.88113e-05	0.0471944	0.0116207	3	3	3	2	2	3		2	3	3	2	3	3	2	2	2	2	3	3	2	2	2	2	3	3	2	2	2
chr4	159321204	159321222	T	['16.0', '17.0', '18.0', '19.0']	gdT	ENSG00000109756	RAPGEF2	0.000199101	-0.0762941	0.0205083	3	3	3	2	2	3	3	2	3	3	2	3	3	2	2	2	2	3	3	2	2	2	2		3	2	2	2
chr4	101298841	101298886	TG	['11.0', '12.0', '15.0', '16.0', '17.0', '19.0', '20.0', '21.0', '22.5', '23.0', '24.0', '25.0', '26.0', '27.0']	NK_CD56bright	ENSG00000138814	PPP3CA	2.6573e-05	-0.0157278	0.00374381	3	3	3	3	2	3		2	3	3	2	3	3	3	3	3	2	2	3	2	2	2	2	3	3	2	2	2
chr4	107732440	107732454	A	['14.0', '15.0', '16.0', '17.0']	CD4_TEM	ENSG00000138801	PAPSS1	1.53691e-06	0.208967	0.0434769	3	4		2	2	4	2	2	4	3	2	5	3	4	4	3	2	3	3	2	3	2	2	2	2	2	2	2
chr4	107803037	107803061	TG	['10.0', '11.0', '12.0', '13.0', '14.0', '15.0', '16.0', '17.0', '18.0', '20.0']	B_intermediate	ENSG00000138801	PAPSS1	2.34408e-06	0.0490951	0.0103988	3	3	3	2	2	3	2	2	3	3	2	3	3	3	3		2	3	3	2	3	2	2	2	2	2	2	2
chr4	107713760	107713782	A	['22.0', '23.0', '24.0', '27.0']	cDC2	ENSG00000138801	PAPSS1	5.46111e-06	0.249202	0.0548149	3	3	3	2	2	3	2	2	3	3	2	3	3	3	3	3	2	3	3	2		2	2	2	2	2	2	2
chr4	107719187	107719197	T	['10.0', '11.0', '14.0', '15.0', '16.0', '17.0', '19.0', '20.0', '22.0']	B_memory	ENSG00000138801	PAPSS1	9.26445e-05	0.0349974	0.00895283	3	4	4	2	2	4	2	2	4	3	2	5	3	4		3	2	3	3	2	3	2	2	2	2	2	2	2
chr4	101374141	101374189	AC	['13.0', '15.0', '16.0', '17.0', '18.0', '19.0', '20.0', '21.0', '22.0', '23.0', '24.0', '25.0', '26.0', '27.0', '28.0']	NK	ENSG00000138814	PPP3CA	2.33124e-06	-0.0246145	0.00521232	3	4	3	3	2		3	2	3	3	2	5	3	3	3	3	2	2	3	2	2	2	2	3	3	2	2	2
chr4	159128945	159128961	AT	['7.0', '8.0', '9.0', '10.0']	Treg	ENSG00000109756	RAPGEF2	2.77992e-12	0.213658	0.0305731	5	3	5	2	2	3	3	2	4	4	2	4		2	2	2	2	3	5	2	2	2	2	3	4	2	2	2
chr4	153285760	153285780	TG	['8.0', '9.0', '10.0', '11.0', '12.0', '13.0']	Treg	ENSG00000109654	TRIM2	8.20348e-05	-0.0801282	0.0203455	3	3	3	1	2	1	1	1	1	2	2	2		3	3	2	2	3	1	2	2	3	1	1	1	2	2	1
chr4	159061084	159061095	A	['6.0', '8.0', '9.0', '10.0', '11.0', '12.0', '13.0', '22.0']	CD4_Naive	ENSG00000109756	RAPGEF2	7.43259e-14	0.08488	0.0113476	5		5	2	2	3	3	2	4	3	2	5	3	2	2	2	2	3	5	2	2	2	2	3	5	2	2	2
chr4	159062697	159062724	TC	['13.5', '14.0', '15.0', '20.0', '21.0', '22.0', '23.0', '24.0', '25.0', '26.0', '27.0', '28.0', '29.0', '30.0', '31.0', '32.0', '33.0', '34.0']	CD4_TCM	ENSG00000109756	RAPGEF2	1.12986e-34	-0.0190951	0.00155471		5	4	2	2	3	3	2	4	5	2	4	5	2	2	2	2	3	4	2	2	2	2	3	4	2	2	2
chr4	4270268	4270287	A	['19.0', '20.0', '21.0', '22.0', '24.0']	CD4_TEM	ENSG00000168826	ZBTB49	0.000102268	-0.0982928	0.0252996	3	2		2	2	4	4	2	4	2	2	2	2	2	2	2	2	3	3	2	2	2	2	4	2	2	2	2
chr4	4341036	4341052	TTTC	['2.0', '3.0', '4.0', '5.0']	CD14_Mono	ENSG00000168826	ZBTB49	8.5611e-05	0.0621664	0.015826	3	2	3	2	2	3	3	2	3	2	2	2	2	2	2	2	2		3	2	2	2	2	3	2	2	2	2
chr4	4340837	4340843	A	['5.0', '8.0', '11.0']	CD4_TCM	ENSG00000168826	ZBTB49	5.20007e-05	0.0664545	0.0164229		2	3	2	2	3	3	2	3	2	2	2	2	2	2	2	2	3	3	2	2	2	2	3	2	2	2	2
chr4	4270268	4270287	A	['19.0', '20.0', '21.0', '22.0', '24.0']	NK_CD56bright	ENSG00000168826	ZBTB49	3.56555e-07	-0.140214	0.0275425	3	2	4	2	2	4		2	4	2	2	2	2	2	2	2	2	3	3	2	2	2	2	4	2	2	2	2
chr4	4270268	4270287	A	['19.0', '20.0', '21.0', '22.0', '24.0']	gdT	ENSG00000168826	ZBTB49	1.67616e-09	-0.160764	0.0266765	3	2	4	2	2	4	4	2	4	2	2	2	2	2	2	2	2	3	3	2	2	2	2		2	2	2	2
chr4	4270268	4270287	A	['19.0', '20.0', '21.0', '22.0', '24.0']	CD8_TEM	ENSG00000168826	ZBTB49	2.28815e-28	-0.247696	0.0224237	3	2	4	2	2	4	4	2		2	2	2	2	2	2	2	2	3	3	2	2	2	2	4	2	2	2	2
chr4	4270268	4270287	A	['19.0', '20.0', '21.0', '22.0', '24.0']	NK	ENSG00000168826	ZBTB49	8.66659e-57	-0.337679	0.0212639	3	2	4	2	2		4	2	4	2	2	2	2	2	2	2	2	3	3	2	2	2	2	4	2	2	2	2
chr4	972534	972612	AGAGGCTGGGCTGTGGTCCCCCTGTCCCTCGCTCCCTCC	['1.0', '2.0', '3.0', '4.0']	B_naive	ENSG00000178950	GAK	0.000528307	0.132278	0.0381646	3	2	2	2	2	2	2	2	3	3	2	2	2		2	2	2	2	2	2	2	2	2	2	2	2	2	2
chr4	800825	800839	TG	['1.0', '5.0', '6.0', '7.0', '8.0', '9.0', '14.0']	CD8_TEM	ENSG00000178950	GAK	0.000271707	-0.19602	0.0538385	3	2	2	2	2	2	2	2		3	2	2	2	3	2	2	2	2	2	2	2	2	2	2	2	2	2	2
chr4	950902	950933	ATGGTGTGG	['1.0', '2.0', '3.44', '4.0', '5.0', '7.0', '8.0', '9.0']	CD8_TCM	ENSG00000178950	GAK	0.000269638	0.262701	0.0721143	3	2	2	2	2	2	2	2	3		2	2	2	3	2	2	2	2	2	2	2	2	2	2	2	2	2	2
chr4	917728	917734	AC	['1.0', '3.0']	CD4_TCM	ENSG00000178950	GAK	8.2743e-07	0.20308	0.0412028		2	2	2	2	2	2	2	3	3	2	2	2	3	2	2	2	2	2	2	2	2	2	2	2	2	2	2
chr4	153150572	153150581	T	['9.0', '10.0', '22.0']	CD4_TEM	ENSG00000109654	TRIM2	9.11824e-05	-0.184322	0.0471059	3	3		1	2	1	1	1	1	2	2	2	3	3	3	2	2	3	1	2	2	3	1	1	1	2	2	1
chr4	107742608	107742642	AGCCCAGAAGTTGCTTG	['2.0', '3.0']	CD14_Mono	ENSG00000138801	PAPSS1	1.19986e-09	0.201394	0.0331226	4	3	3	2	2	3	2	2	3	5	2	3	4	3	3	3	2		5	2	3	2	2	2	2	2	2	2
chr4	107719187	107719197	T	['10.0', '11.0', '14.0', '15.0', '16.0', '17.0', '19.0', '20.0', '22.0']	CD8_TEM	ENSG00000138801	PAPSS1	7.77119e-09	0.0489852	0.00848471	3	4	4	2	2	4	2	2		3	2	5	3	4	4	3	2	3	3	2	3	2	2	2	2	2	2	2
chr4	107730963	107730972	T	['6.0', '8.0', '9.0', '10.0']	CD8_Naive	ENSG00000138801	PAPSS1	2.00961e-07	-0.255396	0.0491294	3	5	5	2	2	5	2	2	5	3	2		3	5	5	3	2	3	3	2	3	2	2	2	2	2	2	2
chr4	159085862	159085875	T	['12.0', '13.0', '14.0']	CD4_TEM	ENSG00000109756	RAPGEF2	4.33625e-17	-0.243574	0.0289851	4	5		2	2	3	3	2	4	4	2	4	5	2	2	2	2	3	4	2	2	2	2	3	4	2	2	2
chr4	143523335	143523345	T	['9.0', '10.0', '11.0']	CD8_Naive	ENSG00000183090	FREM3	3.19503e-19	0.304118	0.033935	3	3	4	1	1	1	1	1	1	3	1		3	1	4	1	1	1	1	1	1	1	1	1	1	1	2	2
chr4	73033771	73033810	AAAC	['8.0', '9.75', '10.0', '11.0']	CD8_Naive	ENSG00000132466	ANKRD17	0.000111441	-0.284847	0.0737139	4	4	5	2	2	5	2	2	4	5	2		4	4	2	5	2	2	2	2	2	2	2	5	2	2	2	2
chr4	73174093	73174141	AAGG	['6.0', '7.0', '8.0', '9.0', '10.0', '11.0', '12.0', '13.0', '14.0', '15.0', '16.0', '17.0', '18.0', '19.0', '20.0', '21.0', '22.0', '23.0', '26.0']	CD4_Naive	ENSG00000132466	ANKRD17	3.31209e-06	-0.016522	0.00355278	4		5	2	2	4	2	2	4	5	2	4	4	4	2	4	2	2	2	2	2	2	2	5	2	2	2	2
chr4	26335617	26335637	T	['18.0', '19.0', '20.0', '21.0', '22.0', '23.0', '25.0', '26.0', '27.0', '28.0', '31.0', '37.0', '39.0']	CD4_Naive	ENSG00000168214	RBPJ	0.000621368	-0.0611318	0.0178638	3		2	2	2	2	2	2	3	2	2	2	3	3	3	2	2	2	2	2	2	2	2	2	2	2	2	2
chr4	26295245	26295284	TG	['13.0', '16.0', '18.0', '19.5', '20.0', '21.0', '22.0', '24.0', '25.0', '26.0', '27.0', '28.0']	CD4_TCM	ENSG00000168214	RBPJ	0.00101093	0.0349197	0.0106221		3	2	2	2	2	2	2	3	2	2	2	3	3	3	2	2	2	2	2	2	2	2	2	2	2	2	2
chr4	119491350	119491368	AT	['8.0', '9.0', '10.0', '11.0', '12.0']	CD8_TCM	ENSG00000138735	PDE5A	7.51705e-21	0.265113	0.0283052	4	4	3	2	2	3	3	3	3		2	4	4	3	3	4	2	3	2	2	5	2	2	3	3	2	2	2
chr4	82854364	82854380	A	['14.0', '15.0', '16.0', '17.0', '18.0', '24.0']	NK	ENSG00000145284	SCD5	0	0.578685	0.0142639	1	1	4	4	4		4	4	4	4	4	1	1	1	1	1	2	5	1	1	2	2	4	4	4	2	2	2
chr4	82892728	82892736	T	['7.0', '8.0']	CD8_TEM	ENSG00000145284	SCD5	0	-1.19067	0.02721	1	1	4	4	4	4	4	4		4	4	1	1	1	1	1	4	4	1	1	2	2	4	4	4	4	5	4
chr4	82873760	82873764	A	['7.0', '11.0']	CD8_TEM	ENSG00000145284	SCD5	0	0.292529	0.00701116	1	1	4	4	4	4	4	4		4	4	1	1	1	1	1	2	5	1	1	2	2	4	4	4	2	5	2
chr4	26294063	26294113	TTGTTT	['4.0', '5.0', '6.0', '7.0', '8.33', '9.0']	B_memory	ENSG00000168214	RBPJ	0.000337505	-0.0348045	0.00970926	3	3	2	2	2	2	2	2	4	2	2	2	3	4		2	2	2	2	2	2	2	2	2	2	2	2	2
chr4	82873745	82873760	AAAC	['2.0', '3.75']	CD8_TEM	ENSG00000145284	SCD5	0	-0.668455	0.0160066	1	1	4	4	4	4	4	4		4	4	1	1	1	1	1	2	4	1	1	2	2	4	4	4	2	5	2
chr4	82854364	82854380	A	['14.0', '15.0', '16.0', '17.0', '18.0', '24.0']	CD8_TEM	ENSG00000145284	SCD5	0	0.567633	0.01345	1	1	4	4	4	4	4	4		4	4	1	1	1	1	1	2	5	1	1	2	2	4	4	4	2	5	2
chr4	82848313	82848327	A	['14.0', '15.0', '16.0', '17.0']	CD8_TEM	ENSG00000145284	SCD5	0	1.13189	0.0271504	1	1	4	4	4	4	4	4		4	4	1	1	1	1	1	2	5	1	1	2	2	4	4	4	2	5	2
chr4	82850114	82850126	A	['11.0', '12.0', '13.0']	CD8_TEM	ENSG00000145284	SCD5	0	-1.18943	0.0270192	1	1	4	4	4	4	4	4		4	4	1	1	1	1	1	4	4	1	1	2	5	4	4	4	4	5	4
chr4	82845672	82845682	T	['9.0', '10.0', '11.0']	CD8_TEM	ENSG00000145284	SCD5	0	-1.16631	0.0269496	1	1	4	4	4	4	4	4		4	4	1	1	1	1	1	2	4	1	1	2	2	4	4	4	4	5	4
chr4	141008849	141008865	TTC	['6.0', '7.0']	cDC2	ENSG00000170153	RNF150	1.68071e-22	0.579767	0.0594057	1	1	1	1	1	1	1	1	1	1	1	1	1	1	1	1	1	4	1	2		1	1	1	1	2	2	1
chr4	141008849	141008864	TTC	['5.0', '6.0']	cDC2	ENSG00000170153	RNF150	1.68071e-22	0.579767	0.0594057	1	1	1	1	1	1	1	1	1	1	1	1	1	1	1	1	1	4	1	2		1	1	1	1	2	2	1
chr4	82861069	82861082	A	['12.0', '13.0', '14.0']	CD8_TEM	ENSG00000145284	SCD5	0	-1.15828	0.027072	1	1	4	4	4	4	4	4		4	4	1	1	1	1	1	2	4	1	1	2	2	4	4	4	4	5	2
chr4	26294063	26294113	TTGTTT	['4.0', '5.0', '6.0', '7.0', '8.33', '9.0']	CD8_TEM	ENSG00000168214	RBPJ	9.99905e-05	-0.0367945	0.00945723	3	3	2	2	2	2	2	2		2	2	2	3	4	4	2	2	2	2	2	2	2	2	2	2	2	2	2
chr4	26297334	26297355	TG	['10.5', '11.0', '12.0', '13.0', '14.0']	B_naive	ENSG00000168214	RBPJ	7.61792e-05	0.121955	0.0308269	3	3	2	2	2	2	2	2	4	2	2	2	3		4	2	2	2	2	2	2	2	2	2	2	2	2	2
chr4	26270452	26270472	AAAGA	['0.0', '1.0', '3.0', '4.0', '5.0']	Treg	ENSG00000168214	RBPJ	3.82892e-05	-0.0700496	0.0170124	3	3	2	2	2	2	2	2	3	2	2	2		3	3	2	2	2	2	2	2	2	2	2	2	2	2	2
chr4	143544947	143544965	T	['12.0', '16.0', '17.0', '18.0', '19.0', '21.0', '24.0', '27.0', '28.0', '29.0', '34.0']	CD8_Naive	ENSG00000251600	GUSBP5	7.45584e-82	0.449182	0.0234394	4	4	4	3	2	3	3	3	3	4	2		4	4	3	3	2	1	2	2	2	3	4	3	3	2	2	2
chr4	143544947	143544965	T	['12.0', '16.0', '17.0', '18.0', '19.0', '21.0', '24.0', '27.0', '28.0', '29.0', '34.0']	CD4_TEM	ENSG00000251600	GUSBP5	2.87565e-87	0.461569	0.0233095	4	4		3	2	3	3	3	3	4	2	4	4	4	3	3	2	1	2	2	2	3	4	3	3	2	2	2
chr4	119440436	119440451	AAAAC	['2.0', '3.0', '4.0', '5.0', '6.0']	CD8_Naive	ENSG00000138735	PDE5A	1.34785e-32	-0.157111	0.0132146	4	4	3	2	2	3	3	3	3	5	2		4	3	3	4	2	3	2	2	4	2	2	3	3	2	2	2
chr4	119659243	119659253	T	['9.0', '10.0', '11.0', '12.0']	NK	ENSG00000138735	PDE5A	3.75072e-29	-0.329879	0.0294341	3	3	5	2	2		4	3	4	3	2	3	3	4	4	3	2	4	2	2	3	2	2	4	4	2	2	2
chr4	143523335	143523345	T	['9.0', '10.0', '11.0']	NK	ENSG00000251600	GUSBP5	5.25691e-92	0.630048	0.0309698	3	3	3	4	2		4	5	4	3	2	3	3	3	4	4	2	1	2	2	2	3	3	4	3	2	2	2
chr4	143523335	143523345	T	['9.0', '10.0', '11.0']	CD8_TEM	ENSG00000251600	GUSBP5	2.85166e-101	0.640398	0.0299747	3	3	3	4	2	4	4	5		3	2	3	3	3	4	4	2	1	2	2	2	3	3	4	3	2	2	2
chr4	143544947	143544965	T	['12.0', '16.0', '17.0', '18.0', '19.0', '21.0', '24.0', '27.0', '28.0', '29.0', '34.0']	CD4_Naive	ENSG00000251600	GUSBP5	6.47554e-197	0.648673	0.0216679	4		4	3	2	3	3	3	3	4	2	4	4	4	3	3	2	1	2	2	2	3	4	3	3	2	2	2
chr4	143544947	143544965	T	['12.0', '16.0', '17.0', '18.0', '19.0', '21.0', '24.0', '27.0', '28.0', '29.0', '34.0']	CD4_TCM	ENSG00000251600	GUSBP5	5.60442e-205	0.653925	0.0214049		4	4	3	2	3	3	3	3	4	2	4	4	4	3	3	2	1	2	2	2	3	4	3	3	2	2	2
chr4	82845672	82845682	T	['9.0', '10.0', '11.0']	NK	ENSG00000145284	SCD5	0	-1.19399	0.0284596	1	1	4	4	4		4	4	4	4	4	1	1	1	1	1	2	4	1	1	2	2	4	4	4	2	2	2
chr4	82848313	82848327	A	['14.0', '15.0', '16.0', '17.0']	NK	ENSG00000145284	SCD5	0	1.15492	0.0286602	1	1	4	4	4		4	4	4	4	4	1	1	1	1	1	2	5	1	1	2	2	4	4	4	2	2	2
chr4	82873760	82873764	A	['7.0', '11.0']	NK	ENSG00000145284	SCD5	0	0.30132	0.00736875	1	1	4	4	4		4	4	4	4	4	1	1	1	1	1	2	5	1	1	2	2	4	4	4	2	2	2
chr4	82873745	82873760	AAAC	['2.0', '3.75']	NK	ENSG00000145284	SCD5	0	-0.68733	0.0168414	1	1	4	4	4		4	4	4	4	4	1	1	1	1	1	2	4	1	1	2	2	4	4	4	2	2	2
chr4	82850114	82850126	A	['11.0', '12.0', '13.0']	NK	ENSG00000145284	SCD5	0	-1.22003	0.0284722	1	1	4	4	4		4	4	4	4	4	1	1	1	1	1	2	4	1	1	2	2	4	4	4	4	5	2
chr4	82861069	82861082	A	['12.0', '13.0', '14.0']	NK	ENSG00000145284	SCD5	0	-1.18634	0.0284916	1	1	4	4	4		4	4	4	4	4	1	1	1	1	1	2	4	1	1	2	2	4	4	4	2	2	2
chr4	346879	346893	AC	['6.0', '7.0', '8.0', '9.0', '10.0', '11.0', '12.0', '13.0', '14.0']	CD4_TEM	ENSG00000131127	ZNF141	1.24306e-05	0.0717733	0.0164245	4	4		2	2	3	3	2	4	4	2	2	5	5	5	4	2	4	3	2	4	2	2	2	4	2	2	2
chr4	141008849	141008865	TTC	['6.0', '7.0']	CD14_Mono	ENSG00000170153	RNF150	1.73867e-207	1.51147	0.0491719	1	1	1	1	1	1	1	1	1	1	1	1	1	1	1	1	1		1	2	4	1	1	1	1	2	2	1
chr4	143544947	143544965	T	['12.0', '16.0', '17.0', '18.0', '19.0', '21.0', '24.0', '27.0', '28.0', '29.0', '34.0']	CD8_TCM	ENSG00000251600	GUSBP5	4.43662e-80	0.450262	0.0237609	4	4	4	3	2	3	3	3	3		2	4	4	4	3	3	2	1	2	2	2	3	4	3	3	2	2	2
chr4	145558079	145558094	A	['14.0', '15.0', '16.0', '17.0', '18.0', '19.0', '20.0', '21.0', '22.0', '23.0', '24.0', '29.0']	CD16_Mono	ENSG00000170365	SMAD1	4.92009e-06	-0.0442422	0.0096849	1	1	1	1	2	1	2	2	1	1	1	1	1	1	1	1	1	3		2	2	1	1	1	1	2	2	2
chr4	119587227	119587244	T	['15.0', '16.0', '17.0', '18.0']	B_naive	ENSG00000138735	PDE5A	4.97927e-19	0.300272	0.0336902	3	3	4	2	2	4	5	3	4	3	2	3	3		4	3	2	4	2	2	3	2	2	4	4	2	2	2
chr4	185233283	185233296	A	['12.0', '13.0', '14.0']	MAIT	ENSG00000164323	CFAP97	1.47553e-25	0.33127	0.0317025	4	4	4	2	2	3	2	2	3	4	2	4	2	3	3	3	2	3	3	2	3	2	2	4		2	2	2
chr4	185200640	185200652	A	['12.0', '13.0']	NK	ENSG00000164323	CFAP97	1.53913e-27	-0.391847	0.0360364	3	3	3	2	2		2	2	4	3	2	3	2	3	4	3	2	3	3	2	3	2	2	3	3	2	2	2
chr4	185233283	185233296	A	['12.0', '13.0', '14.0']	CD4_TEM	ENSG00000164323	CFAP97	1.8865e-35	0.365308	0.0293985	4	4		2	2	3	2	2	3	4	2	4	2	3	3	3	2	3	3	2	3	2	2	4	4	2	2	2
chr4	185220268	185220277	T	['8.0', '9.0']	CD8_TCM	ENSG00000164323	CFAP97	2.49109e-39	0.39741	0.0302877	4	4	4	2	2	3	2	2	3		2	4	2	4	3	3	2	3	3	2	3	2	2	4	4	2	2	2
chr4	185220268	185220277	T	['8.0', '9.0']	CD4_Naive	ENSG00000164323	CFAP97	3.94709e-44	0.424161	0.0304411	4		4	2	2	3	2	2	3	4	2	4	2	4	3	3	2	3	3	2	3	2	2	4	4	2	2	2
chr4	185233283	185233296	A	['12.0', '13.0', '14.0']	CD4_TCM	ENSG00000164323	CFAP97	1.97968e-208	0.683074	0.0221712		4	4	2	2	3	2	2	3	4	2	4	2	3	3	3	2	3	3	2	3	2	2	4	4	2	2	2
chr4	185208737	185208753	AAAG	['2.0', '3.0', '4.0']	CD8_TEM	ENSG00000164323	CFAP97	3.6589e-24	0.418438	0.0412648	3	3	3	2	2	4	2	2		3	2	3	2	3	5	3	2	3	3	2	3	2	2	3	3	2	2	2
chr4	103132960	103132984	AT	['9.0', '11.0', '12.0', '13.0', '14.0', '15.0', '16.0', '17.0', '18.0', '19.0', '20.0', '21.0', '22.0', '23.0', '24.0', '25.0', '26.0', '27.0', '28.0', '29.0', '30.0', '31.0', '32.0']	MAIT	ENSG00000164039	BDH2	0.000570814	0.00944336	0.00274109	4	4	4	2	2	5	4	2	4	4	2	4	4	4	5	5	2	4	4	2	5	4	2	4		2	2	2
chr4	119440416	119440436	AAAAG	['1.0', '2.0', '3.0', '4.0', '5.0']	Treg	ENSG00000138735	PDE5A	8.59511e-11	0.0885278	0.0136411	4	4	3	2	2	3	3	3	3	4	2	4		3	3	4	2	3	2	2	4	2	2	3	3	2	2	2
chr4	119466652	119466660	TTCT	['1.0', '2.0']	NK_CD56bright	ENSG00000138735	PDE5A	1.92375e-08	-0.223754	0.039823	3	3	4	2	2	4		3	5	3	2	3	3	5	4	3	2	5	2	2	3	2	2	4	4	2	2	2
chr4	88217973	88217992	A	['16.0', '17.0', '18.0']	CD4_TCM	ENSG00000163644	PPM1K	1.49772e-18	0.35266	0.0401213		4	3	2	2	3	2	2	3	3	2	4	3	3	2	2	2	3	3	2	3	2	2	2	2	2	2	2
chr4	88254735	88254755	A	['17.0', '18.0', '19.0', '20.0', '21.0', '22.0', '23.0', '26.0', '29.0']	B_naive	ENSG00000163644	PPM1K	5.84432e-17	-0.140261	0.0167609	3	3	3	2	2	3	2	2	3	3	2	3	3		2	2	2	3	3	2	3	2	2	2	2	2	2	2
chr4	88217973	88217992	A	['16.0', '17.0', '18.0']	CD4_Naive	ENSG00000163644	PPM1K	8.43538e-15	0.358197	0.0461543	4		3	2	2	3	2	2	3	3	2	4	3	3	2	2	2	3	3	2	3	2	2	2	2	2	2	2
chr4	38834238	38834247	A	['3.0', '5.0', '7.0', '9.0', '10.0', '12.0', '23.0', '24.0']	Treg	ENSG00000174125	TLR1	0.000204157	-0.0296148	0.00797424	5	3	4	5	2	3	2	2	4	3	2	3		3	2	2	2	2	2	2	2	3	2	3	2	2	2	2
chr4	119440436	119440451	AAAAC	['2.0', '3.0', '4.0', '5.0', '6.0']	Treg	ENSG00000138735	PDE5A	8.59511e-11	-0.0885278	0.0136411	4	4	3	2	2	3	3	3	3	5	2	4		3	3	4	2	3	2	2	4	2	2	3	3	2	2	2
chr4	185230392	185230408	T	['15.0', '16.0', '17.0', '18.0']	B_naive	ENSG00000164323	CFAP97	4.95479e-13	0.214285	0.0296526	3	4	3	2	2	3	2	2	3	4	2	3	2		3	4	2	5	5	2	5	2	2	3	3	2	2	2
chr4	185196466	185196482	A	['8.0', '15.0', '16.0', '17.0', '18.0']	CD16_Mono	ENSG00000164323	CFAP97	4.16564e-10	-0.0234638	0.00375559	3	3	3	2	2	3	2	2	3	3	2	3	2	5	3	4	2	4		2	4	2	2	3	3	2	2	2
chr4	185176109	185176122	T	['12.0', '13.0', '14.0', '16.0', '17.0', '18.0', '19.0', '21.0', '29.0']	CD14_Mono	ENSG00000164323	CFAP97	2.77107e-09	-0.0356799	0.00600205	3	3	3	2	2	3	2	2	3	3	2	3	2	5	3	4	2		4	2	4	2	2	3	3	2	2	2
chr4	119587227	119587244	T	['15.0', '16.0', '17.0', '18.0']	CD8_TEM	ENSG00000138735	PDE5A	5.70514e-17	0.27212	0.0325068	3	3	4	2	2	4	5	3		3	2	3	3	4	4	3	2	4	2	2	3	2	2	4	4	2	2	2
chr4	119440436	119440451	AAAAC	['2.0', '3.0', '4.0', '5.0', '6.0']	B_intermediate	ENSG00000138735	PDE5A	2.33443e-12	-0.0979527	0.0139675	4	4	3	2	2	3	3	3	3	5	2	4	4	3	3		2	3	2	2	4	2	2	3	3	2	2	2
chr4	119440416	119440436	AAAAG	['1.0', '2.0', '3.0', '4.0', '5.0']	B_intermediate	ENSG00000138735	PDE5A	2.33443e-12	0.0979527	0.0139675	4	4	3	2	2	3	3	3	3	4	2	4	4	3	3		2	3	2	2	4	2	2	3	3	2	2	2
chr4	119623037	119623051	A	['13.0', '14.0', '15.0', '16.0']	CD4_TEM	ENSG00000138735	PDE5A	4.19705e-11	0.241548	0.0366151	3	3		2	2	5	4	3	4	3	2	3	3	4	5	3	2	4	2	2	3	2	2	5	5	2	2	2
chr4	121850174	121850184	T	['9.0', '10.0', '11.0', '12.0']	CD16_Mono	ENSG00000138686	BBS7	0.000183187	-0.415338	0.111019	3	2	2	2	2	3	2	2	3	2	2	2	2	2	2	2	2	2		2	2	2	2	2	2	2	2	2
chr4	121782526	121782549	A	['9.0', '18.0', '22.0', '23.0', '24.0', '25.0', '28.0', '30.0', '31.0', '33.0', '37.0']	NK	ENSG00000138686	BBS7	0.000780095	0.0925987	0.0275611	3	2	2	2	2		2	2	3	2	2	2	2	2	2	2	2	2	3	2	2	2	2	2	2	2	2	2
chr4	141008849	141008864	TTC	['5.0', '6.0']	CD14_Mono	ENSG00000170153	RNF150	1.73867e-207	1.51147	0.0491719	1	1	1	1	1	1	1	1	1	1	1	1	1	1	1	1	1		1	2	4	1	1	1	1	2	2	1
chr4	185193887	185193911	ATAA	['6.0', '7.0', '8.0', '9.0', '10.0', '11.0']	B_intermediate	ENSG00000164323	CFAP97	0.000110014	0.0318455	0.00823441	3	3	3	2	2	3	2	2	3	3	2	3	2	4	3		2	4	4	2	4	2	2	3	3	2	2	2
chr4	185233283	185233296	A	['12.0', '13.0', '14.0']	gdT	ENSG00000164323	CFAP97	1.14981e-05	0.14365	0.0327453	4	4	4	2	2	3	2	2	3	4	2	4	2	3	3	3	2	3	3	2	3	2	2		4	2	2	2
chr4	185233283	185233296	A	['12.0', '13.0', '14.0']	CD8_Naive	ENSG00000164323	CFAP97	6.68724e-07	0.157764	0.0317418	4	4	4	2	2	3	2	2	3	4	2		2	3	3	3	2	3	3	2	3	2	2	4	4	2	2	2
chr4	75656295	75656308	T	['12.0', '13.0', '14.0']	CD8_TCM	ENSG00000138757	G3BP2	3.11523e-18	0.216367	0.0248492	4	4	4	2	2	4	4	2	4		2	4	3	3	4	4	2	5	3	3	4	4	2	4	4	2	2	2
chr4	185219908	185219922	T	['13.0', '14.0', '15.0', '16.0', '17.0', '18.0']	B_memory	ENSG00000164323	CFAP97	1.46964e-07	-0.0806193	0.0153376	3	3	3	2	2	4	2	2	5	3	2	3	2	3		3	2	3	3	2	3	2	2	3	3	2	2	2
chr4	541720	541728	AT	['3.0', '4.0', '5.0']	CD4_TCM	ENSG00000133256	PDE6B	0.00188968	-0.237684	0.0764984		2	2	2	2	2	2	2	2	2	2	2	2	2	2	2	2	2	2	2	2	2	2	2	2	2	2	2
chr4	75656295	75656308	T	['12.0', '13.0', '14.0']	B_memory	ENSG00000138757	G3BP2	2.3341e-17	0.221988	0.0261907	4	4	4	2	2	4	4	2	4	4	2	4	3	3		4	2	5	3	3	4	4	2	4	4	2	2	2
chr4	185196466	185196482	A	['8.0', '15.0', '16.0', '17.0', '18.0']	cDC2	ENSG00000164323	CFAP97	3.62174e-08	-0.0223932	0.00406531	3	3	3	2	2	3	2	2	3	3	2	3	2	5	3	4	2	4	4	2		2	2	3	3	2	2	2
chr4	145477960	145477982	AT	['8.0', '9.0', '10.0', '11.0', '12.0', '13.0', '14.0', '21.0', '22.0', '25.0', '26.0', '27.0', '29.0']	CD14_Mono	ENSG00000170365	SMAD1	9.39409e-07	0.051094	0.010419	1	1	1	1	2	1	2	2	1	1	1	1	1	1	1	1	1		3	2	2	1	1	1	1	2	2	2
chr4	143544947	143544965	T	['12.0', '16.0', '17.0', '18.0', '19.0', '21.0', '24.0', '27.0', '28.0', '29.0', '34.0']	Treg	ENSG00000251600	GUSBP5	1.17053e-71	0.431776	0.024121	4	4	4	3	2	3	3	3	3	4	2	4		4	3	3	2	1	2	2	2	3	4	3	3	2	2	2
chr4	143523335	143523345	T	['9.0', '10.0', '11.0']	B_memory	ENSG00000251600	GUSBP5	1.66615e-58	0.525169	0.0325659	3	3	3	4	2	4	4	5	4	3	2	3	3	3		4	2	1	2	2	2	3	3	4	3	2	2	2
chr4	143584415	143584437	A	['12.0', '19.0', '20.0', '21.0', '22.0', '23.0', '24.0', '25.0', '29.0', '30.0']	MAIT	ENSG00000251600	GUSBP5	1.45569e-44	0.247618	0.0176808	3	3	3	3	2	3	3	3	3	3	2	3	3	3	3	3	2	1	2	2	2	3	3	3		2	2	2
chr4	4288486	4288503	T	['16.0', '17.0', '18.0', '19.0', '20.0']	CD16_Mono	ENSG00000145220	LYAR	2.81255e-07	0.137794	0.0268311	3	5	3	2	2	3	3	3	3	3	2	3	2	5	4	3	2	3		2	5	2	3	3	2	2	2	2
chr4	109371942	109371980	TG	['14.0', '15.0', '16.0', '17.0', '18.0', '19.0', '20.0', '21.0', '22.0', '23.0', '24.0']	CD14_Mono	ENSG00000247950	SEC24B-AS1	0.000258183	0.0356462	0.00975538	2	2	2	2	2	3	2	2	2	2	2	2	2	2	2	2	2		2	1	2	2	2	2	2	2	2	2
chr4	4340837	4340843	A	['5.0', '8.0', '11.0']	CD8_Naive	ENSG00000145220	LYAR	9.79073e-08	0.0924699	0.0173471	3	3	3	2	2	3	3	3	3	3	2		2	3	3	3	2	3	3	2	3	2	3	3	2	2	2	2
chr4	4286646	4286663	T	['16.0', '17.0', '18.0', '23.0', '24.0', '25.0', '26.0', '27.0']	B_naive	ENSG00000145220	LYAR	2.47706e-09	-0.0242798	0.00407176	3	4	3	2	2	3	3	3	3	3	2	3	2		5	3	2	3	5	2	4	2	3	3	2	2	2	2
chr4	4276543	4276558	A	['13.0', '14.0', '15.0', '16.0', '17.0']	gdT	ENSG00000145220	LYAR	6.31535e-10	0.160852	0.026018	3	3	3	2	2	3	3	3	3	3	2	3	2	3	3	3	2	3	3	2	3	2	3		2	2	2	2
chr4	4270268	4270287	A	['19.0', '20.0', '21.0', '22.0', '24.0']	NK_Proliferating	ENSG00000145220	LYAR	1.30248e-10	-0.16486	0.0256516	3	3	4	2	2	4	4		4	4	2	3	2	3	3	3	2	3	3	2	3	2	4	3	2	2	2	2
chr4	4290188	4290196	C	['7.0', '8.0', '9.0', '10.0', '11.0', '13.0', '14.0']	B_memory	ENSG00000145220	LYAR	2.17766e-06	0.137963	0.0291295	3	5	3	2	2	3	3	3	3	3	2	3	2	5		3	2	3	4	2	5	2	3	3	2	2	2	2
chr4	4270268	4270287	A	['19.0', '20.0', '21.0', '22.0', '24.0']	CD8_TCM	ENSG00000145220	LYAR	2.10947e-14	-0.148058	0.0193697	3	3	4	2	2	4	4	4	4		2	3	2	3	3	3	2	3	3	2	3	2	4	3	2	2	2	2
chr4	119440436	119440451	AAAAC	['2.0', '3.0', '4.0', '5.0', '6.0']	CD4_TCM	ENSG00000138735	PDE5A	3.73656e-99	-0.222042	0.0105056		4	3	2	2	3	3	3	3	5	2	4	4	3	3	4	2	3	2	2	4	2	2	3	3	2	2	2
chr4	67696404	67696413	AC	['4.5', '5.0']	MAIT	ENSG00000248049	UBA6-DT	1.15291e-56	-1.38523	0.0873275	4	4	4	4	4	4	4	4	4	4	2	4	4	4	4	4	4	4	4	4	4	4	4	4		4	4	2
chr4	4299776	4299810	TG	['13.0', '14.0', '15.0', '16.0', '17.0', '18.0', '19.0', '20.0', '21.0', '22.0', '23.0', '24.0']	CD4_Naive	ENSG00000145220	LYAR	2.33117e-18	-0.0456965	0.00522844	3		3	2	2	3	3	3	3	3	2	3	2	4	5	3	2	3	5	2	4	2	3	3	2	2	2	2
chr4	4270268	4270287	A	['19.0', '20.0', '21.0', '22.0', '24.0']	CD4_TEM	ENSG00000145220	LYAR	4.39048e-22	-0.203043	0.0210155	3	3		2	2	4	4	4	4	4	2	3	2	3	3	3	2	3	3	2	3	2	4	3	2	2	2	2
chr4	4270268	4270287	A	['19.0', '20.0', '21.0', '22.0', '24.0']	NK_CD56bright	ENSG00000145220	LYAR	9.51452e-52	-0.391976	0.0258986	3	3	4	2	2	4		4	4	4	2	3	2	3	3	3	2	3	3	2	3	2	4	3	2	2	2	2
chr4	4270268	4270287	A	['19.0', '20.0', '21.0', '22.0', '24.0']	CD8_TEM	ENSG00000145220	LYAR	3.8613e-69	-0.322912	0.0183739	3	3	4	2	2	4	4	4		4	2	3	2	3	3	3	2	3	3	2	3	2	4	3	2	2	2	2
chr4	67644879	67644889	A	['9.0', '10.0', '11.0']	gdT	ENSG00000248049	UBA6-DT	9.52231e-58	-0.693906	0.0433196	4	4	4	4	4	4	4	4	4	4	2	4	4	4	4	4	4	4	4	4	4	4	4		4	4	4	2
chr4	4270268	4270287	A	['19.0', '20.0', '21.0', '22.0', '24.0']	dnT	ENSG00000145220	LYAR	2.45049e-06	-0.125232	0.026576	3	3	4	2	2	4	4	4	4	4	2	3	2	3	3	3	2	3	3	2	3	2		3	2	2	2	2
chr4	4275439	4275452	T	['13.0', '14.0', '15.0']	CD14_Mono	ENSG00000145220	LYAR	8.43878e-06	-0.206544	0.0463755	3	3	3	2	2	3	3	3	3	3	2	3	2	3	3	3	2		3	2	3	2	3	3	2	2	2	2
chr4	4336043	4336052	A	['9.0', '10.0', '11.0', '12.0', '13.0', '15.0', '19.0', '23.0', '25.0', '27.0', '30.0']	B_intermediate	ENSG00000145220	LYAR	0.000174798	0.0482003	0.0128435	3	3	3	2	2	3	3	3	3	3	2	3	2	3	3		2	3	3	2	3	2	3	3	2	2	2	2
chr4	15509277	15509291	T	['14.0', '15.0', '16.0', '17.0']	MAIT	ENSG00000249252	C1QTNF7-AS1	5.1833e-05	-0.108039	0.0266946	4	4	4	2	2	3	2	2	4	4	2	3	4	3	3	3	2	3	3	2	3	2	2	2		2	2	2
chr4	15374853	15374871	TC	['6.0', '8.0', '9.0', '10.0']	B_memory	ENSG00000249252	C1QTNF7-AS1	0.000339059	-0.117262	0.0327231	3	3	3	2	2	3	2	2	3	3	2	3	3	3		4	2	3	3	2	3	2	2	2	3	2	2	2
chr4	109347459	109347474	T	['14.0', '15.0', '16.0']	CD16_Mono	ENSG00000138802	SEC24B	0.000931277	0.121828	0.0368005	4	5	5	2	2	5	4	2	3	3	2	2	3	4	3	3	2	5		2	2	2	2	2	2	2	2	2
