## Supplementary Tables for "Tandem repeat variation shapes immune cell type-specific gene expression": TableS1.xlsx (part 17 of 22)

### Sheet: TableS1 (continued)
chromosome	start coordinate (hg38)	end coordinate (hg38)	motif	alleles	cell_type	eGene	eGene_symbol	nominal p-value	effect size	standard error	scenario_CD4_TCM	scenario_CD4_Naive	scenario_CD4_TEM	scenario_CD4_CTL	scenario_CD4_Proliferating	scenario_NK	scenario_NK_CD56bright	scenario_NK_Proliferating	scenario_CD8_TEM	scenario_CD8_TCM	scenario_CD8_Proliferating	scenario_CD8_Naive	scenario_Treg	scenario_B_naive	scenario_B_memory	scenario_B_intermediate	scenario_Plasmablast	scenario_CD14_Mono	scenario_CD16_Mono	scenario_cDC1	scenario_cDC2	scenario_pDC	scenario_dnT	scenario_gdT	scenario_MAIT	scenario_ASDC	scenario_HSPC	scenario_ILC
chr4	109527780	109527788	A	['8.0', '9.0', '21.0']	CD8_TCM	ENSG00000138802	SEC24B	0.000232982	-0.142732	0.038783	3	3	4	2	2	4	3	2	4		2	2	4	3	3	3	2	4	3	2	2	2	2	2	2	2	2	2
chr4	109527218	109527232	A	['12.0', '13.0', '14.0', '15.0', '18.0', '22.0', '31.0']	B_memory	ENSG00000138802	SEC24B	0.000188462	0.108854	0.0291521	3	3	3	2	2	3	3	2	3	3	2	2	3	3		3	2	3	3	2	2	2	2	2	2	2	2	2
chr4	109554773	109554786	T	['11.0', '12.0', '13.0', '14.0']	NK_CD56bright	ENSG00000138802	SEC24B	4.21497e-05	0.12438	0.0303709	4	4	3	2	2	5		2	3	3	2	2	3	4	3	3	2	3	4	2	2	2	2	2	2	2	2	2
chr4	109513285	109513299	T	['9.0', '10.0', '11.0', '13.0', '14.0', '15.0', '17.0', '18.0', '19.0', '20.0', '21.0', '22.0', '23.0', '24.0', '25.0', '28.0']	B_intermediate	ENSG00000138802	SEC24B	4.68146e-06	0.0350736	0.00766036	4	5	5	2	2	5	3	2	3	3	2	2	3	3	3		2	5	3	2	2	2	2	2	2	2	2	2
chr4	109482979	109483004	AC	['1.0', '7.0', '10.0', '11.0', '12.5', '13.0', '14.0', '15.0', '16.0', '17.0', '18.0', '19.0', '20.0', '21.0', '22.0', '23.0', '24.0', '25.0', '26.0', '27.0', '28.0', '29.0', '30.0', '31.0', '32.0', '33.0', '34.0']	CD14_Mono	ENSG00000138802	SEC24B	3.56904e-06	-0.0120463	0.00259897	5	4	4	2	2	4	3	2	4	4	2	2	4	5	3	5	2		5	2	2	2	2	2	2	2	2	2
chr4	109527780	109527788	A	['8.0', '9.0', '21.0']	Treg	ENSG00000138802	SEC24B	3.4627e-06	-0.18754	0.0404071	3	3	4	2	2	4	3	2	4	4	2	2		3	3	3	2	4	3	2	2	2	2	2	2	2	2	2
chr4	109550678	109550686	TTTC	['1.0', '2.0', '3.0']	B_naive	ENSG00000138802	SEC24B	1.46079e-08	0.231753	0.0409017	4	4	5	2	2	4	4	2	3	3	2	2	3		3	3	2	5	4	2	2	2	2	2	2	2	2	2
chr4	109489643	109489648	ATATA	['1.0', '3.0']	CD4_Naive	ENSG00000138802	SEC24B	3.15212e-10	-0.113544	0.0180483	4		4	2	2	4	4	2	3	3	2	2	3	4	3	5	2	4	5	2	2	2	2	2	2	2	2	2
chr4	109550676	109550689	TCTT	['2.0', '3.25']	CD4_TCM	ENSG00000138802	SEC24B	1.2692e-11	0.194639	0.0287413		4	5	2	2	4	4	2	3	3	2	2	3	4	3	4	2	5	4	2	2	2	2	2	2	2	2	2
chr4	109527780	109527788	A	['8.0', '9.0', '21.0']	CD8_TEM	ENSG00000138802	SEC24B	1.78376e-12	-0.231975	0.0329023	3	3	4	2	2	4	3	2		4	2	2	4	3	3	3	2	4	3	2	2	2	2	2	2	2	2	2
chr4	109534279	109534290	T	['10.0', '11.0', '12.0', '13.0', '14.0']	NK	ENSG00000138802	SEC24B	5.10175e-29	-0.194871	0.0174301	4	4	4	2	2		5	2	4	4	2	2	4	4	3	5	2	4	5	2	2	2	2	2	2	2	2	2
chr4	4341036	4341052	TTTC	['2.0', '3.0', '4.0', '5.0']	CD4_TCM	ENSG00000145220	LYAR	0.00213223	-0.0392754	0.0127884		3	3	2	2	3	3	3	3	3	2	3	2	3	3	3	2	3	3	2	3	2	3	3	2	2	2	2
chr4	4270268	4270287	A	['19.0', '20.0', '21.0', '22.0', '24.0']	NK	ENSG00000145220	LYAR	3.30537e-203	-0.586536	0.0192834	3	3	4	2	2		4	4	4	4	2	3	2	3	3	3	2	3	3	2	3	2	4	3	2	2	2	2
chr4	38855211	38855229	A	['17.0', '18.0', '19.0', '20.0', '21.0', '25.0']	CD14_Mono	ENSG00000174130	TLR6	1.55662e-05	-0.0809445	0.0187349	1	1	5	1	2	5	5	2	1	1	1	1	3	3	2	2	2		4	2	2	2	1	1	1	2	2	2
chr4	70809218	70809234	A	['15.0', '16.0', '17.0', '22.0', '23.0', '24.0', '26.0', '27.0', '28.0', '29.0']	CD16_Mono	ENSG00000173542	MOB1B	3.7545e-05	0.0400808	0.00972341	2	2	3	2	2	3	2	2	3	2	2	2	2	2	2	2	2	3		2	2	2	2	2	2	2	2	2
chr4	70972758	70972790	ATTTT	['6.4', '7.0', '8.0', '17.0', '25.0']	CD14_Mono	ENSG00000173542	MOB1B	0.000171697	-0.154089	0.0410097	2	2	3	2	2	3	2	2	3	2	2	2	2	2	2	2	2		3	2	2	2	2	2	2	2	2	2
chr4	67618085	67618095	A	['7.0', '10.0', '11.0', '18.0']	NK_Proliferating	ENSG00000248049	UBA6-DT	4.6991e-15	-0.123169	0.0157209	4	4	4	4	4	4	4		4	4	2	4	4	4	4	4	4	4	4	4	4	4	4	4	4	4	4	2
chr4	67618085	67618095	A	['7.0', '10.0', '18.0']	CD4_Proliferating	ENSG00000248049	UBA6-DT	7.31442e-07	-0.0985122	0.0198901	4	4	4	4		4	4	4	4	4	2	4	4	4	4	4	4	4	4	4	4	4	4	4	4	4	4	2
chr4	67618085	67618095	A	['7.0', '10.0', '11.0', '18.0']	ASDC	ENSG00000248049	UBA6-DT	1.71914e-06	-0.110678	0.0231354	4	4	4	4	4	4	4	4	4	4	2	4	4	4	4	4	4	4	4	4	4	4	4	4	4		4	2
chr4	67669936	67669949	ATT	['4.33', '5.0']	cDC1	ENSG00000248049	UBA6-DT	2.78559e-06	-0.48253	0.102972	4	4	4	4	4	4	4	4	4	4	2	4	4	4	4	4	4	4	4		4	4	4	4	4	4	4	2
chr4	82892728	82892736	T	['7.0', '8.0']	NK	ENSG00000145284	SCD5	0	-1.22245	0.0286582	1	1	4	4	4		4	4	4	4	4	1	1	1	1	1	2	4	1	1	2	2	4	4	4	2	5	2
chr4	82843672	82843684	T	['9.0', '10.0', '11.0', '12.0', '13.0', '14.0']	NK	ENSG00000145284	SCD5	0	0.396556	0.0103819	1	1	4	4	4		4	4	4	4	4	1	1	1	1	1	2	4	1	1	2	2	4	4	4	2	2	2
chr4	38846107	38846122	AAAAG	['2.0', '3.0', '4.0']	NK	ENSG00000174130	TLR6	8.60799e-204	0.881168	0.0289279	1	1	4	1	2		4	2	1	1	1	1	5	3	2	2	2	5	5	2	2	2	1	1	1	2	2	2
chr4	143565007	143565022	T	['13.0', '14.0', '15.0', '16.0']	NK_Proliferating	ENSG00000251600	GUSBP5	1.15036e-05	-0.170074	0.0387696	3	3	3	5	2	5	5		5	3	2	3	3	3	5	5	2	1	2	2	2	3	3	5	3	2	2	2
chr4	143808931	143808946	T	['14.0', '15.0', '16.0', '17.0']	pDC	ENSG00000251600	GUSBP5	1.09607e-08	0.204504	0.0357828	3	3	3	3	2	3	3	3	3	3	2	3	3	3	3	3	2	1	2	2	2		3	3	3	2	2	2
chr4	143544947	143544965	T	['12.0', '16.0', '17.0', '18.0', '19.0', '21.0', '27.0', '28.0', '29.0', '34.0']	dnT	ENSG00000251600	GUSBP5	2.01642e-13	0.19404	0.0264082	4	4	4	3	2	3	3	3	3	4	2	4	4	4	3	3	2	1	2	2	2	3		3	3	2	2	2
chr4	143523335	143523345	T	['9.0', '10.0', '11.0']	NK_CD56bright	ENSG00000251600	GUSBP5	1.19961e-13	0.25655	0.0345902	3	3	3	4	2	4		5	4	3	2	3	3	3	4	4	2	1	2	2	2	3	3	4	3	2	2	2
chr4	143523335	143523345	T	['9.0', '10.0', '11.0']	CD4_CTL	ENSG00000251600	GUSBP5	5.04721e-16	0.289507	0.035696	3	3	3		2	4	4	5	4	3	2	3	3	3	4	4	2	1	2	2	2	3	3	4	3	2	2	2
chr4	143523335	143523345	T	['9.0', '10.0', '11.0']	gdT	ENSG00000251600	GUSBP5	6.30936e-31	0.388912	0.0336328	3	3	3	4	2	4	4	5	4	3	2	3	3	3	4	4	2	1	2	2	2	3	3		3	2	2	2
chr4	143544947	143544965	T	['12.0', '16.0', '17.0', '18.0', '19.0', '21.0', '24.0', '27.0', '28.0', '29.0', '34.0']	B_naive	ENSG00000251600	GUSBP5	3.35322e-31	0.284793	0.0245139	4	4	4	3	2	3	3	3	3	4	2	4	4		3	3	2	1	2	2	2	3	4	3	3	2	2	2
chr4	143523335	143523345	T	['9.0', '10.0', '11.0']	B_intermediate	ENSG00000251600	GUSBP5	3.02296e-31	0.382092	0.0328639	3	3	3	4	2	4	4	5	4	3	2	3	3	3	4		2	1	2	2	2	3	3	4	3	2	2	2
chr4	67644879	67644889	A	['9.0', '10.0', '11.0']	CD16_Mono	ENSG00000248049	UBA6-DT	1.08069e-15	-0.369147	0.0460436	4	4	4	4	4	4	4	4	4	4	2	4	4	4	4	4	4	4		4	4	4	4	4	4	4	4	2
chr4	38808900	38808917	A	['15.0', '16.0', '17.0', '18.0', '19.0', '20.0', '21.0', '24.0', '25.0', '26.0', '27.0', '28.0']	CD4_Naive	ENSG00000174125	TLR1	0.000129621	0.0173049	0.00452157	4		3	3	2	3	2	2	3	4	2	5	3	4	2	2	2	2	2	2	2	4	2	3	2	2	2	2
chr4	67669936	67669949	ATT	['4.33', '5.0']	dnT	ENSG00000248049	UBA6-DT	8.29632e-16	-0.562005	0.0698164	4	4	4	4	4	4	4	4	4	4	2	4	4	4	4	4	4	4	4	4	4	4		4	4	4	4	2
chr4	119440416	119440436	AAAAG	['1.0', '2.0', '3.0', '4.0', '5.0']	CD8_Naive	ENSG00000138735	PDE5A	1.34785e-32	0.157111	0.0132146	4	4	3	2	2	3	3	3	3	4	2		4	3	3	4	2	3	2	2	4	2	2	3	3	2	2	2
chr4	70856277	70856287	A	['10.0', '11.0', '27.0']	CD8_TEM	ENSG00000173542	MOB1B	0.000389766	-0.168201	0.0474216	2	2	5	2	2	3	2	2		2	2	2	2	2	2	2	2	3	3	2	2	2	2	2	2	2	2	2
chr4	70856277	70856287	A	['10.0', '11.0', '27.0']	CD4_TEM	ENSG00000173542	MOB1B	0.000545025	0.170984	0.0494518	2	2		2	2	3	2	2	5	2	2	2	2	2	2	2	2	3	3	2	2	2	2	2	2	2	2	2
chr4	70929182	70929200	T	['16.0', '17.0', '18.0', '19.0', '20.0', '21.0', '30.0', '32.0']	NK	ENSG00000173542	MOB1B	0.00125522	0.107028	0.0331766	2	2	3	2	2		2	2	3	2	2	2	2	2	2	2	2	3	3	2	2	2	2	2	2	2	2	2
chr4	70929185	70929200	T	['16.0', '17.0', '18.0', '19.0', '20.0', '21.0', '30.0', '32.0']	NK	ENSG00000173542	MOB1B	0.00125522	0.107028	0.0331766	2	2	3	2	2		2	2	3	2	2	2	2	2	2	2	2	3	3	2	2	2	2	2	2	2	2	2
chr4	38806210	38806219	T	['9.0', '10.0']	B_naive	ENSG00000174130	TLR6	3.82925e-07	-0.195723	0.038549	1	1	3	1	2	3	3	2	1	1	1	1	3		2	2	2	3	3	2	2	2	1	1	1	2	2	2
chr4	67644879	67644889	A	['9.0', '10.0', '11.0']	CD14_Mono	ENSG00000248049	UBA6-DT	1.22204e-54	-0.674664	0.0433396	4	4	4	4	4	4	4	4	4	4	2	4	4	4	4	4	4		4	4	4	4	4	4	4	4	4	2
chr4	67644879	67644889	A	['9.0', '10.0', '11.0']	cDC2	ENSG00000248049	UBA6-DT	1.26799e-44	-0.628045	0.0448134	4	4	4	4	4	4	4	4	4	4	2	4	4	4	4	4	4	4	4	4		4	4	4	4	4	4	2
chr4	67746740	67746749	T	['8.0', '9.0', '10.0']	HSPC	ENSG00000248049	UBA6-DT	3.10901e-33	-0.622103	0.0517943	4	4	4	4	4	4	4	4	4	4	2	4	4	4	4	4	4	4	4	4	4	4	4	4	4	4		2
chr4	67673418	67673439	A	['18.0', '19.0', '20.0', '21.0', '22.0']	CD4_CTL	ENSG00000248049	UBA6-DT	2.85034e-29	-0.263744	0.0234822	4	4	4		4	4	4	4	4	4	2	4	4	4	4	4	4	4	4	4	4	4	4	4	4	4	4	2
chr4	67669936	67669949	ATT	['4.33', '5.0']	pDC	ENSG00000248049	UBA6-DT	1.98488e-21	-0.702983	0.073953	4	4	4	4	4	4	4	4	4	4	2	4	4	4	4	4	4	4	4	4	4		4	4	4	4	4	2
chr4	119440416	119440436	AAAAG	['1.0', '2.0', '3.0', '4.0', '5.0']	CD4_TCM	ENSG00000138735	PDE5A	3.73656e-99	0.222042	0.0105056		4	3	2	2	3	3	3	3	4	2	4	4	3	3	4	2	3	2	2	4	2	2	3	3	2	2	2
chr4	38855211	38855229	A	['17.0', '18.0', '19.0', '20.0', '25.0', '35.0']	CD16_Mono	ENSG00000174130	TLR6	4.31288e-08	-0.113913	0.0207964	1	1	5	1	2	5	5	2	1	1	1	1	3	3	2	2	2	4		2	2	2	1	1	1	2	2	2
chr4	38831028	38831042	A	['11.0', '12.0', '13.0', '14.0', '15.0']	Treg	ENSG00000174130	TLR6	3.87595e-09	-0.102399	0.0173869	1	1	5	1	2	5	5	2	1	1	1	1		3	2	2	2	3	3	2	2	2	1	1	1	2	2	2
chr4	38846107	38846122	AAAAG	['2.0', '3.0', '4.0']	NK_CD56bright	ENSG00000174130	TLR6	8.34045e-14	0.266642	0.0357197	1	1	4	1	2	4		2	1	1	1	1	5	3	2	2	2	5	5	2	2	2	1	1	1	2	2	2
chr4	38846737	38846751	AGAAGGG	['2.0', '3.0']	CD4_TEM	ENSG00000174130	TLR6	3.46736e-25	0.362689	0.0349817	1	1		1	2	4	4	2	1	1	1	1	5	3	2	2	2	5	5	2	2	2	1	1	1	2	2	2
chr4	67618085	67618095	A	['7.0', '10.0', '11.0', '18.0']	Plasmablast	ENSG00000248049	UBA6-DT	2.99795e-19	-0.150812	0.0168152	4	4	4	4	4	4	4	4	4	4	2	4	4	4	4	4		4	4	4	4	4	4	4	4	4	4	2
chr4	38877964	38877979	A	['13.0', '15.0', '16.0', '17.0', '18.0', '19.0', '28.0', '34.0']	CD4_CTL	ENSG00000174125	TLR1	4.77918e-05	0.0498111	0.0122501	3	3	5		2	4	2	2	5	3	2	3	5	3	2	2	2	2	2	2	2	3	2	3	2	2	2	2
chr4	103132960	103132984	AT	['9.0', '11.0', '12.0', '13.0', '14.0', '15.0', '16.0', '17.0', '18.0', '19.0', '20.0', '21.0', '22.0', '23.0', '24.0', '25.0', '26.0', '27.0', '28.0', '29.0', '30.0', '31.0']	CD16_Mono	ENSG00000164039	BDH2	0.000505093	0.00952145	0.00273759	4	4	4	2	2	5	4	2	4	4	2	4	4	4	5	5	2	4		2	5	4	2	4	4	2	2	2
chr4	103162574	103162589	T	['13.0', '14.0', '15.0', '16.0', '17.0']	cDC2	ENSG00000164039	BDH2	0.00024877	-0.0764753	0.0208748	4	5	4	2	2	4	5	2	4	5	2	5	4	4	4	4	2	4	5	2		4	2	4	5	2	2	2
chr4	39035028	39035036	A	['8.0', '9.0', '10.0']	CD14_Mono	ENSG00000109790	KLHL5	1.87712e-06	-0.256311	0.0537766	3	3	3	2	2	3	3	2	3	3	2	3	3	3	3	3	2		2	2	3	2	2	3	3	2	2	2
chr4	185155944	185155958	A	['12.0', '13.0', '14.0']	CD4_TCM	ENSG00000151729	SLC25A4	1.16171e-08	-0.20018	0.0350869		3	2	2	2	3	2	2	3	2	2	2	2	2	2	2	2	1	1	2	1	2	2	2	2	2	2	2
chr4	38948943	38948953	T	['10.0', '11.0']	CD8_Naive	ENSG00000109790	KLHL5	1.40225e-05	0.462216	0.106415	4	4	3	2	2	3	3	2	3	4	2		4	3	3	3	2	3	2	2	3	2	2	3	3	2	2	2
chr4	99090445	99090476	ATAA	['5.0', '6.0', '7.75', '8.0', '9.0']	gdT	ENSG00000246090	LOC100507053	1.00492e-05	-0.0745933	0.0168912	3	3	3	2	2	3	3	2	3	3	2	3	3	4	3	3	2	1	1	1	1	2	2		3	1	3	2
chr4	99182769	99182780	T	['10.0', '11.0', '12.0']	B_memory	ENSG00000246090	LOC100507053	2.16426e-06	-0.226824	0.0478788	4	4	4	2	2	4	4	2	4	4	2	3	4	3		4	2	1	1	1	1	2	2	3	4	1	3	2
chr4	99182769	99182780	T	['10.0', '11.0', '12.0']	Treg	ENSG00000246090	LOC100507053	9.88303e-07	-0.234631	0.0479429	4	4	4	2	2	4	4	2	4	4	2	3		3	4	4	2	1	1	1	1	2	2	3	4	1	3	2
chr4	39032499	39032510	A	['11.0', '12.0', '13.0', '15.0', '16.0', '32.0', '33.0', '34.0']	gdT	ENSG00000109790	KLHL5	1.68467e-07	0.0469465	0.00897443	3	3	4	2	2	4	3	2	5	3	2	3	3	4	4	4	2	3	2	2	3	2	2		4	2	2	2
chr4	99216135	99216158	T	['22.0', '23.0', '24.0', '25.0', '26.0', '27.0', '35.0', '38.0']	HSPC	ENSG00000246090	LOC100507053	2.26987e-07	-0.0968218	0.0187068	3	3	3	2	2	3	3	2	3	3	2	3	3	3	3	3	2	1	1	1	1	2	2	3	3	1		2
chr4	143257103	143257112	T	['9.0', '10.0']	Treg	ENSG00000170185	USP38	0.000642077	0.102475	0.0300232	4	4	2	2	2	2	2	2	3	2	2	3		3	2	2	2	2	2	2	2	2	2	2	2	2	2	2
chr4	143153278	143153294	T	['15.0', '16.0', '17.0', '18.0', '19.0', '20.0', '21.0', '30.0', '31.0']	CD4_TCM	ENSG00000170185	USP38	2.51477e-05	0.0292421	0.00694014		4	2	2	2	2	2	2	3	2	2	3	4	3	2	2	2	2	2	2	2	2	2	2	2	2	2	2
chr4	176306227	176306240	T	['13.0', '14.0', '15.0', '17.0', '19.0', '20.0', '22.0', '33.0']	CD4_TCM	ENSG00000248980	SPCS3-AS1	2.2745e-09	0.0489324	0.00818694		4	2	2	2	4	2	2	4	3	2	2	2	3	2	2	2	2	2	2	2	2	2	2	2	2	2	2
chr4	176306227	176306240	T	['13.0', '14.0', '15.0', '17.0', '19.0', '20.0', '22.0', '33.0']	CD4_Naive	ENSG00000248980	SPCS3-AS1	2.62918e-05	0.0360864	0.00858501	4		2	2	2	4	2	2	4	3	2	2	2	3	2	2	2	2	2	2	2	2	2	2	2	2	2	2
chr4	176354905	176354919	A	['7.0', '8.0', '12.0', '13.0', '14.0', '15.0', '16.0', '30.0']	B_naive	ENSG00000248980	SPCS3-AS1	4.8802e-05	-0.0882395	0.0217269	3	3	2	2	2	3	2	2	3	3	2	2	2		2	2	2	2	2	2	2	2	2	2	2	2	2	2
chr4	176306227	176306240	T	['13.0', '14.0', '15.0', '17.0', '19.0', '20.0', '22.0', '33.0']	CD8_TEM	ENSG00000248980	SPCS3-AS1	0.000118483	0.0327834	0.00851683	4	4	2	2	2	4	2	2		3	2	2	2	3	2	2	2	2	2	2	2	2	2	2	2	2	2	2
chr4	143298356	143298394	TTTTG	['4.0', '5.0', '6.0', '7.6', '8.0', '9.0']	CD8_TEM	ENSG00000170185	USP38	0.00225405	0.160931	0.0526857	3	3	2	2	2	2	2	2		2	2	3	3	3	2	2	2	2	2	2	2	2	2	2	2	2	2	2
chr4	39016385	39016394	AAG	['1.0', '2.0', '3.0']	CD8_TEM	ENSG00000109790	KLHL5	2.33709e-10	-0.169739	0.0267838	3	3	3	2	2	3	3	2		3	2	3	3	3	3	3	2	3	2	2	3	2	2	5	3	2	2	2
chr4	99182769	99182780	T	['10.0', '11.0', '12.0']	MAIT	ENSG00000246090	LOC100507053	3.08777e-05	-0.201761	0.04842	4	4	4	2	2	4	4	2	4	4	2	3	4	3	4	4	2	1	1	1	1	2	2	3		1	3	2
chr4	39021394	39021403	A	['6.0', '9.0', '10.0', '11.0']	B_intermediate	ENSG00000109790	KLHL5	1.38179e-11	0.222015	0.0328434	3	3	3	2	2	4	3	2	3	3	2	3	3	4	4		2	3	2	2	3	2	2	4	4	2	2	2
chr4	152098485	152098497	A	['11.0', '12.0', '13.0']	gdT	ENSG00000245954	LINC02273	3.42862e-27	-0.378675	0.0350614	4	4	4	3	2	1	4	2	4	4	2	4	4	1	1	1	1	1	1	1	1	1	4		4	1	1	2
chr4	152098485	152098497	A	['11.0', '12.0', '13.0']	NK_CD56bright	ENSG00000245954	LINC02273	4.625e-18	-0.31193	0.0360103	4	4	4	3	2	1		2	4	4	2	4	4	1	1	1	1	1	1	1	1	1	4	4	4	1	1	2
chr4	152098485	152098497	A	['11.0', '12.0', '13.0']	dnT	ENSG00000245954	LINC02273	6.78961e-11	-0.245178	0.0375739	4	4	4	3	2	1	4	2	4	4	2	4	4	1	1	1	1	1	1	1	1	1		4	4	1	1	2
chr4	152163186	152163206	T	['18.0', '19.0', '20.0', '21.0', '22.0']	CD4_CTL	ENSG00000245954	LINC02273	6.13481e-08	-0.127246	0.0234995	3	3	3		2	1	3	2	3	3	2	3	3	1	1	1	1	1	1	1	1	1	3	3	3	1	1	2
chr4	108676634	108676647	T	['11.0', '12.0', '13.0', '14.0']	CD4_Naive	ENSG00000198856	OSTC	0.00109127	-0.079315	0.024286	2		2	2	2	2	2	2	2	2	2	2	2	2	2	2	2	3	2	2	2	2	2	2	2	2	2	2
chr4	108587875	108587897	T	['21.0', '22.0', '23.0', '24.0', '25.0', '26.0', '35.0', '38.0']	CD14_Mono	ENSG00000198856	OSTC	0.000179338	-0.0730772	0.0195056	2	3	2	2	2	2	2	2	2	2	2	2	2	2	2	2	2		2	2	2	2	2	2	2	2	2	2
chr4	39026372	39026382	A	['10.0', '11.0']	NK	ENSG00000109790	KLHL5	5.44198e-24	0.295432	0.0292464	3	3	3	2	2		3	2	3	3	2	3	3	4	4	4	2	3	2	2	3	2	2	4	4	2	2	2
chr4	39026372	39026382	A	['10.0', '11.0']	B_memory	ENSG00000109790	KLHL5	2.8435e-22	0.318455	0.0328102	3	3	3	2	2	4	3	2	3	3	2	3	3	4		4	2	3	2	2	3	2	2	4	4	2	2	2
chr4	38948943	38948953	T	['10.0', '11.0']	CD8_TCM	ENSG00000109790	KLHL5	8.28656e-19	0.870157	0.0982552	4	4	3	2	2	3	3	2	3		2	4	4	3	3	3	2	3	2	2	3	2	2	3	3	2	2	2
chr4	38947490	38947516	TG	['11.0', '12.0', '13.0', '14.0', '15.0', '16.0', '20.0', '21.0', '22.0', '23.0', '24.0', '25.0']	Treg	ENSG00000109790	KLHL5	1.09753e-15	0.100158	0.0124956	4	4	3	2	2	3	3	2	3	4	2	4		3	3	3	2	3	2	2	3	2	2	3	3	2	2	2
chr4	185224430	185224526	AT	['0.0', '1.0', '2.0', '3.0', '4.0', '5.0', '6.0', '7.0', '8.0', '9.0', '10.0', '11.0', '12.0', '13.0', '14.0', '15.0', '16.0', '17.0', '18.0', '19.0', '20.0', '21.0', '22.0', '23.0', '24.0', '25.0', '26.0', '27.0', '28.0', '29.0', '30.0']	NK	ENSG00000151729	SLC25A4	0.000146911	-0.00983545	0.00259084	3	3	2	2	2		2	2	3	2	2	2	2	2	2	2	2	1	1	2	1	2	2	2	2	2	2	2
chr4	185144663	185144673	A	['10.0', '11.0']	CD4_Naive	ENSG00000151729	SLC25A4	8.91958e-07	-0.256042	0.0521037	3		2	2	2	3	2	2	3	2	2	2	2	2	2	2	2	1	1	2	1	2	2	2	2	2	2	2
chr4	190019748	190019771	TC	['7.0', '11.5', '12.0', '13.0', '14.0', '15.0', '16.0', '17.0', '18.0', '19.0', '20.0', '21.0', '22.0', '30.0']	CD4_TCM	ENSG00000109536	FRG1	0.000913271	-0.0140571	0.00423921		2	3	2	2	2	2	2	2	2	2	2	2	2	2	2	2	2	2	2	2	2	2	2	2	2	2	2
chr4	189897981	189897990	AG	['1.0', '3.0', '4.5', '5.0', '6.0', '7.0', '9.0', '10.0', '11.0', '12.0', '13.0', '14.0', '15.0', '18.0', '19.0', '20.0', '21.0', '23.0']	CD4_TEM	ENSG00000109536	FRG1	0.00017554	0.067144	0.0178963	3	2		2	2	2	2	2	2	2	2	2	2	2	2	2	2	2	2	2	2	2	2	2	2	2	2	2
chr4	39027758	39027774	T	['11.0', '15.0', '16.0', '17.0', '18.0', '19.0', '20.0', '21.0', '29.0', '30.0', '37.0']	CD4_TEM	ENSG00000109790	KLHL5	2.44346e-13	0.100833	0.0137713	3	3		2	2	3	3	2	3	3	2	3	3	3	3	3	2	3	2	2	3	2	2	4	3	2	2	2
chr4	176306227	176306240	T	['13.0', '14.0', '15.0', '17.0', '19.0', '20.0', '22.0', '33.0']	NK	ENSG00000248980	SPCS3-AS1	0.00013878	0.0304075	0.00798027	4	4	2	2	2		2	2	4	3	2	2	2	3	2	2	2	2	2	2	2	2	2	2	2	2	2	2
chr4	176272941	176272962	T	['18.0', '19.0', '20.0', '21.0', '22.0', '23.0', '24.0', '25.0', '28.0']	CD8_TCM	ENSG00000248980	SPCS3-AS1	0.000483175	-0.0491214	0.0140752	3	3	2	2	2	3	2	2	3		2	2	2	3	2	2	2	2	2	2	2	2	2	2	2	2	2	2
chr4	143092719	143092735	A	['15.0', '16.0', '17.0', '18.0', '34.0']	CD8_Naive	ENSG00000170185	USP38	6.69754e-06	-0.206621	0.0458843	3	3	2	2	2	2	2	2	3	2	2		3	3	2	2	2	2	2	2	2	2	2	2	2	2	2	2
chr4	143131780	143131797	A	['16.0', '17.0', '18.0', '21.0', '22.0', '23.0', '24.0', '25.0', '26.0', '29.0', '31.0', '32.0', '33.0', '34.0', '35.0', '36.0', '37.0', '42.0']	CD4_Naive	ENSG00000170185	USP38	2.32405e-06	0.0201588	0.00426823	4		2	2	2	2	2	2	3	2	2	3	4	3	2	2	2	2	2	2	2	2	2	2	2	2	2	2
chr4	77796160	77796170	T	['9.0', '10.0']	CD8_TCM	ENSG00000138767	CNOT6L	3.53007e-05	0.184459	0.0445957	4	2	2	2	2	3	2	2	3		2	2	2	4	2	3	2	2	3	2	2	3	2	2	3	2	2	2
chr4	77907527	77907544	TC	['0.0', '1.0', '2.0', '3.0', '4.0', '5.0', '6.0', '7.0', '8.5', '9.0', '10.0']	MAIT	ENSG00000138767	CNOT6L	4.57134e-05	-0.0490643	0.0120358	3	2	2	2	2	3	2	2	3	3	2	2	2	3	2	3	2	2	3	2	2	3	2	2		2	2	2
chr4	77753191	77753205	A	['13.0', '14.0', '15.0', '16.0']	B_intermediate	ENSG00000138767	CNOT6L	0.000208562	0.0864625	0.0233152	3	2	2	2	2	5	2	2	3	3	2	2	2	3	2		2	2	3	2	2	3	2	2	3	2	2	2
chr4	77902385	77902405	A	['18.0', '19.0', '20.0', '21.0', '22.0', '23.0']	CD16_Mono	ENSG00000138767	CNOT6L	0.000330271	0.0987441	0.0275028	3	2	2	2	2	3	2	2	3	3	2	2	2	3	2	3	2	2		2	2	3	2	2	3	2	2	2
chr4	168465154	168465164	T	['9.0', '10.0', '11.0', '12.0']	NK	ENSG00000181381	DDX60L	2.32508e-05	-0.0573594	0.0135565	4	4	4	2	2		2	2	4	4	2	2	2	3	4	4	2	3	3	2	3	2	2	2	4	2	2	2
chr4	99182769	99182780	T	['10.0', '11.0', '12.0']	CD8_TCM	ENSG00000246090	LOC100507053	2.01775e-07	-0.249291	0.0479619	4	4	4	2	2	4	4	2	4		2	3	4	3	4	4	2	1	1	1	1	2	2	3	4	1	3	2
chr4	99182769	99182780	T	['10.0', '11.0', '12.0']	NK_CD56bright	ENSG00000246090	LOC100507053	3.52193e-08	-0.266665	0.0483677	4	4	4	2	2	4		2	4	4	2	3	4	3	4	4	2	1	1	1	1	2	2	3	4	1	3	2
chr4	185285939	185285951	T	['8.0', '12.0', '13.0', '26.0']	CD4_Naive	ENSG00000109762	SNX25	0	0.784581	0.0204881	4		3	3	2	3	5	2	3	3	2	3	3	3	3	3	2	3	3	2	2	3	3	5	3	2	2	2
chr4	73174093	73174141	AAGG	['6.0', '7.0', '8.0', '9.0', '10.0', '11.0', '12.0', '13.0', '14.0', '15.0', '16.0', '17.0', '18.0', '19.0', '20.0', '21.0', '22.0', '23.0', '26.0']	CD4_TCM	ENSG00000132466	ANKRD17	2.3815e-09	-0.0225105	0.003771		4	5	2	2	4	2	2	4	5	2	4	4	4	2	4	2	2	2	2	2	2	2	5	2	2	2	2
chr4	73179518	73179535	T	['12.0', '13.0', '14.0', '15.0', '16.0', '17.0', '18.0', '19.0', '20.0', '21.0', '22.0', '23.0', '24.0', '25.0', '26.0', '27.0', '28.0', '30.0', '32.0', '35.0']	NK	ENSG00000132466	ANKRD17	5.27892e-07	0.0161118	0.00321216	4	4	4	2	2		2	2	5	4	2	5	5	5	2	4	2	2	2	2	2	2	2	4	2	2	2	2
chr4	168455272	168455301	TG	['13.0', '14.5', '15.0', '16.0', '17.0', '18.0', '19.0', '20.0', '21.0', '22.0', '23.0', '24.0', '25.0', '26.0']	B_memory	ENSG00000181381	DDX60L	2.2862e-05	0.0193797	0.00457616	4	3	4	2	2	4	2	2	4	4	2	2	2	3		4	2	3	3	2	3	2	2	2	3	2	2	2
chr4	168506369	168506381	TC	['6.0', '7.0']	cDC2	ENSG00000181381	DDX60L	2.57307e-07	0.16476	0.031978	3	3	3	2	2	3	2	2	3	3	2	2	2	3	3	3	2	3	3	2		2	2	2	3	2	2	2
chr4	168465154	168465164	T	['9.0', '10.0', '11.0', '12.0']	CD8_TCM	ENSG00000181381	DDX60L	1.92991e-08	-0.096498	0.0171761	4	4	4	2	2	4	2	2	4		2	2	2	3	4	4	2	3	3	2	3	2	2	2	4	2	2	2
chr4	168465154	168465164	T	['9.0', '10.0', '11.0', '12.0']	CD8_TEM	ENSG00000181381	DDX60L	2.72189e-09	-0.0833781	0.0140189	4	4	4	2	2	4	2	2		4	2	2	2	3	4	4	2	3	3	2	3	2	2	2	4	2	2	2
chr4	168468170	168468192	AATA	['1.0', '6.0', '7.0', '8.0', '9.0', '10.0', '11.0', '12.0', '13.0']	CD4_Naive	ENSG00000181381	DDX60L	7.27635e-12	-0.045384	0.00662335	4		3	2	2	4	2	2	4	4	2	2	2	3	3	4	2	3	3	2	3	2	2	2	4	2	2	2
chr4	77897072	77897082	T	['9.0', '10.0']	B_naive	ENSG00000138767	CNOT6L	2.8068e-05	0.191563	0.0457344	4	2	2	2	2	3	2	2	3	4	2	2	2		2	3	2	2	3	2	2	3	2	2	3	2	2	2
chr4	152098485	152098497	A	['11.0', '12.0', '13.0']	Treg	ENSG00000245954	LINC02273	1.29748e-58	-0.532424	0.0329842	4	4	4	3	2	1	4	2	4	4	2	4		1	1	1	1	1	1	1	1	1	4	4	4	1	1	2
chr4	77813292	77813334	AGATAT	['6.0', '7.0', '8.0', '9.0', '10.0']	CD8_TEM	ENSG00000138767	CNOT6L	1.66705e-05	0.108497	0.0252003	3	2	2	2	2	3	2	2		3	2	2	2	3	2	3	2	2	3	2	2	3	2	2	3	2	2	2
chr4	77765369	77765380	A	['11.0', '12.0']	pDC	ENSG00000138767	CNOT6L	4.34092e-08	0.189177	0.0345442	3	2	2	2	2	3	2	2	3	3	2	2	2	3	2	3	2	2	3	2	2		2	2	3	2	2	2
chr4	143119344	143119361	A	['13.0', '14.0', '15.0', '16.0', '17.0', '18.0']	B_naive	ENSG00000170185	USP38	9.23177e-07	-0.047412	0.00966144	3	3	2	2	2	2	2	2	3	2	2	3	3		2	2	2	2	2	2	2	2	2	2	2	2	2	2
chr4	102760089	102760111	AC	['10.0', '11.0', '12.0', '13.0', '14.0']	CD4_TCM	ENSG00000246560	UBE2D3-AS1	7.52657e-11	-0.145345	0.0223272		4	2	2	2	3	2	2	2	2	2	3	4	2	2	3	2	2	5	2	2	2	2	2	2	2	2	2
chr4	11377073	11377084	AC	['6.0', '7.0', '8.0']	B_naive	ENSG00000251152	ENSG00000251152	9.03366e-07	-0.111257	0.0226518	1	1	1	1	1	1	1	1	1	1	1	1	1		1	2	1	1	1	2	2	2	1	1	1	2	2	1
chr4	168455272	168455301	TG	['13.0', '14.5', '15.0', '16.0', '17.0', '18.0', '19.0', '20.0', '21.0', '22.0', '23.0', '24.0', '25.0', '26.0']	CD4_TEM	ENSG00000181381	DDX60L	0.000210551	0.0162638	0.0043885	4	3		2	2	4	2	2	4	4	2	2	2	3	4	4	2	3	3	2	3	2	2	2	3	2	2	2
chr4	168479811	168479825	AAAAAAT	['1.0', '2.0', '3.0']	B_naive	ENSG00000181381	DDX60L	0.000177976	-0.115889	0.0309171	3	3	3	2	2	3	2	2	3	3	2	2	2		3	3	2	3	3	2	3	2	2	2	3	2	2	2
chr4	168465154	168465164	T	['9.0', '10.0', '11.0', '12.0']	B_intermediate	ENSG00000181381	DDX60L	0.000177376	-0.0673792	0.0179714	4	4	4	2	2	4	2	2	4	4	2	2	2	3	4		2	3	3	2	3	2	2	2	4	2	2	2
chr4	168468170	168468192	AATA	['1.0', '6.0', '7.0', '8.0', '9.0', '10.0', '11.0', '12.0', '13.0']	MAIT	ENSG00000181381	DDX60L	6.74012e-05	-0.0320633	0.00804545	4	4	3	2	2	4	2	2	4	4	2	2	2	3	3	4	2	3	3	2	3	2	2	2		2	2	2
chr4	168545529	168545540	A	['11.0', '12.0', '13.0']	CD16_Mono	ENSG00000181381	DDX60L	3.37755e-05	0.125307	0.0302207	3	3	3	2	2	3	2	2	3	3	2	2	2	3	3	3	2	3		2	3	2	2	2	3	2	2	2
chr4	118231349	118231365	AAT	['5.33', '6.0', '7.0', '8.0', '9.0']	CD4_Naive	ENSG00000269893	SNHG8	0	0.360871	0.00667072	4		4	4	4	4	4	4	4	4	4	4	4	4	4	4	4	4	4	4	4	4	4	4	4	4	4	4
chr4	118221992	118222005	A	['11.0', '12.0', '13.0', '14.0']	CD4_Naive	ENSG00000269893	SNHG8	0	-0.975902	0.0189252	4		4	4	4	4	4	4	4	4	4	4	4	4	4	4	4	4	4	4	4	4	5	4	4	4	5	4
chr4	118231349	118231365	AAT	['5.33', '6.0', '7.0', '8.0', '9.0']	CD8_TEM	ENSG00000269893	SNHG8	0	0.271962	0.00602547	4	4	4	4	4	4	4	4		4	4	4	4	4	4	4	4	4	4	4	4	4	4	4	4	4	4	4
chr4	118221992	118222005	A	['11.0', '12.0', '13.0', '14.0']	CD8_TEM	ENSG00000269893	SNHG8	0	-0.729157	0.0171449	4	4	4	4	4	4	4	4		4	4	4	4	4	4	4	4	4	4	4	4	4	5	4	4	4	5	4
chr4	118231349	118231365	AAT	['5.33', '6.0', '7.0', '8.0', '9.0']	B_naive	ENSG00000269893	SNHG8	8.7577e-272	0.280383	0.00796013	4	4	4	4	4	4	4	4	4	4	4	4	4		4	4	2	4	4	4	4	4	4	4	4	4	4	4
chr4	77790815	77790832	T	['15.0', '16.0', '17.0', '18.0', '19.0']	NK	ENSG00000138767	CNOT6L	2.00874e-10	-0.107417	0.0168878	3	2	2	2	2		2	2	3	3	2	2	2	3	2	5	2	2	3	2	2	3	2	2	3	2	2	2
chr4	88368488	88368498	A	['3.0', '7.0', '9.0', '10.0', '11.0', '19.0', '25.0', '26.0']	NK	ENSG00000138646	HERC5	4.03014e-05	0.0452133	0.0110122	2	2	2	2	2		2	2	2	2	2	2	2	2	2	2	2	2	2	2	2	2	2	2	2	2	2	2
chr4	77796160	77796170	T	['9.0', '10.0']	CD4_TCM	ENSG00000138767	CNOT6L	8.88152e-08	0.173253	0.0323945		2	2	2	2	3	2	2	3	4	2	2	2	4	2	3	2	2	3	2	2	3	2	2	3	2	2	2
chr4	73033771	73033810	AAAC	['8.0', '9.75', '10.0', '11.0']	B_naive	ENSG00000132466	ANKRD17	3.25218e-05	-0.306839	0.0738473	4	4	5	2	2	5	2	2	4	5	2	4	4		2	5	2	2	2	2	2	2	2	5	2	2	2	2
chr4	152098485	152098497	A	['11.0', '12.0', '13.0']	MAIT	ENSG00000245954	LINC02273	1.59733e-59	-0.546602	0.0335946	4	4	4	3	2	1	4	2	4	4	2	4	4	1	1	1	1	1	1	1	1	1	4	4		1	1	2
chr4	152098485	152098497	A	['11.0', '12.0', '13.0']	CD8_TEM	ENSG00000245954	LINC02273	1.30911e-117	-0.660573	0.028652	4	4	4	3	2	1	4	2		4	2	4	4	1	1	1	1	1	1	1	1	1	4	4	4	1	1	2
chr4	103089462	103089471	T	['8.0', '9.0']	CD8_TEM	ENSG00000164039	BDH2	1.84878e-40	-0.39246	0.029471	4	5	4	2	2	4	5	2		5	2	5	4	4	4	4	2	4	4	2	4	5	2	4	4	2	2	2
chr4	103089462	103089471	T	['8.0', '9.0']	CD4_TCM	ENSG00000164039	BDH2	2.04956e-153	-0.667574	0.0253015		5	4	2	2	4	5	2	4	5	2	5	4	4	4	4	2	4	4	2	4	5	2	4	4	2	2	2
chr4	103116251	103116277	AC	['12.0', '13.0', '14.0', '15.0', '16.0', '17.0', '18.0', '19.0', '20.0', '21.0', '22.0', '23.0', '24.0', '25.0']	CD4_Naive	ENSG00000164039	BDH2	5.89136e-209	0.133342	0.0043225	5		5	2	2	5	4	2	5	4	2	4	4	4	5	5	2	4	4	2	5	4	2	4	4	2	2	2
chr4	119659243	119659253	T	['9.0', '10.0', '11.0', '12.0']	B_memory	ENSG00000138735	PDE5A	9.12341e-07	-0.178813	0.0364206	3	3	5	2	2	4	4	3	4	3	2	3	3	4		3	2	4	2	2	3	2	2	4	4	2	2	2
chr4	38948943	38948953	T	['10.0', '11.0']	CD4_TCM	ENSG00000109790	KLHL5	6.28539e-59	1.47319	0.0910138		4	3	2	2	3	3	2	3	4	2	4	4	3	3	3	2	3	2	2	3	2	2	3	3	2	2	2
chr4	38948943	38948953	T	['10.0', '11.0']	CD4_Naive	ENSG00000109790	KLHL5	2.5427e-54	1.43875	0.0927031	4		3	2	2	3	3	2	3	4	2	4	4	3	3	3	2	3	2	2	3	2	2	3	3	2	2	2
chr4	103162574	103162589	T	['13.0', '14.0', '15.0', '16.0', '17.0']	NK	ENSG00000164039	BDH2	5.36513e-40	-0.232	0.0175266	4	5	4	2	2		5	2	4	5	2	5	4	4	4	4	2	4	5	2	4	4	2	4	5	2	2	2
chr4	176318640	176318656	T	['8.0', '12.0', '13.0', '14.0', '15.0', '16.0', '17.0']	cDC2	ENSG00000289520	ENSG00000289520	9.1619e-05	0.0660913	0.0168955	1	1	1	1	2	1	1	2	1	3	2	1	1	1	1	1	2	1	1	2		2	1	1	2	1	1	1
chr4	118231349	118231365	AAT	['5.33', '6.0', '7.0', '8.0', '9.0']	CD4_TCM	ENSG00000269893	SNHG8	0	0.281605	0.00468095		4	4	4	4	4	4	4	4	4	4	4	4	4	4	4	4	4	4	4	4	4	4	4	4	4	4	4
chr4	118231334	118231343	A	['9.0', '10.0', '12.0', '13.0', '14.0', '16.0', '26.0']	CD4_TCM	ENSG00000269893	SNHG8	0	0.129191	0.00335513		5	4	4	4	4	4	4	5	4	4	4	4	4	4	4	2	4	4	4	4	4	4	4	4	5	4	5
chr4	40691997	40692008	T	['10.0', '11.0', '12.0', '17.0']	B_naive	ENSG00000163694	RBM47	7.83644e-06	-0.170295	0.0381007	1	2	1	1	2	1	1	2	1	1	1	1	1		3	2	2	2	3	2	2	2	1	1	1	2	2	2
chr4	40572366	40572377	A	['10.0', '11.0', '12.0']	B_memory	ENSG00000163694	RBM47	2.16175e-06	-0.155634	0.0328502	1	2	1	1	2	1	1	2	1	1	1	1	1	3		2	2	2	3	2	2	2	1	1	1	2	2	2
chr4	40615125	40615130	A	['5.0', '8.0', '10.0', '11.0']	CD16_Mono	ENSG00000163694	RBM47	5.87607e-08	0.0472537	0.00871432	1	2	1	1	2	1	1	2	1	1	1	1	1	3	3	2	2	2		2	2	2	1	1	1	2	2	2
chr4	174232589	174232599	TCT	['3.33', '4.0']	NK	ENSG00000164118	CEP44	5.34267e-08	0.373502	0.0686646	5	4	2	2	2		2	2	3	3	2	2	2	3	2	2	2	2	2	2	2	2	2	2	2	2	2	2
chr4	176340117	176340128	A	['10.0', '11.0', '12.0', '13.0', '21.0']	CD8_TCM	ENSG00000289520	ENSG00000289520	6.56329e-05	-0.122633	0.0307228	1	1	1	1	2	1	1	2	1		2	1	1	1	1	1	2	1	1	2	3	2	1	1	2	1	1	1
chr4	103129725	103129749	AAAAT	['5.0', '6.0']	B_naive	ENSG00000164039	BDH2	5.36706e-33	0.380401	0.0317907	4	4	4	2	2	4	4	2	4	4	2	4	4		4	4	2	4	4	2	4	4	2	4	4	2	2	2
chr4	103116251	103116277	AC	['12.0', '13.0', '14.0', '15.0', '16.0', '17.0', '18.0', '19.0', '20.0', '21.0', '22.0', '23.0', '24.0', '25.0']	CD8_Naive	ENSG00000164039	BDH2	5.26592e-27	0.0571304	0.00530908	5	4	5	2	2	5	4	2	5	4	2		4	4	5	5	2	4	4	2	5	4	2	4	4	2	2	2
chr4	103116251	103116277	AC	['12.0', '13.0', '14.0', '15.0', '16.0', '17.0', '18.0', '19.0', '20.0', '21.0', '22.0', '23.0', '24.0', '25.0']	CD8_TCM	ENSG00000164039	BDH2	6.0993e-22	0.0512639	0.00532455	5	4	5	2	2	5	4	2	5		2	4	4	4	5	5	2	4	4	2	5	4	2	4	4	2	2	2
chr4	103057274	103057290	AC	['7.0', '8.0', '9.0', '10.0', '11.0', '12.0', '13.0', '19.0']	NK_CD56bright	ENSG00000164039	BDH2	5.04556e-06	0.0616674	0.013515	5	4	5	2	2	5		2	5	4	2	4	4	4	5	5	2	4	4	2	5	4	2	4	4	2	2	2
chr4	38951428	38951456	AC	['13.0', '14.0', '15.0', '16.0', '18.0', '19.0', '20.0', '21.0', '22.0', '23.0', '24.0', '25.0', '26.0', '27.0', '28.0', '29.0']	gdT	ENSG00000174125	TLR1	1.93548e-05	0.0169735	0.003973	3	3	3	3	2	3	2	2	3	3	2	3	3	3	2	2	2	2	2	2	2	3	2		2	2	2	2
chr4	38806210	38806219	T	['9.0', '10.0']	pDC	ENSG00000174125	TLR1	5.81126e-07	-0.229752	0.0459744	5	4	3	3	2	3	2	2	3	5	2	4	3	4	2	2	2	2	2	2	2		2	3	2	2	2	2
chr4	38812290	38812312	A	['19.0', '20.0', '21.0', '22.0', '23.0', '24.0', '25.0', '29.0']	CD8_Naive	ENSG00000174125	TLR1	5.04156e-07	-0.0886522	0.0176432	5	5	3	3	2	3	2	2	3	5	2		3	4	2	2	2	2	2	2	2	4	2	3	2	2	2	2
chr4	38831028	38831042	A	['11.0', '12.0', '13.0', '14.0', '15.0']	CD4_TEM	ENSG00000174125	TLR1	2.64637e-07	-0.0866788	0.0168405	3	3		5	2	5	2	2	4	3	2	3	4	3	2	2	2	2	2	2	2	3	2	3	2	2	2	2
chr4	88285992	88286000	TTTC	['1.0', '2.0', '3.0', '5.0']	NK	ENSG00000163644	PPM1K	2.51642e-08	-0.142871	0.0256403	3	3	3	2	2		2	2	4	4	2	3	5	3	2	2	2	4	4	2	4	2	2	2	2	2	2	2
chr4	88306700	88306710	T	['9.0', '10.0', '11.0', '12.0']	CD8_TCM	ENSG00000163644	PPM1K	3.64931e-07	-0.0841567	0.0165454	3	3	3	2	2	4	2	2	4		2	3	5	3	2	2	2	4	4	2	4	2	2	2	2	2	2	2
chr4	119659243	119659253	T	['9.0', '10.0', '11.0', '12.0']	MAIT	ENSG00000138735	PDE5A	5.25921e-07	-0.185811	0.0370393	3	3	5	2	2	4	4	3	4	3	2	3	3	4	4	3	2	4	2	2	3	2	2	4		2	2	2
chr4	103130911	103130927	A	['15.0', '16.0', '17.0', '18.0', '19.0', '20.0']	pDC	ENSG00000164039	BDH2	3.23724e-06	0.104001	0.0223409	5	4	5	2	2	4	4	2	5	4	2	4	4	4	4	4	2	4	4	2	4		2	4	4	2	2	2
chr4	103129725	103129749	AAAAT	['5.0', '6.0']	gdT	ENSG00000164039	BDH2	9.36287e-08	0.183348	0.0343433	4	4	4	2	2	4	4	2	4	4	2	4	4	4	4	4	2	4	4	2	4	4	2		4	2	2	2
chr4	103162574	103162589	T	['13.0', '14.0', '15.0', '16.0', '17.0']	B_memory	ENSG00000164039	BDH2	8.69755e-08	-0.105492	0.0197106	4	5	4	2	2	4	5	2	4	5	2	5	4	4		4	2	4	5	2	4	4	2	4	5	2	2	2
chr4	103129725	103129749	AAAAT	['5.0', '6.0']	CD14_Mono	ENSG00000164039	BDH2	9.19648e-13	0.238909	0.0334512	4	4	4	2	2	4	4	2	4	4	2	4	4	4	4	4	2		4	2	4	4	2	4	4	2	2	2
chr4	103129725	103129749	AAAAT	['5.0', '6.0']	Treg	ENSG00000164039	BDH2	7.11663e-17	0.279301	0.033469	4	4	4	2	2	4	4	2	4	4	2	4		4	4	4	2	4	4	2	4	4	2	4	4	2	2	2
chr4	103089462	103089471	T	['8.0', '9.0']	CD4_TEM	ENSG00000164039	BDH2	9.34307e-18	-0.269818	0.0314409	4	5		2	2	4	5	2	4	5	2	5	4	4	4	4	2	4	4	2	4	5	2	4	4	2	2	2
chr4	103162574	103162589	T	['13.0', '14.0', '15.0', '16.0', '17.0']	B_intermediate	ENSG00000164039	BDH2	8.18284e-20	-0.178318	0.0195724	4	5	4	2	2	4	5	2	4	5	2	5	4	4	4		2	4	5	2	4	4	2	4	5	2	2	2
chr4	174217232	174217240	C	['8.0', '9.0', '10.0', '11.0', '12.0', '13.0']	CD4_TCM	ENSG00000164118	CEP44	0.000113503	-0.05558	0.0143999		5	2	2	2	5	2	2	3	3	2	2	2	3	2	2	2	2	2	2	2	2	2	2	2	2	2	2
chr4	118221992	118222005	A	['11.0', '12.0', '13.0', '14.0']	CD4_TCM	ENSG00000269893	SNHG8	0	-0.753299	0.0135933		4	4	4	4	4	4	4	4	4	4	4	4	4	4	4	4	4	4	4	4	4	5	4	4	4	5	4
chr4	119444043	119444059	A	['8.0', '15.0', '16.0', '17.0', '20.0', '32.0', '36.0']	cDC2	ENSG00000138735	PDE5A	3.25474e-06	-0.0404895	0.00869985	4	4	3	2	2	3	3	3	3	5	2	4	4	3	3	4	2	3	2	2		2	2	3	3	2	2	2
chr4	88217973	88217992	A	['16.0', '17.0', '18.0']	CD8_Naive	ENSG00000163644	PPM1K	6.11563e-06	0.217078	0.0480011	4	4	3	2	2	3	2	2	3	3	2		3	3	2	2	2	3	3	2	3	2	2	2	2	2	2	2
chr4	39026372	39026382	A	['10.0', '11.0']	B_naive	ENSG00000109790	KLHL5	9.93798e-27	0.329874	0.030823	3	3	3	2	2	4	3	2	3	3	2	3	3		4	4	2	3	2	2	3	2	2	4	4	2	2	2
chr4	185245248	185245257	A	['8.0', '9.0', '10.0']	CD8_TEM	ENSG00000151729	SLC25A4	0.000165273	0.0616881	0.0163763	3	3	2	2	2	3	2	2		2	2	2	2	2	2	2	2	1	1	2	1	2	2	2	2	2	2	2
chr4	82850114	82850126	A	['11.0', '12.0', '13.0']	NK_CD56bright	ENSG00000145284	SCD5	7.39056e-92	-0.759734	0.0373752	1	1	4	4	4	4		4	4	4	4	1	1	1	1	1	2	4	1	1	2	2	4	4	4	2	2	2
chr4	82850114	82850126	A	['11.0', '12.0', '13.0']	gdT	ENSG00000145284	SCD5	8.1155e-68	-0.652113	0.0374757	1	1	4	4	4	4	4	4	4	4	4	1	1	1	1	1	2	4	1	1	2	2	4		4	2	2	2
chr4	82845672	82845682	T	['9.0', '10.0', '11.0']	CD4_CTL	ENSG00000145284	SCD5	8.00336e-46	-0.569665	0.0400905	1	1	4		4	4	4	4	4	4	4	1	1	1	1	1	2	4	1	1	2	2	4	4	4	2	2	2
chr4	82845672	82845682	T	['9.0', '10.0', '11.0']	NK_Proliferating	ENSG00000145284	SCD5	1.19307e-13	-0.290216	0.0391256	1	1	4	4	4	4	4		4	4	4	1	1	1	1	1	2	4	1	1	2	2	4	4	4	2	2	2
chr4	82845672	82845682	T	['9.0', '10.0', '11.0']	dnT	ENSG00000145284	SCD5	1.39779e-11	-0.275763	0.0408046	1	1	4	4	4	4	4	4	4	4	4	1	1	1	1	1	2	4	1	1	2	2		4	4	2	2	2
chr4	82850114	82850126	A	['11.0', '12.0', '13.0']	CD8_Proliferating	ENSG00000145284	SCD5	3.73554e-09	-0.302215	0.0512621	1	1	4	4	4	4	4	4	4	4		1	1	1	1	1	2	4	1	1	2	2	4	4	4	2	2	2
chr4	99000655	99000673	T	['17.0', '18.0', '19.0', '21.0', '22.0', '35.0']	CD8_Naive	ENSG00000246090	LOC100507053	0.000154616	0.0955234	0.0252471	3	3	3	2	2	3	3	2	3	3	2		3	3	3	3	2	1	1	1	1	2	2	3	3	1	3	2
chr4	82820133	82820151	T	['8.0', '15.0', '16.0', '17.0', '18.0', '19.0', '20.0']	CD14_Mono	ENSG00000145284	SCD5	2.12783e-08	-0.0785284	0.0140197	1	1	4	4	4	4	4	4	4	4	4	1	1	1	1	1	2		1	1	2	2	4	4	4	2	2	2
chr4	82882401	82882432	A	['15.0', '18.0', '19.0', '20.0', '21.0', '22.0', '24.0', '25.0', '27.0', '28.0', '29.0', '30.0', '31.0', '32.0', '33.0', '34.0', '35.0', '36.0', '37.0', '38.0']	CD4_Proliferating	ENSG00000145284	SCD5	2.38907e-07	0.0282612	0.00547041	1	1	4	4		4	4	4	4	4	4	1	1	1	1	1	2	4	1	1	2	2	4	4	4	2	2	2
chr4	152098485	152098497	A	['11.0', '12.0', '13.0']	CD4_Naive	ENSG00000245954	LINC02273	0	-0.974663	0.025506	4		4	3	2	1	4	2	4	4	2	4	4	1	1	1	1	1	1	1	1	1	4	4	4	1	1	2
chr4	152098485	152098497	A	['11.0', '12.0', '13.0']	CD4_TCM	ENSG00000245954	LINC02273	0	-1.0388	0.022513		4	4	3	4	1	4	4	4	4	4	4	4	1	1	1	1	1	1	1	1	1	4	4	4	1	1	4
chr4	152098485	152098497	A	['11.0', '12.0', '13.0']	CD4_TEM	ENSG00000245954	LINC02273	6.19258e-150	-0.77133	0.0295759	4	4		3	2	1	4	2	4	4	2	4	4	1	1	1	1	1	1	1	1	1	4	4	4	1	1	2
chr4	152098485	152098497	A	['11.0', '12.0', '13.0']	CD8_TCM	ENSG00000245954	LINC02273	1.1872e-128	-0.730889	0.0302886	4	4	4	3	2	1	4	2	4		2	4	4	1	1	1	1	1	1	1	1	1	4	4	4	1	1	2
chr4	347741	347753	A	['11.0', '12.0', '13.0', '14.0']	MAIT	ENSG00000131127	ZNF141	5.22856e-08	0.183309	0.0336757	4	4	4	2	2	3	3	2	4	4	2	2	4	4	4	4	2	4	3	2	4	2	2	2		2	2	2
chr4	152098485	152098497	A	['11.0', '12.0', '13.0']	CD8_Naive	ENSG00000245954	LINC02273	5.462e-107	-0.686797	0.0312593	4	4	4	3	2	1	4	2	4	4	2		4	1	1	1	1	1	1	1	1	1	4	4	4	1	1	2
chr4	423150	423161	T	['10.0', '11.0', '12.0']	NK_CD56bright	ENSG00000131127	ZNF141	6.04411e-07	-0.238096	0.0477164	3	3	3	2	2	4		2	3	3	2	2	3	3	3	3	2	3	4	2	3	2	2	2	3	2	2	2
chr4	82850114	82850126	A	['11.0', '12.0', '13.0']	CD8_TCM	ENSG00000145284	SCD5	6.00891e-144	-0.894883	0.0350296	1	1	4	4	4	4	4	4	4		4	1	1	1	1	1	2	4	1	1	2	2	4	4	4	2	2	2
chr4	88285992	88286000	TTTC	['1.0', '2.0', '3.0', '5.0']	CD8_TEM	ENSG00000163644	PPM1K	2.71992e-05	-0.117225	0.0279392	3	3	3	2	2	4	2	2		4	2	3	5	3	2	2	2	4	4	2	4	2	2	2	2	2	2	2
chr4	88305765	88305782	A	['13.0', '16.0', '17.0', '18.0', '19.0', '20.0', '21.0']	cDC2	ENSG00000163644	PPM1K	4.2847e-05	-0.0603368	0.0147466	3	3	3	2	2	4	2	2	4	4	2	3	5	3	2	2	2	4	4	2		2	2	2	2	2	2	2
chr4	88305765	88305782	A	['13.0', '16.0', '17.0', '18.0', '19.0', '20.0', '21.0']	CD14_Mono	ENSG00000163644	PPM1K	4.36346e-05	-0.0572385	0.0140039	3	3	3	2	2	4	2	2	4	4	2	3	5	3	2	2	2		4	2	4	2	2	2	2	2	2	2
chr4	88285992	88286000	TTTC	['1.0', '2.0', '3.0', '5.0']	CD16_Mono	ENSG00000163644	PPM1K	0.000108646	-0.120429	0.0311152	3	3	3	2	2	4	2	2	4	4	2	3	5	3	2	2	2	4		2	4	2	2	2	2	2	2	2
chr4	88301963	88301976	A	['12.0', '13.0', '14.0']	Treg	ENSG00000163644	PPM1K	0.000502136	0.111036	0.0319104	3	3	3	2	2	5	2	2	5	5	2	3		3	2	2	2	5	5	2	5	2	2	2	2	2	2	2
chr4	38787030	38787041	T	['11.0', '12.0', '13.0']	B_naive	ENSG00000174125	TLR1	7.46684e-10	-0.123585	0.0200759	5	4	3	3	2	3	2	2	3	5	2	4	3		2	2	2	2	2	2	2	4	2	3	2	2	2	2
chr4	38763450	38763462	A	['11.0', '12.0', '13.0', '14.0', '15.0', '16.0']	CD8_TCM	ENSG00000174125	TLR1	2.49143e-11	0.0894214	0.0133987	4	4	3	3	2	3	2	2	3		2	5	3	5	2	2	2	2	2	2	2	5	2	3	2	2	2	2
chr4	38846103	38846122	AAAAG	['3.8', '4.0', '5.0']	NK	ENSG00000174125	TLR1	3.62088e-26	0.327722	0.0309705	3	3	5	4	2		2	2	3	3	2	3	3	3	2	2	2	2	2	2	2	3	2	3	2	2	2	2
chr4	38834247	38834258	AT	['5.5', '6.0', '7.0', '8.0', '9.0', '10.0', '11.0']	CD4_TCM	ENSG00000174125	TLR1	2.09589e-27	0.0777363	0.00716764		4	3	3	2	3	2	2	5	4	2	5	5	5	2	2	2	2	2	2	2	5	2	3	2	2	2	2
chr4	38834238	38834248	A	['4.0', '6.0', '8.0', '10.0', '11.0', '25.0']	CD8_TEM	ENSG00000174125	TLR1	3.19113e-29	-0.0852104	0.00759337	5	3	4	5	2	3	2	2		3	2	3	4	3	2	2	2	2	2	2	2	3	2	3	2	2	2	2
chr4	82843672	82843684	T	['9.0', '10.0', '11.0', '12.0', '13.0', '14.0']	CD8_TEM	ENSG00000145284	SCD5	0	0.384494	0.00989211	1	1	4	4	4	4	4	4		4	4	1	1	1	1	1	2	4	1	1	2	2	4	4	4	2	2	2
chr4	82799153	82799162	A	['3.0', '4.0', '5.0', '6.0', '7.0', '8.0', '9.0', '10.0']	CD8_TEM	ENSG00000145284	SCD5	0	0.995686	0.0252976	1	1	5	5	4	4	5	5		5	5	1	1	1	1	1	2	5	1	1	2	2	5	5	5	2	2	2
chr4	82850114	82850126	A	['11.0', '12.0', '13.0']	CD4_TEM	ENSG00000145284	SCD5	1.4826e-275	-1.13219	0.0319205	1	1		4	4	4	4	4	4	4	4	1	1	1	1	1	2	4	1	1	2	2	4	4	4	2	2	2
chr4	88231894	88231927	TG	['12.0', '13.0', '14.0', '15.0', '16.5', '17.0', '18.0', '19.0', '20.0', '21.0', '22.0', '23.0', '24.0', '26.0']	CD4_TEM	ENSG00000163644	PPM1K	0.00114068	-0.0238703	0.00733723	3	3		2	2	3	2	2	3	3	2	3	3	3	2	2	2	3	3	2	3	2	2	2	2	2	2	2
chr4	342978	343074	AGTTCCTTGCATGATTAAAAAAGTATTAAAAA	['1.0', '2.0', '3.0', '4.0']	Treg	ENSG00000131127	ZNF141	6.28969e-07	-0.163027	0.0327225	5	5	5	2	2	3	3	2	5	5	2	2		4	4	5	2	5	3	2	5	2	2	2	4	2	2	2
chr4	82892728	82892736	T	['7.0', '8.0']	MAIT	ENSG00000145284	SCD5	3.39236e-123	-0.865056	0.0366465	1	1	4	4	4	4	4	4	4	4	4	1	1	1	1	1	2	4	1	1	2	2	4	4		2	2	2
chr4	143523335	143523345	T	['9.0', '10.0', '11.0']	CD4_TEM	ENSG00000183090	FREM3	3.717e-12	0.239846	0.0345225	3	3		1	1	1	1	1	1	3	1	4	3	1	4	1	1	1	1	1	1	1	1	1	1	1	2	2
chr4	143525045	143525061	T	['15.0', '16.0', '17.0']	B_memory	ENSG00000183090	FREM3	7.75488e-11	0.249039	0.0382825	3	3	4	1	1	1	1	1	1	3	1	4	3	1		1	1	1	1	1	1	1	1	1	1	1	2	2
chr4	156774652	156774671	T	['17.0', '18.0', '19.0', '20.0', '21.0']	CD14_Mono	ENSG00000145431	PDGFC	1.08814e-06	-0.176849	0.0362768	1	1	1	1	1	1	1	1	1	1	1	1	1	1	1	1	1		4	2	2	2	1	1	1	2	2	1
chr4	24555307	24555319	A	['11.0', '12.0', '13.0', '15.0']	CD4_Naive	ENSG00000109606	DHX15	4.02602e-05	-0.112187	0.0273227	4		2	2	2	3	2	2	3	2	2	2	2	4	2	3	2	2	2	2	2	2	2	2	2	2	2	2
chr4	24547889	24547902	ATGT	['1.0', '2.0', '3.25', '4.0', '5.0', '6.0', '9.0', '12.0', '13.0']	B_intermediate	ENSG00000109606	DHX15	2.3894e-05	0.0525779	0.0124445	3	3	2	2	2	4	2	2	3	2	2	2	2	3	2		2	2	2	2	2	2	2	2	2	2	2	2
chr4	24531090	24531106	T	['15.0', '16.0', '17.0']	CD4_TCM	ENSG00000109606	DHX15	5.05388e-06	0.110822	0.0242896		4	2	2	2	3	2	2	3	2	2	2	2	4	2	3	2	2	2	2	2	2	2	2	2	2	2	2
chr4	24531090	24531106	T	['15.0', '16.0', '17.0']	B_naive	ENSG00000109606	DHX15	3.91984e-06	0.124519	0.026978	4	4	2	2	2	3	2	2	3	2	2	2	2		2	3	2	2	2	2	2	2	2	2	2	2	2	2
chr4	52708988	52708998	T	['9.0', '10.0', '11.0']	CD4_Naive	ENSG00000226950	DANCR	2.06007e-12	0.319246	0.0454096	4		4	2	2	4	2	2	4	3	2	4	4	4	2	4	2	4	4	2	4	2	2	4	2	2	2	2
chr4	52702221	52702238	A	['16.0', '17.0', '18.0', '19.0', '20.0', '23.0']	cDC2	ENSG00000226950	DANCR	5.38605e-12	0.176824	0.0256451	4	4	4	2	2	4	2	2	4	3	2	4	4	4	2	4	2	4	4	2		2	2	4	2	2	2	2
chr4	183041625	183041700	AGAGGGAGACCGTGGAAAGAGAGGG	['2.0', '3.0']	gdT	ENSG00000151718	WWC2	8.69726e-05	0.292635	0.0745695	3	4	3	2	1	4	2	2	4	3	2	4	1	1	1	1	1	3	2	2	2	2	1		5	2	2	2
chr4	52708988	52708998	T	['9.0', '10.0', '11.0']	CD16_Mono	ENSG00000226950	DANCR	1.83698e-09	0.292765	0.0486999	4	4	4	2	2	4	2	2	4	3	2	4	4	4	2	4	2	4		2	4	2	2	4	2	2	2	2
chr4	54030537	54030551	AT	['6.0', '7.0', '8.0', '9.0', '10.0']	Treg	ENSG00000109220	CHIC2	0.00135651	0.0519942	0.0162292	2	2	3	2	2	3	2	2	3	3	2	2		2	2	2	2	2	2	2	2	2	2	2	2	2	2	2
chr4	54043420	54043439	A	['18.0', '19.0', '20.0', '29.0', '34.0']	CD4_TEM	ENSG00000109220	CHIC2	0.000656157	-0.147532	0.0432992	2	2		2	2	3	2	2	3	3	2	2	3	2	2	2	2	2	2	2	2	2	2	2	2	2	2	2
chr4	183085043	183085073	ATCT	['6.0', '7.5', '8.0', '9.0', '10.0', '11.0', '12.0', '13.0', '14.0']	MAIT	ENSG00000151718	WWC2	1.71733e-05	-0.0824941	0.0191901	3	5	3	2	1	4	2	2	4	3	2	5	1	1	1	1	1	3	2	2	2	2	1	5		2	2	2
chr4	183134321	183134333	T	['10.0', '11.0', '12.0', '13.0', '14.0']	CD14_Mono	ENSG00000151718	WWC2	1.39013e-06	-0.259327	0.0537308	4	3	4	2	1	3	2	2	3	4	2	3	1	1	1	1	1		2	2	2	2	1	3	3	2	2	2
chr4	183134321	183134333	T	['10.0', '11.0', '12.0', '13.0', '14.0']	CD4_TEM	ENSG00000151718	WWC2	1.0316e-06	-0.266285	0.0545051	4	3		2	1	3	2	2	3	4	2	3	1	1	1	1	1	4	2	2	2	2	1	3	3	2	2	2
chr4	169569467	169569492	TCCCTCTC	['1.0', '2.0', '3.12', '4.0', '5.0', '6.0', '7.0', '8.0']	CD4_TEM	ENSG00000109572	CLCN3	3.6241e-05	-0.123214	0.0298322	3	3		2	2	3	2	2	2	2	2	2	2	3	2	3	2	3	2	2	2	2	2	2	2	2	2	2
chr4	52668150	52668168	A	['16.0', '17.0', '18.0', '19.0', '20.0', '21.0', '22.0']	gdT	ENSG00000226950	DANCR	3.33702e-07	0.123487	0.0241973	4	4	4	2	2	4	2	2	4	3	2	4	4	4	2	4	2	4	4	2	4	2	2		2	2	2	2
chr4	183043689	183043699	A	['9.0', '10.0']	CD8_Naive	ENSG00000151718	WWC2	0.000388849	0.278116	0.0783969	3	4	3	2	1	4	2	2	4	3	2		1	1	1	1	1	3	2	2	2	2	1	4	5	2	2	2
chr4	169720526	169720559	TC	['10.0', '13.0', '14.0', '15.0', '16.5', '17.0', '18.0', '19.0', '20.0', '21.0', '22.0', '23.0', '24.0', '25.0', '26.0', '27.0', '28.0', '29.0', '30.0']	CD4_Naive	ENSG00000109572	CLCN3	3.11565e-06	0.0131882	0.00282825	5		3	2	2	3	2	2	2	2	2	2	2	5	2	5	2	4	2	2	2	2	2	2	2	2	2	2
chr4	183134321	183134333	T	['10.0', '11.0', '12.0', '13.0', '14.0']	CD8_TCM	ENSG00000151718	WWC2	0.000490029	-0.194371	0.0557554	4	3	4	2	1	3	2	2	3		2	3	1	1	1	1	1	4	2	2	2	2	1	3	3	2	2	2
chr4	189944613	189944624	T	['10.0', '11.0']	CD16_Mono	ENSG00000245685	FRG1-DT	1.20346e-34	-0.402993	0.032825	4	4	4	4	2	4	4	4	4	4	3	4	4	4	4	4	2	4		2	4	4	4	4	4	2	2	2
chr4	189944613	189944624	T	['10.0', '11.0']	CD14_Mono	ENSG00000245685	FRG1-DT	2.20497e-31	-0.377379	0.0323836	4	4	4	4	2	4	4	4	4	4	3	4	4	4	4	4	2		4	2	4	4	4	4	4	2	2	2
chr4	24547889	24547902	ATGT	['1.0', '2.0', '3.25', '4.0', '5.0', '6.0', '9.0', '12.0', '13.0']	NK	ENSG00000109606	DHX15	9.57957e-05	0.0424989	0.0108944	3	3	2	2	2		2	2	3	2	2	2	2	3	2	4	2	2	2	2	2	2	2	2	2	2	2	2
chr4	70897832	70897841	TTG	['3.0', '4.0']	pDC	ENSG00000156136	DCK	1.26504e-05	-0.525297	0.120314	4	3	5	2	2	3	3	2	3	3	2	2	2	3	4	2	2	2	2	2	2		2	2	2	2	2	2
chr4	70897832	70897841	TTG	['3.0', '4.0']	CD4_TCM	ENSG00000156136	DCK	5.75172e-08	-0.345133	0.0636032		3	5	2	2	3	3	2	3	3	2	2	2	3	4	2	2	2	2	2	2	4	2	2	2	2	2	2
chr4	151125471	151125491	AAAAC	['4.0', '5.0']	CD8_TCM	ENSG00000109686	SH3D19	2.2705e-16	0.309611	0.0377259	3	3	3	3	2	3	3	2	3		2	3	3	3	3	3	2	3	4	2	3	3	2	4	3	2	2	2
chr4	128209720	128209743	A	['21.0', '22.0', '23.0', '24.0', '25.0', '26.0', '27.0', '29.0', '36.0', '39.0']	CD8_TEM	ENSG00000138709	LARP1B	9.16436e-05	0.0899416	0.0229929	3	3	2	2	2	3	2	2		2	2	2	2	2	2	2	2	2	2	2	2	2	2	2	2	2	2	2
chr4	128272584	128272603	A	['17.0', '18.0', '19.0', '20.0', '21.0', '35.0', '36.0', '37.0', '38.0']	NK	ENSG00000138709	LARP1B	0.000125439	-0.069245	0.0180549	3	3	2	2	2		2	2	3	2	2	2	2	2	2	2	2	2	2	2	2	2	2	2	2	2	2	2
chr4	128129348	128129364	A	['15.0', '16.0', '17.0', '18.0', '19.0', '20.0', '25.0', '31.0', '35.0']	CD4_TCM	ENSG00000138709	LARP1B	0.000131409	-0.050699	0.0132588		3	2	2	2	3	2	2	3	2	2	2	2	2	2	2	2	2	2	2	2	2	2	2	2	2	2	2
chr4	128196248	128196267	A	['15.0', '16.0', '17.0', '18.0', '19.0', '20.0', '21.0', '23.0', '25.0', '27.0', '29.0', '31.0', '32.0', '33.0', '34.0', '35.0']	CD4_Naive	ENSG00000138709	LARP1B	0.00024817	0.0368593	0.0100595	3		2	2	2	3	2	2	3	2	2	2	2	2	2	2	2	2	2	2	2	2	2	2	2	2	2	2
chr4	151116143	151116157	TG	['6.0', '7.0', '8.0']	Treg	ENSG00000109686	SH3D19	2.05601e-17	-0.469854	0.0553382	4	4	4	5	2	4	4	2	4	3	2	4		4	4	4	2	4	3	2	5	3	2	3	4	2	2	2
chr4	151116143	151116157	TG	['6.0', '7.0', '8.0']	CD4_TEM	ENSG00000109686	SH3D19	2.79349e-18	-0.435888	0.0499898	4	4		5	2	4	4	2	4	3	2	4	4	4	4	4	2	4	3	2	5	3	2	3	4	2	2	2
chr4	189946311	189946326	A	['1.0', '11.0', '14.0', '15.0', '16.0', '17.0', '18.0', '19.0']	gdT	ENSG00000245685	FRG1-DT	1.67953e-29	0.116994	0.0103734	4	4	4	4	2	4	4	4	4	4	3	4	4	4	4	4	2	4	4	2	4	4	4		4	2	2	2
chr4	151116143	151116157	TG	['6.0', '7.0', '8.0']	B_naive	ENSG00000109686	SH3D19	1.83929e-33	-0.596643	0.049496	4	4	4	5	2	4	4	2	4	3	2	4	4		4	4	2	4	3	2	5	3	2	3	4	2	2	2
chr4	151116143	151116157	TG	['6.0', '7.0', '8.0']	CD8_TEM	ENSG00000109686	SH3D19	1.94034e-42	-0.527895	0.0386655	4	4	4	5	2	4	4	2		3	2	4	4	4	4	4	2	4	3	2	5	3	2	3	4	2	2	2
chr4	169637583	169637595	ACC	['3.0', '4.0', '5.0', '6.0']	CD4_TCM	ENSG00000109572	CLCN3	0.000142421	-0.0745355	0.0195944		5	3	2	2	3	2	2	2	2	2	2	2	4	2	4	2	5	2	2	2	2	2	2	2	2	2	2
chr4	145054642	145054654	CG	['3.0', '4.0', '5.0', '6.0', '7.0', '8.0', '9.0', '10.0', '14.0']	CD4_Naive	ENSG00000164163	ABCE1	0.000146962	-0.0488877	0.0128782	3		2	2	2	3	2	2	2	2	2	2	2	2	2	2	2	2	2	2	2	2	2	2	2	2	2	2
chr4	189944613	189944624	T	['10.0', '11.0']	MAIT	ENSG00000245685	FRG1-DT	1.0497e-27	-0.365491	0.0335051	4	4	4	4	2	4	4	4	4	4	3	4	4	4	4	4	2	4	4	2	4	4	4	4		2	2	2
chr4	152689270	152689293	TG	['4.0', '10.0', '11.5', '12.0', '14.0', '15.0']	MAIT	ENSG00000170006	TMEM154	7.57018e-07	0.205375	0.0415224	3	3	3	2	2	3	2	2	3	2	2	2	2	2	3	2	2	2	3	2	2	2	2	3		2	2	2
chr4	169636735	169636751	T	['4.0', '15.0', '16.0', '17.0', '18.0', '19.0', '20.0', '21.0', '22.0']	B_naive	ENSG00000109572	CLCN3	0.00188971	-0.0251988	0.00811022	4	5	3	2	2	3	2	2	2	2	2	2	2		2	4	2	5	2	2	2	2	2	2	2	2	2	2
chr4	52708988	52708998	T	['9.0', '10.0', '11.0']	CD8_Naive	ENSG00000226950	DANCR	9.80449e-05	0.187573	0.0481527	4	4	4	2	2	4	2	2	4	3	2		4	4	2	4	2	4	4	2	4	2	2	4	2	2	2	2
chr4	150151934	150151946	AAT	['4.0', '5.0', '6.0']	B_memory	ENSG00000170390	DCLK2	2.50937e-60	0.576541	0.0351904	1	1	1	1	1	1	1	1	1	1	1	1	1	4		4	1	1	2	2	5	5	1	1	1	2	2	1
chr4	118231349	118231365	AAT	['5.33', '6.0', '7.0', '8.0', '9.0']	CD14_Mono	ENSG00000269893	SNHG8	1.27527e-140	0.204016	0.00808135	4	4	4	4	4	4	4	4	4	4	4	4	4	4	4	4	2		4	4	4	4	4	4	4	4	4	4
chr4	174904276	174904286	T	['9.0', '10.0', '11.0']	B_intermediate	ENSG00000145451	GLRA3	1.86645e-30	-0.356926	0.0311182	1	1	1	1	1	1	1	1	1	1	1	1	1	1	3		2	1	1	1	1	1	1	1	1	1	1	1
chr4	189944613	189944624	T	['10.0', '11.0']	pDC	ENSG00000245685	FRG1-DT	2.6305e-06	-0.178501	0.0379971	4	4	4	4	2	4	4	4	4	4	3	4	4	4	4	4	2	4	4	2	4		4	4	4	2	2	2
chr4	52708988	52708998	T	['9.0', '10.0', '11.0']	Treg	ENSG00000226950	DANCR	9.17521e-05	0.180958	0.0462639	4	4	4	2	2	4	2	2	4	3	2	4		4	2	4	2	4	4	2	4	2	2	4	2	2	2	2
chr4	189892523	189892532	T	['8.0', '9.0']	NK_Proliferating	ENSG00000245685	FRG1-DT	1.15989e-05	0.151877	0.0346356	4	4	4	4	2	4	4		4	4	3	4	4	4	4	4	2	4	4	2	4	4	4	4	4	2	2	2
chr4	78901230	78901241	T	['8.0', '10.0', '11.0', '12.0', '31.0']	B_intermediate	ENSG00000163291	PAQR3	0.000199022	0.149588	0.040209	3	2	2	2	2	2	2	2	2	2	2	3	2	3	2		2	3	2	2	2	2	2	2	2	2	2	2
chr4	78990055	78990080	TGTGTGCG	['1.0', '2.0', '3.12', '4.0', '5.0', '6.0', '7.0', '8.0', '9.0']	CD8_Naive	ENSG00000163291	PAQR3	0.000100769	0.128538	0.0330539	3	2	2	2	2	2	2	2	2	2	2		2	3	2	3	2	3	2	2	2	2	2	2	2	2	2	2
chr4	118231349	118231365	AAT	['5.33', '6.0', '7.0', '8.0', '9.0']	CD16_Mono	ENSG00000269893	SNHG8	1.8337e-129	0.196073	0.00809952	4	4	4	4	4	4	4	4	4	4	4	4	4	4	4	4	2	4		4	4	4	4	4	4	4	4	4
chr4	118231349	118231365	AAT	['5.33', '6.0', '7.0', '8.0', '9.0']	B_memory	ENSG00000269893	SNHG8	1.51089e-122	0.232621	0.00988104	4	4	4	4	4	4	4	4	4	4	4	4	4	4		4	2	4	4	4	4	4	4	4	4	4	4	4
chr4	695027	695050	TG	['3.0', '8.0', '11.5', '12.0', '13.0', '14.0', '15.0', '16.0', '17.0', '18.0']	CD4_Naive	ENSG00000215375	MYL5	0.00351512	-0.0238808	0.00818203	3		3	2	2	3	2	2	2	2	2	2	2	2	2	2	2	2	2	2	2	2	2	2	2	2	2	2
chr4	695131	695164	TG	['11.0', '12.0', '13.0', '14.0', '15.0', '16.5', '17.0', '18.0', '19.0', '20.0', '21.0', '22.0']	CD4_TEM	ENSG00000215375	MYL5	0.000731725	0.0368352	0.0109064	3	3		2	2	3	2	2	2	2	2	2	2	2	2	2	2	2	2	2	2	2	2	2	2	2	2	2
chr4	174869971	174869984	A	['12.0', '13.0', '14.0']	B_memory	ENSG00000145451	GLRA3	1.89694e-46	-0.482283	0.0337027	1	1	1	1	1	1	1	1	1	1	1	1	1	1		3	2	1	1	1	1	1	1	1	1	1	1	1
chr4	3507756	3507766	A	['10.0', '11.0']	CD4_TCM	ENSG00000163956	LRPAP1	3.00693e-10	-0.129274	0.0205249		2	2	2	2	3	2	2	3	2	2	2	2	3	2	2	2	2	2	2	2	2	2	2	2	2	2	2
chr4	3518370	3518388	AGGCGAGAC	['1.0', '2.0', '3.0', '5.0']	NK	ENSG00000163956	LRPAP1	2.06212e-09	0.118609	0.0197918	3	2	2	2	2		2	2	3	2	2	2	2	3	2	2	2	2	2	2	2	2	2	2	2	2	2	2
chr4	3566946	3566960	AC	['6.0', '7.0', '8.0']	B_naive	ENSG00000163956	LRPAP1	2.44813e-05	-0.24259	0.0574921	3	2	2	2	2	3	2	2	3	2	2	2	2		2	2	2	2	2	2	2	2	2	2	2	2	2	2
chr4	152651184	152651200	T	['15.0', '16.0', '17.0', '18.0']	CD4_TEM	ENSG00000170006	TMEM154	5.6137e-07	-0.123253	0.0246307	3	3		2	2	3	2	2	3	2	2	2	2	2	3	2	2	2	3	2	2	2	2	3	3	2	2	2
chr4	78945970	78945978	T	['8.0', '9.0']	CD14_Mono	ENSG00000163291	PAQR3	0.000449872	0.117647	0.0335277	3	2	2	2	2	2	2	2	2	2	2	3	2	4	2	3	2		2	2	2	2	2	2	2	2	2	2
chr4	183091804	183091813	T	['9.0', '10.0']	CD8_TEM	ENSG00000151718	WWC2	2.25968e-09	-0.456753	0.0764064	3	4	3	2	1	4	2	2		3	2	4	1	1	1	1	1	3	2	2	2	2	1	4	4	2	2	2
chr4	183091804	183091813	T	['9.0', '10.0']	NK	ENSG00000151718	WWC2	3.31207e-11	-0.465176	0.0701414	3	4	3	2	1		2	2	4	3	2	4	1	1	1	1	1	3	2	2	2	2	1	4	4	2	2	2
chr4	189944613	189944624	T	['10.0', '11.0']	NK_CD56bright	ENSG00000245685	FRG1-DT	4.64938e-20	-0.309958	0.0337945	4	4	4	4	2	4		4	4	4	3	4	4	4	4	4	2	4	4	2	4	4	4	4	4	2	2	2
chr4	189944613	189944624	T	['10.0', '11.0']	CD4_CTL	ENSG00000245685	FRG1-DT	6.81224e-15	-0.279663	0.0359098	4	4	4		2	4	4	4	4	4	3	4	4	4	4	4	2	4	4	2	4	4	4	4	4	2	2	2
chr4	189944613	189944624	T	['10.0', '11.0']	cDC2	ENSG00000245685	FRG1-DT	7.40267e-14	-0.259355	0.0346706	4	4	4	4	2	4	4	4	4	4	3	4	4	4	4	4	2	4	4	2		4	4	4	4	2	2	2
chr4	189944613	189944624	T	['10.0', '11.0']	dnT	ENSG00000245685	FRG1-DT	5.33676e-08	-0.196697	0.0361595	4	4	4	4	2	4	4	4	4	4	3	4	4	4	4	4	2	4	4	2	4	4		4	4	2	2	2
chr4	189972666	189972689	A	['8.0', '10.0', '11.0', '12.0', '13.0', '16.0', '20.0', '22.0', '23.0', '24.0', '25.0', '26.0', '27.0', '41.0']	CD8_Proliferating	ENSG00000245685	FRG1-DT	1.60329e-06	0.0517257	0.0107809	3	3	3	3	2	3	3	3	3	3		3	3	3	3	3	2	3	3	2	3	3	3	3	3	2	2	2
chr4	169720526	169720559	TC	['10.0', '13.0', '14.0', '15.0', '16.5', '17.0', '18.0', '19.0', '20.0', '21.0', '22.0', '23.0', '24.0', '25.0', '26.0', '27.0', '28.0', '29.0', '30.0']	CD14_Mono	ENSG00000109572	CLCN3	0.000189275	0.0128376	0.00343902	5	4	3	2	2	3	2	2	2	2	2	2	2	5	2	5	2		2	2	2	2	2	2	2	2	2	2
chr4	169711867	169711876	T	['7.0', '9.0', '19.0']	B_intermediate	ENSG00000109572	CLCN3	0.000294581	-0.0580392	0.0160328	4	5	3	2	2	3	2	2	2	2	2	2	2	4	2		2	5	2	2	2	2	2	2	2	2	2	2
chr4	54080942	54080986	AT	['6.0', '8.0', '9.0', '10.0', '11.0', '12.0', '13.0', '14.0', '15.0', '16.0', '17.0', '18.0', '19.0', '20.0', '21.0', '22.0', '23.0', '24.0', '25.0', '26.0', '27.0', '28.0']	CD8_TCM	ENSG00000109220	CHIC2	4.01654e-05	-0.0196088	0.00477502	2	2	3	2	2	3	2	2	3		2	2	3	2	2	2	2	2	2	2	2	2	2	2	2	2	2	2
chr4	53923055	53923072	A	['16.0', '17.0', '18.0', '19.0', '28.0']	NK	ENSG00000109220	CHIC2	9.11692e-08	0.290284	0.0543248	2	2	3	2	2		2	2	3	3	2	2	3	2	2	2	2	2	2	2	2	2	2	2	2	2	2	2
chr4	52668150	52668168	A	['16.0', '17.0', '18.0', '19.0', '20.0', '21.0', '22.0']	NK	ENSG00000226950	DANCR	3.88905e-07	0.0968453	0.0190854	4	4	4	2	2		2	2	4	3	2	4	4	4	2	4	2	4	4	2	4	2	2	4	2	2	2	2
chr4	3516489	3516497	CCCG	['2.0', '3.0']	CD8_TEM	ENSG00000163956	LRPAP1	2.97269e-05	0.1058	0.025338	3	2	2	2	2	3	2	2		2	2	2	2	3	2	2	2	2	2	2	2	2	2	2	2	2	2	2
chr4	152652363	152652376	T	['12.0', '13.0', '14.0', '15.0']	gdT	ENSG00000170006	TMEM154	3.57833e-05	-0.254928	0.0616789	4	3	3	2	2	4	2	2	4	2	2	2	2	2	3	2	2	2	3	2	2	2	2		3	2	2	2
chr4	145182242	145182255	A	['12.0', '13.0', '14.0', '15.0', '30.0']	CD4_TCM	ENSG00000164163	ABCE1	0.00418302	0.0537534	0.0187685		3	2	2	2	3	2	2	2	2	2	2	2	2	2	2	2	2	2	2	2	2	2	2	2	2	2	2
chr4	145078431	145078440	A	['9.0', '10.0']	NK	ENSG00000164163	ABCE1	0.00445399	-0.198367	0.0697474	3	3	2	2	2		2	2	2	2	2	2	2	2	2	2	2	2	2	2	2	2	2	2	2	2	2	2
chr4	189892523	189892532	T	['8.0', '9.0']	CD8_Naive	ENSG00000245685	FRG1-DT	3.84736e-61	0.518457	0.0314271	4	4	4	4	2	4	4	4	4	4	3		4	4	4	4	2	4	4	2	4	4	4	4	4	2	2	2
chr4	83474712	83474729	A	['16.0', '17.0', '18.0', '19.0']	NK	ENSG00000163322	ABRAXAS1	4.67863e-06	-0.109936	0.0240103	3	2	3	2	2		2	2	3	4	2	2	2	3	2	2	2	3	3	2	2	2	2	2	2	2	2	2
chr4	77331757	77331774	T	['16.0', '17.0', '18.0', '19.0', '20.0', '24.0', '28.0', '29.0', '30.0', '31.0', '32.0']	B_naive	ENSG00000249036	ENSG00000249036	0.0027278	0.00991078	0.00330706	1	1	1	1	1	1	1	1	1	1	1	1	1		2	2	1	1	1	1	2	2	1	1	1	2	1	1
chr4	70913259	70913303	ATGT	['8.0', '9.0', '10.0', '11.0', '12.0', '13.0']	CD8_TCM	ENSG00000156136	DCK	0.00111464	0.135633	0.0416069	3	3	3	2	2	3	3	2	3		2	2	2	3	3	2	2	2	2	2	2	3	2	2	2	2	2	2
chr4	70950427	70950449	A	['18.0', '19.0', '20.0', '21.0', '22.0', '23.0', '24.0', '25.0', '26.0', '37.0', '39.0']	B_naive	ENSG00000156136	DCK	0.00070325	0.0658212	0.019426	3	3	3	2	2	3	3	2	3	3	2	2	2		3	2	2	2	2	2	2	3	2	2	2	2	2	2
chr4	70912283	70912297	T	['13.0', '14.0', '18.0', '22.0', '33.0']	NK	ENSG00000156136	DCK	0.000224006	-0.104076	0.0282029	3	3	3	2	2		3	2	3	3	2	2	2	3	3	2	2	2	2	2	2	3	2	2	2	2	2	2
chr4	70897832	70897841	TTG	['3.0', '4.0']	B_memory	ENSG00000156136	DCK	0.00013119	-0.404348	0.105734	4	3	5	2	2	3	3	2	3	3	2	2	2	3		2	2	2	2	2	2	4	2	2	2	2	2	2
chr4	55358557	55358569	AAG	['3.0', '4.0', '5.0', '6.0']	CD4_Naive	ENSG00000134851	TMEM165	1.70737e-05	-0.0929881	0.0216247	3		4	2	2	3	2	2	3	2	2	2	2	3	3	2	2	2	2	2	2	2	2	2	2	2	2	2
chr4	71005508	71005523	T	['14.0', '15.0', '16.0', '17.0']	NK_CD56bright	ENSG00000156136	DCK	0.000119907	-0.488371	0.126971	3	3	3	2	2	3		2	3	3	2	2	2	3	3	2	2	2	2	2	2	3	2	2	2	2	2	2
chr4	55372935	55372949	A	['12.0', '13.0', '14.0', '15.0']	CD4_TCM	ENSG00000134851	TMEM165	7.4416e-07	-0.114386	0.0231107		3	3	2	2	4	2	2	3	2	2	2	2	5	4	2	2	2	2	2	2	2	2	2	2	2	2	2
chr4	55372935	55372949	A	['12.0', '13.0', '14.0', '15.0']	NK	ENSG00000134851	TMEM165	1.05504e-07	-0.126667	0.0238231	4	3	3	2	2		2	2	3	2	2	2	2	5	4	2	2	2	2	2	2	2	2	2	2	2	2	2
chr4	74397265	74397277	T	['10.0', '11.0', '12.0', '13.0']	CD8_TEM	ENSG00000109321	AREG	5.34079e-34	-0.144841	0.0119154	4	4	4	2	2	3	3	2		4	2	4	4	3	2	4	2	3	3	2	3	2	2	4	4	2	2	2
chr4	74397265	74397277	T	['10.0', '11.0', '12.0', '13.0']	CD4_TCM	ENSG00000109321	AREG	6.62246e-30	-0.089591	0.0078866		4	4	2	2	3	3	2	4	4	2	4	4	3	2	4	2	3	3	2	3	2	2	4	4	2	2	2
chr4	74397265	74397277	T	['10.0', '11.0', '12.0', '13.0']	CD4_Naive	ENSG00000109321	AREG	2.27374e-21	-0.1021	0.0107568	4		4	2	2	3	3	2	4	4	2	4	4	3	2	4	2	3	3	2	3	2	2	4	4	2	2	2
chr4	74400990	74401002	TTTC	['1.0', '2.0', '3.0', '5.0', '6.0', '7.0', '8.0']	CD4_TEM	ENSG00000109321	AREG	8.30251e-18	0.0492452	0.0057293	4	4		2	2	3	3	2	4	4	2	4	4	3	2	4	2	3	3	2	3	2	2	4	4	2	2	2
chr4	83491258	83491268	T	['9.0', '10.0', '11.0', '12.0']	CD14_Mono	ENSG00000163322	ABRAXAS1	4.05636e-08	0.167742	0.0305631	5	2	3	2	2	3	2	2	5	3	2	2	2	3	2	2	2		5	2	2	2	2	2	2	2	2	2
chr4	150151934	150151946	AAT	['4.0', '5.0', '6.0']	B_intermediate	ENSG00000170390	DCLK2	1.62782e-53	0.520685	0.0338099	1	1	1	1	1	1	1	1	1	1	1	1	1	4	4		1	1	2	2	5	5	1	1	1	2	2	1
chr4	52708988	52708998	T	['9.0', '10.0', '11.0']	CD8_TEM	ENSG00000226950	DANCR	5.72672e-13	0.287557	0.0399006	4	4	4	2	2	4	2	2		3	2	4	4	4	2	4	2	4	4	2	4	2	2	4	2	2	2	2
chr4	8234568	8234606	ATCC	['5.0', '7.0', '8.0', '9.5', '10.0', '11.0', '15.0', '18.0', '21.0', '22.0', '24.0', '28.0']	CD8_Naive	ENSG00000125089	SH3TC1	3.05955e-05	-0.0433839	0.0104063	3	3	3	2	2	4	2	2	4	3	2		3	3	3	3	2	3	2	2	2	2	2	4	4	2	2	2
chr4	98935465	98935474	A	['6.0', '8.0', '9.0']	NK	ENSG00000151247	EIF4E	5.65099e-06	-0.120654	0.0265814	4	4	5	2	2		2	2	4	3	2	2	5	2	2	2	2	3	2	2	2	2	2	2	2	2	2	2
chr4	86895724	86895733	TC	['4.5', '5.0', '9.0']	CD4_TCM	ENSG00000284968	ENSG00000284968	5.09468e-34	-0.158735	0.0130542		4	2	2	2	3	3	2	3	4	2	4	4	4	2	2	2	4	2	2	2	2	2	2	2	2	2	3
chr4	86895742	86895766	ATCTCT	['4.0', '5.0']	CD4_Naive	ENSG00000284968	ENSG00000284968	1.72022e-14	-0.457578	0.0596583	4		2	2	2	3	3	2	3	4	2	4	4	4	2	2	2	4	2	2	2	2	2	2	2	2	2	3
chr4	86893581	86893595	A	['14.0', '15.0', '17.0', '18.0']	B_naive	ENSG00000284968	ENSG00000284968	3.27381e-10	-0.117694	0.0187256	4	4	2	2	2	3	3	2	3	4	2	4	4		2	2	2	4	2	2	2	2	2	2	2	2	2	3
chr4	86901574	86901584	T	['4.0', '5.0', '6.0', '10.0', '11.0']	CD8_TEM	ENSG00000284968	ENSG00000284968	2.11624e-07	0.143919	0.0277363	3	3	2	2	2	3	3	2		3	2	3	3	3	2	2	2	3	2	2	2	2	2	2	2	2	2	3
chr4	86837346	86837358	AGGC	['2.0', '3.0', '4.0', '5.0', '6.0', '7.0', '12.0']	ILC	ENSG00000284968	ENSG00000284968	2.25619e-06	-0.0821689	0.0173755	3	3	2	2	2	3	3	2	3	3	2	3	3	3	2	2	2	3	2	2	2	2	2	2	2	2	2
chr4	86893581	86893595	A	['14.0', '15.0', '17.0', '18.0']	Treg	ENSG00000284968	ENSG00000284968	4.79753e-06	-0.087531	0.0191389	4	4	2	2	2	3	3	2	3	4	2	4		4	2	2	2	4	2	2	2	2	2	2	2	2	2	3
chr4	86835748	86835762	AG	['5.0', '6.0', '7.0', '8.0', '9.0', '10.0']	NK_CD56bright	ENSG00000284968	ENSG00000284968	9.73538e-06	0.202072	0.045687	3	3	2	2	2	3		2	3	3	2	3	3	3	2	2	2	3	2	2	2	2	2	2	2	2	2	3
chr4	86895742	86895766	ATCTCT	['4.0', '5.0']	CD8_TCM	ENSG00000284968	ENSG00000284968	2.27656e-05	-0.253996	0.0599628	4	4	2	2	2	3	3	2	3		2	4	4	4	2	2	2	4	2	2	2	2	2	2	2	2	2	3
chr4	86876786	86876795	A	['7.0', '8.0', '9.0', '10.0']	CD8_Naive	ENSG00000284968	ENSG00000284968	4.87339e-05	0.114513	0.028194	4	4	2	2	2	3	3	2	3	4	2		4	4	2	2	2	4	2	2	2	2	2	2	2	2	2	3
chr4	86893581	86893595	A	['14.0', '15.0', '17.0', '18.0']	CD14_Mono	ENSG00000284968	ENSG00000284968	0.000156778	-0.0703792	0.0186184	4	4	2	2	2	3	3	2	3	4	2	4	4	4	2	2	2		2	2	2	2	2	2	2	2	2	3
chr4	86919119	86919149	AG	['12.0', '13.0', '14.0', '15.0', '16.0', '17.0']	NK	ENSG00000284968	ENSG00000284968	0.000468728	-0.0301067	0.00860678	3	3	2	2	2		3	2	3	3	2	3	3	3	2	2	2	3	2	2	2	2	2	2	2	2	2	3
chr4	8234568	8234606	ATCC	['5.0', '7.0', '8.0', '9.5', '10.0', '11.0', '15.0', '18.0', '21.0', '22.0', '24.0', '28.0']	MAIT	ENSG00000125089	SH3TC1	5.59687e-07	-0.0519416	0.0103787	3	3	3	2	2	4	2	2	4	3	2	4	3	3	3	3	2	3	2	2	2	2	2	4		2	2	2
chr4	8184807	8184957	AATTGTTTTGTCAATCTCATGAGATTGTCGTATACATTTGTGATACAGTT	['1.0', '2.0', '3.0', '4.0']	CD14_Mono	ENSG00000125089	SH3TC1	2.82048e-05	-0.18018	0.0430281	4	4	4	2	2	3	2	2	3	4	2	3	4	4	4	4	2		2	2	2	2	2	3	3	2	2	2
chr4	113962483	113962499	T	['15.0', '16.0', '17.0', '18.0']	NK	ENSG00000180801	ARSJ	0.0026582	-0.0878175	0.0292265	1	1	1	1	1		1	2	1	1	1	1	1	1	1	1	1	1	1	1	1	1	1	1	2	1	1	1
chr4	74397265	74397277	T	['10.0', '11.0', '12.0', '13.0']	CD8_TCM	ENSG00000109321	AREG	1.07135e-16	-0.108318	0.0130557	4	4	4	2	2	3	3	2	4		2	4	4	3	2	4	2	3	3	2	3	2	2	4	4	2	2	2
chr4	74425160	74425172	AG	['5.0', '6.0', '7.0']	NK_CD56bright	ENSG00000109321	AREG	1.62196e-10	0.604824	0.0946007	3	3	3	2	2	4		2	3	3	2	3	3	3	2	3	2	3	3	2	3	2	2	3	3	2	2	2
chr4	74400990	74401002	TTTC	['1.0', '2.0', '3.0', '5.0', '6.0', '7.0', '8.0']	CD8_Naive	ENSG00000109321	AREG	1.95292e-10	0.037794	0.00593779	4	4	4	2	2	3	3	2	4	4	2		4	3	2	4	2	3	3	2	3	2	2	4	4	2	2	2
chr4	74397265	74397277	T	['10.0', '11.0', '12.0', '13.0']	Treg	ENSG00000109321	AREG	3.56578e-10	-0.102281	0.0163077	4	4	4	2	2	3	3	2	4	4	2	4		3	2	4	2	3	3	2	3	2	2	4	4	2	2	2
chr4	6968658	6968712	AGGAGGCTGACCGCCGGG	['2.0', '3.0', '4.0']	B_naive	ENSG00000287104	ENSG00000287104	7.84577e-11	0.201453	0.0309759	3	3	2	2	2	3	2	2	3	3	2	2	2		5	3	2	3	2	2	5	2	2	2	2	2	2	2
chr4	7034213	7034229	A	['14.0', '15.0', '16.0', '17.0']	CD4_Naive	ENSG00000287104	ENSG00000287104	1.04925e-08	-0.161335	0.0281928	4		2	2	2	4	2	2	4	3	2	2	2	3	3	3	2	4	2	2	3	2	2	2	2	2	2	2
chr4	6930798	6930812	A	['12.0', '13.0', '14.0', '15.0']	B_memory	ENSG00000287104	ENSG00000287104	1.36959e-08	-0.197376	0.0347668	3	3	2	2	2	3	2	2	3	3	2	2	2	5		3	2	3	2	2	4	2	2	2	2	2	2	2
chr4	151125471	151125491	AAAAC	['4.0', '5.0']	CD16_Mono	ENSG00000109686	SH3D19	2.52139e-13	0.378136	0.0516737	3	3	3	3	2	3	3	2	3	4	2	3	3	3	3	3	2	3		2	3	3	2	4	3	2	2	2
chr4	151116143	151116157	TG	['6.0', '7.0', '8.0']	CD8_Naive	ENSG00000109686	SH3D19	2.23823e-13	-0.437084	0.0595991	4	4	4	5	2	4	4	2	4	3	2		4	4	4	4	2	4	3	2	5	3	2	3	4	2	2	2
chr4	71028604	71028612	T	['8.0', '12.0', '13.0']	CD4_TEM	ENSG00000156136	DCK	0.000110289	0.0730279	0.0188861	5	3		2	2	3	3	2	3	3	2	2	2	3	5	2	2	2	2	2	2	5	2	2	2	2	2	2
chr4	70910478	70910484	T	['5.0', '7.0', '9.0']	CD8_TEM	ENSG00000156136	DCK	4.43075e-05	-0.213427	0.052262	3	3	3	2	2	3	3	2		3	2	2	2	3	3	2	2	2	2	2	2	3	2	2	2	2	2	2
chr4	189944613	189944624	T	['10.0', '11.0']	CD8_TEM	ENSG00000245685	FRG1-DT	2.86494e-176	-0.765588	0.0270463	4	4	4	4	2	4	4	4		4	3	4	4	4	4	4	2	4	4	2	4	4	4	4	4	2	2	2
chr4	189944613	189944624	T	['10.0', '11.0']	B_naive	ENSG00000245685	FRG1-DT	2.75778e-102	-0.631061	0.029388	4	4	4	4	2	4	4	4	4	4	3	4	4		4	4	2	4	4	2	4	4	4	4	4	2	2	2
chr4	189944613	189944624	T	['10.0', '11.0']	B_memory	ENSG00000245685	FRG1-DT	2.01823e-88	-0.616574	0.030929	4	4	4	4	2	4	4	4	4	4	3	4	4	4		4	2	4	4	2	4	4	4	4	4	2	2	2
chr4	189944613	189944624	T	['10.0', '11.0']	Treg	ENSG00000245685	FRG1-DT	1.13604e-79	-0.583671	0.0308817	4	4	4	4	2	4	4	4	4	4	3	4		4	4	4	2	4	4	2	4	4	4	4	4	2	2	2
chr4	189944613	189944624	T	['10.0', '11.0']	CD4_TEM	ENSG00000245685	FRG1-DT	4.08043e-77	-0.579002	0.0311506	4	4		4	2	4	4	4	4	4	3	4	4	4	4	4	2	4	4	2	4	4	4	4	4	2	2	2
chr4	71114248	71114265	AAAC	['4.25', '5.0']	CD4_Naive	ENSG00000156136	DCK	2.66641e-05	0.407148	0.0969346	3		3	2	2	3	3	2	3	3	2	2	2	3	3	2	2	2	2	2	2	3	2	2	2	2	2	2
chr4	189944613	189944624	T	['10.0', '11.0']	CD8_TCM	ENSG00000245685	FRG1-DT	1.40554e-72	-0.561294	0.0311517	4	4	4	4	2	4	4	4	4		3	4	4	4	4	4	2	4	4	2	4	4	4	4	4	2	2	2
chr4	189944613	189944624	T	['10.0', '11.0']	B_intermediate	ENSG00000245685	FRG1-DT	1.45944e-68	-0.552554	0.0315764	4	4	4	4	2	4	4	4	4	4	3	4	4	4	4		2	4	4	2	4	4	4	4	4	2	2	2
chr4	7012301	7012320	A	['16.0', '17.0', '18.0', '19.0', '20.0', '21.0', '33.0']	CD4_TCM	ENSG00000287104	ENSG00000287104	1.58658e-17	-0.107673	0.0126367		4	2	2	2	4	2	2	4	3	2	2	2	3	3	3	2	4	2	2	3	2	2	2	2	2	2	2
chr4	659698	659710	TG	['4.0', '5.0', '6.0']	CD4_TCM	ENSG00000215375	MYL5	0.000367425	-0.0802227	0.022519		3	3	2	2	3	2	2	2	2	2	2	2	2	2	2	2	2	2	2	2	2	2	2	2	2	2	2
chr4	24611112	24611118	AGC	['0.0', '1.0', '2.0', '3.0', '4.0', '5.0', '6.0', '7.0', '8.0', '9.0', '11.0', '12.0', '14.0', '17.0']	CD8_TEM	ENSG00000109606	DHX15	0.000465543	-0.043648	0.0124714	3	3	2	2	2	3	2	2		2	2	2	2	3	2	3	2	2	2	2	2	2	2	2	2	2	2	2
chr4	189944613	189944624	T	['10.0', '11.0']	NK	ENSG00000245685	FRG1-DT	1.24515e-201	-0.770802	0.0254413	4	4	4	4	2		4	4	4	4	3	4	4	4	4	4	2	4	4	2	4	4	4	4	4	2	2	2
chr4	74425160	74425172	AG	['5.0', '6.0', '7.0']	NK	ENSG00000109321	AREG	5.37841e-10	0.465445	0.0749793	3	3	3	2	2		4	2	3	3	2	3	3	3	2	3	2	3	3	2	3	2	2	3	3	2	2	2
chr4	74495624	74495658	AC	['3.0', '5.0', '13.0', '14.0', '15.0', '16.0', '17.0', '18.0', '19.0', '20.0', '21.0', '22.0']	cDC2	ENSG00000109321	AREG	3.25942e-08	-0.0645747	0.0116837	3	3	3	2	2	3	3	2	3	3	2	3	3	3	2	3	2	3	3	2		2	2	3	3	2	2	2
chr4	74397265	74397277	T	['10.0', '11.0', '12.0', '13.0']	MAIT	ENSG00000109321	AREG	3.35391e-08	-0.0870632	0.015767	4	4	4	2	2	3	3	2	4	4	2	4	4	3	2	4	2	3	3	2	3	2	2	4		2	2	2
chr4	74400990	74401002	TTTC	['1.0', '2.0', '3.0', '5.0', '6.0', '7.0', '8.0']	gdT	ENSG00000109321	AREG	1.15649e-05	0.0325171	0.00741445	4	4	4	2	2	3	3	2	4	4	2	4	4	3	2	4	2	3	3	2	3	2	2		4	2	2	2
chr4	74471200	74471211	T	['10.0', '11.0', '12.0']	CD14_Mono	ENSG00000109321	AREG	8.48799e-05	-0.238847	0.0607723	3	3	3	2	2	3	3	2	3	3	2	3	3	3	2	3	2		4	2	3	2	2	3	3	2	2	2
chr4	74469050	74469060	T	['10.0', '11.0']	CD16_Mono	ENSG00000109321	AREG	0.000236529	-0.265599	0.0722438	3	3	3	2	2	3	3	2	3	3	2	3	3	3	2	3	2	4		2	3	2	2	3	3	2	2	2
chr4	55522504	55522514	A	['8.0', '9.0', '10.0', '11.0', '12.0']	B_naive	ENSG00000134851	TMEM165	1.09201e-08	0.145137	0.0253924	5	3	5	2	2	5	2	2	3	2	2	2	2		5	2	2	2	2	2	2	2	2	2	2	2	2	2
chr4	189951489	189951506	A	['15.0', '16.0', '17.0', '18.0', '19.0']	CD4_TCM	ENSG00000245685	FRG1-DT	0	-0.476986	0.011242		4	4	4	4	4	4	4	4	4	3	4	4	4	4	4	4	4	4	4	4	4	4	4	4	4	4	2
chr4	189946311	189946326	A	['1.0', '11.0', '14.0', '15.0', '16.0', '17.0', '18.0', '19.0']	CD4_TCM	ENSG00000245685	FRG1-DT	0	0.3067	0.00728541		4	4	4	4	4	4	4	4	4	3	4	4	4	4	4	4	4	4	4	4	4	4	4	4	4	4	2
chr4	189944613	189944624	T	['10.0', '11.0']	CD4_TCM	ENSG00000245685	FRG1-DT	0	-1.02733	0.0220379		4	4	4	4	4	4	4	4	4	3	4	4	4	4	4	4	4	4	4	4	4	4	4	4	4	4	4
chr4	189892523	189892532	T	['8.0', '9.0']	CD4_TCM	ENSG00000245685	FRG1-DT	0	0.98277	0.0226712		4	4	4	4	4	4	4	4	4	3	4	4	4	4	4	4	4	4	4	4	4	4	4	4	4	4	4
chr4	189897730	189897739	AGG	['1.0', '2.0', '3.0']	CD4_TCM	ENSG00000245685	FRG1-DT	0	0.862361	0.0226171		4	4	4	2	4	4	4	4	4	3	4	4	4	4	4	2	4	4	2	4	4	4	4	4	2	2	2
chr4	189944613	189944624	T	['10.0', '11.0']	CD4_Naive	ENSG00000245685	FRG1-DT	1.2467e-281	-0.897534	0.0250283	4		4	4	2	4	4	4	4	4	3	4	4	4	4	4	2	4	4	2	4	4	4	4	4	2	2	2
chr4	74417814	74417825	T	['9.0', '10.0', '11.0', '12.0']	B_naive	ENSG00000109321	AREG	0.000247405	-0.0639641	0.017453	3	3	3	2	2	3	3	2	3	3	2	3	3		2	3	2	3	3	2	3	2	2	3	3	2	2	2
chr4	74397265	74397277	T	['10.0', '11.0', '12.0', '13.0']	B_intermediate	ENSG00000109321	AREG	0.000262331	-0.0509385	0.0139561	4	4	4	2	2	3	3	2	4	4	2	4	4	3	2		2	3	3	2	3	2	2	4	4	2	2	2
chr4	54095879	54095889	G	['8.0', '9.0', '10.0', '11.0', '13.0']	CD8_TEM	ENSG00000109220	CHIC2	0.00197299	0.0933762	0.0301772	2	2	3	2	2	3	2	2		3	2	2	3	2	2	2	2	2	2	2	2	2	2	2	2	2	2	2
chr4	681602	681762	AGCGCCGCCCCGCCCCCTCC	['1.0', '2.0', '3.0', '4.0', '5.0', '6.0', '7.0', '8.0', '9.0', '10.0', '11.0', '12.0', '13.0', '16.0']	NK	ENSG00000215375	MYL5	0.000146022	-0.0408857	0.0107658	3	3	3	2	2		2	2	2	2	2	2	2	2	2	2	2	2	2	2	2	2	2	2	2	2	2	2
chr4	118231349	118231365	AAT	['5.33', '6.0', '7.0', '8.0', '9.0']	MAIT	ENSG00000269893	SNHG8	3.31004e-102	0.205591	0.00957797	4	4	4	4	4	4	4	4	4	4	4	4	4	4	4	4	2	4	4	4	4	4	4	4		4	4	4
chr4	118231349	118231365	AAT	['5.33', '6.0', '7.0', '8.0', '9.0']	cDC2	ENSG00000269893	SNHG8	5.82065e-87	0.210536	0.0106513	4	4	4	4	4	4	4	4	4	4	4	4	4	4	4	4	2	4	4	4		4	4	4	4	4	4	4
chr4	7012301	7012320	A	['16.0', '17.0', '18.0', '19.0', '20.0', '21.0', '33.0']	CD8_TEM	ENSG00000287104	ENSG00000287104	1.07141e-06	-0.0719142	0.0147424	4	4	2	2	2	4	2	2		3	2	2	2	3	3	3	2	4	2	2	3	2	2	2	2	2	2	2
chr4	1924748	1924759	A	['6.0', '11.0', '12.0', '16.0', '21.0', '22.0', '31.0']	NK	ENSG00000109685	NSD2	0.00358542	0.0801343	0.0275139	3	2	2	2	2		2	2	3	2	2	2	2	2	2	2	2	2	2	2	2	2	2	2	2	2	2	2
chr4	7034213	7034229	A	['14.0', '15.0', '16.0', '17.0']	NK	ENSG00000287104	ENSG00000287104	1.90462e-07	-0.154831	0.0297272	4	4	2	2	2		2	2	4	3	2	2	2	3	3	3	2	4	2	2	3	2	2	2	2	2	2	2
chr4	36343083	36343107	AACA	['4.0', '6.0', '7.0', '8.0', '9.0', '10.0']	gdT	ENSG00000197057	DTHD1	6.06551e-05	0.103717	0.0258631	1	1	2	2	2	3	2	2	3	3	2	1	1	1	1	1	1	2	2	1	1	1	2		2	1	1	2
chr4	36401627	36401637	T	['7.0', '9.0', '10.0', '11.0']	CD8_TCM	ENSG00000197057	DTHD1	0.000255279	0.258722	0.0707489	1	1	2	2	2	3	2	2	3		2	1	1	1	1	1	1	2	2	1	1	1	2	3	2	1	1	2
chr4	36432331	36432365	ATA	['8.0', '10.0', '11.33', '12.0', '13.0', '14.0', '15.0', '16.0']	CD8_TEM	ENSG00000197057	DTHD1	0.000339869	-0.041918	0.0116996	1	1	2	2	2	3	2	2		3	2	1	1	1	1	1	1	2	2	1	1	1	2	3	2	1	1	2
chr4	105501226	105501292	AAGG	['6.0', '9.0', '10.0', '11.0', '12.0', '13.0', '14.0', '15.0', '16.5', '17.0', '18.0', '19.0', '20.0', '21.0']	CD4_TCM	ENSG00000138777	PPA2	2.28731e-31	-0.0957201	0.00821613		3	4	2	2	3	2	2	3	3	2	4	3	3	3	3	2	3	3	2	3	2	2	4	3	2	2	2
chr4	36424270	36424300	AAATAG	['4.0', '5.0', '6.0']	NK	ENSG00000197057	DTHD1	0.000641721	-0.0988141	0.0289494	1	1	2	2	2		2	2	3	3	2	1	1	1	1	1	1	2	2	1	1	1	2	3	2	1	1	2
chr4	118231349	118231365	AAT	['5.33', '6.0', '7.0', '8.0', '9.0']	NK_Proliferating	ENSG00000269893	SNHG8	2.89338e-09	0.064803	0.0109141	4	4	4	4	4	4	4		4	4	4	4	4	4	4	4	2	4	4	4	4	4	4	4	4	4	4	4
chr4	109723212	109723225	A	['13.0', '14.0', '15.0', '16.0']	CD4_TCM	ENSG00000123739	PLA2G12A	0.0018725	0.063644	0.020466		3	2	2	2	3	2	2	3	2	2	2	2	2	2	2	2	3	3	2	2	2	2	2	2	2	2	2
chr4	109634485	109634503	A	['16.0', '17.0', '18.0', '19.0', '36.0']	CD4_Naive	ENSG00000123739	PLA2G12A	0.001068	-0.0521017	0.0159236	3		2	2	2	3	2	2	3	2	2	2	2	2	2	2	2	3	3	2	2	2	2	2	2	2	2	2
chr4	109726931	109726946	T	['14.0', '15.0', '16.0', '17.0']	CD16_Mono	ENSG00000123739	PLA2G12A	1.83293e-06	0.149206	0.0312735	3	3	2	2	2	4	2	2	4	2	2	2	2	2	2	2	2	4		2	2	2	2	2	2	2	2	2
chr4	109726931	109726946	T	['14.0', '15.0', '16.0', '17.0']	CD14_Mono	ENSG00000123739	PLA2G12A	4.92046e-07	0.150306	0.0298856	3	3	2	2	2	4	2	2	4	2	2	2	2	2	2	2	2		4	2	2	2	2	2	2	2	2	2
chr4	109726931	109726946	T	['14.0', '15.0', '16.0', '17.0']	CD8_TEM	ENSG00000123739	PLA2G12A	1.86631e-08	0.157004	0.0279169	3	3	2	2	2	4	2	2		2	2	2	2	2	2	2	2	4	4	2	2	2	2	2	2	2	2	2
chr4	75598592	75598604	A	['11.0', '12.0', '13.0', '14.0', '15.0', '16.0']	CD14_Mono	ENSG00000138757	G3BP2	0.000334566	-0.0430661	0.0120063	5	5	5	2	2	5	5	2	5	5	2	4	3	3	5	5	2		3	3	4	5	2	3	5	2	2	2
chr4	39471326	39471343	T	['14.0', '15.0', '16.0', '17.0', '18.0', '19.0']	B_memory	ENSG00000134962	KLB	9.31374e-05	-0.0709437	0.0181543	5	3	1	1	2	1	2	1	1	2	2	2	2	1		2	2	1	1	2	2	1	2	1	2	2	2	1
chr4	39453296	39453313	A	['16.0', '17.0', '18.0', '19.0']	CD4_Naive	ENSG00000134962	KLB	3.03194e-05	0.0966276	0.0231662	3		1	1	2	1	2	1	1	2	2	2	2	1	3	2	2	1	1	2	2	1	2	1	2	2	2	1
chr4	39468871	39468886	A	['14.0', '15.0', '16.0', '17.0', '18.0']	CD4_TCM	ENSG00000134962	KLB	9.88112e-09	0.100563	0.0175419		3	1	1	2	1	2	1	1	2	2	2	2	1	5	2	2	1	1	2	2	1	2	1	2	2	2	1
chr4	56760490	56760505	T	['13.0', '14.0', '15.0', '16.0']	CD8_Naive	ENSG00000128040	SPINK2	1.82936e-22	0.246032	0.0252319	3	3	3	1	1	1	3	1	1	4	1		3	3	3	1	2	1	1	2	1	1	1	1	1	1	2	2
chr4	56809353	56809384	ATTT	['7.75', '8.0', '9.0', '11.0']	CD4_TCM	ENSG00000128040	SPINK2	1.4901e-49	1.53958	0.104033		4	3	1	1	1	4	1	1	3	1	3	4	3	4	1	2	1	1	2	1	1	1	1	1	1	2	2
chr4	56766571	56766587	AT	['7.0', '8.0', '9.0', '10.0']	B_naive	ENSG00000128040	SPINK2	5.83868e-54	-0.570926	0.0369137	3	3	3	1	1	1	3	1	1	3	1	3	3		3	1	2	1	1	2	1	1	1	1	1	1	2	2
chr4	56809353	56809384	ATTT	['7.75', '8.0', '9.0', '11.0']	CD4_Naive	ENSG00000128040	SPINK2	2.64601e-60	1.68746	0.103018	4		3	1	1	1	4	1	1	3	1	3	4	3	4	1	2	1	1	2	1	1	1	1	1	1	2	2
chr4	75693786	75693801	A	['13.0', '14.0', '15.0', '16.0', '17.0']	CD16_Mono	ENSG00000138757	G3BP2	3.13439e-05	-0.069248	0.0166323	3	3	3	2	2	3	3	2	3	3	2	3	3	5	3	3	2	3		3	3	3	2	3	3	2	2	2
chr4	7013743	7013759	T	['15.0', '16.0', '17.0']	CD8_TCM	ENSG00000287104	ENSG00000287104	4.02967e-06	-0.189572	0.0411233	3	3	2	2	2	3	2	2	3		2	2	2	3	3	3	2	3	2	2	3	2	2	2	2	2	2	2
chr4	152782223	152782259	TG	['9.0', '10.0', '11.0', '12.0', '14.0', '15.0', '16.0', '17.0', '18.0', '19.0', '20.0', '21.0', '22.0']	cDC2	ENSG00000164144	ARFIP1	2.97009e-07	-0.0175189	0.00341809	4	4	4	4	2	4	4	2	4	4	2	4	4	4	4	4	2	4	4	2		3	2	4	4	2	2	2
chr4	101403651	101403667	A	['15.0', '16.0', '17.0', '18.0', '19.0', '22.0', '23.0', '33.0']	CD14_Mono	ENSG00000254531	PPP3CA-DT	0.000120533	0.0809249	0.0210466	3	1	5	2	2	5	2	2	1	5	2	1	1	4	3	2	2		2	2	2	2	1	2	2	2	2	2
chr4	101346877	101346904	CGC	['6.0', '8.0', '9.0', '10.0', '11.0', '12.0', '13.0', '16.0', '17.0', '18.0', '20.0']	CD4_TEM	ENSG00000254531	PPP3CA-DT	1.06752e-06	-0.0802043	0.0164395	5	1		2	2	4	2	2	1	4	2	1	1	5	5	2	2	5	2	2	2	2	1	2	2	2	2	2
chr4	101414658	101414673	T	['14.0', '15.0', '16.0', '17.0']	CD8_TCM	ENSG00000254531	PPP3CA-DT	8.69289e-07	-0.164791	0.0335	5	1	4	2	2	4	2	2	1		2	1	1	5	5	2	2	5	2	2	2	2	1	2	2	2	2	2
chr4	101371790	101371822	TG	['13.0', '14.0', '15.0', '16.0', '17.0', '18.0', '19.0', '20.0', '21.0', '22.0']	B_naive	ENSG00000254531	PPP3CA-DT	3.6233e-07	0.0565474	0.0111144	3	1	5	2	2	5	2	2	1	5	2	1	1		3	2	2	4	2	2	2	2	1	2	2	2	2	2
chr4	153645931	153645942	T	['10.0', '11.0', '12.0']	CD4_Naive	ENSG00000287216	ENSG00000287216	0.00115068	-0.429126	0.132005	2		2	2	2	2	2	2	3	2	2	2	2	2	2	2	2	3	2	2	2	1	2	2	2	2	2	2
chr4	153726073	153726098	TG	['8.0', '10.0', '11.0', '12.5', '13.0', '14.0', '15.0', '16.0']	CD8_TEM	ENSG00000287216	ENSG00000287216	0.000637444	-0.142244	0.0416508	2	3	2	2	2	2	2	2		2	2	2	2	2	2	2	2	3	2	2	2	1	2	2	2	2	2	2
chr4	153701770	153701781	A	['11.0', '12.0', '13.0']	CD14_Mono	ENSG00000287216	ENSG00000287216	5.72647e-13	-0.213501	0.0296247	2	3	2	2	2	2	2	2	3	2	2	2	2	2	2	2	2		2	2	2	1	2	2	2	2	2	2
chr4	152926267	152926303	AC	['5.0', '6.0', '7.0', '8.0', '9.0', '10.0', '11.0', '12.0', '13.0']	gdT	ENSG00000164144	ARFIP1	2.93831e-09	-0.0468752	0.00789809	4	4	4	4	2	4	4	2	4	4	2	4	4	4	4	4	2	4	4	2	4	3	2		4	2	2	2
chr4	109726931	109726946	T	['14.0', '15.0', '16.0', '17.0']	NK	ENSG00000123739	PLA2G12A	5.64557e-13	0.19327	0.0268103	3	3	2	2	2		2	2	4	2	2	2	2	2	2	2	2	4	4	2	2	2	2	2	2	2	2	2
chr4	1885110	1885122	A	['11.0', '12.0', '13.0', '22.0', '23.0']	CD4_TCM	ENSG00000109685	NSD2	0.000413236	0.180779	0.0511908		2	2	2	2	3	2	2	3	2	2	2	2	2	2	2	2	2	2	2	2	2	2	2	2	2	2	2
chr4	2020768	2020784	TTTC	['3.0', '4.0', '5.0', '7.0', '8.0', '9.0']	CD8_TEM	ENSG00000109685	NSD2	6.1628e-05	-0.029843	0.00744868	3	2	2	2	2	3	2	2		2	2	2	2	2	2	2	2	2	2	2	2	2	2	2	2	2	2	2
chr4	2121452	2121466	AT	['8.0', '9.0', '10.0', '11.0', '12.0', '13.0', '14.0']	pDC	ENSG00000243449	NICOL1	6.09534e-05	0.0887239	0.0221307	3	3	2	2	2	3	2	2	3	3	2	2	2	2	2	2	2	2	2	2	2		2	2	2	2	2	2
chr4	182860645	182860661	AATG	['3.0', '4.0']	cDC2	ENSG00000129187	DCTD	0.000155167	-0.208789	0.0551965	3	2	2	2	2	3	2	2	3	3	2	3	2	3	2	2	2	2	2	2		2	2	2	2	2	2	2
chr4	182810023	182810033	AC	['2.0', '3.0', '4.0', '5.0', '6.0', '7.0', '8.0', '9.0', '11.0', '15.0', '16.0', '18.0', '25.0']	CD8_TEM	ENSG00000129187	DCTD	0.000259051	0.0485457	0.0132887	3	2	2	2	2	3	2	2		3	2	3	2	3	2	2	2	2	2	2	3	2	2	2	2	2	2	2
chr4	48306164	48306176	T	['11.0', '12.0', '13.0', '14.0']	MAIT	ENSG00000135605	TEC	6.13973e-05	-0.136131	0.0339702	3	3	2	2	2	3	3	2	4	2	2	2	2	3	3	3	2	3	3	2	2	2	2	2		2	2	2
chr4	48237331	48237344	AG	['5.0', '6.5', '7.0']	CD8_TEM	ENSG00000135605	TEC	2.9852e-06	-0.278757	0.0596676	3	3	2	2	2	3	3	2		2	2	2	2	3	3	3	2	3	3	2	2	2	2	2	4	2	2	2
chr4	48337641	48337657	AC	['7.0', '8.0']	B_naive	ENSG00000135605	TEC	2.5946e-06	0.27976	0.0595164	4	3	2	2	2	3	3	2	3	2	2	2	2		3	3	2	4	3	2	2	2	2	2	3	2	2	2
chr4	48282241	48282253	A	['11.0', '12.0', '13.0']	CD16_Mono	ENSG00000135605	TEC	1.1629e-06	-0.209324	0.0430544	3	3	2	2	2	3	3	2	3	2	2	2	2	3	3	3	2	3		2	2	2	2	2	3	2	2	2
chr4	182877966	182877974	T	['8.0', '9.0']	CD4_TCM	ENSG00000129187	DCTD	0.000417701	0.122116	0.0346072		2	2	2	2	3	2	2	3	3	2	3	2	3	2	2	2	2	2	2	3	2	2	2	2	2	2	2
chr4	48226615	48226627	AT	['6.0', '7.0']	NK_CD56bright	ENSG00000135605	TEC	3.93586e-07	0.207001	0.0408122	3	3	2	2	2	3		2	3	2	2	2	2	3	3	3	2	3	3	2	2	2	2	2	3	2	2	2
chr4	48289741	48289754	A	['12.0', '13.0', '14.0', '15.0']	CD4_TCM	ENSG00000135605	TEC	1.74411e-08	0.347214	0.0616105		3	2	2	2	3	3	2	3	2	2	2	2	4	3	3	2	4	3	2	2	2	2	2	3	2	2	2
chr4	48246467	48246479	A	['11.0', '12.0', '13.0']	CD4_Naive	ENSG00000135605	TEC	5.99778e-09	0.344261	0.0591837	3		2	2	2	4	3	2	3	2	2	2	2	3	3	3	2	3	3	2	2	2	2	2	3	2	2	2
chr4	48291143	48291163	A	['17.0', '18.0', '19.0', '20.0', '21.0', '22.0', '23.0', '25.0', '28.0', '29.0', '30.0', '31.0']	CD14_Mono	ENSG00000135605	TEC	1.27343e-10	0.0413466	0.00642995	4	3	2	2	2	3	3	2	3	2	2	2	2	4	3	3	2		3	2	2	2	2	2	3	2	2	2
chr4	48216244	48216257	A	['12.0', '13.0', '14.0', '15.0', '16.0', '21.0']	B_intermediate	ENSG00000135605	TEC	1.36159e-11	0.102345	0.0151354	3	3	2	2	2	3	3	2	3	2	2	2	2	3	4		2	3	3	2	2	2	2	2	3	2	2	2
chr4	48216244	48216257	A	['12.0', '13.0', '14.0', '15.0', '16.0', '21.0']	B_memory	ENSG00000135605	TEC	5.47663e-26	0.148521	0.0140873	3	3	2	2	2	3	3	2	3	2	2	2	2	3		4	2	3	3	2	2	2	2	2	3	2	2	2
chr4	118231334	118231343	A	['9.0', '10.0', '12.0', '13.0', '14.0', '16.0', '26.0']	dnT	ENSG00000269893	SNHG8	1.03238e-06	0.0304461	0.0062321	4	5	4	4	4	4	4	4	5	4	4	4	4	4	4	4	2	4	4	4	4	4		4	4	5	4	5
chr4	48237332	48237344	AG	['5.0', '6.0']	NK	ENSG00000135605	TEC	7.51368e-30	-0.365508	0.0322066	3	4	2	2	2		3	2	3	2	2	2	2	3	3	3	2	3	3	2	2	2	2	2	3	2	2	2
chr4	147687805	147687821	A	['14.0', '15.0', '16.0', '17.0', '31.0']	CD4_TCM	ENSG00000164168	TMEM184C	0.00895132	-0.0808841	0.0309438		2	2	2	2	2	2	2	2	2	2	2	2	2	2	2	2	2	2	2	2	2	2	2	2	2	2	2
chr4	56760490	56760505	T	['13.0', '14.0', '15.0', '16.0']	CD8_TCM	ENSG00000128040	SPINK2	1.90066e-16	0.196664	0.0239012	3	3	3	1	1	1	3	1	1		1	4	3	3	3	1	2	1	1	2	1	1	1	1	1	1	2	2
chr4	76398666	76398684	A	['18.0', '19.0', '20.0', '21.0', '22.0', '26.0', '31.0']	NK_CD56bright	ENSG00000289515	ENSG00000289515	0.00010565	0.0845159	0.021798	3	1	2	2	2	1		1	1	3	2	1	1	1	1	1	2	4	1	1	2	1	1	1	1	1	2	1
chr4	76398666	76398684	A	['18.0', '19.0', '20.0', '21.0', '22.0', '26.0', '31.0']	CD14_Mono	ENSG00000289515	ENSG00000289515	6.45828e-07	0.105715	0.0212407	3	1	2	2	2	1	4	1	1	3	2	1	1	1	1	1	2		1	1	2	1	1	1	1	1	2	1
chr4	2020768	2020784	TTTC	['1.0', '2.0', '3.0', '4.0', '5.0', '6.0', '8.0', '9.0', '10.0', '11.0', '24.0']	CD8_TEM	ENSG00000243449	NICOL1	0.000411997	0.017845	0.00505197	3	3	2	2	2	4	2	2		4	2	2	2	2	2	2	2	2	2	2	2	3	2	2	2	2	2	2
chr4	2068127	2068140	TG	['5.0', '6.5', '7.0', '8.0']	CD4_TCM	ENSG00000243449	NICOL1	0.000464657	-0.127015	0.0362865		3	2	2	2	3	2	2	3	3	2	2	2	2	2	2	2	2	2	2	2	3	2	2	2	2	2	2
chr4	173313928	173313944	AT	['6.0', '7.0', '8.0', '9.0']	B_naive	ENSG00000248774	ENSG00000248774	0.000135493	0.164851	0.0431971	2	2	2	2	2	1	1	2	3	3	2	2	2		2	2	2	2	2	2	2	2	2	2	2	2	2	2
chr4	173389536	173389574	AAAC	['6.0', '8.0', '9.5', '10.0', '11.0', '12.0', '13.0']	CD8_TCM	ENSG00000248774	ENSG00000248774	0.000429953	-0.112026	0.0318167	2	2	2	2	2	1	1	2	3		2	2	2	3	2	2	2	2	2	2	2	2	2	2	2	2	2	2
chr4	2031642	2031656	T	['13.0', '14.0', '15.0', '16.0']	CD8_TCM	ENSG00000243449	NICOL1	0.000673151	0.111805	0.0328809	3	3	2	2	2	4	2	2	4		2	2	2	2	2	2	2	2	2	2	2	3	2	2	2	2	2	2
chr4	2020412	2020430	TC	['5.0', '6.0', '7.0', '8.0', '9.0', '10.0', '11.0', '12.0', '13.0', '14.0']	NK	ENSG00000243449	NICOL1	0.0010532	0.0892412	0.0272416	3	3	2	2	2		2	2	4	4	2	2	2	2	2	2	2	2	2	2	2	3	2	2	2	2	2	2
chr4	2001907	2001918	A	['10.0', '11.0', '12.0', '28.0', '31.0']	CD4_Naive	ENSG00000243449	NICOL1	0.00318065	0.0701035	0.0237662	3		2	2	2	3	2	2	3	3	2	2	2	2	2	2	2	2	2	2	2	3	2	2	2	2	2	2
chr4	173294274	173294287	T	['12.0', '13.0', '14.0']	CD8_TEM	ENSG00000248774	ENSG00000248774	0.000809044	0.197525	0.0589684	2	2	2	2	2	1	1	2		3	2	2	2	3	2	2	2	2	2	2	2	2	2	2	2	2	2	2
chr4	118221992	118222005	A	['12.0', '13.0', '14.0']	ASDC	ENSG00000269893	SNHG8	1.33925e-08	-0.270772	0.0476628	4	4	4	4	4	4	4	4	4	4	4	4	4	4	4	4	2	4	4	4	4	4	5	4	4		5	4
chr4	98880835	98880852	A	['13.0', '14.0', '16.0', '17.0', '18.0', '19.0', '20.0']	CD4_TEM	ENSG00000151247	EIF4E	5.17129e-05	0.121073	0.0299111	4	4		2	2	5	2	2	5	3	2	2	3	2	2	2	2	3	2	2	2	2	2	2	2	2	2	2
chr4	182917480	182917496	AGGG	['2.0', '4.0', '5.0', '6.0']	NK	ENSG00000129187	DCTD	3.82788e-09	-0.155084	0.0263236	3	2	2	2	2		2	2	3	3	2	3	2	3	2	2	2	2	2	2	3	2	2	2	2	2	2	2
chr4	182877295	182877303	A	['3.0', '8.0', '9.0']	B_naive	ENSG00000129187	DCTD	4.409e-05	0.299036	0.0732046	3	2	2	2	2	3	2	2	3	3	2	3	2		2	2	2	2	2	2	3	2	2	2	2	2	2	2
chr4	182950518	182950540	A	['21.0', '22.0', '23.0', '24.0', '25.0', '27.0', '28.0', '29.0', '30.0', '31.0', '33.0', '35.0', '36.0', '37.0', '39.0']	CD8_TCM	ENSG00000129187	DCTD	7.28076e-05	-0.0697162	0.0175744	3	2	2	2	2	3	2	2	3		2	3	2	3	2	2	2	2	2	2	3	2	2	2	2	2	2	2
chr4	182923294	182923331	TG	['14.0', '15.0', '16.0', '17.0', '18.5', '19.0', '20.0', '21.0', '22.0', '23.0', '24.0', '25.0', '26.0', '27.0']	CD8_Naive	ENSG00000129187	DCTD	0.000122692	0.028958	0.00753981	3	2	2	2	2	3	2	2	3	3	2		2	3	2	2	2	2	2	2	3	2	2	2	2	2	2	2
chr4	76351303	76351313	A	['9.0', '10.0', '11.0']	CD4_TCM	ENSG00000289515	ENSG00000289515	1.16076e-33	-0.345819	0.0285985		1	2	2	2	1	3	1	1	4	2	1	1	1	1	1	2	3	1	1	2	1	1	1	1	1	2	1
chr4	76351303	76351313	A	['9.0', '10.0', '11.0']	CD8_TCM	ENSG00000289515	ENSG00000289515	6.61063e-07	-0.156747	0.0315229	4	1	2	2	2	1	3	1	1		2	1	1	1	1	1	2	3	1	1	2	1	1	1	1	1	2	1
chr4	98893147	98893156	A	['8.0', '9.0', '10.0']	CD8_TEM	ENSG00000151247	EIF4E	8.33547e-10	-0.191616	0.0312159	4	4	5	2	2	4	2	2		3	2	2	5	2	2	2	2	3	2	2	2	2	2	2	2	2	2	2
chr4	56821746	56821758	AAGGGGCGGGGG	['1.0', '3.0', '4.0', '7.0']	CD4_TEM	ENSG00000128040	SPINK2	1.67972e-13	0.273631	0.0371172	3	3		1	1	1	3	1	1	3	1	3	3	3	3	1	2	1	1	2	1	1	1	1	1	1	2	2
chr4	56816877	56816889	A	['7.0', '12.0', '13.0', '17.0']	NK_CD56bright	ENSG00000128040	SPINK2	1.4022e-11	0.0413214	0.00611474	4	4	3	1	1	1		1	1	3	1	3	4	3	4	1	2	1	1	2	1	1	1	1	1	1	2	2
chr4	118231334	118231343	A	['9.0', '10.0', '12.0', '13.0', '14.0', '16.0', '26.0']	HSPC	ENSG00000269893	SNHG8	3.9275e-11	0.0459456	0.00695431	4	5	4	4	4	4	4	4	5	4	4	4	4	4	4	4	2	4	4	4	4	4	4	4	4	5		5
chr4	118231349	118231365	AAT	['5.33', '6.0', '7.0', '8.0', '9.0']	cDC1	ENSG00000269893	SNHG8	1.09491e-09	0.100818	0.0165413	4	4	4	4	4	4	4	4	4	4	4	4	4	4	4	4	2	4	4		4	4	4	4	4	4	4	4
chr4	118221992	118222005	A	['12.0', '13.0', '14.0']	ILC	ENSG00000269893	SNHG8	1.97782e-09	-0.222145	0.0370265	4	4	4	4	4	4	4	4	4	4	4	4	4	4	4	4	2	4	4	4	4	4	5	4	4	4	5
chr4	152926267	152926304	AC	['10.0', '12.0', '13.0', '14.0', '15.0', '16.0', '17.0', '18.5', '19.0', '20.0', '21.0', '22.0', '23.0', '24.0', '25.0', '26.0', '27.0', '29.0']	CD4_CTL	ENSG00000164144	ARFIP1	7.97704e-06	-0.0183248	0.00410335	4	4	4		2	4	4	2	4	4	2	4	4	4	4	4	2	4	4	2	4	3	2	4	4	2	2	2
chr4	152908891	152908941	TG	['15.0', '16.0', '17.0', '18.0', '19.0', '20.0', '21.0', '22.0', '23.0', '24.0', '25.0', '26.0', '27.0', '28.0', '29.0', '30.0', '31.0']	pDC	ENSG00000164144	ARFIP1	3.64184e-06	-0.0419207	0.00905251	3	3	3	3	2	3	3	2	3	3	2	3	3	3	3	3	2	3	3	2	3		2	3	3	2	2	2
chr4	17808618	17808625	A	['5.0', '6.0', '10.0', '11.0', '12.0']	CD14_Mono	ENSG00000178177	LCORL	0.000875549	-0.112201	0.033717	4	5	4	2	2	5	3	2	4	3	2	2	3	3	2	2	2		5	2	3	2	2	2	2	2	2	2
chr4	102169178	102169196	T	['16.0', '17.0', '18.0', '19.0', '35.0', '38.0']	B_naive	ENSG00000138821	SLC39A8	1.59994e-05	-0.0947347	0.0219575	2	3	2	2	2	3	2	2	2	3	2	2	2		2	2	2	3	3	2	2	2	2	2	3	2	2	2
chr4	102499695	102499699	TC	['1.0', '2.0', '3.0', '4.0', '6.0']	CD4_Naive	ENSG00000138821	SLC39A8	1.68729e-05	-0.0601333	0.0139757	2		2	2	2	3	2	2	2	3	2	2	2	3	2	2	2	3	3	2	2	2	2	2	3	2	2	2
chr4	102320190	102320214	ATATATATATGT	['0.0', '1.0', '2.0', '3.0', '4.0']	MAIT	ENSG00000138821	SLC39A8	4.29162e-05	-0.147459	0.0360429	2	3	2	2	2	3	2	2	2	3	2	2	2	3	2	2	2	3	3	2	2	2	2	2		2	2	2
chr4	102389428	102389441	AC	['6.5', '7.0']	CD14_Mono	ENSG00000138821	SLC39A8	4.43255e-05	-0.34429	0.0843085	2	3	2	2	2	3	2	2	2	3	2	2	2	3	2	2	2		3	2	2	2	2	2	3	2	2	2
chr4	52719145	52719173	TG	['11.0', '12.0', '13.0', '14.0', '15.0', '16.0', '17.0', '18.0', '19.0', '31.0']	CD8_TCM	ENSG00000226950	DANCR	0.000401442	-0.0415818	0.0117491	3	3	3	2	2	3	2	2	3		2	3	3	3	2	3	2	3	3	2	3	2	2	3	2	2	2	2
chr4	75635501	75635514	A	['12.0', '13.0', '14.0']	gdT	ENSG00000138757	G3BP2	7.71154e-07	0.175277	0.0354631	4	4	4	2	2	4	4	2	4	4	2	4	4	3	4	4	2	3	3	3	4	4	2		4	2	2	2
chr4	52704749	52704759	T	['9.0', '10.0', '11.0']	B_intermediate	ENSG00000226950	DANCR	0.000489337	0.162695	0.0466639	4	4	4	2	2	4	2	2	4	3	2	4	4	4	2		2	4	4	2	4	2	2	4	2	2	2	2
chr4	75656295	75656308	T	['12.0', '13.0', '14.0']	NK_CD56bright	ENSG00000138757	G3BP2	2.35324e-06	0.151652	0.0321266	4	4	4	2	2	4		2	4	4	2	4	3	3	4	4	2	5	3	3	4	4	2	4	4	2	2	2
chr4	75602162	75602172	T	['7.0', '8.0', '10.0', '11.0']	B_naive	ENSG00000138757	G3BP2	3.14854e-07	0.0418388	0.0081807	3	3	3	2	2	3	3	2	3	3	2	4	3		3	3	2	3	5	3	4	3	2	3	3	2	2	2
chr4	102307096	102307118	AAAT	['6.0', '7.0']	NK	ENSG00000138821	SLC39A8	5.08407e-13	0.237748	0.0329153	2	3	2	2	2		2	2	2	3	2	2	2	3	2	2	2	3	3	2	2	2	2	2	3	2	2	2
chr4	98903360	98903374	T	['13.0', '14.0', '15.0', '29.0']	Treg	ENSG00000151247	EIF4E	0.000131657	0.118594	0.0310184	4	4	3	2	2	5	2	2	5	3	2	2		2	2	2	2	3	2	2	2	2	2	2	2	2	2	2
chr4	98972126	98972142	T	['16.0', '17.0', '18.0', '25.0']	CD14_Mono	ENSG00000151247	EIF4E	0.000686119	-0.101761	0.0299733	3	3	3	2	2	3	2	2	3	3	2	2	3	2	2	2	2		2	2	2	2	2	2	2	2	2	2
chr4	118231349	118231365	AAT	['5.33', '6.0', '7.0', '8.0', '9.0']	gdT	ENSG00000269893	SNHG8	1.2497e-75	0.183378	0.00996474	4	4	4	4	4	4	4	4	4	4	4	4	4	4	4	4	2	4	4	4	4	4	4		4	4	4	4
chr4	52666587	52666604	A	['17.0', '18.0', '19.0', '20.0']	CD4_TEM	ENSG00000226950	DANCR	0.00014794	0.132376	0.0348862	4	4		2	2	4	2	2	4	3	2	4	4	4	2	4	2	4	4	2	4	2	2	4	2	2	2	2
chr4	78945970	78945978	T	['8.0', '9.0']	B_naive	ENSG00000163291	PAQR3	4.07403e-06	0.143885	0.0312279	3	2	2	2	2	2	2	2	2	2	2	3	2		2	3	2	4	2	2	2	2	2	2	2	2	2	2
chr4	78833562	78833573	T	['10.0', '11.0', '12.0']	CD4_TCM	ENSG00000163291	PAQR3	3.85804e-06	-0.206301	0.0446647		2	2	2	2	2	2	2	2	2	2	3	2	3	2	3	2	3	2	2	2	2	2	2	2	2	2	2
chr4	152650370	152650381	A	['10.0', '11.0', '12.0']	NK	ENSG00000170006	TMEM154	2.78068e-16	-0.39626	0.0484278	4	3	3	2	2		2	2	4	2	2	2	2	2	3	2	2	2	3	2	2	2	2	4	3	2	2	2
chr4	152652363	152652376	T	['12.0', '13.0', '14.0', '15.0']	CD4_TCM	ENSG00000170006	TMEM154	1.0561e-17	-0.403189	0.0470594		3	3	2	2	4	2	2	4	2	2	2	2	2	3	2	2	2	3	2	2	2	2	4	3	2	2	2
chr4	152650370	152650381	A	['10.0', '11.0', '12.0']	CD8_TEM	ENSG00000170006	TMEM154	2.05512e-20	-0.468514	0.0505985	4	3	3	2	2	4	2	2		2	2	2	2	2	3	2	2	2	3	2	2	2	2	4	3	2	2	2
chr4	118231349	118231365	AAT	['5.33', '6.0', '7.0', '8.0', '9.0']	NK_CD56bright	ENSG00000269893	SNHG8	8.63817e-60	0.171693	0.010528	4	4	4	4	4	4		4	4	4	4	4	4	4	4	4	2	4	4	4	4	4	4	4	4	4	4	4
chr4	118231349	118231365	AAT	['5.33', '6.0', '7.0', '8.0', '9.0']	CD4_CTL	ENSG00000269893	SNHG8	1.49917e-41	0.154495	0.0114415	4	4	4		4	4	4	4	4	4	4	4	4	4	4	4	2	4	4	4	4	4	4	4	4	4	4	4
chr4	118231349	118231365	AAT	['5.33', '6.0', '7.0', '8.0', '9.0']	CD4_Proliferating	ENSG00000269893	SNHG8	1.74748e-17	0.118519	0.013928	4	4	4	4		4	4	4	4	4	4	4	4	4	4	4	2	4	4	4	4	4	4	4	4	4	4	4
chr4	118231349	118231365	AAT	['5.33', '6.0', '7.0', '8.0', '9.0']	pDC	ENSG00000269893	SNHG8	2.50072e-15	0.0936861	0.0118386	4	4	4	4	4	4	4	4	4	4	4	4	4	4	4	4	2	4	4	4	4		4	4	4	4	4	4
chr4	118231349	118231365	AAT	['5.33', '6.0', '7.0', '8.0', '9.0']	CD8_Proliferating	ENSG00000269893	SNHG8	1.38064e-11	0.101146	0.0149627	4	4	4	4	4	4	4	4	4	4		4	4	4	4	4	2	4	4	4	4	4	4	4	4	4	4	4
chr4	101346877	101346904	CGC	['6.0', '8.0', '9.0', '10.0', '11.0', '12.0', '13.0', '16.0', '17.0', '18.0', '20.0']	NK	ENSG00000254531	PPP3CA-DT	3.28586e-14	-0.121238	0.0159808	5	1	4	2	2		2	2	1	4	2	1	1	5	5	2	2	5	2	2	2	2	1	2	2	2	2	2
chr4	101320493	101320511	AC	['1.0', '4.0', '6.0', '7.0', '8.0', '9.0', '10.0', '19.0', '20.0']	B_memory	ENSG00000254531	PPP3CA-DT	6.43077e-08	0.0909833	0.0168288	4	1	5	2	2	5	2	2	1	5	2	1	1	3		2	2	3	2	2	2	2	1	2	2	2	2	2
chr4	3018051	3018079	TTTTCT	['3.0', '4.67']	CD4_TCM	ENSG00000087269	NOP14	0.00350543	-0.148314	0.0508004		2	2	2	2	2	2	2	2	2	2	2	2	2	2	2	2	2	2	2	2	2	2	2	2	2	2	2
chr4	151116143	151116157	TG	['6.0', '7.0', '8.0']	NK	ENSG00000109686	SH3D19	2.80052e-56	-0.589593	0.0373004	4	4	4	5	2		4	2	4	3	2	4	4	4	4	4	2	4	3	2	5	3	2	3	4	2	2	2
chr4	75629085	75629095	A	['9.0', '10.0', '11.0']	cDC2	ENSG00000138757	G3BP2	4.34836e-06	0.155139	0.03377	4	4	4	2	2	4	4	2	4	4	2	4	3	4	4	4	2	4	3	3		4	2	4	4	2	2	2
chr4	75656295	75656308	T	['12.0', '13.0', '14.0']	pDC	ENSG00000138757	G3BP2	6.83081e-06	0.16126	0.0358443	4	4	4	2	2	4	4	2	4	4	2	4	3	3	4	4	2	5	3	3	4		2	4	4	2	2	2
chr4	75685500	75685518	A	['17.0', '18.0', '19.0', '20.0', '21.0']	cDC1	ENSG00000138757	G3BP2	1.05055e-05	-0.219203	0.0497455	3	3	3	2	2	3	3	2	3	3	2	3	3	3	3	3	2	3	3		3	3	2	3	3	2	2	2
chr4	17991877	17991895	ACCCTC	['2.0', '3.0']	CD4_TEM	ENSG00000178177	LCORL	2.01046e-07	-0.234443	0.0450993	4	4		2	2	4	3	2	4	3	2	2	3	3	2	2	2	4	4	2	5	2	2	2	2	2	2	2
chr4	17991877	17991895	ACCCTC	['2.0', '3.0']	CD8_TEM	ENSG00000178177	LCORL	6.35737e-10	-0.233203	0.0377271	4	4	4	2	2	4	3	2		3	2	2	3	3	2	2	2	4	4	2	5	2	2	2	2	2	2	2
chr4	105728681	105728717	ATAGAT	['3.0', '4.0', '5.0', '6.0', '7.0', '8.0', '9.0', '10.0', '11.0']	B_memory	ENSG00000138785	INTS12	0.000141405	0.0514465	0.0135183	2	2	2	2	2	2	2	2	2	2	2	2	2	2		2	2	2	2	2	2	2	2	2	2	2	2	2
chr4	17921190	17921200	T	['10.0', '11.0']	NK	ENSG00000178177	LCORL	6.08509e-14	0.327042	0.0435694	4	4	4	2	2		3	2	4	3	2	2	3	3	2	2	2	5	4	2	4	2	2	2	2	2	2	2
chr4	17991877	17991895	ACCCTC	['2.0', '3.0']	CD4_TCM	ENSG00000178177	LCORL	2.61075e-19	-0.34156	0.0380187		4	4	2	2	4	3	2	4	3	2	2	3	3	2	2	2	4	4	2	5	2	2	2	2	2	2	2
chr4	17921190	17921200	T	['10.0', '11.0']	CD4_Naive	ENSG00000178177	LCORL	1.58629e-19	0.321043	0.0355189	4		4	2	2	4	3	2	4	3	2	2	3	3	2	2	2	5	4	2	4	2	2	2	2	2	2	2
chr4	151116143	151116157	TG	['6.0', '7.0', '8.0']	CD4_TCM	ENSG00000109686	SH3D19	1.06489e-76	-0.538281	0.0290403		4	4	5	2	4	4	2	4	3	2	4	4	4	4	4	2	4	3	2	5	3	2	3	4	2	2	2
chr4	152880350	152880365	A	['14.0', '15.0', '16.0', '17.0', '25.0', '31.0']	CD8_Naive	ENSG00000164144	ARFIP1	3.06185e-12	-0.187411	0.0268695	4	4	4	4	2	4	4	2	4	4	2		3	4	4	4	2	4	4	2	4	3	2	4	4	2	2	2
chr4	6922046	6922065	TTTG	['3.0', '4.75', '5.0']	cDC2	ENSG00000287104	ENSG00000287104	0.000214817	-0.522996	0.141315	3	3	2	2	2	3	2	2	3	3	2	2	2	5	4	3	2	3	2	2		2	2	2	2	2	2	2
chr4	75792022	75792038	T	['15.0', '16.0', '17.0', '18.0']	Treg	ENSG00000138757	G3BP2	1.2391e-05	-0.127216	0.0291072	3	3	3	2	2	3	3	2	3	3	2	3		3	3	3	2	3	3	3	3	3	2	4	3	2	2	2
chr4	7034213	7034229	A	['14.0', '15.0', '16.0', '17.0']	CD14_Mono	ENSG00000287104	ENSG00000287104	5.0428e-05	-0.125854	0.0310472	4	4	2	2	2	4	2	2	4	3	2	2	2	3	3	3	2		2	2	3	2	2	2	2	2	2	2
chr4	7039589	7039606	T	['15.0', '16.0', '17.0', '18.0', '19.0']	B_intermediate	ENSG00000287104	ENSG00000287104	4.51352e-06	-0.134602	0.0293493	3	3	2	2	2	3	2	2	3	3	2	2	2	3	3		2	3	2	2	3	2	2	2	2	2	2	2
chr4	150151936	150151945	AAT	['3.0', '4.0', '5.0']	B_memory	ENSG00000170390	DCLK2	2.50937e-60	0.576541	0.0351904	1	1	1	1	1	1	1	1	1	1	1	1	1	4		4	1	1	2	2	5	5	1	1	1	2	2	1
chr4	150075136	150075150	TG	['7.0', '8.0', '9.0']	B_naive	ENSG00000170390	DCLK2	0	1.10006	0.0291156	1	1	1	1	1	1	1	1	1	1	1	1	1		4	4	1	1	2	2	3	4	1	1	1	2	2	1
chr4	56809353	56809384	ATTT	['7.75', '8.0', '9.0', '11.0']	B_memory	ENSG00000128040	SPINK2	3.29694e-09	0.670868	0.113397	4	4	3	1	1	1	4	1	1	3	1	3	4	3		1	2	1	1	2	1	1	1	1	1	1	2	2
chr4	17869044	17869063	T	['17.0', '18.0', '19.0', '20.0', '21.0', '38.0']	B_naive	ENSG00000178177	LCORL	5.94979e-07	0.113072	0.0226469	3	3	3	2	2	3	3	2	3	4	2	2	3		2	2	2	3	3	2	3	2	2	2	2	2	2	2
chr4	56816885	56816904	AAAAT	['3.8', '4.0', '5.0']	Treg	ENSG00000128040	SPINK2	5.64457e-12	-0.219178	0.0318187	4	4	3	1	1	1	4	1	1	3	1	3		3	4	1	2	1	1	2	1	1	1	1	1	1	2	2
chr4	151116143	151116157	TG	['6.0', '7.0', '8.0']	CD4_Naive	ENSG00000109686	SH3D19	6.78591e-57	-0.624961	0.0393163	4		4	5	2	4	4	2	4	3	2	4	4	4	4	4	2	4	3	2	5	3	2	3	4	2	2	2
chr4	75648365	75648377	A	['7.0', '10.0', '11.0', '12.0', '13.0', '15.0', '16.0', '22.0', '23.0', '24.0', '25.0', '29.0']	CD8_Naive	ENSG00000138769	CDKL2	0.000141729	0.0262418	0.00689642	1	1	1	1	2	1	1	2	1	3	1		1	1	1	1	1	1	1	2	1	1	1	1	1	2	2	1
chr4	3987589	3987604	T	['14.0', '15.0', '16.0', '17.0']	CD8_Naive	ENSG00000290374	FAM86EP	1.2618e-07	0.0984512	0.0186309	5	4	1	1	2	1	1	2	1	2	2		1	1	1	1	2	1	1	2	2	2	1	1	1	2	2	1
chr4	3966589	3966644	ATTAT	['4.0', '5.0', '6.0', '7.0', '8.0', '9.0', '10.0', '11.0', '12.0', '13.0', '14.0', '15.0', '16.0', '17.0', '18.0', '19.0']	CD4_TCM	ENSG00000290374	FAM86EP	5.68374e-16	-0.0356218	0.00439997		5	1	1	2	1	1	2	1	2	2	5	1	1	1	1	2	1	1	2	2	2	1	1	1	2	2	1
chr4	102354070	102354080	T	['10.0', '11.0']	CD16_Mono	ENSG00000138821	SLC39A8	0.000123452	0.131543	0.0342635	2	3	2	2	2	3	2	2	2	3	2	2	2	3	2	2	2	3		2	2	2	2	2	3	2	2	2
chr4	102354069	102354080	T	['11.0', '12.0']	CD16_Mono	ENSG00000138821	SLC39A8	0.000123452	0.131543	0.0342635	2	3	2	2	2	3	2	2	2	3	2	2	2	3	2	2	2	3		2	2	2	2	2	3	2	2	2
chr4	102515092	102515104	ATT	['1.0', '2.0', '3.0', '4.0', '5.0', '6.0', '7.0', '8.0', '10.0']	CD8_TCM	ENSG00000138821	SLC39A8	0.000192096	0.0758628	0.020343	2	3	2	2	2	3	2	2	2		2	2	2	3	2	2	2	3	3	2	2	2	2	2	3	2	2	2
chr4	98917134	98917141	A	['4.0', '6.0', '7.0', '8.0', '9.0', '10.0', '11.0', '12.0']	CD8_TCM	ENSG00000151247	EIF4E	6.49611e-05	-0.0315805	0.00790692	3	3	3	2	2	3	2	2	3		2	2	3	2	2	2	2	3	2	2	2	2	2	2	2	2	2	2
chr4	3987589	3987604	T	['14.0', '15.0', '16.0', '17.0']	CD4_Naive	ENSG00000290374	FAM86EP	5.41466e-18	0.15746	0.0182155	5		1	1	2	1	1	2	1	2	2	4	1	1	1	1	2	1	1	2	2	2	1	1	1	2	2	1
chr4	17808614	17808625	A	['5.0', '6.0', '10.0', '11.0', '12.0']	CD14_Mono	ENSG00000178177	LCORL	0.000875549	-0.112201	0.033717	4	5	4	2	2	5	3	2	4	3	2	2	3	3	2	2	2		5	2	3	2	2	2	2	2	2	2
chr4	18022263	18022271	T	['3.0', '4.0', '5.0', '8.0', '9.0', '10.0']	NK_CD56bright	ENSG00000178177	LCORL	0.000466205	0.0737721	0.021081	3	3	3	2	2	3		2	3	3	2	2	4	3	2	2	2	3	3	2	3	2	2	2	2	2	2	2
chr4	17921190	17921200	T	['10.0', '11.0']	CD16_Mono	ENSG00000178177	LCORL	0.000176721	0.170121	0.0453636	4	4	4	2	2	4	3	2	4	3	2	2	3	3	2	2	2	5		2	4	2	2	2	2	2	2	2
chr4	18022263	18022268	T	['1.0', '2.0', '5.0', '6.0', '7.0']	Treg	ENSG00000178177	LCORL	0.000121205	0.0778676	0.0202586	3	3	3	2	2	3	4	2	3	3	2	2		3	2	2	2	3	3	2	3	2	2	2	2	2	2	2
chr4	143373871	143373885	AT	['6.0', '7.0', '8.0', '9.0', '10.0', '11.0', '12.0', '13.0', '14.0', '15.0', '16.0', '17.0', '18.0', '19.0', '20.0', '21.0', '22.0', '23.0', '24.0', '25.0', '26.0', '27.0', '28.0']	cDC2	ENSG00000286771	ENSG00000286771	5.87837e-05	-0.0104853	0.00260982	1	1	1	1	1	1	2	1	1	1	1	1	1	3	1	1	2	1	2	2		2	1	1	1	2	2	2
chr4	143336748	143336780	TG	['6.0', '10.0', '12.0', '13.0', '14.0', '15.0', '16.0', '17.0', '18.0', '19.0', '20.0', '21.0', '22.0', '23.0', '24.0']	B_naive	ENSG00000286771	ENSG00000286771	0.000470306	-0.0356069	0.0101818	1	1	1	1	1	1	2	1	1	1	1	1	1		1	1	2	1	2	2	3	2	1	1	1	2	2	2
chr4	18026263	18026284	A	['17.0', '19.0', '20.0', '21.0', '22.0', '23.0', '24.0', '25.0', '26.0', '27.0', '28.0', '33.0']	cDC2	ENSG00000178177	LCORL	2.10164e-05	0.0432086	0.0101576	5	4	5	2	2	4	3	2	5	3	2	2	3	3	2	2	2	3	4	2		2	2	2	2	2	2	2
chr4	75606216	75606229	T	['12.0', '13.0', '14.0', '15.0', '16.0', '17.0', '18.0', '21.0', '26.0']	CD8_TCM	ENSG00000138769	CDKL2	0.000615818	-0.0564576	0.0164861	1	1	1	1	2	1	1	2	1		1	3	1	1	1	1	1	1	1	2	1	1	1	1	1	2	2	1
chr4	17869044	17869063	T	['17.0', '18.0', '19.0', '20.0', '21.0', '38.0']	CD8_TCM	ENSG00000178177	LCORL	8.37033e-07	0.127743	0.0259297	3	3	3	2	2	3	3	2	3		2	2	3	4	2	2	2	3	3	2	3	2	2	2	2	2	2	2
chr4	55402388	55402404	TG	['2.0', '4.0', '5.0', '6.0', '7.0', '8.0', '9.0', '10.0', '11.0', '12.0', '14.0', '15.0', '16.0', '18.0', '19.0', '24.0', '26.0']	CD4_TEM	ENSG00000134851	TMEM165	4.56036e-05	-0.0409594	0.0100462	3	4		2	2	3	2	2	3	2	2	2	2	5	3	2	2	2	2	2	2	2	2	2	2	2	2	2
chr4	55398873	55398888	A	['15.0', '16.0', '17.0', '18.0', '19.0', '20.0', '21.0']	CD8_TEM	ENSG00000134851	TMEM165	0.000361285	0.0537224	0.0150615	3	3	3	2	2	3	2	2		2	2	2	2	3	3	2	2	2	2	2	2	2	2	2	2	2	2	2
chr4	158147610	158147625	A	['13.0', '14.0', '15.0', '21.0']	CD14_Mono	ENSG00000250604	ENSG00000250604	7.66853e-13	-0.278819	0.0389034	1	1	1	1	1	1	1	1	1	1	1	1	1	1	1	1	1		4	2	2	2	1	1	1	2	2	1
chr4	10551431	10551440	T	['5.0', '7.0', '8.0', '9.0', '10.0', '11.0', '13.0']	B_memory	ENSG00000287154	ENSG00000287154	0.000570246	0.0371849	0.0107927	1	1	1	1	2	1	2	1	1	1	1	1	3	2		2	1	1	1	2	2	2	1	1	1	2	2	2
chr4	10500672	10500686	A	['13.0', '14.0', '15.0', '16.0']	Treg	ENSG00000287154	ENSG00000287154	0.000153196	0.0927513	0.0244996	1	1	1	1	2	1	2	1	1	1	1	1		2	3	2	1	1	1	2	2	2	1	1	1	2	2	2
chr4	169545053	169545068	T	['14.0', '15.0', '16.0', '17.0', '35.0', '36.0']	NK	ENSG00000109572	CLCN3	6.4303e-07	-0.0758435	0.0152363	3	3	3	2	2		2	2	2	2	2	2	2	3	2	3	2	3	2	2	2	2	2	2	2	2	2	2
chr4	118820661	118820672	T	['9.0', '10.0', '11.0', '13.0']	CD8_TEM	ENSG00000172403	SYNPO2	5.66867e-78	0.367257	0.019647	3	3	3	3	2	3	3	2		3	2	3	3	3	4	3	2	2	1	1	2	1	3	3	4	1	2	2
chr4	118857573	118857581	T	['6.0', '7.0', '8.0', '9.0', '14.0']	B_naive	ENSG00000172403	SYNPO2	5.10145e-30	-0.338794	0.0297641	4	4	4	3	2	4	4	2	3	4	2	4	4		3	4	2	2	1	1	2	1	4	4	3	1	2	2
chr4	118857573	118857581	T	['6.0', '7.0', '8.0', '9.0', '14.0']	CD8_TCM	ENSG00000172403	SYNPO2	4.85825e-27	-0.317675	0.0295009	4	4	4	3	2	4	4	2	3		2	4	4	4	3	4	2	2	1	1	2	1	4	4	3	1	2	2
chr4	173313570	173313586	A	['15.0', '16.0', '17.0', '18.0', '20.0', '21.0', '22.0', '30.0', '31.0']	B_intermediate	ENSG00000164104	HMGB2	0.000155446	0.134794	0.035639	2	2	2	2	2	3	2	2	2	2	2	2	2	2	2		2	2	2	2	2	2	2	2	2	2	2	2
chr4	118857573	118857581	T	['6.0', '7.0', '8.0', '9.0', '14.0']	Treg	ENSG00000172403	SYNPO2	1.24525e-26	-0.319303	0.0298937	4	4	4	3	2	4	4	2	3	4	2	4		4	3	4	2	2	1	1	2	1	4	4	3	1	2	2
chr4	118857573	118857581	T	['6.0', '7.0', '8.0', '9.0', '14.0']	CD4_TEM	ENSG00000172403	SYNPO2	5.47204e-22	-0.28519	0.0295871	4	4		3	2	4	4	2	3	4	2	4	4	4	3	4	2	2	1	1	2	1	4	4	3	1	2	2
chr4	6190202	6190210	G	['7.0', '8.0']	CD4_CTL	ENSG00000152969	JAKMIP1	1.12135e-05	-0.147375	0.0335527	3	1	3		2	4	4	2	4	3	2	1	3	1	1	1	2	1	1	1	1	1	2	4	4	1	1	1
chr4	82399480	82399489	T	['9.0', '12.0', '13.0', '15.0', '16.0', '17.0', '18.0', '19.0', '20.0', '21.0', '22.0', '23.0', '24.0', '25.0', '27.0', '28.0', '29.0']	CD8_Naive	ENSG00000152795	HNRNPDL	4.90488e-05	0.0357042	0.00879388	2	3	2	2	2	2	2	2	2	2	2		2	2	2	2	2	2	2	2	2	2	2	2	2	2	2	2
chr4	82455785	82455798	A	['13.0', '14.0', '30.0']	CD4_Naive	ENSG00000152795	HNRNPDL	0.00422762	0.0936411	0.0327341	2		2	2	2	2	2	2	2	2	2	3	2	2	2	2	2	2	2	2	2	2	2	2	2	2	2	2
chr4	6190202	6190210	G	['7.0', '8.0']	NK_CD56bright	ENSG00000152969	JAKMIP1	7.75299e-06	-0.145312	0.0324945	3	1	3	4	2	4		2	4	3	2	1	3	1	1	1	2	1	1	1	1	1	2	4	4	1	1	1
chr4	6190202	6190210	G	['7.0', '8.0']	gdT	ENSG00000152969	JAKMIP1	5.12841e-06	-0.144667	0.0317289	3	1	3	4	2	4	4	2	4	3	2	1	3	1	1	1	2	1	1	1	1	1	2		4	1	1	1
chr4	118845180	118845190	T	['7.0', '9.0', '10.0', '12.0']	CD8_Naive	ENSG00000172403	SYNPO2	2.37636e-22	-0.295375	0.0303751	4	4	4	3	2	4	4	2	3	4	2		4	4	3	4	2	2	1	1	2	1	4	4	3	1	2	2
chr4	173319526	173319535	A	['8.0', '9.0', '10.0']	NK	ENSG00000164104	HMGB2	0.00174407	0.193845	0.0619179	2	2	2	2	2		2	2	2	2	2	2	2	2	2	3	2	2	2	2	2	2	2	2	2	2	2	2
chr4	969612	969627	T	['13.0', '15.0', '16.0', '17.0']	CD14_Mono	ENSG00000127419	TMEM175	0.00015567	-0.0824709	0.0218071	3	2	2	2	2	3	2	2	3	2	2	2	2	2	2	2	2		2	2	2	2	2	2	2	2	2	2
chr4	975324	975357	TCTCCC	['5.5', '6.0', '7.0', '8.0', '9.0', '10.0', '11.0', '12.0', '13.0', '14.0', '15.0', '16.0', '20.0', '25.0']	NK	ENSG00000127419	TMEM175	0.000217736	-0.0365534	0.00988598	3	2	2	2	2		2	2	4	2	2	2	2	2	2	2	2	3	2	2	2	2	2	2	2	2	2	2
chr4	83016576	83016620	AAAT	['7.0', '8.0', '9.0', '10.0', '11.0', '12.0', '13.0']	NK	ENSG00000189308	LIN54	4.21316e-19	0.109461	0.012256	3	3	3	2	2		2	2	4	2	2	3	2	4	2	4	2	5	4	2	2	2	2	2	2	2	2	2
chr4	6119555	6119572	AAC	['2.0', '3.0', '4.0', '5.67', '6.0']	Treg	ENSG00000152969	JAKMIP1	0.000456059	0.0708815	0.0202211	3	1	3	3	2	3	3	2	3	3	2	1		1	1	1	2	1	1	1	1	1	2	3	3	1	1	1
chr4	82927148	82927166	A	['15.0', '16.0', '17.0', '18.0', '19.0', '20.0', '21.0']	CD8_TEM	ENSG00000189308	LIN54	1.06364e-15	0.0970814	0.012106	4	4	4	2	2	4	2	2		2	2	3	2	4	2	4	2	5	3	2	2	2	2	2	2	2	2	2
chr4	118857573	118857581	T	['6.0', '7.0', '8.0', '9.0', '14.0']	CD4_TCM	ENSG00000172403	SYNPO2	2.72489e-124	-0.57032	0.0240522		4	4	3	2	4	4	2	3	4	2	4	4	4	3	4	2	2	1	1	2	1	4	4	3	1	2	2
chr4	118857573	118857581	T	['6.0', '7.0', '8.0', '9.0', '14.0']	NK	ENSG00000172403	SYNPO2	1.08972e-110	-0.589963	0.0263911	4	4	4	3	2		4	2	3	4	2	4	4	4	3	4	2	2	1	1	2	1	4	4	3	1	2	2
chr4	118857573	118857581	T	['6.0', '7.0', '8.0', '9.0', '14.0']	CD4_Naive	ENSG00000172403	SYNPO2	5.59904e-98	-0.540874	0.0257467	4		4	3	2	4	4	2	3	4	2	4	4	4	3	4	2	2	1	1	2	1	4	4	3	1	2	2
chr4	90179246	90179257	AAG	['3.67', '4.0']	CD4_Naive	ENSG00000184305	CCSER1	7.15049e-06	0.605772	0.134941	4		2	1	2	1	2	2	2	2	1	1	2	3	2	2	2	3	2	2	3	3	2	2	1	2	2	2
chr4	90126473	90126481	CG	['4.0', '5.0', '6.0', '7.0']	CD4_TCM	ENSG00000184305	CCSER1	5.47142e-06	-0.100158	0.0220328		4	2	1	2	1	2	2	2	2	1	1	2	3	2	2	2	3	2	2	3	3	2	2	1	2	2	2
chr4	90126472	90126482	CG	['5.0', '6.0', '7.0', '8.0']	CD4_TCM	ENSG00000184305	CCSER1	5.47142e-06	-0.100158	0.0220328		4	2	1	2	1	2	2	2	2	1	1	2	3	2	2	2	3	2	2	3	3	2	2	1	2	2	2
chr4	90089784	90089802	ACTCC	['3.6', '4.0']	pDC	ENSG00000184305	CCSER1	1.0403e-10	-0.569726	0.0881795	3	3	2	1	2	1	2	2	2	2	1	1	2	4	2	2	2	3	2	2	3		2	2	1	2	2	2
chr4	90035031	90035045	A	['13.0', '14.0', '15.0', '16.0', '17.0', '26.0']	CD14_Mono	ENSG00000184305	CCSER1	5.43526e-12	0.124217	0.0180188	3	3	2	1	2	1	2	2	2	2	1	1	2	3	2	2	2		2	2	5	3	2	2	1	2	2	2
chr4	90072070	90072086	A	['15.0', '16.0', '17.0', '18.0', '19.0']	cDC2	ENSG00000184305	CCSER1	2.82294e-12	-0.0873568	0.0125041	3	3	2	1	2	1	2	2	2	2	1	1	2	4	2	2	2	5	2	2		3	2	2	1	2	2	2
chr4	90083296	90083312	A	['15.0', '16.0', '17.0', '18.0', '19.0', '20.0', '22.0', '23.0']	B_naive	ENSG00000184305	CCSER1	1.00829e-12	-0.109712	0.0153888	3	3	2	1	2	1	2	2	2	2	1	1	2		2	2	2	3	2	2	4	4	2	2	1	2	2	2
chr4	893725	893735	C	['8.0', '9.0', '10.0', '11.0']	CD4_TCM	ENSG00000127419	TMEM175	0.000851828	0.0940788	0.0282063		2	2	2	2	3	2	2	3	2	2	2	2	2	2	2	2	3	2	2	2	2	2	2	2	2	2	2
chr4	975324	975357	TCTCCC	['5.5', '6.0', '7.0', '8.0', '9.0', '10.0', '11.0', '12.0', '13.0', '14.0', '15.0', '16.0', '20.0', '25.0']	CD8_TEM	ENSG00000127419	TMEM175	0.00050202	-0.0351391	0.0100984	3	2	2	2	2	4	2	2		2	2	2	2	2	2	2	2	3	2	2	2	2	2	2	2	2	2	2
chr4	128320481	128320496	TCCC	['2.0', '3.75', '4.0', '5.0', '6.0', '7.0', '8.0', '9.0', '11.0', '12.0', '13.0', '14.0', '15.0', '16.0', '17.0', '18.0', '22.0']	CD16_Mono	ENSG00000164040	PGRMC2	4.92918e-05	0.0602127	0.0148345	3	2	3	2	2	2	2	2	2	2	2	2	2	2	2	2	2	2		2	2	2	2	2	2	2	2	2
chr4	128313283	128313313	TG	['7.0', '12.0', '13.0', '14.0', '15.0', '16.0', '17.0', '18.0', '19.0', '28.0']	CD4_TEM	ENSG00000164040	PGRMC2	0.00038991	-0.0412334	0.0116254	3	2		2	2	2	2	2	2	2	2	2	2	2	2	2	2	2	3	2	2	2	2	2	2	2	2	2
chr4	128320405	128320413	TCCC	['0.0', '2.0', '3.0', '4.0', '5.0', '7.0']	CD4_TCM	ENSG00000164040	PGRMC2	0.0014991	-0.0727826	0.0229247		2	3	2	2	2	2	2	2	2	2	2	2	2	2	2	2	2	3	2	2	2	2	2	2	2	2	2
chr4	6190202	6190210	G	['7.0', '8.0']	MAIT	ENSG00000152969	JAKMIP1	1.2822e-10	-0.205295	0.0319314	3	1	3	4	2	4	4	2	4	3	2	1	3	1	1	1	2	1	1	1	1	1	2	4		1	1	1
chr4	119355861	119355875	T	['13.0', '14.0', '15.0', '16.0']	CD4_Naive	ENSG00000145390	USP53	2.05716e-243	0.620546	0.0186245	4		4	3	2	3	4	2	3	4	2	4	4	4	4	4	2	4	4	2	4	2	4	3	4	2	4	2
chr4	119355861	119355875	T	['13.0', '14.0', '15.0', '16.0']	B_naive	ENSG00000145390	USP53	7.46165e-224	0.612363	0.0191723	4	4	4	3	2	3	4	2	3	4	2	4	4		4	4	2	4	4	2	4	2	4	3	4	2	4	2
chr4	119355861	119355875	T	['13.0', '14.0', '15.0', '16.0']	CD4_TCM	ENSG00000145390	USP53	5.31951e-222	0.575896	0.0181064		4	4	3	2	3	4	2	3	4	2	4	4	4	4	4	2	4	4	2	4	2	4	3	4	2	4	2
chr4	119355861	119355875	T	['13.0', '14.0', '15.0', '16.0']	CD8_Naive	ENSG00000145390	USP53	1.29528e-190	0.568951	0.0193199	4	4	4	3	2	3	4	2	3	4	2		4	4	4	4	2	4	4	2	4	2	4	3	4	2	4	2
chr4	83435973	83435985	A	['11.0', '12.0', '13.0']	CD4_TEM	ENSG00000163319	MRPS18C	1.19361e-23	-0.247928	0.0247331	4	4		4	2	4	4	2	4	4	2	4	5	4	4	4	2	4	4	2	2	2	2	4	4	2	2	2
chr4	83435973	83435985	A	['11.0', '12.0', '13.0']	CD8_Naive	ENSG00000163319	MRPS18C	4.07005e-21	-0.258685	0.0274298	4	4	4	4	2	4	4	2	4	4	2		5	4	4	4	2	4	4	2	2	2	2	4	4	2	2	2
chr4	83460163	83460177	T	['13.0', '14.0', '15.0', '16.0']	CD8_TCM	ENSG00000163319	MRPS18C	4.23712e-21	0.247043	0.0262071	4	4	4	4	2	4	4	2	4		2	4	4	4	4	4	2	4	4	2	2	2	2	4	4	2	2	2
chr4	83435973	83435985	A	['11.0', '12.0', '13.0']	B_memory	ENSG00000163319	MRPS18C	1.89343e-20	-0.269533	0.0290816	4	4	4	4	2	4	4	2	4	4	2	4	5	4		4	2	4	4	2	2	2	2	4	4	2	2	2
chr4	40093587	40093599	ATTT	['2.0', '3.0']	CD4_Naive	ENSG00000078177	N4BP2	8.00742e-98	-0.678804	0.0323386	4		4	2	2	4	3	2	3	3	2	4	4	3	3	3	3	3	4	2	3	2	2	2	4	2	2	2
chr4	40093587	40093599	ATTT	['2.0', '3.0']	CD4_TCM	ENSG00000078177	N4BP2	4.72211e-67	-0.538184	0.0311093		4	4	2	2	4	3	2	3	3	2	4	4	3	3	3	3	3	4	2	3	2	2	2	4	2	2	2
chr4	40088502	40088517	T	['14.0', '15.0', '16.0', '17.0', '18.0']	CD14_Mono	ENSG00000078177	N4BP2	9.00854e-26	-0.237677	0.0226444	3	3	3	2	2	3	3	2	3	4	2	3	3	3	3	3	3		3	2	3	2	2	2	3	2	2	2
chr4	40093587	40093599	ATTT	['2.0', '3.0']	CD8_Naive	ENSG00000078177	N4BP2	2.17868e-23	-0.363752	0.0365046	4	4	4	2	2	4	3	2	3	3	2		4	3	3	3	3	3	4	2	3	2	2	2	4	2	2	2
chr4	83446314	83446324	T	['8.0', '9.0', '10.0']	B_intermediate	ENSG00000163319	MRPS18C	1.06714e-18	-0.246743	0.0279506	4	4	4	4	2	4	4	2	4	4	2	4	4	4	4		2	4	4	2	2	2	2	4	4	2	2	2
chr4	21820285	21820325	AT	['6.0', '10.0', '11.0', '12.0', '13.0', '14.0', '15.0', '16.0', '17.0', '18.0', '19.0', '20.0', '21.0', '22.0', '23.0', '24.0', '25.0', '26.0', '27.0']	Treg	ENSG00000185774	KCNIP4	5.05393e-05	-0.0206744	0.00510085	5	3	2	2	2	2	2	2	2	3	2	4		2	2	2	2	1	2	2	2	2	3	2	2	2	2	2
chr4	21993099	21993108	A	['8.0', '9.0']	CD8_TCM	ENSG00000185774	KCNIP4	4.22864e-05	0.136178	0.0332578	3	3	2	2	2	2	2	2	2		2	3	3	2	2	2	2	1	2	2	2	2	3	2	2	2	2	2
chr4	83446314	83446324	T	['8.0', '9.0', '10.0']	B_naive	ENSG00000163319	MRPS18C	5.72038e-33	-0.312273	0.0261087	4	4	4	4	2	4	4	2	4	4	2	4	4		4	4	2	4	4	2	2	2	2	4	4	2	2	2
chr4	85653478	85653490	ATTT	['3.0', '4.0']	B_naive	ENSG00000138639	ARHGAP24	0	-1.05347	0.0249011	1	1	1	1	2	1	2	2	1	1	2	1	2		4	4	2	4	3	4	4	4	2	1	1	4	2	2
chr4	83460163	83460177	T	['13.0', '14.0', '15.0', '16.0']	NK	ENSG00000163319	MRPS18C	1.56266e-63	0.312778	0.0185885	4	4	4	4	2		4	2	4	4	2	4	4	4	4	4	2	4	4	2	2	2	2	4	4	2	2	2
chr4	83446314	83446324	T	['8.0', '9.0', '10.0']	CD4_Naive	ENSG00000163319	MRPS18C	1.62244e-113	-0.476652	0.0210504	4		4	4	2	4	4	2	4	4	2	4	4	4	4	4	2	4	4	2	2	2	2	4	4	2	2	2
chr4	6171590	6171598	C	['7.0', '8.0', '9.0']	CD8_TCM	ENSG00000152969	JAKMIP1	1.30301e-11	-0.220507	0.0325793	4	1	4	3	2	3	3	2	3		2	1	3	1	1	1	2	1	1	1	1	1	2	3	3	1	1	1
chr4	6171590	6171598	C	['7.0', '8.0', '9.0']	CD4_TEM	ENSG00000152969	JAKMIP1	7.00974e-21	-0.308659	0.0329285	4	1		3	2	3	3	2	3	4	2	1	3	1	1	1	2	1	1	1	1	1	2	3	3	1	1	1
chr4	6171590	6171598	C	['7.0', '8.0', '9.0']	CD4_TCM	ENSG00000152969	JAKMIP1	2.51987e-39	-0.388001	0.0295726		1	4	3	2	3	3	2	3	4	2	1	3	1	1	1	2	1	1	1	1	1	2	3	3	1	1	1
chr4	6190202	6190210	G	['7.0', '8.0']	CD8_TEM	ENSG00000152969	JAKMIP1	3.93771e-40	-0.386811	0.0291708	3	1	3	4	2	4	4	2		3	2	1	3	1	1	1	2	1	1	1	1	1	2	4	4	1	1	1
chr4	118845180	118845190	T	['7.0', '9.0', '10.0', '12.0']	B_intermediate	ENSG00000172403	SYNPO2	4.82692e-19	-0.278395	0.0312236	4	4	4	3	2	4	4	2	3	4	2	4	4	4	3		2	2	1	1	2	1	4	4	3	1	2	2
chr4	118820661	118820672	T	['9.0', '10.0', '11.0', '13.0']	B_memory	ENSG00000172403	SYNPO2	9.91004e-18	0.187869	0.0219089	3	3	3	3	2	3	3	2	4	3	2	3	3	3		3	2	2	1	1	2	1	3	3	4	1	2	2
chr4	118806643	118806656	A	['12.0', '13.0', '14.0', '15.0']	CD4_CTL	ENSG00000172403	SYNPO2	2.98506e-09	0.34402	0.0579899	3	3	3		2	3	3	2	3	3	2	3	3	3	3	3	2	2	1	1	2	1	3	3	4	1	2	2
chr4	118845180	118845190	T	['7.0', '9.0', '10.0', '12.0']	gdT	ENSG00000172403	SYNPO2	3.3388e-09	-0.187014	0.0316223	4	4	4	3	2	4	4	2	3	4	2	4	4	4	3	4	2	2	1	1	2	1	4		3	1	2	2
chr4	125432616	125432625	T	['8.0', '9.0', '10.0']	NK	ENSG00000196159	FAT4	2.28006e-10	0.242594	0.0382569	1	1	1	1	1		2	2	1	1	1	1	1	1	1	1	1	1	1	1	1	1	1	1	1	1	2	2
chr4	118857573	118857581	T	['6.0', '7.0', '8.0', '9.0', '14.0']	NK_CD56bright	ENSG00000172403	SYNPO2	9.5547e-09	-0.17839	0.0310867	4	4	4	3	2	4		2	3	4	2	4	4	4	3	4	2	2	1	1	2	1	4	4	3	1	2	2
chr4	88726300	88726319	AGTT	['5.0', '6.0', '7.0']	CD8_Naive	ENSG00000248019	FAM13A-AS1	0.000113955	-0.125471	0.0325158	4	4	2	2	2	4	2	2	4	2	2		2	3	4	2	2	2	3	2	2	2	2	3	2	2	2	2
chr4	6190202	6190210	G	['7.0', '8.0']	NK	ENSG00000152969	JAKMIP1	2.83577e-57	-0.428123	0.0268411	3	1	3	4	2		4	2	4	3	2	1	3	1	1	1	2	1	1	1	1	1	2	4	4	1	1	1
chr4	118844104	118844119	A	['14.0', '15.0', '16.0', '18.0', '19.0', '20.0', '24.0']	MAIT	ENSG00000172403	SYNPO2	6.26739e-08	0.112261	0.0207469	3	3	3	4	2	3	3	2	4	3	2	3	3	3	4	3	2	2	1	1	2	1	3	3		1	2	2
chr4	118845180	118845190	T	['7.0', '9.0', '10.0', '12.0']	dnT	ENSG00000172403	SYNPO2	1.3075e-05	-0.144303	0.0331057	4	4	4	3	2	4	4	2	3	4	2	4	4	4	3	4	2	2	1	1	2	1		4	3	1	2	2
chr4	83460163	83460177	T	['13.0', '14.0', '15.0', '16.0']	CD4_TCM	ENSG00000163319	MRPS18C	2.81756e-124	0.390142	0.0164545		4	4	4	2	4	4	2	4	4	2	4	4	4	4	4	2	4	4	2	2	2	2	4	4	2	2	2
chr4	83460163	83460177	T	['13.0', '14.0', '15.0', '16.0']	CD8_TEM	ENSG00000163319	MRPS18C	2.38936e-72	0.371343	0.0206431	4	4	4	4	2	4	4	2		4	2	4	4	4	4	4	2	4	4	2	2	2	2	4	4	2	2	2
chr4	112616365	112616375	A	['5.0', '9.0', '10.0']	CD16_Mono	ENSG00000174720	LARP7	8.00672e-20	0.265838	0.029171	3	3	2	2	2	5	2	2	2	2	2	2	2	2	2	2	2	3		2	2	2	2	2	2	2	2	2
chr4	85647205	85647220	AGT	['4.0', '5.0', '6.0']	B_naive	ENSG00000138639	ARHGAP24	0	-0.951681	0.0245981	1	1	1	1	2	1	2	2	1	1	2	1	2		4	4	2	4	3	2	4	4	2	1	1	2	2	2
chr4	85639703	85639716	A	['11.0', '12.0', '13.0', '14.0', '15.0', '16.0', '17.0', '18.0']	B_naive	ENSG00000138639	ARHGAP24	0	-0.347953	0.00859261	1	1	1	1	2	1	2	2	1	1	2	1	2		4	4	2	4	3	4	4	4	2	1	1	2	2	2
chr4	75656295	75656308	T	['12.0', '13.0', '14.0']	B_intermediate	ENSG00000138757	G3BP2	1.58801e-14	0.217111	0.0282688	4	4	4	2	2	4	4	2	4	4	2	4	3	3	4		2	5	3	3	4	4	2	4	4	2	2	2
chr4	73146639	73146663	AAAAAT	['1.0', '3.0', '4.0']	CD4_Naive	ENSG00000163626	COX18	0.00224102	0.0975244	0.0319095	2		2	2	2	2	2	2	2	2	2	2	2	2	2	2	2	2	2	2	2	2	2	2	2	2	2	2
chr4	175244641	175244657	T	['13.0', '14.0', '15.0', '16.0']	B_intermediate	ENSG00000286494	ENSG00000286494	7.74768e-07	-0.203885	0.0412588	1	1	1	1	1	1	1	1	1	1	1	1	1	1	2		1	1	1	1	1	1	1	1	1	1	2	1
chr4	56482285	56482298	A	['6.0', '12.0', '13.0', '14.0', '15.0', '27.0']	CD4_TCM	ENSG00000174780	SRP72	4.64777e-08	-0.0751176	0.013747		3	2	2	2	2	2	2	3	2	2	2	2	3	2	3	2	3	3	2	3	2	2	2	2	2	2	2
chr4	74394204	74394231	AAAT	['6.75', '7.0', '8.0', '9.0', '10.0', '11.0']	CD16_Mono	ENSG00000124882	EREG	9.10255e-05	-0.059324	0.0151594	1	1	1	1	1	1	1	1	1	1	1	1	1	1	1	1	1	3		1	3	1	1	1	1	2	2	2
chr4	74281324	74281350	TG	['12.0', '13.0', '14.0', '15.0', '16.0', '17.0', '18.0', '19.0', '20.0', '21.0', '22.0']	cDC2	ENSG00000124882	EREG	2.69299e-11	-0.0353882	0.00531158	1	1	1	1	1	1	1	1	1	1	1	1	1	1	1	1	1	4	3	1		1	1	1	1	2	2	2
chr4	100038293	100038307	AT	['7.0', '8.0', '9.0']	CD8_TEM	ENSG00000164031	DNAJB14	2.41146e-06	0.272706	0.0578321	4	2	2	2	2	3	2	2		2	2	2	2	2	2	2	2	2	2	2	2	2	2	2	2	2	2	2
chr4	74280630	74280642	T	['10.0', '11.0', '12.0', '13.0']	CD14_Mono	ENSG00000124882	EREG	2.64276e-17	0.247351	0.029233	1	1	1	1	1	1	1	1	1	1	1	1	1	1	1	1	1		3	1	4	1	1	1	1	2	2	2
chr4	88717551	88717559	T	['8.0', '9.0']	B_memory	ENSG00000248019	FAM13A-AS1	0.0014553	-0.115942	0.0364202	4	4	2	2	2	4	2	2	4	2	2	4	2	4		2	2	2	3	2	2	2	2	4	2	2	2	2
chr4	85656795	85656805	A	['9.0', '10.0', '11.0']	cDC2	ENSG00000138639	ARHGAP24	1.88608e-12	0.252688	0.0358797	1	1	1	1	2	1	2	2	1	1	2	1	2	4	4	4	2	4	3	2		4	2	1	1	2	2	2
chr4	139024045	139024066	T	['14.0', '15.0', '16.0', '17.0', '18.0', '20.0', '21.0', '22.0', '23.0']	CD4_Naive	ENSG00000250195	ENSG00000250195	8.37497e-06	0.0232151	0.0052106	3		2	2	2	3	2	2	3	2	2	2	2	2	2	2	2	3	3	2	2	2	2	2	2	2	2	2
chr4	139095185	139095202	T	['16.0', '17.0', '18.0', '19.0', '20.0']	CD8_TEM	ENSG00000250195	ENSG00000250195	6.69755e-06	-0.167185	0.0371267	5	3	2	2	2	4	2	2		2	2	2	2	2	2	2	2	3	3	2	2	2	2	2	2	2	2	2
chr4	139095185	139095202	T	['16.0', '17.0', '18.0', '19.0', '20.0']	NK	ENSG00000250195	ENSG00000250195	7.15191e-08	-0.185881	0.0345034	5	3	2	2	2		2	2	4	2	2	2	2	2	2	2	2	3	3	2	2	2	2	2	2	2	2	2
chr4	88617874	88617894	A	['20.0', '21.0', '22.0']	CD16_Mono	ENSG00000248019	FAM13A-AS1	0.000522063	-0.138983	0.0400623	3	3	2	2	2	3	2	2	3	2	2	3	2	4	3	2	2	2		2	2	2	2	4	2	2	2	2
chr4	88613959	88613967	T	['8.0', '9.0']	B_naive	ENSG00000248019	FAM13A-AS1	0.00193125	-0.116635	0.0376169	3	4	2	2	2	3	2	2	4	2	2	3	2		4	2	2	2	4	2	2	2	2	4	2	2	2	2
chr4	56477283	56477297	TC	['6.0', '7.0', '8.0', '9.0', '10.0', '11.0']	B_intermediate	ENSG00000174780	SRP72	4.69205e-07	0.0929844	0.0184548	3	3	2	2	2	2	2	2	3	2	2	2	2	3	2		2	5	3	2	5	2	2	2	2	2	2	2
chr4	56408434	56408453	A	['13.0', '17.0', '18.0', '19.0', '20.0', '21.0', '22.0', '23.0', '24.0', '25.0', '27.0', '32.0', '34.0', '38.0']	B_naive	ENSG00000174780	SRP72	0.000182888	-0.0258285	0.00690316	3	3	2	2	2	2	2	2	3	2	2	2	2		2	3	2	3	3	2	3	2	2	2	2	2	2	2
chr4	56543100	56543112	T	['11.0', '12.0', '13.0']	CD8_TEM	ENSG00000174780	SRP72	0.000650208	0.164343	0.0481977	3	3	2	2	2	2	2	2		2	2	2	2	3	2	3	2	3	3	2	3	2	2	2	2	2	2	2
chr4	176063729	176063741	T	['11.0', '12.0', '13.0', '14.0']	CD16_Mono	ENSG00000150627	WDR17	0.000399985	0.133657	0.0377551	1	1	1	1	2	1	1	1	1	1	1	2	1	3	3	3	2	3		2	2	1	1	1	1	1	2	1
chr4	176053533	176053543	ATAAA	['2.0', '3.0', '4.0', '5.0', '6.0', '7.0']	CD14_Mono	ENSG00000150627	WDR17	9.51579e-05	0.0396433	0.0101581	1	1	1	1	2	1	1	1	1	1	1	2	1	3	3	3	2		3	2	2	1	1	1	1	1	2	1
chr4	176196319	176196347	TTTTTTG	['3.0', '4.0', '5.0']	B_memory	ENSG00000150627	WDR17	2.38324e-06	0.340969	0.0722717	1	1	1	1	2	1	1	1	1	1	1	2	1	3		3	2	3	3	2	2	1	1	1	1	1	2	1
chr4	176018273	176018285	AT	['5.0', '6.0']	B_naive	ENSG00000150627	WDR17	2.75289e-08	-0.238592	0.0429396	1	1	1	1	2	1	1	1	1	1	1	2	1		3	4	2	3	3	2	2	1	1	1	1	1	2	1
chr4	25770739	25770758	A	['12.0', '14.0', '16.0', '17.0', '18.0', '19.0', '20.0', '21.0', '22.0', '23.0', '27.0', '29.0', '31.0', '33.0', '34.0']	B_memory	ENSG00000250541	ENSG00000250541	4.48616e-09	0.082216	0.0140176	1	1	3	2	2	1	2	2	4	2	2	1	2	3		3	2	1	1	2	2	2	1	3	1	2	2	2
chr4	25770739	25770754	A	['8.0', '10.0', '12.0', '13.0', '14.0', '15.0', '16.0', '17.0', '18.0', '19.0', '20.0', '25.0', '27.0']	CD8_TEM	ENSG00000250541	ENSG00000250541	5.16091e-10	0.0895232	0.0144064	1	1	3	2	2	1	2	2		2	2	1	2	3	4	3	2	1	1	2	2	2	1	3	1	2	2	2
chr4	176018273	176018285	AT	['5.0', '6.0']	B_intermediate	ENSG00000150627	WDR17	1.15843e-15	-0.343753	0.042922	1	1	1	1	2	1	1	1	1	1	1	2	1	4	3		2	3	3	2	2	1	1	1	1	1	2	1
chr4	156732759	156732768	A	['9.0', '10.0']	CD16_Mono	ENSG00000145431	PDGFC	5.10376e-73	-0.576551	0.0318994	1	1	1	1	1	1	1	1	1	1	1	1	1	1	1	1	1	4		2	2	2	1	1	1	2	2	1
chr4	75656295	75656308	T	['12.0', '13.0', '14.0']	CD4_TEM	ENSG00000138757	G3BP2	9.14636e-16	0.204315	0.0254193	4	4		2	2	4	4	2	4	4	2	4	3	3	4	4	2	5	3	3	4	4	2	4	4	2	2	2
chr4	75656295	75656308	T	['12.0', '13.0', '14.0']	MAIT	ENSG00000138757	G3BP2	3.49382e-15	0.246456	0.0313085	4	4	4	2	2	4	4	2	4	4	2	4	3	3	4	4	2	5	3	3	4	4	2	4		2	2	2
chr4	99834391	99834404	T	['12.0', '13.0', '14.0']	CD4_TCM	ENSG00000164031	DNAJB14	2.19697e-10	0.365178	0.0575365		2	2	2	2	3	2	2	4	2	2	2	2	2	2	2	2	2	2	2	2	2	2	2	2	2	2	2
chr4	99889195	99889210	AAC	['4.0', '5.0']	NK	ENSG00000164031	DNAJB14	1.03892e-07	0.165206	0.0310551	3	2	2	2	2		2	2	3	2	2	2	2	2	2	2	2	2	2	2	2	2	2	2	2	2	2	2
chr4	120075641	120075655	A	['10.0', '12.0', '13.0', '14.0', '15.0']	NK	ENSG00000250938	MAD2L1-DT	1.61593e-14	-0.439097	0.057189	4	4	3	2	2		4	2	4	4	2	4	2	4	4	3	2	2	2	2	2	2	2	2	2	2	2	2
chr4	120075641	120075655	A	['10.0', '12.0', '13.0', '14.0', '15.0']	CD4_Naive	ENSG00000250938	MAD2L1-DT	6.64212e-26	-0.610436	0.0579999	4		3	2	2	4	4	2	4	4	2	4	2	4	4	3	2	2	2	2	2	2	2	2	2	2	2	2
chr4	120075641	120075655	A	['10.0', '12.0', '13.0', '14.0', '15.0']	CD4_TCM	ENSG00000250938	MAD2L1-DT	1.74383e-29	-0.648694	0.0575338		4	3	2	2	4	4	2	4	4	2	4	2	4	4	3	2	2	2	2	2	2	2	2	2	2	2	2
chr4	88726300	88726319	AGTT	['5.0', '6.0', '7.0']	NK	ENSG00000248019	FAM13A-AS1	0.000460666	-0.113857	0.0325059	4	4	2	2	2		2	2	4	2	2	4	2	3	4	2	2	2	3	2	2	2	2	3	2	2	2	2
chr4	88613959	88613967	T	['8.0', '9.0']	gdT	ENSG00000248019	FAM13A-AS1	0.000141302	-0.142122	0.0373428	3	4	2	2	2	3	2	2	4	2	2	3	2	4	4	2	2	2	4	2	2	2	2		2	2	2	2
chr4	56464996	56465009	A	['12.0', '13.0', '14.0', '15.0', '16.0', '17.0', '18.0', '19.0', '21.0', '22.0', '23.0', '24.0']	cDC2	ENSG00000174780	SRP72	4.53658e-10	-0.067044	0.010754	3	3	2	2	2	2	2	2	3	2	2	2	2	3	2	5	2	4	5	2		2	2	2	2	2	2	2
chr4	56463694	56463711	A	['14.0', '16.0', '17.0', '18.0', '19.0', '20.0']	CD4_Naive	ENSG00000174780	SRP72	4.02585e-10	-0.11145	0.0178234	3		2	2	2	2	2	2	3	2	2	2	2	3	2	3	2	3	5	2	3	2	2	2	2	2	2	2
chr4	15666023	15666036	A	['11.0', '12.0', '13.0', '14.0', '15.0']	CD14_Mono	ENSG00000109743	BST1	4.78327e-05	-0.0714525	0.0175733	1	1	1	1	2	1	1	1	1	1	1	1	1	1	1	1	1		2	2	2	2	1	1	1	2	2	1
chr4	85656795	85656805	A	['9.0', '10.0', '11.0']	pDC	ENSG00000138639	ARHGAP24	6.07253e-117	0.785954	0.034189	1	1	1	1	2	1	2	2	1	1	2	1	2	4	4	4	2	4	3	2	4		2	1	1	2	2	2
chr4	85656795	85656805	A	['9.0', '10.0', '11.0']	B_memory	ENSG00000138639	ARHGAP24	8.31558e-151	0.775313	0.0296413	1	1	1	1	2	1	2	2	1	1	2	1	2	4		4	2	4	3	2	4	4	2	1	1	2	2	2
chr4	85653478	85653490	ATTT	['3.0', '4.0']	B_intermediate	ENSG00000138639	ARHGAP24	3.93272e-218	-0.828554	0.0262823	1	1	1	1	2	1	2	2	1	1	2	1	2	4	4		2	4	3	2	4	4	2	1	1	2	2	2
chr4	346878	346894	AC	['8.0', '9.0', '10.0', '11.0', '12.0', '13.0', '14.0', '15.0']	CD14_Mono	ENSG00000131127	ZNF141	4.44532e-10	0.0811984	0.0130177	4	4	4	2	2	3	3	2	4	4	2	2	5	5	5	4	2		3	2	4	2	2	2	4	2	2	2
chr4	337423	337441	TG	['8.0', '9.0', '10.0', '11.0']	B_naive	ENSG00000131127	ZNF141	1.6328e-10	-0.197216	0.0308515	5	5	5	2	2	3	3	2	5	5	2	2	4		4	5	2	5	3	2	5	2	2	2	4	2	2	2
chr4	346879	346893	AC	['7.0', '8.0', '9.0', '10.0', '11.0', '12.0', '13.0', '14.0']	B_intermediate	ENSG00000131127	ZNF141	9.90437e-11	0.090535	0.0139965	4	4	4	2	2	3	3	2	4	4	2	2	5	5	5		2	4	3	2	4	2	2	2	4	2	2	2
chr4	56416069	56416084	A	['13.0', '14.0', '15.0', '16.0', '17.0', '21.0']	CD4_TCM	ENSG00000289393	ENSG00000289393	0.000158454	0.0507918	0.0134461		3	2	2	2	3	2	2	3	2	2	2	2	3	2	2	2	2	3	1	2	2	2	2	2	2	2	2
chr4	346879	346893	AC	['7.0', '8.0', '9.0', '10.0', '11.0', '12.0', '13.0', '14.0']	CD8_TEM	ENSG00000131127	ZNF141	1.62064e-16	0.110353	0.0133805	4	4	4	2	2	3	3	2		4	2	2	5	5	5	4	2	4	3	2	4	2	2	2	4	2	2	2
chr4	423150	423161	T	['10.0', '11.0', '12.0']	NK	ENSG00000131127	ZNF141	7.86437e-19	-0.388367	0.0438242	3	3	3	2	2		4	2	3	3	2	2	3	3	3	3	2	3	4	2	3	2	2	2	3	2	2	2
chr4	77067667	77067682	T	['14.0', '15.0', '16.0', '32.0']	CD4_TEM	ENSG00000289443	ENSG00000289443	0.00112546	0.0927394	0.0284728	3	2		2	2	2	2	2	2	2	2	2	2	2	2	2	2	2	2	2	2	2	2	2	2	2	2	2
chr4	76956993	76957007	AG	['1.0', '2.0', '4.0', '5.0', '6.0', '7.0', '8.0', '9.0', '10.0']	CD4_TCM	ENSG00000289443	ENSG00000289443	0.000158182	-0.0204182	0.00540469		2	3	2	2	2	2	2	2	2	2	2	2	2	2	2	2	2	2	2	2	2	2	2	2	2	2	2
chr4	346879	346893	AC	['7.0', '8.0', '9.0', '10.0', '11.0', '12.0', '13.0', '14.0']	CD4_TCM	ENSG00000131127	ZNF141	9.16668e-20	0.120981	0.0132969		4	4	2	2	3	3	2	4	4	2	2	5	5	5	4	2	4	3	2	4	2	2	2	4	2	2	2
chr4	169301441	169301454	A	['13.0', '14.0', '15.0', '29.0']	cDC2	ENSG00000251171	ENSG00000251171	6.44264e-05	-0.131898	0.0330076	1	1	1	1	1	1	1	1	1	1	1	1	1	1	2	1	2	1	2	2		1	1	1	1	2	2	1
chr4	85623887	85623895	TGTT	['1.0', '2.0', '3.0']	B_naive	ENSG00000138639	ARHGAP24	0	-1.05167	0.0250723	1	1	1	1	2	1	2	2	1	1	2	1	2		4	4	2	4	3	4	4	4	2	1	1	4	2	2
chr4	118231349	118231365	AAT	['5.33', '6.0', '7.0', '8.0', '9.0']	CD8_Naive	ENSG00000269893	SNHG8	4.5204e-249	0.286378	0.00849604	4	4	4	4	4	4	4	4	4	4	4		4	4	4	4	2	4	4	4	4	4	4	4	4	4	4	4
chr4	85647196	85647205	ATT	['2.0', '3.0', '4.0']	B_naive	ENSG00000138639	ARHGAP24	0	0.951681	0.0245981	1	1	1	1	2	1	2	2	1	1	2	1	2		4	4	2	4	3	2	4	4	2	1	1	2	2	2
chr4	118231349	118231365	AAT	['5.33', '6.0', '7.0', '8.0', '9.0']	CD4_TEM	ENSG00000269893	SNHG8	7.4137e-262	0.225631	0.006527	4	4		4	4	4	4	4	4	4	4	4	4	4	4	4	2	4	4	4	4	4	4	4	4	4	4	4
chr4	138923838	138923857	A	['16.0', '17.0', '18.0', '19.0', '20.0', '21.0', '22.0']	CD14_Mono	ENSG00000250195	ENSG00000250195	1.14599e-15	0.112432	0.0140362	3	3	2	2	2	3	2	2	3	2	2	2	2	2	2	2	2		4	2	2	2	2	2	2	2	2	2
chr4	56469972	56469989	T	['15.0', '16.0', '17.0', '18.0', '19.0', '21.0', '23.0', '24.0', '25.0', '36.0']	CD16_Mono	ENSG00000174780	SRP72	3.76477e-12	0.0778768	0.0112122	3	5	2	2	2	2	2	2	3	2	2	2	2	3	2	3	2	5		2	5	2	2	2	2	2	2	2
chr4	2355282	2355299	T	['1.0', '3.0', '4.0', '5.0', '6.0', '8.0', '9.0', '11.0', '12.0', '13.0', '14.0', '15.0', '16.0', '17.0', '18.0', '19.0', '20.0', '21.0', '22.0', '23.0', '24.0', '25.0', '26.0', '27.0', '28.0', '29.0', '30.0', '31.0', '32.0', '33.0', '34.0', '37.0']	CD8_TEM	ENSG00000123933	MXD4	0.00109458	-0.0234887	0.00719407	3	3	2	2	2	3	2	2		3	2	2	2	3	2	2	2	2	2	2	2	2	2	2	2	2	2	2
chr4	2190476	2190489	T	['12.0', '13.0', '14.0', '15.0', '16.0']	CD8_TCM	ENSG00000123933	MXD4	0.00059491	0.0898358	0.0261613	3	3	2	2	2	3	2	2	3		2	2	2	3	2	2	2	2	2	2	2	2	2	2	2	2	2	2
chr4	2294962	2294973	A	['11.0', '12.0', '13.0']	CD4_TCM	ENSG00000123933	MXD4	0.000456459	-0.0852596	0.0243245		5	2	2	2	3	2	2	3	3	2	2	2	3	2	2	2	2	2	2	2	2	2	2	2	2	2	2
chr4	2243961	2243967	AG	['2.0', '3.0', '9.0', '13.0', '14.0', '17.0', '21.0']	NK	ENSG00000123933	MXD4	0.000244751	0.0160931	0.0043878	3	3	2	2	2		2	2	3	3	2	2	2	3	2	2	2	2	2	2	2	2	2	2	2	2	2	2
chr4	2293099	2293113	A	['12.0', '13.0', '14.0']	CD4_Naive	ENSG00000123933	MXD4	0.000176596	0.110961	0.0295868	5		2	2	2	3	2	2	3	3	2	2	2	3	2	2	2	2	2	2	2	2	2	2	2	2	2	2
chr4	2358975	2358992	T	['6.0', '16.0', '17.0', '18.0', '19.0', '27.0', '32.0', '36.0']	B_naive	ENSG00000123933	MXD4	0.000158836	0.0908055	0.0240428	3	3	2	2	2	3	2	2	3	3	2	2	2		2	2	2	2	2	2	2	2	2	2	2	2	2	2
chr4	56438371	56438403	AT	['7.0', '9.0', '10.0', '11.0', '13.0', '14.0', '15.0', '16.0', '17.0', '18.0', '19.0', '20.0', '21.0', '22.0', '23.0', '24.0', '25.0', '26.0']	NK	ENSG00000289393	ENSG00000289393	0.000754972	0.00977106	0.00290046	3	3	2	2	2		2	2	3	2	2	2	2	3	2	2	2	2	3	1	2	2	2	2	2	2	2	2
chr4	56473457	56473470	A	['9.0', '12.0', '13.0', '14.0', '18.0', '22.0', '25.0', '27.0']	CD4_Naive	ENSG00000289393	ENSG00000289393	0.000566209	-0.105958	0.0307364	3		2	2	2	3	2	2	3	2	2	2	2	3	2	2	2	2	3	1	2	2	2	2	2	2	2	2
chr4	56437256	56437298	TG	['8.0', '14.0', '15.0', '16.0', '17.0', '18.0', '19.0', '20.0', '21.0', '22.0', '23.0', '24.0', '25.0', '26.0', '27.0', '28.0', '29.0', '30.0', '31.0']	CD16_Mono	ENSG00000289393	ENSG00000289393	0.00046668	0.0288587	0.00824726	3	3	2	2	2	3	2	2	3	2	2	2	2	3	2	2	2	2		1	2	2	2	2	2	2	2	2
chr4	56475394	56475404	A	['6.0', '8.0', '10.0', '11.0', '12.0']	CD8_TEM	ENSG00000289393	ENSG00000289393	0.000439438	0.045166	0.0128488	3	3	2	2	2	3	2	2		2	2	2	2	3	2	2	2	2	3	1	2	2	2	2	2	2	2	2
chr4	56433397	56433412	A	['14.0', '15.0', '16.0', '19.0', '21.0', '30.0', '32.0']	B_naive	ENSG00000289393	ENSG00000289393	0.000283837	-0.0897507	0.0247273	3	3	2	2	2	3	2	2	3	2	2	2	2		2	2	2	2	3	1	2	2	2	2	2	2	2	2
chr4	139025803	139025819	A	['12.0', '14.0', '15.0', '16.0', '17.0', '18.0']	CD4_TCM	ENSG00000250195	ENSG00000250195	1.03462e-08	0.124698	0.0217814		3	2	2	2	5	2	2	5	2	2	2	2	2	2	2	2	3	3	2	2	2	2	2	2	2	2	2
chr4	56464996	56465009	A	['12.0', '13.0', '14.0', '15.0', '16.0', '17.0', '18.0', '19.0', '21.0', '22.0', '23.0', '24.0']	CD14_Mono	ENSG00000174780	SRP72	3.23553e-33	-0.0935523	0.007791	3	3	2	2	2	2	2	2	3	2	2	2	2	3	2	5	2		5	2	4	2	2	2	2	2	2	2
chr4	138923838	138923857	A	['16.0', '17.0', '18.0', '19.0', '20.0', '21.0', '22.0']	CD16_Mono	ENSG00000250195	ENSG00000250195	1.97616e-15	0.116	0.0146043	3	3	2	2	2	3	2	2	3	2	2	2	2	2	2	2	2	4		2	2	2	2	2	2	2	2	2
chr4	75629085	75629095	A	['9.0', '10.0', '11.0']	CD8_Naive	ENSG00000138757	G3BP2	9.11416e-12	0.191022	0.0280097	4	4	4	2	2	4	4	2	4	4	2		3	4	4	4	2	4	3	3	4	4	2	4	4	2	2	2
chr4	15509277	15509291	T	['14.0', '15.0', '16.0', '17.0']	Treg	ENSG00000249252	C1QTNF7-AS1	4.30549e-05	-0.105547	0.0258032	4	4	4	2	2	3	2	2	4	4	2	3		3	3	3	2	3	3	2	3	2	2	2	4	2	2	2
chr4	112565430	112565449	A	['18.0', '19.0', '20.0', '21.0', '22.0', '25.0']	CD14_Mono	ENSG00000174720	LARP7	2.90335e-09	-0.108342	0.0182488	3	3	2	2	2	3	2	2	2	2	2	2	2	2	2	2	2		3	2	2	2	2	2	2	2	2	2
chr4	82324640	82324658	T	['16.0', '17.0', '18.0', '19.0', '20.0']	CD4_Naive	ENSG00000138668	HNRNPD	5.04515e-05	0.0646287	0.0159438	3		2	2	2	2	2	2	3	2	2	2	2	2	2	2	2	2	2	2	2	2	2	2	2	2	2	2
chr4	148061096	148061108	T	['11.0', '12.0', '13.0']	CD4_Naive	ENSG00000151623	NR3C2	0.000328154	0.135452	0.0377095	3		2	2	2	3	3	2	2	3	2	3	3	2	2	3	2	2	2	2	2	2	2	2	3	2	2	2
chr4	83020773	83020794	T	['12.0', '13.0', '14.0', '17.0', '18.0', '19.0', '20.0', '21.0', '22.0', '23.0', '24.0', '25.0', '34.0']	CD4_TEM	ENSG00000189308	LIN54	0.000118416	0.0197097	0.00512023	4	4		2	2	3	2	2	4	2	2	4	2	4	2	4	2	5	3	2	2	2	2	2	2	2	2	2
chr4	83015898	83015920	AAAAAT	['4.0', '5.0', '7.0', '16.0']	B_intermediate	ENSG00000189308	LIN54	0.000162662	0.138027	0.0366033	4	4	4	2	2	4	2	2	4	2	2	3	2	4	2		2	4	3	2	2	2	2	2	2	2	2	2
chr4	82993218	82993233	T	['14.0', '15.0', '16.0', '17.0', '18.0', '19.0', '20.0', '21.0', '22.0', '23.0', '24.0', '28.0', '31.0', '34.0', '35.0']	CD8_Naive	ENSG00000189308	LIN54	0.000259723	0.0485657	0.0132966	3	3	4	2	2	3	2	2	3	2	2		2	3	2	3	2	3	3	2	2	2	2	2	2	2	2	2
chr4	52708988	52708998	T	['9.0', '10.0', '11.0']	B_naive	ENSG00000226950	DANCR	3.89984e-14	0.353086	0.046678	4	4	4	2	2	4	2	2	4	3	2	4	4		2	4	2	4	4	2	4	2	2	4	2	2	2	2
chr4	118231349	118231365	AAT	['5.33', '6.0', '7.0', '8.0', '9.0']	Treg	ENSG00000269893	SNHG8	2.54551e-182	0.213186	0.00740381	4	4	4	4	4	4	4	4	4	4	4	4		4	4	4	2	4	4	4	4	4	4	4	4	4	4	4
chr4	148485897	148485931	TG	['9.0', '12.0', '13.0', '14.0', '15.0', '16.0', '17.0', '18.0', '19.0', '20.0', '21.0', '22.0']	B_intermediate	ENSG00000151623	NR3C2	6.05463e-05	0.043331	0.0108039	3	3	2	2	2	3	3	2	2	3	2	3	3	2	2		2	2	2	2	2	2	2	2	3	2	2	2
chr4	118231349	118231365	AAT	['5.33', '6.0', '7.0', '8.0', '9.0']	B_intermediate	ENSG00000269893	SNHG8	8.06475e-148	0.232473	0.00897836	4	4	4	4	4	4	4	4	4	4	4	4	4	4	4		2	4	4	4	4	4	4	4	4	4	4	4
chr4	83491258	83491268	T	['9.0', '10.0', '11.0', '12.0']	CD4_CTL	ENSG00000163319	MRPS18C	4.26974e-06	-0.160717	0.0349552	4	4	4		2	4	4	2	4	4	2	4	5	4	4	4	2	4	4	2	2	2	2	4	4	2	2	2
chr4	83523505	83523519	TTC	['4.67', '5.0']	CD16_Mono	ENSG00000163319	MRPS18C	4.57529e-06	-0.370368	0.0808068	4	4	4	4	2	4	4	2	4	4	2	4	5	4	4	4	2	4		2	2	2	2	4	4	2	2	2
chr4	85656795	85656805	A	['9.0', '10.0', '11.0']	B_naive	ENSG00000138639	ARHGAP24	0	1.05054	0.0248582	1	1	1	1	2	1	2	2	1	1	2	1	2		4	4	2	4	3	4	4	4	2	1	1	4	2	2
chr4	150164798	150164808	A	['9.0', '10.0', '24.0']	cDC2	ENSG00000170390	DCLK2	2.05537e-05	-0.143188	0.0336218	1	1	1	1	1	1	1	1	1	1	1	1	1	3	5	5	1	1	2	2		3	1	1	1	2	2	1
chr4	150097172	150097189	T	['15.0', '16.0', '17.0', '18.0', '19.0', '20.0']	pDC	ENSG00000170390	DCLK2	2.61513e-06	-0.184339	0.03923	1	1	1	1	1	1	1	1	1	1	1	1	1	4	5	5	1	1	2	2	3		1	1	1	2	2	1
chr4	150151936	150151945	AAT	['3.0', '4.0', '5.0']	B_intermediate	ENSG00000170390	DCLK2	1.62782e-53	0.520685	0.0338099	1	1	1	1	1	1	1	1	1	1	1	1	1	4	4		1	1	2	2	5	5	1	1	1	2	2	1
chr4	83460163	83460177	T	['13.0', '14.0', '15.0', '16.0']	NK_CD56bright	ENSG00000163319	MRPS18C	3.13772e-08	0.168693	0.0304854	4	4	4	4	2	4		2	4	4	2	4	4	4	4	4	2	4	4	2	2	2	2	4	4	2	2	2
chr4	148043736	148043744	AT	['1.0', '2.0', '4.0', '6.0', '7.0', '9.0', '10.0']	MAIT	ENSG00000151623	NR3C2	4.01067e-05	0.124903	0.0304132	3	3	2	2	2	3	3	2	2	3	2	3	3	2	2	3	2	2	2	2	2	2	2	2		2	2	2
chr4	119355861	119355875	T	['13.0', '14.0', '15.0', '16.0']	cDC2	ENSG00000145390	USP53	1.29037e-27	0.254179	0.0233412	4	4	4	3	2	3	4	2	3	4	2	4	4	4	4	4	2	4	4	2		2	4	3	4	2	4	2
chr4	119355861	119355875	T	['13.0', '14.0', '15.0', '16.0']	NK_CD56bright	ENSG00000145390	USP53	5.60957e-33	0.273631	0.0228747	4	4	4	3	2	3		2	3	4	2	4	4	4	4	4	2	4	4	2	4	2	4	3	4	2	4	2
chr4	36220560	36220570	T	['10.0', '11.0', '12.0']	CD4_TEM	ENSG00000047365	ARAP2	0.00022334	0.187628	0.0508333	3	3		2	2	3	2	2	2	2	2	2	2	3	2	2	2	3	3	2	2	2	2	2	2	2	2	2
chr4	36285644	36285655	A	['11.0', '12.0', '13.0']	B_naive	ENSG00000047365	ARAP2	0.000222035	0.0990613	0.0268275	3	3	3	2	2	5	2	2	2	2	2	2	2		2	2	2	3	3	2	2	2	2	2	2	2	2	2
chr4	36072690	36072701	A	['11.0', '12.0', '13.0']	CD4_Naive	ENSG00000047365	ARAP2	0.000181997	-0.107619	0.0287538	3		3	2	2	3	2	2	2	2	2	2	2	3	2	2	2	3	3	2	2	2	2	2	2	2	2	2
chr4	36257396	36257402	ACC	['2.0', '3.0']	NK	ENSG00000047365	ARAP2	5.8279e-06	-0.122542	0.027036	3	3	3	2	2		2	2	2	2	2	2	2	5	2	2	2	3	3	2	2	2	2	2	2	2	2	2
chr4	36162604	36162619	T	['15.0', '16.0', '17.0', '18.0', '19.0', '20.0']	CD4_TCM	ENSG00000047365	ARAP2	4.59669e-06	-0.043242	0.00943653		3	3	2	2	3	2	2	2	2	2	2	2	3	2	2	2	3	3	2	2	2	2	2	2	2	2	2
chr4	36343083	36343107	AACA	['4.0', '6.0', '7.0', '8.0', '9.0', '10.0']	CD14_Mono	ENSG00000047365	ARAP2	1.70564e-12	-0.196363	0.0278266	3	3	3	2	2	3	2	2	2	2	2	2	2	3	2	2	2		4	2	2	2	2	2	2	2	2	2
chr4	36343083	36343107	AACA	['4.0', '6.0', '7.0', '8.0', '9.0', '10.0']	CD16_Mono	ENSG00000047365	ARAP2	8.9898e-13	-0.192977	0.0270081	3	3	3	2	2	3	2	2	2	2	2	2	2	3	2	2	2	4		2	2	2	2	2	2	2	2	2
chr4	119355861	119355875	T	['13.0', '14.0', '15.0', '16.0']	B_intermediate	ENSG00000145390	USP53	5.25661e-98	0.443956	0.0211302	4	4	4	3	2	3	4	2	3	4	2	4	4	4	4		2	4	4	2	4	2	4	3	4	2	4	2
chr4	119346463	119346476	T	['11.0', '12.0', '13.0', '14.0']	NK	ENSG00000145390	USP53	9.97363e-88	0.244516	0.0123151	3	3	3	3	2		3	2	4	3	2	3	3	3	3	3	2	3	3	2	3	2	3	3	3	2	3	2
chr4	119346463	119346476	T	['11.0', '12.0', '13.0', '14.0']	CD8_TEM	ENSG00000145390	USP53	2.7785e-62	0.190967	0.011466	3	3	3	3	2	4	3	2		3	2	3	3	3	3	3	2	3	3	2	3	2	3	3	3	2	3	2
chr4	119355861	119355875	T	['13.0', '14.0', '15.0', '16.0']	CD4_TEM	ENSG00000145390	USP53	6.51687e-61	0.342005	0.0207713	4	4		3	2	3	4	2	3	4	2	4	4	4	4	4	2	4	4	2	4	2	4	3	4	2	4	2
chr4	119355861	119355875	T	['13.0', '14.0', '15.0', '16.0']	Treg	ENSG00000145390	USP53	9.94238e-60	0.355413	0.0218051	4	4	4	3	2	3	4	2	3	4	2	4		4	4	4	2	4	4	2	4	2	4	3	4	2	4	2
chr4	119355861	119355875	T	['13.0', '14.0', '15.0', '16.0']	CD8_TCM	ENSG00000145390	USP53	4.20235e-57	0.345579	0.0216995	4	4	4	3	2	3	4	2	3		2	4	4	4	4	4	2	4	4	2	4	2	4	3	4	2	4	2
chr4	119355861	119355875	T	['13.0', '14.0', '15.0', '16.0']	CD14_Mono	ENSG00000145390	USP53	1.70882e-42	0.307625	0.0225166	4	4	4	3	2	3	4	2	3	4	2	4	4	4	4	4	2		4	2	4	2	4	3	4	2	4	2
chr4	119355861	119355875	T	['13.0', '14.0', '15.0', '16.0']	CD16_Mono	ENSG00000145390	USP53	2.2123e-34	0.279048	0.0228211	4	4	4	3	2	3	4	2	3	4	2	4	4	4	4	4	2	4		2	4	2	4	3	4	2	4	2
chr4	85997822	85997833	T	['10.0', '11.0']	B_naive	ENSG00000109339	MAPK10	1.49564e-23	-0.367869	0.0367801	3	1	1	1	2	1	1	1	1	1	1	1	1		4	4	2	4	3	2	2	2	1	1	1	2	2	2
chr4	85997822	85997833	T	['10.0', '11.0']	B_intermediate	ENSG00000109339	MAPK10	6.61566e-26	-0.389144	0.0369728	3	1	1	1	2	1	1	1	1	1	1	1	1	4	4		2	4	3	2	2	2	1	1	1	2	2	2
chr4	83474144	83474183	AAAT	['7.0', '8.0', '9.75', '10.0', '11.0', '12.0', '13.0', '14.0', '16.0', '17.0']	CD16_Mono	ENSG00000163322	ABRAXAS1	2.58511e-05	-0.0910182	0.0216337	3	2	3	2	2	3	2	2	3	3	2	2	2	3	2	2	2	5		2	2	2	2	2	2	2	2	2
chr4	83547853	83547870	T	['14.0', '15.0', '16.0', '17.0', '18.0', '19.0', '25.0']	CD4_TCM	ENSG00000163322	ABRAXAS1	2.15641e-05	-0.0554499	0.013053		2	3	2	2	3	2	2	4	3	2	2	2	3	2	2	2	5	3	2	2	2	2	2	2	2	2	2
chr4	142659243	142659256	A	['11.0', '12.0', '13.0', '14.0']	CD8_TCM	ENSG00000249806	ENSG00000249806	1.27503e-23	-0.283013	0.0282514	4	4	4	2	2	1	2	2	3		2	4	4	1	1	1	1	1	1	2	2	2	2	3	3	2	2	2
chr4	142659243	142659256	A	['11.0', '12.0', '13.0', '14.0']	CD8_Naive	ENSG00000249806	ENSG00000249806	2.3972e-21	-0.302835	0.0319239	4	4	4	2	2	1	2	2	3	4	2		4	1	1	1	1	1	1	2	2	2	2	3	3	2	2	2
chr4	142673416	142673430	A	['13.0', '14.0', '15.0', '16.0', '17.0']	CD8_TEM	ENSG00000249806	ENSG00000249806	1.18219e-11	0.239895	0.0353704	3	3	3	2	2	1	2	2		3	2	3	3	1	1	1	1	1	1	2	2	2	2	3	3	2	2	2
chr4	142568153	142568165	T	['10.0', '11.0', '12.0']	gdT	ENSG00000249806	ENSG00000249806	4.03526e-05	-0.118664	0.028904	3	3	3	2	2	1	2	2	3	3	2	3	3	1	1	1	1	1	1	2	2	2	2		3	2	2	2
chr4	142692930	142692946	ATAGATAC	['2.0', '3.0']	MAIT	ENSG00000249806	ENSG00000249806	4.32525e-05	0.203206	0.0496912	3	3	3	2	2	1	2	2	3	3	2	3	3	1	1	1	1	1	1	2	2	2	2	3		2	2	2
chr4	140454012	140454039	TG	['11.0', '13.5', '14.0', '15.0', '16.0', '17.0', '18.0']	NK	ENSG00000196951	SCOC-AS1	0.00240338	0.0916371	0.030191	3	3	2	2	2		2	2	2	2	2	2	3	2	3	2	2	2	2	2	2	2	2	2	2	2	2	2
chr4	140365172	140365187	A	['15.0', '16.0', '17.0', '18.0']	CD4_Naive	ENSG00000196951	SCOC-AS1	0.000838645	-0.0890822	0.0266736	3		2	2	2	3	2	2	2	2	2	2	3	2	3	2	2	2	2	2	2	2	2	2	2	2	2	2
chr4	140397458	140397469	T	['10.0', '11.0', '12.0', '26.0']	B_memory	ENSG00000196951	SCOC-AS1	0.000663387	-0.161192	0.0473497	3	3	2	2	2	3	2	2	2	2	2	2	4	2		2	2	2	2	2	2	2	2	2	2	2	2	2
chr4	140397458	140397469	T	['10.0', '11.0', '12.0', '26.0']	Treg	ENSG00000196951	SCOC-AS1	5.17019e-05	-0.189753	0.0468781	3	3	2	2	2	3	2	2	2	2	2	2		2	4	2	2	2	2	2	2	2	2	2	2	2	2	2
chr4	140404663	140404672	T	['9.0', '10.0', '25.0', '28.0', '29.0']	CD4_TCM	ENSG00000196951	SCOC-AS1	7.06111e-07	0.134736	0.0271663		3	2	2	2	3	2	2	2	2	2	2	3	2	3	2	2	2	2	2	2	2	2	2	2	2	2	2
chr4	119206363	119206373	T	['9.0', '10.0', '11.0', '12.0']	gdT	ENSG00000145390	USP53	9.74209e-10	0.175513	0.0287087	3	3	3	3	2	3	3	2	3	3	2	3	3	3	3	3	2	3	3	2	3	2	3		3	2	3	2
chr4	119355309	119355323	AT	['7.0', '8.0', '9.0', '13.0', '15.0', '16.0', '17.0', '18.0']	HSPC	ENSG00000145390	USP53	4.21656e-06	0.0283607	0.00616483	4	4	4	3	2	3	4	2	3	4	2	4	4	4	4	4	2	4	4	2	4	2	4	3	4	2		2
chr4	8184807	8184957	AATTGTTTTGTCAATCTCATGAGATTGTCGTATACATTTGTGATACAGTT	['1.0', '2.0', '3.0', '4.0']	B_memory	ENSG00000125089	SH3TC1	1.35261e-14	-0.348867	0.0453029	4	4	4	2	2	3	2	2	3	4	2	3	4	4		4	2	4	2	2	2	2	2	3	3	2	2	2
chr4	8184807	8184957	AATTGTTTTGTCAATCTCATGAGATTGTCGTATACATTTGTGATACAGTT	['1.0', '2.0', '3.0', '4.0']	CD8_TCM	ENSG00000125089	SH3TC1	1.33309e-09	-0.261066	0.0430563	4	4	4	2	2	3	2	2	3		2	3	4	4	4	4	2	4	2	2	2	2	2	3	3	2	2	2
chr4	158146145	158146156	T	['8.0', '9.0', '10.0', '11.0', '12.0']	CD16_Mono	ENSG00000250604	ENSG00000250604	5.46391e-05	-0.0880643	0.0218259	1	1	1	1	1	1	1	1	1	1	1	1	1	1	1	1	1	4		2	2	2	1	1	1	2	2	1
chr4	142659243	142659256	A	['11.0', '12.0', '13.0', '14.0']	CD4_TEM	ENSG00000249806	ENSG00000249806	2.72564e-38	-0.366826	0.0283513	4	4		2	2	1	2	2	3	4	2	4	4	1	1	1	1	1	1	2	2	2	2	3	3	2	2	2
chr4	139590579	139590594	A	['14.0', '15.0', '16.0', '27.0']	CD4_TEM	ENSG00000145391	SETD7	0.000218111	0.0996336	0.0269494	3	3		2	2	3	3	2	2	2	2	2	3	2	3	2	2	2	2	2	2	2	2	2	2	2	2	2
chr4	142659243	142659256	A	['11.0', '12.0', '13.0', '14.0']	Treg	ENSG00000249806	ENSG00000249806	8.21665e-43	-0.39082	0.0284951	4	4	4	2	2	1	2	2	3	4	2	4		1	1	1	1	1	1	2	2	2	2	3	3	2	2	2
chr4	4371454	4371466	T	['11.0', '14.0', '15.0', '16.0', '17.0']	CD14_Mono	ENSG00000168818	STX18	0.00105968	0.0942098	0.0287735	2	2	2	2	2	3	2	2	3	2	2	2	2	3	2	3	2		2	3	2	2	2	2	2	2	2	2
chr4	83547853	83547870	T	['14.0', '15.0', '16.0', '17.0', '18.0', '19.0']	CD8_TEM	ENSG00000163322	ABRAXAS1	1.18834e-05	-0.0716039	0.016349	4	2	3	2	2	3	2	2		3	2	2	2	3	2	2	2	5	3	2	2	2	2	2	2	2	2	2
chr4	52708988	52708998	T	['9.0', '10.0', '11.0']	CD4_TCM	ENSG00000226950	DANCR	1.33422e-13	0.223426	0.0301816		4	4	2	2	4	2	2	4	3	2	4	4	4	2	4	2	4	4	2	4	2	2	4	2	2	2	2
chr4	119355861	119355875	T	['13.0', '14.0', '15.0', '16.0']	MAIT	ENSG00000145390	USP53	4.08786e-27	0.24687	0.0228918	4	4	4	3	2	3	4	2	3	4	2	4	4	4	4	4	2	4	4	2	4	2	4	3		2	4	2
chr4	8184807	8184957	AATTGTTTTGTCAATCTCATGAGATTGTCGTATACATTTGTGATACAGTT	['1.0', '2.0', '3.0', '4.0']	B_intermediate	ENSG00000125089	SH3TC1	5.58301e-15	-0.34806	0.0445487	4	4	4	2	2	3	2	2	3	4	2	3	4	4	4		2	4	2	2	2	2	2	3	3	2	2	2
chr4	8184807	8184957	AATTGTTTTGTCAATCTCATGAGATTGTCGTATACATTTGTGATACAGTT	['1.0', '2.0', '3.0', '4.0']	CD4_TEM	ENSG00000125089	SH3TC1	7.28498e-15	-0.335174	0.0430846	4	4		2	2	3	2	2	3	4	2	3	4	4	4	4	2	4	2	2	2	2	2	3	3	2	2	2
chr4	119273315	119273330	A	['14.0', '15.0', '16.0']	CD4_CTL	ENSG00000145390	USP53	1.36776e-12	0.23327	0.0329139	3	3	3		2	3	3	2	3	3	2	3	3	3	3	3	2	3	3	2	3	2	3	3	3	2	3	2
chr4	119347461	119347471	T	['9.0', '10.0', '11.0']	dnT	ENSG00000145390	USP53	9.02192e-12	0.284329	0.0416825	4	4	4	3	2	3	4	2	3	4	2	4	4	4	4	4	2	4	4	2	4	2		3	4	2	4	2
chr4	55372935	55372949	A	['12.0', '13.0', '14.0', '15.0']	B_memory	ENSG00000134851	TMEM165	0.000825479	-0.0948862	0.0283741	4	3	3	2	2	4	2	2	3	2	2	2	2	5		2	2	2	2	2	2	2	2	2	2	2	2	2
chr4	142659243	142659256	A	['11.0', '12.0', '13.0', '14.0']	CD4_Naive	ENSG00000249806	ENSG00000249806	1.44553e-97	-0.517486	0.0246864	4		4	2	2	1	2	2	3	4	2	4	4	1	1	1	1	1	1	2	2	2	2	3	3	2	2	2
chr4	4527852	4527868	AC	['7.0', '8.0', '9.0', '10.0', '11.0', '12.0', '13.0', '14.0', '15.0']	NK	ENSG00000168818	STX18	3.18406e-09	-0.0580149	0.00979682	2	2	2	2	2		2	2	4	2	2	2	2	5	2	3	2	3	2	3	2	2	2	2	2	2	2	2
chr4	4527852	4527868	AC	['7.0', '8.0', '9.0', '10.0', '11.0', '12.0', '13.0', '14.0', '15.0']	CD8_TEM	ENSG00000168818	STX18	5.33257e-07	-0.0511267	0.0101969	2	2	2	2	2	4	2	2		2	2	2	2	5	2	3	2	3	2	3	2	2	2	2	2	2	2	2
chr4	4569558	4569582	TG	['8.0', '9.0', '10.0', '11.0', '12.0', '13.0', '14.0', '15.0', '16.0', '17.0', '19.0', '21.0']	cDC1	ENSG00000168818	STX18	3.93655e-06	-0.079285	0.0171809	2	2	2	2	2	3	2	2	3	2	2	2	2	3	2	3	2	3	2		2	2	2	2	2	2	2	2
chr4	4507815	4507837	A	['20.0', '21.0', '22.0', '23.0']	B_naive	ENSG00000168818	STX18	5.52267e-06	0.165074	0.0363288	2	2	2	2	2	5	2	2	5	2	2	2	2		2	3	2	3	2	3	2	2	2	2	2	2	2	2
chr4	4579386	4579423	AC	['16.0', '17.0', '18.5', '19.0', '20.0', '21.0', '22.0', '23.0', '24.0', '25.0']	B_intermediate	ENSG00000168818	STX18	0.000115483	0.0482214	0.0125071	2	2	2	2	2	3	2	2	3	2	2	2	2	3	2		2	3	2	3	2	2	2	2	2	2	2	2
chr4	4371451	4371466	T	['11.0', '14.0', '15.0', '16.0', '17.0']	CD14_Mono	ENSG00000168818	STX18	0.00105968	0.0942098	0.0287735	2	2	2	2	2	3	2	2	3	2	2	2	2	3	2	3	2		2	3	2	2	2	2	2	2	2	2
chr4	142659243	142659256	A	['11.0', '12.0', '13.0', '14.0']	CD4_TCM	ENSG00000249806	ENSG00000249806	3.17215e-73	-0.403298	0.0222814		4	4	2	2	1	2	2	3	4	2	4	4	1	1	1	1	1	1	2	2	2	2	3	3	2	2	2
chr4	112616365	112616375	A	['5.0', '9.0', '10.0']	NK	ENSG00000174720	LARP7	1.12394e-06	-0.114632	0.0235451	3	3	2	2	2		2	2	2	2	2	2	2	2	2	2	2	3	5	2	2	2	2	2	2	2	2	2
chr4	139561532	139561554	AC	['9.0', '10.0', '11.0', '12.0']	B_memory	ENSG00000145391	SETD7	0.000178185	0.0725326	0.0193519	3	5	3	2	2	4	4	2	2	2	2	2	3	2		2	2	2	2	2	2	2	2	2	2	2	2	2
chr4	184670980	184670992	ATTAAA	['1.0', '2.0']	NK	ENSG00000164306	PRIMPOL	1.65654e-29	0.434702	0.0385391	3	3	3	2	2		4	2	4	2	2	2	2	4	2	3	2	2	2	2	2	2	2	3	2	2	2	2
chr4	112736464	112736481	A	['14.0', '15.0', '16.0', '17.0', '18.0', '20.0']	CD4_Naive	ENSG00000174720	LARP7	0.000454464	-0.0739431	0.0210889	3		2	2	2	3	2	2	2	2	2	2	2	2	2	2	2	3	3	2	2	2	2	2	2	2	2	2
chr4	184731883	184731910	TG	['9.0', '10.0', '12.0', '14.0', '15.0', '16.0', '17.0', '18.0', '19.0', '20.0', '21.0', '22.0', '23.0', '24.0', '25.0', '26.0', '27.0']	gdT	ENSG00000164306	PRIMPOL	0.000266029	0.0193284	0.0053008	3	3	3	2	2	3	4	2	4	2	2	2	2	3	2	3	2	2	2	2	2	2	2		2	2	2	2
chr4	40077137	40077143	AT	['2.0', '3.0']	cDC2	ENSG00000078177	N4BP2	5.38512e-08	-0.179205	0.0329536	3	3	3	2	2	3	3	2	3	3	2	3	3	3	3	3	3	3	3	2		2	2	2	3	2	2	2
chr4	40128842	40128857	AAAT	['3.75', '4.0']	CD4_TEM	ENSG00000078177	N4BP2	1.94443e-07	-0.778872	0.149652	4	4		2	2	4	3	2	3	3	2	4	4	3	3	3	3	3	4	2	3	2	2	2	4	2	2	2
chr4	40123926	40123937	T	['10.0', '11.0']	B_intermediate	ENSG00000078177	N4BP2	3.04506e-07	-0.162207	0.0316771	3	3	3	2	2	3	3	2	3	3	2	3	3	3	5		3	3	3	2	3	2	2	2	3	2	2	2
chr4	40134931	40134955	ATTTT	['1.0', '4.8', '5.0', '6.0', '7.0', '8.0', '9.0', '10.0']	B_memory	ENSG00000078177	N4BP2	1.01165e-06	0.0479739	0.0098119	3	3	3	2	2	3	3	2	3	3	2	3	3	3		5	3	3	3	2	3	2	2	2	3	2	2	2
chr4	112712388	112712406	AT	['4.0', '5.0', '6.0', '7.0', '8.0', '9.0', '10.0', '11.0']	CD4_TCM	ENSG00000174720	LARP7	0.000331715	-0.0387378	0.0107929		3	2	2	2	3	2	2	2	2	2	2	2	2	2	2	2	3	3	2	2	2	2	2	2	2	2	2
chr4	40155397	40155409	A	['1.0', '12.0', '13.0']	NK_CD56bright	ENSG00000078177	N4BP2	8.4102e-06	0.0141837	0.00318416	3	3	3	2	2	3		2	3	3	2	3	3	3	3	3	3	3	3	2	3	2	2	2	3	2	2	2
chr4	40093587	40093599	ATTT	['2.0', '3.0']	Treg	ENSG00000078177	N4BP2	5.33301e-05	-0.15063	0.0372797	4	4	4	2	2	4	3	2	3	3	2	4		3	3	3	3	3	4	2	3	2	2	2	4	2	2	2
chr4	55944339	55944348	T	['9.0', '10.0']	CD4_Naive	ENSG00000287382	EXOC1-AS1	5.35139e-05	-0.127376	0.0315308	4		1	1	2	1	2	1	1	2	1	1	2	2	2	3	2	2	2	2	2	2	2	1	1	2	2	2
chr4	55944339	55944348	T	['9.0', '10.0']	CD4_TCM	ENSG00000287382	EXOC1-AS1	0.000135811	-0.114056	0.0298914		4	1	1	2	1	2	1	1	2	1	1	2	2	2	3	2	2	2	2	2	2	2	1	1	2	2	2
chr4	55917727	55917741	T	['13.0', '14.0', '15.0']	B_intermediate	ENSG00000287382	EXOC1-AS1	0.000255839	0.343098	0.0938365	3	3	1	1	2	1	2	1	1	2	1	1	2	2	2		2	2	2	2	2	2	2	1	1	2	2	2
chr4	185428570	185428585	AAC	['1.0', '2.0', '3.0', '4.0', '5.0', '6.0']	B_memory	ENSG00000249679	ENSG00000249679	5.35791e-05	-0.294463	0.0728971	1	1	1	1	1	1	1	1	1	1	1	1	1	1		2	2	1	1	1	1	1	1	1	1	1	1	1
chr4	40128835	40128845	A	['9.0', '10.0', '11.0', '12.0', '13.0', '14.0', '17.0']	MAIT	ENSG00000078177	N4BP2	0.000307866	0.0426932	0.011831	4	4	4	2	2	4	3	2	3	3	2	4	4	3	3	3	3	3	5	2	3	2	2	2		2	2	2
chr4	39968347	39968362	T	['11.0', '14.0', '15.0', '16.0', '28.0', '32.0', '35.0']	CD8_TEM	ENSG00000078177	N4BP2	3.14391e-05	-0.0872756	0.0209657	3	3	3	2	2	3	3	2		3	2	3	3	3	3	3	3	3	3	2	3	2	2	2	3	2	2	2
chr4	40150676	40150688	A	['12.0', '13.0', '14.0', '15.0', '16.0']	Plasmablast	ENSG00000078177	N4BP2	4.48925e-09	0.080072	0.0136523	3	3	3	2	2	3	3	2	3	3	2	3	3	3	3	3		3	3	2	3	2	2	2	3	2	2	2
chr4	40088502	40088517	T	['14.0', '15.0', '16.0', '17.0', '18.0']	CD8_TCM	ENSG00000078177	N4BP2	4.65568e-12	-0.16087	0.0232616	3	3	3	2	2	3	3	2	3		2	3	3	3	3	3	3	4	3	2	3	2	2	2	3	2	2	2
chr4	40084614	40084630	AT	['8.0', '9.0', '10.0', '11.0', '13.0']	NK	ENSG00000078177	N4BP2	4.16029e-15	0.252187	0.0321257	4	4	4	2	2		3	2	3	3	2	4	4	3	3	3	3	3	5	2	3	2	2	2	4	2	2	2
chr4	82321244	82321264	A	['7.0', '16.0', '17.0', '18.0', '19.0', '20.0', '21.0', '22.0', '27.0', '32.0', '37.0']	CD4_TCM	ENSG00000138668	HNRNPD	0.000576049	0.0269514	0.00782868		3	2	2	2	2	2	2	3	2	2	2	2	2	2	2	2	2	2	2	2	2	2	2	2	2	2	2
chr4	82331105	82331113	AT	['2.0', '4.0', '5.0', '6.0', '11.0']	CD8_TEM	ENSG00000138668	HNRNPD	0.00145518	-0.0422027	0.0132568	3	3	2	2	2	2	2	2		2	2	2	2	2	2	2	2	2	2	2	2	2	2	2	2	2	2	2
chr4	21798404	21798426	AT	['9.0', '10.0', '11.0', '12.0', '13.0', '14.0', '16.0', '17.0', '18.0', '19.0', '20.0', '21.0', '22.0', '23.0', '24.0']	dnT	ENSG00000185774	KCNIP4	9.71524e-08	0.0239207	0.00448627	4	4	2	2	2	2	2	2	2	3	2	4	3	2	2	2	2	1	2	2	2	2		2	2	2	2	2
chr4	21844958	21844969	A	['10.0', '11.0', '12.0', '13.0', '14.0', '15.0']	CD4_TCM	ENSG00000185774	KCNIP4	4.89317e-10	0.0604203	0.00970998		4	2	2	2	2	2	2	2	3	2	4	5	2	2	2	2	1	2	2	2	2	4	2	2	2	2	2
chr4	21797471	21797482	T	['6.0', '10.0', '11.0', '12.0']	CD8_Naive	ENSG00000185774	KCNIP4	2.02568e-10	-0.0424098	0.00666886	4	4	2	2	2	2	2	2	2	3	2		4	2	2	2	2	1	2	2	2	2	4	2	2	2	2	2
chr4	21798404	21798426	AT	['9.0', '10.0', '11.0', '12.0', '13.0', '14.0', '16.0', '17.0', '18.0', '19.0', '20.0', '21.0', '22.0', '23.0', '24.0', '25.0']	CD4_Naive	ENSG00000185774	KCNIP4	4.96792e-46	0.0540811	0.00379708	4		2	2	2	2	2	2	2	3	2	4	3	2	2	2	2	1	2	2	2	2	4	2	2	2	2	2
chr4	40049231	40049267	ATCC	['5.0', '6.0', '7.0', '8.0', '9.0', '10.0', '11.0']	B_naive	ENSG00000078177	N4BP2	2.15553e-15	-0.110335	0.01391	3	3	3	2	2	3	3	2	3	3	2	3	3		3	3	3	3	3	2	3	2	2	2	3	2	2	2
chr4	14145463	14145476	TG	['7.0', '8.0', '9.0']	cDC2	ENSG00000249988	ENSG00000249988	1.57209e-21	0.287253	0.0301418	1	1	1	1	1	1	1	1	1	1	1	1	1	1	3	3	2	3	3	1		1	1	1	1	1	1	1
chr4	14168715	14168727	T	['10.0', '11.0', '12.0', '13.0']	B_memory	ENSG00000249988	ENSG00000249988	2.03413e-24	-0.304402	0.0298506	1	1	1	1	1	1	1	1	1	1	1	1	1	1		4	2	4	4	1	3	1	1	1	1	1	1	1
chr4	14168715	14168727	T	['10.0', '11.0', '12.0', '13.0']	B_intermediate	ENSG00000249988	ENSG00000249988	4.21327e-33	-0.333222	0.0278012	1	1	1	1	1	1	1	1	1	1	1	1	1	1	4		2	4	4	1	3	1	1	1	1	1	1	1
chr4	14168715	14168727	T	['10.0', '11.0', '12.0', '13.0']	CD14_Mono	ENSG00000249988	ENSG00000249988	5.28251e-95	-0.535645	0.025902	1	1	1	1	1	1	1	1	1	1	1	1	1	1	4	4	2		4	1	3	1	1	1	1	1	1	1
chr4	14168715	14168727	T	['10.0', '11.0', '12.0']	CD16_Mono	ENSG00000249988	ENSG00000249988	7.10852e-223	-0.791966	0.0248504	1	1	1	1	1	1	1	1	1	1	1	1	1	1	4	4	2	4		1	3	1	1	1	1	1	1	1
chr4	83019637	83019655	A	['17.0', '18.0', '19.0', '20.0', '21.0', '22.0']	CD4_TCM	ENSG00000189308	LIN54	1.1346e-12	0.185231	0.0260408		4	4	2	2	3	2	2	4	2	2	3	2	4	2	4	2	3	3	2	2	2	2	2	2	2	2	2
chr4	83019637	83019655	A	['17.0', '18.0', '19.0', '20.0', '21.0', '22.0']	CD4_Naive	ENSG00000189308	LIN54	4.16632e-10	0.15963	0.0255504	4		4	2	2	3	2	2	4	2	2	3	2	4	2	4	2	3	3	2	2	2	2	2	2	2	2	2
chr4	83015898	83015920	AAAAAT	['4.0', '5.0', '7.0', '16.0']	B_naive	ENSG00000189308	LIN54	1.81965e-06	0.173803	0.0364176	4	4	4	2	2	4	2	2	4	2	2	3	2		2	4	2	4	3	2	2	2	2	2	2	2	2	2
chr4	40073597	40073612	T	['13.0', '14.0', '15.0', '16.0', '17.0', '31.0']	CD16_Mono	ENSG00000078177	N4BP2	0.000328299	-0.0882002	0.0245554	4	4	4	2	2	5	3	2	3	3	2	4	4	3	3	3	3	3		2	3	2	2	2	5	2	2	2
chr4	86004392	86004409	AC	['9.0', '10.0', '11.0', '12.0', '13.0']	CD14_Mono	ENSG00000109339	MAPK10	3.72161e-09	0.0749661	0.0127145	3	1	1	1	2	1	1	1	1	1	1	1	1	4	4	4	2		3	2	2	2	1	1	1	2	2	2
chr4	158188573	158188613	AC	['15.0', '16.0', '17.0', '18.0', '19.0', '20.0', '21.0', '22.0', '23.0', '24.0', '25.0', '26.0', '27.0', '28.0', '29.0']	cDC2	ENSG00000248429	GASK1B-AS1	3.18061e-08	-0.0331634	0.00599571	1	1	1	1	1	1	1	1	1	1	1	1	1	1	1	1	1	4	3	1		1	1	1	1	2	2	1
chr4	158105046	158105060	AT	['7.0', '8.0', '9.0']	CD16_Mono	ENSG00000248429	GASK1B-AS1	4.18102e-12	0.229843	0.0331619	1	1	1	1	1	1	1	1	1	1	1	1	1	1	1	1	1	3		1	3	1	1	1	1	2	2	1
chr4	83435973	83435985	A	['11.0', '12.0', '13.0']	gdT	ENSG00000163319	MRPS18C	2.82655e-13	-0.212938	0.02916	4	4	4	4	2	4	4	2	4	4	2	4	5	4	4	4	2	4	4	2	2	2	2		4	2	2	2
chr4	155764010	155764018	T	['7.0', '8.0', '9.0']	NK	ENSG00000061918	GUCY1B1	1.1182e-08	0.0948402	0.0166044	1	1	1	1	1		1	2	1	1	1	1	1	1	1	1	1	1	2	2	2	2	1	1	1	2	2	2
chr4	119355861	119355875	T	['13.0', '14.0', '15.0', '16.0']	B_memory	ENSG00000145390	USP53	2.4363e-122	0.48018	0.0204142	4	4	4	3	2	3	4	2	3	4	2	4	4	4		4	2	4	4	2	4	2	4	3	4	2	4	2
chr4	139570520	139570537	A	['16.0', '17.0', '18.0', '19.0', '20.0', '21.0']	CD4_Naive	ENSG00000145391	SETD7	4.72975e-13	-0.067474	0.00932883	3		3	2	2	5	5	2	2	2	2	2	3	2	5	2	2	2	2	2	2	2	2	2	2	2	2	2
chr4	139568138	139568158	AAACA	['4.0', '5.0', '6.0', '7.0']	CD4_TCM	ENSG00000145391	SETD7	1.5254e-06	-0.0663498	0.0138002		3	3	2	2	3	3	2	2	2	2	2	3	2	3	2	2	2	2	2	2	2	2	2	2	2	2	2
chr4	139555182	139555199	A	['11.0', '13.0', '16.0', '17.0', '18.0', '19.0', '21.0', '22.0']	Treg	ENSG00000145391	SETD7	1.39229e-05	0.0271468	0.00624773	3	3	3	2	2	3	3	2	2	2	2	2		2	3	2	2	2	2	2	2	2	2	2	2	2	2	2
chr4	139561532	139561554	AC	['9.0', '10.0', '11.0', '12.0']	NK	ENSG00000145391	SETD7	1.60546e-05	0.0826874	0.0191686	3	5	3	2	2		4	2	2	2	2	2	3	2	4	2	2	2	2	2	2	2	2	2	2	2	2	2
chr4	83501823	83501839	TTCT	['0.0', '3.0', '4.0', '5.0', '6.0', '8.0', '10.0', '11.0', '12.0', '13.0', '14.0', '15.0', '16.0', '17.0', '18.0', '19.0', '20.0', '22.0', '23.0']	MAIT	ENSG00000163319	MRPS18C	4.01878e-12	-0.019075	0.00274994	4	4	4	4	2	4	4	2	4	4	2	4	5	4	4	4	2	4	4	2	2	2	2	4		2	2	2
chr4	148061613	148061625	T	['10.0', '11.0', '12.0', '13.0']	CD8_TCM	ENSG00000151623	NR3C2	2.34429e-10	-0.188037	0.0296734	4	3	2	2	2	3	3	2	2		2	4	3	2	2	3	2	2	2	2	2	2	2	2	3	2	2	2
chr4	148060027	148060037	AG	['5.0', '6.0']	NK_CD56bright	ENSG00000151623	NR3C2	4.59461e-09	0.217519	0.0371116	3	3	2	2	2	3		2	2	3	2	3	3	2	2	3	2	2	2	2	2	2	2	2	3	2	2	2
chr4	148061613	148061625	T	['10.0', '11.0', '12.0', '13.0']	CD8_Naive	ENSG00000151623	NR3C2	4.21234e-06	-0.134319	0.0291958	4	3	2	2	2	3	3	2	2	4	2		3	2	2	3	2	2	2	2	2	2	2	2	3	2	2	2
chr4	148061613	148061625	T	['10.0', '11.0', '12.0', '13.0']	CD4_TCM	ENSG00000151623	NR3C2	7.77492e-06	-0.117008	0.0261688		3	2	2	2	3	3	2	2	4	2	4	3	2	2	3	2	2	2	2	2	2	2	2	3	2	2	2
chr4	148391866	148391882	A	['15.0', '16.0', '17.0', '18.0', '19.0']	Treg	ENSG00000151623	NR3C2	1.14588e-05	0.106824	0.0243465	3	3	2	2	2	3	3	2	2	3	2	3		2	2	3	2	2	2	2	2	2	2	2	3	2	2	2
chr4	148477856	148477868	A	['10.0', '11.0', '12.0', '13.0']	NK	ENSG00000151623	NR3C2	3.65838e-05	-0.109559	0.02654	3	3	2	2	2		3	2	2	3	2	3	3	2	2	3	2	2	2	2	2	2	2	2	3	2	2	2
chr4	139561532	139561554	AC	['9.0', '10.0', '11.0', '12.0']	NK_CD56bright	ENSG00000145391	SETD7	4.30852e-05	0.0807703	0.0197469	3	5	3	2	2	4		2	2	2	2	2	3	2	4	2	2	2	2	2	2	2	2	2	2	2	2	2
chr4	83435973	83435985	A	['11.0', '12.0', '13.0']	CD14_Mono	ENSG00000163319	MRPS18C	4.62094e-14	-0.189038	0.025064	4	4	4	4	2	4	4	2	4	4	2	4	5	4	4	4	2		4	2	2	2	2	4	4	2	2	2
chr4	184671440	184671458	ATT	['6.0', '7.0']	NK	ENSG00000164306	PRIMPOL	1.65654e-29	-0.434702	0.0385391	3	3	3	2	2		5	2	5	2	2	2	2	4	2	3	2	2	2	2	2	2	2	3	2	2	2	2
chr4	83474148	83474180	AAAT	['3.0', '4.0', '5.0', '6.0', '7.0', '9.0']	Treg	ENSG00000163319	MRPS18C	2.01927e-15	0.204671	0.0257767	4	4	5	5	2	4	4	2	4	4	2	5		4	5	4	2	5	5	2	2	2	2	5	5	2	2	2
chr4	184652406	184652417	A	['10.0', '11.0']	CD4_Naive	ENSG00000164306	PRIMPOL	6.17345e-18	0.260539	0.0301924	4		4	2	2	3	3	2	3	2	2	2	2	5	2	3	2	2	2	2	2	2	2	3	2	2	2	2
chr4	158146145	158146156	T	['8.0', '9.0', '10.0', '11.0', '12.0']	CD14_Mono	ENSG00000248429	GASK1B-AS1	1.34898e-57	-0.263028	0.0164427	1	1	1	1	1	1	1	1	1	1	1	1	1	1	1	1	1		3	1	4	1	1	1	1	2	2	1
chr4	184663018	184663059	ATT	['9.0', '10.0', '11.0', '12.0', '13.67', '14.0', '15.0', '16.0', '17.0', '18.0', '19.0', '30.0']	B_intermediate	ENSG00000164306	PRIMPOL	8.13836e-05	-0.0571619	0.014507	3	3	3	2	2	3	3	2	3	2	2	2	2	3	2		2	2	2	2	2	2	2	3	2	2	2	2
chr4	184715927	184715950	T	['18.0', '20.0', '21.0', '23.0', '24.0', '25.0', '26.0', '40.0']	NK_CD56bright	ENSG00000164306	PRIMPOL	6.28514e-05	0.0513561	0.0128331	3	3	3	2	2	4		2	4	2	2	2	2	3	2	3	2	2	2	2	2	2	2	4	2	2	2	2
chr4	184658072	184658084	T	['8.0', '9.0', '10.0', '11.0', '12.0', '13.0']	B_naive	ENSG00000164306	PRIMPOL	9.13887e-06	-0.0646516	0.0145723	5	5	5	2	2	4	3	2	3	2	2	2	2		2	3	2	2	2	2	2	2	2	3	2	2	2	2
chr4	184652406	184652417	A	['10.0', '11.0']	CD4_TEM	ENSG00000164306	PRIMPOL	6.29098e-06	0.150816	0.0333932	4	4		2	2	3	3	2	3	2	2	2	2	5	2	3	2	2	2	2	2	2	2	3	2	2	2	2
chr4	88717551	88717559	T	['8.0', '9.0']	CD8_TEM	ENSG00000248019	FAM13A-AS1	2.70791e-10	-0.221458	0.0350706	4	4	2	2	2	4	2	2		2	2	4	2	4	4	2	2	2	3	2	2	2	2	4	2	2	2	2
chr4	88717551	88717559	T	['8.0', '9.0']	CD4_Naive	ENSG00000248019	FAM13A-AS1	1.77446e-13	-0.257639	0.0349826	4		2	2	2	4	2	2	4	2	2	4	2	4	4	2	2	2	3	2	2	2	2	4	2	2	2	2
chr4	88726300	88726319	AGTT	['5.0', '6.0', '7.0']	CD4_TCM	ENSG00000248019	FAM13A-AS1	2.63068e-17	-0.26661	0.0315071		4	2	2	2	4	2	2	4	2	2	4	2	3	4	2	2	2	3	2	2	2	2	3	2	2	2	2
chr4	86003091	86003111	TTTC	['2.0', '3.0', '4.0', '5.0', '6.0', '7.0', '8.0', '9.0']	B_memory	ENSG00000109339	MAPK10	1.51066e-20	0.119964	0.0129101	3	1	1	1	2	1	1	1	1	1	1	1	1	4		4	2	4	3	2	2	2	1	1	1	2	2	2
chr4	52666450	52666466	AAGG	['4.0', '5.0', '6.0']	CD14_Mono	ENSG00000226950	DANCR	2.87266e-20	0.41225	0.044695	4	4	4	2	2	4	2	2	4	3	2	4	4	4	2	4	2		4	2	4	2	2	4	2	2	2	2
chr4	118231349	118231365	AAT	['5.33', '6.0', '7.0', '8.0', '9.0']	CD8_TCM	ENSG00000269893	SNHG8	3.51075e-244	0.225841	0.0067674	4	4	4	4	4	4	4	4	4		4	4	4	4	4	4	2	4	4	4	4	4	4	4	4	4	4	4
chr4	82964711	82964720	A	['8.0', '9.0', '12.0']	CD16_Mono	ENSG00000189308	LIN54	4.27189e-06	0.14343	0.031196	3	3	3	2	2	4	2	2	3	2	2	3	2	3	2	3	2	3		2	2	2	2	2	2	2	2	2
chr4	597664	597678	ATT	['3.0', '4.67', '5.0', '20.0']	CD4_Naive	ENSG00000169020	ATP5ME	0.00233956	0.14222	0.0467314	2		2	2	2	2	2	2	2	2	2	2	2	2	2	2	2	2	2	2	2	2	2	2	2	2	2	2
chr4	83026144	83026183	T	['15.0', '16.0', '17.0', '19.0', '20.0', '21.0', '22.0', '23.0', '24.0', '25.0', '28.0', '29.0', '30.0', '31.0', '32.0', '33.0', '38.0', '39.0', '40.0']	CD14_Mono	ENSG00000189308	LIN54	1.77419e-05	-0.0170572	0.00397458	3	3	5	2	2	5	2	2	5	2	2	3	2	4	2	4	2		3	2	2	2	2	2	2	2	2	2
chr4	184715927	184715950	T	['18.0', '20.0', '21.0', '23.0', '24.0', '25.0', '26.0', '40.0']	CD8_TEM	ENSG00000164306	PRIMPOL	1.73194e-06	0.0499019	0.0104344	3	3	3	2	2	4	4	2		2	2	2	2	3	2	3	2	2	2	2	2	2	2	4	2	2	2	2
chr4	184652406	184652417	A	['10.0', '11.0']	CD4_TCM	ENSG00000164306	PRIMPOL	4.60264e-23	0.26508	0.0268029		4	4	2	2	3	3	2	3	2	2	2	2	5	2	3	2	2	2	2	2	2	2	3	2	2	2	2
chr4	15492491	15492496	T	['1.0', '3.0', '5.0', '9.0', '10.0']	cDC2	ENSG00000249252	C1QTNF7-AS1	2.2136e-05	0.0409251	0.00964718	3	3	3	2	2	3	2	2	3	3	2	3	3	3	3	3	2	3	3	2		2	2	2	3	2	2	2
chr4	4279162	4279174	A	['5.0', '12.0', '13.0', '14.0', '15.0', '22.0']	cDC2	ENSG00000145220	LYAR	1.28244e-07	-0.0903414	0.0171058	3	4	3	2	2	3	3	3	3	3	2	3	2	4	5	3	2	3	5	2		2	3	3	2	2	2	2
chr4	139423648	139423658	T	['9.0', '10.0', '11.0', '12.0']	B_naive	ENSG00000172007	RAB33B	1.83877e-12	-0.248878	0.0353209	4	4	2	2	2	5	2	2	3	4	2	2	2		4	5	2	2	2	2	3	2	2	2	2	2	2	2
chr4	113662	113676	A	['11.0', '12.0', '13.0', '14.0', '15.0']	NK_Proliferating	ENSG00000250312	ZNF718	5.95181e-18	-0.145586	0.016863	5	3	4	4	4	4	4		4	4	2	3	4	3	3	3	3	4	4	2	3	3	5	4	4	2	3	2
chr4	126829	126844	T	['15.0', '16.0']	cDC2	ENSG00000250312	ZNF718	2.70896e-19	0.358273	0.039897	3	4	3	3	3	3	3	3	3	3	2	4	3	4	4	4	4	3	3	2		3	3	3	3	2	4	2
chr4	113662	113676	A	['11.0', '12.0', '13.0', '14.0', '15.0']	CD16_Mono	ENSG00000250312	ZNF718	5.984e-32	-0.18912	0.0160762	5	3	4	4	4	4	4	4	4	4	2	3	4	3	3	3	3	4		2	3	3	5	4	4	2	3	2
chr4	113662	113676	A	['11.0', '12.0', '13.0', '14.0', '15.0']	NK_CD56bright	ENSG00000250312	ZNF718	4.45707e-34	-0.203923	0.0167554	5	3	4	4	4	4		4	4	4	2	3	4	3	3	3	3	4	4	2	3	3	5	4	4	2	3	2
chr4	113662	113676	A	['11.0', '12.0', '13.0', '14.0', '15.0']	gdT	ENSG00000250312	ZNF718	3.10712e-35	-0.200863	0.0162167	5	3	4	4	4	4	4	4	4	4	2	3	4	3	3	3	3	4	4	2	3	3	5		4	2	3	2
chr4	67613618	67613633	ATG	['4.0', '5.0']	CD8_Naive	ENSG00000033178	UBA6	1.83483e-13	-0.239065	0.0324802	5	4	2	2	2	3	2	2	4	2	2		2	2	3	2	2	2	2	2	2	2	2	2	2	2	2	2
chr4	113662	113676	A	['11.0', '12.0', '13.0', '14.0', '15.0']	CD4_CTL	ENSG00000250312	ZNF718	7.67128e-18	-0.154749	0.0179849	5	3	4		4	4	4	4	4	4	2	3	4	3	3	3	3	4	4	2	3	3	5	4	4	2	3	2
chr4	67654862	67654877	A	['13.0', '14.0', '15.0', '16.0', '17.0', '20.0']	CD4_TCM	ENSG00000033178	UBA6	3.39636e-08	0.0794503	0.014394		4	2	2	2	5	2	2	4	2	2	5	2	2	3	2	2	2	2	2	2	2	2	2	2	2	2	2
chr4	67724644	67724666	T	['11.0', '19.0', '21.0', '22.0', '23.0', '24.0', '26.0', '27.0', '28.0', '29.0', '30.0', '31.0', '32.0', '33.0', '35.0', '41.0', '42.0']	CD8_TEM	ENSG00000033178	UBA6	0.000642193	0.00915182	0.00268135	4	5	2	2	2	3	2	2		2	2	4	2	2	3	2	2	2	2	2	2	2	2	2	2	2	2	2
chr4	67669936	67669949	ATT	['4.33', '5.0']	B_memory	ENSG00000033178	UBA6	0.000896964	0.223762	0.067378	3	3	2	2	2	3	2	2	3	2	2	3	2	2		2	2	2	2	2	2	2	2	2	2	2	2	2
chr4	146025415	146025423	A	['7.0', '8.0', '9.0']	B_intermediate	ENSG00000151612	ZNF827	6.6861e-11	0.41046	0.0628814	3	3	2	2	2	3	2	2	3	2	2	2	2	3	2		2	1	1	2	2	2	2	2	2	2	2	2
chr4	118668500	118668517	T	['13.0', '14.0', '15.0', '16.0', '17.0', '18.0', '19.0', '20.0', '27.0', '29.0', '31.0', '35.0']	CD8_Naive	ENSG00000145388	METTL14	2.80702e-05	-0.0388601	0.00927763	3	3	2	2	2	5	2	2	2	2	2		2	2	2	2	2	2	2	2	2	2	2	2	2	2	2	2
chr4	118806643	118806656	A	['12.0', '13.0', '14.0', '15.0']	CD4_Naive	ENSG00000145388	METTL14	8.07676e-05	-0.215816	0.0547464	3		2	2	2	3	2	2	2	2	2	3	2	2	2	2	2	2	2	2	2	2	2	2	2	2	2	2
chr4	118712619	118712636	A	['15.0', '16.0', '17.0', '18.0']	NK	ENSG00000145388	METTL14	0.00131028	0.0821211	0.0255533	3	3	2	2	2		2	2	2	2	2	5	2	2	2	2	2	2	2	2	2	2	2	2	2	2	2	2
chr4	67742961	67742972	T	['10.0', '11.0', '12.0']	NK	ENSG00000033178	UBA6	1.34613e-06	-0.120824	0.0250008	5	4	2	2	2		2	2	3	2	2	3	2	2	3	2	2	2	2	2	2	2	2	2	2	2	2	2
chr4	67700530	67700541	T	['9.0', '10.0', '11.0', '12.0']	CD4_Naive	ENSG00000033178	UBA6	2.7437e-37	-0.214179	0.0167852	4		2	2	2	4	2	2	5	2	2	4	2	2	3	2	2	2	2	2	2	2	2	2	2	2	2	2
chr4	191042	191054	AT	['5.0', '6.0', '7.0', '8.0']	pDC	ENSG00000250312	ZNF718	8.34382e-09	-0.28701	0.0498164	3	5	3	3	3	3	3	3	3	3	2	5	3	5	5	5	5	3	3	2	3		3	3	3	2	5	2
chr4	151460	151494	TTTTG	['6.8', '7.0', '8.0']	CD4_Proliferating	ENSG00000250312	ZNF718	1.49475e-08	-1.23811	0.218663	5	3	4	4		4	4	4	4	4	2	3	4	3	3	3	3	4	4	2	3	3	5	4	4	2	3	2
chr4	42139591	42139604	A	['12.0', '13.0', '14.0']	CD8_TCM	ENSG00000014824	SLC30A9	5.93626e-06	-0.426998	0.0942882	4	4	3	2	2	4	2	2	4		2	2	3	4	2	2	2	4	2	2	2	2	2	4	2	2	2	2
chr4	1297461	1297471	TG	['2.0', '5.0', '8.0', '9.0', '10.0', '11.0', '12.0', '13.0', '14.0', '15.0', '16.0', '17.0', '18.0', '21.0', '23.0', '24.0']	cDC2	ENSG00000163945	UVSSA	3.90591e-08	0.0285796	0.00520096	4	4	4	2	2	4	3	2	4	4	2	4	4	4	3	4	2	4	4	2		2	2	4	4	2	2	2
chr4	1354903	1354911	G	['8.0', '9.0', '10.0', '11.0', '12.0', '13.0']	B_memory	ENSG00000163945	UVSSA	4.77959e-08	0.0705041	0.0129144	4	4	4	2	2	4	4	2	4	4	2	4	4	4		3	2	4	3	2	3	2	2	4	4	2	2	2
chr4	1354903	1354911	G	['8.0', '9.0', '10.0', '11.0', '12.0', '13.0']	NK_CD56bright	ENSG00000163945	UVSSA	5.05024e-08	0.0705465	0.0129454	4	4	4	2	2	4		2	4	4	2	4	4	4	4	3	2	4	3	2	3	2	2	4	4	2	2	2
chr4	42139591	42139604	A	['12.0', '13.0', '14.0']	B_naive	ENSG00000014824	SLC30A9	3.59737e-06	-0.434131	0.0936963	4	4	3	2	2	4	2	2	4	4	2	2	3		2	2	2	4	2	2	2	2	2	4	2	2	2	2
chr4	42139591	42139604	A	['12.0', '13.0', '14.0']	CD14_Mono	ENSG00000014824	SLC30A9	1.7411e-06	-0.384069	0.0803262	4	4	3	2	2	4	2	2	4	4	2	2	3	4	2	2	2		2	2	2	2	2	4	2	2	2	2
chr4	42139591	42139604	A	['12.0', '13.0', '14.0']	CD8_TEM	ENSG00000014824	SLC30A9	6.15129e-10	-0.575896	0.093089	4	4	3	2	2	4	2	2		4	2	2	3	4	2	2	2	4	2	2	2	2	2	4	2	2	2	2
chr4	42139591	42139604	A	['12.0', '13.0', '14.0']	NK	ENSG00000014824	SLC30A9	4.62473e-13	-0.648337	0.0896001	4	4	3	2	2		2	2	4	4	2	2	3	4	2	2	2	4	2	2	2	2	2	4	2	2	2	2
chr4	174498321	174498331	T	['10.0', '11.0']	CD14_Mono	ENSG00000164120	HPGD	1.38057e-07	0.23843	0.0452617	3	3	3	3	2	3	3	3	3	3	2	3	3	1	1	1	2		1	1	3	1	2	3	3	1	3	2
chr4	42139591	42139604	A	['12.0', '13.0', '14.0']	CD4_Naive	ENSG00000014824	SLC30A9	2.29016e-18	-0.793538	0.090773	4		3	2	2	4	2	2	4	4	2	2	3	4	2	2	2	4	2	2	2	2	2	4	2	2	2	2
chr4	174519218	174519231	T	['12.0', '13.0', '14.0', '15.0', '16.0']	CD4_CTL	ENSG00000164120	HPGD	9.52479e-09	0.0940321	0.0163848	4	3	4		2	4	3	3	4	4	2	3	4	1	1	1	2	3	1	1	3	1	2	4	4	1	3	2
chr4	146773	146783	T	['10.0', '11.0']	Plasmablast	ENSG00000250312	ZNF718	2.26148e-06	0.238456	0.0504291	3	4	3	3	3	3	3	3	3	3	2	4	3	4	4	4		3	3	2	4	5	3	3	3	2	4	2
chr4	175440740	175440752	AATT	['2.0', '3.0']	B_intermediate	ENSG00000248551	ENSG00000248551	2.77065e-05	0.186818	0.0445703	1	1	1	1	1	1	1	1	1	1	1	1	1	1	1		1	1	1	1	1	1	1	1	1	1	1	1
chr4	146773	146783	T	['10.0', '11.0']	HSPC	ENSG00000250312	ZNF718	8.24726e-08	0.286133	0.0533668	3	4	3	3	3	3	3	3	3	3	2	4	3	4	4	4	4	3	3	2	4	5	3	3	3	2		2
chr4	135239	135257	A	['15.0', '16.0', '17.0', '18.0', '19.0', '20.0', '21.0']	dnT	ENSG00000250312	ZNF718	7.02335e-08	0.158322	0.0293702	4	3	5	5	5	5	5	5	5	5	2	3	5	3	3	3	3	5	5	2	3	3		5	5	2	3	2
chr4	118810076	118810136	TG	['8.0', '10.0', '11.0', '12.0', '13.0', '14.0', '15.0', '16.0', '17.0', '18.0', '19.0', '20.0', '21.0', '22.0', '23.0', '24.0', '25.0', '26.0', '27.0', '29.0', '30.0', '31.0', '32.0', '33.0', '34.0', '35.0', '36.0', '37.0']	CD4_TCM	ENSG00000145388	METTL14	0.00286648	-0.0140254	0.00470381		3	2	2	2	3	2	2	2	2	2	3	2	2	2	2	2	2	2	2	2	2	2	2	2	2	2	2
chr4	113662	113676	A	['11.0', '12.0', '13.0', '14.0', '15.0']	MAIT	ENSG00000250312	ZNF718	7.60581e-36	-0.206223	0.0164998	5	3	4	4	4	4	4	4	4	4	2	3	4	3	3	3	3	4	4	2	3	3	5	4		2	3	2
chr4	113662	113676	A	['11.0', '12.0', '13.0', '14.0', '15.0']	Treg	ENSG00000250312	ZNF718	5.26008e-36	-0.205526	0.0164056	5	3	4	4	4	4	4	4	4	4	2	3		3	3	3	3	4	4	2	3	3	5	4	4	2	3	2
chr4	146773	146783	T	['10.0', '11.0']	B_memory	ENSG00000250312	ZNF718	1.05622e-40	0.551334	0.041272	3	4	3	3	3	3	3	3	3	3	2	4	3	4		4	4	3	3	2	4	5	3	3	3	2	4	2
chr4	146016835	146016853	AGAGAC	['1.0', '2.0', '3.0', '4.0', '5.0']	B_naive	ENSG00000151612	ZNF827	1.16467e-17	-0.226567	0.0264793	3	3	2	2	2	3	2	2	3	2	2	2	2		2	3	2	1	1	2	2	2	2	2	2	2	2	2
chr4	174465552	174465561	T	['9.0', '10.0', '11.0']	HSPC	ENSG00000164120	HPGD	9.29016e-09	-0.234295	0.0407952	3	3	3	3	2	3	3	3	3	3	2	3	3	1	1	1	2	3	1	1	4	1	2	3	3	1		2
chr4	174519218	174519231	T	['12.0', '13.0', '14.0', '15.0', '16.0']	Treg	ENSG00000164120	HPGD	1.77741e-09	0.0820026	0.0136286	4	3	4	4	2	4	3	3	4	4	2	3		1	1	1	2	3	1	1	3	1	2	4	4	1	3	2
chr4	174455477	174455563	ATATATATTTTATATACATTAGTATATATAATATATATAAAGT	['1.0', '2.0', '3.0', '4.0', '5.0', '6.0', '7.0', '8.0']	NK_Proliferating	ENSG00000164120	HPGD	4.54297e-10	0.0998203	0.0160119	3	3	3	3	2	3	3		3	3	2	3	3	1	1	1	2	3	1	1	3	1	2	3	3	1	3	2
chr4	171856089	171856105	TTG	['6.0', '8.0', '9.0', '10.0', '11.0', '12.0', '13.0', '14.0', '17.0', '18.0', '20.0', '23.0']	B_intermediate	ENSG00000174473	GALNTL6	0.000241135	0.0532983	0.0145168	1	1	1	1	1	1	1	1	1	1	1	1	1	2	2		2	1	2	2	2	2	1	1	1	2	2	1
chr4	146773	146783	T	['10.0', '11.0']	B_naive	ENSG00000250312	ZNF718	3.04908e-101	0.770319	0.0360611	3	4	3	3	3	3	3	3	3	3	2	4	3		4	4	4	3	3	2	4	5	3	3	3	2	4	2
chr4	113662	113676	A	['11.0', '12.0', '13.0', '14.0', '15.0']	NK	ENSG00000250312	ZNF718	1.43769e-136	-0.299294	0.0120326	5	3	4	4	4		4	4	4	4	2	3	4	3	3	3	3	4	4	2	3	3	5	4	4	2	3	2
chr4	113662	113676	A	['11.0', '12.0', '13.0', '14.0', '15.0']	CD8_TEM	ENSG00000250312	ZNF718	6.91257e-138	-0.315579	0.0126257	5	3	4	4	4	4	4	4		4	2	3	4	3	3	3	3	4	4	2	3	3	5	4	4	2	3	2
chr4	135239	135257	A	['15.0', '16.0', '17.0', '18.0', '19.0', '20.0', '21.0']	CD4_TCM	ENSG00000250312	ZNF718	1.38846e-152	0.566044	0.0215126		3	5	5	5	5	5	5	5	5	2	3	5	3	3	3	3	5	5	2	3	3	4	5	5	2	3	2
chr4	42139591	42139604	A	['12.0', '13.0', '14.0']	CD4_TCM	ENSG00000014824	SLC30A9	1.84426e-32	-1.06263	0.0895758		4	3	2	2	4	2	2	4	4	2	2	3	4	2	2	2	4	2	2	2	2	2	4	2	2	2	2
chr4	108158418	108158436	AG	['6.0', '9.0', '10.0', '11.0']	CD4_TCM	ENSG00000232021	LEF1-AS1	1.1889e-05	-0.159436	0.0364041		3	2	1	2	1	2	1	3	2	2	3	2	1	1	1	1	1	1	1	1	1	2	2	1	1	2	2
chr4	108252442	108252474	TC	['10.0', '11.0', '12.0', '13.0', '14.0', '15.0', '16.0', '17.0', '18.0', '19.0', '20.0', '21.0', '22.0', '23.0', '24.0']	CD8_TEM	ENSG00000232021	LEF1-AS1	0.000756726	-0.0209785	0.00622847	3	3	2	1	2	1	2	1		2	2	3	2	1	1	1	1	1	1	1	1	1	2	2	1	1	2	2
chr4	39439664	39439676	T	['10.0', '12.0', '13.0', '29.0']	Plasmablast	ENSG00000163682	RPL9	2.28087e-06	0.146093	0.0309074	3	3	2	2	2	3	2	2	3	2	2	2	2	3	2	2		2	2	2	2	2	2	2	2	2	2	2
chr4	123401478	123401486	A	['6.0', '7.0', '8.0', '9.0', '10.0']	CD4_TEM	ENSG00000164056	SPRY1	0.000656557	0.113284	0.0332493	3	1		1	2	1	2	2	1	2	2	3	2	2	1	1	1	2	1	1	1	2	2	1	2	1	2	2
chr4	123484112	123484126	T	['14.0', '15.0']	CD8_Naive	ENSG00000164056	SPRY1	3.97329e-06	-0.158258	0.0343086	3	1	3	1	2	1	2	2	1	2	2		2	2	1	1	1	2	1	1	1	2	2	1	2	1	2	2
chr4	184777781	184777796	AG	['7.5', '8.0', '9.0', '12.0']	CD4_TEM	ENSG00000151726	ACSL1	0.000506239	-0.125079	0.0359687	4	3		2	2	3	3	2	3	3	2	2	2	3	3	3	2	3	2	2	3	2	2	5	3	2	3	2
chr4	151923355	151923366	A	['10.0', '11.0']	pDC	ENSG00000248991	ENSG00000248991	4.31955e-12	0.254059	0.0366803	1	1	1	1	1	1	1	1	1	1	1	1	1	1	1	1	1	1	1	1	1		1	1	1	2	1	1
chr4	184787867	184787877	A	['9.0', '10.0', '11.0']	gdT	ENSG00000151726	ACSL1	0.000291058	0.144825	0.0399725	5	3	5	2	2	3	3	2	3	3	2	2	2	3	3	3	2	3	2	2	3	2	2		3	2	3	2
chr4	184846058	184846073	T	['13.0', '14.0', '15.0', '16.0', '23.0', '31.0']	CD14_Mono	ENSG00000151726	ACSL1	7.43442e-05	-0.0880833	0.0222324	3	3	3	2	2	3	3	2	3	3	2	2	2	3	3	3	2		2	2	3	2	2	3	3	2	3	2
chr4	146773	146783	T	['10.0', '11.0']	B_intermediate	ENSG00000250312	ZNF718	2.28386e-42	0.561798	0.0411845	3	4	3	3	3	3	3	3	3	3	2	4	3	4	4		4	3	3	2	4	5	3	3	3	2	4	2
chr4	113662	113676	A	['11.0', '12.0', '13.0', '14.0', '15.0']	CD4_TEM	ENSG00000250312	ZNF718	5.67304e-43	-0.208562	0.0151768	5	3		4	4	4	4	4	4	4	2	3	4	3	3	3	3	4	4	2	3	3	5	4	4	2	3	2
chr4	113662	113676	A	['11.0', '12.0', '13.0', '14.0', '15.0']	CD8_TCM	ENSG00000250312	ZNF718	7.94555e-45	-0.215538	0.0153432	5	3	4	4	4	4	4	4	4		2	3	4	3	3	3	3	4	4	2	3	3	5	4	4	2	3	2
chr4	113662	113676	A	['11.0', '12.0', '13.0', '14.0', '15.0']	CD14_Mono	ENSG00000250312	ZNF718	9.7482e-46	-0.198818	0.0140056	5	3	4	4	4	4	4	4	4	4	2	3	4	3	3	3	3		4	2	3	3	5	4	4	2	3	2
chr4	146773	146783	T	['10.0', '11.0']	CD8_Naive	ENSG00000250312	ZNF718	5.22379e-53	0.626167	0.0408598	3	4	3	3	3	3	3	3	3	3	2		3	4	4	4	4	3	3	2	4	5	3	3	3	2	4	2
chr4	6673921	6673928	G	['6.0', '7.0', '8.0', '9.0', '10.0', '11.0', '12.0', '13.0', '14.0', '15.0', '16.0', '19.0']	CD4_TCM	ENSG00000170846	MRFAP1L2	3.8142e-37	0.115354	0.00905859		3	3	2	2	4	2	2	4	3	2	3	3	3	2	4	2	2	2	2	2	2	2	2	2	2	2	2
chr4	6695805	6695822	TGGGC	['3.4', '4.0']	CD4_Naive	ENSG00000170846	MRFAP1L2	5.8557e-35	-0.704238	0.0570919	3		3	2	2	3	2	2	3	3	2	4	5	3	2	3	2	2	2	2	2	2	2	2	2	2	2	2
chr4	6673921	6673928	G	['6.0', '7.0', '8.0', '9.0', '10.0', '11.0', '12.0', '13.0', '14.0', '15.0', '16.0', '19.0']	CD8_TEM	ENSG00000170846	MRFAP1L2	2.17508e-25	0.104053	0.00999313	4	3	3	2	2	4	2	2		3	2	3	3	3	2	4	2	2	2	2	2	2	2	2	2	2	2	2
chr4	6673921	6673928	G	['6.0', '7.0', '8.0', '9.0', '10.0', '11.0', '12.0', '13.0', '14.0', '15.0', '16.0', '19.0']	NK	ENSG00000170846	MRFAP1L2	3.57802e-22	0.0900343	0.00929864	4	3	3	2	2		2	2	4	3	2	3	3	3	2	4	2	2	2	2	2	2	2	2	2	2	2	2
chr4	6695805	6695822	TGGGC	['3.4', '4.0']	CD8_Naive	ENSG00000170846	MRFAP1L2	1.55065e-13	-0.438672	0.0594185	3	4	3	2	2	3	2	2	3	3	2		5	3	2	3	2	2	2	2	2	2	2	2	2	2	2	2
chr4	6653371	6653391	TTTTG	['4.0', '5.0']	B_naive	ENSG00000170846	MRFAP1L2	3.97503e-09	-0.259022	0.0440122	3	3	3	2	2	3	2	2	3	3	2	3	3		2	3	2	2	2	2	2	2	2	2	2	2	2	2
chr4	6666881	6666886	T	['13.0', '14.0', '17.0', '18.0', '19.0', '20.0', '21.0', '22.0', '24.0', '29.0', '30.0', '31.0', '32.0', '37.0', '38.0']	CD4_TEM	ENSG00000170846	MRFAP1L2	3.80127e-06	-0.0563798	0.0121982	3	3		2	2	3	2	2	3	3	2	3	3	3	2	3	2	2	2	2	2	2	2	2	2	2	2	2
chr4	6697860	6697875	T	['15.0', '16.0', '17.0']	Treg	ENSG00000170846	MRFAP1L2	1.83273e-05	0.180222	0.0420652	3	5	3	2	2	3	2	2	3	3	2	5		3	2	3	2	2	2	2	2	2	2	2	2	2	2	2
chr4	6666867	6666886	T	['16.0', '19.0', '20.0', '21.0', '22.0', '23.0', '24.0', '25.0', '37.0']	CD8_TCM	ENSG00000170846	MRFAP1L2	5.44414e-05	-0.0775141	0.0192071	3	3	3	2	2	3	2	2	3		2	3	3	3	2	3	2	2	2	2	2	2	2	2	2	2	2	2
chr4	6673921	6673928	G	['6.0', '7.0', '8.0', '9.0', '10.0', '11.0', '12.0', '13.0', '14.0', '15.0', '16.0', '19.0']	B_intermediate	ENSG00000170846	MRFAP1L2	0.000147823	0.0410911	0.0108286	4	3	3	2	2	4	2	2	4	3	2	3	3	3	2		2	2	2	2	2	2	2	2	2	2	2	2
chr4	184856711	184856717	G	['5.0', '6.0', '7.0']	NK_CD56bright	ENSG00000151726	ACSL1	0.000105435	0.125165	0.032278	3	3	3	2	2	3		2	3	3	2	2	2	3	3	3	2	3	2	2	3	2	2	3	3	2	5	2
chr4	123408308	123408323	AAAT	['3.75', '4.0']	CD4_TCM	ENSG00000164056	SPRY1	1.638e-08	-1.01398	0.179578		1	3	1	2	1	2	2	1	2	2	3	2	2	1	1	1	2	1	1	1	2	2	1	2	1	2	2
chr4	184874645	184874659	A	['13.0', '14.0', '15.0']	B_memory	ENSG00000151726	ACSL1	1.42699e-05	0.135565	0.0312385	3	3	3	2	2	3	3	2	3	3	2	2	2	3		3	2	3	2	2	3	2	2	3	3	2	3	2
chr4	184843834	184843842	A	['8.0', '9.0']	CD8_TCM	ENSG00000151726	ACSL1	9.14307e-06	-0.131763	0.0296998	3	4	3	2	2	3	3	2	3		2	2	2	3	3	4	2	3	2	2	4	2	2	3	3	2	3	2
chr4	55806224	55806237	T	['12.0', '13.0', '14.0']	CD4_Naive	ENSG00000286599	ENSG00000286599	0.000172399	0.190628	0.050748	5		2	2	2	5	2	2	3	2	2	2	2	3	2	4	2	2	2	2	2	2	2	2	2	2	2	2
chr4	55904324	55904334	T	['9.0', '10.0', '11.0']	NK	ENSG00000286599	ENSG00000286599	0.00121563	-0.184122	0.0569124	4	5	2	2	2		2	2	3	2	2	2	2	3	2	5	2	2	2	2	2	2	2	2	2	2	2	2
chr4	87979330	87979339	T	['3.0', '9.0', '10.0']	NK	ENSG00000118762	PKD2	1.71643e-74	-0.320441	0.0175486	4	4	4	4	2		4	2	4	4	2	4	4	4	4	4	4	4	4	2	2	5	4	4	4	2	2	2
chr4	87979330	87979339	T	['3.0', '9.0', '10.0']	B_intermediate	ENSG00000118762	PKD2	7.31832e-57	-0.291454	0.0183409	4	4	4	4	2	4	4	2	4	4	2	4	4	4	4		4	4	4	2	2	5	4	4	4	2	2	2
chr4	87979330	87979339	T	['3.0', '9.0', '10.0']	B_memory	ENSG00000118762	PKD2	2.04736e-50	-0.278707	0.0186654	4	4	4	4	2	4	4	2	4	4	2	4	4	4		4	4	4	4	2	2	5	4	4	4	2	2	2
chr4	87979330	87979339	T	['3.0', '9.0', '10.0']	CD8_Naive	ENSG00000118762	PKD2	1.57993e-40	-0.253544	0.0190227	4	4	4	4	2	4	4	2	4	4	2		4	4	4	4	4	4	4	2	2	5	4	4	4	2	2	2
chr4	55923216	55923260	AC	['12.0', '15.0', '16.0', '17.0', '18.0', '19.0', '20.0', '21.0', '22.0', '23.0', '24.0', '25.0']	CD8_TEM	ENSG00000286599	ENSG00000286599	6.42586e-05	-0.0294459	0.00736774	3	3	2	2	2	3	2	2		2	2	2	2	3	2	3	2	2	2	2	2	2	2	2	2	2	2	2
chr4	87979330	87979339	T	['3.0', '9.0', '10.0']	CD4_TEM	ENSG00000118762	PKD2	3.29192e-37	-0.240354	0.0188576	4	4		4	2	4	4	2	4	4	2	4	4	4	4	4	4	4	4	2	2	5	4	4	4	2	2	2
chr4	87979330	87979339	T	['3.0', '9.0', '10.0']	Treg	ENSG00000118762	PKD2	6.74359e-33	-0.225631	0.0188862	4	4	4	4	2	4	4	2	4	4	2	4		4	4	4	4	4	4	2	2	5	4	4	4	2	2	2
chr4	87979330	87979339	T	['3.0', '9.0', '10.0']	CD16_Mono	ENSG00000118762	PKD2	2.84553e-18	-0.169155	0.0194042	4	4	4	4	2	4	4	2	4	4	2	4	4	4	4	4	4	4		2	2	5	4	4	4	2	2	2
chr4	83504954	83504968	T	['13.0', '14.0', '15.0', '16.0']	CD8_Naive	ENSG00000138678	GPAT3	5.46632e-07	0.122446	0.0244442	4	4	5	2	2	1	1	1	4	5	2		5	1	1	1	1	3	3	2	3	1	1	2	2	2	2	2
chr4	83547853	83547870	T	['14.0', '15.0', '16.0', '17.0', '18.0', '19.0']	Treg	ENSG00000138678	GPAT3	5.3259e-07	-0.0886368	0.0176772	4	4	4	2	2	1	1	1	5	4	2	5		1	1	1	1	3	3	2	3	1	1	2	2	2	2	2
chr4	1282390	1282401	A	['10.0', '11.0', '12.0']	CD4_TEM	ENSG00000163945	UVSSA	7.46464e-16	0.401133	0.0497519	4	4		2	2	4	4	2	4	4	2	4	4	4	4	4	2	4	4	2	4	2	2	4	4	2	2	2
chr4	1297461	1297472	TG	['6.0', '9.0', '10.0', '13.0', '14.0', '15.0', '16.0', '17.0', '18.0', '23.0', '25.0', '26.0']	CD16_Mono	ENSG00000163945	UVSSA	2.05604e-14	0.0428515	0.00560365	4	4	4	2	2	4	3	2	4	4	2	4	4	4	3	4	2	4		2	4	2	2	4	4	2	2	2
chr4	87979330	87979339	T	['3.0', '9.0', '10.0']	CD8_TCM	ENSG00000118762	PKD2	5.4911e-36	-0.23143	0.0184783	4	4	4	4	2	4	4	2	4		2	4	4	4	4	4	4	4	4	2	2	5	4	4	4	2	2	2
chr4	55806224	55806237	T	['12.0', '13.0', '14.0']	B_intermediate	ENSG00000286599	ENSG00000286599	4.90922e-05	0.210693	0.0518961	5	4	2	2	2	5	2	2	3	2	2	2	2	3	2		2	2	2	2	2	2	2	2	2	2	2	2
chr4	75119648	75119669	A	['21.0', '22.0']	B_intermediate	ENSG00000169116	PARM1	4.61648e-12	0.328651	0.0475142	1	1	1	1	2	1	1	2	1	1	1	1	1	4	4		2	1	1	2	2	1	1	1	1	1	1	1
chr4	75103356	75103376	A	['16.0', '17.0', '18.0', '19.0', '20.0', '21.0', '22.0', '23.0', '24.0']	B_memory	ENSG00000169116	PARM1	8.84557e-08	0.0651257	0.0121754	1	1	1	1	2	1	1	2	1	1	1	1	1	4		4	2	1	1	2	2	1	1	1	1	1	1	1
chr4	185447186	185447199	T	['12.0', '13.0', '14.0', '15.0']	B_naive	ENSG00000186352	ANKRD37	0.00146448	0.0980804	0.0308271	3	2	3	2	2	3	2	2	3	2	2	2	2		2	2	2	2	2	2	2	2	2	2	2	2	2	2
chr4	185453813	185453830	T	['15.0', '16.0', '17.0', '18.0', '19.0']	CD4_TEM	ENSG00000186352	ANKRD37	0.000544572	-0.102765	0.0297196	3	2		2	2	3	2	2	3	2	2	2	2	3	2	2	2	2	2	2	2	2	2	2	2	2	2	2
chr4	185418047	185418068	AC	['11.0', '13.0', '14.0', '15.0', '16.0', '17.0', '18.0', '19.0', '20.0', '21.0', '22.0', '23.0', '24.0', '25.0', '26.0', '27.0', '28.0', '31.0']	NK	ENSG00000186352	ANKRD37	0.000244822	-0.0293256	0.00799582	3	2	3	2	2		2	2	3	2	2	2	2	3	2	2	2	2	2	2	2	2	2	2	2	2	2	2
chr4	1282390	1282401	A	['10.0', '11.0', '12.0']	CD14_Mono	ENSG00000163945	UVSSA	1.54039e-28	0.537556	0.0485088	4	4	4	2	2	4	4	2	4	4	2	4	4	4	4	4	2		4	2	4	2	2	4	4	2	2	2
chr4	1282390	1282401	A	['10.0', '11.0', '12.0']	B_naive	ENSG00000163945	UVSSA	4.82434e-19	0.439241	0.0492631	4	4	4	2	2	4	4	2	4	4	2	4	4		4	4	2	4	4	2	4	2	2	4	4	2	2	2
chr4	1282390	1282401	A	['10.0', '11.0', '12.0']	CD8_TCM	ENSG00000163945	UVSSA	1.08842e-17	0.425611	0.0496967	4	4	4	2	2	4	4	2	4		2	4	4	4	4	4	2	4	4	2	4	2	2	4	4	2	2	2
chr4	184843834	184843842	A	['8.0', '9.0']	CD4_Naive	ENSG00000151726	ACSL1	1.04549e-07	-0.156633	0.0294499	3		3	2	2	3	3	2	3	4	2	2	2	3	3	4	2	3	2	2	4	2	2	3	3	2	3	2
chr4	184843834	184843842	A	['8.0', '9.0']	B_intermediate	ENSG00000151726	ACSL1	1.26507e-07	-0.151278	0.0286303	3	4	3	2	2	3	3	2	3	4	2	2	2	3	3		2	3	2	2	4	2	2	3	3	2	3	2
chr4	87979330	87979339	T	['3.0', '9.0', '10.0']	CD4_TCM	ENSG00000118762	PKD2	2.81037e-103	-0.352069	0.0163151		4	4	4	2	4	4	2	4	4	2	4	4	4	4	4	4	4	4	2	2	5	4	4	4	2	2	2
chr4	87979330	87979339	T	['3.0', '9.0', '10.0']	CD4_Naive	ENSG00000118762	PKD2	6.83264e-88	-0.352451	0.0177343	4		4	4	2	4	4	2	4	4	2	4	4	4	4	4	4	4	4	2	2	5	4	4	4	2	2	2
chr4	87979330	87979339	T	['3.0', '9.0', '10.0']	CD8_TEM	ENSG00000118762	PKD2	1.84457e-82	-0.330595	0.0171862	4	4	4	4	2	4	4	2		4	2	4	4	4	4	4	4	4	4	2	2	5	4	4	4	2	2	2
chr4	87979330	87979339	T	['3.0', '9.0', '10.0']	B_naive	ENSG00000118762	PKD2	1.93708e-76	-0.322671	0.0174384	4	4	4	4	2	4	4	2	4	4	2	4	4		4	4	4	4	4	2	2	5	4	4	4	2	2	2
chr4	55904324	55904334	T	['9.0', '10.0', '11.0']	CD4_TCM	ENSG00000286599	ENSG00000286599	1.63936e-09	-0.334249	0.0554308		5	2	2	2	4	2	2	3	2	2	2	2	3	2	5	2	2	2	2	2	2	2	2	2	2	2	2
chr4	55824254	55824274	TC	['8.0', '9.0', '10.0', '11.0', '12.0']	B_naive	ENSG00000286599	ENSG00000286599	2.63018e-06	-0.181679	0.0386734	3	3	2	2	2	3	2	2	3	2	2	2	2		2	3	2	2	2	2	2	2	2	2	2	2	2	2
chr4	75116426	75116445	ATA	['6.33', '7.0', '8.0']	B_naive	ENSG00000169116	PARM1	5.24328e-07	0.239956	0.0478267	1	1	1	1	2	1	1	2	1	1	1	1	1		4	4	2	1	1	2	2	1	1	1	1	1	1	1
chr4	1282390	1282401	A	['10.0', '11.0', '12.0']	MAIT	ENSG00000163945	UVSSA	1.94165e-10	0.321971	0.0505776	4	4	4	2	2	4	4	2	4	4	2	4	4	4	4	4	2	4	4	2	4	2	2	4		2	2	2
chr4	1282390	1282401	A	['10.0', '11.0', '12.0']	CD8_Naive	ENSG00000163945	UVSSA	3.94833e-10	0.312824	0.0500033	4	4	4	2	2	4	4	2	4	4	2		4	4	4	4	2	4	4	2	4	2	2	4	4	2	2	2
chr4	1282390	1282401	A	['10.0', '11.0', '12.0']	Treg	ENSG00000163945	UVSSA	4.56689e-10	0.310899	0.049877	4	4	4	2	2	4	4	2	4	4	2	4		4	4	4	2	4	4	2	4	2	2	4	4	2	2	2
chr4	43756427	43756447	TG	['7.0', '8.0', '9.0', '10.0']	B_naive	ENSG00000286891	LOC124900848	2.17171e-18	-0.144677	0.0165382	1	1	1	1	1	1	1	1	1	1	1	1	1		1	1	1	1	1	1	1	1	1	1	1	1	1	1
chr4	25397743	25397757	T	['13.0', '14.0', '15.0']	Treg	ENSG00000053900	ANAPC4	9.31527e-07	0.129352	0.0263683	4	4	5	2	2	5	2	2	3	5	2	5		3	2	2	2	3	2	2	2	2	2	2	2	2	2	2
chr4	25375052	25375064	T	['12.0', '13.0', '14.0']	NK	ENSG00000053900	ANAPC4	2.76251e-08	-0.160136	0.0288229	4	4	4	2	2		2	2	3	4	2	4	5	4	2	2	2	3	2	2	2	2	2	2	2	2	2	2
chr4	25381947	25381957	A	['9.0', '10.0']	CD8_TEM	ENSG00000053900	ANAPC4	4.39995e-09	0.187955	0.0320283	3	4	3	2	2	3	2	2		3	2	5	3	5	2	2	2	3	2	2	2	2	2	2	2	2	2	2
chr4	25376134	25376202	ACTGCAAGCTCCGCCTC	['1.0', '2.0', '3.0', '4.0', '5.0', '6.0']	CD4_Naive	ENSG00000053900	ANAPC4	1.64735e-22	0.142808	0.0146298	4		4	2	2	4	2	2	4	4	2	4	4	4	2	2	2	3	2	2	2	2	2	2	2	2	2	2
chr4	25383547	25383557	T	['9.0', '10.0', '11.0']	CD4_TCM	ENSG00000053900	ANAPC4	4.13442e-28	-0.289281	0.0263152		4	4	2	2	4	2	2	3	4	2	4	4	4	2	2	2	3	2	2	2	2	2	2	2	2	2	2
chr4	1297461	1297472	TG	['6.0', '9.0', '10.0', '13.0', '14.0', '15.0', '16.0', '17.0', '18.0', '22.0', '23.0', '25.0', '26.0']	B_intermediate	ENSG00000163945	UVSSA	1.14572e-09	0.0340678	0.0055962	4	4	4	2	2	4	3	2	4	4	2	4	4	4	3		2	4	4	2	4	2	2	4	4	2	2	2
chr4	108119993	108120029	TG	['12.0', '13.0', '14.0', '15.0', '16.0', '17.0', '18.0', '19.0']	CD8_Naive	ENSG00000232021	LEF1-AS1	9.58522e-08	0.0570865	0.0107015	3	4	2	1	2	1	2	1	3	2	2		2	1	1	1	1	1	1	1	1	1	2	2	1	1	2	2
chr4	42139591	42139604	A	['12.0', '13.0', '14.0']	gdT	ENSG00000014824	SLC30A9	7.1428e-05	-0.386076	0.0972121	4	4	3	2	2	4	2	2	4	4	2	2	3	4	2	2	2	4	2	2	2	2	2		2	2	2	2
chr4	41987318	41987327	T	['8.0', '9.0']	CD4_TEM	ENSG00000014824	SLC30A9	3.86195e-05	0.406646	0.0988063	3	3		2	2	3	2	2	3	3	2	2	3	3	2	2	2	3	2	2	2	2	2	3	2	2	2	2
chr4	42092971	42092991	ATTT	['2.0', '3.0', '4.0', '5.0', '6.0', '7.0', '8.0', '9.0']	Treg	ENSG00000014824	SLC30A9	1.34616e-05	0.132781	0.030507	3	3	3	2	2	3	2	2	3	3	2	2		3	2	2	2	3	2	2	2	2	2	3	2	2	2	2
chr4	87979330	87979339	T	['3.0', '9.0', '10.0']	dnT	ENSG00000118762	PKD2	1.83506e-09	-0.125514	0.020878	4	4	4	4	2	4	4	2	4	4	2	4	4	4	4	4	4	4	4	2	2	5		4	4	2	2	2
chr4	87979330	87979348	ATTTTT	['1.0', '2.0', '3.0', '4.0']	Plasmablast	ENSG00000118762	PKD2	1.42289e-06	-0.246564	0.0511356	4	4	4	4	2	4	4	2	4	4	2	4	4	4	4	4		4	4	2	2	3	4	4	4	2	2	2
chr4	87986614	87986628	T	['13.0', '14.0', '15.0', '16.0', '18.0']	pDC	ENSG00000118762	PKD2	3.12005e-06	0.478339	0.102587	5	5	5	5	2	5	5	2	5	5	2	5	5	5	5	5	3	5	5	2	2		5	5	5	2	2	2
chr4	87979330	87979339	T	['3.0', '9.0', '10.0']	CD4_CTL	ENSG00000118762	PKD2	5.41145e-06	-0.0953745	0.0209699	4	4	4		2	4	4	2	4	4	2	4	4	4	4	4	4	4	4	2	2	5	4	4	4	2	2	2
chr4	184843834	184843842	A	['8.0', '9.0']	cDC2	ENSG00000151726	ACSL1	3.114e-06	-0.131743	0.0282518	3	4	3	2	2	3	3	2	3	4	2	2	2	3	3	4	2	3	2	2		2	2	3	3	2	3	2
chr4	25323407	25323416	T	['9.0', '10.0', '11.0']	B_naive	ENSG00000053900	ANAPC4	1.56461e-06	-0.145924	0.0303831	4	4	4	2	2	4	2	2	5	4	2	4	3		2	2	2	3	2	2	2	2	2	2	2	2	2	2
chr4	184834388	184834424	ATTT	['6.0', '8.0', '9.0', '10.0', '11.0', '12.0', '13.0', '14.0']	MAIT	ENSG00000151726	ACSL1	1.30822e-05	0.0360754	0.0082766	3	3	3	2	2	3	3	2	3	3	2	2	2	3	3	3	2	3	2	2	3	2	2	3		2	3	2
chr4	25375052	25375064	T	['12.0', '13.0', '14.0']	CD4_TEM	ENSG00000053900	ANAPC4	5.88027e-06	-0.136102	0.0300402	4	4		2	2	4	2	2	3	4	2	4	5	4	2	2	2	3	2	2	2	2	2	2	2	2	2	2
chr4	25329533	25329548	T	['14.0', '15.0', '16.0', '17.0', '18.0', '21.0', '22.0', '23.0', '24.0', '26.0', '27.0', '29.0', '32.0', '34.0']	CD14_Mono	ENSG00000053900	ANAPC4	0.000141854	-0.0545318	0.014332	3	3	3	2	2	3	2	2	3	3	2	3	3	3	2	2	2		2	2	2	2	2	2	2	2	2	2
chr4	102759137	102759152	T	['11.0', '12.0', '14.0', '15.0', '16.0', '17.0', '18.0', '19.0']	CD4_Naive	ENSG00000246560	UBE2D3-AS1	3.12892e-09	-0.128677	0.0217188	4		2	2	2	3	2	2	2	2	2	3	4	2	2	3	2	2	5	2	2	2	2	2	2	2	2	2
chr4	102759140	102759152	T	['10.0', '11.0', '13.0', '14.0', '15.0', '16.0', '17.0', '18.0']	CD4_Naive	ENSG00000246560	UBE2D3-AS1	3.12892e-09	-0.128677	0.0217188	4		2	2	2	3	2	2	2	2	2	3	4	2	2	3	2	2	5	2	2	2	2	2	2	2	2	2
chr4	6628355	6628363	AGAT	['2.0', '3.0']	CD8_TEM	ENSG00000186222	BLOC1S4	0.00119724	-0.101378	0.031294	4	4	2	2	2	3	2	2		2	2	3	2	4	3	2	2	3	2	2	2	2	2	2	2	2	2	2
chr4	37610235	37610244	T	['9.0', '10.0', '11.0']	CD4_Naive	ENSG00000154274	PGCKA1	3.60099e-07	-0.238301	0.0468274	4		2	2	2	4	2	2	3	2	2	2	2	1	2	1	2	2	2	2	2	2	2	3	2	2	2	2
chr4	1282390	1282401	A	['10.0', '11.0', '12.0']	gdT	ENSG00000163945	UVSSA	1.13844e-09	0.304003	0.0499292	4	4	4	2	2	4	4	2	4	4	2	4	4	4	4	4	2	4	4	2	4	2	2		4	2	2	2
chr4	39365315	39365324	C	['8.0', '9.0', '10.0', '11.0', '12.0']	CD4_TCM	ENSG00000163682	RPL9	0.00302833	-0.0163963	0.00553022		3	2	2	2	3	2	2	3	2	2	2	2	3	2	2	3	2	2	2	2	2	2	2	2	2	2	2
chr4	39492206	39492220	T	['10.0', '13.0', '15.0', '25.0', '28.0']	CD4_Naive	ENSG00000163682	RPL9	0.00204365	-0.0796806	0.0258383	3		2	2	2	3	2	2	3	2	2	2	2	3	2	2	3	2	2	2	2	2	2	2	2	2	2	2
chr4	39492208	39492220	T	['10.0', '13.0', '15.0', '25.0', '28.0']	CD4_Naive	ENSG00000163682	RPL9	0.00204365	-0.0796806	0.0258383	3		2	2	2	3	2	2	3	2	2	2	2	3	2	2	3	2	2	2	2	2	2	2	2	2	2	2
chr4	39468871	39468886	A	['14.0', '15.0', '16.0', '17.0', '18.0']	B_naive	ENSG00000163682	RPL9	0.000629293	-0.0609541	0.0178298	3	3	2	2	2	5	2	2	3	2	2	2	2		2	2	3	2	2	2	2	2	2	2	2	2	2	2
chr4	108119993	108120029	TG	['12.0', '13.0', '14.0', '15.0', '16.0', '17.0', '18.0', '19.0']	CD4_Naive	ENSG00000232021	LEF1-AS1	1.69654e-10	0.0575058	0.00900418	3		2	1	2	1	2	1	3	2	2	4	2	1	1	1	1	1	1	1	1	1	2	2	1	1	2	2
chr4	87979330	87979339	T	['3.0', '9.0', '10.0']	NK_CD56bright	ENSG00000118762	PKD2	8.32915e-16	-0.154165	0.0191526	4	4	4	4	2	4		2	4	4	2	4	4	4	4	4	4	4	4	2	2	5	4	4	4	2	2	2
chr4	87979330	87979339	T	['3.0', '9.0', '10.0']	gdT	ENSG00000118762	PKD2	4.60004e-15	-0.15247	0.0194542	4	4	4	4	2	4	4	2	4	4	2	4	4	4	4	4	4	4	4	2	2	5	4		4	2	2	2
chr4	25314015	25314030	T	['15.0', '16.0', '17.0', '18.0', '19.0', '20.0']	CD8_Naive	ENSG00000053900	ANAPC4	0.000308199	-0.0446675	0.0123791	4	4	4	2	2	4	2	2	5	4	2		5	4	2	2	2	3	2	2	2	2	2	2	2	2	2	2
chr4	87979330	87979339	T	['3.0', '9.0', '10.0']	MAIT	ENSG00000118762	PKD2	6.72169e-13	-0.140341	0.0195326	4	4	4	4	2	4	4	2	4	4	2	4	4	4	4	4	4	4	4	2	2	5	4	4		2	2	2
chr4	87979330	87979339	T	['3.0', '9.0', '10.0']	CD14_Mono	ENSG00000118762	PKD2	6.92875e-11	-0.118587	0.0181821	4	4	4	4	2	4	4	2	4	4	2	4	4	4	4	4	4		4	2	2	5	4	4	4	2	2	2
chr4	25375052	25375064	T	['12.0', '13.0', '14.0']	CD8_TCM	ENSG00000053900	ANAPC4	0.000105076	-0.117932	0.0304061	4	4	4	2	2	4	2	2	3		2	4	5	4	2	2	2	3	2	2	2	2	2	2	2	2	2	2
chr4	185473144	185473163	AAAG	['4.75', '5.0', '6.0', '7.0']	CD4_TCM	ENSG00000186352	ANKRD37	0.00229853	0.0981697	0.0322008		2	3	2	2	3	2	2	3	2	2	2	2	3	2	2	2	2	2	2	2	2	2	2	2	2	2	2
chr4	39506233	39506248	A	['15.0', '16.0', '20.0', '21.0', '22.0', '23.0', '25.0', '28.0', '33.0']	CD8_TEM	ENSG00000163682	RPL9	1.33962e-07	0.0125884	0.00238718	3	3	2	2	2	3	2	2		2	2	2	2	3	2	2	3	2	2	2	2	2	2	2	2	2	2	2
chr4	37610235	37610244	T	['9.0', '10.0', '11.0']	CD4_TCM	ENSG00000154274	PGCKA1	3.57622e-06	-0.187843	0.0405306		4	2	2	2	4	2	2	3	2	2	2	2	1	2	1	2	2	2	2	2	2	2	3	2	2	2	2
chr4	86682425	86682439	T	['13.0', '14.0', '15.0']	CD14_Mono	ENSG00000163629	PTPN13	0.000612933	0.234587	0.0684761	2	1	2	1	2	1	1	2	1	1	2	1	1	1	1	1	1		5	1	3	1	1	1	2	1	2	2
chr4	128850312	128850327	A	['15.0', '16.0', '17.0', '18.0']	CD4_TCM	ENSG00000077684	JADE1	3.7724e-59	0.302237	0.0186361		4	4	2	2	4	2	2	4	4	2	4	5	4	2	2	2	3	3	2	2	2	2	4	4	2	2	2
chr4	128816012	128816027	T	['14.0', '15.0', '16.0']	CD4_Naive	ENSG00000077684	JADE1	1.93777e-48	0.450179	0.0307809	4		4	2	2	4	2	2	4	4	2	4	4	3	2	2	2	3	3	2	2	2	2	4	4	2	2	2
chr4	56433397	56433412	A	['14.0', '15.0', '16.0', '19.0', '21.0', '30.0', '32.0']	B_memory	ENSG00000290817	ENSG00000290817	0.000161643	0.0938033	0.0248653	5	3	1	2	2	1	2	2	3	4	2	2	2	1		2	2	1	1	2	2	2	2	1	1	2	2	1
chr4	56422466	56422478	T	['10.0', '11.0', '12.0', '13.0', '18.0']	CD8_TCM	ENSG00000290817	ENSG00000290817	0.00183614	0.0936653	0.030064	4	5	1	2	2	1	2	2	5		2	2	2	1	4	2	2	1	1	2	2	2	2	1	1	2	2	1
chr4	128820118	128820129	T	['6.0', '10.0', '11.0', '12.0', '17.0', '20.0', '22.0']	Treg	ENSG00000077684	JADE1	1.23317e-11	-0.0433297	0.00639433	5	4	5	2	2	5	2	2	5	4	2	5		3	2	2	2	3	3	2	2	2	2	4	4	2	2	2
chr4	81155177	81155191	A	['14.0', '15.0', '16.0', '23.0', '25.0', '26.0', '27.0', '28.0', '29.0', '30.0', '31.0']	B_memory	ENSG00000138669	PRKG2	4.38484e-13	-0.0231437	0.00319527	4	4	4	2	2	4	4	2	4	4	2	4	4	4		1	1	1	1	1	1	2	2	4	4	1	2	2
chr4	128824262	128824268	A	['4.0', '5.0', '6.0', '7.0', '8.0', '9.0']	CD8_TCM	ENSG00000077684	JADE1	4.30784e-09	0.0916653	0.0156108	4	4	4	2	2	4	2	2	4		2	4	4	3	2	2	2	3	3	2	2	2	2	4	4	2	2	2
chr4	158650422	158650451	AT	['14.5', '15.0', '16.0', '17.0', '18.0', '19.0', '20.0', '21.0']	CD4_CTL	ENSG00000171503	ETFDH	0.00038941	-0.0588051	0.0165781	4	4	4		2	4	4	2	4	4	2	4	4	4	2	2	2	5	3	2	4	2	2	3	3	2	2	2
chr4	158590060	158590067	T	['7.0', '8.0']	NK_CD56bright	ENSG00000171503	ETFDH	0.000278577	-0.166333	0.0457658	4	4	4	4	2	4		2	4	4	2	4	4	4	2	2	2	5	5	2	4	2	2	5	3	2	2	2
chr4	153765490	153765501	T	['10.0', '11.0']	B_intermediate	ENSG00000137462	TLR2	1.12516e-07	-0.190432	0.0358951	3	4	2	1	2	1	2	2	1	1	1	2	1	3	3		1	3	3	2	3	1	2	1	1	2	2	2
chr4	153755669	153755677	A	['3.0', '5.0', '6.0', '7.0', '8.0', '9.0', '10.0']	cDC2	ENSG00000137462	TLR2	1.06985e-06	-0.129579	0.0265622	3	3	2	1	2	1	2	2	1	1	1	2	1	3	3	3	1	3	3	2		1	2	1	1	2	2	2
chr4	158590051	158590060	A	['8.0', '9.0']	NK_CD56bright	ENSG00000171503	ETFDH	0.000278577	0.166333	0.0457658	4	4	4	4	2	4		2	4	4	2	4	4	5	2	2	2	4	4	2	4	2	2	4	3	2	2	2
chr4	153740166	153740176	T	['9.0', '10.0', '11.0']	B_memory	ENSG00000137462	TLR2	0.000235417	0.0915977	0.0249068	3	3	2	1	2	1	2	2	1	1	1	2	1	3		3	1	3	3	2	3	1	2	1	1	2	2	2
chr4	128850312	128850327	A	['15.0', '16.0', '17.0', '18.0']	NK	ENSG00000077684	JADE1	9.75384e-09	0.109475	0.0190891	4	4	4	2	2		2	2	4	4	2	4	5	4	2	2	2	3	3	2	2	2	2	4	4	2	2	2
chr4	81155177	81155191	A	['14.0', '15.0', '16.0', '23.0', '25.0', '26.0', '27.0', '28.0', '29.0', '30.0', '31.0']	CD8_Naive	ENSG00000138669	PRKG2	3.93034e-15	-0.0246832	0.0031415	4	4	4	2	2	4	4	2	4	4	2		4	4	4	1	1	1	1	1	1	2	2	4	4	1	2	2
chr4	86632044	86632060	TCCT	['4.0', '8.0']	cDC2	ENSG00000163629	PTPN13	6.87094e-06	-0.0443437	0.00985931	2	1	2	1	2	1	1	2	1	1	2	1	1	1	1	1	1	3	3	1		1	1	1	2	1	2	2
chr4	86660405	86660413	A	['7.0', '8.0', '9.0']	CD16_Mono	ENSG00000163629	PTPN13	3.09665e-06	-0.267638	0.05738	2	1	2	1	2	1	1	2	1	1	2	1	1	1	1	1	1	5		1	3	1	1	1	2	1	2	2
chr4	102798279	102798297	AT	['7.0', '8.0', '9.0', '10.0', '11.0', '12.0', '13.0', '14.0', '15.0', '16.0', '17.0', '18.0', '19.0', '20.0', '21.0', '22.0', '23.0', '24.0', '25.0', '26.0', '27.0', '28.0', '29.0']	CD4_Naive	ENSG00000109332	UBE2D3	2.10394e-18	-0.0157683	0.00180177	4		2	2	2	4	2	2	3	4	2	4	5	2	2	2	2	2	2	2	2	2	2	2	2	2	2	2
chr4	15704155	15704165	TG	['1.0', '3.0', '4.0', '5.0', '6.0', '7.0', '8.0', '9.0', '10.0', '12.0', '13.0', '17.0', '18.0', '19.0', '20.0', '23.0']	Treg	ENSG00000004468	CD38	9.06e-05	-0.0710442	0.0181491	3	3	1	2	2	3	3	2	2	1	2	3		3	2	2	2	2	2	2	3	2	2	2	1	2	2	2
chr4	15802491	15802554	ATTTT	['6.0', '7.0', '8.0', '9.0', '10.0', '11.0', '12.6', '13.0', '14.0', '15.0', '16.0', '17.0', '18.0', '29.0']	B_naive	ENSG00000004468	CD38	0.000156015	-0.0218512	0.00577875	3	3	1	2	2	3	3	2	2	1	2	3	3		2	2	2	2	2	2	3	2	2	2	1	2	2	2
chr4	15778862	15778871	G	['9.0', '10.0', '11.0', '13.0']	CD8_Naive	ENSG00000004468	CD38	0.000201587	0.10922	0.0293837	3	3	1	2	2	3	3	2	2	1	2		3	3	2	2	2	2	2	2	3	2	2	2	1	2	2	2
chr4	2555908	2555921	T	['2.0', '13.0', '14.0', '15.0', '27.0', '29.0', '33.0']	CD4_Naive	ENSG00000125386	FAM193A	1.98298e-07	-0.133887	0.0257429	3		3	2	2	3	2	2	3	2	2	3	2	2	2	2	2	2	2	2	2	2	2	3	2	2	2	2
chr4	2711327	2711350	TTTG	['1.0', '5.75', '6.0', '7.0']	gdT	ENSG00000125386	FAM193A	3.28898e-05	1.26686	0.305086	3	3	3	2	2	3	2	2	3	2	2	3	2	2	2	2	2	2	2	2	2	2	2		2	2	2	2
chr4	2737620	2737629	T	['7.0', '8.0', '9.0', '10.0']	CD4_TCM	ENSG00000125386	FAM193A	7.53609e-05	0.106685	0.0269495		3	3	2	2	3	2	2	3	2	2	3	2	2	2	2	2	2	2	2	2	2	2	3	2	2	2	2
chr4	10097918	10097936	A	['17.0', '18.0', '19.0', '20.0', '21.0', '22.0', '23.0']	MAIT	ENSG00000289865	ENSG00000289865	0.00152291	-0.0576109	0.0181722	3	3	2	1	2	1	1	2	1	2	2	2	2	1	2	2	2	4	4	2	2	2	2	2		2	2	1
chr4	10059667	10059686	AC	['9.5', '10.0', '11.0', '12.0', '13.0', '14.0']	CD4_Naive	ENSG00000289865	ENSG00000289865	4.20866e-05	-0.0488021	0.0119154	4		2	1	2	1	1	2	1	2	2	2	2	1	2	2	2	3	3	2	2	2	2	2	3	2	2	1
chr4	10158972	10159010	AGATTCTGTGGGTCCCCTC	['1.0', '2.0', '3.0', '4.0']	CD14_Mono	ENSG00000289865	ENSG00000289865	1.01351e-07	-0.139852	0.0262668	3	3	2	1	2	1	1	2	1	2	2	2	2	1	2	2	2		3	2	2	2	2	2	4	2	2	1
chr4	2759992	2760018	A	['20.0', '21.0', '22.0', '23.0', '24.0', '25.0', '26.0', '27.0', '28.0', '29.0', '30.0', '31.0', '32.0', '36.0', '39.0', '40.0', '41.0', '42.0']	CD4_TEM	ENSG00000125386	FAM193A	8.89432e-05	0.0274599	0.007007	3	3		2	2	3	2	2	3	2	2	3	2	2	2	2	2	2	2	2	2	2	2	3	2	2	2	2
chr4	2668213	2668231	T	['17.0', '18.0', '19.0', '20.0', '21.0', '31.0', '36.0']	CD8_Naive	ENSG00000125386	FAM193A	0.000383625	0.097159	0.0273603	3	3	3	2	2	3	2	2	3	2	2		2	2	2	2	2	2	2	2	2	2	2	3	2	2	2	2
chr4	2750397	2750433	ATT	['9.0', '10.0', '11.0', '12.0', '13.0', '14.0', '15.0', '16.0']	NK	ENSG00000125386	FAM193A	0.000460649	0.0243909	0.00696354	3	3	3	2	2		2	2	4	2	2	3	2	2	2	2	2	2	2	2	2	2	2	3	2	2	2	2
chr4	2718426	2718439	A	['12.0', '13.0', '14.0']	CD8_TEM	ENSG00000125386	FAM193A	0.000481574	0.0965815	0.0276674	3	3	3	2	2	4	2	2		2	2	3	2	2	2	2	2	2	2	2	2	2	2	3	2	2	2	2
chr4	10058061	10058069	T	['8.0', '9.0']	CD4_TCM	ENSG00000289865	ENSG00000289865	5.27172e-10	-0.168871	0.02719		4	2	1	2	1	1	2	1	2	2	2	2	1	2	2	2	3	3	2	2	2	2	2	3	2	2	1
chr4	99892680	99892695	T	['15.0', '16.0', '17.0', '18.0', '19.0', '20.0']	CD14_Mono	ENSG00000070190	DAPP1	3.97819e-15	-0.0811239	0.0103269	3	3	3	2	2	4	2	2	3	3	2	3	2	4	4	2	2		3	2	3	2	2	2	2	2	2	2
chr4	158735288	158735299	AC	['1.0', '2.0', '3.0', '5.5', '6.0', '8.0', '9.0', '10.0', '11.0', '12.0', '13.0', '14.0', '15.0', '16.0', '17.0', '18.0', '19.0', '20.0', '21.0', '22.0', '23.0', '24.0', '25.0']	MAIT	ENSG00000171503	ETFDH	0.000221633	0.0205114	0.00555415	3	3	3	3	2	3	3	2	3	3	2	3	3	3	2	2	2	3	3	2	3	2	2	3		2	2	2
chr4	39001543	39001553	T	['8.0', '10.0', '11.0', '12.0', '13.0', '14.0', '15.0', '21.0']	MAIT	ENSG00000121895	TMEM156	0.000202231	-0.032424	0.00872501	3	3	3	3	2	3	3	2	3	3	2	3	3	3	3	3	3	2	2	2	3	2	2	3		2	2	2
chr4	39001541	39001553	T	['10.0', '12.0', '13.0', '14.0', '15.0', '16.0', '17.0', '23.0']	MAIT	ENSG00000121895	TMEM156	0.000202231	-0.032424	0.00872501	3	3	3	3	2	3	3	2	3	3	2	3	3	3	3	3	3	2	2	2	3	2	2	3		2	2	2
chr4	39026372	39026382	A	['10.0', '11.0']	B_intermediate	ENSG00000121895	TMEM156	3.76736e-47	-0.433697	0.030072	3	3	3	3	2	3	3	2	3	3	2	3	3	4	4		4	2	2	2	3	2	2	3	3	2	2	2
chr4	15374872	15374880	T	['7.0', '9.0', '10.0', '11.0', '12.0']	B_intermediate	ENSG00000249252	C1QTNF7-AS1	4.94812e-07	0.0543681	0.0108124	3	3	3	2	2	3	2	2	3	3	2	3	3	3	4		2	3	3	2	3	2	2	2	3	2	2	2
chr4	37923678	37923697	T	['16.0', '17.0', '18.0', '19.0', '20.0', '21.0', '30.0']	CD4_TCM	ENSG00000065882	TBC1D1	1.06143e-32	0.219372	0.0184206		3	3	3	2	3	3	2	3	3	2	2	2	3	3	3	2	3	3	2	3	3	2	2	3	2	2	2
chr4	38948943	38948953	T	['10.0', '11.0']	CD4_TCM	ENSG00000121895	TMEM156	1.14336e-56	1.54241	0.0972331		4	3	3	2	3	3	2	3	4	2	3	4	3	3	3	3	2	2	2	3	2	2	3	3	2	2	2
chr4	38948943	38948953	T	['10.0', '11.0']	CD4_Naive	ENSG00000121895	TMEM156	5.48742e-59	1.60425	0.0990594	4		3	3	2	3	3	2	3	4	2	3	4	3	3	3	3	2	2	2	3	2	2	3	3	2	2	2
chr4	39032446	39032459	A	['12.0', '13.0']	CD8_TEM	ENSG00000121895	TMEM156	2.25394e-63	-0.646832	0.0384911	3	3	4	4	2	4	3	2		3	2	3	3	3	3	3	3	2	2	2	3	2	2	4	3	2	2	2
chr4	39032446	39032459	A	['12.0', '13.0']	NK	ENSG00000121895	TMEM156	2.04954e-83	-0.751578	0.0388418	3	3	4	4	2		3	2	4	3	2	3	3	3	3	3	3	2	2	2	3	2	2	4	3	2	2	2
chr4	6732100	6732120	TCTTT	['3.0', '4.0']	CD4_Naive	ENSG00000170871	KIAA0232	2.88352e-05	-0.139299	0.0333053	3		2	2	2	3	2	2	2	2	2	2	2	2	2	2	2	2	2	2	2	2	2	2	2	2	2	2
chr4	6777493	6777509	AGGA	['3.0', '4.0', '5.0']	NK	ENSG00000170871	KIAA0232	7.92054e-05	-0.388333	0.0983922	3	3	2	2	2		2	2	2	2	2	2	2	2	2	2	2	2	2	2	2	2	2	2	2	2	2	2
chr4	6780878	6780905	TG	['9.0', '10.0', '11.0', '12.0', '13.5', '14.0', '15.0', '16.0']	CD4_TCM	ENSG00000170871	KIAA0232	0.000743481	0.0417792	0.0123863		3	2	2	2	3	2	2	2	2	2	2	2	2	2	2	2	2	2	2	2	2	2	2	2	2	2	2
chr4	99857686	99857702	AT	['7.0', '8.0', '9.0', '10.0']	CD8_TEM	ENSG00000070190	DAPP1	1.53386e-12	0.227152	0.0321227	3	3	4	2	2	3	2	2		3	2	3	2	3	3	2	2	3	3	2	3	2	2	2	2	2	2	2
chr4	77322	77333	A	['10.0', '11.0', '12.0']	cDC2	ENSG00000272602	ZNF595	0.000855501	-0.127884	0.0383555	3	4	4	4	2	4	3	2	4	5	2	3	4	3	4	3	2	4	4	2		2	2	4	3	2	2	2
chr4	77322	77333	A	['10.0', '11.0', '12.0']	CD4_CTL	ENSG00000272602	ZNF595	1.4079e-07	-0.206226	0.039175	3	4	4		2	4	3	2	4	5	2	3	4	3	4	3	2	4	4	2	4	2	2	4	3	2	2	2
chr4	77322	77333	A	['10.0', '11.0', '12.0']	CD16_Mono	ENSG00000272602	ZNF595	3.96352e-10	-0.235804	0.0376957	3	4	4	4	2	4	3	2	4	5	2	3	4	3	4	3	2	4		2	4	2	2	4	3	2	2	2
chr4	77322	77333	A	['10.0', '11.0', '12.0']	CD14_Mono	ENSG00000272602	ZNF595	2.29439e-10	-0.230969	0.0364292	3	4	4	4	2	4	3	2	4	5	2	3	4	3	4	3	2		4	2	4	2	2	4	3	2	2	2
chr4	128850312	128850327	A	['15.0', '16.0', '17.0', '18.0']	CD4_TEM	ENSG00000077684	JADE1	3.75061e-07	0.102401	0.0201529	4	4		2	2	4	2	2	4	4	2	4	5	4	2	2	2	3	3	2	2	2	2	4	4	2	2	2
chr4	102762486	102762506	A	['19.0', '20.0', '21.0', '22.0', '23.0', '24.0', '25.0', '26.0', '27.0', '28.0', '29.0', '31.0', '32.0', '33.0', '34.0', '35.0']	CD4_TCM	ENSG00000109332	UBE2D3	3.25515e-10	-0.0203128	0.00323137		4	2	2	2	4	2	2	3	4	2	4	5	2	2	2	2	2	2	2	2	2	2	2	2	2	2	2
chr4	128855828	128855836	T	['8.0', '9.0', '10.0']	gdT	ENSG00000077684	JADE1	5.25379e-08	0.177209	0.0325602	4	4	4	2	2	4	2	2	4	4	2	4	4	3	2	2	2	3	3	2	2	2	2		4	2	2	2
chr4	999204	999218	A	['13.0', '14.0', '15.0', '16.0']	CD16_Mono	ENSG00000127418	FGFRL1	3.43676e-12	-0.257832	0.0370523	3	1	2	2	2	3	2	2	2	2	2	1	1	1	1	2	2	2		2	2	1	1	2	3	2	2	1
chr4	39112655	39112664	A	['9.0', '10.0']	cDC2	ENSG00000121895	TMEM156	1.27194e-06	-0.192234	0.0396842	3	3	3	3	2	3	3	2	3	3	2	3	3	3	3	3	3	2	2	2		2	2	3	3	2	2	2
chr4	39026372	39026382	A	['10.0', '11.0']	Plasmablast	ENSG00000121895	TMEM156	1.35645e-07	-0.201718	0.038269	3	3	3	3	2	3	3	2	3	3	2	3	3	4	4	4		2	2	2	3	2	2	3	3	2	2	2
chr4	39032446	39032459	A	['12.0', '13.0']	CD4_CTL	ENSG00000121895	TMEM156	4.38246e-08	-0.267588	0.0488771	3	3	4		2	4	3	2	4	3	2	3	3	3	3	3	3	2	2	2	3	2	2	4	3	2	2	2
chr4	39035028	39035036	A	['8.0', '9.0', '10.0']	NK_CD56bright	ENSG00000121895	TMEM156	3.05678e-08	-0.31374	0.0566506	3	3	3	3	2	3		2	3	3	2	4	3	3	3	3	3	2	2	2	3	2	2	3	3	2	2	2
chr4	39026372	39026382	A	['10.0', '11.0']	B_memory	ENSG00000121895	TMEM156	4.39879e-09	-0.177081	0.030175	3	3	3	3	2	3	3	2	3	3	2	3	3	4		4	4	2	2	2	3	2	2	3	3	2	2	2
chr4	39032446	39032459	A	['12.0', '13.0']	CD4_TEM	ENSG00000121895	TMEM156	2.52369e-14	-0.336471	0.0441524	3	3		4	2	4	3	2	4	3	2	3	3	3	3	3	3	2	2	2	3	2	2	4	3	2	2	2
chr4	39032446	39032459	A	['12.0', '13.0']	gdT	ENSG00000121895	TMEM156	7.54744e-16	-0.371173	0.0460437	3	3	4	4	2	4	3	2	4	3	2	3	3	3	3	3	3	2	2	2	3	2	2		3	2	2	2
chr4	39035028	39035036	A	['8.0', '9.0', '10.0']	CD8_Naive	ENSG00000121895	TMEM156	7.71311e-19	-0.498765	0.056268	3	3	3	3	2	3	4	2	3	3	2		3	3	3	3	3	2	2	2	3	2	2	3	3	2	2	2
chr4	38947490	38947516	TG	['11.0', '12.0', '13.0', '14.0', '15.0', '16.0', '20.0', '21.0', '22.0', '23.0', '24.0', '25.0']	Treg	ENSG00000121895	TMEM156	3.02877e-20	0.116985	0.012691	4	4	3	3	2	3	3	2	3	4	2	3		3	3	3	3	2	2	2	3	2	2	3	3	2	2	2
chr4	38947490	38947516	TG	['11.0', '12.0', '13.0', '14.0', '15.0', '16.0', '20.0', '21.0', '22.0', '23.0', '24.0', '25.0']	CD8_TCM	ENSG00000121895	TMEM156	9.04956e-22	0.119116	0.0124244	4	4	3	3	2	3	3	2	3		2	3	4	3	3	3	3	2	2	2	3	2	2	3	3	2	2	2
chr4	99886920	99886930	AT	['4.0', '5.0', '14.0', '15.0', '16.0', '17.0', '18.0']	CD4_TCM	ENSG00000070190	DAPP1	1.42504e-12	-0.0269276	0.00380247		3	3	2	2	3	2	2	3	3	2	3	2	3	3	2	2	3	3	2	3	2	2	2	2	2	2	2
chr4	39026372	39026382	A	['10.0', '11.0']	B_naive	ENSG00000121895	TMEM156	4.27918e-37	-0.391856	0.0307935	3	3	3	3	2	3	3	2	3	3	2	3	3		4	4	4	2	2	2	3	2	2	3	3	2	2	2
chr4	1013528	1013536	C	['6.0', '7.0', '8.0', '9.0']	CD4_TCM	ENSG00000127418	FGFRL1	0.000157937	0.107205	0.0283744		1	2	2	2	3	2	2	2	2	2	1	1	1	1	2	2	2	3	2	2	1	1	2	3	2	2	1
chr4	1036150	1036160	TCC	['1.0', '2.0', '3.33', '4.0', '5.0', '6.0', '7.0', '8.0', '9.0', '10.0', '12.0', '15.0']	MAIT	ENSG00000127418	FGFRL1	0.000135279	0.117946	0.0309031	3	1	2	2	2	3	2	2	2	2	2	1	1	1	1	2	2	2	3	2	2	1	1	2		2	2	1
chr4	975324	975357	TCTCCC	['5.5', '6.0', '7.0', '8.0', '9.0', '10.0', '11.0', '12.0', '13.0', '14.0', '15.0', '16.0', '20.0', '25.0']	NK	ENSG00000127418	FGFRL1	6.81843e-05	-0.0403524	0.0101324	3	1	2	2	2		2	2	2	2	2	1	1	1	1	2	2	2	3	2	2	1	1	2	3	2	2	1
chr4	128850312	128850327	A	['15.0', '16.0', '17.0', '18.0']	CD8_TEM	ENSG00000077684	JADE1	3.85701e-08	0.105704	0.0192284	4	4	4	2	2	4	2	2		4	2	4	5	4	2	2	2	3	3	2	2	2	2	4	4	2	2	2
chr4	39468871	39468886	A	['14.0', '15.0', '16.0', '17.0', '18.0']	NK	ENSG00000163682	RPL9	2.3345e-15	0.0749748	0.00946395	3	3	2	2	2		2	2	3	2	2	2	2	5	2	2	3	2	2	2	2	2	2	2	2	2	2	2
chr4	102915103	102915115	A	['10.0', '11.0', '12.0', '13.0']	CD8_Naive	ENSG00000109332	UBE2D3	3.90793e-08	0.158466	0.0288385	4	4	2	2	2	4	2	2	3	5	2		4	2	2	2	2	2	2	2	2	2	2	2	2	2	2	2
chr4	15792467	15792482	AAAAG	['1.0', '2.0', '3.0', '4.0']	CD4_TCM	ENSG00000004468	CD38	6.53488e-05	0.0897142	0.02247		3	1	2	2	3	3	2	2	1	2	3	3	3	2	2	2	2	2	2	3	2	2	2	1	2	2	2
chr4	128379011	128379022	T	['10.0', '11.0', '12.0', '13.0', '14.0', '16.0']	CD4_CTL	ENSG00000251432	LINC02615	9.64917e-05	0.0532959	0.0136683	4	3	4		2	3	2	2	4	3	2	2	2	4	2	2	2	2	2	2	2	2	2	2	4	2	2	2
chr4	174519218	174519231	T	['12.0', '13.0', '14.0', '15.0', '16.0']	MAIT	ENSG00000164120	HPGD	2.93374e-18	0.132278	0.01518	4	3	4	4	2	4	3	3	4	4	2	3	4	1	1	1	2	3	1	1	3	1	2	4		1	3	2
chr4	174519218	174519231	T	['12.0', '13.0', '14.0', '15.0', '16.0']	gdT	ENSG00000164120	HPGD	9.3038e-23	0.148059	0.0150785	4	3	4	4	2	4	3	3	4	4	2	3	4	1	1	1	2	3	1	1	3	1	2		4	1	3	2
chr4	174498715	174498724	T	['8.0', '9.0']	CD4_Naive	ENSG00000164120	HPGD	1.0477e-23	0.26667	0.0265686	3		3	3	2	3	4	3	3	3	2	4	3	1	1	1	2	3	1	1	3	1	2	3	3	1	3	2
chr4	174519218	174519231	T	['12.0', '13.0', '14.0', '15.0', '16.0']	CD8_TCM	ENSG00000164120	HPGD	4.29526e-25	0.153184	0.014804	4	3	4	4	2	4	3	3	4		2	3	4	1	1	1	2	3	1	1	3	1	2	4	4	1	3	2
chr4	174498715	174498724	T	['8.0', '9.0']	CD8_Naive	ENSG00000164120	HPGD	8.70835e-26	0.316947	0.0301876	3	4	3	3	2	3	4	3	3	3	2		3	1	1	1	2	3	1	1	3	1	2	3	3	1	3	2
chr4	128354796	128354808	T	['11.0', '12.0', '13.0']	MAIT	ENSG00000251432	LINC02615	9.2556e-05	0.157742	0.0403503	4	3	3	4	2	3	2	2	4	4	2	2	2	4	2	2	2	2	2	2	2	2	2	2		2	2	2
chr4	174519218	174519231	T	['12.0', '13.0', '14.0', '15.0', '16.0']	CD4_TCM	ENSG00000164120	HPGD	3.58065e-33	0.1636	0.013634		3	4	4	2	4	3	3	4	4	2	3	4	1	1	1	2	3	1	1	3	1	2	4	4	1	3	2
chr4	128294972	128294990	T	['17.0', '18.0', '19.0', '20.0', '21.0']	CD8_TCM	ENSG00000251432	LINC02615	0.000573786	0.0785191	0.0228007	3	3	3	3	2	3	2	2	4		2	2	2	4	2	2	2	2	2	2	2	2	2	2	4	2	2	2
chr4	128354796	128354808	T	['11.0', '12.0', '13.0']	B_naive	ENSG00000251432	LINC02615	0.000605111	0.131972	0.0384835	4	3	3	4	2	3	2	2	4	4	2	2	2		2	2	2	2	2	2	2	2	2	2	4	2	2	2
chr4	128313313	128313337	AG	['7.0', '9.0', '10.0', '11.0', '12.0', '13.0', '14.0', '15.0', '16.0', '17.0', '18.0', '19.0', '20.0', '24.0']	CD4_TEM	ENSG00000251432	LINC02615	0.000775883	0.0399752	0.0118929	4	3		4	2	3	2	2	3	3	2	2	2	3	2	2	2	2	2	2	2	2	2	2	3	2	2	2
chr4	79956781	79956794	AC	['7.0', '8.0', '9.0']	CD4_TCM	ENSG00000163297	ANTXR2	1.74004e-65	0.377099	0.0220645		4	3	5	2	4	2	2	5	3	2	3	3	3	3	2	2	3	3	2	2	2	2	4	4	2	2	2
chr4	79956775	79956781	CG	['2.0', '3.0']	CD4_Naive	ENSG00000163297	ANTXR2	2.44606e-51	-0.402843	0.0267265	4		3	4	2	4	2	2	4	3	2	3	3	3	3	2	2	3	3	2	2	2	2	4	4	2	2	2
chr4	79956775	79956781	CG	['2.0', '3.0']	NK	ENSG00000163297	ANTXR2	9.6566e-40	-0.392991	0.0297884	4	4	3	4	2		2	2	4	3	2	3	3	3	3	2	2	3	3	2	2	2	2	4	4	2	2	2
chr4	83485783	83485809	AC	['7.0', '11.0', '12.0', '13.0', '14.0', '15.0', '16.0', '17.0']	CD8_TCM	ENSG00000163312	HELQ	0.000440037	0.100585	0.0286173	4	4	2	2	2	5	2	2	4		2	3	2	3	2	4	2	3	2	2	2	3	2	2	2	2	2	2
chr4	128422534	128422550	T	['15.0', '16.0', '17.0', '20.0', '24.0']	NK	ENSG00000251432	LINC02615	8.69745e-06	-0.113977	0.0256287	3	3	3	3	2		2	2	3	3	2	2	2	3	2	2	2	2	2	2	2	2	2	2	3	2	2	2
chr4	128354796	128354808	T	['11.0', '12.0', '13.0']	CD8_TEM	ENSG00000251432	LINC02615	1.07917e-07	0.199331	0.0375185	4	3	3	4	2	3	2	2		4	2	2	2	4	2	2	2	2	2	2	2	2	2	2	4	2	2	2
chr4	174519218	174519231	T	['12.0', '13.0', '14.0', '15.0', '16.0']	CD4_TEM	ENSG00000164120	HPGD	6.28372e-12	0.102207	0.0148706	4	3		4	2	4	3	3	4	4	2	3	4	1	1	1	2	3	1	1	3	1	2	4	4	1	3	2
chr4	41200375	41200385	T	['7.0', '9.0', '10.0', '11.0']	CD14_Mono	ENSG00000163697	APBB2	1.63489e-65	-0.742804	0.0434532	1	1	1	1	2	1	1	1	1	1	1	1	1	3	4	3	2		4	4	4	2	2	1	1	2	4	1
chr4	41200375	41200385	T	['7.0', '9.0', '10.0', '11.0']	cDC2	ENSG00000163697	APBB2	1.6583e-55	-0.721779	0.0459903	1	1	1	1	2	1	1	1	1	1	1	1	1	3	4	3	2	4	4	4		2	2	1	1	2	4	1
chr4	41200375	41200385	T	['7.0', '9.0', '10.0', '11.0']	B_memory	ENSG00000163697	APBB2	6.85611e-24	-0.463247	0.0459625	1	1	1	1	2	1	1	1	1	1	1	1	1	3		3	2	4	4	4	4	2	2	1	1	2	4	1
chr4	146773	146783	T	['10.0', '11.0']	CD4_Naive	ENSG00000250312	ZNF718	9.96394e-184	1.05915	0.0366409	3		3	3	3	3	3	3	3	3	2	4	3	4	4	4	4	3	3	2	4	5	3	3	3	2	4	2
chr4	40792753	40792765	A	['11.0', '12.0', '13.0', '15.0']	B_naive	ENSG00000163697	APBB2	5.4568e-16	-0.0766625	0.00946348	1	1	1	1	2	1	1	1	1	1	1	1	1		3	3	2	3	3	3	3	2	2	1	1	2	3	1
chr4	41200375	41200385	T	['9.0', '10.0', '11.0']	cDC1	ENSG00000163697	APBB2	2.13898e-13	-0.508399	0.069266	1	1	1	1	2	1	1	1	1	1	1	1	1	3	4	3	2	4	4		4	2	2	1	1	2	4	1
chr4	41200375	41200385	T	['7.0', '9.0', '10.0', '11.0']	HSPC	ENSG00000163697	APBB2	2.71335e-12	-0.365062	0.0522127	1	1	1	1	2	1	1	1	1	1	1	1	1	3	4	3	2	4	4	4	4	2	2	1	1	2		1
chr4	41200375	41200385	T	['7.0', '9.0', '10.0', '11.0']	CD16_Mono	ENSG00000163697	APBB2	1.66408e-07	-0.247624	0.0473159	1	1	1	1	2	1	1	1	1	1	1	1	1	3	4	3	2	4		4	4	2	2	1	1	2	4	1
chr4	40851738	40851758	T	['9.0', '10.0', '11.0', '12.0', '13.0', '14.0', '15.0', '16.0', '17.0', '18.0', '19.0', '20.0', '21.0', '22.0', '23.0', '24.0', '25.0', '26.0', '28.0']	B_intermediate	ENSG00000163697	APBB2	0.000340005	0.0178739	0.0049889	1	1	1	1	2	1	1	1	1	1	1	1	1	3	3		2	3	3	3	3	2	2	1	1	2	3	1
chr4	37548001	37548011	A	['10.0', '11.0', '13.0', '14.0', '15.0', '16.0', '18.0', '19.0', '21.0']	gdT	ENSG00000154274	PGCKA1	8.68768e-06	-0.0661931	0.0148832	3	3	2	2	2	3	2	2	3	2	2	2	2	1	2	1	2	2	2	2	2	2	2		2	2	2	2
chr4	128379011	128379022	T	['10.0', '11.0', '12.0', '13.0', '14.0', '15.0', '16.0']	CD4_TCM	ENSG00000251432	LINC02615	1.71267e-09	0.0722964	0.0120035		3	4	4	2	3	2	2	4	3	2	2	2	4	2	2	2	2	2	2	2	2	2	2	4	2	2	2
chr4	128298805	128298831	ACC	['6.0', '8.67', '9.0']	CD4_Naive	ENSG00000251432	LINC02615	6.75921e-09	-0.06043	0.0104247	3		3	3	2	3	2	2	3	3	2	2	2	3	2	2	2	2	2	2	2	2	2	2	3	2	2	2
chr4	153712853	153712867	T	['13.0', '14.0', '15.0']	CD14_Mono	ENSG00000137462	TLR2	8.79683e-16	0.317007	0.0394161	3	3	2	1	2	1	2	2	1	1	1	2	1	4	3	3	1		4	2	3	1	2	1	1	2	2	2
chr4	153765490	153765501	T	['10.0', '11.0']	CD4_Naive	ENSG00000137462	TLR2	2.05825e-13	-0.251236	0.0342052	3		2	1	2	1	2	2	1	1	1	2	1	3	3	4	1	3	3	2	3	1	2	1	1	2	2	2
chr4	153712853	153712867	T	['13.0', '14.0', '15.0']	CD16_Mono	ENSG00000137462	TLR2	7.51834e-08	0.220306	0.0409619	3	3	2	1	2	1	2	2	1	1	1	2	1	4	3	3	1	4		2	3	1	2	1	1	2	2	2
chr4	79973423	79973435	T	['11.0', '12.0', '13.0']	MAIT	ENSG00000163297	ANTXR2	1.02366e-20	0.285607	0.0306	4	4	3	5	2	4	2	2	5	3	2	3	3	3	3	2	2	3	3	2	2	2	2	4		2	2	2
chr4	79978369	79978383	A	['13.0', '14.0', '15.0']	CD8_TEM	ENSG00000163297	ANTXR2	2.33093e-19	-0.226907	0.0252217	5	4	5	4	2	4	2	2		3	2	3	3	3	3	2	2	4	3	2	2	2	2	5	5	2	2	2
chr4	79975914	79975930	T	['16.0', '17.0', '18.0', '19.0', '20.0', '21.0', '22.0', '32.0', '33.0', '34.0', '37.0', '39.0']	CD4_TEM	ENSG00000163297	ANTXR2	1.45492e-10	0.0559008	0.00872083	3	3		5	2	3	2	2	5	3	2	5	5	3	3	2	2	5	3	2	2	2	2	3	3	2	2	2
chr4	79854250	79854270	AC	['4.0', '5.0', '6.0', '7.0', '8.0', '9.0']	CD8_TCM	ENSG00000163297	ANTXR2	2.80516e-08	-0.0443238	0.0079817	3	3	3	3	2	3	2	2	3		2	3	3	3	3	2	2	3	3	2	2	2	2	3	3	2	2	2
chr4	10070061	10070069	AC	['3.0', '4.0', '5.0']	CD16_Mono	ENSG00000289865	ENSG00000289865	0.00203263	-0.107603	0.0348747	3	3	2	1	2	1	1	2	1	2	2	2	2	1	2	2	2	3		2	2	2	2	2	4	2	2	1
chr4	174519218	174519231	T	['12.0', '13.0', '14.0', '15.0', '16.0']	CD8_TEM	ENSG00000164120	HPGD	4.25273e-37	0.172003	0.0135162	4	3	4	4	2	4	3	3		4	2	3	4	1	1	1	2	3	1	1	3	1	2	4	4	1	3	2
chr4	174519218	174519231	T	['12.0', '13.0', '14.0', '15.0', '16.0']	NK	ENSG00000164120	HPGD	3.96051e-83	0.274058	0.0141883	4	3	4	4	2		3	3	4	4	2	3	4	1	1	1	2	3	1	1	3	1	2	4	4	1	3	2
chr4	158816784	158816801	A	['15.0', '16.0', '17.0', '18.0', '19.0', '29.0']	NK	ENSG00000164123	SPMIP2	1.97629e-07	-0.147121	0.028284	3	1	1	2	2		2	2	2	2	2	2	1	1	1	1	1	2	2	2	2	2	2	2	1	2	2	2
chr4	78195947	78195962	T	['13.0', '14.0', '15.0', '16.0']	NK_CD56bright	ENSG00000138759	FRAS1	1.54448e-08	-0.112742	0.0199313	1	1	1	1	1	1		1	1	1	1	1	1	1	1	1	1	1	1	1	1	1	1	1	1	1	2	1
chr4	80010046	80010057	T	['10.0', '11.0', '12.0']	CD8_Naive	ENSG00000163297	ANTXR2	1.1277e-07	-0.189488	0.0357198	3	3	5	3	2	3	2	2	3	3	2		4	3	3	2	2	3	3	2	2	2	2	3	3	2	2	2
chr4	79956781	79956794	AC	['7.0', '8.0', '9.0']	gdT	ENSG00000163297	ANTXR2	9.19607e-05	0.121026	0.0309461	4	4	3	5	2	4	2	2	5	3	2	3	3	3	3	2	2	3	3	2	2	2	2		4	2	2	2
chr4	79919863	79919919	ATTT	['2.0', '3.0', '4.0', '5.0', '7.0', '8.0', '9.0', '10.0', '11.0', '12.0', '13.0', '14.0', '15.0', '16.0', '17.0']	CD16_Mono	ENSG00000163297	ANTXR2	0.000123369	0.0126365	0.00329133	3	3	3	3	2	3	2	2	3	3	2	3	3	4	4	2	2	3		2	2	2	2	3	3	2	2	2
chr4	79951579	79951591	AAC	['3.0', '4.0', '5.0', '6.0', '7.0']	B_naive	ENSG00000163297	ANTXR2	0.000126508	0.0596642	0.0155653	3	3	3	3	2	3	2	2	3	3	2	3	3		4	2	2	3	4	2	2	2	2	3	3	2	2	2
chr4	79887624	79887644	TC	['9.0', '10.0', '11.0']	CD14_Mono	ENSG00000163297	ANTXR2	0.000467103	-0.11158	0.0318897	3	3	5	4	2	3	2	2	4	3	2	3	3	3	3	2	2		3	2	2	2	2	3	3	2	2	2
chr4	15719516	15719522	A	['5.0', '6.0', '7.0', '8.0', '9.0']	NK	ENSG00000004468	CD38	4.84374e-07	0.0748284	0.0148693	3	3	1	2	2		4	2	2	1	2	3	3	3	2	2	2	2	2	2	3	2	2	2	1	2	2	2
chr4	15719506	15719516	T	['7.0', '8.0', '9.0', '10.0', '11.0']	NK	ENSG00000004468	CD38	4.84374e-07	-0.0748284	0.0148693	3	3	1	2	2		4	2	2	1	2	3	3	3	2	2	2	2	2	2	3	2	2	2	1	2	2	2
chr4	15719516	15719522	A	['5.0', '6.0', '7.0', '8.0', '9.0']	NK_CD56bright	ENSG00000004468	CD38	4.71148e-06	0.0966827	0.0211225	3	3	1	2	2	4		2	2	1	2	3	3	3	2	2	2	2	2	2	3	2	2	2	1	2	2	2
chr4	15719506	15719516	T	['7.0', '8.0', '9.0', '10.0', '11.0']	NK_CD56bright	ENSG00000004468	CD38	4.71148e-06	-0.0966827	0.0211225	3	3	1	2	2	4		2	2	1	2	3	3	3	2	2	2	2	2	2	3	2	2	2	1	2	2	2
chr4	158888875	158888892	A	['9.0', '16.0', '17.0', '18.0', '19.0', '36.0']	CD4_TCM	ENSG00000164123	SPMIP2	2.32239e-05	-0.0394602	0.00932557		1	1	2	2	3	2	2	2	2	2	2	1	1	1	1	1	2	2	2	2	2	2	2	1	2	2	2
chr4	99892680	99892695	T	['15.0', '16.0', '17.0', '18.0', '19.0', '20.0']	B_naive	ENSG00000070190	DAPP1	6.55076e-17	-0.102367	0.0122524	3	3	3	2	2	4	2	2	3	3	2	3	2		4	2	2	4	3	2	3	2	2	2	2	2	2	2
chr4	102766652	102766668	AAAG	['3.0', '4.0', '5.0', '6.0', '7.0', '9.0']	CD8_TCM	ENSG00000109332	UBE2D3	1.66054e-06	-0.0616958	0.0128778	4	4	2	2	2	4	2	2	3		2	5	5	2	2	2	2	2	2	2	2	2	2	2	2	2	2	2
chr4	155954150	155954159	TG	['5.0', '6.0', '7.0']	B_naive	ENSG00000256043	CTSO	0.00051418	-0.0763059	0.0219696	3	3	2	2	2	3	3	2	3	2	2	2	2		2	2	2	3	2	2	2	2	2	2	2	2	2	2
chr4	102709353	102709368	AAAAG	['3.0', '4.0', '5.0']	CD8_TEM	ENSG00000109332	UBE2D3	0.00042386	-0.109283	0.0310042	3	3	2	2	2	3	2	2		3	2	3	3	2	2	2	2	2	2	2	2	2	2	2	2	2	2	2
chr4	79978369	79978383	A	['13.0', '14.0', '15.0']	CD4_CTL	ENSG00000163297	ANTXR2	8.44661e-08	-0.171855	0.0320785	5	4	5		2	4	2	2	4	3	2	3	3	3	3	2	2	4	3	2	2	2	2	5	5	2	2	2
chr4	80010046	80010057	T	['10.0', '11.0', '12.0']	Treg	ENSG00000163297	ANTXR2	9.39954e-08	-0.167947	0.0314627	3	3	5	3	2	3	2	2	3	3	2	4		3	3	2	2	3	3	2	2	2	2	3	3	2	2	2
chr4	79919863	79919919	ATTT	['2.0', '3.0', '4.0', '5.0', '7.0', '8.0', '9.0', '10.0', '11.0', '12.0', '13.0', '14.0', '15.0', '16.0', '17.0']	B_memory	ENSG00000163297	ANTXR2	9.7142e-08	0.0162637	0.00305021	3	3	3	3	2	3	2	2	3	3	2	3	3	4		2	2	3	4	2	2	2	2	3	3	2	2	2
chr4	155948065	155948071	T	['4.0', '6.0', '7.0', '8.0', '10.0']	CD14_Mono	ENSG00000256043	CTSO	1.93716e-07	0.0546089	0.0104911	3	3	2	2	2	3	3	2	3	2	2	2	2	3	2	2	2		2	2	2	2	2	2	2	2	2	2
chr4	83479960	83479974	A	['12.0', '13.0', '14.0', '15.0', '16.0']	B_intermediate	ENSG00000163312	HELQ	0.000399403	0.108641	0.0306855	4	4	2	2	2	4	2	2	4	4	2	3	2	3	2		2	3	2	2	2	3	2	2	2	2	2	2
chr4	102762486	102762506	A	['19.0', '20.0', '21.0', '22.0', '23.0', '24.0', '25.0', '26.0', '27.0', '28.0', '29.0', '31.0', '32.0', '33.0', '34.0', '35.0']	NK	ENSG00000109332	UBE2D3	0.00330404	-0.0114645	0.00390221	4	4	2	2	2		2	2	3	4	2	4	5	2	2	2	2	2	2	2	2	2	2	2	2	2	2	2
chr4	102959235	102959258	AC	['10.0', '11.5', '12.0', '13.0', '14.0', '15.0']	Treg	ENSG00000109332	UBE2D3	0.000429835	0.0662228	0.0188077	5	5	2	2	2	5	2	2	3	5	2	4		2	2	2	2	2	2	2	2	2	2	2	2	2	2	2
chr4	83310360	83310372	T	['12.0', '13.0', '14.0']	CD14_Mono	ENSG00000163312	HELQ	0.000240976	0.109085	0.0297099	3	3	2	2	2	3	2	2	3	3	2	3	2	3	2	3	2		2	2	2	3	2	2	2	2	2	2
chr4	155879152	155879190	ATTT	['3.0', '5.0', '6.0', '7.0', '8.0', '9.5', '10.0', '11.0', '12.0']	CD4_TCM	ENSG00000256043	CTSO	9.97336e-06	-0.0826738	0.018714		3	2	2	2	3	3	2	3	2	2	2	2	3	2	2	2	3	2	2	2	2	2	2	2	2	2	2
chr4	155886252	155886275	AAAC	['5.75', '6.0', '7.0']	CD4_Naive	ENSG00000256043	CTSO	2.48959e-05	-1.41022	0.334513	3		2	2	2	3	3	2	3	2	2	2	2	3	2	2	2	3	2	2	2	2	2	2	2	2	2	2
chr4	99892680	99892695	T	['15.0', '16.0', '17.0', '18.0', '19.0', '20.0']	NK	ENSG00000070190	DAPP1	5.32141e-25	-0.13608	0.0131771	3	3	3	2	2		2	2	3	3	2	3	2	4	4	2	2	4	3	2	3	2	2	2	2	2	2	2
chr4	15764873	15764897	TG	['6.0', '7.0', '8.0', '9.0', '10.0', '11.0', '12.0', '13.0']	CD4_Naive	ENSG00000004468	CD38	3.71763e-13	0.0502538	0.00691681	3		1	2	2	3	3	2	2	1	2	3	3	3	2	2	2	2	2	2	4	2	2	2	1	2	2	2
chr4	15767606	15767618	T	['11.0', '12.0', '13.0']	cDC2	ENSG00000004468	CD38	7.01884e-10	-0.214715	0.0348243	3	4	1	2	2	3	3	2	2	1	2	3	3	3	2	2	2	2	2	2		2	2	2	1	2	2	2
chr4	155836637	155836646	A	['9.0', '10.0']	NK_CD56bright	ENSG00000256043	CTSO	0.000123719	0.273963	0.07137	3	3	2	2	2	3		2	4	2	2	2	2	3	2	2	2	3	2	2	2	2	2	2	2	2	2	2
chr4	155839348	155839384	AC	['12.0', '13.0', '14.0', '15.0', '16.0', '17.0', '18.0', '19.0', '20.0', '21.0']	CD8_TEM	ENSG00000256043	CTSO	0.000155485	-0.0533029	0.0140933	3	3	2	2	2	3	4	2		2	2	2	2	3	2	2	2	3	2	2	2	2	2	2	2	2	2	2
chr4	155988852	155988869	T	['16.0', '17.0', '18.0', '19.0', '20.0', '21.0', '22.0', '24.0', '27.0', '28.0', '34.0', '35.0', '37.0']	NK	ENSG00000256043	CTSO	0.000305344	0.0595653	0.0164968	3	3	2	2	2		3	2	3	2	2	2	2	3	2	2	2	3	2	2	2	2	2	2	2	2	2	2
chr4	159386	159398	T	['10.0', '11.0', '12.0', '13.0']	CD8_Naive	ENSG00000272602	ZNF595	6.67792e-11	-0.287481	0.04404	3	3	3	3	2	3	4	2	3	5	2		3	4	3	4	2	3	3	2	3	2	2	3	3	2	2	2
chr4	184856700	184856711	A	['10.0', '11.0', '12.0']	HSPC	ENSG00000151726	ACSL1	1.47124e-08	-0.129979	0.0229447	3	3	3	2	2	3	5	2	3	3	2	2	2	3	3	3	2	3	2	2	3	2	2	3	3	2		2
chr4	184828483	184828491	AC	['3.0', '4.0']	CD8_TEM	ENSG00000151726	ACSL1	6.44008e-11	0.190507	0.0291601	3	3	3	2	2	4	3	2		3	2	2	2	3	3	3	2	3	2	2	3	2	2	3	3	2	3	2
chr4	39125164	39125172	A	['8.0', '9.0', '10.0']	CD4_Naive	ENSG00000249207	ENSG00000249207	2.06314e-23	0.279633	0.0280475	4		3	2	2	4	2	2	4	5	2	4	3	3	3	3	2	4	4	2	4	2	2	5	3	2	2	2
chr4	39038089	39038098	T	['8.0', '9.0', '10.0', '11.0']	B_intermediate	ENSG00000249207	ENSG00000249207	2.25067e-19	0.27418	0.0304634	3	3	4	2	2	4	2	2	3	3	2	3	3	4	4		2	4	4	2	3	2	2	3	4	2	2	2
chr4	39038089	39038098	T	['8.0', '9.0', '10.0', '11.0']	CD4_TEM	ENSG00000249207	ENSG00000249207	9.61832e-16	0.23493	0.0292506	3	3		2	2	4	2	2	3	3	2	3	3	4	4	4	2	4	4	2	3	2	2	3	4	2	2	2
chr4	39125164	39125172	A	['8.0', '9.0', '10.0']	CD8_TEM	ENSG00000249207	ENSG00000249207	4.87337e-13	0.198887	0.0275132	4	4	3	2	2	4	2	2		5	2	4	3	3	3	3	2	4	4	2	4	2	2	5	3	2	2	2
chr4	39105150	39105164	T	['14.0', '15.0', '16.0', '17.0', '34.0']	CD14_Mono	ENSG00000249207	ENSG00000249207	1.90091e-12	0.106266	0.0150912	4	4	4	2	2	4	2	2	4	3	2	4	3	4	3	4	2		4	2	4	2	2	3	3	2	2	2
chr4	71122313	71122336	A	['18.0', '19.0', '20.0', '21.0', '22.0', '23.0', '24.0', '25.0']	CD8_TEM	ENSG00000080493	SLC4A4	0.000147534	-0.0382541	0.0100796	1	1	2	2	2	3	3	2		2	2	1	1	1	2	1	2	1	2	1	2	2	2	2	2	2	2	2
chr4	39107039	39107065	T	['25.0', '26.0', '27.0', '28.0', '29.0', '31.0', '32.0', '34.0', '43.0']	NK	ENSG00000249207	ENSG00000249207	1.62458e-24	0.0571619	0.00559351	4	4	4	2	2		2	2	4	3	2	4	3	4	3	4	2	4	4	2	4	2	2	3	3	2	2	2
chr4	71079775	71079788	A	['12.0', '13.0', '14.0', '15.0', '16.0']	NK_CD56bright	ENSG00000080493	SLC4A4	9.98099e-05	-0.0707569	0.0181845	1	1	2	2	2	3		2	3	2	2	1	1	1	2	1	2	1	2	1	2	2	2	2	2	2	2	2
chr4	39125164	39125172	A	['8.0', '9.0', '10.0']	cDC2	ENSG00000249207	ENSG00000249207	5.15434e-10	0.203403	0.0327313	4	4	3	2	2	4	2	2	4	5	2	4	3	3	3	3	2	4	4	2		2	2	5	3	2	2	2
chr4	39137184	39137194	TG	['5.0', '6.0', '8.0']	CD8_Naive	ENSG00000249207	ENSG00000249207	2.28201e-07	0.158497	0.0306288	4	4	3	2	2	4	2	2	4	5	2		3	3	3	3	2	4	4	2	4	2	2	5	3	2	2	2
chr4	39131887	39131903	A	['15.0', '16.0', '17.0', '23.0', '24.0']	CD8_TCM	ENSG00000249207	ENSG00000249207	2.30349e-06	-0.127983	0.0270876	5	5	3	2	2	3	2	2	5		2	5	3	3	3	3	2	3	3	2	5	2	2	4	3	2	2	2
chr4	39032499	39032510	A	['11.0', '12.0', '13.0', '15.0', '16.0', '32.0', '33.0', '34.0']	MAIT	ENSG00000249207	ENSG00000249207	9.87025e-06	0.0406104	0.00918788	3	3	4	2	2	3	2	2	3	3	2	3	3	4	4	4	2	3	3	2	3	2	2	3		2	2	2
chr4	39105150	39105164	T	['14.0', '15.0', '16.0', '17.0', '34.0']	CD16_Mono	ENSG00000249207	ENSG00000249207	1.92291e-05	0.0650021	0.01521	4	4	4	2	2	4	2	2	4	3	2	4	3	4	3	4	2	4		2	4	2	2	3	3	2	2	2
chr4	39131887	39131903	A	['15.0', '16.0', '17.0', '23.0', '24.0']	gdT	ENSG00000249207	ENSG00000249207	3.48646e-05	-0.122171	0.0295163	5	5	3	2	2	3	2	2	5	4	2	5	3	3	3	3	2	3	3	2	5	2	2		3	2	2	2
chr4	71010166	71010183	T	['16.0', '17.0', '18.0', '19.0', '37.0']	NK	ENSG00000080493	SLC4A4	5.79888e-12	0.146039	0.0212128	1	1	2	2	2		3	2	3	2	2	1	1	1	2	1	2	1	2	1	2	2	2	2	2	2	2	2
chr4	39032499	39032510	A	['11.0', '12.0', '13.0', '15.0', '16.0', '32.0', '33.0', '34.0']	B_memory	ENSG00000249207	ENSG00000249207	4.11855e-25	0.0918671	0.00887473	3	3	4	2	2	3	2	2	3	3	2	3	3	4		4	2	3	3	2	3	2	2	3	4	2	2	2
chr4	39038089	39038098	T	['8.0', '9.0', '10.0', '11.0']	B_naive	ENSG00000249207	ENSG00000249207	3.22336e-34	0.353192	0.0289572	3	3	4	2	2	4	2	2	3	3	2	3	3		4	4	2	4	4	2	3	2	2	3	4	2	2	2
chr4	39137184	39137194	TG	['5.0', '6.0', '8.0']	CD4_TCM	ENSG00000249207	ENSG00000249207	1.12614e-37	0.34873	0.0271827		4	3	2	2	4	2	2	4	5	2	4	3	3	3	3	2	4	4	2	4	2	2	5	3	2	2	2
chr4	6602670	6602687	T	['16.0', '17.0', '18.0', '19.0']	CD4_Naive	ENSG00000013288	MAN2B2	0.00016503	-0.19515	0.0518012	4		2	2	2	3	2	2	3	2	2	2	2	2	2	2	2	4	2	2	2	2	2	2	2	2	2	2
chr4	26584424	26584460	ACAAAA	['3.0', '5.0', '6.0', '7.0', '9.0']	CD4_Naive	ENSG00000109680	TBC1D19	1.50928e-09	-0.153274	0.0253624	3		2	2	2	3	2	2	3	2	2	2	2	2	2	2	2	3	2	2	2	2	2	2	2	2	2	2
chr4	26584427	26584451	AAAACA	['1.0', '3.0', '4.0', '5.0', '7.0']	CD4_Naive	ENSG00000109680	TBC1D19	1.50928e-09	-0.153274	0.0253624	3		2	2	2	3	2	2	3	2	2	2	2	2	2	2	2	3	2	2	2	2	2	2	2	2	2	2
chr4	26726126	26726179	AC	['16.0', '17.0', '18.0', '19.0', '20.0', '21.0', '22.0', '23.0', '24.0', '25.0', '26.5', '27.0', '28.0', '29.0', '30.0', '31.0']	CD14_Mono	ENSG00000109680	TBC1D19	0.00042137	0.0306114	0.00868082	3	3	2	2	2	3	2	2	3	2	2	2	2	2	2	2	2		2	2	2	2	2	2	2	2	2	2
chr4	26894266	26894272	TG	['2.0', '3.0']	B_naive	ENSG00000109689	STIM2	7.62495e-255	-0.894304	0.0262267	3	3	4	3	2	4	4	4	4	4	2	3	3		4	4	2	3	3	2	3	2	4	4	4	2	2	2
chr4	26894266	26894272	TG	['2.0', '3.0']	B_memory	ENSG00000109689	STIM2	1.68657e-197	-0.871342	0.0290622	3	3	4	3	2	4	4	4	4	4	2	3	3	4		4	2	3	3	2	3	2	4	4	4	2	2	2
chr4	26894266	26894272	TG	['2.0', '3.0']	CD8_TEM	ENSG00000109689	STIM2	5.66537e-188	-0.845794	0.0289239	3	3	4	3	2	4	4	4		4	2	3	3	4	4	4	2	3	3	2	3	2	4	4	4	2	2	2
chr4	26626818	26626826	T	['3.0', '7.0', '8.0', '9.0', '10.0']	NK	ENSG00000109680	TBC1D19	0.00108477	-0.069131	0.0211567	3	3	2	2	2		2	2	3	2	2	2	2	2	2	2	2	3	2	2	2	2	2	2	2	2	2	2
chr4	26786753	26786796	ATGG	['10.75', '11.0', '12.0', '13.0', '14.0', '15.0', '16.0']	CD8_TEM	ENSG00000109680	TBC1D19	0.00111374	0.039726	0.0121855	3	3	2	2	2	3	2	2		2	2	2	2	2	2	2	2	3	2	2	2	2	2	2	2	2	2	2
chr4	26582525	26582534	TC	['4.5', '5.0', '7.0', '8.0', '9.0', '12.0']	CD4_TCM	ENSG00000109680	TBC1D19	0.0022535	0.0536224	0.0175546		3	2	2	2	3	2	2	3	2	2	2	2	2	2	2	2	3	2	2	2	2	2	2	2	2	2	2
chr4	141181	141190	A	['9.0', '10.0']	gdT	ENSG00000290382	ZNF876P	2.52653e-17	0.26716	0.0315545	4	2	4	4	2	4	2	2	4	4	2	4	2	3	3	2	2	1	1	2	5	2	2		4	2	2	2
chr4	141181	141190	A	['9.0', '10.0']	MAIT	ENSG00000290382	ZNF876P	2.96148e-15	0.255704	0.0323982	4	2	4	4	2	4	2	2	4	4	2	4	2	3	3	2	2	1	1	2	5	2	2	4		2	2	2
chr4	141181	141190	A	['9.0', '10.0']	CD8_TCM	ENSG00000290382	ZNF876P	3.26008e-14	0.244188	0.0321827	4	2	4	4	2	4	2	2	4		2	4	2	3	3	2	2	1	1	2	5	2	2	4	4	2	2	2
chr4	6559395	6559431	AC	['12.0', '13.0', '14.0', '15.0', '16.0', '17.0', '18.0', '19.0', '20.0', '21.0', '22.0']	CD8_TEM	ENSG00000013288	MAN2B2	0.000382174	-0.0190735	0.00536966	3	3	2	2	2	3	2	2		2	2	2	2	2	2	2	2	3	2	2	2	2	2	2	2	2	2	2
chr4	81522644	81522676	AC	['6.0', '7.0', '8.0', '9.0', '10.0', '11.0']	B_naive	ENSG00000138670	RASGEF1B	7.94345e-05	-0.0604208	0.0153115	3	3	2	2	2	3	2	2	2	3	2	2	3		3	2	2	3	2	2	2	2	2	2	2	2	2	2
chr4	38971795	38971806	T	['11.0', '12.0', '21.0']	Treg	ENSG00000249207	ENSG00000249207	5.04892e-05	0.294279	0.0726014	3	3	3	2	2	3	2	2	3	3	2	3		3	3	3	2	3	3	2	3	2	2	3	3	2	2	2
chr4	141181	141190	A	['9.0', '10.0']	CD4_TEM	ENSG00000290382	ZNF876P	2.80294e-13	0.234121	0.0320559	4	2		4	2	4	2	2	4	4	2	4	2	3	3	2	2	1	1	2	5	2	2	4	4	2	2	2
chr4	141181	141190	A	['9.0', '10.0']	CD4_CTL	ENSG00000290382	ZNF876P	2.52821e-11	0.224936	0.0337148	4	2	4		2	4	2	2	4	4	2	4	2	3	3	2	2	1	1	2	5	2	2	4	4	2	2	2
chr4	141181	141190	A	['9.0', '10.0']	CD8_Naive	ENSG00000290382	ZNF876P	1.02007e-07	0.17138	0.0321954	4	2	4	4	2	4	2	2	4	4	2		2	3	3	2	2	1	1	2	5	2	2	4	4	2	2	2
chr4	185447186	185447199	T	['12.0', '13.0', '14.0', '15.0']	CD4_Naive	ENSG00000205129	CFAP96	1.89286e-36	0.333307	0.0264348	4		4	2	2	4	4	2	4	4	2	4	4	4	4	3	2	4	2	1	2	2	2	4	2	2	2	2
chr4	185433409	185433424	AAAAG	['1.0', '2.0', '3.0']	CD8_TEM	ENSG00000205129	CFAP96	2.50861e-17	0.177777	0.0209954	4	4	4	2	2	4	4	2		4	2	4	3	4	4	3	2	4	2	1	2	2	2	4	2	2	2	2
chr4	185447186	185447199	T	['12.0', '13.0', '14.0', '15.0']	B_naive	ENSG00000205129	CFAP96	1.25869e-16	0.255713	0.0308928	4	4	4	2	2	4	4	2	4	4	2	4	4		4	3	2	4	2	1	2	2	2	4	2	2	2	2
chr4	48884956	48885006	TG	['16.0', '17.0', '18.0', '19.0', '20.0', '21.0', '22.0', '23.0', '24.0', '25.0', '26.0', '27.0', '28.0', '29.0']	B_naive	ENSG00000248256	OCIAD1-AS1	0.000262452	0.0297265	0.0081447	3	3	2	2	2	3	2	2	3	2	2	2	2		2	2	2	1	3	2	2	2	2	2	2	2	2	2
chr4	48910617	48910627	T	['7.0', '10.0', '11.0', '12.0', '13.0', '19.0']	CD16_Mono	ENSG00000248256	OCIAD1-AS1	0.000146541	0.333047	0.0877164	3	3	2	2	2	3	2	2	3	2	2	2	2	3	2	2	2	1		2	2	2	2	2	2	2	2	2
chr4	48797783	48797800	T	['16.0', '17.0', '18.0', '19.0', '22.0']	CD8_TEM	ENSG00000248256	OCIAD1-AS1	0.000127975	-0.258492	0.0674856	3	3	2	2	2	3	2	2		2	2	2	2	3	2	2	2	1	3	2	2	2	2	2	2	2	2	2
chr4	48944091	48944117	AT	['7.0', '8.0', '11.0', '13.0', '14.0', '17.0', '21.0', '22.0', '23.0', '25.0', '27.0', '29.0', '33.0']	NK	ENSG00000248256	OCIAD1-AS1	1.20842e-05	-0.021087	0.00481872	3	3	2	2	2		2	2	3	2	2	2	2	3	2	2	2	1	3	2	2	2	2	2	2	2	2	2
chr4	48872146	48872184	ATTT	['8.0', '9.5', '10.0', '11.0', '12.0', '13.0', '14.0', '15.0', '16.0']	CD4_Naive	ENSG00000248256	OCIAD1-AS1	1.51752e-06	-0.0482821	0.0100401	3		2	2	2	3	2	2	3	2	2	2	2	3	2	2	2	1	3	2	2	2	2	2	2	2	2	2
chr4	48939322	48939349	ATTT	['5.0', '7.0', '8.0', '9.0', '15.0']	CD4_TCM	ENSG00000248256	OCIAD1-AS1	1.25292e-06	-0.20815	0.0429435		3	2	2	2	3	2	2	3	2	2	2	2	3	2	2	2	1	3	2	2	2	2	2	2	2	2	2
chr4	185447186	185447199	T	['12.0', '13.0', '14.0', '15.0']	CD8_Naive	ENSG00000205129	CFAP96	1.28972e-16	0.250868	0.0303182	4	4	4	2	2	4	4	2	4	4	2		4	4	4	3	2	4	2	1	2	2	2	4	2	2	2	2
chr4	185433409	185433424	AAAAG	['1.0', '2.0', '3.0']	CD14_Mono	ENSG00000205129	CFAP96	2.71898e-16	0.194021	0.023704	4	4	4	2	2	4	4	2	4	4	2	4	3	4	4	3	2		2	1	2	2	2	4	2	2	2	2
chr4	146525218	146525228	A	['9.0', '10.0', '11.0', '12.0']	CD4_TCM	ENSG00000288998	ENSG00000288998	1.56509e-09	-0.148014	0.0245158		1	1	1	2	3	2	2	1	2	2	1	2	4	2	3	2	1	4	2	2	2	2	1	1	2	2	2
chr4	146543519	146543536	T	['15.0', '16.0', '17.0', '18.0', '19.0']	NK	ENSG00000288998	ENSG00000288998	3.03857e-09	0.182526	0.0307828	3	1	1	1	2		2	2	1	2	2	1	2	3	2	3	2	1	3	2	2	2	2	1	1	2	2	2
chr4	146525211	146525218	T	['5.0', '6.0', '7.0', '8.0']	CD16_Mono	ENSG00000288998	ENSG00000288998	3.74132e-06	0.122727	0.0265341	4	1	1	1	2	3	2	2	1	2	2	1	2	4	2	3	2	1		2	2	2	2	1	1	2	2	2
chr4	185447186	185447199	T	['12.0', '13.0', '14.0', '15.0']	B_memory	ENSG00000205129	CFAP96	5.66574e-12	0.233012	0.0338297	4	4	4	2	2	4	4	2	4	4	2	4	4	4		3	2	4	2	1	2	2	2	4	2	2	2	2
chr4	185447186	185447199	T	['12.0', '13.0', '14.0', '15.0']	NK	ENSG00000205129	CFAP96	1.09946e-37	0.367886	0.0286716	4	4	4	2	2		4	2	4	4	2	4	4	4	4	3	2	4	2	1	2	2	2	4	2	2	2	2
chr4	6602670	6602687	T	['16.0', '17.0', '18.0', '19.0']	CD4_TCM	ENSG00000013288	MAN2B2	4.57965e-05	-0.200219	0.0491202		4	2	2	2	3	2	2	3	2	2	2	2	2	2	2	2	4	2	2	2	2	2	2	2	2	2	2
chr4	185447186	185447199	T	['12.0', '13.0', '14.0', '15.0']	CD4_TCM	ENSG00000205129	CFAP96	4.00458e-66	0.369029	0.0214849		4	4	2	2	4	4	2	4	4	2	4	4	4	4	3	2	4	2	1	2	2	2	4	2	2	2	2
chr4	129086314	129086336	AT	['6.0', '7.0', '8.0', '9.0', '10.0', '11.0']	B_naive	ENSG00000151470	C4orf33	3.58572e-05	0.0535432	0.0129561	3	3	2	2	2	4	2	2	3	2	2	3	5		4	2	2	4	3	2	2	2	2	2	2	2	2	2
chr4	158892	158905	T	['12.0', '13.0']	cDC2	ENSG00000290382	ZNF876P	2.90095e-06	-0.16596	0.0354789	5	2	5	5	2	5	2	2	5	5	2	5	2	3	3	2	2	1	1	2		2	2	5	5	2	2	2
chr4	210203	210211	A	['5.0', '8.0', '9.0', '11.0', '19.0']	B_memory	ENSG00000290382	ZNF876P	0.000287512	0.215021	0.0592949	3	2	3	3	2	3	2	2	3	3	2	3	2	3		2	2	1	1	2	3	2	2	3	3	2	2	2
chr4	279445	279457	A	['12.0', '13.0', '14.0', '15.0', '16.0', '17.0']	B_naive	ENSG00000290382	ZNF876P	0.00069031	-0.103877	0.0306116	3	2	3	3	2	3	2	2	3	3	2	3	2		3	2	2	1	1	2	3	2	2	3	3	2	2	2
chr4	114559978	114559987	AC	['1.0', '3.0', '4.5', '5.0', '7.0', '8.0', '9.0']	B_intermediate	ENSG00000174607	UGT8	6.68886e-18	-0.183885	0.0213321	1	1	1	1	2	1	1	1	1	1	2	1	1	4	4		2	1	1	1	1	1	1	1	1	1	1	1
chr4	114562848	114562858	A	['9.0', '10.0', '11.0']	B_memory	ENSG00000174607	UGT8	1.26815e-19	0.414038	0.0456841	1	1	1	1	2	1	1	1	1	1	2	1	1	4		4	2	1	1	1	1	1	1	1	1	1	1	1
chr4	114562848	114562858	A	['9.0', '10.0', '11.0']	B_naive	ENSG00000174607	UGT8	4.63575e-54	0.655856	0.0423642	1	1	1	1	2	1	1	1	1	1	2	1	1		4	4	2	1	1	1	1	1	1	1	1	1	1	1
chr4	26893771	26893781	T	['9.0', '10.0']	CD4_TCM	ENSG00000109689	STIM2	9.2242e-124	-0.64914	0.0274357		4	3	3	2	3	3	3	3	3	2	4	4	3	3	3	2	3	3	2	3	2	3	3	3	2	2	2
chr4	26894266	26894272	TG	['2.0', '3.0']	B_intermediate	ENSG00000109689	STIM2	2.69969e-74	-0.602968	0.0330657	3	3	4	3	2	4	4	4	4	4	2	3	3	4	4		2	3	3	2	3	2	4	4	4	2	2	2
chr4	26893771	26893781	T	['9.0', '10.0']	CD4_Naive	ENSG00000109689	STIM2	7.99556e-71	-0.502692	0.0282521	4		3	3	2	3	3	3	3	3	2	4	4	3	3	3	2	3	3	2	3	2	3	3	3	2	2	2
chr4	26894266	26894272	TG	['2.0', '3.0']	NK	ENSG00000109689	STIM2	9.64705e-53	-0.47205	0.0308835	3	3	4	3	2		4	4	4	4	2	3	3	4	4	4	2	3	3	2	3	2	4	4	4	2	2	2
chr4	26894266	26894272	TG	['2.0', '3.0']	CD8_TCM	ENSG00000109689	STIM2	7.56199e-51	-0.510679	0.0340497	3	3	4	3	2	4	4	4	4		2	3	3	4	4	4	2	3	3	2	3	2	4	4	4	2	2	2
chr4	129006537	129006555	A	['16.0', '17.0', '18.0', '19.0', '20.0']	CD14_Mono	ENSG00000151470	C4orf33	2.62607e-12	0.0965464	0.0137994	3	3	2	2	2	4	2	2	3	2	2	3	5	4	4	2	2		3	2	2	2	2	2	2	2	2	2
chr4	129094301	129094308	T	['6.0', '7.0', '8.0']	CD4_Naive	ENSG00000151470	C4orf33	8.66755e-06	-0.105023	0.0236114	4		2	2	2	3	2	2	4	2	2	3	3	3	3	2	2	3	3	2	2	2	2	2	2	2	2	2
chr4	129083186	129083203	A	['17.0', '18.0', '19.0', '20.0', '25.0', '36.0']	Treg	ENSG00000151470	C4orf33	9.24425e-06	-0.0910023	0.0205231	3	3	2	2	2	5	2	2	3	2	2	3		5	5	2	2	5	3	2	2	2	2	2	2	2	2	2
chr4	129086316	129086336	AT	['6.0', '7.0', '8.0', '9.0', '10.0', '11.0']	B_memory	ENSG00000151470	C4orf33	3.55854e-05	0.0558035	0.0134973	3	3	2	2	2	4	2	2	3	2	2	3	5	4		2	2	4	3	2	2	2	2	2	2	2	2	2
chr4	129083450	129083468	A	['12.0', '16.0', '17.0', '18.0', '19.0']	CD8_Naive	ENSG00000151470	C4orf33	0.000140714	0.0919306	0.0241483	3	3	2	2	2	3	2	2	3	2	2		3	3	3	2	2	3	3	2	2	2	2	2	2	2	2	2
chr4	185427064	185427079	A	['13.0', '14.0', '15.0', '16.0', '31.0']	Treg	ENSG00000205129	CFAP96	3.06393e-09	0.13465	0.0227138	4	4	4	2	2	4	3	2	3	4	2	4		4	4	3	2	3	2	1	2	2	2	3	2	2	2	2
chr4	47456268	47456296	AT	['4.0', '5.0', '6.0', '7.0', '8.0', '9.0', '10.0', '11.0', '12.0', '13.0', '14.0', '15.0', '16.0', '17.0', '18.0', '19.0', '20.0', '21.0', '22.0', '23.0', '24.0', '25.0']	CD4_TCM	ENSG00000169019	COMMD8	4.65924e-06	-0.0101622	0.00221903		3	2	2	2	4	2	2	3	2	2	2	2	2	2	2	2	2	2	2	2	2	2	2	2	2	2	2
chr4	141181	141190	A	['9.0', '10.0']	NK	ENSG00000290382	ZNF876P	9.05837e-18	0.245937	0.0286463	4	2	4	4	2		2	2	4	4	2	4	2	3	3	2	2	1	1	2	5	2	2	4	4	2	2	2
chr4	165043633	165043648	AG	['8.0', '9.0', '10.0']	CD8_TEM	ENSG00000183439	TRIM61	2.83518e-12	0.238503	0.0341418	1	3	1	1	2	4	2	2		4	2	2	1	2	3	2	2	1	1	2	2	2	2	2	2	2	2	1
chr4	165043633	165043648	AG	['8.0', '9.0', '10.0']	NK	ENSG00000183439	TRIM61	1.64612e-10	0.214581	0.0335746	1	3	1	1	2		2	2	4	4	2	2	1	2	3	2	2	1	1	2	2	2	2	2	2	2	2	1
chr4	164962221	164962240	T	['17.0', '18.0', '19.0', '20.0', '21.0', '22.0']	B_memory	ENSG00000183439	TRIM61	5.00366e-06	-0.170035	0.0372505	1	5	1	1	2	3	2	2	3	3	2	2	1	2		2	2	1	1	2	2	2	2	2	2	2	2	1
chr4	165043633	165043648	AG	['8.0', '9.0', '10.0']	CD8_TCM	ENSG00000183439	TRIM61	8.10645e-05	0.136697	0.0346837	1	3	1	1	2	4	2	2	4		2	2	1	2	3	2	2	1	1	2	2	2	2	2	2	2	2	1
chr4	102880688	102880692	AT	['1.0', '2.0', '3.0']	CD8_Naive	ENSG00000246560	UBE2D3-AS1	1.25234e-05	0.294234	0.0673571	3	3	2	2	2	3	2	2	2	2	2		3	2	2	3	2	2	3	2	2	2	2	2	2	2	2	2
chr4	83501821	83501841	TTTC	['1.0', '4.0', '5.0', '6.0', '7.0', '11.0', '12.0', '13.0', '14.0', '15.0', '16.0', '17.0', '18.0', '19.0', '20.0', '23.0', '24.0']	CD8_TEM	ENSG00000138678	GPAT3	0.0011301	0.0090869	0.00279085	4	4	5	2	2	1	1	1		4	2	4	5	1	1	1	1	3	3	2	3	1	1	2	2	2	2	2
chr4	41399840	41399855	T	['5.0', '14.0', '15.0', '16.0', '20.0', '21.0', '22.0', '23.0', '24.0']	HSPC	ENSG00000064042	LIMCH1	2.71807e-06	-0.0219293	0.00467471	1	1	1	1	1	1	1	1	1	1	1	1	1	1	1	1	1	3	1	2	3	1	1	1	1	2		1
chr4	81472219	81472231	TG	['4.0', '6.0']	B_memory	ENSG00000138670	RASGEF1B	3.71346e-06	0.0638528	0.0138006	3	3	2	2	2	5	2	2	2	3	2	2	3	3		2	2	3	2	2	2	2	2	2	2	2	2	2
chr4	77126536	77126546	TCTTT	['2.0', '3.0', '4.0', '5.0']	CD8_TEM	ENSG00000118816	CCNI	7.28378e-05	0.0762379	0.0192189	3	3	2	2	2	2	2	2		2	2	2	2	3	3	2	2	3	2	2	2	2	2	2	2	2	2	2
chr4	145856985	145857009	AC	['9.0', '10.0', '11.0', '12.0', '13.0', '14.0', '15.0', '16.0', '17.0', '19.0', '20.0', '21.0', '23.0']	CD8_TEM	ENSG00000151612	ZNF827	5.90224e-08	-0.0633546	0.0116853	3	3	2	2	2	3	2	2		2	2	2	2	3	2	3	2	1	1	2	2	2	2	2	2	2	2	2
chr4	48810878	48810897	TTTC	['1.0', '2.0', '3.0', '4.75', '5.0']	CD8_TEM	ENSG00000075539	FRYL	5.50234e-13	-0.0546144	0.00757241	4	5	4	2	2	4	4	2		3	2	5	3	3	2	2	2	5	3	2	2	2	2	4	3	2	2	2
chr4	48810878	48810894	TTTC	['1.0', '2.0', '3.0', '4.0', '5.0']	CD4_TCM	ENSG00000075539	FRYL	2.77827e-11	-0.0592346	0.00889693		5	4	2	2	4	4	2	4	3	2	5	3	3	2	2	2	5	3	2	2	2	2	4	3	2	2	2
chr4	48705557	48705570	A	['12.0', '13.0', '14.0', '15.0', '16.0']	CD14_Mono	ENSG00000075539	FRYL	7.10964e-08	0.0978922	0.0181673	5	3	4	2	2	4	5	2	5	3	2	3	3	3	2	2	2		3	2	2	2	2	4	3	2	2	2
chr4	48506615	48506669	AT	['6.0', '8.0', '10.0', '11.0', '12.0', '13.0', '14.0', '15.0', '16.0', '17.0', '18.0', '19.0', '20.0', '21.0', '22.0', '23.0', '24.0', '25.0', '26.0', '27.0', '28.0', '29.0', '30.0', '31.0']	B_naive	ENSG00000075539	FRYL	5.32498e-07	0.00938483	0.00187164	3	3	3	2	2	3	3	2	3	3	2	3	3		2	2	2	3	3	2	2	2	2	3	3	2	2	2
chr4	77072452	77072477	A	['14.0', '15.0', '17.0', '18.0', '23.0', '24.0', '25.0', '26.0', '27.0', '28.0', '32.0', '34.0', '35.0', '36.0']	CD14_Mono	ENSG00000118816	CCNI	0.000169636	0.0502911	0.0133738	3	3	2	2	2	2	2	2	3	2	2	2	2	3	3	2	2		2	2	2	2	2	2	2	2	2	2
chr4	99958700	99958712	AAAT	['2.0', '3.0', '4.0']	CD4_TCM	ENSG00000245322	H2AZ1-DT	0.00144456	0.190268	0.0597277		2	1	1	2	1	1	2	1	2	2	2	2	1	2	1	2	1	1	2	2	1	1	1	1	1	2	1
chr4	77075642	77075660	CGCGGG	['2.0', '3.0', '4.0']	CD4_TCM	ENSG00000118816	CCNI	0.000187319	-0.0682472	0.0182697		3	2	2	2	2	2	2	3	2	2	2	2	3	3	2	2	3	2	2	2	2	2	2	2	2	2	2
chr4	76975136	76975150	A	['13.0', '14.0', '15.0', '25.0']	B_naive	ENSG00000118816	CCNI	0.000310755	-0.234671	0.065075	3	3	2	2	2	2	2	2	3	2	2	2	2		3	2	2	3	2	2	2	2	2	2	2	2	2	2
chr4	139373703	139373715	T	['9.0', '11.0', '12.0', '13.0', '14.0', '18.0', '26.0']	CD16_Mono	ENSG00000109390	NDUFC1	2.51934e-05	-0.1368	0.0324704	3	3	3	2	2	3	2	2	3	2	2	3	2	3	3	3	2	3		2	2	2	2	2	2	2	2	2
chr4	139249206	139249215	T	['9.0', '10.0']	B_memory	ENSG00000109390	NDUFC1	0.000104774	0.155241	0.0400181	3	3	3	2	2	5	2	2	5	2	2	3	2	3		5	2	4	3	2	2	2	2	2	2	2	2	2
chr4	57134507	57134519	T	['10.0', '11.0', '12.0', '13.0']	CD16_Mono	ENSG00000163453	IGFBP7	9.39919e-05	0.127924	0.0327539	1	1	1	1	1	3	3	2	1	1	1	1	1	1	1	1	1	3		2	3	2	1	2	1	2	2	2
chr4	57112451	57112492	TG	['11.0', '12.0', '13.0', '14.0', '15.0', '16.0', '17.0', '18.0', '19.0', '20.5', '21.0', '24.0', '25.0']	NK_CD56bright	ENSG00000163453	IGFBP7	3.86083e-06	0.0453144	0.00981099	1	1	1	1	1	4		2	1	1	1	1	1	1	1	1	1	3	3	2	3	2	1	2	1	2	2	2
chr4	56979896	56979914	A	['16.0', '17.0', '18.0', '19.0', '20.0', '21.0']	cDC2	ENSG00000163453	IGFBP7	2.78627e-06	0.0504812	0.0107728	1	1	1	1	1	3	3	2	1	1	1	1	1	1	1	1	1	5	3	2		2	1	2	1	2	2	2
chr4	56959527	56959540	T	['12.0', '13.0', '14.0']	CD14_Mono	ENSG00000163453	IGFBP7	2.48767e-10	-0.186917	0.0295392	1	1	1	1	1	3	3	2	1	1	1	1	1	1	1	1	1		3	2	5	2	1	2	1	2	2	2
chr4	57112451	57112492	TG	['11.0', '12.0', '13.0', '14.0', '15.0', '16.0', '17.0', '18.0', '19.0', '20.5', '21.0', '24.0', '25.0']	NK	ENSG00000163453	IGFBP7	1.17161e-17	0.0551849	0.00645008	1	1	1	1	1		4	2	1	1	1	1	1	1	1	1	1	3	3	2	3	2	1	2	1	2	2	2
chr4	139258296	139258305	A	['1.0', '5.0', '8.0', '9.0', '10.0', '13.0', '23.0']	B_intermediate	ENSG00000109390	NDUFC1	0.000315209	-0.0327881	0.00910158	3	3	3	2	2	4	2	2	4	2	2	3	2	3	5		2	3	3	2	2	2	2	2	2	2	2	2
chr4	164987815	164987828	T	['12.0', '13.0', '14.0', '30.0', '31.0', '32.0', '33.0']	CD4_Naive	ENSG00000183439	TRIM61	9.47185e-16	0.0196941	0.00245149	1		1	1	2	3	2	2	3	3	2	2	1	2	5	2	2	1	1	2	2	2	2	2	2	2	2	1
chr4	145812497	145812542	ATTT	['7.0', '8.0', '9.0', '10.0', '11.25', '12.0', '13.0', '14.0']	NK	ENSG00000151612	ZNF827	0.000192672	-0.0664049	0.0178104	3	3	2	2	2		2	2	3	2	2	2	2	3	2	3	2	1	1	2	2	2	2	2	2	2	2	2
chr4	145849248	145849256	A	['8.0', '9.0', '10.0']	CD4_Naive	ENSG00000151612	ZNF827	4.65003e-05	-0.133874	0.0328722	4		2	2	2	3	2	2	3	2	2	2	2	3	2	3	2	1	1	2	2	2	2	2	2	2	2	2
chr4	139346554	139346567	T	['12.0', '13.0', '14.0', '15.0', '16.0']	CD4_TEM	ENSG00000109390	NDUFC1	0.000367984	0.0532846	0.014959	4	4		2	2	5	2	2	5	2	2	5	2	4	3	3	2	3	3	2	2	2	2	2	2	2	2	2
chr4	81488651	81488665	TCTT	['4.0', '5.0']	CD4_TCM	ENSG00000138670	RASGEF1B	3.82415e-31	0.283228	0.0244028		4	2	2	2	3	2	2	2	3	2	2	4	3	3	2	2	3	2	2	2	2	2	2	2	2	2	2
chr4	81488651	81488665	TCTT	['4.0', '5.0']	CD4_Naive	ENSG00000138670	RASGEF1B	1.44283e-15	0.259419	0.0325015	4		2	2	2	3	2	2	2	3	2	2	4	3	3	2	2	3	2	2	2	2	2	2	2	2	2	2
chr4	81488637	81488653	TC	['6.0', '7.0', '8.0', '9.0']	Treg	ENSG00000138670	RASGEF1B	1.37363e-07	0.214456	0.0407035	4	4	2	2	2	3	2	2	2	3	2	2		3	3	2	2	3	2	2	2	2	2	2	2	2	2	2
chr4	81637331	81637346	ATATT	['1.0', '2.0', '3.0', '4.0', '5.0', '6.0', '7.0', '8.0', '10.0', '13.0', '18.0']	CD8_TCM	ENSG00000138670	RASGEF1B	6.73988e-05	-0.0802943	0.0201477	3	3	2	2	2	3	2	2	2		2	2	3	3	3	2	2	3	2	2	2	2	2	2	2	2	2	2
chr4	48688658	48688681	T	['15.0', '20.0', '21.0', '22.0', '23.0', '24.0', '25.0', '26.0', '27.0', '28.0', '31.0', '37.0', '38.0', '39.0', '41.0', '42.0']	CD16_Mono	ENSG00000075539	FRYL	1.80999e-06	-0.061219	0.0128246	3	3	3	2	2	3	3	2	3	3	2	3	3	3	2	2	2	3		2	2	2	2	3	3	2	2	2
chr4	48839435	48839451	A	['11.0', '15.0', '16.0', '17.0', '18.0', '19.0', '20.0', '22.0', '23.0', '24.0']	CD4_TEM	ENSG00000075539	FRYL	2.45187e-06	0.0554071	0.0117585	4	4		2	2	4	5	2	4	3	2	4	3	3	2	2	2	4	3	2	2	2	2	4	3	2	2	2
chr4	48792930	48792949	T	['8.0', '11.0', '16.0', '17.0', '18.0', '19.0', '20.0', '21.0', '22.0', '23.0', '24.0', '36.0', '38.0']	Treg	ENSG00000075539	FRYL	4.03285e-06	0.059754	0.0129627	3	3	3	2	2	3	3	2	3	3	2	4		3	2	2	2	3	3	2	2	2	2	3	3	2	2	2
chr4	42619613	42619629	AT	['7.0', '8.0', '9.0']	B_memory	ENSG00000124406	ATP8A1	1.15918e-27	-0.34019	0.0312116	3	3	3	3	2	3	3	2	3	3	2	3	3	5		4	2	3	3	2	2	2	2	3	3	2	2	2
chr4	122499061	122499078	AATAA	['3.4', '4.0']	CD8_TCM	ENSG00000109471	IL2	0.000250863	0.34733	0.0948632	1	1	1	1	1	1	1	1	1		1	1	1	1	1	1	1	1	1	1	1	1	1	1	1	1	1	1
chr4	98943562	98943576	T	['13.0', '14.0', '15.0', '16.0']	CD4_TCM	ENSG00000151247	EIF4E	1.61478e-21	0.288025	0.0302316		4	4	2	2	4	2	2	4	3	2	2	4	2	2	2	2	3	2	2	2	2	2	2	2	2	2	2
chr4	98959260	98959271	T	['11.0', '12.0', '13.0']	CD4_Naive	ENSG00000151247	EIF4E	7.00007e-11	0.218711	0.0335413	4		4	2	2	4	2	2	4	3	2	2	4	2	2	2	2	3	2	2	2	2	2	2	2	2	2	2
chr4	42671228	42671246	TC	['8.0', '9.0']	NK	ENSG00000124406	ATP8A1	1.46964e-30	-0.690792	0.0601177	4	4	4	4	2		4	2	4	4	2	4	4	3	3	3	2	3	3	2	2	2	2	4	4	2	2	2
chr4	42671228	42671246	TC	['8.0', '9.0']	Treg	ENSG00000124406	ATP8A1	1.59321e-45	-1.16285	0.0821157	4	4	4	4	2	4	4	2	4	4	2	4		3	3	3	2	3	3	2	2	2	2	4	4	2	2	2
chr4	42671228	42671246	TC	['8.0', '9.0']	MAIT	ENSG00000124406	ATP8A1	1.08065e-55	-1.2584	0.0800442	4	4	4	4	2	4	4	2	4	4	2	4	4	3	3	3	2	3	3	2	2	2	2	4		2	2	2
chr4	42619613	42619629	AT	['7.0', '8.0', '9.0']	B_intermediate	ENSG00000124406	ATP8A1	1.80767e-63	-0.496173	0.0295029	3	3	3	3	2	3	3	2	3	3	2	3	3	5	4		2	3	3	2	2	2	2	3	3	2	2	2
chr4	42671228	42671246	TC	['8.0', '9.0']	CD8_TEM	ENSG00000124406	ATP8A1	2.58486e-93	-1.30284	0.0635806	4	4	4	4	2	4	4	2		4	2	4	4	3	3	3	2	3	3	2	2	2	2	4	4	2	2	2
chr4	42671228	42671246	TC	['8.0', '9.0']	CD4_Naive	ENSG00000124406	ATP8A1	2.06302e-97	-1.40609	0.0671308	4		4	4	2	4	4	2	4	4	2	4	4	3	3	3	2	3	3	2	2	2	2	4	4	2	2	2
chr4	42671228	42671246	TC	['8.0', '9.0']	CD8_TCM	ENSG00000124406	ATP8A1	4.72403e-115	-1.59161	0.0698116	4	4	4	4	2	4	4	2	4		2	4	4	3	3	3	2	3	3	2	2	2	2	4	4	2	2	2
chr4	42671228	42671246	TC	['8.0', '9.0']	CD4_TCM	ENSG00000124406	ATP8A1	2.897e-178	-2.00711	0.0705033		4	4	4	2	4	4	2	4	4	2	4	4	3	3	3	2	3	3	2	2	2	2	4	4	2	2	2
chr4	47456267	47456301	AT	['7.0', '8.0', '9.0', '10.0', '11.0', '12.0', '13.0', '14.0', '15.0', '16.0', '17.0', '18.0', '19.0', '20.0', '21.0', '22.0', '23.0', '24.0', '26.0']	NK	ENSG00000169019	COMMD8	0.000162188	-0.00991553	0.00262898	4	3	2	2	2		2	2	3	2	2	2	2	2	2	2	2	2	2	2	2	2	2	2	2	2	2	2
chr4	141181	141190	A	['9.0', '10.0']	CD8_TEM	ENSG00000290382	ZNF876P	2.70003e-104	0.601079	0.0277156	4	2	4	4	2	4	2	2		4	2	4	2	3	3	2	2	1	1	2	5	2	2	4	4	2	2	2
chr4	141181	141190	A	['9.0', '10.0']	CD4_TCM	ENSG00000290382	ZNF876P	3.0226e-70	0.528358	0.0298197		2	4	4	2	4	2	2	4	4	2	4	2	3	3	2	2	1	1	2	5	2	2	4	4	2	2	2
chr4	47430993	47431001	A	['8.0', '9.0', '10.0', '11.0', '15.0']	CD4_Naive	ENSG00000169019	COMMD8	0.00550247	0.0688793	0.024812	3		2	2	2	3	2	2	4	2	2	2	2	2	2	2	2	2	2	2	2	2	2	2	2	2	2	2
chr4	47430993	47431001	A	['8.0', '9.0', '10.0', '11.0', '15.0']	CD8_TEM	ENSG00000169019	COMMD8	1.26723e-05	0.0953551	0.021842	3	4	2	2	2	3	2	2		2	2	2	2	2	2	2	2	2	2	2	2	2	2	2	2	2	2	2
chr4	6569923	6569937	AGAA	['3.5', '4.0', '5.0', '15.0', '17.0']	NK	ENSG00000013288	MAN2B2	1.46614e-05	0.230749	0.0532451	3	3	2	2	2		2	2	3	2	2	2	2	2	2	2	2	3	2	2	2	2	2	2	2	2	2	2
chr4	42671228	42671246	TC	['8.0', '9.0']	CD8_Naive	ENSG00000124406	ATP8A1	1.70826e-25	-0.864248	0.0828185	4	4	4	4	2	4	4	2	4	4	2		4	3	3	3	2	3	3	2	2	2	2	4	4	2	2	2
chr4	169663510	169663524	T	['14.0', '15.0']	CD8_TCM	ENSG00000286302	ENSG00000286302	2.39969e-05	-0.228677	0.0541372	1	1	1	1	2	1	1	2	1		2	1	1	1	1	1	2	1	1	1	2	1	2	1	1	1	2	1
chr4	48792932	48792949	T	['8.0', '11.0', '16.0', '17.0', '18.0', '19.0', '20.0', '21.0', '22.0', '23.0', '24.0', '36.0', '38.0']	Treg	ENSG00000075539	FRYL	4.03285e-06	0.059754	0.0129627	3	3	3	2	2	3	3	2	3	3	2	4		3	2	2	2	3	3	2	2	2	2	3	3	2	2	2
chr4	48702760	48702776	A	['16.0', '18.0', '19.0', '20.0', '21.0', '22.0', '26.0', '35.0', '38.0', '40.0']	MAIT	ENSG00000075539	FRYL	4.73771e-06	-0.160296	0.0350291	3	3	3	2	2	3	3	2	3	3	2	3	3	3	2	2	2	3	3	2	2	2	2	3		2	2	2
chr4	48761007	48761050	TG	['13.0', '14.0', '15.0', '16.0', '18.0', '19.0', '20.0', '21.5', '22.0', '23.0', '24.0', '25.0', '26.0', '27.0', '28.0', '29.0']	CD4_Naive	ENSG00000075539	FRYL	8.51396e-06	0.0247215	0.00555311	5		4	2	2	4	5	2	5	3	2	4	3	3	2	2	2	3	3	2	2	2	2	4	3	2	2	2
chr4	42623866	42623876	TC	['3.0', '4.0', '5.0', '6.0', '7.0']	B_naive	ENSG00000124406	ATP8A1	3.16289e-08	0.104527	0.0188943	3	3	3	3	2	3	3	2	3	3	2	3	3		5	5	2	3	3	2	2	2	2	3	3	2	2	2
chr4	42657868	42657879	T	['10.0', '11.0', '12.0']	CD14_Mono	ENSG00000124406	ATP8A1	5.15258e-09	0.205641	0.0351994	3	3	3	3	2	3	3	2	3	3	2	3	3	3	3	3	2		4	2	2	2	2	3	3	2	2	2
chr4	42657868	42657879	T	['10.0', '11.0', '12.0']	CD16_Mono	ENSG00000124406	ATP8A1	2.92672e-09	0.224311	0.0377903	3	3	3	3	2	3	3	2	3	3	2	3	3	3	3	3	2	4		2	2	2	2	3	3	2	2	2
chr4	42671228	42671246	TC	['8.0', '9.0']	NK_CD56bright	ENSG00000124406	ATP8A1	6.57776e-16	-0.71361	0.0883387	4	4	4	4	2	4		2	4	4	2	4	4	3	3	3	2	3	3	2	2	2	2	4	4	2	2	2
chr4	42671228	42671246	TC	['8.0', '9.0']	gdT	ENSG00000124406	ATP8A1	7.37997e-22	-0.823008	0.0856565	4	4	4	4	2	4	4	2	4	4	2	4	4	3	3	3	2	3	3	2	2	2	2		4	2	2	2
chr4	42671228	42671246	TC	['8.0', '9.0']	CD4_CTL	ENSG00000124406	ATP8A1	5.08558e-24	-0.909298	0.0899572	4	4	4		2	4	4	2	4	4	2	4	4	3	3	3	2	3	3	2	2	2	2	4	4	2	2	2
chr4	25293287	25293296	A	['8.0', '9.0', '10.0']	CD16_Mono	ENSG00000168228	ZCCHC4	0.000409	0.11228	0.0317695	2	2	2	2	2	5	2	2	2	2	2	2	2	5	2	2	2	5		2	3	2	2	2	2	2	2	2
chr4	25449117	25449133	A	['16.0', '17.0', '18.0', '19.0', '20.0']	cDC2	ENSG00000168228	ZCCHC4	0.000248378	-0.0951104	0.0259586	2	2	2	2	2	3	2	2	2	2	2	2	2	3	2	2	2	3	3	2		2	2	2	2	2	2	2
chr4	25314015	25314030	T	['15.0', '16.0', '17.0', '18.0', '19.0', '20.0']	B_naive	ENSG00000168228	ZCCHC4	7.36083e-05	-0.0481327	0.0121415	2	2	2	2	2	4	2	2	2	2	2	2	2		2	2	2	4	5	2	3	2	2	2	2	2	2	2
chr4	25384799	25384812	A	['13.0', '14.0', '15.0']	CD14_Mono	ENSG00000168228	ZCCHC4	3.15717e-08	-0.172188	0.0311231	2	2	2	2	2	4	2	2	2	2	2	2	2	4	2	2	2		5	2	3	2	2	2	2	2	2	2
chr4	25314015	25314030	T	['15.0', '16.0', '17.0', '18.0', '19.0', '20.0']	NK	ENSG00000168228	ZCCHC4	6.30105e-12	-0.0820933	0.0119449	2	2	2	2	2		2	2	2	2	2	2	2	4	2	2	2	4	5	2	3	2	2	2	2	2	2	2
chr4	6602670	6602687	T	['16.0', '17.0', '18.0', '19.0']	CD14_Mono	ENSG00000013288	MAN2B2	3.00993e-06	-0.230126	0.049276	4	4	2	2	2	3	2	2	3	2	2	2	2	2	2	2	2		2	2	2	2	2	2	2	2	2	2
chr4	184877956	184877972	T	['15.0', '16.0', '17.0', '18.0']	B_naive	ENSG00000151726	ACSL1	1.44122e-10	-0.179555	0.0280053	3	3	3	2	2	3	3	2	3	3	2	2	2		3	3	2	3	2	2	3	2	2	3	3	2	3	2
chr4	185447186	185447199	T	['12.0', '13.0', '14.0', '15.0']	CD8_TCM	ENSG00000205129	CFAP96	7.60682e-09	0.178825	0.030955	4	4	4	2	2	4	4	2	4		2	4	4	4	4	3	2	4	2	1	2	2	2	4	2	2	2	2
chr4	146525218	146525228	A	['9.0', '10.0', '11.0', '12.0']	B_naive	ENSG00000288998	ENSG00000288998	0.00013416	-0.0996343	0.0260912	4	1	1	1	2	3	2	2	1	2	2	1	2		2	3	2	1	4	2	2	2	2	1	1	2	2	2
chr4	122128702	122128713	A	['9.0', '10.0', '11.0']	B_naive	ENSG00000138688	BLTP1	3.39202e-11	-0.41145	0.0620732	4	4	4	2	2	4	2	2	4	4	2	4	2		2	4	2	2	2	2	2	2	2	2	2	2	2	2
chr4	177434904	177434916	T	['11.0', '12.0', '13.0', '14.0']	B_memory	ENSG00000038002	AGA	3.86183e-11	0.204517	0.0309438	4	5	4	5	2	4	4	2	4	4	2	4	4	4		4	4	4	4	2	5	2	2	4	4	2	2	2
chr4	177434904	177434916	T	['11.0', '12.0', '13.0', '14.0']	B_intermediate	ENSG00000038002	AGA	7.17763e-13	0.219291	0.030559	4	5	4	5	2	4	4	2	4	4	2	4	4	4	4		4	4	4	2	5	2	2	4	4	2	2	2
chr4	122128702	122128713	A	['9.0', '10.0', '11.0']	CD8_TCM	ENSG00000138688	BLTP1	2.01539e-07	-0.310533	0.0597418	4	4	4	2	2	4	2	2	4		2	4	2	4	2	4	2	2	2	2	2	2	2	2	2	2	2	2
chr4	122128702	122128713	A	['9.0', '10.0', '11.0']	CD8_Naive	ENSG00000138688	BLTP1	4.07331e-07	-0.317335	0.0626464	4	4	4	2	2	4	2	2	4	4	2		2	4	2	4	2	2	2	2	2	2	2	2	2	2	2	2
chr4	122128702	122128713	A	['9.0', '10.0', '11.0']	CD4_TEM	ENSG00000138688	BLTP1	1.48776e-06	-0.286201	0.0594658	4	4		2	2	4	2	2	4	4	2	4	2	4	2	4	2	2	2	2	2	2	2	2	2	2	2	2
chr4	122128702	122128713	A	['9.0', '10.0', '11.0']	CD8_TEM	ENSG00000138688	BLTP1	7.93033e-12	-0.389055	0.0568811	4	4	4	2	2	4	2	2		4	2	4	2	4	2	4	2	2	2	2	2	2	2	2	2	2	2	2
chr4	81155177	81155191	A	['14.0', '15.0', '16.0', '23.0', '25.0', '26.0', '27.0', '28.0', '29.0', '30.0', '31.0']	CD4_TCM	ENSG00000138669	PRKG2	2.65969e-127	-0.0647325	0.00269698		4	4	2	2	4	4	2	4	4	2	4	4	4	4	1	1	1	1	1	1	2	2	4	4	1	2	2
chr4	81155177	81155191	A	['14.0', '15.0', '16.0', '23.0', '25.0', '26.0', '27.0', '28.0', '29.0', '30.0', '31.0']	CD8_TEM	ENSG00000138669	PRKG2	2.65575e-52	-0.0457596	0.00300679	4	4	4	2	2	4	4	2		4	2	4	4	4	4	1	1	1	1	1	1	2	2	4	4	1	2	2
chr4	81155177	81155191	A	['14.0', '15.0', '16.0', '23.0', '25.0', '26.0', '27.0', '28.0', '29.0', '30.0', '31.0']	NK	ENSG00000138669	PRKG2	1.35634e-46	-0.043641	0.00304474	4	4	4	2	2		4	2	4	4	2	4	4	4	4	1	1	1	1	1	1	2	2	4	4	1	2	2
chr4	81155177	81155191	A	['14.0', '15.0', '16.0', '23.0', '25.0', '26.0', '27.0', '28.0', '29.0', '30.0', '31.0']	Treg	ENSG00000138669	PRKG2	6.88113e-24	-0.0314878	0.00312428	4	4	4	2	2	4	4	2	4	4	2	4		4	4	1	1	1	1	1	1	2	2	4	4	1	2	2
chr4	81155177	81155191	A	['14.0', '15.0', '16.0', '23.0', '25.0', '26.0', '27.0', '28.0', '29.0', '30.0', '31.0']	B_naive	ENSG00000138669	PRKG2	3.67191e-18	-0.0274962	0.00316466	4	4	4	2	2	4	4	2	4	4	2	4	4		4	1	1	1	1	1	1	2	2	4	4	1	2	2
chr4	81155177	81155191	A	['14.0', '15.0', '16.0', '23.0', '25.0', '26.0', '27.0', '28.0', '29.0', '30.0', '31.0']	CD8_TCM	ENSG00000138669	PRKG2	2.00363e-17	-0.0267803	0.003153	4	4	4	2	2	4	4	2	4		2	4	4	4	4	1	1	1	1	1	1	2	2	4	4	1	2	2
chr4	81155177	81155191	A	['14.0', '15.0', '16.0', '23.0', '25.0', '26.0', '27.0', '28.0', '29.0', '30.0', '31.0']	CD4_TEM	ENSG00000138669	PRKG2	2.67469e-17	-0.0265048	0.00313297	4	4		2	2	4	4	2	4	4	2	4	4	4	4	1	1	1	1	1	1	2	2	4	4	1	2	2
chr4	81155177	81155191	A	['14.0', '15.0', '16.0', '23.0', '25.0', '26.0', '27.0', '28.0', '29.0', '30.0', '31.0']	CD4_Naive	ENSG00000138669	PRKG2	2.38786e-75	-0.0533945	0.00290699	4		4	2	2	4	4	2	4	4	2	4	4	4	4	1	1	1	1	1	1	2	2	4	4	1	2	2
chr4	122128702	122128713	A	['9.0', '10.0', '11.0']	NK	ENSG00000138688	BLTP1	4.42697e-12	-0.383559	0.0554049	4	4	4	2	2		2	2	4	4	2	4	2	4	2	4	2	2	2	2	2	2	2	2	2	2	2	2
chr4	177440455	177440465	AT	['4.0', '5.0', '6.0']	cDC2	ENSG00000038002	AGA	3.45944e-10	-0.207769	0.0331019	5	4	5	4	2	5	5	2	5	5	2	5	5	5	5	5	5	5	5	2		2	2	5	5	2	2	2
chr4	177434904	177434916	T	['11.0', '12.0', '13.0', '14.0']	Treg	ENSG00000038002	AGA	7.21426e-09	0.177942	0.0307547	4	5	4	5	2	4	4	2	4	4	2	4		4	4	4	4	4	4	2	5	2	2	4	4	2	2	2
chr4	77920766	77920775	T	['8.0', '9.0']	CD8_Naive	ENSG00000169288	MRPL1	0.000686743	-0.272697	0.0803273	2	4	2	2	2	3	2	2	5	2	2		2	2	2	2	2	2	2	2	2	2	2	2	2	2	2	2
chr4	77966710	77966723	A	['11.0', '12.0', '13.0', '14.0', '15.0']	CD4_Naive	ENSG00000169288	MRPL1	1.57189e-05	-0.12545	0.0290504	2		2	2	2	4	2	2	3	2	2	4	2	2	2	2	2	2	2	2	2	2	2	2	2	2	2	2
chr4	77881443	77881462	T	['19.0', '20.0', '21.0', '22.0', '29.0']	CD8_TEM	ENSG00000169288	MRPL1	8.13447e-07	0.144658	0.0293297	2	3	2	2	2	3	2	2		2	2	5	2	2	2	2	2	2	2	2	2	2	2	2	2	2	2	2
chr4	77871308	77871322	T	['13.0', '14.0', '15.0']	NK	ENSG00000169288	MRPL1	5.13963e-12	-0.248025	0.035937	2	4	2	2	2		2	2	3	2	2	3	2	2	2	2	2	2	2	2	2	2	2	2	2	2	2	2
chr4	55259928	55259940	TG	['4.0', '6.0']	B_memory	ENSG00000128039	SRD5A3	1.32324e-12	-0.228286	0.0321898	4	4	3	2	2	4	3	2	4	4	2	4	4	3		4	2	4	4	2	4	2	2	3	3	2	2	2
chr4	55259928	55259940	TG	['4.0', '6.0']	cDC2	ENSG00000128039	SRD5A3	4.50743e-10	-0.207671	0.0333053	4	4	3	2	2	4	3	2	4	4	2	4	4	3	4	4	2	4	4	2		2	2	3	3	2	2	2
chr4	55259928	55259940	TG	['4.0', '6.0']	B_intermediate	ENSG00000128039	SRD5A3	1.93271e-09	-0.193517	0.0322347	4	4	3	2	2	4	3	2	4	4	2	4	4	3	4		2	4	4	2	4	2	2	3	3	2	2	2
chr4	55462844	55462867	TG	['10.0', '12.0', '13.0', '14.0', '15.0', '16.0', '17.0']	MAIT	ENSG00000128039	SRD5A3	5.27859e-09	0.0738191	0.0126443	3	3	4	2	2	3	4	2	3	3	2	3	3	4	3	3	2	3	3	2	3	2	2	4		2	2	2
chr4	55469129	55469142	T	['12.0', '13.0', '14.0']	gdT	ENSG00000128039	SRD5A3	3.44978e-08	-0.189641	0.0343743	3	3	4	2	2	3	3	2	3	3	2	3	3	4	3	3	2	3	3	2	3	2	2		4	2	2	2
chr4	122128702	122128713	A	['9.0', '10.0', '11.0']	CD4_TCM	ENSG00000138688	BLTP1	7.55687e-18	-0.420279	0.0488349		4	4	2	2	4	2	2	4	4	2	4	2	4	2	4	2	2	2	2	2	2	2	2	2	2	2	2
chr4	122128702	122128713	A	['9.0', '10.0', '11.0']	CD4_Naive	ENSG00000138688	BLTP1	1.55971e-15	-0.43444	0.0544949	4		4	2	2	4	2	2	4	4	2	4	2	4	2	4	2	2	2	2	2	2	2	2	2	2	2	2
chr4	55390792	55390809	T	['16.0', '17.0', '18.0', '19.0', '20.0', '21.0', '36.0']	NK_CD56bright	ENSG00000128039	SRD5A3	8.54184e-07	0.0860381	0.0174783	3	3	4	2	2	3		2	3	3	2	3	3	3	3	3	2	3	3	2	3	2	2	3	4	2	2	2
chr4	177435076	177435089	T	['4.0', '11.0', '12.0', '13.0', '14.0', '27.0']	Plasmablast	ENSG00000038002	AGA	4.02785e-06	0.0788831	0.0171115	4	5	4	5	2	4	4	2	4	4	2	4	4	4	4	4		4	4	2	5	2	2	4	4	2	2	2
chr4	177435076	177435089	T	['4.0', '11.0', '12.0', '13.0', '14.0', '27.0']	NK_CD56bright	ENSG00000038002	AGA	9.49188e-08	0.0816237	0.0152962	4	5	4	5	2	4		2	4	4	2	4	4	4	4	4	4	4	4	2	5	2	2	4	4	2	2	2
chr4	177435076	177435089	T	['4.0', '11.0', '12.0', '13.0', '14.0', '27.0']	MAIT	ENSG00000038002	AGA	3.24693e-08	0.0834511	0.0150972	4	5	4	5	2	4	4	2	4	4	2	4	4	4	4	4	4	4	4	2	5	2	2	4		2	2	2
chr4	177434904	177434916	T	['11.0', '12.0', '13.0', '14.0']	CD8_Naive	ENSG00000038002	AGA	1.0169e-13	0.228684	0.0307425	4	5	4	5	2	4	4	2	4	4	2		4	4	4	4	4	4	4	2	5	2	2	4	4	2	2	2
chr4	177434904	177434916	T	['11.0', '12.0', '13.0', '14.0']	CD4_TEM	ENSG00000038002	AGA	1.23142e-16	0.250802	0.0302899	4	5		5	2	4	4	2	4	4	2	4	4	4	4	4	4	4	4	2	5	2	2	4	4	2	2	2
chr4	177434904	177434916	T	['11.0', '12.0', '13.0', '14.0']	CD8_TCM	ENSG00000038002	AGA	4.17145e-19	0.267955	0.0299983	4	5	4	5	2	4	4	2	4		2	4	4	4	4	4	4	4	4	2	5	2	2	4	4	2	2	2
chr4	177434904	177434916	T	['11.0', '12.0', '13.0', '14.0']	B_naive	ENSG00000038002	AGA	6.87278e-21	0.272531	0.0290678	4	5	4	5	2	4	4	2	4	4	2	4	4		4	4	4	4	4	2	5	2	2	4	4	2	2	2
chr4	141832853	141832858	A	['5.0', '8.0', '9.0', '15.0']	B_naive	ENSG00000164136	IL15	1.2541e-05	0.0446431	0.0102206	2	2	2	2	2	3	2	2	2	2	2	2	2		3	2	2	2	2	2	2	1	2	2	2	2	2	2
chr4	75075189	75075213	TTTG	['5.0', '6.0', '7.0']	B_memory	ENSG00000248165	ENSG00000248165	1.697e-37	0.744788	0.0581987	1	1	1	1	1	1	1	1	1	1	1	1	1	4		1	2	1	1	2	1	1	1	1	1	1	1	1
chr4	75093432	75093441	T	['9.0', '10.0']	B_naive	ENSG00000248165	ENSG00000248165	4.33862e-32	0.690394	0.0585521	1	1	1	1	1	1	1	1	1	1	1	1	1		4	1	2	1	1	2	1	1	1	1	1	1	1	1
chr4	141555429	141555442	ATA	['4.33', '5.0']	B_memory	ENSG00000164136	IL15	0.000381919	0.21277	0.0598968	2	2	2	2	2	3	2	2	2	2	2	2	2	3		2	2	2	2	2	2	1	2	2	2	2	2	2
chr4	83606441	83606452	T	['10.0', '11.0']	CD16_Mono	ENSG00000138678	GPAT3	6.65076e-07	0.16174	0.0325347	3	3	3	2	2	1	1	1	3	3	2	3	3	1	1	1	1	3		2	3	1	1	2	2	2	2	2
chr4	122128702	122128713	A	['9.0', '10.0', '11.0']	B_intermediate	ENSG00000138688	BLTP1	8.52277e-05	-0.246386	0.0627063	4	4	4	2	2	4	2	2	4	4	2	4	2	4	2		2	2	2	2	2	2	2	2	2	2	2	2
chr4	184792441	184792450	T	['9.0', '10.0']	CD4_TCM	ENSG00000151726	ACSL1	7.89828e-18	-0.279784	0.032529		3	4	2	2	3	3	2	3	3	2	2	2	3	3	3	2	3	2	2	3	2	2	5	3	2	3	2
chr4	174455738	174455747	AT	['4.5', '5.0', '7.0']	cDC2	ENSG00000164120	HPGD	8.76924e-07	0.361601	0.0735348	3	3	3	3	2	3	3	3	3	3	2	3	3	1	1	1	2	3	1	1		1	2	3	3	1	4	2
chr4	152398067	152398076	A	['9.0', '10.0']	CD16_Mono	ENSG00000287555	ENSG00000287555	0.000302673	0.416538	0.115289	2	3	2	2	2	2	2	2	2	2	2	2	2	3	2	2	2	3		2	2	2	2	2	2	2	2	2
chr4	152484961	152484978	A	['16.0', '17.0', '18.0', '19.0', '20.0']	CD14_Mono	ENSG00000287555	ENSG00000287555	0.000106017	0.0999596	0.0257868	2	5	2	2	2	2	2	2	2	2	2	2	2	5	2	2	2		3	2	2	2	2	2	2	2	2	2
chr4	152541901	152541920	T	['13.0', '18.0', '19.0', '20.0', '21.0', '24.0', '25.0', '26.0', '27.0', '28.0', '29.0', '31.0', '33.0', '34.0', '35.0', '36.0', '39.0']	B_naive	ENSG00000287555	ENSG00000287555	1.25547e-07	-0.0229603	0.00434424	2	4	2	2	2	2	2	2	2	2	2	2	2		2	2	2	5	3	2	2	2	2	2	2	2	2	2
chr4	152541901	152541920	T	['13.0', '18.0', '19.0', '20.0', '21.0', '24.0', '25.0', '26.0', '27.0', '28.0', '29.0', '31.0', '33.0', '34.0', '35.0', '36.0', '39.0']	CD4_Naive	ENSG00000287555	ENSG00000287555	4.77326e-12	-0.0298856	0.00432363	2		2	2	2	2	2	2	2	2	2	2	2	4	2	2	2	5	3	2	2	2	2	2	2	2	2	2
chr4	174504814	174504854	AAAC	['7.0', '8.0', '9.0', '10.0', '11.0', '12.0', '13.0']	NK_CD56bright	ENSG00000164120	HPGD	6.93322e-07	0.0663538	0.0133691	3	4	3	3	2	3		3	3	3	2	4	3	1	1	1	2	3	1	1	3	1	2	3	3	1	3	2
chr4	185354041	185354058	A	['16.0', '17.0', '18.0', '19.0', '20.0']	CD8_TEM	ENSG00000186352	ANKRD37	0.00232272	0.117896	0.0387111	3	2	3	2	2	3	2	2		2	2	2	2	3	2	2	2	2	2	2	2	2	2	2	2	2	2	2
chr4	184828483	184828491	AC	['3.0', '4.0']	NK	ENSG00000151726	ACSL1	1.31622e-14	0.213433	0.0277033	3	3	3	2	2		3	2	4	3	2	2	2	3	3	3	2	3	2	2	3	2	2	3	3	2	3	2
chr4	141706706	141706719	T	['12.0', '13.0', '14.0']	NK	ENSG00000164136	IL15	1.87975e-07	0.225345	0.0432454	2	2	2	2	2		2	2	2	2	2	2	2	3	3	2	2	2	2	2	2	1	2	2	2	2	2	2
chr4	67746740	67746749	T	['8.0', '9.0', '10.0']	NK_CD56bright	ENSG00000153802	TMPRSS11D	5.14515e-12	-0.322238	0.046691	1	1	1	1	1	1		1	1	1	1	1	1	1	1	1	2	1	1	1	1	4	1	1	1	2	4	1
chr4	145830275	145830285	T	['10.0', '11.0']	CD4_TCM	ENSG00000151612	ZNF827	5.60611e-10	-0.226338	0.0364996		4	2	2	2	3	2	2	3	2	2	2	2	3	2	3	2	1	1	2	2	2	2	2	2	2	2	2
chr4	1282390	1282401	A	['10.0', '11.0', '12.0']	CD4_Naive	ENSG00000163945	UVSSA	1.58383e-33	0.581421	0.048184	4		4	2	2	4	4	2	4	4	2	4	4	4	4	4	2	4	4	2	4	2	2	4	4	2	2	2
chr4	177435076	177435089	T	['4.0', '11.0', '12.0', '13.0', '14.0', '27.0']	CD16_Mono	ENSG00000038002	AGA	2.39495e-32	0.163713	0.0138259	4	5	4	5	2	4	4	2	4	4	2	4	4	4	4	4	4	4		2	5	2	2	4	4	2	2	2
chr4	177435076	177435089	T	['4.0', '11.0', '12.0', '13.0', '14.0', '27.0']	CD8_TEM	ENSG00000038002	AGA	6.09177e-33	0.158952	0.0132955	4	5	4	5	2	4	4	2		4	2	4	4	4	4	4	4	4	4	2	5	2	2	4	4	2	2	2
chr4	177434904	177434916	T	['11.0', '12.0', '13.0', '14.0']	CD14_Mono	ENSG00000038002	AGA	2.53378e-35	0.362149	0.0291998	4	5	4	5	2	4	4	2	4	4	2	4	4	4	4	4	4		4	2	5	2	2	4	4	2	2	2
chr4	44582960	44582970	A	['9.0', '10.0', '11.0']	CD4_Naive	ENSG00000163281	GNPDA2	0.00148824	0.0930665	0.0292941	2		2	2	2	3	2	2	2	2	2	2	2	2	2	2	2	2	2	2	2	2	2	2	2	2	2	2
chr4	44825117	44825141	AGGGGGG	['0.0', '1.0', '2.0', '3.43', '4.0', '5.0', '6.0', '7.0', '8.0', '9.0', '10.0', '11.0', '12.0', '13.0', '14.0', '15.0', '16.0', '17.0', '18.0', '19.0', '21.0', '22.0', '24.0']	NK	ENSG00000163281	GNPDA2	0.00211138	0.0269464	0.00876564	2	3	2	2	2		2	2	2	2	2	2	2	2	2	2	2	2	2	2	2	2	2	2	2	2	2	2
chr4	177440455	177440465	AT	['4.0', '5.0', '6.0']	CD4_Naive	ENSG00000038002	AGA	1.11044e-53	-0.448092	0.0290496	5		5	4	2	5	5	2	5	5	2	5	5	5	5	5	5	5	5	2	4	2	2	5	5	2	2	2
chr4	177434904	177434916	T	['11.0', '12.0', '13.0', '14.0']	NK	ENSG00000038002	AGA	6.73728e-77	0.492788	0.0265507	4	5	4	5	2		4	2	4	4	2	4	4	4	4	4	4	4	4	2	5	2	2	4	4	2	2	2
chr4	177435076	177435089	T	['4.0', '11.0', '12.0', '13.0', '14.0', '27.0']	CD4_TCM	ENSG00000038002	AGA	7.67013e-83	0.222035	0.0115154		5	4	5	2	4	4	2	4	4	2	4	4	4	4	4	4	4	4	2	5	2	2	4	4	2	2	2
chr4	83494097	83494102	A	['1.0', '3.0', '4.0', '7.0', '8.0', '12.0', '14.0', '15.0', '17.0', '21.0', '23.0']	CD8_TCM	ENSG00000138678	GPAT3	0.000981279	-0.0253758	0.00769934	4	4	4	2	2	1	1	1	4		2	5	4	1	1	1	1	3	3	2	3	1	1	2	2	2	2	2
chr4	83547853	83547870	T	['14.0', '15.0', '16.0', '17.0', '18.0', '19.0', '25.0']	CD4_TEM	ENSG00000138678	GPAT3	4.20072e-05	-0.0704221	0.0171923	4	4		2	2	1	1	1	5	4	2	5	4	1	1	1	1	3	3	2	3	1	1	2	2	2	2	2
chr4	107979368	107979384	T	['15.0', '16.0', '17.0', '18.0', '19.0']	CD4_Naive	ENSG00000138795	LEF1	0.00420423	0.0485994	0.0169785	3		2	2	2	2	2	2	2	2	2	2	2	3	2	2	2	2	2	2	2	2	2	2	2	2	2	2
chr4	108158418	108158436	AG	['6.0', '9.0', '10.0', '11.0']	CD4_TCM	ENSG00000138795	LEF1	0.000607	-0.0758791	0.0221321		3	2	2	2	2	2	2	2	2	2	2	2	3	2	2	2	2	2	2	2	2	2	2	2	2	2	2
chr4	108210555	108210585	TTTTTC	['3.0', '5.0', '6.0', '7.0', '9.0', '10.0', '12.0', '14.0', '16.0', '21.0']	B_naive	ENSG00000138795	LEF1	7.06839e-05	-0.125562	0.031596	3	3	2	2	2	2	2	2	2	2	2	2	2		2	2	2	2	2	2	2	2	2	2	2	2	2	2
chr4	1282390	1282401	A	['10.0', '11.0', '12.0']	NK	ENSG00000163945	UVSSA	7.90992e-66	0.780649	0.0455544	4	4	4	2	2		4	2	4	4	2	4	4	4	4	4	2	4	4	2	4	2	2	4	4	2	2	2
chr4	1282390	1282401	A	['10.0', '11.0', '12.0']	CD4_TCM	ENSG00000163945	UVSSA	1.15749e-57	0.74583	0.0465965		4	4	2	2	4	4	2	4	4	2	4	4	4	4	4	2	4	4	2	4	2	2	4	4	2	2	2
chr4	1282390	1282401	A	['10.0', '11.0', '12.0']	CD8_TEM	ENSG00000163945	UVSSA	2.81093e-31	0.55489	0.0477009	4	4	4	2	2	4	4	2		4	2	4	4	4	4	4	2	4	4	2	4	2	2	4	4	2	2	2
chr4	81472219	81472231	TG	['4.0', '6.0']	NK	ENSG00000138670	RASGEF1B	0.00020476	-0.0358249	0.00964833	3	3	2	2	2		2	2	2	3	2	2	3	3	5	2	2	3	2	2	2	2	2	2	2	2	2	2
chr4	67746740	67746749	T	['8.0', '9.0', '10.0']	pDC	ENSG00000153802	TMPRSS11D	4.80027e-09	-0.291895	0.0498629	1	1	1	1	1	1	4	1	1	1	1	1	1	1	1	1	2	1	1	1	1		1	1	1	2	4	1
chr4	55259928	55259940	TG	['4.0', '6.0']	CD8_Naive	ENSG00000128039	SRD5A3	3.4044e-13	-0.228802	0.0314403	4	4	3	2	2	4	3	2	4	4	2		4	3	4	4	2	4	4	2	4	2	2	3	3	2	2	2
chr4	55259928	55259940	TG	['4.0', '6.0']	CD4_TCM	ENSG00000128039	SRD5A3	4.31424e-66	-0.50273	0.0292764		4	3	2	2	4	3	2	4	4	2	4	4	3	4	4	2	4	4	2	4	2	2	3	3	2	2	2
chr4	55259928	55259940	TG	['4.0', '6.0']	NK	ENSG00000128039	SRD5A3	7.24532e-50	-0.435264	0.0293161	4	4	3	2	2		3	2	4	4	2	4	4	3	4	4	2	4	4	2	4	2	2	3	3	2	2	2
chr4	177440455	177440465	AT	['4.0', '5.0', '6.0']	CD4_CTL	ENSG00000038002	AGA	7.688e-05	-0.133465	0.033755	5	4	5		2	5	5	2	5	5	2	5	5	5	5	5	5	5	5	2	4	2	2	5	5	2	2	2
chr4	177434904	177434916	T	['11.0', '12.0', '13.0', '14.0']	gdT	ENSG00000038002	AGA	7.01758e-06	0.14158	0.0315102	4	5	4	5	2	4	4	2	4	4	2	4	4	4	4	4	4	4	4	2	5	2	2		4	2	2	2
chr4	55259928	55259940	TG	['4.0', '6.0']	CD4_Naive	ENSG00000128039	SRD5A3	6.90718e-45	-0.423296	0.0301113	4		3	2	2	4	3	2	4	4	2	4	4	3	4	4	2	4	4	2	4	2	2	3	3	2	2	2
chr4	747881	747892	T	['10.0', '11.0']	B_memory	ENSG00000185619	PCGF3	0.000295239	-0.12743	0.0352072	4	4	4	2	2	4	2	2	3	3	2	5	5	4		3	2	4	2	2	2	2	2	2	2	2	2	2
chr4	185433409	185433424	AAAAG	['1.0', '2.0', '3.0']	NK_CD56bright	ENSG00000205129	CFAP96	0.000179235	0.0911745	0.0243352	4	4	4	2	2	4		2	4	4	2	4	3	4	4	3	2	4	2	1	2	2	2	4	2	2	2	2
chr4	747881	747892	T	['10.0', '11.0']	CD4_TEM	ENSG00000185619	PCGF3	0.000260361	-0.125972	0.0344954	4	4		2	2	4	2	2	3	3	2	5	5	4	4	3	2	4	2	2	2	2	2	2	2	2	2	2
chr4	733059	733103	TGCTGCCTCCGCCCCTGCCCCG	['1.0', '2.0', '3.0']	Treg	ENSG00000185619	PCGF3	0.000135141	0.12002	0.0314443	5	5	5	2	2	5	2	2	3	3	2	4		5	5	3	2	5	2	2	2	2	2	2	2	2	2	2
chr4	733059	733103	TGCTGCCTCCGCCCCTGCCCCG	['1.0', '2.0', '3.0']	CD8_Naive	ENSG00000185619	PCGF3	6.99427e-05	0.12657	0.0318296	5	5	5	2	2	5	2	2	3	3	2		4	5	5	3	2	5	2	2	2	2	2	2	2	2	2	2
chr4	56339162	56339171	T	['6.0', '9.0', '10.0', '12.0', '13.0', '21.0']	B_naive	ENSG00000128059	PPAT	0.000836921	0.0936709	0.0280428	3	3	2	2	2	3	2	2	3	2	2	2	2		2	2	2	2	2	2	2	2	2	2	2	2	2	2
chr4	56339164	56339171	T	['6.0', '9.0', '10.0', '12.0', '13.0', '21.0']	B_naive	ENSG00000128059	PPAT	0.000836921	0.0936709	0.0280428	3	3	2	2	2	3	2	2	3	2	2	2	2		2	2	2	2	2	2	2	2	2	2	2	2	2	2
chr4	56391481	56391500	TG	['7.0', '8.0', '9.5', '10.0', '11.0', '13.0', '15.0']	CD8_TEM	ENSG00000128059	PPAT	0.000104646	-0.102215	0.0263471	4	5	2	2	2	5	2	2		2	2	2	2	3	2	2	2	2	2	2	2	2	2	2	2	2	2	2
chr4	56391481	56391500	TG	['7.0', '8.0', '9.5', '10.0', '11.0', '13.0', '15.0']	CD4_TCM	ENSG00000128059	PPAT	8.7686e-08	-0.126954	0.0237273		5	2	2	2	5	2	2	4	2	2	2	2	3	2	2	2	2	2	2	2	2	2	2	2	2	2	2
chr4	803566	803578	T	['5.0', '11.0', '12.0', '13.0']	CD8_TCM	ENSG00000185619	PCGF3	0.000149948	-0.233602	0.0616176	3	3	3	2	2	3	2	2	3		2	3	3	3	3	3	2	3	2	2	2	2	2	2	2	2	2	2
chr4	185438003	185438012	T	['9.0', '10.0']	B_intermediate	ENSG00000205129	CFAP96	4.31832e-05	0.204385	0.0499749	3	3	3	2	2	3	3	2	3	3	2	3	3	3	3		2	3	2	1	2	2	2	3	2	2	2	2
chr4	146445891	146445915	TG	['9.0', '11.0', '12.0', '13.0', '14.0', '15.0']	B_intermediate	ENSG00000288998	ENSG00000288998	0.000611403	-0.10161	0.0296542	3	1	1	1	2	3	2	2	1	2	2	1	2	3	2		2	1	3	2	2	2	2	1	1	2	2	2
chr4	185447186	185447199	T	['12.0', '13.0', '14.0', '15.0']	CD4_TEM	ENSG00000205129	CFAP96	8.02291e-08	0.169468	0.0315782	4	4		2	2	4	4	2	4	4	2	4	4	4	4	3	2	4	2	1	2	2	2	4	2	2	2	2
chr4	52871917	52871935	T	['11.0', '16.0', '17.0', '18.0', '19.0']	CD4_TCM	ENSG00000250302	LOC107986281	2.49908e-05	-0.1181	0.0280196		4	3	1	2	1	1	1	1	3	2	2	1	1	2	2	2	1	1	2	2	2	1	1	1	2	2	1
chr4	52871917	52871935	T	['11.0', '16.0', '17.0', '18.0', '19.0']	CD4_Naive	ENSG00000250302	LOC107986281	5.54291e-05	-0.114109	0.0283045	4		3	1	2	1	1	1	1	3	2	2	1	1	2	2	2	1	1	2	2	2	1	1	1	2	2	1
chr4	52809241	52809252	AG	['5.5', '6.0']	CD4_TEM	ENSG00000250302	LOC107986281	0.000175517	0.293733	0.0782898	3	3		1	2	1	1	1	1	3	2	2	1	1	2	2	2	1	1	2	2	2	1	1	1	2	2	1
chr4	82068779	82068787	A	['8.0', '9.0']	CD14_Mono	ENSG00000138670	RASGEF1B	0.000654672	0.110202	0.0323372	3	3	2	2	2	3	2	2	2	3	2	2	3	3	3	2	2		2	2	2	2	2	2	2	2	2	2
chr4	26894266	26894272	TG	['2.0', '3.0']	CD4_TEM	ENSG00000109689	STIM2	1.03514e-46	-0.497935	0.0346945	3	3		3	2	4	4	4	4	4	2	3	3	4	4	4	2	3	3	2	3	2	4	4	4	2	2	2
chr4	26894266	26894272	TG	['2.0', '3.0']	MAIT	ENSG00000109689	STIM2	3.43088e-28	-0.394658	0.0358463	3	3	4	3	2	4	4	4	4	4	2	3	3	4	4	4	2	3	3	2	3	2	4	4		2	2	2
chr4	26850540	26850588	AAAAAG	['7.0', '8.0', '9.0', '10.0', '11.0', '12.0', '14.0', '15.0']	CD14_Mono	ENSG00000109689	STIM2	1.95331e-26	0.112489	0.0105728	3	3	3	3	2	3	3	3	3	3	2	3	3	3	3	3	2		3	2	3	2	3	3	3	2	2	2
chr4	26894266	26894272	TG	['2.0', '3.0']	gdT	ENSG00000109689	STIM2	1.33473e-25	-0.372699	0.0356348	3	3	4	3	2	4	4	4	4	4	2	3	3	4	4	4	2	3	3	2	3	2	4		4	2	2	2
chr4	26869299	26869320	A	['19.0', '20.0', '21.0', '22.0', '23.0']	CD8_Naive	ENSG00000109689	STIM2	9.77953e-20	-0.248405	0.0273231	4	4	3	3	2	3	3	3	3	3	2		5	3	3	3	2	3	3	2	3	2	3	3	3	2	2	2
chr4	26882437	26882453	TTTC	['4.0', '5.0', '6.0']	Treg	ENSG00000109689	STIM2	4.11797e-17	0.262274	0.0311879	4	4	3	3	2	3	3	3	3	3	2	5		3	3	3	2	3	3	2	3	2	3	3	3	2	2	2
chr4	26894266	26894272	TG	['2.0', '3.0']	dnT	ENSG00000109689	STIM2	4.96972e-10	-0.228912	0.0368023	3	3	4	3	2	4	4	4	4	4	2	3	3	4	4	4	2	3	3	2	3	2		4	4	2	2	2
chr4	119370364	119370370	G	['6.0', '7.0', '8.0', '9.0', '10.0', '11.0', '12.0', '13.0', '14.0', '16.0', '19.0', '26.0']	pDC	ENSG00000291202	GTF2IP12	0.000207298	0.0378652	0.0102064	5	4	5	5	2	5	4	2	5	5	2	5	5	5	5	5	4	5	5	2	5		4	5	5	2	2	2
chr4	52809252	52809258	A	['5.0', '7.0']	CD4_TEM	ENSG00000250302	LOC107986281	0.000175517	-0.0734333	0.0195724	3	3		1	2	1	1	1	1	3	2	2	1	1	2	2	2	1	1	2	2	2	1	1	1	2	2	1
chr4	52690792	52690815	T	['21.0', '22.0', '23.0', '24.0', '25.0', '26.0', '27.0', '28.0', '29.0', '30.0', '31.0', '32.0', '33.0', '34.0', '35.0', '37.0', '38.0', '41.0', '43.0']	CD8_TCM	ENSG00000250302	LOC107986281	0.000279131	0.0284485	0.00782856	3	3	3	1	2	1	1	1	1		2	2	1	1	2	2	2	1	1	2	2	2	1	1	1	2	2	1
chr4	185424140	185424157	A	['14.0', '16.0', '17.0', '18.0']	gdT	ENSG00000205129	CFAP96	1.93984e-08	0.211404	0.0376346	4	4	4	2	2	4	4	2	4	4	2	4	3	4	4	3	2	4	2	1	2	2	2		2	2	2	2
chr4	56326741	56326757	T	['15.0', '16.0', '17.0', '18.0', '20.0']	CD4_Naive	ENSG00000128059	PPAT	8.41032e-08	0.22823	0.0425954	5		2	2	2	4	2	2	5	2	2	2	2	3	2	2	2	2	2	2	2	2	2	2	2	2	2	2
chr4	56359322	56359350	TCCCGCC	['1.0', '4.0', '5.0']	NK	ENSG00000128059	PPAT	5.25139e-12	0.305083	0.0442239	5	4	2	2	2		2	2	5	2	2	2	2	3	2	2	2	2	2	2	2	2	2	2	2	2	2	2
chr4	856165	856211	ACCACAGCTGCTCACACCTGCTC	['1.0', '2.0', '3.0', '4.0', '5.0', '6.0', '7.0']	B_intermediate	ENSG00000185619	PCGF3	4.25252e-05	-0.154335	0.0377042	3	3	3	2	2	3	2	2	3	3	2	3	3	3	3		2	3	2	2	2	2	2	2	2	2	2	2
chr4	747881	747892	T	['10.0', '11.0']	CD4_Naive	ENSG00000185619	PCGF3	6.99425e-09	-0.201113	0.0347282	4		4	2	2	4	2	2	3	3	2	5	5	4	4	3	2	4	2	2	2	2	2	2	2	2	2	2
chr4	57005570	57005582	TTTC	['2.0', '3.0', '4.0']	CD4_TCM	ENSG00000047315	POLR2B	4.11191e-24	0.325153	0.0321015		4	3	2	2	4	4	2	4	4	2	4	2	4	4	4	2	4	3	2	4	2	2	2	3	2	2	2
chr4	57005568	57005585	TCTT	['3.0', '4.25', '5.0']	CD4_Naive	ENSG00000047315	POLR2B	4.88039e-28	0.488302	0.0444804	4		3	2	2	4	4	2	4	4	2	4	2	4	4	4	2	4	3	2	4	2	2	2	3	2	2	2
chr4	55259928	55259940	TG	['4.0', '6.0']	CD8_TEM	ENSG00000128039	SRD5A3	3.58258e-39	-0.383125	0.0292605	4	4	3	2	2	4	3	2		4	2	4	4	3	4	4	2	4	4	2	4	2	2	3	3	2	2	2
chr4	55259928	55259940	TG	['4.0', '6.0']	CD14_Mono	ENSG00000128039	SRD5A3	6.22146e-29	-0.335137	0.0300235	4	4	3	2	2	4	3	2	4	4	2	4	4	3	4	4	2		4	2	4	2	2	3	3	2	2	2
chr4	55463226	55463242	AATTGTTT	['1.0', '2.0']	B_naive	ENSG00000128039	SRD5A3	6.04503e-27	-0.355858	0.0331088	3	3	4	2	2	3	3	2	3	3	2	3	3		3	3	2	3	3	2	3	2	2	4	4	2	2	2
chr4	55259928	55259940	TG	['4.0', '6.0']	CD16_Mono	ENSG00000128039	SRD5A3	7.04824e-17	-0.249197	0.0298574	4	4	3	2	2	4	3	2	4	4	2	4	4	3	4	4	2	4		2	4	2	2	3	3	2	2	2
chr4	55259928	55259940	TG	['4.0', '6.0']	CD8_TCM	ENSG00000128039	SRD5A3	6.09486e-16	-0.256049	0.0316603	4	4	3	2	2	4	3	2	4		2	4	4	3	4	4	2	4	4	2	4	2	2	3	3	2	2	2
chr4	55259928	55259940	TG	['4.0', '6.0']	Treg	ENSG00000128039	SRD5A3	3.67611e-14	-0.241489	0.0318924	4	4	3	2	2	4	3	2	4	4	2	4		3	4	4	2	4	4	2	4	2	2	3	3	2	2	2
chr4	55462844	55462867	TG	['10.0', '12.0', '13.0', '14.0', '15.0', '16.0', '17.0']	CD4_TEM	ENSG00000128039	SRD5A3	1.80962e-13	0.0911679	0.0123833	3	3		2	2	3	4	2	3	3	2	3	3	4	3	3	2	3	3	2	3	2	2	4	4	2	2	2
chr4	26825103	26825117	T	['13.0', '14.0', '15.0']	CD16_Mono	ENSG00000109689	STIM2	1.96047e-08	0.199507	0.0355281	3	3	3	3	2	3	3	3	3	3	2	3	3	3	3	3	2	3		2	3	2	3	3	3	2	2	2
chr4	26894266	26894272	TG	['2.0', '3.0']	NK_CD56bright	ENSG00000109689	STIM2	1.35167e-07	-0.190676	0.0361697	3	3	4	3	2	4		4	4	4	2	3	3	4	4	4	2	3	3	2	3	2	4	4	4	2	2	2
chr4	27032668	27032687	TG	['10.0', '11.0', '12.0', '13.0']	CD4_CTL	ENSG00000109689	STIM2	1.92183e-05	0.0870903	0.0203778	3	3	3		2	3	3	3	3	3	2	3	3	3	3	3	2	3	3	2	3	2	3	3	3	2	2	2
chr4	26894266	26894272	TG	['2.0', '3.0']	NK_Proliferating	ENSG00000109689	STIM2	2.74316e-05	-0.15391	0.0366993	3	3	4	3	2	4	4		4	4	2	3	3	4	4	4	2	3	3	2	3	2	4	4	4	2	2	2
chr4	150380179	150380182	A	['3.0', '4.0', '8.0', '9.0', '10.0', '22.0', '23.0', '24.0']	CD4_TCM	ENSG00000198589	LRBA	7.09578e-05	-0.023497	0.0059141		2	2	2	2	2	2	2	2	2	2	2	2	2	2	2	2	2	2	2	2	2	2	2	2	2	2	2
chr4	27019682	27019694	T	['11.0', '12.0', '13.0', '14.0']	cDC2	ENSG00000109689	STIM2	6.44107e-05	-0.13385	0.0334957	3	3	3	3	2	3	3	3	3	3	2	3	3	3	3	3	2	3	3	2		2	3	3	3	2	2	2
chr4	57005570	57005582	TTTC	['2.0', '3.0', '4.0']	CD8_TEM	ENSG00000047315	POLR2B	4.48239e-10	0.203969	0.0327071	4	4	3	2	2	4	4	2		4	2	4	2	4	4	4	2	4	3	2	4	2	2	2	3	2	2	2
chr4	67746740	67746749	T	['8.0', '9.0', '10.0']	HSPC	ENSG00000153802	TMPRSS11D	7.22795e-06	-0.240467	0.0535937	1	1	1	1	1	1	4	1	1	1	1	1	1	1	1	1	2	1	1	1	1	4	1	1	1	2		1
chr4	57005570	57005582	TTTC	['2.0', '3.0', '4.0']	B_naive	ENSG00000047315	POLR2B	1.99056e-08	0.192928	0.0343727	4	4	3	2	2	4	4	2	4	4	2	4	2		4	4	2	4	3	2	4	2	2	2	3	2	2	2
chr4	56980089	56980107	T	['17.0', '18.0', '19.0', '20.0', '21.0']	B_memory	ENSG00000047315	POLR2B	1.71397e-07	0.087496	0.0167362	4	4	3	2	2	4	4	2	4	4	2	4	2	4		4	2	4	3	2	4	2	2	2	3	2	2	2
chr4	747881	747892	T	['10.0', '11.0']	CD14_Mono	ENSG00000185619	PCGF3	4.83953e-10	-0.212016	0.034063	4	4	4	2	2	4	2	2	3	3	2	5	5	4	4	3	2		2	2	2	2	2	2	2	2	2	2
chr4	764848	764856	C	['7.0', '8.0', '9.0']	CD8_TEM	ENSG00000185619	PCGF3	1.23719e-10	-0.392731	0.0610332	3	3	3	2	2	3	2	2		3	2	3	3	3	3	3	2	3	2	2	2	2	2	2	2	2	2	2
chr4	747881	747892	T	['10.0', '11.0']	B_naive	ENSG00000185619	PCGF3	2.37681e-11	-0.229453	0.0343453	4	4	4	2	2	4	2	2	3	3	2	5	5		4	3	2	4	2	2	2	2	2	2	2	2	2	2
chr4	747881	747892	T	['10.0', '11.0']	CD4_TCM	ENSG00000185619	PCGF3	8.24489e-25	-0.345825	0.0336246		4	4	2	2	4	2	2	3	3	2	5	5	4	4	3	2	4	2	2	2	2	2	2	2	2	2	2
chr4	747881	747892	T	['10.0', '11.0']	NK	ENSG00000185619	PCGF3	5.00404e-28	-0.354792	0.0323253	4	4	4	2	2		2	2	3	3	2	5	5	4	4	3	2	4	2	2	2	2	2	2	2	2	2	2
chr4	56960015	56960032	T	['17.0', '18.0', '19.0', '20.0', '29.0', '32.0', '34.0', '35.0']	CD16_Mono	ENSG00000047315	POLR2B	0.000295548	-0.0746019	0.020613	3	3	3	2	2	3	3	2	3	3	2	3	2	3	3	3	2	3		2	3	2	2	2	3	2	2	2
chr4	57005570	57005582	TTTC	['2.0', '3.0', '4.0']	NK	ENSG00000047315	POLR2B	0.000274933	0.109996	0.0302366	4	4	3	2	2		4	2	4	4	2	4	2	4	4	4	2	4	3	2	4	2	2	2	3	2	2	2
chr4	56999212	56999229	T	['14.0', '15.0', '16.0', '17.0', '18.0']	MAIT	ENSG00000047315	POLR2B	1.03559e-05	0.0793262	0.0179894	3	3	3	2	2	3	3	2	3	3	2	3	2	3	3	3	2	3	3	2	3	2	2	2		2	2	2
chr4	56965693	56965727	TG	['6.0', '8.0', '12.0', '14.0', '15.0', '16.0', '17.0', '18.0', '19.0', '20.0', '21.0', '22.0', '24.0']	CD4_TEM	ENSG00000047315	POLR2B	4.3498e-06	0.015218	0.00331264	3	3		2	2	3	3	2	3	3	2	3	2	3	3	3	2	3	3	2	3	2	2	2	3	2	2	2
chr4	56980089	56980107	T	['17.0', '18.0', '19.0', '20.0', '21.0']	cDC2	ENSG00000047315	POLR2B	2.35555e-06	0.0818665	0.0173437	4	4	3	2	2	4	4	2	4	4	2	4	2	4	4	4	2	4	3	2		2	2	2	3	2	2	2
chr4	57005570	57005582	TTTC	['2.0', '3.0', '4.0']	B_intermediate	ENSG00000047315	POLR2B	2.11676e-06	0.16816	0.0354623	4	4	3	2	2	4	4	2	4	4	2	4	2	4	4		2	4	3	2	4	2	2	2	3	2	2	2
chr4	57005568	57005585	TCTT	['3.0', '4.25', '5.0']	NK_CD56bright	ENSG00000047315	POLR2B	1.94276e-06	0.222019	0.0466496	4	4	3	2	2	4		2	4	4	2	4	2	4	4	4	2	4	3	2	4	2	2	2	3	2	2	2
chr4	112813529	112813553	ATTT	['6.0', '7.0', '8.0']	B_intermediate	ENSG00000145362	ANK2	2.54074e-05	-0.161653	0.0383869	1	1	1	1	2	1	1	1	1	1	1	1	1	2	2		2	1	1	2	2	1	1	1	1	1	2	1
chr4	56980089	56980107	T	['17.0', '18.0', '19.0', '20.0', '21.0']	CD14_Mono	ENSG00000047315	POLR2B	1.9282e-06	0.0734171	0.0154211	4	4	3	2	2	4	4	2	4	4	2	4	2	4	4	4	2		3	2	4	2	2	2	3	2	2	2
chr4	56996206	56996236	TG	['12.0', '13.0', '14.0', '15.0', '16.0', '17.0', '18.0', '19.0', '20.0', '21.0', '22.0', '23.0', '24.0', '25.0', '26.0', '27.0', '28.0', '29.0', '30.0', '32.0']	CD8_TCM	ENSG00000047315	POLR2B	3.62629e-07	0.0225453	0.00443142	4	4	3	2	2	4	4	2	4		2	4	2	4	4	4	2	4	3	2	4	2	2	2	3	2	2	2
chr4	56980089	56980107	T	['17.0', '18.0', '19.0', '20.0', '21.0']	CD8_Naive	ENSG00000047315	POLR2B	1.48425e-07	0.088241	0.0167934	4	4	3	2	2	4	4	2	4	4	2		2	4	4	4	2	4	3	2	4	2	2	2	3	2	2	2
chr4	81155177	81155191	A	['14.0', '15.0', '16.0', '23.0', '25.0', '26.0', '27.0', '28.0', '29.0', '30.0', '31.0']	gdT	ENSG00000138669	PRKG2	7.50511e-10	-0.0198232	0.00322064	4	4	4	2	2	4	4	2	4	4	2	4	4	4	4	1	1	1	1	1	1	2	2		4	1	2	2
chr4	38005027	38005039	TTC	['3.0', '4.0']	B_naive	ENSG00000065882	TBC1D1	7.25146e-37	-0.615305	0.0485103	3	5	3	3	2	4	3	2	4	3	2	2	2		4	4	2	4	4	2	3	5	2	2	3	2	2	2
chr4	52795448	52795508	AAGG	['1.0', '9.0', '10.0', '11.0', '12.0', '13.0', '14.0', '15.0', '16.0', '17.0', '18.0', '19.0', '21.0']	CD8_TEM	ENSG00000184178	SCFD2	0.000959097	-0.0249738	0.00756265	3	2	2	2	2	3	2	2		2	2	2	2	3	2	2	2	2	3	2	2	2	2	2	2	2	2	2
chr4	4504898	4504908	A	['9.0', '10.0']	B_naive	ENSG00000247708	STX18-AS1	1.3865e-06	0.181799	0.0376635	5	4	3	2	2	5	2	2	2	2	2	5	2		5	2	2	2	2	2	2	2	2	2	2	2	2	2
chr4	4538102	4538115	A	['9.0', '12.0', '13.0', '14.0', '15.0', '16.0', '27.0']	NK	ENSG00000247708	STX18-AS1	1.31104e-06	-0.0898986	0.0185815	4	5	3	2	2		2	2	2	2	2	4	2	5	4	2	2	2	2	2	2	2	2	2	2	2	2	2
chr4	73166759	73166771	A	['11.0', '12.0', '13.0', '14.0']	CD4_Naive	ENSG00000250220	ANKRD17-DT	4.20252e-44	-0.503764	0.0361657	3		3	2	2	4	3	2	3	3	2	3	3	3	3	3	2	3	3	2	3	2	3	2	2	2	2	2
chr4	73213031	73213047	A	['17.0', '18.0', '19.0']	CD4_TCM	ENSG00000250220	ANKRD17-DT	1.20818e-55	-0.415285	0.0264273		3	4	2	2	3	3	2	5	4	2	3	3	4	4	4	2	4	5	2	5	2	3	2	2	2	2	2
chr4	4507815	4507837	A	['20.0', '21.0', '22.0', '23.0']	CD4_Naive	ENSG00000247708	STX18-AS1	2.46965e-07	0.180448	0.0349707	5		3	2	2	5	2	2	2	2	2	5	2	4	5	2	2	2	2	2	2	2	2	2	2	2	2	2
chr4	37639521	37639532	A	['11.0', '12.0', '13.0', '14.0']	CD8_TEM	ENSG00000154274	PGCKA1	1.96859e-05	0.0746407	0.0174867	3	3	2	2	2	3	2	2		2	2	2	2	1	2	1	2	2	2	2	2	2	2	3	2	2	2	2
chr4	48859221	48859229	A	['8.0', '9.0', '10.0']	CD4_TCM	ENSG00000109180	OCIAD1	1.26746e-13	-0.126841	0.0171186		4	2	2	2	4	2	2	5	2	2	3	3	2	2	2	2	3	2	2	2	2	2	4	2	2	2	2
chr4	4531152	4531176	AC	['10.0', '11.0', '12.0', '13.0', '14.0', '15.0', '16.0', '17.0', '18.0', '19.0', '20.0']	CD4_TCM	ENSG00000247708	STX18-AS1	3.50648e-10	-0.0401177	0.00639371		5	3	2	2	4	2	2	2	2	2	4	2	5	4	2	2	2	2	2	2	2	2	2	2	2	2	2
chr4	110175047	110175058	A	['10.0', '11.0', '12.0']	CD4_TCM	ENSG00000170522	ELOVL6	2.06169e-47	-1.01679	0.0703009		4	4	2	2	3	3	2	4	4	2	3	4	1	2	1	2	1	1	2	1	1	2	3	3	1	2	2
chr4	110158635	110158658	AT	['3.0', '8.0', '9.0', '10.0', '11.5', '12.0', '13.0', '14.0', '15.0', '16.0', '17.0', '18.0', '19.0', '20.0', '21.0', '22.0', '23.0', '24.0', '25.0', '26.0', '29.0']	NK	ENSG00000170522	ELOVL6	5.56155e-35	-0.050336	0.00407931	3	3	3	2	2		3	2	3	3	2	4	3	1	2	1	2	1	1	2	1	1	2	4	3	1	2	2
chr4	110202115	110202127	A	['11.0', '12.0', '13.0', '14.0']	MAIT	ENSG00000170522	ELOVL6	6.77683e-28	0.441531	0.040329	3	3	3	2	2	3	4	2	3	3	2	3	3	1	2	1	2	1	1	2	1	1	2	3		1	2	2
chr4	110202115	110202127	A	['11.0', '12.0', '13.0', '14.0']	NK_CD56bright	ENSG00000170522	ELOVL6	9.53023e-23	0.402441	0.0409951	3	3	3	2	2	3		2	3	3	2	3	3	1	2	1	2	1	1	2	1	1	2	3	4	1	2	2
chr4	110175047	110175058	A	['10.0', '11.0', '12.0']	CD8_TEM	ENSG00000170522	ELOVL6	8.76477e-18	-0.536001	0.0624048	4	4	4	2	2	3	3	2		4	2	3	4	1	2	1	2	1	1	2	1	1	2	3	3	1	2	2
chr4	110175047	110175058	A	['10.0', '11.0', '12.0']	CD4_Naive	ENSG00000170522	ELOVL6	1.85532e-14	-0.613096	0.0800358	4		4	2	2	3	3	2	4	4	2	3	4	1	2	1	2	1	1	2	1	1	2	3	3	1	2	2
chr4	110175047	110175058	A	['10.0', '11.0', '12.0']	CD8_TCM	ENSG00000170522	ELOVL6	3.32258e-12	-0.548969	0.0788369	4	4	4	2	2	3	3	2	4		2	3	4	1	2	1	2	1	1	2	1	1	2	3	3	1	2	2
chr4	4527851	4527867	AC	['7.0', '8.0', '9.0', '10.0']	B_memory	ENSG00000247708	STX18-AS1	2.75105e-05	-0.170022	0.0405477	4	5	3	2	2	4	2	2	2	2	2	4	2	5		2	2	2	2	2	2	2	2	2	2	2	2	2
chr4	110175047	110175058	A	['10.0', '11.0', '12.0']	CD4_TEM	ENSG00000170522	ELOVL6	4.6092e-08	-0.433386	0.0792911	4	4		2	2	3	3	2	4	4	2	3	4	1	2	1	2	1	1	2	1	1	2	3	3	1	2	2
chr4	87223125	87223155	TTTGT	['5.0', '6.0', '7.0', '8.0', '9.0', '10.0']	NK	ENSG00000145332	KLHL8	1.39744e-45	0.221534	0.0156336	4	4	4	2	2		2	2	4	4	2	4	2	3	3	4	2	4	4	2	4	2	2	4	2	2	2	2
chr4	87223125	87223155	TTTGT	['5.0', '6.0', '7.0', '8.0', '9.0', '10.0']	CD8_TEM	ENSG00000145332	KLHL8	1.27628e-19	0.151516	0.0167193	4	4	4	2	2	4	2	2		4	2	4	2	3	3	4	2	4	4	2	4	2	2	4	2	2	2	2
chr4	102859992	102860002	ACC	['3.33', '4.0']	NK	ENSG00000145354	CISD2	2.09816e-09	-0.218971	0.036556	4	4	2	2	2		2	2	5	2	2	2	2	2	3	2	2	3	3	2	3	2	2	2	2	2	2	2
chr4	102934763	102934778	A	['14.0', '15.0', '16.0', '17.0', '18.0', '23.0', '33.0']	CD8_TEM	ENSG00000145354	CISD2	2.63417e-08	0.110752	0.0199045	4	5	2	2	2	5	2	2		2	2	2	2	2	3	2	2	3	3	2	3	2	2	2	2	2	2	2
chr4	102943158	102943178	A	['19.0', '20.0', '21.0', '22.0', '23.0']	CD4_TCM	ENSG00000145354	CISD2	8.45984e-06	0.0743186	0.0166888		5	2	2	2	4	2	2	4	2	2	2	2	2	3	2	2	3	3	2	3	2	2	2	2	2	2	2
chr4	102959235	102959258	AC	['10.0', '11.5', '12.0', '13.0', '14.0', '15.0']	CD4_Naive	ENSG00000145354	CISD2	2.50891e-05	-0.0875502	0.020776	5		2	2	2	4	2	2	5	2	2	2	2	2	3	2	2	3	3	2	3	2	2	2	2	2	2	2
chr4	102843300	102843313	T	['12.0', '13.0', '14.0']	CD16_Mono	ENSG00000145354	CISD2	3.59322e-05	-0.299487	0.0724765	3	3	2	2	2	3	2	2	3	2	2	2	2	2	3	2	2	3		2	3	2	2	2	2	2	2	2
chr4	102819329	102819346	A	['16.0', '17.0', '18.0', '19.0']	CD14_Mono	ENSG00000145354	CISD2	4.1893e-05	0.268502	0.0655397	3	3	2	2	2	3	2	2	3	2	2	2	2	2	3	2	2		3	2	3	2	2	2	2	2	2	2
chr4	102975566	102975582	AT	['3.0', '5.0', '6.0', '7.0', '8.0', '9.0', '10.0', '11.0', '12.0', '13.0', '14.0']	cDC2	ENSG00000145354	CISD2	0.000654135	-0.0677111	0.0198676	3	3	2	2	2	3	2	2	3	2	2	2	2	2	3	2	2	3	3	2		2	2	2	2	2	2	2
chr4	102904983	102904994	A	['10.0', '11.0', '12.0', '13.0', '14.0', '16.0', '17.0', '18.0', '19.0', '21.0', '22.0', '23.0', '24.0', '25.0', '26.0', '27.0']	B_memory	ENSG00000145354	CISD2	0.000696034	-0.0510988	0.0150683	3	3	2	2	2	3	2	2	3	2	2	2	2	2		2	2	3	3	2	3	2	2	2	2	2	2	2
chr4	87223125	87223155	TTTGT	['5.0', '6.0', '7.0', '8.0', '9.0', '10.0']	CD4_TEM	ENSG00000145332	KLHL8	1.4984e-06	0.08244	0.0171341	4	4		2	2	4	2	2	4	4	2	4	2	3	3	4	2	4	4	2	4	2	2	4	2	2	2	2
chr4	87234436	87234451	A	['14.0', '15.0', '16.0']	CD8_TCM	ENSG00000145332	KLHL8	5.98589e-07	0.163492	0.0327529	4	4	4	2	2	4	2	2	4		2	4	2	3	3	3	2	4	4	2	4	2	2	3	2	2	2	2
chr4	87223125	87223155	TTTGT	['5.0', '6.0', '7.0', '8.0', '9.0', '10.0']	CD8_Naive	ENSG00000145332	KLHL8	1.33612e-07	0.0897101	0.0170105	4	4	4	2	2	4	2	2	4	4	2		2	3	3	4	2	4	4	2	4	2	2	4	2	2	2	2
chr4	87223125	87223155	TTTGT	['5.0', '6.0', '7.0', '8.0', '9.0', '10.0']	CD4_Naive	ENSG00000145332	KLHL8	7.48306e-19	0.147912	0.0166803	4		4	2	2	4	2	2	4	4	2	4	2	3	3	4	2	4	4	2	4	2	2	4	2	2	2	2
chr4	99612366	99612382	T	['15.0', '16.0', '17.0']	B_naive	ENSG00000145331	TRMT10A	6.96983e-06	-0.203833	0.0453506	3	3	2	2	2	5	2	2	2	2	2	2	2		2	2	2	2	2	2	2	2	2	2	2	2	2	2
chr4	99660165	99660177	A	['11.0', '12.0', '13.0', '14.0']	CD4_TCM	ENSG00000145331	TRMT10A	1.0559e-06	0.241902	0.0495607		3	2	2	2	3	2	2	2	2	2	2	2	3	2	2	2	2	2	2	2	2	2	2	2	2	2	2
chr4	151042825	151042835	A	['8.0', '10.0', '11.0', '12.0']	CD16_Mono	ENSG00000145425	RPS3A	6.18502e-09	-0.275237	0.0473594	4	4	4	5	2	4	4	2	4	4	2	4	4	4	4	4	2	4		2	5	2	2	4	4	2	2	2
chr4	87223125	87223155	TTTGT	['5.0', '6.0', '7.0', '8.0', '9.0', '10.0']	CD4_TCM	ENSG00000145332	KLHL8	7.36401e-28	0.170532	0.0155869		4	4	2	2	4	2	2	4	4	2	4	2	3	3	4	2	4	4	2	4	2	2	4	2	2	2	2
chr4	110158635	110158657	AT	['3.0', '8.0', '9.0', '10.0', '11.0', '12.0', '13.0', '14.0', '15.0', '16.0', '17.0', '18.0', '19.0', '20.0', '21.0', '22.0', '23.0', '24.0', '25.0', '26.0', '29.0']	CD8_Naive	ENSG00000170522	ELOVL6	2.15204e-05	-0.0249379	0.00586982	3	3	3	2	2	4	3	2	3	3	2		3	1	2	1	2	1	1	2	1	1	2	4	3	1	2	2
chr4	75656295	75656308	T	['12.0', '13.0', '14.0']	CD8_TEM	ENSG00000138757	G3BP2	2.39655e-26	0.221292	0.0208366	4	4	4	2	2	4	4	2		4	2	4	3	3	4	4	2	5	3	3	4	4	2	4	4	2	2	2
chr4	37616678	37616686	AAAT	['1.0', '2.0']	NK	ENSG00000154274	PGCKA1	0.000313918	0.185807	0.0515623	4	4	2	2	2		2	2	3	2	2	2	2	1	2	1	2	2	2	2	2	2	2	3	2	2	2	2
chr4	2890193	2890208	A	['14.0', '15.0', '16.0', '17.0', '18.0', '19.0', '20.0', '24.0', '25.0', '26.0', '27.0', '28.0', '29.0', '31.0', '33.0']	CD4_Naive	ENSG00000249673	NOP14-AS1	0.000574358	0.0538407	0.0156357	3		2	2	2	3	2	2	2	2	2	2	2	2	2	2	2	3	2	2	2	2	2	2	2	2	2	2
chr4	102709331	102709351	AAGG	['3.0', '4.0', '5.0', '6.0', '7.0']	Treg	ENSG00000109323	MANBA	3.0942e-06	-0.137543	0.0294873	3	3	3	2	2	3	2	2	3	4	2	3		5	3	3	2	2	2	2	2	2	2	3	5	2	2	2
chr4	102766641	102766649	A	['8.0', '9.0', '12.0', '13.0', '14.0', '27.0']	NK	ENSG00000109323	MANBA	2.08725e-06	0.0399285	0.00841523	3	3	3	2	2		2	2	3	3	2	3	3	3	3	3	2	2	2	2	2	2	2	3	3	2	2	2
chr4	102676923	102676932	A	['8.0', '9.0', '10.0']	CD4_TEM	ENSG00000109323	MANBA	2.83886e-09	-0.187705	0.0315967	4	5		2	2	3	2	2	3	3	2	4	3	3	3	3	2	2	2	2	2	2	2	3	3	2	2	2
chr4	102709283	102709314	AAGG	['1.0', '3.0', '4.0', '5.0', '6.0', '7.75', '8.0', '9.0']	CD8_TEM	ENSG00000109323	MANBA	2.12592e-10	0.108002	0.017003	3	3	3	2	2	3	2	2		5	2	3	3	4	3	3	2	2	2	2	2	2	2	3	4	2	2	2
chr4	102709436	102709454	AAGG	['5.0', '6.0', '7.0']	CD8_TCM	ENSG00000109323	MANBA	9.89565e-11	-0.21499	0.0332363	3	3	3	2	2	3	2	2	5		2	3	4	4	3	3	2	2	2	2	2	2	2	3	4	2	2	2
chr4	102709436	102709452	AAGG	['4.0', '5.0', '6.0']	CD8_TCM	ENSG00000109323	MANBA	9.89565e-11	-0.21499	0.0332363	3	3	3	2	2	3	2	2	5		2	3	4	4	3	3	2	2	2	2	2	2	2	3	4	2	2	2
chr4	102676923	102676932	A	['8.0', '9.0', '10.0']	CD8_Naive	ENSG00000109323	MANBA	6.65017e-26	-0.318704	0.0302817	4	5	4	2	2	3	2	2	3	3	2		3	3	3	3	2	2	2	2	2	2	2	3	3	2	2	2
chr4	184457849	184457859	A	['9.0', '10.0', '11.0', '12.0']	CD4_TCM	ENSG00000271646	IRF2-DT	3.38031e-05	0.112232	0.0270685		2	2	2	2	2	2	2	2	2	2	3	2	2	2	2	2	2	2	2	2	2	2	2	2	2	2	2
chr4	184574185	184574194	T	['8.0', '9.0', '10.0']	CD8_Naive	ENSG00000271646	IRF2-DT	9.25627e-05	0.135457	0.0346499	3	2	2	2	2	2	2	2	2	2	2		2	2	2	2	2	2	2	2	2	2	2	2	2	2	2	2
chr4	102670154	102670177	A	['12.0', '22.0', '23.0', '24.0', '25.0', '26.0', '27.0', '28.0', '29.0', '30.0', '31.0', '32.0']	CD4_TCM	ENSG00000109323	MANBA	5.30505e-118	-0.0566641	0.00245362		5	4	2	2	3	2	2	3	3	2	4	3	3	3	3	2	2	2	2	2	2	2	3	3	2	2	2
chr4	102632290	102632301	A	['10.0', '11.0', '12.0']	CD4_Naive	ENSG00000109323	MANBA	5.16726e-194	0.768637	0.0258684	5		5	2	2	3	2	2	3	3	2	5	3	3	3	3	2	2	2	2	2	2	2	3	3	2	2	2
chr4	112324328	112324340	A	['10.0', '11.0', '12.0', '13.0', '14.0', '18.0']	CD4_Naive	ENSG00000073331	ALPK1	3.42157e-64	0.444953	0.0263034	4		3	2	2	3	2	2	2	3	2	3	4	2	3	3	2	3	3	2	3	2	2	2	2	2	2	2
chr4	112324328	112324340	A	['10.0', '11.0', '12.0', '13.0', '14.0', '18.0']	CD4_TCM	ENSG00000073331	ALPK1	2.79035e-27	0.29269	0.0270527		4	3	2	2	3	2	2	2	3	2	3	4	2	3	3	2	3	3	2	3	2	2	2	2	2	2	2
chr4	112284290	112284314	AC	['9.0', '10.0', '11.0', '12.0', '13.0', '15.0']	CD14_Mono	ENSG00000073331	ALPK1	3.02373e-14	-0.111299	0.0146498	3	3	3	2	2	3	2	2	2	3	2	3	3	2	3	3	2		3	2	4	2	2	2	2	2	2	2
chr4	185418047	185418068	AC	['11.0', '13.0', '14.0', '15.0', '16.0', '17.0', '18.0', '19.0', '20.0', '21.0', '22.0', '23.0', '24.0', '25.0', '26.0', '27.0', '28.0', '31.0']	CD14_Mono	ENSG00000109775	UFSP2	0.000342652	-0.0312592	0.00872988	3	3	3	2	2	3	2	2	3	3	2	2	2	2	2	3	2		3	2	2	2	2	3	2	2	2	2
chr4	102986254	102986267	T	['11.0', '12.0', '13.0', '14.0', '16.0', '23.0']	CD8_TCM	ENSG00000164037	SLC9B1	2.44949e-09	-0.175536	0.0294287	4	5	4	2	2	4	2	2	4		2	4	4	5	4	4	2	5	2	2	2	2	2	2	2	2	2	2
chr4	102986254	102986266	T	['10.0', '11.0', '12.0', '13.0', '14.0', '15.0', '16.0', '22.0']	CD4_TEM	ENSG00000164037	SLC9B1	2.62255e-11	-0.174813	0.0262233	4	5		2	2	4	2	2	4	4	2	4	4	5	4	4	2	5	2	2	2	2	2	2	2	2	2	2
chr4	1158201	1158213	T	['11.0', '12.0', '13.0', '14.0']	CD4_TCM	ENSG00000251652	ENSG00000251652	2.88715e-17	-0.285983	0.03384		4	3	2	2	4	2	2	3	3	2	2	4	4	2	4	2	2	2	2	2	2	2	2	2	2	2	2
chr4	121851412	121851436	AGGAGGGA	['0.0', '1.0', '2.0', '3.0', '4.0']	CD4_TCM	ENSG00000138686	BBS7	0.000101558	0.217643	0.0559949		2	2	2	2	3	2	2	3	2	2	2	2	2	2	2	2	2	3	2	2	2	2	2	2	2	2	2
chr4	103008422	103008438	T	['13.0', '14.0', '15.0', '16.0', '17.0']	NK	ENSG00000164037	SLC9B1	7.76672e-26	-0.148335	0.0141136	4	4	4	2	2		2	2	4	4	2	4	4	4	4	4	2	4	2	2	2	2	2	2	2	2	2	2
chr4	118807522	118807534	A	['11.0', '12.0', '13.0', '14.0']	NK_CD56bright	ENSG00000150961	SEC24D	1.90949e-05	-0.292611	0.0684434	4	4	4	4	2	4		2	4	4	2	2	4	4	4	4	2	3	2	2	2	2	2	4	4	2	2	2
chr4	118828113	118828126	T	['12.0', '13.0', '14.0', '15.0']	CD8_TCM	ENSG00000150961	SEC24D	2.38781e-07	0.164738	0.0318871	4	4	4	4	2	4	4	2	4		2	2	4	4	4	4	2	3	2	2	2	2	2	4	4	2	2	2
chr4	118844104	118844119	A	['15.0', '16.0', '18.0', '19.0', '20.0', '24.0']	CD4_CTL	ENSG00000150961	SEC24D	4.66681e-09	0.127655	0.0217892	4	4	4		2	4	4	2	4	4	2	2	4	4	4	4	2	3	2	2	2	2	2	4	4	2	2	2
chr4	118828113	118828126	T	['12.0', '13.0', '14.0', '15.0']	gdT	ENSG00000150961	SEC24D	1.18397e-09	0.203236	0.0334137	4	4	4	4	2	4	4	2	4	4	2	2	4	4	4	4	2	3	2	2	2	2	2		4	2	2	2
chr4	118829514	118829522	A	['8.0', '9.0']	B_intermediate	ENSG00000150961	SEC24D	6.6449e-12	0.4665	0.0679525	4	4	4	4	2	4	4	2	4	4	2	2	4	4	4		2	3	2	2	2	2	2	4	4	2	2	2
chr4	73213031	73213047	A	['17.0', '18.0', '19.0']	B_naive	ENSG00000250220	ANKRD17-DT	1.14208e-26	-0.319204	0.0298619	4	3	4	2	2	3	3	2	5	4	2	3	3		4	4	2	4	5	2	5	2	3	2	2	2	2	2
chr4	118806643	118806656	A	['12.0', '13.0', '14.0', '15.0']	Treg	ENSG00000150961	SEC24D	5.12462e-12	0.360605	0.0522459	4	4	4	4	2	4	4	2	4	4	2	2		4	4	4	2	3	2	2	2	2	2	4	4	2	2	2
chr4	102688386	102688417	AC	['13.0', '14.0', '15.5', '16.0', '17.0', '18.0', '19.0', '20.0', '21.0', '22.0', '23.0', '24.0', '27.0', '40.0']	B_naive	ENSG00000109323	MANBA	0.000683287	0.0198978	0.00585886	3	3	3	2	2	3	2	2	4	4	2	3	5		3	3	2	2	2	2	2	2	2	3	4	2	2	2
chr4	102799832	102799844	G	['1.0', '2.0', '10.0', '11.0', '12.0', '13.0', '14.0', '18.0']	gdT	ENSG00000109323	MANBA	0.00040938	0.0837372	0.023695	3	3	3	2	2	3	2	2	3	3	2	3	3	3	3	5	2	2	2	2	2	2	2		3	2	2	2
chr4	102754002	102754017	A	['13.0', '14.0', '15.0', '16.0', '17.0', '21.0', '25.0']	B_memory	ENSG00000109323	MANBA	0.000365274	0.0951055	0.0266852	3	3	3	2	2	3	2	2	3	3	2	3	3	3		5	2	2	2	2	2	2	2	3	3	2	2	2
chr4	102833144	102833156	T	['12.0', '13.0', '14.0']	B_intermediate	ENSG00000109323	MANBA	0.000325523	-0.109409	0.0304412	3	3	3	2	2	3	2	2	3	3	2	3	3	3	5		2	2	2	2	2	2	2	5	3	2	2	2
chr4	102688386	102688417	AC	['13.0', '14.0', '15.5', '16.0', '17.0', '18.0', '19.0', '20.0', '21.0', '22.0', '23.0', '24.0', '27.0', '40.0']	MAIT	ENSG00000109323	MANBA	4.60779e-05	0.0299834	0.00735847	3	3	3	2	2	3	2	2	4	4	2	3	5	4	3	3	2	2	2	2	2	2	2	3		2	2	2
chr4	102943158	102943178	A	['19.0', '20.0', '21.0', '22.0', '23.0']	B_naive	ENSG00000164037	SLC9B1	1.86846e-15	0.225182	0.0283256	4	4	5	2	2	4	2	2	4	5	2	4	5		5	4	2	4	2	2	2	2	2	2	2	2	2	2
chr4	1158201	1158213	T	['11.0', '12.0', '13.0', '14.0']	CD4_Naive	ENSG00000251652	ENSG00000251652	8.02033e-16	-0.279118	0.0346563	4		3	2	2	4	2	2	3	3	2	2	4	4	2	4	2	2	2	2	2	2	2	2	2	2	2	2
chr4	103005261	103005277	A	['12.0', '13.0', '14.0', '15.0', '16.0', '17.0']	CD8_TEM	ENSG00000164037	SLC9B1	1.59851e-17	-0.0862703	0.0101259	4	4	4	2	2	4	2	2		4	2	4	4	4	4	4	2	4	2	2	2	2	2	2	2	2	2	2
chr4	73166759	73166771	A	['11.0', '12.0', '13.0', '14.0']	NK	ENSG00000250220	ANKRD17-DT	2.21213e-20	-0.365875	0.0395473	3	4	3	2	2		3	2	3	3	2	3	3	3	3	3	2	3	3	2	3	2	3	2	2	2	2	2
chr4	73262183	73262199	A	['14.0', '15.0', '16.0', '17.0']	CD8_TEM	ENSG00000250220	ANKRD17-DT	1.56743e-18	0.251687	0.0286506	5	3	5	2	2	3	3	2		5	2	3	3	5	5	5	2	5	4	2	4	2	3	2	2	2	2	2
chr4	73213031	73213047	A	['17.0', '18.0', '19.0']	B_memory	ENSG00000250220	ANKRD17-DT	2.29265e-14	-0.242714	0.0317978	4	3	4	2	2	3	3	2	5	4	2	3	3	4		4	2	4	5	2	5	2	3	2	2	2	2	2
chr4	83479403	83479422	A	['11.0', '18.0', '19.0', '20.0', '21.0', '22.0', '23.0']	B_naive	ENSG00000163312	HELQ	2.62169e-06	-0.0674603	0.0143581	3	3	2	2	2	3	2	2	3	3	2	3	2		2	3	2	3	2	2	2	3	2	2	2	2	2	2
chr4	83479960	83479974	A	['12.0', '13.0', '14.0', '15.0', '16.0']	CD8_TEM	ENSG00000163312	HELQ	1.64059e-07	0.142662	0.0272461	4	4	2	2	2	4	2	2		4	2	3	2	3	2	4	2	3	2	2	2	3	2	2	2	2	2	2
chr4	38617784	38617796	A	['11.0', '12.0', '13.0', '14.0']	CD4_TCM	ENSG00000109787	KLF3	1.44844e-07	0.121047	0.0230171		4	4	2	2	3	2	2	3	3	2	2	3	2	4	2	2	3	2	2	2	2	2	2	2	2	2	2
chr4	38616017	38616025	AG	['4.0', '6.0', '7.0', '8.0', '9.0', '10.0']	NK	ENSG00000109787	KLF3	2.1989e-09	-0.0864978	0.0144587	3	3	3	2	2		2	2	3	3	2	2	3	2	3	2	2	4	2	2	2	2	2	2	2	2	2	2
chr4	38610560	38610573	A	['12.0', '13.0', '14.0', '15.0']	CD4_Naive	ENSG00000109787	KLF3	3.52527e-10	0.177495	0.0282918	4		4	2	2	3	2	2	3	3	2	2	3	2	4	2	2	3	2	2	2	2	2	2	2	2	2	2
chr4	15674204	15674220	T	['14.0', '15.0', '16.0', '17.0', '18.0']	CD4_Naive	ENSG00000237765	FAM200B	3.19219e-05	0.09767	0.0234823	3		2	2	2	2	2	2	3	2	2	2	2	2	2	2	2	2	2	2	2	2	2	2	2	2	2	2
chr4	15703665	15703676	TG	['1.0', '2.0', '3.0', '4.0', '5.5', '6.0', '7.0', '8.0', '9.0', '10.0', '11.0', '12.0', '13.0', '14.0', '15.0', '16.0', '17.0', '18.0', '19.0', '20.0', '21.0', '22.0', '23.0', '24.0', '25.0', '26.0']	CD4_TCM	ENSG00000237765	FAM200B	0.000450876	0.0157669	0.00449409		3	2	2	2	2	2	2	3	2	2	2	2	2	2	2	2	2	2	2	2	2	2	2	2	2	2	2
chr4	15695201	15695214	T	['13.0', '14.0', '15.0']	CD8_TEM	ENSG00000237765	FAM200B	0.00423276	-0.0836191	0.0292347	3	3	2	2	2	2	2	2		2	2	2	2	2	2	2	2	2	2	2	2	2	2	2	2	2	2	2
chr4	15695203	15695214	T	['13.0', '14.0', '15.0']	CD8_TEM	ENSG00000237765	FAM200B	0.00423276	-0.0836191	0.0292347	3	3	2	2	2	2	2	2		2	2	2	2	2	2	2	2	2	2	2	2	2	2	2	2	2	2	2
chr4	83494098	83494102	A	['3.0', '4.0', '7.0', '8.0', '12.0', '15.0', '16.0']	NK	ENSG00000163312	HELQ	6.09718e-08	-0.0358331	0.00661625	5	4	2	2	2		2	2	4	5	2	3	2	3	2	4	2	3	2	2	2	3	2	2	2	2	2	2
chr4	4580277	4580288	T	['8.0', '9.0', '10.0', '11.0', '15.0', '18.0', '21.0']	CD4_TEM	ENSG00000247708	STX18-AS1	0.000279954	-0.0635735	0.0174981	3	3		2	2	3	2	2	2	2	2	3	2	3	3	2	2	2	2	2	2	2	2	2	2	2	2	2
chr4	153665192	153665206	T	['9.0', '10.0', '11.0', '13.0', '14.0', '15.0']	CD4_TCM	ENSG00000137462	TLR2	0.000290003	0.0300136	0.00828174		3	2	1	2	1	2	2	1	1	1	2	1	3	3	3	1	3	3	2	3	1	2	1	1	2	2	2
chr4	98591060	98591089	T	['26.0', '28.0', '29.0', '30.0']	B_intermediate	ENSG00000168785	TSPAN5	0.000203717	0.396124	0.106647	3	3	3	2	2	3	2	2	3	2	2	2	2	3	3		2	2	2	2	2	2	2	2	2	2	2	2
chr4	98618570	98618579	TCC	['2.0', '3.0']	CD8_TEM	ENSG00000168785	TSPAN5	0.000303926	0.113284	0.0313638	3	3	3	2	2	3	2	2		2	2	2	2	3	3	3	2	2	2	2	2	2	2	2	2	2	2	2
chr4	98413221	98413232	T	['11.0', '12.0', '13.0']	NK	ENSG00000168785	TSPAN5	0.000380809	0.114125	0.0321205	3	3	3	2	2		2	2	3	2	2	2	2	3	3	3	2	2	2	2	2	2	2	2	2	2	2	2
chr4	83446314	83446324	T	['8.0', '9.0', '10.0']	CD4_Naive	ENSG00000163312	HELQ	3.75071e-06	0.131199	0.0283688	4		2	2	2	4	2	2	4	4	2	3	2	3	2	4	2	3	2	2	2	3	2	2	2	2	2	2
chr4	98755714	98755723	A	['9.0', '10.0', '19.0']	B_memory	ENSG00000168785	TSPAN5	0.000159146	-0.247236	0.0654695	3	3	3	2	2	3	2	2	3	2	2	2	2	3		3	2	2	2	2	2	2	2	2	2	2	2	2
chr4	151182985	151183009	TTTTTC	['4.0', '5.0']	B_intermediate	ENSG00000145425	RPS3A	7.72047e-24	-0.639856	0.063559	4	4	4	5	2	4	4	2	4	4	2	4	4	4	4		2	4	4	2	5	2	2	4	4	2	2	2
chr4	151116143	151116157	TG	['6.0', '7.0', '8.0']	CD8_Naive	ENSG00000145425	RPS3A	4.97312e-26	-0.744681	0.0705726	4	4	4	5	2	4	4	2	4	4	2		4	4	4	4	2	4	4	2	5	2	2	4	4	2	2	2
chr4	151116143	151116157	TG	['6.0', '7.0', '8.0']	CD4_Naive	ENSG00000145425	RPS3A	1.04725e-68	-0.984067	0.0561752	4		4	5	2	4	4	2	4	4	2	4	4	4	4	4	2	4	4	2	5	2	2	4	4	2	2	2
chr4	83415947	83415964	T	['15.0', '16.0', '17.0', '18.0', '19.0']	CD8_Naive	ENSG00000163312	HELQ	0.00012312	0.186799	0.0486478	3	3	2	2	2	3	2	2	3	3	2		2	3	2	3	2	3	2	2	2	3	2	2	2	2	2	2
chr4	83532533	83532547	A	['10.0', '11.0', '12.0', '13.0', '14.0', '15.0', '16.0', '17.0', '18.0', '19.0', '20.0', '21.0', '22.0', '23.0', '24.0', '25.0', '27.0', '31.0', '35.0']	CD4_TCM	ENSG00000163312	HELQ	4.40301e-06	0.019774	0.00430676		4	2	2	2	5	2	2	4	4	2	3	2	3	2	4	2	3	2	2	2	3	2	2	2	2	2	2
chr4	83344272	83344287	A	['14.0', '15.0', '16.0', '17.0', '30.0', '33.0']	pDC	ENSG00000163312	HELQ	3.98043e-06	-0.153066	0.0331856	3	3	2	2	2	3	2	2	3	3	2	3	2	3	2	3	2	3	2	2	2		2	2	2	2	2	2
chr4	38616017	38616025	AG	['4.0', '6.0', '7.0', '8.0', '9.0', '10.0']	CD14_Mono	ENSG00000109787	KLF3	0.00061141	-0.0515631	0.0150483	3	3	3	2	2	4	2	2	3	3	2	2	3	2	3	2	2		2	2	2	2	2	2	2	2	2	2
chr4	81202731	81202741	T	['9.0', '10.0', '11.0', '12.0', '13.0']	MAIT	ENSG00000138669	PRKG2	1.21943e-09	-0.116799	0.0192178	4	4	4	2	2	4	4	2	4	4	2	4	4	4	4	1	1	1	1	1	1	2	2	4		1	2	2
chr4	38573995	38574006	T	['10.0', '11.0', '26.0']	CD8_TCM	ENSG00000109787	KLF3	3.17356e-05	0.20845	0.0501005	3	3	3	2	2	3	2	2	3		2	2	3	2	3	2	2	3	2	2	2	2	2	2	2	2	2	2
chr4	54649935	54649958	A	['18.0', '19.0', '20.0', '21.0', '22.0', '23.0', '24.0', '25.0', '26.0', '27.0', '28.0', '29.0', '30.0', '31.0', '32.0', '33.0', '34.0', '35.0', '36.0', '37.0', '39.0', '40.0', '41.0', '43.0']	cDC2	ENSG00000157404	KIT	0.000197644	-0.030392	0.00816549	1	1	1	1	1	1	3	2	1	1	1	1	1	1	1	1	1	1	1	2		1	1	1	3	2	2	2
chr4	38610560	38610573	A	['12.0', '13.0', '14.0', '15.0']	B_memory	ENSG00000109787	KLF3	7.4966e-06	0.177412	0.039609	4	4	4	2	2	3	2	2	3	3	2	2	3	2		2	2	3	2	2	2	2	2	2	2	2	2	2
chr4	38643545	38643582	ATGG	['6.0', '7.0', '8.0', '10.0', '11.0', '12.0', '13.0', '14.0']	CD8_TEM	ENSG00000109787	KLF3	6.67734e-06	-0.0428106	0.00950561	3	3	3	2	2	3	2	2		3	2	2	3	2	3	2	2	3	2	2	2	2	2	2	2	2	2	2
chr4	38610560	38610573	A	['12.0', '13.0', '14.0', '15.0']	CD4_TEM	ENSG00000109787	KLF3	1.47039e-06	0.154433	0.0320719	4	4		2	2	3	2	2	3	3	2	2	3	2	4	2	2	3	2	2	2	2	2	2	2	2	2	2
chr4	98592421	98592448	T	['24.0', '25.0', '26.0', '27.0', '28.0', '29.0', '30.0', '31.0', '32.0', '34.0', '35.0', '37.0', '38.0', '44.0']	CD4_TEM	ENSG00000168785	TSPAN5	0.00010425	-0.0407277	0.0104955	3	3		2	2	3	2	2	3	2	2	2	2	3	3	3	2	2	2	2	2	2	2	2	2	2	2	2
chr4	151116143	151116157	TG	['6.0', '7.0', '8.0']	CD8_TEM	ENSG00000145425	RPS3A	1.71001e-66	-0.724517	0.0420608	4	4	4	5	2	4	4	2		4	2	4	4	4	4	4	2	4	4	2	5	2	2	4	4	2	2	2
chr4	151116143	151116157	TG	['6.0', '7.0', '8.0']	B_naive	ENSG00000145425	RPS3A	8.99223e-53	-0.955523	0.0624956	4	4	4	5	2	4	4	2	4	4	2	4	4		4	4	2	4	4	2	5	2	2	4	4	2	2	2
chr4	151182985	151183009	TTTTTC	['4.0', '5.0']	CD8_TCM	ENSG00000145425	RPS3A	4.32381e-33	-0.488772	0.0407863	4	4	4	5	2	4	4	2	4		2	4	4	4	4	4	2	4	4	2	5	2	2	4	4	2	2	2
chr4	151116143	151116157	TG	['6.0', '7.0', '8.0']	CD4_TEM	ENSG00000145425	RPS3A	9.1168e-29	-0.457332	0.0410956	4	4		5	2	4	4	2	4	4	2	4	4	4	4	4	2	4	4	2	5	2	2	4	4	2	2	2
chr4	102551367	102551377	CG	['5.0', '6.0', '7.0', '8.0', '9.0', '10.0']	CD4_Naive	ENSG00000109320	NFKB1	4.98079e-84	0.123361	0.00635144	4		5	2	2	5	2	2	5	4	2	4	4	2	2	2	2	2	2	2	2	2	2	2	2	2	2	2
chr4	112297329	112297342	T	['13.0', '14.0', '15.0', '17.0']	CD8_Naive	ENSG00000073331	ALPK1	3.68592e-12	0.217018	0.0312313	3	3	4	2	2	3	2	2	2	4	2		3	2	4	4	2	3	4	2	3	2	2	2	2	2	2	2
chr4	54621950	54621965	A	['13.0', '14.0', '15.0', '16.0', '17.0', '30.0']	NK_CD56bright	ENSG00000157404	KIT	0.000173935	0.0622482	0.0165812	1	1	1	1	1	1		2	1	1	1	1	1	1	1	1	1	1	1	2	3	1	1	1	4	2	2	2
chr4	151182985	151183009	TTTTTC	['4.0', '5.0']	Treg	ENSG00000145425	RPS3A	1.21837e-15	-0.371779	0.0464573	4	4	4	5	2	4	4	2	4	4	2	4		4	4	4	2	4	4	2	5	2	2	4	4	2	2	2
chr4	99590104	99590113	T	['9.0', '10.0']	CD4_Naive	ENSG00000145331	TRMT10A	1.5755e-05	-0.30931	0.071635	3		2	2	2	3	2	2	2	2	2	2	2	3	2	2	2	2	2	2	2	2	2	2	2	2	2	2
chr4	87135571	87135575	T	['3.0', '7.0', '8.0']	B_intermediate	ENSG00000145332	KLHL8	3.87144e-06	0.147258	0.0318867	4	4	4	2	2	4	2	2	4	3	2	4	2	3	3		2	4	3	2	4	2	2	4	2	2	2	2
chr4	87181272	87181296	A	['6.0', '23.0', '24.0', '25.0']	B_memory	ENSG00000145332	KLHL8	1.75288e-06	-0.154339	0.0322885	3	3	3	2	2	3	2	2	3	3	2	3	2	3		3	2	3	3	2	3	2	2	3	2	2	2	2
chr4	73300370	73300380	AT	['4.0', '5.0', '6.0', '7.0']	NK_CD56bright	ENSG00000250220	ANKRD17-DT	0.000398463	-0.140781	0.0397562	3	3	3	2	2	3		2	3	3	2	3	4	3	3	3	2	3	3	2	3	2	3	2	2	2	2	2
chr4	73300369	73300381	AT	['5.0', '6.0', '7.0', '8.0']	NK_CD56bright	ENSG00000250220	ANKRD17-DT	0.000398463	-0.140781	0.0397562	3	3	3	2	2	3		2	3	3	2	3	4	3	3	3	2	3	3	2	3	2	3	2	2	2	2	2
chr4	73262183	73262199	A	['14.0', '15.0', '16.0', '17.0']	cDC2	ENSG00000250220	ANKRD17-DT	1.51133e-05	0.142086	0.032837	5	3	5	2	2	3	3	2	4	5	2	3	3	5	5	5	2	5	4	2		2	3	2	2	2	2	2
chr4	73252680	73252690	T	['9.0', '10.0', '11.0']	dnT	ENSG00000250220	ANKRD17-DT	1.83281e-06	-0.590242	0.123714	3	3	3	2	2	3	3	2	3	3	2	3	3	3	3	3	2	3	3	2	3	2		2	2	2	2	2
chr4	73213031	73213047	A	['17.0', '18.0', '19.0']	CD14_Mono	ENSG00000250220	ANKRD17-DT	2.61324e-07	-0.160879	0.0312423	4	3	4	2	2	3	3	2	5	4	2	3	3	4	4	4	2		5	2	5	2	3	2	2	2	2	2
chr4	73179518	73179535	T	['12.0', '13.0', '14.0', '15.0', '16.0', '17.0', '18.0', '19.0', '20.0', '21.0', '22.0', '23.0', '24.0', '25.0', '26.0', '27.0', '28.0', '30.0', '32.0', '35.0']	CD16_Mono	ENSG00000250220	ANKRD17-DT	2.3564e-08	0.0211813	0.0037935	5	3	5	2	2	3	3	2	4	5	2	3	3	5	5	5	2	5		2	4	2	3	2	2	2	2	2
chr4	73179466	73179488	TG	['7.0', '8.0', '9.0', '10.0', '11.0', '12.0', '13.0', '15.0', '16.0', '27.0', '28.0']	CD8_Naive	ENSG00000250220	ANKRD17-DT	5.37231e-09	-0.0712637	0.0122127	3	3	3	2	2	3	3	2	3	3	2		3	3	3	3	2	3	3	2	3	2	3	2	2	2	2	2
chr4	73409147	73409172	AC	['11.0', '12.5', '13.0', '14.0', '15.0', '16.0', '17.0']	Treg	ENSG00000250220	ANKRD17-DT	5.90993e-11	-0.117269	0.0179146	3	3	3	2	2	3	4	2	3	3	2	3		3	3	3	2	3	3	2	3	2	3	2	2	2	2	2
chr4	73213031	73213047	A	['17.0', '18.0', '19.0']	B_intermediate	ENSG00000250220	ANKRD17-DT	6.58762e-13	-0.224798	0.0312752	4	3	4	2	2	3	3	2	5	4	2	3	3	4	4		2	4	5	2	5	2	3	2	2	2	2	2
chr4	177547287	177547323	TG	['8.0', '9.0', '10.0', '11.0', '12.0', '13.0', '14.0', '15.0']	CD4_TEM	ENSG00000250131	AGA-DT	0.000313399	-0.061329	0.0170171	4	4		2	2	3	2	2	3	3	2	3	2	3	3	2	2	3	3	2	2	2	2	3	2	2	2	2
chr4	73213031	73213047	A	['17.0', '18.0', '19.0']	CD4_TEM	ENSG00000250220	ANKRD17-DT	4.85698e-13	-0.22704	0.0314058	4	3		2	2	3	3	2	5	4	2	3	3	4	4	4	2	4	5	2	5	2	3	2	2	2	2	2
chr4	73213031	73213047	A	['17.0', '18.0', '19.0']	CD8_TCM	ENSG00000250220	ANKRD17-DT	7.69989e-14	-0.231383	0.0309529	4	3	4	2	2	3	3	2	5		2	3	3	4	4	4	2	4	5	2	5	2	3	2	2	2	2	2
chr4	99593392	99593400	A	['8.0', '9.0']	NK	ENSG00000145331	TRMT10A	0.000236025	0.189361	0.0514993	3	3	2	2	2		2	2	2	2	2	2	2	5	2	2	2	2	2	2	2	2	2	2	2	2	2	2
chr4	151054383	151054398	A	['14.0', '15.0', '16.0']	cDC2	ENSG00000145425	RPS3A	3.06733e-09	0.455825	0.0768941	5	5	5	4	2	5	5	2	5	5	2	5	5	5	5	5	2	5	5	2		2	2	5	5	2	2	2
chr4	87223125	87223155	TTTGT	['5.0', '6.0', '7.0', '8.0', '9.0', '10.0']	CD14_Mono	ENSG00000145332	KLHL8	7.30679e-06	0.0591899	0.0131986	4	4	4	2	2	4	2	2	4	4	2	4	2	3	3	4	2		4	2	4	2	2	4	2	2	2	2
chr4	87196153	87196166	T	['12.0', '13.0', '14.0']	cDC2	ENSG00000145332	KLHL8	1.12806e-05	0.14365	0.0327144	4	4	4	2	2	4	2	2	4	4	2	4	2	3	3	4	2	4	4	2		2	2	4	2	2	2	2
chr4	151182985	151183009	TTTTTC	['4.0', '5.0']	CD14_Mono	ENSG00000145425	RPS3A	4.103e-13	-0.324017	0.0446789	4	4	4	5	2	4	4	2	4	4	2	4	4	4	4	4	2		4	2	5	2	2	4	4	2	2	2
chr4	151182985	151183009	TTTTTC	['4.0', '5.0']	MAIT	ENSG00000145425	RPS3A	5.1794e-13	-0.491923	0.0681286	4	4	4	5	2	4	4	2	4	4	2	4	4	4	4	4	2	4	4	2	5	2	2	4		2	2	2
chr4	151182985	151183009	TTTTTC	['4.0', '5.0']	gdT	ENSG00000145425	RPS3A	8.64393e-13	-0.515096	0.0720359	4	4	4	5	2	4	4	2	4	4	2	4	4	4	4	4	2	4	4	2	5	2	2		4	2	2	2
chr4	54664889	54664903	T	['13.0', '14.0', '15.0']	MAIT	ENSG00000157404	KIT	6.88183e-05	0.12887	0.0323768	1	1	1	1	1	1	4	2	1	1	1	1	1	1	1	1	1	1	1	2	3	1	1	1		2	2	2
chr4	153712853	153712867	T	['13.0', '14.0', '15.0']	B_naive	ENSG00000137462	TLR2	0.00152361	0.132294	0.0417313	3	3	2	1	2	1	2	2	1	1	1	2	1		3	3	1	4	4	2	3	1	2	1	1	2	2	2
chr4	4459049	4459090	AC	['14.0', '19.0', '20.5', '21.0', '22.0', '23.0', '24.0', '25.0', '26.0', '27.0', '28.0', '29.0', '30.0', '35.0', '36.0', '37.0', '38.0']	CD8_Naive	ENSG00000247708	STX18-AS1	0.000210819	-0.0231457	0.00624598	4	5	3	2	2	4	2	2	2	2	2		2	5	4	2	2	2	2	2	2	2	2	2	2	2	2	2
chr4	87135571	87135575	T	['3.0', '7.0', '8.0']	gdT	ENSG00000145332	KLHL8	0.000114196	0.124708	0.0323224	4	4	4	2	2	4	2	2	4	3	2	4	2	3	3	4	2	4	3	2	4	2	2		2	2	2	2
chr4	150999712	150999723	A	['10.0', '11.0', '12.0']	B_memory	ENSG00000145425	RPS3A	1.55199e-23	-0.722486	0.0722617	4	4	4	5	2	4	4	2	4	4	2	4	4	4		4	2	4	4	2	5	2	2	4	4	2	2	2
chr4	140772664	140772678	ATT	['3.0', '4.67']	B_naive	ENSG00000248335	TBC1D9-AS1	0.000625984	-0.0718264	0.0210013	1	1	1	1	1	1	1	1	1	1	1	1	1		3	3	2	4	1	2	2	1	1	1	1	2	1	1
chr4	98647865	98647879	A	['13.0', '14.0', '15.0', '16.0']	CD4_TCM	ENSG00000168785	TSPAN5	0.000715472	-0.124326	0.0367439		3	3	2	2	3	2	2	3	2	2	2	2	3	3	3	2	2	2	2	2	2	2	2	2	2	2	2
chr4	87116831	87116847	TG	['8.0', '9.0', '10.0']	B_naive	ENSG00000145332	KLHL8	6.40808e-05	0.19207	0.0480505	3	3	3	2	2	3	2	2	3	3	2	3	2		3	3	2	3	3	2	3	2	2	3	2	2	2	2
chr4	150999712	150999723	A	['10.0', '11.0', '12.0']	NK_CD56bright	ENSG00000145425	RPS3A	9.64025e-12	-0.489522	0.0718641	4	4	4	5	2	4		2	4	4	2	4	4	4	4	4	2	4	4	2	5	2	2	4	4	2	2	2
chr4	151054383	151054398	A	['14.0', '15.0', '16.0']	CD4_CTL	ENSG00000145425	RPS3A	1.73401e-11	0.502255	0.0746644	5	5	5		2	5	5	2	5	5	2	5	5	5	5	5	2	5	5	2	4	2	2	5	5	2	2	2
chr4	87234436	87234451	A	['14.0', '15.0', '16.0']	CD16_Mono	ENSG00000145332	KLHL8	1.17366e-05	0.140531	0.032067	4	4	4	2	2	4	2	2	4	4	2	4	2	3	3	3	2	4		2	4	2	2	3	2	2	2	2
chr4	118839516	118839524	T	['6.0', '8.0', '9.0']	MAIT	ENSG00000150961	SEC24D	0.000851779	0.227822	0.0683043	4	4	4	4	2	4	4	2	4	4	2	2	4	4	4	4	2	3	2	2	2	2	2	4		2	2	2
chr4	118868151	118868159	A	['8.0', '9.0']	CD14_Mono	ENSG00000150961	SEC24D	0.000112457	0.174166	0.0450972	3	3	3	3	2	3	3	2	3	3	2	2	3	3	3	3	2		2	2	2	2	2	3	3	2	2	2
chr4	98625841	98625852	A	['10.0', '11.0', '12.0']	CD4_Naive	ENSG00000168785	TSPAN5	0.000703522	0.0908796	0.0268224	3		3	2	2	3	2	2	3	2	2	2	2	3	3	3	2	2	2	2	2	2	2	2	2	2	2	2
chr4	112324328	112324340	A	['10.0', '11.0', '12.0', '13.0', '14.0', '18.0']	Treg	ENSG00000073331	ALPK1	1.32375e-07	0.151186	0.0286579	4	4	3	2	2	3	2	2	2	3	2	3		2	3	3	2	3	3	2	3	2	2	2	2	2	2	2
chr4	110158635	110158658	AT	['3.0', '8.0', '9.0', '10.0', '11.5', '12.0', '13.0', '14.0', '15.0', '16.0', '17.0', '18.0', '19.0', '20.0', '21.0', '22.0', '23.0', '24.0', '25.0', '26.0', '29.0']	gdT	ENSG00000170522	ELOVL6	2.70507e-05	-0.0247975	0.00590843	3	3	3	2	2	4	3	2	3	3	2	4	3	1	2	1	2	1	1	2	1	1	2		3	1	2	2
chr4	112200124	112200164	AC	['7.0', '8.0', '9.0', '10.0', '11.0', '12.0', '13.0', '14.0', '15.0', '16.0']	NK	ENSG00000073331	ALPK1	4.39935e-07	0.0611832	0.0121135	3	3	3	2	2		2	2	2	3	2	3	3	2	3	3	2	3	3	2	3	2	2	2	2	2	2	2
chr4	140052535	140052552	T	['16.0', '17.0', '18.0', '19.0', '20.0', '21.0', '23.0', '29.0']	NK	ENSG00000196782	MAML3	6.28602e-06	0.129315	0.0286314	3	3	2	2	2		2	2	3	2	2	3	2	3	2	2	2	3	2	2	2	3	2	2	2	2	2	2
chr4	140072670	140072687	A	['15.0', '16.0', '17.0', '18.0', '32.0']	CD8_Naive	ENSG00000196782	MAML3	1.54706e-07	0.141149	0.0269015	5	3	2	2	2	3	2	2	3	2	2		2	3	2	2	2	3	2	2	2	5	2	2	2	2	2	2
chr4	67644879	67644889	A	['9.0', '10.0', '11.0']	CD8_TEM	ENSG00000248049	UBA6-DT	0	-1.1978	0.0308771	4	4	4	4	4	4	4	4		4	2	4	4	4	4	4	4	4	4	4	4	4	4	4	4	4	4	2
chr4	67618085	67618095	A	['7.0', '10.0', '11.0', '18.0']	CD8_TEM	ENSG00000248049	UBA6-DT	0	-0.394354	0.010298	4	4	4	4	4	4	4	4		4	2	4	4	4	4	4	4	4	4	4	4	4	4	4	4	4	4	2
chr4	105307236	105307249	T	['10.0', '12.0', '13.0', '14.0', '15.0', '16.0', '17.0', '21.0']	CD8_TEM	ENSG00000168769	TET2	3.05006e-05	0.047392	0.0113658	2	3	2	2	2	3	2	2		2	2	2	2	3	2	2	2	2	2	2	3	2	2	2	3	2	2	2
chr4	105225185	105225210	TG	['10.0', '13.0', '14.0', '15.0', '16.0', '17.0', '18.0', '19.0', '20.0', '21.0', '22.0', '23.0', '24.0', '25.0']	CD4_Naive	ENSG00000168769	TET2	4.34721e-05	0.0173624	0.00424695	2		2	2	2	3	2	2	3	2	2	2	2	3	2	2	2	2	2	2	3	2	2	2	3	2	2	2
chr4	105288317	105288333	T	['15.0', '16.0', '17.0', '18.0', '25.0']	MAIT	ENSG00000168769	TET2	4.5124e-05	0.150732	0.0369482	2	3	2	2	2	3	2	2	3	2	2	2	2	3	2	2	2	2	2	2	3	2	2	2		2	2	2
chr4	105067268	105067286	A	['17.0', '18.0', '19.0', '26.0', '27.0', '28.0', '29.0', '30.0', '31.0', '32.0', '33.0', '34.0', '35.0', '36.0', '37.0', '38.0']	cDC2	ENSG00000168769	TET2	0.000117208	0.0117809	0.00305847	2	3	2	2	2	3	2	2	3	2	2	2	2	3	2	2	2	2	2	2		2	2	2	3	2	2	2
chr4	155666650	155666670	TCTT	['4.0', '5.0', '6.0', '7.0']	B_naive	ENSG00000164116	GUCY1A1	9.91906e-46	0.418586	0.0294895	1	1	1	1	1	3	2	2	1	1	1	1	1		1	1	1	5	3	2	3	2	1	1	1	2	2	2
chr4	38898942	38898996	ATATGTTAT	['2.0', '4.0', '6.0', '12.0']	B_intermediate	ENSG00000197712	FAM114A1	0.000790883	-0.0667858	0.0199006	1	1	1	1	1	1	1	1	1	1	1	1	1	1	1		2	5	2	2	2	1	1	1	1	2	2	1
chr4	67746740	67746749	T	['8.0', '9.0', '10.0']	CD8_TEM	ENSG00000248049	UBA6-DT	0	-1.1901	0.0309912	4	4	4	4	4	4	4	4		4	2	4	4	4	4	4	4	4	4	4	4	4	4	4	4	4	4	2
chr4	67696404	67696413	AC	['4.5', '5.0']	CD8_TEM	ENSG00000248049	UBA6-DT	0	-2.40449	0.0617524	4	4	4	4	4	4	4	4		4	2	4	4	4	4	4	4	4	4	4	4	4	4	4	4	4	4	2
chr4	67669936	67669949	ATT	['4.33', '5.0']	CD8_TEM	ENSG00000248049	UBA6-DT	0	-1.76375	0.0463199	4	4	4	4	4	4	4	4		4	2	4	4	4	4	4	4	4	4	4	4	4	4	4	4	4	4	2
chr4	38857655	38857665	A	['7.0', '8.0', '9.0', '10.0', '11.0']	CD14_Mono	ENSG00000197712	FAM114A1	6.61257e-05	0.154021	0.0386035	1	1	1	1	1	1	1	1	1	1	1	1	1	1	1	5	2		2	2	2	1	1	1	1	2	2	1
chr4	119440416	119440436	AAAAG	['1.0', '2.0', '3.0', '4.0', '5.0']	CD4_Naive	ENSG00000138735	PDE5A	2.645e-125	0.26365	0.0110732	4		3	2	2	3	3	3	3	4	2	4	4	3	3	4	2	3	2	2	4	2	2	3	3	2	2	2
chr4	140071755	140071788	AG	['12.0', '14.0', '15.0', '16.5', '17.0', '18.0', '19.0', '20.0', '21.0', '22.0', '23.0', '24.0', '25.0', '26.0', '27.0', '28.0', '29.0', '30.0', '31.0', '35.0']	pDC	ENSG00000196782	MAML3	4.02724e-05	-0.0231149	0.00562967	4	5	2	2	2	3	2	2	3	2	2	5	2	3	2	2	2	3	2	2	2		2	2	2	2	2	2
chr4	140071755	140071788	AG	['12.0', '14.0', '15.0', '16.5', '17.0', '18.0', '19.0', '20.0', '21.0', '22.0', '23.0', '24.0', '25.0', '26.0', '27.0', '28.0', '29.0', '30.0', '31.0', '35.0']	CD4_TCM	ENSG00000196782	MAML3	4.42213e-05	-0.0194503	0.00476228		5	2	2	2	3	2	2	3	2	2	5	2	3	2	2	2	3	2	2	2	4	2	2	2	2	2	2
chr4	140097633	140097644	A	['11.0', '12.0', '13.0']	CD8_TEM	ENSG00000196782	MAML3	0.00031839	-0.114862	0.0319073	3	3	2	2	2	3	2	2		2	2	3	2	3	2	2	2	3	2	2	2	3	2	2	2	2	2	2
chr4	105184720	105184740	TG	['8.0', '10.0', '11.0', '12.0']	B_naive	ENSG00000168769	TET2	1.69334e-05	0.0644366	0.0149786	2	3	2	2	2	3	2	2	3	2	2	2	2		2	2	2	2	2	2	3	2	2	2	3	2	2	2
chr4	185447186	185447199	T	['12.0', '13.0', '14.0', '15.0']	CD4_TCM	ENSG00000109775	UFSP2	1.03256e-45	-0.375469	0.0264571		4	4	2	2	3	2	2	4	4	2	2	2	2	2	4	2	3	3	2	2	2	2	4	2	2	2	2
chr4	155666670	155666683	T	['11.0', '12.0', '13.0', '14.0', '15.0', '16.0', '17.0']	CD14_Mono	ENSG00000164116	GUCY1A1	8.00018e-06	-0.0620137	0.0138883	1	1	1	1	1	3	2	2	1	1	1	1	1	5	1	1	1		5	2	4	2	1	1	1	2	2	2
chr4	155679186	155679196	T	['9.0', '10.0', '11.0', '12.0']	cDC2	ENSG00000164116	GUCY1A1	7.48923e-07	-0.132165	0.0267095	1	1	1	1	1	3	2	2	1	1	1	1	1	3	1	1	1	4	5	2		2	1	1	1	2	2	2
chr4	155676300	155676319	T	['16.0', '17.0', '18.0', '19.0', '20.0', '21.0', '22.0']	CD16_Mono	ENSG00000164116	GUCY1A1	1.99754e-08	0.0614346	0.0109466	1	1	1	1	1	3	2	2	1	1	1	1	1	3	1	1	1	5		2	5	2	1	1	1	2	2	2
chr4	155680949	155680965	AC	['7.0', '8.0', '9.0', '10.0', '22.0']	NK	ENSG00000164116	GUCY1A1	2.95605e-27	-0.320714	0.0296574	1	1	1	1	1		2	2	1	1	1	1	1	3	1	1	1	3	3	2	3	2	1	1	1	2	2	2
chr4	105379630	105379651	T	['16.0', '17.0', '18.0', '19.0', '20.0', '21.0', '22.0', '23.0', '24.0', '25.0', '26.0']	NK	ENSG00000168769	TET2	6.24284e-07	0.0198813	0.00398938	2	3	2	2	2		2	2	3	2	2	2	2	3	2	2	2	2	2	2	3	2	2	2	3	2	2	2
chr4	67669936	67669949	ATT	['4.33', '5.0']	CD4_TCM	ENSG00000248049	UBA6-DT	0	-2.0279	0.0421175		4	4	4	4	4	4	4	4	4	4	4	4	4	4	4	4	4	4	4	4	4	4	4	4	4	4	4
chr4	119440436	119440451	AAAAC	['2.0', '3.0', '4.0', '5.0', '6.0']	CD4_Naive	ENSG00000138735	PDE5A	2.645e-125	-0.26365	0.0110732	4		3	2	2	3	3	3	3	5	2	4	4	3	3	4	2	3	2	2	4	2	2	3	3	2	2	2
chr4	67644879	67644889	A	['9.0', '10.0', '11.0']	CD4_TCM	ENSG00000248049	UBA6-DT	0	-1.37719	0.0278899		4	4	4	4	4	4	4	4	4	4	4	4	4	4	4	4	4	4	4	4	4	4	4	4	4	4	4
chr4	67696404	67696413	AC	['4.5', '5.0']	CD4_TCM	ENSG00000248049	UBA6-DT	0	-2.76968	0.055628		4	4	4	4	4	4	4	4	4	4	4	4	4	4	4	4	4	4	4	4	4	4	4	4	4	4	4
chr4	76228478	76228491	A	['9.0', '12.0', '13.0', '14.0', '15.0', '17.0', '18.0']	CD4_Naive	ENSG00000286074	ENSG00000286074	3.54441e-05	-0.0458621	0.0110903	3		2	2	2	2	2	2	2	2	2	2	2	2	2	2	2	2	2	2	2	2	2	2	2	2	2	2
chr4	76169317	76169341	AC	['9.0', '11.0', '12.0', '13.0', '14.0', '15.0', '17.0', '18.0', '19.0', '20.0', '21.0']	CD4_TCM	ENSG00000286074	ENSG00000286074	5.66067e-05	-0.023577	0.00585541		3	2	2	2	2	2	2	2	2	2	2	2	2	2	2	2	2	2	2	2	2	2	2	2	2	2	2
chr4	67673418	67673439	A	['18.0', '19.0', '20.0', '21.0', '22.0']	CD4_Naive	ENSG00000248049	UBA6-DT	0	-0.684683	0.0156174	4		4	4	4	4	4	4	4	4	4	4	4	4	4	4	4	4	4	4	4	4	4	4	4	4	4	4
chr4	67676899	67676914	A	['14.0', '15.0', '16.0', '17.0']	CD4_Naive	ENSG00000248049	UBA6-DT	0	1.18359	0.0293945	4		4	4	4	4	4	4	4	4	2	4	4	4	4	4	4	4	4	4	4	4	4	4	4	4	4	2
chr4	67746740	67746749	T	['8.0', '9.0', '10.0']	CD4_Naive	ENSG00000248049	UBA6-DT	0	-1.37079	0.0313666	4		4	4	4	4	4	4	4	4	4	4	4	4	4	4	4	4	4	4	4	4	4	4	4	4	4	4
chr4	67696404	67696413	AC	['4.5', '5.0']	CD4_Naive	ENSG00000248049	UBA6-DT	0	-2.76276	0.0625304	4		4	4	4	4	4	4	4	4	4	4	4	4	4	4	4	4	4	4	4	4	4	4	4	4	4	4
chr4	67625396	67625409	A	['12.0', '13.0', '14.0', '15.0']	CD4_TCM	ENSG00000248049	UBA6-DT	0	1.09627	0.02849		5	5	5	5	5	5	5	5	5	2	5	5	5	5	5	5	5	5	5	5	5	5	5	5	5	5	2
chr4	185447186	185447199	T	['12.0', '13.0', '14.0', '15.0']	CD8_TEM	ENSG00000109775	UFSP2	3.15442e-27	-0.338499	0.0313193	4	4	4	2	2	3	2	2		4	2	2	2	2	2	4	2	3	3	2	2	2	2	4	2	2	2	2
chr4	102986254	102986267	T	['11.0', '12.0', '13.0', '14.0', '16.0', '23.0']	Treg	ENSG00000164037	SLC9B1	3.66654e-07	-0.15116	0.0297238	4	5	4	2	2	4	2	2	4	4	2	4		5	4	4	2	5	2	2	2	2	2	2	2	2	2	2
chr4	67696404	67696413	AC	['4.5', '5.0']	B_naive	ENSG00000248049	UBA6-DT	8.34646e-206	-2.15272	0.0703215	4	4	4	4	4	4	4	4	4	4	2	4	4		4	4	4	4	4	4	4	4	4	4	4	4	4	2
chr4	15509277	15509291	T	['14.0', '15.0', '16.0', '17.0']	CD8_TEM	ENSG00000249252	C1QTNF7-AS1	4.09445e-24	-0.2159	0.0213144	4	4	4	2	2	3	2	2		4	2	3	4	3	3	3	2	3	3	2	3	2	2	2	4	2	2	2
chr4	15516944	15516967	T	['13.0', '19.0', '20.0', '21.0', '22.0', '23.0', '24.0', '25.0', '26.0', '27.0', '28.0', '29.0', '31.0', '32.0', '36.0', '39.0']	CD14_Mono	ENSG00000249252	C1QTNF7-AS1	1.5257e-15	0.0862452	0.0108147	3	3	3	2	2	4	2	2	3	3	2	4	3	4	3	3	2		4	2	3	2	2	2	3	2	2	2
chr4	15516944	15516967	T	['13.0', '19.0', '20.0', '21.0', '22.0', '23.0', '24.0', '25.0', '26.0', '27.0', '28.0', '29.0', '31.0', '32.0', '36.0', '39.0']	CD16_Mono	ENSG00000249252	C1QTNF7-AS1	1.12303e-14	0.0825408	0.0106856	3	3	3	2	2	4	2	2	3	3	2	4	3	4	3	3	2	4		2	3	2	2	2	3	2	2	2
chr4	15509277	15509291	T	['14.0', '15.0', '16.0', '17.0']	CD8_TCM	ENSG00000249252	C1QTNF7-AS1	3.83976e-13	-0.172081	0.023699	4	4	4	2	2	3	2	2	4		2	3	4	3	3	3	2	3	3	2	3	2	2	2	4	2	2	2
chr4	15509277	15509291	T	['14.0', '15.0', '16.0', '17.0']	CD4_TEM	ENSG00000249252	C1QTNF7-AS1	7.43753e-09	-0.133552	0.0231029	4	4		2	2	3	2	2	4	4	2	3	4	3	3	3	2	3	3	2	3	2	2	2	4	2	2	2
chr4	15516944	15516967	T	['13.0', '19.0', '20.0', '21.0', '22.0', '23.0', '24.0', '25.0', '26.0', '27.0', '28.0', '29.0', '31.0', '32.0', '36.0', '39.0']	CD8_Naive	ENSG00000249252	C1QTNF7-AS1	2.13274e-07	0.0553829	0.0106765	3	3	3	2	2	4	2	2	3	3	2		3	4	3	3	2	4	4	2	3	2	2	2	3	2	2	2
chr4	15374871	15374880	T	['7.0', '9.0', '10.0', '11.0', '12.0']	B_intermediate	ENSG00000249252	C1QTNF7-AS1	4.94812e-07	0.0543681	0.0108124	3	3	3	2	2	3	2	2	3	3	2	3	3	3	4		2	3	3	2	3	2	2	2	3	2	2	2
chr4	139418302	139418321	T	['18.0', '19.0', '20.0', '21.0', '22.0', '23.0', '24.0']	CD8_TCM	ENSG00000172007	RAB33B	0.000759133	-0.0559138	0.016605	4	4	2	2	2	5	2	2	3		2	2	2	4	4	5	2	2	2	2	3	2	2	2	2	2	2	2
chr4	139356986	139356999	T	['10.0', '11.0', '12.0', '13.0', '14.0', '16.0']	NK	ENSG00000172007	RAB33B	0.000441704	0.0560282	0.0159451	5	5	2	2	2		2	2	3	5	2	2	2	5	5	4	2	2	2	2	3	2	2	2	2	2	2	2
chr4	139396045	139396061	T	['10.0', '15.0', '16.0', '17.0', '18.0', '19.0', '20.0', '21.0', '30.0']	B_memory	ENSG00000172007	RAB33B	0.000136539	-0.0668308	0.0175209	4	4	2	2	2	5	2	2	3	4	2	2	2	4		5	2	2	2	2	3	2	2	2	2	2	2	2
chr4	139465724	139465738	T	['13.0', '14.0', '15.0', '16.0', '20.0', '22.0', '23.0', '26.0', '28.0', '29.0', '30.0', '31.0']	cDC2	ENSG00000172007	RAB33B	0.000135011	-0.0740732	0.0194054	3	3	2	2	2	3	2	2	3	3	2	2	2	3	3	3	2	2	2	2		2	2	2	2	2	2	2
chr4	139418906	139418917	T	['8.0', '10.0', '11.0', '12.0', '13.0', '14.0']	CD8_TEM	ENSG00000172007	RAB33B	4.39338e-05	0.059147	0.0144764	3	3	2	2	2	3	2	2		3	2	2	2	3	3	3	2	2	2	2	3	2	2	2	2	2	2	2
chr4	139440615	139440630	T	['14.0', '15.0', '16.0', '17.0', '18.0', '27.0']	CD4_Naive	ENSG00000172007	RAB33B	4.43685e-06	-0.065408	0.0142507	4		2	2	2	5	2	2	3	4	2	2	2	4	4	5	2	2	2	2	3	2	2	2	2	2	2	2
chr4	139380258	139380268	G	['0.0', '8.0', '9.0', '10.0', '11.0', '12.0', '13.0', '14.0']	B_intermediate	ENSG00000172007	RAB33B	3.5121e-06	0.138097	0.0297728	5	5	2	2	2	4	2	2	3	5	2	2	2	5	5		2	2	2	2	3	2	2	2	2	2	2	2
chr4	139440615	139440630	T	['14.0', '15.0', '16.0', '17.0', '18.0', '27.0']	CD4_TCM	ENSG00000172007	RAB33B	4.37456e-08	-0.0563892	0.0102993		4	2	2	2	5	2	2	3	4	2	2	2	4	4	5	2	2	2	2	3	2	2	2	2	2	2	2
chr4	15509277	15509291	T	['14.0', '15.0', '16.0', '17.0']	CD4_Naive	ENSG00000249252	C1QTNF7-AS1	4.15877e-32	-0.299995	0.0254348	4		4	2	2	3	2	2	4	4	2	3	4	3	3	3	2	3	3	2	3	2	2	2	4	2	2	2
chr4	15509277	15509291	T	['14.0', '15.0', '16.0', '17.0']	CD4_TCM	ENSG00000249252	C1QTNF7-AS1	8.58969e-35	-0.242936	0.0197441		4	4	2	2	3	2	2	4	4	2	3	4	3	3	3	2	3	3	2	3	2	2	2	4	2	2	2
chr4	15516944	15516967	T	['13.0', '19.0', '20.0', '21.0', '22.0', '23.0', '24.0', '25.0', '26.0', '27.0', '28.0', '29.0', '31.0', '32.0', '36.0', '39.0']	NK	ENSG00000249252	C1QTNF7-AS1	2.38988e-35	0.111608	0.00899541	3	3	3	2	2		2	2	3	3	2	4	3	4	3	3	2	4	4	2	3	2	2	2	3	2	2	2
chr4	15471628	15471642	A	['12.0', '13.0', '14.0', '15.0']	B_naive	ENSG00000249252	C1QTNF7-AS1	1.48582e-35	0.364439	0.0292836	3	3	3	2	2	4	2	2	3	3	2	4	3		3	3	2	4	4	2	3	2	2	2	3	2	2	2
chr4	67696404	67696413	AC	['4.5', '5.0']	CD4_TEM	ENSG00000248049	UBA6-DT	4.39167e-179	-2.1228	0.0743945	4	4		4	4	4	4	4	4	4	2	4	4	4	4	4	4	4	4	4	4	4	4	4	4	4	4	2
chr4	102986254	102986267	T	['11.0', '12.0', '13.0', '14.0', '16.0', '23.0']	B_memory	ENSG00000164037	SLC9B1	1.34519e-06	-0.142573	0.0295002	4	5	4	2	2	4	2	2	4	4	2	4	4	5		4	2	5	2	2	2	2	2	2	2	2	2	2
chr4	67696404	67696413	AC	['4.5', '5.0']	B_intermediate	ENSG00000248049	UBA6-DT	3.41288e-161	-2.07739	0.0767863	4	4	4	4	4	4	4	4	4	4	2	4	4	4	4		4	4	4	4	4	4	4	4	4	4	4	2
chr4	102951698	102951704	A	['6.0', '7.0', '8.0', '9.0', '10.0', '18.0', '23.0']	B_intermediate	ENSG00000164037	SLC9B1	1.35842e-06	0.0725778	0.0150233	4	4	4	2	2	4	2	2	4	4	2	4	4	4	4		2	4	2	2	2	2	2	2	2	2	2	2
chr4	107991155	107991166	T	['10.0', '11.0', '12.0', '13.0', '14.0']	CD4_Naive	ENSG00000245293	CYP2U1-AS1	3.6151e-05	0.103975	0.0251706	1		1	1	2	1	2	2	1	1	2	2	1	2	2	2	2	2	2	2	2	2	1	1	1	2	2	1
chr4	102798279	102798297	AT	['7.0', '8.0', '9.0', '10.0', '11.0', '12.0', '13.0', '14.0', '15.0', '16.0', '17.0', '18.0', '19.0', '20.0', '21.0', '22.0', '23.0', '24.0', '25.0', '26.0', '27.0', '28.0', '29.0']	CD14_Mono	ENSG00000164037	SLC9B1	0.000894276	0.00884293	0.00266206	4	4	5	2	2	4	2	2	4	5	2	4	5	4	5	4	2		2	2	2	2	2	2	2	2	2	2
chr4	121838903	121838918	A	['13.0', '14.0', '15.0', '16.0', '31.0']	CD8_TEM	ENSG00000138686	BBS7	0.000160591	0.0954199	0.0252829	3	2	2	2	2	3	2	2		2	2	2	2	2	2	2	2	2	3	2	2	2	2	2	2	2	2	2
chr4	67673418	67673439	A	['18.0', '19.0', '20.0', '21.0', '22.0']	CD8_TEM	ENSG00000248049	UBA6-DT	0	-0.594302	0.0154802	4	4	4	4	4	4	4	4		4	2	4	4	4	4	4	4	4	4	4	4	4	4	4	4	4	4	2
chr4	67696404	67696413	AC	['4.5', '5.0']	B_memory	ENSG00000248049	UBA6-DT	4.72203e-159	-2.00291	0.0745363	4	4	4	4	4	4	4	4	4	4	2	4	4	4		4	4	4	4	4	4	4	4	4	4	4	4	2
chr4	67696404	67696413	AC	['4.5', '5.0']	Treg	ENSG00000248049	UBA6-DT	3.49488e-146	-2.03813	0.0791602	4	4	4	4	4	4	4	4	4	4	2	4		4	4	4	4	4	4	4	4	4	4	4	4	4	4	2
chr4	67696404	67696413	AC	['4.5', '5.0']	CD8_Naive	ENSG00000248049	UBA6-DT	5.40957e-134	-1.94349	0.0788933	4	4	4	4	4	4	4	4	4	4	2		4	4	4	4	4	4	4	4	4	4	4	4	4	4	4	2
chr4	67644879	67644889	A	['9.0', '10.0', '11.0']	NK_CD56bright	ENSG00000248049	UBA6-DT	5.10334e-65	-0.728323	0.0427724	4	4	4	4	4	4		4	4	4	2	4	4	4	4	4	4	4	4	4	4	4	4	4	4	4	4	2
chr4	140069689	140069704	AAG	['4.0', '5.0', '10.0']	CD4_Naive	ENSG00000196782	MAML3	4.21786e-09	0.174777	0.0297472	5		2	2	2	3	2	2	3	2	2	3	2	3	2	2	2	3	2	2	2	5	2	2	2	2	2	2
chr4	139839469	139839485	T	['13.0', '14.0', '15.0', '16.0', '17.0', '18.0']	CD14_Mono	ENSG00000196782	MAML3	1.70453e-10	-0.0679888	0.0106468	3	3	2	2	2	3	2	2	3	2	2	3	2	3	2	2	2		2	2	2	3	2	2	2	2	2	2
chr4	140249847	140249860	T	['13.0', '14.0', '15.0']	B_naive	ENSG00000196782	MAML3	5.19932e-29	-0.47948	0.0428932	3	3	2	2	2	3	2	2	3	2	2	3	2		2	2	2	3	2	2	2	3	2	2	2	2	2	2
chr4	109351596	109351608	AAG	['3.0', '4.0', '5.0']	CD4_TEM	ENSG00000138802	SEC24B	0.00199459	-0.130833	0.0423266	5	4		2	2	4	3	2	4	4	2	2	4	5	3	5	2	4	5	2	2	2	2	2	2	2	2	2
chr4	67673418	67673439	A	['18.0', '19.0', '20.0', '21.0', '22.0']	CD8_TCM	ENSG00000248049	UBA6-DT	2.22486e-146	-0.487461	0.01892	4	4	4	4	4	4	4	4	4		2	4	4	4	4	4	4	4	4	4	4	4	4	4	4	4	4	2
chr4	1064022	1064032	A	['10.0', '11.0']	CD4_TEM	ENSG00000251652	ENSG00000251652	3.0186e-05	-0.213868	0.051262	3	3		2	2	3	2	2	3	4	2	2	3	3	2	3	2	2	2	2	2	2	2	2	2	2	2	2
chr4	48839435	48839451	A	['11.0', '15.0', '16.0', '17.0', '18.0', '19.0', '20.0', '22.0', '23.0', '24.0']	gdT	ENSG00000075539	FRYL	0.000561052	0.0462893	0.0134181	4	4	4	2	2	4	5	2	4	3	2	4	3	3	2	2	2	4	3	2	2	2	2		3	2	2	2
chr4	25159110	25159125	A	['14.0', '15.0', '16.0']	CD4_TCM	ENSG00000109618	SEPSECS	4.51433e-05	0.128644	0.0315348		3	2	2	2	2	2	2	2	2	2	2	2	2	2	2	2	2	2	2	2	2	2	2	2	2	2	2
chr4	176018273	176018285	AT	['5.0', '6.0']	B_naive	ENSG00000150625	GPM6A	9.68768e-158	-0.962703	0.0359767	1	1	1	1	1	1	1	1	1	1	1	1	1		4	4	2	1	1	2	2	3	1	1	1	2	1	1
chr4	176019740	176019758	T	['14.0', '15.0', '16.0', '17.0', '18.0', '19.0']	B_memory	ENSG00000150625	GPM6A	8.33064e-75	-0.247691	0.0135353	1	1	1	1	1	1	1	1	1	1	1	1	1	4		4	2	1	1	2	2	5	1	1	1	2	1	1
chr4	176018290	176018320	ATACATATATATATT	['2.0', '3.0', '4.0', '5.0']	pDC	ENSG00000150625	GPM6A	3.89968e-22	0.17882	0.0184852	1	1	1	1	1	1	1	1	1	1	1	1	1	3	5	5	2	1	1	2	2		1	1	1	2	1	1
chr4	140772664	140772678	ATT	['3.0', '4.67']	CD14_Mono	ENSG00000248335	TBC1D9-AS1	0.000330283	-0.0755654	0.021047	1	1	1	1	1	1	1	1	1	1	1	1	1	4	3	3	2		1	2	2	1	1	1	1	2	1	1
chr4	112297329	112297342	T	['13.0', '14.0', '15.0', '17.0']	CD16_Mono	ENSG00000073331	ALPK1	1.79843e-06	0.145405	0.0304524	3	3	4	2	2	3	2	2	2	4	2	4	3	2	4	4	2	3		2	3	2	2	2	2	2	2	2
chr4	67669936	67669949	ATT	['4.33', '5.0']	CD4_Naive	ENSG00000248049	UBA6-DT	0	-2.02803	0.0470096	4		4	4	4	4	4	4	4	4	4	4	4	4	4	4	4	4	4	4	4	4	4	4	4	4	4	4
chr4	140712748	140712787	ATAG	['7.0', '8.0', '9.75', '10.0', '11.0', '12.0', '13.0', '14.0', '15.0']	B_memory	ENSG00000248335	TBC1D9-AS1	1.47065e-06	0.0427772	0.00888381	1	1	1	1	1	1	1	1	1	1	1	1	1	3		4	2	3	1	2	2	1	1	1	1	2	1	1
chr4	140712748	140712787	ATAG	['7.0', '8.0', '9.75', '10.0', '11.0', '12.0', '13.0', '14.0', '15.0']	B_intermediate	ENSG00000248335	TBC1D9-AS1	3.24322e-07	0.0445059	0.00871172	1	1	1	1	1	1	1	1	1	1	1	1	1	3	4		2	3	1	2	2	1	1	1	1	2	1	1
chr4	16234889	16234899	T	['10.0', '11.0']	CD8_TCM	ENSG00000263327	TAPT1-AS1	0.000236774	0.178729	0.0486184	3	3	3	2	2	3	3	2	3		2	3	2	4	3	3	2	4	3	2	2	2	2	2	2	2	2	2
chr4	16168120	16168131	T	['11.0', '12.0']	CD4_TEM	ENSG00000263327	TAPT1-AS1	0.000226268	-0.111431	0.0302167	3	3		2	2	4	3	2	5	3	2	3	2	3	4	4	2	3	3	2	2	2	2	2	2	2	2	2
chr4	16168120	16168131	T	['11.0', '12.0']	B_memory	ENSG00000263327	TAPT1-AS1	2.27816e-05	-0.126857	0.0299492	3	3	4	2	2	4	3	2	5	3	2	3	2	3		4	2	3	3	2	2	2	2	2	2	2	2	2
chr4	16168120	16168131	T	['11.0', '12.0']	B_intermediate	ENSG00000263327	TAPT1-AS1	1.68482e-06	-0.14282	0.029829	3	3	4	2	2	4	3	2	5	3	2	3	2	3	4		2	3	3	2	2	2	2	2	2	2	2	2
chr4	16377858	16377870	T	['11.0', '12.0', '13.0']	NK_CD56bright	ENSG00000263327	TAPT1-AS1	9.96978e-07	0.187815	0.0383905	3	3	3	2	2	3		2	3	3	2	3	2	3	3	3	2	3	3	2	2	2	2	2	2	2	2	2
chr4	16303480	16303486	AG	['1.0', '2.0', '3.0', '4.0', '5.0', '11.0', '22.0']	CD8_Naive	ENSG00000263327	TAPT1-AS1	5.98267e-08	-0.0877171	0.016186	3	4	3	2	2	3	3	2	3	3	2		2	3	3	3	2	3	3	2	2	2	2	2	2	2	2	2
chr4	16177819	16177830	T	['6.0', '8.0', '9.0', '10.0', '11.0', '12.0']	CD8_TEM	ENSG00000263327	TAPT1-AS1	2.1843e-08	0.123072	0.02199	3	3	5	2	2	5	3	2		3	2	3	2	3	5	5	2	3	3	2	2	2	2	2	2	2	2	2
chr4	176019740	176019758	T	['14.0', '15.0', '16.0', '17.0', '18.0', '19.0']	B_intermediate	ENSG00000150625	GPM6A	1.48148e-248	-0.368126	0.0109327	1	1	1	1	1	1	1	1	1	1	1	1	1	4	4		2	1	1	2	2	5	1	1	1	2	1	1
chr4	185410945	185410957	A	['12.0', '13.0', '14.0', '15.0', '16.0', '18.0', '19.0', '20.0', '26.0', '27.0', '29.0', '30.0', '31.0', '32.0', '33.0', '34.0']	NK	ENSG00000109775	UFSP2	3.39684e-06	0.0297824	0.00641139	3	3	3	2	2		2	2	3	3	2	2	2	2	2	3	2	3	3	2	2	2	2	3	2	2	2	2
chr4	154388443	154388452	T	['8.0', '9.0', '10.0']	B_naive	ENSG00000197410	DCHS2	6.21348e-07	-0.320794	0.0643587	1	1	1	1	1	1	1	1	1	1	1	1	1		1	1	1	1	1	1	1	1	1	1	1	1	1	1
chr4	118814786	118814806	A	['19.0', '20.0', '21.0']	CD4_TCM	ENSG00000150961	SEC24D	4.06035e-95	-1.15569	0.055851		4	4	4	2	4	4	2	4	4	2	2	4	4	4	4	2	3	2	2	2	2	2	4	4	2	2	2
chr4	112297329	112297342	T	['13.0', '14.0', '15.0', '17.0']	B_memory	ENSG00000073331	ALPK1	1.73754e-06	0.155202	0.032457	3	3	4	2	2	3	2	2	2	4	2	4	3	2		4	2	3	4	2	3	2	2	2	2	2	2	2
chr4	118838970	118838983	A	['13.0', '14.0', '20.0']	B_memory	ENSG00000150961	SEC24D	2.39109e-12	0.0660493	0.00942278	4	4	4	4	2	4	4	2	4	4	2	2	4	4		4	2	3	2	2	2	2	2	4	4	2	2	2
chr4	110175047	110175058	A	['10.0', '11.0', '12.0']	Treg	ENSG00000170522	ELOVL6	6.90462e-05	-0.324171	0.0814592	4	4	4	2	2	3	3	2	4	4	2	3		1	2	1	2	1	1	2	1	1	2	3	3	1	2	2
chr4	102906712	102906720	C	['7.0', '8.0']	CD8_Naive	ENSG00000164037	SLC9B1	3.6588e-09	-0.185932	0.0315197	4	4	4	2	2	4	2	2	4	4	2		4	4	4	4	2	4	2	2	2	2	2	2	2	2	2	2
chr4	185447186	185447199	T	['12.0', '13.0', '14.0', '15.0']	gdT	ENSG00000109775	UFSP2	0.00020078	-0.1302	0.0350185	4	4	4	2	2	3	2	2	4	4	2	2	2	2	2	4	2	3	3	2	2	2	2		2	2	2	2
chr4	185394264	185394285	A	['18.0', '19.0', '20.0', '21.0', '22.0']	CD16_Mono	ENSG00000109775	UFSP2	1.45804e-05	0.0985741	0.0227395	3	3	3	2	2	3	2	2	3	3	2	2	2	2	2	3	2	3		2	2	2	2	3	2	2	2	2
chr4	118843777	118843790	AT	['6.5', '7.0']	CD4_TEM	ENSG00000150961	SEC24D	6.92774e-16	-1.06861	0.132388	4	4		4	2	4	4	2	4	4	2	2	4	4	4	4	2	3	2	2	2	2	2	4	4	2	2	2
chr4	16234889	16234899	T	['10.0', '11.0']	CD14_Mono	ENSG00000263327	TAPT1-AS1	1.2121e-08	0.224285	0.0393619	3	3	3	2	2	3	3	2	3	4	2	3	2	4	3	3	2		3	2	2	2	2	2	2	2	2	2
chr4	118828113	118828126	T	['12.0', '13.0', '14.0', '15.0']	NK	ENSG00000150961	SEC24D	2.52343e-17	0.242803	0.0286772	4	4	4	4	2		4	2	4	4	2	2	4	4	4	4	2	3	2	2	2	2	2	4	4	2	2	2
chr4	118830645	118830656	T	['11.0', '13.0']	B_naive	ENSG00000150961	SEC24D	4.92895e-34	0.398364	0.0327538	4	4	4	4	2	4	4	2	4	4	2	2	4		4	4	2	3	2	2	2	2	2	4	4	2	2	2
chr4	118831961	118831970	AGG	['3.0', '4.0']	B_naive	ENSG00000150961	SEC24D	4.92895e-34	0.796728	0.0655075	4	4	4	4	2	4	4	2	4	4	2	2	4		4	4	2	3	2	2	2	2	2	4	4	2	2	2
chr4	118828113	118828126	T	['12.0', '13.0', '14.0', '15.0']	CD8_TEM	ENSG00000150961	SEC24D	7.25798e-38	0.371521	0.0288826	4	4	4	4	2	4	4	2		4	2	2	4	4	4	4	2	3	2	2	2	2	2	4	4	2	2	2
chr4	118839516	118839524	T	['6.0', '8.0', '9.0']	CD4_Naive	ENSG00000150961	SEC24D	1.56774e-48	0.879822	0.0600984	4		4	4	2	4	4	2	4	4	2	2	4	4	4	4	2	3	2	2	2	2	2	4	4	2	2	2
chr4	8393604	8393614	AC	['3.0', '4.0', '5.0', '6.0', '9.0', '10.0', '11.0', '12.0', '14.0', '15.0', '16.0']	CD4_TEM	ENSG00000155275	TRMT44	0.000637845	0.0555101	0.0162548	2	2		2	2	3	2	2	2	2	2	3	2	2	2	2	2	2	2	2	2	2	2	2	2	2	2	2
chr4	8386565	8386582	A	['16.0', '17.0', '18.0', '19.0', '32.0']	NK	ENSG00000155275	TRMT44	0.000252206	-0.167749	0.045833	2	2	3	2	2		2	2	2	2	2	3	2	2	2	2	2	2	2	2	2	2	2	2	2	2	2	2
chr4	8396679	8396701	A	['19.0', '20.0', '21.0', '22.0', '23.0', '24.0', '25.0']	CD8_Naive	ENSG00000155275	TRMT44	0.000197663	-0.100988	0.0271328	2	2	3	2	2	3	2	2	2	2	2		2	2	2	2	2	2	2	2	2	2	2	2	2	2	2	2
chr4	124640725	124640739	T	['10.0', '13.0', '14.0', '15.0', '16.0', '18.0']	CD14_Mono	ENSG00000151458	ANKRD50	6.18917e-07	-0.0620957	0.012456	1	1	1	1	1	1	2	2	1	1	1	1	1	1	1	1	1		2	2	2	2	1	1	1	2	2	2
chr4	25180092	25180107	A	['14.0', '15.0', '16.0', '17.0', '18.0']	CD4_Naive	ENSG00000109618	SEPSECS	1.00125e-06	0.0685882	0.0140222	3		2	2	2	2	2	2	2	2	2	2	2	2	2	2	2	2	2	2	2	2	2	2	2	2	2	2
chr4	16285835	16285852	A	['16.0', '17.0', '18.0', '19.0', '20.0', '21.0', '33.0']	CD16_Mono	ENSG00000263327	TAPT1-AS1	1.04576e-09	0.10033	0.0164414	5	3	3	2	2	3	3	2	3	3	2	3	2	3	3	3	2	3		2	2	2	2	2	2	2	2	2
chr4	16234889	16234899	T	['10.0', '11.0']	B_naive	ENSG00000263327	TAPT1-AS1	5.27907e-11	0.274034	0.0417554	3	3	3	2	2	3	3	2	3	4	2	3	2		3	3	2	4	3	2	2	2	2	2	2	2	2	2
chr4	112297329	112297342	T	['13.0', '14.0', '15.0', '17.0']	CD8_TCM	ENSG00000073331	ALPK1	0.000445978	0.113549	0.0323385	3	3	4	2	2	3	2	2	2		2	4	3	2	4	4	2	3	4	2	3	2	2	2	2	2	2	2
chr4	185447186	185447199	T	['12.0', '13.0', '14.0', '15.0']	B_intermediate	ENSG00000109775	UFSP2	1.92001e-06	-0.163646	0.0343674	4	4	4	2	2	3	2	2	4	4	2	2	2	2	2		2	3	3	2	2	2	2	4	2	2	2	2
chr4	185447186	185447199	T	['12.0', '13.0', '14.0', '15.0']	CD4_Naive	ENSG00000109775	UFSP2	1.62772e-07	-0.166228	0.031738	4		4	2	2	3	2	2	4	4	2	2	2	2	2	4	2	3	3	2	2	2	2	4	2	2	2	2
chr4	185447186	185447199	T	['12.0', '13.0', '14.0', '15.0']	CD8_TCM	ENSG00000109775	UFSP2	1.14592e-07	-0.171653	0.0323757	4	4	4	2	2	3	2	2	4		2	2	2	2	2	4	2	3	3	2	2	2	2	4	2	2	2	2
chr4	67708545	67708556	T	['10.0', '11.0', '12.0']	CD4_TCM	ENSG00000248049	UBA6-DT	0	1.22097	0.0295604		4	4	4	4	4	4	4	4	4	4	4	4	4	4	4	4	4	4	4	4	4	4	4	4	4	4	4
chr4	67676899	67676914	A	['14.0', '15.0', '16.0', '17.0']	CD4_TCM	ENSG00000248049	UBA6-DT	0	1.2032	0.0260658		4	4	4	4	4	4	4	4	4	4	4	4	4	4	4	4	4	4	4	4	4	4	4	4	4	4	4
chr4	67673418	67673439	A	['18.0', '19.0', '20.0', '21.0', '22.0']	CD4_TCM	ENSG00000248049	UBA6-DT	0	-0.684076	0.0139588		4	4	4	4	4	4	4	4	4	4	4	4	4	4	4	4	4	4	4	4	4	4	4	4	4	4	4
chr4	67671439	67671451	T	['12.0', '13.0']	CD4_TCM	ENSG00000248049	UBA6-DT	0	1.12239	0.0290685		5	5	5	5	5	5	5	5	5	2	5	5	5	5	5	5	5	5	5	5	5	5	5	5	5	5	2
chr4	185447186	185447199	T	['12.0', '13.0', '14.0', '15.0']	CD4_TEM	ENSG00000109775	UFSP2	7.50207e-08	-0.17803	0.033099	4	4		2	2	3	2	2	4	4	2	2	2	2	2	4	2	3	3	2	2	2	2	4	2	2	2	2
chr4	48651213	48651259	TG	['16.0', '17.0', '18.0', '19.0', '20.0', '21.0', '22.0', '23.0', '24.0', '25.0', '26.0', '30.0']	NK_CD56bright	ENSG00000075539	FRYL	4.25329e-05	-0.030839	0.00753408	4	5	5	2	2	5		2	4	3	2	5	3	3	2	2	2	5	3	2	2	2	2	5	3	2	2	2
chr4	48783781	48783793	A	['10.0', '11.0', '12.0']	CD8_Naive	ENSG00000075539	FRYL	0.000179382	0.106558	0.0284428	5	4	4	2	2	4	5	2	5	3	2		4	3	2	2	2	3	3	2	2	2	2	4	3	2	2	2
chr4	48553652	48553673	A	['9.0', '21.0', '22.0', '23.0']	CD8_TCM	ENSG00000075539	FRYL	0.000500837	-0.0352071	0.0101161	3	3	3	2	2	3	3	2	3		2	3	3	3	2	2	2	3	3	2	2	2	2	3	3	2	2	2
chr4	2901924	2901935	T	['8.0', '11.0', '12.0', '15.0', '23.0']	CD4_TCM	ENSG00000249673	NOP14-AS1	2.42542e-05	-0.0128319	0.00303957		3	2	2	2	4	2	2	2	2	2	2	2	2	2	2	2	4	2	2	2	2	2	2	2	2	2	2
chr4	2901918	2901926	TCTT	['2.0', '5.0']	CD14_Mono	ENSG00000249673	NOP14-AS1	1.15253e-06	-0.0667876	0.013732	4	3	2	2	2	4	2	2	2	2	2	2	2	2	2	2	2		2	2	2	2	2	2	2	2	2	2
chr4	2901918	2901926	TCTT	['2.0', '5.0']	NK	ENSG00000249673	NOP14-AS1	1.01085e-06	-0.065171	0.0133287	4	3	2	2	2		2	2	2	2	2	2	2	2	2	2	2	4	2	2	2	2	2	2	2	2	2	2
chr4	112297329	112297342	T	['13.0', '14.0', '15.0', '17.0']	B_intermediate	ENSG00000073331	ALPK1	0.000190924	0.118283	0.0317051	3	3	4	2	2	3	2	2	2	4	2	4	3	2	4		2	3	4	2	3	2	2	2	2	2	2	2
chr4	67746740	67746749	T	['8.0', '9.0', '10.0']	CD4_TCM	ENSG00000248049	UBA6-DT	0	-1.37295	0.0279868		4	4	4	4	4	4	4	4	4	4	4	4	4	4	4	4	4	4	4	4	4	4	4	4	4	4	4
chr4	67623289	67623297	A	['7.0', '8.0', '9.0', '10.0']	CD4_TCM	ENSG00000248049	UBA6-DT	0	1.3377	0.0284891		4	4	4	4	4	4	4	4	4	4	4	4	4	4	4	4	4	4	4	4	4	4	4	4	4	4	4
chr4	67623290	67623297	A	['7.0', '8.0', '9.0', '10.0']	CD4_TCM	ENSG00000248049	UBA6-DT	0	1.3377	0.0284891		4	4	4	4	4	4	4	4	4	4	4	4	4	4	4	4	4	4	4	4	4	4	4	4	4	4	4
chr4	16303477	16303489	ACAG	['1.0', '2.0', '3.0', '4.0', '10.0']	CD4_Naive	ENSG00000263327	TAPT1-AS1	6.87322e-14	-0.206063	0.0275108	3		3	2	2	3	3	2	3	3	2	4	2	3	3	3	2	3	3	2	2	2	2	2	2	2	2	2
chr4	16168120	16168131	T	['11.0', '12.0']	NK	ENSG00000263327	TAPT1-AS1	5.41669e-14	-0.198316	0.0263667	3	3	4	2	2		3	2	5	3	2	3	2	3	4	4	2	3	3	2	2	2	2	2	2	2	2	2
chr4	67644879	67644889	A	['9.0', '10.0', '11.0']	CD4_Naive	ENSG00000248049	UBA6-DT	0	-1.36992	0.0313603	4		4	4	4	4	4	4	4	4	4	4	4	4	4	4	4	4	4	4	4	4	4	4	4	4	4	4
chr4	67623290	67623297	A	['7.0', '8.0', '9.0', '10.0']	CD4_Naive	ENSG00000248049	UBA6-DT	0	1.33435	0.031862	4		4	4	4	4	4	4	4	4	4	4	4	4	4	4	4	4	4	4	4	4	4	4	4	4	4	4
chr4	67623289	67623297	A	['7.0', '8.0', '9.0', '10.0']	CD4_Naive	ENSG00000248049	UBA6-DT	0	1.33435	0.031862	4		4	4	4	4	4	4	4	4	4	4	4	4	4	4	4	4	4	4	4	4	4	4	4	4	4	4
chr4	67618085	67618095	A	['7.0', '10.0', '11.0', '18.0']	CD4_Naive	ENSG00000248049	UBA6-DT	0	-0.45319	0.0105137	4		4	4	4	4	4	4	4	4	4	4	4	4	4	4	4	4	4	4	4	4	4	4	4	4	4	4
chr4	67618085	67618095	A	['7.0', '10.0', '11.0', '18.0']	NK	ENSG00000248049	UBA6-DT	0	-0.390404	0.0101251	4	4	4	4	4		4	4	4	4	2	4	4	4	4	4	4	4	4	4	4	4	4	4	4	4	4	2
chr4	16246712	16246716	T	['3.0', '7.0', '11.0']	CD4_TCM	ENSG00000263327	TAPT1-AS1	1.7357e-10	-0.0568309	0.00890338		3	3	2	2	3	3	2	3	3	2	3	2	3	3	3	2	3	5	2	2	2	2	2	2	2	2	2
chr4	67644879	67644889	A	['9.0', '10.0', '11.0']	NK	ENSG00000248049	UBA6-DT	0	-1.18108	0.0303111	4	4	4	4	4		4	4	4	4	2	4	4	4	4	4	4	4	4	4	4	4	4	4	4	4	4	2
chr4	67746740	67746749	T	['8.0', '9.0', '10.0']	NK	ENSG00000248049	UBA6-DT	0	-1.17524	0.0304004	4	4	4	4	4		4	4	4	4	2	4	4	4	4	4	4	4	4	4	4	4	4	4	4	4	4	2
chr4	67673418	67673439	A	['18.0', '19.0', '20.0', '21.0', '22.0']	NK	ENSG00000248049	UBA6-DT	0	-0.589892	0.0150484	4	4	4	4	4		4	4	4	4	2	4	4	4	4	4	4	4	4	4	4	4	4	4	4	4	4	2
chr4	67676899	67676914	A	['14.0', '15.0', '16.0', '17.0']	NK	ENSG00000248049	UBA6-DT	0	1.05486	0.0274829	4	4	4	4	4		4	4	4	4	2	4	4	4	4	4	4	4	4	4	4	4	4	4	4	4	4	2
chr4	67696404	67696413	AC	['4.5', '5.0']	NK	ENSG00000248049	UBA6-DT	0	-2.37445	0.0605718	4	4	4	4	4		4	4	4	4	2	4	4	4	4	4	4	4	4	4	4	4	4	4	4	4	4	2
chr4	112297329	112297342	T	['13.0', '14.0', '15.0', '17.0']	CD4_TEM	ENSG00000073331	ALPK1	3.09843e-06	0.146034	0.0313096	3	3		2	2	3	2	2	2	4	2	4	3	2	4	4	2	3	4	2	3	2	2	2	2	2	2	2
chr4	112249359	112249371	A	['12.0', '13.0', '14.0']	cDC2	ENSG00000073331	ALPK1	6.69062e-06	0.143059	0.0317675	3	3	3	2	2	3	2	2	2	3	2	3	3	2	3	3	2	4	3	2		2	2	2	2	2	2	2
chr4	67618085	67618095	A	['7.0', '10.0', '11.0', '18.0']	CD4_TCM	ENSG00000248049	UBA6-DT	0	-0.456382	0.00937086		4	4	4	4	4	4	4	4	4	4	4	4	4	4	4	4	4	4	4	4	4	4	4	4	4	4	4
chr4	67669936	67669949	ATT	['4.33', '5.0']	NK	ENSG00000248049	UBA6-DT	0	-1.72791	0.0457179	4	4	4	4	4		4	4	4	4	2	4	4	4	4	4	4	4	4	4	4	4	4	4	4	4	4	2
chr4	1064022	1064032	A	['10.0', '11.0']	CD8_TCM	ENSG00000251652	ENSG00000251652	3.05571e-05	-0.214207	0.0513776	3	3	4	2	2	3	2	2	3		2	2	3	3	2	3	2	2	2	2	2	2	2	2	2	2	2	2
chr4	38648697	38648711	A	['14.0', '15.0', '16.0']	Treg	ENSG00000109787	KLF3	9.8888e-05	-0.110516	0.0283861	3	3	3	2	2	3	2	2	3	3	2	2		2	3	2	2	3	2	2	2	2	2	2	2	2	2	2
chr4	108022159	108022167	AT	['3.0', '4.0']	CD4_Naive	ENSG00000138796	HADH	1.27904e-08	0.326483	0.0573901	4		2	2	2	4	4	2	5	4	2	5	2	4	5	2	2	2	2	2	3	5	2	2	2	2	2	2
chr4	169301441	169301454	A	['13.0', '14.0', '15.0', '29.0']	CD16_Mono	ENSG00000154447	SH3RF1	0.000121392	-0.122338	0.0318315	1	1	1	1	1	1	4	2	1	1	1	1	1	4	3	2	2	5		2	4	5	1	1	1	2	4	2
chr4	2493743	2493765	A	['17.0', '21.0', '22.0', '23.0', '24.0', '25.0', '26.0', '27.0', '35.0', '37.0']	CD4_Naive	ENSG00000063978	RNF4	9.27844e-06	-0.0552908	0.0124716	3		2	2	2	3	2	2	3	2	2	2	2	2	2	2	2	2	2	2	2	2	2	2	2	2	2	2
chr4	83246096	83246107	A	['10.0', '11.0', '12.0', '13.0', '14.0', '15.0', '16.0']	CD16_Mono	ENSG00000250057	ENSG00000250057	2.06147e-07	-0.0504413	0.00971199	1	1	1	1	1	1	1	3	1	1	1	1	1	1	1	2	1	2		1	2	2	1	1	1	2	2	1
chr4	83196563	83196582	AAAT	['5.0', '6.0', '7.0', '8.0', '9.0', '11.0', '15.0']	NK_Proliferating	ENSG00000250057	ENSG00000250057	1.68367e-05	-0.186301	0.0432938	1	1	1	1	1	1	1		1	1	1	1	1	1	1	2	1	2	3	1	2	2	1	1	1	2	2	1
chr4	2429581	2429593	TTTC	['3.0', '4.0']	CD4_TCM	ENSG00000063978	RNF4	4.46137e-06	0.159514	0.0347628		3	2	2	2	3	2	2	3	2	2	2	2	2	2	2	2	2	2	2	2	2	2	2	2	2	2	2
chr4	101958422	101958435	T	['10.0', '11.0', '12.0', '13.0', '14.0']	B_naive	ENSG00000251309	ENSG00000251309	0.00126751	-0.0637527	0.0197791	1	1	1	1	2	1	2	1	1	1	1	1	1		2	3	2	1	1	2	2	2	1	1	1	2	2	2
chr4	81155177	81155191	A	['14.0', '15.0', '16.0', '23.0', '25.0', '26.0', '27.0', '28.0', '29.0', '30.0', '31.0']	NK_CD56bright	ENSG00000138669	PRKG2	3.06424e-07	-0.0165985	0.00324224	4	4	4	2	2	4		2	4	4	2	4	4	4	4	1	1	1	1	1	1	2	2	4	4	1	2	2
chr4	99892680	99892695	T	['15.0', '16.0', '17.0', '18.0', '19.0', '20.0']	B_memory	ENSG00000070190	DAPP1	2.13784e-11	-0.0863622	0.012897	3	3	3	2	2	4	2	2	3	3	2	3	2	4		2	2	4	3	2	3	2	2	2	2	2	2	2
chr4	158590051	158590060	A	['8.0', '9.0']	Treg	ENSG00000171503	ETFDH	2.13772e-05	0.1938	0.0455999	4	4	4	4	2	4	4	2	4	4	2	4		5	2	2	2	4	4	2	4	2	2	4	3	2	2	2
chr4	121913673	121913681	ATTT	['1.0', '2.0']	CD4_TEM	ENSG00000123737	EXOSC9	0.00019015	0.112112	0.0300427	3	2		2	2	5	2	2	3	2	2	2	3	2	2	2	2	4	3	2	2	2	2	2	2	2	2	2
chr4	121888562	121888576	T	['13.0', '14.0', '15.0', '16.0', '17.0', '21.0']	CD14_Mono	ENSG00000123737	EXOSC9	0.000347775	-0.113212	0.0316514	3	2	4	2	2	4	2	2	3	2	2	2	3	2	2	2	2		3	2	2	2	2	2	2	2	2	2
chr4	121816332	121816348	T	['15.0', '16.0', '17.0', '18.0']	Treg	ENSG00000123737	EXOSC9	0.000847122	0.0996066	0.0298498	3	2	3	2	2	3	2	2	4	2	2	2		2	2	2	2	3	5	2	2	2	2	2	2	2	2	2
chr4	121787465	121787488	ATTC	['6.0', '8.0', '9.0', '14.0', '16.0', '17.0', '18.0', '26.0']	CD4_TCM	ENSG00000123737	EXOSC9	0.0099163	0.0428161	0.0166035		2	3	2	2	3	2	2	3	2	2	2	3	2	2	2	2	3	3	2	2	2	2	2	2	2	2	2
chr4	51839188	51839212	AGGA	['5.0', '6.0', '7.0', '8.0', '9.0']	CD4_Naive	ENSG00000109184	DCUN1D4	0.00284949	-0.0805268	0.0269905	2		3	2	2	5	2	2	4	2	2	2	2	2	2	2	2	2	2	2	2	2	2	2	2	2	2	2
chr4	101878991	101879000	A	['9.0', '10.0']	B_intermediate	ENSG00000251309	ENSG00000251309	0.000225318	-0.112461	0.0304871	1	1	1	1	2	1	2	1	1	1	1	1	1	3	2		2	1	1	2	2	2	1	1	1	2	2	2
chr4	169339700	169339712	T	['10.0', '11.0', '12.0']	pDC	ENSG00000154447	SH3RF1	2.10592e-05	0.103131	0.0242471	1	1	1	1	1	1	5	2	1	1	1	1	1	5	3	2	2	3	5	2	5		1	1	1	2	5	2
chr4	51893410	51893439	TTTTC	['4.0', '5.8', '6.0']	CD4_TEM	ENSG00000109184	DCUN1D4	0.000702415	-0.915834	0.270266	2	3		2	2	3	2	2	3	2	2	2	2	2	2	2	2	2	2	2	2	2	2	2	2	2	2	2
chr4	169301441	169301454	A	['13.0', '14.0', '15.0', '29.0']	NK_CD56bright	ENSG00000154447	SH3RF1	9.76749e-06	-0.144031	0.0325696	1	1	1	1	1	1		2	1	1	1	1	1	4	3	2	2	5	4	2	4	5	1	1	1	2	4	2
chr4	169224321	169224335	T	['13.0', '14.0', '15.0', '16.0']	B_memory	ENSG00000154447	SH3RF1	1.80497e-11	0.190688	0.028372	1	1	1	1	1	1	3	2	1	1	1	1	1	3		2	2	3	3	2	3	3	1	1	1	2	3	2
chr4	17802101	17802123	A	['21.0', '22.0', '23.0', '24.0', '25.0', '26.0', '27.0', '33.0', '35.0', '39.0', '40.0']	CD4_TCM	ENSG00000163257	DCAF16	1.47071e-08	-0.0884936	0.0156213		3	2	2	2	4	2	2	3	2	2	2	2	3	2	3	2	3	2	2	2	2	2	2	2	2	2	2
chr4	128850312	128850327	A	['15.0', '16.0', '17.0', '18.0']	CD8_Naive	ENSG00000077684	JADE1	2.01827e-05	0.0881386	0.0206759	4	4	4	2	2	4	2	2	4	4	2		5	4	2	2	2	3	3	2	2	2	2	4	4	2	2	2
chr4	128816012	128816027	T	['14.0', '15.0', '16.0']	MAIT	ENSG00000077684	JADE1	3.80031e-05	0.135091	0.0327946	4	4	4	2	2	4	2	2	4	4	2	4	4	3	2	2	2	3	3	2	2	2	2	4		2	2	2
chr4	77322	77333	A	['10.0', '11.0', '12.0']	CD8_TEM	ENSG00000272602	ZNF595	2.33754e-41	-0.471385	0.0349943	3	4	4	4	2	4	3	2		5	2	3	4	3	4	3	2	4	4	2	4	2	2	4	3	2	2	2
chr4	141181	141190	A	['9.0', '10.0']	CD4_TCM	ENSG00000272602	ZNF595	2.21451e-45	-0.426352	0.0301564		3	3	3	2	3	3	2	3	3	2	3	3	3	3	3	2	3	3	2	3	2	2	3	4	2	2	2
chr4	128819287	128819293	G	['6.0', '7.0', '8.0']	B_naive	ENSG00000077684	JADE1	0.000205643	0.157592	0.042455	4	3	4	2	2	4	2	2	4	3	2	4	3		2	2	2	3	3	2	2	2	2	3	3	2	2	2
chr4	169298103	169298121	A	['16.0', '17.0', '18.0', '19.0', '20.0', '21.0', '32.0']	CD14_Mono	ENSG00000154447	SH3RF1	1.50231e-16	0.218376	0.0264496	1	1	1	1	1	1	5	2	1	1	1	1	1	5	3	2	2		5	2	5	3	1	1	1	2	5	2
chr4	53460055	53460068	AATT	['2.0', '3.25', '4.0']	CD4_TCM	ENSG00000184178	SCFD2	4.47437e-06	-0.218981	0.0477286		2	2	2	2	3	2	2	3	2	2	2	2	4	2	2	2	2	4	2	2	2	2	2	2	2	2	2
chr4	2572777	2572797	T	['19.0', '20.0', '21.0', '22.0', '30.0', '39.0']	NK	ENSG00000063978	RNF4	0.00120859	-0.0585798	0.0180978	3	3	2	2	2		2	2	3	2	2	2	2	2	2	2	2	2	2	2	2	2	2	2	2	2	2	2
chr4	2470827	2470838	T	['10.0', '11.0', '12.0']	CD8_TEM	ENSG00000063978	RNF4	0.00105361	-0.0864525	0.0263912	3	3	2	2	2	3	2	2		2	2	2	2	2	2	2	2	2	2	2	2	2	2	2	2	2	2	2
chr4	121804176	121804194	T	['16.0', '17.0', '18.0', '19.0', '20.0', '21.0', '23.0', '31.0', '36.0']	CD16_Mono	ENSG00000123737	EXOSC9	2.98944e-05	-0.104759	0.0250964	3	2	3	2	2	3	2	2	4	2	2	2	5	2	2	2	2	3		2	2	2	2	2	2	2	2	2
chr4	121838102	121838115	A	['12.0', '13.0', '14.0', '15.0']	NK	ENSG00000123737	EXOSC9	4.48533e-05	-0.096641	0.023681	3	2	5	2	2		2	2	3	2	2	2	3	2	2	2	2	4	3	2	2	2	2	2	2	2	2	2
chr4	121829237	121829253	T	['15.0', '16.0', '17.0', '18.0']	CD8_TEM	ENSG00000123737	EXOSC9	0.000189041	-0.0967304	0.0259106	3	2	3	2	2	3	2	2		2	2	2	4	2	2	2	2	3	4	2	2	2	2	2	2	2	2	2
chr4	169301441	169301454	A	['13.0', '14.0', '15.0', '29.0']	cDC2	ENSG00000154447	SH3RF1	3.59127e-13	-0.223685	0.0307677	1	1	1	1	1	1	4	2	1	1	1	1	1	4	3	2	2	5	4	2		5	1	1	1	2	4	2
chr4	169301441	169301454	A	['13.0', '14.0', '15.0', '29.0']	B_naive	ENSG00000154447	SH3RF1	4.62713e-12	-0.220605	0.0318952	1	1	1	1	1	1	4	2	1	1	1	1	1		3	2	2	5	4	2	4	5	1	1	1	2	4	2
chr4	169294488	169294498	A	['10.0', '11.0', '12.0']	HSPC	ENSG00000154447	SH3RF1	1.20098e-10	-0.234228	0.0363752	1	1	1	1	1	1	4	2	1	1	1	1	1	4	3	2	2	5	4	2	4	5	1	1	1	2		2
chr4	51929034	51929049	T	['13.0', '14.0', '15.0', '16.0']	CD8_TEM	ENSG00000109184	DCUN1D4	1.78331e-05	-0.135468	0.0315746	2	4	3	2	2	4	2	2		2	2	2	2	2	2	2	2	2	2	2	2	2	2	2	2	2	2	2
chr4	51979743	51979751	AC	['4.0', '12.0', '13.0', '14.0']	NK	ENSG00000109184	DCUN1D4	4.42979e-06	0.0170034	0.00370435	2	5	3	2	2		2	2	4	2	2	2	2	2	2	2	2	2	2	2	2	2	2	2	2	2	2	2
chr4	99866766	99866787	T	['17.0', '18.0', '19.0', '20.0', '21.0', '22.0', '23.0', '24.0', '25.0', '30.0', '31.0', '33.0', '36.0', '38.0', '39.0', '41.0']	CD16_Mono	ENSG00000070190	DAPP1	1.40662e-08	0.0740234	0.0130493	3	3	3	2	2	3	2	2	3	3	2	3	2	3	3	2	2	3		2	3	2	2	2	2	2	2	2
chr4	56905331	56905347	AT	['1.0', '2.0', '3.0', '4.0', '5.0', '6.0', '7.0', '8.0', '9.0', '10.0', '11.0', '12.0', '13.0', '14.0', '15.0', '16.0', '17.0', '18.0', '19.0', '20.0', '21.0', '23.0', '24.0', '25.0', '26.0', '27.0', '29.0']	NK_CD56bright	ENSG00000084093	REST	1.72977e-06	-0.0186728	0.00390426	3	3	2	2	2	3		2	3	2	2	2	3	3	2	2	2	3	3	2	2	2	2	2	2	2	2	2
chr4	57013389	57013401	ATCT	['1.0', '2.0', '3.0']	CD4_TCM	ENSG00000084093	REST	3.4603e-05	-0.107686	0.0260058		3	2	2	2	3	3	2	3	2	2	2	3	3	2	2	2	3	3	2	2	2	2	2	2	2	2	2
chr4	158607939	158607948	T	['8.0', '9.0', '10.0']	CD4_Naive	ENSG00000171503	ETFDH	1.52623e-32	-0.498243	0.0419441	4		4	4	2	4	4	2	4	4	2	4	4	4	2	2	2	4	5	2	4	2	2	5	3	2	2	2
chr4	56965693	56965727	TG	['6.0', '8.0', '12.0', '14.0', '15.0', '16.0', '17.0', '18.0', '19.0', '20.0', '21.0', '22.0', '24.0']	CD14_Mono	ENSG00000084093	REST	3.90538e-05	0.0117698	0.00286161	3	3	2	2	2	4	3	2	4	2	2	2	3	3	2	2	2		4	2	2	2	2	2	2	2	2	2
chr4	56965693	56965727	TG	['6.0', '8.0', '12.0', '14.0', '15.0', '16.0', '17.0', '18.0', '19.0', '20.0', '21.0', '22.0', '24.0']	CD16_Mono	ENSG00000084093	REST	9.83338e-05	0.0127792	0.00328121	3	3	2	2	2	4	3	2	4	2	2	2	3	3	2	2	2	4		2	2	2	2	2	2	2	2	2
chr4	99835012	99835026	T	['12.0', '13.0', '14.0', '18.0']	CD4_Naive	ENSG00000070190	DAPP1	1.92278e-06	0.283765	0.0595972	3		3	2	2	3	2	2	3	3	2	4	2	3	3	2	2	3	3	2	3	2	2	2	2	2	2	2
chr4	108003811	108003826	A	['12.0', '13.0', '14.0', '15.0', '16.0']	CD4_TCM	ENSG00000138796	HADH	2.41578e-12	0.122123	0.017426		4	2	2	2	4	4	2	5	4	2	5	2	4	5	2	2	2	2	2	3	5	2	2	2	2	2	2
chr4	99857686	99857702	AT	['7.0', '8.0', '9.0', '10.0']	CD4_TEM	ENSG00000070190	DAPP1	6.31775e-06	0.15319	0.0339256	3	3		2	2	3	2	2	4	3	2	3	2	3	3	2	2	3	3	2	3	2	2	2	2	2	2	2
chr4	56967919	56967935	T	['15.0', '16.0', '17.0']	B_naive	ENSG00000084093	REST	0.000131435	0.133508	0.0349156	3	3	2	2	2	3	3	2	3	2	2	2	4		2	2	2	3	3	2	2	2	2	2	2	2	2	2
chr4	56967919	56967935	T	['15.0', '16.0', '17.0']	Treg	ENSG00000084093	REST	0.000181449	0.127964	0.0341825	3	3	2	2	2	3	3	2	3	2	2	2		4	2	2	2	3	3	2	2	2	2	2	2	2	2	2
chr4	101320493	101320511	AC	['1.0', '4.0', '6.0', '7.0', '8.0', '9.0', '10.0', '19.0', '20.0']	CD4_TCM	ENSG00000254531	PPP3CA-DT	8.69817e-21	0.139174	0.0148837		1	5	2	2	5	2	2	1	5	2	1	1	3	4	2	2	3	2	2	2	2	1	2	2	2	2	2
chr4	56816700	56816709	AT	['2.0', '4.5', '5.0', '7.0', '8.0', '9.0', '10.0', '11.0', '12.0', '14.0', '18.0', '22.0']	CD4_Naive	ENSG00000084093	REST	0.00191467	0.0662488	0.0213488	3		2	2	2	3	3	2	3	2	2	2	3	3	2	2	2	3	3	2	2	2	2	2	2	2	2	2
chr4	99886930	99886940	AC	['5.0', '6.0', '7.0']	CD8_Naive	ENSG00000070190	DAPP1	3.51735e-05	-0.284481	0.0687635	3	4	3	2	2	3	2	2	3	3	2		2	3	3	2	2	3	3	2	3	2	2	2	2	2	2	2
chr4	1268561	1268584	TG	['11.5', '12.0', '13.0', '14.0', '15.0']	NK	ENSG00000159692	CTBP1	1.53811e-16	-0.209259	0.0253539	3	3	2	2	2		2	2	4	2	2	2	2	3	5	2	2	2	2	2	2	2	2	2	2	2	2	2
chr4	1268561	1268584	TG	['11.5', '12.0', '13.0', '14.0', '15.0']	CD8_TEM	ENSG00000159692	CTBP1	0.000107025	-0.10105	0.0260836	3	3	2	2	2	4	2	2		2	2	2	2	3	5	2	2	2	2	2	2	2	2	2	2	2	2	2
chr4	158607939	158607948	T	['8.0', '9.0', '10.0']	CD4_TCM	ENSG00000171503	ETFDH	3.65848e-29	-0.48637	0.0433887		4	4	4	2	4	4	2	4	4	2	4	4	4	2	2	2	4	5	2	4	2	2	5	3	2	2	2
chr4	158616988	158617004	A	['15.0', '16.0', '17.0', '18.0']	CD8_TEM	ENSG00000171503	ETFDH	2.05048e-21	0.404494	0.0425674	4	4	4	4	2	4	4	2		4	2	4	4	5	2	2	2	4	3	2	4	2	2	3	3	2	2	2
chr4	158593102	158593110	AAAC	['1.0', '2.0', '3.0']	NK	ENSG00000171503	ETFDH	9.59636e-20	-0.395736	0.0435189	4	4	4	4	2		4	2	4	4	2	4	4	4	2	2	2	4	5	2	4	2	2	5	3	2	2	2
chr4	158650422	158650451	AT	['14.5', '15.0', '16.0', '17.0', '18.0', '19.0', '20.0', '21.0']	CD8_TCM	ENSG00000171503	ETFDH	5.10975e-11	-0.100803	0.0153483	4	4	4	4	2	4	4	2	4		2	4	4	4	2	2	2	5	3	2	4	2	2	3	3	2	2	2
chr4	158573018	158573027	T	['9.0', '10.0', '11.0']	CD16_Mono	ENSG00000171503	ETFDH	9.42695e-06	0.196351	0.0443238	5	5	3	3	2	5	4	2	3	3	2	5	4	3	2	2	2	3		2	4	2	2	4	3	2	2	2
chr4	158590060	158590067	T	['7.0', '8.0']	cDC2	ENSG00000171503	ETFDH	7.92297e-06	-0.209673	0.0469355	4	4	4	4	2	4	4	2	4	4	2	4	4	4	2	2	2	5	5	2		2	2	5	3	2	2	2
chr4	158590051	158590060	A	['8.0', '9.0']	cDC2	ENSG00000171503	ETFDH	7.92297e-06	0.209673	0.0469355	4	4	4	4	2	4	4	2	4	4	2	4	4	5	2	2	2	4	4	2		2	2	4	3	2	2	2
chr4	158573018	158573027	T	['9.0', '10.0', '11.0', '29.0']	gdT	ENSG00000171503	ETFDH	9.83829e-08	0.179453	0.0336704	5	5	3	3	2	5	4	2	3	3	2	5	4	3	2	2	2	3	4	2	4	2	2		3	2	2	2
chr4	158692399	158692424	A	['9.0', '17.0', '18.0', '19.0', '20.0', '21.0', '23.0', '24.0', '25.0', '26.0', '27.0', '28.0', '29.0', '30.0', '31.0', '32.0', '33.0', '34.0', '35.0', '36.0', '37.0', '38.0']	B_naive	ENSG00000171503	ETFDH	9.03275e-09	-0.0278086	0.004838	4	4	4	4	2	4	4	2	5	4	2	4	5		2	2	2	3	3	2	4	2	2	3	3	2	2	2
chr4	158623342	158623359	A	['12.0', '16.0', '17.0', '18.0', '19.0', '20.0', '21.0', '24.0']	CD4_TEM	ENSG00000171503	ETFDH	1.08083e-09	-0.0840506	0.0137856	4	4		4	2	4	4	2	4	4	2	4	4	4	2	2	2	5	3	2	4	2	2	3	3	2	2	2
chr4	158596265	158596280	T	['15.0', '16.0', '17.0', '18.0']	CD14_Mono	ENSG00000171503	ETFDH	5.26763e-10	0.248091	0.0399444	4	4	5	5	2	4	5	2	4	5	2	4	4	3	2	2	2		3	2	5	2	2	3	3	2	2	2
chr4	17871243	17871252	A	['8.0', '9.0']	B_intermediate	ENSG00000163257	DCAF16	9.0405e-07	0.45811	0.0932739	3	3	2	2	2	3	2	2	3	2	2	2	2	3	2		2	3	2	2	2	2	2	2	2	2	2	2
chr4	122939633	122939646	T	['12.0', '13.0', '14.0']	CD4_TCM	ENSG00000170917	NUDT6	1.23251e-36	0.519075	0.0410583		4	1	2	2	4	2	2	4	4	2	2	4	1	4	4	2	2	2	2	2	2	2	2	2	2	2	1
chr4	122985750	122985761	T	['10.0', '11.0', '12.0']	CD4_Naive	ENSG00000170917	NUDT6	7.56945e-28	-0.473345	0.0432745	4		1	2	2	4	2	2	4	4	2	2	4	1	5	4	2	2	2	2	2	2	2	2	2	2	2	1
chr4	122877105	122877127	T	['21.0', '22.0', '23.0']	CD8_TEM	ENSG00000170917	NUDT6	8.098e-19	0.387168	0.043705	4	4	1	2	2	4	2	2		4	2	2	4	1	4	4	2	2	2	2	2	2	2	2	2	2	2	1
chr4	122985750	122985761	T	['10.0', '11.0', '12.0']	CD8_TCM	ENSG00000170917	NUDT6	9.15582e-08	-0.242806	0.045446	4	4	1	2	2	4	2	2	4		2	2	4	1	5	4	2	2	2	2	2	2	2	2	2	2	2	1
chr4	122904464	122904477	T	['12.0', '13.0', '14.0']	B_intermediate	ENSG00000170917	NUDT6	2.90574e-07	0.233927	0.0456046	4	4	1	2	2	4	2	2	4	4	2	2	4	1	4		2	2	2	2	2	2	2	2	2	2	2	1
chr4	122877105	122877127	T	['21.0', '22.0', '23.0']	Treg	ENSG00000170917	NUDT6	1.74e-06	0.216523	0.0452836	4	4	1	2	2	4	2	2	4	4	2	2		1	4	4	2	2	2	2	2	2	2	2	2	2	2	1
chr4	122891035	122891055	TTTTG	['1.0', '2.0', '3.0', '4.0', '5.0']	B_memory	ENSG00000170917	NUDT6	1.6584e-05	0.0693615	0.0161061	4	5	1	2	2	4	2	2	4	5	2	2	4	1		4	2	2	2	2	2	2	2	2	2	2	2	1
chr4	158593102	158593110	AAAC	['1.0', '2.0', '3.0']	CD8_Naive	ENSG00000171503	ETFDH	6.60393e-11	-0.298858	0.0457712	4	4	4	4	2	4	4	2	4	4	2		4	4	2	2	2	4	5	2	4	2	2	5	3	2	2	2
chr4	122904464	122904477	T	['12.0', '13.0', '14.0']	NK	ENSG00000170917	NUDT6	4.07395e-30	0.483903	0.0424392	4	4	1	2	2		2	2	4	4	2	2	4	1	4	4	2	2	2	2	2	2	2	2	2	2	2	1
chr4	17787720	17787733	T	['11.0', '12.0', '13.0', '14.0']	CD8_TEM	ENSG00000163257	DCAF16	4.20656e-06	0.0995467	0.0216363	3	3	2	2	2	3	2	2		2	2	2	2	4	2	3	2	3	2	2	2	2	2	2	2	2	2	2
chr4	17833469	17833483	AT	['6.0', '7.0', '8.0', '9.0', '10.0']	CD14_Mono	ENSG00000163257	DCAF16	1.91398e-05	-0.168373	0.0393883	3	4	2	2	2	3	2	2	3	2	2	2	2	3	2	3	2		2	2	2	2	2	2	2	2	2	2
chr4	17833469	17833483	AT	['6.0', '7.0', '8.0', '9.0', '10.0']	CD4_Naive	ENSG00000163257	DCAF16	0.000100545	-0.114991	0.0295661	3		2	2	2	3	2	2	3	2	2	2	2	3	2	3	2	4	2	2	2	2	2	2	2	2	2	2
chr4	37980948	37980960	T	['11.0', '12.0', '13.0', '14.0']	pDC	ENSG00000065882	TBC1D1	2.67749e-08	0.317223	0.057041	3	4	3	3	2	5	3	2	3	3	2	2	2	5	5	5	2	5	5	2	3		2	2	3	2	2	2
chr4	37983121	37983141	T	['9.0', '17.0', '18.0', '19.0', '20.0', '21.0', '22.0']	CD8_TEM	ENSG00000065882	TBC1D1	4.13108e-08	-0.0740368	0.0134977	3	3	3	3	2	4	3	2		3	2	2	2	4	4	4	2	4	4	2	3	3	2	2	3	2	2	2
chr4	38046370	38046382	A	['11.0', '12.0', '13.0', '14.0']	MAIT	ENSG00000065882	TBC1D1	1.10394e-07	0.278483	0.0524576	3	3	3	3	2	3	4	2	3	3	2	2	2	3	3	3	2	3	3	2	3	3	2	2		2	2	2
chr4	38046370	38046382	A	['11.0', '12.0', '13.0', '14.0']	NK_CD56bright	ENSG00000065882	TBC1D1	1.33579e-05	0.225193	0.0517192	3	3	3	3	2	3		2	3	3	2	2	2	3	3	3	2	3	3	2	3	3	2	2	4	2	2	2
chr4	173148361	173148372	A	['10.0', '11.0', '12.0']	CD16_Mono	ENSG00000245213	GALNT7-DT	0.00157678	0.067746	0.0214375	1	1	1	1	2	1	2	2	1	1	2	2	1	5	2	5	2	5		2	2	2	2	1	1	2	2	2
chr4	173157707	173157752	ATATATGTGGTGTAT	['2.0', '3.0', '4.0']	B_intermediate	ENSG00000245213	GALNT7-DT	5.78325e-06	-0.174515	0.0384889	1	1	1	1	2	1	2	2	1	1	2	2	1	4	2		2	4	5	2	2	2	2	1	1	2	2	2
chr4	173157704	173157753	ATATATATGTGGTGT	['2.0', '3.27', '4.0']	B_naive	ENSG00000245213	GALNT7-DT	4.88102e-08	-0.151238	0.0277216	1	1	1	1	2	1	2	2	1	1	2	2	1		2	4	2	4	5	2	2	2	2	1	1	2	2	2
chr4	173168156	173168167	A	['10.0', '11.0', '12.0']	CD14_Mono	ENSG00000245213	GALNT7-DT	3.11639e-12	-0.254759	0.0365383	1	1	1	1	2	1	2	2	1	1	2	2	1	4	2	4	2		5	2	2	2	2	1	1	2	2	2
chr4	37815770	37815782	AC	['1.0', '2.0', '3.0', '4.0', '5.0', '6.0', '7.0', '8.0', '9.0', '10.0', '14.0', '15.0', '20.0', '23.0', '24.0']	CD4_CTL	ENSG00000065882	TBC1D1	2.16585e-05	-0.0900089	0.0211932	3	3	3		2	3	3	2	3	3	2	2	2	3	3	3	2	3	3	2	3	3	2	2	3	2	2	2
chr4	37925681	37925697	A	['14.0', '15.0', '16.0', '17.0', '18.0', '19.0', '20.0', '22.0', '26.0', '28.0', '29.0']	CD4_TEM	ENSG00000065882	TBC1D1	3.01781e-05	0.0799645	0.0191664	3	3		3	2	3	3	2	3	4	2	2	2	3	3	3	2	3	3	2	3	3	2	2	3	2	2	2
chr4	38079728	38079739	A	['10.0', '11.0', '12.0', '13.0', '17.0']	cDC2	ENSG00000065882	TBC1D1	5.73035e-05	-0.164175	0.0408025	3	3	3	3	2	3	3	2	3	3	2	2	2	3	3	3	2	3	3	2		3	2	2	3	2	2	2
chr4	86991445	86991460	A	['11.0', '14.0', '15.0', '16.0']	CD8_TCM	ENSG00000172493	AFF1	5.67027e-08	-0.040506	0.00746118	3	3	3	3	2	3	4	2	3		2	3	3	5	5	5	2	4	3	2	5	2	2	4	3	2	2	2
chr4	86952865	86952884	ATTT	['4.75', '5.0', '6.0', '16.0']	CD14_Mono	ENSG00000172493	AFF1	2.25793e-09	-0.169012	0.0282721	3	3	3	3	2	3	3	2	3	4	2	3	3	5	5	3	2		4	2	5	2	2	4	3	2	2	2
chr4	86949537	86949556	T	['7.0', '8.0', '9.0', '10.0', '11.0', '12.0', '13.0', '14.0', '15.0', '16.0', '17.0', '18.0', '19.0', '20.0', '21.0', '22.0', '23.0', '24.0', '25.0']	gdT	ENSG00000172493	AFF1	2.82692e-10	-0.0241677	0.00383129	3	3	3	3	2	3	4	2	3	4	2	3	3	5	5	5	2	4	4	2	5	2	2		4	2	2	2
chr4	86842734	86842744	AAGAC	['1.0', '2.0', '3.0', '4.0']	MAIT	ENSG00000172493	AFF1	3.11641e-11	-0.243491	0.036665	3	3	3	3	2	3	3	2	3	3	2	3	3	3	3	3	2	3	3	2	5	2	2	4		2	2	2
chr4	37980948	37980960	T	['11.0', '12.0', '13.0', '14.0', '22.0']	CD4_Naive	ENSG00000065882	TBC1D1	6.20938e-09	0.228936	0.0393968	3		3	3	2	5	3	2	3	3	2	2	2	5	5	5	2	5	5	2	3	4	2	2	3	2	2	2
chr4	37925681	37925697	A	['14.0', '15.0', '16.0', '17.0', '18.0', '19.0', '20.0', '22.0', '26.0', '28.0', '29.0']	CD8_TCM	ENSG00000065882	TBC1D1	5.80112e-09	0.109896	0.0188747	3	3	4	3	2	3	3	2	3		2	2	2	3	3	3	2	3	3	2	3	3	2	2	3	2	2	2
chr4	38005027	38005039	TTC	['3.0', '4.0']	B_memory	ENSG00000065882	TBC1D1	3.61021e-12	-0.363068	0.0522275	3	5	3	3	2	4	3	2	4	3	2	2	2	4		4	2	4	4	2	3	5	2	2	3	2	2	2
chr4	38005027	38005039	TTC	['3.0', '4.0']	CD14_Mono	ENSG00000065882	TBC1D1	1.45714e-13	-0.364358	0.0492974	3	5	3	3	2	4	3	2	4	3	2	2	2	4	4	4	2		4	2	3	5	2	2	3	2	2	2
chr4	53460055	53460068	AATT	['2.0', '3.25', '4.0']	B_naive	ENSG00000184178	SCFD2	0.000458232	-0.197386	0.0563308	4	2	2	2	2	3	2	2	3	2	2	2	2		2	2	2	2	4	2	2	2	2	2	2	2	2	2
chr4	53388344	53388357	T	['12.0', '13.0', '14.0']	CD16_Mono	ENSG00000184178	SCFD2	0.000114127	-0.163532	0.0423832	4	2	2	2	2	3	2	2	3	2	2	2	2	4	2	2	2	2		2	2	2	2	2	2	2	2	2
chr4	87008620	87008634	T	['12.0', '13.0', '14.0', '15.0']	NK_CD56bright	ENSG00000172493	AFF1	1.56306e-06	-0.167324	0.0348375	3	3	3	3	2	3		2	3	4	2	3	3	5	5	3	2	3	3	2	3	2	2	4	3	2	2	2
chr4	53362684	53362695	A	['11.0', '12.0', '13.0']	NK	ENSG00000184178	SCFD2	5.00642e-05	0.128874	0.0317789	3	2	2	2	2		2	2	3	2	2	2	2	3	2	2	2	2	3	2	2	2	2	2	2	2	2	2
chr4	159386	159398	T	['10.0', '11.0', '12.0', '13.0']	NK_CD56bright	ENSG00000272602	ZNF595	1.8953e-11	-0.298343	0.0444368	3	3	3	3	2	3		2	3	5	2	4	3	4	3	4	2	3	3	2	3	2	2	3	3	2	2	2
chr4	77322	77333	A	['10.0', '11.0', '12.0']	Treg	ENSG00000272602	ZNF595	1.29585e-13	-0.269113	0.0363342	3	4	4	4	2	4	3	2	4	5	2	3		3	4	3	2	4	4	2	4	2	2	4	3	2	2	2
chr4	77322	77333	A	['10.0', '11.0', '12.0']	gdT	ENSG00000272602	ZNF595	8.79986e-14	-0.270335	0.0362488	3	4	4	4	2	4	3	2	4	5	2	3	4	3	4	3	2	4	4	2	4	2	2		3	2	2	2
chr4	87000605	87000641	TG	['9.0', '11.0', '12.0', '13.0', '14.0', '15.0', '16.0', '17.0', '18.0', '19.0', '20.0', '21.0', '22.0', '23.0', '24.0', '25.0', '26.0', '27.0']	B_memory	ENSG00000172493	AFF1	3.10372e-12	0.0256351	0.00367637	3	3	3	3	2	3	5	2	3	5	2	3	3	4		4	2	5	5	2	3	2	2	5	3	2	2	2
chr4	79675	79689	T	['9.0', '11.0', '13.0', '14.0', '15.0', '16.0', '17.0']	CD8_TCM	ENSG00000272602	ZNF595	4.57059e-14	0.164615	0.0218217	3	5	5	5	2	5	5	2	5		2	5	5	4	5	5	2	5	5	2	5	2	2	5	3	2	2	2
chr4	86959491	86959507	T	['13.0', '14.0', '15.0', '16.0', '17.0', '18.0']	CD8_Naive	ENSG00000172493	AFF1	9.42817e-07	-0.0592484	0.0120836	4	3	3	3	2	3	3	2	3	3	2		3	3	3	3	2	3	3	2	3	2	2	3	3	2	2	2
chr4	86932040	86932058	A	['14.0', '15.0', '16.0', '17.0', '18.0', '22.0', '34.0']	Treg	ENSG00000172493	AFF1	7.79247e-07	-0.0719188	0.014557	3	3	4	4	2	4	3	2	4	3	2	3		3	3	3	2	3	3	2	3	2	2	3	3	2	2	2
chr4	86932040	86932058	A	['14.0', '15.0', '16.0', '17.0', '18.0', '22.0', '34.0']	CD4_CTL	ENSG00000172493	AFF1	3.99099e-07	-0.0897022	0.0176949	3	3	4		2	4	3	2	4	3	2	3	4	3	3	3	2	3	3	2	3	2	2	3	3	2	2	2
chr4	86944140	86944163	A	['16.0', '18.0', '19.0', '20.0', '21.0', '22.0', '23.0', '24.0', '25.0', '27.0', '29.0', '34.0', '37.0', '38.0']	cDC2	ENSG00000172493	AFF1	1.03555e-07	0.0500055	0.00939887	3	3	3	3	2	3	3	2	3	5	2	3	3	3	3	3	2	5	5	2		2	2	5	5	2	2	2
chr4	38005027	38005039	TTC	['3.0', '4.0']	B_intermediate	ENSG00000065882	TBC1D1	9.29651e-22	-0.491725	0.0513045	3	5	3	3	2	4	3	2	4	3	2	2	2	4	4		2	4	4	2	3	5	2	2	3	2	2	2
chr4	38005027	38005039	TTC	['3.0', '4.0']	NK	ENSG00000065882	TBC1D1	2.78408e-16	-0.390854	0.0477681	3	5	3	3	2		3	2	4	3	2	2	2	4	4	4	2	4	4	2	3	5	2	2	3	2	2	2
chr4	38005027	38005039	TTC	['3.0', '4.0']	CD16_Mono	ENSG00000065882	TBC1D1	2.00428e-15	-0.421229	0.0530443	3	5	3	3	2	4	3	2	4	3	2	2	2	4	4	4	2	4		2	3	5	2	2	3	2	2	2
chr4	141181	141190	A	['9.0', '10.0']	MAIT	ENSG00000272602	ZNF595	3.21398e-14	-0.242324	0.0319293	4	3	3	3	2	3	3	2	3	3	2	3	3	3	3	3	2	3	3	2	3	2	2	3		2	2	2
chr4	1210589	1210598	C	['4.0', '8.0', '9.0']	B_naive	ENSG00000159692	CTBP1	0.000212103	0.336887	0.0909487	3	3	2	2	2	3	2	2	3	2	2	2	2		3	2	2	2	2	2	2	2	2	2	2	2	2	2
chr4	87085751	87085766	T	['14.0', '15.0', '16.0', '17.0', '18.0']	CD16_Mono	ENSG00000172493	AFF1	1.77602e-12	-0.129734	0.0183993	3	3	3	3	2	3	3	2	3	3	2	3	3	5	5	4	2	4		2	5	2	2	4	3	2	2	2
chr4	87000605	87000641	TG	['9.0', '11.0', '12.0', '13.0', '14.0', '15.0', '16.0', '17.0', '18.0', '19.0', '20.0', '21.0', '22.0', '23.0', '24.0', '25.0', '26.0', '27.0']	B_naive	ENSG00000172493	AFF1	8.60317e-23	0.0368742	0.00375228	3	3	3	3	2	3	5	2	3	5	2	3	3		4	4	2	5	5	2	3	2	2	5	3	2	2	2
chr4	2988576	2988596	AAC	['7.0', '8.0', '9.0', '10.0']	CD16_Mono	ENSG00000125388	GRK4	6.69091e-08	-0.0614425	0.0113798	4	4	4	2	2	4	2	2	4	4	2	2	2	4	3	4	2	5		2	2	2	2	4	5	2	2	2
chr4	2969379	2969394	T	['12.0', '13.0', '15.0', '16.0', '17.0', '18.0', '22.0']	B_intermediate	ENSG00000125388	GRK4	3.21335e-07	-0.168474	0.0329663	4	4	4	2	2	4	2	2	4	4	2	2	2	4	3		2	5	4	2	2	2	2	4	5	2	2	2
chr4	2992043	2992059	T	['15.0', '16.0']	CD8_TCM	ENSG00000125388	GRK4	1.16794e-06	0.165765	0.0341011	4	4	4	2	2	4	2	2	4		2	2	2	5	3	4	2	4	4	2	2	2	2	4	4	2	2	2
chr4	3038552	3038565	A	['12.0', '13.0', '14.0', '15.0']	B_memory	ENSG00000125388	GRK4	3.63895e-06	0.150993	0.0326047	3	3	3	2	2	3	2	2	3	3	2	2	2	3		3	2	3	3	2	2	2	2	3	3	2	2	2
chr4	2997908	2997925	A	['16.0', '17.0', '18.0', '19.0', '37.0']	B_naive	ENSG00000125388	GRK4	1.7973e-05	-0.116553	0.0271768	4	4	5	2	2	5	2	2	5	5	2	2	2		3	4	2	5	4	2	2	2	2	5	3	2	2	2
chr4	2976398	2976408	T	['10.0', '11.0', '12.0']	CD4_Naive	ENSG00000125388	GRK4	1.90999e-05	-0.14385	0.033648	4		4	2	2	4	2	2	4	4	2	2	2	4	3	4	2	5	4	2	2	2	2	4	5	2	2	2
chr4	2960798	2960854	AATATATTAATATTATAATCACATTATC	['1.0', '2.0', '3.0', '4.0']	CD4_TEM	ENSG00000125388	GRK4	1.92918e-05	0.141581	0.0331343	4	4		2	2	4	2	2	4	4	2	2	2	5	3	4	2	4	4	2	2	2	2	4	4	2	2	2
chr4	2992043	2992059	T	['15.0', '16.0']	gdT	ENSG00000125388	GRK4	2.80655e-05	0.142837	0.0341012	4	4	4	2	2	4	2	2	4	4	2	2	2	5	3	4	2	4	4	2	2	2	2		4	2	2	2
chr4	2863716	2863721	T	['1.0', '5.0', '6.0', '7.0', '15.0', '16.0', '21.0', '22.0', '24.0', '25.0']	MAIT	ENSG00000125388	GRK4	0.000381879	0.0273893	0.00771029	5	5	4	2	2	4	2	2	4	4	2	2	2	3	3	5	2	3	5	2	2	2	2	4		2	2	2
chr4	128763668	128763673	T	['3.0', '8.0', '16.0', '20.0']	CD16_Mono	ENSG00000077684	JADE1	1.93901e-05	0.0455753	0.0106689	3	3	3	2	2	3	2	2	3	3	2	3	3	3	2	2	2	3		2	2	2	2	3	3	2	2	2
chr4	146773	146783	T	['10.0', '11.0']	B_naive	ENSG00000272602	ZNF595	6.00762e-20	0.401451	0.0439023	3	3	3	3	2	3	4	2	3	4	2	4	3		3	4	2	3	3	2	3	2	2	3	3	2	2	2
chr4	77322	77333	A	['10.0', '11.0', '12.0']	CD4_Naive	ENSG00000272602	ZNF595	1.39125e-26	-0.371296	0.0347949	3		4	4	2	4	3	2	4	5	2	3	4	3	4	3	2	4	4	2	4	2	2	4	3	2	2	2
chr4	77322	77333	A	['10.0', '11.0', '12.0']	NK	ENSG00000272602	ZNF595	5.70371e-27	-0.348259	0.0323856	3	4	4	4	2		3	2	4	5	2	3	4	3	4	3	2	4	4	2	4	2	2	4	3	2	2	2
chr4	17853049	17853072	T	['14.0', '15.0', '16.0', '17.0', '19.0', '20.0', '21.0', '22.0', '23.0', '24.0', '25.0', '26.0', '27.0']	B_naive	ENSG00000163257	DCAF16	0.00114305	0.0221585	0.0068123	3	3	2	2	2	3	2	2	4	2	2	2	2		2	3	2	3	2	2	2	2	2	2	2	2	2	2
chr4	17802101	17802123	A	['21.0', '22.0', '23.0', '24.0', '25.0', '26.0', '27.0', '33.0', '35.0', '39.0', '40.0']	NK	ENSG00000163257	DCAF16	0.000232397	-0.0561479	0.0152538	4	3	2	2	2		2	2	3	2	2	2	2	3	2	3	2	3	2	2	2	2	2	2	2	2	2	2
chr4	2985400	2985417	A	['15.0', '16.0', '17.0', '18.0', '19.0', '20.0', '25.0']	CD14_Mono	ENSG00000125388	GRK4	1.71741e-09	0.193081	0.03206	5	5	4	2	2	4	2	2	4	4	2	2	2	5	3	5	2		5	2	2	2	2	4	3	2	2	2
chr4	2992043	2992059	T	['15.0', '16.0']	CD8_TEM	ENSG00000125388	GRK4	1.14339e-24	0.327438	0.0319348	4	4	4	2	2	4	2	2		4	2	2	2	5	3	4	2	4	4	2	2	2	2	4	4	2	2	2
chr4	2969379	2969394	T	['15.0', '16.0', '17.0']	CD4_TCM	ENSG00000125388	GRK4	2.53856e-36	-0.406368	0.0322887		4	4	2	2	4	2	2	4	4	2	2	2	4	3	4	2	5	4	2	2	2	2	4	5	2	2	2
chr4	2992043	2992059	T	['15.0', '16.0']	NK	ENSG00000125388	GRK4	8.35922e-37	0.395016	0.0311702	4	4	4	2	2		2	2	4	4	2	2	2	5	3	4	2	4	4	2	2	2	2	4	4	2	2	2
chr4	77322	77333	A	['10.0', '11.0', '12.0']	B_memory	ENSG00000272602	ZNF595	8.20721e-15	-0.286287	0.0368721	3	4	4	4	2	4	3	2	4	5	2	3	4	3		3	2	4	4	2	4	2	2	4	3	2	2	2
chr4	77322	77333	A	['10.0', '11.0', '12.0']	CD4_TEM	ENSG00000272602	ZNF595	2.99756e-15	-0.289317	0.0366642	3	4		4	2	4	3	2	4	5	2	3	4	3	4	3	2	4	4	2	4	2	2	4	3	2	2	2
chr4	159386	159398	T	['10.0', '11.0', '12.0', '13.0']	B_intermediate	ENSG00000272602	ZNF595	2.80957e-15	-0.353542	0.0447573	3	3	3	3	2	3	4	2	3	5	2	4	3	4	3		2	3	3	2	3	2	2	3	3	2	2	2
chr4	184387821	184387832	A	['10.0', '11.0', '12.0', '13.0']	CD4_Naive	ENSG00000249096	LINC02362	2.05122e-07	-0.11246	0.0216493	4		2	2	2	4	2	2	4	2	2	2	2	3	2	2	2	2	2	2	2	2	2	2	2	2	2	2
chr4	184387821	184387832	A	['10.0', '11.0', '12.0', '13.0']	CD4_TCM	ENSG00000249096	LINC02362	1.28062e-06	-0.0921181	0.0190219		4	2	2	2	4	2	2	4	2	2	2	2	3	2	2	2	2	2	2	2	2	2	2	2	2	2	2
chr4	184396427	184396435	T	['6.0', '7.0', '8.0', '9.0', '10.0', '28.0']	B_naive	ENSG00000249096	LINC02362	2.90991e-05	-0.0656216	0.0156974	3	3	2	2	2	3	2	2	3	2	2	2	2		2	2	2	2	2	2	2	2	2	2	2	2	2	2
chr4	184387821	184387832	A	['10.0', '11.0', '12.0', '13.0']	CD8_TEM	ENSG00000249096	LINC02362	3.02671e-05	-0.0802542	0.0192389	4	4	2	2	2	4	2	2		2	2	2	2	3	2	2	2	2	2	2	2	2	2	2	2	2	2	2
chr4	86932040	86932058	A	['14.0', '15.0', '16.0', '17.0', '18.0', '22.0', '34.0']	CD4_TEM	ENSG00000172493	AFF1	4.75299e-18	-0.110757	0.0127908	3	3		4	2	4	3	2	4	3	2	3	4	3	3	3	2	3	3	2	3	2	2	3	3	2	2	2
chr4	86959491	86959507	T	['13.0', '14.0', '15.0', '16.0', '17.0', '18.0']	CD4_TCM	ENSG00000172493	AFF1	1.37269e-25	-0.0783659	0.0074947		3	3	3	2	3	3	2	3	3	2	4	3	3	3	3	2	3	3	2	3	2	2	3	3	2	2	2
chr4	87066588	87066612	AAAACA	['2.0', '3.0', '4.0', '5.0']	B_intermediate	ENSG00000172493	AFF1	2.0879e-27	0.198283	0.018282	3	3	3	3	2	3	3	2	3	5	2	3	3	4	4		2	3	4	2	3	2	2	5	3	2	2	2
chr4	86932040	86932058	A	['14.0', '15.0', '16.0', '17.0', '18.0', '22.0', '34.0']	NK	ENSG00000172493	AFF1	1.19426e-32	-0.149464	0.0125608	3	3	4	4	2		3	2	4	3	2	3	4	3	3	3	2	3	3	2	3	2	2	3	3	2	2	2
chr4	87102388	87102397	TC	['3.0', '4.5', '5.0']	CD4_Naive	ENSG00000172493	AFF1	1.88342e-45	0.215116	0.0152032	3		3	3	2	3	3	2	3	3	2	3	3	3	3	3	2	3	3	2	3	2	2	3	3	2	2	2
chr4	86932040	86932058	A	['14.0', '15.0', '16.0', '17.0', '18.0', '22.0', '34.0']	CD8_TEM	ENSG00000172493	AFF1	4.21451e-55	-0.180221	0.0115269	3	3	4	4	2	4	3	2		3	2	3	4	3	3	3	2	3	3	2	3	2	2	3	3	2	2	2
chr4	75119764	75119779	AAAC	['3.75', '4.0']	B_memory	ENSG00000260265	LINC02562	4.18466e-55	-2.96236	0.189466	1	1	1	1	1	1	1	1	1	1	1	1	1	1		1	1	1	1	1	1	1	1	1	1	1	1	1
chr4	184387821	184387832	A	['10.0', '11.0', '12.0', '13.0']	NK	ENSG00000249096	LINC02362	0.000319589	-0.0724036	0.0201184	4	4	2	2	2		2	2	4	2	2	2	2	3	2	2	2	2	2	2	2	2	2	2	2	2	2	2
chr4	128973084	128973094	TCT	['2.0', '3.33', '4.0']	CD14_Mono	ENSG00000077684	JADE1	1.16786e-05	0.193001	0.0440289	3	3	3	2	2	3	2	2	3	3	2	3	3	3	2	2	2		3	2	2	2	2	3	3	2	2	2
chr4	6182410	6182423	A	['9.0', '11.0', '12.0', '13.0', '14.0', '15.0', '16.0', '19.0', '31.0', '32.0']	CD8_TEM	ENSG00000287786	ENSG00000287786	2.94792e-05	0.0424649	0.0101653	1	1	1	2	2	1	1	2		1	2	1	1	1	1	1	1	1	1	1	1	1	1	2	2	1	1	1
chr4	1282248	1282256	A	['8.0', '9.0', '10.0', '20.0']	CD4_Naive	ENSG00000159692	CTBP1	0.00039012	-0.0991874	0.0279663	4		2	2	2	3	2	2	3	2	2	2	2	3	3	2	2	2	2	2	2	2	2	2	2	2	2	2
chr4	177343799	177343808	T	['8.0', '9.0']	CD14_Mono	ENSG00000109674	NEIL3	1.08825e-06	0.146413	0.0300335	1	1	1	1	2	1	1	2	1	1	2	1	2	1	1	1	2		1	2	2	2	2	1	1	2	2	1
chr4	1282248	1282256	A	['8.0', '9.0', '10.0', '20.0']	CD4_TCM	ENSG00000159692	CTBP1	0.000849336	-0.0885364	0.0265381		4	2	2	2	3	2	2	3	2	2	2	2	3	3	2	2	2	2	2	2	2	2	2	2	2	2	2
chr4	17647252	17647270	T	['15.0', '16.0', '17.0', '18.0', '19.0', '20.0', '31.0']	NK	ENSG00000118579	MED28	0.00114121	-0.0430928	0.0132463	2	4	2	2	2		2	2	2	2	2	2	2	4	2	3	2	2	2	2	2	2	2	2	2	2	2	2
chr4	17641626	17641635	ACC	['3.0', '4.0', '5.0', '7.0', '12.0', '22.0', '23.0']	B_intermediate	ENSG00000118579	MED28	9.96873e-05	0.121639	0.0312589	2	3	2	2	2	3	2	2	2	2	2	2	2	3	2		2	2	2	2	2	2	2	2	2	2	2	2
chr4	17587429	17587445	T	['11.0', '12.0', '13.0', '15.0', '16.0', '17.0', '19.0', '28.0']	B_naive	ENSG00000118579	MED28	3.12179e-05	-0.0323639	0.00777158	2	4	2	2	2	4	2	2	2	2	2	2	2		2	3	2	2	2	2	2	2	2	2	2	2	2	2
chr4	67372743	67372766	TTTGG	['4.6', '5.0']	MAIT	ENSG00000145241	CENPC	8.65134e-06	0.390751	0.0878409	4	4	5	2	2	4	4	2	4	4	2	3	4	4	4	3	2	3	4	2	3	2	2	2		2	2	2
chr4	67550456	67550477	A	['18.0', '19.0', '20.0', '21.0', '22.0', '23.0', '24.0', '29.0', '32.0', '37.0']	cDC2	ENSG00000145241	CENPC	2.97279e-06	0.0621842	0.013308	3	3	3	2	2	3	3	2	3	3	2	3	3	3	3	3	2	3	3	2		2	2	2	3	2	2	2
chr4	67372743	67372766	TTTGG	['4.6', '5.0']	NK_CD56bright	ENSG00000145241	CENPC	1.11814e-06	0.446867	0.0917663	4	4	5	2	2	4		2	4	4	2	3	4	4	4	3	2	3	4	2	3	2	2	2	4	2	2	2
chr4	67372743	67372766	TTTGG	['4.6', '5.0']	CD16_Mono	ENSG00000145241	CENPC	1.49963e-08	0.498405	0.0880324	4	4	5	2	2	4	4	2	4	4	2	3	4	4	4	3	2	3		2	3	2	2	2	4	2	2	2
chr4	141343309	141343318	T	['9.0', '10.0', '11.0']	CD14_Mono	ENSG00000272632	ENSG00000272632	1.35772e-08	-0.182502	0.0321384	1	1	1	1	1	1	1	1	1	1	1	1	1	1	1	1	1		1	1	1	1	1	1	1	1	1	1
chr4	17587431	17587445	T	['11.0', '12.0', '13.0', '15.0', '16.0', '17.0', '19.0', '28.0']	B_naive	ENSG00000118579	MED28	3.12179e-05	-0.0323639	0.00777158	2	4	2	2	2	4	2	2	2	2	2	2	2		2	3	2	2	2	2	2	2	2	2	2	2	2	2
chr4	177384731	177384741	A	['9.0', '10.0', '11.0']	B_memory	ENSG00000250131	AGA-DT	0.000127777	0.331345	0.0864972	3	3	3	2	2	3	2	2	3	3	2	3	2	3		2	2	3	3	2	2	2	2	3	2	2	2	2
chr4	177466033	177466048	A	['14.0', '15.0', '16.0', '17.0']	CD16_Mono	ENSG00000250131	AGA-DT	0.000108087	-0.0853154	0.0220357	3	3	3	2	2	3	2	2	3	3	2	3	2	3	3	2	2	3		2	2	2	2	3	2	2	2	2
chr4	177511409	177511433	AAAT	['5.0', '6.0', '7.0', '10.0']	CD8_TCM	ENSG00000250131	AGA-DT	3.51376e-05	-0.126245	0.0305136	3	3	3	2	2	3	2	2	3		2	3	2	3	3	2	2	3	3	2	2	2	2	3	2	2	2	2
chr4	177721105	177721112	A	['6.0', '7.0']	gdT	ENSG00000250131	AGA-DT	1.86347e-05	0.495432	0.115738	3	3	3	2	2	3	2	2	3	3	2	3	2	3	3	2	2	3	3	2	2	2	2		2	2	2	2
chr4	177418086	177418096	ACC	['3.33', '4.0']	CD8_TEM	ENSG00000250131	AGA-DT	1.38028e-05	0.371876	0.0855483	3	3	3	2	2	3	2	2		3	2	3	2	3	3	2	2	3	3	2	2	2	2	3	2	2	2	2
chr4	177406836	177406850	T	['13.0', '14.0', '15.0', '16.0', '17.0', '19.0']	CD8_Naive	ENSG00000250131	AGA-DT	5.09416e-06	0.0871343	0.0191048	3	3	3	2	2	3	2	2	3	3	2		2	3	3	2	2	3	3	2	2	2	2	3	2	2	2	2
chr4	177440651	177440664	T	['12.0', '13.0', '14.0', '15.0', '16.0']	B_naive	ENSG00000250131	AGA-DT	1.36663e-06	0.112735	0.0233415	3	3	3	2	2	3	2	2	3	3	2	3	2		3	2	2	3	3	2	2	2	2	3	2	2	2	2
chr4	177387972	177387985	T	['11.0', '12.0', '13.0', '14.0', '33.0']	NK	ENSG00000250131	AGA-DT	7.64712e-07	0.108924	0.0220309	3	3	3	2	2		2	2	3	3	2	3	2	3	3	2	2	3	3	2	2	2	2	3	2	2	2	2
chr4	85006629	85006640	A	['10.0', '11.0', '30.0']	CD14_Mono	ENSG00000163625	WDFY3	0.000231252	0.0901086	0.0244716	1	1	1	2	1	1	1	1	1	1	1	1	1	1	1	1	1		5	2	2	2	1	1	1	2	2	1
chr4	67372743	67372766	TTTGG	['4.6', '5.0']	CD8_TCM	ENSG00000145241	CENPC	1.81659e-16	0.605211	0.0735049	4	4	5	2	2	4	4	2	4		2	3	4	4	4	3	2	3	4	2	3	2	2	2	4	2	2	2
chr4	67417491	67417501	AATTT	['1.0', '2.0']	Treg	ENSG00000145241	CENPC	2.38012e-16	0.228771	0.0278949	4	4	4	2	2	4	4	2	4	4	2	3		4	4	5	2	3	4	2	3	2	2	2	4	2	2	2
chr4	67483548	67483561	A	['12.0', '13.0', '14.0', '15.0']	CD4_TEM	ENSG00000145241	CENPC	4.73613e-15	-0.206389	0.0263462	5	5		2	2	5	5	2	5	5	2	3	4	5	5	4	2	3	5	2	3	2	2	2	5	2	2	2
chr4	102632290	102632301	A	['10.0', '11.0', '12.0']	Treg	ENSG00000109320	NFKB1	5.7225e-10	0.180469	0.0291178	4	4	3	2	2	3	2	2	3	4	2	4		2	2	2	2	2	2	2	2	2	2	2	2	2	2	2
chr4	177547287	177547323	TG	['8.0', '9.0', '10.0', '11.0', '12.0', '13.0', '14.0', '15.0']	CD4_TCM	ENSG00000250131	AGA-DT	6.42052e-20	-0.143112	0.0156629		4	4	2	2	3	2	2	3	3	2	3	2	3	3	2	2	3	3	2	2	2	2	3	2	2	2	2
chr4	17603505	17603521	T	['14.0', '15.0', '16.0', '17.0']	CD4_Naive	ENSG00000118579	MED28	0.00460969	-0.0795423	0.0280759	2		2	2	2	4	2	2	2	2	2	2	2	4	2	3	2	2	2	2	2	2	2	2	2	2	2	2
chr4	102623450	102623464	T	['12.0', '13.0', '14.0', '15.0', '16.0']	CD8_TCM	ENSG00000109320	NFKB1	2.77002e-11	0.149245	0.0224149	4	4	3	2	2	3	2	2	3		2	4	4	2	2	2	2	2	2	2	2	2	2	2	2	2	2	2
chr4	67372743	67372766	TTTGG	['4.6', '5.0']	B_naive	ENSG00000145241	CENPC	1.43143e-13	0.464488	0.0628249	4	4	5	2	2	4	4	2	4	4	2	3	4		4	3	2	3	4	2	3	2	2	2	4	2	2	2
chr4	67382369	67382391	A	['13.0', '21.0', '22.0', '23.0']	CD8_Naive	ENSG00000145241	CENPC	1.83715e-09	0.0935601	0.0155633	3	3	3	2	2	3	3	2	3	3	2		3	3	3	3	2	3	3	2	3	2	2	2	3	2	2	2
chr4	67372743	67372766	TTTGG	['4.6', '5.0']	B_memory	ENSG00000145241	CENPC	3.87417e-09	0.482161	0.0818681	4	4	5	2	2	4	4	2	4	4	2	3	4	4		3	2	3	4	2	3	2	2	2	4	2	2	2
chr4	177547285	177547324	TG	['18.0', '19.5', '20.0', '21.0', '22.0', '23.0', '24.0', '25.0', '26.0', '27.0', '28.0', '29.0', '32.0']	CD4_Naive	ENSG00000250131	AGA-DT	1.41981e-11	-0.0534518	0.00791191	4		4	2	2	3	2	2	3	3	2	3	2	3	3	2	2	3	3	2	2	2	2	3	2	2	2	2
chr4	177440465	177440474	T	['7.0', '8.0', '9.0', '11.0']	CD14_Mono	ENSG00000250131	AGA-DT	7.42258e-09	0.0856011	0.0148071	3	3	3	2	2	3	2	2	3	3	2	3	2	3	3	2	2		3	2	2	2	2	3	2	2	2	2
chr4	1292886	1292904	T	['16.0', '17.0', '18.0', '19.0', '20.0', '21.0', '22.0', '31.0', '38.0']	B_memory	ENSG00000159692	CTBP1	0.000407126	0.0457588	0.012943	3	3	2	2	2	5	2	2	5	2	2	2	2	3		2	2	2	2	2	2	2	2	2	2	2	2	2
chr4	102551367	102551377	CG	['5.0', '6.0', '7.0', '8.0', '9.0', '10.0']	CD8_Naive	ENSG00000109320	NFKB1	1.89998e-11	0.0556065	0.00828278	4	4	5	2	2	5	2	2	5	4	2		4	2	2	2	2	2	2	2	2	2	2	2	2	2	2	2
chr4	67461181	67461191	A	['9.0', '10.0', '11.0']	CD14_Mono	ENSG00000145241	CENPC	7.71565e-25	-0.26087	0.0253487	3	3	3	2	2	3	3	2	3	3	2	3	3	3	3	4	2		3	2	3	2	2	2	3	2	2	2
chr4	67429118	67429133	T	['15.0', '16.0', '17.0', '18.0', '19.0', '20.0', '22.0', '24.0']	B_intermediate	ENSG00000145241	CENPC	3.72293e-05	-0.043585	0.0105685	3	3	4	2	2	3	3	2	3	3	2	3	5	3	3		2	4	3	2	3	2	2	2	3	2	2	2
chr4	102633775	102633785	T	['9.0', '10.0']	CD4_TCM	ENSG00000109320	NFKB1	4.79184e-58	0.268516	0.0167186		4	3	2	2	3	2	2	3	4	2	4	4	2	2	2	2	2	2	2	2	2	2	2	2	2	2	2
chr4	108022158	108022168	AT	['4.0', '5.0']	CD4_Naive	ENSG00000138796	HADH	1.27904e-08	0.326483	0.0573901	4		2	2	2	4	4	2	5	4	2	5	2	4	5	2	2	2	2	2	3	5	2	2	2	2	2	2
chr4	108087430	108087437	A	['7.0', '8.0', '9.0']	CD8_Naive	ENSG00000138796	HADH	1.2185e-05	-0.230909	0.0527882	5	5	2	2	2	5	5	2	3	5	2		2	5	3	2	2	2	2	2	5	3	2	2	2	2	2	2
chr4	108036650	108036664	T	['14.0', '15.0', '16.0']	CD8_TCM	ENSG00000138796	HADH	1.78257e-05	0.253534	0.0590916	4	4	2	2	2	4	4	2	5		2	5	2	4	3	2	2	2	2	2	3	3	2	2	2	2	2	2
chr4	108017556	108017571	T	['14.0', '15.0', '16.0', '24.0']	B_memory	ENSG00000138796	HADH	4.18198e-05	-0.180983	0.0441726	5	5	2	2	2	5	5	2	3	3	2	3	2	5		2	2	2	2	2	3	4	2	2	2	2	2	2
chr4	108017556	108017571	T	['14.0', '15.0', '16.0', '24.0']	pDC	ENSG00000138796	HADH	5.41993e-05	-0.191539	0.047449	5	5	2	2	2	5	5	2	3	3	2	3	2	5	4	2	2	2	2	2	3		2	2	2	2	2	2
chr4	108064655	108064693	AC	['11.0', '12.0', '13.0', '14.0', '15.0', '16.0', '17.0', '19.0', '20.0', '21.0', '22.0']	cDC2	ENSG00000138796	HADH	0.000140199	0.0511105	0.0134225	3	3	2	2	2	3	3	2	3	3	2	5	2	3	3	2	2	2	2	2		3	2	2	2	2	2	2
chr4	108003811	108003826	A	['12.0', '13.0', '14.0', '15.0', '16.0']	NK	ENSG00000138796	HADH	0.000311674	0.0682406	0.0189273	4	4	2	2	2		4	2	5	4	2	5	2	4	5	2	2	2	2	2	3	5	2	2	2	2	2	2
chr4	108022158	108022168	AT	['4.0', '5.0']	NK_CD56bright	ENSG00000138796	HADH	0.000355632	0.225177	0.0630573	4	4	2	2	2	4		2	5	4	2	5	2	4	5	2	2	2	2	2	3	5	2	2	2	2	2	2
chr4	108022159	108022167	AT	['3.0', '4.0']	NK_CD56bright	ENSG00000138796	HADH	0.000355632	0.225177	0.0630573	4	4	2	2	2	4		2	5	4	2	5	2	4	5	2	2	2	2	2	3	5	2	2	2	2	2	2
chr4	108032125	108032135	TCTTT	['1.0', '2.0']	NK_CD56bright	ENSG00000138796	HADH	0.000355632	0.225177	0.0630573	4	4	2	2	2	4		2	5	4	2	5	2	4	5	2	2	2	2	2	3	5	2	2	2	2	2	2
chr4	107979368	107979384	T	['15.0', '16.0', '17.0', '18.0', '19.0']	B_naive	ENSG00000138796	HADH	0.000402396	0.100616	0.0284347	4	4	2	2	2	4	4	2	5	4	2	5	2		5	2	2	2	2	2	3	5	2	2	2	2	2	2
chr4	107996893	107996910	A	['14.0', '15.0', '16.0', '17.0', '18.0', '19.0', '20.0', '22.0']	CD8_TEM	ENSG00000138796	HADH	0.000681603	-0.0916108	0.0269691	5	5	2	2	2	5	5	2		5	2	3	2	5	3	2	2	2	2	2	3	3	2	2	2	2	2	2
chr4	1083639	1083675	AAAC	['5.0', '6.0', '7.0', '8.0', '9.0', '10.0', '11.0', '12.0']	CD8_TEM	ENSG00000251652	ENSG00000251652	4.13428e-05	-0.115213	0.0281019	3	3	3	2	2	3	2	2		3	2	2	3	3	2	3	2	2	2	2	2	2	2	2	2	2	2	2
chr4	1158201	1158213	T	['11.0', '12.0', '13.0', '14.0']	B_naive	ENSG00000251652	ENSG00000251652	0.000102108	-0.137686	0.0354357	4	4	3	2	2	4	2	2	3	3	2	2	4		2	4	2	2	2	2	2	2	2	2	2	2	2	2
chr4	1158201	1158213	T	['11.0', '12.0', '13.0', '14.0']	B_intermediate	ENSG00000251652	ENSG00000251652	0.000108735	-0.137996	0.0356558	4	4	3	2	2	4	2	2	3	3	2	2	4	4	2		2	2	2	2	2	2	2	2	2	2	2	2
chr4	1158201	1158213	T	['11.0', '12.0', '13.0', '14.0']	NK	ENSG00000251652	ENSG00000251652	0.000116176	-0.133316	0.0345911	4	4	3	2	2		2	2	3	3	2	2	4	4	2	4	2	2	2	2	2	2	2	2	2	2	2	2
chr4	1158201	1158213	T	['11.0', '12.0', '13.0', '14.0']	Treg	ENSG00000251652	ENSG00000251652	0.00054713	-0.122499	0.0354397	4	4	3	2	2	4	2	2	3	3	2	2		4	2	4	2	2	2	2	2	2	2	2	2	2	2	2
chr4	70759035	70759047	A	['12.0', '13.0']	Plasmablast	ENSG00000132467	UTP3	6.03942e-06	0.43497	0.0961259	3	3	2	2	2	2	2	2	2	2	2	2	2	2	2	2		2	2	2	2	2	2	2	2	2	2	2
chr4	70716861	70716876	AAAAG	['2.0', '3.0', '4.0']	CD4_TCM	ENSG00000132467	UTP3	7.5472e-07	-0.38785	0.0784053		4	2	2	2	2	2	2	2	2	2	2	2	2	2	2	3	2	2	2	2	2	2	2	2	2	2	2
chr4	70716861	70716876	AAAAG	['2.0', '3.0', '4.0']	CD4_Naive	ENSG00000132467	UTP3	1.33056e-08	-0.510382	0.0898229	4		2	2	2	2	2	2	2	2	2	2	2	2	2	2	3	2	2	2	2	2	2	2	2	2	2	2
chr4	48945654	48945667	T	['6.0', '12.0', '13.0', '14.0', '15.0']	CD8_TEM	ENSG00000109180	OCIAD1	3.48574e-06	0.100816	0.0217281	5	3	2	2	2	5	2	2		2	2	3	3	2	2	2	2	3	2	2	2	2	2	3	2	2	2	2
chr4	48783781	48783793	A	['10.0', '11.0', '12.0']	gdT	ENSG00000109180	OCIAD1	1.03377e-07	-0.163919	0.0308079	4	3	2	2	2	4	2	2	3	2	2	3	3	2	2	2	2	3	2	2	2	2	2		2	2	2	2
chr4	98477662	98477678	T	['14.0', '15.0', '16.0', '17.0', '28.0']	B_naive	ENSG00000168785	TSPAN5	6.06295e-07	-0.147041	0.0294718	3	3	3	2	2	3	2	2	3	2	2	2	2		3	3	2	2	2	2	2	2	2	2	2	2	2	2
chr4	102561265	102561281	T	['7.0', '9.0', '10.0', '11.0', '12.0', '13.0', '14.0', '15.0', '16.0', '17.0', '18.0', '20.0', '24.0', '30.0']	CD4_TEM	ENSG00000109320	NFKB1	1.81995e-13	-0.0391845	0.00532298	3	5		2	2	3	2	2	4	3	2	5	3	2	2	2	2	2	2	2	2	2	2	2	2	2	2	2
chr4	48705557	48705570	A	['12.0', '13.0', '14.0', '15.0', '16.0']	CD4_Naive	ENSG00000109180	OCIAD1	5.2416e-08	-0.116189	0.0213468	4		2	2	2	4	2	2	3	2	2	3	3	2	2	2	2	3	2	2	2	2	2	3	2	2	2	2
chr4	153731666	153731672	AG	['3.0', '5.0', '7.0']	CD4_Naive	ENSG00000145428	RNF175	9.09133e-102	-0.346498	0.0161779	1		1	1	1	1	1	1	1	1	1	3	3	1	1	1	1	2	2	1	3	1	2	1	1	1	1	1
chr4	153755574	153755584	A	['9.0', '10.0', '11.0']	CD8_Naive	ENSG00000145428	RNF175	1.03806e-26	0.342963	0.0320581	1	3	1	1	1	1	1	1	1	1	1		4	1	1	1	1	2	2	1	3	1	2	1	1	1	1	1
chr4	153755574	153755584	A	['9.0', '10.0', '11.0']	Treg	ENSG00000145428	RNF175	4.34875e-16	0.251404	0.0309289	1	3	1	1	1	1	1	1	1	1	1	4		1	1	1	1	2	2	1	3	1	2	1	1	1	1	1
chr4	153721157	153721168	T	['10.0', '11.0', '12.0']	cDC2	ENSG00000145428	RNF175	2.00083e-06	-0.159992	0.0336589	1	3	1	1	1	1	1	1	1	1	1	3	3	1	1	1	1	2	2	1		1	2	1	1	1	1	1
chr4	151116143	151116157	TG	['6.0', '7.0', '8.0']	CD4_TCM	ENSG00000145425	RPS3A	1.01925e-101	-0.513481	0.0239803		4	4	5	2	4	4	2	4	4	2	4	4	4	4	4	2	4	4	2	5	2	2	4	4	2	2	2
chr4	151116143	151116157	TG	['6.0', '7.0', '8.0']	NK	ENSG00000145425	RPS3A	5.69467e-70	-0.66314	0.0375021	4	4	4	5	2		4	2	4	4	2	4	4	4	4	4	2	4	4	2	5	2	2	4	4	2	2	2
chr4	48859221	48859229	A	['8.0', '9.0', '10.0']	NK	ENSG00000109180	OCIAD1	3.40062e-08	-0.108668	0.0196883	4	4	2	2	2		2	2	5	2	2	3	3	2	2	2	2	3	2	2	2	2	2	4	2	2	2	2
chr4	67372743	67372766	TTTGG	['4.6', '5.0']	CD8_TEM	ENSG00000145241	CENPC	1.17152e-31	0.591407	0.0505168	4	4	5	2	2	4	4	2		4	2	3	4	4	4	3	2	3	4	2	3	2	2	2	4	2	2	2
chr4	177440466	177440474	T	['7.0', '8.0', '9.0', '11.0']	CD14_Mono	ENSG00000250131	AGA-DT	7.42258e-09	0.0856011	0.0148071	3	3	3	2	2	3	2	2	3	3	2	3	2	3	3	2	2		3	2	2	2	2	3	2	2	2	2
chr4	67372743	67372766	TTTGG	['4.6', '5.0']	NK	ENSG00000145241	CENPC	8.12408e-56	0.7544	0.0479307	4	4	5	2	2		4	2	4	4	2	3	4	4	4	3	2	3	4	2	3	2	2	2	4	2	2	2
chr4	83562775	83562784	AG	['4.5', '5.0', '9.0', '10.0', '11.0', '13.0']	CD14_Mono	ENSG00000138678	GPAT3	3.0117e-11	-0.0565192	0.00850425	3	3	3	2	2	1	1	1	3	3	2	3	3	1	1	1	1		3	2	4	1	1	2	2	2	2	2
chr4	83516391	83516403	ATTG	['1.0', '3.0']	CD4_Naive	ENSG00000138678	GPAT3	2.24709e-18	-0.134034	0.0153285	4		4	2	2	1	1	1	4	4	2	4	4	1	1	1	1	3	3	2	3	1	1	2	2	2	2	2
chr4	83523517	83523532	T	['9.0', '11.0', '12.0', '13.0', '15.0', '16.0', '17.0', '24.0']	CD4_TCM	ENSG00000138678	GPAT3	6.92668e-19	-0.0795671	0.00896423		4	4	2	2	1	1	1	4	4	2	4	4	1	1	1	1	3	3	2	3	1	1	2	2	2	2	2
chr4	619571	619577	G	['3.0', '4.0', '5.0', '6.0', '7.0']	CD14_Mono	ENSG00000169026	SLC49A3	4.40563e-06	-0.258233	0.0562445	1	1	1	1	1	1	2	1	1	1	1	1	1	1	1	1	1		2	2	2	1	1	1	1	2	2	2
chr4	83523519	83523532	T	['9.0', '11.0', '12.0', '13.0', '15.0', '16.0', '17.0', '24.0']	CD4_TCM	ENSG00000138678	GPAT3	6.92668e-19	-0.0795671	0.00896423		4	4	2	2	1	1	1	4	4	2	4	4	1	1	1	1	3	3	2	3	1	1	2	2	2	2	2
chr4	122844586	122844614	TTCC	['2.0', '4.0', '5.0', '6.0', '7.0', '8.0', '9.0', '10.0', '11.0', '12.0', '13.0', '14.0', '15.0']	B_intermediate	ENSG00000138685	FGF2	6.01875e-07	-0.0408015	0.00817565	1	1	1	1	1	1	1	1	1	1	1	1	1	1	1		2	1	1	1	1	1	1	1	1	1	1	1
chr4	40792753	40792765	A	['11.0', '12.0', '13.0', '15.0']	B_naive	ENSG00000179299	NSUN7	1.45414e-28	-0.0980013	0.00883947	1	1	1	1	1	1	1	1	1	1	1	1	1		2	3	1	3	1	2	2	1	1	1	1	1	2	1
chr4	75656295	75656308	T	['12.0', '13.0', '14.0']	CD4_TCM	ENSG00000138757	G3BP2	1.68671e-60	0.271198	0.0165288		4	4	2	2	4	4	2	4	4	2	4	3	3	4	4	2	5	3	3	4	4	2	4	4	2	2	2
chr4	99086037	99086060	AAAC	['6.0', '7.0', '8.0', '9.0', '10.0', '11.0']	NK	ENSG00000164024	METAP1	1.07944e-13	0.0830721	0.0111794	3	5	2	2	2		2	2	3	3	2	2	2	3	2	2	2	2	2	2	2	2	2	2	2	2	2	2
chr4	99030780	99030795	T	['14.0', '15.0', '16.0', '28.0']	CD4_TCM	ENSG00000164024	METAP1	1.86447e-13	-0.189282	0.025724		3	2	2	2	3	2	2	5	3	2	2	2	4	2	2	2	2	2	2	2	2	2	2	2	2	2	2
chr4	99068756	99068770	T	['13.0', '14.0', '15.0', '29.0']	CD4_Naive	ENSG00000164024	METAP1	7.29159e-10	-0.17118	0.0277907	3		2	2	2	5	2	2	3	3	2	2	2	3	2	2	2	2	2	2	2	2	2	2	2	2	2	2
chr4	99040474	99040487	T	['13.0', '14.0', '15.0', '16.0']	CD8_TEM	ENSG00000164024	METAP1	1.99521e-06	0.143498	0.0301852	5	3	2	2	2	3	2	2		3	2	2	2	5	2	2	2	2	2	2	2	2	2	2	2	2	2	2
chr4	98950264	98950275	T	['6.0', '11.0', '12.0']	CD8_TCM	ENSG00000164024	METAP1	0.000839244	-0.207869	0.0622452	3	3	2	2	2	3	2	2	3		2	2	2	3	2	2	2	2	2	2	2	2	2	2	2	2	2	2
chr4	98950268	98950275	T	['6.0', '11.0', '12.0']	CD8_TCM	ENSG00000164024	METAP1	0.000839244	-0.207869	0.0622452	3	3	2	2	2	3	2	2	3		2	2	2	3	2	2	2	2	2	2	2	2	2	2	2	2	2	2
chr4	67372743	67372766	TTTGG	['4.6', '5.0']	CD4_Naive	ENSG00000145241	CENPC	1.05787e-46	0.839633	0.058509	4		5	2	2	4	4	2	4	4	2	3	4	4	4	3	2	3	4	2	3	2	2	2	4	2	2	2
chr4	40802631	40802644	TGTT	['3.25', '4.0']	CD14_Mono	ENSG00000179299	NSUN7	4.28663e-08	-0.287476	0.0524724	1	1	1	1	1	1	1	1	1	1	1	1	1	3	2	3	1		1	2	2	1	1	1	1	1	2	1
chr4	40685627	40685639	T	['11.0', '12.0']	B_intermediate	ENSG00000179299	NSUN7	4.06784e-05	-0.129368	0.0315255	1	1	1	1	1	1	1	1	1	1	1	1	1	3	2		1	3	1	2	2	1	1	1	1	1	2	1
chr4	148492392	148492404	AC	['1.0', '5.0', '6.0', '7.0']	CD4_TCM	ENSG00000287292	ENSG00000287292	1.88749e-55	0.470364	0.0299863		3	4	2	2	1	2	2	4	4	2	4	4	3	2	4	1	1	1	1	1	1	2	4	4	1	2	2
chr4	148510022	148510027	A	['1.0', '3.0', '5.0', '7.0', '8.0', '9.0', '10.0', '20.0']	B_intermediate	ENSG00000287292	ENSG00000287292	3.63447e-05	-0.0336318	0.00814414	4	3	4	2	2	1	2	2	4	4	2	4	4	3	2		1	1	1	1	1	1	2	4	4	1	2	2
chr4	148492392	148492404	AC	['1.0', '5.0', '6.0', '7.0']	gdT	ENSG00000287292	ENSG00000287292	9.20808e-08	0.172516	0.0322962	4	3	4	2	2	1	2	2	4	4	2	4	4	3	2	4	1	1	1	1	1	1	2		4	1	2	2
chr4	148510022	148510027	A	['1.0', '3.0', '5.0', '7.0', '8.0', '9.0', '10.0', '20.0']	Treg	ENSG00000287292	ENSG00000287292	2.28353e-09	-0.047134	0.0078869	4	3	4	2	2	1	2	2	4	4	2	4		3	2	4	1	1	1	1	1	1	2	4	4	1	2	2
chr4	148448097	148448107	A	['10.0', '12.0', '13.0']	B_naive	ENSG00000287292	ENSG00000287292	1.37827e-11	-0.109285	0.0161659	3	4	3	2	2	1	2	2	3	3	2	3	3		2	3	1	1	1	1	1	1	2	3	3	1	2	2
chr4	99814180	99814211	ATCT	['4.0', '5.0', '6.0', '7.75', '8.0', '9.0', '10.0', '11.0', '12.0', '13.0', '14.0', '15.0', '16.0', '19.0']	CD8_TCM	ENSG00000070190	DAPP1	4.29214e-05	0.0281284	0.0068754	3	3	3	2	2	3	2	2	3		2	3	2	3	3	2	2	3	3	2	3	2	2	2	2	2	2	2
chr4	5734485	5734506	AAAC	['5.25', '6.0']	CD14_Mono	ENSG00000072840	EVC	3.13158e-06	0.409986	0.0879421	1	1	1	1	2	1	1	2	1	2	2	1	3	1	1	1	1		1	2	1	2	1	1	1	1	2	1
chr4	5625307	5625348	AC	['13.0', '15.0', '16.0', '17.0', '18.0', '19.0', '20.5', '21.0', '22.0', '23.0', '24.0']	Treg	ENSG00000072840	EVC	2.15625e-05	-0.0650751	0.0153188	1	1	1	1	2	1	1	2	1	2	2	1		1	1	1	1	3	1	2	1	2	1	1	1	1	2	1
chr4	99865947	99865957	ATATT	['0.0', '1.0', '2.0', '3.0', '4.0', '5.0', '6.0', '7.0', '8.0', '9.0', '10.0']	cDC2	ENSG00000070190	DAPP1	0.000170149	0.0576308	0.0153288	3	3	3	2	2	3	2	2	3	3	2	3	2	3	3	2	2	3	3	2		2	2	2	2	2	2	2
chr4	148492392	148492404	AC	['1.0', '5.0', '6.0', '7.0']	CD8_TCM	ENSG00000287292	ENSG00000287292	5.48982e-12	0.218008	0.0316307	4	3	4	2	2	1	2	2	4		2	4	4	3	2	4	1	1	1	1	1	1	2	4	4	1	2	2
chr4	148492392	148492404	AC	['1.0', '5.0', '6.0', '7.0']	CD8_Naive	ENSG00000287292	ENSG00000287292	2.25511e-12	0.221722	0.0315946	4	3	4	2	2	1	2	2	4	4	2		4	3	2	4	1	1	1	1	1	1	2	4	4	1	2	2
chr4	148492392	148492404	AC	['1.0', '5.0', '6.0', '7.0']	MAIT	ENSG00000287292	ENSG00000287292	7.24367e-14	0.238826	0.0319142	4	3	4	2	2	1	2	2	4	4	2	4	4	3	2	4	1	1	1	1	1	1	2	4		1	2	2
chr4	148492392	148492404	AC	['1.0', '5.0', '6.0', '7.0']	CD4_TEM	ENSG00000287292	ENSG00000287292	4.89481e-17	0.264267	0.0315009	4	3		2	2	1	2	2	4	4	2	4	4	3	2	4	1	1	1	1	1	1	2	4	4	1	2	2
chr4	148492392	148492404	AC	['1.0', '5.0', '6.0', '7.0']	CD8_TEM	ENSG00000287292	ENSG00000287292	6.79957e-23	0.267735	0.027179	4	3	4	2	2	1	2	2		4	2	4	4	3	2	4	1	1	1	1	1	1	2	4	4	1	2	2
chr4	148448097	148448107	A	['10.0', '12.0', '13.0']	CD4_Naive	ENSG00000287292	ENSG00000287292	9.0126e-42	-0.21501	0.015879	3		3	2	2	1	2	2	3	3	2	3	3	4	2	3	1	1	1	1	1	1	2	3	3	1	2	2
chr4	83607210	83607219	T	['8.0', '9.0', '10.0', '11.0']	cDC2	ENSG00000138678	GPAT3	7.76252e-11	-0.232665	0.0357664	3	3	3	2	2	1	1	1	3	3	2	3	3	1	1	1	1	4	3	2		1	1	2	2	2	2	2
chr4	98994339	98994352	T	['12.0', '13.0']	B_naive	ENSG00000164024	METAP1	0.00114551	-0.0990866	0.0304684	4	3	2	2	2	3	2	2	5	3	2	2	2		2	2	2	2	2	2	2	2	2	2	2	2	2	2
chr4	75656295	75656308	T	['12.0', '13.0', '14.0']	NK	ENSG00000138757	G3BP2	4.99214e-27	0.229932	0.0213576	4	4	4	2	2		4	2	4	4	2	4	3	3	4	4	2	5	3	3	4	4	2	4	4	2	2	2
chr4	75656295	75656308	T	['12.0', '13.0', '14.0']	CD4_Naive	ENSG00000138757	G3BP2	1.33194e-55	0.299864	0.0190898	4		4	2	2	4	4	2	4	4	2	4	3	3	4	4	2	5	3	3	4	4	2	4	4	2	2	2
chr4	102951686	102951698	AC	['4.0', '5.0', '6.0']	CD4_TCM	ENSG00000164037	SLC9B1	4.68157e-31	-0.335981	0.0289912		4	4	2	2	4	2	2	4	4	2	4	4	4	4	4	2	4	2	2	2	2	2	2	2	2	2	2
chr4	48739400	48739421	A	['20.0', '21.0', '22.0', '23.0', '24.0', '25.0', '26.0', '27.0', '35.0', '41.0']	Treg	ENSG00000109180	OCIAD1	9.13201e-05	0.0663569	0.0169599	3	3	2	2	2	3	2	2	3	2	2	3		2	2	2	2	3	2	2	2	2	2	3	2	2	2	2
chr4	84961215	84961231	A	['15.0', '16.0', '17.0', '18.0', '19.0']	CD16_Mono	ENSG00000163625	WDFY3	3.07915e-05	-0.131475	0.0315474	1	1	1	2	1	1	1	1	1	1	1	1	1	1	1	1	1	5		2	2	2	1	1	1	2	2	1
chr4	76950034	76950046	CGG	['4.0', '5.0']	pDC	ENSG00000138758	SEPTIN11	2.46408e-36	0.420756	0.0334257	3	3	3	2	2	3	3	2	3	4	2	2	2	3	2	2	2	2	3	2	2		2	2	2	2	3	2
chr4	76967740	76967753	T	['9.0', '10.0', '11.0', '12.0', '13.0', '14.0']	CD4_Naive	ENSG00000138758	SEPTIN11	2.33102e-25	0.1009	0.00969642	4		4	2	2	4	3	2	4	3	2	2	2	3	2	2	2	2	4	2	2	3	2	2	2	2	4	2
chr4	76956993	76957007	AG	['1.0', '2.0', '4.0', '5.0', '6.0', '7.0', '8.0', '9.0', '10.0', '15.0']	CD4_TCM	ENSG00000138758	SEPTIN11	1.82638e-11	-0.0299437	0.00445639		4	4	2	2	4	3	2	4	3	2	2	2	3	2	2	2	2	4	2	2	3	2	2	2	2	4	2
chr4	76950034	76950046	CGG	['4.0', '5.0']	CD8_TCM	ENSG00000138758	SEPTIN11	3.35659e-06	0.139822	0.0300841	3	3	3	2	2	3	3	2	3		2	2	2	3	2	2	2	2	3	2	2	4	2	2	2	2	3	2
chr4	48737259	48737277	A	['15.0', '17.0', '18.0', '19.0', '20.0', '22.0', '28.0', '31.0', '34.0', '35.0']	CD14_Mono	ENSG00000109180	OCIAD1	0.000162824	0.0663412	0.0175941	3	3	2	2	2	3	2	2	3	2	2	3	3	2	2	2	2		2	2	2	2	2	3	2	2	2	2
chr4	76956993	76957007	AG	['1.0', '2.0', '4.0', '5.0', '6.0', '7.0', '8.0', '9.0', '10.0']	CD4_TEM	ENSG00000138758	SEPTIN11	6.74079e-06	-0.0240758	0.00534815	4	4		2	2	4	3	2	4	3	2	2	2	3	2	2	2	2	4	2	2	3	2	2	2	2	4	2
chr4	67372743	67372766	TTTGG	['4.6', '5.0']	CD4_TCM	ENSG00000145241	CENPC	1.18289e-64	0.763173	0.0449491		4	5	2	2	4	4	2	4	4	2	3	4	4	4	3	2	3	4	2	3	2	2	2	4	2	2	2
chr4	76956993	76957007	AG	['1.0', '2.0', '3.0', '4.0', '5.0', '6.0', '7.0', '8.0', '9.0', '10.0', '13.0', '16.0', '17.0', '18.0']	NK	ENSG00000138758	SEPTIN11	1.4677e-05	-0.0209069	0.0048245	4	4	4	2	2		3	2	4	3	2	2	2	3	2	2	2	2	4	2	2	3	2	2	2	2	4	2
chr4	76956993	76957007	AG	['1.0', '2.0', '4.0', '5.0', '6.0', '7.0', '8.0', '9.0', '10.0']	CD8_TEM	ENSG00000138758	SEPTIN11	2.89364e-05	-0.0198435	0.00474535	4	4	4	2	2	4	3	2		3	2	2	2	3	2	2	2	2	4	2	2	3	2	2	2	2	4	2
chr4	76956993	76957007	AG	['1.0', '2.0', '4.0', '5.0', '6.0', '7.0', '8.0', '9.0', '10.0', '15.0']	CD16_Mono	ENSG00000138758	SEPTIN11	6.89636e-05	-0.022028	0.0055349	4	4	4	2	2	4	3	2	4	3	2	2	2	3	2	2	2	2		2	2	3	2	2	2	2	4	2
chr4	76954983	76954992	T	['8.0', '9.0', '12.0']	NK_CD56bright	ENSG00000138758	SEPTIN11	9.8296e-05	-0.153569	0.0394296	3	3	3	2	2	3		2	3	3	2	2	2	3	2	2	2	2	3	2	2	3	2	2	2	2	3	2
chr4	77115816	77115838	AC	['4.0', '7.0', '8.0', '9.0', '10.0', '11.0', '12.0', '13.0', '14.0', '15.0', '16.0', '17.0', '18.0', '19.0', '20.0', '22.0', '23.0']	B_naive	ENSG00000138758	SEPTIN11	0.000384925	0.0395948	0.0111528	3	3	3	2	2	3	3	2	3	3	2	2	2		2	2	2	2	3	2	2	3	2	2	2	2	3	2
chr4	76964298	76964317	T	['14.0', '15.0', '16.0', '17.0', '18.0', '19.0', '20.0']	HSPC	ENSG00000138758	SEPTIN11	1.32776e-05	-0.0384246	0.00882213	4	4	4	2	2	4	3	2	4	3	2	2	2	3	2	2	2	2	4	2	2	3	2	2	2	2		2
chr4	102515090	102515109	ATT	['1.0', '4.0', '5.0', '6.33', '7.0', '8.0', '9.0', '11.0']	NK	ENSG00000109320	NFKB1	0.00016588	-0.040725	0.0108138	3	5	3	2	2		2	2	3	3	2	5	3	2	2	2	2	2	2	2	2	2	2	2	2	2	2	2
chr4	7062490	7062515	AT	['8.0', '9.0', '10.0', '11.0', '13.0', '14.0', '15.0', '16.0', '17.0', '18.0', '19.0', '20.0', '21.0']	CD8_TEM	ENSG00000109519	GRPEL1	0.00259473	-0.0121245	0.00402531	2	3	2	2	2	4	2	2		2	2	3	2	3	2	4	2	4	3	2	2	2	2	2	2	2	2	2
chr4	102561265	102561281	T	['7.0', '9.0', '10.0', '11.0', '12.0', '13.0', '14.0', '15.0', '16.0', '17.0', '18.0', '20.0', '24.0', '30.0']	CD8_TEM	ENSG00000109320	NFKB1	0.000328869	-0.0150843	0.00420009	3	5	4	2	2	3	2	2		3	2	5	3	2	2	2	2	2	2	2	2	2	2	2	2	2	2	2
chr4	48937471	48937498	T	['19.0', '20.0', '21.0', '22.0', '23.0', '24.0', '25.0', '26.0', '27.0', '28.0', '29.0', '31.0', '32.0', '34.0']	CD8_Naive	ENSG00000109180	OCIAD1	0.000379998	0.0603582	0.0169851	3	3	2	2	2	3	2	2	3	2	2		3	2	2	2	2	3	2	2	2	2	2	3	2	2	2	2
chr4	102943158	102943178	A	['19.0', '20.0', '21.0', '22.0', '23.0']	CD4_Naive	ENSG00000164037	SLC9B1	5.41027e-27	0.299949	0.0278804	4		5	2	2	4	2	2	4	5	2	4	5	4	5	4	2	4	2	2	2	2	2	2	2	2	2	2
chr5	35617523	35617532	A	['8.0', '9.0', '10.0']	CD14_Mono	ENSG00000152582	SPEF2	0.000799549	-0.160278	0.047802	3	3	2	2	2	3	2	2	3	2	2	3	2	4	1	1	1		2	2	2	2	2	2	3	2	2	2
chr5	35808252	35808261	T	['8.0', '9.0']	CD4_Naive	ENSG00000152582	SPEF2	0.00175224	-0.192514	0.0615197	4		2	2	2	3	2	2	3	2	2	3	2	3	1	1	1	3	2	2	2	2	2	2	3	2	2	2
chr5	109455141	109455153	A	['12.0', '13.0', '14.0']	CD4_Naive	ENSG00000198961	PJA2	2.01802e-18	-0.220104	0.0251367	5		5	2	2	3	3	2	3	5	2	3	3	5	5	5	2	3	3	2	3	2	2	2	3	2	2	2
chr5	109353640	109353708	ATCTATATATTAGATACCTATTATATCTACAGAC	['1.0', '2.0', '3.0', '4.0', '5.0', '6.0', '7.0', '8.0', '9.0']	NK	ENSG00000198961	PJA2	1.84074e-15	-0.138188	0.0173786	3	3	3	2	2		3	2	4	3	2	4	3	3	3	3	2	3	3	2	3	2	2	2	3	2	2	2
chr5	176360153	176360174	T	['20.0', '21.0', '22.0', '23.0', '24.0', '31.0', '33.0', '40.0']	NK	ENSG00000122203	KIAA1191	0.000678573	-0.0699466	0.0205841	3	3	3	2	2		2	2	3	2	2	3	2	2	2	2	2	2	2	2	2	2	2	2	2	2	2	2
chr5	109407306	109407312	A	['4.0', '6.0', '7.0']	CD16_Mono	ENSG00000198961	PJA2	1.34657e-12	0.100727	0.014208	3	3	3	2	2	3	3	2	3	3	2	3	3	3	3	3	2	4		2	5	2	2	2	3	2	2	2
chr5	109364775	109364785	A	['9.0', '10.0', '11.0']	B_naive	ENSG00000198961	PJA2	7.44507e-12	0.210661	0.0307586	4	5	4	2	2	3	3	2	3	4	2	3	3		4	4	2	3	3	2	5	2	2	2	3	2	2	2
chr5	109507904	109507913	T	['9.0', '10.0', '11.0']	CD4_TEM	ENSG00000198961	PJA2	2.37424e-07	0.182628	0.0353425	4	5		2	2	3	3	2	3	4	2	3	3	4	4	4	2	3	3	2	3	2	2	2	3	2	2	2
chr5	176338795	176338810	A	['13.0', '14.0', '15.0', '16.0', '20.0']	CD8_Naive	ENSG00000122203	KIAA1191	0.000174318	-0.129212	0.0344234	4	3	4	2	2	3	2	2	3	2	2		2	2	2	2	2	2	2	2	2	2	2	2	2	2	2	2
chr5	176259775	176259787	AAT	['3.0', '4.0', '5.0']	CD8_TEM	ENSG00000122203	KIAA1191	3.51281e-06	0.593867	0.128035	3	3	3	2	2	3	2	2		2	2	3	2	2	2	2	2	2	2	2	2	2	2	2	2	2	2	2
chr5	109344100	109344120	A	['19.0', '20.0', '21.0', '22.0', '23.0', '24.0', '25.0', '26.0', '27.0', '32.0', '33.0', '35.0', '38.0']	NK_CD56bright	ENSG00000198961	PJA2	0.000244547	-0.0806127	0.0219779	3	3	3	2	2	3		2	3	3	2	3	3	3	3	3	2	3	3	2	3	2	2	2	3	2	2	2
chr5	176335109	176335121	AAT	['3.0', '4.0', '5.0', '6.0']	CD4_TEM	ENSG00000122203	KIAA1191	0.000813441	0.114786	0.0342831	4	3		2	2	3	2	2	3	2	2	4	2	2	2	2	2	2	2	2	2	2	2	2	2	2	2	2
chr5	50364940	50364950	A	['9.0', '10.0', '11.0', '12.0']	MAIT	ENSG00000170571	EMB	1.09324e-11	-0.185698	0.027334	3	3	3	3	2	3	3	2	4	3	2	3	3	3	3	3	2	5	3	2	3	3	2	4		2	2	2
chr5	50523444	50523458	A	['12.0', '13.0', '14.0', '15.0', '16.0']	cDC2	ENSG00000170571	EMB	4.04639e-13	0.268653	0.0370352	3	3	3	3	2	3	3	2	3	3	2	3	3	3	3	3	2	3	3	2		3	2	3	3	2	2	2
chr5	178897042	178897053	T	['11.0', '12.0', '13.0', '14.0', '15.0']	CD14_Mono	ENSG00000178338	ZNF354B	1.22615e-05	-0.0814709	0.0186309	5	2	2	2	2	3	2	2	5	2	2	2	2	5	2	3	2		2	2	2	2	2	2	2	2	2	2
chr5	109364775	109364785	A	['9.0', '10.0', '11.0']	B_intermediate	ENSG00000198961	PJA2	1.81325e-06	0.157491	0.0329949	4	5	4	2	2	3	3	2	3	4	2	3	3	4	4		2	3	3	2	5	2	2	2	3	2	2	2
chr5	50540630	50540640	A	['10.0', '11.0', '12.0']	CD16_Mono	ENSG00000170571	EMB	2.84658e-13	0.263077	0.0360307	3	3	3	3	2	3	3	2	3	3	2	3	3	3	3	3	2	3		2	3	3	2	3	3	2	2	2
chr5	94724964	94724974	A	['10.0', '11.0', '12.0']	B_naive	ENSG00000133302	SLF1	4.61149e-22	0.284248	0.0294357	3	4	2	2	2	3	2	2	2	2	2	2	2		2	3	2	3	2	2	2	2	2	2	2	2	2	2
chr5	94589841	94589854	A	['12.0', '13.0', '14.0', '15.0']	CD14_Mono	ENSG00000133302	SLF1	1.76975e-10	0.214519	0.0336232	3	3	2	2	2	3	2	2	2	2	2	2	2	3	2	4	2		2	2	2	2	2	2	2	2	2	2
chr5	109364775	109364785	A	['9.0', '10.0', '11.0']	CD4_TCM	ENSG00000198961	PJA2	1.50756e-20	0.26915	0.0289644		5	4	2	2	3	3	2	3	4	2	3	3	4	4	4	2	3	3	2	5	2	2	2	3	2	2	2
chr5	178857289	178857302	T	['10.0', '11.0', '13.0']	CD4_TCM	ENSG00000178338	ZNF354B	1.85683e-06	0.0517591	0.0108546		2	2	2	2	3	2	2	4	2	2	2	2	4	2	3	2	5	2	2	2	2	2	2	2	2	2	2
chr5	50534976	50535004	ATA	['8.0', '9.33', '10.0', '11.0', '12.0', '13.0']	CD8_TCM	ENSG00000170571	EMB	1.79918e-24	-0.204707	0.0200507	4	4	4	4	2	5	5	2	3		2	5	3	3	3	3	2	3	3	2	3	3	2	3	3	2	2	2
chr5	50534976	50535004	ATA	['8.0', '9.33', '10.0', '11.0', '12.0', '13.0']	CD4_TEM	ENSG00000170571	EMB	4.75287e-19	-0.180261	0.0202135	4	4		4	2	5	5	2	3	4	2	5	3	3	3	3	2	3	3	2	3	3	2	3	3	2	2	2
chr5	178857289	178857302	T	['10.0', '11.0', '13.0']	B_naive	ENSG00000178338	ZNF354B	7.32369e-08	0.0671379	0.0124721	4	2	2	2	2	3	2	2	4	2	2	2	2		2	3	2	5	2	2	2	2	2	2	2	2	2	2
chr5	109351116	109351132	A	['15.0', '16.0', '17.0', '18.0', '19.0']	CD14_Mono	ENSG00000198961	PJA2	3.06611e-20	-0.227553	0.0246894	3	3	3	2	2	3	3	2	3	3	2	3	3	3	3	3	2		4	2	4	2	2	2	3	2	2	2
chr5	50378656	50378667	A	['10.0', '11.0', '12.0', '13.0']	CD8_Naive	ENSG00000170571	EMB	3.69559e-14	0.373507	0.049332	5	5	5	5	2	4	4	2	3	5	2		3	3	3	3	2	3	3	2	3	3	2	3	3	2	2	2
chr5	109315179	109315189	A	['9.0', '10.0', '11.0']	cDC2	ENSG00000198961	PJA2	5.48091e-07	-0.163615	0.0326663	5	3	3	2	2	3	3	2	3	5	2	3	3	5	5	5	2	4	5	2		2	2	2	3	2	2	2
chr5	109364775	109364785	A	['9.0', '10.0', '11.0']	CD8_TCM	ENSG00000198961	PJA2	1.34156e-06	0.169585	0.0350854	4	5	4	2	2	3	3	2	3		2	3	3	4	4	4	2	3	3	2	5	2	2	2	3	2	2	2
chr5	169958585	169958594	T	['9.0', '10.0', '11.0', '12.0']	CD8_Naive	ENSG00000204767	INSYN2B	9.38167e-05	-0.0747955	0.0191486	5	5	5	2	2	5	2	2	5	5	2		2	3	3	2	2	2	3	2	2	2	2	2	2	2	2	2
chr5	112873088	112873105	T	['16.0', '17.0', '18.0', '19.0']	dnT	ENSG00000129625	REEP5	1.14768e-05	0.133284	0.0303795	5	5	5	3	2	5	3	2	5	4	2	4	5	3	3	3	2	3	4	2	5	4		3	4	2	5	2
chr5	178967724	178967742	TTTTTC	['0.0', '1.0', '2.0', '3.0', '4.0', '6.0']	B_intermediate	ENSG00000178338	ZNF354B	0.000141017	0.120307	0.0316067	3	2	2	2	2	3	2	2	3	2	2	2	2	3	2		2	3	2	2	2	2	2	2	2	2	2	2
chr5	109469083	109469113	AAAG	['6.0', '7.5', '8.0', '9.0', '10.0', '11.0', '12.0', '13.0', '14.0', '15.0', '16.0', '17.0', '18.0', '19.0']	Treg	ENSG00000198961	PJA2	4.14443e-05	-0.0357082	0.00871084	3	3	3	2	2	3	3	2	3	3	2	3		3	3	3	2	3	3	2	3	2	2	2	3	2	2	2
chr5	169958228	169958238	A	['9.0', '10.0', '11.0']	CD8_TCM	ENSG00000204767	INSYN2B	5.81013e-05	0.132357	0.0329214	3	3	3	2	2	3	2	2	3		2	5	2	3	3	2	2	2	3	2	2	2	2	2	2	2	2	2
chr5	109364775	109364785	A	['9.0', '10.0', '11.0']	B_memory	ENSG00000198961	PJA2	2.46211e-05	0.140338	0.0332692	4	5	4	2	2	3	3	2	3	4	2	3	3	4		4	2	3	3	2	5	2	2	2	3	2	2	2
chr5	169971428	169971446	T	['15.0', '16.0', '17.0', '18.0', '19.0']	CD4_TEM	ENSG00000204767	INSYN2B	1.45764e-05	0.0580828	0.0133986	4	4		2	2	4	2	2	4	3	2	5	2	3	3	2	2	2	3	2	2	2	2	2	2	2	2	2
chr5	109353640	109353708	ATCTATATATTAGATACCTATTATATCTACAGAC	['1.0', '2.0', '3.0', '4.0', '5.0', '6.0', '7.0', '8.0', '9.0']	CD8_TEM	ENSG00000198961	PJA2	1.24096e-18	-0.166962	0.0189494	3	3	3	2	2	4	3	2		3	2	4	3	3	3	3	2	3	3	2	3	2	2	2	3	2	2	2
chr5	176272384	176272395	A	['11.0', '12.0', '13.0', '14.0']	CD4_Naive	ENSG00000122203	KIAA1191	1.9677e-09	0.184826	0.0308019	3		3	2	2	3	2	2	3	2	2	3	2	2	2	2	2	2	2	2	2	2	2	2	2	2	2	2
chr5	50430006	50430024	AC	['6.0', '8.0', '9.0', '10.0', '11.0', '12.0', '14.0', '15.0', '16.0', '18.0', '19.0', '21.0', '22.0', '23.0']	pDC	ENSG00000170571	EMB	2.59258e-05	-0.0660337	0.0156977	3	3	3	3	2	3	3	2	3	3	2	3	3	3	3	3	2	3	3	2	3		2	3	3	2	2	2
chr5	50425513	50425517	AT	['1.0', '2.0', '3.0']	NK_CD56bright	ENSG00000170571	EMB	5.31538e-06	0.23501	0.0516286	5	5	5	5	2	4		2	3	5	2	4	3	3	3	3	2	3	3	2	3	3	2	3	3	2	2	2
chr5	109353640	109353708	ATCTATATATTAGATACCTATTATATCTACAGAC	['1.0', '2.0', '3.0', '4.0', '5.0', '6.0', '7.0', '8.0', '9.0']	CD8_Naive	ENSG00000198961	PJA2	2.25734e-06	-0.095734	0.0202444	3	3	3	2	2	4	3	2	4	3	2		3	3	3	3	2	3	3	2	3	2	2	2	3	2	2	2
chr5	50325057	50325063	TG	['2.0', '3.0', '4.0', '5.0']	Treg	ENSG00000170571	EMB	1.05637e-06	-0.199231	0.040819	3	3	3	3	2	3	3	2	3	3	2	3		3	3	3	2	3	3	2	3	3	2	3	3	2	2	2
chr5	50364940	50364950	A	['9.0', '10.0', '11.0', '12.0']	gdT	ENSG00000170571	EMB	3.1004e-15	-0.21411	0.0271479	3	3	3	3	2	3	3	2	4	3	2	3	3	3	3	3	2	5	3	2	3	3	2		4	2	2	2
chr5	109409956	109409973	CGG	['3.0', '6.0', '7.0', '8.0', '9.0', '10.0', '11.0', '12.0', '13.0', '14.0', '15.0', '18.0', '20.0', '22.0', '26.0']	MAIT	ENSG00000198961	PJA2	0.000199819	0.0525199	0.0141211	3	3	3	2	2	3	3	2	3	3	2	3	3	3	3	3	2	3	3	2	3	2	2	2		2	2	2
chr5	50534976	50535004	ATA	['8.0', '9.33', '10.0', '11.0', '12.0', '13.0']	CD4_CTL	ENSG00000170571	EMB	7.76981e-10	-0.131549	0.0213916	4	4	4		2	5	5	2	3	4	2	5	3	3	3	3	2	3	3	2	3	3	2	3	3	2	2	2
chr5	176338795	176338810	A	['13.0', '14.0', '15.0', '16.0', '20.0']	CD4_TCM	ENSG00000122203	KIAA1191	4.78183e-10	-0.185156	0.0297387		3	4	2	2	3	2	2	3	2	2	4	2	2	2	2	2	2	2	2	2	2	2	2	2	2	2	2
chr5	50364940	50364950	A	['9.0', '10.0', '11.0', '12.0']	CD14_Mono	ENSG00000170571	EMB	2.25829e-16	0.202643	0.0246899	3	3	3	3	2	3	3	2	5	3	2	3	3	3	3	3	2		3	2	3	3	2	5	5	2	2	2
chr5	176262279	176262299	A	['15.0', '16.0', '17.0', '18.0', '19.0', '20.0', '21.0']	MAIT	ENSG00000251414	ENSG00000251414	3.00156e-08	0.0534261	0.00964137	4	4	4	2	2	4	3	2	4	4	2	4	4	4	4	3	2	1	1	2	2	2	2	4		2	2	2
chr5	178935040	178935061	AC	['9.0', '10.5', '11.0', '12.0', '13.0', '14.0']	NK	ENSG00000178338	ZNF354B	4.73734e-10	0.133482	0.0214341	3	2	2	2	2		2	2	3	2	2	2	2	3	2	3	2	3	2	2	2	2	2	2	2	2	2	2
chr5	79138859	79138878	AT	['9.5', '10.0', '11.0', '13.0', '14.0', '15.0', '16.0', '17.0', '18.0', '19.0', '20.0', '21.0', '22.0', '23.0', '24.0', '25.0', '26.0', '27.0', '28.0', '29.0', '30.0']	gdT	ENSG00000132837	DMGDH	1.19619e-06	0.0257884	0.00531034	5	3	3	2	2	5	4	2	3	3	2	3	4	3	3	3	2	3	3	2	3	2	2		3	2	2	2
chr5	79189756	79189785	AC	['9.0', '12.0', '13.0', '14.5', '15.0', '16.0', '17.0', '18.0', '19.0', '20.0']	B_memory	ENSG00000132837	DMGDH	2.92972e-07	0.0739538	0.0144218	3	3	3	2	2	5	3	2	5	3	2	3	4	5		4	2	4	4	2	4	2	2	3	3	2	2	2
chr5	79236056	79236071	CGC	['5.0', '6.0', '7.0', '9.0']	cDC2	ENSG00000132837	DMGDH	1.47718e-07	0.177595	0.0337929	3	3	3	2	2	4	3	2	4	3	2	3	4	4	4	4	2	4	4	2		2	2	3	3	2	2	2
chr5	79238648	79238666	T	['17.0', '18.0', '19.0', '20.0', '22.0', '23.0', '24.0', '25.0']	B_intermediate	ENSG00000132837	DMGDH	1.13306e-07	0.0296033	0.00558135	3	3	3	2	2	4	3	2	4	3	2	3	4	4	4		2	4	4	2	4	2	2	3	3	2	2	2
chr5	79138859	79138878	AT	['9.5', '10.0', '11.0', '13.0', '14.0', '15.0', '16.0', '17.0', '18.0', '19.0', '20.0', '21.0', '22.0', '23.0', '24.0', '25.0', '26.0', '27.0', '28.0', '29.0', '30.0']	NK_CD56bright	ENSG00000132837	DMGDH	2.42064e-08	0.029813	0.0053439	5	3	3	2	2	5		2	3	3	2	3	4	3	3	3	2	3	3	2	3	2	2	4	3	2	2	2
chr5	79277476	79277482	AT	['2.0', '3.0', '4.0', '5.0']	CD4_TEM	ENSG00000132837	DMGDH	1.21407e-08	0.539079	0.0946128	3	5		2	2	3	3	2	3	5	2	5	3	3	3	3	2	3	3	2	3	2	2	3	3	2	2	2
chr5	79236056	79236071	CGC	['5.0', '6.0', '7.0', '9.0']	CD16_Mono	ENSG00000132837	DMGDH	3.39678e-09	0.194554	0.032913	3	3	3	2	2	4	3	2	4	3	2	3	4	4	4	4	2	4		2	4	2	2	3	3	2	2	2
chr5	129981224	129981234	A	['10.0', '11.0']	NK_Proliferating	ENSG00000198108	CHSY3	3.22655e-10	0.205686	0.0327136	1	1	1	1	1	4	1		1	1	1	1	1	1	1	1	1	1	1	1	1	1	1	2	1	1	2	1
chr5	79257768	79257778	T	['9.0', '10.0', '11.0']	CD8_TCM	ENSG00000132837	DMGDH	4.15797e-10	-0.630047	0.10084	3	4	5	2	2	3	3	2	3		2	4	3	3	3	3	2	3	3	2	3	2	2	3	3	2	2	2
chr5	79324093	79324104	AAT	['3.67', '4.0']	CD8_Naive	ENSG00000132837	DMGDH	6.8053e-14	-2.54465	0.339669	3	4	5	2	2	3	3	2	3	4	2		3	3	3	3	2	3	3	2	3	2	2	3	3	2	2	2
chr5	79236056	79236071	CGC	['5.0', '6.0', '7.0', '9.0']	CD14_Mono	ENSG00000132837	DMGDH	2.00744e-15	0.256014	0.03224	3	3	3	2	2	4	3	2	4	3	2	3	4	4	4	4	2		4	2	4	2	2	3	3	2	2	2
chr5	79151182	79151195	A	['12.0', '13.0', '14.0']	B_naive	ENSG00000132837	DMGDH	6.96401e-17	-0.270217	0.0323704	3	3	3	2	2	4	3	2	4	3	2	3	4		5	4	2	4	4	2	4	2	2	3	3	2	2	2
chr5	64721575	64721587	A	['11.0', '12.0', '13.0']	CD4_Naive	ENSG00000153006	SREK1IP1	3.64979e-10	0.508177	0.0810708	4		2	2	2	2	2	2	3	2	2	4	2	2	2	2	2	3	2	2	2	2	2	2	2	2	2	2
chr5	64721575	64721587	A	['11.0', '12.0', '13.0']	CD4_TCM	ENSG00000153006	SREK1IP1	1.3546e-06	0.289846	0.0599901		4	2	2	2	2	2	2	3	2	2	4	2	2	2	2	2	3	2	2	2	2	2	2	2	2	2	2
chr5	64721575	64721587	A	['11.0', '12.0', '13.0']	CD8_Naive	ENSG00000153006	SREK1IP1	2.30949e-06	0.463759	0.0981654	4	4	2	2	2	2	2	2	3	2	2		2	2	2	2	2	3	2	2	2	2	2	2	2	2	2	2
chr5	79159281	79159294	A	['11.0', '12.0', '13.0', '14.0', '15.0', '16.0', '17.0', '18.0', '19.0', '20.0']	MAIT	ENSG00000132837	DMGDH	0.000127325	0.0483834	0.0126275	3	3	3	2	2	3	3	2	3	3	2	3	3	3	3	3	2	3	3	2	3	2	2	3		2	2	2
chr5	163542269	163542277	A	['8.0', '9.0']	CD8_TEM	ENSG00000038274	MAT2B	0.00402422	0.0706087	0.0245488	3	3	2	2	2	2	2	2		2	2	2	2	2	2	2	2	2	2	2	2	2	2	2	2	2	2	2
chr5	163519718	163519736	T	['18.0', '19.0', '20.0', '21.0', '22.0', '23.0', '24.0', '25.0']	CD4_TCM	ENSG00000038274	MAT2B	1.05787e-05	-0.0374052	0.00849155		4	2	2	2	2	2	2	3	2	2	2	2	2	2	2	2	2	2	2	2	2	2	2	2	2	2	2
chr5	163519718	163519736	T	['18.0', '19.0', '20.0', '21.0', '22.0', '23.0', '24.0', '25.0']	CD4_Naive	ENSG00000038274	MAT2B	6.02978e-08	-0.0638676	0.0117882	4		2	2	2	2	2	2	3	2	2	2	2	2	2	2	2	2	2	2	2	2	2	2	2	2	2	2
chr5	111731430	111731445	A	['12.0', '15.0', '16.0', '17.0', '18.0']	B_naive	ENSG00000134986	NREP	8.97785e-05	-0.100601	0.0256853	1	1	1	1	2	3	3	2	1	1	2	2	1		2	2	2	2	2	2	2	2	2	1	1	2	2	2
chr5	43010665	43010704	AC	['10.0', '11.0', '12.0', '13.0', '15.0', '16.0', '17.0', '18.0', '19.5', '20.0', '21.0', '22.0', '23.0', '24.0', '25.0', '26.0', '27.0']	CD8_TCM	ENSG00000287263	ENSG00000287263	7.98559e-07	0.032271	0.00653825	3	3	3	2	2	3	2	2	3		2	3	3	3	3	3	2	3	3	2	3	2	2	3	3	2	3	2
chr5	42977652	42977667	A	['14.0', '15.0', '16.0', '17.0', '18.0', '19.0']	HSPC	ENSG00000287263	ENSG00000287263	4.16523e-06	-0.0800722	0.0173958	4	4	4	2	2	5	2	2	5	3	2	3	4	3	4	4	2	3	4	2	3	2	2	5	3	2		2
chr5	43036634	43036668	AC	['13.0', '14.0', '15.0', '16.0', '17.0', '18.0', '19.0', '20.0', '21.0', '22.0', '23.0', '24.0', '25.0']	B_naive	ENSG00000287263	ENSG00000287263	1.59693e-05	0.0676184	0.015671	3	3	3	2	2	3	2	2	3	3	2	3	3		3	3	2	3	3	2	3	2	2	3	3	2	3	2
chr5	56460074	56460084	T	['10.0', '11.0']	CD14_Mono	ENSG00000248727	LINC01948	8.38255e-05	-0.188987	0.0480493	3	3	1	1	2	1	1	1	1	2	2	1	2	2	2	2	2		2	2	2	1	1	1	1	2	1	2
chr5	56477519	56477536	A	['16.0', '17.0', '18.0', '19.0']	CD4_Naive	ENSG00000248727	LINC01948	7.72354e-13	0.32056	0.0447336	4		1	1	2	1	1	1	1	2	2	1	2	2	2	2	2	3	2	2	2	1	1	1	1	2	1	2
chr5	56477519	56477536	A	['16.0', '17.0', '18.0', '19.0']	CD4_TCM	ENSG00000248727	LINC01948	1.57799e-20	0.346517	0.0373097		4	1	1	2	1	1	1	1	2	2	1	2	2	2	2	2	3	2	2	2	1	1	1	1	2	1	2
chr5	64763554	64763564	A	['10.0', '11.0']	CD14_Mono	ENSG00000153006	SREK1IP1	3.67523e-05	-0.241476	0.0585112	3	3	2	2	2	2	2	2	3	2	2	3	2	2	2	2	2		2	2	2	2	2	2	2	2	2	2
chr5	42946794	42946811	A	['14.0', '15.0', '16.0', '17.0', '18.0']	cDC2	ENSG00000287263	ENSG00000287263	3.15563e-05	0.129418	0.0310957	3	3	3	2	2	3	2	2	3	3	2	5	3	3	3	3	2	3	3	2		2	2	3	3	2	3	2
chr5	42977652	42977667	A	['14.0', '15.0', '16.0', '17.0', '18.0', '19.0']	B_intermediate	ENSG00000287263	ENSG00000287263	4.08939e-05	-0.0601658	0.0146661	4	4	4	2	2	5	2	2	5	3	2	3	4	3	4		2	3	4	2	3	2	2	5	3	2	4	2
chr5	42977652	42977667	A	['14.0', '15.0', '16.0', '17.0', '18.0', '19.0']	B_memory	ENSG00000287263	ENSG00000287263	0.000259776	-0.0529924	0.0145088	4	4	4	2	2	5	2	2	5	3	2	3	4	3		4	2	3	4	2	3	2	2	5	3	2	4	2
chr5	42977652	42977667	A	['14.0', '15.0', '16.0', '17.0', '18.0', '19.0']	CD16_Mono	ENSG00000287263	ENSG00000287263	0.000474397	-0.0496789	0.014215	4	4	4	2	2	5	2	2	5	3	2	3	4	3	4	4	2	3		2	3	2	2	5	3	2	4	2
chr5	68246313	68246331	T	['16.0', '17.0', '18.0', '19.0']	NK	ENSG00000145675	PIK3R1	6.45307e-06	0.0828381	0.0183637	3	3	3	2	2		2	2	2	2	2	3	2	3	2	2	2	3	2	2	2	2	2	2	3	2	2	2
chr5	68263242	68263254	AT	['5.0', '6.0', '7.0', '22.0']	CD4_TEM	ENSG00000145675	PIK3R1	4.47875e-06	-0.102562	0.0223553	3	3		2	2	3	2	2	2	2	2	3	2	3	2	2	2	3	2	2	2	2	2	2	3	2	2	2
chr5	68263136	68263144	AT	['3.0', '4.0']	CD4_TCM	ENSG00000145675	PIK3R1	2.07981e-07	0.0891984	0.0171798		3	3	2	2	3	2	2	2	2	2	3	2	3	2	2	2	3	2	2	2	2	2	2	3	2	2	2
chr5	68269884	68269897	A	['12.0', '13.0', '14.0', '15.0']	CD4_Naive	ENSG00000145675	PIK3R1	6.70539e-09	0.0989719	0.0170696	3		3	2	2	3	2	2	2	2	2	4	2	3	2	2	2	3	2	2	2	2	2	2	3	2	2	2
chr5	42962772	42962796	AG	['6.0', '7.0', '8.0', '9.0', '10.0', '11.0', '12.0', '13.0', '14.0']	CD8_Naive	ENSG00000287263	ENSG00000287263	3.18538e-05	-0.0296263	0.00712207	3	3	3	2	2	3	2	2	3	3	2		3	3	3	3	2	3	3	2	5	2	2	3	3	2	3	2
chr5	68145790	68145808	A	['14.0', '16.0', '17.0', '18.0', '19.0', '20.0', '21.0', '28.0', '34.0']	MAIT	ENSG00000145675	PIK3R1	2.54971e-05	-0.073589	0.0174781	3	3	3	2	2	3	2	2	2	2	2	3	2	3	2	2	2	3	2	2	2	2	2	2		2	2	2
chr5	64727553	64727566	T	['9.0', '11.0', '12.0', '13.0', '14.0', '15.0', '16.0', '17.0', '18.0', '19.0', '25.0', '26.0', '30.0', '33.0']	CD8_TEM	ENSG00000153006	SREK1IP1	3.78648e-05	-0.0326724	0.00792992	3	3	2	2	2	2	2	2		2	2	3	2	2	2	2	2	3	2	2	2	2	2	2	2	2	2	2
chr5	79230736	79230745	A	['8.0', '9.0']	CD8_TEM	ENSG00000132837	DMGDH	3.77136e-29	-0.34704	0.0309666	4	3	3	2	2	4	3	2		3	2	3	4	4	5	4	2	4	4	2	4	2	2	3	3	2	2	2
chr5	140375300	140375313	A	['5.0', '6.0', '7.0', '8.0', '9.0', '10.0', '11.0', '12.0', '13.0', '14.0', '15.0', '16.0', '17.0', '19.0', '29.0']	CD8_TCM	ENSG00000120306	CYSTM1	0.000396632	-0.0197224	0.00556766	3	3	2	2	2	3	2	2	3		2	2	3	3	3	3	2	2	3	2	2	2	2	2	2	2	2	2
chr5	140158523	140158540	A	['16.0', '17.0', '18.0', '19.0', '23.0']	CD16_Mono	ENSG00000120306	CYSTM1	0.000305996	-0.119672	0.0331485	3	3	2	2	2	3	2	2	3	3	2	2	3	3	3	3	2	2		2	2	2	2	2	2	2	2	2
chr5	140322408	140322424	T	['14.0', '15.0', '16.0', '17.0', '18.0', '30.0']	Treg	ENSG00000120306	CYSTM1	0.000161192	-0.0500755	0.0132715	4	3	2	2	2	4	2	2	3	3	2	2		4	3	3	2	2	3	2	2	2	2	2	2	2	2	2
chr5	140201932	140201955	T	['15.0', '20.0', '21.0', '22.0', '23.0', '24.0']	B_memory	ENSG00000120306	CYSTM1	0.000154553	-0.0794689	0.0210033	3	3	2	2	2	3	2	2	3	3	2	2	3	3		3	2	2	3	2	2	2	2	2	2	2	2	2
chr5	140322408	140322424	T	['14.0', '15.0', '16.0', '17.0', '18.0', '30.0']	CD4_TCM	ENSG00000120306	CYSTM1	4.33999e-05	-0.034027	0.00832242		3	2	2	2	4	2	2	3	3	2	2	4	4	3	3	2	2	3	2	2	2	2	2	2	2	2	2
chr5	140310518	140310549	AAAAG	['4.0', '5.0', '6.2', '7.0']	B_intermediate	ENSG00000120306	CYSTM1	1.35773e-06	-0.0629145	0.0130228	3	4	2	2	2	3	2	2	4	3	2	2	3	3	3		2	2	3	2	2	2	2	2	2	2	2	2
chr5	140322408	140322424	T	['14.0', '15.0', '16.0', '17.0', '18.0', '30.0']	B_naive	ENSG00000120306	CYSTM1	4.67198e-08	-0.066331	0.0121411	4	3	2	2	2	4	2	2	3	3	2	2	4		3	3	2	2	3	2	2	2	2	2	2	2	2	2
chr5	139252483	139252485	T	['6.0', '7.0', '20.0']	NK	ENSG00000120727	PAIP2	3.75791e-05	0.116468	0.0282561	3	2	2	2	2		2	2	3	2	2	2	2	3	2	2	2	2	3	2	2	2	2	2	2	2	2	2
chr5	139337181	139337198	A	['15.0', '16.0', '17.0', '18.0', '19.0', '20.0']	CD4_TCM	ENSG00000120727	PAIP2	2.99021e-06	-0.0629265	0.0134703		2	2	2	2	3	2	2	4	2	2	2	2	3	2	2	2	2	3	2	2	2	2	2	2	2	2	2
chr5	140322408	140322424	T	['14.0', '15.0', '16.0', '17.0', '18.0', '30.0']	NK	ENSG00000120306	CYSTM1	4.45696e-08	-0.0595253	0.0108787	4	3	2	2	2		2	2	3	3	2	2	4	4	3	3	2	2	3	2	2	2	2	2	2	2	2	2
chr5	140210519	140210531	T	['11.0', '12.0', '16.0']	CD8_TEM	ENSG00000120306	CYSTM1	6.61228e-09	0.126263	0.0217677	3	5	2	2	2	3	2	2		3	2	2	3	3	3	4	2	2	3	2	2	2	2	2	2	2	2	2
chr5	74886751	74886759	TCTT	['1.0', '2.0', '3.0']	NK	ENSG00000198780	FAM169A	2.67652e-21	-0.26672	0.0281509	3	3	3	4	2		2	2	4	3	2	2	3	3	2	3	2	1	1	2	2	2	2	4	4	2	2	2
chr5	74888374	74888385	A	['11.0', '12.0', '13.0']	CD8_TEM	ENSG00000198780	FAM169A	5.78277e-11	-0.177207	0.0270576	3	3	3	4	2	4	2	2		3	2	2	3	3	2	3	2	1	1	2	2	2	2	4	4	2	2	2
chr5	74742672	74742684	T	['11.0', '12.0', '13.0', '14.0']	CD4_TCM	ENSG00000198780	FAM169A	2.34809e-10	-0.197941	0.0312375		3	4	3	2	3	2	2	3	4	2	2	5	3	2	3	2	1	1	2	2	2	2	3	3	2	2	2
chr5	74872469	74872482	A	['10.0', '11.0', '12.0', '13.0', '14.0', '15.0', '16.0']	B_naive	ENSG00000198780	FAM169A	8.04746e-09	0.0906195	0.0157122	3	3	3	3	2	3	2	2	3	3	2	2	3		2	4	2	1	1	2	2	2	2	3	3	2	2	2
chr5	139464038	139464058	A	['14.0', '19.0', '20.0', '21.0', '22.0', '23.0', '24.0', '28.0', '33.0', '36.0']	CD16_Mono	ENSG00000120727	PAIP2	5.87402e-05	0.090268	0.0224669	3	2	2	2	2	3	2	2	3	2	2	2	2	3	2	2	2	2		2	2	2	2	2	2	2	2	2
chr5	140195439	140195459	T	['11.0', '18.0', '19.0', '20.0', '21.0', '22.0', '23.0', '24.0']	CD4_Naive	ENSG00000120306	CYSTM1	0.00204995	-0.0475606	0.0154272	3		2	2	2	3	2	2	5	3	2	2	3	3	3	4	2	2	3	2	2	2	2	2	2	2	2	2
chr5	509107	509121	A	['13.0', '14.0', '15.0', '28.0']	B_intermediate	ENSG00000221990	EXOC3-AS1	0.000297723	0.226635	0.0626536	3	3	2	2	2	3	2	2	3	2	2	2	2	2	2		2	2	2	2	2	2	2	2	2	2	2	2
chr5	139263190	139263204	T	['13.0', '14.0', '15.0', '20.0']	B_naive	ENSG00000120727	PAIP2	0.000125353	-0.207255	0.0540373	3	2	2	2	2	3	2	2	3	2	2	2	2		2	2	2	2	3	2	2	2	2	2	2	2	2	2
chr5	79192140	79192156	T	['4.0', '6.0', '7.0', '13.0', '14.0', '15.0', '16.0', '17.0', '22.0', '25.0']	CD4_TCM	ENSG00000132837	DMGDH	3.30616e-40	-0.234839	0.0176926		3	3	2	2	4	5	2	4	3	2	3	5	3	3	3	2	3	3	2	3	2	2	5	3	2	2	2
chr5	79324093	79324104	AAT	['3.67', '4.0']	CD4_Naive	ENSG00000132837	DMGDH	2.36406e-40	-4.29293	0.322815	3		5	2	2	3	3	2	3	4	2	4	3	3	3	3	2	3	3	2	3	2	2	3	3	2	2	2
chr5	79317063	79317073	T	['10.0', '11.0']	NK	ENSG00000132837	DMGDH	1.9041e-47	-0.43491	0.0300582	4	3	3	2	2		5	2	4	3	2	3	4	4	5	4	2	4	4	2	4	2	2	5	3	2	2	2
chr5	130024137	130024154	A	['17.0', '18.0', '19.0', '20.0', '21.0', '22.0']	NK	ENSG00000198108	CHSY3	8.13511e-74	0.167683	0.00922602	1	1	1	1	1		1	4	1	1	1	1	1	1	1	1	1	1	1	1	1	1	1	2	1	1	2	1
chr5	126431773	126431781	A	['8.0', '9.0']	NK	ENSG00000250602	ENSG00000250602	0.0013675	0.103594	0.0323586	2	3	2	2	2		2	2	4	2	2	2	2	1	2	1	2	1	1	2	2	2	2	2	3	2	2	2
chr5	126496251	126496265	T	['13.0', '14.0', '15.0', '16.0', '17.0']	MAIT	ENSG00000250602	ENSG00000250602	0.000134597	-0.075645	0.0198133	2	4	2	2	2	3	2	2	3	2	2	2	2	1	2	1	2	1	1	2	2	2	2	2		2	2	2
chr5	126431773	126431781	A	['8.0', '9.0']	CD8_TEM	ENSG00000250602	ENSG00000250602	6.38991e-08	0.180611	0.0333999	2	3	2	2	2	4	2	2		2	2	2	2	1	2	1	2	1	1	2	2	2	2	2	3	2	2	2
chr5	79234993	79235001	T	['8.0', '9.0']	Treg	ENSG00000132837	DMGDH	4.87438e-18	0.270149	0.0312084	5	3	3	2	2	4	4	2	4	3	2	3		4	4	4	2	4	4	2	4	2	2	4	3	2	2	2
chr5	126495444	126495454	TG	['5.0', '6.0', '7.0', '8.0', '9.0', '10.0']	CD4_Naive	ENSG00000250602	ENSG00000250602	5.05981e-08	-0.0696932	0.0127896	2		2	2	2	3	2	2	3	2	2	2	2	1	2	1	2	1	1	2	2	2	2	2	4	2	2	2
chr5	134159547	134159565	T	['17.0', '18.0', '19.0', '34.0']	CD4_TEM	ENSG00000113575	PPP2CA	0.000180622	0.168764	0.0450677	3	3		2	2	2	2	2	3	2	2	3	2	2	2	2	2	2	2	2	2	2	2	2	2	2	2	2
chr5	134199439	134199450	A	['11.0', '12.0', '13.0']	CD8_Naive	ENSG00000113575	PPP2CA	0.000286183	-0.125861	0.0346965	3	3	3	2	2	2	2	2	3	2	2		2	2	2	2	2	2	2	2	2	2	2	2	2	2	2	2
chr5	134211476	134211493	T	['15.0', '16.0', '17.0', '18.0']	CD4_TCM	ENSG00000113575	PPP2CA	0.000481942	0.0850093	0.0243538		3	3	2	2	2	2	2	5	2	2	3	2	2	2	2	2	2	2	2	2	2	2	2	2	2	2	2
chr5	134287895	134287911	T	['10.0', '16.0', '17.0', '18.0']	CD8_TEM	ENSG00000113575	PPP2CA	0.0014248	-0.0934893	0.0293108	5	3	3	2	2	2	2	2		2	2	3	2	2	2	2	2	2	2	2	2	2	2	2	2	2	2	2
chr5	178105869	178105882	A	['13.0', '14.0', '24.0', '25.0', '26.0', '27.0', '28.0']	NK	ENSG00000145916	RMND5B	0.000488569	0.0102591	0.00294215	2	2	2	2	2		2	2	2	2	2	2	2	2	2	3	2	2	2	2	2	2	2	2	2	2	2	2
chr5	178232453	178232481	CCCCCCG	['2.0', '4.0', '5.0', '6.0', '7.0', '9.0']	B_intermediate	ENSG00000145916	RMND5B	3.00937e-06	-0.317929	0.0680763	2	2	2	2	2	3	2	2	2	2	2	2	2	2	2		2	2	2	2	2	2	2	2	2	2	2	2
chr5	139337181	139337198	A	['15.0', '16.0', '17.0', '18.0', '19.0', '20.0']	CD8_TEM	ENSG00000120727	PAIP2	0.000774961	-0.0639693	0.0190295	4	2	2	2	2	3	2	2		2	2	2	2	3	2	2	2	2	3	2	2	2	2	2	2	2	2	2
chr5	134215097	134215114	T	['15.0', '16.0', '17.0', '18.0', '33.0']	CD4_Naive	ENSG00000113575	PPP2CA	6.38258e-08	0.137201	0.0253713	3		3	2	2	2	2	2	3	2	2	3	2	2	2	2	2	2	2	2	2	2	2	2	2	2	2	2
chr5	74872469	74872482	A	['10.0', '11.0', '12.0', '13.0', '14.0', '15.0', '16.0']	B_intermediate	ENSG00000198780	FAM169A	1.38621e-07	0.0980048	0.0186071	3	3	3	3	2	3	2	2	3	3	2	2	3	4	2		2	1	1	2	2	2	2	3	3	2	2	2
chr5	111730539	111730548	G	['9.0', '10.0', '11.0', '12.0']	NK_CD56bright	ENSG00000134986	NREP	5.76639e-05	-0.0655745	0.0163033	1	1	1	1	2	3		2	1	1	2	2	1	3	2	2	2	2	2	2	2	2	2	1	1	2	2	2
chr5	68269884	68269897	A	['12.0', '13.0', '14.0', '15.0']	CD8_Naive	ENSG00000145675	PIK3R1	0.000122981	0.0772186	0.0201085	3	4	3	2	2	3	2	2	2	2	2		2	3	2	2	2	3	2	2	2	2	2	2	3	2	2	2
chr5	52733365	52733405	TG	['13.0', '14.0', '15.0', '16.0', '17.0', '18.0', '19.0', '20.0', '21.0', '23.0', '24.0', '25.0']	CD8_TCM	ENSG00000248898	PELO-AS1	3.58358e-06	0.0390037	0.00841654	1	1	1	1	2	1	1	1	1		2	2	1	1	1	1	2	1	1	2	2	1	1	1	1	1	1	1
chr5	177212216	177212229	A	['12.0', '13.0', '14.0']	B_memory	ENSG00000169230	PRELID1	3.88496e-12	-0.286282	0.0412433	4	3	5	2	2	4	2	2	4	4	2	4	3	5		4	2	4	5	2	5	2	2	5	4	2	2	2
chr5	177281333	177281347	T	['13.0', '14.0', '15.0', '16.0', '17.0']	CD16_Mono	ENSG00000169230	PRELID1	1.1809e-12	0.162366	0.022844	5	3	4	2	2	5	2	2	5	5	2	5	3	4	5	3	2	5		2	4	2	2	4	5	2	2	2
chr5	177212216	177212229	A	['12.0', '13.0', '14.0']	CD8_Naive	ENSG00000169230	PRELID1	6.88186e-16	-0.332703	0.0412139	4	3	5	2	2	4	2	2	4	4	2		3	5	4	4	2	4	5	2	5	2	2	5	4	2	2	2
chr5	146145421	146145431	A	['9.0', '10.0']	CD4_TCM	ENSG00000133706	LARS1	2.00287e-122	-0.498094	0.0211683		4	4	5	2	4	4	2	4	4	2	4	4	2	4	4	2	5	2	2	2	2	2	4	4	2	2	2
chr5	146183079	146183091	T	['12.0', '13.0']	CD4_Naive	ENSG00000133706	LARS1	1.29104e-89	0.505105	0.0251644	4		4	4	2	4	5	2	4	4	2	4	4	2	4	5	2	4	2	2	2	2	2	4	4	2	2	2
chr5	146091633	146091644	A	['6.0', '10.0', '11.0', '12.0']	NK	ENSG00000133706	LARS1	2.54683e-57	-0.390559	0.0244757	4	4	4	5	2		3	2	4	4	2	4	4	2	4	4	2	5	2	2	2	2	2	4	4	2	2	2
chr5	146081795	146081807	T	['11.0', '12.0', '13.0']	CD8_TEM	ENSG00000133706	LARS1	2.08237e-40	-0.343357	0.025801	4	4	4	5	2	4	3	2		4	2	4	4	2	4	4	2	5	2	2	2	2	2	4	4	2	2	2
chr5	146161753	146161769	A	['16.0', '17.0', '18.0', '19.0', '20.0', '30.0', '34.0']	CD8_TCM	ENSG00000133706	LARS1	8.06164e-18	0.0860814	0.010011	4	4	4	4	2	4	3	2	4		2	4	4	2	4	5	2	4	2	2	2	2	2	4	4	2	2	2
chr5	146183079	146183091	T	['12.0', '13.0']	CD8_Naive	ENSG00000133706	LARS1	2.714e-17	0.266752	0.0315374	4	4	4	4	2	4	5	2	4	4	2		4	2	4	5	2	4	2	2	2	2	2	4	4	2	2	2
chr5	146099658	146099682	A	['19.0', '20.0', '21.0', '22.0', '23.0', '24.0', '25.0', '26.0', '27.0', '28.0', '33.0', '34.0', '43.0', '44.0']	CD4_TEM	ENSG00000133706	LARS1	6.89244e-15	-0.0452635	0.00581312	4	4		5	2	4	3	2	4	4	2	4	4	2	4	4	2	5	2	2	2	2	2	4	4	2	2	2
chr5	146112196	146112206	T	['10.0', '11.0', '12.0']	CD14_Mono	ENSG00000133706	LARS1	4.45537e-12	0.151834	0.0219352	5	4	5	4	2	5	3	2	5	4	2	4	4	2	5	5	2		2	2	2	2	2	4	4	2	2	2
chr5	146112195	146112206	T	['10.0', '11.0', '12.0']	CD14_Mono	ENSG00000133706	LARS1	4.45537e-12	0.151834	0.0219352	5	4	5	4	2	5	3	2	5	4	2	4	4	2	5	5	2		2	2	2	2	2	4	4	2	2	2
chr5	146190589	146190613	AGGA	['0.0', '1.0', '5.0', '6.0', '7.0', '11.0', '12.0', '13.0', '14.0', '15.0', '16.0', '17.0', '18.0', '19.0', '20.0', '21.0', '22.0']	gdT	ENSG00000133706	LARS1	2.052e-09	0.0204123	0.00340565	4	4	4	4	2	4	5	2	4	4	2	4	4	2	4	5	2	4	2	2	2	2	2		4	2	2	2
chr5	146091633	146091644	A	['6.0', '10.0', '11.0', '12.0']	B_memory	ENSG00000133706	LARS1	2.39545e-09	-0.186326	0.0312186	4	4	4	5	2	4	3	2	4	4	2	4	4	2		4	2	5	2	2	2	2	2	4	4	2	2	2
chr5	177212216	177212229	A	['12.0', '13.0', '14.0']	MAIT	ENSG00000169230	PRELID1	9.21656e-12	-0.275683	0.0404331	4	3	5	2	2	4	2	2	4	4	2	4	3	5	4	4	2	4	5	2	5	2	2	5		2	2	2
chr5	177257821	177257846	ATTTT	['1.0', '4.0', '5.0', '6.0', '7.0']	CD4_TEM	ENSG00000169230	PRELID1	7.08171e-10	0.169649	0.0275215	5	3		2	2	5	2	2	5	5	2	5	3	4	5	3	2	5	4	2	4	2	2	4	5	2	2	2
chr5	141878412	141878453	CGG	['2.0', '7.0', '8.0', '10.0', '11.0', '12.0', '13.67', '14.0', '15.0', '16.0', '17.0', '18.0', '19.0', '20.0', '21.0']	NK	ENSG00000156453	PCDH1	1.8543e-20	-0.104474	0.0112696	1	1	1	1	1		1	2	1	1	1	1	1	1	1	1	1	1	1	1	1	1	1	2	1	1	1	1
chr5	54612254	54612276	T	['20.0', '21.0', '22.0', '23.0']	CD14_Mono	ENSG00000178996	SNX18	0.000353738	0.0637618	0.0178485	3	3	3	2	2	3	3	2	3	3	2	2	3	3	3	2	2		3	2	2	2	2	3	2	2	2	2
chr5	54646119	54646129	AG	['4.0', '5.0']	gdT	ENSG00000178996	SNX18	1.60911e-05	-0.137017	0.0317668	4	4	4	2	2	4	4	2	4	4	2	2	4	4	4	2	2	3	5	2	2	2	2		2	2	2	2
chr5	54646119	54646129	AG	['4.0', '5.0']	B_memory	ENSG00000178996	SNX18	3.58806e-05	-0.137652	0.0333095	4	4	4	2	2	4	4	2	4	4	2	2	4	4		2	2	3	5	2	2	2	2	4	2	2	2	2
chr5	54646119	54646129	AG	['4.0', '5.0']	CD4_TEM	ENSG00000178996	SNX18	4.27046e-05	-0.134075	0.0327625	4	4		2	2	4	4	2	4	4	2	2	4	4	4	2	2	3	5	2	2	2	2	4	2	2	2	2
chr5	134172571	134172588	A	['16.0', '17.0', '18.0', '19.0']	CD4_Naive	ENSG00000081059	TCF7	2.69447e-10	-0.202583	0.0320775	3		5	2	2	3	2	2	2	2	2	5	2	3	2	2	2	2	2	2	2	2	2	2	2	2	2	2
chr5	134205388	134205401	T	['11.0', '12.0', '13.0']	CD4_TCM	ENSG00000081059	TCF7	5.42198e-07	-0.18963	0.0378447		3	5	2	2	4	2	2	2	2	2	3	2	3	2	2	2	2	2	2	2	2	2	2	2	2	2	2
chr5	134185511	134185529	T	['15.0', '16.0', '18.0', '19.0', '20.0', '22.0', '31.0', '34.0', '35.0']	CD4_TEM	ENSG00000081059	TCF7	4.02343e-06	0.0666627	0.0144599	5	5		2	2	3	2	2	2	2	2	3	2	3	2	2	2	2	2	2	2	2	2	2	2	2	2	2
chr5	134215039	134215049	A	['10.0', '11.0', '12.0']	NK	ENSG00000081059	TCF7	3.32187e-05	0.124154	0.0299152	4	3	3	2	2		2	2	2	2	2	3	2	3	2	2	2	2	2	2	2	2	2	2	2	2	2	2
chr5	177212216	177212229	A	['12.0', '13.0', '14.0']	CD8_TCM	ENSG00000169230	PRELID1	1.18826e-16	-0.270056	0.0325986	4	3	5	2	2	4	2	2	4		2	4	3	5	4	4	2	4	5	2	5	2	2	5	4	2	2	2
chr5	134175933	134175942	A	['8.0', '9.0']	B_naive	ENSG00000081059	TCF7	0.000106231	-0.214321	0.0552958	3	3	3	2	2	3	2	2	2	2	2	3	2		2	2	2	2	2	2	2	2	2	2	2	2	2	2
chr5	177256275	177256300	T	['21.0', '22.0', '23.0', '24.0', '25.0', '26.0', '27.0', '30.0', '37.0', '42.0']	B_intermediate	ENSG00000169230	PRELID1	2.76367e-08	-0.0766965	0.0138048	4	3	3	2	2	4	2	2	4	4	2	4	3	3	4		2	4	3	2	3	2	2	3	4	2	2	2
chr5	177313281	177313295	T	['13.0', '14.0', '15.0', '24.0']	Treg	ENSG00000169230	PRELID1	9.40298e-10	-0.128395	0.0209822	3	4	3	2	2	3	2	2	3	3	2	3		3	3	3	2	3	3	2	3	2	2	3	3	2	2	2
chr5	54646119	54646129	AG	['4.0', '5.0']	NK_CD56bright	ENSG00000178996	SNX18	8.89978e-05	-0.128551	0.0328038	4	4	4	2	2	4		2	4	4	2	2	4	4	4	2	2	3	5	2	2	2	2	4	2	2	2	2
chr5	54646119	54646129	AG	['4.0', '5.0']	CD16_Mono	ENSG00000178996	SNX18	9.03618e-05	0.133314	0.0340511	5	5	5	2	2	5	5	2	5	5	2	2	5	5	5	2	2	3		2	2	2	2	5	2	2	2	2
chr5	134209776	134209787	A	['9.0', '10.0', '11.0', '12.0']	CD8_TCM	ENSG00000113558	SKP1	1.06682e-06	-0.171194	0.0350886	3	4	2	2	2	3	2	2	3		2	2	3	3	3	4	2	2	2	2	5	2	2	2	3	2	2	2
chr5	134121585	134121602	A	['15.0', '16.0', '17.0', '18.0', '19.0']	B_naive	ENSG00000113558	SKP1	5.69476e-10	-0.185472	0.0299214	3	3	2	2	2	4	2	2	3	3	2	2	3		3	3	2	2	2	2	3	2	2	2	4	2	2	2
chr5	134215097	134215114	T	['15.0', '16.0', '17.0', '18.0', '33.0']	CD4_Naive	ENSG00000113558	SKP1	5.41613e-17	-0.22574	0.0269467	3		2	2	2	3	2	2	3	4	2	2	3	3	3	3	2	2	2	2	3	2	2	2	3	2	2	2
chr5	134244547	134244562	A	['14.0', '15.0', '16.0']	CD8_Naive	ENSG00000081059	TCF7	0.000241722	0.215516	0.0587097	3	5	3	2	2	3	2	2	2	2	2		2	3	2	2	2	2	2	2	2	2	2	2	2	2	2	2
chr5	111717765	111717774	T	['7.0', '8.0', '9.0']	NK	ENSG00000134986	NREP	5.83946e-08	-0.175012	0.0322682	1	1	1	1	2		3	2	1	1	2	2	1	3	2	2	2	2	2	2	2	2	2	1	1	2	2	2
chr5	177257821	177257846	ATTTT	['1.0', '4.0', '5.0', '6.0', '7.0']	B_naive	ENSG00000169230	PRELID1	1.11626e-18	0.276562	0.0313463	5	3	4	2	2	5	2	2	5	5	2	5	3		5	3	2	5	4	2	4	2	2	4	5	2	2	2
chr5	177212216	177212229	A	['12.0', '13.0', '14.0']	NK	ENSG00000169230	PRELID1	1.05427e-32	-0.243707	0.020463	4	3	5	2	2		2	2	4	4	2	4	3	5	4	4	2	4	5	2	5	2	2	5	4	2	2	2
chr5	43628439	43628447	A	['7.0', '8.0', '9.0']	CD4_TEM	ENSG00000248092	NNT-AS1	5.34375e-05	-0.313584	0.0776185	4	4		2	2	3	2	2	3	2	2	2	4	4	2	3	2	2	2	2	2	2	2	2	2	2	2	2
chr5	43686238	43686252	T	['13.0', '14.0', '15.0']	CD4_Naive	ENSG00000248092	NNT-AS1	7.04255e-07	-0.32024	0.0645621	4		4	2	2	3	2	2	3	2	2	2	4	4	2	3	2	2	2	2	2	2	2	2	2	2	2	2
chr5	43017017	43017028	A	['10.0', '11.0']	NK	ENSG00000287263	ENSG00000287263	3.8911e-120	0.56339	0.024174	5	5	5	2	2		2	2	4	3	2	3	5	3	5	5	2	4	5	2	3	2	2	4	4	2	5	2
chr5	42977652	42977667	A	['14.0', '15.0', '16.0', '17.0', '18.0', '19.0']	CD4_TCM	ENSG00000287263	ENSG00000287263	7.21444e-53	-0.148872	0.00972781		4	4	2	2	5	2	2	5	3	2	3	4	3	4	4	2	3	4	2	3	2	2	5	3	2	4	2
chr5	43017017	43017028	A	['10.0', '11.0']	CD8_TEM	ENSG00000287263	ENSG00000287263	1.19159e-48	0.389452	0.0265686	5	5	5	2	2	4	2	2		3	2	3	5	3	5	5	2	4	5	2	3	2	2	4	4	2	5	2
chr5	42977652	42977667	A	['14.0', '15.0', '16.0', '17.0', '18.0', '19.0']	CD4_Naive	ENSG00000287263	ENSG00000287263	4.39155e-29	-0.134612	0.012026	4		4	2	2	5	2	2	5	3	2	3	4	3	4	4	2	3	4	2	3	2	2	5	3	2	4	2
chr5	43628439	43628447	A	['7.0', '8.0', '9.0']	CD4_TCM	ENSG00000248092	NNT-AS1	5.50977e-08	-0.340304	0.0626246		4	4	2	2	3	2	2	3	2	2	2	4	4	2	3	2	2	2	2	2	2	2	2	2	2	2	2
chr5	97159165	97159186	T	['17.0', '18.0', '19.0', '20.0', '21.0', '22.0', '23.0', '24.0', '25.0']	B_naive	ENSG00000286828	ENSG00000286828	7.01236e-09	-0.0512121	0.00884396	1	1	1	1	1	1	1	1	1	1	1	1	1		2	2	1	1	1	1	1	2	1	1	1	1	1	1
chr5	42977652	42977667	A	['14.0', '15.0', '16.0', '17.0', '18.0', '19.0']	CD4_TEM	ENSG00000287263	ENSG00000287263	2.15112e-16	-0.100756	0.0122674	4	4		2	2	5	2	2	5	3	2	3	4	3	4	4	2	3	4	2	3	2	2	5	3	2	4	2
chr5	42996467	42996503	TTTTG	['5.0', '6.0', '7.2', '8.0', '9.0']	MAIT	ENSG00000287263	ENSG00000287263	4.03707e-16	0.114081	0.0140192	3	3	3	2	2	4	2	2	4	3	2	3	3	3	3	3	2	4	3	2	3	2	2	4		2	3	2
chr5	43017017	43017028	A	['10.0', '11.0']	gdT	ENSG00000287263	ENSG00000287263	2.6497e-13	0.245518	0.0335815	5	5	5	2	2	4	2	2	4	3	2	3	5	3	5	5	2	4	5	2	3	2	2		4	2	5	2
chr5	42977652	42977667	A	['14.0', '15.0', '16.0', '17.0', '18.0', '19.0']	Treg	ENSG00000287263	ENSG00000287263	1.26556e-08	-0.0776319	0.013642	4	4	4	2	2	5	2	2	5	3	2	3		3	4	4	2	3	4	2	3	2	2	5	3	2	4	2
chr5	42996467	42996503	TTTTG	['5.0', '6.0', '7.2', '8.0', '9.0']	CD14_Mono	ENSG00000287263	ENSG00000287263	4.07218e-07	0.0733985	0.0144897	3	3	3	2	2	4	2	2	4	3	2	3	3	3	3	3	2		3	2	3	2	2	4	4	2	3	2
chr5	68217629	68217653	TG	['6.0', '7.0', '9.0', '10.0', '11.0', '12.0', '13.0', '14.0', '15.0', '16.0', '17.0']	CD14_Mono	ENSG00000145675	PIK3R1	0.00100694	-0.0326649	0.00993281	3	3	3	2	2	3	2	2	2	2	2	3	2	3	2	2	2		2	2	2	2	2	2	3	2	2	2
chr5	68198471	68198489	T	['17.0', '18.0', '19.0', '20.0', '21.0', '22.0']	B_naive	ENSG00000145675	PIK3R1	0.000770925	-0.0626249	0.0186216	3	3	3	2	2	3	2	2	2	2	2	3	2		2	2	2	3	2	2	2	2	2	2	3	2	2	2
chr5	43698081	43698100	AC	['10.0', '11.0']	CD8_TEM	ENSG00000248092	NNT-AS1	0.000128933	0.374404	0.0977943	3	3	3	2	2	3	2	2		2	2	2	3	3	2	3	2	2	2	2	2	2	2	2	2	2	2	2
chr5	43543700	43543712	A	['11.0', '12.0', '13.0']	B_intermediate	ENSG00000248092	NNT-AS1	0.000228465	-0.382775	0.103866	3	3	3	2	2	3	2	2	3	2	2	2	3	3	2		2	2	2	2	2	2	2	2	2	2	2	2
chr5	43577612	43577639	ATTT	['5.0', '6.75', '7.0', '8.0', '9.0', '10.0', '12.0']	NK	ENSG00000248092	NNT-AS1	0.000389285	0.0922621	0.0260095	3	3	3	2	2		2	2	3	2	2	2	3	3	2	3	2	2	2	2	2	2	2	2	2	2	2	2
chr5	43653970	43653978	T	['7.0', '8.0', '9.0']	B_naive	ENSG00000248092	NNT-AS1	0.00122812	-0.218903	0.0677244	4	4	4	2	2	3	2	2	3	2	2	2	5		2	3	2	2	2	2	2	2	2	2	2	2	2	2
chr5	177212216	177212229	A	['12.0', '13.0', '14.0']	CD8_TEM	ENSG00000169230	PRELID1	7.80865e-34	-0.314559	0.0259435	4	3	5	2	2	4	2	2		4	2	4	3	5	4	4	2	4	5	2	5	2	2	5	4	2	2	2
chr5	146190589	146190613	AGGA	['0.0', '1.0', '5.0', '6.0', '7.0', '11.0', '12.0', '13.0', '14.0', '15.0', '16.0', '17.0', '18.0', '19.0', '20.0', '21.0', '22.0']	MAIT	ENSG00000133706	LARS1	3.41439e-08	0.0190033	0.00344341	4	4	4	4	2	4	5	2	4	4	2	4	4	2	4	5	2	4	2	2	2	2	2	4		2	2	2
chr5	146139040	146139059	A	['16.0', '17.0', '18.0', '19.0', '20.0', '21.0', '22.0', '23.0', '24.0', '26.0']	Treg	ENSG00000133706	LARS1	3.53644e-08	0.03653	0.00662668	4	4	4	4	2	4	5	2	4	4	2	4		2	4	5	2	4	2	2	2	2	2	4	4	2	2	2
chr5	146192021	146192036	T	['13.0', '14.0', '15.0', '16.0', '32.0']	NK_CD56bright	ENSG00000133706	LARS1	3.08521e-07	-0.142647	0.0278708	4	5	3	3	2	3		2	3	3	2	5	5	2	3	3	2	3	2	2	2	2	2	5	5	2	2	2
chr5	146138119	146138137	A	['16.0', '17.0', '18.0', '19.0', '20.0', '22.0', '24.0', '29.0']	CD4_CTL	ENSG00000133706	LARS1	4.07539e-06	0.149879	0.0325292	5	4	5		2	5	3	2	5	4	2	4	4	2	5	3	2	4	2	2	2	2	2	4	4	2	2	2
chr5	146235033	146235076	AAAT	['9.0', '10.75', '11.0', '12.0', '13.0', '14.0', '15.0', '16.0', '20.0']	B_intermediate	ENSG00000133706	LARS1	4.14285e-06	-0.0358862	0.00779444	4	5	4	3	2	4	3	2	4	5	2	5	5	2	4		2	5	2	2	2	2	2	5	5	2	2	2
chr5	76722950	76722964	A	['13.0', '14.0', '15.0', '16.0']	NK	ENSG00000181104	F2R	6.25136e-122	0.664558	0.0283009	3	1	3	2	2		2	3	4	2	2	1	1	1	1	1	2	1	1	1	2	2	2	4	4	1	2	2
chr5	177212216	177212229	A	['12.0', '13.0', '14.0']	CD14_Mono	ENSG00000169230	PRELID1	2.43146e-27	-0.271456	0.0250609	4	3	5	2	2	4	2	2	4	4	2	4	3	5	4	4	2		5	2	5	2	2	5	4	2	2	2
chr5	76725622	76725628	T	['3.0', '4.0', '6.0']	CD8_TEM	ENSG00000181104	F2R	9.1294e-20	0.253354	0.0278447	3	1	3	2	2	4	2	3		2	2	1	1	1	1	1	2	1	1	1	2	2	2	4	4	1	2	2
chr5	76722950	76722964	A	['13.0', '14.0', '15.0', '16.0']	gdT	ENSG00000181104	F2R	4.57565e-09	0.200761	0.0342483	3	1	3	2	2	4	2	3	4	2	2	1	1	1	1	1	2	1	1	1	2	2	2		4	1	2	2
chr5	76740261	76740277	A	['15.0', '16.0', '17.0', '18.0', '19.0', '21.0', '23.0']	NK_Proliferating	ENSG00000181104	F2R	7.23447e-08	0.17113	0.0317775	3	1	3	2	2	3	2		3	2	2	1	1	1	1	1	2	1	1	1	2	2	2	3	3	1	2	2
chr5	76712171	76712189	A	['15.0', '16.0', '17.0', '18.0', '19.0', '20.0', '21.0', '22.0', '23.0', '24.0', '35.0']	CD4_TCM	ENSG00000181104	F2R	1.12218e-05	-0.0324372	0.0073852		1	3	2	2	3	2	3	3	2	2	1	1	1	1	1	2	1	1	1	2	2	2	3	3	1	2	2
chr5	76739537	76739551	A	['13.0', '14.0', '15.0', '16.0']	CD4_TEM	ENSG00000181104	F2R	0.000534609	-0.230692	0.0666202	3	1		2	2	3	2	3	3	2	2	1	1	1	1	1	2	1	1	1	2	2	2	3	3	1	2	2
chr5	177313281	177313295	T	['13.0', '14.0', '15.0', '24.0']	CD4_Naive	ENSG00000169230	PRELID1	2.1656e-42	-0.275611	0.0201988	3		3	2	2	3	2	2	3	3	2	3	4	3	3	3	2	3	3	2	3	2	2	3	3	2	2	2
chr5	177212216	177212229	A	['12.0', '13.0', '14.0']	CD4_TCM	ENSG00000169230	PRELID1	1.61707e-73	-0.356003	0.0196282		3	5	2	2	4	2	2	4	4	2	4	3	5	4	4	2	4	5	2	5	2	2	5	4	2	2	2
chr5	43684217	43684233	T	['14.0', '15.0', '16.0', '17.0', '18.0']	Treg	ENSG00000248092	NNT-AS1	0.00178169	0.123719	0.0395976	4	4	4	2	2	3	2	2	3	2	2	2		5	2	3	2	2	2	2	2	2	2	2	2	2	2	2
chr5	76722950	76722964	A	['13.0', '14.0', '15.0', '16.0']	MAIT	ENSG00000181104	F2R	4.5896e-10	0.232009	0.0372255	3	1	3	2	2	4	2	3	4	2	2	1	1	1	1	1	2	1	1	1	2	2	2	4		1	2	2
chr5	74885625	74885641	A	['15.0', '16.0', '17.0', '18.0', '19.0']	CD4_CTL	ENSG00000198780	FAM169A	2.43519e-07	-0.075259	0.0145777	3	3	3		2	4	2	2	4	3	2	2	3	3	2	3	2	1	1	2	2	2	2	4	4	2	2	2
chr5	74742672	74742684	T	['11.0', '12.0', '13.0', '14.0']	CD8_TCM	ENSG00000198780	FAM169A	3.37469e-06	-0.176252	0.0379314	4	3	4	3	2	3	2	2	3		2	2	5	3	2	3	2	1	1	2	2	2	2	3	3	2	2	2
chr5	74717477	74717496	AT	['9.5', '10.0', '11.0', '12.0', '13.0', '14.0', '15.0', '16.0', '17.0', '18.0']	CD4_TEM	ENSG00000198780	FAM169A	2.22132e-05	-0.0427741	0.0100849	4	3		3	2	3	2	2	3	4	2	2	4	3	2	3	2	1	1	2	2	2	2	3	3	2	2	2
chr5	134764275	134764290	T	['13.0', '14.0', '15.0', '16.0', '17.0']	CD8_Naive	ENSG00000164615	CAMLG	1.79453e-08	0.208103	0.0369585	4	4	4	2	2	4	2	2	4	3	2		4	4	4	4	2	3	4	2	2	2	2	3	3	2	2	2
chr5	134704803	134704818	A	['14.0', '15.0', '16.0', '25.0']	CD14_Mono	ENSG00000164615	CAMLG	7.05853e-09	0.194149	0.0335345	4	4	4	2	2	4	2	2	4	5	2	3	3	4	4	4	2		4	2	2	2	2	3	5	2	2	2
chr5	134644049	134644061	T	['11.0', '12.0', '14.0', '15.0', '16.0', '18.0', '19.0', '21.0', '23.0', '28.0']	CD4_TEM	ENSG00000164615	CAMLG	4.95584e-11	0.0749355	0.0114018	4	4		2	2	4	2	2	4	5	2	4	4	4	4	4	2	4	4	2	2	2	2	4	5	2	2	2
chr5	151735172	151735185	A	['3.0', '12.0', '13.0', '14.0', '15.0', '16.0', '17.0', '22.0', '32.0']	CD16_Mono	ENSG00000177556	ATOX1	1.97419e-07	0.108969	0.0209486	3	3	2	2	2	3	3	2	3	3	2	2	2	3	3	3	2	3		2	3	2	2	2	3	2	2	2
chr5	151849170	151849190	TTTC	['1.0', '2.0', '3.0', '5.0', '6.0', '7.0', '8.0', '9.0', '10.0', '11.0', '12.0', '13.0', '14.0', '15.0', '16.0', '17.0', '18.0', '19.0', '22.0']	B_naive	ENSG00000177556	ATOX1	5.57954e-07	-0.025345	0.0050637	4	4	2	2	2	3	3	2	4	3	2	2	2		4	3	2	3	3	2	5	2	2	2	3	2	2	2
chr5	151766471	151766485	T	['13.0', '14.0', '15.0', '16.0']	CD8_TEM	ENSG00000177556	ATOX1	1.23097e-06	-0.129444	0.0266862	4	4	2	2	2	3	3	2		3	2	2	2	4	4	4	2	3	3	2	5	2	2	2	3	2	2	2
chr5	151800890	151800908	T	['14.0', '17.0', '18.0', '19.0', '29.0']	CD8_TCM	ENSG00000177556	ATOX1	3.70923e-06	0.141248	0.0305266	5	5	2	2	2	5	3	2	3		2	2	2	3	3	5	2	4	3	2	4	2	2	2	3	2	2	2
chr5	151842344	151842356	A	['11.0', '12.0', '13.0']	B_memory	ENSG00000177556	ATOX1	3.2806e-05	-0.13691	0.032966	4	4	2	2	2	4	3	2	4	3	2	2	2	4		4	2	3	3	2	5	2	2	2	3	2	2	2
chr5	134644046	134644061	T	['11.0', '12.0', '14.0', '15.0', '16.0', '18.0', '19.0', '21.0', '23.0', '28.0']	CD4_TEM	ENSG00000164615	CAMLG	4.95584e-11	0.0749355	0.0114018	4	4		2	2	4	2	2	4	5	2	4	4	4	4	4	2	4	4	2	2	2	2	4	5	2	2	2
chr5	134644049	134644061	T	['11.0', '12.0', '14.0', '15.0', '16.0', '18.0', '19.0', '21.0', '23.0', '28.0']	B_memory	ENSG00000164615	CAMLG	3.45793e-12	0.107546	0.0154571	4	4	4	2	2	4	2	2	4	5	2	4	4	4		4	2	4	4	2	2	2	2	4	5	2	2	2
chr5	134644046	134644061	T	['11.0', '12.0', '14.0', '15.0', '16.0', '18.0', '19.0', '21.0', '23.0', '28.0']	B_memory	ENSG00000164615	CAMLG	3.45793e-12	0.107546	0.0154571	4	4	4	2	2	4	2	2	4	5	2	4	4	4		4	2	4	4	2	2	2	2	4	5	2	2	2
chr5	134644049	134644061	T	['11.0', '12.0', '14.0', '15.0', '16.0', '18.0', '19.0', '21.0', '23.0', '28.0']	B_naive	ENSG00000164615	CAMLG	2.26828e-14	0.113825	0.0149094	4	4	4	2	2	4	2	2	4	5	2	4	4		4	4	2	4	4	2	2	2	2	4	5	2	2	2
chr5	134644046	134644061	T	['11.0', '12.0', '14.0', '15.0', '16.0', '18.0', '19.0', '21.0', '23.0', '28.0']	B_naive	ENSG00000164615	CAMLG	2.26828e-14	0.113825	0.0149094	4	4	4	2	2	4	2	2	4	5	2	4	4		4	4	2	4	4	2	2	2	2	4	5	2	2	2
chr5	134644046	134644061	T	['11.0', '12.0', '14.0', '15.0', '16.0', '18.0', '19.0', '21.0', '23.0', '28.0']	CD8_TEM	ENSG00000164615	CAMLG	7.01387e-19	0.0889188	0.0100194	4	4	4	2	2	4	2	2		5	2	4	4	4	4	4	2	4	4	2	2	2	2	4	5	2	2	2
chr5	134644049	134644061	T	['11.0', '12.0', '14.0', '15.0', '16.0', '18.0', '19.0', '21.0', '23.0', '28.0']	CD8_TEM	ENSG00000164615	CAMLG	7.01387e-19	0.0889188	0.0100194	4	4	4	2	2	4	2	2		5	2	4	4	4	4	4	2	4	4	2	2	2	2	4	5	2	2	2
chr5	97460882	97460917	AC	['14.0', '15.0', '16.0', '17.5', '18.0', '19.0', '20.0', '21.0', '22.0', '23.0', '24.0', '25.0', '26.0', '28.0', '38.0']	B_naive	ENSG00000250331	LINC01340	7.65103e-06	-0.0265783	0.00593964	1	1	1	1	1	1	1	1	1	1	1	1	1		3	3	2	1	1	2	2	2	1	1	1	2	2	1
chr5	97410258	97410269	T	['10.0', '11.0', '12.0']	B_memory	ENSG00000250331	LINC01340	2.57509e-07	-0.375299	0.072843	1	1	1	1	1	1	1	1	1	1	1	1	1	3		4	2	1	1	2	2	2	1	1	1	2	2	1
chr5	97410258	97410269	T	['10.0', '11.0', '12.0']	B_intermediate	ENSG00000250331	LINC01340	4.28656e-10	-0.45123	0.0722752	1	1	1	1	1	1	1	1	1	1	1	1	1	3	4		2	1	1	2	2	2	1	1	1	2	2	1
chr5	134763058	134763070	A	['6.0', '9.0', '12.0', '13.0', '15.0', '20.0']	CD8_TCM	ENSG00000164615	CAMLG	1.39761e-07	-0.0517419	0.00982647	5	5	5	2	2	5	2	2	5		2	3	3	5	5	5	2	5	5	2	2	2	2	5	4	2	2	2
chr5	94658162	94658175	T	['12.0', '13.0', '14.0', '15.0', '16.0']	Treg	ENSG00000185261	KIAA0825	2.20911e-07	0.12018	0.023197	4	4	3	2	2	4	4	2	4	4	2	3		3	3	3	2	3	3	5	2	2	2	2	2	2	2	2
chr5	94658162	94658175	T	['12.0', '13.0', '14.0', '15.0', '16.0']	CD8_TCM	ENSG00000185261	KIAA0825	6.02833e-08	0.116725	0.021544	4	4	3	2	2	4	4	2	4		2	3	4	3	3	3	2	3	3	5	2	2	2	2	2	2	2	2
chr5	94706578	94706588	T	['10.0', '14.0', '15.0', '16.0', '17.0']	B_naive	ENSG00000185261	KIAA0825	2.33155e-11	0.0390353	0.00584047	3	3	3	2	2	3	3	2	3	3	2	3	3		3	3	2	4	4	5	2	2	2	2	2	2	2	2
chr5	94556056	94556070	T	['13.0', '14.0', '15.0', '29.0']	CD4_TEM	ENSG00000185261	KIAA0825	8.20343e-17	-0.294878	0.0354069	3	3		2	2	3	3	2	3	3	2	3	3	3	3	3	2	3	3	3	2	2	2	2	2	2	2	2
chr5	94658162	94658175	T	['12.0', '13.0', '14.0', '15.0', '16.0']	NK	ENSG00000185261	KIAA0825	3.58487e-18	0.178787	0.0205709	4	4	3	2	2		4	2	4	4	2	3	4	3	3	3	2	3	3	5	2	2	2	2	2	2	2	2
chr5	94658162	94658175	T	['12.0', '13.0', '14.0', '15.0', '16.0']	CD4_Naive	ENSG00000185261	KIAA0825	1.72403e-18	0.197069	0.0224605	4		3	2	2	4	4	2	4	4	2	3	4	3	3	3	2	3	3	5	2	2	2	2	2	2	2	2
chr5	94658162	94658175	T	['12.0', '13.0', '14.0', '15.0', '16.0']	CD8_TEM	ENSG00000185261	KIAA0825	7.67385e-19	0.185458	0.020921	4	4	3	2	2	4	4	2		4	2	3	4	3	3	3	2	3	3	5	2	2	2	2	2	2	2	2
chr5	134644046	134644061	T	['11.0', '12.0', '14.0', '15.0', '16.0', '18.0', '19.0', '21.0', '23.0', '28.0']	NK	ENSG00000164615	CAMLG	8.66213e-23	0.0893293	0.0090907	4	4	4	2	2		2	2	4	5	2	4	4	4	4	4	2	4	4	2	2	2	2	4	5	2	2	2
chr5	94658162	94658175	T	['12.0', '13.0', '14.0', '15.0', '16.0']	CD4_TCM	ENSG00000185261	KIAA0825	2.22281e-30	0.230328	0.0201074		4	3	2	2	4	4	2	4	4	2	3	4	3	3	3	2	3	3	5	2	2	2	2	2	2	2	2
chr5	134713874	134713892	A	['15.0', '17.0', '18.0', '19.0', '20.0']	gdT	ENSG00000164615	CAMLG	0.000109972	0.152328	0.0393871	4	4	4	2	2	4	2	2	4	5	2	3	3	4	4	4	2	3	4	2	2	2	2		5	2	2	2
chr5	134776913	134776930	A	['16.0', '17.0', '18.0', '19.0']	MAIT	ENSG00000164615	CAMLG	0.000106989	-0.149338	0.0385471	5	5	5	2	2	5	2	2	5	4	2	3	3	5	5	5	2	5	5	2	2	2	2	5		2	2	2
chr5	134764275	134764290	T	['13.0', '14.0', '15.0', '16.0', '17.0']	Treg	ENSG00000164615	CAMLG	7.14722e-07	0.163072	0.0328951	4	4	4	2	2	4	2	2	4	3	2	4		4	4	4	2	3	4	2	2	2	2	3	3	2	2	2
chr5	134644046	134644061	T	['11.0', '12.0', '14.0', '15.0', '16.0', '18.0', '19.0', '21.0', '23.0', '28.0']	B_intermediate	ENSG00000164615	CAMLG	3.47223e-07	0.0793447	0.0155705	4	4	4	2	2	4	2	2	4	5	2	4	4	4	4		2	4	4	2	2	2	2	4	5	2	2	2
chr5	134644049	134644061	T	['11.0', '12.0', '14.0', '15.0', '16.0', '18.0', '19.0', '21.0', '23.0', '28.0']	B_intermediate	ENSG00000164615	CAMLG	3.47223e-07	0.0793447	0.0155705	4	4	4	2	2	4	2	2	4	5	2	4	4	4	4		2	4	4	2	2	2	2	4	5	2	2	2
chr5	134644046	134644061	T	['11.0', '12.0', '14.0', '15.0', '16.0', '18.0', '19.0', '23.0', '28.0']	CD16_Mono	ENSG00000164615	CAMLG	2.03405e-07	0.0661519	0.0127308	4	4	4	2	2	4	2	2	4	5	2	4	4	4	4	4	2	4		2	2	2	2	4	5	2	2	2
chr5	134644049	134644061	T	['11.0', '12.0', '14.0', '15.0', '16.0', '18.0', '19.0', '23.0', '28.0']	CD16_Mono	ENSG00000164615	CAMLG	2.03405e-07	0.0661519	0.0127308	4	4	4	2	2	4	2	2	4	5	2	4	4	4	4	4	2	4		2	2	2	2	4	5	2	2	2
chr5	94653854	94653867	T	['11.0', '12.0', '13.0']	CD14_Mono	ENSG00000185261	KIAA0825	6.09214e-48	-0.422615	0.0290514	3	3	3	2	2	3	3	2	3	3	2	3	3	4	3	3	2		4	3	2	2	2	2	2	2	2	2
chr5	94658162	94658175	T	['12.0', '13.0', '14.0', '15.0', '16.0']	NK_CD56bright	ENSG00000185261	KIAA0825	1.23052e-06	0.116328	0.0239819	4	4	3	2	2	4		2	4	4	2	3	4	3	3	3	2	3	3	5	2	2	2	2	2	2	2	2
chr5	134644049	134644061	T	['11.0', '12.0', '14.0', '15.0', '16.0', '18.0', '19.0', '21.0', '23.0', '28.0']	NK	ENSG00000164615	CAMLG	8.66213e-23	0.0893293	0.0090907	4	4	4	2	2		2	2	4	5	2	4	4	4	4	4	2	4	4	2	2	2	2	4	5	2	2	2
chr5	134644049	134644061	T	['11.0', '12.0', '14.0', '15.0', '16.0', '18.0', '19.0', '21.0', '23.0', '28.0']	CD4_Naive	ENSG00000164615	CAMLG	1.61026e-45	0.162238	0.0114572	4		4	2	2	4	2	2	4	5	2	4	4	4	4	4	2	4	4	2	2	2	2	4	5	2	2	2
chr5	169971428	169971446	T	['15.0', '16.0', '17.0', '18.0', '19.0']	CD8_TEM	ENSG00000204767	INSYN2B	3.77875e-11	0.0793242	0.0119961	4	4	4	2	2	4	2	2		3	2	5	2	3	3	2	2	2	3	2	2	2	2	2	2	2	2	2
chr5	169971428	169971446	T	['15.0', '16.0', '17.0', '18.0', '19.0']	NK	ENSG00000204767	INSYN2B	1.05663e-08	0.066237	0.0115771	4	4	4	2	2		2	2	4	3	2	5	2	3	3	2	2	2	3	2	2	2	2	2	2	2	2	2
chr5	170011488	170011496	A	['7.0', '8.0', '9.0', '10.0', '11.0']	B_naive	ENSG00000204767	INSYN2B	9.81037e-06	-0.103671	0.0234479	3	3	3	2	2	3	2	2	3	3	2	3	2		3	2	2	2	3	2	2	2	2	2	2	2	2	2
chr5	126422199	126422215	T	['13.0', '15.0', '16.0', '17.0', '18.0', '20.0']	NK	ENSG00000155324	GRAMD2B	0.00112406	0.0555997	0.0170683	3	3	3	2	2		2	2	3	2	2	2	2	2	2	2	2	2	2	2	2	2	2	2	2	2	2	2
chr5	126369270	126369307	AATG	['6.0', '7.0', '8.0', '9.25', '10.0', '11.0']	CD4_TEM	ENSG00000155324	GRAMD2B	0.000672744	0.0489734	0.014402	3	3		2	2	3	2	2	3	2	2	2	2	2	2	2	2	2	2	2	2	2	2	2	2	2	2	2
chr5	126497018	126497030	A	['11.0', '12.0', '13.0', '14.0', '19.0', '20.0', '21.0', '22.0', '23.0', '24.0', '25.0', '26.0', '27.0', '28.0', '29.0', '30.0']	CD4_Naive	ENSG00000155324	GRAMD2B	0.00037536	-0.0248961	0.00699951	3		3	2	2	3	2	2	3	2	2	2	2	2	2	2	2	2	2	2	2	2	2	2	2	2	2	2
chr5	50425513	50425517	AT	['1.0', '2.0', '3.0']	NK	ENSG00000170571	EMB	7.01315e-72	0.819924	0.0457319	5	5	5	5	2		4	2	3	5	2	4	3	3	3	3	2	3	3	2	3	3	2	3	3	2	2	2
chr5	50534976	50535004	ATA	['8.0', '9.33', '10.0', '11.0', '12.0', '13.0']	CD4_TCM	ENSG00000170571	EMB	6.58603e-63	-0.302907	0.0180937		4	4	4	2	5	5	2	3	4	2	5	3	3	3	3	2	3	3	2	3	3	2	3	3	2	2	2
chr5	50534976	50535004	ATA	['8.0', '9.33', '10.0', '11.0', '12.0', '13.0']	CD4_Naive	ENSG00000170571	EMB	2.03221e-47	-0.269059	0.0186014	4		4	4	2	5	5	2	3	4	2	5	3	3	3	3	2	3	3	2	3	3	2	3	3	2	2	2
chr5	50412939	50412950	A	['9.0', '10.0', '11.0', '12.0']	B_naive	ENSG00000170571	EMB	3.56939e-34	0.177722	0.0145808	3	3	3	3	2	3	3	2	3	3	2	3	3		4	4	2	3	3	2	3	3	2	3	3	2	2	2
chr5	50412939	50412950	A	['9.0', '10.0', '11.0', '12.0']	B_memory	ENSG00000170571	EMB	2.74002e-32	0.168645	0.014256	3	3	3	3	2	3	3	2	3	3	2	3	3	4		4	2	3	3	2	3	3	2	3	3	2	2	2
chr5	50364940	50364950	A	['9.0', '10.0', '11.0', '12.0']	CD8_TEM	ENSG00000170571	EMB	2.07074e-31	-0.298568	0.025609	3	3	3	3	2	3	3	2		3	2	3	3	3	3	3	2	5	3	2	3	3	2	4	4	2	2	2
chr5	50412939	50412950	A	['9.0', '10.0', '11.0', '12.0']	B_intermediate	ENSG00000170571	EMB	6.37711e-31	0.168321	0.0145574	3	3	3	3	2	3	3	2	3	3	2	3	3	4	4		2	3	3	2	3	3	2	3	3	2	2	2
chr5	126431773	126431781	A	['8.0', '9.0']	CD4_TCM	ENSG00000155324	GRAMD2B	3.43745e-05	0.12392	0.0299153		3	3	2	2	3	2	2	4	2	2	2	2	2	2	2	2	2	2	2	2	2	2	2	2	2	2	2
chr5	126431773	126431781	A	['8.0', '9.0']	CD8_TEM	ENSG00000155324	GRAMD2B	2.78982e-06	0.151682	0.0323711	4	3	3	2	2	3	2	2		2	2	2	2	2	2	2	2	2	2	2	2	2	2	2	2	2	2	2
chr5	169971428	169971446	T	['15.0', '16.0', '17.0', '18.0', '19.0']	CD4_Naive	ENSG00000204767	INSYN2B	5.33989e-12	0.0895997	0.0129926	4		4	2	2	4	2	2	4	3	2	5	2	3	3	2	2	2	3	2	2	2	2	2	2	2	2	2
chr5	169971428	169971446	T	['15.0', '16.0', '17.0', '18.0', '19.0']	CD4_TCM	ENSG00000204767	INSYN2B	2.73449e-21	0.114656	0.0121042		4	4	2	2	4	2	2	4	3	2	5	2	3	3	2	2	2	3	2	2	2	2	2	2	2	2	2
chr5	151731960	151732024	TTTC	['7.0', '8.0', '9.0', '10.0', '11.0', '12.0', '13.0', '14.0', '15.0', '16.0', '17.0', '18.0', '19.0', '20.0', '22.0']	MAIT	ENSG00000177556	ATOX1	0.000297238	-0.0307319	0.00849488	3	3	2	2	2	3	3	2	3	3	2	2	2	3	3	3	2	3	3	2	3	2	2	2		2	2	2
chr5	151827029	151827046	T	['17.0', '18.0', '19.0', '20.0', '23.0', '24.0', '25.0', '26.0', '27.0', '28.0']	B_intermediate	ENSG00000177556	ATOX1	0.000217156	-0.0195137	0.00527657	4	4	2	2	2	4	3	2	4	5	2	2	2	3	4		2	4	3	2	5	2	2	2	3	2	2	2
chr5	134644046	134644061	T	['11.0', '12.0', '14.0', '15.0', '16.0', '18.0', '19.0', '21.0', '23.0', '28.0']	CD4_TCM	ENSG00000164615	CAMLG	5.43524e-48	0.0923329	0.00634376		4	4	2	2	4	2	2	4	5	2	4	4	4	4	4	2	4	4	2	2	2	2	4	5	2	2	2
chr5	134644049	134644061	T	['11.0', '12.0', '14.0', '15.0', '16.0', '18.0', '19.0', '21.0', '23.0', '28.0']	CD4_TCM	ENSG00000164615	CAMLG	5.43524e-48	0.0923329	0.00634376		4	4	2	2	4	2	2	4	5	2	4	4	4	4	4	2	4	4	2	2	2	2	4	5	2	2	2
chr5	119063032	119063044	AT	['1.0', '2.0', '3.0', '4.0', '5.0', '6.0', '7.0', '8.0', '9.0', '10.0', '11.0', '12.0', '13.0', '14.0', '15.0', '16.0', '17.0', '18.0', '20.0', '21.0', '22.0', '23.0', '24.0', '25.0', '26.0']	CD4_Naive	ENSG00000172869	DMXL1	0.000284984	0.0265917	0.00732841	3		2	2	2	3	2	2	3	2	2	2	2	2	3	3	2	3	2	2	2	2	2	2	2	2	2	2
chr5	119252001	119252017	T	['14.0', '15.0', '16.0', '17.0', '18.0']	B_intermediate	ENSG00000172869	DMXL1	0.000207356	-0.155537	0.0419251	3	3	2	2	2	3	2	2	3	2	2	2	2	2	3		2	3	2	2	2	2	2	2	2	2	2	2
chr5	119082020	119082057	AC	['13.0', '14.0', '15.0', '16.0', '17.0', '18.5', '19.0', '20.0', '21.0', '22.0', '23.0', '24.0', '25.0', '32.0']	NK	ENSG00000172869	DMXL1	0.000176995	-0.0206307	0.00550186	3	3	2	2	2		2	2	3	2	2	2	2	2	3	3	2	4	2	2	2	2	2	2	2	2	2	2
chr5	119005415	119005429	A	['12.0', '13.0', '14.0', '15.0', '16.0', '22.0']	B_memory	ENSG00000172869	DMXL1	0.000125627	-0.0945708	0.0246607	3	3	2	2	2	3	2	2	3	2	2	2	2	2		3	2	3	2	2	2	2	2	2	2	2	2	2
chr5	119173776	119173798	AT	['5.0', '6.0', '8.0', '10.0', '11.0', '12.0', '13.0', '14.0', '15.0', '16.0', '17.0', '18.0', '19.0', '20.0', '21.0', '22.0', '23.0', '24.0', '25.0', '26.0', '27.0', '28.0', '29.0', '30.0', '31.0']	CD4_TCM	ENSG00000172869	DMXL1	2.33537e-05	0.00962856	0.00227618		3	2	2	2	3	2	2	3	2	2	2	2	2	3	3	2	3	2	2	2	2	2	2	2	2	2	2
chr5	134644046	134644061	T	['11.0', '12.0', '14.0', '15.0', '16.0', '18.0', '19.0', '21.0', '23.0', '28.0']	CD4_Naive	ENSG00000164615	CAMLG	1.61026e-45	0.162238	0.0114572	4		4	2	2	4	2	2	4	5	2	4	4	4	4	4	2	4	4	2	2	2	2	4	5	2	2	2
chr5	119082020	119082057	AC	['13.0', '14.0', '15.0', '16.0', '17.0', '18.5', '19.0', '20.0', '21.0', '22.0', '23.0', '24.0', '25.0', '32.0']	CD14_Mono	ENSG00000172869	DMXL1	6.85065e-06	-0.0189789	0.00421915	3	3	2	2	2	4	2	2	3	2	2	2	2	2	3	3	2		2	2	2	2	2	2	2	2	2	2
chr5	151154295	151154332	AT	['9.0', '10.0', '11.0', '12.0', '13.0', '14.0', '15.0', '16.0', '17.0', '18.5', '19.0', '20.0', '21.0', '22.0', '23.0', '24.0', '25.0', '26.0', '27.0', '28.0', '29.0', '30.0']	Plasmablast	ENSG00000197043	ANXA6	5.00231e-10	-0.026346	0.00423636	3	3	3	3	2	3	2	2	3	3	2	3	3	3	3	4		3	4	4	4	2	2	3	3	2	2	2
chr5	151154295	151154332	AT	['9.0', '10.0', '11.0', '12.0', '13.0', '14.0', '15.0', '16.0', '17.0', '18.5', '19.0', '20.0', '21.0', '22.0', '23.0', '24.0', '25.0', '27.0', '28.0', '29.0', '30.0']	cDC1	ENSG00000197043	ANXA6	4.60591e-06	-0.0259716	0.0056682	3	3	3	3	2	3	2	2	3	3	2	3	3	3	3	4	4	3	4		4	2	2	3	3	2	2	2
chr5	74905702	74905716	T	['14.0', '15.0', '16.0']	CD4_Naive	ENSG00000198780	FAM169A	0.00173934	-0.112407	0.035896	3		3	3	2	3	2	2	3	3	2	2	3	3	2	3	2	1	1	2	2	2	2	3	3	2	2	2
chr5	177534291	177534309	T	['18.0', '19.0', '20.0']	B_naive	ENSG00000146094	DOK3	1.77172e-06	0.191828	0.0401494	1	1	1	1	2	1	1	2	1	1	2	1	1		2	2	2	3	2	2	2	2	1	1	1	2	2	2
chr5	177547966	177547976	AC	['5.0', '6.0']	CD14_Mono	ENSG00000146094	DOK3	4.39255e-08	0.362406	0.0662013	1	1	1	1	2	1	1	2	1	1	2	1	1	3	2	2	2		2	2	2	2	1	1	1	2	2	2
chr5	151842056	151842076	A	['17.0', '18.0', '19.0', '20.0', '21.0', '22.0', '28.0', '32.0', '39.0']	cDC2	ENSG00000177556	ATOX1	5.30101e-05	0.0647339	0.0160155	5	5	2	2	2	5	3	2	5	4	2	2	2	5	5	5	2	3	3	2		2	2	2	3	2	2	2
chr5	151727542	151727558	T	['15.0', '16.0', '17.0', '18.0', '19.0', '20.0', '32.0']	NK_CD56bright	ENSG00000177556	ATOX1	7.37637e-05	0.0997356	0.0251616	3	3	2	2	2	3		2	3	3	2	2	2	3	3	3	2	3	3	2	3	2	2	2	3	2	2	2
chr5	119077754	119077786	TG	['6.0', '7.0', '8.0', '9.0', '10.0', '11.0']	CD8_TEM	ENSG00000172869	DMXL1	2.88059e-06	-0.0964319	0.0206088	3	3	2	2	2	3	2	2		2	2	2	2	2	3	3	2	3	2	2	2	2	2	2	2	2	2	2
chr5	94690921	94690952	TG	['15.5', '16.0', '17.0', '18.0', '19.0', '20.0']	CD8_Naive	ENSG00000185261	KIAA0825	1.41573e-06	0.148162	0.0307214	3	3	3	2	2	3	3	2	3	3	2		3	3	3	4	2	3	3	3	2	2	2	2	2	2	2	2
chr5	94650362	94650380	T	['14.0', '15.0', '17.0', '18.0', '19.0']	cDC1	ENSG00000185261	KIAA0825	8.40874e-06	-0.0898941	0.0201805	5	5	3	2	2	5	5	2	5	5	2	3	5	5	3	3	2	3	3		2	2	2	2	2	2	2	2
chr5	94546517	94546542	AG	['9.0', '10.0', '11.0', '12.5', '13.0', '14.0', '15.0']	B_memory	ENSG00000185261	KIAA0825	4.83264e-05	-0.0781885	0.0192413	3	3	3	2	2	3	3	2	3	3	2	3	3	3		3	2	3	3	3	2	2	2	2	2	2	2	2
chr5	140542707	140542722	AAAAG	['1.0', '2.0', '3.0', '4.0', '5.0']	CD4_TCM	ENSG00000243056	EIF4EBP3	0.000213261	-0.13689	0.0369696		2	2	2	2	3	2	2	2	2	2	2	2	2	2	2	2	3	2	2	2	2	2	2	2	2	2	2
chr5	140500665	140500675	AAAAG	['1.0', '2.0', '3.0', '4.0']	NK	ENSG00000243056	EIF4EBP3	3.74835e-05	0.135151	0.032784	3	2	2	2	2		2	2	2	2	2	2	2	2	2	2	2	3	2	2	2	2	2	2	2	2	2	2
chr5	140501748	140501759	A	['11.0', '12.0', '13.0', '20.0', '27.0']	CD14_Mono	ENSG00000243056	EIF4EBP3	2.95118e-06	-0.130609	0.0279426	3	2	2	2	2	3	2	2	2	2	2	2	2	2	2	2	2		2	2	2	2	2	2	2	2	2	2
chr5	177692799	177692809	T	['10.0', '11.0', '12.0', '14.0']	CD4_TEM	ENSG00000170074	FAM153A	4.96282e-69	0.235026	0.0133839	3	3		1	2	1	1	1	4	4	2	3	4	4	4	1	1	1	1	1	1	2	2	2	4	1	2	2
chr5	177679475	177679488	A	['12.0', '13.0', '14.0']	Treg	ENSG00000170074	FAM153A	5.9501e-54	0.78423	0.050709	3	3	4	1	2	1	1	1	4	4	2	3		4	4	1	1	1	1	1	1	2	2	2	4	1	2	2
chr5	177709257	177709276	T	['15.0', '16.0', '17.0', '18.0', '19.0', '20.0', '21.0', '22.0', '23.0', '24.0']	CD8_Naive	ENSG00000170074	FAM153A	1.49186e-47	0.167855	0.0115876	3	5	3	1	2	1	1	1	3	3	2		3	3	3	1	1	1	1	1	1	2	2	2	3	1	2	2
chr5	177692799	177692809	T	['10.0', '11.0', '12.0', '14.0']	B_naive	ENSG00000170074	FAM153A	6.10598e-44	0.191177	0.0137511	3	3	4	1	2	1	1	1	4	4	2	3	4		4	1	1	1	1	1	1	2	2	2	4	1	2	2
chr5	177692799	177692809	T	['10.0', '11.0', '12.0', '14.0']	CD8_TEM	ENSG00000170074	FAM153A	1.13613e-38	0.169842	0.0130591	3	3	4	1	2	1	1	1		4	2	3	4	4	4	1	1	1	1	1	1	2	2	2	4	1	2	2
chr5	177692799	177692809	T	['10.0', '11.0', '12.0', '14.0']	MAIT	ENSG00000170074	FAM153A	5.90723e-33	0.165827	0.0138676	3	3	4	1	2	1	1	1	4	4	2	3	4	4	4	1	1	1	1	1	1	2	2	2		1	2	2
chr5	177679475	177679488	A	['12.0', '13.0', '14.0']	CD8_TCM	ENSG00000170074	FAM153A	2.52796e-28	0.585797	0.0530748	3	3	4	1	2	1	1	1	4		2	3	4	4	4	1	1	1	1	1	1	2	2	2	4	1	2	2
chr5	177692799	177692809	T	['10.0', '11.0', '12.0', '14.0']	B_memory	ENSG00000170074	FAM153A	4.38713e-12	0.0991017	0.0143126	3	3	4	1	2	1	1	1	4	4	2	3	4	4		1	1	1	1	1	1	2	2	2	4	1	2	2
chr5	151163452	151163463	T	['11.0', '12.0']	CD4_Naive	ENSG00000197043	ANXA6	4.19024e-119	0.607401	0.026177	4		4	4	2	4	2	2	4	4	2	4	4	4	4	3	3	3	3	3	3	2	2	4	4	2	2	2
chr5	151163452	151163463	T	['11.0', '12.0']	CD4_TCM	ENSG00000197043	ANXA6	1.51554e-109	0.452982	0.0203709		4	4	4	2	4	2	2	4	4	2	4	4	4	4	3	3	3	3	3	3	2	2	4	4	2	2	2
chr5	151163452	151163463	T	['11.0', '12.0']	CD8_TEM	ENSG00000197043	ANXA6	8.98211e-76	0.430696	0.0233812	4	4	4	4	2	4	2	2		4	2	4	4	4	4	3	3	3	3	3	3	2	2	4	4	2	2	2
chr5	151163452	151163463	T	['11.0', '12.0']	B_naive	ENSG00000197043	ANXA6	4.55799e-70	0.490947	0.0277445	4	4	4	4	2	4	2	2	4	4	2	4	4		4	3	3	3	3	3	3	2	2	4	4	2	2	2
chr5	177661573	177661579	AAC	['1.0', '2.0', '3.0']	CD4_TCM	ENSG00000170074	FAM153A	2.01757e-103	-0.628771	0.029117		3	3	1	2	1	1	1	3	3	2	3	3	3	3	1	1	1	1	1	1	2	2	2	3	1	2	2
chr5	177713257	177713271	T	['1.0', '14.0', '15.0', '16.0', '17.0']	CD4_Naive	ENSG00000170074	FAM153A	4.15459e-119	-0.342473	0.0147593	3		3	1	2	1	1	1	3	3	2	5	3	3	3	1	1	1	1	1	1	2	2	2	3	1	2	2
chr5	80058544	80058552	T	['8.0', '9.0', '10.0']	B_intermediate	ENSG00000113296	THBS4	0.000129835	-0.10654	0.0278408	3	3	2	2	2	1	1	2	3	2	2	2	2	2	2		2	1	1	1	2	2	2	2	1	1	2	1
chr5	80106815	80106823	TCCC	['2.0', '3.0']	CD4_Naive	ENSG00000113296	THBS4	3.57066e-06	-0.213072	0.045971	3		2	2	2	1	1	2	3	2	2	2	2	2	2	3	2	1	1	1	2	2	2	2	1	1	2	1
chr5	74888374	74888385	A	['11.0', '12.0', '13.0']	gdT	ENSG00000198780	FAM169A	2.30753e-05	-0.132142	0.0312182	3	3	3	4	2	4	2	2	4	3	2	2	3	3	2	3	2	1	1	2	2	2	2		4	2	2	2
chr5	74777590	74777600	T	['9.0', '10.0', '11.0']	Treg	ENSG00000198780	FAM169A	9.60401e-05	0.16903	0.0433368	5	3	4	3	2	3	2	2	3	5	2	2		3	2	3	2	1	1	2	2	2	2	3	3	2	2	2
chr5	74888374	74888385	A	['11.0', '12.0', '13.0']	MAIT	ENSG00000198780	FAM169A	0.000149733	-0.114967	0.0303223	3	3	3	4	2	4	2	2	4	3	2	2	3	3	2	3	2	1	1	2	2	2	2	4		2	2	2
chr5	153996991	153996995	A	['34.0', '35.0', '36.0', '37.0', '49.0']	CD4_TCM	ENSG00000055147	FAM114A2	0.00464563	-0.0516769	0.0182563		3	2	2	2	4	2	2	4	2	2	2	2	2	2	2	2	2	2	2	2	2	2	2	2	2	2	2
chr5	154125856	154125908	AC	['6.0', '8.0', '9.0', '10.0', '11.0', '12.0', '13.0', '14.0', '15.0', '16.0', '17.0', '18.0', '19.0', '20.0', '25.0']	CD4_Naive	ENSG00000055147	FAM114A2	0.00093513	0.0279702	0.00845186	3		2	2	2	3	2	2	3	2	2	2	2	2	2	2	2	2	2	2	2	2	2	2	2	2	2	2
chr5	154050610	154050632	T	['18.0', '19.0', '20.0', '21.0', '22.0', '23.0', '24.0', '25.0', '26.0', '27.0', '28.0', '29.0', '30.0']	CD8_TEM	ENSG00000055147	FAM114A2	0.000147313	-0.0444086	0.0117002	4	3	2	2	2	4	2	2		2	2	2	2	2	2	2	2	2	2	2	2	2	2	2	2	2	2	2
chr5	153996569	153996586	A	['14.0', '15.0', '16.0', '17.0', '18.0', '19.0', '31.0']	NK	ENSG00000055147	FAM114A2	6.51148e-09	-0.0807611	0.013917	4	3	2	2	2		2	2	4	2	2	2	2	2	2	2	2	2	2	2	2	2	2	2	2	2	2	2
chr5	151163452	151163463	T	['11.0', '12.0']	NK	ENSG00000197043	ANXA6	1.48236e-62	0.414638	0.0248395	4	4	4	4	2		2	2	4	4	2	4	4	4	4	3	3	3	3	3	3	2	2	4	4	2	2	2
chr5	132365669	132365680	T	['10.0', '13.0', '14.0', '15.0', '16.0', '18.0', '21.0']	CD4_TEM	ENSG00000238160	LINC02863	0.000241334	-0.194068	0.0528611	3	1		2	2	3	2	2	3	2	2	1	2	2	3	2	2	2	2	1	2	2	2	2	2	1	2	2
chr5	132480456	132480474	T	['13.0', '14.0', '15.0', '16.0', '17.0', '18.0', '19.0']	B_memory	ENSG00000238160	LINC02863	8.17218e-05	0.0414738	0.0105282	3	1	3	2	2	3	2	2	3	2	2	1	2	2		2	2	2	2	1	2	2	2	2	2	1	2	2
chr5	132457724	132457732	G	['8.0', '9.0']	CD8_TEM	ENSG00000238160	LINC02863	6.317e-27	-0.495089	0.0460801	4	1	3	2	2	4	2	2		2	2	1	2	2	3	2	2	2	2	1	2	2	2	2	2	1	2	2
chr5	132457724	132457732	G	['8.0', '9.0']	CD4_TCM	ENSG00000238160	LINC02863	2.07914e-29	-0.530197	0.0470889		1	3	2	2	4	2	2	4	2	2	1	2	2	3	2	2	2	2	1	2	2	2	2	2	1	2	2
chr5	132457724	132457732	G	['8.0', '9.0']	NK	ENSG00000238160	LINC02863	1.35641e-47	-0.651016	0.0449217	4	1	3	2	2		2	2	4	2	2	1	2	2	3	2	2	2	2	1	2	2	2	2	2	1	2	2
chr5	17692807	17692820	T	['14.0', '15.0', '16.0', '17.0', '18.0']	NK_CD56bright	ENSG00000249937	LINC02223	1.96983e-91	0.344423	0.0169842	1	1	1	1	1	1		1	1	1	1	1	1	1	1	1	1	1	1	1	1	1	1	1	1	1	1	1
chr5	79957920	79957954	AATG	['6.0', '8.5', '9.0', '10.0', '11.0', '12.0']	CD4_TCM	ENSG00000113296	THBS4	4.19888e-07	0.142456	0.028155		3	2	2	2	1	1	2	3	2	2	2	2	2	2	3	2	1	1	1	2	2	2	2	1	1	2	1
chr5	79963804	79963819	T	['10.0', '11.0', '12.0', '13.0', '14.0', '15.0']	CD8_TEM	ENSG00000113296	THBS4	4.60142e-07	0.0423837	0.00840575	3	3	2	2	2	1	1	2		2	2	2	2	2	2	3	2	1	1	1	2	2	2	2	1	1	2	1
chr5	132365666	132365680	T	['10.0', '13.0', '14.0', '15.0', '16.0', '18.0', '21.0']	CD4_TEM	ENSG00000238160	LINC02863	0.000241334	-0.194068	0.0528611	3	1		2	2	3	2	2	3	2	2	1	2	2	3	2	2	2	2	1	2	2	2	2	2	1	2	2
chr5	151163452	151163463	T	['11.0', '12.0']	B_memory	ENSG00000197043	ANXA6	8.56945e-51	0.496954	0.033153	4	4	4	4	2	4	2	2	4	4	2	4	4	4		3	3	3	3	3	3	2	2	4	4	2	2	2
chr5	151154295	151154332	AT	['9.0', '10.0', '11.0', '12.0', '13.0', '14.0', '15.0', '16.0', '17.0', '18.5', '19.0', '20.0', '21.0', '22.0', '23.0', '24.0', '25.0', '26.0', '27.0', '28.0', '29.0', '30.0']	B_intermediate	ENSG00000197043	ANXA6	1.77907e-43	-0.0452432	0.00327236	3	3	3	3	2	3	2	2	3	3	2	3	3	3	3		4	3	4	4	4	2	2	3	3	2	2	2
chr5	151118261	151118276	T	['14.0', '15.0', '16.0', '17.0']	CD14_Mono	ENSG00000197043	ANXA6	4.20223e-42	0.406128	0.0298701	3	3	3	3	2	3	2	2	3	3	2	3	3	3	3	3	3		3	3	3	2	2	3	3	2	2	2
chr5	151163452	151163463	T	['11.0', '12.0']	gdT	ENSG00000197043	ANXA6	3.12846e-14	0.254755	0.0335518	4	4	4	4	2	4	2	2	4	4	2	4	4	4	4	3	3	3	3	3	3	2	2		4	2	2	2
chr5	151163452	151163463	T	['11.0', '12.0']	CD4_CTL	ENSG00000197043	ANXA6	4.37658e-10	0.245	0.0392631	4	4	4		2	4	2	2	4	4	2	4	4	4	4	3	3	3	3	3	3	2	2	4	4	2	2	2
chr5	75605118	75605158	AC	['15.0', '16.0', '17.0', '18.0', '19.0', '20.0', '21.0', '22.0', '23.0', '24.0', '25.0', '26.0']	pDC	ENSG00000189045	ANKDD1B	2.43707e-05	0.0380157	0.00900728	4	4	2	2	2	4	2	2	4	4	2	2	2	4	4	3	2	4	4	2	4		2	2	1	2	2	2
chr5	75531791	75531802	A	['11.0', '12.0']	CD16_Mono	ENSG00000189045	ANKDD1B	1.60643e-05	0.220814	0.0511907	4	4	2	2	2	4	2	2	4	4	2	2	2	4	4	3	2	4		2	4	4	2	2	1	2	2	2
chr5	75718014	75718027	T	['12.0', '13.0', '14.0', '20.0']	B_intermediate	ENSG00000189045	ANKDD1B	1.34272e-05	-0.16249	0.0373281	3	3	2	2	2	3	2	2	3	3	2	2	2	3	3		2	3	3	2	3	3	2	2	1	2	2	2
chr5	75531791	75531802	A	['11.0', '12.0']	cDC2	ENSG00000189045	ANKDD1B	2.58189e-07	0.270318	0.052472	4	4	2	2	2	4	2	2	4	4	2	2	2	4	4	3	2	4	4	2		4	2	2	1	2	2	2
chr5	75531791	75531802	A	['11.0', '12.0']	B_memory	ENSG00000189045	ANKDD1B	1.7215e-08	0.285809	0.0506943	4	4	2	2	2	4	2	2	4	4	2	2	2	4		3	2	4	4	2	4	4	2	2	1	2	2	2
chr5	151163452	151163463	T	['11.0', '12.0']	Treg	ENSG00000197043	ANXA6	7.26329e-15	0.270621	0.0347851	4	4	4	4	2	4	2	2	4	4	2	4		4	4	3	3	3	3	3	3	2	2	4	4	2	2	2
chr5	75531791	75531802	A	['11.0', '12.0']	CD8_TCM	ENSG00000189045	ANKDD1B	3.50404e-10	0.316046	0.0503686	4	4	2	2	2	4	2	2	4		2	2	2	4	4	3	2	4	4	2	4	4	2	2	1	2	2	2
chr5	75531791	75531802	A	['11.0', '12.0']	CD14_Mono	ENSG00000189045	ANKDD1B	3.52324e-15	0.377816	0.0480021	4	4	2	2	2	4	2	2	4	4	2	2	2	4	4	3	2		4	2	4	4	2	2	1	2	2	2
chr5	75531791	75531802	A	['11.0', '12.0']	NK	ENSG00000189045	ANKDD1B	2.08191e-15	0.380714	0.0479709	4	4	2	2	2		2	2	4	4	2	2	2	4	4	3	2	4	4	2	4	4	2	2	1	2	2	2
chr5	75531791	75531802	A	['11.0', '12.0']	B_naive	ENSG00000189045	ANKDD1B	1.2932e-16	0.412333	0.0498336	4	4	2	2	2	4	2	2	4	4	2	2	2		4	3	2	4	4	2	4	4	2	2	1	2	2	2
chr5	75531791	75531802	A	['11.0', '12.0']	CD4_Naive	ENSG00000189045	ANKDD1B	4.21495e-20	0.455401	0.0495948	4		2	2	2	4	2	2	4	4	2	2	2	4	4	3	2	4	4	2	4	4	2	2	1	2	2	2
chr5	75531791	75531802	A	['11.0', '12.0']	CD4_TCM	ENSG00000189045	ANKDD1B	6.76052e-48	0.680736	0.0468182		4	2	2	2	4	2	2	4	4	2	2	2	4	4	3	2	4	4	2	4	4	2	2	1	2	2	2
chr5	94703986	94704006	A	['20.0', '21.0', '22.0']	CD16_Mono	ENSG00000185261	KIAA0825	0.00029611	0.117364	0.0324328	3	3	3	2	2	3	3	2	3	3	2	3	3	4	3	3	2	4		3	2	2	2	2	2	2	2	2
chr5	94690921	94690952	TG	['15.5', '16.0', '17.0', '18.0', '19.0', '20.0']	B_intermediate	ENSG00000185261	KIAA0825	0.000105283	0.1185	0.0305562	3	3	3	2	2	3	3	2	3	3	2	4	3	3	3		2	3	3	3	2	2	2	2	2	2	2	2
chr5	75531791	75531802	A	['11.0', '12.0']	CD8_TEM	ENSG00000189045	ANKDD1B	4.78193e-14	0.369822	0.0490627	4	4	2	2	2	4	2	2		4	2	2	2	4	4	3	2	4	4	2	4	4	2	2	1	2	2	2
chr5	178857289	178857302	T	['10.0', '11.0', '13.0']	CD8_TEM	ENSG00000178338	ZNF354B	4.15953e-08	0.0673551	0.0122822	4	2	2	2	2	3	2	2		2	2	2	2	4	2	3	2	5	2	2	2	2	2	2	2	2	2	2
chr5	151163452	151163463	T	['11.0', '12.0']	MAIT	ENSG00000197043	ANXA6	7.75899e-17	0.302943	0.0363465	4	4	4	4	2	4	2	2	4	4	2	4	4	4	4	3	3	3	3	3	3	2	2	4		2	2	2
chr5	154858704	154858736	AGCCCGCC	['3.0', '4.0', '5.0']	CD4_TCM	ENSG00000155508	CNOT8	2.91356e-06	0.384987	0.0823182		3	3	2	2	3	2	2	2	2	2	2	2	3	2	2	2	2	3	2	2	2	2	2	2	2	2	2
chr5	151154295	151154332	AT	['9.0', '10.0', '11.0', '12.0', '13.0', '14.0', '15.0', '16.0', '17.0', '18.5', '19.0', '20.0', '21.0', '22.0', '23.0', '24.0', '25.0', '26.0', '27.0', '28.0', '29.0', '30.0']	cDC2	ENSG00000197043	ANXA6	8.55743e-34	-0.046003	0.00379649	3	3	3	3	2	3	2	2	3	3	2	3	3	3	3	4	4	3	4	4		2	2	3	3	2	2	2
chr5	151163452	151163463	T	['11.0', '12.0']	CD8_Naive	ENSG00000197043	ANXA6	5.68159e-31	0.390222	0.0337198	4	4	4	4	2	4	2	2	4	4	2		4	4	4	3	3	3	3	3	3	2	2	4	4	2	2	2
chr5	151163452	151163463	T	['11.0', '12.0']	CD4_TEM	ENSG00000197043	ANXA6	3.01835e-28	0.332951	0.0302099	4	4		4	2	4	2	2	4	4	2	4	4	4	4	3	3	3	3	3	3	2	2	4	4	2	2	2
chr5	151154969	151154983	A	['11.0', '12.0', '13.0', '14.0', '15.0']	CD16_Mono	ENSG00000197043	ANXA6	5.58999e-26	-0.145497	0.013803	3	3	3	3	2	3	2	2	3	3	2	3	3	3	3	4	4	3		4	4	2	2	3	3	2	2	2
chr5	76612688	76612698	A	['10.0', '11.0', '12.0']	CD4_TCM	ENSG00000164220	F2RL2	2.35434e-06	0.14187	0.030055		2	2	2	2	4	2	2	4	2	2	2	2	1	1	1	2	1	2	2	2	2	2	2	2	2	2	2
chr5	76612688	76612698	A	['10.0', '11.0', '12.0']	CD8_TEM	ENSG00000164220	F2RL2	8.66216e-07	0.147649	0.030011	4	2	2	2	2	4	2	2		2	2	2	2	1	1	1	2	1	2	2	2	2	2	2	2	2	2	2
chr5	76612688	76612698	A	['10.0', '11.0', '12.0']	NK	ENSG00000164220	F2RL2	4.55807e-08	0.162343	0.029691	4	2	2	2	2		2	2	4	2	2	2	2	1	1	1	2	1	2	2	2	2	2	2	2	2	2	2
chr5	151163452	151163463	T	['11.0', '12.0']	CD8_TCM	ENSG00000197043	ANXA6	4.74007e-25	0.315077	0.0304774	4	4	4	4	2	4	2	2	4		2	4	4	4	4	3	3	3	3	3	3	2	2	4	4	2	2	2
chr5	151849260	151849275	TC	['1.0', '3.0', '4.0', '5.0', '6.0', '7.5', '8.0', '9.0', '10.0', '11.0', '12.0', '13.0', '14.0', '15.0', '16.0']	CD4_TCM	ENSG00000177556	ATOX1	3.94763e-22	-0.0635413	0.0065693		4	2	2	2	4	3	2	4	5	2	2	2	4	4	4	2	5	3	2	5	2	2	2	3	2	2	2
chr5	151787915	151787931	TG	['8.0', '9.0', '10.0']	NK	ENSG00000177556	ATOX1	7.06534e-11	-0.172689	0.0264891	4	4	2	2	2		3	2	3	5	2	2	2	3	4	4	2	4	3	2	5	2	2	2	3	2	2	2
chr5	151827171	151827187	T	['14.0', '15.0', '16.0', '17.0', '18.0']	CD14_Mono	ENSG00000177556	ATOX1	5.58322e-10	0.171734	0.0276912	5	5	2	2	2	4	3	2	3	4	2	2	2	3	3	4	2		3	2	3	2	2	2	3	2	2	2
chr5	154845673	154845682	A	['8.0', '9.0']	NK	ENSG00000155508	CNOT8	0.000717346	0.0759431	0.0224494	3	4	3	2	2		2	2	2	2	2	2	2	3	2	2	2	2	3	2	2	2	2	2	2	2	2	2
chr5	154842830	154842839	T	['7.0', '8.0', '9.0', '10.0', '11.0']	CD4_TEM	ENSG00000155508	CNOT8	0.000597598	0.0956598	0.0278672	3	3		2	2	3	2	2	2	2	2	2	2	3	2	2	2	2	3	2	2	2	2	2	2	2	2	2
chr5	154832216	154832231	T	['14.0', '15.0', '16.0', '17.0', '32.0', '33.0']	B_naive	ENSG00000155508	CNOT8	0.000344712	-0.10238	0.0286046	3	3	3	2	2	3	2	2	2	2	2	2	2		2	2	2	2	3	2	2	2	2	2	2	2	2	2
chr5	154845958	154845974	AT	['1.0', '2.0', '7.0', '8.0', '9.0']	CD16_Mono	ENSG00000155508	CNOT8	0.00025815	-0.0807296	0.0220933	3	3	3	2	2	3	2	2	2	2	2	2	2	3	2	2	2	2		2	2	2	2	2	2	2	2	2
chr5	154869626	154869643	T	['16.0', '17.0', '18.0', '19.0', '21.0', '25.0', '30.0']	CD4_Naive	ENSG00000155508	CNOT8	3.14928e-05	0.0963383	0.0231449	3		3	2	2	4	2	2	2	2	2	2	2	3	2	2	2	2	3	2	2	2	2	2	2	2	2	2
chr5	151849260	151849275	TC	['1.0', '3.0', '4.0', '5.0', '6.0', '7.5', '8.0', '9.0', '10.0', '11.0', '12.0', '13.0', '14.0', '15.0', '16.0']	CD4_Naive	ENSG00000177556	ATOX1	8.02416e-18	-0.07054	0.00820304	4		2	2	2	4	3	2	4	5	2	2	2	4	4	4	2	5	3	2	5	2	2	2	3	2	2	2
chr5	417731	417742	A	['10.0', '11.0', '12.0']	NK	ENSG00000221990	EXOC3-AS1	1.80001e-05	-0.130566	0.0304466	3	3	2	2	2		2	2	3	2	2	2	2	2	2	3	2	2	2	2	2	2	2	2	2	2	2	2
chr5	157628365	157628407	AC	['11.0', '13.0', '14.0', '15.0', '16.0', '17.0', '18.0', '19.0', '20.0', '21.0', '22.0', '23.0', '24.0', '25.0', '26.0']	CD4_Naive	ENSG00000135074	ADAM19	0.000176885	0.0296935	0.00791842	3		2	3	2	3	1	2	3	2	2	2	2	3	2	3	2	3	1	2	2	2	2	3	3	2	2	2
chr5	443229	443278	CGG	['3.0', '4.0', '5.0', '6.0', '7.0', '8.0', '9.0', '10.0', '11.0', '12.0', '13.0', '14.0', '15.0', '16.33', '17.0', '18.0', '19.0', '20.0', '21.0', '22.0', '23.0', '24.0', '25.0', '26.0', '27.0', '28.0', '29.0']	CD4_Naive	ENSG00000221990	EXOC3-AS1	6.35743e-11	-0.0231329	0.0035398	4		2	2	2	3	2	2	3	2	2	2	2	2	2	3	2	2	2	2	2	2	2	2	2	2	2	2
chr5	69194909	69194921	TTTC	['2.0', '3.0', '4.0']	CD8_Naive	ENSG00000153044	CENPH	6.61661e-05	0.258864	0.0648837	3	3	2	2	2	3	2	2	3	2	2		2	3	3	2	2	2	2	2	2	2	2	2	2	2	2	2
chr5	69194910	69194918	TTTC	['1.0', '2.0', '3.0']	CD8_Naive	ENSG00000153044	CENPH	6.61661e-05	0.258864	0.0648837	3	3	2	2	2	3	2	2	3	2	2		2	3	3	2	2	2	2	2	2	2	2	2	2	2	2	2
chr5	69156160	69156163	A	['3.0', '8.0', '10.0', '13.0', '15.0', '17.0']	B_memory	ENSG00000153044	CENPH	2.34264e-05	-0.0143147	0.00338453	3	3	2	2	2	3	2	2	3	2	2	3	2	3		2	2	2	2	2	2	2	2	2	2	2	2	2
chr5	69239876	69239890	T	['13.0', '14.0', '15.0', '16.0', '20.0']	CD4_TCM	ENSG00000153044	CENPH	6.70659e-06	-0.118163	0.0262421		4	2	2	2	3	2	2	3	2	2	3	2	4	3	2	2	2	2	2	2	2	2	2	2	2	2	2
chr5	177616774	177616785	T	['10.0', '11.0', '12.0', '13.0', '16.0']	CD8_TEM	ENSG00000290968	ENSG00000290968	4.586e-17	-0.17851	0.0212592	3	3	3	2	2	4	5	2		3	2	3	3	5	3	3	2	3	3	2	3	2	2	4	3	2	2	2
chr5	177591438	177591446	T	['8.0', '9.0']	CD16_Mono	ENSG00000290968	ENSG00000290968	3.531e-12	0.234405	0.0337042	3	3	3	2	2	3	3	2	3	3	2	3	3	3	3	3	2	4		2	3	2	2	3	3	2	2	2
chr5	177709360	177709377	T	['15.0', '16.0', '17.0', '18.0', '19.0', '20.0', '22.0', '25.0', '32.0', '33.0']	CD8_TCM	ENSG00000290968	ENSG00000290968	1.41792e-11	0.0748119	0.0110733	4	4	4	2	2	3	4	2	3		2	4	4	4	4	4	2	3	3	2	3	2	2	3	4	2	2	2
chr5	69281892	69281907	T	['14.0', '15.0', '16.0', '17.0']	CD4_Naive	ENSG00000153044	CENPH	2.48709e-07	-0.158804	0.0307839	4		2	2	2	3	2	2	3	2	2	3	2	4	3	2	2	2	2	2	2	2	2	2	2	2	2	2
chr5	69239876	69239890	T	['13.0', '14.0', '15.0', '16.0', '20.0']	B_naive	ENSG00000153044	CENPH	2.16008e-07	-0.17193	0.033159	4	4	2	2	2	3	2	2	3	2	2	3	2		3	2	2	2	2	2	2	2	2	2	2	2	2	2
chr5	177709360	177709377	T	['15.0', '16.0', '17.0', '18.0', '19.0', '20.0', '22.0', '25.0', '32.0', '33.0']	Treg	ENSG00000290968	ENSG00000290968	1.64255e-11	0.0746012	0.0110771	4	4	4	2	2	3	4	2	3	4	2	4		4	4	4	2	3	3	2	3	2	2	3	4	2	2	2
chr5	177709360	177709377	T	['15.0', '16.0', '17.0', '18.0', '19.0', '20.0', '22.0', '25.0', '32.0', '33.0']	CD4_TEM	ENSG00000290968	ENSG00000290968	1.7142e-08	0.061277	0.0108674	4	4		2	2	3	4	2	3	4	2	4	4	4	4	4	2	3	3	2	3	2	2	3	4	2	2	2
chr5	177616774	177616785	T	['10.0', '11.0', '12.0', '13.0', '16.0']	gdT	ENSG00000290968	ENSG00000290968	7.21794e-07	-0.117154	0.0236416	3	3	3	2	2	4	5	2	4	3	2	3	3	5	3	3	2	3	3	2	3	2	2		3	2	2	2
chr5	177709360	177709377	T	['15.0', '16.0', '17.0', '18.0', '19.0', '20.0', '22.0', '25.0', '32.0', '33.0']	MAIT	ENSG00000290968	ENSG00000290968	1.76376e-05	0.0471514	0.0109836	4	4	4	2	2	3	4	2	3	4	2	4	4	4	4	4	2	3	3	2	3	2	2	3		2	2	2
chr5	177632964	177632977	T	['12.0', '13.0', '14.0', '15.0']	cDC2	ENSG00000290968	ENSG00000290968	2.03136e-05	0.198906	0.0466759	3	3	3	2	2	3	3	2	3	3	2	3	3	3	3	3	2	3	3	2		2	2	3	3	2	2	2
chr5	177664183	177664187	ACAA	['1.0', '2.0', '3.0', '5.0']	NK_CD56bright	ENSG00000290968	ENSG00000290968	2.81961e-05	0.134055	0.0320127	4	4	4	2	2	5		2	5	4	2	4	4	4	4	4	2	3	3	2	3	2	2	5	4	2	2	2
chr5	83554625	83554630	A	['7.0', '9.0', '10.0', '11.0']	CD14_Mono	ENSG00000249835	VCAN-AS1	5.9185e-07	-0.0509874	0.01021	1	1	1	1	1	1	1	1	1	1	1	1	1	1	1	1	1		2	1	2	1	1	1	1	1	1	1
chr5	157274129	157274149	A	['18.0', '19.0', '20.0', '21.0']	B_naive	ENSG00000055163	CYFIP2	1.99963e-94	0.557282	0.0270324	3	4	2	2	2	3	3	2	3	2	2	2	2		4	4	2	3	3	2	4	2	2	2	5	2	2	2
chr5	157341387	157341408	A	['20.0', '21.0']	CD16_Mono	ENSG00000055163	CYFIP2	3.11035e-37	-0.480594	0.0376932	3	3	2	2	2	3	3	2	3	2	2	2	2	3	3	3	2	5		2	3	2	2	2	3	2	2	2
chr5	157274129	157274149	A	['18.0', '19.0', '20.0', '21.0']	B_intermediate	ENSG00000055163	CYFIP2	8.84875e-25	0.299996	0.029188	3	4	2	2	2	3	3	2	3	2	2	2	2	4	4		2	3	3	2	4	2	2	2	5	2	2	2
chr5	93717440	93717460	T	['18.0', '19.0', '20.0', '21.0', '22.0', '23.0', '25.0', '26.0']	CD4_TCM	ENSG00000287180	ENSG00000287180	1.10314e-06	0.114543	0.0235091		3	4	2	2	4	2	2	5	2	2	2	2	2	2	2	2	2	3	2	2	2	2	2	2	2	2	2
chr5	73057102	73057114	T	['12.0', '13.0']	CD4_TEM	ENSG00000157107	FCHO2	1.46817e-30	0.358674	0.0312141	4	1		3	2	4	4	4	4	4	2	4	4	4	4	4	2	4	4	4	4	4	1	4	4	2	2	2
chr5	69142525	69142541	T	['15.0', '16.0', '17.0', '18.0', '19.0', '20.0', '21.0', '25.0', '31.0', '36.0']	CD8_TEM	ENSG00000153044	CENPH	0.000102949	-0.0466469	0.0120115	3	3	2	2	2	3	2	2		2	2	3	2	3	3	2	2	2	2	2	2	2	2	2	2	2	2	2
chr5	73057102	73057114	T	['12.0', '13.0']	cDC2	ENSG00000157107	FCHO2	8.31693e-44	0.4276	0.0308058	4	1	4	3	2	4	4	4	4	4	2	4	4	4	4	4	2	4	4	4		4	1	4	4	2	2	2
chr5	69179497	69179515	T	['1.0', '16.0', '17.0', '18.0', '19.0', '31.0']	NK	ENSG00000153044	CENPH	0.000708896	-0.0620123	0.0183137	3	3	2	2	2		2	2	3	2	2	3	2	3	3	2	2	2	2	2	2	2	2	2	2	2	2	2
chr5	177709360	177709377	T	['15.0', '16.0', '17.0', '18.0', '19.0', '20.0', '22.0', '25.0', '32.0', '33.0']	CD8_Naive	ENSG00000290968	ENSG00000290968	1.38748e-25	0.114039	0.0109074	4	4	4	2	2	3	4	2	3	4	2		4	4	4	4	2	3	3	2	3	2	2	3	4	2	2	2
chr5	177890111	177890127	T	['11.0', '15.0', '16.0', '17.0', '18.0', '21.0', '22.0', '27.0', '32.0']	CD4_Naive	ENSG00000249684	ENSG00000249684	5.59866e-06	0.118512	0.0260981	3		1	1	2	1	1	1	1	2	1	3	2	1	1	1	1	1	1	1	1	1	1	1	1	1	2	1
chr5	178035771	178035793	AG	['8.0', '9.0', '10.0', '11.0', '12.0']	CD4_TCM	ENSG00000249684	ENSG00000249684	2.20326e-07	0.189537	0.0365809		3	1	1	2	1	1	1	1	2	1	3	2	1	1	1	1	1	1	1	1	1	1	1	1	1	2	1
chr5	73109664	73109676	T	['11.0', '12.0', '13.0']	NK_Proliferating	ENSG00000157107	FCHO2	1.69182e-11	0.149341	0.0221889	4	1	4	3	2	4	4		4	4	2	5	4	4	4	4	2	5	4	4	4	3	1	4	4	2	2	2
chr5	72916119	72916152	T	['13.0', '20.0', '21.0', '22.0', '27.0', '28.0', '29.0', '30.0', '31.0', '32.0', '33.0', '34.0', '36.0', '37.0', '40.0']	Treg	ENSG00000157107	FCHO2	1.00427e-11	0.0242849	0.00356821	4	1	4	3	2	4	4	4	4	4	2	4		4	4	4	2	4	4	4	4	4	1	4	4	2	2	2
chr5	73000779	73000789	A	['10.0', '11.0', '12.0', '27.0']	MAIT	ENSG00000157107	FCHO2	4.25783e-13	0.208062	0.0287097	4	1	4	3	2	4	4	4	4	4	2	5	4	4	4	4	2	5	4	4	4	4	1	4		2	2	2
chr5	73057102	73057114	T	['12.0', '13.0']	gdT	ENSG00000157107	FCHO2	2.74053e-16	0.257915	0.0315137	4	1	4	3	2	4	4	4	4	4	2	4	4	4	4	4	2	4	4	4	4	4	1		4	2	2	2
chr5	177709360	177709377	T	['15.0', '16.0', '17.0', '18.0', '19.0', '20.0', '22.0', '25.0', '32.0', '33.0']	CD4_Naive	ENSG00000290968	ENSG00000290968	4.4207e-95	0.209809	0.0101414	4		4	2	2	3	4	2	3	4	2	4	4	4	4	4	2	3	3	2	3	2	2	3	4	2	2	2
chr5	177709360	177709377	T	['15.0', '16.0', '17.0', '18.0', '19.0', '20.0', '22.0', '25.0', '32.0', '33.0']	CD4_TCM	ENSG00000290968	ENSG00000290968	1.09885e-80	0.195335	0.0102683		4	4	2	2	3	4	2	3	4	2	4	4	4	4	4	2	3	3	2	3	2	2	3	4	2	2	2
chr5	73057102	73057114	T	['12.0', '13.0']	CD8_TCM	ENSG00000157107	FCHO2	1.73567e-16	0.25738	0.031239	4	1	4	3	2	4	4	4	4		2	4	4	4	4	4	2	4	4	4	4	4	1	4	4	2	2	2
chr5	73000779	73000789	A	['10.0', '11.0', '12.0', '27.0']	NK_CD56bright	ENSG00000157107	FCHO2	1.97795e-18	0.247885	0.0283021	4	1	4	3	2	4		4	4	4	2	5	4	4	4	4	2	5	4	4	4	4	1	4	4	2	2	2
chr5	177664183	177664187	ACAA	['1.0', '2.0', '3.0', '5.0']	B_naive	ENSG00000290968	ENSG00000290968	9.06958e-63	0.409884	0.0245117	4	4	4	2	2	5	4	2	5	4	2	4	4		4	4	2	3	3	2	3	2	2	5	4	2	2	2
chr5	69245353	69245363	T	['5.0', '8.0', '9.0', '10.0', '11.0', '12.0', '14.0', '15.0', '17.0', '20.0', '21.0', '22.0', '24.0', '26.0']	Treg	ENSG00000134058	CDK7	0.000268741	-0.102884	0.0282362	3	3	3	2	2	3	2	2	3	2	2	2		3	2	2	2	2	2	2	2	2	2	2	2	2	2	2
chr5	177616774	177616785	T	['10.0', '11.0', '12.0', '13.0', '16.0']	NK	ENSG00000290968	ENSG00000290968	1.26634e-43	-0.257554	0.0185955	3	3	3	2	2		5	2	4	3	2	3	3	5	3	3	2	3	3	2	3	2	2	4	3	2	2	2
chr5	177709360	177709377	T	['15.0', '16.0', '17.0', '18.0', '19.0', '20.0', '22.0', '25.0', '32.0', '33.0']	B_intermediate	ENSG00000290968	ENSG00000290968	7.49463e-35	0.12278	0.00996975	4	4	4	2	2	3	4	2	3	4	2	4	4	4	4		2	3	3	2	3	2	2	3	4	2	2	2
chr5	177709360	177709377	T	['15.0', '16.0', '17.0', '18.0', '19.0', '20.0', '25.0', '32.0', '33.0']	B_memory	ENSG00000290968	ENSG00000290968	1.08524e-34	0.124975	0.0101726	4	4	4	2	2	3	4	2	3	4	2	4	4	4		4	2	3	3	2	3	2	2	3	4	2	2	2
chr5	69277769	69277783	A	['12.0', '14.0', '15.0', '16.0', '19.0']	CD8_TEM	ENSG00000134058	CDK7	8.81007e-05	-0.0689664	0.017588	3	5	3	2	2	5	2	2		2	2	2	3	3	2	2	2	2	2	2	2	2	2	2	2	2	2	2
chr5	69262668	69262678	A	['5.0', '10.0', '11.0', '12.0', '16.0', '28.0', '29.0']	B_naive	ENSG00000134058	CDK7	1.08993e-05	-0.0884819	0.0201163	3	3	3	2	2	3	2	2	3	2	2	2	3		2	2	2	2	2	2	2	2	2	2	2	2	2	2
chr5	69218470	69218499	TG	['11.0', '12.0', '13.0', '14.5', '15.0', '16.0', '17.0', '18.0', '19.0', '20.0', '21.0', '22.0', '23.0', '24.0', '25.0', '27.0']	NK	ENSG00000134058	CDK7	3.15401e-06	0.023299	0.00499921	5	4	3	2	2		2	2	5	2	2	2	3	3	2	2	2	2	2	2	2	2	2	2	2	2	2	2
chr5	69224389	69224402	A	['10.0', '11.0', '12.0', '13.0', '19.0', '30.0']	CD4_TEM	ENSG00000134058	CDK7	2.17077e-07	0.104946	0.0202439	4	3		2	2	3	2	2	3	2	2	2	3	3	2	2	2	2	2	2	2	2	2	2	2	2	2	2
chr5	69247511	69247523	T	['12.0', '13.0']	CD4_TCM	ENSG00000134058	CDK7	8.9659e-09	-0.203286	0.0353589		3	4	2	2	5	2	2	3	2	2	2	3	3	2	2	2	2	2	2	2	2	2	2	2	2	2	2
chr5	69175982	69176015	AT	['7.0', '8.0', '9.0', '10.0', '11.0', '12.0', '13.0', '15.0', '16.5', '17.0', '18.0', '19.0', '20.0', '21.0', '22.0', '23.0', '24.0', '25.0', '26.0', '27.0', '29.0', '30.0', '31.0', '37.0']	CD4_Naive	ENSG00000134058	CDK7	1.97677e-09	0.0296351	0.00493943	3		3	2	2	4	2	2	5	2	2	2	3	3	2	2	2	2	2	2	2	2	2	2	2	2	2	2
chr5	177591438	177591446	T	['8.0', '9.0']	CD14_Mono	ENSG00000290968	ENSG00000290968	5.41978e-20	0.289687	0.0316414	3	3	3	2	2	3	3	2	3	3	2	3	3	3	3	3	2		4	2	3	2	2	3	3	2	2	2
chr5	177950120	177950135	TTTC	['1.0', '2.0', '3.75', '5.0']	CD8_Naive	ENSG00000249684	ENSG00000249684	0.000102539	0.0881078	0.0226819	3	3	1	1	2	1	1	1	1	2	1		2	1	1	1	1	1	1	1	1	1	1	1	1	1	2	1
chr5	73004636	73004644	A	['7.0', '8.0', '9.0']	B_intermediate	ENSG00000157107	FCHO2	3.38247e-46	0.428347	0.030018	4	1	4	3	2	4	4	4	4	4	2	4	4	4	4		2	4	4	4	4	4	1	4	4	2	2	2
chr5	132329473	132329486	T	['12.0', '13.0', '14.0']	CD14_Mono	ENSG00000197208	SLC22A4	0.000109018	-0.105759	0.0273308	3	3	1	1	1	1	1	1	1	3	1	3	1	3	3	3	1		2	2	2	2	1	1	1	1	2	1
chr5	56892976	56892985	A	['9.0', '10.0', '12.0', '13.0', '14.0', '15.0']	HSPC	ENSG00000155542	SETD9	2.86073e-05	0.0627051	0.0149859	4	4	4	3	2	4	2	2	4	3	2	4	4	5	5	3	2	4	4	2	3	2	2	3	4	2		2
chr5	56973929	56973939	T	['10.0', '11.0', '12.0']	CD4_CTL	ENSG00000155542	SETD9	7.91013e-07	-0.186154	0.0377016	4	4	4		2	4	2	2	3	4	2	4	4	4	4	4	2	4	3	2	4	2	2	4	4	2	3	2
chr5	56973929	56973939	T	['10.0', '11.0', '12.0']	gdT	ENSG00000155542	SETD9	2.04294e-07	-0.183817	0.0353808	4	4	4	4	2	4	2	2	3	4	2	4	4	4	4	4	2	4	3	2	4	2	2		4	2	3	2
chr5	56973929	56973939	T	['10.0', '11.0', '12.0']	B_intermediate	ENSG00000155542	SETD9	1.07979e-08	-0.202118	0.0353495	4	4	4	4	2	4	2	2	3	4	2	4	4	4	4		2	4	3	2	4	2	2	4	4	2	3	2
chr5	56877520	56877537	T	['15.0', '16.0', '17.0', '18.0']	MAIT	ENSG00000155542	SETD9	1.07468e-09	-0.124249	0.0203758	5	5	5	4	2	5	2	2	4	4	2	5	5	4	4	4	2	5	4	2	4	2	2	4		2	4	2
chr5	56943335	56943347	A	['11.0', '12.0', '13.0']	B_memory	ENSG00000155542	SETD9	4.6882e-10	-0.234832	0.0376986	5	5	5	4	2	5	2	2	5	4	2	5	5	4		4	2	5	4	2	4	2	2	4	4	2	5	2
chr5	56979652	56979661	A	['9.0', '22.0', '24.0', '25.0', '26.0', '27.0']	CD8_Naive	ENSG00000155542	SETD9	1.30943e-11	0.0166166	0.00245532	4	4	4	4	2	4	2	2	4	4	2		4	5	5	4	2	4	3	2	4	2	2	4	5	2	4	2
chr5	56973929	56973939	T	['10.0', '11.0', '12.0']	cDC2	ENSG00000155542	SETD9	1.04623e-11	-0.244796	0.0359995	4	4	4	4	2	4	2	2	3	4	2	4	4	4	4	4	2	4	3	2		2	2	4	4	2	3	2
chr5	56973929	56973939	T	['10.0', '11.0', '12.0']	CD8_TCM	ENSG00000155542	SETD9	1.69204e-13	-0.255055	0.034602	4	4	4	4	2	4	2	2	3		2	4	4	4	4	4	2	4	3	2	4	2	2	4	4	2	3	2
chr5	56979652	56979661	A	['9.0', '22.0', '24.0', '25.0', '26.0', '27.0']	CD4_TEM	ENSG00000155542	SETD9	5.55973e-14	0.0181095	0.0024088	4	4		4	2	4	2	2	4	4	2	4	4	5	5	4	2	4	3	2	4	2	2	4	5	2	4	2
chr5	56882021	56882047	AAC	['8.67', '9.0', '10.0']	CD16_Mono	ENSG00000155542	SETD9	3.12068e-17	-0.90601	0.107322	3	3	3	3	2	3	2	2	4	3	2	3	3	4	4	3	2	3		2	3	2	2	3	4	2	4	2
chr5	56943335	56943347	A	['11.0', '12.0', '13.0']	B_naive	ENSG00000155542	SETD9	1.82033e-23	-0.368491	0.0369141	5	5	5	4	2	5	2	2	5	4	2	5	5		4	4	2	5	4	2	4	2	2	4	4	2	5	2
chr5	56979652	56979661	A	['9.0', '22.0', '24.0', '25.0', '26.0', '27.0']	CD14_Mono	ENSG00000155542	SETD9	5.66258e-24	0.0235114	0.00232842	4	4	4	4	2	4	2	2	4	4	2	4	4	5	5	4	2		3	2	4	2	2	4	5	2	4	2
chr5	56834137	56834146	AGT	['3.0', '4.0']	CD8_TEM	ENSG00000155542	SETD9	1.95825e-36	0.478945	0.0379936	4	4	4	3	2	4	2	2		3	2	4	4	5	5	3	2	4	4	2	3	2	2	3	4	2	4	2
chr5	1818280	1818289	TTC	['2.0', '3.0']	cDC2	ENSG00000171421	MRPL36	7.10358e-09	0.193529	0.0334336	4	3	2	2	2	4	2	3	4	2	2	4	2	4	4	4	2	4	2	2		3	2	2	2	2	2	2
chr5	1826163	1826175	T	['11.0', '12.0', '13.0', '14.0']	CD8_TEM	ENSG00000171421	MRPL36	1.40734e-11	0.171432	0.0253705	4	3	2	2	2	5	2	4		2	2	4	2	4	5	4	2	4	2	2	4	3	2	2	2	2	2	2
chr5	157347305	157347321	A	['16.0', '17.0', '18.0']	CD4_TCM	ENSG00000055163	CYFIP2	4.89904e-08	0.088274	0.0161824		3	2	2	2	3	4	2	3	2	2	2	2	3	3	3	2	3	3	2	3	2	2	2	3	2	2	2
chr5	157274129	157274149	A	['18.0', '19.0', '20.0', '21.0']	cDC2	ENSG00000055163	CYFIP2	1.81664e-07	0.157373	0.0301643	3	4	2	2	2	3	3	2	3	2	2	2	2	4	4	4	2	3	3	2		2	2	2	5	2	2	2
chr5	61586760	61586777	A	['11.0', '16.0', '17.0', '18.0', '19.0', '20.0']	pDC	ENSG00000178722	LINC03122	4.67353e-09	-0.151974	0.0259411	1	1	1	1	1	1	1	1	1	1	1	1	1	1	1	1	1	1	1	1	1		1	1	1	2	1	1
chr5	157347305	157347321	A	['16.0', '17.0', '18.0']	NK_CD56bright	ENSG00000055163	CYFIP2	4.19175e-06	0.0945497	0.020547	4	3	2	2	2	3		2	3	2	2	2	2	3	3	3	2	3	3	2	3	2	2	2	3	2	2	2
chr5	157274129	157274149	A	['18.0', '19.0', '20.0', '21.0']	MAIT	ENSG00000055163	CYFIP2	7.85205e-06	-0.131012	0.0293146	3	5	2	2	2	3	3	2	3	2	2	2	2	5	5	5	2	3	3	2	5	2	2	2		2	2	2
chr5	56979652	56979661	A	['9.0', '22.0', '24.0', '25.0', '26.0', '27.0']	Treg	ENSG00000155542	SETD9	5.5916e-05	0.0101492	0.00251879	4	4	4	4	2	4	2	2	4	4	2	4		5	5	4	2	4	3	2	4	2	2	4	5	2	4	2
chr5	73057102	73057114	T	['12.0', '13.0']	CD16_Mono	ENSG00000157107	FCHO2	2.80022e-47	0.426385	0.0295232	4	1	4	3	2	4	4	4	4	4	2	4	4	4	4	4	2	4		4	4	4	1	4	4	2	2	2
chr5	1783933	1783948	T	['14.0', '15.0', '16.0']	CD4_Naive	ENSG00000171421	MRPL36	8.85414e-09	0.147741	0.0256881	3		2	2	2	3	2	3	3	2	2	3	2	3	3	3	2	3	2	2	3	4	2	2	2	2	2	2
chr5	1783933	1783948	T	['14.0', '15.0', '16.0']	pDC	ENSG00000171421	MRPL36	4.51589e-06	0.145324	0.0316878	3	4	2	2	2	3	2	3	3	2	2	3	2	3	3	3	2	3	2	2	3		2	2	2	2	2	2
chr5	132353167	132353186	T	['17.0', '18.0', '19.0', '20.0', '21.0']	B_intermediate	ENSG00000197208	SLC22A4	1.52076e-05	-0.127628	0.0295049	5	5	1	1	1	1	1	1	1	5	1	5	1	5	4		1	3	2	2	2	2	1	1	1	1	2	1
chr5	132339475	132339503	AC	['8.0', '13.0', '14.0', '15.0', '16.0', '17.0', '18.0', '19.0', '20.0', '21.0', '22.0', '23.0', '24.0']	CD8_Naive	ENSG00000197208	SLC22A4	4.74834e-08	0.0369335	0.00676378	4	4	1	1	1	1	1	1	1	4	1		1	4	4	5	1	3	2	2	2	2	1	1	1	1	2	1
chr5	132386227	132386247	T	['10.0', '15.0', '16.0', '20.0', '21.0']	B_memory	ENSG00000197208	SLC22A4	7.21445e-09	0.040113	0.00693295	4	4	1	1	1	1	1	1	1	4	1	4	1	4		4	1	3	2	2	2	2	1	1	1	1	2	1
chr5	132339475	132339503	AC	['8.0', '13.0', '14.0', '15.0', '16.0', '17.0', '18.0', '19.0', '20.0', '21.0', '22.0', '23.0', '24.0']	CD8_TCM	ENSG00000197208	SLC22A4	5.35378e-10	0.041741	0.00672334	4	4	1	1	1	1	1	1	1		1	4	1	4	4	5	1	3	2	2	2	2	1	1	1	1	2	1
chr5	157323826	157323837	A	['10.0', '11.0', '12.0']	CD14_Mono	ENSG00000055163	CYFIP2	1.23131e-16	0.279867	0.0338002	3	3	2	2	2	3	3	2	3	2	2	2	2	3	3	3	2		5	2	3	2	2	2	3	2	2	2
chr5	157274129	157274149	A	['18.0', '19.0', '20.0', '21.0']	CD4_Naive	ENSG00000055163	CYFIP2	1.08106e-12	0.181879	0.0255456	3		2	2	2	3	3	2	3	2	2	2	2	4	4	4	2	3	3	2	4	2	2	2	5	2	2	2
chr5	157264989	157265005	T	['14.0', '15.0', '16.0', '17.0', '22.0', '27.0']	NK	ENSG00000055163	CYFIP2	2.02436e-10	-0.17029	0.0267773	3	3	2	2	2		3	2	3	2	2	2	2	3	3	3	2	3	3	2	3	2	2	2	3	2	2	2
chr5	157274129	157274149	A	['18.0', '19.0', '20.0', '21.0']	B_memory	ENSG00000055163	CYFIP2	2.6443e-10	0.185525	0.0293631	3	4	2	2	2	3	3	2	3	2	2	2	2	4		4	2	3	3	2	4	2	2	2	5	2	2	2
chr5	93592697	93592709	AGC	['1.0', '3.0', '4.0', '5.0', '6.0', '7.0', '8.0', '10.0', '11.0', '14.0', '19.0', '21.0', '24.0']	CD16_Mono	ENSG00000287180	ENSG00000287180	0.000279762	-0.101874	0.0280384	3	3	3	2	2	3	2	2	3	2	2	2	2	2	2	2	2	2		2	2	2	2	2	2	2	2	2
chr5	93717440	93717460	T	['18.0', '19.0', '20.0', '21.0', '22.0', '23.0', '25.0', '26.0']	CD4_TEM	ENSG00000287180	ENSG00000287180	0.00134269	0.0839514	0.02618	4	3		2	2	4	2	2	5	2	2	2	2	2	2	2	2	2	3	2	2	2	2	2	2	2	2	2
chr5	93687984	93687987	T	['7.0', '8.0', '9.0', '26.0']	CD4_Naive	ENSG00000287180	ENSG00000287180	0.0014799	0.0934886	0.0294119	3		3	2	2	3	2	2	5	2	2	2	2	2	2	2	2	2	3	2	2	2	2	2	2	2	2	2
chr5	93717440	93717460	T	['18.0', '19.0', '20.0', '21.0', '22.0', '23.0', '25.0', '26.0']	NK	ENSG00000287180	ENSG00000287180	0.00172671	0.072245	0.0230549	4	3	4	2	2		2	2	5	2	2	2	2	2	2	2	2	2	3	2	2	2	2	2	2	2	2	2
chr5	93751153	93751164	T	['11.0', '12.0']	CD8_TEM	ENSG00000287180	ENSG00000287180	0.00389152	-0.10269	0.0355718	5	5	5	2	2	5	2	2		2	2	2	2	2	2	2	2	2	3	2	2	2	2	2	2	2	2	2
chr5	132337902	132337916	T	['5.0', '6.0', '14.0', '15.0', '16.0']	B_naive	ENSG00000197208	SLC22A4	5.34638e-18	0.258897	0.0299451	4	4	1	1	1	1	1	1	1	4	1	4	1		4	5	1	3	2	2	2	2	1	1	1	1	2	1
chr5	132339475	132339503	AC	['8.0', '13.0', '14.0', '15.0', '16.0', '17.0', '18.0', '19.0', '20.0', '21.0', '22.0', '23.0', '24.0']	CD4_Naive	ENSG00000197208	SLC22A4	1.05588e-43	0.087222	0.00629154	4		1	1	1	1	1	1	1	4	1	4	1	4	4	5	1	3	2	2	2	2	1	1	1	1	2	1
chr5	132339475	132339503	AC	['8.0', '13.0', '14.0', '15.0', '16.0', '17.0', '18.0', '19.0', '20.0', '21.0', '22.0', '23.0', '24.0']	CD4_TCM	ENSG00000197208	SLC22A4	5.19549e-65	0.104473	0.00613578		4	1	1	1	1	1	1	1	4	1	4	1	4	4	5	1	3	2	2	2	2	1	1	1	1	2	1
chr5	1818280	1818289	TTC	['2.0', '3.0']	B_naive	ENSG00000171421	MRPL36	0.00154254	0.0966321	0.0305164	4	3	2	2	2	4	2	3	4	2	2	4	2		4	4	2	4	2	2	4	3	2	2	2	2	2	2
chr5	1818280	1818289	TTC	['2.0', '3.0']	B_intermediate	ENSG00000171421	MRPL36	8.44224e-05	0.124749	0.0317307	4	3	2	2	2	4	2	3	4	2	2	4	2	4	4		2	4	2	2	4	3	2	2	2	2	2	2
chr5	1826163	1826175	T	['11.0', '12.0', '13.0', '14.0']	CD8_Naive	ENSG00000171421	MRPL36	3.69596e-05	0.13306	0.0322513	4	3	2	2	2	5	2	4	4	2	2		2	4	5	4	2	4	2	2	4	3	2	2	2	2	2	2
chr5	1826163	1826175	T	['11.0', '12.0', '13.0', '14.0']	CD4_TCM	ENSG00000171421	MRPL36	1.34969e-05	0.0929944	0.0213687		3	2	2	2	5	2	4	4	2	2	4	2	4	5	4	2	4	2	2	4	3	2	2	2	2	2	2
chr5	1802916	1802928	T	['12.0', '13.0', '14.0']	B_memory	ENSG00000171421	MRPL36	4.97445e-06	-0.132973	0.0291233	5	3	2	2	2	4	2	3	5	2	2	5	2	4		4	2	4	2	2	4	3	2	2	2	2	2	2
chr5	1792557	1792572	T	['6.0', '14.0', '15.0', '16.0', '17.0']	NK_Proliferating	ENSG00000171421	MRPL36	7.22039e-07	0.162816	0.0328566	4	3	2	2	2	3	2		4	2	2	4	2	3	3	3	2	3	2	2	3	3	2	2	2	2	2	2
chr5	73066575	73066594	T	['17.0', '18.0', '19.0', '20.0', '21.0', '37.0']	pDC	ENSG00000157107	FCHO2	2.24353e-06	0.100416	0.0212289	4	1	4	5	2	4	4	3	4	4	2	5	4	4	4	4	2	5	4	4	4		1	4	4	2	2	2
chr5	72916119	72916152	T	['20.0', '21.0', '22.0', '27.0', '28.0', '29.0', '30.0', '31.0', '32.0', '33.0', '34.0', '36.0', '37.0', '40.0']	cDC1	ENSG00000157107	FCHO2	8.80391e-06	0.0233808	0.00526044	4	1	4	3	2	4	4	4	4	4	2	4	4	4	4	4	2	4	4		4	4	1	4	4	2	2	2
chr5	58376482	58376495	T	['12.0', '13.0', '14.0']	CD14_Mono	ENSG00000145632	PLK2	0.00214382	-0.136638	0.044514	1	1	1	1	2	3	2	2	1	1	1	1	1	2	2	2	2		3	2	2	2	1	1	2	2	2	1
chr5	170261464	170261485	AC	['10.5', '11.0', '12.0', '13.0']	gdT	ENSG00000234511	C5orf58	1.0273e-14	-0.224575	0.0290305	5	5	5	5	2	4	2	2	5	5	2	5	5	1	1	1	1	4	4	2	2	1	2		5	2	2	2
chr5	170239398	170239410	A	['12.0', '13.0', '14.0', '15.0']	MAIT	ENSG00000234511	C5orf58	8.8142e-10	0.100656	0.0164215	4	4	4	4	2	5	2	2	4	4	2	4	4	1	1	1	1	5	5	2	2	1	2	5		2	2	2
chr5	170261460	170261464	AT	['1.0', '2.0', '3.0', '4.0', '5.0']	CD14_Mono	ENSG00000234511	C5orf58	1.6976e-06	-0.0762769	0.015936	5	5	5	5	2	4	2	2	5	5	2	5	5	1	1	1	1		4	2	2	1	2	4	5	2	2	2
chr5	170239398	170239410	A	['12.0', '13.0', '14.0', '15.0']	CD4_CTL	ENSG00000234511	C5orf58	3.60752e-06	0.0804525	0.0173658	4	4	4		2	5	2	2	4	4	2	4	4	1	1	1	1	5	5	2	2	1	2	5	4	2	2	2
chr5	170261465	170261485	AC	['9.0', '10.0', '11.0', '12.0']	CD16_Mono	ENSG00000234511	C5orf58	0.000122791	-0.105334	0.0274272	5	5	5	5	2	4	2	2	5	5	2	5	5	1	1	1	1	4		2	2	1	2	4	5	2	2	2
chr5	34027735	34027755	A	['18.0', '19.0', '20.0', '21.0', '22.0', '23.0', '24.0', '25.0', '26.0', '27.0', '28.0', '30.0']	NK	ENSG00000082196	C1QTNF3	4.33414e-09	-0.0894244	0.0152318	5	3	2	2	2		2	2	3	2	2	2	2	3	2	2	2	3	3	2	2	2	2	2	2	2	2	2
chr5	34130124	34130132	AT	['2.0', '3.0', '4.0', '5.0']	CD16_Mono	ENSG00000082196	C1QTNF3	3.64005e-06	-0.157283	0.0339634	3	3	2	2	2	3	2	2	3	2	2	2	2	3	2	2	2	3		2	2	2	2	2	2	2	2	2
chr5	34132406	34132418	AT	['3.0', '6.0', '7.0', '9.0', '11.0', '12.0', '13.0', '14.0', '15.0', '20.0', '22.0', '23.0']	CD8_TEM	ENSG00000082196	C1QTNF3	0.000110783	0.0895269	0.0231595	3	3	2	2	2	3	2	2		2	2	2	2	3	2	2	2	4	3	2	2	2	2	2	2	2	2	2
chr5	34048690	34048704	A	['13.0', '14.0', '15.0']	B_naive	ENSG00000082196	C1QTNF3	0.000118185	0.122838	0.0319071	3	3	2	2	2	3	2	2	3	2	2	2	2		2	2	2	3	3	2	2	2	2	2	2	2	2	2
chr5	34019125	34019137	A	['12.0', '13.0', '14.0']	CD4_TCM	ENSG00000082196	C1QTNF3	0.000176853	0.121285	0.0323428		3	2	2	2	5	2	2	3	2	2	2	2	3	2	2	2	3	3	2	2	2	2	2	2	2	2	2
chr5	34132406	34132418	AT	['3.0', '6.0', '7.0', '9.0', '11.0', '12.0', '13.0', '14.0', '15.0']	CD14_Mono	ENSG00000082196	C1QTNF3	0.000249988	0.103661	0.0283052	3	3	2	2	2	3	2	2	4	2	2	2	2	3	2	2	2		3	2	2	2	2	2	2	2	2	2
chr5	111199597	111199613	T	['15.0', '16.0', '17.0', '18.0', '19.0', '20.0']	CD4_TCM	ENSG00000249318	ENSG00000249318	7.1933e-05	0.0722432	0.0181982		3	3	1	2	1	1	1	1	2	1	2	2	1	1	1	1	1	1	1	1	1	1	1	2	1	1	1
chr5	111186384	111186396	AT	['5.0', '6.0', '7.0', '13.0', '21.0']	CD4_TEM	ENSG00000249318	ENSG00000249318	5.09722e-05	0.118356	0.0292155	3	3		1	2	1	1	1	1	2	1	2	2	1	1	1	1	1	1	1	1	1	1	1	2	1	1	1
chr5	111352637	111352663	AG	['1.0', '2.0', '3.0', '4.0', '5.0', '6.0', '7.0', '10.0', '11.0', '12.0', '13.0', '14.0', '15.0', '16.0', '17.0', '18.0', '19.0', '20.0', '22.0', '23.0']	CD4_Naive	ENSG00000249318	ENSG00000249318	2.45511e-07	-0.041906	0.00811959	3		3	1	2	1	1	1	1	2	1	2	2	1	1	1	1	1	1	1	1	1	1	1	2	1	1	1
chr5	81289180	81289193	A	['12.0', '13.0', '14.0']	CD4_Naive	ENSG00000131730	CKMT2	6.36223e-21	-0.466417	0.0497043	4		4	1	2	1	2	2	1	3	2	3	2	1	1	1	2	1	1	2	1	2	1	2	2	1	2	2
chr5	34040815	34040827	T	['11.0', '12.0', '13.0']	CD4_Naive	ENSG00000082196	C1QTNF3	0.00145131	0.0958738	0.0301088	3		2	2	2	3	2	2	3	2	2	2	2	3	2	2	2	3	3	2	2	2	2	2	2	2	2	2
chr5	181273014	181273021	A	['7.0', '8.0', '9.0', '18.0']	CD4_TCM	ENSG00000183718	TRIM52	7.19621e-05	-0.11456	0.0288587		4	2	2	2	5	2	2	4	2	2	2	2	2	2	2	2	2	2	2	2	2	2	2	2	2	2	2
chr5	181263168	181263182	T	['13.0', '14.0', '15.0', '16.0', '17.0']	CD8_TEM	ENSG00000183718	TRIM52	2.05911e-05	-0.143061	0.033595	4	4	2	2	2	5	2	2		2	2	2	2	2	2	2	2	2	2	2	2	2	2	2	2	2	2	2
chr5	181263168	181263182	T	['13.0', '14.0', '15.0', '16.0', '17.0']	CD4_Naive	ENSG00000183718	TRIM52	2.19102e-06	-0.145798	0.0307917	4		2	2	2	5	2	2	4	2	2	2	2	2	2	2	2	2	2	2	2	2	2	2	2	2	2	2
chr5	181260427	181260441	TCT	['4.67', '5.0']	NK	ENSG00000183718	TRIM52	2.13014e-09	0.559939	0.0935171	5	5	2	2	2		2	2	5	2	2	2	2	2	2	2	2	2	2	2	2	2	2	2	2	2	2	2
chr5	139673855	139673865	AG	['5.0', '6.0', '7.0', '8.0']	NK	ENSG00000249526	ENSG00000249526	1.2217e-08	0.0839788	0.0147417	1	1	1	1	1		2	2	2	1	1	1	1	1	2	2	2	1	1	1	1	2	1	2	2	2	2	2
chr5	170239398	170239410	A	['12.0', '13.0', '14.0', '15.0']	Treg	ENSG00000234511	C5orf58	5.0919e-15	0.125483	0.0160369	4	4	4	4	2	5	2	2	4	4	2	4		1	1	1	1	5	5	2	2	1	2	5	4	2	2	2
chr5	172059067	172059080	A	['5.0', '13.0', '14.0', '15.0']	CD4_Naive	ENSG00000072803	FBXW11	1.22785e-08	0.157846	0.0277126	3		2	2	2	3	2	2	3	2	2	3	2	2	2	2	2	2	2	2	2	2	2	2	2	2	2	2
chr5	170239398	170239410	A	['12.0', '13.0', '14.0', '15.0']	CD8_TCM	ENSG00000234511	C5orf58	8.94866e-17	0.130993	0.0157482	4	4	4	4	2	5	2	2	4		2	4	4	1	1	1	1	5	5	2	2	1	2	5	4	2	2	2
chr5	1599829	1599838	AGA	['3.0', '4.0']	CD14_Mono	ENSG00000291079	SDHAP3	1.65102e-100	0.887221	0.0416879	3	3	3	2	2	3	3	2	3	3	2	3	2	5	3	3	2		4	2	4	2	2	5	2	2	2	2
chr5	43548395	43548400	A	['5.0', '6.0', '7.0']	CD4_TCM	ENSG00000172244	C5orf34	9.07272e-08	0.135315	0.0253192		4	2	2	2	4	2	2	4	2	2	2	2	2	2	2	2	2	2	2	2	2	2	2	2	2	2	2
chr5	43551745	43551762	T	['14.0', '15.0', '16.0', '17.0', '18.0', '19.0', '20.0', '21.0']	CD8_TEM	ENSG00000172244	C5orf34	3.10736e-06	-0.0424879	0.00911056	4	4	2	2	2	4	2	2		2	2	2	2	2	2	2	2	2	2	2	2	2	2	2	2	2	2	2
chr5	151473632	151473657	TTTTG	['3.0', '5.0']	NK	ENSG00000123643	SLC36A1	2.91182e-100	0.304156	0.0143093	4	4	4	4	2		4	2	4	4	2	4	4	4	4	4	2	4	4	2	4	2	2	4	4	2	2	2
chr5	1599941	1599955	T	['7.0', '8.0', '10.0', '11.0', '12.0', '13.0', '14.0', '15.0', '16.0', '17.0', '18.0', '19.0', '21.0', '22.0']	NK_CD56bright	ENSG00000291079	SDHAP3	7.05126e-05	0.0287077	0.00722289	3	3	4	2	2	3		2	3	4	2	3	2	5	3	3	2	3	3	2	3	2	2	5	2	2	2	2
chr5	1599921	1599939	ATT	['5.0', '6.0', '7.0', '8.0', '9.0', '10.0', '11.0', '12.0', '13.0']	gdT	ENSG00000291079	SDHAP3	3.88498e-05	-0.0437755	0.0106401	3	3	5	2	2	3	5	2	3	5	2	3	2	4	3	3	2	5	5	2	5	2	2		2	2	2	2
chr5	1599941	1599955	T	['7.0', '8.0', '10.0', '11.0', '12.0', '13.0', '14.0', '15.0', '16.0', '17.0', '18.0', '19.0', '21.0', '22.0']	CD4_TEM	ENSG00000291079	SDHAP3	2.32471e-08	0.0394267	0.00705824	3	3		2	2	3	4	2	3	4	2	3	2	5	3	3	2	3	3	2	3	2	2	5	2	2	2	2
chr5	1599941	1599955	T	['7.0', '8.0', '10.0', '11.0', '12.0', '13.0', '14.0', '15.0', '16.0', '17.0', '18.0', '19.0', '21.0', '22.0']	CD8_TCM	ENSG00000291079	SDHAP3	5.3028e-09	0.0412818	0.00707198	3	3	4	2	2	3	4	2	3		2	3	2	5	3	3	2	3	3	2	3	2	2	5	2	2	2	2
chr5	1606362	1606372	A	['9.0', '10.0', '11.0', '12.0']	B_intermediate	ENSG00000291079	SDHAP3	5.6496e-12	0.229248	0.0332812	3	3	3	2	2	3	3	2	3	3	2	4	2	3	4		2	3	3	2	3	2	2	3	2	2	2	2
chr5	1606362	1606372	A	['9.0', '10.0', '11.0', '12.0']	CD8_Naive	ENSG00000291079	SDHAP3	3.77771e-15	0.260095	0.0330821	3	3	3	2	2	3	3	2	3	3	2		2	3	4	4	2	3	3	2	3	2	2	3	2	2	2	2
chr5	1606362	1606372	A	['9.0', '10.0', '11.0', '12.0']	B_memory	ENSG00000291079	SDHAP3	4.84427e-17	0.281807	0.0335868	3	3	3	2	2	3	3	2	3	3	2	4	2	3		4	2	3	3	2	3	2	2	3	2	2	2	2
chr5	1643404	1643417	A	['11.0', '12.0', '13.0', '14.0']	CD8_TEM	ENSG00000291079	SDHAP3	1.64617e-21	0.286942	0.0301243	3	3	3	2	2	4	3	2		3	2	3	2	3	3	3	2	3	3	2	3	2	2	3	2	2	2	2
chr5	1599829	1599838	AGA	['3.0', '4.0']	cDC2	ENSG00000291079	SDHAP3	8.70109e-27	0.503461	0.0469887	3	3	3	2	2	3	3	2	3	3	2	3	2	5	3	3	2	4	4	2		2	2	5	2	2	2	2
chr5	141395537	141395545	TTGT	['1.0', '2.0', '3.0']	NK	ENSG00000253305	PCDHGB6	2.22544e-09	-0.181951	0.0304243	1	1	1	1	1		1	1	1	1	1	1	1	1	1	1	1	1	1	1	1	1	1	1	1	1	2	1
chr5	1599921	1599939	ATT	['5.0', '6.0', '7.0', '8.0', '9.0', '10.0', '11.0', '12.0', '13.0']	B_naive	ENSG00000291079	SDHAP3	5.54482e-27	-0.111901	0.0104035	3	3	5	2	2	3	5	2	3	5	2	3	2		3	3	2	5	5	2	5	2	2	4	2	2	2	2
chr5	1643404	1643417	A	['11.0', '12.0', '13.0', '14.0']	NK	ENSG00000291079	SDHAP3	3.92965e-33	0.34242	0.0285548	3	3	3	2	2		3	2	4	3	2	3	2	3	3	3	2	3	3	2	3	2	2	3	2	2	2	2
chr5	1631947	1631955	C	['8.0', '9.0', '10.0', '11.0', '12.0', '13.0', '21.0', '24.0', '26.0']	CD4_TCM	ENSG00000291079	SDHAP3	3.39018e-38	-0.152228	0.0117807		4	3	2	2	3	3	2	3	3	2	3	2	3	3	3	2	3	3	2	3	2	2	3	2	2	2	2
chr5	43551745	43551762	T	['14.0', '15.0', '16.0', '17.0', '18.0', '19.0', '20.0', '21.0']	CD4_Naive	ENSG00000172244	C5orf34	0.00115568	-0.02582	0.00794561	4		2	2	2	4	2	2	4	2	2	2	2	2	2	2	2	2	2	2	2	2	2	2	2	2	2	2
chr5	1631947	1631955	C	['8.0', '9.0', '10.0', '11.0', '12.0', '13.0', '21.0', '24.0', '26.0']	CD4_Naive	ENSG00000291079	SDHAP3	7.21599e-40	-0.159658	0.0120818	4		3	2	2	3	3	2	3	3	2	3	2	3	3	3	2	3	3	2	3	2	2	3	2	2	2	2
chr5	1599829	1599838	AGA	['3.0', '4.0']	CD16_Mono	ENSG00000291079	SDHAP3	1.10797e-44	0.633285	0.0451565	3	3	3	2	2	3	3	2	3	3	2	3	2	5	3	3	2	4		2	4	2	2	5	2	2	2	2
chr5	170239398	170239410	A	['12.0', '13.0', '14.0', '15.0']	CD8_TEM	ENSG00000234511	C5orf58	2.106e-50	0.202814	0.0135844	4	4	4	4	2	5	2	2		4	2	4	4	1	1	1	1	5	5	2	2	1	2	5	4	2	2	2
chr5	170239398	170239410	A	['12.0', '13.0', '14.0', '15.0']	CD8_Naive	ENSG00000234511	C5orf58	1.63851e-20	0.148585	0.0160051	4	4	4	4	2	5	2	2	4	4	2		4	1	1	1	1	5	5	2	2	1	2	5	4	2	2	2
chr5	170239398	170239410	A	['12.0', '13.0', '14.0', '15.0']	CD4_TEM	ENSG00000234511	C5orf58	1.06952e-17	0.132877	0.0155118	4	4		4	2	5	2	2	4	4	2	4	4	1	1	1	1	5	5	2	2	1	2	5	4	2	2	2
chr5	172036563	172036583	ATTT	['1.0', '5.0', '6.0', '7.0', '8.0']	NK	ENSG00000072803	FBXW11	3.41289e-06	0.233206	0.0502137	3	3	2	2	2		2	2	3	2	2	3	2	2	2	2	2	2	2	2	2	2	2	2	2	2	2	2
chr5	171837093	171837103	A	['9.0', '10.0', '11.0']	CD8_Naive	ENSG00000072803	FBXW11	0.000148193	-0.144705	0.0381398	3	3	2	2	2	3	2	2	3	2	2		2	2	2	2	2	2	2	2	2	2	2	2	2	2	2	2
chr5	172010717	172010726	AT	['0.0', '1.0', '2.0', '3.0', '4.5', '5.0', '6.0', '7.0', '8.0', '9.0', '10.0', '11.0', '12.0', '13.0', '14.0', '15.0', '16.0', '17.0', '18.0', '19.0', '20.0', '21.0', '22.0', '23.0', '24.0', '25.0']	CD4_TCM	ENSG00000072803	FBXW11	0.000174482	0.0195255	0.00520213		3	2	2	2	3	2	2	3	2	2	3	2	2	2	2	2	2	2	2	2	2	2	2	2	2	2	2
chr5	53196937	53196952	T	['14.0', '15.0', '16.0']	CD4_TEM	ENSG00000164172	MOCS2	7.39291e-06	-0.162917	0.0363488	3	3		2	2	3	2	2	3	2	2	2	2	4	2	2	2	3	3	2	2	2	2	3	3	2	2	2
chr5	53207373	53207387	ATAG	['3.5', '4.0']	NK	ENSG00000164172	MOCS2	1.17951e-05	0.238214	0.0543702	4	3	3	2	2		2	2	3	2	2	2	2	3	2	2	2	3	3	2	2	2	2	5	3	2	2	2
chr5	53186469	53186485	T	['14.0', '15.0', '16.0', '17.0']	gdT	ENSG00000164172	MOCS2	8.18391e-05	-0.128729	0.0326811	5	3	3	2	2	5	2	2	3	2	2	2	2	3	2	2	2	3	3	2	2	2	2		3	2	2	2
chr5	53046194	53046215	A	['14.0', '18.0', '19.0', '20.0', '21.0', '22.0', '23.0', '24.0', '28.0', '29.0', '33.0', '34.0', '37.0', '39.0']	CD8_TEM	ENSG00000164172	MOCS2	0.000370671	0.0421538	0.0118405	3	3	3	2	2	3	2	2		2	2	2	2	3	2	2	2	3	3	2	2	2	2	3	4	2	2	2
chr5	53196937	53196952	T	['14.0', '15.0', '16.0']	B_naive	ENSG00000164172	MOCS2	0.000446836	-0.126186	0.0359426	3	3	4	2	2	3	2	2	3	2	2	2	2		2	2	2	3	3	2	2	2	2	3	3	2	2	2
chr5	53008642	53008655	TC	['6.5', '7.0']	CD16_Mono	ENSG00000164172	MOCS2	0.000692178	-0.317544	0.0935974	3	3	3	2	2	3	2	2	3	2	2	2	2	3	2	2	2	3		2	2	2	2	3	3	2	2	2
chr5	69325325	69325343	A	['17.0', '18.0', '19.0', '20.0', '21.0', '22.0', '23.0', '28.0', '30.0', '35.0', '37.0']	Treg	ENSG00000085231	AK6	7.7536e-05	-0.071052	0.0179792	2	2	2	2	2	2	2	2	3	2	2	2		2	2	2	2	2	2	2	2	2	2	2	2	2	2	2
chr5	69406041	69406057	A	['14.0', '15.0', '16.0', '19.0', '24.0', '32.0']	CD8_TEM	ENSG00000085231	AK6	6.0685e-07	-0.17469	0.0350148	2	2	2	2	2	2	2	2		2	2	2	3	2	2	2	2	2	2	2	2	2	2	2	2	2	2	2
chr5	73103183	73103198	T	['14.0', '15.0', '16.0', '17.0']	CD4_CTL	ENSG00000157107	FCHO2	7.62088e-05	-0.141757	0.0358333	3	1	3		2	3	3	3	3	3	2	3	3	3	3	3	2	3	3	3	3	5	1	3	3	2	2	2
chr5	72946206	72946223	T	['16.0', '17.0', '18.0', '19.0']	CD8_Naive	ENSG00000157107	FCHO2	2.55843e-05	-0.131119	0.0311478	4	1	4	3	2	4	5	5	4	4	2		4	4	4	4	2	4	4	4	4	5	1	4	5	2	2	2
chr5	58473604	58473608	A	['28.0', '29.0', '33.0', '44.0']	NK	ENSG00000145632	PLK2	3.2848e-07	-0.152125	0.0297915	1	1	1	1	2		2	2	1	1	1	1	1	2	2	2	2	3	3	2	2	2	1	1	2	2	2	1
chr5	69100937	69100946	G	['0.0', '1.0', '3.0', '9.0', '10.0', '11.0', '12.0', '13.0', '14.0', '25.0']	CD4_TCM	ENSG00000145740	SLC30A5	1.29892e-08	0.131873	0.0231916		4	3	2	2	3	2	2	4	2	2	3	2	4	3	2	2	2	3	2	2	2	2	2	2	2	2	2
chr5	69092086	69092092	ATT	['2.0', '3.0']	CD8_TEM	ENSG00000145740	SLC30A5	8.99257e-07	0.171971	0.0350068	4	4	3	2	2	5	2	2		2	2	3	2	4	3	2	2	2	5	2	2	2	2	2	2	2	2	2
chr5	69092086	69092092	ATT	['2.0', '3.0']	B_naive	ENSG00000145740	SLC30A5	9.88279e-07	0.181967	0.0371819	4	4	3	2	2	5	2	2	4	2	2	3	2		3	2	2	2	5	2	2	2	2	2	2	2	2	2
chr5	69100612	69100632	A	['16.0', '17.0', '18.0', '19.0', '20.0']	NK	ENSG00000145740	SLC30A5	1.15194e-05	-0.0695394	0.0158531	3	5	3	2	2		2	2	5	2	2	3	2	5	3	2	2	2	4	2	2	2	2	2	2	2	2	2
chr5	69095196	69095218	T	['12.0', '20.0', '21.0', '22.0', '23.0', '24.0', '25.0', '26.0', '27.0', '28.0', '29.0', '34.0', '36.0']	CD8_Naive	ENSG00000145740	SLC30A5	1.43983e-05	-0.0460512	0.0106165	3	3	3	2	2	3	2	2	3	2	2		2	3	3	2	2	2	3	2	2	2	2	2	2	2	2	2
chr5	69100612	69100632	A	['16.0', '17.0', '18.0', '19.0', '20.0']	CD16_Mono	ENSG00000145740	SLC30A5	1.67029e-05	-0.0806395	0.0187318	3	5	3	2	2	4	2	2	5	2	2	3	2	5	3	2	2	2		2	2	2	2	2	2	2	2	2
chr5	69094878	69094887	A	['9.0', '10.0']	CD4_Naive	ENSG00000145740	SLC30A5	3.21625e-05	0.140708	0.0338437	4		3	2	2	5	2	2	4	2	2	3	2	4	3	2	2	2	5	2	2	2	2	2	2	2	2	2
chr5	69048911	69048923	AT	['6.0', '7.0']	B_memory	ENSG00000145740	SLC30A5	0.000341178	-0.128055	0.0357512	3	3	3	2	2	3	2	2	3	2	2	3	2	3		2	2	2	3	2	2	2	2	2	2	2	2	2
chr5	69080395	69080404	A	['8.0', '9.0', '10.0', '11.0', '12.0', '13.0', '15.0', '16.0', '17.0', '18.0', '19.0', '20.0', '21.0', '22.0', '23.0', '24.0', '25.0', '26.0', '27.0', '28.0', '29.0']	CD4_TEM	ENSG00000145740	SLC30A5	0.000394017	-0.0296882	0.00837688	3	3		2	2	3	2	2	3	2	2	3	2	3	3	2	2	2	3	2	2	2	2	2	2	2	2	2
chr5	58520543	58520555	A	['10.0', '11.0', '12.0', '13.0', '14.0']	CD16_Mono	ENSG00000145632	PLK2	5.46544e-05	-0.170883	0.0423524	1	1	1	1	2	3	2	2	1	1	1	1	1	2	2	2	2	3		2	2	2	1	1	2	2	2	1
chr5	53033764	53033781	T	['15.0', '16.0', '17.0', '18.0']	CD4_Naive	ENSG00000164172	MOCS2	5.55956e-06	0.0790793	0.0174088	3		3	2	2	3	2	2	3	2	2	2	2	3	2	2	2	3	3	2	2	2	2	3	3	2	2	2
chr5	53046194	53046215	A	['14.0', '18.0', '19.0', '20.0', '21.0', '22.0', '23.0', '24.0', '28.0', '29.0', '33.0', '34.0', '37.0', '39.0']	MAIT	ENSG00000164172	MOCS2	2.74141e-06	0.0625155	0.0133315	3	3	3	2	2	3	2	2	4	2	2	2	2	3	2	2	2	3	3	2	2	2	2	3		2	2	2
chr5	71067124	71067135	A	['9.0', '11.0', '12.0', '13.0', '15.0', '17.0', '23.0']	NK	ENSG00000145736	GTF2H2	4.11931e-101	-0.523915	0.0245423	4	4	3	4	2		4	4	4	4	3	4	3	4	3	3	2	4	3	2	4	2	2	4	3	2	3	2
chr5	71067124	71067135	A	['9.0', '11.0', '12.0', '13.0', '15.0', '17.0', '23.0']	CD4_TCM	ENSG00000145736	GTF2H2	6.45186e-91	-0.483649	0.0239187		4	3	4	2	4	4	4	4	4	3	4	3	4	3	3	2	4	3	2	4	2	2	4	3	2	3	2
chr5	172068339	172068350	A	['10.0', '11.0', '12.0', '26.0', '27.0']	CD8_TEM	ENSG00000072803	FBXW11	0.000246122	-0.0870753	0.0237504	3	3	2	2	2	3	2	2		2	2	3	2	2	2	2	2	2	2	2	2	2	2	2	2	2	2	2
chr5	71090733	71090737	AT	['0.0', '1.0', '2.0', '3.0', '4.0', '5.0', '6.0', '7.0', '8.0', '9.0', '10.0', '13.0', '16.0']	CD8_Proliferating	ENSG00000145736	GTF2H2	4.33778e-06	-0.0628573	0.013681	3	3	4	3	2	3	3	3	3	3		3	4	3	4	4	2	3	4	2	3	2	2	3	4	2	3	2
chr5	71067124	71067135	A	['11.0', '12.0', '13.0', '17.0', '23.0']	NK_Proliferating	ENSG00000145736	GTF2H2	4.10286e-07	-0.144627	0.0285592	4	4	3	4	2	4	4		4	4	3	4	3	4	3	3	2	4	3	2	4	2	2	4	3	2	3	2
chr5	71054693	71054700	A	['3.0', '5.0', '7.0', '9.0', '12.0', '19.0']	HSPC	ENSG00000145736	GTF2H2	2.46602e-07	0.146633	0.0284157	3	3	3	3	2	3	3	3	3	3	3	3	3	3	3	3	2	3	3	2	3	2	2	3	3	2		2
chr5	71067124	71067135	A	['11.0', '12.0', '13.0', '15.0', '17.0']	CD4_CTL	ENSG00000145736	GTF2H2	3.4229e-13	-0.223144	0.0306659	4	4	3		2	4	4	4	4	4	3	4	3	4	3	3	2	4	3	2	4	2	2	4	3	2	3	2
chr5	71067124	71067135	A	['11.0', '12.0', '13.0', '17.0', '23.0']	cDC2	ENSG00000145736	GTF2H2	7.94475e-17	-0.231857	0.0278271	4	4	3	4	2	4	4	4	4	4	3	4	3	4	3	3	2	4	3	2		2	2	4	3	2	3	2
chr5	71090733	71090737	AT	['0.0', '1.0', '2.0', '3.0', '4.0', '5.0', '6.0', '7.0', '8.0', '9.0', '10.0', '13.0', '16.0', '18.0']	MAIT	ENSG00000145736	GTF2H2	2.62806e-18	-0.088498	0.0101414	3	3	4	3	2	3	3	3	3	3	4	3	4	3	4	4	2	3	4	2	3	2	2	3		2	3	2
chr5	71090733	71090737	AT	['0.0', '1.0', '2.0', '3.0', '4.0', '5.0', '6.0', '7.0', '8.0', '9.0', '10.0', '13.0', '16.0', '18.0']	B_memory	ENSG00000145736	GTF2H2	8.76782e-23	-0.0945984	0.00962811	3	3	4	3	2	3	3	3	3	3	4	3	4	3		4	2	3	4	2	3	2	2	3	4	2	3	2
chr5	71067124	71067135	A	['9.0', '11.0', '12.0', '13.0', '15.0', '17.0', '23.0']	NK_CD56bright	ENSG00000145736	GTF2H2	4.32484e-23	-0.274168	0.0277044	4	4	3	4	2	4		4	4	4	3	4	3	4	3	3	2	4	3	2	4	2	2	4	3	2	3	2
chr5	71067124	71067135	A	['9.0', '11.0', '12.0', '13.0', '15.0', '17.0', '23.0']	gdT	ENSG00000145736	GTF2H2	2.9618e-23	-0.270848	0.0272648	4	4	3	4	2	4	4	4	4	4	3	4	3	4	3	3	2	4	3	2	4	2	2		3	2	3	2
chr5	157264924	157264932	TC	['1.0', '3.0', '4.0', '5.0']	CD8_TEM	ENSG00000055163	CYFIP2	0.000319341	0.104388	0.029004	3	3	2	2	2	3	3	2		2	2	2	2	3	3	3	2	3	3	2	3	2	2	2	3	2	2	2
chr5	71090733	71090737	AT	['0.0', '1.0', '2.0', '3.0', '4.0', '5.0', '6.0', '7.0', '8.0', '9.0', '10.0', '13.0', '16.0', '18.0']	CD16_Mono	ENSG00000145736	GTF2H2	1.29337e-23	-0.0997702	0.00996085	3	3	4	3	2	3	3	3	3	3	4	3	4	3	4	4	2	3		2	3	2	2	3	4	2	3	2
chr5	71090733	71090737	AT	['0.0', '1.0', '2.0', '3.0', '4.0', '5.0', '6.0', '7.0', '8.0', '9.0', '10.0', '13.0', '16.0', '18.0']	Treg	ENSG00000145736	GTF2H2	1.14211e-27	-0.107727	0.00988247	3	3	4	3	2	3	3	3	3	3	4	3		3	4	4	2	3	4	2	3	2	2	3	4	2	3	2
chr5	53207373	53207387	ATAG	['3.5', '4.0']	CD4_TCM	ENSG00000164172	MOCS2	4.42191e-09	0.316683	0.0539717		3	3	2	2	4	2	2	3	2	2	2	2	3	2	2	2	3	3	2	2	2	2	5	3	2	2	2
chr5	53121914	53121927	ACAA	['2.0', '3.25']	CD14_Mono	ENSG00000164172	MOCS2	1.25221e-06	-0.115658	0.0238609	3	3	3	2	2	3	2	2	3	2	2	2	2	3	2	2	2		3	2	2	2	2	3	3	2	2	2
chr5	71067124	71067135	A	['9.0', '11.0', '12.0', '13.0', '15.0', '17.0', '23.0']	CD8_Naive	ENSG00000145736	GTF2H2	3.98086e-28	-0.295528	0.0268752	4	4	3	4	2	4	4	4	4	4	3		3	4	3	3	2	4	3	2	4	2	2	4	3	2	3	2
chr5	71067124	71067135	A	['9.0', '11.0', '12.0', '13.0', '15.0', '17.0', '23.0']	CD8_TCM	ENSG00000145736	GTF2H2	9.0558e-32	-0.30967	0.0264021	4	4	3	4	2	4	4	4	4		3	4	3	4	3	3	2	4	3	2	4	2	2	4	3	2	3	2
chr5	71090733	71090737	AT	['0.0', '1.0', '2.0', '3.0', '4.0', '5.0', '6.0', '7.0', '8.0', '9.0', '10.0', '13.0', '16.0', '18.0']	CD4_TEM	ENSG00000145736	GTF2H2	2.07075e-35	-0.118576	0.00954824	3	3		3	2	3	3	3	3	3	4	3	4	3	4	4	2	3	4	2	3	2	2	3	4	2	3	2
chr5	71067124	71067135	A	['11.0', '12.0', '13.0', '15.0', '17.0', '23.0']	CD14_Mono	ENSG00000145736	GTF2H2	1.93356e-44	-0.350404	0.0250563	4	4	3	4	2	4	4	4	4	4	3	4	3	4	3	3	2		3	2	4	2	2	4	3	2	3	2
chr5	71067124	71067135	A	['9.0', '11.0', '12.0', '13.0', '15.0', '17.0', '23.0']	B_naive	ENSG00000145736	GTF2H2	3.74309e-52	-0.389064	0.0256026	4	4	3	4	2	4	4	4	4	4	3	4	3		3	3	2	4	3	2	4	2	2	4	3	2	3	2
chr5	71067124	71067135	A	['9.0', '11.0', '12.0', '13.0', '15.0', '17.0', '23.0']	CD4_Naive	ENSG00000145736	GTF2H2	1.09027e-76	-0.464293	0.0250504	4		3	4	2	4	4	4	4	4	3	4	3	4	3	3	2	4	3	2	4	2	2	4	3	2	3	2
chr5	71067124	71067135	A	['9.0', '11.0', '12.0', '13.0', '15.0', '17.0', '23.0']	CD8_TEM	ENSG00000145736	GTF2H2	3.08436e-81	-0.473079	0.0247821	4	4	3	4	2	4	4	4		4	3	4	3	4	3	3	2	4	3	2	4	2	2	4	3	2	3	2
chr5	71090733	71090737	AT	['0.0', '1.0', '2.0', '3.0', '4.0', '5.0', '6.0', '7.0', '8.0', '9.0', '10.0', '13.0', '16.0', '18.0']	B_intermediate	ENSG00000145736	GTF2H2	4.23032e-26	-0.103085	0.00975524	3	3	4	3	2	3	3	3	3	3	4	3	4	3	4		2	3	4	2	3	2	2	3	4	2	3	2
chr5	56979652	56979661	A	['9.0', '22.0', '24.0', '25.0', '26.0', '27.0']	NK	ENSG00000155542	SETD9	3.92875e-45	0.0308927	0.00219134	4	4	4	4	2		2	2	4	4	2	4	4	5	5	4	2	4	3	2	4	2	2	4	5	2	4	2
chr5	56979652	56979661	A	['9.0', '22.0', '24.0', '25.0', '26.0', '27.0']	CD4_Naive	ENSG00000155542	SETD9	1.22786e-94	0.0472206	0.00228794	4		4	4	2	4	2	2	4	4	2	4	4	5	5	4	2	4	3	2	4	2	2	4	5	2	4	2
chr5	56979652	56979661	A	['9.0', '22.0', '24.0', '25.0', '26.0', '27.0']	CD4_TCM	ENSG00000155542	SETD9	1.86708e-102	0.0444369	0.00206764		4	4	4	2	4	2	2	4	4	2	4	4	5	5	4	2	4	3	2	4	2	2	4	5	2	4	2
chr5	118981546	118981556	A	['10.0', '11.0']	CD8_TCM	ENSG00000169570	DTWD2	6.64854e-09	0.178994	0.0308633	4	4	4	2	2	4	4	2	4		2	4	4	5	4	3	2	4	4	2	2	2	2	4	3	2	2	2
chr5	118981546	118981556	A	['10.0', '11.0']	gdT	ENSG00000169570	DTWD2	3.45082e-10	0.198309	0.0315928	4	4	4	2	2	4	4	2	4	4	2	4	4	5	4	3	2	4	4	2	2	2	2		3	2	2	2
chr5	176272384	176272395	A	['11.0', '12.0', '13.0', '14.0']	CD4_Naive	ENSG00000175414	ARL10	1.30948e-06	0.146145	0.0302059	3		2	2	2	3	2	2	3	2	2	2	2	2	2	2	2	2	2	2	2	2	2	3	2	2	2	2
chr5	176428243	176428257	TC	['0.0', '1.0', '2.0', '3.0', '4.0', '5.0', '6.0', '7.0', '8.0', '9.0', '23.0']	gdT	ENSG00000175414	ARL10	9.37743e-06	0.0418151	0.00943683	3	3	2	2	2	3	2	2	3	2	2	2	2	2	2	2	2	2	2	2	2	2	2		2	2	2	2
chr5	176352154	176352179	A	['13.0', '23.0', '24.0', '25.0', '26.0', '27.0', '28.0', '33.0']	NK	ENSG00000175414	ARL10	0.00028624	-0.0671309	0.0185064	3	3	2	2	2		2	2	3	2	2	2	2	2	2	2	2	2	2	2	2	2	2	3	2	2	2	2
chr5	176417521	176417534	T	['12.0', '13.0', '14.0', '15.0', '27.0']	CD8_TEM	ENSG00000175414	ARL10	0.00100937	0.186159	0.0566195	3	3	2	2	2	3	2	2		2	2	2	2	2	2	2	2	2	2	2	2	2	2	3	2	2	2	2
chr5	176376361	176376380	A	['10.0', '19.0', '20.0', '21.0', '22.0', '23.0', '31.0', '39.0']	CD4_TCM	ENSG00000175414	ARL10	0.00195438	0.093587	0.0302178		3	2	2	2	3	2	2	3	2	2	2	2	2	2	2	2	2	2	2	2	2	2	3	2	2	2	2
chr5	135068614	135068624	AACAA	['1.0', '2.0', '3.0', '4.0', '5.0', '6.0', '9.0']	gdT	ENSG00000224186	PITX1-AS1	8.97495e-05	-0.126678	0.0323427	3	3	2	2	2	3	2	2	3	2	2	2	2	2	2	2	2	2	2	2	2	2	2		2	2	2	2
chr5	135431806	135431833	TG	['12.0', '14.0', '16.0', '17.0', '18.0', '19.0', '20.0', '21.0', '22.0', '23.0', '24.0', '25.0', '26.0', '27.0', '28.0']	CD8_TEM	ENSG00000224186	PITX1-AS1	9.81409e-06	-0.0262543	0.00593824	4	4	2	2	2	3	2	2		2	2	2	2	2	2	2	2	2	2	2	2	2	2	3	2	2	2	2
chr5	135351922	135351933	T	['10.0', '11.0', '12.0']	NK	ENSG00000224186	PITX1-AS1	5.43087e-06	0.268001	0.0589348	3	3	2	2	2		2	2	3	2	2	2	2	2	2	2	2	2	2	2	2	2	2	3	2	2	2	2
chr5	135431806	135431833	TG	['12.0', '14.0', '16.0', '17.0', '18.0', '19.0', '20.0', '21.0', '22.0', '23.0', '24.0', '25.0', '26.0', '27.0', '28.0']	CD4_Naive	ENSG00000224186	PITX1-AS1	5.84383e-09	-0.0341267	0.00586251	4		2	2	2	3	2	2	4	2	2	2	2	2	2	2	2	2	2	2	2	2	2	3	2	2	2	2
chr5	135431806	135431833	TG	['12.0', '14.0', '16.0', '17.0', '18.0', '19.0', '20.0', '21.0', '22.0', '23.0', '24.0', '25.0', '26.0', '27.0', '28.0']	CD4_TCM	ENSG00000224186	PITX1-AS1	1.36632e-09	-0.0352401	0.00581577		4	2	2	2	3	2	2	4	2	2	2	2	2	2	2	2	2	2	2	2	2	2	3	2	2	2	2
chr5	118981546	118981556	A	['10.0', '11.0']	CD14_Mono	ENSG00000169570	DTWD2	4.55917e-11	0.19459	0.029552	4	4	4	2	2	4	4	2	4	4	2	4	4	5	4	3	2		4	2	2	2	2	4	3	2	2	2
chr5	119047366	119047389	A	['14.0', '15.0', '16.0', '17.0', '18.0', '22.0', '23.0', '24.0', '25.0', '26.0', '27.0', '31.0', '32.0', '33.0', '35.0']	B_naive	ENSG00000169570	DTWD2	1.6011e-13	-0.0247366	0.00335254	5	5	5	2	2	5	3	2	5	5	2	5	5		5	4	2	5	5	2	2	2	2	5	3	2	2	2
chr5	179616992	179617000	A	['8.0', '9.0']	cDC2	ENSG00000127022	CANX	0.000109445	-0.213277	0.0551297	3	3	3	2	2	2	2	2	3	2	2	3	2	2	2	3	2	2	2	2		2	2	2	2	2	2	2
chr5	179614784	179614806	A	['16.0', '17.0', '18.0', '19.0', '20.0', '21.0', '22.0', '23.0', '24.0', '34.0', '39.0']	B_intermediate	ENSG00000127022	CANX	1.97751e-05	-0.0472686	0.0110766	3	3	3	2	2	2	2	2	3	2	2	3	2	2	2		2	2	2	2	3	2	2	2	2	2	2	2
chr5	179790041	179790064	AAAG	['3.0', '4.0', '5.75', '6.0', '7.0']	CD4_Naive	ENSG00000127022	CANX	3.79397e-06	0.0740189	0.0160132	4		4	2	2	2	2	2	3	2	2	3	2	2	2	3	2	2	2	2	3	2	2	2	2	2	2	2
chr5	179790041	179790064	AAAG	['3.0', '4.0', '5.75', '6.0', '7.0']	CD4_TCM	ENSG00000127022	CANX	1.80045e-07	0.0594081	0.0113834		4	4	2	2	2	2	2	3	2	2	3	2	2	2	3	2	2	2	2	3	2	2	2	2	2	2	2
chr5	118981546	118981556	A	['10.0', '11.0']	CD4_Naive	ENSG00000169570	DTWD2	6.86876e-19	0.268678	0.0302668	4		4	2	2	4	4	2	4	4	2	4	4	5	4	3	2	4	4	2	2	2	2	4	3	2	2	2
chr5	118981546	118981556	A	['10.0', '11.0']	CD8_TEM	ENSG00000169570	DTWD2	4.37466e-33	0.352834	0.0294451	4	4	4	2	2	4	4	2		4	2	4	4	5	4	3	2	4	4	2	2	2	2	4	3	2	2	2
chr5	134546154	134546185	TTTG	['5.0', '6.0', '7.75', '8.0', '9.0']	CD16_Mono	ENSG00000043143	JADE2	1.82855e-08	-0.0844424	0.0150054	3	3	2	2	2	2	2	2	2	2	2	2	2	2	2	2	2	2		2	2	2	2	2	2	2	2	2
chr5	179712914	179712927	T	['9.0', '10.0', '11.0', '12.0', '13.0', '23.0']	CD4_TEM	ENSG00000127022	CANX	0.00011788	0.044398	0.0115305	4	4		2	2	2	2	2	3	2	2	3	2	2	2	3	2	2	2	2	3	2	2	2	2	2	2	2
chr5	134522415	134522437	TG	['10.0', '11.0', '12.0', '13.0']	CD4_Naive	ENSG00000043143	JADE2	0.000385254	-0.106872	0.030105	4		2	2	2	2	2	2	2	2	2	2	2	2	2	2	2	2	3	2	2	2	2	2	2	2	2	2
chr5	118981546	118981556	A	['10.0', '11.0']	CD8_Naive	ENSG00000169570	DTWD2	4.68517e-08	0.172398	0.0315581	4	4	4	2	2	4	4	2	4	4	2		4	5	4	3	2	4	4	2	2	2	2	4	3	2	2	2
chr5	131197846	131197885	TG	['11.0', '12.0', '16.0', '17.0', '18.0', '19.5', '20.0', '21.0', '22.0', '23.0', '24.0', '25.0', '26.0']	CD4_TCM	ENSG00000169567	HINT1	8.25734e-22	0.0201391	0.00209855		3	4	2	2	4	3	2	4	3	2	3	2	3	2	2	2	2	2	2	3	3	2	2	2	2	2	2
chr5	126856207	126856219	T	['10.0', '11.0', '12.0', '13.0', '14.0']	CD8_TCM	ENSG00000173926	MARCHF3	1.91657e-06	-0.138917	0.0291718	3	3	3	2	2	4	4	2	4		2	4	3	3	3	3	3	2	3	2	2	3	2	4	4	2	2	2
chr5	126874586	126874604	A	['16.0', '17.0', '18.0', '19.0', '20.0']	pDC	ENSG00000173926	MARCHF3	6.75909e-08	-0.525104	0.0972872	3	3	3	2	2	3	3	2	3	3	2	3	3	3	3	3	3	2	3	2	2		2	3	3	2	2	2
chr5	127044769	127044787	T	['17.0', '18.0', '19.0', '20.0']	Plasmablast	ENSG00000173926	MARCHF3	4.63981e-10	-0.215527	0.0345905	5	5	3	2	2	3	3	2	3	3	2	3	3	5	5	5		2	4	2	2	3	2	3	3	2	2	2
chr5	126856207	126856219	T	['10.0', '11.0', '12.0', '13.0', '14.0']	MAIT	ENSG00000173926	MARCHF3	3.09238e-10	-0.18842	0.0299361	3	3	3	2	2	4	4	2	4	4	2	4	3	3	3	3	3	2	3	2	2	3	2	4		2	2	2
chr5	126856207	126856219	T	['10.0', '11.0', '12.0', '13.0', '14.0']	CD8_TEM	ENSG00000173926	MARCHF3	8.63497e-11	-0.169446	0.0261123	3	3	3	2	2	4	4	2		4	2	4	3	3	3	3	3	2	3	2	2	3	2	4	4	2	2	2
chr5	176403049	176403067	T	['17.0', '18.0', '19.0', '20.0', '21.0']	CD8_TCM	ENSG00000146066	HIGD2A	3.55304e-16	-0.159883	0.0196105	4	4	4	2	2	4	2	2	4		2	4	4	3	4	4	2	4	4	2	2	2	2	4	2	2	2	2
chr5	176403049	176403067	T	['17.0', '18.0', '19.0', '20.0', '21.0']	CD14_Mono	ENSG00000146066	HIGD2A	5.51024e-17	-0.140643	0.0167927	4	4	4	2	2	4	2	2	4	4	2	4	4	3	4	4	2		4	2	2	2	2	4	2	2	2	2
chr5	176403049	176403067	T	['17.0', '18.0', '19.0', '20.0', '21.0']	B_memory	ENSG00000146066	HIGD2A	2.66829e-20	-0.231222	0.025047	4	4	4	2	2	4	2	2	4	4	2	4	4	3		4	2	4	4	2	2	2	2	4	2	2	2	2
chr5	127023733	127023780	AAAT	['7.0', '8.0', '9.0', '10.0', '11.75', '12.0', '13.0', '14.0', '17.0']	Treg	ENSG00000173926	MARCHF3	2.4456e-14	-0.107025	0.0140365	5	5	3	2	2	3	3	2	3	3	2	3		5	5	5	3	2	3	2	2	3	2	3	3	2	2	2
chr5	176403049	176403067	T	['17.0', '18.0', '19.0', '20.0', '21.0']	CD16_Mono	ENSG00000146066	HIGD2A	5.56296e-22	-0.165507	0.0171736	4	4	4	2	2	4	2	2	4	4	2	4	4	3	4	4	2	4		2	2	2	2	4	2	2	2	2
chr5	127008880	127008932	ATTT	['6.0', '7.0', '8.0', '9.0', '10.0', '11.0', '12.0', '13.0', '14.0', '15.0', '16.0']	B_naive	ENSG00000173926	MARCHF3	1.87331e-14	0.0314081	0.00410079	4	4	5	2	2	3	3	2	3	3	2	3	5		4	4	5	2	5	2	2	3	2	3	3	2	2	2
chr5	126856207	126856219	T	['10.0', '11.0', '12.0', '13.0', '14.0']	CD8_Naive	ENSG00000173926	MARCHF3	2.12454e-18	-0.259935	0.0297052	3	3	3	2	2	4	4	2	4	4	2		3	3	3	3	3	2	3	2	2	3	2	4	4	2	2	2
chr5	176403049	176403067	T	['17.0', '18.0', '19.0', '20.0', '21.0']	CD8_TEM	ENSG00000146066	HIGD2A	1.76715e-22	-0.166062	0.0170244	4	4	4	2	2	4	2	2		4	2	4	4	3	4	4	2	4	4	2	2	2	2	4	2	2	2	2
chr5	176403049	176403067	T	['17.0', '18.0', '19.0', '20.0', '21.0']	CD8_Naive	ENSG00000146066	HIGD2A	5.91362e-25	-0.247999	0.0240383	4	4	4	2	2	4	2	2	4	4	2		4	3	4	4	2	4	4	2	2	2	2	4	2	2	2	2
chr5	176403049	176403067	T	['17.0', '18.0', '19.0', '20.0', '21.0']	CD4_Naive	ENSG00000146066	HIGD2A	1.93708e-55	-0.322242	0.0205455	4		4	2	2	4	2	2	4	4	2	4	4	3	4	4	2	4	4	2	2	2	2	4	2	2	2	2
chr5	176403049	176403067	T	['17.0', '18.0', '19.0', '20.0', '21.0']	CD4_TCM	ENSG00000146066	HIGD2A	2.23167e-66	-0.209437	0.0121695		4	4	2	2	4	2	2	4	4	2	4	4	3	4	4	2	4	4	2	2	2	2	4	2	2	2	2
chr5	126856207	126856219	T	['10.0', '11.0', '12.0', '13.0', '14.0']	NK	ENSG00000173926	MARCHF3	4.02709e-25	-0.23176	0.0223843	3	3	3	2	2		4	2	4	4	2	4	3	3	3	3	3	2	3	2	2	3	2	4	4	2	2	2
chr5	127008880	127008932	ATTT	['6.0', '7.0', '8.0', '9.0', '10.0', '11.0', '12.0', '13.0', '14.0', '15.0', '16.0']	B_intermediate	ENSG00000173926	MARCHF3	3.36668e-39	0.0542597	0.00414249	4	4	5	2	2	3	3	2	3	3	2	3	5	4	4		5	2	5	2	2	3	2	3	3	2	2	2
chr5	127008880	127008932	ATTT	['6.0', '7.0', '8.0', '9.0', '10.0', '11.0', '12.0', '13.0', '14.0', '15.0', '16.0']	B_memory	ENSG00000173926	MARCHF3	1.21174e-62	0.0707833	0.00423733	4	4	5	2	2	3	3	2	3	3	2	3	5	4		4	5	2	5	2	2	3	2	3	3	2	2	2
chr5	127008880	127008932	ATTT	['6.0', '7.0', '8.0', '9.0', '10.0', '11.0', '12.0', '13.0', '14.0', '15.0', '16.0']	CD4_TCM	ENSG00000173926	MARCHF3	1.53688e-69	0.066733	0.0037859		4	5	2	2	3	3	2	3	3	2	3	5	4	4	4	5	2	5	2	2	3	2	3	3	2	2	2
chr5	131119726	131119735	TC	['4.5', '5.0', '7.0']	CD4_Naive	ENSG00000169567	HINT1	3.2106e-21	-0.286342	0.0302826	3		3	2	2	3	3	2	3	4	2	4	2	3	2	2	2	2	2	2	3	3	2	2	2	2	2	2
chr5	127008880	127008932	ATTT	['6.0', '7.0', '8.0', '9.0', '10.0', '11.0', '12.0', '13.0', '14.0', '15.0', '16.0']	CD4_Naive	ENSG00000173926	MARCHF3	2.12e-104	0.081714	0.00376588	4		5	2	2	3	3	2	3	3	2	3	5	4	4	4	5	2	5	2	2	3	2	3	3	2	2	2
chr5	134522415	134522437	TG	['10.0', '11.0', '12.0', '13.0']	CD4_TCM	ENSG00000043143	JADE2	0.000575422	-0.0993472	0.0288553		4	2	2	2	2	2	2	2	2	2	2	2	2	2	2	2	2	3	2	2	2	2	2	2	2	2	2
chr5	33469851	33469871	T	['18.0', '19.0', '20.0', '21.0', '22.0', '23.0', '27.0', '36.0']	cDC2	ENSG00000249572	TARS1-DT	1.75879e-07	0.135311	0.0259059	1	1	1	1	2	1	1	1	1	1	2	1	1	1	1	1	2	1	1	1		2	1	1	1	1	2	1
chr5	172808047	172808064	A	['14.0', '15.0', '16.0', '17.0', '18.0', '19.0', '20.0', '22.0', '23.0', '24.0', '25.0', '26.0', '27.0', '28.0', '30.0', '31.0', '32.0', '33.0', '35.0']	cDC2	ENSG00000288737	ENSG00000288737	2.11473e-05	0.0159179	0.00374325	1	1	1	1	1	1	1	1	1	1	1	1	1	4	2	2	1	4	2	2		1	1	1	1	2	1	1
chr5	144167645	144167665	T	['19.0', '20.0']	CD8_TCM	ENSG00000145817	YIPF5	1.3752e-08	0.21108	0.0371852	4	4	4	2	2	4	2	2	4		2	4	4	2	2	2	2	4	3	2	3	2	2	2	2	2	2	2
chr5	144157233	144157242	T	['9.0', '10.0', '11.0', '12.0']	NK	ENSG00000145817	YIPF5	3.59058e-09	-0.101094	0.0171287	4	4	4	2	2		2	2	4	4	2	5	4	2	2	2	2	4	3	2	3	2	2	2	2	2	2	2
chr5	113592191	113592202	T	['10.0', '11.0', '12.0', '13.0', '14.0', '15.0']	NK_Proliferating	ENSG00000047188	YTHDC2	1.49047e-05	0.0689108	0.0159144	4	4	4	2	2	4	3		4	5	2	4	4	4	3	4	2	4	5	2	4	2	2	4	5	2	2	2
chr5	113561953	113561957	TGGG	['0.0', '1.0', '2.0', '3.0', '4.0']	NK_CD56bright	ENSG00000047188	YTHDC2	5.7728e-05	0.200567	0.0498685	3	3	3	2	2	3		3	3	3	2	3	3	3	3	3	2	3	3	2	3	2	2	3	3	2	2	2
chr5	1599829	1599838	AGA	['3.0', '4.0']	CD4_Naive	ENSG00000291055	ENSG00000291055	2.6031e-53	-0.669097	0.0435328	3		2	2	2	4	2	2	4	4	2	4	2	4	4	4	2	5	5	2	5	2	2	4	5	2	2	2
chr5	1599829	1599838	AGA	['3.0', '4.0']	CD14_Mono	ENSG00000291055	ENSG00000291055	4.27465e-46	0.631014	0.0442713	3	5	2	2	2	5	2	2	5	4	2	4	2	5	5	5	2		4	2	4	2	2	4	4	2	2	2
chr5	118981546	118981556	A	['10.0', '11.0']	NK	ENSG00000169570	DTWD2	3.20945e-59	0.456293	0.028118	4	4	4	2	2		4	2	4	4	2	4	4	5	4	3	2	4	4	2	2	2	2	4	3	2	2	2
chr5	144167645	144167665	T	['19.0', '20.0']	Treg	ENSG00000145817	YIPF5	2.51861e-12	0.270228	0.0385915	4	4	4	2	2	4	2	2	4	4	2	4		2	2	2	2	4	3	2	3	2	2	2	2	2	2	2
chr5	18716689	18716701	T	['5.0', '6.0', '10.0', '11.0', '12.0', '13.0', '15.0']	B_naive	ENSG00000248693	LINC02100	0.000810754	0.0209994	0.00627018	4	2	4	2	2	4	2	2	4	2	2	2	2		2	3	2	2	2	2	2	2	2	2	2	2	2	2
chr5	18809756	18809771	T	['13.0', '14.0', '15.0', '16.0']	B_intermediate	ENSG00000248693	LINC02100	0.000766336	-0.109507	0.032546	3	2	3	2	2	3	2	2	3	2	2	2	2	3	2		2	2	2	2	2	2	2	2	2	2	2	2
chr5	18716689	18716701	T	['5.0', '6.0', '10.0', '11.0', '12.0', '13.0', '15.0']	CD4_TEM	ENSG00000248693	LINC02100	0.000112784	0.0239822	0.00621091	4	2		2	2	4	2	2	4	2	2	2	2	4	2	3	2	2	2	2	2	2	2	2	2	2	2	2
chr5	18693234	18693244	A	['9.0', '10.0', '11.0']	NK	ENSG00000248693	LINC02100	4.29286e-06	0.113079	0.0246001	3	2	4	2	2		2	2	3	2	2	2	2	4	2	3	2	2	2	2	2	2	2	2	2	2	2	2
chr5	66438953	66438985	AC	['14.0', '15.0', '16.0', '17.0', '18.0', '19.0', '20.0', '21.0', '22.0', '23.0', '24.0', '25.0', '26.0', '27.0', '28.0', '29.0', '30.0']	cDC2	ENSG00000286062	LOC105379003	1.35046e-06	0.0219776	0.00454818	1	1	1	1	1	1	1	1	1	1	1	1	1	1	1	1	1	1	1	1		1	1	1	1	1	1	1
chr5	181209698	181209710	AAC	['1.0', '2.0', '3.0', '4.0', '5.0']	CD16_Mono	ENSG00000146054	TRIM7	1.3527e-06	-0.424431	0.0878402	1	1	1	1	1	1	1	1	1	1	1	1	1	1	1	1	1	2		1	1	1	1	1	1	1	1	1
chr5	41844942	41844958	A	['15.0', '16.0', '17.0', '18.0', '19.0', '33.0']	NK	ENSG00000205765	RIMOC1	1.86949e-08	0.239045	0.042507	2	2	2	2	2		2	2	2	2	2	2	2	2	2	2	2	2	2	2	2	2	2	2	2	2	2	2
chr5	70415908	70415919	T	['5.0', '9.0', '10.0', '11.0', '12.0', '13.0', '14.0', '30.0', '32.0']	NK	ENSG00000291220	ENSG00000291220	1.69995e-82	-0.327467	0.0170198	4	4	4	4	2		4	3	4	4	2	4	3	4	4	4	2	4	4	2	4	4	2	3	4	2	2	2
chr5	1599829	1599838	AGA	['3.0', '4.0']	NK	ENSG00000291055	ENSG00000291055	1.50894e-28	-0.485821	0.0438329	3	4	2	2	2		2	2	4	4	2	4	2	4	4	4	2	5	5	2	5	2	2	4	5	2	2	2
chr5	70415908	70415919	T	['5.0', '9.0', '10.0', '11.0', '12.0', '13.0', '14.0', '30.0', '32.0']	CD4_TCM	ENSG00000291220	ENSG00000291220	8.09488e-80	-0.312466	0.0165168		4	4	4	2	4	4	3	4	4	2	4	3	4	4	4	2	4	4	2	4	4	2	3	4	2	2	2
chr5	70415908	70415919	T	['5.0', '9.0', '10.0', '11.0', '12.0', '13.0', '14.0', '30.0', '32.0']	CD8_TEM	ENSG00000291220	ENSG00000291220	3.49088e-77	-0.318555	0.0171307	4	4	4	4	2	4	4	3		4	2	4	3	4	4	4	2	4	4	2	4	4	2	3	4	2	2	2
chr5	70415908	70415919	T	['5.0', '9.0', '10.0', '11.0', '12.0', '13.0', '14.0', '30.0', '32.0']	CD4_Naive	ENSG00000291220	ENSG00000291220	1.35144e-50	-0.25599	0.0171122	4		4	4	2	4	4	3	4	4	2	4	3	4	4	4	2	4	4	2	4	4	2	3	4	2	2	2
chr5	70415908	70415919	T	['5.0', '9.0', '10.0', '11.0', '12.0', '13.0', '14.0', '30.0', '32.0']	B_naive	ENSG00000291220	ENSG00000291220	8.58264e-31	-0.20316	0.0176094	4	4	4	4	2	4	4	3	4	4	2	4	3		4	4	2	4	4	2	4	4	2	3	4	2	2	2
chr5	113596083	113596106	T	['12.0', '22.0', '23.0', '24.0', '25.0', '26.0', '27.0', '28.0', '29.0', '31.0']	gdT	ENSG00000047188	YTHDC2	5.70697e-07	0.0562889	0.0112558	4	4	4	2	2	4	3	4	4	5	2	4	4	4	3	4	2	4	5	2	4	2	2		5	2	2	2
chr5	113518556	113518600	TG	['13.0', '14.0', '15.0', '16.0', '17.0', '18.0', '19.0', '20.0', '21.0', '22.0', '23.0', '24.0', '25.0', '28.0', '30.0']	MAIT	ENSG00000047188	YTHDC2	2.7633e-07	-0.0267351	0.00520248	5	5	5	2	2	5	3	5	5	4	2	5	5	5	3	5	2	5	4	2	5	2	2	5		2	2	2
chr5	142927330	142927346	A	['15.0', '16.0', '17.0']	CD8_TEM	ENSG00000145819	ARHGAP26	1.31996e-09	-0.192357	0.0317161	3	3	2	2	2	5	2	2		2	2	2	2	3	2	3	2	2	2	2	2	2	2	2	2	2	2	2
chr5	142812941	142812955	T	['13.0', '14.0', '15.0', '16.0']	CD4_TCM	ENSG00000145819	ARHGAP26	3.26255e-06	-0.172828	0.0371389		3	2	2	2	3	2	2	3	2	2	2	2	4	2	3	2	2	2	2	2	2	2	2	2	2	2	2
chr5	172808064	172808072	AG	['1.0', '2.0', '3.0', '4.0', '5.0']	B_naive	ENSG00000288737	ENSG00000288737	1.13178e-06	-0.143386	0.0294595	1	1	1	1	1	1	1	1	1	1	1	1	1		2	2	1	4	2	2	4	1	1	1	1	2	1	1
chr5	172808047	172808063	A	['13.0', '14.0', '15.0', '16.0', '17.0', '18.0', '19.0', '21.0', '22.0', '23.0', '24.0', '25.0', '26.0', '27.0', '30.0', '31.0', '32.0', '33.0']	CD14_Mono	ENSG00000288737	ENSG00000288737	1.74291e-07	0.0169494	0.003244	1	1	1	1	1	1	1	1	1	1	1	1	1	4	2	2	1		2	2	4	1	1	1	1	2	1	1
chr5	144186352	144186377	A	['22.0', '23.0', '24.0', '25.0', '26.0', '27.0', '28.0', '29.0']	CD8_Naive	ENSG00000145817	YIPF5	2.31863e-05	0.0396538	0.00937052	4	5	4	2	2	5	2	2	5	4	2		4	2	2	2	2	4	3	2	3	2	2	2	2	2	2	2
chr5	118981546	118981556	A	['10.0', '11.0']	CD4_TCM	ENSG00000169570	DTWD2	1.69604e-35	0.353943	0.0284644		4	4	2	2	4	4	2	4	4	2	4	4	5	4	3	2	4	4	2	2	2	2	4	3	2	2	2
chr5	113599355	113599365	T	['10.0', '11.0']	CD4_TCM	ENSG00000047188	YTHDC2	2.41129e-53	0.444066	0.0288825		4	4	2	2	4	3	4	4	5	2	4	4	4	3	4	2	4	5	2	4	2	2	4	5	2	2	2
chr5	113493995	113494005	A	['10.0', '11.0', '12.0', '13.0']	NK	ENSG00000047188	YTHDC2	2.84804e-44	0.253385	0.0181546	4	4	4	2	2		3	4	4	5	2	4	4	4	3	4	2	4	5	2	4	2	2	4	5	2	2	2
chr5	113592191	113592202	T	['10.0', '11.0', '12.0', '13.0', '14.0', '15.0']	CD4_Naive	ENSG00000047188	YTHDC2	4.15761e-29	0.145599	0.0130019	4		4	2	2	4	3	4	4	5	2	4	4	4	3	4	2	4	5	2	4	2	2	4	5	2	2	2
chr5	113596083	113596106	T	['12.0', '22.0', '23.0', '24.0', '25.0', '26.0', '27.0', '28.0', '29.0', '31.0']	CD8_TEM	ENSG00000047188	YTHDC2	1.23586e-22	0.0994015	0.0101528	4	4	4	2	2	4	3	4		5	2	4	4	4	3	4	2	4	5	2	4	2	2	4	5	2	2	2
chr5	113456782	113456794	T	['12.0', '13.0']	CD14_Mono	ENSG00000047188	YTHDC2	2.34709e-18	0.310603	0.0355412	4	4	4	2	2	4	3	4	4	5	2	4	4	4	3	4	2		5	2	4	2	2	4	5	2	2	2
chr5	113612369	113612377	A	['8.0', '9.0']	B_naive	ENSG00000047188	YTHDC2	1.22153e-15	0.2435	0.0304289	4	4	4	2	2	4	3	4	4	5	2	4	4		3	4	2	4	5	2	4	2	2	4	5	2	2	2
chr5	131240949	131240995	TTTTGT	['6.0', '7.67', '8.0', '9.0', '10.0']	NK_CD56bright	ENSG00000169567	HINT1	1.5326e-05	0.312168	0.0721952	3	3	3	2	2	3		2	3	3	2	3	2	3	2	2	2	2	2	2	5	5	2	2	2	2	2	2
chr5	113493995	113494005	A	['10.0', '11.0', '12.0', '13.0']	CD4_TEM	ENSG00000047188	YTHDC2	9.59887e-13	0.138844	0.0194565	4	4		2	2	4	3	4	4	5	2	4	4	4	3	4	2	4	5	2	4	2	2	4	5	2	2	2
chr5	113518556	113518600	TG	['13.0', '14.0', '15.0', '16.0', '17.0', '18.0', '19.0', '20.0', '21.0', '22.0', '23.0', '24.0', '25.0', '28.0', '30.0']	CD8_TCM	ENSG00000047188	YTHDC2	5.93631e-11	-0.0313185	0.00478487	5	5	5	2	2	5	3	5	5		2	5	5	5	3	5	2	5	4	2	5	2	2	5	4	2	2	2
chr5	113592191	113592202	T	['10.0', '11.0', '12.0', '13.0', '14.0', '15.0']	Treg	ENSG00000047188	YTHDC2	2.34923e-10	0.0949963	0.0149917	4	4	4	2	2	4	3	4	4	5	2	4		4	3	4	2	4	5	2	4	2	2	4	5	2	2	2
chr5	113596083	113596106	T	['12.0', '22.0', '23.0', '24.0', '25.0', '26.0', '27.0', '28.0', '29.0', '31.0']	CD8_Naive	ENSG00000047188	YTHDC2	5.76536e-10	0.0677374	0.0109312	4	4	4	2	2	4	3	4	4	5	2		4	4	3	4	2	4	5	2	4	2	2	4	5	2	2	2
chr5	113596083	113596106	T	['12.0', '22.0', '23.0', '24.0', '25.0', '26.0', '27.0', '28.0', '29.0', '31.0']	B_intermediate	ENSG00000047188	YTHDC2	1.22408e-09	0.0652638	0.0107394	4	4	4	2	2	4	3	4	4	5	2	4	4	4	3		2	4	5	2	4	2	2	4	5	2	2	2
chr5	113578366	113578396	TTTTG	['4.0', '5.0', '6.0', '7.0']	B_memory	ENSG00000047188	YTHDC2	7.43341e-09	0.243281	0.042084	3	3	3	2	2	3	3	3	3	3	2	3	3	3		3	2	3	3	2	3	2	2	3	3	2	2	2
chr5	113493995	113494005	A	['10.0', '11.0', '12.0', '13.0']	cDC2	ENSG00000047188	YTHDC2	2.16222e-08	0.111089	0.0198426	4	4	4	2	2	4	3	4	4	5	2	4	4	4	3	4	2	4	5	2		2	2	4	5	2	2	2
chr5	142781364	142781373	T	['8.0', '9.0']	CD4_Naive	ENSG00000145819	ARHGAP26	0.000463362	0.183189	0.0523235	3		2	2	2	3	2	2	3	2	2	2	2	3	2	3	2	2	2	2	2	2	2	2	2	2	2	2
chr5	142800369	142800384	T	['15.0', '16.0', '17.0', '18.0', '23.0']	B_intermediate	ENSG00000145819	ARHGAP26	8.36662e-05	0.211114	0.0536687	3	3	2	2	2	3	2	2	3	2	2	2	2	3	2		2	2	2	2	2	2	2	2	2	2	2	2
chr5	142947095	142947118	A	['21.0', '22.0', '23.0', '24.0', '25.0', '26.0', '27.0', '28.0', '29.0', '30.0', '31.0', '32.0', '34.0', '35.0']	NK	ENSG00000145819	ARHGAP26	2.55549e-05	0.0240145	0.00570436	3	3	2	2	2		2	2	5	2	2	2	2	3	2	3	2	2	2	2	2	2	2	2	2	2	2	2
chr5	142812941	142812955	T	['13.0', '14.0', '15.0', '16.0']	B_naive	ENSG00000145819	ARHGAP26	6.46341e-06	-0.182653	0.0404938	4	3	2	2	2	3	2	2	3	2	2	2	2		2	3	2	2	2	2	2	2	2	2	2	2	2	2
chr5	113518556	113518600	TG	['13.0', '14.0', '15.0', '16.0', '17.0', '18.0', '19.0', '20.0', '21.0', '22.0', '23.0', '24.0', '25.0', '28.0', '30.0']	CD16_Mono	ENSG00000047188	YTHDC2	7.04411e-12	-0.0346497	0.00505336	5	5	5	2	2	5	3	5	5	4	2	5	5	5	3	5	2	5		2	5	2	2	5	4	2	2	2
chr5	43531408	43531421	A	['11.0', '12.0', '13.0', '14.0']	NK	ENSG00000172244	C5orf34	1.18307e-08	0.170592	0.0299172	4	4	2	2	2		2	2	4	2	2	2	2	2	2	2	2	2	2	2	2	2	2	2	2	2	2	2
chr5	131176520	131176533	T	['11.0', '12.0', '13.0', '14.0', '15.0']	CD4_TEM	ENSG00000169567	HINT1	1.68076e-05	0.0642942	0.0149398	4	3		2	2	4	3	2	4	3	2	3	2	3	2	2	2	2	2	2	3	3	2	2	2	2	2	2
chr5	131197846	131197885	TG	['11.0', '12.0', '16.0', '17.0', '18.0', '19.5', '20.0', '21.0', '22.0', '23.0', '24.0', '25.0', '26.0']	CD8_TEM	ENSG00000169567	HINT1	4.61534e-05	0.0119126	0.00292385	4	3	4	2	2	4	3	2		3	2	3	2	3	2	2	2	2	2	2	3	3	2	2	2	2	2	2
chr5	55950954	55950965	A	['10.0', '11.0', '12.0']	B_memory	ENSG00000134352	IL6ST	8.25875e-05	-0.112373	0.0285444	3	3	3	2	2	4	2	2	4	3	2	3	3	4		4	2	2	2	2	2	2	2	2	2	2	2	2
chr5	56036738	56036754	T	['7.0', '9.0', '10.0', '11.0', '12.0', '13.0', '14.0', '15.0', '16.0', '17.0', '18.0', '19.0', '20.0', '26.0']	CD8_Naive	ENSG00000134352	IL6ST	8.17893e-05	0.0191078	0.00485082	4	4	3	2	2	3	2	2	3	3	2		3	3	3	3	2	2	2	2	2	2	2	2	2	2	2	2
chr5	55940029	55940037	A	['4.0', '8.0', '9.0']	CD8_TCM	ENSG00000134352	IL6ST	3.87684e-05	0.116568	0.0283297	3	3	3	2	2	5	2	2	3		2	3	3	3	3	5	2	2	2	2	2	2	2	2	2	2	2	2
chr5	56069258	56069272	TTCT	['2.0', '3.5', '4.0', '5.0']	Treg	ENSG00000134352	IL6ST	3.96701e-06	-0.411355	0.0891709	3	3	3	2	2	3	2	2	3	3	2	3		3	3	3	2	2	2	2	2	2	2	2	2	2	2	2
chr5	56009778	56009788	T	['9.0', '10.0', '11.0']	B_intermediate	ENSG00000134352	IL6ST	6.72362e-07	-0.142594	0.0286957	3	3	3	2	2	4	2	2	4	5	2	3	3	4	4		2	2	2	2	2	2	2	2	2	2	2	2
chr5	56036724	56036738	AT	['4.0', '5.0', '6.0', '7.0', '8.0', '9.0', '10.0', '11.0', '12.0']	CD4_Naive	ENSG00000134352	IL6ST	5.52059e-07	-0.0507094	0.0101271	4		3	2	2	3	2	2	3	3	2	4	3	3	3	3	2	2	2	2	2	2	2	2	2	2	2	2
chr5	56009778	56009788	T	['9.0', '10.0', '11.0']	NK	ENSG00000134352	IL6ST	1.65063e-09	-0.127999	0.0212309	3	3	3	2	2		2	2	4	5	2	3	3	4	4	4	2	2	2	2	2	2	2	2	2	2	2	2
chr5	37479342	37479354	TGGT	['3.0', '4.0', '5.0']	CD4_TCM	ENSG00000082068	WDR70	1.24065e-06	-0.0699861	0.014433		4	2	2	2	3	2	2	5	5	2	2	2	2	2	2	2	4	2	2	2	2	2	2	2	2	2	2
chr5	118961078	118961088	A	['10.0', '11.0']	NK_CD56bright	ENSG00000169570	DTWD2	6.07869e-06	0.153451	0.033922	4	4	4	2	2	4		2	4	4	2	4	4	3	4	3	2	4	4	2	2	2	2	4	3	2	2	2
chr5	37641411	37641434	T	['21.0', '22.0', '23.0', '24.0', '25.0', '26.0', '39.0', '41.0']	CD4_Naive	ENSG00000082068	WDR70	2.62396e-06	-0.0641795	0.0136603	4		2	2	2	3	2	2	5	5	2	2	2	2	2	2	2	4	2	2	2	2	2	2	2	2	2	2
chr5	37557232	37557247	A	['14.0', '15.0', '16.0', '17.0']	CD8_TCM	ENSG00000082068	WDR70	1.41637e-05	0.143304	0.0330095	5	5	2	2	2	3	2	2	4		2	2	2	2	2	2	2	4	2	2	2	2	2	2	2	2	2	2
chr5	37557232	37557247	A	['14.0', '15.0', '16.0', '17.0']	CD8_TEM	ENSG00000082068	WDR70	0.000130409	0.118549	0.0309876	5	5	2	2	2	3	2	2		4	2	2	2	2	2	2	2	4	2	2	2	2	2	2	2	2	2	2
chr5	37619917	37619938	T	['20.0', '21.0', '22.0', '23.0', '24.0', '30.0', '37.0']	NK	ENSG00000082068	WDR70	0.00062794	-0.0780523	0.0228273	3	3	2	2	2		2	2	3	3	2	2	2	2	2	2	2	3	2	2	2	2	2	2	2	2	2	2
chr5	110661416	110661424	C	['7.0', '8.0', '9.0']	CD4_TCM	ENSG00000186952	TMEM232	2.63893e-54	-0.600345	0.0386881		4	4	1	2	1	4	1	1	4	2	4	4	4	4	4	2	1	1	2	2	2	2	2	1	1	2	1
chr5	110661416	110661424	C	['7.0', '8.0', '9.0']	CD4_Naive	ENSG00000186952	TMEM232	2.49689e-48	-0.579724	0.0396853	4		4	1	2	1	4	1	1	4	2	4	4	4	4	4	2	1	1	2	2	2	2	2	1	1	2	1
chr5	110661416	110661424	C	['7.0', '8.0', '9.0']	B_naive	ENSG00000186952	TMEM232	1.84216e-25	-0.421419	0.0404113	4	4	4	1	2	1	4	1	1	4	2	4	4		4	4	2	1	1	2	2	2	2	2	1	1	2	1
chr5	110661416	110661424	C	['7.0', '8.0', '9.0']	B_intermediate	ENSG00000186952	TMEM232	2.09652e-19	-0.371651	0.0412574	4	4	4	1	2	1	4	1	1	4	2	4	4	4	4		2	1	1	2	2	2	2	2	1	1	2	1
chr5	110661416	110661424	C	['7.0', '8.0', '9.0']	Treg	ENSG00000186952	TMEM232	7.17148e-17	-0.341089	0.0408775	4	4	4	1	2	1	4	1	1	4	2	4		4	4	4	2	1	1	2	2	2	2	2	1	1	2	1
chr5	110661416	110661424	C	['7.0', '8.0', '9.0']	B_memory	ENSG00000186952	TMEM232	9.00405e-15	-0.320977	0.0414026	4	4	4	1	2	1	4	1	1	4	2	4	4	4		4	2	1	1	2	2	2	2	2	1	1	2	1
chr5	110661416	110661424	C	['7.0', '8.0', '9.0']	CD8_TCM	ENSG00000186952	TMEM232	1.37993e-11	-0.277691	0.0410785	4	4	4	1	2	1	4	1	1		2	4	4	4	4	4	2	1	1	2	2	2	2	2	1	1	2	1
chr5	110661416	110661424	C	['7.0', '8.0', '9.0']	CD8_Naive	ENSG00000186952	TMEM232	6.26686e-10	-0.254179	0.0411055	4	4	4	1	2	1	4	1	1	4	2		4	4	4	4	2	1	1	2	2	2	2	2	1	1	2	1
chr5	56013133	56013144	T	['10.0', '11.0', '12.0']	B_naive	ENSG00000134352	IL6ST	8.38845e-05	-0.0903828	0.0229805	3	3	3	2	2	4	2	2	4	3	2	3	3		4	4	2	2	2	2	2	2	2	2	2	2	2	2
chr5	110661416	110661424	C	['7.0', '8.0', '9.0']	CD4_TEM	ENSG00000186952	TMEM232	3.02079e-09	-0.245348	0.0413708	4	4		1	2	1	4	1	1	4	2	4	4	4	4	4	2	1	1	2	2	2	2	2	1	1	2	1
chr5	56036724	56036738	AT	['4.0', '5.0', '6.0', '7.0', '8.0', '9.0', '10.0', '11.0', '12.0']	CD4_TCM	ENSG00000134352	IL6ST	0.000192682	-0.0321808	0.0086312		4	3	2	2	3	2	2	3	3	2	4	3	3	3	3	2	2	2	2	2	2	2	2	2	2	2	2
chr5	55864340	55864356	AC	['8.0', '9.0']	CD4_TEM	ENSG00000134352	IL6ST	0.000367726	0.124237	0.0348763	3	3		2	2	3	2	2	3	3	2	3	3	3	3	3	2	2	2	2	2	2	2	2	2	2	2	2
chr5	139492512	139492525	A	['11.0', '12.0', '13.0', '14.0', '27.0']	CD8_Naive	ENSG00000184584	STING1	2.78538e-05	0.1411	0.0336727	3	2	2	2	2	2	2	2	2	2	2		2	1	1	1	2	2	2	2	2	2	2	2	2	2	2	2
chr5	139486090	139486121	AG	['11.0', '12.0', '13.0', '14.0', '15.5', '16.0', '17.0', '18.0']	CD4_TCM	ENSG00000184584	STING1	1.93776e-07	0.0356095	0.00684112		2	2	2	2	2	2	2	2	2	2	3	2	1	1	1	2	2	2	2	2	2	2	2	2	2	2	2
chr5	73057102	73057114	T	['12.0', '13.0']	B_memory	ENSG00000157107	FCHO2	1.08552e-53	0.462676	0.0299922	4	1	4	3	2	4	4	4	4	4	2	4	4	4		4	2	4	4	4	4	4	1	4	4	2	2	2
chr5	98764569	98764611	TG	['9.0', '10.0', '11.0', '15.0', '18.0', '19.0', '20.0', '21.0', '22.0', '23.0', '24.0', '25.0', '27.0']	CD4_TCM	ENSG00000279232	ENSG00000279232	1.56147e-08	-0.0155559	0.00275098		4	1	1	2	1	1	1	1	2	1	2	2	1	2	2	1	1	1	1	1	1	1	1	1	1	1	1
chr5	98764569	98764611	TG	['9.0', '10.0', '11.0', '15.0', '18.0', '19.0', '20.0', '21.0', '22.0', '23.0', '24.0', '25.0', '27.0']	CD4_Naive	ENSG00000279232	ENSG00000279232	6.35407e-08	-0.0149062	0.00275604	4		1	1	2	1	1	1	1	2	1	2	2	1	2	2	1	1	1	1	1	1	1	1	1	1	1	1
chr5	73057102	73057114	T	['12.0', '13.0']	CD8_TEM	ENSG00000157107	FCHO2	3.56083e-55	0.435075	0.0278082	4	1	4	3	2	4	4	4		4	2	4	4	4	4	4	2	4	4	4	4	4	1	4	4	2	2	2
chr5	73057102	73057114	T	['12.0', '13.0']	B_naive	ENSG00000157107	FCHO2	5.5586e-59	0.477079	0.0294602	4	1	4	3	2	4	4	4	4	4	2	4	4		4	4	2	4	4	4	4	4	1	4	4	2	2	2
chr5	73057102	73057114	T	['12.0', '13.0']	CD4_TCM	ENSG00000157107	FCHO2	1.17539e-61	0.471719	0.0284707		1	4	3	2	4	4	4	4	4	2	4	4	4	4	4	2	4	4	4	4	4	1	4	4	2	2	2
chr5	72946206	72946223	T	['16.0', '17.0', '18.0', '19.0']	CD14_Mono	ENSG00000157107	FCHO2	1.10892e-78	-0.473608	0.0252193	4	1	4	3	2	4	5	5	4	4	2	4	4	4	4	4	2		4	4	4	5	1	4	5	2	2	2
chr5	139102708	139102723	T	['14.0', '15.0', '16.0', '17.0', '24.0']	CD4_Naive	ENSG00000249593	ENSG00000249593	3.35127e-07	0.146775	0.0287651	4		3	2	2	4	2	2	4	2	2	2	2	2	2	2	2	3	2	2	2	2	2	2	2	2	2	2
chr5	139074811	139074819	TC	['2.0', '4.0']	CD8_TEM	ENSG00000249593	ENSG00000249593	1.9592e-05	0.070797	0.0165821	4	4	4	2	2	4	2	2		2	2	2	2	2	2	2	2	4	2	2	2	2	2	2	2	2	2	2
chr5	139102708	139102723	T	['14.0', '15.0', '16.0', '17.0', '24.0']	CD4_TCM	ENSG00000249593	ENSG00000249593	0.000129932	0.106489	0.0278288		4	3	2	2	4	2	2	4	2	2	2	2	2	2	2	2	3	2	2	2	2	2	2	2	2	2	2
chr5	139102484	139102501	A	['13.0', '14.0', '15.0', '16.0', '17.0', '18.0', '19.0', '21.0', '25.0']	NK	ENSG00000249593	ENSG00000249593	0.00015192	0.0289042	0.00763064	4	4	4	2	2		2	2	4	2	2	2	2	2	2	2	2	4	2	2	2	2	2	2	2	2	2	2
chr5	148812545	148812563	T	['17.0', '18.0', '19.0', '20.0']	CD16_Mono	ENSG00000169252	ADRB2	0.000467802	-0.258725	0.0739521	1	1	3	2	2	3	2	2	3	2	2	1	1	3	2	2	2	3		2	2	2	1	2	2	2	1	2
chr5	148819979	148819989	AT	['1.0', '2.0', '3.0', '4.0', '5.0', '6.0', '11.0', '12.0', '15.0', '17.0', '18.0', '21.0']	CD4_TEM	ENSG00000169252	ADRB2	0.000346712	0.0364738	0.0101949	1	1		2	2	4	2	2	4	2	2	1	1	4	2	2	2	3	3	2	2	2	1	2	2	2	1	2
chr5	148819979	148819989	AT	['1.0', '2.0', '3.0', '4.0', '5.0', '6.0', '11.0', '12.0', '15.0', '17.0', '18.0', '21.0']	B_naive	ENSG00000169252	ADRB2	1.58145e-06	0.0500497	0.0104256	1	1	4	2	2	4	2	2	4	2	2	1	1		2	2	2	3	3	2	2	2	1	2	2	2	1	2
chr5	118981546	118981556	A	['10.0', '11.0']	B_memory	ENSG00000169570	DTWD2	5.30242e-05	0.126336	0.0312568	4	4	4	2	2	4	4	2	4	4	2	4	4	5		3	2	4	4	2	2	2	2	4	3	2	2	2
chr5	148820065	148820073	AT	['0.0', '1.0', '2.0', '3.0', '4.0', '5.0', '6.0', '7.0', '8.0', '9.0', '10.0', '11.0', '12.0', '13.0', '14.0', '15.0', '16.0', '17.0', '18.0', '20.0', '21.0', '22.0', '23.0', '24.0']	CD14_Mono	ENSG00000169252	ADRB2	7.5195e-08	-0.014203	0.00264079	1	1	3	2	2	3	2	2	3	2	2	1	1	3	2	2	2		3	2	2	2	1	2	2	2	1	2
chr5	148819979	148819989	AT	['1.0', '2.0', '3.0', '4.0', '5.0', '6.0', '11.0', '12.0', '15.0', '17.0', '18.0', '21.0']	NK	ENSG00000169252	ADRB2	6.07647e-08	0.0433357	0.00800064	1	1	4	2	2		2	2	4	2	2	1	1	4	2	2	2	3	3	2	2	2	1	2	2	2	1	2
chr5	148819979	148819989	AT	['1.0', '2.0', '3.0', '4.0', '5.0', '6.0', '11.0', '12.0', '15.0', '17.0', '18.0', '21.0']	CD8_TEM	ENSG00000169252	ADRB2	8.81302e-09	0.0419874	0.00729946	1	1	4	2	2	4	2	2		2	2	1	1	4	2	2	2	3	3	2	2	2	1	2	2	2	1	2
chr5	118958584	118958600	A	['14.0', '15.0', '16.0', '17.0', '18.0']	MAIT	ENSG00000169570	DTWD2	2.96462e-05	-0.127041	0.0304204	3	3	3	2	2	3	3	2	3	3	2	3	3	3	3	3	2	3	3	2	2	2	2	3		2	2	2
chr5	56013133	56013144	T	['10.0', '11.0', '12.0']	CD8_TEM	ENSG00000134352	IL6ST	0.000199901	-0.0859321	0.0231054	3	3	3	2	2	4	2	2		3	2	3	3	4	4	4	2	2	2	2	2	2	2	2	2	2	2	2
chr5	110580735	110580744	T	['9.0', '10.0']	NK_CD56bright	ENSG00000186952	TMEM232	2.85249e-06	0.204034	0.0435862	4	4	4	1	2	1		1	1	4	2	4	4	4	4	4	2	1	1	2	2	2	2	2	1	1	2	1
chr5	37503751	37503761	T	['10.0', '11.0', '18.0']	CD14_Mono	ENSG00000082068	WDR70	0.00186119	-0.0816824	0.0262515	4	4	2	2	2	3	2	2	4	4	2	2	2	2	2	2	2		2	2	2	2	2	2	2	2	2	2
chr5	118981546	118981556	A	['10.0', '11.0']	CD4_TEM	ENSG00000169570	DTWD2	1.01717e-06	0.153619	0.031426	4	4		2	2	4	4	2	4	4	2	4	4	5	4	3	2	4	4	2	2	2	2	4	3	2	2	2
chr5	73057102	73057114	T	['12.0', '13.0']	NK	ENSG00000157107	FCHO2	6.85831e-88	0.554945	0.0279234	4	1	4	3	2		4	4	4	4	2	4	4	4	4	4	2	4	4	4	4	4	1	4	4	2	2	2
chr5	144167645	144167665	T	['19.0', '20.0']	CD14_Mono	ENSG00000145817	YIPF5	0.000410442	0.138869	0.0393032	4	4	4	2	2	4	2	2	4	4	2	4	4	2	2	2	2		3	2	3	2	2	2	2	2	2	2
chr5	144089153	144089192	AC	['10.0', '15.0', '16.0', '17.0', '18.0', '19.5', '20.0', '21.0', '22.0', '23.0', '24.0', '25.0', '26.0', '27.0', '31.0', '37.0', '38.0']	cDC2	ENSG00000145817	YIPF5	0.000241076	-0.0373744	0.0101794	3	3	3	2	2	3	2	2	3	3	2	3	3	2	2	2	2	3	3	2		2	2	2	2	2	2	2
chr5	144186344	144186352	T	['7.0', '8.0', '9.0']	CD16_Mono	ENSG00000145817	YIPF5	0.000153579	0.114513	0.0302527	3	3	3	2	2	3	2	2	3	3	2	3	3	2	2	2	2	3		2	3	2	2	2	2	2	2	2
chr5	1818280	1818289	TTC	['2.0', '3.0']	CD14_Mono	ENSG00000171421	MRPL36	2.19488e-12	0.189555	0.0269964	4	3	2	2	2	4	2	3	4	2	2	4	2	4	4	4	2		2	2	4	3	2	2	2	2	2	2
chr5	1802916	1802928	T	['12.0', '13.0', '14.0']	NK	ENSG00000171421	MRPL36	6.00007e-21	-0.184839	0.0196847	5	3	2	2	2		2	3	5	2	2	5	2	4	4	4	2	4	2	2	4	3	2	2	2	2	2	2
chr5	179580552	179580564	T	['11.0', '12.0', '13.0', '14.0']	CD8_TEM	ENSG00000127022	CANX	0.00152691	0.100254	0.0316307	3	3	3	2	2	2	2	2		2	2	3	2	2	2	3	2	2	2	2	3	2	2	2	2	2	2	2
chr5	179604983	179604995	A	['5.0', '12.0', '13.0', '14.0']	CD8_Naive	ENSG00000127022	CANX	0.000195806	0.131389	0.0352782	3	3	3	2	2	2	2	2	3	2	2		2	2	2	3	2	2	2	2	3	2	2	2	2	2	2	2
chr5	180573881	180573896	TGTTC	['2.0', '3.0']	MAIT	ENSG00000037280	FLT4	0.000154203	-0.199341	0.0526772	1	1	4	1	1	1	1	1	1	1	1	1	1	1	1	1	1	1	1	1	1	1	2	2		1	1	1
chr5	180573881	180573896	TGTTC	['2.0', '3.0']	CD4_TEM	ENSG00000037280	FLT4	1.47021e-09	-0.315452	0.0521616	1	1		1	1	1	1	1	1	1	1	1	1	1	1	1	1	1	1	1	1	1	2	2	4	1	1	1
chr5	176403049	176403067	T	['17.0', '18.0', '19.0', '20.0', '21.0']	gdT	ENSG00000146066	HIGD2A	1.58103e-05	-0.109792	0.025432	4	4	4	2	2	4	2	2	4	4	2	4	4	3	4	4	2	4	4	2	2	2	2		2	2	2	2
chr5	176403049	176403067	T	['17.0', '18.0', '19.0', '20.0', '21.0']	Treg	ENSG00000146066	HIGD2A	9.87921e-06	-0.0934429	0.0211419	4	4	4	2	2	4	2	2	4	4	2	4		3	4	4	2	4	4	2	2	2	2	4	2	2	2	2
chr5	176403049	176403067	T	['17.0', '18.0', '19.0', '20.0', '21.0']	CD4_TEM	ENSG00000146066	HIGD2A	2.68272e-11	-0.126948	0.0190526	4	4		2	2	4	2	2	4	4	2	4	4	3	4	4	2	4	4	2	2	2	2	4	2	2	2	2
chr5	131165597	131165603	ATT	['2.0', '3.0']	CD8_Naive	ENSG00000169567	HINT1	0.00106761	-0.273667	0.0836372	3	4	3	2	2	3	3	2	3	4	2		2	3	2	2	2	2	2	2	3	3	2	2	2	2	2	2
chr5	176320331	176320382	ATTT	['8.0', '9.0', '10.0', '11.0', '12.75', '13.0', '14.0', '15.0']	B_naive	ENSG00000146066	HIGD2A	1.3101e-11	-0.0726525	0.0107355	3	3	3	2	2	3	2	2	3	3	2	3	3		3	3	2	3	3	2	2	2	2	3	2	2	2	2
chr5	176403049	176403067	T	['17.0', '18.0', '19.0', '20.0', '21.0']	NK	ENSG00000146066	HIGD2A	7.93396e-13	-0.109014	0.0152206	4	4	4	2	2		2	2	4	4	2	4	4	3	4	4	2	4	4	2	2	2	2	4	2	2	2	2
chr5	176403049	176403067	T	['17.0', '18.0', '19.0', '20.0', '21.0']	B_intermediate	ENSG00000146066	HIGD2A	2.95639e-14	-0.188601	0.0248152	4	4	4	2	2	4	2	2	4	4	2	4	4	3	4		2	4	4	2	2	2	2	4	2	2	2	2
chr5	131197846	131197885	TG	['11.0', '12.0', '16.0', '17.0', '18.0', '19.5', '20.0', '21.0', '22.0', '23.0', '24.0', '25.0', '26.0']	NK	ENSG00000169567	HINT1	0.000469467	0.00962661	0.00275235	4	3	4	2	2		3	2	4	3	2	3	2	3	2	2	2	2	2	2	3	3	2	2	2	2	2	2
chr5	131175197	131175215	T	['17.0', '18.0', '19.0', '20.0', '21.0', '22.0', '26.0', '32.0', '35.0', '36.0', '37.0']	B_naive	ENSG00000169567	HINT1	0.00020273	-0.0652839	0.0175703	3	3	3	2	2	3	3	2	3	3	2	3	2		2	2	2	2	2	2	3	3	2	2	2	2	2	2
chr5	131204742	131204761	TG	['9.5', '10.0', '11.0', '12.0', '13.0', '14.0', '16.0', '17.0']	pDC	ENSG00000169567	HINT1	0.000106051	-0.0838128	0.0216218	3	3	3	2	2	3	5	2	3	3	2	3	2	3	2	2	2	2	2	2	4		2	2	2	2	2	2
chr5	131157757	131157774	A	['16.0', '17.0', '18.0', '19.0', '20.0']	CD8_TCM	ENSG00000169567	HINT1	8.38664e-05	-0.0731094	0.0185884	3	4	3	2	2	3	3	2	3		2	4	2	3	2	2	2	2	2	2	3	3	2	2	2	2	2	2
chr5	138981213	138981233	A	['16.0', '17.0', '18.0', '19.0', '20.0', '21.0', '22.0', '28.0']	CD14_Mono	ENSG00000249593	ENSG00000249593	0.00157867	0.0435886	0.0137946	3	3	4	2	2	4	2	2	4	2	2	2	2	2	2	2	2		2	2	2	2	2	2	2	2	2	2
chr5	143306098	143306104	T	['5.0', '6.0', '7.0']	CD4_Naive	ENSG00000113580	NR3C1	1.49061e-09	-0.238769	0.0394962	3		2	2	2	3	2	2	5	3	2	2	3	2	2	2	2	2	2	2	2	2	2	2	2	2	2	2
chr5	143306104	143306113	A	['8.0', '9.0', '10.0']	CD4_Naive	ENSG00000113580	NR3C1	1.49061e-09	0.238769	0.0394962	3		2	2	2	3	2	2	4	3	2	2	3	2	2	2	2	2	2	2	2	2	2	2	2	2	2	2
chr5	143374490	143374504	A	['13.0', '14.0', '15.0']	NK	ENSG00000113580	NR3C1	1.07165e-06	-0.155127	0.0318014	4	3	2	2	2		2	2	3	3	2	2	3	2	2	2	2	2	2	2	2	2	2	2	2	2	2	2
chr5	118981546	118981556	A	['10.0', '11.0']	Treg	ENSG00000169570	DTWD2	3.12914e-07	0.159512	0.0311821	4	4	4	2	2	4	4	2	4	4	2	4		5	4	3	2	4	4	2	2	2	2	4	3	2	2	2
chr5	119069279	119069291	T	['11.0', '12.0']	B_intermediate	ENSG00000169570	DTWD2	3.09961e-07	-0.157237	0.0307266	3	3	3	2	2	3	3	2	3	3	2	3	3	4	3		2	3	3	2	2	2	2	3	3	2	2	2
chr5	118981546	118981556	A	['10.0', '11.0']	CD16_Mono	ENSG00000169570	DTWD2	6.87121e-08	0.174293	0.0323094	4	4	4	2	2	4	4	2	4	4	2	4	4	5	4	3	2	4		2	2	2	2	4	3	2	2	2
chr5	112229987	112230004	A	['16.0', '17.0', '18.0', '19.0', '25.0', '26.0', '27.0', '28.0', '29.0', '30.0', '34.0']	NK	ENSG00000251076	LOC101927023	1.73261e-08	0.0360114	0.00638866	1	1	1	1	1		1	2	3	1	1	1	1	1	3	3	2	1	1	1	1	1	1	2	1	1	1	1
chr5	112278254	112278267	T	['12.0', '13.0', '15.0', '16.0', '17.0']	B_intermediate	ENSG00000251076	LOC101927023	2.12775e-06	0.0504704	0.0106458	1	1	1	1	1	3	1	2	3	1	1	1	1	1	4		2	1	1	1	1	1	1	2	1	1	1	1
chr5	112278254	112278267	T	['12.0', '13.0', '15.0', '16.0', '17.0']	B_memory	ENSG00000251076	LOC101927023	0.000193511	0.0393942	0.010569	1	1	1	1	1	3	1	2	3	1	1	1	1	1		4	2	1	1	1	1	1	1	2	1	1	1	1
chr5	112178580	112178590	T	['9.0', '10.0', '11.0']	CD8_TEM	ENSG00000251076	LOC101927023	0.000760775	-0.185348	0.0550535	1	1	1	1	1	3	1	2		1	1	1	1	1	3	3	2	1	1	1	1	1	1	2	1	1	1	1
chr5	645461	645476	A	['14.0', '15.0', '16.0']	CD4_TCM	ENSG00000171368	TPPP	1.26327e-06	0.187284	0.0386515		1	3	1	2	1	1	1	1	2	2	1	1	1	1	1	1	1	1	1	1	1	1	1	1	1	2	2
chr5	572496	572507	A	['10.0', '11.0', '12.0']	CD4_TEM	ENSG00000171368	TPPP	9.49166e-05	0.133864	0.0342957	3	1		1	2	1	1	1	1	2	2	1	1	1	1	1	1	1	1	1	1	1	1	1	1	1	2	2
chr5	115287696	115287719	T	['18.0', '22.0', '23.0', '24.0', '25.0', '27.0', '28.0', '29.0', '30.0', '33.0', '36.0']	CD14_Mono	ENSG00000164219	PGGT1B	0.000651041	-0.0998372	0.0292829	3	3	2	2	2	2	2	2	2	2	2	2	2	2	2	2	2		3	2	2	2	2	2	2	2	2	2
chr5	131204742	131204761	TG	['9.5', '10.0', '11.0', '12.0', '13.0', '14.0', '16.0', '17.0']	cDC2	ENSG00000169567	HINT1	4.32275e-05	-0.0850628	0.0208002	3	3	3	2	2	3	5	2	3	3	2	3	2	3	2	2	2	2	2	2		4	2	2	2	2	2	2
chr5	115288127	115288137	ACC	['3.33', '4.0', '6.0']	CD16_Mono	ENSG00000164219	PGGT1B	0.000557133	0.17276	0.0500513	3	3	2	2	2	2	2	2	2	2	2	2	2	2	2	2	2	3		2	2	2	2	2	2	2	2	2
chr5	115207180	115207207	AT	['8.0', '9.0', '10.0', '11.0', '12.0', '13.5', '14.0', '15.0', '16.0', '17.0', '18.0', '19.0', '20.0', '21.0', '22.0', '23.0', '24.0', '25.0', '26.0', '27.0', '28.0', '29.0', '30.0', '31.0', '32.0', '33.0', '35.0']	CD4_TCM	ENSG00000164219	PGGT1B	1.5056e-09	-0.0157618	0.00260794		4	2	2	2	2	2	2	2	2	2	2	2	2	2	2	2	3	3	2	2	2	2	2	2	2	2	2
chr5	127044769	127044787	T	['17.0', '18.0', '19.0', '20.0']	CD16_Mono	ENSG00000173926	MARCHF3	1.51645e-05	-0.130129	0.0300787	5	5	3	2	2	3	3	2	3	3	2	3	3	5	5	5	4	2		2	2	3	2	3	3	2	2	2
chr5	126856207	126856219	T	['10.0', '11.0', '12.0', '13.0', '14.0']	NK_CD56bright	ENSG00000173926	MARCHF3	1.14177e-05	-0.135686	0.0309191	3	3	3	2	2	4		2	4	4	2	4	3	3	3	3	3	2	3	2	2	3	2	4	4	2	2	2
chr5	126856207	126856219	T	['10.0', '11.0', '12.0', '13.0', '14.0']	gdT	ENSG00000173926	MARCHF3	8.95207e-06	-0.13435	0.0302519	3	3	3	2	2	4	4	2	4	4	2	4	3	3	3	3	3	2	3	2	2	3	2		4	2	2	2
chr5	126922512	126922554	ATTT	['7.0', '8.0', '9.0', '10.5', '11.0', '12.0', '13.0', '14.0', '15.0', '16.0', '18.0', '20.0', '24.0', '25.0']	CD4_TEM	ENSG00000173926	MARCHF3	1.91958e-06	-0.0615941	0.0129353	5	5		2	2	3	3	2	3	3	2	3	3	5	5	5	3	2	3	2	2	3	2	3	3	2	2	2
chr5	138981213	138981233	A	['16.0', '17.0', '18.0', '19.0', '20.0', '21.0', '22.0', '28.0']	CD4_TEM	ENSG00000249593	ENSG00000249593	0.0013785	0.0440718	0.0137762	3	3		2	2	4	2	2	4	2	2	2	2	2	2	2	2	4	2	2	2	2	2	2	2	2	2	2
chr5	143515339	143515351	TG	['4.0', '5.0', '6.0', '7.0', '15.0']	Treg	ENSG00000113580	NR3C1	8.53743e-05	-0.135198	0.0344121	3	3	2	2	2	3	2	2	3	3	2	2		2	2	2	2	2	2	2	2	2	2	2	2	2	2	2
chr5	143252248	143252258	G	['7.0', '8.0', '9.0', '10.0', '11.0', '13.0', '15.0', '17.0', '19.0', '24.0']	CD8_TEM	ENSG00000113580	NR3C1	5.44895e-05	0.100603	0.0249296	3	5	2	2	2	3	2	2		3	2	2	3	2	2	2	2	2	2	2	2	2	2	2	2	2	2	2
chr5	143200597	143200605	A	['8.0', '9.0']	CD8_TCM	ENSG00000113580	NR3C1	3.52079e-06	0.158576	0.0341918	3	3	2	2	2	3	2	2	3		2	2	3	2	2	2	2	2	2	2	2	2	2	2	2	2	2	2
chr5	143374490	143374504	A	['13.0', '14.0', '15.0']	CD4_TCM	ENSG00000113580	NR3C1	1.54937e-06	-0.113214	0.023563		3	2	2	2	4	2	2	3	3	2	2	3	2	2	2	2	2	2	2	2	2	2	2	2	2	2	2
chr5	115207180	115207207	AT	['8.0', '9.0', '10.0', '11.0', '12.0', '13.5', '14.0', '15.0', '16.0', '17.0', '18.0', '19.0', '20.0', '21.0', '22.0', '23.0', '24.0', '25.0', '26.0', '27.0', '28.0', '29.0', '30.0', '31.0', '32.0', '33.0', '35.0']	CD4_Naive	ENSG00000164219	PGGT1B	2.03383e-05	-0.0124915	0.00293149	4		2	2	2	2	2	2	2	2	2	2	2	2	2	2	2	3	3	2	2	2	2	2	2	2	2	2
chr5	70415908	70415919	T	['5.0', '9.0', '10.0', '11.0', '12.0', '13.0', '14.0', '30.0', '32.0']	CD4_TEM	ENSG00000291220	ENSG00000291220	1.35242e-27	-0.194257	0.0178455	4	4		4	2	4	4	3	4	4	2	4	3	4	4	4	2	4	4	2	4	4	2	3	4	2	2	2
chr5	170261453	170261465	AT	['5.0', '6.0', '7.0', '8.0', '9.0']	NK	ENSG00000234511	C5orf58	2.31548e-72	-0.226142	0.0125701	5	5	5	5	2		2	2	5	5	2	5	5	1	1	1	1	4	4	2	2	1	2	4	5	2	2	2
chr5	151473632	151473657	TTTTG	['3.0', '5.0']	CD8_TEM	ENSG00000123643	SLC36A1	8.18295e-68	0.253957	0.0145948	4	4	4	4	2	4	4	2		4	2	4	4	4	4	4	2	4	4	2	4	2	2	4	4	2	2	2
chr5	14805460	14805469	AC	['4.5', '5.0', '6.0', '7.0', '9.0', '15.0']	CD14_Mono	ENSG00000154122	ANKH	1.68874e-17	0.251449	0.0295357	3	3	3	2	2	3	3	2	3	3	2	3	3	3	3	3	3		3	2	4	2	2	3	2	2	2	2
chr5	14798491	14798502	T	['11.0', '12.0', '13.0']	cDC2	ENSG00000154122	ANKH	5.89646e-15	0.23386	0.0299585	3	3	3	2	2	4	3	2	3	3	2	3	3	3	3	3	3	4	3	2		2	2	3	2	2	2	2
chr5	14871511	14871527	ACGGGGCG	['1.0', '2.0', '3.0']	CD4_TEM	ENSG00000154122	ANKH	4.32249e-10	-0.182978	0.0293144	4	4		2	2	3	3	2	4	4	2	4	4	3	4	4	3	3	3	2	3	2	2	4	2	2	2	2
chr5	80152491	80152507	A	['12.0', '14.0', '15.0', '16.0', '17.0', '18.0', '19.0']	CD4_TCM	ENSG00000251675	ENSG00000251675	1.92731e-13	0.131139	0.0178329		3	3	3	2	3	2	2	3	3	2	3	3	3	3	2	2	3	2	2	3	2	2	3	3	2	2	2
chr5	168487229	168487237	G	['7.0', '8.0', '9.0', '10.0']	CD4_Naive	ENSG00000113643	RARS1	2.93193e-63	0.341334	0.0203307	4		3	2	2	4	4	2	4	5	2	4	4	5	4	3	2	2	5	2	3	2	2	4	2	2	2	2
chr5	14746290	14746304	T	['13.0', '14.0', '15.0', '16.0', '17.0']	B_naive	ENSG00000154122	ANKH	1.72508e-09	-0.113039	0.0187717	3	3	3	2	2	3	3	2	3	3	2	3	3		3	3	3	3	3	2	3	2	2	3	2	2	2	2
chr5	14937173	14937181	T	['7.0', '8.0', '9.0']	CD16_Mono	ENSG00000154122	ANKH	8.56314e-08	0.112901	0.0210839	3	3	3	2	2	3	3	2	3	3	2	3	3	3	3	3	3	3		2	3	2	2	3	2	2	2	2
chr5	14871511	14871527	ACGGGGCG	['1.0', '2.0', '3.0']	gdT	ENSG00000154122	ANKH	4.22952e-07	-0.160407	0.0317115	4	4	4	2	2	3	3	2	4	4	2	4	4	3	4	4	3	3	3	2	3	2	2		2	2	2	2
chr5	14808252	14808261	T	['8.0', '9.0']	NK_CD56bright	ENSG00000154122	ANKH	7.02937e-07	-0.23044	0.0464545	3	3	3	2	2	3		2	3	3	2	3	3	3	3	3	3	3	3	2	3	2	2	3	2	2	2	2
chr5	14919289	14919309	ATCT	['3.0', '4.0', '5.0', '6.0', '7.0', '8.0', '9.0', '10.0', '11.0', '12.0', '13.0', '14.0', '15.0', '16.0', '17.0', '18.0', '19.0', '20.0', '21.0', '22.0', '23.0', '24.0', '25.0']	Plasmablast	ENSG00000154122	ANKH	9.11754e-07	0.0171498	0.00349298	3	3	3	2	2	3	3	2	3	3	2	3	3	3	3	3		3	3	2	3	2	2	3	2	2	2	2
chr5	14871511	14871527	ACGGGGCG	['1.0', '2.0', '3.0']	Treg	ENSG00000154122	ANKH	2.1112e-05	-0.128487	0.0302125	4	4	4	2	2	3	3	2	4	4	2	4		3	4	4	3	3	3	2	3	2	2	4	2	2	2	2
chr5	155840085	155840097	T	['10.0', '11.0', '12.0', '13.0']	CD8_TEM	ENSG00000170624	SGCD	6.96999e-58	-0.642242	0.0400458	1	1	3	4	1	3	3	3		1	2	1	1	1	1	1	2	1	1	1	1	1	2	3	3	2	2	1
chr5	155793953	155793970	A	['15.0', '16.0', '17.0', '18.0', '19.0', '20.0', '23.0', '31.0']	NK	ENSG00000170624	SGCD	3.11572e-40	0.284211	0.021405	1	1	4	3	1		3	3	3	1	2	1	1	1	1	1	2	1	1	1	1	1	2	3	4	2	2	1
chr5	155827845	155827862	T	['5.0', '6.0', '16.0', '17.0', '18.0', '19.0', '20.0', '21.0', '22.0', '25.0']	gdT	ENSG00000170624	SGCD	2.64364e-21	0.0763098	0.00805301	1	1	3	3	1	3	3	3	3	1	2	1	1	1	1	1	2	1	1	1	1	1	2		3	2	2	1
chr5	155858942	155858953	T	['10.0', '11.0', '12.0', '13.0']	CD4_CTL	ENSG00000170624	SGCD	4.49982e-14	0.356354	0.0472264	1	1	3		1	3	3	3	4	1	2	1	1	1	1	1	2	1	1	1	1	1	2	3	3	2	2	1
chr5	155823067	155823115	ATCT	['9.0', '10.0', '11.0', '12.0', '13.0', '14.0', '15.0', '16.0', '17.0', '18.0']	NK_Proliferating	ENSG00000170624	SGCD	2.13786e-07	-0.0517437	0.00997579	1	1	3	3	1	3	3		3	1	2	1	1	1	1	1	2	1	1	1	1	1	2	3	3	2	2	1
chr5	155793953	155793970	A	['15.0', '16.0', '17.0', '18.0', '19.0', '20.0', '23.0', '31.0']	CD4_TEM	ENSG00000170624	SGCD	2.04438e-06	0.121576	0.0256004	1	1		3	1	4	3	3	3	1	2	1	1	1	1	1	2	1	1	1	1	1	2	3	4	2	2	1
chr5	155823304	155823323	A	['15.0', '17.0', '18.0', '19.0', '20.0']	NK_CD56bright	ENSG00000170624	SGCD	7.31432e-06	0.107059	0.023874	1	1	3	3	1	3		3	3	1	2	1	1	1	1	1	2	1	1	1	1	1	2	3	3	2	2	1
chr5	155793953	155793969	A	['14.0', '15.0', '16.0', '17.0', '18.0', '19.0', '30.0', '35.0']	MAIT	ENSG00000170624	SGCD	4.7572e-05	0.0963317	0.0236848	1	1	4	3	1	4	3	3	3	1	2	1	1	1	1	1	2	1	1	1	1	1	2	3		2	2	1
chr5	134896651	134896667	T	['15.0', '16.0', '17.0', '18.0', '24.0', '27.0']	CD8_TCM	ENSG00000113621	TXNDC15	7.1959e-21	0.337091	0.0359724	4	4	4	2	2	4	4	2	4		2	4	3	4	4	4	2	4	2	2	4	2	2	4	4	2	2	2
chr5	134896651	134896667	T	['15.0', '16.0', '17.0', '18.0', '24.0', '27.0']	B_memory	ENSG00000113621	TXNDC15	7.5552e-23	0.351437	0.0357143	4	4	4	2	2	4	4	2	4	4	2	4	3	4		4	2	4	2	2	4	2	2	4	4	2	2	2
chr5	14871511	14871527	ACGGGGCG	['1.0', '2.0', '3.0']	CD8_TCM	ENSG00000154122	ANKH	6.81398e-23	-0.277059	0.0281261	4	4	4	2	2	3	3	2	4		2	4	4	3	4	4	3	3	3	2	3	2	2	4	2	2	2	2
chr5	134896651	134896667	T	['15.0', '16.0', '17.0', '18.0', '24.0', '27.0']	B_naive	ENSG00000113621	TXNDC15	4.25928e-30	0.416346	0.0365268	4	4	4	2	2	4	4	2	4	4	2	4	3		4	4	2	4	2	2	4	2	2	4	4	2	2	2
chr5	14871511	14871527	ACGGGGCG	['1.0', '2.0', '3.0']	B_intermediate	ENSG00000154122	ANKH	3.40103e-23	-0.30726	0.0309732	4	4	4	2	2	3	3	2	4	4	2	4	4	3	4		3	3	3	2	3	2	2	4	2	2	2	2
chr5	14806321	14806333	A	['12.0', '13.0', '14.0']	NK	ENSG00000154122	ANKH	6.55572e-31	0.321748	0.0278324	3	3	3	2	2		3	2	3	3	2	3	3	3	3	3	3	3	3	2	4	2	2	3	2	2	2	2
chr5	178729876	178729882	T	['6.0', '19.0', '20.0', '21.0', '22.0', '23.0', '24.0']	CD8_TEM	ENSG00000169131	ZNF354A	7.6729e-50	0.0327633	0.00220726	4	4	4	3	2	4	3	4		4	2	4	4	4	4	4	2	3	4	2	2	2	2	4	4	2	2	2
chr5	178729876	178729882	T	['6.0', '19.0', '20.0', '21.0', '22.0', '23.0', '24.0']	CD4_Naive	ENSG00000169131	ZNF354A	1.03794e-50	0.0321019	0.00214341	4		4	3	2	4	3	4	4	4	2	4	4	4	4	4	2	3	4	2	2	2	2	4	4	2	2	2
chr5	178729876	178729882	T	['6.0', '19.0', '20.0', '21.0', '22.0', '23.0', '24.0']	NK	ENSG00000169131	ZNF354A	9.37977e-60	0.0344905	0.00211558	4	4	4	3	2		3	4	4	4	2	4	4	4	4	4	2	3	4	2	2	2	2	4	4	2	2	2
chr5	178729876	178729882	T	['6.0', '19.0', '20.0', '21.0', '22.0', '23.0', '24.0']	CD4_TCM	ENSG00000169131	ZNF354A	1.43434e-96	0.0407153	0.0019525		4	4	3	2	4	3	4	4	4	2	4	4	4	4	4	2	3	4	2	2	2	2	4	4	2	2	2
chr5	132480623	132480632	T	['6.0', '9.0', '13.0', '14.0', '15.0']	NK	ENSG00000113525	IL5	6.12939e-97	-0.210394	0.0100698	1	1	1	1	1		1	1	1	1	2	1	1	1	1	1	1	1	1	1	1	1	1	1	1	1	1	1
chr5	134896651	134896667	T	['15.0', '16.0', '17.0', '18.0', '24.0', '27.0']	gdT	ENSG00000113621	TXNDC15	9.95355e-07	0.185496	0.0379139	4	4	4	2	2	4	4	2	4	4	2	4	3	4	4	4	2	4	2	2	4	2	2		4	2	2	2
chr5	134896651	134896667	T	['15.0', '16.0', '17.0', '18.0', '24.0', '27.0']	NK_CD56bright	ENSG00000113621	TXNDC15	4.33055e-07	0.19387	0.038361	4	4	4	2	2	4		2	4	4	2	4	3	4	4	4	2	4	2	2	4	2	2	4	4	2	2	2
chr5	134896651	134896667	T	['15.0', '16.0', '17.0', '18.0', '24.0', '27.0']	MAIT	ENSG00000113621	TXNDC15	1.74714e-08	0.218509	0.0387748	4	4	4	2	2	4	4	2	4	4	2	4	3	4	4	4	2	4	2	2	4	2	2	4		2	2	2
chr5	134896651	134896667	T	['15.0', '16.0', '17.0', '18.0', '27.0']	cDC2	ENSG00000113621	TXNDC15	6.53899e-10	0.250145	0.0404971	4	4	4	2	2	4	4	2	4	4	2	4	3	4	4	4	2	4	2	2		2	2	4	4	2	2	2
chr5	134896651	134896667	T	['15.0', '16.0', '17.0', '18.0', '27.0']	CD14_Mono	ENSG00000113621	TXNDC15	1.92406e-13	0.268725	0.0365415	4	4	4	2	2	4	4	2	4	4	2	4	3	4	4	4	2		2	2	4	2	2	4	4	2	2	2
chr5	134896651	134896667	T	['15.0', '16.0', '17.0', '18.0', '24.0', '27.0']	B_intermediate	ENSG00000113621	TXNDC15	5.04156e-15	0.296692	0.0379116	4	4	4	2	2	4	4	2	4	4	2	4	3	4	4		2	4	2	2	4	2	2	4	4	2	2	2
chr5	134839691	134839709	T	['16.0', '17.0', '18.0', '19.0', '20.0', '21.0']	Treg	ENSG00000113621	TXNDC15	3.18308e-17	-0.326139	0.0386437	3	3	3	2	2	3	3	2	3	3	2	3		3	3	3	2	3	2	2	3	2	2	3	3	2	2	2
chr5	134896651	134896667	T	['15.0', '16.0', '17.0', '18.0', '24.0', '27.0']	CD8_Naive	ENSG00000113621	TXNDC15	3.04031e-18	0.323615	0.0371546	4	4	4	2	2	4	4	2	4	4	2		3	4	4	4	2	4	2	2	4	2	2	4	4	2	2	2
chr5	134896651	134896667	T	['15.0', '16.0', '17.0', '18.0', '24.0', '27.0']	CD4_TEM	ENSG00000113621	TXNDC15	1.0538e-18	0.325432	0.0368584	4	4		2	2	4	4	2	4	4	2	4	3	4	4	4	2	4	2	2	4	2	2	4	4	2	2	2
chr5	14871511	14871527	ACGGGGCG	['1.0', '2.0', '3.0']	CD8_TEM	ENSG00000154122	ANKH	6.77361e-58	-0.403194	0.0251376	4	4	4	2	2	3	3	2		4	2	4	4	3	4	4	3	3	3	2	3	2	2	4	2	2	2	2
chr5	80192435	80192448	T	['12.0', '13.0', '14.0']	CD8_TEM	ENSG00000251675	ENSG00000251675	1.40774e-21	-0.188149	0.019719	3	3	4	3	2	3	2	2		3	2	3	3	3	3	2	2	3	2	2	3	2	2	3	3	2	2	2
chr5	80137642	80137656	A	['12.0', '13.0', '14.0', '15.0', '16.0', '17.0', '18.0', '19.0', '22.0', '24.0', '25.0', '26.0', '27.0', '29.0', '31.0', '32.0', '33.0']	CD4_Naive	ENSG00000251675	ENSG00000251675	6.14829e-20	0.0246871	0.00270049	3		3	3	2	3	2	2	3	3	2	4	3	3	3	2	2	4	2	2	3	2	2	3	3	2	2	2
chr5	80139596	80139611	AG	['7.5', '8.0', '9.0', '10.0', '12.0', '13.0', '14.0', '15.0', '16.0', '17.0', '20.0']	CD14_Mono	ENSG00000251675	ENSG00000251675	6.93584e-14	0.0362583	0.00484148	3	4	3	3	2	3	2	2	3	3	2	4	3	3	3	2	2		2	2	3	2	2	3	3	2	2	2
chr5	14871511	14871527	ACGGGGCG	['1.0', '2.0', '3.0']	CD4_Naive	ENSG00000154122	ANKH	8.11839e-53	-0.411548	0.0269055	4		4	2	2	3	3	2	4	4	2	4	4	3	4	4	3	3	3	2	3	2	2	4	2	2	2	2
chr5	14871511	14871527	ACGGGGCG	['1.0', '2.0', '3.0']	B_memory	ENSG00000154122	ANKH	1.24864e-44	-0.412323	0.0294185	4	4	4	2	2	3	3	2	4	4	2	4	4	3		4	3	3	3	2	3	2	2	4	2	2	2	2
chr5	14871511	14871527	ACGGGGCG	['1.0', '2.0', '3.0']	CD8_Naive	ENSG00000154122	ANKH	1.62611e-34	-0.363273	0.0296485	4	4	4	2	2	3	3	2	4	4	2		4	3	4	4	3	3	3	2	3	2	2	4	2	2	2	2
chr5	14871511	14871527	ACGGGGCG	['1.0', '2.0', '3.0']	CD4_TCM	ENSG00000154122	ANKH	5.02239e-25	-0.27714	0.0268221		4	4	2	2	3	3	2	4	4	2	4	4	3	4	4	3	3	3	2	3	2	2	4	2	2	2	2
chr5	178729876	178729882	T	['6.0', '19.0', '20.0', '21.0', '22.0', '23.0', '24.0']	B_naive	ENSG00000169131	ZNF354A	1.04014e-17	0.0202981	0.00236867	4	4	4	3	2	4	3	4	4	4	2	4	4		4	4	2	3	4	2	2	2	2	4	4	2	2	2
chr5	134896651	134896667	T	['15.0', '16.0', '17.0', '18.0', '24.0', '27.0']	NK	ENSG00000113621	TXNDC15	3.59164e-46	0.468743	0.0328585	4	4	4	2	2		4	2	4	4	2	4	3	4	4	4	2	4	2	2	4	2	2	4	4	2	2	2
chr5	134896651	134896667	T	['15.0', '16.0', '17.0', '18.0', '24.0', '27.0']	CD4_Naive	ENSG00000113621	TXNDC15	1.68393e-81	0.647016	0.0338377	4		4	2	2	4	4	2	4	4	2	4	3	4	4	4	2	4	2	2	4	2	2	4	4	2	2	2
chr5	173098878	173098894	T	['15.0', '16.0', '17.0', '18.0', '32.0']	CD4_TCM	ENSG00000113734	BNIP1	9.45988e-09	-0.149007	0.0259588		3	3	2	2	3	2	2	3	2	2	2	2	2	3	2	2	3	2	2	2	2	2	2	2	2	2	2
chr5	80123104	80123109	T	['5.0', '9.0', '10.0']	cDC2	ENSG00000251675	ENSG00000251675	4.94357e-12	0.0575218	0.00832781	3	3	3	3	2	3	2	2	3	3	2	3	3	3	3	2	2	3	2	2		2	2	3	3	2	2	2
chr5	80214560	80214570	A	['10.0', '11.0', '12.0', '13.0']	NK	ENSG00000251675	ENSG00000251675	6.98461e-12	0.112327	0.016379	3	3	3	3	2		2	2	3	3	2	3	4	4	3	2	2	3	2	2	3	2	2	4	3	2	2	2
chr5	80192435	80192448	T	['12.0', '13.0', '14.0']	CD4_TEM	ENSG00000251675	ENSG00000251675	1.87169e-10	-0.143598	0.0225375	3	3		3	2	3	2	2	4	3	2	3	3	3	3	2	2	3	2	2	3	2	2	3	3	2	2	2
chr5	50768011	50768033	TG	['10.0', '11.0', '12.0', '13.0']	B_naive	ENSG00000151883	PARP8	1.18964e-11	-0.327691	0.0483216	3	3	3	3	2	3	3	3	3	3	2	3	3		2	2	2	3	3	3	3	3	2	3	3	3	3	3
chr5	50638577	50638590	A	['11.0', '12.0', '13.0', '14.0', '15.0']	MAIT	ENSG00000151883	PARP8	1.19818e-12	0.147895	0.0208139	4	3	5	4	2	4	5	4	5	4	2	3	3	3	2	2	2	5	5	4	5	5	2	5		3	5	5
chr5	50707627	50707664	AG	['13.0', '14.0', '15.0', '16.0', '17.0', '18.5', '19.0', '20.0', '21.0', '22.0', '23.0', '24.0']	CD4_CTL	ENSG00000151883	PARP8	1.07034e-12	0.0695339	0.00976443	3	3	5		2	4	5	4	5	3	2	3	3	3	2	2	2	5	5	4	5	5	2	5	4	4	5	5
chr5	50809024	50809033	A	['8.0', '9.0']	ILC	ENSG00000151883	PARP8	1.81491e-14	-0.321397	0.0419408	3	3	4	5	2	5	4	5	4	3	2	3	3	3	2	2	2	4	4	5	4	4	2	4	5	4	4
chr5	50738715	50738732	A	['12.0', '15.0', '16.0', '17.0', '18.0', '19.0']	CD4_TCM	ENSG00000151883	PARP8	1.93607e-15	0.158791	0.0199854		3	3	3	2	3	3	4	3	4	2	3	3	3	2	2	2	3	3	4	3	3	2	3	4	3	3	3
chr5	50809024	50809033	A	['8.0', '9.0']	gdT	ENSG00000151883	PARP8	2.69401e-18	-0.339111	0.0388727	3	3	4	5	2	5	4	5	4	3	2	3	3	3	2	2	2	4	4	5	4	4	2		5	4	4	4
chr5	50809024	50809033	A	['8.0', '9.0']	pDC	ENSG00000151883	PARP8	2.18561e-26	-0.44696	0.0420512	3	3	4	5	2	5	4	5	4	3	2	3	3	3	2	2	2	4	4	5	4		2	4	5	4	4	4
chr5	71542701	71542717	AT	['8.0', '9.0', '10.0', '11.0', '12.0', '13.0']	CD4_TCM	ENSG00000145734	BDP1	1.12574e-08	-0.123581	0.0216405		4	3	2	2	3	2	2	4	3	2	2	2	5	3	4	2	2	3	2	2	3	2	2	2	2	2	2
chr5	71542701	71542717	AT	['8.0', '9.0', '10.0', '11.0', '12.0', '13.0']	CD4_Naive	ENSG00000145734	BDP1	2.98519e-07	-0.109745	0.0214163	4		3	2	2	3	2	2	4	3	2	2	2	5	3	4	2	2	3	2	2	3	2	2	2	2	2	2
chr5	71629203	71629212	A	['9.0', '10.0', '11.0', '12.0', '18.0', '24.0']	CD16_Mono	ENSG00000145734	BDP1	5.50344e-06	-0.121475	0.0267294	3	3	3	2	2	3	2	2	4	5	2	2	2	5	3	3	2	2		2	2	4	2	2	2	2	2	2
chr5	50809024	50809033	A	['8.0', '9.0']	NK_CD56bright	ENSG00000151883	PARP8	2.54163e-34	-0.473221	0.0387366	3	3	4	5	2	5		5	4	3	2	3	3	3	2	2	2	4	4	5	4	4	2	4	5	4	4	4
chr5	50707627	50707664	AG	['13.0', '14.0', '15.0', '16.0', '17.0', '18.5', '19.0', '20.0', '21.0', '22.0', '23.0', '24.0']	NK	ENSG00000151883	PARP8	5.16663e-40	0.106474	0.00804196	3	3	5	4	2		5	4	5	3	2	3	3	3	2	2	2	5	5	4	5	5	2	5	4	4	5	5
chr5	50809024	50809033	A	['8.0', '9.0']	HSPC	ENSG00000151883	PARP8	3.17923e-43	-0.603215	0.0437618	3	3	4	5	2	5	4	5	4	3	2	3	3	3	2	2	2	4	4	5	4	4	2	4	5	4		4
chr5	50809024	50809033	A	['8.0', '9.0']	CD8_TEM	ENSG00000151883	PARP8	1.14098e-50	-0.536257	0.0358204	3	3	4	5	2	5	4	5		3	2	3	3	3	2	2	2	4	4	5	4	4	2	4	5	4	4	4
chr5	50809024	50809033	A	['8.0', '9.0']	cDC2	ENSG00000151883	PARP8	1.71317e-65	-0.603704	0.0353216	3	3	4	5	2	5	4	5	4	3	2	3	3	3	2	2	2	4	4	5		4	2	4	5	4	4	4
chr5	50809024	50809033	A	['8.0', '9.0']	CD14_Mono	ENSG00000151883	PARP8	4.10776e-73	-0.519878	0.0287448	3	3	4	5	2	5	4	5	4	3	2	3	3	3	2	2	2		4	5	4	4	2	4	5	4	4	4
chr5	50809024	50809033	A	['8.0', '9.0']	CD16_Mono	ENSG00000151883	PARP8	1.09008e-97	-0.742773	0.0354109	3	3	4	5	2	5	4	5	4	3	2	3	3	3	2	2	2	4		5	4	4	2	4	5	4	4	4
chr5	173204927	173204951	TCCT	['0.0', '1.0', '2.0', '3.0', '4.0', '5.0', '6.0', '7.0', '8.0', '9.0', '10.0', '11.0', '12.0', '13.0', '14.0', '15.0', '16.0', '17.0', '18.0', '20.0', '23.0']	CD4_Naive	ENSG00000113734	BNIP1	8.60392e-07	-0.0169834	0.00345111	3		3	2	2	3	2	2	3	2	2	2	2	2	3	2	2	3	2	2	2	2	2	2	2	2	2	2
chr5	134896651	134896667	T	['15.0', '16.0', '17.0', '18.0', '24.0', '27.0']	CD8_TEM	ENSG00000113621	TXNDC15	1.3234e-60	0.546701	0.0332901	4	4	4	2	2	4	4	2		4	2	4	3	4	4	4	2	4	2	2	4	2	2	4	4	2	2	2
chr5	173167094	173167112	T	['17.0', '18.0', '19.0', '20.0', '22.0', '38.0', '39.0']	NK	ENSG00000113734	BNIP1	1.44187e-05	-0.0778562	0.01795	3	3	3	2	2		2	2	3	2	2	2	2	2	3	2	2	3	2	2	2	2	2	2	2	2	2	2
chr5	173134289	173134304	AC	['6.0', '7.5', '8.0', '9.0']	B_memory	ENSG00000113734	BNIP1	2.08625e-05	0.105533	0.0247995	3	3	4	2	2	3	2	2	4	2	2	2	2	2		2	2	4	2	2	2	2	2	2	2	2	2	2
chr5	134896651	134896667	T	['15.0', '16.0', '17.0', '18.0', '24.0', '27.0']	CD4_TCM	ENSG00000113621	TXNDC15	5.26003e-97	0.69447	0.0332269		4	4	2	2	4	4	2	4	4	2	4	3	4	4	4	2	4	2	2	4	2	2	4	4	2	2	2
chr5	103287088	103287118	AC	['13.0', '14.0', '15.0', '16.0', '17.0']	CD8_TEM	ENSG00000181751	MACIR	0.000133981	-0.11049	0.0289315	3	1	2	2	2	2	2	2		2	2	1	3	2	2	2	2	2	2	2	2	2	2	2	2	2	2	2
chr5	103330466	103330475	A	['9.0', '10.0']	Treg	ENSG00000181751	MACIR	5.50954e-05	-0.131781	0.0326766	4	1	2	2	2	2	2	2	3	2	2	1		2	2	2	2	2	2	2	2	2	2	2	2	2	2	2
chr5	103263240	103263252	TCCTCCTGCTCT	['1.0', '2.0', '3.0']	CD4_TCM	ENSG00000181751	MACIR	3.35363e-09	-0.194901	0.0329598		1	2	2	2	2	2	2	3	2	2	1	4	2	2	2	2	2	2	2	2	2	2	2	2	2	2	2
chr5	80214560	80214570	A	['10.0', '11.0', '12.0', '13.0']	B_naive	ENSG00000251675	ENSG00000251675	3.53053e-13	0.122953	0.0169067	3	3	3	3	2	4	2	2	3	3	2	3	4		3	2	2	3	2	2	3	2	2	4	3	2	2	2
chr5	55613014	55613024	TGC	['3.33', '4.0']	CD4_TEM	ENSG00000177058	SLC38A9	7.24148e-07	-0.717218	0.144753	4	4		2	2	2	2	2	3	2	2	2	2	3	2	2	2	2	2	2	2	2	2	3	2	2	2	2
chr5	55647161	55647184	ATTTT	['5.0', '6.0']	B_naive	ENSG00000177058	SLC38A9	1.67032e-06	0.150129	0.0313442	3	3	3	2	2	2	2	2	3	2	2	2	2		2	2	2	2	2	2	2	2	2	3	2	2	2	2
chr5	55613014	55613024	TGC	['3.33', '4.0']	CD4_TCM	ENSG00000177058	SLC38A9	3.53852e-06	-0.552554	0.119167		4	4	2	2	2	2	2	3	2	2	2	2	3	2	2	2	2	2	2	2	2	2	3	2	2	2	2
chr5	55710202	55710220	T	['16.0', '17.0', '18.0', '19.0', '33.0']	gdT	ENSG00000177058	SLC38A9	0.000107396	-0.125489	0.0323991	3	3	3	2	2	2	2	2	3	2	2	2	2	3	2	2	2	2	2	2	2	2	2		2	2	2	2
chr5	55613014	55613024	TGC	['3.33', '4.0']	CD4_Naive	ENSG00000177058	SLC38A9	0.00048523	-0.481941	0.13814	4		4	2	2	2	2	2	3	2	2	2	2	3	2	2	2	2	2	2	2	2	2	3	2	2	2	2
chr5	55659244	55659254	A	['9.0', '10.0']	CD8_TEM	ENSG00000177058	SLC38A9	0.00221172	0.33134	0.108273	3	3	3	2	2	2	2	2		2	2	2	2	3	2	2	2	2	2	2	2	2	2	3	2	2	2	2
chr5	50738715	50738732	A	['12.0', '15.0', '16.0', '17.0', '18.0', '19.0']	CD8_TCM	ENSG00000151883	PARP8	1.4236e-05	0.0907906	0.0209186	4	3	3	3	2	3	3	4	3		2	3	3	3	2	2	2	3	3	4	3	3	2	3	4	3	3	3
chr5	50638577	50638590	A	['11.0', '12.0', '13.0', '14.0', '15.0']	cDC1	ENSG00000151883	PARP8	5.51812e-06	0.147498	0.0324595	4	3	5	4	2	4	5	4	5	4	2	3	3	3	2	2	2	5	5		5	5	2	5	4	3	5	5
chr5	50569763	50569780	A	['14.0', '15.0', '16.0', '17.0', '18.0']	CD8_Naive	ENSG00000151883	PARP8	2.34963e-06	0.108814	0.0230501	3	4	3	3	2	3	3	3	3	3	2		4	3	2	2	2	3	3	3	3	3	2	3	3	3	3	3
chr5	50764813	50764827	T	['13.0', '14.0', '15.0', '16.0']	ASDC	ENSG00000151883	PARP8	2.65869e-08	0.337504	0.0606743	3	3	4	4	2	4	4	3	4	3	2	3	3	3	2	2	2	4	4	3	4	4	2	4	3		4	4
chr5	50569763	50569780	A	['14.0', '15.0', '16.0', '17.0', '18.0']	Treg	ENSG00000151883	PARP8	2.03353e-10	0.147777	0.0232398	3	4	3	3	2	3	3	3	3	3	2	4		3	2	2	2	3	3	3	3	3	2	3	3	3	3	3
chr5	50569763	50569780	A	['14.0', '15.0', '16.0', '17.0', '18.0']	CD4_Naive	ENSG00000151883	PARP8	6.89513e-11	0.13609	0.0208633	3		3	3	2	3	3	3	3	3	2	4	4	3	2	2	2	3	3	3	3	3	2	3	3	3	3	3
chr5	50638577	50638590	A	['11.0', '12.0', '13.0', '14.0', '15.0']	NK_Proliferating	ENSG00000151883	PARP8	2.61369e-11	0.145965	0.0218942	4	3	5	4	2	4	5		5	4	2	3	3	3	2	2	2	5	5	4	5	5	2	5	4	3	5	5
chr5	50809024	50809033	A	['8.0', '9.0']	CD4_TEM	ENSG00000151883	PARP8	1.81307e-11	-0.251314	0.0373961	3	3		5	2	5	4	5	4	3	2	3	3	3	2	2	2	4	4	5	4	4	2	4	5	4	4	4
chr5	173134289	173134304	AC	['6.0', '7.5', '8.0', '9.0']	CD8_TEM	ENSG00000113734	BNIP1	0.000650642	0.0704938	0.0206753	3	3	4	2	2	3	2	2		2	2	2	2	2	4	2	2	4	2	2	2	2	2	2	2	2	2	2
chr5	173134289	173134304	AC	['6.0', '7.5', '8.0', '9.0']	CD14_Mono	ENSG00000113734	BNIP1	7.57122e-05	0.0974215	0.0246164	3	3	4	2	2	3	2	2	4	2	2	2	2	2	4	2	2		2	2	2	2	2	2	2	2	2	2
chr5	173134289	173134304	AC	['6.0', '7.5', '8.0', '9.0']	CD4_TEM	ENSG00000113734	BNIP1	1.66931e-05	0.108075	0.025104	3	3		2	2	3	2	2	4	2	2	2	2	2	4	2	2	4	2	2	2	2	2	2	2	2	2	2
chr5	178729876	178729882	T	['6.0', '19.0', '20.0', '21.0', '22.0', '23.0', '24.0']	CD4_TEM	ENSG00000169131	ZNF354A	4.11126e-15	0.0188581	0.00240185	4	4		3	2	4	3	4	4	4	2	4	4	4	4	4	2	3	4	2	2	2	2	4	4	2	2	2
chr5	178727852	178727863	T	['10.0', '11.0']	CD8_TCM	ENSG00000169131	ZNF354A	3.94601e-13	-0.251321	0.0346296	4	4	4	3	2	4	3	4	4		2	4	4	4	4	4	2	3	4	2	2	2	2	4	4	2	2	2
chr5	178729556	178729568	T	['9.0', '11.0', '12.0', '13.0', '14.0', '23.0', '25.0', '26.0', '28.0']	Treg	ENSG00000169131	ZNF354A	1.1409e-10	0.0957667	0.0148545	4	4	4	3	2	4	3	4	4	4	2	4		4	4	4	2	3	4	2	2	2	2	4	4	2	2	2
chr5	132745125	132745149	TCTT	['4.0', '5.0', '6.0', '7.0']	CD8_TCM	ENSG00000131437	KIF3A	0.00279954	0.144678	0.0484044	3	2	2	2	2	4	2	2	5		2	2	2	2	2	2	2	2	2	2	2	2	2	2	2	2	2	2
chr5	181260427	181260441	TCT	['4.67', '5.0']	NK	ENSG00000248275	TRIM52-AS1	2.96296e-55	1.36645	0.0872723	4	4	4	4	2		2	4	4	4	2	4	4	4	4	4	2	4	5	2	4	2	2	4	4	2	2	2
chr5	181260427	181260441	TCT	['4.67', '5.0']	CD8_TEM	ENSG00000248275	TRIM52-AS1	3.36843e-47	1.31767	0.0913167	4	4	4	4	2	4	2	4		4	2	4	4	4	4	4	2	4	5	2	4	2	2	4	4	2	2	2
chr5	95947875	95947884	T	['8.0', '9.0', '10.0']	NK	ENSG00000251314	ENSG00000251314	6.82427e-07	0.174264	0.0350893	2	2	2	2	2		2	2	3	3	2	3	2	2	2	2	2	3	2	2	2	2	2	2	2	1	2	2
chr5	96572205	96572218	T	['12.0', '13.0', '14.0', '15.0']	CD8_Naive	ENSG00000251314	ENSG00000251314	2.68432e-05	-0.131952	0.0314268	2	2	2	2	2	3	2	2	3	3	2		2	2	2	2	2	3	2	2	2	2	2	2	2	1	2	2
chr5	96713133	96713150	T	['17.0', '18.0', '19.0', '20.0', '28.0', '35.0']	CD8_TCM	ENSG00000251314	ENSG00000251314	5.67114e-05	0.105415	0.0261829	2	2	2	2	2	3	2	2	3		2	3	2	2	2	2	2	3	2	2	2	2	2	2	2	1	2	2
chr5	96469846	96469858	AT	['5.0', '6.0', '7.0', '13.0', '14.0', '15.0', '16.0', '21.0', '25.0', '26.0']	CD8_TEM	ENSG00000251314	ENSG00000251314	9.16048e-05	-0.0217024	0.0055479	2	2	2	2	2	3	2	2		3	2	3	2	2	2	2	2	3	2	2	2	2	2	2	2	1	2	2
chr5	95907278	95907296	AT	['7.0', '8.0', '9.0', '10.0', '11.0', '12.0', '13.0', '14.0', '15.0', '16.0']	CD14_Mono	ENSG00000251314	ENSG00000251314	0.00020383	-0.0843504	0.0227101	2	2	2	2	2	3	2	2	3	3	2	3	2	2	2	2	2		2	2	2	2	2	2	2	1	2	2
chr5	181260427	181260441	TCT	['4.67', '5.0']	CD8_Naive	ENSG00000248275	TRIM52-AS1	2.31792e-21	0.981786	0.103458	4	4	4	4	2	4	2	4	4	4	2		4	4	4	4	2	4	5	2	4	2	2	4	4	2	2	2
chr5	181260427	181260441	TCT	['4.67', '5.0']	CD8_TCM	ENSG00000248275	TRIM52-AS1	5.14278e-21	0.94626	0.100599	4	4	4	4	2	4	2	4	4		2	4	4	4	4	4	2	4	5	2	4	2	2	4	4	2	2	2
chr5	181260427	181260441	TCT	['4.67', '5.0']	gdT	ENSG00000248275	TRIM52-AS1	4.21863e-14	0.808036	0.106967	4	4	4	4	2	4	2	4	4	4	2	4	4	4	4	4	2	4	5	2	4	2	2		4	2	2	2
chr5	181251290	181251301	A	['10.0', '11.0', '12.0']	CD4_TEM	ENSG00000248275	TRIM52-AS1	6.54424e-14	0.264232	0.0352465	4	4		4	2	4	2	4	4	4	2	4	4	4	4	4	2	4	5	2	4	2	2	4	4	2	2	2
chr5	181260427	181260441	TCT	['4.67', '5.0']	B_naive	ENSG00000248275	TRIM52-AS1	4.40511e-12	0.685017	0.0989404	4	4	4	4	2	4	2	4	4	4	2	4	4		4	4	2	4	5	2	4	2	2	4	4	2	2	2
chr5	181272655	181272664	T	['8.0', '9.0']	B_memory	ENSG00000248275	TRIM52-AS1	1.13038e-10	0.233049	0.0361407	4	4	4	4	2	4	2	4	4	4	2	4	4	4		4	2	4	5	2	4	2	2	4	4	2	2	2
chr5	181251290	181251301	A	['10.0', '11.0', '12.0']	NK_Proliferating	ENSG00000248275	TRIM52-AS1	4.52169e-08	0.210356	0.0384622	4	4	4	4	2	4	2		4	4	2	4	4	4	4	4	2	4	5	2	4	2	2	4	4	2	2	2
chr5	181263168	181263182	T	['13.0', '14.0', '15.0', '16.0', '17.0']	CD16_Mono	ENSG00000248275	TRIM52-AS1	7.93433e-08	-0.190899	0.0355584	5	5	5	5	2	5	2	5	5	5	2	5	5	5	5	5	2	5		2	5	2	2	5	5	2	2	2
chr5	181260427	181260441	TCT	['4.67', '5.0']	Treg	ENSG00000248275	TRIM52-AS1	7.29724e-07	0.5145	0.10387	4	4	4	4	2	4	2	4	4	4	2	4		4	4	4	2	4	5	2	4	2	2	4	4	2	2	2
chr5	181272655	181272664	T	['8.0', '9.0']	CD14_Mono	ENSG00000248275	TRIM52-AS1	1.08472e-06	0.170868	0.0350454	4	4	4	4	2	4	2	4	4	4	2	4	4	4	4	4	2		5	2	4	2	2	4	4	2	2	2
chr5	181260427	181260441	TCT	['4.67', '5.0']	B_intermediate	ENSG00000248275	TRIM52-AS1	1.22765e-06	0.513996	0.105954	4	4	4	4	2	4	2	4	4	4	2	4	4	4	4		2	4	5	2	4	2	2	4	4	2	2	2
chr5	151238955	151238973	TTTGTT	['2.0', '3.0', '4.0']	B_naive	ENSG00000196743	GM2A	3.491e-58	0.458623	0.0285203	3	3	3	2	2	4	2	2	3	2	2	2	2		4	4	2	3	3	2	3	2	2	2	2	2	2	2
chr5	151268681	151268690	A	['9.0', '10.0']	CD16_Mono	ENSG00000196743	GM2A	6.4257e-31	0.365496	0.0316121	3	3	3	2	2	3	2	2	4	2	2	2	2	3	3	3	2	3		2	4	2	2	2	2	2	2	2
chr5	132784017	132784026	T	['1.0', '8.0', '9.0']	CD4_TCM	ENSG00000131437	KIF3A	0.000957354	0.135837	0.0411281		2	2	2	2	3	2	2	5	3	2	2	2	2	2	2	2	2	2	2	2	2	2	2	2	2	2	2
chr5	151236818	151236838	AAAAG	['2.0', '3.0', '4.0', '5.0']	CD14_Mono	ENSG00000196743	GM2A	2.32013e-28	-0.306727	0.0277709	3	3	3	2	2	3	2	2	3	2	2	2	2	3	3	3	2		3	2	3	2	2	2	2	2	2	2
chr5	132745125	132745149	TCTT	['4.0', '5.0', '6.0', '7.0']	NK	ENSG00000131437	KIF3A	9.28413e-05	0.170747	0.0436851	3	2	2	2	2		2	2	5	4	2	2	2	2	2	2	2	2	2	2	2	2	2	2	2	2	2	2
chr5	181260427	181260441	TCT	['4.67', '5.0']	CD4_Naive	ENSG00000248275	TRIM52-AS1	1.26054e-62	1.45524	0.0871281	4		4	4	2	4	2	4	4	4	2	4	4	4	4	4	2	4	5	2	4	2	2	4	4	2	2	2
chr5	176336073	176336085	AGGG	['3.0', '4.0', '8.0']	Treg	ENSG00000251414	ENSG00000251414	1.71727e-08	-0.2085	0.0369791	4	4	4	2	2	4	4	2	4	4	2	4		4	4	3	2	1	1	2	2	2	2	4	4	2	2	2
chr5	168602178	168602196	A	['15.0', '16.0', '17.0', '18.0', '19.0', '20.0']	CD8_TEM	ENSG00000120137	PANK3	2.2061e-05	-0.0642166	0.0151349	4	2	2	2	2	4	2	2		2	2	2	3	2	2	2	2	2	4	2	2	2	2	2	2	2	2	2
chr5	168526848	168526868	A	['18.0', '19.0', '20.0', '21.0', '22.0', '23.0']	CD16_Mono	ENSG00000120137	PANK3	9.9345e-05	-0.0541764	0.0139193	4	2	2	2	2	4	2	2	4	2	2	2	3	2	2	2	2	2		2	2	2	2	2	2	2	2	2
chr5	168459274	168459286	AAAG	['2.0', '3.0', '4.0']	Treg	ENSG00000120137	PANK3	9.95509e-05	-0.170989	0.0439371	3	2	2	2	2	3	2	2	3	2	2	2		2	2	2	2	2	3	2	2	2	2	2	2	2	2	2
chr5	168602178	168602196	A	['15.0', '16.0', '17.0', '18.0', '19.0', '20.0']	CD4_TCM	ENSG00000120137	PANK3	0.000135006	-0.0620112	0.0162454		2	2	2	2	4	2	2	4	2	2	2	3	2	2	2	2	2	4	2	2	2	2	2	2	2	2	2
chr5	176336073	176336085	AGGG	['3.0', '4.0', '8.0']	CD4_TEM	ENSG00000251414	ENSG00000251414	2.90318e-12	-0.25429	0.0364191	4	4		2	2	4	4	2	4	4	2	4	4	4	4	3	2	1	1	2	2	2	2	4	4	2	2	2
chr5	176355411	176355425	A	['14.0', '15.0']	CD8_TCM	ENSG00000251414	ENSG00000251414	1.47984e-13	-0.275799	0.0373258	4	4	4	2	2	4	4	2	4		2	4	4	4	4	3	2	1	1	2	2	2	2	4	4	2	2	2
chr5	168602178	168602196	A	['15.0', '16.0', '17.0', '18.0', '19.0', '20.0']	NK	ENSG00000120137	PANK3	3.85246e-09	-0.0890098	0.015111	4	2	2	2	2		2	2	4	2	2	2	3	2	2	2	2	2	4	2	2	2	2	2	2	2	2	2
chr5	176355411	176355425	A	['14.0', '15.0']	CD8_Naive	ENSG00000251414	ENSG00000251414	2.56377e-15	-0.294025	0.037169	4	4	4	2	2	4	4	2	4	4	2		4	4	4	3	2	1	1	2	2	2	2	4	4	2	2	2
chr5	176355411	176355425	A	['14.0', '15.0']	B_naive	ENSG00000251414	ENSG00000251414	2.49768e-15	-0.296805	0.037505	4	4	4	2	2	4	4	2	4	4	2	4	4		4	3	2	1	1	2	2	2	2	4	4	2	2	2
chr5	176355411	176355425	A	['14.0', '15.0']	CD4_Naive	ENSG00000251414	ENSG00000251414	2.4084e-53	-0.546334	0.0355339	4		4	2	2	4	4	2	4	4	2	4	4	4	4	3	2	1	1	2	2	2	2	4	4	2	2	2
chr5	176355411	176355425	A	['14.0', '15.0']	gdT	ENSG00000251414	ENSG00000251414	4.60108e-07	-0.193502	0.0383761	4	4	4	2	2	4	4	2	4	4	2	4	4	4	4	3	2	1	1	2	2	2	2		4	2	2	2
chr5	176421896	176421912	T	['15.0', '16.0', '17.0', '18.0', '19.0', '27.0', '31.0']	B_intermediate	ENSG00000251414	ENSG00000251414	6.70948e-07	-0.178272	0.0358727	3	3	3	2	2	3	3	2	3	3	2	3	3	3	3		2	1	1	2	2	2	2	3	3	2	2	2
chr5	176336073	176336085	AGGG	['3.0', '4.0', '8.0']	B_memory	ENSG00000251414	ENSG00000251414	1.25537e-06	-0.182182	0.0375889	4	4	4	2	2	4	4	2	4	4	2	4	4	4		3	2	1	1	2	2	2	2	4	4	2	2	2
chr5	176355411	176355425	A	['14.0', '15.0']	CD8_TEM	ENSG00000251414	ENSG00000251414	2.43096e-59	-0.561727	0.0345789	4	4	4	2	2	4	4	2		4	2	4	4	4	4	3	2	1	1	2	2	2	2	4	4	2	2	2
chr5	139405656	139405676	T	['10.0', '18.0', '19.0', '20.0', '21.0', '22.0', '23.0', '24.0', '25.0', '35.0', '36.0', '37.0']	B_naive	ENSG00000170476	MZB1	6.02823e-05	0.0470217	0.0117211	1	1	1	1	2	1	2	2	1	1	2	1	1		5	5	2	1	1	1	1	2	1	2	2	2	2	1
chr5	139423390	139423405	T	['14.0', '15.0', '16.0']	B_memory	ENSG00000170476	MZB1	4.06321e-05	-0.132531	0.0322942	1	1	1	1	2	1	2	2	1	1	2	1	1	5		4	2	1	1	1	1	2	1	2	2	2	2	1
chr5	139417187	139417207	A	['13.0', '18.0', '19.0', '20.0', '21.0']	B_intermediate	ENSG00000170476	MZB1	2.84381e-07	-0.152674	0.0297407	1	1	1	1	2	1	2	2	1	1	2	1	1	5	4		2	1	1	1	1	2	1	2	2	2	2	1
chr5	176355411	176355425	A	['14.0', '15.0']	CD4_TCM	ENSG00000251414	ENSG00000251414	1.22807e-68	-0.60583	0.0346015		4	4	2	2	4	4	2	4	4	2	4	4	4	4	3	2	1	1	2	2	2	2	4	4	2	2	2
chr5	176355411	176355425	A	['14.0', '15.0']	NK	ENSG00000251414	ENSG00000251414	1.73875e-86	-0.656165	0.0332894	4	4	4	2	2		4	2	4	4	2	4	4	4	4	3	2	1	1	2	2	2	2	4	4	2	2	2
chr5	181260427	181260441	TCT	['4.67', '5.0']	CD4_TCM	ENSG00000248275	TRIM52-AS1	5.19736e-86	1.43875	0.0731989		4	4	4	2	4	2	4	4	4	2	4	4	4	4	4	2	4	5	2	4	2	2	4	4	2	2	2
chr5	132770137	132770145	TG	['3.0', '4.0', '5.0', '6.0', '7.0', '8.0', '9.0', '10.0', '11.0', '12.0', '13.0', '14.0', '19.0', '24.0']	CD8_TEM	ENSG00000131437	KIF3A	6.75838e-07	-0.0374174	0.00753141	5	2	2	2	2	5	2	2		5	2	2	2	2	2	2	2	2	2	2	2	2	2	2	2	2	2	2
chr5	151238955	151238973	TTTGTT	['2.0', '3.0', '4.0']	B_memory	ENSG00000196743	GM2A	1.01405e-19	0.303446	0.0333919	3	3	3	2	2	4	2	2	3	2	2	2	2	4		4	2	3	3	2	3	2	2	2	2	2	2	2
chr5	151238955	151238973	TTTGTT	['2.0', '3.0', '4.0']	B_intermediate	ENSG00000196743	GM2A	1.18749e-16	0.273009	0.0329548	3	3	3	2	2	4	2	2	3	2	2	2	2	4	4		2	3	3	2	3	2	2	2	2	2	2	2
chr5	151237383	151237412	TTTTG	['6.0', '7.0', '8.0']	CD4_TCM	ENSG00000196743	GM2A	9.30827e-10	-0.196198	0.0320542		3	3	2	2	3	2	2	3	2	2	2	2	3	3	3	2	3	3	2	3	2	2	2	2	2	2	2
chr5	168487229	168487237	G	['7.0', '8.0', '9.0', '10.0']	gdT	ENSG00000113643	RARS1	1.58196e-07	0.116552	0.0222311	4	4	3	2	2	4	4	2	4	5	2	4	4	5	4	3	2	2	5	2	3	2	2		2	2	2	2
chr5	168548035	168548067	AC	['8.0', '13.0', '14.0', '15.0', '16.0', '17.0', '18.0', '19.0', '20.0', '21.0', '22.0', '23.0', '24.0', '25.0', '26.0']	CD8_TCM	ENSG00000113643	RARS1	3.42781e-09	-0.0356097	0.00602565	5	5	4	2	2	5	5	2	5		2	5	5	3	5	5	2	2	3	2	3	2	2	5	2	2	2	2
chr5	168487229	168487237	G	['7.0', '8.0', '9.0', '10.0']	CD8_TEM	ENSG00000113643	RARS1	3.05788e-15	0.163835	0.0207688	4	4	3	2	2	4	4	2		5	2	4	4	5	4	3	2	2	5	2	3	2	2	4	2	2	2	2
chr5	168497522	168497532	T	['9.0', '10.0']	B_naive	ENSG00000113643	RARS1	6.62382e-18	-0.342936	0.0397781	5	5	3	2	2	5	5	2	5	3	2	5	5		5	3	2	2	3	2	3	2	2	5	2	2	2	2
chr5	168487229	168487237	G	['7.0', '8.0', '9.0', '10.0']	CD8_Naive	ENSG00000113643	RARS1	6.56665e-23	0.213245	0.0216398	4	4	3	2	2	4	4	2	4	5	2		4	5	4	3	2	2	5	2	3	2	2	4	2	2	2	2
chr5	168487229	168487237	G	['7.0', '8.0', '9.0', '10.0']	NK	ENSG00000113643	RARS1	2.08464e-49	0.283633	0.0191952	4	4	3	2	2		4	2	4	5	2	4	4	5	4	3	2	2	5	2	3	2	2	4	2	2	2	2
chr5	168487229	168487237	G	['7.0', '8.0', '9.0', '10.0']	CD4_TCM	ENSG00000113643	RARS1	1.39374e-52	0.301932	0.0197847		4	3	2	2	4	4	2	4	5	2	4	4	5	4	3	2	2	5	2	3	2	2	4	2	2	2	2
chr5	146505087	146505105	A	['16.0', '17.0', '18.0', '19.0', '20.0', '21.0', '38.0']	CD8_TEM	ENSG00000113649	TCERG1	7.76989e-05	-0.0666669	0.0168718	3	3	2	2	2	3	2	2		2	2	2	2	3	2	2	2	3	2	2	2	2	2	2	2	2	2	2
chr5	146511884	146511893	A	['9.0', '10.0', '11.0', '12.0']	B_naive	ENSG00000113649	TCERG1	8.97562e-05	0.135042	0.0344783	3	3	2	2	2	3	2	2	3	2	2	2	2		2	2	2	3	2	2	2	2	2	2	2	2	2	2
chr5	146437982	146438004	AT	['2.0', '5.0', '8.0', '9.0', '10.0', '11.0', '12.0', '13.0', '14.0', '15.0', '16.0', '17.0', '18.0', '19.0', '20.0', '21.0', '22.0', '23.0', '24.0', '25.0', '26.0', '28.0', '29.0', '30.0', '31.0']	NK	ENSG00000113649	TCERG1	0.000457782	-0.00850429	0.0024268	3	3	2	2	2		2	2	3	2	2	2	2	3	2	2	2	3	2	2	2	2	2	2	2	2	2	2
chr5	56148654	56148666	T	['12.0', '13.0', '14.0']	CD8_Naive	ENSG00000164512	ANKRD55	7.01086e-07	-0.158829	0.032015	4	4	1	1	2	1	1	1	1	1	2		4	1	1	1	2	2	1	2	2	1	2	1	1	1	2	1
chr5	178641516	178641531	A	['14.0', '15.0', '16.0', '17.0', '18.0', '20.0']	NK_CD56bright	ENSG00000169131	ZNF354A	0.000240059	-0.0759389	0.0206769	3	3	3	3	2	3		3	3	3	2	3	3	3	3	3	2	3	3	2	2	2	2	3	3	2	2	2
chr5	178726316	178726328	T	['12.0', '13.0', '14.0', '16.0']	CD16_Mono	ENSG00000169131	ZNF354A	8.44157e-05	0.137442	0.0349592	4	4	4	3	2	4	3	4	4	4	2	4	4	4	4	4	2	3		2	2	2	2	4	4	2	2	2
chr5	178664039	178664051	T	['12.0', '13.0']	CD4_CTL	ENSG00000169131	ZNF354A	8.21639e-05	0.180654	0.0458747	3	3	3		2	3	3	3	3	3	2	3	3	3	3	3	2	3	3	2	2	2	2	3	3	2	2	2
chr5	178729876	178729882	T	['6.0', '19.0', '20.0', '21.0', '22.0', '23.0', '24.0']	B_memory	ENSG00000169131	ZNF354A	3.93264e-05	0.0102555	0.0024944	4	4	4	3	2	4	3	4	4	4	2	4	4	4		4	2	3	4	2	2	2	2	4	4	2	2	2
chr5	178729556	178729568	T	['9.0', '11.0', '12.0', '13.0', '14.0', '23.0', '25.0', '26.0', '28.0']	NK_Proliferating	ENSG00000169131	ZNF354A	1.63877e-05	0.0699388	0.0162303	4	4	4	3	2	4	3		4	4	2	4	4	4	4	4	2	3	4	2	2	2	2	4	4	2	2	2
chr5	178729876	178729882	T	['6.0', '19.0', '20.0', '21.0', '22.0', '23.0', '24.0']	CD8_Naive	ENSG00000169131	ZNF354A	1.39199e-05	0.0105357	0.00242472	4	4	4	3	2	4	3	4	4	4	2		4	4	4	4	2	3	4	2	2	2	2	4	4	2	2	2
chr5	178726316	178726328	T	['12.0', '13.0', '14.0', '16.0']	B_intermediate	ENSG00000169131	ZNF354A	1.00946e-07	0.18436	0.0346216	4	4	4	3	2	4	3	4	4	4	2	4	4	4	4		2	3	4	2	2	2	2	4	4	2	2	2
chr5	178726316	178726328	T	['12.0', '13.0', '14.0', '16.0']	gdT	ENSG00000169131	ZNF354A	2.3966e-08	0.193024	0.0345883	4	4	4	3	2	4	3	4	4	4	2	4	4	4	4	4	2	3	4	2	2	2	2		4	2	2	2
chr5	178729876	178729882	T	['6.0', '19.0', '20.0', '21.0', '22.0', '23.0', '24.0']	MAIT	ENSG00000169131	ZNF354A	6.48184e-09	0.0142678	0.00245834	4	4	4	3	2	4	3	4	4	4	2	4	4	4	4	4	2	3	4	2	2	2	2	4		2	2	2
chr5	178680205	178680229	ATTT	['6.0', '8.0', '9.0', '10.0', '11.0', '12.0', '13.0', '17.0', '26.0']	CD14_Mono	ENSG00000169131	ZNF354A	1.76526e-09	-0.0410675	0.00682406	3	3	3	3	2	3	3	3	3	3	2	3	3	3	3	3	2		3	2	2	2	2	3	3	2	2	2
chr5	168501726	168501737	AAT	['4.0', '5.0']	CD4_TEM	ENSG00000113643	RARS1	8.60909e-07	-0.211539	0.0429868	3	3		2	2	3	3	2	3	4	2	3	3	3	3	4	2	2	3	2	3	2	2	3	2	2	2	2
chr5	168487229	168487237	G	['7.0', '8.0', '9.0', '10.0']	Treg	ENSG00000113643	RARS1	9.05262e-07	0.108425	0.0220772	4	4	3	2	2	4	4	2	4	5	2	4		5	4	3	2	2	5	2	3	2	2	4	2	2	2	2
chr5	168487229	168487237	G	['7.0', '8.0', '9.0', '10.0']	B_memory	ENSG00000113643	RARS1	5.11063e-06	0.101418	0.0222398	4	4	3	2	2	4	4	2	4	5	2	4	4	5		3	2	2	5	2	3	2	2	4	2	2	2	2
chr5	168495002	168495016	T	['13.0', '14.0', '15.0']	B_intermediate	ENSG00000113643	RARS1	1.66329e-05	0.188477	0.0437722	3	3	4	2	2	3	3	2	3	5	2	3	3	3	3		2	2	3	2	3	2	2	3	2	2	2	2
chr5	151267815	151267827	T	['11.0', '12.0', '13.0']	cDC2	ENSG00000196743	GM2A	9.08253e-09	-0.199708	0.0347498	3	3	3	2	2	3	2	2	4	2	2	2	2	3	3	3	2	3	4	2		2	2	2	2	2	2	2
chr5	151268681	151268690	A	['9.0', '10.0']	CD8_TEM	ENSG00000196743	GM2A	0.000128973	0.121558	0.0317516	3	3	3	2	2	3	2	2		2	2	2	2	3	3	3	2	3	4	2	4	2	2	2	2	2	2	2
chr5	151238955	151238973	TTTGTT	['2.0', '3.0', '4.0']	NK	ENSG00000196743	GM2A	0.00041097	0.113082	0.032008	3	3	3	2	2		2	2	3	2	2	2	2	4	4	4	2	3	3	2	3	2	2	2	2	2	2	2
chr5	151299372	151299394	AT	['6.0', '8.0', '9.0', '10.0', '11.0', '12.0', '13.0', '14.0', '15.0', '16.0', '17.0', '19.0', '20.0', '21.0', '22.0', '25.0']	CD4_TEM	ENSG00000196743	GM2A	0.000928331	0.0419131	0.0126573	3	3		2	2	3	2	2	3	2	2	2	2	3	3	3	2	3	3	2	3	2	2	2	2	2	2	2
chr5	181260427	181260441	TCT	['4.67', '5.0']	MAIT	ENSG00000248275	TRIM52-AS1	3.02741e-06	0.508178	0.108842	4	4	4	4	2	4	2	4	4	4	2	4	4	4	4	4	2	4	5	2	4	2	2	4		2	2	2
chr5	181260427	181260441	TCT	['4.67', '5.0']	cDC2	ENSG00000248275	TRIM52-AS1	1.05793e-05	0.50461	0.114554	4	4	4	4	2	4	2	4	4	4	2	4	4	4	4	4	2	4	5	2		2	2	4	4	2	2	2
chr5	181272655	181272664	T	['8.0', '9.0']	CD4_CTL	ENSG00000248275	TRIM52-AS1	2.17999e-05	0.165257	0.0389243	4	4	4		2	4	2	4	4	4	2	4	4	4	4	4	2	4	5	2	4	2	2	4	4	2	2	2
chr5	163495793	163495802	T	['9.0', '10.0']	NK	ENSG00000170584	NUDCD2	0.00458063	0.0913568	0.0322231	3	3	2	2	2		2	2	2	2	2	3	2	2	2	2	2	2	3	2	2	2	2	2	2	2	2	2
chr5	163448200	163448212	A	['11.0', '12.0', '13.0']	CD16_Mono	ENSG00000170584	NUDCD2	2.9648e-05	-0.132507	0.0317294	3	3	2	2	2	3	2	2	2	2	2	3	2	2	2	2	2	2		2	2	2	2	2	2	2	2	2
chr5	163472037	163472052	ATT	['4.0', '5.0', '6.0', '9.0']	CD8_Naive	ENSG00000170584	NUDCD2	1.72367e-05	-0.0692154	0.0161042	4	4	2	2	2	3	2	2	2	2	2		2	2	2	2	2	2	3	2	2	2	2	2	2	2	2	2
chr5	71545840	71545853	A	['12.0', '13.0', '14.0', '19.0']	CD8_TEM	ENSG00000145734	BDP1	2.63517e-05	-0.125839	0.029941	4	4	3	2	2	3	2	2		5	2	2	2	5	3	4	2	2	4	2	2	4	2	2	2	2	2	2
chr5	163472035	163472052	ATT	['5.67', '6.0', '7.0', '8.0', '9.0', '11.0']	CD4_Naive	ENSG00000170584	NUDCD2	1.60891e-08	-0.102362	0.0181186	4		2	2	2	3	2	2	2	2	2	4	2	2	2	2	2	2	3	2	2	2	2	2	2	2	2	2
chr5	151224546	151224564	T	['16.0', '17.0', '18.0', '19.0']	CD4_Naive	ENSG00000196743	GM2A	0.00117869	0.0950773	0.0293088	3		3	2	2	3	2	2	3	2	2	2	2	3	3	3	2	3	3	2	3	2	2	2	2	2	2	2
chr5	56148654	56148666	T	['12.0', '13.0', '14.0']	CD4_Naive	ENSG00000164512	ANKRD55	7.30153e-96	-0.539603	0.0259738	4		1	1	2	1	1	1	1	1	2	4	4	1	1	1	2	2	1	2	2	1	2	1	1	1	2	1
chr5	56148654	56148666	T	['12.0', '13.0', '14.0']	CD4_TCM	ENSG00000164512	ANKRD55	4.44262e-66	-0.457376	0.0266378		4	1	1	2	1	1	1	1	1	2	4	4	1	1	1	2	2	1	2	2	1	2	1	1	1	2	1
chr5	56148654	56148666	T	['12.0', '13.0', '14.0']	Treg	ENSG00000164512	ANKRD55	6.23112e-17	-0.246788	0.0295174	4	4	1	1	2	1	1	1	1	1	2	4		1	1	1	2	2	1	2	2	1	2	1	1	1	2	1
chr5	168570384	168570399	A	['11.0', '12.0', '14.0', '15.0', '16.0', '17.0', '18.0', '19.0', '22.0', '30.0']	cDC2	ENSG00000113643	RARS1	0.000147637	-0.120427	0.0317331	3	3	3	2	2	3	3	2	3	3	2	3	3	3	3	3	2	2	3	2		2	2	3	2	2	2	2
chr5	168485727	168485749	AC	['7.0', '9.0', '10.0', '11.0', '12.0', '13.0', '14.0', '15.0', '16.0', '17.0', '18.0', '19.0']	CD16_Mono	ENSG00000113643	RARS1	8.50096e-05	-0.0273989	0.00697205	5	5	3	2	2	5	5	2	5	3	2	5	5	3	5	3	2	2		2	3	2	2	5	2	2	2	2
chr5	168487229	168487237	G	['7.0', '8.0', '9.0', '10.0']	NK_CD56bright	ENSG00000113643	RARS1	4.16262e-05	0.0916155	0.0223547	4	4	3	2	2	4		2	4	5	2	4	4	5	4	3	2	2	5	2	3	2	2	4	2	2	2	2
chr5	146480976	146480988	A	['12.0', '13.0', '14.0']	CD4_Naive	ENSG00000113649	TCERG1	4.00624e-09	0.198847	0.0337949	4		2	2	2	3	2	2	3	2	2	2	2	3	2	2	2	4	2	2	2	2	2	2	2	2	2	2
chr5	146531232	146531246	A	['14.0', '15.0', '16.0']	CD14_Mono	ENSG00000113649	TCERG1	5.41036e-08	0.229239	0.0421607	3	4	2	2	2	3	2	2	3	2	2	2	2	3	2	2	2		2	2	2	2	2	2	2	2	2	2
chr5	146512082	146512091	AC	['3.0', '4.5', '5.0']	CD4_TCM	ENSG00000113649	TCERG1	1.6692e-05	0.0817566	0.0189907		4	2	2	2	3	2	2	3	2	2	2	2	3	2	2	2	3	2	2	2	2	2	2	2	2	2	2
chr5	163472054	163472065	T	['2.0', '6.0', '8.0', '9.0', '10.0', '11.0', '12.0', '15.0', '18.0', '21.0', '22.0', '24.0', '25.0', '27.0']	CD4_TCM	ENSG00000170584	NUDCD2	3.54689e-09	0.020785	0.00352046		4	2	2	2	3	2	2	2	2	2	4	2	2	2	2	2	2	3	2	2	2	2	2	2	2	2	2
chr5	71604582	71604596	T	['13.0', '14.0', '15.0', '16.0']	B_memory	ENSG00000145734	BDP1	2.70841e-05	0.129452	0.0308462	3	3	3	2	2	3	2	2	3	3	2	2	2	3		3	2	2	3	2	2	3	2	2	2	2	2	2
chr5	71558832	71558844	A	['11.0', '12.0', '13.0', '14.0', '16.0', '21.0', '23.0', '24.0', '26.0']	CD8_TCM	ENSG00000145734	BDP1	5.70953e-05	0.0897493	0.0223007	3	3	3	2	2	3	2	2	5		2	2	2	3	3	3	2	2	5	2	2	3	2	2	2	2	2	2
chr5	71526674	71526684	TC	['1.0', '2.0', '3.0', '4.0', '5.0', '6.0']	CD4_TEM	ENSG00000145734	BDP1	9.36308e-05	-0.197365	0.0505218	3	3		2	2	3	2	2	3	3	2	2	2	3	3	3	2	2	3	2	2	3	2	2	2	2	2	2
chr5	171006743	171006758	A	['14.0', '15.0', '16.0', '17.0', '18.0']	CD16_Mono	ENSG00000204764	RANBP17	6.71302e-59	0.523495	0.0323497	1	1	1	1	1	4	2	2	1	1	1	1	1	1	1	1	1	2		2	2	1	1	1	1	2	2	2
chr5	128088007	128088040	TG	['11.0', '12.0', '13.0', '14.0', '15.0', '16.5', '17.0', '18.0', '19.0', '20.0', '21.0', '22.0', '23.0', '24.0', '25.0', '26.0', '27.0', '28.0', '29.0', '30.0']	CD4_TCM	ENSG00000245937	SLC12A2-DT	2.04988e-56	0.0516837	0.00326569		4	4	2	2	5	2	2	4	4	2	5	4	5	5	3	2	3	4	2	3	2	2	4	5	2	2	2
chr5	128071338	128071350	A	['10.0', '11.0', '12.0', '13.0']	NK	ENSG00000245937	SLC12A2-DT	1.31592e-50	-0.387193	0.0258798	5	5	5	2	2		2	2	5	5	2	3	5	4	4	3	2	3	5	2	3	2	2	5	3	2	2	2
chr5	128014206	128014217	A	['10.0', '11.0', '12.0', '13.0']	CD14_Mono	ENSG00000245937	SLC12A2-DT	3.83668e-36	-0.370635	0.0295261	3	3	3	2	2	3	2	2	3	3	2	3	3	3	3	3	2		3	2	4	2	2	3	3	2	2	2
chr5	128088007	128088040	TG	['11.0', '12.0', '13.0', '14.0', '15.0', '16.5', '17.0', '18.0', '19.0', '20.0', '21.0', '22.0', '23.0', '24.0', '25.0', '26.0', '27.0', '28.0', '29.0', '30.0']	CD8_TEM	ENSG00000245937	SLC12A2-DT	1.74004e-34	0.0421772	0.00344384	4	4	4	2	2	5	2	2		4	2	5	4	5	5	3	2	3	4	2	3	2	2	4	5	2	2	2
chr5	128088007	128088040	TG	['11.0', '12.0', '13.0', '14.0', '15.0', '16.5', '17.0', '18.0', '19.0', '20.0', '21.0', '22.0', '23.0', '24.0', '25.0', '26.0', '27.0', '28.0', '29.0', '30.0']	CD4_Naive	ENSG00000245937	SLC12A2-DT	7.23797e-30	0.0445822	0.00392721	4		4	2	2	5	2	2	4	4	2	5	4	5	5	3	2	3	4	2	3	2	2	4	5	2	2	2
chr5	128088007	128088040	TG	['11.0', '12.0', '13.0', '14.0', '15.0', '16.5', '17.0', '18.0', '19.0', '20.0', '21.0', '22.0', '23.0', '24.0', '25.0', '26.0', '27.0', '28.0', '29.0', '30.0']	CD16_Mono	ENSG00000245937	SLC12A2-DT	3.28604e-22	0.041868	0.0043202	4	4	4	2	2	5	2	2	4	4	2	5	4	5	5	3	2	3		2	3	2	2	4	5	2	2	2
chr5	128088007	128088040	TG	['11.0', '12.0', '13.0', '14.0', '15.0', '16.5', '17.0', '18.0', '19.0', '20.0', '21.0', '22.0', '23.0', '24.0', '25.0', '26.0', '27.0', '28.0', '29.0', '30.0']	CD4_TEM	ENSG00000245937	SLC12A2-DT	3.88322e-15	0.0321448	0.00409038	4	4		2	2	5	2	2	4	4	2	5	4	5	5	3	2	3	4	2	3	2	2	4	5	2	2	2
chr5	128071338	128071350	A	['10.0', '11.0', '12.0', '13.0']	B_naive	ENSG00000245937	SLC12A2-DT	8.97431e-14	-0.196229	0.0263211	5	5	5	2	2	4	2	2	5	5	2	3	5		4	3	2	3	5	2	3	2	2	5	3	2	2	2
chr5	172723243	172723255	T	['11.0', '12.0', '13.0', '14.0']	B_naive	ENSG00000253736	LOC105377730	5.646e-06	-0.17482	0.0385132	3	3	3	2	2	2	2	2	2	2	2	2	2		2	2	2	2	2	2	2	2	2	2	2	2	2	2
chr5	172781132	172781146	T	['13.0', '14.0', '15.0', '18.0', '22.0', '23.0', '25.0', '26.0', '27.0', '28.0', '30.0', '32.0']	CD4_TEM	ENSG00000253736	LOC105377730	3.21192e-05	0.052602	0.0126511	3	3		2	2	2	2	2	2	2	2	2	2	3	2	2	2	2	2	2	2	2	2	2	2	2	2	2
chr5	138102002	138102015	A	['11.0', '13.0', '14.0']	CD14_Mono	ENSG00000031003	FAM13B	0.000271819	-0.258749	0.0710697	3	3	3	3	2	3	2	2	4	2	2	2	2	3	3	2	2		2	2	2	2	2	2	2	2	2	2
chr5	138119661	138119674	T	['12.0', '13.0', '14.0', '15.0', '16.0', '17.0', '21.0', '22.0', '23.0', '24.0', '25.0', '27.0', '31.0', '32.0']	B_naive	ENSG00000031003	FAM13B	0.000635744	-0.0422491	0.0123684	3	3	3	3	2	3	2	2	3	2	2	2	2		3	2	2	3	2	2	2	2	2	2	2	2	2	2
chr5	128088007	128088040	TG	['11.0', '12.0', '13.0', '14.0', '15.0', '16.5', '17.0', '18.0', '19.0', '20.0', '21.0', '22.0', '23.0', '24.0', '25.0', '26.0', '27.0', '28.0', '29.0', '30.0']	Treg	ENSG00000245937	SLC12A2-DT	1.99677e-11	0.0298543	0.00445171	4	4	4	2	2	5	2	2	4	4	2	5		5	5	3	2	3	4	2	3	2	2	4	5	2	2	2
chr5	128088007	128088040	TG	['11.0', '12.0', '13.0', '14.0', '15.0', '16.5', '17.0', '18.0', '19.0', '20.0', '21.0', '22.0', '23.0', '24.0', '25.0', '26.0', '27.0', '28.0', '29.0', '30.0']	CD8_TCM	ENSG00000245937	SLC12A2-DT	1.89958e-08	0.0230057	0.00409289	4	4	4	2	2	5	2	2	4		2	5	4	5	5	3	2	3	4	2	3	2	2	4	5	2	2	2
chr5	128014206	128014217	A	['10.0', '11.0', '12.0', '13.0']	cDC2	ENSG00000245937	SLC12A2-DT	4.57689e-08	-0.184841	0.0338102	3	3	3	2	2	3	2	2	3	3	2	3	3	3	3	3	2	4	3	2		2	2	3	3	2	2	2
chr5	128071338	128071350	A	['10.0', '11.0', '12.0', '13.0']	B_memory	ENSG00000245937	SLC12A2-DT	1.81794e-07	-0.14962	0.028679	5	5	5	2	2	4	2	2	5	5	2	3	5	4		3	2	3	5	2	3	2	2	5	3	2	2	2
chr5	128089169	128089186	A	['16.0', '17.0', '18.0', '20.0', '28.0']	CD8_Naive	ENSG00000245937	SLC12A2-DT	2.98457e-07	-0.14737	0.0287584	5	5	5	2	2	3	2	2	5	5	2		5	3	3	3	2	3	5	2	3	2	2	5	4	2	2	2
chr5	128098477	128098485	T	['7.0', '8.0', '9.0', '18.0', '27.0', '28.0']	B_intermediate	ENSG00000245937	SLC12A2-DT	2.05856e-06	0.0985406	0.0207559	3	3	3	2	2	3	2	2	3	3	2	3	3	3	3		2	3	3	2	3	2	2	3	3	2	2	2
chr5	128088007	128088040	TG	['11.0', '12.0', '13.0', '14.0', '15.0', '16.5', '17.0', '18.0', '19.0', '20.0', '21.0', '22.0', '23.0', '24.0', '25.0', '26.0', '27.0', '28.0', '29.0', '30.0']	gdT	ENSG00000245937	SLC12A2-DT	8.26053e-06	0.0198318	0.00444827	4	4	4	2	2	5	2	2	4	4	2	5	4	5	5	3	2	3	4	2	3	2	2		5	2	2	2
chr5	128089169	128089186	A	['16.0', '17.0', '18.0', '20.0', '28.0']	MAIT	ENSG00000245937	SLC12A2-DT	8.89532e-06	-0.130993	0.0294868	5	5	5	2	2	3	2	2	5	5	2	4	5	3	3	3	2	3	5	2	3	2	2	5		2	2	2
chr5	138043430	138043442	TTTC	['2.0', '3.0', '4.0']	CD4_Naive	ENSG00000031003	FAM13B	0.000238265	-0.254635	0.0692969	3		3	3	2	3	2	2	3	2	2	2	2	3	3	2	2	3	2	2	2	2	2	2	2	2	2	2
chr5	177881261	177881283	A	['16.0', '17.0', '18.0', '19.0', '20.0', '21.0', '22.0', '23.0', '24.0', '25.0', '26.0', '27.0', '28.0', '29.0', '30.0', '31.0', '32.0', '33.0', '34.0', '36.0', '37.0', '39.0', '40.0', '41.0', '43.0']	HSPC	ENSG00000291113	LOC728554	5.89237e-06	-0.0282314	0.0062318	3	3	3	2	3	3	2	3	4	3	2	3	3	3	3	3	2	3	3	2	3	2	2	2	2	2		2
chr5	137923016	137923030	T	['13.0', '14.0', '15.0', '20.0', '21.0', '27.0']	CD4_TEM	ENSG00000031003	FAM13B	0.000106544	-0.187371	0.0483514	3	3		3	2	3	2	2	3	2	2	2	2	3	3	2	2	3	2	2	2	2	2	2	2	2	2	2
chr5	147765043	147765049	AG	['1.0', '2.0', '3.0', '12.0', '13.0']	NK	ENSG00000280780	JAKMIP2-AS1	2.3487e-22	-0.129349	0.0133	4	1	4	2	2		4	2	4	4	2	1	1	1	1	1	1	1	1	1	1	2	1	4	4	1	2	2
chr5	170239398	170239410	A	['12.0', '13.0', '14.0', '15.0']	CD4_TCM	ENSG00000234511	C5orf58	1.97011e-95	0.269729	0.0130133		4	4	4	2	5	2	2	4	4	2	4	4	1	1	1	1	5	5	2	2	1	2	5	4	2	2	2
chr5	171090653	171090664	A	['10.0', '11.0']	NK	ENSG00000204764	RANBP17	4.24076e-57	-0.451587	0.0283569	1	1	1	1	1		2	2	1	1	1	1	1	1	1	1	1	2	4	2	2	1	1	1	1	2	2	2
chr5	139580045	139580061	A	['11.0', '15.0', '16.0', '17.0', '18.0', '20.0', '21.0', '22.0']	CD16_Mono	ENSG00000171604	CXXC5	0.000451865	0.0415877	0.0118558	1	1	1	1	2	3	2	2	3	3	2	1	3	3	2	2	2	3		2	2	2	2	3	2	2	2	2
chr5	139582977	139582991	T	['13.0', '14.0', '15.0', '23.0', '34.0']	CD8_TCM	ENSG00000171604	CXXC5	7.37572e-05	-0.137764	0.0347553	1	1	1	1	2	3	2	2	3		2	1	3	3	2	2	2	3	3	2	2	2	2	3	2	2	2	2
chr5	139673855	139673865	AG	['5.0', '6.0', '7.0', '8.0']	CD14_Mono	ENSG00000171604	CXXC5	4.82569e-05	-0.0579159	0.0142513	1	1	1	1	2	3	2	2	3	3	2	1	3	3	2	2	2		3	2	2	2	2	3	2	2	2	2
chr5	139574735	139574753	A	['9.0', '11.0', '13.0', '16.0', '17.0', '18.0', '19.0', '20.0', '21.0', '23.0', '24.0', '25.0', '28.0', '29.0', '30.0']	NK	ENSG00000171604	CXXC5	2.08831e-05	-0.0266261	0.00625725	1	1	1	1	2		2	2	4	3	2	1	4	4	2	2	2	3	3	2	2	2	2	3	2	2	2	2
chr5	139568341	139568354	A	['11.0', '12.0', '13.0', '14.0', '19.0', '20.0', '25.0', '26.0', '29.0', '31.0', '32.0']	gdT	ENSG00000171604	CXXC5	5.77624e-06	-0.104579	0.0230635	1	1	1	1	2	3	2	2	3	3	2	1	3	3	2	2	2	3	3	2	2	2	2		2	2	2	2
chr5	139574735	139574753	A	['9.0', '11.0', '13.0', '16.0', '17.0', '18.0', '19.0', '20.0', '21.0', '23.0', '24.0', '25.0', '28.0', '29.0', '30.0']	B_naive	ENSG00000171604	CXXC5	2.81685e-06	-0.0444458	0.00948939	1	1	1	1	2	4	2	2	4	3	2	1	4		2	2	2	3	3	2	2	2	2	3	2	2	2	2
chr5	139574735	139574753	A	['9.0', '11.0', '13.0', '16.0', '17.0', '18.0', '19.0', '20.0', '21.0', '23.0', '24.0', '25.0', '28.0', '29.0', '30.0']	CD8_TEM	ENSG00000171604	CXXC5	1.19979e-12	-0.0658446	0.00926684	1	1	1	1	2	4	2	2		3	2	1	4	4	2	2	2	3	3	2	2	2	2	3	2	2	2	2
chr5	139574735	139574753	A	['9.0', '11.0', '13.0', '16.0', '17.0', '18.0', '19.0', '20.0', '21.0', '23.0', '24.0', '25.0', '28.0', '29.0', '30.0']	Treg	ENSG00000171604	CXXC5	1.09902e-21	-0.100595	0.0105147	1	1	1	1	2	4	2	2	4	3	2	1		4	2	2	2	3	3	2	2	2	2	3	2	2	2	2
chr5	138098384	138098402	A	['17.0', '18.0', '19.0', '20.0', '21.0', '29.0', '31.0', '32.0', '35.0']	NK	ENSG00000031003	FAM13B	1.15102e-08	0.123348	0.0216142	3	3	3	3	2		2	2	3	2	2	2	2	3	3	2	2	3	2	2	2	2	2	2	2	2	2	2
chr5	137864663	137864680	T	['16.0', '17.0', '18.0', '19.0', '20.0', '21.0']	CD4_TCM	ENSG00000031003	FAM13B	2.96244e-08	0.163043	0.0294108		3	3	3	2	3	2	2	3	2	2	2	2	3	3	2	2	3	2	2	2	2	2	2	2	2	2	2
chr5	137986341	137986351	A	['9.0', '10.0', '11.0']	CD8_TEM	ENSG00000031003	FAM13B	2.57711e-06	-0.327406	0.0696323	3	3	3	3	2	3	2	2		2	2	2	2	3	3	2	2	4	2	2	2	2	2	2	2	2	2	2
chr5	138052565	138052580	A	['4.0', '13.0', '14.0', '15.0', '16.0', '17.0', '18.0', '19.0', '21.0', '23.0', '24.0', '28.0']	CD4_CTL	ENSG00000031003	FAM13B	4.89696e-06	0.11108	0.0243109	3	3	3		2	3	2	2	3	2	2	2	2	3	3	2	2	3	2	2	2	2	2	2	2	2	2	2
chr5	138066802	138066830	AAAAAAT	['1.0', '2.0', '3.0', '4.0', '13.0']	B_memory	ENSG00000031003	FAM13B	8.03542e-05	-0.0801352	0.0203216	3	3	3	3	2	3	2	2	3	2	2	2	2	3		2	2	3	2	2	2	2	2	2	2	2	2	2
chr5	147765043	147765049	AG	['1.0', '2.0', '3.0', '12.0', '13.0']	MAIT	ENSG00000280780	JAKMIP2-AS1	5.49237e-06	-0.0799139	0.0175826	4	1	4	2	2	4	4	2	4	4	2	1	1	1	1	1	1	1	1	1	1	2	1	4		1	2	2
chr5	147765043	147765049	AG	['1.0', '2.0', '3.0', '12.0', '13.0']	NK_CD56bright	ENSG00000280780	JAKMIP2-AS1	1.72332e-06	-0.0831678	0.0173867	4	1	4	2	2	4		2	4	4	2	1	1	1	1	1	1	1	1	1	1	2	1	4	4	1	2	2
chr5	147765043	147765049	AG	['1.0', '2.0', '3.0', '12.0', '13.0']	gdT	ENSG00000280780	JAKMIP2-AS1	6.73762e-07	-0.0834114	0.0167871	4	1	4	2	2	4	4	2	4	4	2	1	1	1	1	1	1	1	1	1	1	2	1		4	1	2	2
chr5	147765043	147765049	AG	['1.0', '2.0', '3.0', '12.0', '13.0']	CD4_TEM	ENSG00000280780	JAKMIP2-AS1	1.19986e-16	-0.141865	0.017127	4	1		2	2	4	4	2	4	4	2	1	1	1	1	1	1	1	1	1	1	2	1	4	4	1	2	2
chr5	147765043	147765049	AG	['1.0', '2.0', '3.0', '12.0', '13.0']	CD8_TEM	ENSG00000280780	JAKMIP2-AS1	2.83274e-18	-0.12569	0.0144173	4	1	4	2	2	4	4	2		4	2	1	1	1	1	1	1	1	1	1	1	2	1	4	4	1	2	2
chr5	147765043	147765049	AG	['1.0', '2.0', '3.0', '12.0', '13.0']	CD8_TCM	ENSG00000280780	JAKMIP2-AS1	9.43002e-20	-0.15552	0.0170989	4	1	4	2	2	4	4	2	4		2	1	1	1	1	1	1	1	1	1	1	2	1	4	4	1	2	2
chr5	147765043	147765049	AG	['1.0', '2.0', '3.0', '12.0', '13.0']	CD4_TCM	ENSG00000280780	JAKMIP2-AS1	1.69061e-99	-0.321454	0.0151822		1	4	2	2	4	4	2	4	4	2	1	1	1	1	1	1	1	1	1	1	2	1	4	4	1	2	2
chr5	177841363	177841372	T	['9.0', '10.0', '11.0']	NK_Proliferating	ENSG00000291113	LOC728554	1.91962e-06	-0.150705	0.0316493	3	3	3	2	4	5	2		3	3	2	3	3	3	3	3	2	5	5	2	5	2	2	2	2	2	3	2
chr5	177728553	177728564	T	['9.0', '10.0', '11.0', '12.0', '13.0', '14.0', '16.0', '17.0']	CD4_TEM	ENSG00000291113	LOC728554	9.70851e-08	-0.0718963	0.0134837	4	4		2	3	3	2	3	3	4	2	4	4	4	4	4	2	3	3	2	3	2	2	2	2	2	3	2
chr5	177881261	177881283	A	['0.0', '16.0', '17.0', '18.0', '19.0', '20.0', '21.0', '22.0', '23.0', '24.0', '25.0', '26.0', '27.0', '28.0', '29.0', '30.0', '31.0', '32.0', '33.0', '34.0', '35.0', '36.0', '37.0', '39.0', '40.0', '41.0', '42.0', '43.0']	CD8_TEM	ENSG00000291113	LOC728554	4.58873e-08	-0.0255227	0.00466888	3	3	3	2	3	3	2	3		3	2	3	3	3	3	3	2	3	3	2	3	2	2	2	2	2	4	2
chr5	96859060	96859106	AC	['14.0', '15.0', '16.0', '17.0', '18.0', '19.0', '20.0', '21.0', '22.0', '23.0', '24.0', '25.0', '26.0', '27.0', '28.0', '29.0']	B_intermediate	ENSG00000164307	ERAP1	3.81128e-07	-0.0367623	0.00723931	3	3	4	4	2	3	2	2	3	3	2	3	2	4	3		2	3	3	2	2	2	2	3	3	2	2	2
chr5	96859060	96859106	AC	['14.0', '16.0', '17.0', '18.0', '19.0', '20.0', '21.0', '22.0', '23.0', '24.0', '25.0', '26.0', '27.0', '28.0', '29.0']	CD4_CTL	ENSG00000164307	ERAP1	6.03832e-06	-0.0356457	0.00787742	3	3	4		2	3	2	2	3	3	2	3	2	4	3	4	2	3	3	2	2	2	2	3	3	2	2	2
chr5	96701805	96701820	A	['14.0', '15.0', '16.0', '17.0', '18.0', '20.0', '21.0', '32.0']	gdT	ENSG00000164307	ERAP1	8.70216e-06	-0.110702	0.0248929	3	3	3	3	2	3	2	2	3	3	2	3	2	3	3	3	2	3	3	2	2	2	2		3	2	2	2
chr5	96808187	96808261	TG	['16.0', '18.0', '19.0', '20.0', '21.0', '22.0', '23.0', '24.0', '25.0', '26.0', '27.0', '28.0', '29.0', '30.0', '31.0', '32.0', '33.0', '34.0', '35.0', '36.0', '37.0', '38.0', '39.0', '40.0', '41.0', '42.0', '43.0', '44.0', '45.0', '46.0', '47.0']	CD14_Mono	ENSG00000164307	ERAP1	2.52512e-05	0.00895918	0.00212679	3	3	3	3	2	3	2	2	3	3	2	3	2	3	3	3	2		3	2	2	2	2	3	3	2	2	2
chr5	126446620	126446640	A	['16.0', '17.0', '18.0', '19.0', '20.0', '21.0', '23.0']	CD8_Naive	ENSG00000248752	ENSG00000248752	9.09037e-07	-0.0641733	0.0130689	1	1	1	1	1	1	1	1	1	1	1		1	1	1	1	1	1	1	2	2	2	1	1	1	2	2	1
chr5	151473632	151473657	TTTTG	['3.0', '5.0']	MAIT	ENSG00000123643	SLC36A1	0.000107933	0.0646326	0.0166922	4	4	4	4	2	4	4	2	4	4	2	4	4	4	4	4	2	4	4	2	4	2	2	4		2	2	2
chr5	151473632	151473657	TTTTG	['3.0', '5.0']	NK_CD56bright	ENSG00000123643	SLC36A1	1.27275e-05	0.0726158	0.0166369	4	4	4	4	2	4		2	4	4	2	4	4	4	4	4	2	4	4	2	4	2	2	4	4	2	2	2
chr5	151469092	151469103	A	['9.0', '10.0', '11.0', '12.0']	cDC2	ENSG00000123643	SLC36A1	1.12937e-05	0.146389	0.03334	4	4	4	4	2	4	4	2	4	4	2	4	4	4	4	4	2	4	4	2		2	2	4	4	2	2	2
chr5	151469092	151469103	A	['9.0', '10.0', '11.0', '12.0']	CD4_CTL	ENSG00000123643	SLC36A1	2.50274e-09	0.205317	0.0344417	4	4	4		2	4	4	2	4	4	2	4	4	4	4	4	2	4	4	2	4	2	2	4	4	2	2	2
chr5	151473632	151473657	TTTTG	['3.0', '5.0']	gdT	ENSG00000123643	SLC36A1	1.21814e-09	0.0986921	0.016238	4	4	4	4	2	4	4	2	4	4	2	4	4	4	4	4	2	4	4	2	4	2	2		4	2	2	2
chr5	151473632	151473657	TTTTG	['3.0', '5.0']	Treg	ENSG00000123643	SLC36A1	7.64284e-10	0.100259	0.0162965	4	4	4	4	2	4	4	2	4	4	2	4		4	4	4	2	4	4	2	4	2	2	4	4	2	2	2
chr5	151473632	151473657	TTTTG	['3.0', '5.0']	CD4_TEM	ENSG00000123643	SLC36A1	3.44167e-12	0.113647	0.0163323	4	4		4	2	4	4	2	4	4	2	4	4	4	4	4	2	4	4	2	4	2	2	4	4	2	2	2
chr5	151473632	151473657	TTTTG	['3.0', '5.0']	B_memory	ENSG00000123643	SLC36A1	3.04141e-12	0.11474	0.0164483	4	4	4	4	2	4	4	2	4	4	2	4	4	4		4	2	4	4	2	4	2	2	4	4	2	2	2
chr5	151473632	151473657	TTTTG	['3.0', '5.0']	CD8_Naive	ENSG00000123643	SLC36A1	1.63468e-13	0.117789	0.0159698	4	4	4	4	2	4	4	2	4	4	2		4	4	4	4	2	4	4	2	4	2	2	4	4	2	2	2
chr5	151473632	151473657	TTTTG	['3.0', '5.0']	B_intermediate	ENSG00000123643	SLC36A1	1.20195e-17	0.139864	0.0163531	4	4	4	4	2	4	4	2	4	4	2	4	4	4	4		2	4	4	2	4	2	2	4	4	2	2	2
chr5	151473632	151473657	TTTTG	['3.0', '5.0']	CD16_Mono	ENSG00000123643	SLC36A1	3.8494e-19	0.142607	0.0159494	4	4	4	4	2	4	4	2	4	4	2	4	4	4	4	4	2	4		2	4	2	2	4	4	2	2	2
chr5	151469092	151469103	A	['9.0', '10.0', '11.0', '12.0']	B_naive	ENSG00000123643	SLC36A1	1.64332e-26	0.341646	0.0320628	4	4	4	4	2	4	4	2	4	4	2	4	4		4	4	2	4	4	2	4	2	2	4	4	2	2	2
chr5	151469092	151469103	A	['9.0', '10.0', '11.0', '12.0']	CD8_TCM	ENSG00000123643	SLC36A1	1.53516e-27	0.344116	0.0316461	4	4	4	4	2	4	4	2	4		2	4	4	4	4	4	2	4	4	2	4	2	2	4	4	2	2	2
chr5	151473632	151473657	TTTTG	['3.0', '5.0']	CD14_Mono	ENSG00000123643	SLC36A1	5.30512e-61	0.237795	0.0144313	4	4	4	4	2	4	4	2	4	4	2	4	4	4	4	4	2		4	2	4	2	2	4	4	2	2	2
chr5	151469092	151469103	A	['9.0', '10.0', '11.0', '12.0']	CD4_Naive	ENSG00000123643	SLC36A1	8.25778e-62	0.493246	0.0297319	4		4	4	2	4	4	2	4	4	2	4	4	4	4	4	2	4	4	2	4	2	2	4	4	2	2	2
chr5	151473632	151473657	TTTTG	['3.0', '5.0']	CD4_TCM	ENSG00000123643	SLC36A1	3.814e-67	0.254145	0.0146802		4	4	4	2	4	4	2	4	4	2	4	4	4	4	4	2	4	4	2	4	2	2	4	4	2	2	2
chr5	96775264	96775277	AAAG	['1.0', '2.0', '3.25', '4.0']	B_memory	ENSG00000164307	ERAP1	2.0815e-07	0.309087	0.0595325	3	3	3	3	2	4	2	2	4	3	2	3	2	3		3	2	3	4	2	2	2	2	3	3	2	2	2
chr5	96775264	96775277	AAAG	['1.0', '2.0', '3.25', '4.0']	CD16_Mono	ENSG00000164307	ERAP1	2.22457e-08	0.331222	0.0592149	3	3	3	3	2	4	2	2	4	3	2	3	2	3	4	3	2	3		2	2	2	2	3	3	2	2	2
chr5	96798581	96798591	T	['10.0', '11.0', '12.0', '13.0']	CD8_TCM	ENSG00000164307	ERAP1	3.65148e-09	-0.0938762	0.0159132	3	3	3	3	2	3	2	2	3		2	3	2	3	3	3	2	3	3	2	2	2	2	3	4	2	2	2
chr5	96798581	96798591	T	['10.0', '11.0', '12.0', '13.0']	MAIT	ENSG00000164307	ERAP1	2.29505e-11	-0.108642	0.0162494	3	3	3	3	2	3	2	2	3	4	2	3	2	3	3	3	2	3	3	2	2	2	2	3		2	2	2
chr5	177837369	177837383	A	['13.0', '14.0', '15.0', '16.0', '17.0', '18.0', '28.0']	cDC2	ENSG00000291113	LOC728554	1.6202e-08	0.0892098	0.015794	3	3	3	2	5	4	2	5	3	3	2	3	3	3	3	3	2	4	4	2		2	2	2	2	2	3	2
chr5	177837369	177837383	A	['13.0', '14.0', '15.0', '16.0', '17.0', '18.0', '28.0']	CD16_Mono	ENSG00000291113	LOC728554	1.3707e-08	0.0882593	0.0155468	3	3	3	2	5	4	2	5	3	3	2	3	3	3	3	3	2	4		2	4	2	2	2	2	2	3	2
chr5	177841363	177841372	T	['9.0', '10.0', '11.0']	CD4_Proliferating	ENSG00000291113	LOC728554	1.06971e-09	-0.250384	0.0410557	3	3	3	2		5	2	4	3	3	2	3	3	3	3	3	2	5	5	2	5	2	2	2	2	2	3	2
chr5	177837369	177837383	A	['13.0', '14.0', '15.0', '16.0', '17.0', '18.0', '28.0']	NK	ENSG00000291113	LOC728554	2.38554e-13	0.108746	0.0148455	3	3	3	2	5		2	5	3	3	2	3	3	3	3	3	2	4	4	2	4	2	2	2	2	2	3	2
chr5	177728553	177728564	T	['9.0', '10.0', '11.0', '12.0', '13.0', '14.0', '16.0', '17.0']	CD8_TCM	ENSG00000291113	LOC728554	7.08756e-17	-0.109109	0.0130739	4	4	4	2	3	3	2	3	3		2	4	4	4	4	4	2	3	3	2	3	2	2	2	2	2	3	2
chr5	177713257	177713271	T	['1.0', '14.0', '15.0', '16.0', '17.0']	B_intermediate	ENSG00000291113	LOC728554	1.35216e-17	-0.140207	0.0164193	4	4	4	2	3	3	2	3	3	4	2	4	4	4	4		2	3	3	2	3	2	2	2	2	2	3	2
chr5	177837369	177837383	A	['13.0', '14.0', '15.0', '16.0', '17.0', '18.0', '28.0']	CD14_Mono	ENSG00000291113	LOC728554	9.05168e-21	0.136023	0.0145532	3	3	3	2	5	4	2	5	3	3	2	3	3	3	3	3	2		4	2	4	2	2	2	2	2	3	2
chr5	177728553	177728564	T	['10.0', '11.0', '12.0', '13.0', '14.0', '16.0', '17.0']	CD8_Naive	ENSG00000291113	LOC728554	3.25366e-27	-0.155831	0.0144219	4	4	4	2	3	3	2	3	3	4	2		4	4	4	4	2	3	3	2	3	2	2	2	2	2	3	2
chr5	177728553	177728564	T	['9.0', '10.0', '11.0', '12.0', '13.0', '14.0', '16.0', '17.0']	Treg	ENSG00000291113	LOC728554	6.63688e-40	-0.179591	0.0135838	4	4	4	2	3	3	2	3	3	4	2	4		4	4	4	2	3	3	2	3	2	2	2	2	2	3	2
chr5	177713257	177713271	T	['1.0', '14.0', '15.0', '16.0', '17.0']	B_memory	ENSG00000291113	LOC728554	1.07589e-47	-0.224839	0.0154974	4	4	4	2	3	3	2	3	3	4	2	4	4	4		4	2	3	3	2	3	2	2	2	2	2	3	2
chr5	67224428	67224446	AG	['8.0', '9.0', '10.0', '11.0']	B_naive	ENSG00000134061	CD180	2.69783e-09	0.0976779	0.0164192	1	1	1	1	1	1	1	1	1	1	1	1	1		3	2	2	3	3	2	3	2	1	1	1	2	2	1
chr5	177728553	177728564	T	['9.0', '10.0', '11.0', '12.0', '13.0', '14.0', '16.0', '17.0']	CD4_Naive	ENSG00000291113	LOC728554	2.57604e-52	-0.174404	0.0114583	4		4	2	3	3	2	3	3	4	2	4	4	4	4	4	2	3	3	2	3	2	2	2	2	2	3	2
chr5	177728553	177728564	T	['9.0', '10.0', '11.0', '12.0', '13.0', '14.0', '16.0', '17.0']	CD4_TCM	ENSG00000291113	LOC728554	5.94857e-100	-0.20587	0.00970068		4	4	2	3	3	2	3	3	4	2	4	4	4	4	4	2	3	3	2	3	2	2	2	2	2	3	2
chr5	120647393	120647403	A	['9.0', '10.0']	CD16_Mono	ENSG00000184838	PRR16	3.21963e-07	-0.239549	0.0468774	1	1	1	1	1	1	1	1	1	1	1	1	1	1	1	3	1	2		1	2	1	1	1	1	1	2	1
chr5	120465567	120465576	CGG	['3.0', '5.0', '7.0']	B_intermediate	ENSG00000184838	PRR16	8.59501e-06	-0.18422	0.0413996	1	1	1	1	1	1	1	1	1	1	1	1	1	1	1		1	2	3	1	2	1	1	1	1	1	2	1
chr5	96780408	96780420	T	['10.0', '11.0', '12.0', '13.0', '14.0']	CD4_TCM	ENSG00000164307	ERAP1	2.6039e-56	-0.305707	0.0193348		4	3	3	2	3	2	2	3	3	2	3	2	3	3	3	2	3	3	2	2	2	2	3	3	2	2	2
chr5	96775264	96775277	AAAG	['1.0', '2.0', '3.25', '4.0']	NK	ENSG00000164307	ERAP1	1.87276e-54	0.741606	0.0477238	3	3	3	3	2		2	2	4	3	2	3	2	3	4	3	2	3	4	2	2	2	2	3	3	2	2	2
chr5	96780408	96780420	T	['10.0', '11.0', '12.0', '13.0', '14.0']	CD4_Naive	ENSG00000164307	ERAP1	2.13623e-46	-0.313097	0.0218924	4		3	3	2	3	2	2	3	3	2	3	2	3	3	3	2	3	3	2	2	2	2	3	3	2	2	2
chr5	96775264	96775277	AAAG	['1.0', '2.0', '3.25', '4.0']	CD8_TEM	ENSG00000164307	ERAP1	4.62279e-32	0.596697	0.0506287	3	3	3	3	2	4	2	2		3	2	3	2	3	4	3	2	3	4	2	2	2	2	3	3	2	2	2
chr5	96833792	96833816	AAAAAG	['4.0', '5.0', '6.0', '7.0', '9.0', '10.0', '12.0']	CD8_Naive	ENSG00000164307	ERAP1	3.31843e-15	-0.231644	0.0294028	3	3	3	3	2	3	2	2	3	3	2		2	3	3	3	2	3	3	2	2	2	2	3	3	2	2	2
chr5	96859060	96859106	AC	['14.0', '15.0', '16.0', '17.0', '18.0', '19.0', '20.0', '21.0', '22.0', '23.0', '24.0', '25.0', '26.0', '27.0', '28.0', '29.0']	B_naive	ENSG00000164307	ERAP1	2.24894e-13	-0.0528268	0.00720389	3	3	4	4	2	3	2	2	3	3	2	3	2		3	4	2	3	3	2	2	2	2	3	3	2	2	2
chr5	96859060	96859106	AC	['14.0', '15.0', '16.0', '17.0', '18.0', '19.0', '20.0', '21.0', '22.0', '23.0', '24.0', '25.0', '26.0', '27.0', '28.0', '29.0']	CD4_TEM	ENSG00000164307	ERAP1	1.9829e-11	-0.0476099	0.00709825	3	3		4	2	3	2	2	3	3	2	3	2	4	3	4	2	3	3	2	2	2	2	3	3	2	2	2
chr5	177728553	177728564	T	['9.0', '10.0', '11.0', '12.0', '13.0', '14.0', '16.0', '17.0']	B_naive	ENSG00000291113	LOC728554	4.90115e-57	-0.218168	0.0137074	4	4	4	2	3	3	2	3	3	4	2	4	4		4	4	2	3	3	2	3	2	2	2	2	2	3	2
chr5	170239398	170239410	A	['12.0', '13.0', '14.0', '15.0']	CD4_Naive	ENSG00000234511	C5orf58	2.64893e-80	0.277815	0.0146397	4		4	4	2	5	2	2	4	4	2	4	4	1	1	1	1	5	5	2	2	1	2	5	4	2	2	2
chr5	172773274	172773286	A	['12.0', '13.0', '14.0', '15.0']	CD4_TCM	ENSG00000253736	LOC105377730	5.93808e-07	0.0641065	0.0128387		4	3	2	2	2	2	2	2	2	2	2	2	3	2	2	2	2	2	2	2	2	2	2	2	2	2	2
chr5	67116180	67116211	TTTG	['5.0', '6.0', '7.75', '8.0', '9.0', '10.0', '11.0']	cDC2	ENSG00000134061	CD180	6.86336e-07	0.174483	0.0351412	1	1	1	1	1	1	1	1	1	1	1	1	1	3	3	2	2	3	4	2		2	1	1	1	2	2	1
chr5	81299190	81299202	A	['11.0', '12.0', '13.0']	CD4_TEM	ENSG00000131730	CKMT2	2.56148e-05	0.21117	0.0501674	4	4		1	2	1	2	2	1	3	2	3	2	1	1	1	2	1	1	2	1	2	1	2	2	1	2	2
chr5	80109599	80109625	AAG	['1.0', '5.0', '6.0', '7.0', '8.67', '9.0', '10.0', '11.0']	B_memory	ENSG00000251675	ENSG00000251675	0.000147838	-0.0523825	0.0138042	3	3	3	3	2	3	2	2	3	3	2	3	3	3		2	2	3	2	2	3	2	2	3	3	2	2	2
chr5	80214560	80214570	A	['10.0', '11.0', '12.0', '13.0']	Treg	ENSG00000251675	ENSG00000251675	0.000196029	0.0594827	0.0159725	3	3	3	3	2	4	2	2	3	3	2	3		4	3	2	2	3	2	2	3	2	2	4	3	2	2	2
chr5	80214560	80214570	A	['10.0', '11.0', '12.0', '13.0']	gdT	ENSG00000251675	ENSG00000251675	0.00020123	0.0594756	0.015999	3	3	3	3	2	4	2	2	3	3	2	3	4	4	3	2	2	3	2	2	3	2	2		3	2	2	2
chr5	81289180	81289193	A	['12.0', '13.0', '14.0']	CD4_TCM	ENSG00000131730	CKMT2	1.01435e-20	-0.441141	0.047259		4	4	1	2	1	2	2	1	3	2	3	2	1	1	1	2	1	1	2	1	2	1	2	2	1	2	2
chr5	60602141	60602173	AAGGAGGG	['2.0', '3.0', '4.0', '5.0', '6.0', '7.0', '8.0', '9.0', '13.0']	CD14_Mono	ENSG00000152931	PART1	0.000261552	-0.0569782	0.0156076	1	1	1	1	1	1	1	1	1	1	1	1	1	3	3	3	2		2	1	2	1	1	1	1	1	1	1
chr5	60444912	60444928	A	['15.0', '16.0', '17.0', '18.0']	B_memory	ENSG00000152931	PART1	0.000165724	0.0800975	0.0212672	1	1	1	1	1	1	1	1	1	1	1	1	1	3		3	2	3	2	1	2	1	1	1	1	1	1	1
chr5	60519604	60519612	A	['8.0', '9.0']	B_intermediate	ENSG00000152931	PART1	0.000148304	-0.185793	0.0489716	1	1	1	1	1	1	1	1	1	1	1	1	1	3	3		2	3	2	1	2	1	1	1	1	1	1	1
chr5	60432093	60432119	AGAGGG	['4.33', '5.0', '6.0', '7.0', '8.0']	B_naive	ENSG00000152931	PART1	6.38326e-07	0.13373	0.0268574	1	1	1	1	1	1	1	1	1	1	1	1	1		3	3	2	3	2	1	2	1	1	1	1	1	1	1
chr5	137966100	137966110	A	['8.0', '9.0', '10.0']	CD4_TCM	ENSG00000078795	PKD2L2	3.34196e-57	-0.235582	0.0147793		4	4	2	2	4	2	2	4	5	2	4	4	4	5	4	2	4	4	2	3	2	2	3	5	2	2	2
chr5	137966100	137966110	A	['8.0', '9.0', '10.0']	CD4_Naive	ENSG00000078795	PKD2L2	2.08727e-42	-0.24236	0.0177585	4		4	2	2	4	2	2	4	5	2	4	4	4	5	4	2	4	4	2	3	2	2	3	5	2	2	2
chr5	137966100	137966110	A	['8.0', '9.0', '10.0']	CD8_TEM	ENSG00000078795	PKD2L2	4.13995e-32	-0.189647	0.0160786	4	4	4	2	2	4	2	2		5	2	4	4	4	5	4	2	4	4	2	3	2	2	3	5	2	2	2
chr5	137966100	137966110	A	['8.0', '9.0', '10.0']	NK	ENSG00000078795	PKD2L2	1.06712e-24	-0.162439	0.0158323	4	4	4	2	2		2	2	4	5	2	4	4	4	5	4	2	4	4	2	3	2	2	3	5	2	2	2
chr5	137966100	137966110	A	['8.0', '9.0', '10.0']	B_naive	ENSG00000078795	PKD2L2	6.73387e-22	-0.175803	0.0182792	4	4	4	2	2	4	2	2	4	5	2	4	4		5	4	2	4	4	2	3	2	2	3	5	2	2	2
chr5	137926364	137926376	A	['11.0', '12.0']	B_intermediate	ENSG00000078795	PKD2L2	1.83232e-12	-0.260597	0.0369815	4	4	4	2	2	4	2	2	4	4	2	4	4	4	4		2	4	4	2	3	2	2	3	4	2	2	2
chr5	137966100	137966110	A	['8.0', '9.0', '10.0']	CD4_TEM	ENSG00000078795	PKD2L2	8.1773e-11	-0.119708	0.0184242	4	4		2	2	4	2	2	4	5	2	4	4	4	5	4	2	4	4	2	3	2	2	3	5	2	2	2
chr5	138013501	138013517	A	['16.0', '17.0', '18.0']	B_memory	ENSG00000078795	PKD2L2	5.84915e-10	0.229193	0.0369998	5	5	5	2	2	5	2	2	5	4	2	5	4	5		4	2	5	5	2	3	2	2	3	4	2	2	2
chr5	137954506	137954524	AC	['8.0', '9.0', '10.0', '11.0', '14.0']	CD8_TCM	ENSG00000078795	PKD2L2	3.01462e-09	0.200758	0.03385	5	5	5	2	2	5	2	2	5		2	5	4	5	4	4	2	5	5	2	3	2	2	3	4	2	2	2
chr5	137966100	137966110	A	['8.0', '9.0', '10.0']	CD16_Mono	ENSG00000078795	PKD2L2	5.28615e-09	-0.115109	0.0197175	4	4	4	2	2	4	2	2	4	5	2	4	4	4	5	4	2	4		2	3	2	2	3	5	2	2	2
chr5	137956757	137956765	G	['8.0', '9.0', '10.0', '11.0', '12.0']	Treg	ENSG00000078795	PKD2L2	6.23273e-09	-0.10601	0.0182449	4	4	4	2	2	4	2	2	4	4	2	4		4	4	4	2	4	4	2	3	2	2	3	4	2	2	2
chr5	137966100	137966110	A	['8.0', '9.0', '10.0']	CD14_Mono	ENSG00000078795	PKD2L2	1.67835e-07	-0.10084	0.0192743	4	4	4	2	2	4	2	2	4	5	2	4	4	4	5	4	2		4	2	3	2	2	3	5	2	2	2
chr5	81327239	81327252	AT	['6.5', '7.0', '8.0']	CD8_Naive	ENSG00000131730	CKMT2	0.000148607	-0.343465	0.0905431	3	3	3	1	2	1	2	2	1	3	2		2	1	1	1	2	1	1	2	1	2	1	2	2	1	2	2
chr5	137966100	137966110	A	['8.0', '9.0', '10.0']	CD8_Naive	ENSG00000078795	PKD2L2	4.30182e-07	-0.0969451	0.0191777	4	4	4	2	2	4	2	2	4	5	2		4	4	5	4	2	4	4	2	3	2	2	3	5	2	2	2
chr5	81285098	81285113	A	['14.0', '15.0', '16.0', '17.0']	CD8_TCM	ENSG00000131730	CKMT2	0.000292597	-0.14702	0.0405935	3	3	3	1	2	1	2	2	1		2	3	2	1	1	1	2	1	1	2	1	2	1	2	2	1	2	2
chr5	80190106	80190129	T	['15.0', '20.0', '21.0', '22.0', '23.0', '24.0', '25.0', '26.0', '27.0', '32.0']	MAIT	ENSG00000251675	ENSG00000251675	3.65797e-06	-0.0494697	0.0106848	3	3	3	3	2	3	2	2	3	3	2	3	3	3	3	2	2	3	2	2	3	2	2	3		2	2	2
chr5	71646064	71646076	A	['12.0', '13.0', '14.0']	NK	ENSG00000145734	BDP1	0.000172584	-0.158467	0.0421893	3	3	3	2	2		2	2	3	3	2	2	2	3	3	3	2	2	3	2	2	3	2	2	2	2	2	2
chr5	179920779	179920796	AT	['7.0', '8.5', '9.0', '10.0']	B_memory	ENSG00000197226	TBC1D9B	0.000664691	0.119312	0.0350532	3	3	3	2	2	3	4	2	3	3	2	3	3	3		2	2	3	2	2	2	2	2	3	2	2	2	2
chr5	179920779	179920795	AT	['7.0', '8.0', '9.0', '10.0']	NK_CD56bright	ENSG00000197226	TBC1D9B	0.000173308	0.0970874	0.0258552	3	3	3	2	2	3		2	3	3	2	3	3	3	4	2	2	3	2	2	2	2	2	3	2	2	2	2
chr5	179830136	179830138	A	['2.0', '5.0', '9.0', '11.0']	gdT	ENSG00000197226	TBC1D9B	0.00016382	0.0301276	0.00799326	4	3	4	2	2	3	3	2	3	3	2	4	3	4	3	2	2	4	2	2	2	2	2		2	2	2	2
chr5	179834411	179834430	ATTT	['4.75', '5.0', '6.0', '7.0', '8.0']	CD8_Naive	ENSG00000197226	TBC1D9B	6.35077e-05	0.102194	0.0255525	4	3	4	2	2	3	3	2	3	3	2		3	4	3	2	2	4	2	2	2	2	2	4	2	2	2	2
chr5	179854019	179854038	T	['4.0', '17.0', '18.0', '19.0', '20.0', '21.0', '22.0', '23.0', '29.0', '30.0', '33.0', '35.0']	Treg	ENSG00000197226	TBC1D9B	3.87185e-05	-0.0855515	0.0207902	3	3	3	2	2	3	3	2	3	3	2	3		3	3	2	2	3	2	2	2	2	2	3	2	2	2	2
chr5	179839968	179839978	T	['10.0', '11.0']	CD14_Mono	ENSG00000197226	TBC1D9B	2.25323e-05	0.128088	0.0302224	4	3	4	2	2	3	3	2	3	3	2	4	3	4	3	2	2		2	2	2	2	2	4	2	2	2	2
chr5	71614484	71614499	T	['13.0', '15.0', '16.0', '17.0', '18.0', '19.0']	B_intermediate	ENSG00000145734	BDP1	0.000232234	-0.0836923	0.0227357	4	4	3	2	2	3	2	2	4	3	2	2	2	3	3		2	2	3	2	2	3	2	2	2	2	2	2
chr5	71614485	71614499	T	['13.0', '15.0', '16.0', '17.0', '18.0', '19.0']	B_intermediate	ENSG00000145734	BDP1	0.000232234	-0.0836923	0.0227357	4	4	3	2	2	3	2	2	4	3	2	2	2	3	3		2	2	3	2	2	3	2	2	2	2	2	2
chr5	71573227	71573241	A	['9.0', '10.0', '11.0', '13.0', '14.0', '15.0', '19.0', '24.0', '25.0', '28.0', '29.0', '34.0']	B_naive	ENSG00000145734	BDP1	0.000238933	0.0274646	0.00747572	5	5	3	2	2	3	2	2	5	3	2	2	2		3	3	2	2	5	2	2	5	2	2	2	2	2	2
chr5	71585063	71585082	T	['18.0', '19.0', '20.0', '21.0', '22.0', '23.0', '24.0', '25.0', '37.0']	pDC	ENSG00000145734	BDP1	0.000255204	-0.0538577	0.0147274	3	3	3	2	2	3	2	2	4	3	2	2	2	5	3	3	2	2	4	2	2		2	2	2	2	2	2
chr5	80144997	80145009	A	['11.0', '12.0', '13.0']	CD4_CTL	ENSG00000251675	ENSG00000251675	2.40935e-07	0.1801	0.0348719	3	3	3		2	3	2	2	3	3	2	3	3	3	3	2	2	3	2	2	3	2	2	3	3	2	2	2
chr5	179839968	179839978	T	['10.0', '11.0']	CD4_TEM	ENSG00000197226	TBC1D9B	5.71991e-06	0.143285	0.0315851	4	3		2	2	3	3	2	3	3	2	4	3	4	3	2	2	4	2	2	2	2	2	4	2	2	2	2
chr5	179960845	179960858	A	['11.0', '12.0', '13.0', '14.0']	CD8_TCM	ENSG00000197226	TBC1D9B	6.99228e-09	-0.193243	0.033369	3	3	3	2	2	3	3	2	4		2	3	3	3	3	2	2	3	2	2	2	2	2	3	2	2	2	2
chr5	179830136	179830138	A	['2.0', '5.0', '9.0', '11.0']	B_naive	ENSG00000197226	TBC1D9B	4.92874e-09	0.0453394	0.0077509	4	3	4	2	2	3	3	2	3	3	2	4	3		3	2	2	4	2	2	2	2	2	4	2	2	2	2
chr5	179917190	179917204	A	['13.0', '14.0', '15.0', '16.0', '17.0']	CD4_Naive	ENSG00000197226	TBC1D9B	4.74031e-15	0.228949	0.0292265	3		3	2	2	4	3	2	3	3	2	3	3	3	3	2	2	3	2	2	2	2	2	3	2	2	2	2
chr5	179960845	179960858	A	['11.0', '12.0', '13.0', '14.0']	CD8_TEM	ENSG00000197226	TBC1D9B	7.74682e-16	-0.26068	0.0323499	3	3	3	2	2	3	3	2		4	2	3	3	3	3	2	2	3	2	2	2	2	2	3	2	2	2	2
chr5	179839968	179839978	T	['10.0', '11.0']	CD4_TCM	ENSG00000197226	TBC1D9B	1.88023e-16	0.248346	0.0301776		3	4	2	2	3	3	2	3	3	2	4	3	4	3	2	2	4	2	2	2	2	2	4	2	2	2	2
chr5	34732439	34732458	T	['4.0', '15.0', '16.0', '17.0', '18.0', '19.0', '20.0']	B_memory	ENSG00000039560	RAI14	2.96278e-09	-0.0707858	0.0119296	1	1	2	2	1	3	1	2	1	1	1	1	1	1		1	1	1	1	1	1	1	1	2	1	1	2	2
chr5	179917190	179917204	A	['13.0', '14.0', '15.0', '16.0', '17.0']	NK	ENSG00000197226	TBC1D9B	8.47969e-18	0.246507	0.0286873	3	4	3	2	2		3	2	3	3	2	3	3	3	3	2	2	3	2	2	2	2	2	3	2	2	2	2
chr5	80139596	80139611	AG	['7.5', '8.0', '9.0', '10.0', '12.0', '13.0', '14.0', '15.0', '16.0', '17.0', '20.0']	CD8_Naive	ENSG00000251675	ENSG00000251675	3.9389e-07	0.0248785	0.00490518	3	4	3	3	2	3	2	2	3	3	2		3	3	3	2	2	4	2	2	3	2	2	3	3	2	2	2
chr5	80161046	80161061	ATGT	['3.75', '4.0', '5.0']	CD8_TCM	ENSG00000251675	ENSG00000251675	1.82326e-05	-0.157975	0.0368625	3	3	3	3	2	3	2	2	3		2	3	3	3	3	2	2	3	2	2	3	2	2	3	3	2	2	2
chr5	137923016	137923030	T	['13.0', '14.0', '15.0', '20.0', '21.0', '27.0']	gdT	ENSG00000078795	PKD2L2	9.93955e-07	-0.239597	0.0489691	3	3	3	2	2	3	2	2	3	3	2	3	3	3	3	3	2	3	3	2	3	2	2		3	2	2	2
chr5	137954506	137954524	AC	['8.0', '9.0', '10.0', '11.0', '14.0']	MAIT	ENSG00000078795	PKD2L2	8.46146e-06	0.159171	0.0357433	5	5	5	2	2	5	2	2	5	4	2	5	4	5	4	4	2	5	5	2	3	2	2	3		2	2	2
chr5	138010957	138010980	A	['17.0', '18.0', '22.0', '23.0', '24.0', '25.0', '26.0', '31.0']	cDC2	ENSG00000078795	PKD2L2	0.000222752	0.0809793	0.0219354	3	3	3	2	2	3	2	2	3	3	2	3	3	3	3	3	2	3	3	2		2	2	3	3	2	2	2
chr5	141631910	141631920	ATT	['3.33', '4.0', '5.0']	cDC2	ENSG00000246422	DIAPH1-AS1	2.01355e-09	0.314548	0.0524534	4	4	4	3	2	4	4	4	4	4	2	4	4	4	4	3	2	4	4	2		2	2	4	4	2	2	2
chr5	141526683	141526703	TTGT	['4.0', '5.0', '6.0', '7.0', '9.0']	MAIT	ENSG00000246422	DIAPH1-AS1	8.77771e-10	0.162121	0.0264463	4	4	4	3	2	4	4	4	4	4	2	4	4	5	4	3	2	4	4	2	4	2	2	4		2	2	2
chr5	141654741	141654756	T	['14.0', '15.0', '16.0', '17.0', '18.0']	CD4_CTL	ENSG00000246422	DIAPH1-AS1	6.16956e-11	0.458483	0.070109	3	3	3		2	3	3	3	3	3	2	3	3	3	3	4	2	3	3	2	3	2	2	3	3	2	2	2
chr5	141631910	141631920	ATT	['3.33', '4.0', '5.0']	NK_CD56bright	ENSG00000246422	DIAPH1-AS1	4.94855e-11	0.338403	0.0514878	4	4	4	3	2	4		4	4	4	2	4	4	4	4	3	2	4	4	2	4	2	2	4	4	2	2	2
chr5	141654741	141654756	T	['14.0', '15.0', '16.0', '17.0', '18.0']	B_intermediate	ENSG00000246422	DIAPH1-AS1	3.4495e-11	0.441492	0.0666305	3	3	3	4	2	3	3	3	3	3	2	3	3	3	3		2	3	3	2	3	2	2	3	3	2	2	2
chr5	141562220	141562232	A	['6.0', '10.0', '11.0', '12.0', '13.0']	B_naive	ENSG00000246422	DIAPH1-AS1	2.05664e-12	-0.170472	0.0242472	4	5	5	3	2	4	4	5	4	4	2	4	4		4	3	2	4	5	2	4	2	2	4	5	2	2	2
chr5	141526683	141526703	TTGT	['4.0', '5.0', '6.0', '7.0', '9.0']	CD16_Mono	ENSG00000246422	DIAPH1-AS1	6.63262e-13	0.188427	0.0262184	4	4	4	3	2	4	4	4	4	4	2	4	4	5	4	3	2	4		2	4	2	2	4	4	2	2	2
chr5	141631910	141631920	ATT	['3.33', '4.0', '5.0']	CD8_Naive	ENSG00000246422	DIAPH1-AS1	5.07664e-15	0.392069	0.0501047	4	4	4	3	2	4	4	4	4	4	2		4	4	4	3	2	4	4	2	4	2	2	4	4	2	2	2
chr5	141631910	141631920	ATT	['3.33', '4.0', '5.0']	Treg	ENSG00000246422	DIAPH1-AS1	2.41291e-17	0.421294	0.049728	4	4	4	3	2	4	4	4	4	4	2	4		4	4	3	2	4	4	2	4	2	2	4	4	2	2	2
chr5	141631910	141631920	ATT	['3.33', '4.0', '5.0']	B_memory	ENSG00000246422	DIAPH1-AS1	1.73856e-17	0.431082	0.0506556	4	4	4	3	2	4	4	4	4	4	2	4	4	4		3	2	4	4	2	4	2	2	4	4	2	2	2
chr5	141631910	141631920	ATT	['3.33', '4.0', '5.0']	gdT	ENSG00000246422	DIAPH1-AS1	7.77003e-21	0.471406	0.0503492	4	4	4	3	2	4	4	4	4	4	2	4	4	4	4	3	2	4	4	2	4	2	2		4	2	2	2
chr5	141526683	141526703	TTGT	['4.0', '5.0', '6.0', '7.0', '9.0']	CD4_TEM	ENSG00000246422	DIAPH1-AS1	3.41928e-28	0.267379	0.0242851	4	4		3	2	4	4	4	4	4	2	4	4	5	4	3	2	4	4	2	4	2	2	4	4	2	2	2
chr5	141631910	141631920	ATT	['3.33', '4.0', '5.0']	CD8_TCM	ENSG00000246422	DIAPH1-AS1	4.81439e-34	0.591829	0.0486529	4	4	4	3	2	4	4	4	4		2	4	4	4	4	3	2	4	4	2	4	2	2	4	4	2	2	2
chr5	141526683	141526703	TTGT	['4.0', '5.0', '6.0', '7.0', '9.0']	CD4_Naive	ENSG00000246422	DIAPH1-AS1	7.06248e-55	0.350291	0.0224518	4		4	3	2	4	4	4	4	4	2	4	4	5	4	3	2	4	4	2	4	2	2	4	4	2	2	2
chr5	141631910	141631920	ATT	['3.33', '4.0', '5.0']	CD8_TEM	ENSG00000246422	DIAPH1-AS1	2.15375e-76	0.809846	0.0437808	4	4	4	3	2	4	4	4		4	2	4	4	4	4	3	2	4	4	2	4	2	2	4	4	2	2	2
chr5	141631910	141631920	ATT	['3.33', '4.0', '5.0']	NK	ENSG00000246422	DIAPH1-AS1	2.34588e-97	0.902168	0.0430848	4	4	4	3	2		4	4	4	4	2	4	4	4	4	3	2	4	4	2	4	2	2	4	4	2	2	2
chr5	141631910	141631920	ATT	['3.33', '4.0', '5.0']	CD4_TCM	ENSG00000246422	DIAPH1-AS1	9.63293e-99	0.852869	0.0404377		4	4	3	2	4	4	4	4	4	2	4	4	4	4	3	2	4	4	2	4	2	2	4	4	2	2	2
chr5	67123944	67123955	AC	['5.5', '6.0']	CD16_Mono	ENSG00000134061	CD180	0.00022696	-0.252241	0.0684145	1	1	1	1	1	1	1	1	1	1	1	1	1	3	3	2	2	3		2	4	2	1	1	1	2	2	1
chr5	172773274	172773286	A	['12.0', '13.0', '14.0', '15.0']	CD4_Naive	ENSG00000253736	LOC105377730	3.04639e-07	0.110649	0.0216088	4		3	2	2	2	2	2	2	2	2	2	2	3	2	2	2	2	2	2	2	2	2	2	2	2	2	2
chr5	67212875	67212885	T	['9.0', '10.0', '11.0']	B_memory	ENSG00000134061	CD180	0.000101854	-0.32479	0.0835766	1	1	1	1	1	1	1	1	1	1	1	1	1	3		2	2	3	3	2	3	2	1	1	1	2	2	1
chr5	67201748	67201766	TTG	['1.0', '2.0', '4.0', '5.0', '6.0', '7.0', '8.0']	CD14_Mono	ENSG00000134061	CD180	7.64673e-07	-0.131655	0.0266282	1	1	1	1	1	1	1	1	1	1	1	1	1	3	3	2	2		3	2	3	2	1	1	1	2	2	1
chr5	141631910	141631920	ATT	['3.33', '4.0', '5.0']	CD14_Mono	ENSG00000246422	DIAPH1-AS1	3.26776e-09	0.298738	0.0504835	4	4	4	3	2	4	4	4	4	4	2	4	4	4	4	3	2		4	2	4	2	2	4	4	2	2	2
chr5	141526683	141526703	TTGT	['4.0', '5.0', '6.0', '7.0', '9.0']	NK_Proliferating	ENSG00000246422	DIAPH1-AS1	1.79047e-05	0.114188	0.0266201	4	4	4	3	2	4	4		4	4	2	4	4	5	4	3	2	4	4	2	4	2	2	4	4	2	2	2
chr5	88308057	88308066	A	['9.0', '10.0', '11.0']	CD4_Naive	ENSG00000247828	TMEM161B-DT	1.88018e-98	0.617038	0.0293	4		4	2	2	4	4	2	4	4	2	4	4	4	4	4	2	2	3	2	2	2	2	4	4	2	2	2
chr5	88308057	88308066	A	['9.0', '10.0', '11.0']	CD4_TCM	ENSG00000247828	TMEM161B-DT	3.65049e-91	0.569732	0.0281368		4	4	2	2	4	4	2	4	4	2	4	4	4	4	4	2	2	3	2	2	2	2	4	4	2	2	2
chr5	76906641	76906650	T	['9.0', '10.0']	B_memory	ENSG00000171643	S100Z	3.83541e-57	0.498837	0.0313115	3	1	2	1	2	1	1	1	1	2	1	1	3	1		4	2	3	3	2	2	2	1	1	1	2	2	2
chr5	76846414	76846423	T	['9.0', '10.0']	CD4_TCM	ENSG00000171643	S100Z	5.16824e-24	-0.35797	0.0354197		1	2	1	2	1	1	1	1	2	1	1	5	1	3	3	2	5	5	2	2	2	1	1	1	2	2	2
chr5	76849581	76849591	T	['10.0', '11.0']	CD14_Mono	ENSG00000171643	S100Z	2.4755e-19	0.229141	0.0254889	5	1	2	1	2	1	1	1	1	2	1	1	4	1	3	3	2		4	2	2	2	1	1	1	2	2	2
chr5	76912882	76912900	AG	['6.0', '7.0', '8.0', '9.0']	B_intermediate	ENSG00000171643	S100Z	1.99317e-05	-0.141029	0.0330616	3	1	2	1	2	1	1	1	1	2	1	1	3	1	4		2	3	3	2	2	2	1	1	1	2	2	2
chr5	76849581	76849591	T	['10.0', '11.0']	CD16_Mono	ENSG00000171643	S100Z	3.47334e-05	0.121396	0.0293229	5	1	2	1	2	1	1	1	1	2	1	1	4	1	3	3	2	4		2	2	2	1	1	1	2	2	2
chr5	76848741	76848759	A	['17.0', '18.0', '19.0']	Treg	ENSG00000171643	S100Z	0.000110949	0.149437	0.0386612	5	1	2	1	2	1	1	1	1	2	1	1		1	3	3	2	4	4	2	2	2	1	1	1	2	2	2
chr5	160487579	160487590	T	['11.0', '12.0', '17.0']	CD4_TCM	ENSG00000253522	MIR3142HG	7.74876e-07	0.17166	0.0347378		1	2	2	2	5	2	2	2	2	2	1	2	1	2	1	2	2	2	1	2	1	2	2	1	1	2	2
chr5	160487579	160487590	T	['11.0', '12.0', '17.0']	NK	ENSG00000253522	MIR3142HG	0.000160577	-0.137954	0.0365526	5	1	2	2	2		2	2	2	2	2	1	2	1	2	1	2	2	2	1	2	1	2	2	1	1	2	2
chr5	88368092	88368101	A	['8.0', '9.0', '10.0']	CD16_Mono	ENSG00000247828	TMEM161B-DT	3.45255e-05	-0.37768	0.0911971	3	3	3	2	2	3	3	2	3	3	2	3	3	3	3	3	2	2		2	2	2	2	3	3	2	2	2
chr5	88368093	88368101	A	['8.0', '9.0', '10.0']	CD16_Mono	ENSG00000247828	TMEM161B-DT	3.45255e-05	-0.37768	0.0911971	3	3	3	2	2	3	3	2	3	3	2	3	3	3	3	3	2	2		2	2	2	2	3	3	2	2	2
chr5	67224427	67224447	AG	['9.0', '10.0', '11.0', '12.0']	B_naive	ENSG00000134061	CD180	2.69783e-09	0.0976779	0.0164192	1	1	1	1	1	1	1	1	1	1	1	1	1		3	2	2	3	3	2	3	2	1	1	1	2	2	1
chr5	88425867	88425877	T	['8.0', '10.0', '11.0', '12.0', '18.0']	gdT	ENSG00000247828	TMEM161B-DT	1.79714e-06	0.166566	0.0348831	4	4	4	2	2	4	4	2	4	4	2	5	4	4	5	5	2	2	3	2	2	2	2		4	2	2	2
chr5	88471341	88471361	AT	['4.0', '5.0', '6.0', '7.0', '8.0', '9.0', '10.0', '11.0', '12.0', '13.0']	MAIT	ENSG00000247828	TMEM161B-DT	2.43934e-07	0.0601632	0.0116543	4	4	4	2	2	4	4	2	4	4	2	5	4	4	5	5	2	2	3	2	2	2	2	4		2	2	2
chr5	88405168	88405179	A	['10.0', '11.0', '12.0']	B_intermediate	ENSG00000247828	TMEM161B-DT	1.52827e-12	-0.244649	0.0345946	4	4	5	2	2	4	4	2	4	4	2	4	4	4	4		2	2	3	2	2	2	2	5	5	2	2	2
chr5	88308057	88308066	A	['9.0', '10.0', '11.0']	CD8_TCM	ENSG00000247828	TMEM161B-DT	6.87841e-17	0.280796	0.0336319	4	4	4	2	2	4	4	2	4		2	4	4	4	4	4	2	2	3	2	2	2	2	4	4	2	2	2
chr5	88425867	88425877	T	['8.0', '10.0', '11.0', '12.0', '18.0']	CD4_TEM	ENSG00000247828	TMEM161B-DT	1.04867e-18	0.28968	0.0328071	4	4		2	2	4	4	2	4	4	2	5	4	4	5	5	2	2	3	2	2	2	2	4	4	2	2	2
chr5	88324669	88324679	A	['9.0', '10.0']	B_memory	ENSG00000247828	TMEM161B-DT	4.93372e-20	-0.32231	0.0351657	4	4	5	2	2	4	4	2	4	4	2	4	4	4		4	2	2	3	2	2	2	2	5	5	2	2	2
chr5	88366723	88366737	A	['13.0', '14.0', '15.0', '16.0']	Treg	ENSG00000247828	TMEM161B-DT	1.18142e-20	0.321731	0.0345265	4	4	4	2	2	4	4	2	4	4	2	4		4	4	4	2	2	3	2	2	2	2	4	4	2	2	2
chr5	88406510	88406521	A	['11.0', '12.0']	B_naive	ENSG00000247828	TMEM161B-DT	1.04601e-21	0.32005	0.0334352	4	4	4	2	2	4	4	2	4	4	2	4	4		4	4	2	2	3	2	2	2	2	4	4	2	2	2
chr5	88269815	88269823	AGAT	['1.0', '2.0', '5.0']	CD8_Naive	ENSG00000247828	TMEM161B-DT	7.68294e-29	-0.380343	0.0341307	4	4	5	2	2	4	5	2	4	4	2		4	4	4	4	2	2	3	2	2	2	2	5	5	2	2	2
chr5	88308057	88308066	A	['9.0', '10.0', '11.0']	CD8_TEM	ENSG00000247828	TMEM161B-DT	1.12513e-35	0.36897	0.0295949	4	4	4	2	2	4	4	2		4	2	4	4	4	4	4	2	2	3	2	2	2	2	4	4	2	2	2
chr5	88402687	88402698	T	['11.0', '12.0', '13.0']	NK	ENSG00000247828	TMEM161B-DT	1.18885e-49	0.390393	0.0263529	4	4	4	2	2		4	2	4	4	2	4	4	4	4	4	2	2	3	2	2	2	2	4	4	2	2	2
chr5	88451925	88451948	AT	['11.5', '12.0', '13.0', '14.0', '15.0', '16.0', '17.0', '18.0', '19.0', '20.0', '25.0']	NK_CD56bright	ENSG00000247828	TMEM161B-DT	3.61425e-07	0.0476523	0.00936521	4	4	4	2	2	4		2	4	4	2	5	4	4	4	4	2	2	3	2	2	2	2	4	4	2	2	2
chr5	70415908	70415919	T	['5.0', '9.0', '10.0', '11.0', '12.0', '13.0', '14.0', '30.0', '32.0']	CD8_TCM	ENSG00000291220	ENSG00000291220	9.03947e-27	-0.190508	0.0177862	4	4	4	4	2	4	4	3	4		2	4	3	4	4	4	2	4	4	2	4	4	2	3	4	2	2	2
chr5	70415908	70415919	T	['5.0', '9.0', '10.0', '11.0', '12.0', '13.0', '14.0', '30.0', '32.0']	CD14_Mono	ENSG00000291220	ENSG00000291220	1.40636e-21	-0.155676	0.0163155	4	4	4	4	2	4	4	3	4	4	2	4	3	4	4	4	2		4	2	4	4	2	3	4	2	2	2
chr5	18737668	18737682	T	['13.0', '14.0', '15.0']	CD4_TCM	ENSG00000248693	LINC02100	1.45823e-06	0.120435	0.0250027		2	4	2	2	3	2	2	4	2	2	2	2	4	2	3	2	2	2	2	2	2	2	2	2	2	2	2
chr5	133067365	133067375	A	['10.0', '11.0', '12.0']	CD4_Naive	ENSG00000170606	HSPA4	1.81451e-42	-0.417437	0.030564	4		4	2	2	4	4	4	4	4	2	4	4	4	4	4	2	4	4	2	4	2	2	4	4	2	2	2
chr5	133067365	133067375	A	['10.0', '11.0', '12.0']	B_memory	ENSG00000170606	HSPA4	4.66659e-27	-0.33231	0.0308494	4	4	4	2	2	4	4	4	4	4	2	4	4	4		4	2	4	4	2	4	2	2	4	4	2	2	2
chr5	133067365	133067375	A	['10.0', '11.0', '12.0']	B_naive	ENSG00000170606	HSPA4	5.72007e-25	-0.318328	0.0308457	4	4	4	2	2	4	4	4	4	4	2	4	4		4	4	2	4	4	2	4	2	2	4	4	2	2	2
chr5	133085489	133085502	A	['5.0', '12.0', '13.0', '14.0', '16.0', '21.0', '27.0', '28.0', '29.0', '30.0', '31.0', '32.0']	CD14_Mono	ENSG00000170606	HSPA4	3.0574e-19	-0.0190203	0.00212124	4	4	4	2	2	4	4	4	4	4	2	4	4	4	4	4	2		4	2	4	2	2	4	4	2	2	2
chr5	37071130	37071141	AG	['6.0', '7.0']	CD14_Mono	ENSG00000197603	CPLANE1	2.09257e-06	0.216171	0.0455646	3	3	2	2	2	3	2	3	2	2	2	2	3	2	2	3	2		2	2	2	2	2	2	3	2	2	2
chr5	37290478	37290492	A	['13.0', '14.0', '15.0', '16.0']	NK_Proliferating	ENSG00000197603	CPLANE1	7.64451e-06	0.360441	0.0805472	3	3	2	2	2	3	2		2	2	2	2	4	2	2	3	2	3	2	2	2	2	2	2	3	2	2	2
chr5	37208937	37208948	A	['7.0', '9.0', '10.0', '11.0', '12.0', '14.0']	MAIT	ENSG00000197603	CPLANE1	1.48287e-05	0.0443707	0.0102444	4	3	2	2	2	3	2	3	2	2	2	2	3	2	2	4	2	3	2	2	2	2	2	2		2	2	2
chr5	37077540	37077548	AGAC	['2.0', '3.0']	Treg	ENSG00000197603	CPLANE1	4.33949e-05	0.342108	0.0836733	3	3	2	2	2	3	2	4	2	2	2	2		2	2	3	2	3	2	2	2	2	2	2	3	2	2	2
chr5	133067365	133067375	A	['10.0', '11.0', '12.0']	B_intermediate	ENSG00000170606	HSPA4	1.05245e-18	-0.274849	0.0311288	4	4	4	2	2	4	4	4	4	4	2	4	4	4	4		2	4	4	2	4	2	2	4	4	2	2	2
chr5	133074283	133074295	T	['11.0', '12.0', '13.0']	CD4_TEM	ENSG00000170606	HSPA4	6.46129e-14	0.268676	0.0358312	4	4		2	2	4	4	5	4	4	2	4	4	4	4	4	2	4	4	2	4	2	2	4	4	2	2	2
chr5	133098478	133098492	T	['5.0', '13.0', '14.0', '15.0']	cDC2	ENSG00000170606	HSPA4	2.32496e-13	0.254795	0.034767	4	4	4	2	2	4	4	3	4	4	2	4	5	4	4	4	2	4	4	2		2	2	4	4	2	2	2
chr5	133070906	133070916	A	['9.0', '10.0']	CD8_TCM	ENSG00000170606	HSPA4	2.34854e-13	0.258078	0.0352215	4	4	4	2	2	4	4	5	4		2	4	4	4	4	4	2	4	4	2	4	2	2	4	4	2	2	2
chr5	133040913	133040933	TTTTC	['3.0', '4.0']	NK_CD56bright	ENSG00000170606	HSPA4	3.88142e-13	0.267954	0.0369101	4	4	4	2	2	4		5	4	4	2	4	4	4	4	4	2	4	4	2	4	2	2	4	4	2	2	2
chr5	133067365	133067375	A	['10.0', '11.0', '12.0']	CD16_Mono	ENSG00000170606	HSPA4	2.84476e-12	-0.214719	0.0307392	4	4	4	2	2	4	4	4	4	4	2	4	4	4	4	4	2	4		2	4	2	2	4	4	2	2	2
chr5	37279641	37279661	A	['17.0', '18.0', '19.0', '20.0', '21.0', '22.0', '23.0', '31.0', '32.0', '34.0']	CD4_TCM	ENSG00000197603	CPLANE1	0.000103276	0.0563078	0.014502		3	2	2	2	3	2	3	2	2	2	2	3	2	2	4	2	3	2	2	2	2	2	2	4	2	2	2
chr5	37032386	37032438	TG	['6.0', '15.0', '16.0', '17.0', '18.0', '19.0', '20.0', '21.0', '22.0', '23.0', '24.0', '25.0', '26.0', '27.0', '28.0', '29.0', '30.0', '31.0', '32.0', '33.0', '34.0', '35.0']	NK	ENSG00000197603	CPLANE1	0.000297613	-0.0203294	0.00561993	3	3	2	2	2		2	3	2	2	2	2	3	2	2	3	2	3	2	2	2	2	2	2	3	2	2	2
chr5	37043526	37043539	A	['12.0', '13.0', '14.0']	CD4_Naive	ENSG00000197603	CPLANE1	0.00056219	0.103969	0.0301427	3		2	2	2	3	2	3	2	2	2	2	3	2	2	3	2	3	2	2	2	2	2	2	3	2	2	2
chr5	37208937	37208948	A	['7.0', '9.0', '10.0', '11.0', '12.0', '14.0']	B_intermediate	ENSG00000197603	CPLANE1	0.000751954	0.0347205	0.0103031	4	3	2	2	2	3	2	3	2	2	2	2	3	2	2		2	3	2	2	2	2	2	2	4	2	2	2
chr5	133067365	133067375	A	['10.0', '11.0', '12.0']	CD8_Naive	ENSG00000170606	HSPA4	9.32853e-10	-0.198012	0.0323522	4	4	4	2	2	4	4	4	4	4	2		4	4	4	4	2	4	4	2	4	2	2	4	4	2	2	2
chr5	133067365	133067375	A	['10.0', '11.0', '12.0']	gdT	ENSG00000170606	HSPA4	2.06695e-09	-0.194863	0.032518	4	4	4	2	2	4	4	4	4	4	2	4	4	4	4	4	2	4	4	2	4	2	2		4	2	2	2
chr5	133098478	133098492	T	['5.0', '13.0', '14.0', '15.0']	MAIT	ENSG00000170606	HSPA4	4.91025e-08	0.192804	0.0353475	4	4	4	2	2	4	4	3	4	4	2	4	5	4	4	4	2	4	4	2	4	2	2	4		2	2	2
chr5	133067365	133067375	A	['10.0', '11.0', '12.0']	CD8_TEM	ENSG00000170606	HSPA4	7.98994e-65	-0.486147	0.0285942	4	4	4	2	2	4	4	4		4	2	4	4	4	4	4	2	4	4	2	4	2	2	4	4	2	2	2
chr5	133059447	133059463	A	['15.0', '16.0', '17.0', '18.0']	Treg	ENSG00000170606	HSPA4	8.36539e-07	-0.154748	0.0314104	4	4	4	2	2	4	4	4	4	4	2	4		4	4	4	2	4	4	2	5	2	2	4	5	2	2	2
chr5	133067365	133067375	A	['10.0', '11.0', '12.0']	CD4_TCM	ENSG00000170606	HSPA4	6.4162e-68	-0.469288	0.0269483		4	4	2	2	4	4	4	4	4	2	4	4	4	4	4	2	4	4	2	4	2	2	4	4	2	2	2
chr5	133057360	133057376	T	['15.0', '16.0', '17.0', '31.0']	CD4_Naive	ENSG00000155329	ZCCHC10	0.000655534	0.168671	0.0494994	3		2	2	2	3	2	2	3	2	2	2	2	3	2	2	2	3	2	2	2	2	2	2	2	2	2	2
chr5	36272127	36272138	A	['10.0', '11.0']	CD4_TCM	ENSG00000152620	NADK2	2.54115e-70	0.489772	0.0276268		4	4	2	2	5	2	2	4	4	2	4	4	4	4	5	2	3	4	2	2	2	2	3	2	2	2	2
chr5	60001883	60001898	A	['15.0', '16.0', '17.0']	CD8_TCM	ENSG00000113448	PDE4D	5.25065e-05	0.204494	0.050565	3	3	3	2	2	3	2	2	3		2	2	3	3	2	3	2	3	3	2	3	2	2	3	3	2	2	2
chr5	60434437	60434447	T	['10.0', '11.0']	CD4_TCM	ENSG00000113448	PDE4D	4.06704e-05	-0.122023	0.0297352		3	3	2	2	3	2	2	3	3	2	2	3	3	2	3	2	3	3	2	3	2	2	3	3	2	2	2
chr5	59574006	59574028	AT	['1.0', '3.0', '7.0', '8.0', '9.0', '10.0', '11.0', '12.0', '13.0', '19.0', '20.0', '23.0', '24.0', '25.0', '26.0', '27.0', '28.0', '29.0']	gdT	ENSG00000113448	PDE4D	3.94657e-05	-0.0527142	0.012824	3	3	3	2	2	3	2	2	3	3	2	2	3	3	2	3	2	3	3	2	3	2	2		3	2	2	2
chr5	60370774	60370786	TGCG	['3.0', '4.0']	B_intermediate	ENSG00000113448	PDE4D	2.0372e-05	0.299564	0.0703074	3	3	3	2	2	3	2	2	3	3	2	2	3	3	2		2	3	3	2	3	2	2	3	3	2	2	2
chr5	60370777	60370785	TGCG	['2.0', '3.0']	B_intermediate	ENSG00000113448	PDE4D	2.0372e-05	0.299564	0.0703074	3	3	3	2	2	3	2	2	3	3	2	2	3	3	2		2	3	3	2	3	2	2	3	3	2	2	2
chr5	59215552	59215588	TG	['13.0', '14.0', '15.0', '16.0', '17.0', '18.0', '19.0', '20.0', '21.0', '22.0']	CD4_TEM	ENSG00000113448	PDE4D	1.03554e-05	-0.0465738	0.0105619	3	3		2	2	3	2	2	3	3	2	2	3	3	2	3	2	3	3	2	3	2	2	3	3	2	2	2
chr5	59803306	59803322	T	['15.0', '16.0', '17.0', '18.0', '19.0', '34.0']	CD4_Naive	ENSG00000113448	PDE4D	7.40608e-06	-0.0784347	0.0175012	3		3	2	2	3	2	2	3	3	2	2	3	3	2	3	2	3	3	2	3	2	2	3	3	2	2	2
chr5	132953163	132953178	A	['13.0', '14.0', '15.0', '16.0', '32.0']	CD4_TCM	ENSG00000155329	ZCCHC10	3.25683e-08	0.105724	0.0191285		3	2	2	2	3	2	2	3	2	2	2	2	3	2	2	2	3	2	2	2	2	2	2	2	2	2	2
chr5	133020622	133020640	A	['16.0', '17.0', '18.0', '19.0']	B_naive	ENSG00000155329	ZCCHC10	9.69495e-05	-0.11954	0.0306661	3	3	2	2	2	5	2	2	5	2	2	2	2		2	2	2	5	2	2	2	2	2	2	2	2	2	2
chr5	59327132	59327170	AC	['6.0', '13.0', '14.0', '15.0', '16.0', '17.0', '18.0', '19.0', '20.0', '21.0', '22.0', '23.0', '24.0', '25.0']	Treg	ENSG00000113448	PDE4D	5.47396e-06	-0.031933	0.0070248	3	3	3	2	2	3	2	2	3	3	2	2		3	2	3	2	3	3	2	3	2	2	3	3	2	2	2
chr5	59877479	59877500	A	['16.0', '18.0', '19.0', '20.0', '21.0', '22.0', '24.0', '25.0', '26.0', '27.0', '28.0', '29.0', '30.0', '31.0', '35.0', '36.0', '40.0']	MAIT	ENSG00000113448	PDE4D	2.35618e-06	0.0444655	0.00942026	3	3	3	2	2	3	2	2	3	3	2	2	3	3	2	3	2	3	3	2	3	2	2	3		2	2	2
chr5	59162853	59162867	A	['13.0', '14.0', '18.0', '19.0', '20.0', '21.0', '22.0', '23.0', '24.0']	CD8_TEM	ENSG00000113448	PDE4D	6.9699e-08	0.0187645	0.00348009	3	3	3	2	2	3	2	2		3	2	2	3	3	2	3	2	3	3	2	3	2	2	3	3	2	2	2
chr5	59984040	59984049	A	['8.0', '9.0']	cDC2	ENSG00000113448	PDE4D	8.55373e-09	-0.205166	0.0356366	3	3	3	2	2	3	2	2	3	3	2	2	3	3	2	3	2	5	5	2		2	2	3	3	2	2	2
chr5	59404664	59404681	A	['13.0', '15.0', '16.0', '17.0', '18.0', '23.0', '24.0', '25.0', '26.0']	NK	ENSG00000113448	PDE4D	1.47935e-09	-0.0221769	0.00366766	3	3	3	2	2		2	2	3	3	2	2	3	3	2	3	2	3	3	2	3	2	2	3	3	2	2	2
chr5	60252399	60252415	T	['15.0', '16.0', '17.0', '18.0', '19.0']	CD16_Mono	ENSG00000113448	PDE4D	2.6606e-23	0.165051	0.0165969	3	3	3	2	2	3	2	2	3	3	2	2	3	3	2	3	2	4		2	5	2	2	3	3	2	2	2
chr5	132989626	132989638	A	['11.0', '12.0', '13.0']	NK	ENSG00000155329	ZCCHC10	0.00011277	0.095192	0.0246526	3	3	2	2	2		2	2	4	2	2	2	2	5	2	2	2	4	2	2	2	2	2	2	2	2	2	2
chr5	133014154	133014176	T	['15.0', '18.0', '19.0', '20.0', '21.0', '22.0', '23.0', '24.0', '25.0', '26.0', '27.0', '30.0', '34.0', '37.0', '38.0', '39.0']	CD8_TEM	ENSG00000155329	ZCCHC10	0.000330865	0.0274654	0.00765083	3	3	2	2	2	4	2	2		2	2	2	2	5	2	2	2	4	2	2	2	2	2	2	2	2	2	2
chr5	133031824	133031854	AAAC	['6.0', '7.5', '8.0', '9.0']	CD14_Mono	ENSG00000155329	ZCCHC10	0.000486839	0.0574536	0.0164723	3	3	2	2	2	4	2	2	4	2	2	2	2	5	2	2	2		2	2	2	2	2	2	2	2	2	2
chr5	60439916	60439940	A	['23.0', '24.0', '25.0']	B_naive	ENSG00000113448	PDE4D	7.30674e-29	0.356671	0.0319936	3	3	3	2	2	3	2	2	3	3	2	2	3		2	3	2	3	3	2	3	2	2	3	3	2	2	2
chr5	60252399	60252415	T	['15.0', '16.0', '17.0', '18.0', '19.0']	CD14_Mono	ENSG00000113448	PDE4D	1.49571e-112	0.339249	0.0150475	3	3	3	2	2	3	2	2	3	3	2	2	3	3	2	3	2		4	2	5	2	2	3	3	2	2	2
chr5	133067365	133067375	A	['10.0', '11.0', '12.0']	NK	ENSG00000170606	HSPA4	1.74023e-78	-0.523421	0.0279073	4	4	4	2	2		4	4	4	4	2	4	4	4	4	4	2	4	4	2	4	2	2	4	4	2	2	2
chr5	830394	830403	A	['9.0', '10.0']	CD4_TCM	ENSG00000188818	ZDHHC11	5.06032e-22	0.700473	0.0726103		1	3	1	2	1	1	2	1	3	2	1	1	1	1	1	2	1	1	1	1	1	1	1	1	2	2	1
chr5	133060816	133060837	T	['20.0', '21.0', '22.0', '23.0', '24.0', '25.0']	NK_Proliferating	ENSG00000170606	HSPA4	1.2548e-05	-0.113737	0.0260397	4	4	5	2	2	4	5		4	5	2	4	4	4	4	4	2	4	4	2	3	2	2	4	3	2	2	2
chr5	159315199	159315210	T	['10.0', '11.0']	CD8_TCM	ENSG00000164332	UBLCP1	0.000117483	-0.199333	0.0517572	4	4	2	2	2	4	2	2	4		2	2	3	4	4	2	2	4	2	2	2	2	2	2	2	2	2	2
chr5	1498928	1498942	AC	['7.0', '9.0']	B_naive	ENSG00000153395	LPCAT1	2.85044e-71	-0.271617	0.015216	3	2	2	2	2	3	2	2	3	2	2	2	2		4	4	2	2	3	2	2	2	2	3	2	2	2	2
chr5	53536317	53536354	AC	['7.0', '13.0', '14.0', '16.0', '17.0', '18.5', '19.0', '20.0']	NK	ENSG00000164258	NDUFS4	1.42856e-05	0.0450131	0.0103731	3	3	2	2	2		2	2	3	2	2	2	2	2	2	2	2	3	2	2	2	2	2	2	2	2	2	2
chr5	154266573	154266587	A	['14.0', '15.0', '16.0', '17.0', '18.0']	CD8_TEM	ENSG00000164574	GALNT10	8.8758e-13	0.163149	0.0228279	3	3	3	2	2	3	5	2		3	2	3	3	3	2	4	4	3	3	2	2	2	2	3	2	2	2	2
chr5	154102248	154102260	AG	['4.0', '5.0', '6.0', '7.0']	CD4_TEM	ENSG00000164574	GALNT10	6.42052e-13	-0.223633	0.031098	3	4		2	2	3	3	2	3	4	2	4	4	3	2	3	3	3	3	2	2	2	2	3	2	2	2	2
chr5	154102247	154102261	AG	['5.0', '6.0', '7.0', '8.0']	CD4_TEM	ENSG00000164574	GALNT10	6.42052e-13	-0.223633	0.031098	3	4		2	2	3	3	2	3	4	2	4	4	3	2	3	3	3	3	2	2	2	2	3	2	2	2	2
chr5	112884779	112884788	C	['5.0', '8.0', '9.0', '10.0']	CD4_Naive	ENSG00000129625	REEP5	2.75644e-92	-0.522824	0.0256594	4		4	5	2	4	3	2	4	5	2	4	4	4	4	3	2	3	4	2	4	5	5	5	4	2	4	2
chr5	142171639	142171650	A	['10.0', '11.0', '12.0', '13.0']	CD8_TEM	ENSG00000289306	ENSG00000289306	0.00059621	-0.110435	0.0321656	4	4	2	2	2	3	2	2		2	2	3	2	2	2	2	2	4	2	2	2	2	2	2	2	2	2	2
chr5	142175135	142175143	G	['7.0', '8.0', '9.0', '10.0', '11.0', '12.0', '20.0']	CD14_Mono	ENSG00000289306	ENSG00000289306	0.000428595	-0.0761421	0.0216201	3	3	2	2	2	3	2	2	4	2	2	3	2	2	2	2	2		2	2	2	2	2	2	2	2	2	2
chr5	142099844	142099860	T	['16.0', '17.0', '18.0', '19.0', '20.0', '21.0', '26.0', '32.0']	NK	ENSG00000289306	ENSG00000289306	0.000130756	0.0643626	0.0168267	3	3	2	2	2		2	2	3	2	2	3	2	2	2	2	2	3	2	2	2	2	2	2	2	2	2	2
chr5	142117728	142117746	T	['17.0', '18.0', '19.0', '20.0', '21.0', '22.0', '23.0', '24.0', '32.0', '34.0', '35.0', '40.0']	CD8_Naive	ENSG00000289306	ENSG00000289306	3.04837e-05	0.0468215	0.0112287	3	3	2	2	2	3	2	2	3	2	2		2	2	2	2	2	3	2	2	2	2	2	2	2	2	2	2
chr5	142162654	142162663	A	['9.0', '10.0']	CD4_Naive	ENSG00000289306	ENSG00000289306	1.24358e-06	-0.140703	0.0290196	4		2	2	2	3	2	2	4	2	2	3	2	2	2	2	2	3	2	2	2	2	2	2	2	2	2	2
chr5	142162654	142162663	A	['9.0', '10.0']	CD4_TCM	ENSG00000289306	ENSG00000289306	1.03424e-07	-0.138398	0.0260117		4	2	2	2	3	2	2	4	2	2	3	2	2	2	2	2	3	2	2	2	2	2	2	2	2	2	2
chr5	53476035	53476059	AT	['5.0', '6.0', '7.0', '8.0', '9.0', '10.0', '11.0', '12.0', '13.0', '14.0', '15.0', '16.0', '17.0', '18.0', '19.0', '20.0', '21.0', '25.0']	CD8_TEM	ENSG00000164258	NDUFS4	3.94348e-05	0.0258973	0.00629988	3	3	2	2	2	3	2	2		2	2	2	2	2	2	2	2	3	2	2	2	2	2	2	2	2	2	2
chr5	53721362	53721371	A	['8.0', '9.0']	CD4_Naive	ENSG00000164258	NDUFS4	0.000195922	-0.189607	0.0509118	3		2	2	2	3	2	2	3	2	2	2	2	2	2	2	2	3	2	2	2	2	2	2	2	2	2	2
chr5	53486072	53486093	A	['7.0', '11.0', '13.0', '15.0', '17.0', '18.0', '20.0', '21.0', '22.0', '23.0', '27.0', '28.0', '41.0']	CD4_TCM	ENSG00000164258	NDUFS4	0.00149591	0.026065	0.00820822		3	2	2	2	3	2	2	3	2	2	2	2	2	2	2	2	3	2	2	2	2	2	2	2	2	2	2
chr5	132480456	132480474	T	['13.0', '14.0', '15.0', '16.0', '17.0', '18.0', '19.0']	CD4_TEM	ENSG00000113522	RAD50	6.2365e-06	-0.0415925	0.00920552	4	4		2	2	4	2	2	4	2	2	2	2	2	4	2	2	3	3	2	2	2	2	4	4	2	2	2
chr5	132526015	132526027	A	['9.0', '11.0', '12.0', '13.0', '15.0', '31.0']	CD14_Mono	ENSG00000113522	RAD50	4.7269e-06	-0.140135	0.0306202	3	3	3	2	2	3	2	2	3	2	2	2	2	2	3	2	2		3	2	2	2	2	3	3	2	2	2
chr5	132480623	132480632	T	['6.0', '9.0', '13.0', '14.0', '15.0']	gdT	ENSG00000113522	RAD50	3.62643e-06	-0.0492226	0.0106273	4	4	4	2	2	4	2	2	4	2	2	2	2	2	4	2	2	3	3	2	2	2	2		4	2	2	2
chr5	132485828	132485850	AC	['11.0', '12.0', '13.0', '14.0', '15.0', '16.0', '17.0', '18.0', '19.0', '21.0', '22.0', '26.0']	MAIT	ENSG00000113522	RAD50	2.62801e-06	0.0332787	0.00708367	4	4	4	2	2	4	2	2	4	2	2	2	2	2	5	2	2	3	3	2	2	2	2	4		2	2	2
chr5	132480623	132480632	T	['6.0', '9.0', '13.0', '14.0', '15.0']	CD4_TCM	ENSG00000113522	RAD50	4.20078e-13	-0.0601986	0.00830448		4	4	2	2	4	2	2	4	2	2	2	2	2	4	2	2	3	3	2	2	2	2	4	4	2	2	2
chr5	132480623	132480632	T	['6.0', '9.0', '13.0', '14.0', '15.0']	CD8_TEM	ENSG00000113522	RAD50	1.59511e-37	-0.108164	0.00844889	4	4	4	2	2	4	2	2		2	2	2	2	2	4	2	2	3	3	2	2	2	2	4	4	2	2	2
chr5	53523540	53523563	ATATAAATATATTACATATATTT	['1.0', '2.0', '3.0', '4.0', '5.0', '6.0']	CD14_Mono	ENSG00000164258	NDUFS4	2.20146e-06	-0.0557774	0.0117823	3	3	2	2	2	3	2	2	3	2	2	2	2	2	2	2	2		2	2	2	2	2	2	2	2	2	2
chr5	159360938	159360958	A	['19.0', '20.0', '21.0', '22.0', '23.0', '24.0', '25.0', '28.0', '33.0']	Treg	ENSG00000164332	UBLCP1	0.000699883	-0.0474814	0.0140079	3	3	2	2	2	3	2	2	3	3	2	2		3	3	2	2	3	2	2	2	2	2	2	2	2	2	2
chr5	132480623	132480632	T	['6.0', '9.0', '13.0', '14.0', '15.0']	CD4_Naive	ENSG00000113522	RAD50	1.71812e-05	-0.0404015	0.00939856	4		4	2	2	4	2	2	4	2	2	2	2	2	4	2	2	3	3	2	2	2	2	4	4	2	2	2
chr5	132482219	132482236	T	['13.0', '16.0', '17.0', '18.0', '19.0', '20.0', '30.0']	B_memory	ENSG00000113522	RAD50	0.000401291	-0.0965827	0.0272892	4	4	4	2	2	4	2	2	4	2	2	2	2	2		2	2	3	3	2	2	2	2	4	5	2	2	2
chr5	159315199	159315210	T	['10.0', '11.0']	B_memory	ENSG00000164332	UBLCP1	2.09548e-05	-0.223572	0.0525499	4	4	2	2	2	4	2	2	4	4	2	2	3	4		2	2	4	2	2	2	2	2	2	2	2	2	2
chr5	159315199	159315210	T	['10.0', '11.0']	CD14_Mono	ENSG00000164332	UBLCP1	6.81811e-06	-0.222403	0.0494307	4	4	2	2	2	4	2	2	4	4	2	2	3	4	4	2	2		2	2	2	2	2	2	2	2	2	2
chr5	159315199	159315210	T	['10.0', '11.0']	B_naive	ENSG00000164332	UBLCP1	9.39525e-08	-0.283027	0.0530208	4	4	2	2	2	4	2	2	4	4	2	2	3		4	2	2	4	2	2	2	2	2	2	2	2	2	2
chr5	159315199	159315210	T	['10.0', '11.0']	CD4_Naive	ENSG00000164332	UBLCP1	2.08921e-11	-0.321286	0.0479557	4		2	2	2	4	2	2	4	4	2	2	3	4	4	2	2	4	2	2	2	2	2	2	2	2	2	2
chr5	159315199	159315210	T	['10.0', '11.0']	CD8_TEM	ENSG00000164332	UBLCP1	1.54363e-16	-0.37719	0.0457029	4	4	2	2	2	4	2	2		4	2	2	3	4	4	2	2	4	2	2	2	2	2	2	2	2	2	2
chr5	159315199	159315210	T	['10.0', '11.0']	NK	ENSG00000164332	UBLCP1	2.21866e-19	-0.381318	0.0423598	4	4	2	2	2		2	2	4	4	2	2	3	4	4	2	2	4	2	2	2	2	2	2	2	2	2	2
chr5	159315199	159315210	T	['10.0', '11.0']	CD4_TCM	ENSG00000164332	UBLCP1	2.82648e-21	-0.370775	0.0391569		4	2	2	2	4	2	2	4	4	2	2	3	4	4	2	2	4	2	2	2	2	2	2	2	2	2	2
chr5	94047492	94047511	A	['17.0', '18.0', '19.0', '20.0', '21.0', '22.0', '25.0', '32.0']	B_naive	ENSG00000113391	ARB2A	6.45534e-05	-0.112754	0.0282201	3	4	2	2	2	2	2	2	2	2	2	2	2		2	2	2	5	3	2	2	2	2	2	2	2	2	2
chr5	265820	265833	A	['13.0', '14.0', '15.0']	CD4_Naive	ENSG00000073578	SDHA	0.000411946	0.0682841	0.0193313	3		2	2	2	5	2	2	5	2	2	2	2	5	2	2	2	3	3	2	2	2	2	2	2	2	2	2
chr5	307218	307269	TGTGCTCGGCGTGTG	['2.0', '3.4', '4.0', '5.0', '6.0']	B_naive	ENSG00000073578	SDHA	0.000196761	-0.121853	0.0327285	3	5	2	2	2	4	2	2	4	2	2	2	2		2	2	2	3	3	2	2	2	2	2	2	2	2	2
chr5	93800381	93800424	AC	['17.0', '18.0', '19.0', '20.0', '21.5', '22.0', '23.0', '24.0', '25.0', '26.0', '27.0', '28.0', '29.0', '32.0', '33.0', '36.0', '40.0']	CD4_TCM	ENSG00000113391	ARB2A	4.2849e-05	0.0307102	0.00750574		3	2	2	2	2	2	2	2	2	2	2	2	3	2	2	2	3	3	2	2	2	2	2	2	2	2	2
chr5	94047492	94047511	A	['17.0', '18.0', '19.0', '20.0', '21.0', '22.0', '25.0', '32.0']	CD4_Naive	ENSG00000113391	ARB2A	2.36454e-05	-0.11373	0.0269033	3		2	2	2	2	2	2	2	2	2	2	2	4	2	2	2	5	3	2	2	2	2	2	2	2	2	2
chr5	93950943	93950954	A	['4.0', '6.0', '10.0', '11.0', '12.0', '13.0', '16.0', '20.0', '21.0', '22.0', '26.0', '28.0']	CD16_Mono	ENSG00000113391	ARB2A	6.68417e-06	-0.0221889	0.00492702	3	3	2	2	2	2	2	2	2	2	2	2	2	3	2	2	2	4		2	2	2	2	2	2	2	2	2
chr5	93944607	93944628	AGGGG	['3.0', '4.2', '5.0', '6.0', '8.0']	CD14_Mono	ENSG00000113391	ARB2A	1.07044e-07	0.187595	0.0352997	3	5	2	2	2	2	2	2	2	2	2	2	2	5	2	2	2		4	2	2	2	2	2	2	2	2	2
chr5	1496417	1496432	A	['14.0', '15.0', '16.0', '17.0']	CD8_TEM	ENSG00000153395	LPCAT1	4.78419e-05	-0.142268	0.0349903	3	2	2	2	2	4	2	2		2	2	2	2	3	3	3	2	2	3	2	2	2	2	3	2	2	2	2
chr5	1533192	1533220	AC	['6.0', '7.0', '8.0', '9.0', '10.0', '11.0']	CD16_Mono	ENSG00000153395	LPCAT1	4.19538e-05	0.0597925	0.0145962	5	2	2	2	2	3	2	2	3	2	2	2	2	3	3	3	2	2		2	2	2	2	3	2	2	2	2
chr5	1394420	1394434	AGGG	['3.5', '4.0', '6.0']	gdT	ENSG00000153395	LPCAT1	2.85898e-05	-0.823133	0.196714	3	2	2	2	2	3	2	2	3	2	2	2	2	3	3	3	2	2	3	2	2	2	2		2	2	2	2
chr5	1496417	1496432	A	['14.0', '15.0', '16.0', '17.0']	NK	ENSG00000153395	LPCAT1	2.76621e-06	-0.205331	0.0438043	3	2	2	2	2		2	2	4	2	2	2	2	3	3	3	2	2	3	2	2	2	2	3	2	2	2	2
chr5	1533192	1533220	AC	['6.0', '7.0', '8.0', '9.0', '10.0', '11.0']	CD4_TCM	ENSG00000153395	LPCAT1	2.75435e-10	-0.0833787	0.0132095		2	2	2	2	3	2	2	3	2	2	2	2	3	3	3	2	2	5	2	2	2	2	3	2	2	2	2
chr5	1498928	1498942	AC	['7.0', '9.0']	B_intermediate	ENSG00000153395	LPCAT1	7.13141e-24	-0.158695	0.0157515	3	2	2	2	2	3	2	2	3	2	2	2	2	4	4		2	2	3	2	2	2	2	3	2	2	2	2
chr5	1498928	1498942	AC	['7.0', '9.0']	B_memory	ENSG00000153395	LPCAT1	8.21758e-30	-0.179787	0.0158528	3	2	2	2	2	3	2	2	3	2	2	2	2	4		4	2	2	3	2	2	2	2	3	2	2	2	2
chr5	132724792	132724807	A	['8.0', '9.0', '10.0', '11.0', '12.0', '13.0', '14.0', '15.0', '16.0', '17.0', '18.0', '19.0', '20.0', '21.0', '22.0', '23.0', '24.0', '25.0', '26.0', '27.0', '28.0', '29.0', '30.0', '32.0']	CD16_Mono	ENSG00000113522	RAD50	0.000160064	0.0176866	0.00468529	3	3	3	2	2	3	2	2	3	2	2	2	2	2	3	2	2	3		2	2	2	2	3	3	2	2	2
chr5	36272127	36272138	A	['10.0', '11.0']	CD4_Naive	ENSG00000152620	NADK2	2.78268e-41	0.41331	0.0307123	4		4	2	2	5	2	2	4	4	2	4	4	4	4	5	2	3	4	2	2	2	2	3	2	2	2	2
chr5	36245024	36245037	T	['12.0', '13.0', '14.0', '15.0', '16.0']	CD8_TEM	ENSG00000152620	NADK2	1.60428e-17	0.130895	0.0153644	4	4	4	2	2	3	2	2		4	2	4	4	4	4	3	2	3	4	2	2	2	2	3	2	2	2	2
chr5	36272127	36272138	A	['10.0', '11.0']	B_naive	ENSG00000152620	NADK2	1.01272e-13	0.23684	0.0318367	4	4	4	2	2	5	2	2	4	4	2	4	4		4	5	2	3	4	2	2	2	2	3	2	2	2	2
chr5	151890235	151890255	ATTT	['5.0', '6.0']	CD4_Naive	ENSG00000254226	LINC01933	2.48112e-05	0.154048	0.0365344	3		2	2	2	1	1	2	3	2	1	3	2	1	2	2	2	1	1	1	1	2	2	2	2	2	2	1
chr5	151873665	151873682	A	['15.0', '16.0', '17.0', '18.0', '19.0']	CD4_TCM	ENSG00000254226	LINC01933	7.10367e-10	-0.192702	0.0312637		3	2	2	2	1	1	2	3	2	1	3	2	1	2	2	2	1	1	1	1	2	2	2	2	2	2	1
chr5	177590478	177590489	T	['10.0', '11.0', '12.0', '13.0']	B_memory	ENSG00000184840	TMED9	6.52923e-08	-0.176171	0.0326021	3	3	4	2	2	3	2	2	3	3	2	3	4	3		3	2	3	3	2	2	2	2	3	2	2	2	2
chr5	154253706	154253731	T	['20.0', '21.0', '22.0', '23.0', '24.0', '25.0', '26.0', '27.0', '28.0', '37.0']	gdT	ENSG00000164574	GALNT10	0.000100504	-0.0363509	0.00934621	5	3	3	2	2	3	3	2	3	3	2	3	3	4	2	3	3	3	3	2	2	2	2		2	2	2	2
chr5	154264313	154264330	A	['16.0', '17.0', '18.0', '19.0']	NK_CD56bright	ENSG00000164574	GALNT10	4.79405e-06	-0.101345	0.0221587	3	3	3	2	2	3		2	5	3	2	3	3	3	2	5	5	3	3	2	2	2	2	3	2	2	2	2
chr5	177588211	177588218	A	['9.0', '10.0', '11.0']	CD14_Mono	ENSG00000184840	TMED9	4.87347e-08	0.339776	0.0622771	3	3	3	2	2	3	2	2	3	3	2	3	3	3	3	3	2		3	2	2	2	2	4	2	2	2	2
chr5	177664187	177664233	AC	['15.0', '16.0', '17.0', '18.0', '19.0', '20.0', '21.0', '22.0', '23.0', '24.0', '25.0', '26.0', '27.0', '28.0', '29.0', '30.0', '31.0']	CD8_Naive	ENSG00000184840	TMED9	1.02301e-08	-0.0423582	0.0073964	3	3	3	2	2	3	2	2	3	3	2		3	3	3	3	2	3	4	2	2	2	2	3	2	2	2	2
chr5	177591438	177591446	T	['8.0', '9.0']	CD4_TEM	ENSG00000184840	TMED9	8.09263e-09	-0.15117	0.0262152	3	3		2	2	3	2	2	3	3	2	3	4	3	4	3	2	3	3	2	2	2	2	3	2	2	2	2
chr5	177664183	177664187	ACAA	['1.0', '2.0', '3.0', '5.0']	B_naive	ENSG00000184840	TMED9	5.89987e-13	0.206848	0.0287179	4	4	3	2	2	4	2	2	4	4	2	3	3		3	4	2	3	3	2	2	2	2	3	2	2	2	2
chr5	177664183	177664187	ACAA	['1.0', '2.0', '3.0', '5.0']	CD8_TEM	ENSG00000184840	TMED9	7.72825e-25	0.214793	0.0208717	4	4	3	2	2	4	2	2		4	2	3	3	4	3	4	2	3	3	2	2	2	2	3	2	2	2	2
chr5	81215267	81215288	T	['12.0', '19.0', '20.0', '21.0', '22.0', '23.0', '24.0', '25.0', '26.0', '27.0', '28.0', '29.0', '30.0', '31.0', '33.0', '34.0', '35.0', '36.0', '38.0', '39.0', '40.0']	CD4_Naive	ENSG00000131732	ZCCHC9	0.0012175	-0.0373585	0.0115491	3		2	2	2	2	3	2	3	2	2	2	2	2	2	3	2	2	2	2	2	2	2	2	2	2	2	2
chr5	942797	942807	AT	['5.0', '6.0']	CD4_TEM	ENSG00000188818	ZDHHC11	0.0031692	-0.217874	0.0738349	3	1		1	2	1	1	2	1	3	2	1	1	1	1	1	2	1	1	1	1	1	1	1	1	2	2	1
chr5	942796	942807	AT	['6.0', '7.0']	CD4_TEM	ENSG00000188818	ZDHHC11	0.0031692	-0.217874	0.0738349	3	1		1	2	1	1	2	1	3	2	1	1	1	1	1	2	1	1	1	1	1	1	1	1	2	2	1
chr5	81216400	81216414	AG	['5.0', '7.0', '11.0', '12.0', '13.0', '14.0', '15.0']	CD8_TEM	ENSG00000131732	ZCCHC9	0.000224152	0.059655	0.0161662	3	3	2	2	2	2	3	2		2	2	2	2	2	2	4	2	2	2	2	2	2	2	2	2	2	2	2
chr5	81216400	81216414	AG	['5.0', '7.0', '11.0', '12.0', '13.0', '14.0', '15.0']	B_intermediate	ENSG00000131732	ZCCHC9	0.000170869	0.0678052	0.01804	3	3	2	2	2	2	3	2	4	2	2	2	2	2	2		2	2	2	2	2	2	2	2	2	2	2	2
chr5	81327221	81327230	AT	['1.0', '5.0', '6.0', '7.0']	NK_CD56bright	ENSG00000131732	ZCCHC9	0.000106923	0.121252	0.0312965	3	3	2	2	2	2		2	3	2	2	2	2	2	2	3	2	2	2	2	2	2	2	2	2	2	2	2
chr5	177664183	177664187	ACAA	['1.0', '2.0', '3.0', '5.0']	NK	ENSG00000184840	TMED9	5.9049e-25	0.180043	0.0174512	4	4	3	2	2		2	2	4	4	2	3	3	4	3	4	2	3	3	2	2	2	2	3	2	2	2	2
chr5	177664183	177664187	ACAA	['1.0', '2.0', '3.0', '5.0']	CD4_Naive	ENSG00000184840	TMED9	2.51246e-36	0.295632	0.0234884	4		3	2	2	4	2	2	4	4	2	3	3	4	3	4	2	3	3	2	2	2	2	3	2	2	2	2
chr5	177664183	177664187	ACAA	['1.0', '2.0', '3.0', '5.0']	CD4_TCM	ENSG00000184840	TMED9	1.21707e-59	0.249434	0.0153147		4	3	2	2	4	2	2	4	4	2	3	3	4	3	4	2	3	3	2	2	2	2	3	2	2	2	2
chr5	81287162	81287174	T	['11.0', '12.0', '13.0']	CD4_TCM	ENSG00000131732	ZCCHC9	1.21073e-07	-0.137168	0.0259205		3	2	2	2	2	3	2	3	2	2	2	2	2	2	3	2	2	2	2	2	2	2	2	2	2	2	2
chr5	412715	412736	T	['18.0', '19.0', '20.0', '21.0', '22.0', '23.0', '24.0', '29.0', '34.0']	CD4_TCM	ENSG00000225138	SLC9A3-AS1	1.36294e-79	-0.331697	0.0175588		4	1	1	2	4	3	3	1	4	2	3	4	1	3	1	2	3	1	2	1	2	2	3	3	2	2	1
chr5	152164853	152164864	T	['11.0', '12.0']	CD8_TEM	ENSG00000254226	LINC01933	3.91895e-05	-0.162883	0.0396096	3	3	2	2	2	1	1	2		2	1	3	2	1	2	2	2	1	1	1	1	2	2	2	2	2	2	1
chr5	412716	412736	T	['18.0', '19.0', '20.0', '21.0', '22.0', '23.0', '24.0', '29.0', '34.0']	CD4_TCM	ENSG00000225138	SLC9A3-AS1	1.36294e-79	-0.331697	0.0175588		4	1	1	2	4	3	3	1	4	2	3	4	1	3	1	2	3	1	2	1	2	2	3	3	2	2	1
chr5	151940700	151940715	A	['14.0', '15.0', '16.0']	CD8_Naive	ENSG00000254226	LINC01933	0.000218475	0.120239	0.0325267	3	3	2	2	2	1	1	2	3	2	1		2	1	2	2	2	1	1	1	1	2	2	2	2	2	2	1
chr5	177591438	177591446	T	['8.0', '9.0']	Treg	ENSG00000184840	TMED9	6.75571e-07	-0.138357	0.0278482	3	3	4	2	2	3	2	2	3	3	2	3		3	4	3	2	3	3	2	2	2	2	3	2	2	2	2
chr5	159412980	159412993	T	['11.0', '12.0', '13.0', '14.0']	CD4_TCM	ENSG00000249738	IL12B-AS1	2.85816e-50	-0.267353	0.0179317		1	4	1	2	1	1	2	1	3	2	1	1	2	3	3	2	2	2	2	2	1	2	1	3	1	1	1
chr5	159320988	159321005	TC	['7.0', '8.5', '9.0']	B_memory	ENSG00000249738	IL12B-AS1	1.8315e-07	-0.118026	0.022629	3	1	3	1	2	1	1	2	1	3	2	1	1	2		3	2	2	2	2	2	1	2	1	3	1	1	1
chr5	159415263	159415286	AAAACAA	['2.0', '3.29', '4.0']	CD4_TEM	ENSG00000249738	IL12B-AS1	1.73086e-06	-0.0955747	0.0199841	4	1		1	2	1	1	2	1	3	2	1	1	2	3	3	2	2	2	2	2	1	2	1	3	1	1	1
chr5	159354427	159354443	A	['15.0', '16.0', '17.0']	MAIT	ENSG00000249738	IL12B-AS1	2.12565e-05	0.147467	0.0346878	3	1	3	1	2	1	1	2	1	4	2	1	1	2	3	3	2	2	2	2	2	1	2	1		1	1	1
chr5	159498514	159498524	A	['9.0', '10.0', '11.0']	B_intermediate	ENSG00000249738	IL12B-AS1	0.000142305	0.209675	0.0551178	3	1	3	1	2	1	1	2	1	3	2	1	1	2	3		2	2	2	2	2	1	2	1	3	1	1	1
chr5	159351362	159351377	TG	['7.5', '8.0', '9.0', '10.0']	CD8_TCM	ENSG00000249738	IL12B-AS1	0.000480676	-0.12044	0.0344971	3	1	3	1	2	1	1	2	1		2	1	1	2	3	3	2	2	2	2	2	1	2	1	4	1	1	1
chr5	79654763	79654774	A	['10.0', '11.0', '14.0']	CD16_Mono	ENSG00000164329	TENT2	5.27308e-05	0.242965	0.0600926	3	3	2	2	2	3	2	2	3	2	2	2	2	3	3	3	2	2		2	2	2	2	2	2	2	2	2
chr5	79676163	79676190	AC	['10.0', '11.0', '12.0', '13.5', '14.0', '15.0', '16.0', '17.0', '18.0', '19.0', '20.0']	B_naive	ENSG00000164329	TENT2	0.000210071	0.034923	0.00942188	5	4	2	2	2	5	2	2	4	2	2	2	2		5	3	2	2	3	2	2	2	2	2	2	2	2	2
chr5	79618402	79618414	T	['11.0', '12.0', '13.0']	B_memory	ENSG00000164329	TENT2	0.000275044	-0.195864	0.0538424	4	4	2	2	2	4	2	2	4	2	2	2	2	5		5	2	2	3	2	2	2	2	2	2	2	2	2
chr5	64867949	64867970	TGT	['6.0', '7.0', '8.0', '10.0']	CD8_Naive	ENSG00000153015	CWC27	1.97113e-06	0.523091	0.109977	2	2	2	2	2	2	2	2	2	2	2		2	2	2	2	2	3	2	2	2	2	2	2	2	2	2	2
chr5	65156377	65156393	ACC	['5.33', '6.0']	CD14_Mono	ENSG00000153015	CWC27	9.79322e-06	0.457798	0.103535	2	2	2	2	2	2	2	2	2	2	2	3	2	2	2	2	2		2	2	2	2	2	2	2	2	2	2
chr5	157441348	157441359	A	['10.0', '11.0', '12.0']	B_naive	ENSG00000172548	NIPAL4	1.99206e-06	0.159509	0.0335509	1	1	1	1	2	1	1	1	1	1	1	1	1		2	2	2	1	1	2	1	2	1	1	1	2	1	1
chr5	111717765	111717774	T	['7.0', '8.0', '9.0']	NK	ENSG00000246859	STARD4-AS1	0.000222701	-0.125254	0.0339279	3	3	3	2	2		2	2	3	3	2	2	2	2	2	2	2	2	2	2	2	2	2	2	2	2	2	2
chr5	111798771	111798789	ATGTGT	['1.0', '2.0', '3.0']	CD8_TCM	ENSG00000246859	STARD4-AS1	0.000173391	-0.17906	0.0476865	3	3	3	2	2	3	2	2	3		2	2	2	2	2	2	2	2	2	2	2	2	2	2	2	2	2	2
chr5	111505046	111505058	A	['11.0', '12.0', '13.0', '14.0']	CD4_TEM	ENSG00000246859	STARD4-AS1	3.57958e-05	0.179009	0.0433114	4	4		2	2	3	2	2	3	3	2	2	2	2	2	2	2	2	2	2	2	2	2	2	2	2	2	2
chr5	111480249	111480289	AC	['14.0', '15.0', '17.0', '18.0', '19.0', '20.0', '21.0', '22.0', '23.0', '24.0', '25.0', '26.0', '27.0', '28.0', '29.0', '30.0', '31.0', '32.0', '33.0', '36.0']	CD8_TEM	ENSG00000246859	STARD4-AS1	2.64765e-05	-0.0182015	0.00433181	3	3	3	2	2	3	2	2		3	2	2	2	2	2	2	2	2	2	2	2	2	2	2	2	2	2	2
chr5	111505046	111505058	A	['11.0', '12.0', '13.0', '14.0']	CD4_Naive	ENSG00000246859	STARD4-AS1	3.26303e-07	0.184982	0.0362171	4		4	2	2	3	2	2	3	3	2	2	2	2	2	2	2	2	2	2	2	2	2	2	2	2	2	2
chr5	111505046	111505058	A	['11.0', '12.0', '13.0', '14.0']	CD4_TCM	ENSG00000246859	STARD4-AS1	7.60215e-09	0.203189	0.0351717		4	4	2	2	3	2	2	3	3	2	2	2	2	2	2	2	2	2	2	2	2	2	2	2	2	2	2
chr5	177672220	177672231	CGG	['4.0', '6.0', '7.0', '8.0', '9.0', '10.0', '11.0', '12.0', '13.0', '15.0', '16.0', '17.0', '18.0', '19.0', '21.0', '24.0']	gdT	ENSG00000184840	TMED9	0.000423791	0.0252572	0.00716556	3	3	3	2	2	3	2	2	3	3	2	3	3	3	3	3	2	4	3	2	2	2	2		2	2	2	2
chr5	177664183	177664187	ACAA	['1.0', '2.0', '3.0', '5.0']	CD8_TCM	ENSG00000184840	TMED9	3.72539e-05	0.104222	0.0252728	4	4	3	2	2	4	2	2	4		2	3	3	4	3	4	2	3	3	2	2	2	2	3	2	2	2	2
chr5	177664183	177664187	ACAA	['1.0', '2.0', '3.0', '5.0']	B_intermediate	ENSG00000184840	TMED9	6.88358e-07	0.155215	0.0312643	4	4	3	2	2	4	2	2	4	4	2	3	3	4	3		2	3	3	2	2	2	2	3	2	2	2	2
chr5	177664187	177664233	AC	['15.0', '16.0', '17.0', '18.0', '19.0', '20.0', '21.0', '22.0', '23.0', '24.0', '25.0', '26.0', '27.0', '28.0', '29.0', '30.0', '31.0']	CD16_Mono	ENSG00000184840	TMED9	3.46833e-07	-0.0319489	0.00626936	3	3	3	2	2	3	2	2	3	3	2	4	3	3	3	3	2	3		2	2	2	2	3	2	2	2	2
chr5	412715	412736	T	['18.0', '19.0', '20.0', '21.0', '22.0', '23.0', '24.0', '29.0', '34.0']	CD4_Naive	ENSG00000225138	SLC9A3-AS1	8.32711e-74	-0.318168	0.017507	4		1	1	2	4	3	3	1	4	2	3	4	1	3	1	2	3	1	2	1	2	2	3	3	2	2	1
chr5	412716	412736	T	['18.0', '19.0', '20.0', '21.0', '22.0', '23.0', '24.0', '29.0', '34.0']	CD4_Naive	ENSG00000225138	SLC9A3-AS1	8.32711e-74	-0.318168	0.017507	4		1	1	2	4	3	3	1	4	2	3	4	1	3	1	2	3	1	2	1	2	2	3	3	2	2	1
chr5	412716	412736	T	['18.0', '19.0', '20.0', '21.0', '22.0', '23.0', '24.0', '29.0', '34.0']	NK	ENSG00000225138	SLC9A3-AS1	3.10706e-42	-0.248498	0.0182471	4	4	1	1	2		3	3	1	4	2	3	4	1	3	1	2	3	1	2	1	2	2	3	3	2	2	1
chr5	40790525	40790538	T	['11.0', '12.0', '13.0', '14.0', '15.0', '16.0', '17.0', '18.0', '20.0', '26.0', '29.0', '31.0', '32.0', '33.0', '34.0', '35.0', '36.0', '37.0']	CD8_TEM	ENSG00000132356	PRKAA1	4.92942e-05	0.0250132	0.00616248	3	3	2	2	2	3	2	2		2	2	2	2	3	2	2	2	2	2	2	2	2	2	2	2	2	2	2
chr5	40838877	40838887	T	['9.0', '10.0']	NK	ENSG00000132356	PRKAA1	3.6519e-06	-0.137572	0.0297115	5	4	2	2	2		2	2	3	2	2	2	2	4	2	2	2	2	2	2	2	2	2	2	2	2	2	2
chr5	40770107	40770131	ATAGAT	['3.0', '4.0']	CD4_Naive	ENSG00000132356	PRKAA1	3.36636e-06	-0.143751	0.0309336	3		2	2	2	4	2	2	3	2	2	2	2	4	2	2	2	2	2	2	2	2	2	2	2	2	2	2
chr5	40829678	40829698	AT	['8.0', '9.0', '10.0', '11.0', '12.0', '13.0', '14.0', '15.0', '16.0']	CD4_TCM	ENSG00000132356	PRKAA1	1.17882e-07	0.047258	0.00892208		3	2	2	2	5	2	2	3	2	2	2	2	3	2	2	2	2	2	2	2	2	2	2	2	2	2	2
chr5	154720192	154720226	AAT	['12.0', '13.0', '14.0']	CD16_Mono	ENSG00000155506	LARP1	2.20216e-79	-0.555965	0.0294703	2	2	2	2	2	3	2	2	3	2	2	2	2	2	2	2	2	4		2	2	2	2	2	2	2	2	2
chr5	154720192	154720226	AAT	['12.0', '13.0', '14.0']	CD14_Mono	ENSG00000155506	LARP1	9.62335e-47	-0.412611	0.0287393	2	2	2	2	2	3	2	2	3	2	2	2	2	2	2	2	2		4	2	2	2	2	2	2	2	2	2
chr5	154845673	154845682	A	['8.0', '9.0']	NK	ENSG00000155506	LARP1	4.07445e-08	0.157722	0.0287415	2	2	2	2	2		2	2	4	2	2	2	2	2	2	2	2	3	3	2	2	2	2	2	2	2	2	2
chr5	154845673	154845682	A	['8.0', '9.0']	CD8_TEM	ENSG00000155506	LARP1	0.00024422	0.108934	0.0296965	2	2	2	2	2	4	2	2		2	2	2	2	2	2	2	2	3	3	2	2	2	2	2	2	2	2	2
chr5	154102248	154102260	AG	['4.0', '5.0', '6.0', '7.0']	Treg	ENSG00000164574	GALNT10	1.18084e-11	-0.205497	0.0302979	3	4	4	2	2	3	3	2	3	4	2	4		3	2	3	3	3	3	2	2	2	2	3	2	2	2	2
chr5	154102247	154102261	AG	['5.0', '6.0', '7.0', '8.0']	Treg	ENSG00000164574	GALNT10	1.18084e-11	-0.205497	0.0302979	3	4	4	2	2	3	3	2	3	4	2	4		3	2	3	3	3	3	2	2	2	2	3	2	2	2	2
chr5	36206297	36206305	T	['8.0', '9.0']	CD14_Mono	ENSG00000152620	NADK2	0.000637886	-0.271565	0.0795219	3	3	3	2	2	3	2	2	3	3	2	3	3	3	3	3	2		3	2	2	2	2	3	2	2	2	2
chr5	36146540	36146549	A	['9.0', '10.0', '11.0']	gdT	ENSG00000152620	NADK2	0.000277558	0.168719	0.0464102	3	3	3	2	2	3	2	2	3	3	2	3	3	3	3	3	2	3	3	2	2	2	2		2	2	2	2
chr5	36193569	36193580	A	['10.0', '11.0', '12.0']	CD16_Mono	ENSG00000152620	NADK2	0.000107439	0.130379	0.0336623	4	4	4	2	2	3	2	2	4	4	2	4	4	4	4	3	2	3		2	2	2	2	3	2	2	2	2
chr5	793247	793259	T	['8.0', '12.0', '13.0', '14.0', '15.0', '16.0', '17.0', '30.0']	CD8_TCM	ENSG00000188818	ZDHHC11	1.77137e-05	0.0907867	0.0211529	3	1	3	1	2	1	1	2	1		2	1	1	1	1	1	2	1	1	1	1	1	1	1	1	2	2	1
chr5	36182995	36183005	T	['9.0', '10.0']	B_memory	ENSG00000152620	NADK2	1.1988e-05	0.14586	0.033318	4	4	4	2	2	3	2	2	4	4	2	4	4	4		3	2	3	4	2	2	2	2	3	2	2	2	2
chr5	36272127	36272138	A	['10.0', '11.0']	CD4_TEM	ENSG00000152620	NADK2	1.12054e-06	0.156666	0.032175	4	4		2	2	5	2	2	4	4	2	4	4	4	4	5	2	3	4	2	2	2	2	3	2	2	2	2
chr5	36245738	36245753	T	['15.0', '16.0', '17.0', '18.0', '22.0', '31.0']	B_intermediate	ENSG00000152620	NADK2	1.63556e-07	-0.141416	0.0270053	5	5	5	2	2	4	2	2	3	5	2	3	3	5	3		2	3	3	2	2	2	2	3	2	2	2	2
chr5	36245024	36245037	T	['12.0', '13.0', '14.0', '15.0', '16.0']	CD8_Naive	ENSG00000152620	NADK2	1.13984e-07	0.0860524	0.0162275	4	4	4	2	2	3	2	2	4	4	2		4	4	4	3	2	3	4	2	2	2	2	3	2	2	2	2
chr5	36272127	36272138	A	['10.0', '11.0']	CD8_TCM	ENSG00000152620	NADK2	5.67963e-11	0.20975	0.0320135	4	4	4	2	2	5	2	2	4		2	4	4	4	4	5	2	3	4	2	2	2	2	3	2	2	2	2
chr5	36245024	36245037	T	['12.0', '13.0', '14.0', '15.0', '16.0']	Treg	ENSG00000152620	NADK2	5.37727e-11	0.106508	0.0162357	4	4	4	2	2	3	2	2	4	4	2	4		4	4	3	2	3	4	2	2	2	2	3	2	2	2	2
chr5	36245738	36245753	T	['15.0', '16.0', '17.0', '18.0', '22.0', '31.0']	NK	ENSG00000152620	NADK2	1.42979e-11	-0.176055	0.0260634	5	5	5	2	2		2	2	3	5	2	3	3	5	3	4	2	3	3	2	2	2	2	3	2	2	2	2
chr5	40751961	40751978	A	['15.0', '16.0', '17.0', '18.0', '33.0']	B_naive	ENSG00000132356	PRKAA1	0.000155688	-0.112659	0.0297896	3	4	2	2	2	4	2	2	3	2	2	2	2		2	2	2	2	2	2	2	2	2	2	2	2	2	2
chr5	154188607	154188619	ATTA	['1.0', '2.0', '3.0', '4.0', '5.0', '6.0']	CD14_Mono	ENSG00000164574	GALNT10	8.55966e-10	-0.122807	0.0200202	3	3	3	2	2	3	3	2	3	3	2	3	3	3	2	3	3		3	2	2	2	2	3	2	2	2	2
chr5	154166978	154167042	AAGG	['6.0', '7.0', '8.0', '9.0', '10.0', '11.0', '12.0', '13.0', '14.0', '15.0', '16.0', '17.0', '18.0']	CD16_Mono	ENSG00000164574	GALNT10	3.0316e-09	-0.0520843	0.00878336	3	3	3	2	2	3	3	2	3	3	2	3	3	3	2	3	3	3		2	2	2	2	3	2	2	2	2
chr5	154245537	154245548	T	['11.0', '12.0']	B_intermediate	ENSG00000164574	GALNT10	3.16603e-07	0.163862	0.0320464	3	3	3	2	2	3	5	2	4	3	2	3	3	3	2		4	3	3	2	2	2	2	3	2	2	2	2
chr5	412715	412736	T	['18.0', '19.0', '20.0', '21.0', '22.0', '23.0', '24.0', '29.0', '34.0']	NK	ENSG00000225138	SLC9A3-AS1	3.10706e-42	-0.248498	0.0182471	4	4	1	1	2		3	3	1	4	2	3	4	1	3	1	2	3	1	2	1	2	2	3	3	2	2	1
chr5	426426	426434	ATGG	['2.0', '3.0', '4.0', '6.0', '7.0', '8.0', '9.0', '10.0', '12.0', '14.0']	CD8_Naive	ENSG00000225138	SLC9A3-AS1	4.49568e-21	0.229385	0.0243499	3	3	1	1	2	3	3	3	1	3	2		3	1	3	1	2	3	1	2	1	2	2	3	3	2	2	1
chr5	412715	412736	T	['18.0', '19.0', '20.0', '21.0', '22.0', '23.0', '24.0', '29.0', '34.0']	CD8_TCM	ENSG00000225138	SLC9A3-AS1	4.08896e-15	-0.14834	0.0188916	4	4	1	1	2	4	3	3	1		2	3	4	1	3	1	2	3	1	2	1	2	2	3	3	2	2	1
chr5	412716	412736	T	['18.0', '19.0', '20.0', '21.0', '22.0', '23.0', '24.0', '29.0', '34.0']	CD8_TCM	ENSG00000225138	SLC9A3-AS1	4.08896e-15	-0.14834	0.0188916	4	4	1	1	2	4	3	3	1		2	3	4	1	3	1	2	3	1	2	1	2	2	3	3	2	2	1
chr5	412716	412736	T	['18.0', '19.0', '20.0', '21.0', '22.0', '23.0', '24.0', '29.0', '34.0']	Treg	ENSG00000225138	SLC9A3-AS1	7.5651e-13	-0.134679	0.0187868	4	4	1	1	2	4	3	3	1	4	2	3		1	3	1	2	3	1	2	1	2	2	3	3	2	2	1
chr5	412715	412736	T	['18.0', '19.0', '20.0', '21.0', '22.0', '23.0', '24.0', '29.0', '34.0']	Treg	ENSG00000225138	SLC9A3-AS1	7.5651e-13	-0.134679	0.0187868	4	4	1	1	2	4	3	3	1	4	2	3		1	3	1	2	3	1	2	1	2	2	3	3	2	2	1
chr5	459226	459236	T	['9.0', '10.0']	B_memory	ENSG00000225138	SLC9A3-AS1	1.29526e-09	0.205431	0.0338549	3	3	1	1	2	3	4	4	1	3	2	3	3	1		1	2	3	1	2	1	2	2	4	3	2	2	1
chr5	451135	451143	T	['7.0', '8.0', '9.0']	CD14_Mono	ENSG00000225138	SLC9A3-AS1	1.43459e-08	-0.22982	0.0405383	3	3	1	1	2	3	3	3	1	3	2	3	3	1	3	1	2		1	2	1	2	2	3	3	2	2	1
chr5	459226	459236	T	['9.0', '10.0']	gdT	ENSG00000225138	SLC9A3-AS1	2.25227e-08	0.188401	0.0336948	3	3	1	1	2	3	4	4	1	3	2	3	3	1	4	1	2	3	1	2	1	2	2		3	2	2	1
chr5	459226	459236	T	['9.0', '10.0']	NK_CD56bright	ENSG00000225138	SLC9A3-AS1	1.39991e-06	0.163633	0.0339134	3	3	1	1	2	3		4	1	3	2	3	3	1	4	1	2	3	1	2	1	2	2	4	3	2	2	1
chr5	132480623	132480632	T	['6.0', '9.0', '13.0', '14.0', '15.0']	NK	ENSG00000113522	RAD50	4.60493e-113	-0.190914	0.00844854	4	4	4	2	2		2	2	4	2	2	2	2	2	4	2	2	3	3	2	2	2	2	4	4	2	2	2
chr5	459226	459236	T	['9.0', '10.0']	NK_Proliferating	ENSG00000225138	SLC9A3-AS1	5.24465e-06	0.157319	0.0345396	3	3	1	1	2	3	4		1	3	2	3	3	1	4	1	2	3	1	2	1	2	2	4	3	2	2	1
chr5	14233316	14233340	A	['15.0', '16.0', '22.0', '23.0', '24.0', '25.0', '26.0', '27.0', '28.0', '32.0', '41.0']	CD8_TCM	ENSG00000038382	TRIO	7.62694e-05	-0.0450435	0.0113866	3	4	3	2	2	3	2	2	4		2	2	5	3	3	3	2	2	2	2	2	2	2	2	2	2	2	2
chr5	14233756	14233771	TTTTG	['2.0', '3.0']	CD4_Naive	ENSG00000038382	TRIO	1.91492e-06	-0.155708	0.0326966	3		3	2	2	3	2	2	4	4	2	2	3	3	3	3	2	2	2	2	2	2	2	2	2	2	2	2
chr5	14157532	14157568	TCTCTCTCCCTGTCTCTC	['1.0', '2.0', '3.0', '4.0', '5.0', '6.0']	NK	ENSG00000038382	TRIO	1.71135e-06	-0.160922	0.0336318	5	3	3	2	2		2	2	3	3	2	2	3	3	3	3	2	2	2	2	2	2	2	2	2	2	2	2
chr5	14275822	14275833	AT	['4.0', '5.5', '6.0']	B_memory	ENSG00000038382	TRIO	7.9375e-10	-0.223003	0.0362832	3	3	3	2	2	3	2	2	3	3	2	2	3	4		4	2	2	2	2	2	2	2	2	2	2	2	2
chr5	14233756	14233771	TTTTG	['2.0', '3.0']	CD8_TEM	ENSG00000038382	TRIO	1.42246e-11	-0.203276	0.0300899	3	4	3	2	2	3	2	2		4	2	2	3	3	3	3	2	2	2	2	2	2	2	2	2	2	2	2
chr5	14127235	14127269	ATTTT	['4.0', '5.0', '6.8', '7.0']	CD4_TEM	ENSG00000038382	TRIO	7.60515e-12	0.121904	0.0178071	3	3		2	2	3	2	2	3	3	2	2	3	3	3	3	2	2	2	2	2	2	2	2	2	2	2	2
chr5	14180847	14180859	A	['10.0', '11.0', '12.0']	Treg	ENSG00000038382	TRIO	2.91238e-22	0.303522	0.0312795	3	3	3	2	2	3	2	2	3	5	2	2		3	3	3	2	2	2	2	2	2	2	2	2	2	2	2
chr5	14275822	14275833	AT	['4.0', '5.5', '6.0']	B_intermediate	ENSG00000038382	TRIO	4.30108e-35	-0.450152	0.03642	3	3	3	2	2	3	2	2	3	3	2	2	3	4	4		2	2	2	2	2	2	2	2	2	2	2	2
chr5	14157532	14157568	TCTCTCTCCCTGTCTCTC	['1.0', '2.0', '3.0', '4.0', '5.0', '6.0']	CD4_TCM	ENSG00000038382	TRIO	2.70857e-36	0.411065	0.0326752		3	3	2	2	5	2	2	3	3	2	2	3	3	3	3	2	2	2	2	2	2	2	2	2	2	2	2
chr5	14275822	14275833	AT	['4.0', '5.5', '6.0']	B_naive	ENSG00000038382	TRIO	9.96225e-70	-0.611207	0.034627	3	3	3	2	2	3	2	2	3	3	2	2	3		4	4	2	2	2	2	2	2	2	2	2	2	2	2
chr5	413313	413324	T	['9.0', '10.0', '11.0']	MAIT	ENSG00000225138	SLC9A3-AS1	5.79923e-06	-0.149486	0.032973	3	3	1	1	2	3	3	3	1	3	2	3	3	1	3	1	2	3	1	2	1	2	2	3		2	2	1
chr5	75039236	75039246	ACC	['3.33', '4.0']	CD8_TEM	ENSG00000249856	ENSG00000249856	7.07232e-49	0.87717	0.0596969	3	3	4	2	2	1	2	1		4	1	3	2	1	1	1	1	1	1	1	1	1	2	2	4	1	1	1
chr5	75039236	75039246	ACC	['3.33', '4.0']	CD8_TCM	ENSG00000249856	ENSG00000249856	4.12697e-17	0.673237	0.0800593	3	3	4	2	2	1	2	1	4		1	3	2	1	1	1	1	1	1	1	1	1	2	2	4	1	1	1
chr5	75027838	75027844	TG	['1.0', '3.0']	CD4_TEM	ENSG00000249856	ENSG00000249856	1.2926e-11	0.182879	0.0270153	3	3		2	2	1	2	1	4	4	1	3	2	1	1	1	1	1	1	1	1	1	2	2	4	1	1	1
chr5	154190789	154190805	ACGGGCGG	['1.0', '2.0', '3.0']	CD4_TCM	ENSG00000164574	GALNT10	1.10265e-41	0.375851	0.0277879		3	3	2	2	3	3	2	3	3	2	3	3	5	2	3	3	3	3	2	2	2	2	5	2	2	2	2
chr5	154102247	154102261	AG	['5.0', '6.0', '7.0', '8.0']	CD4_Naive	ENSG00000164574	GALNT10	5.4541e-89	-0.564833	0.028241	3		4	2	2	3	3	2	3	4	2	4	4	3	2	3	3	3	3	2	2	2	2	3	2	2	2	2
chr5	154102248	154102260	AG	['4.0', '5.0', '6.0', '7.0']	CD4_Naive	ENSG00000164574	GALNT10	5.4541e-89	-0.564833	0.028241	3		4	2	2	3	3	2	3	4	2	4	4	3	2	3	3	3	3	2	2	2	2	3	2	2	2	2
chr5	56848102	56848112	A	['10.0', '11.0', '12.0', '13.0']	CD8_Naive	ENSG00000237705	ENSG00000237705	1.80647e-05	0.128335	0.0299319	3	3	3	2	2	3	2	2	3	4	2		5	3	5	2	2	2	2	2	2	2	2	2	2	2	2	2
chr5	56859065	56859084	A	['17.0', '18.0', '19.0', '20.0']	NK	ENSG00000237705	ENSG00000237705	3.4653e-06	-0.126691	0.0272974	3	3	3	2	2		2	2	3	3	2	3	3	3	3	2	2	2	2	2	2	2	2	2	2	2	2	2
chr5	56882021	56882047	AAC	['8.67', '9.0', '10.0']	Treg	ENSG00000237705	ENSG00000237705	1.17562e-06	-0.52892	0.108838	4	4	3	2	2	3	2	2	3	5	2	5		3	4	2	2	2	2	2	2	2	2	2	2	2	2	2
chr5	171412854	171412864	T	['9.0', '10.0']	CD4_Naive	ENSG00000181163	NPM1	3.75334e-07	0.145326	0.0286015	4		2	2	2	3	2	2	4	2	2	2	3	4	2	2	2	2	2	2	2	2	2	2	2	2	2	2
chr5	171375290	171375310	AAAG	['3.0', '4.0', '5.0', '7.0']	CD8_TEM	ENSG00000181163	NPM1	1.42884e-06	0.0826292	0.0171396	4	4	2	2	2	3	2	2		2	2	2	3	4	2	2	2	2	2	2	2	2	2	2	2	2	2	2
chr5	171412854	171412864	T	['9.0', '10.0']	B_naive	ENSG00000181163	NPM1	2.22276e-05	0.133699	0.0315234	4	4	2	2	2	3	2	2	4	2	2	2	3		2	2	2	2	2	2	2	2	2	2	2	2	2	2
chr5	171399683	171399694	T	['10.0', '11.0', '12.0', '13.0', '14.0', '15.0']	Treg	ENSG00000181163	NPM1	7.73639e-05	-0.0319872	0.00809305	3	3	2	2	2	4	2	2	3	2	2	2		3	2	2	2	2	2	2	2	2	2	2	2	2	2	2
chr5	171390727	171390738	T	['10.0', '11.0', '12.0']	NK	ENSG00000181163	NPM1	0.000516465	0.0493112	0.0142022	3	3	2	2	2		2	2	3	2	2	2	4	3	2	2	2	2	2	2	2	2	2	2	2	2	2	2
chr5	56895976	56895994	A	['17.0', '18.0', '19.0', '20.0', '21.0', '24.0']	B_naive	ENSG00000237705	ENSG00000237705	3.77834e-07	0.104508	0.0205732	3	3	3	2	2	3	2	2	4	3	2	3	3		3	2	2	2	2	2	2	2	2	2	2	2	2	2
chr5	56805097	56805110	A	['11.0', '12.0', '13.0', '14.0']	CD4_Naive	ENSG00000237705	ENSG00000237705	6.77173e-08	-0.181696	0.0336653	4		3	2	2	3	2	2	3	3	2	3	4	3	4	2	2	2	2	2	2	2	2	2	2	2	2	2
chr5	56855126	56855135	TCC	['1.0', '2.0', '3.0', '4.0']	CD4_TEM	ENSG00000237705	ENSG00000237705	5.58464e-08	-0.147825	0.0272157	3	3		2	2	3	2	2	3	3	2	3	3	3	3	2	2	2	2	2	2	2	2	2	2	2	2	2
chr5	168462055	168462067	A	['11.0', '12.0', '13.0', '15.0', '16.0']	B_intermediate	ENSG00000113645	WWC1	3.85177e-05	0.0451591	0.0109711	3	1	3	1	2	1	1	1	1	1	1	1	3	1	3		2	1	1	1	1	1	1	1	1	1	2	1
chr5	168565869	168565885	AT	['7.0', '8.0', '9.0', '10.0', '11.0', '12.0', '13.0', '14.0', '15.0', '16.0', '17.0', '18.0', '19.0', '20.0', '21.0', '22.0', '23.0', '24.0', '25.0', '26.0', '27.0', '28.0', '29.0']	B_memory	ENSG00000113645	WWC1	2.97775e-07	-0.0170345	0.00332391	3	1	3	1	2	1	1	1	1	1	1	1	3	1		3	2	1	1	1	1	1	1	1	1	1	2	1
chr5	168376691	168376701	A	['7.0', '8.0', '9.0', '10.0', '11.0']	Treg	ENSG00000113645	WWC1	1.26284e-12	0.206447	0.0290839	3	1	4	1	2	1	1	1	1	1	1	1		1	3	3	2	1	1	1	1	1	1	1	1	1	2	1
chr5	168376691	168376701	A	['7.0', '8.0', '9.0', '10.0', '11.0']	CD4_TEM	ENSG00000113645	WWC1	1.09791e-28	0.316661	0.0284974	3	1		1	2	1	1	1	1	1	1	1	4	1	3	3	2	1	1	1	1	1	1	1	1	1	2	1
chr5	168229535	168229549	AAAT	['3.5', '4.0']	CD4_TCM	ENSG00000113645	WWC1	1.14716e-71	-1.47653	0.0824808		1	3	1	2	1	1	1	1	1	1	1	3	1	3	3	2	1	1	1	1	1	1	1	1	1	2	1
chr5	111225462	111225471	T	['8.0', '9.0', '10.0', '11.0']	NK_Proliferating	ENSG00000152495	CAMK4	2.83314e-06	-0.128171	0.0273721	4	3	4	5	2	4	2		4	4	2	3	4	4	4	5	2	2	2	2	2	2	2	4	4	2	2	2
chr5	170002236	170002251	A	['14.0', '15.0', '16.0']	B_memory	ENSG00000204767	INSYN2B	0.000243535	0.124931	0.0340507	3	3	3	2	2	3	2	2	3	3	2	3	2	3		2	2	2	3	2	2	2	2	2	2	2	2	2
chr5	154209900	154209910	T	['9.0', '10.0']	B_naive	ENSG00000164574	GALNT10	1.75832e-19	-0.242475	0.0268599	5	3	3	2	2	3	3	2	3	3	2	3	3		2	3	3	3	3	2	2	2	2	4	2	2	2	2
chr5	169993549	169993576	TG	['12.0', '13.5', '14.0', '15.0', '16.0', '17.0', '18.0', '19.0', '20.0', '21.0', '22.0', '23.0']	CD16_Mono	ENSG00000204767	INSYN2B	0.000207954	-0.0202072	0.00544793	3	3	3	2	2	3	2	2	3	3	2	3	2	3	3	2	2	2		2	2	2	2	2	2	2	2	2
chr5	154245808	154245825	T	['14.0', '15.0', '16.0', '17.0']	Plasmablast	ENSG00000164574	GALNT10	1.13215e-16	0.150284	0.0181283	3	3	3	2	2	3	5	2	4	3	2	3	3	3	2	4		3	3	2	2	2	2	3	2	2	2	2
chr5	56848102	56848112	A	['10.0', '11.0', '12.0', '13.0']	CD8_TCM	ENSG00000237705	ENSG00000237705	6.79163e-05	0.103917	0.0260872	3	3	3	2	2	3	2	2	3		2	4	5	3	5	2	2	2	2	2	2	2	2	2	2	2	2	2
chr5	134881171	134881202	ATTT	['6.0', '7.75', '8.0', '9.0', '10.0', '11.0', '12.0']	CD8_TEM	ENSG00000132570	PCBD2	1.54002e-08	-0.068968	0.0121915	4	4	2	2	2	3	2	2		4	2	4	2	3	2	2	2	2	2	2	2	2	2	2	2	2	2	2
chr5	134881171	134881202	ATTT	['6.0', '7.75', '8.0', '9.0', '10.0', '11.0', '12.0']	CD4_TCM	ENSG00000132570	PCBD2	9.30009e-09	-0.0702499	0.0122322		4	2	2	2	3	2	2	4	4	2	4	2	3	2	2	2	2	2	2	2	2	2	2	2	2	2	2
chr5	134881171	134881202	ATTT	['6.0', '7.75', '8.0', '9.0', '10.0', '11.0', '12.0']	CD4_Naive	ENSG00000132570	PCBD2	5.37506e-10	-0.077967	0.0125596	4		2	2	2	3	2	2	4	4	2	4	2	3	2	2	2	2	2	2	2	2	2	2	2	2	2	2
chr5	112833029	112833037	T	['7.0', '8.0', '9.0', '10.0']	gdT	ENSG00000129625	REEP5	2.26508e-08	0.165157	0.0295427	5	5	3	4	2	3	3	2	3	4	2	3	5	5	5	5	2	4	3	2	5	3	3		5	2	3	2
chr5	81283597	81283610	T	['12.0', '13.0', '15.0', '16.0', '17.0', '28.0']	CD14_Mono	ENSG00000247572	CKMT2-AS1	9.3989e-19	-0.126779	0.0143382	4	4	4	3	2	4	4	2	4	3	2	4	4	3	4	4	2		4	2	4	2	2	4	3	2	2	2
chr5	81275375	81275387	A	['11.0', '12.0', '13.0']	B_naive	ENSG00000247572	CKMT2-AS1	1.83242e-24	-0.341529	0.0334581	3	3	3	3	2	3	3	2	3	3	2	3	3		3	3	2	3	3	2	3	2	2	3	3	2	2	2
chr5	81289180	81289193	A	['12.0', '13.0', '14.0']	CD4_TEM	ENSG00000247572	CKMT2-AS1	1.01777e-26	-0.507451	0.0474253	4	4		3	2	4	4	2	4	3	2	4	4	3	4	4	2	4	4	2	4	2	2	4	3	2	2	2
chr5	81283597	81283610	T	['12.0', '13.0', '15.0', '16.0', '17.0', '28.0']	CD8_TEM	ENSG00000247572	CKMT2-AS1	4.50519e-44	-0.174724	0.012548	4	4	4	3	2	4	4	2		3	2	4	4	3	4	4	2	4	4	2	4	2	2	4	3	2	2	2
chr5	81289180	81289193	A	['12.0', '13.0', '14.0']	NK	ENSG00000247572	CKMT2-AS1	1.98063e-65	-0.670289	0.0392368	4	4	4	3	2		4	2	4	3	2	4	4	3	4	4	2	4	4	2	4	2	2	4	3	2	2	2
chr5	81289180	81289193	A	['12.0', '13.0', '14.0']	CD4_Naive	ENSG00000247572	CKMT2-AS1	2.81604e-76	-0.767922	0.0415469	4		4	3	2	4	4	2	4	3	2	4	4	3	4	4	2	4	4	2	4	2	2	4	3	2	2	2
chr5	112866116	112866131	T	['13.0', '14.0', '15.0', '16.0', '27.0']	pDC	ENSG00000129625	REEP5	3.17469e-08	0.189049	0.0341767	3	5	5	3	2	4	3	2	4	4	2	4	5	3	3	3	2	3	4	2	5		4	3	5	2	3	2
chr5	112884779	112884788	C	['5.0', '8.0', '9.0', '10.0']	cDC2	ENSG00000129625	REEP5	5.01379e-08	-0.167021	0.0306414	4	4	4	5	2	4	3	2	4	5	2	4	4	4	4	3	2	3	4	2		5	5	5	4	2	4	2
chr5	112849366	112849374	A	['8.0', '9.0', '10.0', '29.0']	HSPC	ENSG00000129625	REEP5	5.08802e-08	-0.150207	0.0275701	3	4	4	3	2	4	3	2	4	5	2	5	4	3	3	3	2	3	5	2	4	3	5	3	4	2		2
chr5	112833029	112833041	T	['11.0', '12.0', '13.0', '14.0']	CD4_CTL	ENSG00000129625	REEP5	1.5651e-06	0.153691	0.0320006	5	5	3		2	3	3	2	3	4	2	3	5	5	5	5	2	4	3	2	5	3	3	4	5	2	3	2
chr5	112894124	112894140	T	['7.0', '15.0', '16.0', '17.0', '18.0', '20.0', '25.0', '26.0', '29.0', '30.0', '31.0', '34.0', '35.0']	NK_CD56bright	ENSG00000129625	REEP5	2.25093e-06	-0.0738184	0.0156081	3	3	3	3	2	3		2	3	3	2	3	3	3	3	3	2	3	3	2	3	3	3	3	3	2	3	2
chr5	135500291	135500365	AAAAT	['5.0', '6.0', '7.0', '8.0', '9.0', '10.0', '11.0', '12.0', '13.0', '14.8', '15.0', '16.0', '17.0', '18.0', '19.0', '20.0']	cDC2	ENSG00000255833	TIFAB	7.51774e-05	0.0168847	0.00426458	1	1	1	1	1	1	1	1	1	1	1	1	1	1	1	1	1	1	1	2		3	1	1	1	2	1	1
chr5	135461180	135461196	T	['12.0', '13.0', '14.0', '15.0', '16.0', '17.0']	pDC	ENSG00000255833	TIFAB	9.47277e-08	-0.0570131	0.0106835	1	1	1	1	1	1	1	1	1	1	1	1	1	1	1	1	1	1	1	2	3		1	1	1	2	1	1
chr5	56895976	56895994	A	['17.0', '18.0', '19.0', '20.0', '21.0', '24.0']	CD8_TEM	ENSG00000237705	ENSG00000237705	0.000111061	0.0883616	0.0228616	3	3	3	2	2	3	2	2		3	2	3	3	4	3	2	2	2	2	2	2	2	2	2	2	2	2	2
chr5	81289180	81289193	A	['12.0', '13.0', '14.0']	CD4_TCM	ENSG00000247572	CKMT2-AS1	1.7266e-116	-0.852695	0.0371656		4	4	3	2	4	4	2	4	3	2	4	4	3	4	4	2	4	4	2	4	2	2	4	3	2	2	2
chr5	150084346	150084390	AAAG	['1.0', '2.0', '3.0', '4.0', '5.0', '6.0', '7.0', '8.0', '9.0', '10.0', '11.0', '12.0', '13.0', '14.0', '15.0', '16.0', '17.0', '18.0', '19.0', '20.0', '21.0', '22.0']	CD14_Mono	ENSG00000182578	CSF1R	4.58272e-07	-0.0129744	0.00257276	1	1	1	1	1	1	1	1	1	1	1	1	1	1	1	1	1		4	2	2	2	1	1	1	2	1	1
chr5	150084390	150084458	AAGG	['1.0', '2.0', '3.0', '4.0', '6.0', '7.0', '10.0', '11.0', '12.0', '13.0', '14.0', '15.0', '16.0', '17.0', '18.0', '19.0', '20.0', '21.0']	CD16_Mono	ENSG00000182578	CSF1R	9.30514e-08	-0.0110986	0.00207847	1	1	1	1	1	1	1	1	1	1	1	1	1	1	1	1	1	4		2	2	2	1	1	1	2	1	1
chr5	56819438	56819448	A	['9.0', '10.0']	B_memory	ENSG00000237705	ENSG00000237705	5.15707e-05	-0.151293	0.037371	4	4	3	2	2	3	2	2	3	5	2	5	4	3		2	2	2	2	2	2	2	2	2	2	2	2	2
chr5	94589841	94589854	A	['12.0', '13.0', '14.0', '15.0']	B_intermediate	ENSG00000133302	SLF1	0.000690958	0.120647	0.0355561	3	3	2	2	2	3	2	2	2	2	2	2	2	3	2		2	4	2	2	2	2	2	2	2	2	2	2
chr5	94650362	94650380	T	['14.0', '15.0', '17.0', '18.0', '19.0', '20.0']	NK	ENSG00000133302	SLF1	0.000437568	0.0467498	0.0132951	3	3	2	2	2		2	2	2	2	2	2	2	3	2	3	2	3	2	2	2	2	2	2	2	2	2	2
chr5	94765708	94765724	A	['15.0', '16.0', '17.0', '18.0', '19.0', '24.0', '25.0', '26.0', '27.0', '28.0', '29.0', '30.0', '34.0', '36.0']	CD4_TCM	ENSG00000133302	SLF1	3.04749e-05	-0.0572606	0.0137319		3	2	2	2	3	2	2	2	2	2	2	2	3	2	3	2	3	2	2	2	2	2	2	2	2	2	2
chr5	170291199	170291248	AGGA	['12.25', '13.0', '14.0', '15.0', '16.0', '17.0', '18.0', '20.0', '21.0']	CD4_Naive	ENSG00000043462	LCP2	1.76666e-06	-0.0305422	0.00639168	3		2	2	2	3	3	2	3	2	2	2	2	3	2	2	2	3	3	2	2	2	2	2	2	2	2	2
chr5	170339902	170339935	TG	['17.0', '18.0', '19.0', '20.0']	CD16_Mono	ENSG00000043462	LCP2	2.73544e-07	0.217306	0.0422707	3	3	2	2	2	3	3	2	3	2	2	2	2	5	2	2	2	3		2	2	2	2	2	2	2	2	2
chr5	170339902	170339935	TG	['17.0', '18.0', '19.0', '20.0']	B_naive	ENSG00000043462	LCP2	8.1872e-08	-0.222853	0.0415541	3	3	2	2	2	3	3	2	3	2	2	2	2		2	2	2	3	5	2	2	2	2	2	2	2	2	2
chr5	170316242	170316257	ATT	['4.0', '5.0']	CD4_TCM	ENSG00000043462	LCP2	5.00681e-10	0.0993303	0.0159724		3	2	2	2	3	3	2	3	2	2	2	2	3	2	2	2	3	3	2	2	2	2	2	2	2	2	2
chr5	35653946	35653966	A	['17.0', '18.0', '19.0', '20.0', '21.0', '22.0', '28.0', '29.0', '31.0', '36.0']	NK	ENSG00000152582	SPEF2	5.51269e-77	0.254667	0.0137131	3	3	2	2	2		2	2	4	2	2	3	2	3	1	1	1	3	2	2	2	2	2	2	3	2	2	2
chr5	35653946	35653966	A	['17.0', '18.0', '19.0', '20.0', '21.0', '22.0', '28.0', '29.0', '31.0', '36.0']	CD8_TEM	ENSG00000152582	SPEF2	2.8943e-12	0.0955803	0.013688	3	3	2	2	2	4	2	2		2	2	3	2	3	1	1	1	3	2	2	2	2	2	2	3	2	2	2
chr5	35605089	35605098	A	['8.0', '9.0']	B_naive	ENSG00000152582	SPEF2	7.52068e-06	-0.221784	0.049523	3	3	2	2	2	3	2	2	3	2	2	3	2		1	1	1	4	2	2	2	2	2	2	3	2	2	2
chr5	35661247	35661253	AT	['0.0', '1.0', '2.0', '3.0', '4.0', '5.0', '6.0', '7.0', '8.0', '9.0', '10.0', '11.0', '12.0', '16.0', '17.0', '18.0', '21.0']	MAIT	ENSG00000152582	SPEF2	7.8694e-05	-0.0614405	0.0155611	3	3	2	2	2	3	2	2	3	2	2	3	2	3	1	1	1	3	2	2	2	2	2	2		2	2	2
chr5	158891129	158891135	TG	['3.0', '5.0']	B_intermediate	ENSG00000253811	ENSG00000253811	0.000118364	0.0627244	0.0162942	1	1	1	1	1	1	1	1	1	1	1	1	1	4	3		1	1	1	1	1	1	1	1	1	1	1	1
chr5	103567398	103567407	AAC	['1.0', '3.0']	cDC2	ENSG00000112874	NUDT12	1.62293e-09	0.133967	0.0222106	1	5	1	1	1	1	1	1	1	1	1	4	1	4	1	5	1	4	1	2		2	1	1	1	2	2	1
chr5	111225462	111225471	T	['8.0', '9.0', '10.0', '11.0']	CD4_TCM	ENSG00000152495	CAMK4	6.29569e-42	-0.394234	0.0290586		3	4	5	2	4	2	4	4	4	2	3	4	4	4	5	2	2	2	2	2	2	2	4	4	2	2	2
chr5	111225462	111225471	T	['8.0', '9.0', '10.0', '11.0']	B_memory	ENSG00000152495	CAMK4	1.07043e-71	-0.550685	0.0307553	4	3	4	5	2	4	2	4	4	4	2	3	4	4		5	2	2	2	2	2	2	2	4	4	2	2	2
chr5	35808252	35808261	T	['8.0', '9.0']	CD4_TCM	ENSG00000152582	SPEF2	0.000327577	-0.207848	0.0578567		4	2	2	2	3	2	2	3	2	2	3	2	3	1	1	1	3	2	2	2	2	2	2	3	2	2	2
chr5	35873021	35873030	T	['9.0', '10.0', '11.0']	CD8_Naive	ENSG00000152582	SPEF2	0.000410408	-0.127494	0.0360837	3	3	2	2	2	3	2	2	3	2	2		2	3	1	1	1	3	2	2	2	2	2	2	3	2	2	2
chr5	56805097	56805110	A	['11.0', '12.0', '13.0', '14.0']	CD4_TCM	ENSG00000237705	ENSG00000237705	1.60034e-17	-0.2528	0.0296726		4	3	2	2	3	2	2	3	3	2	3	4	3	4	2	2	2	2	2	2	2	2	2	2	2	2	2
chr5	103567398	103567407	AAC	['1.0', '3.0']	CD14_Mono	ENSG00000112874	NUDT12	4.69604e-18	0.180956	0.0208943	1	5	1	1	1	1	1	1	1	1	1	4	1	4	1	5	1		1	2	4	2	1	1	1	2	2	1
chr5	103561060	103561073	T	['12.0', '13.0', '14.0', '15.0']	B_intermediate	ENSG00000112874	NUDT12	2.01987e-18	-0.339751	0.0388013	1	4	1	1	1	1	1	1	1	1	1	5	1	5	1		1	5	1	2	5	2	1	1	1	2	2	1
chr5	103567398	103567407	AAC	['1.0', '3.0']	CD8_Naive	ENSG00000112874	NUDT12	2.58478e-23	0.212768	0.021389	1	5	1	1	1	1	1	1	1	1	1		1	4	1	5	1	4	1	2	4	2	1	1	1	2	2	1
chr5	103567398	103567407	AAC	['1.0', '3.0']	B_naive	ENSG00000112874	NUDT12	4.76005e-30	0.236589	0.020774	1	5	1	1	1	1	1	1	1	1	1	4	1		1	5	1	4	1	2	4	2	1	1	1	2	2	1
chr5	103561060	103561073	T	['12.0', '13.0', '14.0', '15.0']	CD4_Naive	ENSG00000112874	NUDT12	5.74401e-117	-0.792226	0.0344582	1		1	1	1	1	1	1	1	1	1	5	1	5	1	4	1	5	1	2	5	2	1	1	1	2	2	1
chr5	443229	443278	CGG	['3.0', '4.0', '5.0', '6.0', '7.0', '8.0', '9.0', '10.0', '11.0', '12.0', '13.0', '14.0', '15.0', '16.33', '17.0', '18.0', '19.0', '20.0', '21.0', '22.0', '23.0', '24.0', '25.0', '26.0', '27.0', '28.0', '29.0']	CD4_TCM	ENSG00000221990	EXOC3-AS1	1.47798e-20	-0.03125	0.00336218		4	2	2	2	3	2	2	3	2	2	2	2	2	2	3	2	2	2	2	2	2	2	2	2	2	2	2
chr5	170281287	170281297	T	['10.0', '11.0', '12.0']	NK	ENSG00000043462	LCP2	8.59744e-05	-0.0691156	0.0175996	3	3	2	2	2		3	2	3	2	2	2	2	3	2	2	2	3	3	2	2	2	2	2	2	2	2	2
chr5	170194476	170194492	A	['15.0', '16.0', '17.0', '18.0', '19.0', '21.0', '22.0', '28.0']	NK_CD56bright	ENSG00000043462	LCP2	0.000126056	-0.0625805	0.0163224	3	3	2	2	2	3		2	3	2	2	2	2	3	2	2	2	3	3	2	2	2	2	2	2	2	2	2
chr5	170290954	170290990	AGAA	['1.0', '2.0', '3.0', '4.0', '5.0', '6.0', '7.0', '8.0', '9.0', '10.0', '11.0', '12.0', '13.0', '14.0', '15.0', '16.0', '17.0', '19.0']	CD8_TEM	ENSG00000043462	LCP2	0.00019693	0.0106362	0.00285695	3	3	2	2	2	3	3	2		2	2	2	2	3	2	2	2	3	3	2	2	2	2	2	2	2	2	2
chr5	111395451	111395463	T	['11.0', '12.0', '13.0']	CD4_Naive	ENSG00000152495	CAMK4	1.26274e-32	1.17101	0.098449	3		3	3	2	3	2	3	3	3	2	4	3	3	3	3	2	2	2	2	2	2	2	3	3	2	2	2
chr5	94653854	94653867	T	['11.0', '12.0', '13.0']	CD4_Naive	ENSG00000133302	SLF1	1.81156e-05	-0.137612	0.0321004	3		2	2	2	3	2	2	2	2	2	2	2	4	2	3	2	3	2	2	2	2	2	2	2	2	2	2
chr5	111225462	111225471	T	['8.0', '9.0', '10.0', '11.0']	gdT	ENSG00000152495	CAMK4	1.58816e-06	-0.145581	0.0303306	4	3	4	5	2	4	2	4	4	4	2	3	4	4	4	5	2	2	2	2	2	2	2		4	2	2	2
chr5	111273719	111273727	AC	['1.0', '2.0', '3.0', '4.0', '5.0', '7.0', '9.0', '12.0', '14.0', '16.0']	B_intermediate	ENSG00000152495	CAMK4	1.05702e-06	0.0537631	0.0110154	5	3	5	4	2	5	2	5	5	5	2	3	5	5	5		2	2	2	2	2	2	2	5	5	2	2	2
chr5	141612074	141612100	AATA	['5.0', '6.5', '7.0', '8.0', '9.0']	cDC2	ENSG00000171720	HDAC3	2.65886e-06	-0.256677	0.0546639	3	3	3	2	2	2	2	2	2	2	2	2	2	2	2	2	2	2	2	2		2	2	2	2	2	2	2
chr5	141666054	141666075	AAT	['4.0', '5.0', '6.0', '7.0', '8.0']	CD4_Naive	ENSG00000171720	HDAC3	3.28278e-05	-0.0719966	0.0173364	3		3	2	2	2	2	2	2	2	2	2	2	2	2	2	2	2	2	2	3	2	2	2	2	2	2	2
chr5	141572767	141572784	A	['15.0', '16.0', '17.0', '18.0', '22.0', '24.0']	CD4_TCM	ENSG00000171720	HDAC3	0.000147646	-0.098709	0.0260103		3	3	2	2	2	2	2	2	2	2	2	2	2	2	2	2	2	2	2	3	2	2	2	2	2	2	2
chr5	111225462	111225471	T	['8.0', '9.0', '10.0', '11.0']	Treg	ENSG00000152495	CAMK4	4.69243e-07	-0.170549	0.0338494	4	3	4	5	2	4	2	4	4	4	2	3		4	4	5	2	2	2	2	2	2	2	4	4	2	2	2
chr5	141622601	141622613	A	['12.0', '13.0', '14.0', '23.0']	CD4_TEM	ENSG00000171720	HDAC3	0.000596823	0.145508	0.0423844	3	3		2	2	2	2	2	2	2	2	2	2	2	2	2	2	2	2	2	3	2	2	2	2	2	2	2
chr5	158982779	158982796	AT	['8.5', '9.0', '10.0', '11.0', '12.0']	B_naive	ENSG00000253811	ENSG00000253811	2.67433e-06	0.136587	0.029096	1	1	1	1	1	1	1	1	1	1	1	1	1		3	4	1	1	1	1	1	1	1	1	1	1	1	1
chr5	158961328	158961337	A	['9.0', '10.0', '11.0', '12.0']	B_memory	ENSG00000253811	ENSG00000253811	5.34904e-05	0.127318	0.0315158	1	1	1	1	1	1	1	1	1	1	1	1	1	3		3	1	1	1	1	1	1	1	1	1	1	1	1
chr5	134962072	134962107	TG	['16.0', '17.5', '18.0', '19.0', '20.0', '21.0', '22.0', '24.0', '25.0', '26.0', '36.0']	NK	ENSG00000132570	PCBD2	1.97744e-07	0.0697628	0.0134122	3	3	2	2	2		2	2	3	3	2	3	2	3	2	2	2	2	2	2	2	2	2	2	2	2	2	2
chr5	158891135	158891148	TGTT	['3.25', '4.0']	B_intermediate	ENSG00000253811	ENSG00000253811	0.000118364	-0.167265	0.0434512	1	1	1	1	1	1	1	1	1	1	1	1	1	5	3		1	1	1	1	1	1	1	1	1	1	1	1
chr5	111225462	111225471	T	['8.0', '9.0', '10.0', '11.0']	MAIT	ENSG00000152495	CAMK4	5.77027e-08	-0.193133	0.0355955	4	3	4	5	2	4	2	4	4	4	2	3	4	4	4	5	2	2	2	2	2	2	2	4		2	2	2
chr5	111395451	111395463	T	['11.0', '12.0', '13.0']	CD8_Naive	ENSG00000152495	CAMK4	5.86408e-09	0.673793	0.11576	3	4	3	3	2	3	2	3	3	3	2		3	3	3	3	2	2	2	2	2	2	2	3	3	2	2	2
chr5	147439378	147439389	A	['10.0', '11.0']	CD16_Mono	ENSG00000113657	DPYSL3	9.18147e-08	-0.170367	0.0318907	1	1	1	1	1	1	1	1	1	1	1	1	1	1	1	1	1	2		1	2	1	1	1	1	1	2	1
chr5	111225462	111225471	T	['8.0', '9.0', '10.0', '11.0']	CD8_TCM	ENSG00000152495	CAMK4	3.26312e-12	-0.227809	0.0327034	4	3	4	5	2	4	2	4	4		2	3	4	4	4	5	2	2	2	2	2	2	2	4	4	2	2	2
chr5	111225462	111225471	T	['8.0', '9.0', '10.0', '11.0']	CD4_TEM	ENSG00000152495	CAMK4	2.08559e-14	-0.26065	0.0340931	4	3		5	2	4	2	4	4	4	2	3	4	4	4	5	2	2	2	2	2	2	2	4	4	2	2	2
chr5	111273719	111273727	AC	['1.0', '2.0', '3.0', '4.0', '5.0', '9.0', '12.0', '14.0', '16.0']	CD4_CTL	ENSG00000152495	CAMK4	1.24042e-14	0.0844546	0.0109513	5	3	5		2	5	2	5	5	5	2	3	5	5	5	4	2	2	2	2	2	2	2	5	5	2	2	2
chr5	111225462	111225471	T	['8.0', '9.0', '10.0', '11.0']	CD8_TEM	ENSG00000152495	CAMK4	2.03701e-27	-0.24235	0.0223404	4	3	4	5	2	4	2	4		4	2	3	4	4	4	5	2	2	2	2	2	2	2	4	4	2	2	2
chr5	111240306	111240319	A	['11.0', '12.0', '13.0', '14.0']	B_naive	ENSG00000152495	CAMK4	2.81215e-28	-0.188319	0.017077	4	3	4	5	2	4	2	4	4	4	2	3	4		4	5	2	2	2	2	2	2	2	4	4	2	2	2
chr5	171375290	171375310	AAAG	['3.0', '4.0', '5.0', '7.0']	CD4_TCM	ENSG00000181163	NPM1	0.00239318	0.0350064	0.0115284		4	2	2	2	3	2	2	4	2	2	2	3	4	2	2	2	2	2	2	2	2	2	2	2	2	2	2
chr5	170379951	170379966	A	['14.0', '15.0', '16.0']	CD14_Mono	ENSG00000043462	LCP2	0.000302699	0.35486	0.098218	3	3	2	2	2	3	3	2	3	2	2	2	2	3	2	2	2		3	2	2	2	2	2	2	2	2	2
chr5	111225462	111225471	T	['8.0', '9.0', '10.0', '11.0']	NK	ENSG00000152495	CAMK4	8.0625e-08	-0.174375	0.032498	4	3	4	5	2		2	4	4	4	2	3	4	4	4	5	2	2	2	2	2	2	2	4	4	2	2	2
chr5	34166785	34166795	T	['10.0', '11.0']	CD4_TCM	ENSG00000290548	ENSG00000290548	2.46378e-111	0.615941	0.0274718		4	4	4	2	4	4	4	4	4	2	5	4	5	5	4	2	4	4	2	4	4	4	4	5	2	4	2
chr5	134881171	134881202	ATTT	['6.0', '7.75', '8.0', '9.0', '10.0', '11.0', '12.0']	CD8_TCM	ENSG00000132570	PCBD2	3.41505e-07	-0.0638867	0.0125293	4	4	2	2	2	3	2	2	4		2	4	2	3	2	2	2	2	2	2	2	2	2	2	2	2	2	2
chr5	112855615	112855625	A	['6.0', '8.0', '9.0', '10.0', '11.0']	MAIT	ENSG00000129625	REEP5	1.99336e-08	-0.169966	0.030283	4	4	4	5	2	4	3	2	4	5	2	5	4	3	3	4	2	5	5	2	4	5	4	5		2	4	2
chr5	112913908	112913938	TG	['14.0', '15.0', '16.0', '18.0']	CD4_TEM	ENSG00000129625	REEP5	1.5565e-18	-0.23421	0.0266587	4	4		3	2	4	3	2	4	5	2	5	4	4	4	3	2	3	5	2	4	5	5	3	4	2	4	2
chr5	76409122	76409132	AAC	['1.0', '2.0', '3.33', '4.0']	CD8_Naive	ENSG00000145703	IQGAP2	1.55965e-07	0.231048	0.0440479	4	4	4	2	2	4	2	2	4	4	2		2	3	3	3	2	4	4	2	2	2	2	2	2	2	2	2
chr5	76409122	76409131	AAC	['2.0', '3.0', '4.0']	NK	ENSG00000145703	IQGAP2	1.15196e-07	0.129396	0.0244099	4	4	4	2	2		2	2	4	4	2	4	2	3	3	3	2	5	5	2	2	2	2	2	2	2	2	2
chr5	76409122	76409132	AAC	['1.0', '2.0', '3.33', '4.0']	CD4_TEM	ENSG00000145703	IQGAP2	4.33941e-10	0.262282	0.0420236	4	4		2	2	4	2	2	4	4	2	4	2	3	3	3	2	4	4	2	2	2	2	2	2	2	2	2
chr5	76409122	76409131	AAC	['2.0', '3.0', '4.0']	CD8_TCM	ENSG00000145703	IQGAP2	1.63461e-11	0.195519	0.0290284	4	4	4	2	2	4	2	2	4		2	4	2	3	3	3	2	5	5	2	2	2	2	2	2	2	2	2
chr5	76409122	76409132	AAC	['1.0', '2.0', '3.33', '4.0']	CD8_TEM	ENSG00000145703	IQGAP2	3.67462e-13	0.271743	0.0373939	4	4	4	2	2	4	2	2		4	2	4	2	3	3	3	2	4	4	2	2	2	2	2	2	2	2	2
chr5	76409122	76409132	AAC	['1.0', '2.0', '3.33', '4.0']	CD4_Naive	ENSG00000145703	IQGAP2	1.3165e-16	0.319329	0.0386033	4		4	2	2	4	2	2	4	4	2	4	2	3	3	3	2	4	4	2	2	2	2	2	2	2	2	2
chr5	76409122	76409132	AAC	['1.0', '2.0', '3.33', '4.0']	CD4_TCM	ENSG00000145703	IQGAP2	2.14831e-28	0.380978	0.034472		4	4	2	2	4	2	2	4	4	2	4	2	3	3	3	2	4	4	2	2	2	2	2	2	2	2	2
chr5	76409122	76409131	AAC	['2.0', '3.0', '4.0']	CD14_Mono	ENSG00000145703	IQGAP2	6.68928e-49	-0.382533	0.0260271	4	4	4	2	2	5	2	2	4	5	2	4	2	3	3	3	2		4	2	2	2	2	2	2	2	2	2
chr5	76602582	76602594	T	['10.0', '11.0', '12.0']	B_memory	ENSG00000145703	IQGAP2	7.8847e-66	-0.3494	0.0203889	3	3	3	2	2	3	2	2	3	3	2	3	2	4		4	2	3	3	2	2	2	2	2	2	2	2	2
chr5	76602582	76602594	T	['10.0', '11.0', '12.0']	B_naive	ENSG00000145703	IQGAP2	1.44905e-70	-0.334427	0.0188306	3	3	3	2	2	3	2	2	3	3	2	3	2		4	4	2	3	3	2	2	2	2	2	2	2	2	2
chr5	76602582	76602594	T	['10.0', '11.0', '12.0']	B_intermediate	ENSG00000145703	IQGAP2	6.81317e-75	-0.378642	0.0206789	3	3	3	2	2	3	2	2	3	3	2	3	2	4	4		2	3	3	2	2	2	2	2	2	2	2	2
chr5	76409122	76409131	AAC	['2.0', '3.0', '4.0']	CD16_Mono	ENSG00000145703	IQGAP2	5.70524e-116	-0.629603	0.0275043	4	4	4	2	2	5	2	2	4	5	2	4	2	3	3	3	2	4		2	2	2	2	2	2	2	2	2
chr5	112905618	112905640	ATTG	['5.5', '6.0', '7.0', '8.0', '9.0']	CD8_TCM	ENSG00000129625	REEP5	2.94946e-17	0.215672	0.0255276	5	5	5	4	2	5	3	2	5		2	4	5	5	5	3	2	3	4	2	5	4	4	4	5	2	5	2
chr5	112884779	112884788	C	['5.0', '8.0', '9.0', '10.0']	Treg	ENSG00000129625	REEP5	9.36396e-17	-0.221121	0.0266007	4	4	4	5	2	4	3	2	4	5	2	4		4	4	3	2	3	4	2	4	5	5	5	4	2	4	2
chr5	112945380	112945389	A	['8.0', '9.0']	B_intermediate	ENSG00000129625	REEP5	1.36295e-14	-0.217796	0.028286	4	3	3	5	2	3	3	2	3	3	2	3	3	4	4		2	4	3	2	3	3	3	5	4	2	3	2
chr5	112959479	112959498	T	['17.0', '18.0', '19.0', '20.0', '21.0']	B_memory	ENSG00000129625	REEP5	5.80296e-13	-0.189696	0.0263283	4	4	4	5	2	4	3	2	4	5	2	5	4	4		4	2	5	5	2	4	3	3	5	3	2	3	2
chr5	157038006	157038030	AAAAAAAG	['3.0', '4.0']	Treg	ENSG00000113249	HAVCR1	4.13862e-05	-0.128209	0.0312735	4	4	4	1	2	3	3	2	1	4	2	4		1	1	1	1	3	3	2	3	1	3	1	1	2	1	1
chr5	157038006	157038030	AAAAAAAG	['3.0', '4.0']	CD8_TCM	ENSG00000113249	HAVCR1	2.24316e-05	-0.134346	0.0316914	4	4	4	1	2	3	3	2	1		2	4	4	1	1	1	1	3	3	2	3	1	3	1	1	2	1	1
chr5	112889829	112889844	T	['14.0', '15.0', '16.0', '17.0', '18.0']	CD16_Mono	ENSG00000129625	REEP5	1.49452e-12	0.151304	0.0213858	5	4	5	3	2	4	3	2	4	4	2	4	4	5	5	3	2	3		2	4	4	4	3	5	2	5	2
chr5	112889829	112889844	T	['14.0', '15.0', '16.0', '17.0', '18.0']	CD8_Naive	ENSG00000129625	REEP5	1.24312e-10	0.17569	0.0273066	5	4	5	3	2	4	3	2	4	4	2		4	5	5	3	2	3	4	2	4	4	4	3	5	2	5	2
chr5	65704052	65704076	AAAT	['4.0', '5.0', '6.0', '7.0', '8.0', '9.0', '10.0', '11.0']	NK	ENSG00000113595	TRIM23	0.000408461	0.0385283	0.0109005	2	3	2	2	2		2	2	2	2	2	3	2	3	2	2	2	2	2	2	2	2	2	2	2	2	2	2
chr5	69166565	69166576	A	['10.0', '11.0', '12.0', '13.0']	cDC2	ENSG00000134057	CCNB1	2.46478e-06	-0.162068	0.034402	1	1	1	1	2	1	2	2	1	1	2	1	1	2	2	2	2	1	2	2		2	2	1	1	2	2	1
chr5	65616641	65616663	A	['11.0', '19.0', '20.0', '21.0', '22.0', '23.0', '32.0', '33.0', '38.0', '39.0', '41.0', '42.0']	CD4_Naive	ENSG00000113595	TRIM23	0.000240049	0.0280118	0.00762715	2		2	2	2	3	2	2	2	2	2	3	2	3	2	2	2	2	2	2	2	2	2	2	2	2	2	2
chr5	65636144	65636159	T	['15.0', '16.0', '30.0', '36.0']	CD8_Naive	ENSG00000113595	TRIM23	2.37256e-06	-0.115382	0.0244517	2	3	2	2	2	3	2	2	2	2	2		2	3	2	2	2	2	2	2	2	2	2	2	2	2	2	2
chr5	75027292	75027304	AT	['0.0', '1.0', '2.0', '3.0', '4.0', '5.0', '6.0', '7.0', '8.0', '18.0']	CD4_TCM	ENSG00000249856	ENSG00000249856	1.38414e-11	0.0875111	0.0129463		3	3	2	2	1	2	1	3	3	1	3	2	1	1	1	1	1	1	1	1	1	2	2	3	1	1	1
chr5	75039236	75039246	ACC	['3.33', '4.0']	MAIT	ENSG00000249856	ENSG00000249856	3.36203e-08	0.465683	0.0843406	3	3	4	2	2	1	2	1	4	4	1	3	2	1	1	1	1	1	1	1	1	1	2	2		1	1	1
chr5	74954985	74954994	A	['9.0', '15.0', '21.0', '22.0', '23.0']	CD4_Naive	ENSG00000249856	ENSG00000249856	0.00046139	-0.0111889	0.00319481	3		3	2	2	1	2	1	3	3	1	3	2	1	1	1	1	1	1	1	1	1	2	2	3	1	1	1
chr5	74927215	74927265	TG	['12.0', '13.0', '15.0', '16.0', '17.0', '18.0', '19.0', '20.0', '21.0', '22.0', '23.0', '24.0', '25.0', '26.0', '27.0', '28.0', '29.0', '30.0']	CD8_Naive	ENSG00000249856	ENSG00000249856	0.000699084	0.0333919	0.00985028	3	3	3	2	2	1	2	1	3	3	1		2	1	1	1	1	1	1	1	1	1	2	2	3	1	1	1
chr5	157038006	157038030	AAAAAAAG	['3.0', '4.0']	CD4_TEM	ENSG00000113249	HAVCR1	0.000130818	-0.12114	0.0316713	4	4		1	2	3	3	2	1	4	2	4	4	1	1	1	1	3	3	2	3	1	3	1	1	2	1	1
chr5	157044369	157044421	AAGG	['6.0', '7.0', '8.0', '9.0', '10.0', '11.0', '12.0', '13.0', '14.0', '15.0', '16.0', '17.0', '18.0', '19.0', '20.0', '23.0']	CD8_Naive	ENSG00000113249	HAVCR1	7.87925e-05	-0.0145038	0.00367367	4	4	4	1	2	3	4	2	1	4	2		4	1	1	1	1	3	3	2	3	1	5	1	1	2	1	1
chr5	181251290	181251301	A	['10.0', '11.0', '12.0']	CD4_TCM	ENSG00000146063	TRIM41	2.35338e-06	0.165569	0.0350749		4	2	2	2	3	2	2	3	2	2	2	3	2	2	2	2	2	2	2	2	2	2	4	2	2	2	2
chr5	181243900	181243911	AG	['5.5', '6.0', '7.0']	Treg	ENSG00000146063	TRIM41	6.37631e-06	-0.568473	0.125949	3	3	2	2	2	3	2	2	3	2	2	2		2	2	2	2	2	2	2	2	2	2	3	2	2	2	2
chr5	181272655	181272664	T	['8.0', '9.0']	gdT	ENSG00000146063	TRIM41	2.16054e-05	0.155554	0.0366215	4	4	2	2	2	3	2	2	3	2	2	2	3	2	2	2	2	2	2	2	2	2	2		2	2	2	2
chr5	181183923	181183933	A	['9.0', '10.0']	NK	ENSG00000146063	TRIM41	2.66355e-05	-0.155373	0.0369893	3	3	2	2	2		2	2	3	2	2	2	3	2	2	2	2	2	2	2	2	2	2	3	2	2	2	2
chr5	181251290	181251301	A	['10.0', '11.0', '12.0']	CD4_Naive	ENSG00000146063	TRIM41	3.7638e-05	0.152524	0.0370068	4		2	2	2	3	2	2	3	2	2	2	3	2	2	2	2	2	2	2	2	2	2	4	2	2	2	2
chr5	181271546	181271554	T	['8.0', '9.0']	CD8_TEM	ENSG00000146063	TRIM41	0.000263333	-0.29804	0.0816788	3	3	2	2	2	3	2	2		2	2	2	3	2	2	2	2	2	2	2	2	2	2	3	2	2	2	2
chr5	112913371	112913402	AGAAAGAAAG	['1.0', '2.0', '3.1', '6.0']	CD4_TCM	ENSG00000129625	REEP5	6.05065e-79	-0.316122	0.0168045		4	4	5	2	4	3	2	4	5	2	5	4	4	4	4	2	4	5	2	4	3	5	5	4	2	3	2
chr5	112899262	112899275	T	['12.0', '13.0', '14.0']	NK	ENSG00000129625	REEP5	3.08976e-72	-0.382119	0.021259	4	4	4	3	2		3	2	4	5	2	4	4	4	4	3	2	3	4	2	4	4	5	3	4	2	4	2
chr5	112899262	112899275	T	['12.0', '13.0', '14.0']	CD8_TEM	ENSG00000129625	REEP5	1.73621e-42	-0.309621	0.0226646	4	4	4	3	2	4	3	2		5	2	4	4	4	4	3	2	3	4	2	4	4	5	3	4	2	4	2
chr5	112959479	112959498	T	['17.0', '18.0', '19.0', '20.0', '21.0']	B_naive	ENSG00000129625	REEP5	7.9219e-26	-0.249799	0.0237719	4	4	4	5	2	4	3	2	4	5	2	5	4		4	4	2	5	5	2	4	3	3	5	3	2	3	2
chr5	7887793	7887831	AT	['7.0', '10.0', '11.0', '12.0', '13.0', '14.0', '15.0', '16.0', '17.0', '18.0', '19.0', '20.0', '21.0', '22.0', '23.0', '24.0', '25.0', '26.0', '27.0', '28.0', '29.0', '30.0', '31.0', '32.0']	CD8_TEM	ENSG00000124275	MTRR	0.000286571	-0.0099894	0.00275407	4	2	3	2	2	2	2	2		2	2	2	2	2	2	2	3	2	2	2	2	2	2	2	2	2	2	2
chr5	7868200	7868223	A	['17.0', '18.0', '19.0', '20.0', '21.0', '22.0', '23.0', '24.0', '25.0']	CD4_TEM	ENSG00000124275	MTRR	2.56114e-05	0.0382702	0.00909173	3	2		2	2	2	2	2	3	2	2	2	2	2	2	2	3	2	2	2	2	2	2	2	2	2	2	2
chr5	7856749	7856763	T	['12.0', '13.0', '14.0', '15.0']	Plasmablast	ENSG00000124275	MTRR	5.29288e-09	0.203117	0.034794	3	2	3	2	2	2	2	2	3	2	2	2	2	2	2	2		2	2	2	2	2	2	2	2	2	2	2
chr5	7887793	7887831	AT	['7.0', '10.0', '11.0', '12.0', '13.0', '14.0', '15.0', '16.0', '17.0', '18.0', '19.0', '20.0', '21.0', '22.0', '23.0', '24.0', '25.0', '26.0', '27.0', '28.0', '29.0', '30.0', '31.0', '32.0']	CD4_TCM	ENSG00000124275	MTRR	5.80955e-10	-0.0182663	0.00294832		2	3	2	2	2	2	2	4	2	2	2	2	2	2	2	3	2	2	2	2	2	2	2	2	2	2	2
chr5	112952760	112952769	A	['9.0', '10.0']	CD14_Mono	ENSG00000129625	REEP5	7.86934e-23	0.240317	0.0244321	4	3	3	4	2	3	3	2	3	3	2	3	3	5	5	4	2		3	2	3	3	3	4	5	2	3	2
chr5	65524221	65524235	A	['13.0', '14.0', '15.0', '16.0']	B_naive	ENSG00000113595	TRIM23	0.000236371	0.0682591	0.0185659	2	3	2	2	2	3	2	2	2	2	2	3	2		2	2	2	2	2	2	2	2	2	2	2	2	2	2
chr5	81289180	81289193	A	['12.0', '13.0', '14.0']	NK_CD56bright	ENSG00000247572	CKMT2-AS1	6.78194e-05	-0.204739	0.0513927	4	4	4	3	2	4		2	4	3	2	4	4	3	4	4	2	4	4	2	4	2	2	4	3	2	2	2
chr5	81317887	81317905	T	['17.0', '18.0', '19.0', '20.0', '25.0']	CD4_CTL	ENSG00000247572	CKMT2-AS1	1.96823e-05	-0.158838	0.037212	3	3	3		2	3	3	2	3	4	2	3	3	3	3	3	2	3	3	2	3	2	2	3	4	2	2	2
chr5	81299190	81299202	A	['11.0', '12.0', '13.0']	gdT	ENSG00000247572	CKMT2-AS1	2.00613e-07	0.259949	0.0500021	4	4	4	3	2	4	4	2	4	3	2	4	4	3	4	4	2	4	4	2	4	2	2		3	2	2	2
chr5	80397269	80397287	T	['17.0', '18.0', '19.0', '20.0']	CD4_TEM	ENSG00000039319	ZFYVE16	0.000280535	-0.210024	0.0578157	3	3		2	2	3	2	2	5	3	2	3	4	5	2	4	2	3	2	2	2	2	2	3	2	2	2	2
chr5	80480432	80480441	A	['9.0', '10.0', '11.0']	CD4_Naive	ENSG00000039319	ZFYVE16	0.000274329	0.161542	0.044399	3		3	2	2	5	2	2	4	5	2	4	5	4	2	5	2	3	2	2	2	2	2	3	2	2	2	2
chr5	80423954	80423962	T	['8.0', '9.0', '17.0', '20.0']	CD8_Naive	ENSG00000039319	ZFYVE16	0.000129343	0.156012	0.0407585	3	4	3	2	2	3	2	2	3	3	2		3	3	2	3	2	3	2	2	2	2	2	3	2	2	2	2
chr5	80426201	80426229	TG	['8.0', '9.0', '10.0', '11.0', '12.0', '13.0', '14.0', '15.0']	NK	ENSG00000039319	ZFYVE16	0.000122519	-0.0995509	0.0259178	3	5	3	2	2		2	2	5	3	2	3	4	5	2	4	2	3	2	2	2	2	2	3	2	2	2	2
chr5	80445762	80445775	T	['11.0', '12.0', '13.0']	B_naive	ENSG00000039319	ZFYVE16	8.99015e-05	0.254809	0.065063	3	4	5	2	2	5	2	2	4	3	2	3	4		2	4	2	3	2	2	2	2	2	3	2	2	2	2
chr5	80391123	80391135	T	['11.0', '12.0', '13.0']	B_intermediate	ENSG00000039319	ZFYVE16	6.18043e-05	-0.2662	0.0664535	3	5	4	2	2	4	2	2	4	3	2	3	4	4	2		2	3	2	2	2	2	2	3	2	2	2	2
chr5	80403945	80403961	A	['14.0', '15.0', '16.0', '17.0', '18.0']	CD8_TCM	ENSG00000039319	ZFYVE16	2.48397e-05	-0.0827077	0.0196164	3	5	3	2	2	3	2	2	3		2	3	3	3	2	3	2	3	2	2	2	2	2	3	2	2	2	2
chr5	80499013	80499027	A	['13.0', '14.0', '15.0']	CD14_Mono	ENSG00000039319	ZFYVE16	4.92291e-06	0.308568	0.0675491	3	3	3	2	2	3	2	2	3	3	2	3	3	3	2	3	2		2	2	2	2	2	3	2	2	2	2
chr5	154279275	154279301	TTG	['5.0', '6.0', '7.0', '8.67', '9.0']	NK	ENSG00000164574	GALNT10	1.5615e-13	0.13627	0.0184603	3	3	3	2	2		3	2	3	3	2	3	3	3	2	3	3	3	3	2	2	2	2	3	2	2	2	2
chr5	154102247	154102261	AG	['5.0', '6.0', '7.0', '8.0']	CD8_TCM	ENSG00000164574	GALNT10	3.27851e-14	-0.230134	0.0303333	3	4	4	2	2	3	3	2	3		2	4	4	3	2	3	3	3	3	2	2	2	2	3	2	2	2	2
chr5	154102248	154102260	AG	['4.0', '5.0', '6.0', '7.0']	CD8_TCM	ENSG00000164574	GALNT10	3.27851e-14	-0.230134	0.0303333	3	4	4	2	2	3	3	2	3		2	4	4	3	2	3	3	3	3	2	2	2	2	3	2	2	2	2
chr5	154102248	154102260	AG	['4.0', '5.0', '6.0', '7.0']	CD8_Naive	ENSG00000164574	GALNT10	1.62114e-16	-0.262326	0.0318078	3	4	4	2	2	3	3	2	3	4	2		4	3	2	3	3	3	3	2	2	2	2	3	2	2	2	2
chr5	154102247	154102261	AG	['5.0', '6.0', '7.0', '8.0']	CD8_Naive	ENSG00000164574	GALNT10	1.62114e-16	-0.262326	0.0318078	3	4	4	2	2	3	3	2	3	4	2		4	3	2	3	3	3	3	2	2	2	2	3	2	2	2	2
chr5	14539818	14539828	T	['10.0', '11.0', '22.0', '23.0', '24.0']	CD14_Mono	ENSG00000145569	OTULINL	0.00126027	-0.00979384	0.00303696	3	3	2	2	2	3	2	2	2	3	2	3	3	1	1	1	2		2	2	2	2	2	2	2	2	2	2
chr5	80447266	80447290	A	['19.0', '20.0', '21.0', '22.0', '23.0', '24.0', '25.0', '26.0', '27.0', '28.0', '29.0', '30.0', '31.0', '32.0', '33.0', '34.0', '35.0', '36.0', '37.0']	gdT	ENSG00000039319	ZFYVE16	2.17011e-06	-0.0534761	0.0112893	3	3	3	2	2	3	2	2	3	3	2	3	3	3	2	3	2	3	2	2	2	2	2		2	2	2	2
chr5	80520698	80520710	ATTT	['2.0', '3.0']	CD8_TEM	ENSG00000039319	ZFYVE16	9.81552e-08	0.321847	0.0603829	3	4	5	2	2	5	2	2		3	2	3	4	4	2	4	2	3	2	2	2	2	2	3	2	2	2	2
chr5	157106134	157106147	T	['12.0', '13.0', '14.0', '18.0', '19.0', '20.0']	CD14_Mono	ENSG00000113249	HAVCR1	1.28903e-08	0.0400826	0.00704748	3	3	3	1	2	4	3	2	1	3	2	3	3	1	1	1	1		4	2	4	1	3	1	1	2	1	1
chr5	157106134	157106147	T	['12.0', '13.0', '14.0', '18.0', '19.0', '20.0']	cDC2	ENSG00000113249	HAVCR1	1.31534e-15	0.0577224	0.00722148	3	3	3	1	2	4	3	2	1	3	2	3	3	1	1	1	1	4	4	2		1	3	1	1	2	1	1
chr5	157038006	157038030	AAAAAAAG	['3.0', '4.0']	CD4_TCM	ENSG00000113249	HAVCR1	2.19158e-21	-0.286356	0.030157		4	4	1	2	3	3	2	1	4	2	4	4	1	1	1	1	3	3	2	3	1	3	1	1	2	1	1
chr5	157038006	157038030	AAAAAAAG	['3.0', '4.0']	CD4_Naive	ENSG00000113249	HAVCR1	4.20083e-23	-0.275816	0.0278627	4		4	1	2	3	3	2	1	4	2	4	4	1	1	1	1	3	3	2	3	1	3	1	1	2	1	1
chr5	157103374	157103390	A	['12.0', '13.0', '14.0', '16.0']	NK	ENSG00000113249	HAVCR1	1.44229e-71	-0.213402	0.0119294	3	3	3	1	2		3	2	1	3	2	3	3	1	1	1	1	4	4	2	4	1	3	1	1	2	1	1
chr5	80329428	80329443	A	['14.0', '15.0', '16.0', '17.0', '18.0', '19.0', '20.0', '21.0', '22.0', '23.0']	CD4_TCM	ENSG00000039319	ZFYVE16	0.000828001	-0.0550053	0.0164526		3	3	2	2	3	2	2	3	3	2	3	3	3	2	3	2	3	2	2	2	2	2	3	2	2	2	2
chr5	80439579	80439588	T	['8.0', '9.0']	Treg	ENSG00000039319	ZFYVE16	0.000894314	-0.229367	0.0690486	3	5	4	2	2	4	2	2	4	3	2	3		4	2	4	2	3	2	2	2	2	2	3	2	2	2	2
chr5	14603666	14603675	T	['8.0', '9.0', '10.0']	Treg	ENSG00000145569	OTULINL	0.000308964	-0.185394	0.0513889	4	4	2	2	2	4	2	2	2	4	2	3		1	1	1	2	3	2	2	2	2	2	2	2	2	2	2
chr5	14603666	14603675	T	['8.0', '9.0', '10.0']	NK	ENSG00000145569	OTULINL	0.000142366	-0.146715	0.0385684	4	4	2	2	2		2	2	2	4	2	3	4	1	1	1	2	3	2	2	2	2	2	2	2	2	2	2
chr5	254050	254059	T	['8.0', '9.0', '10.0', '11.0']	CD14_Mono	ENSG00000073578	SDHA	0.000156119	-0.121681	0.0321812	5	3	2	2	2	4	2	2	3	2	2	2	2	3	2	2	2		4	2	2	2	2	2	2	2	2	2
chr5	254050	254059	T	['8.0', '9.0', '10.0', '11.0']	CD16_Mono	ENSG00000073578	SDHA	0.000114112	-0.135888	0.0352184	5	3	2	2	2	4	2	2	3	2	2	2	2	3	2	2	2	4		2	2	2	2	2	2	2	2	2
chr5	81289180	81289193	A	['12.0', '13.0', '14.0']	cDC2	ENSG00000247572	CKMT2-AS1	1.92467e-09	-0.302979	0.0504625	4	4	4	3	2	4	4	2	4	3	2	4	4	3	4	4	2	4	4	2		2	2	4	3	2	2	2
chr5	81285098	81285113	A	['14.0', '15.0', '16.0', '17.0']	MAIT	ENSG00000247572	CKMT2-AS1	3.00605e-13	-0.289433	0.0396802	3	3	3	4	2	3	3	2	3	4	2	3	3	3	3	3	2	3	3	2	3	2	2	3		2	2	2
chr5	81283597	81283610	T	['12.0', '13.0', '15.0', '16.0', '17.0', '28.0']	Treg	ENSG00000247572	CKMT2-AS1	9.15514e-14	-0.118071	0.015843	4	4	4	3	2	4	4	2	4	3	2	4		3	4	4	2	4	4	2	4	2	2	4	3	2	2	2
chr5	81289180	81289193	A	['12.0', '13.0', '14.0']	CD8_Naive	ENSG00000247572	CKMT2-AS1	3.60027e-14	-0.367246	0.0484834	4	4	4	3	2	4	4	2	4	3	2		4	3	4	4	2	4	4	2	4	2	2	4	3	2	2	2
chr5	81283597	81283610	T	['12.0', '13.0', '15.0', '16.0', '17.0', '28.0']	B_intermediate	ENSG00000247572	CKMT2-AS1	2.28103e-15	-0.123364	0.0155664	4	4	4	3	2	4	4	2	4	3	2	4	4	3	4		2	4	4	2	4	2	2	4	3	2	2	2
chr5	81283597	81283610	T	['12.0', '13.0', '15.0', '16.0', '17.0', '28.0']	CD16_Mono	ENSG00000247572	CKMT2-AS1	4.16728e-16	-0.134162	0.0164947	4	4	4	3	2	4	4	2	4	3	2	4	4	3	4	4	2	4		2	4	2	2	4	3	2	2	2
chr5	320152	320167	A	['14.0', '15.0', '16.0']	CD4_TCM	ENSG00000073578	SDHA	3.39811e-06	0.125092	0.0269296		3	2	2	2	3	2	2	3	2	2	2	2	3	2	2	2	5	5	2	2	2	2	2	2	2	2	2
chr5	238447	238459	T	['11.0', '12.0', '13.0', '20.0']	CD8_TEM	ENSG00000073578	SDHA	6.36498e-11	-0.228332	0.0349404	3	5	2	2	2	4	2	2		2	2	2	2	4	2	2	2	3	3	2	2	2	2	2	2	2	2	2
chr5	112855615	112855624	A	['5.0', '7.0', '8.0', '9.0', '10.0']	MAIT	ENSG00000129625	REEP5	1.99336e-08	-0.169966	0.030283	4	4	4	5	2	4	3	2	4	5	2	5	4	3	3	4	2	5	5	2	4	5	4	5		2	4	2
chr5	209885	209894	A	['9.0', '10.0']	NK	ENSG00000073578	SDHA	1.77136e-17	-0.330842	0.0388865	3	5	2	2	2		2	2	4	2	2	2	2	4	2	2	2	4	4	2	2	2	2	2	2	2	2	2
chr5	156981148	156981173	TCTT	['3.0', '4.0', '5.0', '6.25', '7.0']	NK_CD56bright	ENSG00000113249	HAVCR1	1.50208e-06	-0.0643962	0.0133853	3	3	3	1	2	3		2	1	3	2	4	3	1	1	1	1	3	3	2	3	1	5	1	1	2	1	1
chr5	157106134	157106147	T	['12.0', '13.0', '14.0', '18.0', '19.0', '20.0']	CD16_Mono	ENSG00000113249	HAVCR1	3.81604e-08	0.039233	0.00713437	3	3	3	1	2	4	3	2	1	3	2	3	3	1	1	1	1	4		2	4	1	3	1	1	2	1	1
chr5	81299190	81299202	A	['11.0', '12.0', '13.0']	B_memory	ENSG00000247572	CKMT2-AS1	2.11297e-16	0.385294	0.0468985	4	4	4	3	2	4	4	2	4	3	2	4	4	3		4	2	4	4	2	4	2	2	4	3	2	2	2
chr5	81285098	81285113	A	['14.0', '15.0', '16.0', '17.0']	CD8_TCM	ENSG00000247572	CKMT2-AS1	1.02715e-18	-0.331893	0.0375779	3	3	3	4	2	3	3	2	3		2	3	3	3	3	3	2	3	3	2	3	2	2	3	4	2	2	2
chr5	134986146	134986159	T	['10.0', '12.0', '13.0', '14.0', '15.0']	B_naive	ENSG00000132570	PCBD2	0.000124496	-0.136308	0.0355237	3	3	2	2	2	3	2	2	3	3	2	3	2		2	2	2	2	2	2	2	2	2	2	2	2	2	2
chr5	134881171	134881202	ATTT	['6.0', '7.75', '8.0', '9.0', '10.0', '11.0', '12.0']	CD8_Naive	ENSG00000132570	PCBD2	0.000122302	-0.0489475	0.0127419	4	4	2	2	2	3	2	2	4	4	2		2	3	2	2	2	2	2	2	2	2	2	2	2	2	2	2
chr5	14603666	14603675	T	['8.0', '9.0', '10.0']	CD4_Naive	ENSG00000145569	OTULINL	6.05059e-09	-0.272011	0.0467746	4		2	2	2	4	2	2	2	4	2	3	4	1	1	1	2	3	2	2	2	2	2	2	2	2	2	2
chr5	14603666	14603675	T	['8.0', '9.0', '10.0']	CD4_TCM	ENSG00000145569	OTULINL	5.03192e-06	-0.206649	0.0452835		4	2	2	2	4	2	2	2	4	2	3	4	1	1	1	2	3	2	2	2	2	2	2	2	2	2	2
chr5	14643972	14643987	T	['13.0', '14.0', '15.0', '16.0', '28.0']	CD8_Naive	ENSG00000145569	OTULINL	2.13773e-05	0.159878	0.0376183	3	3	2	2	2	3	2	2	2	3	2		3	1	1	1	2	3	2	2	2	2	2	2	2	2	2	2
chr5	14603666	14603675	T	['8.0', '9.0', '10.0']	CD8_TCM	ENSG00000145569	OTULINL	6.59134e-05	-0.197373	0.0494598	4	4	2	2	2	4	2	2	2		2	3	4	1	1	1	2	3	2	2	2	2	2	2	2	2	2	2
chr5	157044677	157044689	AGGG	['1.0', '2.0', '3.0', '4.0', '5.0', '6.0', '7.0', '8.0']	dnT	ENSG00000113249	HAVCR1	3.96976e-06	0.0648663	0.0140618	3	3	3	1	2	3	5	2	1	3	2	5	3	1	1	1	1	3	3	2	3	1		1	1	2	1	1
chr5	79623054	79623062	T	['8.0', '9.0']	CD4_TCM	ENSG00000164329	TENT2	5.00728e-05	-0.177691	0.0438171		4	2	2	2	4	2	2	4	2	2	2	2	5	4	5	2	2	3	2	2	2	2	2	2	2	2	2
chr5	79621105	79621117	A	['10.0', '11.0', '12.0', '13.0']	B_intermediate	ENSG00000164329	TENT2	4.8681e-05	0.14008	0.0344866	5	4	2	2	2	5	2	2	4	2	2	2	2	3	5		2	2	3	2	2	2	2	2	2	2	2	2
chr5	34166785	34166795	T	['10.0', '11.0']	NK	ENSG00000290548	ENSG00000290548	1.39535e-95	0.600274	0.0289376	4	4	4	4	2		4	4	4	4	2	5	4	5	5	4	2	4	4	2	4	4	4	4	5	2	4	2
chr5	109364775	109364785	A	['9.0', '10.0', '11.0']	B_memory	ENSG00000249476	LOC285638	4.91599e-15	0.281598	0.0359684	4	4	4	2	2	4	4	2	4	4	2	4	4	4		4	2	4	4	2	4	4	2	4	4	2	2	2
chr5	109364775	109364785	A	['9.0', '10.0', '11.0']	CD16_Mono	ENSG00000249476	LOC285638	2.54222e-15	0.288937	0.0365209	4	4	4	2	2	4	4	2	4	4	2	4	4	4	4	4	2	4		2	4	4	2	4	4	2	2	2
chr5	75722962	75722980	AG	['7.0', '9.0', '11.0', '12.0']	MAIT	ENSG00000152359	POC5	1.34576e-06	0.0916953	0.0189732	4	4	4	2	2	4	4	2	4	4	2	4	4	4	4	4	2	4	2	2	4	4	2	4		2	2	2
chr5	75722962	75722980	AG	['7.0', '9.0', '11.0', '12.0']	gdT	ENSG00000152359	POC5	2.91544e-07	0.0975725	0.0190243	4	4	4	2	2	4	4	2	4	4	2	4	4	4	4	4	2	4	2	2	4	4	2		4	2	2	2
chr5	75718014	75718027	T	['12.0', '13.0', '14.0', '20.0']	cDC2	ENSG00000152359	POC5	2.03128e-07	-0.185875	0.0357696	4	4	4	2	2	4	4	2	4	4	2	4	4	4	4	4	2	4	2	2		4	2	4	4	2	2	2
chr5	66034115	66034130	A	['13.0', '14.0', '15.0', '16.0', '17.0', '18.0', '19.0', '24.0']	CD8_TEM	ENSG00000112851	ERBIN	5.02315e-09	-0.174461	0.0298407	3	3	3	3	2	4	2	2		3	2	2	2	2	2	2	2	2	2	2	2	2	2	2	2	2	2	2
chr5	66034115	66034130	A	['13.0', '14.0', '15.0', '16.0', '17.0', '18.0', '19.0', '24.0']	NK	ENSG00000112851	ERBIN	1.36489e-05	-0.140334	0.0322649	3	3	3	3	2		2	2	4	3	2	2	2	2	2	2	2	2	2	2	2	2	2	2	2	2	2	2
chr5	66149349	66149359	A	['10.0', '11.0', '12.0', '14.0']	CD4_CTL	ENSG00000112851	ERBIN	5.00273e-05	0.194961	0.0480732	3	3	3		2	3	2	2	3	3	2	2	2	2	2	2	2	2	2	2	2	2	2	2	2	2	2	2
chr5	65885470	65885505	TG	['15.0', '16.0', '17.5', '18.0', '19.0', '20.0', '21.0', '22.0', '23.0', '24.0', '25.0', '26.0', '27.0']	CD8_TCM	ENSG00000112851	ERBIN	6.62374e-05	0.0277854	0.00696479	3	3	3	3	2	3	2	2	3		2	2	2	2	2	2	2	2	2	2	2	2	2	2	2	2	2	2
chr5	66118906	66118916	AT	['4.0', '5.0']	CD4_TCM	ENSG00000112851	ERBIN	7.20195e-05	-0.214741	0.0540975		3	3	3	2	3	2	2	3	3	2	2	2	2	2	2	2	2	2	2	2	2	2	2	2	2	2	2
chr5	138916779	138916789	T	['6.0', '7.0', '9.0', '10.0', '11.0', '12.0']	CD4_TEM	ENSG00000044115	CTNNA1	0.00156267	-0.09127	0.0288575	4	2		2	2	4	2	2	4	4	2	4	5	4	4	4	2	4	4	2	4	2	2	4	2	2	2	2
chr5	109364775	109364785	A	['9.0', '10.0', '11.0']	CD8_TCM	ENSG00000249476	LOC285638	2.51232e-15	0.280488	0.0354465	4	4	4	2	2	4	4	2	4		2	4	4	4	4	4	2	4	4	2	4	4	2	4	4	2	2	2
chr5	109364775	109364785	A	['9.0', '10.0', '11.0']	CD4_TEM	ENSG00000249476	LOC285638	9.42671e-19	0.314118	0.0355269	4	4		2	2	4	4	2	4	4	2	4	4	4	4	4	2	4	4	2	4	4	2	4	4	2	2	2
chr5	139563478	139563486	A	['8.0', '9.0', '11.0']	CD4_Naive	ENSG00000131508	UBE2D2	1.53988e-06	0.27868	0.0579859	3		2	2	2	3	2	2	2	2	2	5	2	2	2	2	2	2	2	2	2	2	2	2	2	2	2	2
chr5	139563478	139563485	A	['7.0', '8.0', '10.0']	CD4_Naive	ENSG00000131508	UBE2D2	1.53988e-06	0.27868	0.0579859	3		2	2	2	3	2	2	2	2	2	5	2	2	2	2	2	2	2	2	2	2	2	2	2	2	2	2
chr5	139585210	139585226	T	['15.0', '16.0', '17.0', '18.0']	CD8_Naive	ENSG00000131508	UBE2D2	0.000202224	-0.197184	0.0530603	3	5	2	2	2	3	2	2	2	2	2		2	2	2	2	2	2	2	2	2	2	2	2	2	2	2	2
chr5	139637353	139637365	C	['10.0', '11.0', '12.0', '13.0', '15.0', '26.0']	NK	ENSG00000131508	UBE2D2	0.000209885	-0.0991089	0.026737	3	3	2	2	2		2	2	2	2	2	3	2	2	2	2	2	2	2	2	2	2	2	2	2	2	2	2
chr5	139463215	139463227	T	['6.0', '10.0', '11.0', '12.0', '13.0']	CD4_TCM	ENSG00000131508	UBE2D2	0.000912251	0.0755806	0.0227908		3	2	2	2	3	2	2	2	2	2	3	2	2	2	2	2	2	2	2	2	2	2	2	2	2	2	2
chr5	109364775	109364785	A	['9.0', '10.0', '11.0']	Treg	ENSG00000249476	LOC285638	4.04425e-19	0.316325	0.0353999	4	4	4	2	2	4	4	2	4	4	2	4		4	4	4	2	4	4	2	4	4	2	4	4	2	2	2
chr5	109364775	109364785	A	['9.0', '10.0', '11.0']	CD8_Naive	ENSG00000249476	LOC285638	5.41786e-23	0.347753	0.0352204	4	4	4	2	2	4	4	2	4	4	2		4	4	4	4	2	4	4	2	4	4	2	4	4	2	2	2
chr5	120149912	120149923	A	['11.0', '12.0', '13.0']	NK	ENSG00000251293	ENSG00000251293	1.07673e-61	-0.667942	0.0403009	1	1	1	1	1		4	2	1	1	1	1	1	1	1	1	1	1	1	1	1	1	1	1	1	1	2	2
chr5	109364775	109364785	A	['9.0', '10.0', '11.0']	B_intermediate	ENSG00000249476	LOC285638	5.82631e-15	0.279745	0.0358296	4	4	4	2	2	4	4	2	4	4	2	4	4	4	4		2	4	4	2	4	4	2	4	4	2	2	2
chr5	120149912	120149923	A	['11.0', '12.0', '13.0']	NK_CD56bright	ENSG00000251293	ENSG00000251293	7.97903e-16	-0.370959	0.046056	1	1	1	1	1	4		2	1	1	1	1	1	1	1	1	1	1	1	1	1	1	1	1	1	1	2	2
chr5	138703928	138703971	AAAT	['6.0', '8.0', '9.0', '10.75', '11.0', '12.0', '13.0']	CD8_Naive	ENSG00000044115	CTNNA1	0.00066435	-0.0377766	0.0110981	4	2	4	2	2	4	2	2	4	4	2		4	4	5	4	2	4	4	2	4	2	2	4	2	2	2	2
chr5	138916779	138916789	T	['6.0', '7.0', '9.0', '10.0', '11.0', '12.0']	gdT	ENSG00000044115	CTNNA1	7.06281e-06	-0.130582	0.0290712	4	2	4	2	2	4	2	2	4	4	2	4	5	4	4	4	2	4	4	2	4	2	2		2	2	2	2
chr5	34872117	34872132	A	['12.0', '15.0', '16.0', '17.0']	CD8_TEM	ENSG00000113456	RAD1	0.000118619	0.0339582	0.0088227	4	4	2	2	2	5	2	2		2	2	2	2	4	2	2	2	3	3	2	2	2	2	2	2	2	2	2
chr5	34829162	34829188	AC	['5.0', '6.0', '7.0', '13.0', '14.0', '15.0']	CD16_Mono	ENSG00000113456	RAD1	9.15947e-05	0.0478317	0.0122274	3	3	2	2	2	3	2	2	3	2	2	2	2	3	2	2	2	3		2	2	2	2	2	2	2	2	2
chr5	34962470	34962490	T	['15.0', '17.0', '18.0', '19.0', '20.0', '21.0', '22.0', '23.0']	NK	ENSG00000113456	RAD1	1.40893e-06	-0.0877464	0.0181905	3	5	2	2	2		2	2	5	2	2	2	2	4	2	2	2	3	3	2	2	2	2	2	2	2	2	2
chr5	34987782	34987791	A	['6.0', '7.0', '8.0', '9.0', '10.0']	CD4_TCM	ENSG00000113456	RAD1	5.33416e-07	0.0529014	0.010551		4	2	2	2	3	2	2	4	2	2	2	2	5	2	2	2	3	3	2	2	2	2	2	2	2	2	2
chr5	109364775	109364785	A	['9.0', '10.0', '11.0']	cDC2	ENSG00000249476	LOC285638	2.52586e-06	0.176797	0.0375682	4	4	4	2	2	4	4	2	4	4	2	4	4	4	4	4	2	4	4	2		4	2	4	4	2	2	2
chr5	138845913	138845944	T	['16.0', '17.0', '31.0']	CD16_Mono	ENSG00000044115	CTNNA1	8.74576e-62	-0.0348526	0.00210128	4	2	4	2	2	4	2	2	4	4	2	4	4	4	4	4	2	4		2	4	2	2	4	2	2	2	2
chr5	109352950	109353043	ATATCTATAGATATCTATATATTAGATACCT	['1.0', '2.0', '3.0', '4.0']	pDC	ENSG00000249476	LOC285638	2.02072e-06	0.180684	0.038028	4	4	4	2	2	4	4	2	4	4	2	4	4	4	4	4	2	4	4	2	4		2	4	4	2	2	2
chr5	138767033	138767048	TTTC	['3.75', '4.0', '5.0']	CD4_TCM	ENSG00000044115	CTNNA1	2.67461e-61	1.83795	0.111262		2	4	2	2	4	2	2	4	4	2	4	4	4	4	5	2	4	4	2	4	2	2	4	2	2	2	2
chr5	109365582	109365592	T	['9.0', '10.0', '11.0']	gdT	ENSG00000249476	LOC285638	1.61005e-08	0.199678	0.035345	4	4	4	2	2	4	4	2	4	4	2	4	4	4	4	4	2	4	4	2	4	4	2		4	2	2	2
chr5	109364775	109364785	A	['9.0', '10.0', '11.0']	MAIT	ENSG00000249476	LOC285638	7.99128e-09	0.211349	0.0366375	4	4	4	2	2	4	4	2	4	4	2	4	4	4	4	4	2	4	4	2	4	4	2	4		2	2	2
chr5	109364775	109364785	A	['9.0', '10.0', '11.0']	NK_CD56bright	ENSG00000249476	LOC285638	1.89569e-10	0.230307	0.0361574	4	4	4	2	2	4		2	4	4	2	4	4	4	4	4	2	4	4	2	4	4	2	4	4	2	2	2
chr5	138763099	138763108	T	['9.0', '10.0', '11.0']	CD8_TEM	ENSG00000044115	CTNNA1	1.11095e-27	0.31	0.0284317	4	2	4	2	2	4	2	2		4	2	4	4	4	4	5	2	4	4	2	4	2	2	4	2	2	2	2
chr5	75722962	75722980	AG	['7.0', '9.0', '11.0', '12.0']	pDC	ENSG00000152359	POC5	9.60916e-05	0.081881	0.0209938	4	4	4	2	2	4	4	2	4	4	2	4	4	4	4	4	2	4	2	2	4		2	4	4	2	2	2
chr5	75722962	75722980	AG	['7.0', '9.0', '11.0', '12.0']	NK_CD56bright	ENSG00000152359	POC5	3.34835e-06	0.0882811	0.0189925	4	4	4	2	2	4		2	4	4	2	4	4	4	4	4	2	4	2	2	4	4	2	4	4	2	2	2
chr5	138740801	138740821	TCCT	['3.0', '4.0', '5.0', '6.0', '7.0', '8.0', '9.0', '10.0', '11.0', '12.0', '13.0', '14.0', '15.0', '16.0']	Treg	ENSG00000044115	CTNNA1	7.48299e-18	0.0364491	0.0042347	4	2	5	2	2	4	2	2	4	4	2	4		4	4	5	2	4	4	2	5	2	2	5	2	2	2	2
chr5	138928940	138928951	A	['11.0', '12.0', '13.0']	CD14_Mono	ENSG00000044115	CTNNA1	1.21657e-13	-0.234365	0.031607	4	2	4	2	2	4	2	2	4	4	2	4	4	4	4	4	2		4	2	4	2	2	4	2	2	2	2
chr5	138928940	138928951	A	['11.0', '12.0', '13.0']	B_naive	ENSG00000044115	CTNNA1	8.0368e-13	-0.23108	0.0322713	4	2	4	2	2	4	2	2	4	4	2	4	4		4	4	2	4	4	2	4	2	2	4	2	2	2	2
chr5	138797885	138797895	A	['10.0', '11.0', '12.0']	NK	ENSG00000044115	CTNNA1	1.77361e-12	0.205255	0.0291091	4	2	4	2	2		2	2	4	4	2	4	4	4	4	5	2	4	4	2	4	2	2	4	2	2	2	2
chr5	138767033	138767048	TTTC	['3.75', '4.0', '5.0']	CD8_TCM	ENSG00000044115	CTNNA1	4.62961e-09	0.795325	0.135722	4	2	4	2	2	4	2	2	4		2	4	4	4	4	5	2	4	4	2	4	2	2	4	2	2	2	2
chr5	138916779	138916789	T	['9.0', '10.0', '11.0', '12.0']	cDC2	ENSG00000044115	CTNNA1	1.50637e-07	-0.180302	0.0343315	4	2	4	2	2	4	2	2	4	4	2	4	5	4	4	4	2	4	4	2		2	2	4	2	2	2	2
chr5	138770950	138770965	A	['13.0', '14.0', '15.0', '16.0']	B_intermediate	ENSG00000044115	CTNNA1	6.00527e-07	-0.159921	0.0320416	5	2	4	2	2	5	2	2	5	5	2	4	5	4	5		2	4	4	2	4	2	2	4	2	2	2	2
chr5	138703928	138703971	AAAT	['6.0', '8.0', '9.0', '10.75', '11.0', '12.0', '13.0']	B_memory	ENSG00000044115	CTNNA1	1.23096e-05	0.0469202	0.0107319	4	2	4	2	2	4	2	2	4	4	2	5	4	4		5	2	4	4	2	4	2	2	4	2	2	2	2
chr5	109420159	109420173	T	['12.0', '13.0', '14.0']	CD14_Mono	ENSG00000249476	LOC285638	7.33024e-24	0.34557	0.0343092	4	4	4	2	2	4	4	2	4	4	2	4	4	4	4	4	2		4	2	4	4	2	4	4	2	2	2
chr5	109364775	109364785	A	['9.0', '10.0', '11.0']	B_naive	ENSG00000249476	LOC285638	3.94813e-29	0.387567	0.0345954	4	4	4	2	2	4	4	2	4	4	2	4	4		4	4	2	4	4	2	4	4	2	4	4	2	2	2
chr5	109364775	109364785	A	['9.0', '10.0', '11.0']	CD8_TEM	ENSG00000249476	LOC285638	7.66464e-39	0.441755	0.0338881	4	4	4	2	2	4	4	2		4	2	4	4	4	4	4	2	4	4	2	4	4	2	4	4	2	2	2
chr5	169557738	169557780	AC	['8.0', '14.0', '15.0', '16.0', '17.0', '18.0', '19.0', '20.0', '21.0', '22.0', '23.0', '24.0', '25.0', '26.0']	CD16_Mono	ENSG00000040275	SPDL1	0.00031661	0.0279236	0.00775371	4	4	4	2	2	4	3	2	3	4	2	4	3	4	3	4	2	2		2	2	2	2	2	3	2	2	2
chr5	66007546	66007560	A	['12.0', '13.0', '14.0', '15.0']	CD4_Naive	ENSG00000112851	ERBIN	0.000101021	0.0864278	0.0222286	3		3	3	2	3	2	2	3	3	2	2	2	2	2	2	2	2	2	2	2	2	2	2	2	2	2	2
chr5	66138737	66138757	A	['17.0', '18.0', '19.0', '20.0', '21.0', '22.0', '23.0', '24.0', '25.0', '26.0', '27.0', '31.0', '34.0', '37.0']	CD4_TEM	ENSG00000112851	ERBIN	0.000186412	0.0710891	0.0190243	3	3		3	2	3	2	2	3	3	2	2	2	2	2	2	2	2	2	2	2	2	2	2	2	2	2	2
chr5	75718014	75718027	T	['12.0', '13.0', '14.0', '20.0']	CD8_TCM	ENSG00000152359	POC5	5.08962e-09	-0.210423	0.0360054	4	4	4	2	2	4	4	2	4		2	4	4	4	4	4	2	4	2	2	4	4	2	4	4	2	2	2
chr5	75722962	75722980	AG	['7.0', '9.0', '11.0', '12.0']	CD14_Mono	ENSG00000152359	POC5	3.11169e-10	0.0988751	0.0157116	4	4	4	2	2	4	4	2	4	4	2	4	4	4	4	4	2		2	2	4	4	2	4	4	2	2	2
chr5	75722962	75722980	AG	['7.0', '9.0', '11.0', '12.0']	Treg	ENSG00000152359	POC5	7.10936e-11	0.122397	0.0187774	4	4	4	2	2	4	4	2	4	4	2	4		4	4	4	2	4	2	2	4	4	2	4	4	2	2	2
chr5	75722962	75722980	AG	['7.0', '9.0', '11.0', '12.0']	CD8_Naive	ENSG00000152359	POC5	5.58843e-13	0.133833	0.0185617	4	4	4	2	2	4	4	2	4	4	2		4	4	4	4	2	4	2	2	4	4	2	4	4	2	2	2
chr5	75704153	75704170	A	['15.0', '16.0', '17.0', '18.0', '19.0', '20.0', '25.0']	CD4_TEM	ENSG00000152359	POC5	3.75511e-13	-0.139629	0.0192218	4	4		2	2	4	4	2	4	4	2	4	4	4	4	4	2	4	2	2	4	4	2	4	4	2	2	2
chr5	169623687	169623698	T	['11.0', '12.0']	B_memory	ENSG00000040275	SPDL1	0.000483258	-0.245188	0.070257	3	3	3	2	2	3	3	2	3	3	2	3	3	3		3	2	2	3	2	2	2	2	2	3	2	2	2
chr5	75718014	75718027	T	['12.0', '13.0', '14.0', '20.0']	B_intermediate	ENSG00000152359	POC5	1.28069e-13	-0.258798	0.0349343	4	4	4	2	2	4	4	2	4	4	2	4	4	4	4		2	4	2	2	4	4	2	4	4	2	2	2
chr5	80626431	80626440	T	['9.0', '10.0', '11.0', '12.0']	CD14_Mono	ENSG00000152380	FAM151B	2.00632e-08	-0.0932742	0.0166221	1	1	1	1	2	1	1	1	1	1	1	1	1	1	1	1	2		4	2	2	2	1	1	1	2	2	1
chr5	80626854	80626874	T	['15.0', '17.0', '19.0', '20.0', '21.0', '22.0', '23.0', '24.0', '30.0', '34.0']	CD16_Mono	ENSG00000152380	FAM151B	1.13848e-09	0.0420904	0.00691289	1	1	1	1	2	1	1	1	1	1	1	1	1	1	1	1	2	4		2	2	2	1	1	1	2	2	1
chr5	75718014	75718027	T	['12.0', '13.0', '14.0', '20.0']	B_memory	ENSG00000152359	POC5	1.16013e-15	-0.28842	0.0360138	4	4	4	2	2	4	4	2	4	4	2	4	4	4		4	2	4	2	2	4	4	2	4	4	2	2	2
chr5	75722962	75722980	AG	['7.0', '9.0', '11.0', '12.0']	B_naive	ENSG00000152359	POC5	2.67959e-22	0.164021	0.0168885	4	4	4	2	2	4	4	2	4	4	2	4	4		4	4	2	4	2	2	4	4	2	4	4	2	2	2
chr5	75722962	75722980	AG	['7.0', '9.0', '11.0', '12.0']	CD8_TEM	ENSG00000152359	POC5	6.67456e-33	0.211132	0.0176714	4	4	4	2	2	4	4	2		4	2	4	4	4	4	4	2	4	2	2	4	4	2	4	4	2	2	2
chr5	75722962	75722980	AG	['7.0', '9.0', '11.0', '12.0']	NK	ENSG00000152359	POC5	3.91396e-46	0.243353	0.017066	4	4	4	2	2		4	2	4	4	2	4	4	4	4	4	2	4	2	2	4	4	2	4	4	2	2	2
chr5	75704153	75704170	A	['15.0', '16.0', '17.0', '18.0', '19.0', '20.0', '25.0']	CD4_Naive	ENSG00000152359	POC5	4.42851e-51	-0.259518	0.0172626	4		4	2	2	4	4	2	4	4	2	4	4	4	4	4	2	4	2	2	4	4	2	4	4	2	2	2
chr5	75722962	75722980	AG	['7.0', '9.0', '11.0', '12.0']	CD4_TCM	ENSG00000152359	POC5	2.2485e-59	0.261819	0.0161123		4	4	2	2	4	4	2	4	4	2	4	4	4	4	4	2	4	2	2	4	4	2	4	4	2	2	2
chr5	176121142	176121184	AC	['13.0', '14.0', '16.0', '17.0', '18.0', '19.0', '20.0', '21.0', '22.0', '23.0', '24.0', '25.0', '26.0', '27.0', '28.0', '29.0']	B_memory	ENSG00000051596	THOC3	0.000142518	-0.0399977	0.0105153	3	3	3	3	2	3	3	2	3	3	2	3	3	3		3	3	3	3	2	3	2	2	3	3	2	2	2
chr5	175920491	175920511	T	['15.0', '18.0', '19.0', '20.0', '21.0', '22.0', '23.0', '24.0', '35.0', '36.0']	CD8_Naive	ENSG00000051596	THOC3	0.000125664	0.0604858	0.0157728	3	3	3	4	2	4	3	2	4	3	2		3	3	3	4	3	4	4	2	4	2	2	3	3	2	2	2
chr5	175968719	175968731	T	['10.0', '11.0', '12.0', '13.0']	gdT	ENSG00000051596	THOC3	9.0648e-05	0.21788	0.0556618	3	3	3	3	2	3	3	2	3	3	2	3	3	3	3	3	3	3	3	2	3	2	2		3	2	2	2
chr5	169610404	169610418	A	['5.0', '6.0', '7.0', '13.0', '14.0', '15.0', '16.0']	NK_CD56bright	ENSG00000040275	SPDL1	0.000135466	-0.0920279	0.0241144	5	5	3	2	2	3		2	3	3	2	5	3	3	3	5	2	2	3	2	2	2	2	2	3	2	2	2
chr5	169520675	169520686	T	['9.0', '10.0', '11.0', '12.0']	MAIT	ENSG00000040275	SPDL1	3.13933e-05	0.133882	0.0321591	3	3	3	2	2	3	3	2	3	3	2	3	3	3	3	3	2	2	3	2	2	2	2	2		2	2	2
chr5	169568237	169568273	TC	['6.0', '8.0', '9.0', '10.0', '11.0', '12.0', '13.0', '14.0', '15.0', '16.0', '19.0', '21.0']	CD4_TEM	ENSG00000040275	SPDL1	6.3775e-06	0.0478092	0.0105926	4	4		2	2	4	3	2	3	4	2	4	3	3	3	4	2	2	4	2	2	2	2	2	3	2	2	2
chr5	169573202	169573257	TG	['20.0', '21.0', '22.0', '23.0', '24.0', '25.0', '26.0', '27.5', '28.0', '29.0', '30.0', '31.0', '32.0', '33.0', '34.0']	Treg	ENSG00000040275	SPDL1	1.31384e-06	0.038027	0.00786064	3	3	3	2	2	3	3	2	4	3	2	3		3	3	3	2	2	3	2	2	2	2	2	3	2	2	2
chr5	109364775	109364785	A	['9.0', '10.0', '11.0']	NK	ENSG00000249476	LOC285638	3.46168e-65	0.550889	0.0323091	4	4	4	2	2		4	2	4	4	2	4	4	4	4	4	2	4	4	2	4	4	2	4	4	2	2	2
chr5	109364775	109364785	A	['9.0', '10.0', '11.0']	CD4_Naive	ENSG00000249476	LOC285638	6.69119e-79	0.577926	0.0307303	4		4	2	2	4	4	2	4	4	2	4	4	4	4	4	2	4	4	2	4	4	2	4	4	2	2	2
chr5	109364775	109364785	A	['9.0', '10.0', '11.0']	CD4_TCM	ENSG00000249476	LOC285638	3.08821e-107	0.653225	0.0296963		4	4	2	2	4	4	2	4	4	2	4	4	4	4	4	2	4	4	2	4	4	2	4	4	2	2	2
chr5	40629280	40629293	ATT	['4.33', '5.0']	CD4_Naive	ENSG00000113638	TTC33	2.82598e-52	0.622731	0.0409296	4		3	2	2	3	2	2	3	4	2	4	3	3	3	3	2	2	2	2	2	2	2	2	2	2	2	2
chr5	40726160	40726174	AC	['2.0', '6.0', '7.0', '8.0']	CD4_TCM	ENSG00000113638	TTC33	1.03847e-35	0.300936	0.0241256		4	4	2	2	3	2	2	3	4	2	4	3	3	3	3	2	2	2	2	2	2	2	2	2	2	2	2
chr5	40438209	40438233	AT	['7.0', '9.0', '10.0', '11.0', '12.0', '13.0', '14.0', '15.0', '16.0', '17.0', '18.0', '19.0', '20.0', '21.0', '22.0', '23.0', '24.0']	NK	ENSG00000113638	TTC33	2.0428e-26	-0.0380819	0.00358072	3	3	3	2	2		2	2	3	3	2	3	3	3	3	5	2	2	2	2	2	2	2	2	2	2	2	2
chr5	40723512	40723528	A	['11.0', '12.0', '13.0', '14.0', '15.0', '16.0', '17.0']	CD8_Naive	ENSG00000113638	TTC33	5.9806e-17	0.0975467	0.0116604	4	4	4	2	2	3	2	2	3	4	2		3	3	3	3	2	2	2	2	2	2	2	2	2	2	2	2
chr5	40820091	40820119	TTTG	['4.0', '5.0', '6.0', '7.0', '8.0']	Treg	ENSG00000113638	TTC33	5.44674e-16	0.1706	0.0210589	3	3	3	2	2	3	2	2	3	3	2	3		3	3	3	2	2	2	2	2	2	2	2	2	2	2	2
chr5	40629280	40629293	ATT	['4.33', '5.0']	CD8_TCM	ENSG00000113638	TTC33	8.94013e-10	0.289591	0.0472627	4	4	3	2	2	3	2	2	3		2	4	3	3	3	3	2	2	2	2	2	2	2	2	2	2	2	2
chr5	40438209	40438233	AT	['7.0', '9.0', '10.0', '11.0', '12.0', '13.0', '14.0', '15.0', '16.0', '17.0', '18.0', '19.0', '20.0', '21.0', '22.0', '23.0', '24.0']	B_intermediate	ENSG00000113638	TTC33	1.0879e-07	0.0218734	0.00411819	3	3	3	2	2	5	2	2	3	3	2	3	3	3	3		2	2	2	2	2	2	2	2	2	2	2	2
chr5	34872132	34872141	AAG	['3.0', '4.0']	B_naive	ENSG00000113456	RAD1	0.000399322	-0.115752	0.0326933	5	4	2	2	2	4	2	2	4	2	2	2	2		2	2	2	3	3	2	2	2	2	2	2	2	2	2
chr5	40703222	40703234	A	['11.0', '12.0']	CD4_TEM	ENSG00000113638	TTC33	1.89781e-06	0.150813	0.0316568	4	3		2	2	3	2	2	3	3	2	4	3	3	3	3	2	2	2	2	2	2	2	2	2	2	2	2
chr5	40744487	40744505	T	['18.0', '19.0', '20.0', '21.0', '28.0']	B_memory	ENSG00000113638	TTC33	0.000182896	-0.0861287	0.0230196	3	3	3	2	2	3	2	2	3	3	2	3	3	3		3	2	2	2	2	2	2	2	2	2	2	2	2
chr5	40726214	40726227	AT	['7.0', '8.0']	B_naive	ENSG00000113638	TTC33	0.000661957	-0.11918	0.0350027	3	3	3	2	2	3	2	2	3	3	2	3	3		3	3	2	2	2	2	2	2	2	2	2	2	2	2
chr5	169603105	169603127	TG	['9.0', '10.0', '11.0', '12.0']	CD4_TCM	ENSG00000040275	SPDL1	3.35915e-52	0.442659	0.0291159		4	4	2	2	4	5	2	3	4	2	4	3	4	3	4	2	2	4	2	2	2	2	2	3	2	2	2
chr5	169603105	169603127	TG	['9.0', '10.0', '11.0', '12.0']	CD4_Naive	ENSG00000040275	SPDL1	3.73923e-44	0.420289	0.0301549	4		4	2	2	4	5	2	3	4	2	4	3	4	3	4	2	2	4	2	2	2	2	2	3	2	2	2
chr5	169636199	169636216	T	['12.0', '15.0', '16.0', '17.0', '18.0']	NK	ENSG00000040275	SPDL1	1.01993e-28	0.329805	0.0296628	4	4	4	2	2		3	2	3	4	2	4	3	4	3	4	2	2	4	2	2	2	2	2	3	2	2	2
chr5	169573202	169573257	TG	['20.0', '21.0', '22.0', '23.0', '24.0', '25.0', '26.0', '27.5', '28.0', '29.0', '30.0', '31.0', '32.0', '33.0', '34.0']	CD8_TEM	ENSG00000040275	SPDL1	4.93737e-20	0.0676946	0.00738591	3	3	3	2	2	3	3	2		3	2	3	4	3	3	3	2	2	3	2	2	2	2	2	3	2	2	2
chr5	169515026	169515042	T	['14.0', '15.0', '16.0', '17.0']	B_naive	ENSG00000040275	SPDL1	1.01879e-17	0.213637	0.0249232	4	4	3	2	2	4	3	2	3	4	2	4	3		3	4	2	2	4	2	2	2	2	2	3	2	2	2
chr5	169603105	169603127	TG	['9.0', '10.0', '11.0', '12.0']	B_intermediate	ENSG00000040275	SPDL1	2.03783e-10	0.212882	0.0334802	4	4	4	2	2	4	5	2	3	4	2	4	3	4	3		2	2	4	2	2	2	2	2	3	2	2	2
chr5	169603105	169603127	TG	['9.0', '10.0', '11.0', '12.0']	CD8_Naive	ENSG00000040275	SPDL1	2.14403e-07	0.173244	0.0334036	4	4	4	2	2	4	5	2	3	4	2		3	4	3	4	2	2	4	2	2	2	2	2	3	2	2	2
chr5	169597232	169597267	TG	['12.0', '13.0', '14.0', '15.0', '16.0', '17.5', '18.0', '19.0', '20.0']	CD8_TCM	ENSG00000040275	SPDL1	2.85226e-07	0.0437734	0.00852792	4	4	4	2	2	4	3	2	3		2	4	3	4	3	4	2	2	4	2	2	2	2	2	3	2	2	2
chr5	40793067	40793080	A	['7.0', '10.0', '12.0', '13.0', '14.0', '24.0']	CD8_TEM	ENSG00000113638	TTC33	6.84872e-06	-0.271534	0.0603633	3	3	3	2	2	3	2	2		3	2	3	3	3	3	3	2	2	2	2	2	2	2	2	2	2	2	2
chr5	175920491	175920511	T	['15.0', '18.0', '19.0', '20.0', '21.0', '22.0', '23.0', '24.0', '35.0', '36.0']	CD14_Mono	ENSG00000051596	THOC3	4.45877e-05	0.0707374	0.0173277	3	3	3	4	2	4	3	2	4	3	2	4	3	3	3	4	3		4	2	4	2	2	3	3	2	2	2
chr5	34872130	34872142	AAG	['4.0', '5.0']	B_naive	ENSG00000113456	RAD1	0.000399322	-0.115752	0.0326933	5	4	2	2	2	4	2	2	4	2	2	2	2		2	2	2	3	3	2	2	2	2	2	2	2	2	2
chr5	127038426	127038435	TC	['3.0', '4.5', '5.0']	B_memory	ENSG00000164241	C5orf63	7.04236e-06	-0.373805	0.0832083	3	3	3	3	2	2	2	2	3	3	2	3	3	2		2	2	1	1	2	2	2	2	2	2	2	2	2
chr5	144157233	144157242	T	['9.0', '10.0', '11.0', '12.0']	CD4_Naive	ENSG00000145817	YIPF5	1.08679e-20	-0.158066	0.0169467	4		4	2	2	4	2	2	4	4	2	5	4	2	2	2	2	4	3	2	3	2	2	2	2	2	2	2
chr5	1593675	1593687	A	['11.0', '12.0', '13.0', '14.0']	CD8_TCM	ENSG00000291055	ENSG00000291055	1.22944e-07	-0.232586	0.0439748	3	4	2	2	2	4	2	2	4		2	4	2	4	4	4	2	4	4	2	4	2	2	4	5	2	2	2
chr5	1593675	1593687	A	['11.0', '12.0', '13.0', '14.0']	gdT	ENSG00000291055	ENSG00000291055	0.000115852	-0.172357	0.0447129	3	4	2	2	2	4	2	2	4	4	2	4	2	4	4	4	2	4	4	2	4	2	2		5	2	2	2
chr5	144167645	144167665	T	['19.0', '20.0']	CD4_TCM	ENSG00000145817	YIPF5	6.68746e-88	0.427272	0.0214979		4	4	2	2	4	2	2	4	4	2	4	4	2	2	2	2	4	3	2	3	2	2	2	2	2	2	2
chr5	70415908	70415919	T	['5.0', '9.0', '10.0', '11.0', '12.0', '13.0', '14.0', '30.0', '32.0']	NK_CD56bright	ENSG00000291220	ENSG00000291220	2.13843e-10	-0.117314	0.0184715	4	4	4	4	2	4		3	4	4	2	4	3	4	4	4	2	4	4	2	4	4	2	3	4	2	2	2
chr5	70409716	70409734	AAAAAG	['0.0', '1.0', '2.0', '3.0', '4.0']	NK_Proliferating	ENSG00000291220	ENSG00000291220	1.07693e-09	0.151369	0.0248244	3	3	3	3	2	3	3		3	3	2	3	4	3	3	3	2	3	3	2	3	3	2	4	3	2	2	2
chr5	70415908	70415919	T	['5.0', '9.0', '10.0', '11.0', '12.0', '13.0', '14.0', '30.0', '32.0']	MAIT	ENSG00000291220	ENSG00000291220	3.91926e-08	-0.102091	0.0185807	4	4	4	4	2	4	4	3	4	4	2	4	3	4	4	4	2	4	4	2	4	4	2	3		2	2	2
chr5	1603599	1603613	T	['12.0', '13.0', '14.0', '15.0']	MAIT	ENSG00000291055	ENSG00000291055	0.000364368	0.0821925	0.0230578	3	5	2	2	2	5	2	2	5	5	2	5	2	5	5	5	2	4	4	2	4	2	2	5		2	2	2
chr5	1593675	1593687	A	['11.0', '12.0', '13.0', '14.0']	CD8_Naive	ENSG00000291055	ENSG00000291055	0.000973779	-0.145769	0.0441993	3	4	2	2	2	4	2	2	4	4	2		2	4	4	4	2	4	4	2	4	2	2	4	5	2	2	2
chr5	70415908	70415919	T	['5.0', '9.0', '10.0', '11.0', '12.0', '13.0', '14.0', '30.0', '32.0']	cDC2	ENSG00000291220	ENSG00000291220	1.1537e-06	-0.0870141	0.0178915	4	4	4	4	2	4	4	3	4	4	2	4	3	4	4	4	2	4	4	2		4	2	3	4	2	2	2
chr5	70415908	70415919	T	['5.0', '10.0', '11.0', '12.0', '13.0', '14.0', '30.0', '32.0']	pDC	ENSG00000291220	ENSG00000291220	1.86238e-05	-0.0836055	0.0195304	4	4	4	4	2	4	4	3	4	4	2	4	3	4	4	4	2	4	4	2	4		2	3	4	2	2	2
chr5	178605129	178605142	A	['13.0', '14.0', '15.0', '22.0', '25.0', '26.0']	CD14_Mono	ENSG00000113240	CLK4	0.00098678	0.0752897	0.0228547	3	3	2	2	2	3	2	2	3	2	2	2	2	2	2	2	2		4	2	3	2	2	2	2	2	2	2
chr5	178600102	178600107	T	['2.0', '5.0', '6.0', '8.0']	CD16_Mono	ENSG00000113240	CLK4	9.57039e-05	0.221146	0.0566862	3	3	2	2	2	3	2	2	3	2	2	2	2	2	2	2	2	4		2	3	2	2	2	2	2	2	2
chr5	178630061	178630077	A	['14.0', '15.0', '16.0']	CD4_TCM	ENSG00000113240	CLK4	2.9796e-06	0.188061	0.0402509		3	2	2	2	3	2	2	3	2	2	2	2	2	2	2	2	3	3	2	3	2	2	2	2	2	2	2
chr5	178639992	178640009	A	['16.0', '17.0', '18.0', '19.0', '21.0', '29.0', '30.0']	NK	ENSG00000113240	CLK4	2.06219e-06	0.130037	0.0273922	3	3	2	2	2		2	2	3	2	2	2	2	2	2	2	2	3	3	2	3	2	2	2	2	2	2	2
chr5	178678670	178678685	T	['14.0', '15.0', '16.0', '17.0', '18.0', '19.0']	cDC2	ENSG00000113240	CLK4	1.17368e-06	-0.185538	0.0381763	3	3	2	2	2	3	2	2	3	2	2	2	2	2	2	2	2	3	3	2		2	2	2	2	2	2	2
chr5	178595636	178595646	AT	['5.0', '6.0', '7.0']	CD8_TEM	ENSG00000113240	CLK4	6.544e-07	-0.130302	0.0261944	3	3	2	2	2	3	2	2		2	2	2	2	2	2	2	2	3	3	2	3	2	2	2	2	2	2	2
chr5	178595637	178595645	AT	['4.0', '5.0', '6.0']	CD8_TEM	ENSG00000113240	CLK4	6.544e-07	-0.130302	0.0261944	3	3	2	2	2	3	2	2		2	2	2	2	2	2	2	2	3	3	2	3	2	2	2	2	2	2	2
chr5	178593805	178593819	ATT	['2.0', '3.0', '4.67', '5.0']	CD4_Naive	ENSG00000113240	CLK4	1.65813e-07	-0.151032	0.0288555	3		2	2	2	3	2	2	3	2	2	2	2	2	2	2	2	3	3	2	3	2	2	2	2	2	2	2
chr5	134407256	134407298	AC	['16.0', '17.0', '18.0', '19.0', '20.0', '21.0', '22.0', '23.0', '24.0', '25.0', '26.0', '27.0', '28.0', '29.0']	CD4_Naive	ENSG00000248559	ENSG00000248559	1.40781e-06	-0.0292045	0.00605413	4		2	2	2	2	2	2	3	2	2	2	2	2	2	2	2	2	2	2	2	2	2	2	2	2	2	2
chr5	134407256	134407298	AC	['16.0', '17.0', '18.0', '19.0', '20.0', '21.0', '22.0', '23.0', '24.0', '25.0', '26.0', '27.0', '28.0', '29.0']	CD4_TCM	ENSG00000248559	ENSG00000248559	4.53971e-06	-0.0269977	0.00588825		4	2	2	2	2	2	2	3	2	2	2	2	2	2	2	2	2	2	2	2	2	2	2	2	2	2	2
chr5	144167645	144167665	T	['19.0', '20.0']	CD4_TEM	ENSG00000145817	YIPF5	1.04667e-16	0.296147	0.0356831	4	4		2	2	4	2	2	4	4	2	4	4	2	2	2	2	4	3	2	3	2	2	2	2	2	2	2
chr5	134497117	134497127	AG	['4.0', '5.0', '6.0']	CD8_TEM	ENSG00000248559	ENSG00000248559	0.00154271	-0.129981	0.0410485	3	3	2	2	2	2	2	2		2	2	2	2	2	2	2	2	2	2	2	2	2	2	2	2	2	2	2
chr5	126766059	126766075	T	['14.0', '15.0', '16.0', '17.0']	CD4_Naive	ENSG00000113368	LMNB1	0.00116835	0.0563595	0.0173601	3		2	2	2	3	2	2	3	2	2	2	2	3	2	3	2	3	2	2	2	2	2	3	4	2	2	2
chr5	126701948	126701959	AT	['5.5', '6.0', '7.0', '8.0', '10.0', '14.0', '17.0', '18.0', '23.0']	CD4_TCM	ENSG00000164902	PHAX	0.000627685	0.0150441	0.00439969		2	2	2	2	2	2	2	3	2	2	3	2	2	2	3	2	2	2	2	2	2	2	2	2	2	2	2
chr5	1599829	1599838	AGA	['3.0', '4.0']	B_naive	ENSG00000291055	ENSG00000291055	2.43686e-26	-0.477377	0.0449558	3	4	2	2	2	4	2	2	4	4	2	4	2		4	4	2	5	5	2	5	2	2	4	5	2	2	2
chr5	18737668	18737682	T	['13.0', '14.0', '15.0']	CD8_TEM	ENSG00000248693	LINC02100	5.65171e-07	0.132317	0.0264489	4	2	4	2	2	3	2	2		2	2	2	2	4	2	3	2	2	2	2	2	2	2	2	2	2	2	2
chr5	1599829	1599838	AGA	['3.0', '4.0']	CD16_Mono	ENSG00000291055	ENSG00000291055	2.46622e-25	0.477254	0.0458876	3	5	2	2	2	5	2	2	5	4	2	4	2	5	5	5	2	4		2	4	2	2	4	4	2	2	2
chr5	126717279	126717300	ATGT	['5.25', '6.0', '7.0']	CD8_TEM	ENSG00000164902	PHAX	1.39178e-06	-0.288522	0.0597827	3	2	2	2	2	2	2	2		2	2	3	2	2	2	3	2	2	2	2	2	2	2	2	2	2	2	2
chr5	126715555	126715569	A	['13.0', '14.0', '15.0', '18.0', '23.0', '24.0', '25.0', '31.0', '32.0', '33.0']	CD8_Naive	ENSG00000164902	PHAX	7.21128e-05	-0.115199	0.0290232	3	2	2	2	2	2	2	2	3	2	2		2	2	2	3	2	2	2	2	2	2	2	2	2	2	2	2
chr5	1599829	1599838	AGA	['3.0', '4.0']	B_intermediate	ENSG00000291055	ENSG00000291055	1.08779e-16	-0.385232	0.0464427	3	4	2	2	2	4	2	2	4	4	2	4	2	4	4		2	5	5	2	5	2	2	4	5	2	2	2
chr5	1649718	1649734	TCCC	['1.0', '3.0', '4.0', '5.0']	CD4_TCM	ENSG00000291055	ENSG00000291055	3.61895e-16	0.28259	0.0346708		3	2	2	2	3	2	2	3	3	2	3	2	3	3	3	2	3	3	2	3	2	2	3	3	2	2	2
chr5	1599829	1599838	AGA	['3.0', '4.0']	B_memory	ENSG00000291055	ENSG00000291055	1.01004e-10	-0.298784	0.0462125	3	4	2	2	2	4	2	2	4	4	2	4	2	4		4	2	5	5	2	5	2	2	4	5	2	2	2
chr5	1599829	1599838	AGA	['3.0', '4.0']	cDC2	ENSG00000291055	ENSG00000291055	1.16732e-09	0.290477	0.0477392	3	5	2	2	2	5	2	2	5	4	2	4	2	5	5	5	2	4	4	2		2	2	4	4	2	2	2
chr5	70409716	70409734	AAAAAG	['0.0', '1.0', '2.0', '3.0', '4.0']	gdT	ENSG00000291220	ENSG00000291220	2.24881e-21	0.220681	0.0232472	3	3	3	3	2	3	3	4	3	3	2	3	4	3	3	3	2	3	3	2	3	3	2		3	2	2	2
chr5	70415908	70415919	T	['5.0', '9.0', '10.0', '11.0', '12.0', '13.0', '14.0', '30.0', '32.0']	CD16_Mono	ENSG00000291220	ENSG00000291220	3.71954e-20	-0.168627	0.0183373	4	4	4	4	2	4	4	3	4	4	2	4	3	4	4	4	2	4		2	4	4	2	3	4	2	2	2
chr5	70415908	70415919	T	['5.0', '9.0', '10.0', '11.0', '12.0', '13.0', '14.0', '30.0', '32.0']	CD8_Naive	ENSG00000291220	ENSG00000291220	7.2033e-19	-0.160305	0.0180692	4	4	4	4	2	4	4	3	4	4	2		3	4	4	4	2	4	4	2	4	4	2	3	4	2	2	2
chr5	70415908	70415919	T	['5.0', '9.0', '10.0', '11.0', '12.0', '13.0', '14.0', '30.0', '32.0']	B_memory	ENSG00000291220	ENSG00000291220	1.2472e-17	-0.151469	0.0177189	4	4	4	4	2	4	4	3	4	4	2	4	3	4		4	2	4	4	2	4	4	2	3	4	2	2	2
chr5	70415908	70415919	T	['5.0', '9.0', '10.0', '11.0', '12.0', '13.0', '14.0', '30.0', '32.0']	B_intermediate	ENSG00000291220	ENSG00000291220	1.51675e-16	-0.14867	0.0180093	4	4	4	4	2	4	4	3	4	4	2	4	3	4	4		2	4	4	2	4	4	2	3	4	2	2	2
chr5	70409716	70409734	AAAAAG	['0.0', '1.0', '2.0', '3.0', '4.0']	Treg	ENSG00000291220	ENSG00000291220	2.96773e-13	0.172681	0.0236684	3	3	3	3	2	3	3	4	3	3	2	3		3	3	3	2	3	3	2	3	3	2	4	3	2	2	2
chr5	70415908	70415919	T	['5.0', '9.0', '10.0', '11.0', '12.0', '13.0', '14.0', '30.0', '32.0']	CD4_CTL	ENSG00000291220	ENSG00000291220	2.10144e-12	-0.144064	0.0204998	4	4	4		2	4	4	3	4	4	2	4	3	4	4	4	2	4	4	2	4	4	2	3	4	2	2	2
chr5	132832439	132832448	A	['7.0', '8.0', '9.0', '10.0']	CD14_Mono	ENSG00000164403	SHROOM1	4.73556e-09	-0.481606	0.0822385	1	1	1	1	1	1	1	1	1	1	1	1	1	1	1	1	2		3	2	1	1	1	1	1	1	1	1
chr5	132859285	132859302	T	['15.0', '16.0', '17.0', '18.0', '19.0']	CD16_Mono	ENSG00000164403	SHROOM1	7.76768e-07	-0.143128	0.0289667	1	1	1	1	1	1	1	1	1	1	1	1	1	1	1	1	2	3		2	1	1	1	1	1	1	1	1
chr5	161188955	161188964	T	['6.0', '8.0', '9.0', '11.0']	B_naive	ENSG00000145864	GABRB2	5.49068e-07	-0.162044	0.0323549	1	1	1	1	1	1	1	1	1	1	1	1	1		1	2	1	1	1	1	1	1	1	1	1	1	1	1
chr5	1599829	1599838	AGA	['3.0', '4.0']	CD8_TEM	ENSG00000291055	ENSG00000291055	2.01678e-09	-0.263604	0.0439601	3	4	2	2	2	4	2	2		4	2	4	2	4	4	4	2	5	5	2	5	2	2	4	5	2	2	2
chr5	126682892	126682909	A	['16.0', '17.0', '18.0', '20.0', '21.0', '22.0', '27.0', '30.0', '37.0']	B_intermediate	ENSG00000164902	PHAX	7.58318e-05	0.0351489	0.00888225	3	2	2	2	2	2	2	2	3	2	2	3	2	2	2		2	2	2	2	2	2	2	2	2	2	2	2
chr5	144157233	144157242	T	['9.0', '10.0', '11.0', '12.0']	CD8_TEM	ENSG00000145817	YIPF5	1.54756e-12	-0.118777	0.0167998	4	4	4	2	2	4	2	2		4	2	5	4	2	2	2	2	4	3	2	3	2	2	2	2	2	2	2
chr5	126701990	126702006	AT	['6.0', '7.0', '8.0', '9.0', '10.0', '11.0', '12.0', '13.0', '14.0', '15.0', '16.0', '17.0', '18.0', '23.0']	CD14_Mono	ENSG00000113368	LMNB1	0.000250926	-0.0213378	0.00582792	3	3	2	2	2	3	2	2	3	2	2	2	2	3	2	3	2		2	2	2	2	2	3	3	2	2	2
chr5	126788905	126788917	T	['10.0', '11.0', '12.0', '13.0', '15.0']	B_naive	ENSG00000113368	LMNB1	8.5227e-05	0.134554	0.0342445	3	3	2	2	2	3	2	2	4	2	2	2	2		2	4	2	3	2	2	2	2	2	5	3	2	2	2
chr5	126788905	126788917	T	['10.0', '11.0', '12.0', '13.0', '15.0']	B_intermediate	ENSG00000113368	LMNB1	1.37551e-05	0.153075	0.0352081	3	3	2	2	2	3	2	2	4	2	2	2	2	4	2		2	3	2	2	2	2	2	5	3	2	2	2
chr5	77615998	77616018	AAAT	['2.0', '3.0', '4.0', '5.0', '6.0', '7.0']	CD16_Mono	ENSG00000171530	TBCA	0.000244894	0.0475129	0.012955	3	3	3	3	2	3	2	2	3	3	2	3	3	3	2	3	2	3		2	3	2	2	3	3	2	2	2
chr5	77765881	77765900	A	['6.0', '11.0', '16.0', '17.0', '18.0', '19.0', '20.0', '33.0']	B_intermediate	ENSG00000171530	TBCA	0.000314227	0.0179595	0.00498421	4	4	4	4	2	4	2	2	4	4	2	4	4	3	2		2	5	3	2	3	2	2	4	4	2	2	2
chr5	75347014	75347023	A	['8.0', '9.0']	CD4_Naive	ENSG00000113163	CERT1	2.07443e-08	0.155705	0.0277762	4		2	2	2	3	2	2	2	2	2	2	2	2	2	3	2	2	2	2	2	2	2	2	2	2	2	2
chr5	75335525	75335543	T	['11.0', '13.0', '14.0', '15.0', '16.0', '17.0', '18.0', '19.0']	CD4_TCM	ENSG00000113163	CERT1	3.91426e-08	0.0802612	0.0146071		4	2	2	2	3	2	2	2	2	2	2	2	2	2	3	2	2	2	2	2	2	2	2	2	2	2	2
chr5	75610831	75610848	T	['16.0', '17.0', '18.0', '19.0']	NK	ENSG00000113163	CERT1	0.000655795	0.131438	0.038574	3	3	2	2	2		2	2	2	2	2	2	2	2	2	3	2	2	2	2	2	2	2	2	2	2	2	2
chr5	75589371	75589381	AT	['2.0', '3.0', '4.0', '5.0', '6.0']	B_intermediate	ENSG00000113163	CERT1	0.000889302	0.19166	0.0576699	3	3	2	2	2	3	2	2	2	2	2	2	2	2	2		2	2	2	2	2	2	2	2	2	2	2	2
chr5	132790800	132790812	TTTC	['1.0', '2.0', '3.0']	CD4_TCM	ENSG00000164402	SEPTIN8	2.08061e-08	0.257445	0.0459299		1	2	2	2	4	1	2	4	2	2	1	2	1	2	1	2	2	1	2	2	1	1	3	2	1	2	1
chr5	132797487	132797509	A	['20.0', '21.0', '22.0', '23.0', '24.0', '25.0', '26.0', '27.0', '28.0', '29.0', '30.0', '31.0', '32.0', '34.0', '35.0', '36.0', '40.0']	gdT	ENSG00000164402	SEPTIN8	0.000114198	0.0662177	0.0171626	3	1	2	2	2	3	1	2	3	2	2	1	2	1	2	1	2	2	1	2	2	1	1		2	1	2	1
chr5	132790800	132790812	TTTC	['1.0', '2.0', '3.0']	NK	ENSG00000164402	SEPTIN8	0.000241706	0.173597	0.0472902	4	1	2	2	2		1	2	4	2	2	1	2	1	2	1	2	2	1	2	2	1	1	3	2	1	2	1
chr5	132790800	132790812	TTTC	['1.0', '2.0', '3.0']	CD8_TEM	ENSG00000164402	SEPTIN8	0.00116386	0.155257	0.0478068	4	1	2	2	2	4	1	2		2	2	1	2	1	2	1	2	2	1	2	2	1	1	3	2	1	2	1
chr5	17052035	17052050	AT	['3.0', '7.5', '8.0', '9.0', '10.0', '11.0', '12.0', '13.0', '14.0', '15.0']	B_intermediate	ENSG00000176788	BASP1	0.000117666	-0.0259885	0.00674862	1	1	1	1	2	1	2	2	1	1	1	1	2	2	2		2	2	3	2	2	2	1	1	1	2	2	2
chr5	17237621	17237637	T	['13.0', '14.0', '15.0', '16.0', '17.0']	CD16_Mono	ENSG00000176788	BASP1	1.53373e-07	-0.0976269	0.018601	1	1	1	1	2	1	2	2	1	1	1	1	2	2	2	3	2	2		2	2	2	1	1	1	2	2	2
chr5	127008880	127008932	ATTT	['6.0', '7.0', '8.0', '9.0', '10.0', '11.0', '12.0', '13.0', '14.0', '15.0', '16.0']	CD4_TCM	ENSG00000164241	C5orf63	9.37438e-82	-0.0715381	0.00373534		5	5	3	2	2	2	2	4	5	2	5	5	2	3	2	2	1	1	2	2	2	2	2	2	2	2	2
chr5	127151645	127151656	A	['10.0', '11.0', '12.0']	CD4_Naive	ENSG00000164241	C5orf63	1.04709e-74	0.483947	0.0264637	5		4	3	2	2	2	2	3	4	2	4	4	2	3	2	2	1	1	2	2	2	2	2	2	2	2	2
chr5	127099815	127099826	T	['11.0', '12.0']	Treg	ENSG00000164241	C5orf63	5.86747e-11	0.205444	0.0313795	5	4	4	3	2	2	2	2	5	4	2	3		2	3	2	2	1	1	2	2	2	2	2	2	2	2	2
chr5	127023733	127023780	AAAT	['7.0', '8.0', '9.0', '10.0', '11.75', '12.0', '13.0', '14.0', '17.0']	CD8_Naive	ENSG00000164241	C5orf63	7.34077e-08	0.0764305	0.0141995	5	4	4	3	2	2	2	2	3	4	2		3	2	3	2	2	1	1	2	2	2	2	2	2	2	2	2
chr5	127151645	127151656	A	['10.0', '11.0', '12.0']	CD8_TCM	ENSG00000164241	C5orf63	1.17396e-07	0.164356	0.0310252	5	4	4	3	2	2	2	2	3		2	4	4	2	3	2	2	1	1	2	2	2	2	2	2	2	2	2
chr5	34872117	34872132	A	['12.0', '15.0', '16.0', '17.0']	CD4_Naive	ENSG00000113456	RAD1	0.00109601	0.0305544	0.00935918	4		2	2	2	5	2	2	4	2	2	2	2	4	2	2	2	3	3	2	2	2	2	2	2	2	2	2
chr5	34889832	34889855	TTTTTG	['3.83', '4.0', '5.0']	CD14_Mono	ENSG00000113456	RAD1	0.000721915	-1.83877	0.543835	3	3	2	2	2	3	2	2	3	2	2	2	2	3	2	2	2		3	2	2	2	2	2	2	2	2	2
chr5	127151645	127151656	A	['10.0', '11.0', '12.0']	CD4_TEM	ENSG00000164241	C5orf63	1.91934e-07	0.161625	0.03104	5	4		3	2	2	2	2	3	4	2	4	4	2	3	2	2	1	1	2	2	2	2	2	2	2	2	2
chr5	127025308	127025325	A	['13.0', '14.0', '15.0', '16.0', '17.0', '18.0', '19.0', '20.0']	CD8_TEM	ENSG00000164241	C5orf63	6.10142e-07	-0.117204	0.0234974	4	3	3	3	2	2	2	2		3	2	3	5	2	3	2	2	1	1	2	2	2	2	2	2	2	2	2
chr5	77615999	77616015	AATA	['1.0', '2.0', '3.0', '4.0', '5.0', '6.0']	CD16_Mono	ENSG00000171530	TBCA	0.000244894	0.0475129	0.012955	3	3	3	3	2	3	2	2	3	3	2	3	3	3	2	3	2	3		2	3	2	2	3	3	2	2	2
chr5	77793914	77793940	TG	['10.0', '11.0', '12.0', '13.0', '14.0', '15.0', '16.0', '17.0', '18.0', '19.0', '20.0', '21.0', '22.0', '24.0', '26.0', '27.0']	cDC2	ENSG00000171530	TBCA	4.73724e-05	0.0217565	0.00534791	3	3	3	3	2	3	2	2	3	3	2	3	3	3	2	3	2	3	3	2		2	2	3	3	2	2	2
chr5	77708982	77708999	T	['15.0', '16.0', '17.0', '18.0', '19.0']	CD4_CTL	ENSG00000171530	TBCA	2.4181e-05	0.109387	0.0259069	4	4	4		2	4	2	2	4	4	2	4	4	3	2	4	2	5	3	2	3	2	2	4	4	2	2	2
chr5	77765881	77765900	A	['6.0', '11.0', '16.0', '17.0', '18.0', '19.0', '20.0', '33.0']	Treg	ENSG00000171530	TBCA	7.13751e-07	0.0230868	0.00465687	4	4	4	4	2	4	2	2	4	4	2	4		3	2	4	2	5	3	2	3	2	2	4	4	2	2	2
chr5	126788905	126788917	T	['10.0', '11.0', '12.0', '13.0', '15.0']	gdT	ENSG00000113368	LMNB1	1.23314e-05	-0.143836	0.032902	3	3	2	2	2	3	2	2	4	2	2	2	2	5	2	5	2	3	2	2	2	2	2		3	2	2	2
chr5	126737752	126737777	A	['25.0', '26.0', '27.0', '29.0']	CD4_TCM	ENSG00000113368	LMNB1	8.4806e-06	0.10767	0.0241809		3	2	2	2	3	2	2	3	2	2	2	2	3	2	3	2	3	2	2	2	2	2	3	3	2	2	2
chr5	126793322	126793333	T	['11.0', '12.0']	MAIT	ENSG00000113368	LMNB1	2.02165e-07	0.176013	0.033866	3	4	2	2	2	3	2	2	3	2	2	2	2	3	2	3	2	3	2	2	2	2	2	3		2	2	2
chr5	126856207	126856219	T	['10.0', '11.0', '12.0', '13.0', '14.0']	NK	ENSG00000113368	LMNB1	7.41613e-08	-0.113481	0.02109	3	3	2	2	2		2	2	3	2	2	2	2	3	2	3	2	3	2	2	2	2	2	3	3	2	2	2
chr5	126807853	126807875	TTTTGT	['3.67', '4.0', '5.0', '6.0', '7.0']	CD8_TEM	ENSG00000113368	LMNB1	1.92977e-17	0.109402	0.0128739	3	3	2	2	2	3	2	2		2	2	2	2	4	2	4	2	3	2	2	2	2	2	4	3	2	2	2
chr5	77765881	77765900	A	['6.0', '11.0', '16.0', '17.0', '18.0', '19.0', '20.0', '33.0']	CD8_TEM	ENSG00000171530	TBCA	5.11001e-82	0.0667052	0.00347726	4	4	4	4	2	4	2	2		4	2	4	4	3	2	4	2	5	3	2	3	2	2	4	4	2	2	2
chr5	77765881	77765900	A	['6.0', '11.0', '16.0', '17.0', '18.0', '19.0', '20.0', '33.0']	CD4_TCM	ENSG00000171530	TBCA	1.91465e-72	0.0462038	0.00256674		4	4	4	2	4	2	2	4	4	2	4	4	3	2	4	2	5	3	2	3	2	2	4	4	2	2	2
chr5	77708982	77708999	T	['15.0', '16.0', '17.0', '18.0', '19.0']	CD4_Naive	ENSG00000171530	TBCA	4.68295e-65	0.340918	0.0200152	4		4	4	2	4	2	2	4	4	2	4	4	3	2	4	2	5	3	2	3	2	2	4	4	2	2	2
chr5	77708982	77708999	T	['15.0', '16.0', '17.0', '18.0', '19.0']	NK	ENSG00000171530	TBCA	1.6308e-34	0.178616	0.014578	4	4	4	4	2		2	2	4	4	2	4	4	3	2	4	2	5	3	2	3	2	2	4	4	2	2	2
chr5	33429566	33429581	A	['12.0', '13.0', '14.0', '15.0', '16.0']	B_naive	ENSG00000113407	TARS1	1.42375e-06	-0.104732	0.0217211	2	3	2	2	2	3	2	2	3	2	2	2	2		2	2	2	2	3	2	2	2	2	2	2	2	2	2
chr5	126946369	126946390	A	['20.0', '21.0', '22.0', '23.0', '24.0']	CD4_CTL	ENSG00000164241	C5orf63	4.09883e-05	-0.129635	0.0316041	3	3	3		2	2	2	2	3	3	2	3	3	2	3	2	2	1	1	2	2	2	2	2	2	2	2	2
chr5	33429581	33429596	AAG	['4.0', '5.0']	CD16_Mono	ENSG00000113407	TARS1	2.93261e-06	-0.369235	0.0789727	2	3	2	2	2	3	2	2	3	2	2	2	2	3	2	2	2	2		2	2	2	2	2	2	2	2	2
chr5	33449317	33449327	AT	['2.0', '4.0', '5.0', '6.0', '7.0', '8.0', '9.0', '10.0', '11.0', '12.0', '13.0', '14.0', '15.0', '16.0', '17.0', '18.0', '19.0', '20.0', '21.0', '22.0', '23.0', '24.0', '25.0']	CD4_Naive	ENSG00000113407	TARS1	0.000626355	0.01334	0.00390065	2		2	2	2	3	2	2	3	2	2	2	2	3	2	2	2	2	3	2	2	2	2	2	2	2	2	2
chr5	33438610	33438620	AT	['3.0', '4.0', '5.0', '6.0', '7.0']	CD8_TEM	ENSG00000113407	TARS1	0.00202647	0.0570006	0.0184688	2	3	2	2	2	3	2	2		2	2	2	2	3	2	2	2	2	3	2	2	2	2	2	2	2	2	2
chr5	33438609	33438621	AT	['4.0', '5.0', '6.0', '7.0', '8.0']	CD8_TEM	ENSG00000113407	TARS1	0.00202647	0.0570006	0.0184688	2	3	2	2	2	3	2	2		2	2	2	2	3	2	2	2	2	3	2	2	2	2	2	2	2	2	2
chr5	77765881	77765900	A	['6.0', '11.0', '16.0', '17.0', '18.0', '19.0', '20.0', '33.0']	CD8_TCM	ENSG00000171530	TBCA	1.27681e-28	0.0458469	0.00413094	4	4	4	4	2	4	2	2	4		2	4	4	3	2	4	2	5	3	2	3	2	2	4	4	2	2	2
chr5	77765881	77765900	A	['6.0', '11.0', '16.0', '17.0', '18.0', '19.0', '20.0', '33.0']	CD8_Naive	ENSG00000171530	TBCA	1.01505e-24	0.050736	0.0049427	4	4	4	4	2	4	2	2	4	4	2		4	3	2	4	2	5	3	2	3	2	2	4	4	2	2	2
chr5	77765881	77765900	A	['6.0', '11.0', '16.0', '17.0', '18.0', '19.0', '20.0', '33.0']	CD4_TEM	ENSG00000171530	TBCA	2.98948e-18	0.0374378	0.00429734	4	4		4	2	4	2	2	4	4	2	4	4	3	2	4	2	5	3	2	3	2	2	4	4	2	2	2
chr5	77765881	77765900	A	['6.0', '11.0', '16.0', '17.0', '18.0', '19.0', '20.0', '33.0']	gdT	ENSG00000171530	TBCA	1.73183e-14	0.0386867	0.00504448	4	4	4	4	2	4	2	2	4	4	2	4	4	3	2	4	2	5	3	2	3	2	2		4	2	2	2
chr5	77765881	77765900	A	['6.0', '11.0', '16.0', '17.0', '18.0', '19.0', '20.0', '33.0']	MAIT	ENSG00000171530	TBCA	1.24822e-13	0.0374137	0.00504802	4	4	4	4	2	4	2	2	4	4	2	4	4	3	2	4	2	5	3	2	3	2	2	4		2	2	2
chr5	77852875	77852905	AC	['12.0', '13.0', '14.0', '15.0', '16.0', '17.0', '18.0', '19.0', '20.0', '21.0', '22.0', '23.0', '24.0', '25.0', '26.0', '27.0']	B_naive	ENSG00000171530	TBCA	1.17509e-08	0.0311752	0.00546616	3	3	3	3	2	3	2	2	3	3	2	3	3		2	3	2	3	3	2	3	2	2	3	3	2	2	2
chr5	77765881	77765900	A	['6.0', '11.0', '16.0', '17.0', '18.0', '19.0', '20.0', '33.0']	CD14_Mono	ENSG00000171530	TBCA	5.30495e-08	-0.0223656	0.00411074	5	5	5	5	2	5	2	2	5	5	2	5	5	3	2	5	2		3	2	3	2	2	5	5	2	2	2
chr5	33443306	33443361	TC	['17.0', '19.0', '20.0', '21.0', '22.0', '23.0', '24.0', '25.0', '26.0', '27.5', '28.0', '29.0', '30.0', '31.0', '32.0', '33.0', '34.0', '35.0', '36.0', '37.0', '38.0', '44.0']	NK	ENSG00000113407	TARS1	8.50197e-05	-0.0176213	0.00448403	2	3	2	2	2		2	2	3	2	2	2	2	3	2	2	2	2	3	2	2	2	2	2	2	2	2	2
chr5	459180	459194	T	['13.0', '14.0', '15.0', '16.0']	CD8_TEM	ENSG00000221990	EXOC3-AS1	2.21905e-09	0.122965	0.0205595	3	3	2	2	2	3	2	2		2	2	2	2	2	2	3	2	2	2	2	2	2	2	2	2	2	2	2
chr5	95671922	95671931	A	['9.0', '10.0', '11.0']	NK	ENSG00000145757	SPATA9	1.42016e-07	-0.144985	0.02755	1	1	1	1	1		1	2	1	1	1	1	1	1	1	2	1	1	1	1	1	1	1	1	1	1	2	1
chr5	175920491	175920511	T	['15.0', '18.0', '19.0', '20.0', '21.0', '22.0', '23.0', '24.0', '35.0', '36.0']	CD16_Mono	ENSG00000051596	THOC3	2.29737e-05	0.0751452	0.0177487	3	3	3	4	2	4	3	2	4	3	2	4	3	3	3	4	3	4		2	4	2	2	3	3	2	2	2
chr5	74688336	74688349	T	['13.0', '14.0', '15.0', '26.0']	CD4_Naive	ENSG00000049860	HEXB	5.94039e-06	-0.14343	0.0316727	3		4	2	2	3	2	2	3	2	2	2	2	2	2	3	2	3	2	2	2	2	2	2	2	2	2	2
chr5	74674605	74674621	A	['13.0', '14.0', '15.0', '16.0', '17.0', '18.0', '20.0', '34.0']	CD14_Mono	ENSG00000049860	HEXB	1.47782e-06	-0.113623	0.0236017	3	3	3	2	2	3	2	2	3	2	2	2	2	2	2	3	2		2	2	2	2	2	2	2	2	2	2
chr5	74631164	74631175	A	['10.0', '11.0', '12.0']	NK	ENSG00000049860	HEXB	4.83113e-07	-0.204303	0.0405934	3	3	3	2	2		2	2	3	2	2	2	2	2	2	3	2	3	2	2	2	2	2	2	2	2	2	2
chr5	14645454	14645465	A	['9.0', '10.0', '11.0']	CD4_Naive	ENSG00000154124	OTULIN	3.54724e-07	0.260401	0.0511414	4		2	2	2	3	2	2	3	2	2	2	2	3	2	2	2	2	2	2	2	2	2	2	2	2	2	2
chr5	42770498	42770509	T	['10.0', '11.0']	MAIT	ENSG00000198865	CCDC152	1.62525e-06	-0.172614	0.0359974	4	4	4	2	2	4	4	2	4	4	2	4	4	4	4	4	2	1	4	1	4	2	4	4		2	2	2
chr5	137752112	137752128	A	['10.0', '15.0', '16.0', '17.0']	CD8_Naive	ENSG00000146021	KLHL3	0.000248947	-0.0597552	0.0163117	3	3	2	2	2	3	2	2	2	3	2		3	2	2	2	2	2	2	2	2	2	2	3	2	2	2	2
chr5	137801017	137801035	AT	['6.0', '7.0', '8.0', '9.0', '10.0', '11.0', '12.0', '13.0']	CD8_TCM	ENSG00000146021	KLHL3	0.000222163	0.0486156	0.0131665	4	3	2	2	2	3	2	2	2		2	3	3	2	2	2	2	2	2	2	2	2	2	3	2	2	2	2
chr5	137817522	137817541	TCTT	['4.75', '5.0']	gdT	ENSG00000146021	KLHL3	0.000134884	-0.617358	0.161724	3	3	2	2	2	3	2	2	2	3	2	3	3	2	2	2	2	2	2	2	2	2	2		2	2	2	2
chr5	137801017	137801035	AT	['6.0', '7.0', '8.0', '9.0', '10.0', '11.0', '12.0', '13.0']	CD4_TCM	ENSG00000146021	KLHL3	9.972e-07	0.0599531	0.0122549		3	2	2	2	3	2	2	2	4	2	3	3	2	2	2	2	2	2	2	2	2	2	3	2	2	2	2
chr5	137676063	137676072	AC	['4.5', '5.0']	NK	ENSG00000146021	KLHL3	6.73359e-07	-0.417545	0.0840317	3	3	2	2	2		2	2	2	3	2	3	3	2	2	2	2	2	2	2	2	2	2	3	2	2	2	2
chr5	137691777	137691790	T	['6.0', '12.0', '13.0', '14.0']	Treg	ENSG00000146021	KLHL3	4.99069e-09	-0.211377	0.0361483	3	5	2	2	2	3	2	2	2	3	2	3		2	2	2	2	2	2	2	2	2	2	3	2	2	2	2
chr5	137662114	137662125	AG	['5.5', '6.0', '7.0', '8.0']	CD4_Naive	ENSG00000146021	KLHL3	8.39719e-10	0.201978	0.0329103	3		2	2	2	3	2	2	2	3	2	3	5	2	2	2	2	2	2	2	2	2	2	3	2	2	2	2
chr5	42808919	42808932	A	['12.0', '13.0', '14.0', '15.0']	gdT	ENSG00000198865	CCDC152	7.67873e-07	-0.162107	0.0327929	4	4	4	2	2	4	4	2	4	3	2	4	4	4	4	5	2	1	4	1	5	2	3		4	2	2	2
chr5	42808919	42808932	A	['12.0', '13.0', '14.0', '15.0']	NK_CD56bright	ENSG00000198865	CCDC152	1.77538e-07	-0.16922	0.0324087	4	4	4	2	2	4		2	4	3	2	4	4	4	4	5	2	1	4	1	5	2	3	4	4	2	2	2
chr5	42798785	42798794	A	['9.0', '10.0']	cDC2	ENSG00000198865	CCDC152	1.25745e-07	0.197218	0.037317	4	4	5	2	2	4	5	2	4	4	2	4	4	4	4	4	2	1	4	1		2	5	5	4	2	2	2
chr5	14645454	14645465	A	['9.0', '10.0', '11.0']	CD4_TCM	ENSG00000154124	OTULIN	1.19416e-05	0.214864	0.0490708		4	2	2	2	3	2	2	3	2	2	2	2	3	2	2	2	2	2	2	2	2	2	2	2	2	2	2
chr5	42770498	42770509	T	['10.0', '11.0']	CD16_Mono	ENSG00000198865	CCDC152	1.19011e-08	-0.205778	0.0360943	4	4	4	2	2	4	4	2	4	4	2	4	4	4	4	4	2	1		1	4	2	4	4	4	2	2	2
chr5	42755007	42755022	AT	['1.0', '5.0', '6.0', '7.5', '8.0', '9.0', '10.0', '11.0']	CD8_TCM	ENSG00000198865	CCDC152	2.4913e-11	-0.0485312	0.00727181	4	4	3	2	2	4	3	2	4		2	4	4	4	4	4	2	1	4	1	4	2	4	3	4	2	2	2
chr5	42770498	42770509	T	['10.0', '11.0']	CD8_Naive	ENSG00000198865	CCDC152	3.50405e-13	-0.250261	0.0344074	4	4	4	2	2	4	4	2	4	4	2		4	4	4	4	2	1	4	1	4	2	4	4	4	2	2	2
chr5	42722547	42722559	A	['10.0', '11.0', '12.0']	B_memory	ENSG00000198865	CCDC152	3.19996e-13	-0.131237	0.018013	4	4	4	2	2	4	4	2	4	4	2	4	4	4		4	2	1	4	1	4	2	4	4	4	2	2	2
chr5	42798785	42798794	A	['9.0', '10.0']	B_intermediate	ENSG00000198865	CCDC152	5.96714e-14	0.263149	0.0350454	4	4	5	2	2	4	5	2	4	4	2	4	4	4	4		2	1	4	1	4	2	5	5	4	2	2	2
chr5	74698396	74698405	T	['6.0', '8.0', '9.0', '10.0', '11.0', '12.0', '13.0', '15.0', '19.0', '24.0', '25.0', '28.0']	CD8_TEM	ENSG00000049860	HEXB	7.45047e-05	0.0424483	0.0107154	4	3	3	2	2	3	2	2		2	2	2	2	2	2	3	2	3	2	2	2	2	2	2	2	2	2	2
chr5	42770498	42770509	T	['10.0', '11.0']	Treg	ENSG00000198865	CCDC152	1.69963e-14	-0.271241	0.0353569	4	4	4	2	2	4	4	2	4	4	2	4		4	4	4	2	1	4	1	4	2	4	4	4	2	2	2
chr5	74694810	74694820	A	['10.0', '11.0']	CD4_TCM	ENSG00000049860	HEXB	0.00016767	0.138672	0.0368483		3	3	2	2	3	2	2	4	2	2	2	2	2	2	3	2	3	2	2	2	2	2	2	2	2	2	2
chr5	42847509	42847518	A	['8.0', '9.0', '13.0']	dnT	ENSG00000198865	CCDC152	3.47546e-05	-0.163149	0.0394095	4	4	3	2	2	4	3	2	4	4	2	4	4	4	4	5	2	1	4	1	5	2		3	4	2	2	2
chr5	177640368	177640374	ATT	['1.0', '2.0']	CD4_TEM	ENSG00000247679	ENSG00000247679	0.0002848	0.288252	0.0794356	3	3		2	2	2	2	2	2	2	2	2	2	3	3	3	2	2	2	2	2	2	2	2	2	2	2	2
chr5	177656690	177656714	A	['17.0', '21.0', '22.0', '23.0', '24.0', '25.0', '27.0', '28.0', '31.0', '32.0', '33.0', '34.0', '35.0']	B_intermediate	ENSG00000247679	ENSG00000247679	3.60887e-05	-0.0606988	0.0146928	3	3	3	2	2	2	2	2	2	2	2	2	2	3	3		2	2	2	2	2	2	2	2	2	2	2	2
chr5	177620975	177620990	T	['14.0', '15.0', '16.0', '17.0', '18.0']	B_memory	ENSG00000247679	ENSG00000247679	5.42693e-06	0.14608	0.0321226	3	3	3	2	2	2	2	2	2	2	2	2	2	4		3	2	2	2	2	2	2	2	2	2	2	2	2
chr5	177620975	177620990	T	['14.0', '15.0', '16.0', '17.0', '18.0']	B_naive	ENSG00000247679	ENSG00000247679	7.66518e-10	0.193399	0.0314382	3	3	3	2	2	2	2	2	2	2	2	2	2		4	3	2	2	2	2	2	2	2	2	2	2	2	2
chr5	177705640	177705663	TTTTTC	['1.0', '2.0', '3.83', '4.0']	CD4_TCM	ENSG00000247679	ENSG00000247679	2.07292e-16	-0.141482	0.0172165		4	3	2	2	2	2	2	2	2	2	2	2	3	3	3	2	2	2	2	2	2	2	2	2	2	2	2
chr5	177705640	177705663	TTTTTC	['1.0', '2.0', '3.83', '4.0']	CD4_Naive	ENSG00000247679	ENSG00000247679	5.98863e-22	-0.165794	0.0172169	4		3	2	2	2	2	2	2	2	2	2	2	3	3	3	2	2	2	2	2	2	2	2	2	2	2	2
chr5	180308873	180308887	T	['13.0', '14.0', '15.0', '16.0']	CD8_TEM	ENSG00000131459	GFPT2	4.91575e-07	0.192643	0.0383021	1	1	1	2	2	1	1	2		2	2	1	1	1	1	1	1	1	1	1	1	1	1	2	2	1	1	1
chr5	43489100	43489111	T	['9.0', '10.0', '11.0', '12.0']	CD8_TEM	ENSG00000249492	ENSG00000249492	0.00465269	-0.337417	0.119223	3	3	2	2	2	3	2	2		3	2	2	2	2	2	2	2	2	3	2	2	2	2	2	2	2	2	2
chr5	43515495	43515506	A	['11.0', '12.0']	CD8_TCM	ENSG00000249492	ENSG00000249492	0.0005046	0.318868	0.0916735	4	4	2	2	2	4	2	2	3		2	2	2	2	2	2	2	2	3	2	2	2	2	2	2	2	2	2
chr5	43452077	43452095	A	['8.0', '17.0', '18.0', '19.0', '20.0', '21.0', '22.0', '24.0', '26.0', '34.0']	CD16_Mono	ENSG00000249492	ENSG00000249492	6.79434e-05	-0.095388	0.0239465	3	3	2	2	2	3	2	2	3	3	2	2	2	2	2	2	2	2		2	2	2	2	2	2	2	2	2
chr5	43577612	43577639	ATTT	['5.0', '6.75', '7.0', '8.0', '9.0', '10.0', '12.0']	NK	ENSG00000249492	ENSG00000249492	2.17484e-05	0.130022	0.0306212	4	4	2	2	2		2	2	3	4	2	2	2	2	2	2	2	2	3	2	2	2	2	2	2	2	2	2
chr5	43515495	43515506	A	['11.0', '12.0']	CD4_TCM	ENSG00000249492	ENSG00000249492	6.11451e-06	0.378246	0.0836384		4	2	2	2	4	2	2	3	4	2	2	2	2	2	2	2	2	3	2	2	2	2	2	2	2	2	2
chr5	43515495	43515506	A	['11.0', '12.0']	CD4_Naive	ENSG00000249492	ENSG00000249492	4.8824e-07	0.426612	0.0847987	4		2	2	2	4	2	2	3	4	2	2	2	2	2	2	2	2	3	2	2	2	2	2	2	2	2	2
chr5	20802578	20802590	AC	['6.0', '9.0', '14.0', '15.0', '16.0', '17.0', '18.0', '19.0', '20.0', '21.0', '22.0', '23.0', '24.0', '25.0']	CD4_TCM	ENSG00000251629	LINC02241	1.73657e-06	0.0182683	0.00382032		3	2	2	2	3	2	2	2	3	2	2	2	3	3	2	2	2	2	2	2	2	2	3	2	2	2	2
chr5	20832024	20832033	TC	['5.0', '7.0', '8.0', '9.0']	gdT	ENSG00000251629	LINC02241	2.03358e-05	0.104611	0.0245498	3	3	2	2	2	4	2	2	2	3	2	2	2	3	3	2	2	2	2	2	2	2	2		2	2	2	2
chr5	20983559	20983572	T	['12.0', '13.0', '14.0', '15.0']	B_naive	ENSG00000251629	LINC02241	0.000123957	-0.127232	0.0331492	3	3	2	2	2	3	2	2	2	3	2	2	2		3	2	2	2	2	2	2	2	2	3	2	2	2	2
chr5	20832024	20832033	TC	['5.0', '7.0', '8.0', '9.0']	NK	ENSG00000251629	LINC02241	0.000140372	0.0936559	0.0245977	3	3	2	2	2		2	2	2	3	2	2	2	3	3	2	2	2	2	2	2	2	2	4	2	2	2	2
chr5	21021309	21021333	AT	['10.0', '11.0', '12.0', '13.0', '14.0', '15.0', '16.0', '17.0']	CD8_TCM	ENSG00000251629	LINC02241	0.000171331	0.0678281	0.0180494	3	3	2	2	2	3	2	2	2		2	2	2	3	3	2	2	2	2	2	2	2	2	3	2	2	2	2
chr5	20905904	20905914	A	['10.0', '11.0']	B_memory	ENSG00000251629	LINC02241	0.000545892	-0.130141	0.0376438	3	3	2	2	2	3	2	2	2	3	2	2	2	3		2	2	2	2	2	2	2	2	3	2	2	2	2
chr5	20848752	20848756	A	['4.0', '5.0', '8.0', '9.0', '12.0', '19.0', '20.0']	CD4_Naive	ENSG00000251629	LINC02241	0.000824888	0.0796713	0.023823	3		2	2	2	3	2	2	2	3	2	2	2	3	3	2	2	2	2	2	2	2	2	3	2	2	2	2
chr5	74688336	74688349	T	['13.0', '14.0', '15.0', '26.0']	CD4_TEM	ENSG00000049860	HEXB	0.000323839	-0.11292	0.0314063	3	4		2	2	3	2	2	3	2	2	2	2	2	2	3	2	3	2	2	2	2	2	2	2	2	2	2
chr5	74646569	74646585	T	['15.0', '16.0', '17.0', '18.0', '26.0']	B_intermediate	ENSG00000049860	HEXB	0.000186159	0.282575	0.0756135	3	3	3	2	2	3	2	2	3	2	2	2	2	2	2		2	3	2	2	2	2	2	2	2	2	2	2
chr5	14621521	14621533	A	['10.0', '11.0', '12.0', '13.0', '14.0', '15.0', '22.0']	CD8_TEM	ENSG00000154124	OTULIN	2.2283e-05	-0.121101	0.0285569	3	3	2	2	2	3	2	2		2	2	2	2	3	2	2	2	2	2	2	2	2	2	2	2	2	2	2
chr5	14746290	14746304	T	['13.0', '14.0', '15.0', '16.0', '17.0']	B_naive	ENSG00000154124	OTULIN	0.00125587	-0.0588807	0.0182526	3	3	2	2	2	3	2	2	3	2	2	2	2		2	2	2	2	2	2	2	2	2	2	2	2	2	2
chr5	61522080	61522088	T	['2.0', '3.0', '8.0', '9.0', '10.0', '11.0', '12.0', '13.0', '23.0']	B_memory	ENSG00000130449	ZSWIM6	0.000255728	0.0406599	0.01112	5	2	2	2	2	2	2	2	2	4	2	2	3	3		2	2	3	2	2	2	3	2	2	3	2	2	2
chr5	133984419	133984469	TG	['11.0', '12.0', '14.0', '15.0', '16.0', '17.0', '18.0', '19.0', '20.0', '21.0', '22.0', '23.0', '24.0', '25.0', '26.0', '27.0', '28.0', '30.0', '31.0', '32.0']	CD8_TEM	ENSG00000213585	VDAC1	5.06732e-09	-0.0180816	0.00309355	4	3	2	2	2	4	2	2		2	2	2	2	3	2	2	2	2	2	2	2	2	2	3	2	2	2	2
chr5	133984419	133984469	TG	['11.0', '12.0', '14.0', '15.0', '16.0', '17.0', '18.0', '19.0', '20.0', '21.0', '22.0', '23.0', '24.0', '25.0', '26.0', '27.0', '28.0', '30.0', '31.0', '32.0']	NK	ENSG00000213585	VDAC1	7.69727e-10	-0.0163534	0.00265864	4	3	2	2	2		2	2	4	2	2	2	2	3	2	2	2	2	2	2	2	2	2	3	2	2	2	2
chr5	34147138	34147144	A	['6.0', '7.0', '8.0', '10.0']	gdT	ENSG00000290548	ENSG00000290548	5.53354e-25	0.321099	0.0311046	4	4	4	4	2	4	4	4	4	4	2	5	4	5	5	4	2	4	4	2	4	4	4		5	2	4	2
chr5	95673364	95673396	TG	['15.0', '16.0']	NK	ENSG00000250240	ENSG00000250240	2.77371e-08	0.156456	0.0281641	1	1	1	1	1		1	2	1	1	1	1	1	1	1	1	1	1	1	1	1	1	1	1	1	1	2	1
chr5	34147138	34147144	A	['6.0', '7.0', '8.0', '10.0']	CD4_TEM	ENSG00000290548	ENSG00000290548	7.68973e-27	0.331302	0.0308879	4	4		4	2	4	4	4	4	4	2	5	4	5	5	4	2	4	4	2	4	4	4	4	5	2	4	2
chr5	34166785	34166795	T	['10.0', '11.0']	CD16_Mono	ENSG00000290548	ENSG00000290548	7.36688e-30	0.362985	0.0319794	4	4	4	4	2	4	4	4	4	4	2	5	4	5	5	4	2	4		2	4	4	4	4	5	2	4	2
chr5	34166785	34166795	T	['10.0', '11.0']	CD8_TCM	ENSG00000290548	ENSG00000290548	9.48066e-38	0.396423	0.0308681	4	4	4	4	2	4	4	4	4		2	5	4	5	5	4	2	4	4	2	4	4	4	4	5	2	4	2
chr5	53013374	53013387	T	['12.0', '13.0', '14.0']	CD4_TCM	ENSG00000164171	ITGA2	1.68889e-50	0.822972	0.0550682		1	3	1	2	1	1	1	1	3	2	1	1	1	1	1	1	1	1	2	1	1	1	1	1	1	2	1
chr5	53046194	53046215	A	['14.0', '18.0', '19.0', '20.0', '21.0', '22.0', '23.0', '24.0', '28.0', '29.0', '33.0', '34.0', '37.0', '39.0']	CD4_TEM	ENSG00000164171	ITGA2	1.27544e-12	0.0958651	0.0135079	3	1		1	2	1	1	1	1	4	2	1	1	1	1	1	1	1	1	2	1	1	1	1	1	1	2	1
chr5	53046194	53046215	A	['14.0', '18.0', '19.0', '20.0', '21.0', '22.0', '23.0', '24.0', '28.0', '29.0', '33.0', '34.0', '37.0', '39.0']	CD8_TCM	ENSG00000164171	ITGA2	1.61048e-06	0.0645794	0.0134624	3	1	4	1	2	1	1	1	1		2	1	1	1	1	1	1	1	1	2	1	1	1	1	1	1	2	1
chr5	34166785	34166795	T	['10.0', '11.0']	B_intermediate	ENSG00000290548	ENSG00000290548	6.11904e-38	0.397712	0.0308871	4	4	4	4	2	4	4	4	4	4	2	5	4	5	5		2	4	4	2	4	4	4	4	5	2	4	2
chr5	34285163	34285172	T	['4.0', '8.0', '9.0']	B_memory	ENSG00000290548	ENSG00000290548	7.10914e-41	-0.387957	0.028978	5	5	5	3	2	5	4	5	5	5	2	4	4	4		5	2	5	5	2	5	4	4	5	4	2	5	2
chr5	34230800	34230820	AAAAC	['4.0', '5.0']	CD14_Mono	ENSG00000290548	ENSG00000290548	5.91762e-48	0.419787	0.0288531	4	4	4	3	2	4	4	4	4	4	2	4	4	4	5	4	2		4	2	4	4	5	4	4	2	4	2
chr5	34166785	34166795	T	['10.0', '11.0']	CD8_TEM	ENSG00000290548	ENSG00000290548	2.40446e-68	0.509515	0.0291643	4	4	4	4	2	4	4	4		4	2	5	4	5	5	4	2	4	4	2	4	4	4	4	5	2	4	2
chr5	34184247	34184257	A	['9.0', '10.0']	B_naive	ENSG00000290548	ENSG00000290548	6.27231e-84	-0.600169	0.0309195	5	5	5	4	2	5	5	5	5	5	2	4	5		4	5	2	4	5	2	5	5	4	5	4	2	5	2
chr5	34166785	34166795	T	['10.0', '11.0']	CD4_Naive	ENSG00000290548	ENSG00000290548	1.6979e-89	0.584711	0.0291502	4		4	4	2	4	4	4	4	4	2	5	4	5	5	4	2	4	4	2	4	4	4	4	5	2	4	2
chr5	116036932	116036943	T	['10.0', '11.0', '12.0']	B_memory	ENSG00000268223	ARL14EPL	5.61834e-09	0.18981	0.0325701	1	1	1	1	1	1	1	1	1	1	1	1	1	1		1	1	1	2	1	1	1	1	1	1	1	1	1
chr5	14775058	14775074	T	['16.0', '17.0']	NK	ENSG00000154124	OTULIN	0.00566756	0.0800951	0.0289526	3	3	2	2	2		2	2	3	2	2	2	2	3	2	2	2	2	2	2	2	2	2	2	2	2	2	2
chr5	79645839	79645859	AC	['3.0', '5.0', '6.0']	NK	ENSG00000164329	TENT2	3.19084e-80	-0.404385	0.0213203	4	4	2	2	2		2	2	4	2	2	2	2	5	4	5	2	2	3	2	2	2	2	2	2	2	2	2
chr5	79643986	79644000	T	['13.0', '14.0', '15.0', '16.0']	CD8_TEM	ENSG00000164329	TENT2	5.95409e-16	0.347288	0.0429267	4	4	2	2	2	4	2	2		2	2	2	2	4	4	4	2	2	3	2	2	2	2	2	2	2	2	2
chr5	79633721	79633739	T	['12.0', '17.0', '18.0', '19.0', '20.0', '31.0']	CD4_Naive	ENSG00000164329	TENT2	1.47799e-12	0.0544433	0.00769349	4		2	2	2	4	2	2	4	2	2	2	2	4	4	4	2	2	3	2	2	2	2	2	2	2	2	2
chr5	134007242	134007257	A	['8.0', '15.0', '16.0', '17.0']	CD4_TCM	ENSG00000213585	VDAC1	5.90699e-08	-0.0120624	0.00222488		3	2	2	2	4	2	2	4	2	2	2	2	3	2	2	2	2	2	2	2	2	2	3	2	2	2	2
chr5	134053115	134053124	A	['9.0', '10.0']	B_naive	ENSG00000213585	VDAC1	8.95708e-05	-0.155578	0.0397163	3	3	2	2	2	3	2	2	3	2	2	2	2		2	2	2	2	2	2	2	2	2	3	2	2	2	2
chr5	134021003	134021019	A	['13.0', '14.0', '15.0', '16.0', '17.0']	gdT	ENSG00000213585	VDAC1	0.00026497	-0.0666503	0.0182737	3	3	2	2	2	3	2	2	3	2	2	2	2	3	2	2	2	2	2	2	2	2	2		2	2	2	2
chr5	134085076	134085086	T	['10.0', '11.0', '15.0', '16.0', '17.0', '35.0']	CD4_Naive	ENSG00000213585	VDAC1	0.00244568	0.0220465	0.00727613	3		2	2	2	3	2	2	3	2	2	2	2	3	2	2	2	2	2	2	2	2	2	3	2	2	2	2
chr5	61545080	61545090	A	['9.0', '10.0', '11.0', '12.0']	CD14_Mono	ENSG00000130449	ZSWIM6	0.000124829	-0.106758	0.0278273	3	2	2	2	2	2	2	2	2	3	2	2	3	3	3	2	2		2	2	2	3	2	2	3	2	2	2
chr5	61410309	61410328	T	['18.0', '19.0', '20.0', '25.0', '29.0', '32.0']	MAIT	ENSG00000130449	ZSWIM6	2.86974e-05	0.194062	0.0463867	3	2	2	2	2	2	2	2	2	3	2	2	3	3	3	2	2	3	2	2	2	3	2	2		2	2	2
chr5	42808919	42808932	A	['12.0', '13.0', '14.0', '15.0']	CD4_TEM	ENSG00000198865	CCDC152	6.6369e-20	-0.288056	0.0315387	4	4		2	2	4	4	2	4	3	2	4	4	4	4	5	2	1	4	1	5	2	3	4	4	2	2	2
chr5	42722547	42722559	A	['10.0', '11.0', '12.0']	B_naive	ENSG00000198865	CCDC152	3.74375e-28	-0.188147	0.0171014	4	4	4	2	2	4	4	2	4	4	2	4	4		4	4	2	1	4	1	4	2	4	4	4	2	2	2
chr5	61586760	61586777	A	['11.0', '16.0', '17.0', '18.0', '19.0', '20.0']	pDC	ENSG00000130449	ZSWIM6	4.92829e-06	-0.120435	0.026366	3	2	2	2	2	2	2	2	2	3	2	2	3	3	3	2	2	3	2	2	2		2	2	3	2	2	2
chr5	61297515	61297534	A	['15.0', '16.0', '17.0', '18.0', '19.0', '20.0', '22.0']	CD4_TCM	ENSG00000130449	ZSWIM6	4.78104e-11	-0.0432263	0.00657175		2	2	2	2	2	2	2	2	3	2	2	3	5	5	2	2	3	2	2	2	3	2	2	3	2	2	2
chr5	61263445	61263462	T	['12.0', '13.0', '14.0', '15.0', '17.0', '18.0']	B_naive	ENSG00000130449	ZSWIM6	9.29346e-14	0.0821282	0.0110231	5	2	2	2	2	2	2	2	2	3	2	2	4		3	2	2	3	2	2	2	3	2	2	3	2	2	2
chr5	61269386	61269398	AAGA	['3.0', '4.0', '5.0']	Treg	ENSG00000130449	ZSWIM6	4.73683e-21	-0.185145	0.0196651	3	2	2	2	2	2	2	2	2	3	2	2		4	3	2	2	3	2	2	2	3	2	2	3	2	2	2
chr5	42770498	42770509	T	['10.0', '11.0']	CD8_TEM	ENSG00000198865	CCDC152	1.62099e-28	-0.374382	0.0337979	4	4	4	2	2	4	4	2		4	2	4	4	4	4	4	2	1	4	1	4	2	4	4	4	2	2	2
chr5	42770498	42770509	T	['10.0', '11.0']	NK	ENSG00000198865	CCDC152	1.20456e-39	-0.43256	0.0328292	4	4	4	2	2		4	2	4	4	2	4	4	4	4	4	2	1	4	1	4	2	4	4	4	2	2	2
chr5	178220194	178220213	A	['17.0', '18.0', '19.0', '20.0', '21.0', '22.0', '23.0', '25.0', '31.0', '38.0']	CD16_Mono	ENSG00000175309	PHYKPL	0.000223512	0.0869827	0.0235672	3	3	3	2	2	3	2	2	3	3	2	3	2	2	3	2	2	2		2	2	2	2	3	3	2	2	2
chr5	42770498	42770509	T	['10.0', '11.0']	CD4_Naive	ENSG00000198865	CCDC152	1.06077e-85	-0.61679	0.0314381	4		4	2	2	4	4	2	4	4	2	4	4	4	4	4	2	1	4	1	4	2	4	4	4	2	2	2
chr5	34293173	34293189	T	['15.0', '16.0', '17.0', '18.0', '19.0', '20.0', '23.0']	pDC	ENSG00000290548	ENSG00000290548	5.09002e-05	0.0740719	0.0182828	4	4	4	3	2	4	4	4	4	4	2	4	4	5	4	4	2	4	4	2	4		5	4	5	2	4	2
chr5	34123622	34123633	T	['9.0', '10.0', '11.0']	dnT	ENSG00000290548	ENSG00000290548	2.89695e-05	-0.139999	0.0334813	4	4	4	4	2	4	5	4	4	4	2	4	5	4	4	4	2	5	4	2	4	5		4	4	2	4	2
chr5	34132436	34132468	AT	['7.0', '8.0', '9.0', '10.0', '12.0', '14.0', '15.0', '16.0', '17.0', '18.0', '19.0', '20.0', '21.0', '22.0', '23.0', '24.0', '25.0', '26.0', '27.0']	CD4_CTL	ENSG00000290548	ENSG00000290548	5.9189e-07	-0.0154108	0.00308595	4	4	4		2	4	3	4	4	4	2	3	3	4	3	4	2	3	4	2	4	3	4	4	4	2	4	2
chr5	34147138	34147146	A	['8.0', '9.0', '10.0', '12.0']	NK_Proliferating	ENSG00000290548	ENSG00000290548	2.90493e-07	0.160131	0.0312177	4	4	4	4	2	4	4		4	4	2	5	4	5	5	4	2	4	4	2	4	4	4	4	5	2	4	2
chr5	34155814	34155820	ATT	['2.0', '3.0']	HSPC	ENSG00000290548	ENSG00000290548	9.44427e-10	0.218998	0.0357926	4	4	4	4	2	4	4	4	4	4	2	5	4	5	5	4	2	4	4	2	4	4	4	4	5	2		2
chr5	34184247	34184257	A	['9.0', '10.0']	MAIT	ENSG00000290548	ENSG00000290548	5.72703e-14	-0.263858	0.0351147	5	5	5	4	2	5	5	5	5	5	2	4	5	4	4	5	2	4	5	2	5	5	4	5		2	5	2
chr5	34293173	34293189	T	['15.0', '16.0', '17.0', '18.0', '19.0', '20.0', '23.0']	NK_CD56bright	ENSG00000290548	ENSG00000290548	4.88114e-17	0.138343	0.01649	4	4	4	3	2	4		4	4	4	2	4	4	5	4	4	2	4	4	2	4	4	5	4	5	2	4	2
chr5	34166785	34166795	T	['10.0', '11.0']	cDC2	ENSG00000290548	ENSG00000290548	7.88994e-19	0.284981	0.0321592	4	4	4	4	2	4	4	4	4	4	2	5	4	5	5	4	2	4	4	2		4	4	4	5	2	4	2
chr5	34252488	34252508	ATACAC	['2.0', '3.33']	CD8_Naive	ENSG00000290548	ENSG00000290548	9.90071e-21	-0.222824	0.0238643	5	5	5	3	2	5	4	5	5	5	2		4	4	4	5	2	4	5	2	5	4	4	5	4	2	5	2
chr5	34293173	34293189	T	['15.0', '16.0', '17.0', '18.0', '19.0', '20.0', '23.0']	Treg	ENSG00000290548	ENSG00000290548	1.20355e-21	0.155904	0.0163118	4	4	4	3	2	4	4	4	4	4	2	4		5	4	4	2	4	4	2	4	4	5	4	5	2	4	2
chr5	42770498	42770509	T	['10.0', '11.0']	CD4_TCM	ENSG00000198865	CCDC152	1.18841e-110	-0.666332	0.0298126		4	4	2	2	4	4	2	4	4	2	4	4	4	4	4	2	1	4	1	4	2	4	4	4	2	2	2
chr5	80702713	80702724	A	['10.0', '11.0', '12.0', '13.0']	CD4_Naive	ENSG00000228716	DHFR	6.21404e-52	0.455997	0.030073	4		4	2	2	3	4	3	4	4	2	4	4	3	3	3	2	3	3	2	3	2	2	3	2	2	3	2
chr5	178249683	178249717	AC	['15.0', '16.0', '17.0', '18.0', '19.0', '20.0', '21.0', '22.0', '23.0', '24.0', '25.0', '26.0', '27.0', '28.0', '29.0', '30.0', '31.0', '32.0', '33.0', '34.0', '35.0', '36.0', '37.0']	gdT	ENSG00000175309	PHYKPL	5.36675e-05	0.0241364	0.00597575	3	3	3	2	2	3	2	2	3	3	2	3	2	2	3	2	2	2	3	2	2	2	2		3	2	2	2
chr5	178249717	178249751	TC	['4.0', '8.0', '10.0', '11.0', '12.0', '13.0', '14.0', '15.0', '16.0', '17.0', '18.0', '19.0', '20.0', '21.0', '22.0', '23.0', '24.0', '25.0', '26.0', '27.0', '28.0', '29.0', '30.0']	CD8_TCM	ENSG00000175309	PHYKPL	1.58787e-06	0.0179831	0.00374659	5	3	5	2	2	4	2	2	3		2	5	2	2	3	2	2	2	3	2	2	2	2	3	3	2	2	2
chr5	80723766	80723777	T	['10.0', '11.0', '12.0']	NK_CD56bright	ENSG00000228716	DHFR	5.87703e-06	-0.158148	0.0349053	4	4	4	2	2	3		3	5	5	2	4	5	3	3	3	2	3	3	2	3	2	2	3	2	2	3	2
chr5	80723094	80723133	AAAT	['8.0', '9.75', '10.0', '11.0', '12.0', '13.0', '14.0', '15.0']	gdT	ENSG00000228716	DHFR	1.12629e-05	0.0517261	0.011779	3	3	3	2	2	3	3	3	3	3	2	3	3	3	3	3	2	3	3	2	3	2	2		2	2	3	2
chr5	80620629	80620662	AATC	['8.25', '9.0', '10.0', '11.0']	Treg	ENSG00000228716	DHFR	1.23537e-05	0.183807	0.0420492	4	4	4	2	2	3	5	3	3	3	2	4		3	3	3	2	3	3	2	3	2	2	3	2	2	3	2
chr5	112497238	112497254	A	['13.0', '14.0', '15.0', '16.0', '17.0']	B_memory	ENSG00000129595	EPB41L4A	7.04225e-52	0.242509	0.0160021	3	1	3	2	2	4	2	3	3	2	2	1	1	5		4	4	1	5	2	4	1	1	3	3	2	2	2
chr5	112515781	112515791	AT	['5.0', '6.0']	B_naive	ENSG00000129595	EPB41L4A	6.39612e-50	-0.561924	0.0378257	3	1	3	2	2	3	2	3	3	2	2	1	1		5	5	3	1	4	2	5	1	1	3	3	2	2	2
chr5	112515781	112515791	AT	['5.0', '6.0']	CD16_Mono	ENSG00000129595	EPB41L4A	1.27156e-30	-0.450951	0.0392023	3	1	3	2	2	3	2	3	3	2	2	1	1	4	5	5	3	1		2	5	1	1	3	3	2	2	2
chr5	112497238	112497254	A	['13.0', '14.0', '15.0', '16.0', '17.0']	B_intermediate	ENSG00000129595	EPB41L4A	6.39656e-29	0.176369	0.0158036	3	1	3	2	2	4	2	3	3	2	2	1	1	5	4		4	1	5	2	4	1	1	3	3	2	2	2
chr5	112508824	112508837	A	['12.0', '13.0', '14.0']	CD8_TEM	ENSG00000129595	EPB41L4A	1.90483e-18	0.270437	0.030862	3	1	3	2	2	3	2	3		2	2	1	1	3	3	3	3	1	3	2	3	1	1	3	4	2	2	2
chr5	112490206	112490219	T	['12.0', '13.0', '14.0']	NK	ENSG00000129595	EPB41L4A	1.73742e-10	-0.191132	0.0299442	3	1	3	2	2		2	3	3	2	2	1	1	3	4	4	4	1	3	2	4	1	1	3	3	2	2	2
chr5	112475823	112475833	A	['10.0', '11.0', '12.0']	CD4_TCM	ENSG00000129595	EPB41L4A	1.46313e-08	0.528927	0.0933538		1	3	2	2	3	2	3	3	2	2	1	1	3	3	3	3	1	3	2	3	1	1	3	3	2	2	2
chr5	112490206	112490219	T	['12.0', '13.0', '14.0']	Plasmablast	ENSG00000129595	EPB41L4A	1.53442e-08	-0.220448	0.0389645	3	1	3	2	2	4	2	3	3	2	2	1	1	3	4	4		1	3	2	4	1	1	3	3	2	2	2
chr5	112364020	112364039	ATTC	['4.75', '5.0', '6.0', '7.0', '8.0', '9.0', '10.0', '11.0', '17.0', '20.0']	gdT	ENSG00000129595	EPB41L4A	3.65278e-07	0.126456	0.0248626	3	1	3	2	2	3	2	3	3	2	2	1	1	3	3	3	3	1	3	2	3	1	1		3	2	2	2
chr5	112361712	112361736	AAT	['5.0', '6.0', '7.0', '8.0', '9.0', '10.0', '11.0']	NK_Proliferating	ENSG00000129595	EPB41L4A	8.03676e-07	-0.0697132	0.0141278	3	1	3	2	2	3	2		3	2	2	1	1	3	3	3	3	1	3	2	3	1	1	3	3	2	2	2
chr5	112497238	112497254	A	['13.0', '14.0', '15.0', '16.0', '17.0']	cDC2	ENSG00000129595	EPB41L4A	3.44547e-06	0.0813685	0.0175276	3	1	3	2	2	4	2	3	3	2	2	1	1	5	4	4	4	1	5	2		1	1	3	3	2	2	2
chr5	112508824	112508837	A	['12.0', '13.0', '14.0']	MAIT	ENSG00000129595	EPB41L4A	4.97796e-05	0.150182	0.037021	3	1	3	2	2	3	2	3	4	2	2	1	1	3	3	3	3	1	3	2	3	1	1	3		2	2	2
chr5	112136972	112136992	T	['18.0', '19.0', '20.0', '21.0', '22.0', '23.0']	CD4_TEM	ENSG00000129595	EPB41L4A	0.000161694	0.078633	0.0208444	3	1		2	2	3	2	3	3	2	2	1	1	3	3	3	3	1	3	2	3	1	1	3	3	2	2	2
chr5	112272138	112272152	T	['15.0', '16.0', '17.0', '18.0', '19.0', '24.0']	B_intermediate	ENSG00000251187	ENSG00000251187	1.58235e-06	0.101847	0.0212158	1	1	1	1	1	3	1	2	3	1	1	1	1	1	3		2	1	1	1	1	1	1	2	1	1	1	1
chr5	112229987	112230004	A	['16.0', '17.0', '18.0', '19.0', '25.0', '26.0', '27.0', '28.0', '29.0', '30.0', '34.0']	B_memory	ENSG00000251187	ENSG00000251187	0.000111707	0.026919	0.00696724	1	1	1	1	1	3	1	2	3	1	1	1	1	1		3	2	1	1	1	1	1	1	2	1	1	1	1
chr5	112175722	112175737	TG	['5.0', '6.0', '7.5', '8.0']	NK	ENSG00000251187	ENSG00000251187	0.000372001	-0.0565851	0.0158983	1	1	1	1	1		1	2	3	1	1	1	1	1	3	3	2	1	1	1	1	1	1	2	1	1	1	1
chr5	112136972	112136992	T	['18.0', '19.0', '20.0', '21.0', '22.0', '23.0']	CD8_TEM	ENSG00000251187	ENSG00000251187	0.00231486	0.0568198	0.0186506	1	1	1	1	1	3	1	2		1	1	1	1	1	3	3	2	1	1	1	1	1	1	2	1	1	1	1
chr5	157526159	157526173	AT	['5.0', '6.0', '7.0', '8.0']	B_intermediate	ENSG00000135074	ADAM19	0.000147901	0.116948	0.0308198	3	3	2	3	2	3	1	2	3	2	2	2	2	5	2		2	3	1	2	2	2	2	3	3	2	2	2
chr5	80622718	80622730	T	['12.0', '13.0', '14.0']	HSPC	ENSG00000228716	DHFR	4.9545e-06	-0.165774	0.0363006	3	3	3	2	2	3	3	3	5	5	2	3	3	4	3	3	2	3	3	2	4	2	2	3	2	2		2
chr5	157529321	157529334	A	['12.0', '13.0', '14.0']	B_naive	ENSG00000135074	ADAM19	5.28626e-06	-0.134446	0.0295286	3	3	2	3	2	3	1	2	3	2	2	2	2		2	5	2	3	1	2	2	2	2	3	3	2	2	2
chr5	80617029	80617077	AT	['3.0', '6.0', '7.0', '8.0', '9.0', '10.0', '11.0', '12.0', '13.0', '14.0', '15.0', '16.0', '17.0', '18.0', '19.0', '20.0', '21.0', '22.0', '23.0', '24.0', '25.0', '26.0', '27.0']	NK_Proliferating	ENSG00000228716	DHFR	1.5413e-07	0.0108143	0.00206083	3	3	3	2	2	3	3		3	3	2	3	3	3	4	3	2	5	3	2	3	2	2	3	2	2	3	2
chr5	80702713	80702724	A	['10.0', '11.0', '12.0', '13.0']	CD4_TEM	ENSG00000228716	DHFR	5.15626e-08	0.177384	0.0325724	4	4		2	2	3	4	3	4	4	2	4	4	3	3	3	2	3	3	2	3	2	2	3	2	2	3	2
chr5	175920491	175920511	T	['15.0', '18.0', '19.0', '20.0', '21.0', '22.0', '23.0', '35.0', '36.0']	CD4_CTL	ENSG00000051596	THOC3	5.55347e-06	0.0833868	0.0183562	3	3	3		2	4	3	2	4	3	2	4	3	3	3	4	3	4	4	2	4	2	2	3	3	2	2	2
chr5	62275072	62275086	TTGTTTT	['2.0', '3.0']	CD4_Naive	ENSG00000068796	KIF2A	1.38676e-61	0.4495	0.027146	5		4	2	2	4	2	2	4	2	2	4	2	3	5	2	2	2	2	2	2	2	2	2	2	2	2	2
chr5	62301135	62301161	AT	['1.0', '6.0', '7.0', '8.0', '11.0', '12.0', '13.0', '14.0', '15.0', '16.0', '18.0', '19.0', '20.0', '21.0', '22.0', '23.0', '24.0', '25.0', '26.0', '27.0']	CD4_TCM	ENSG00000068796	KIF2A	1.15264e-31	-0.0309196	0.00264078		5	4	2	2	3	2	2	3	2	2	4	2	3	3	2	2	2	2	2	2	2	2	2	2	2	2	2
chr5	175920491	175920511	T	['15.0', '18.0', '19.0', '20.0', '21.0', '22.0', '23.0', '24.0', '35.0', '36.0']	cDC2	ENSG00000051596	THOC3	5.01864e-06	0.0826176	0.018102	3	3	3	4	2	4	3	2	4	3	2	4	3	3	3	4	3	4	4	2		2	2	3	3	2	2	2
chr5	175951209	175951224	T	['0.0', '2.0', '3.0', '4.0', '5.0', '6.0', '7.0', '8.0', '9.0', '10.0', '11.0', '12.0', '13.0', '14.0', '15.0', '16.0', '17.0', '18.0', '19.0', '20.0', '21.0', '22.0', '23.0', '24.0', '25.0', '26.0', '27.0', '28.0', '29.0']	Plasmablast	ENSG00000051596	THOC3	2.93564e-06	0.0116689	0.00249588	3	3	3	3	2	3	3	2	3	3	2	3	3	3	3	3		3	3	2	3	2	2	3	3	2	2	2
chr5	175928845	175928881	AAGG	['2.0', '4.0', '7.0', '8.0', '9.0', '10.0']	NK_CD56bright	ENSG00000051596	THOC3	2.58843e-06	-0.237126	0.0504411	3	3	3	3	2	3		2	3	3	2	3	3	3	3	3	3	3	3	2	3	2	2	3	3	2	2	2
chr5	175920491	175920511	T	['15.0', '18.0', '19.0', '20.0', '21.0', '22.0', '23.0', '24.0', '35.0', '36.0']	B_intermediate	ENSG00000051596	THOC3	1.39369e-08	0.0985237	0.0173636	3	3	3	4	2	4	3	2	4	3	2	4	3	3	3		3	4	4	2	4	2	2	3	3	2	2	2
chr5	62285511	62285522	A	['10.0', '11.0', '12.0']	CD8_Naive	ENSG00000068796	KIF2A	4.46202e-19	-0.269556	0.0302028	4	4	4	2	2	5	2	2	4	2	2		2	3	4	2	2	2	2	2	2	2	2	2	2	2	2	2
chr5	80702713	80702724	A	['10.0', '11.0', '12.0', '13.0']	CD4_TCM	ENSG00000228716	DHFR	2.6154e-37	0.373026	0.0292255		4	4	2	2	3	4	3	4	4	2	4	4	3	3	3	2	3	3	2	3	2	2	3	2	2	3	2
chr5	157536624	157536644	AC	['10.0', '11.0', '12.0']	CD4_TCM	ENSG00000135074	ADAM19	0.000742103	0.0765404	0.0226885		3	2	3	2	3	1	2	3	2	2	2	2	3	2	3	2	3	1	2	2	2	2	3	3	2	2	2
chr5	176369958	176369975	A	['17.0', '18.0', '19.0', '20.0']	NK_CD56bright	ENSG00000251414	ENSG00000251414	6.3497e-08	-0.142453	0.026338	4	4	4	2	2	4		2	4	4	2	4	4	4	4	3	2	1	1	2	2	2	2	4	3	2	2	2
chr5	80622718	80622730	T	['12.0', '13.0', '14.0']	B_naive	ENSG00000228716	DHFR	8.82177e-19	-0.260928	0.0294864	3	3	3	2	2	3	3	3	5	5	2	3	3		3	3	2	3	3	2	4	2	2	3	2	2	4	2
chr5	80658774	80658780	T	['5.0', '6.0']	CD16_Mono	ENSG00000228716	DHFR	3.70524e-17	0.289635	0.0343909	3	3	3	2	2	3	3	3	3	3	2	3	3	3	3	3	2	4		2	3	2	2	3	2	2	3	2
chr5	80658764	80658774	AT	['5.0', '6.0']	CD16_Mono	ENSG00000228716	DHFR	3.70524e-17	-0.289635	0.0343909	3	3	3	2	2	3	3	3	3	3	2	3	3	3	3	3	2	4		2	3	2	2	3	2	2	3	2
chr5	80634704	80634727	AC	['10.0', '11.5', '12.0', '13.0', '14.0', '15.0', '16.0', '17.0', '18.0', '19.0', '20.0', '21.0', '22.0', '23.0', '24.0', '25.0', '26.0']	CD14_Mono	ENSG00000228716	DHFR	1.46687e-15	-0.0313184	0.00392475	3	3	3	2	2	3	3	5	3	3	2	3	3	3	5	3	2		4	2	3	2	2	3	2	2	3	2
chr5	80693624	80693649	AC	['8.0', '9.0', '10.0', '11.0', '12.5', '13.0', '14.0', '15.0', '16.0', '18.0', '20.0']	B_intermediate	ENSG00000228716	DHFR	1.76218e-14	-0.0533235	0.00695503	3	3	3	2	2	3	3	3	5	5	2	3	3	3	3		2	3	3	2	3	2	2	3	2	2	3	2
chr5	80617029	80617077	AT	['3.0', '6.0', '7.0', '8.0', '9.0', '10.0', '11.0', '12.0', '13.0', '14.0', '15.0', '16.0', '17.0', '18.0', '19.0', '20.0', '21.0', '22.0', '23.0', '24.0', '25.0', '26.0', '27.0']	B_memory	ENSG00000228716	DHFR	1.5276e-13	0.0162678	0.0022029	3	3	3	2	2	3	3	4	3	3	2	3	3	3		3	2	5	3	2	3	2	2	3	2	2	3	2
chr5	80658037	80658050	T	['13.0', '14.0', '17.0', '18.0', '19.0', '22.0', '24.0', '25.0', '26.0', '27.0', '28.0', '29.0', '30.0', '31.0', '32.0', '33.0', '34.0', '35.0', '36.0', '37.0', '38.0', '39.0', '40.0', '43.0']	CD8_TEM	ENSG00000228716	DHFR	1.24683e-12	0.0190138	0.00267797	4	4	4	2	2	3	5	3		4	2	4	3	5	3	5	2	3	3	2	5	2	2	3	2	2	5	2
chr5	80622718	80622730	T	['12.0', '13.0', '14.0']	cDC2	ENSG00000228716	DHFR	2.36705e-11	-0.222055	0.033235	3	3	3	2	2	3	3	3	5	5	2	3	3	4	3	3	2	3	3	2		2	2	3	2	2	4	2
chr5	80708469	80708474	T	['2.0', '6.0', '7.0', '9.0']	NK	ENSG00000228716	DHFR	1.35072e-10	-0.225371	0.0350971	3	3	3	2	2		3	3	3	3	2	3	3	3	3	3	2	3	3	2	3	2	2	3	2	2	3	2
chr5	80658037	80658050	T	['13.0', '14.0', '17.0', '18.0', '19.0', '22.0', '24.0', '25.0', '26.0', '27.0', '28.0', '29.0', '30.0', '31.0', '32.0', '33.0', '34.0', '35.0', '36.0', '37.0', '38.0', '39.0', '40.0', '43.0']	CD8_TCM	ENSG00000228716	DHFR	4.2088e-09	0.0165154	0.00281076	4	4	4	2	2	3	5	3	4		2	4	3	5	3	5	2	3	3	2	5	2	2	3	2	2	5	2
chr5	80702713	80702724	A	['10.0', '11.0', '12.0', '13.0']	CD8_Naive	ENSG00000228716	DHFR	1.01317e-07	0.175161	0.0328982	4	4	4	2	2	3	4	3	4	4	2		4	3	3	3	2	3	3	2	3	2	2	3	2	2	3	2
chr5	157539153	157539170	A	['14.0', '15.0', '16.0', '17.0', '18.0', '19.0']	gdT	ENSG00000135074	ADAM19	2.48972e-06	0.176158	0.0374091	3	3	2	3	2	3	1	2	3	2	2	2	2	3	2	3	2	3	1	2	2	2	2		3	2	2	2
chr5	157610874	157610884	T	['8.0', '9.0', '10.0', '11.0']	CD4_CTL	ENSG00000135074	ADAM19	8.05637e-07	0.203552	0.041255	3	3	2		2	4	1	2	4	2	2	2	2	3	2	3	2	3	1	2	2	2	2	3	4	2	2	2
chr5	157606642	157606659	A	['16.0', '17.0', '18.0', '19.0', '20.0', '21.0', '22.0']	NK	ENSG00000135074	ADAM19	7.85232e-08	-0.0623342	0.0116068	3	3	2	4	2		1	2	4	2	2	2	2	3	2	3	2	3	1	2	2	2	2	3	4	2	2	2
chr5	176128063	176128075	A	['11.0', '12.0', '13.0', '14.0']	CD8_TCM	ENSG00000051596	THOC3	8.16164e-10	-0.147349	0.0239913	5	5	3	3	2	3	3	2	3		2	3	5	4	3	3	3	3	3	2	3	2	2	3	3	2	2	2
chr5	176085072	176085081	T	['9.0', '10.0']	MAIT	ENSG00000051596	THOC3	3.31818e-12	0.328527	0.0471781	3	3	4	3	2	3	3	2	3	3	2	3	3	3	3	3	3	3	3	2	3	2	2	3		2	2	2
chr5	176116452	176116464	A	['10.0', '11.0', '12.0']	B_naive	ENSG00000051596	THOC3	2.51608e-17	-0.253183	0.029902	5	5	3	3	2	3	3	2	3	4	2	3	5		3	3	3	3	3	2	3	2	2	3	3	2	2	2
chr5	176085072	176085081	T	['9.0', '10.0']	CD4_TEM	ENSG00000051596	THOC3	2.74646e-24	0.414737	0.0407872	3	3		3	2	3	3	2	3	3	2	3	3	3	3	3	3	3	3	2	3	2	2	3	4	2	2	2
chr5	176116452	176116464	A	['10.0', '11.0', '12.0']	Treg	ENSG00000051596	THOC3	1.74684e-25	0.300689	0.02882	4	4	3	3	2	3	3	2	3	5	2	3		5	3	3	3	3	3	2	3	2	2	3	3	2	2	2
chr5	176116452	176116464	A	['10.0', '11.0', '12.0']	CD4_Naive	ENSG00000051596	THOC3	3.9509e-27	0.258666	0.0239787	4		3	3	2	3	3	2	3	5	2	3	4	5	3	3	3	3	3	2	3	2	2	3	3	2	2	2
chr5	62452723	62452760	TG	['12.0', '13.0', '14.0', '15.0', '16.0', '17.0', '18.5', '19.0', '20.0', '21.0', '22.0', '23.0']	NK	ENSG00000068796	KIF2A	4.63653e-10	0.0564952	0.00906688	3	4	5	2	2		2	2	4	2	2	5	2	3	3	2	2	2	2	2	2	2	2	2	2	2	2	2
chr5	62282821	62282832	A	['10.0', '11.0', '12.0']	CD8_TEM	ENSG00000068796	KIF2A	2.15484e-08	0.0839898	0.0150006	3	4	4	2	2	4	2	2		2	2	4	2	3	3	2	2	2	2	2	2	2	2	2	2	2	2	2
chr5	62395588	62395597	A	['8.0', '9.0']	B_naive	ENSG00000068796	KIF2A	1.12678e-06	0.206974	0.0425164	3	3	3	2	2	3	2	2	3	2	2	3	2		3	2	2	2	2	2	2	2	2	2	2	2	2	2
chr5	62276122	62276136	T	['11.0', '12.0', '13.0', '14.0', '15.0']	B_memory	ENSG00000068796	KIF2A	7.16673e-05	-0.0882166	0.022217	3	5	4	2	2	3	2	2	3	2	2	4	2	3		2	2	2	2	2	2	2	2	2	2	2	2	2
chr5	175920491	175920511	T	['15.0', '18.0', '19.0', '20.0', '21.0', '22.0', '23.0', '24.0', '35.0', '36.0']	CD8_TEM	ENSG00000051596	THOC3	3.24874e-32	0.196214	0.0166066	3	3	3	4	2	4	3	2		3	2	4	3	3	3	4	3	4	4	2	4	2	2	3	3	2	2	2
chr5	175920491	175920511	T	['15.0', '18.0', '19.0', '20.0', '21.0', '22.0', '23.0', '24.0', '35.0', '36.0']	NK	ENSG00000051596	THOC3	2.27189e-57	0.259527	0.0162569	3	3	3	4	2		3	2	4	3	2	4	3	3	3	4	3	4	4	2	4	2	2	3	3	2	2	2
chr5	176116452	176116464	A	['10.0', '11.0', '12.0']	CD4_TCM	ENSG00000051596	THOC3	1.98063e-59	0.328771	0.0202229		4	3	3	2	3	3	2	3	5	2	3	4	5	3	3	3	3	3	2	3	2	2	3	3	2	2	2
chr5	157274129	157274149	A	['18.0', '19.0', '20.0', '21.0']	B_naive	ENSG00000253653	ENSG00000253653	1.73569e-06	0.144694	0.0302582	1	1	1	1	2	1	1	2	1	1	2	2	1		2	2	2	1	1	1	1	2	1	1	1	1	2	1
chr5	178254279	178254298	ACGCC	['4.0', '5.0', '6.0']	CD4_TCM	ENSG00000175309	PHYKPL	4.22523e-51	-0.377493	0.0251049		4	4	2	2	5	2	2	4	5	2	4	2	2	3	2	2	2	3	2	2	2	2	3	4	2	2	2
chr5	178246728	178246740	G	['2.0', '4.0', '10.0', '11.0', '12.0', '13.0']	CD4_Naive	ENSG00000175309	PHYKPL	1.21264e-37	0.0525597	0.00409873	4		4	2	2	4	2	2	4	3	2	4	2	2	3	2	2	2	3	2	2	2	2	3	4	2	2	2
chr5	178246728	178246740	G	['2.0', '4.0', '10.0', '11.0', '12.0', '13.0']	CD8_TEM	ENSG00000175309	PHYKPL	4.26187e-23	0.0404737	0.00408922	4	4	4	2	2	4	2	2		3	2	4	2	2	3	2	2	2	3	2	2	2	2	3	4	2	2	2
chr5	178249716	178249751	TC	['5.0', '9.0', '11.0', '12.0', '13.0', '14.0', '15.0', '16.0', '17.5', '18.0', '19.0', '20.0', '21.0', '22.0', '23.0', '24.0', '25.0', '26.0', '27.0', '28.0', '29.0', '30.0']	NK	ENSG00000175309	PHYKPL	1.46429e-21	0.0326481	0.00342315	5	4	5	2	2		2	2	4	4	2	5	2	2	3	2	2	2	3	2	2	2	2	3	4	2	2	2
chr5	178254279	178254298	ACGCC	['4.0', '5.0', '6.0']	CD4_TEM	ENSG00000175309	PHYKPL	3.28003e-12	-0.210306	0.030194	4	4		2	2	5	2	2	4	5	2	4	2	2	3	2	2	2	3	2	2	2	2	3	4	2	2	2
chr5	178246728	178246740	G	['2.0', '4.0', '10.0', '11.0', '12.0', '13.0']	MAIT	ENSG00000175309	PHYKPL	1.13161e-11	0.032341	0.00476396	4	4	4	2	2	4	2	2	4	3	2	4	2	2	3	2	2	2	3	2	2	2	2	3		2	2	2
chr5	178254279	178254298	ACGCC	['4.0', '5.0', '6.0']	CD8_Naive	ENSG00000175309	PHYKPL	1.81972e-07	-0.155305	0.0297697	4	4	4	2	2	5	2	2	4	5	2		2	2	3	2	2	2	3	2	2	2	2	3	4	2	2	2
chr5	98806088	98806102	A	['14.0', '15.0', '16.0', '17.0']	CD4_Naive	ENSG00000153922	CHD1	1.37407e-07	0.0530707	0.0100729	3		2	2	2	2	2	2	2	2	2	2	2	4	3	2	2	2	2	2	2	2	2	2	2	2	2	2
chr5	98973482	98973490	T	['8.0', '9.0']	B_memory	ENSG00000153922	CHD1	7.68112e-07	0.427088	0.0863973	3	3	2	2	2	2	2	2	2	2	2	2	2	3		2	2	2	2	2	2	2	2	2	2	2	2	2
chr5	98806088	98806102	A	['14.0', '15.0', '16.0', '17.0']	B_naive	ENSG00000153922	CHD1	0.000390096	0.0426761	0.0120326	3	4	2	2	2	2	2	2	2	2	2	2	2		3	2	2	2	2	2	2	2	2	2	2	2	2	2
chr5	98776743	98776753	ATTTG	['1.0', '2.0']	CD4_TCM	ENSG00000153922	CHD1	0.00086028	0.0385161	0.0115573		3	2	2	2	2	2	2	2	2	2	2	2	3	3	2	2	2	2	2	2	2	2	2	2	2	2	2
chr5	157606642	157606659	A	['16.0', '17.0', '18.0', '19.0', '20.0', '21.0', '22.0']	MAIT	ENSG00000135074	ADAM19	2.35677e-09	-0.0693427	0.0116131	3	3	2	4	2	4	1	2	4	2	2	2	2	3	2	3	2	3	1	2	2	2	2	3		2	2	2
chr5	157508604	157508616	A	['11.0', '12.0', '13.0']	CD14_Mono	ENSG00000135074	ADAM19	6.1108e-11	-0.45021	0.0688289	3	3	2	3	2	3	1	2	3	2	2	2	2	3	2	3	2		1	2	2	2	2	3	3	2	2	2
chr5	157606642	157606659	A	['16.0', '17.0', '18.0', '19.0', '20.0', '21.0', '22.0']	CD8_TEM	ENSG00000135074	ADAM19	6.84643e-18	-0.0932187	0.0108174	3	3	2	4	2	4	1	2		2	2	2	2	3	2	3	2	3	1	2	2	2	2	3	4	2	2	2
chr5	10256686	10256700	A	['13.0', '14.0', '15.0', '16.0', '17.0']	NK	ENSG00000150756	ATPSCKMT	1.67075e-06	-0.0906476	0.0189257	3	3	2	2	2		2	2	4	2	2	2	2	2	3	2	2	3	2	2	3	2	2	2	2	2	2	2
chr5	10254392	10254409	T	['15.0', '16.0', '17.0', '18.0', '19.0']	CD4_TCM	ENSG00000150756	ATPSCKMT	1.66644e-05	0.114996	0.0267094		3	2	2	2	3	2	2	3	2	2	2	2	2	3	2	2	3	2	2	3	2	2	2	2	2	2	2
chr5	10193612	10193627	AAG	['1.0', '2.0', '3.0', '4.0', '5.0', '6.0']	CD14_Mono	ENSG00000150756	ATPSCKMT	1.74449e-05	0.111286	0.0259087	3	3	2	2	2	3	2	2	3	2	2	2	2	2	3	2	2		2	2	3	2	2	2	2	2	2	2
chr5	10272145	10272173	A	['7.0', '18.0', '22.0', '23.0', '24.0', '25.0', '26.0', '27.0', '28.0', '29.0', '30.0', '32.0', '35.0']	cDC2	ENSG00000150756	ATPSCKMT	1.87085e-05	0.059102	0.0138096	3	3	2	2	2	3	2	2	3	2	2	2	2	2	3	2	2	3	2	2		2	2	2	2	2	2	2
chr5	10310786	10310795	T	['9.0', '10.0']	CD4_Naive	ENSG00000150756	ATPSCKMT	2.40765e-05	-0.511608	0.12114	3		2	2	2	3	2	2	3	2	2	2	2	2	3	2	2	3	2	2	3	2	2	2	2	2	2	2
chr5	10249261	10249282	A	['19.0', '20.0', '21.0', '22.0', '23.0', '24.0', '25.0', '33.0', '37.0']	B_memory	ENSG00000150756	ATPSCKMT	4.16006e-05	0.0786542	0.0191914	3	3	2	2	2	3	2	2	3	2	2	2	2	2		2	2	3	2	2	3	2	2	2	2	2	2	2
chr5	10269373	10269386	A	['13.0', '14.0', '15.0']	CD8_TEM	ENSG00000150756	ATPSCKMT	8.19738e-05	-0.153823	0.0390558	3	3	2	2	2	4	2	2		2	2	2	2	2	3	2	2	3	2	2	3	2	2	2	2	2	2	2
chr5	178150384	178150396	T	['11.0', '12.0', '13.0']	B_memory	ENSG00000175309	PHYKPL	2.42442e-05	-0.142284	0.0337029	3	3	3	2	2	3	2	2	3	3	2	3	2	2		2	2	2	3	2	2	2	2	3	3	2	2	2
chr5	61537559	61537571	A	['11.0', '12.0', '13.0']	CD8_TCM	ENSG00000130449	ZSWIM6	0.000793332	0.0910615	0.0271411	3	2	2	2	2	2	2	2	2		2	2	3	3	4	2	2	3	2	2	2	3	2	2	3	2	2	2
chr5	121933420	121933431	TG	['5.5', '6.0']	CD4_Naive	ENSG00000151304	SRFBP1	2.48618e-08	0.408623	0.0733057	4		2	2	2	4	2	2	4	2	2	2	3	4	2	2	2	2	2	2	2	2	2	2	2	2	2	2
chr5	122067305	122067316	A	['10.0', '11.0', '12.0']	CD4_TCM	ENSG00000151304	SRFBP1	5.29774e-06	0.147151	0.0323221		4	2	2	2	4	2	2	4	2	2	2	3	4	2	2	2	2	2	2	2	2	2	2	2	2	2	2
chr5	121935376	121935391	TTTC	['3.75', '4.0']	CD8_TEM	ENSG00000151304	SRFBP1	2.96198e-05	0.656724	0.157248	4	4	2	2	2	4	2	2		2	2	2	3	4	2	2	2	2	2	2	2	2	2	2	2	2	2	2
chr5	121935302	121935312	A	['8.0', '9.0', '10.0']	B_naive	ENSG00000151304	SRFBP1	0.000238348	0.158851	0.043231	4	4	2	2	2	4	2	2	4	2	2	2	3		2	2	2	2	2	2	2	2	2	2	2	2	2	2
chr5	122071193	122071220	TG	['9.0', '10.0', '11.0', '12.0', '13.5', '14.0', '15.0', '16.0', '17.0']	Treg	ENSG00000151304	SRFBP1	0.000371135	-0.0726223	0.0204007	3	3	2	2	2	3	2	2	3	2	2	2		3	2	2	2	2	2	2	2	2	2	2	2	2	2	2
chr5	121933420	121933431	TG	['5.5', '6.0']	NK	ENSG00000151304	SRFBP1	0.00107198	0.253133	0.0773888	4	4	2	2	2		2	2	4	2	2	2	3	4	2	2	2	2	2	2	2	2	2	2	2	2	2	2
chr5	131850048	131850066	A	['18.0', '19.0', '20.0']	CD4_TCM	ENSG00000164398	ACSL6	2.51433e-08	-0.179467	0.0322071		4	2	2	2	1	2	2	3	4	2	2	2	1	1	1	1	1	1	1	1	1	2	2	2	1	1	2
chr5	131850048	131850066	A	['18.0', '19.0', '20.0']	CD8_TCM	ENSG00000164398	ACSL6	2.7677e-07	-0.18258	0.035531	4	4	2	2	2	1	2	2	3		2	2	2	1	1	1	1	1	1	1	1	1	2	2	2	1	1	2
chr5	131969453	131969463	T	['9.0', '10.0', '11.0']	CD8_TEM	ENSG00000164398	ACSL6	7.79437e-05	-0.213737	0.054102	3	3	2	2	2	1	2	2		3	2	2	2	1	1	1	1	1	1	1	1	1	2	2	2	1	1	2
chr5	131880264	131880282	T	['16.0', '17.0', '18.0', '19.0', '20.0', '22.0', '26.0']	CD4_Naive	ENSG00000164398	ACSL6	0.000885699	-0.0759138	0.0228345	4		2	2	2	1	2	2	3	4	2	2	2	1	1	1	1	1	1	1	1	1	2	2	2	1	1	2
chr5	62285511	62285522	A	['10.0', '11.0', '12.0']	CD4_TEM	ENSG00000068796	KIF2A	2.39167e-14	-0.211306	0.0277028	4	4		2	2	5	2	2	4	2	2	4	2	3	4	2	2	2	2	2	2	2	2	2	2	2	2	2
chr5	54646119	54646129	AG	['4.0', '5.0']	Treg	ENSG00000178996	SNX18	7.86211e-06	-0.150368	0.0336476	4	4	4	2	2	4	4	2	4	4	2	2		4	4	2	2	3	5	2	2	2	2	4	2	2	2	2
chr5	34567857	34567872	A	['13.0', '14.0', '15.0', '16.0', '17.0']	NK	ENSG00000039560	RAI14	1.3204e-06	0.172151	0.0355931	1	1	2	2	1		1	2	1	1	1	1	1	1	3	1	1	1	1	1	1	1	1	2	1	1	2	2
chr5	54646119	54646129	AG	['4.0', '5.0']	B_naive	ENSG00000178996	SNX18	3.55242e-08	-0.159006	0.0288485	4	4	4	2	2	4	4	2	4	4	2	2	4		4	2	2	3	5	2	2	2	2	4	2	2	2	2
chr5	31578421	31578433	AGA	['1.0', '2.0', '3.0', '4.0', '5.0', '6.0', '7.0', '9.0', '10.0', '11.0', '12.0', '13.0', '14.0']	NK	ENSG00000082213	C5orf22	1.20314e-18	-0.0479192	0.00543646	3	3	3	2	2		3	2	3	3	2	4	2	3	3	2	2	2	4	2	2	2	2	2	2	2	2	2
chr5	31553164	31553180	TTTG	['3.0', '4.0', '5.0', '6.0']	CD4_TCM	ENSG00000082213	C5orf22	7.89986e-18	0.170679	0.019844		4	4	2	2	3	3	2	3	4	2	3	2	4	3	2	2	2	3	2	2	2	2	2	2	2	2	2
chr5	31553153	31553161	T	['4.0', '5.0', '7.0', '8.0', '9.0', '12.0']	CD4_Naive	ENSG00000082213	C5orf22	4.34934e-16	-0.0428143	0.00526724	4		4	2	2	3	3	2	3	4	2	3	2	4	3	2	2	2	3	2	2	2	2	2	2	2	2	2
chr5	31511698	31511711	A	['12.0', '13.0', '14.0', '15.0', '16.0']	CD8_TEM	ENSG00000082213	C5orf22	1.77883e-08	0.165752	0.0294291	3	3	3	2	2	3	3	2		3	2	3	2	3	3	2	2	2	3	2	2	2	2	2	2	2	2	2
chr5	31553153	31553164	T	['3.0', '7.0', '8.0', '10.0', '11.0', '12.0', '15.0', '23.0']	B_naive	ENSG00000082213	C5orf22	8.3051e-06	-0.0237136	0.00532033	4	4	4	2	2	3	3	2	3	4	2	3	2		3	2	2	2	3	2	2	2	2	2	2	2	2	2
chr5	65987367	65987395	AC	['9.0', '13.0', '14.0', '15.0', '16.0', '17.0', '18.0', '19.0', '20.0', '21.0', '22.0', '23.0', '24.0', '25.0', '26.0', '27.0', '29.0']	CD4_TCM	ENSG00000286314	ENSG00000286314	0.00219856	-0.0174696	0.00570526		3	2	2	2	3	2	2	2	2	2	2	2	2	2	2	2	2	5	2	2	2	2	2	2	2	2	2
chr5	138269536	138269549	A	['12.0', '13.0', '14.0', '16.0', '17.0', '20.0', '21.0', '22.0', '23.0', '24.0', '25.0', '31.0', '32.0', '33.0']	CD4_TEM	ENSG00000112983	BRD8	9.66569e-05	-0.064205	0.0164677	3	3		2	2	3	2	2	2	2	2	2	2	2	2	2	2	5	2	2	2	2	2	2	2	2	2	2
chr5	65925832	65925842	TCC	['2.0', '3.33', '4.0', '10.0']	NK	ENSG00000286314	ENSG00000286314	0.00193201	0.223052	0.0719409	3	3	2	2	2		2	2	2	2	2	2	2	2	2	2	2	2	3	2	2	2	2	2	2	2	2	2
chr5	66007546	66007560	A	['12.0', '13.0', '14.0', '15.0']	CD4_Naive	ENSG00000286314	ENSG00000286314	9.49225e-05	0.115023	0.0294687	3		2	2	2	3	2	2	2	2	2	2	2	2	2	2	2	2	3	2	2	2	2	2	2	2	2	2
chr5	31553153	31553161	T	['4.0', '5.0', '7.0', '8.0', '9.0', '12.0']	CD4_TEM	ENSG00000082213	C5orf22	1.04667e-05	-0.0240267	0.00545156	4	4		2	2	3	3	2	3	4	2	3	2	4	3	2	2	2	3	2	2	2	2	2	2	2	2	2
chr5	31556162	31556180	T	['17.0', '18.0', '19.0', '20.0', '21.0', '22.0', '23.0', '24.0']	CD8_Naive	ENSG00000082213	C5orf22	1.08042e-05	-0.0542785	0.0123349	3	3	3	2	2	4	3	2	3	3	2		2	3	3	2	2	2	4	2	2	2	2	2	2	2	2	2
chr5	31578621	31578684	AAGA	['0.0', '1.0', '3.0', '7.0', '10.0', '11.0', '12.0', '13.0', '14.0', '15.75', '16.0', '17.0', '18.0', '19.0', '20.0', '21.0', '22.0', '23.0', '24.0', '25.0', '26.0', '35.0']	B_memory	ENSG00000082213	C5orf22	1.91222e-05	-0.0241078	0.00563938	3	3	3	2	2	3	3	2	3	3	2	3	2	3		2	2	2	3	2	2	2	2	2	2	2	2	2
chr5	31578406	31578414	AG	['0.0', '4.0', '5.0', '6.0', '7.0', '11.0']	NK_CD56bright	ENSG00000082213	C5orf22	5.3339e-05	-0.119734	0.0296336	3	3	3	2	2	3		2	3	3	2	3	2	3	3	2	2	2	3	2	2	2	2	2	2	2	2	2
chr5	31578421	31578433	AGA	['1.0', '2.0', '3.0', '4.0', '5.0', '6.0', '7.0', '9.0', '10.0', '11.0', '12.0', '13.0', '14.0']	CD16_Mono	ENSG00000082213	C5orf22	8.27352e-05	-0.0256267	0.00651029	3	3	3	2	2	4	3	2	3	3	2	4	2	3	3	2	2	2		2	2	2	2	2	2	2	2	2
chr5	66017518	66017535	T	['14.0', '15.0', '16.0', '17.0', '18.0']	CD16_Mono	ENSG00000286314	ENSG00000286314	0.00029233	0.165521	0.0456986	5	3	2	2	2	3	2	2	2	2	2	2	2	2	2	2	2	2		2	2	2	2	2	2	2	2	2
chr5	175643902	175643920	A	['16.0', '17.0', '18.0', '19.0', '20.0', '21.0']	CD8_TCM	ENSG00000113749	HRH2	4.846e-05	-0.137294	0.0337919	4	2	4	1	2	1	1	1	1		1	2	3	1	1	1	1	2	2	2	2	3	2	1	1	2	2	1
chr5	175646871	175646881	A	['9.0', '10.0', '11.0']	Treg	ENSG00000113749	HRH2	6.00471e-06	0.183135	0.0404609	3	2	3	1	2	1	1	1	1	3	1	2		1	1	1	1	2	2	2	2	5	2	1	1	2	2	1
chr5	175646871	175646881	A	['9.0', '10.0']	pDC	ENSG00000113749	HRH2	4.3387e-07	-0.237329	0.0469636	3	2	3	1	2	1	1	1	1	3	1	2	5	1	1	1	1	2	2	2	2		2	1	1	2	2	1
chr5	136124701	136124719	TG	['8.0', '9.0', '10.0']	CD4_Naive	ENSG00000113658	SMAD5	0	-0.964538	0.0254702	4		4	2	2	2	2	2	4	4	2	4	4	2	2	2	2	2	2	2	2	2	2	2	2	2	2	2
chr5	136182233	136182247	A	['13.0', '14.0', '15.0', '16.0', '17.0']	CD4_Naive	ENSG00000113658	SMAD5	0	0.482713	0.012701	4		4	2	2	2	2	2	4	4	2	4	4	2	2	2	2	2	2	2	2	2	2	2	2	2	2	2
chr5	136198949	136198957	C	['8.0', '9.0']	CD4_Naive	ENSG00000113658	SMAD5	0	0.963046	0.0254094	4		4	2	2	2	2	2	4	4	2	4	4	2	2	2	2	2	2	2	2	2	2	2	2	2	2	2
chr5	136163257	136163263	T	['5.0', '6.0']	CD8_Naive	ENSG00000113658	SMAD5	1.74388e-65	-0.544554	0.0318628	4	4	4	2	2	2	2	2	4	4	2		4	2	2	2	2	2	2	2	2	2	2	2	2	2	2	2
chr5	136124701	136124719	TG	['8.0', '9.0', '10.0']	CD4_TCM	ENSG00000113658	SMAD5	3.88937e-51	-0.454398	0.0302084		4	4	2	2	2	2	2	4	4	2	4	4	2	2	2	2	2	2	2	2	2	2	2	2	2	2	2
chr5	136198949	136198957	C	['8.0', '9.0']	Treg	ENSG00000113658	SMAD5	9.2e-43	0.448423	0.0327145	4	4	4	2	2	2	2	2	4	4	2	4		2	2	2	2	2	2	2	2	2	2	2	2	2	2	2
chr5	136124701	136124719	TG	['8.0', '9.0', '10.0']	CD8_TCM	ENSG00000113658	SMAD5	6.13815e-21	-0.311007	0.0331295	4	4	4	2	2	2	2	2	4		2	4	4	2	2	2	2	2	2	2	2	2	2	2	2	2	2	2
chr5	136158898	136158909	A	['11.0', '12.0', '13.0']	CD4_TEM	ENSG00000113658	SMAD5	1.25271e-15	0.266227	0.0332819	4	4		2	2	2	2	2	4	4	2	4	4	2	2	2	2	2	2	2	2	2	2	2	2	2	2	2
chr5	136137270	136137279	C	['2.0', '8.0', '9.0', '10.0', '11.0', '12.0', '13.0', '14.0', '15.0', '16.0', '18.0', '19.0', '21.0', '22.0', '28.0']	CD8_TEM	ENSG00000113658	SMAD5	1.69594e-10	0.0485233	0.00759765	4	4	4	2	2	2	2	2		4	2	4	4	2	2	2	2	2	2	2	2	2	2	2	2	2	2	2
chr5	138153658	138153677	TTTTC	['3.8', '4.0', '5.0']	CD4_TCM	ENSG00000112983	BRD8	0.00377037	0.332179	0.114672		3	3	2	2	3	2	2	2	2	2	2	2	2	2	2	2	3	2	2	2	2	2	2	2	2	2	2
chr5	138267188	138267209	T	['18.0', '19.0', '20.0', '21.0', '22.0', '23.0', '24.0', '25.0', '28.0', '30.0', '31.0', '35.0', '36.0', '37.0', '38.0', '39.0']	CD4_Naive	ENSG00000112983	BRD8	0.000808357	0.0307771	0.00918743	3		3	2	2	3	2	2	2	2	2	2	2	2	2	2	2	3	2	2	2	2	2	2	2	2	2	2
chr5	138087064	138087073	A	['2.0', '3.0', '9.0', '10.0', '15.0', '18.0', '19.0', '21.0', '22.0', '23.0', '24.0', '25.0', '26.0', '27.0', '28.0', '29.0']	NK	ENSG00000112983	BRD8	0.000549022	0.0223723	0.00647419	3	3	3	2	2		2	2	2	2	2	2	2	2	2	2	2	3	2	2	2	2	2	2	2	2	2	2
chr5	138269536	138269549	A	['12.0', '13.0', '14.0', '16.0', '17.0', '20.0', '21.0', '22.0', '23.0', '24.0', '25.0', '31.0', '32.0']	CD14_Mono	ENSG00000112983	BRD8	0.000135941	0.0586428	0.0153699	3	3	5	2	2	3	2	2	2	2	2	2	2	2	2	2	2		2	2	2	2	2	2	2	2	2	2
chr5	175643902	175643920	A	['16.0', '17.0', '18.0', '19.0', '20.0', '21.0']	CD4_TCM	ENSG00000113749	HRH2	1.44261e-13	-0.206227	0.0278973		2	4	1	2	1	1	1	1	4	1	2	3	1	1	1	1	2	2	2	2	3	2	1	1	2	2	1
chr5	175643902	175643920	A	['16.0', '17.0', '18.0', '19.0', '20.0', '21.0']	CD4_TEM	ENSG00000113749	HRH2	7.74494e-10	-0.207446	0.0337307	4	2		1	2	1	1	1	1	4	1	2	3	1	1	1	1	2	2	2	2	3	2	1	1	2	2	1
chr5	31553153	31553164	T	['3.0', '7.0', '8.0', '10.0', '11.0', '12.0', '15.0', '23.0']	CD8_TCM	ENSG00000082213	C5orf22	0.000549767	-0.0188081	0.00544333	4	4	4	2	2	3	3	2	3		2	3	2	4	3	2	2	2	3	2	2	2	2	2	2	2	2	2
chr5	70019764	70019784	AAAG	['0.0', '1.0', '2.0', '4.0', '5.0', '6.0', '7.0', '8.0', '9.0', '10.0', '25.0']	CD8_TEM	ENSG00000205572	SERF1B	0.000992325	0.0408118	0.0123947	1	3	1	2	2	3	2	2		2	2	2	1	2	2	2	2	1	1	2	1	2	2	2	2	2	2	2
chr5	70133551	70133581	AATTAC	['0.0', '1.0', '2.0', '3.0', '4.0', '5.0', '6.0', '9.0', '19.0']	CD4_Naive	ENSG00000205572	SERF1B	0.000856797	0.070242	0.0210699	1		1	2	2	3	2	2	3	2	2	2	1	2	2	2	2	1	1	2	1	2	2	2	2	2	2	2
chr5	70096448	70096459	T	['5.0', '9.0', '10.0', '11.0', '12.0', '13.0', '14.0']	NK	ENSG00000205572	SERF1B	9.39182e-05	-0.24509	0.0627504	1	3	1	2	2		2	2	3	2	2	2	1	2	2	2	2	1	1	2	1	2	2	2	2	2	2	2
chr5	116188630	116188640	TC	['4.0', '5.0', '6.0', '7.0', '8.0']	CD4_TCM	ENSG00000145781	COMMD10	1.56994e-31	0.152394	0.0130449		4	5	2	2	4	4	2	4	4	2	5	4	4	4	5	2	4	4	2	4	3	2	4	3	2	2	2
chr5	97152969	97152982	T	['12.0', '13.0', '14.0', '15.0']	CD4_TCM	ENSG00000058729	RIOK2	1.67801e-13	-0.197303	0.026763		4	2	2	2	3	2	2	3	2	2	2	2	2	3	3	2	3	3	2	2	2	2	2	2	2	2	2
chr5	97184118	97184128	T	['10.0', '11.0', '12.0']	NK	ENSG00000058729	RIOK2	5.48835e-12	-0.177733	0.0257871	3	3	2	2	2		2	2	4	2	2	2	2	2	4	4	2	3	3	2	2	2	2	2	2	2	2	2
chr5	97175059	97175090	AAAT	['7.75', '8.0', '9.0', '10.0', '11.0', '12.0']	CD14_Mono	ENSG00000058729	RIOK2	7.6478e-10	0.148704	0.0241714	3	3	2	2	2	3	2	2	3	2	2	2	2	2	3	3	2		4	2	2	2	2	2	2	2	2	2
chr5	97152969	97152982	T	['12.0', '13.0', '14.0', '15.0']	CD4_Naive	ENSG00000058729	RIOK2	1.00952e-08	-0.173014	0.030199	4		2	2	2	3	2	2	3	2	2	2	2	2	3	3	2	3	3	2	2	2	2	2	2	2	2	2
chr5	97175059	97175090	AAAT	['7.75', '8.0', '9.0', '10.0', '11.0', '12.0']	CD16_Mono	ENSG00000058729	RIOK2	1.16906e-08	0.143485	0.0251544	3	3	2	2	2	3	2	2	3	2	2	2	2	2	3	3	2	4		2	2	2	2	2	2	2	2	2
chr5	97184118	97184128	T	['10.0', '11.0', '12.0']	B_intermediate	ENSG00000058729	RIOK2	2.50573e-08	-0.179719	0.0322489	3	3	2	2	2	4	2	2	4	2	2	2	2	2	4		2	3	3	2	2	2	2	2	2	2	2	2
chr5	97184118	97184128	T	['10.0', '11.0', '12.0']	CD8_TEM	ENSG00000058729	RIOK2	1.44426e-06	-0.130371	0.0270547	3	3	2	2	2	4	2	2		2	2	2	2	2	4	4	2	3	3	2	2	2	2	2	2	2	2	2
chr5	97184118	97184128	T	['10.0', '11.0', '12.0']	B_memory	ENSG00000058729	RIOK2	8.55897e-06	-0.144086	0.0323737	3	3	2	2	2	4	2	2	4	2	2	2	2	2		4	2	3	3	2	2	2	2	2	2	2	2	2
chr5	172470526	172470539	T	['12.0', '13.0', '14.0', '15.0', '16.0']	CD14_Mono	ENSG00000174705	SH3PXD2B	3.36475e-16	-0.1453	0.0178075	1	1	1	1	1	1	1	1	1	1	1	1	1	1	1	1	1		1	2	2	1	1	1	1	1	2	1
chr5	43100528	43100555	TG	['13.5', '14.0', '15.0', '16.0', '17.0', '19.0']	CD4_TCM	ENSG00000172262	ZNF131	1.74029e-13	-0.153059	0.0207753		3	2	2	2	3	2	2	3	2	2	3	2	3	2	2	2	3	2	2	2	2	2	2	2	2	2	2
chr5	43160678	43160700	T	['19.0', '20.0', '21.0', '22.0', '23.0', '24.0', '30.0', '31.0', '32.0', '33.0', '34.0', '35.0', '36.0', '39.0']	CD8_TEM	ENSG00000172262	ZNF131	2.82643e-10	-0.0255817	0.00405543	3	3	2	2	2	3	2	2		2	2	3	2	3	2	2	2	3	2	2	2	2	2	2	2	2	2	2
chr5	43198341	43198353	TTCT	['2.0', '3.0', '4.0']	CD4_Naive	ENSG00000172262	ZNF131	1.70344e-09	-0.2107	0.0349778	3		2	2	2	3	2	2	3	2	2	3	2	3	2	2	2	3	2	2	2	2	2	2	2	2	2	2
chr5	43100342	43100370	ATTT	['4.0', '7.0', '8.0', '9.0', '10.0', '11.0', '12.0']	NK	ENSG00000172262	ZNF131	1.0605e-08	0.0839701	0.0146781	3	3	2	2	2		2	2	3	2	2	3	2	3	2	2	2	5	2	2	2	2	2	2	2	2	2	2
chr5	42977652	42977667	A	['14.0', '15.0', '16.0', '17.0', '18.0', '19.0']	CD14_Mono	ENSG00000172262	ZNF131	4.22897e-06	-0.0627612	0.0136443	3	3	2	2	2	5	2	2	3	2	2	3	2	3	2	2	2		2	2	2	2	2	2	2	2	2	2
chr5	116158862	116158869	C	['5.0', '6.0', '7.0', '8.0']	CD4_Naive	ENSG00000145781	COMMD10	4.07123e-24	-0.360076	0.0355459	4		4	2	2	4	4	2	4	4	2	4	4	4	4	4	2	4	4	2	4	3	2	4	3	2	2	2
chr5	136145116	136145126	T	['10.0', '11.0']	CD4_Naive	ENSG00000113658	SMAD5	0	0.968254	0.0254865	4		4	2	2	2	2	2	4	4	2	4	4	2	2	2	2	2	2	2	2	2	2	2	2	2	2	2
chr5	116188630	116188640	TC	['4.0', '5.0', '6.0', '7.0', '8.0']	CD8_TEM	ENSG00000145781	COMMD10	1.15386e-22	0.123387	0.0125937	4	4	5	2	2	4	4	2		4	2	5	4	4	4	5	2	4	4	2	4	3	2	4	3	2	2	2
chr5	116163423	116163443	A	['15.0', '17.0', '19.0', '20.0', '21.0', '22.0', '23.0', '24.0', '25.0', '26.0', '27.0', '30.0', '32.0']	CD14_Mono	ENSG00000145781	COMMD10	1.58649e-16	0.0526555	0.00638264	4	4	5	2	2	4	4	2	4	4	2	5	4	4	5	5	2		4	2	4	3	2	4	3	2	2	2
chr5	133575443	133575449	AAT	['2.0', '3.0']	CD4_TCM	ENSG00000053108	FSTL4	2.14849e-294	-1.06573	0.0290623		1	1	1	2	1	1	1	1	1	1	1	1	2	1	1	1	1	1	1	1	1	1	1	4	1	1	2
chr5	133575443	133575449	AAT	['2.0', '3.0']	MAIT	ENSG00000053108	FSTL4	6.34322e-66	-0.608598	0.0354879	4	1	1	1	2	1	1	1	1	1	1	1	1	2	1	1	1	1	1	1	1	1	1	1		1	1	2
chr5	116188630	116188640	TC	['4.0', '5.0', '6.0', '7.0', '8.0']	Treg	ENSG00000145781	COMMD10	7.90407e-05	0.0624816	0.015829	4	4	5	2	2	4	4	2	4	4	2	5		4	4	5	2	4	4	2	4	3	2	4	3	2	2	2
chr5	116292423	116292436	T	['11.0', '12.0', '13.0', '14.0']	CD4_TEM	ENSG00000145781	COMMD10	2.85895e-05	-0.117823	0.0281576	5	4		2	2	5	5	2	5	5	2	4	5	5	4	4	2	5	5	2	5	3	2	5	3	2	2	2
chr5	116176053	116176062	A	['9.0', '10.0', '11.0']	cDC2	ENSG00000145781	COMMD10	1.03954e-05	0.177002	0.0401476	4	4	5	2	2	4	4	2	4	4	2	5	4	4	5	5	2	4	4	2		3	2	4	3	2	2	2
chr5	116292423	116292436	T	['11.0', '12.0', '13.0', '14.0']	B_intermediate	ENSG00000145781	COMMD10	8.47183e-06	-0.12951	0.0290845	5	4	4	2	2	5	5	2	5	5	2	4	5	5	4		2	5	5	2	5	3	2	5	3	2	2	2
chr5	116067313	116067322	T	['8.0', '9.0']	MAIT	ENSG00000145781	COMMD10	6.26726e-06	-0.180682	0.0399989	3	3	3	2	2	3	3	2	3	3	2	3	3	3	3	3	2	3	3	2	3	3	2	3		2	2	2
chr5	116355184	116355194	A	['9.0', '10.0', '11.0', '12.0']	pDC	ENSG00000145781	COMMD10	4.06114e-06	0.254682	0.0552668	3	3	3	2	2	3	3	2	3	3	2	3	3	3	3	3	2	3	3	2	3		2	3	3	2	2	2
chr5	116188639	116188651	T	['11.0', '12.0', '13.0', '14.0', '16.0', '17.0', '18.0']	NK_CD56bright	ENSG00000145781	COMMD10	1.93606e-06	0.0433402	0.0091051	4	4	5	2	2	4		2	4	4	2	5	4	4	5	5	2	4	4	2	4	3	2	4	3	2	2	2
chr5	116292423	116292436	T	['11.0', '12.0', '13.0', '14.0']	CD8_Naive	ENSG00000145781	COMMD10	2.24057e-07	-0.150088	0.0289847	5	4	4	2	2	5	5	2	5	5	2		5	5	4	4	2	5	5	2	5	3	2	5	3	2	2	2
chr5	116223359	116223368	A	['8.0', '9.0', '10.0']	B_memory	ENSG00000145781	COMMD10	3.4522e-09	-0.21479	0.0363527	4	4	4	2	2	5	5	2	4	4	2	4	4	4		4	2	5	5	2	5	3	2	5	3	2	2	2
chr5	116163423	116163443	A	['15.0', '17.0', '19.0', '20.0', '21.0', '22.0', '23.0', '24.0', '25.0', '26.0', '27.0', '30.0', '32.0']	gdT	ENSG00000145781	COMMD10	3.17639e-09	0.0475192	0.00802389	4	4	5	2	2	4	4	2	4	4	2	5	4	4	5	5	2	4	4	2	4	3	2		3	2	2	2
chr5	116188630	116188640	TC	['4.0', '5.0', '6.0', '7.0', '8.0']	CD8_TCM	ENSG00000145781	COMMD10	2.19762e-09	0.0898564	0.0150199	4	4	5	2	2	4	4	2	4		2	5	4	4	4	5	2	4	4	2	4	3	2	4	3	2	2	2
chr5	116163423	116163443	A	['15.0', '17.0', '19.0', '20.0', '21.0', '22.0', '23.0', '24.0', '25.0', '26.0', '27.0', '30.0', '32.0']	CD16_Mono	ENSG00000145781	COMMD10	2.39232e-11	0.0505456	0.0075669	4	4	5	2	2	4	4	2	4	4	2	5	4	4	5	5	2	4		2	4	3	2	4	3	2	2	2
chr5	116188630	116188640	TC	['4.0', '5.0', '6.0', '7.0', '8.0']	B_naive	ENSG00000145781	COMMD10	3.63551e-13	0.10826	0.0148944	4	4	5	2	2	4	4	2	4	4	2	5	4		4	5	2	4	4	2	4	3	2	4	3	2	2	2
chr5	116188639	116188651	T	['11.0', '12.0', '13.0', '14.0', '16.0', '17.0', '18.0']	NK	ENSG00000145781	COMMD10	5.46814e-21	0.0673319	0.00716314	4	4	5	2	2		4	2	4	4	2	5	4	4	5	5	2	4	4	2	4	3	2	4	3	2	2	2
chr5	136158898	136158909	A	['11.0', '12.0', '13.0']	CD4_Naive	ENSG00000113658	SMAD5	0	0.957721	0.0253323	4		4	2	2	2	2	2	4	4	2	4	4	2	2	2	2	2	2	2	2	2	2	2	2	2	2	2
chr5	136161131	136161144	A	['12.0', '13.0', '14.0', '15.0']	CD4_Naive	ENSG00000113658	SMAD5	0	0.960089	0.0253818	4		4	2	2	2	2	2	4	4	2	4	4	2	2	2	2	2	2	2	2	2	2	2	2	2	2	2
chr5	136163257	136163263	T	['5.0', '6.0']	CD4_Naive	ENSG00000113658	SMAD5	0	-0.967348	0.0254364	4		4	2	2	2	2	2	4	4	2	4	4	2	2	2	2	2	2	2	2	2	2	2	2	2	2	2
chr5	172952520	172952533	A	['10.0', '12.0', '13.0', '14.0', '15.0', '16.0', '17.0', '18.0', '19.0', '20.0']	B_naive	ENSG00000204758	RPL26L1-AS1	0.000106072	-0.0448886	0.0115804	1	1	1	1	1	1	2	1	1	1	1	1	1		2	2	2	1	1	2	2	2	1	1	2	2	2	2
chr5	178854072	178854082	T	['8.0', '10.0', '11.0', '12.0']	CD4_Naive	ENSG00000198939	ZFP2	7.03873e-07	-0.247544	0.0499051	3		1	1	1	1	1	1	1	1	1	3	1	4	5	2	1	1	1	1	1	1	1	1	1	1	2	1
chr5	178982692	178982704	A	['5.0', '7.0', '8.0', '10.0', '11.0', '12.0', '13.0', '14.0', '15.0', '19.0', '20.0', '21.0', '22.0', '23.0', '24.0', '25.0', '26.0', '27.0', '28.0', '29.0', '30.0', '31.0', '32.0', '33.0']	CD8_Naive	ENSG00000198939	ZFP2	8.31142e-05	0.0195764	0.00497463	3	3	1	1	1	1	1	1	1	1	1		1	3	3	2	1	1	1	1	1	1	1	1	1	1	2	1
chr5	178865849	178865858	T	['8.0', '9.0', '10.0']	B_memory	ENSG00000198939	ZFP2	0.000405734	0.179955	0.0508876	3	5	1	1	1	1	1	1	1	1	1	3	1	5		2	1	1	1	1	1	1	1	1	1	1	2	1
chr5	79618402	79618414	T	['11.0', '12.0', '13.0']	NK	ENSG00000164309	CMYA5	5.87646e-31	0.619295	0.0535279	1	1	1	1	2		1	2	1	1	2	1	1	1	1	1	2	1	1	2	1	1	2	1	1	1	2	1
chr5	160108127	160108137	T	['7.0', '9.0', '10.0']	NK	ENSG00000113312	TTC1	1.17554e-13	0.238949	0.0322055	4	5	2	2	2		2	2	4	2	2	2	2	2	3	2	2	5	2	2	2	2	2	2	2	2	2	2
chr5	160024664	160024679	T	['12.0', '14.0', '15.0', '16.0', '17.0']	CD4_TCM	ENSG00000113312	TTC1	5.74135e-13	0.254778	0.035354		5	2	2	2	4	2	2	4	2	2	2	2	2	5	2	2	5	2	2	2	2	2	2	2	2	2	2
chr5	159990565	159990569	A	['8.0', '9.0', '10.0']	CD4_Naive	ENSG00000113312	TTC1	1.16609e-12	-0.152065	0.0213894	5		2	2	2	5	2	2	5	2	2	2	2	2	4	2	2	4	2	2	2	2	2	2	2	2	2	2
chr5	159990561	159990569	A	['8.0', '9.0', '10.0']	CD4_Naive	ENSG00000113312	TTC1	1.16609e-12	-0.152065	0.0213894	5		2	2	2	5	2	2	5	2	2	2	2	2	4	2	2	4	2	2	2	2	2	2	2	2	2	2
chr5	160024664	160024679	T	['12.0', '14.0', '15.0', '16.0', '17.0']	CD8_TEM	ENSG00000113312	TTC1	4.8751e-10	0.268159	0.0430911	4	5	2	2	2	4	2	2		2	2	2	2	2	5	2	2	5	2	2	2	2	2	2	2	2	2	2
chr5	160072728	160072748	ATAA	['3.0', '5.0', '6.0']	B_memory	ENSG00000113312	TTC1	5.31303e-05	-0.197552	0.0488819	5	4	2	2	2	3	2	2	5	2	2	2	2	2		2	2	4	2	2	2	2	2	2	2	2	2	2
chr5	159990561	159990569	A	['8.0', '9.0', '10.0']	CD14_Mono	ENSG00000113312	TTC1	0.0012133	-0.0725272	0.0224144	5	4	2	2	2	5	2	2	5	2	2	2	2	2	4	2	2		2	2	2	2	2	2	2	2	2	2
chr5	159990565	159990569	A	['8.0', '9.0', '10.0']	CD14_Mono	ENSG00000113312	TTC1	0.0012133	-0.0725272	0.0224144	5	4	2	2	2	5	2	2	5	2	2	2	2	2	4	2	2		2	2	2	2	2	2	2	2	2	2
chr5	31389751	31389764	AGGG	['2.0', '3.25', '4.0', '5.0', '6.0', '7.0', '8.0', '9.0', '10.0']	NK	ENSG00000113360	DROSHA	0.000875241	-0.055138	0.0165687	3	3	2	2	2		2	2	2	2	2	2	2	2	2	2	2	2	2	2	2	2	2	2	2	2	2	2
chr5	31457123	31457144	T	['20.0', '21.0', '22.0', '23.0', '24.0', '25.0', '26.0', '27.0', '29.0', '31.0', '32.0', '33.0', '35.0', '37.0', '38.0', '39.0', '40.0', '41.0']	CD4_Naive	ENSG00000113360	DROSHA	0.000341827	-0.0406265	0.0113439	3		2	2	2	3	2	2	2	2	2	2	2	2	2	2	2	2	2	2	2	2	2	2	2	2	2	2
chr5	39447907	39447937	ATTT	['6.0', '8.0', '9.0', '10.0']	NK	ENSG00000153071	DAB2	8.13443e-31	0.318311	0.0275794	1	1	1	1	1		2	2	4	1	1	1	1	1	1	1	1	3	3	2	3	4	1	2	1	2	2	1
chr5	31375483	31375512	TTTTTG	['4.83', '5.0', '6.0', '7.0', '11.0']	CD4_TCM	ENSG00000113360	DROSHA	0.000101558	0.0891668	0.0229407		3	2	2	2	3	2	2	2	2	2	2	2	2	2	2	2	2	2	2	2	2	2	2	2	2	2	2
chr5	39506096	39506104	G	['7.0', '8.0', '9.0', '10.0', '11.0', '12.0']	cDC2	ENSG00000153071	DAB2	2.94022e-12	-0.190116	0.0272351	1	1	1	1	1	3	2	2	3	1	1	1	1	1	1	1	1	3	4	2		3	1	2	1	2	2	1
chr5	39447907	39447937	ATTT	['6.0', '8.0', '9.0', '10.0']	pDC	ENSG00000153071	DAB2	5.54095e-10	0.262394	0.0423015	1	1	1	1	1	4	2	2	4	1	1	1	1	1	1	1	1	3	3	2	3		1	2	1	2	2	1
chr5	96877731	96877739	T	['7.0', '8.0', '9.0']	NK_CD56bright	ENSG00000247121	ENSG00000247121	0.00010905	-0.122315	0.0316098	3	3	2	2	2	3		2	2	2	2	2	2	4	2	2	2	2	2	2	2	2	2	2	2	2	2	2
chr5	178935214	178935223	A	['9.0', '10.0']	B_naive	ENSG00000198939	ZFP2	1.59208e-08	-0.301113	0.0532817	3	4	1	1	1	1	1	1	1	1	1	3	1		5	2	1	1	1	1	1	1	1	1	1	1	2	1
chr5	40625211	40625230	AAT	['6.33', '7.0', '8.0', '9.0', '10.0']	CD8_TEM	ENSG00000171522	PTGER4	0.00125804	0.126873	0.0393358	3	3	3	2	2	3	2	2		3	2	3	3	3	3	3	2	2	2	2	2	2	2	2	2	2	2	2
chr5	40589255	40589280	A	['12.0', '13.0', '14.0', '22.0', '24.0', '25.0', '26.0', '27.0']	B_memory	ENSG00000171522	PTGER4	0.000520437	-0.0107494	0.00309781	3	3	3	2	2	3	2	2	3	3	2	3	3	3		3	2	2	2	2	2	2	2	2	2	2	2	2
chr5	40787467	40787496	AAT	['7.0', '8.0', '10.0', '11.0', '12.0']	B_intermediate	ENSG00000171522	PTGER4	3.90856e-05	0.0688069	0.0167299	3	3	3	2	2	5	2	2	3	3	2	3	3	5	3		2	2	2	2	2	2	2	2	2	2	2	2
chr5	40706688	40706698	A	['10.0', '11.0']	CD8_TCM	ENSG00000171522	PTGER4	1.90675e-05	-0.135718	0.031743	4	3	4	2	2	3	2	2	3		2	3	3	3	3	3	2	2	2	2	2	2	2	2	2	2	2	2
chr5	40706688	40706698	A	['10.0', '11.0']	CD4_TEM	ENSG00000171522	PTGER4	1.31562e-05	-0.140407	0.0322219	4	3		2	2	3	2	2	3	4	2	3	3	3	3	3	2	2	2	2	2	2	2	2	2	2	2	2
chr5	40790540	40790558	TTG	['3.0', '4.0', '5.0', '6.0', '7.0']	B_naive	ENSG00000171522	PTGER4	8.51845e-06	-0.142266	0.0319574	3	3	3	2	2	4	2	2	3	3	2	3	3		3	5	2	2	2	2	2	2	2	2	2	2	2	2
chr5	40770107	40770131	ATAGAT	['3.0', '4.0']	Treg	ENSG00000171522	PTGER4	3.75095e-06	0.147647	0.0319255	3	3	3	2	2	3	2	2	3	3	2	3		3	3	3	2	2	2	2	2	2	2	2	2	2	2	2
chr5	40787467	40787496	AAT	['7.0', '8.0', '10.0', '11.0', '12.0']	NK	ENSG00000171522	PTGER4	2.20502e-06	-0.0774299	0.0163573	3	3	3	2	2		2	2	3	3	2	3	3	4	3	5	2	2	2	2	2	2	2	2	2	2	2	2
chr5	40706688	40706698	A	['10.0', '11.0']	CD4_TCM	ENSG00000171522	PTGER4	1.72512e-15	-0.161909	0.0203412		3	4	2	2	3	2	2	3	4	2	3	3	3	3	3	2	2	2	2	2	2	2	2	2	2	2	2
chr5	40654793	40654805	A	['10.0', '11.0', '12.0']	CD8_Naive	ENSG00000171522	PTGER4	7.73536e-28	0.143784	0.0131475	3	4	3	2	2	3	2	2	3	3	2		3	3	3	3	2	2	2	2	2	2	2	2	2	2	2	2
chr5	40654793	40654805	A	['10.0', '11.0', '12.0']	CD4_Naive	ENSG00000171522	PTGER4	8.31754e-31	0.13432	0.0116398	3		3	2	2	3	2	2	3	3	2	4	3	3	3	3	2	2	2	2	2	2	2	2	2	2	2	2
chr5	39498830	39498841	T	['10.0', '11.0', '12.0', '13.0']	CD16_Mono	ENSG00000153071	DAB2	6.9477e-05	-0.129992	0.0326772	1	1	1	1	1	3	2	2	3	1	1	1	1	1	1	1	1	3		2	4	3	1	2	1	2	2	1
chr5	39447907	39447937	ATTT	['6.0', '8.0', '9.0', '10.0']	CD8_TEM	ENSG00000153071	DAB2	5.29012e-08	0.197571	0.0363096	1	1	1	1	1	4	2	2		1	1	1	1	1	1	1	1	3	3	2	3	4	1	2	1	2	2	1
chr5	39556482	39556489	C	['6.0', '7.0', '8.0', '9.0', '11.0']	CD14_Mono	ENSG00000153071	DAB2	6.87043e-11	-0.203129	0.0311383	1	1	1	1	1	3	2	2	3	1	1	1	1	1	1	1	1		3	2	3	3	1	2	1	2	2	1
chr5	43241316	43241346	TTTTTC	['1.0', '3.0']	CD8_Naive	ENSG00000172262	ZNF131	0.000120008	-0.13757	0.0357685	3	3	2	2	2	3	2	2	3	2	2		2	3	2	2	2	3	2	2	2	2	2	2	2	2	2	2
chr5	168840443	168840456	T	['12.0', '13.0', '14.0']	NK_CD56bright	ENSG00000184347	SLIT3	3.72013e-31	-0.423281	0.0364623	1	1	1	1	1	1		1	1	1	1	1	1	1	1	1	1	1	1	1	1	1	1	1	1	1	2	2
chr5	65561597	65561619	AC	['9.0', '10.0', '11.0', '12.0']	CD4_Naive	ENSG00000049192	ADAMTS6	0	0.465217	0.0121354	4		4	4	2	4	2	2	4	4	2	4	4	3	3	3	2	1	1	1	2	2	4	4	4	1	2	2
chr5	65059232	65059240	T	['7.0', '9.0']	B_naive	ENSG00000049192	ADAMTS6	5.89348e-20	-0.144113	0.0157565	3	3	3	3	2	3	2	2	3	3	2	3	3		4	4	2	1	1	1	2	2	3	3	3	1	2	2
chr5	65547390	65547408	A	['17.0', '18.0', '19.0', '20.0', '21.0', '22.0', '26.0']	dnT	ENSG00000049192	ADAMTS6	2.22886e-15	0.134773	0.0169998	4	4	4	4	2	4	2	2	4	4	2	4	4	3	3	3	2	1	1	1	2	2		4	4	1	2	2
chr5	65503110	65503128	T	['17.0', '18.0', '19.0', '20.0', '21.0', '22.0', '23.0']	gdT	ENSG00000049192	ADAMTS6	4.22253e-13	0.100676	0.0138897	4	4	4	4	2	4	2	2	4	4	2	4	4	3	3	3	2	1	1	1	2	2	4		4	1	2	2
chr5	65496253	65496278	AAACA	['5.0', '6.0', '7.0']	MAIT	ENSG00000049192	ADAMTS6	9.05579e-13	-0.235354	0.0329436	4	4	4	4	2	4	2	2	4	4	2	4	4	3	3	3	2	1	1	1	2	2	4	4		1	2	2
chr5	65533350	65533373	AAAT	['6.0', '8.0', '9.0', '10.0', '11.0', '12.0', '13.0', '14.0']	CD4_CTL	ENSG00000049192	ADAMTS6	1.16879e-09	0.0416394	0.00684356	4	4	4		2	4	2	2	4	4	2	4	4	3	3	3	2	1	1	1	2	2	4	4	4	1	2	2
chr5	80985924	80985944	TG	['10.0', '11.0', '12.0']	CD4_Naive	ENSG00000113319	RASGRF2	0	0.908372	0.0230239	3		4	2	2	3	2	2	4	2	2	4	3	2	2	2	2	2	1	2	2	2	2	2	2	2	2	2
chr5	80980654	80980666	AAAGAA	['2.0', '3.0']	CD4_Naive	ENSG00000113319	RASGRF2	0	0.881062	0.0227685	3		4	2	2	3	2	2	4	2	2	4	3	2	2	2	2	2	1	2	2	2	2	2	2	2	2	2
chr5	80977449	80977479	ATTT	['8.0', '9.0', '10.0', '11.0', '12.0', '13.0']	CD4_Naive	ENSG00000113319	RASGRF2	0	0.291484	0.00756629	3		4	2	2	3	2	2	4	2	2	4	3	2	2	2	2	2	1	2	2	2	2	2	2	2	2	2
chr5	80977449	80977479	ATTT	['8.0', '9.0', '10.0', '11.0', '12.0', '13.0']	CD8_Naive	ENSG00000113319	RASGRF2	1.16965e-72	0.167041	0.00926551	3	4	4	2	2	3	2	2	4	2	2		3	2	2	2	2	2	1	2	2	2	2	2	2	2	2	2
chr5	80963999	80964015	T	['12.0', '13.0', '14.0', '15.0', '16.0', '17.0']	NK	ENSG00000113319	RASGRF2	3.24362e-10	0.0939562	0.0149453	3	3	3	2	2		2	2	3	2	2	3	3	2	2	2	2	2	1	2	2	2	2	2	2	2	2	2
chr5	80959608	80959619	TG	['3.0', '5.5', '6.0']	CD8_TEM	ENSG00000113319	RASGRF2	8.85326e-09	0.0518271	0.00901129	3	4	4	2	2	3	2	2		2	2	4	3	2	2	2	2	2	1	2	2	2	2	2	2	2	2	2
chr5	81073602	81073623	ATTTT	['1.0', '3.0', '4.2', '5.0', '6.0', '7.0', '8.0', '13.0', '14.0', '21.0']	Treg	ENSG00000113319	RASGRF2	6.43026e-07	-0.0565332	0.011357	3	3	3	2	2	3	2	2	3	2	2	3		2	2	2	2	2	1	2	2	2	2	2	2	2	2	2
chr5	80959608	80959619	TG	['3.0', '5.5', '6.0']	CD4_TEM	ENSG00000113319	RASGRF2	8.72076e-07	0.0512898	0.0104279	3	4		2	2	3	2	2	4	2	2	4	3	2	2	2	2	2	1	2	2	2	2	2	2	2	2	2
chr5	81108834	81108881	TG	['13.0', '14.0', '15.0', '16.0', '17.0', '18.0', '19.0', '20.0', '21.0', '22.0', '23.5', '24.0', '25.0', '26.0', '27.0', '28.0', '29.0']	CD4_TCM	ENSG00000113319	RASGRF2	0.000137916	0.0231178	0.00606467		3	3	2	2	3	2	2	3	2	2	3	3	2	2	2	2	2	1	2	2	2	2	2	2	2	2	2
chr5	136167170	136167181	T	['10.0', '11.0']	CD4_Naive	ENSG00000113658	SMAD5	0	-0.967998	0.0253948	4		4	2	2	2	2	2	4	4	2	4	4	2	2	2	2	2	2	2	2	2	2	2	2	2	2	2
chr5	65059223	65059231	AT	['4.0', '5.0']	B_memory	ENSG00000049192	ADAMTS6	2.33837e-24	0.332164	0.0326164	3	3	3	3	2	3	2	2	3	3	2	3	3	4		4	2	1	1	1	2	2	3	3	3	1	2	2
chr5	179353019	179353034	A	['6.0', '15.0', '16.0', '17.0']	CD14_Mono	ENSG00000087116	ADAMTS2	9.9243e-05	0.115997	0.0298006	1	1	1	1	1	1	1	1	1	1	1	1	1	1	1	1	1		1	1	1	1	1	1	1	1	1	1
chr5	65524508	65524515	C	['5.0', '6.0', '7.0', '8.0']	NK	ENSG00000049192	ADAMTS6	1.32134e-38	-0.357826	0.0275375	4	4	4	4	2		2	2	4	4	2	4	4	3	3	3	2	1	1	1	2	2	4	4	4	1	2	2
chr5	65059223	65059231	AT	['4.0', '5.0']	B_intermediate	ENSG00000049192	ADAMTS6	4.73791e-50	0.437925	0.0294389	3	3	3	3	2	3	2	2	3	3	2	3	3	4	4		2	1	1	1	2	2	3	3	3	1	2	2
chr5	65550174	65550199	A	['16.0', '17.0', '24.0', '25.0', '26.0', '27.0', '28.0', '29.0', '30.0', '31.0', '32.0', '33.0', '35.0', '36.0', '37.0']	CD4_Naive	ENSG00000049192	ADAMTS6	0	-0.0995573	0.00253553	4		4	4	2	4	2	2	4	4	2	4	4	3	3	3	2	1	1	1	2	2	4	4	4	1	2	2
chr5	65547390	65547408	A	['17.0', '18.0', '19.0', '20.0', '21.0', '22.0', '26.0']	CD4_Naive	ENSG00000049192	ADAMTS6	0	0.46806	0.0118447	4		4	4	2	4	2	2	4	4	2	4	4	3	3	3	2	1	1	1	2	2	4	4	4	1	2	2
chr5	65533350	65533373	AAAT	['6.0', '8.0', '9.0', '10.0', '11.0', '12.0', '13.0', '14.0']	CD4_Naive	ENSG00000049192	ADAMTS6	0	0.189564	0.00462342	4		4	4	2	4	2	2	4	4	2	4	4	3	3	3	2	1	1	1	2	2	4	4	4	1	2	2
chr5	65531405	65531418	T	['12.0', '13.0', '14.0', '15.0']	CD4_Naive	ENSG00000049192	ADAMTS6	0	0.939655	0.0246268	4		4	4	2	4	2	2	4	4	2	4	4	3	3	3	2	1	1	1	2	2	4	4	4	1	2	2
chr5	65524508	65524515	C	['5.0', '6.0', '7.0', '8.0']	CD4_Naive	ENSG00000049192	ADAMTS6	0	-0.940842	0.0236987	4		4	4	2	4	2	2	4	4	2	4	4	3	3	3	2	1	1	1	2	2	4	4	4	1	2	2
chr5	65506219	65506234	A	['14.0', '15.0', '16.0']	CD4_Naive	ENSG00000049192	ADAMTS6	0	-0.971822	0.0237885	4		4	4	2	4	2	2	4	4	2	4	4	3	3	3	2	1	1	1	2	2	4	4	4	1	2	2
chr5	65503110	65503128	T	['17.0', '18.0', '19.0', '20.0', '21.0', '22.0', '23.0']	CD4_Naive	ENSG00000049192	ADAMTS6	0	0.393299	0.010407	4		4	4	2	4	2	2	4	4	2	4	4	3	3	3	2	1	1	1	2	2	4	4	4	1	2	2
chr5	65496253	65496278	AAACA	['5.0', '6.0', '7.0']	CD4_Naive	ENSG00000049192	ADAMTS6	0	-0.968252	0.0235335	4		4	4	2	4	2	2	4	4	2	4	4	3	3	3	2	1	1	1	2	2	4	4	4	1	2	2
chr5	65484140	65484151	A	['10.0', '11.0', '12.0']	CD4_Naive	ENSG00000049192	ADAMTS6	0	0.948387	0.0246368	4		4	4	2	4	2	2	4	4	2	4	4	3	3	3	2	1	1	1	2	2	4	4	4	1	2	2
chr5	65510776	65510789	A	['12.0', '13.0', '14.0']	CD4_Naive	ENSG00000049192	ADAMTS6	0	0.953392	0.0235189	3		3	3	2	3	2	2	3	3	2	3	3	3	3	3	2	1	1	1	2	2	3	3	3	1	2	2
chr5	65506219	65506234	A	['14.0', '15.0', '16.0']	CD4_TCM	ENSG00000049192	ADAMTS6	8.75453e-241	-0.871221	0.0262916		4	4	4	2	4	2	2	4	4	2	4	4	3	3	3	2	1	1	1	2	2	4	4	4	1	2	2
chr5	65533350	65533373	AAAT	['6.0', '8.0', '9.0', '10.0', '11.0', '12.0', '13.0', '14.0']	CD8_Naive	ENSG00000049192	ADAMTS6	1.34939e-92	0.113712	0.00557125	4	4	4	4	2	4	2	2	4	4	2		4	3	3	3	2	1	1	1	2	2	4	4	4	1	2	2
chr5	65506219	65506234	A	['14.0', '15.0', '16.0']	Treg	ENSG00000049192	ADAMTS6	3.69623e-69	-0.543306	0.03091	4	4	4	4	2	4	2	2	4	4	2	4		3	3	3	2	1	1	1	2	2	4	4	4	1	2	2
chr5	65503110	65503128	T	['17.0', '18.0', '19.0', '20.0', '21.0', '22.0', '23.0']	CD8_TEM	ENSG00000049192	ADAMTS6	6.72815e-63	0.208607	0.0124618	4	4	4	4	2	4	2	2		4	2	4	4	3	3	3	2	1	1	1	2	2	4	4	4	1	2	2
chr5	65506219	65506234	A	['14.0', '15.0', '16.0']	CD8_TCM	ENSG00000049192	ADAMTS6	4.83313e-59	-0.486859	0.0300482	4	4	4	4	2	4	2	2	4		2	4	4	3	3	3	2	1	1	1	2	2	4	4	4	1	2	2
chr5	65503110	65503128	T	['17.0', '18.0', '19.0', '20.0', '21.0', '22.0', '23.0']	CD4_TEM	ENSG00000049192	ADAMTS6	1.06879e-42	0.185437	0.0135392	4	4		4	2	4	2	2	4	4	2	4	4	3	3	3	2	1	1	1	2	2	4	4	4	1	2	2
chr5	96971345	96971384	TG	['15.0', '16.0', '17.0', '18.0', '19.5', '20.0', '21.0', '22.0', '23.0', '24.0', '25.0', '28.0']	CD4_TCM	ENSG00000247121	ENSG00000247121	0.000313921	0.0472899	0.0131232		3	2	2	2	3	3	2	2	2	2	2	2	3	2	2	2	2	2	2	2	2	2	2	2	2	2	2
chr5	43221447	43221468	A	['9.0', '10.0', '13.0', '19.0', '20.0', '21.0', '22.0', '23.0', '24.0', '25.0']	B_naive	ENSG00000172262	ZNF131	0.000270364	0.00949665	0.00260743	3	3	2	2	2	3	2	2	3	2	2	3	2		2	2	2	3	2	2	2	2	2	2	2	2	2	2
chr5	163372046	163372058	AG	['6.0', '7.0', '8.0']	CD8_TCM	ENSG00000254186	ENSG00000254186	2.65666e-05	0.152608	0.036326	3	3	2	2	2	3	2	2	2		2	2	2	2	2	2	2	2	2	2	2	2	2	2	2	2	2	2
chr5	36803512	36803523	A	['11.0', '12.0', '13.0']	CD8_TCM	ENSG00000285967	NIPBL-DT	0.000164818	0.121842	0.0323392	4	4	4	2	2	4	3	2	4		2	4	4	4	3	4	2	4	2	2	2	2	2	2	2	2	2	2
chr5	36968111	36968125	AAAAAAC	['1.0', '2.0', '3.0']	Treg	ENSG00000285967	NIPBL-DT	7.82133e-05	-0.131165	0.0332079	4	4	4	2	2	4	3	2	4	4	2	4		4	3	5	2	4	2	2	2	2	2	2	2	2	2	2
chr5	36796733	36796755	AG	['8.0', '10.0', '11.0', '12.0']	NK_CD56bright	ENSG00000285967	NIPBL-DT	2.42478e-05	-0.148629	0.035206	3	3	3	2	2	3		2	3	3	2	3	3	3	3	3	2	3	2	2	2	2	2	2	2	2	2	2
chr5	36946574	36946585	TG	['4.0', '6.0', '7.0', '11.0', '12.0']	CD4_TEM	ENSG00000285967	NIPBL-DT	1.46736e-07	0.0295281	0.00561732	4	4		2	2	4	3	2	4	4	2	4	4	4	3	4	2	4	2	2	2	2	2	2	2	2	2	2
chr5	36946574	36946585	TG	['4.0', '6.0', '7.0', '11.0', '12.0']	CD8_Naive	ENSG00000285967	NIPBL-DT	2.19674e-08	0.031601	0.00564733	4	4	4	2	2	4	3	2	4	4	2		4	4	3	4	2	4	2	2	2	2	2	2	2	2	2	2
chr5	36968111	36968125	AAAAAAC	['1.0', '2.0', '3.0']	CD8_TEM	ENSG00000285967	NIPBL-DT	1.38082e-11	-0.221237	0.0327279	4	4	4	2	2	4	3	2		4	2	4	4	4	3	5	2	4	2	2	2	2	2	2	2	2	2	2
chr5	36925272	36925285	T	['12.0', '13.0', '14.0', '15.0', '27.0']	B_intermediate	ENSG00000285967	NIPBL-DT	0.000427931	0.102992	0.0292404	5	4	4	2	2	5	3	2	5	4	2	4	5	5	3		2	4	2	2	2	2	2	2	2	2	2	2
chr5	36803512	36803523	A	['11.0', '12.0', '13.0']	CD14_Mono	ENSG00000285967	NIPBL-DT	3.11425e-16	0.252584	0.0309205	4	4	4	2	2	4	3	2	4	4	2	4	4	4	3	4	2		2	2	2	2	2	2	2	2	2	2
chr5	36968111	36968125	AAAAAAC	['1.0', '2.0', '3.0']	NK	ENSG00000285967	NIPBL-DT	8.56783e-23	-0.317852	0.0323429	4	4	4	2	2		3	2	4	4	2	4	4	4	3	5	2	4	2	2	2	2	2	2	2	2	2	2
chr5	36968111	36968125	AAAAAAC	['1.0', '2.0', '3.0']	CD4_TCM	ENSG00000285967	NIPBL-DT	4.31204e-31	-0.361544	0.031178		4	4	2	2	4	3	2	4	4	2	4	4	4	3	5	2	4	2	2	2	2	2	2	2	2	2	2
chr5	36946574	36946585	TG	['4.0', '6.0', '7.0', '11.0', '12.0']	CD4_Naive	ENSG00000285967	NIPBL-DT	2.44726e-32	0.064342	0.00543465	4		4	2	2	4	3	2	4	4	2	4	4	4	3	4	2	4	2	2	2	2	2	2	2	2	2	2
chr5	177843516	177843525	T	['5.0', '8.0', '9.0', '11.0', '12.0', '14.0']	NK	ENSG00000250101	ENSG00000250101	0.00270014	-0.0327598	0.0109201	3	3	3	2	2		2	2	3	3	2	3	3	3	3	2	2	1	1	1	1	2	2	2	2	2	2	2
chr5	177843514	177843525	T	['5.0', '8.0', '9.0', '11.0', '12.0', '14.0']	NK	ENSG00000250101	ENSG00000250101	0.00270014	-0.0327598	0.0109201	3	3	3	2	2		2	2	3	3	2	3	3	3	3	2	2	1	1	1	1	2	2	2	2	2	2	2
chr5	73621683	73621699	A	['15.0', '16.0', '17.0', '18.0']	CD8_TEM	ENSG00000214944	ARHGEF28	9.06564e-24	0.22598	0.0224827	1	1	1	2	2	3	2	2		1	2	1	1	1	1	1	2	1	1	1	1	1	1	5	1	1	2	1
chr5	36968111	36968125	AAAAAAC	['1.0', '2.0', '3.0']	B_naive	ENSG00000285967	NIPBL-DT	6.4377e-17	-0.275487	0.0329651	4	4	4	2	2	4	3	2	4	4	2	4	4		3	5	2	4	2	2	2	2	2	2	2	2	2	2
chr5	36942734	36942751	A	['15.0', '16.0', '17.0', '18.0', '19.0']	B_memory	ENSG00000285967	NIPBL-DT	0.000506527	-0.209279	0.0601847	3	3	3	2	2	3	3	2	3	3	2	3	3	3		3	2	3	2	2	2	2	2	2	2	2	2	2
chr5	178062095	178062103	ATTT	['2.0', '3.0']	CD8_TEM	ENSG00000250101	ENSG00000250101	0.00168351	-0.0986456	0.0314054	3	3	3	2	2	3	2	2		3	2	3	3	3	3	2	2	1	1	1	1	2	2	2	2	2	2	2
chr5	177950132	177950151	T	['10.0', '15.0', '17.0', '18.0', '19.0', '20.0', '21.0', '23.0', '24.0', '30.0', '31.0', '32.0', '33.0', '38.0']	CD4_TEM	ENSG00000250101	ENSG00000250101	0.000459161	-0.0461905	0.013184	3	3		2	2	3	2	2	3	3	2	3	3	3	3	2	2	1	1	1	1	2	2	2	2	2	2	2
chr5	88296456	88296473	AC	['7.0', '8.5', '9.0', '13.0', '14.0', '15.0', '16.0', '17.0', '18.0', '19.0', '20.0', '21.0', '22.0', '23.0', '24.0', '25.0']	NK	ENSG00000164180	TMEM161B	0.00191633	0.00845043	0.0027234	2	2	3	2	2		2	2	2	2	2	2	2	3	2	2	2	2	2	2	2	2	2	2	2	2	2	2
chr5	88136647	88136654	T	['9.0', '10.0', '11.0', '13.0']	B_naive	ENSG00000164180	TMEM161B	7.703e-05	0.150774	0.0381373	2	2	3	2	2	3	2	2	2	2	2	2	2		2	2	2	2	2	2	2	2	2	2	2	2	2	2
chr5	75086896	75086907	AC	['6.0', '7.0']	CD4_TCM	ENSG00000145700	ANKRD31	0.0021721	-0.4073	0.13286		3	2	1	2	1	1	1	2	2	1	4	2	1	1	1	1	1	1	1	1	1	2	2	3	1	2	1
chr5	75093480	75093502	ACA	['5.0', '6.0', '7.33', '8.0']	MAIT	ENSG00000145700	ANKRD31	0.000356378	0.0900162	0.0252115	3	3	2	1	2	1	1	1	2	2	1	3	2	1	1	1	1	1	1	1	1	1	2	2		1	2	1
chr5	75039072	75039077	T	['5.0', '6.0', '9.0', '10.0', '11.0', '15.0']	CD4_Naive	ENSG00000145700	ANKRD31	0.000147523	0.0409665	0.0107943	3		2	1	2	1	1	1	2	2	1	3	2	1	1	1	1	1	1	1	1	1	2	2	3	1	2	1
chr5	75086896	75086907	AC	['6.0', '7.0']	CD8_Naive	ENSG00000145700	ANKRD31	7.68465e-05	-0.540054	0.136583	4	3	2	1	2	1	1	1	2	2	1		2	1	1	1	1	1	1	1	1	1	2	2	3	1	2	1
chr5	177841363	177841372	T	['9.0', '10.0', '11.0']	B_memory	ENSG00000250101	ENSG00000250101	1.71032e-06	0.154978	0.0323888	3	3	3	2	2	3	2	2	3	3	2	3	3	4		2	2	1	1	1	1	2	2	2	2	2	2	2
chr5	179718971	179718984	T	['12.0', '13.0', '14.0']	NK	ENSG00000161013	MGAT4B	3.769e-19	-0.83773	0.0936687	4	4	4	2	2		3	2	4	3	2	2	3	4	2	4	2	3	2	2	2	2	2	2	2	2	2	2
chr5	179718971	179718984	T	['12.0', '13.0', '14.0']	CD4_TCM	ENSG00000161013	MGAT4B	9.95146e-20	-0.790147	0.0869298		4	4	2	2	4	3	2	4	3	2	2	3	4	2	4	2	3	2	2	2	2	2	2	2	2	2	2
chr5	177480651	177480669	T	['17.0', '18.0', '19.0', '20.0']	CD4_Naive	ENSG00000131188	PRR7	0.00733148	0.08523	0.0317856	2		2	2	2	3	2	2	2	2	2	2	3	2	2	2	2	2	2	2	2	2	2	2	2	2	2	2
chr5	177445978	177445993	T	['14.0', '15.0', '16.0', '17.0', '21.0', '24.0', '25.0', '26.0', '27.0', '28.0', '29.0', '30.0', '31.0', '32.0', '33.0', '34.0', '35.0', '37.0', '43.0']	NK	ENSG00000131188	PRR7	0.0010659	0.00826236	0.00252476	2	3	2	2	2		2	2	2	2	2	2	3	2	2	2	2	2	2	2	2	2	2	2	2	2	2	2
chr5	177392464	177392490	AAAT	['6.5', '7.0', '8.0']	Treg	ENSG00000131188	PRR7	7.52429e-05	0.264114	0.066711	2	3	2	2	2	3	2	2	2	2	2	2		2	2	2	2	2	2	2	2	2	2	2	2	2	2	2
chr5	177967767	177967787	TC	['2.0', '3.0', '4.0', '6.0', '7.0', '8.0', '9.0', '10.0']	CD8_TCM	ENSG00000250101	ENSG00000250101	2.11134e-05	-0.0357268	0.00840082	3	3	3	2	2	3	2	2	3		2	3	3	3	3	2	2	1	1	1	1	2	2	2	2	2	2	2
chr5	178035771	178035793	AG	['8.0', '9.0', '10.0', '11.0', '12.0']	CD8_Naive	ENSG00000250101	ENSG00000250101	3.18766e-05	0.153905	0.0369996	4	4	3	2	2	3	2	2	3	3	2		4	3	3	2	2	1	1	1	1	2	2	2	2	2	2	2
chr5	177950135	177950151	T	['10.0', '15.0', '17.0', '18.0', '19.0', '20.0', '21.0', '23.0', '24.0', '30.0', '31.0', '32.0', '33.0', '38.0']	CD4_TEM	ENSG00000250101	ENSG00000250101	0.000459161	-0.0461905	0.013184	3	3		2	2	3	2	2	3	3	2	3	3	3	3	2	2	1	1	1	1	2	2	2	2	2	2	2
chr5	73658962	73659006	AC	['15.0', '18.0', '19.0', '20.0', '21.0', '22.0', '23.0', '24.0', '25.0', '26.0', '27.0', '29.0']	NK	ENSG00000214944	ARHGEF28	1.8133e-09	0.0582823	0.00969158	1	1	1	2	2		2	2	3	1	2	1	1	1	1	1	2	1	1	1	1	1	1	3	1	1	2	1
chr5	73659528	73659543	A	['13.0', '14.0', '15.0', '16.0']	gdT	ENSG00000214944	ARHGEF28	2.24239e-07	-0.15931	0.0307665	1	1	1	2	2	3	2	2	5	1	2	1	1	1	1	1	2	1	1	1	1	1	1		1	1	2	1
chr5	128014206	128014217	A	['10.0', '11.0', '12.0', '13.0']	CD14_Mono	ENSG00000064651	SLC12A2	1.43497e-18	-0.299137	0.0340135	3	3	2	2	2	5	2	2	4	3	2	2	2	2	2	2	2		4	2	2	2	2	2	3	2	2	2
chr5	128146538	128146552	T	['11.0', '12.0', '13.0', '14.0', '15.0']	CD4_TCM	ENSG00000064651	SLC12A2	5.31274e-10	-0.0782247	0.0125974		4	2	2	2	3	2	2	3	4	2	2	2	2	2	2	2	3	3	2	2	2	2	2	3	2	2	2
chr5	150397153	150397174	A	['9.0', '13.0', '18.0', '19.0', '20.0', '21.0', '22.0', '23.0', '24.0', '25.0', '26.0', '27.0', '34.0']	CD4_TCM	ENSG00000070814	TCOF1	0.00015647	0.0197562	0.00522572		3	2	2	2	3	2	2	3	3	2	2	2	4	4	3	2	3	4	2	3	2	2	2	2	2	2	2
chr5	150411977	150411982	T	['4.0', '8.0', '12.0']	cDC2	ENSG00000070814	TCOF1	2.02586e-07	-0.0482311	0.00928066	3	4	2	2	2	4	2	2	3	3	2	2	2	3	3	4	2	4	3	2		2	2	2	2	2	2	2
chr5	150397153	150397174	A	['9.0', '13.0', '18.0', '19.0', '20.0', '21.0', '22.0', '23.0', '24.0', '25.0', '26.0', '27.0', '34.0']	CD16_Mono	ENSG00000070814	TCOF1	3.08497e-09	0.03502	0.00590854	4	3	2	2	2	3	2	2	3	3	2	2	2	4	4	3	2	3		2	3	2	2	2	2	2	2	2
chr5	150411977	150411982	T	['4.0', '8.0', '12.0']	CD14_Mono	ENSG00000070814	TCOF1	1.19721e-13	-0.064105	0.00864287	3	4	2	2	2	4	2	2	3	3	2	2	2	3	3	4	2		3	2	4	2	2	2	2	2	2	2
chr5	150411977	150411982	T	['4.0', '8.0', '12.0']	B_intermediate	ENSG00000070814	TCOF1	2.12501e-16	-0.0686054	0.00835143	3	4	2	2	2	4	2	2	3	3	2	2	2	3	3		2	4	3	2	4	2	2	2	2	2	2	2
chr5	150397153	150397174	A	['9.0', '13.0', '18.0', '19.0', '20.0', '21.0', '22.0', '23.0', '24.0', '25.0', '26.0', '27.0', '34.0']	B_memory	ENSG00000070814	TCOF1	5.43984e-20	0.0493909	0.00539501	4	3	2	2	2	3	2	2	3	3	2	2	2	4		3	2	3	4	2	3	2	2	2	2	2	2	2
chr5	150397153	150397174	A	['9.0', '13.0', '18.0', '19.0', '20.0', '21.0', '22.0', '23.0', '24.0', '25.0', '26.0', '27.0', '34.0']	B_naive	ENSG00000070814	TCOF1	1.24814e-32	0.0604407	0.00508095	4	3	2	2	2	3	2	2	3	3	2	2	2		4	3	2	3	4	2	3	2	2	2	2	2	2	2
chr5	115609134	115609142	T	['8.0', '9.0']	CD4_Naive	ENSG00000249249	TICAM2-AS1	0.000354297	-0.111434	0.0311968	2		2	2	2	3	2	2	2	2	2	3	2	2	2	2	2	2	3	2	2	2	2	2	2	2	2	2
chr5	115554426	115554444	A	['15.0', '17.0', '18.0', '19.0', '20.0', '21.0']	CD8_Naive	ENSG00000249249	TICAM2-AS1	0.000296854	-0.107147	0.0296147	2	3	2	2	2	3	2	2	2	2	2		2	2	2	2	2	2	3	2	2	2	2	2	2	2	2	2
chr5	115667446	115667454	ATTT	['1.0', '2.0', '3.0']	NK	ENSG00000249249	TICAM2-AS1	0.000109073	0.11879	0.0306994	2	3	2	2	2		2	2	2	2	2	3	2	2	2	2	2	2	3	2	2	2	2	2	2	2	2	2
chr5	115632585	115632623	AGGGAAGGGAAGGGAGGGG	['0.0', '1.0', '2.0', '3.0', '4.0', '5.0', '6.0', '7.0', '8.0', '9.0', '10.0']	CD16_Mono	ENSG00000249249	TICAM2-AS1	6.91159e-05	0.0458293	0.0115169	2	3	2	2	2	3	2	2	2	2	2	3	2	2	2	2	2	2		2	2	2	2	2	2	2	2	2
chr5	70409716	70409734	AAAAAG	['0.0', '1.0', '2.0', '3.0', '4.0']	CD14_Mono	ENSG00000291221	ENSG00000291221	4.13917e-13	0.164682	0.0227119	1	1	1	1	1	1	1	1	1	1	1	1	1	1	1	1	1		1	1	2	1	1	1	1	2	1	1
chr5	132791444	132791467	TTTTTC	['2.0', '3.83', '4.0', '5.0', '7.0', '9.0', '15.0']	NK	ENSG00000230612	ENSG00000230612	6.85566e-05	-0.114197	0.0286838	2	2	2	2	2		2	2	2	2	2	2	2	2	2	2	2	1	2	2	2	1	2	2	2	1	2	2
chr5	82258914	82258928	AT	['6.0', '7.0', '8.0', '9.0', '10.0', '11.0']	CD4_TCM	ENSG00000152348	ATG10	3.39126e-252	-0.475889	0.0140298		4	4	4	2	4	3	3	4	4	2	3	4	3	3	3	2	3	4	3	3	4	3	4	4	2	3	2
chr5	82258914	82258928	AT	['6.0', '7.0', '8.0', '9.0', '10.0', '11.0']	NK	ENSG00000152348	ATG10	1.69126e-217	-0.451909	0.014356	4	4	4	4	2		3	3	4	4	2	3	4	3	3	3	2	3	4	3	3	4	3	4	4	2	3	2
chr5	150415711	150415728	T	['16.0', '17.0', '18.0', '19.0', '20.0', '21.0', '22.0', '23.0', '24.0', '25.0', '30.0', '32.0', '36.0']	CD8_TEM	ENSG00000070814	TCOF1	0.000324668	0.0337316	0.00938351	3	3	2	2	2	3	2	2		3	2	2	2	3	3	3	2	3	3	2	3	2	2	2	2	2	2	2
chr5	88133827	88133866	AAAG	['6.0', '7.0', '8.0', '9.75', '10.0', '11.0', '12.0', '13.0', '14.0', '15.0', '16.0', '17.0']	CD4_TEM	ENSG00000164180	TMEM161B	0.00248308	0.0286993	0.00948613	2	2		2	2	3	2	2	2	2	2	2	2	3	2	2	2	2	2	2	2	2	2	2	2	2	2	2
chr5	150494738	150494772	TTTCTTTTC	['2.0', '3.78', '4.0', '5.0', '6.0']	CD8_TCM	ENSG00000070814	TCOF1	0.00052236	0.446764	0.128787	3	3	2	2	2	3	2	2	3		2	2	2	3	3	3	2	3	3	2	3	2	2	2	2	2	2	2
chr5	150411977	150411982	T	['4.0', '8.0', '12.0']	NK	ENSG00000070814	TCOF1	0.00168312	-0.0296605	0.00944269	3	4	2	2	2		2	2	3	3	2	2	2	3	3	4	2	4	3	2	4	2	2	2	2	2	2	2
chr5	128014206	128014217	A	['10.0', '11.0', '12.0', '13.0']	CD16_Mono	ENSG00000064651	SLC12A2	3.20747e-06	-0.162027	0.0347917	3	3	2	2	2	5	2	2	4	3	2	2	2	2	2	2	2	4		2	2	2	2	2	3	2	2	2
chr5	128186461	128186473	T	['12.0', '13.0', '14.0']	NK	ENSG00000064651	SLC12A2	3.02768e-05	0.0856495	0.0205327	3	3	2	2	2		2	2	5	3	2	2	2	2	2	2	2	5	5	2	2	2	2	2	3	2	2	2
chr5	128168073	128168087	AT	['6.0', '7.0', '8.0', '9.0']	CD4_Naive	ENSG00000064651	SLC12A2	7.70523e-05	0.129904	0.032859	4		2	2	2	3	2	2	3	4	2	2	2	2	2	2	2	3	3	2	2	2	2	2	3	2	2	2
chr5	128098495	128098504	T	['9.0', '17.0', '18.0', '19.0', '20.0', '22.0', '25.0', '26.0', '27.0', '28.0', '29.0']	MAIT	ENSG00000064651	SLC12A2	8.98225e-05	-0.0219914	0.00561499	3	3	2	2	2	3	2	2	3	3	2	2	2	2	2	2	2	3	3	2	2	2	2	2		2	2	2
chr5	128104672	128104695	ATATAG	['3.83', '4.0']	CD8_TCM	ENSG00000064651	SLC12A2	0.000305446	-0.745636	0.206511	4	4	2	2	2	3	2	2	3		2	2	2	2	2	2	2	3	3	2	2	2	2	2	3	2	2	2
chr5	128014206	128014217	A	['10.0', '11.0', '12.0', '13.0']	CD8_TEM	ENSG00000064651	SLC12A2	0.000938913	-0.0742606	0.0224473	3	3	2	2	2	5	2	2		3	2	2	2	2	2	2	2	4	4	2	2	2	2	2	3	2	2	2
chr5	41957441	41957459	AATTAT	['2.0', '4.0', '5.0']	CD4_TCM	ENSG00000151876	FBXO4	0.00554521	-0.0673319	0.0242766		2	3	2	2	3	2	2	2	2	2	2	2	3	2	2	2	2	2	2	2	2	2	2	2	2	2	2
chr5	41851715	41851726	A	['10.0', '11.0', '12.0']	B_naive	ENSG00000151876	FBXO4	0.00118381	-0.204847	0.0631706	3	2	3	2	2	3	2	2	2	2	2	2	2		2	2	2	2	2	2	2	2	2	2	2	2	2	2
chr5	41948137	41948154	T	['16.0', '17.0', '18.0', '19.0', '36.0']	CD4_TEM	ENSG00000151876	FBXO4	0.000177234	0.135503	0.0361396	3	2		2	2	3	2	2	2	2	2	2	2	3	2	2	2	2	2	2	2	2	2	2	2	2	2	2
chr5	41844942	41844958	A	['15.0', '16.0', '17.0', '18.0', '19.0', '33.0']	NK	ENSG00000151876	FBXO4	6.98948e-05	0.197959	0.0497804	3	2	3	2	2		2	2	2	2	2	2	2	3	2	2	2	2	2	2	2	2	2	2	2	2	2	2
chr5	149342909	149342922	A	['12.0', '13.0', '14.0']	CD4_TCM	ENSG00000164284	GRPEL2	3.76583e-13	0.221301	0.0304667		3	2	2	2	5	2	2	3	2	2	3	2	2	2	2	2	2	2	2	2	2	2	2	2	2	2	2
chr5	149390587	149390631	AC	['15.0', '16.0', '17.0', '18.0', '19.0', '20.0', '21.0', '22.0', '23.0', '24.0', '25.0', '26.0', '27.0', '28.0', '29.0', '30.0', '32.0', '40.0']	CD4_Naive	ENSG00000164284	GRPEL2	6.90278e-07	-0.031548	0.00635526	3		2	2	2	3	2	2	3	2	2	3	2	2	2	2	2	2	2	2	2	2	2	2	2	2	2	2
chr5	149342909	149342922	A	['12.0', '13.0', '14.0']	NK	ENSG00000164284	GRPEL2	7.67251e-05	-0.125405	0.0317128	5	3	2	2	2		2	2	3	2	2	3	2	2	2	2	2	2	2	2	2	2	2	2	2	2	2	2
chr5	149387775	149387796	A	['8.0', '12.0', '18.0', '19.0', '20.0', '21.0', '22.0', '23.0', '24.0', '30.0', '33.0']	CD8_Naive	ENSG00000164284	GRPEL2	0.000441445	0.0774651	0.0220448	3	3	2	2	2	3	2	2	3	2	2		2	2	2	2	2	2	2	2	2	2	2	2	2	2	2	2
chr5	149326545	149326562	A	['9.0', '13.0', '14.0', '15.0', '16.0', '17.0']	CD8_TEM	ENSG00000164284	GRPEL2	0.00142332	-0.0204367	0.00640674	3	3	2	2	2	3	2	2		2	2	3	2	2	2	2	2	2	2	2	2	2	2	2	2	2	2	2
chr5	150411977	150411982	T	['4.0', '8.0', '12.0']	CD4_Naive	ENSG00000070814	TCOF1	0.000713792	-0.0300956	0.00889291	3		2	2	2	4	2	2	3	3	2	2	2	3	3	4	2	4	3	2	4	2	2	2	2	2	2	2
chr5	8487680	8487693	A	['11.0', '12.0', '13.0', '14.0', '15.0']	cDC2	ENSG00000247516	MIR4458HG	7.87581e-05	0.0762819	0.0193209	3	3	2	1	2	2	2	2	1	2	2	3	2	2	2	2	2	2	2	2		2	2	2	2	2	2	2
chr5	8540777	8540799	A	['20.0', '21.0', '22.0', '23.0', '24.0', '25.0', '32.0']	CD8_Naive	ENSG00000247516	MIR4458HG	8.46388e-05	0.0949423	0.024153	3	3	2	1	2	2	2	2	1	2	2		2	2	2	2	2	2	2	2	3	2	2	2	2	2	2	2
chr5	8563080	8563090	A	['10.0', '11.0']	CD4_Naive	ENSG00000247516	MIR4458HG	8.95478e-05	-0.150657	0.0384595	3		2	1	2	2	2	2	1	2	2	3	2	2	2	2	2	2	2	2	3	2	2	2	2	2	2	2
chr5	39079416	39079429	T	['12.0', '13.0', '14.0', '15.0']	CD4_TCM	ENSG00000286809	ENSG00000286809	9.2141e-32	0.164453	0.0140229		5	4	2	2	3	2	2	4	4	2	5	3	1	1	1	1	3	2	1	3	2	2	4	2	2	1	2
chr5	123381767	123381776	T	['8.0', '9.0', '11.0']	CD4_TCM	ENSG00000168944	CEP120	2.00281e-13	0.192079	0.0261382		3	2	2	2	3	2	2	3	2	2	2	3	3	5	3	2	2	2	2	2	2	2	5	2	2	2	2
chr5	123361031	123361039	AATT	['2.0', '3.0']	CD8_TEM	ENSG00000168944	CEP120	3.2086e-11	-0.193959	0.0292254	3	4	2	2	2	4	2	2		2	2	2	3	4	3	3	2	2	2	2	2	2	2	3	2	2	2	2
chr5	123406178	123406188	A	['8.0', '9.0', '10.0', '11.0']	NK	ENSG00000168944	CEP120	1.55411e-09	0.171617	0.0284197	3	4	2	2	2		2	2	4	2	2	2	3	5	3	3	2	2	2	2	2	2	2	3	2	2	2	2
chr5	123406178	123406188	A	['8.0', '9.0', '10.0', '11.0']	CD4_Naive	ENSG00000168944	CEP120	1.40487e-08	0.180942	0.0318965	3		2	2	2	4	2	2	4	2	2	2	3	5	3	3	2	2	2	2	2	2	2	3	2	2	2	2
chr5	123400659	123400674	T	['15.0', '16.0', '17.0', '27.0', '29.0']	gdT	ENSG00000168944	CEP120	6.69487e-07	-0.133087	0.026778	5	3	2	2	2	3	2	2	3	2	2	2	3	3	4	3	2	2	2	2	2	2	2		2	2	2	2
chr5	123378440	123378458	A	['11.0', '12.0', '13.0', '17.0', '18.0', '19.0', '21.0', '29.0']	B_intermediate	ENSG00000168944	CEP120	1.67507e-06	0.0301609	0.00629779	3	3	2	2	2	3	2	2	3	2	2	2	3	3	3		2	2	2	2	2	2	2	3	2	2	2	2
chr5	123332214	123332223	T	['8.0', '9.0', '10.0', '11.0']	B_naive	ENSG00000168944	CEP120	3.36773e-05	-0.116302	0.0280444	3	5	2	2	2	5	2	2	4	2	2	2	3		3	3	2	2	2	2	2	2	2	3	2	2	2	2
chr5	123496565	123496583	T	['14.0', '16.0', '17.0', '18.0', '19.0', '20.0', '21.0', '22.0', '33.0', '37.0', '38.0']	Treg	ENSG00000168944	CEP120	7.91588e-05	-0.0887979	0.022498	3	3	2	2	2	3	2	2	3	2	2	2		3	3	3	2	2	2	2	2	2	2	3	2	2	2	2
chr5	123400659	123400674	T	['15.0', '16.0', '17.0', '25.0', '28.0']	B_memory	ENSG00000168944	CEP120	0.00118808	-0.0898572	0.0277189	5	3	2	2	2	3	2	2	3	2	2	2	3	3		3	2	2	2	2	2	2	2	4	2	2	2	2
chr5	54010999	54011017	A	['17.0', '18.0', '19.0', '20.0', '36.0']	B_naive	ENSG00000185305	ARL15	0.000184879	0.10299	0.0275461	3	3	3	2	2	3	3	2	3	3	2	3	2		2	2	2	3	2	2	3	2	2	2	2	2	2	2
chr5	54359177	54359193	T	['15.0', '16.0', '17.0', '18.0']	CD8_Naive	ENSG00000185305	ARL15	1.0067e-05	0.0913765	0.0206934	4	4	4	2	2	4	4	2	4	4	2		2	3	2	2	2	3	2	2	3	2	2	2	2	2	2	2
chr5	54359177	54359193	T	['15.0', '16.0', '17.0', '18.0']	NK_CD56bright	ENSG00000185305	ARL15	5.26818e-06	0.09967	0.0218871	4	4	4	2	2	4		2	4	4	2	4	2	3	2	2	2	3	2	2	3	2	2	2	2	2	2	2
chr5	54359177	54359193	T	['15.0', '16.0', '17.0', '18.0']	CD8_TCM	ENSG00000185305	ARL15	1.15992e-07	0.10543	0.0198937	4	4	4	2	2	4	4	2	4		2	4	2	3	2	2	2	3	2	2	3	2	2	2	2	2	2	2
chr5	54359177	54359193	T	['15.0', '16.0', '17.0', '18.0']	CD4_TEM	ENSG00000185305	ARL15	1.39022e-08	0.110973	0.0195561	4	4		2	2	4	4	2	4	4	2	4	2	3	2	2	2	3	2	2	3	2	2	2	2	2	2	2
chr5	39076126	39076139	T	['13.0', '14.0', '15.0']	CD4_Naive	ENSG00000286809	ENSG00000286809	5.76011e-27	-0.295607	0.0274916	5		5	2	2	3	2	2	5	4	2	4	3	1	1	1	1	3	2	1	3	2	2	4	2	2	1	2
chr5	54298893	54298902	T	['9.0', '10.0', '11.0']	cDC2	ENSG00000185305	ARL15	1.66104e-11	0.279633	0.0415312	3	3	3	2	2	3	3	2	3	3	2	3	2	3	2	2	2	4	2	2		2	2	2	2	2	2	2
chr5	39095689	39095705	A	['15.0', '16.0', '17.0', '18.0']	NK	ENSG00000286809	ENSG00000286809	1.33043e-13	-0.202243	0.0273186	3	3	3	2	2		2	2	3	3	2	3	3	1	1	1	1	3	2	1	3	2	2	3	2	2	1	2
chr5	39002169	39002189	A	['15.0', '16.0', '17.0', '18.0', '19.0', '20.0', '21.0', '22.0', '25.0']	CD8_TEM	ENSG00000286809	ENSG00000286809	3.9414e-10	0.0403257	0.00644558	4	5	4	2	2	3	2	2		4	2	5	5	1	1	1	1	5	2	1	3	2	2	4	2	2	1	2
chr5	163518381	163518393	T	['11.0', '12.0', '13.0']	CD4_Naive	ENSG00000254186	ENSG00000254186	2.72951e-21	-0.460223	0.0485847	4		2	2	2	3	2	2	2	3	2	2	2	2	2	2	2	2	2	2	2	2	2	2	2	2	2	2
chr5	163518381	163518393	T	['11.0', '12.0', '13.0']	CD4_TCM	ENSG00000254186	ENSG00000254186	1.17638e-31	-0.558732	0.0477272		4	2	2	2	3	2	2	2	3	2	2	2	2	2	2	2	2	2	2	2	2	2	2	2	2	2	2
chr5	36704052	36704078	AAT	['9.0', '10.0', '11.0', '12.0', '13.0', '14.0', '15.0', '16.0', '17.0', '18.0', '19.0']	CD4_Naive	ENSG00000250155	SLC1A3-AS1	1.83807e-13	-0.0527312	0.00716449	1		1	1	2	4	2	2	1	1	1	2	1	4	4	4	2	4	3	2	2	2	1	1	1	2	2	2
chr5	36699046	36699060	T	['12.0', '13.0', '14.0', '15.0', '16.0']	CD16_Mono	ENSG00000250155	SLC1A3-AS1	2.51732e-12	-0.0882574	0.012604	1	3	1	1	2	3	2	2	1	1	1	2	1	3	3	3	2	3		2	2	2	1	1	1	2	2	2
chr5	36704052	36704078	AAT	['9.0', '10.0', '11.0', '12.0', '13.0', '14.0', '15.0', '16.0', '17.0', '18.0', '19.0']	B_naive	ENSG00000250155	SLC1A3-AS1	6.46228e-11	-0.0455514	0.00697289	1	4	1	1	2	4	2	2	1	1	1	2	1		4	4	2	4	3	2	2	2	1	1	1	2	2	2
chr5	36704052	36704078	AAT	['9.0', '10.0', '11.0', '12.0', '13.0', '14.0', '15.0', '16.0', '17.0', '18.0', '19.0']	B_memory	ENSG00000250155	SLC1A3-AS1	6.71175e-07	-0.0352933	0.00710194	1	4	1	1	2	4	2	2	1	1	1	2	1	4		4	2	4	3	2	2	2	1	1	1	2	2	2
chr5	36704052	36704078	AAT	['9.0', '10.0', '11.0', '12.0', '13.0', '14.0', '15.0', '16.0', '17.0', '18.0', '19.0']	CD14_Mono	ENSG00000250155	SLC1A3-AS1	2.50895e-06	-0.0321553	0.00683079	1	4	1	1	2	4	2	2	1	1	1	2	1	4	4	4	2		3	2	2	2	1	1	1	2	2	2
chr5	36704052	36704078	AAT	['9.0', '10.0', '11.0', '12.0', '13.0', '14.0', '15.0', '16.0', '17.0', '18.0', '19.0']	B_intermediate	ENSG00000250155	SLC1A3-AS1	1.20486e-05	-0.0310647	0.00709774	1	4	1	1	2	4	2	2	1	1	1	2	1	4	4		2	4	3	2	2	2	1	1	1	2	2	2
chr5	36704052	36704078	AAT	['9.0', '10.0', '11.0', '12.0', '13.0', '14.0', '15.0', '16.0', '17.0', '18.0', '19.0']	NK	ENSG00000250155	SLC1A3-AS1	0.000158778	-0.0252933	0.0066968	1	4	1	1	2		2	2	1	1	1	2	1	4	4	4	2	4	3	2	2	2	1	1	1	2	2	2
chr5	39093840	39093849	T	['8.0', '9.0']	gdT	ENSG00000286809	ENSG00000286809	0.000284515	0.116662	0.0321472	4	4	4	2	2	3	2	2	4	4	2	4	3	1	1	1	1	3	2	1	3	2	2		2	2	1	2
chr5	39185587	39185596	AT	['1.0', '4.5', '5.0', '6.0', '8.0', '9.0', '10.0', '11.0', '12.0', '13.0', '14.0', '15.0', '16.0', '17.0', '21.0', '23.0', '24.0', '25.0']	cDC2	ENSG00000286809	ENSG00000286809	0.000129987	-0.0447365	0.0116913	3	3	3	2	2	3	2	2	3	3	2	3	3	1	1	1	1	3	2	1		2	2	3	2	2	1	2
chr5	39079416	39079429	T	['12.0', '13.0', '14.0', '15.0']	CD4_TEM	ENSG00000286809	ENSG00000286809	1.34499e-05	0.0751391	0.0172628	4	5		2	2	3	2	2	4	4	2	5	3	1	1	1	1	3	2	1	3	2	2	4	2	2	1	2
chr5	39093840	39093849	T	['8.0', '9.0']	CD8_TCM	ENSG00000286809	ENSG00000286809	6.51569e-06	0.135947	0.0301506	4	4	4	2	2	3	2	2	4		2	4	3	1	1	1	1	3	2	1	3	2	2	4	2	2	1	2
chr5	39046439	39046454	T	['13.0', '14.0', '15.0', '16.0', '17.0', '18.0']	CD14_Mono	ENSG00000286809	ENSG00000286809	3.79305e-07	-0.101359	0.0199562	3	3	3	2	2	3	2	2	5	3	2	3	4	1	1	1	1		2	1	3	2	2	3	2	2	1	2
chr5	39046439	39046454	T	['13.0', '14.0', '15.0', '16.0', '17.0', '18.0']	Treg	ENSG00000286809	ENSG00000286809	6.66596e-08	-0.129057	0.0238996	3	3	3	2	2	3	2	2	5	3	2	3		1	1	1	1	4	2	1	3	2	2	3	2	2	1	2
chr5	39076126	39076139	T	['13.0', '14.0', '15.0']	CD8_Naive	ENSG00000286809	ENSG00000286809	9.65973e-13	-0.221548	0.0310497	5	4	5	2	2	3	2	2	5	4	2		3	1	1	1	1	3	2	1	3	2	2	4	2	2	1	2
chr5	163330773	163330790	A	['14.0', '15.0', '16.0', '17.0', '18.0', '24.0', '29.0']	NK	ENSG00000254186	ENSG00000254186	6.43701e-05	-0.0604958	0.0151384	3	3	2	2	2		2	2	2	3	2	2	2	2	2	2	2	2	2	2	2	2	2	2	2	2	2	2
chr5	54359177	54359193	T	['15.0', '16.0', '17.0', '18.0']	CD8_TEM	ENSG00000185305	ARL15	8.02691e-13	0.118496	0.0165482	4	4	4	2	2	4	4	2		4	2	4	2	3	2	2	2	3	2	2	3	2	2	2	2	2	2	2
chr5	54298893	54298902	T	['9.0', '10.0', '11.0']	CD14_Mono	ENSG00000185305	ARL15	1.39171e-13	0.255157	0.0344941	3	3	3	2	2	3	3	2	3	3	2	3	2	3	2	2	2		2	2	4	2	2	2	2	2	2	2
chr5	75449698	75449707	TGG	['2.0', '3.0']	NK	ENSG00000122008	POLK	7.91017e-06	-0.182869	0.0409322	4	5	2	2	2		2	2	4	3	2	2	2	2	2	2	2	2	3	2	2	2	2	2	3	2	2	2
chr5	75504751	75504769	T	['17.0', '18.0', '19.0']	MAIT	ENSG00000122008	POLK	5.294e-05	-0.144603	0.0357729	3	5	2	2	2	3	2	2	3	3	2	2	2	2	2	2	2	2	3	2	2	2	2	2		2	2	2
chr5	75469552	75469561	T	['8.0', '9.0', '10.0', '11.0']	CD8_TCM	ENSG00000122008	POLK	6.66673e-05	-0.183432	0.0459974	3	3	2	2	2	3	2	2	3		2	2	2	2	2	2	2	2	3	2	2	2	2	2	3	2	2	2
chr5	75534265	75534282	A	['16.0', '17.0', '18.0', '19.0', '30.0']	CD16_Mono	ENSG00000122008	POLK	0.000318312	0.141697	0.0393612	3	3	2	2	2	3	2	2	3	3	2	2	2	2	2	2	2	2		2	2	2	2	2	3	2	2	2
chr5	179889036	179889049	T	['11.0', '13.0', '14.0']	NK_CD56bright	ENSG00000161013	MGAT4B	1.36988e-05	-0.628261	0.144473	3	3	3	2	2	3		2	3	3	2	2	3	3	2	3	2	3	2	2	2	2	2	2	2	2	2	2
chr5	177841363	177841372	T	['9.0', '10.0', '11.0']	B_naive	ENSG00000250101	ENSG00000250101	8.90975e-24	0.31259	0.0310942	3	3	3	2	2	3	2	2	3	3	2	3	3		4	2	2	1	1	1	1	2	2	2	2	2	2	2
chr5	178035771	178035793	AG	['8.0', '9.0', '10.0', '11.0', '12.0']	CD4_TCM	ENSG00000250101	ENSG00000250101	1.41837e-22	0.332097	0.0339684		4	3	2	2	3	2	2	3	3	2	4	4	3	3	2	2	1	1	1	1	2	2	2	2	2	2	2
chr5	178035771	178035793	AG	['8.0', '9.0', '10.0', '11.0', '12.0']	CD4_Naive	ENSG00000250101	ENSG00000250101	3.11419e-17	0.299138	0.0354336	4		3	2	2	3	2	2	3	3	2	4	4	3	3	2	2	1	1	1	1	2	2	2	2	2	2	2
chr5	178035771	178035793	AG	['8.0', '9.0', '10.0', '11.0', '12.0']	Treg	ENSG00000250101	ENSG00000250101	2.43674e-07	0.188691	0.0365502	4	4	3	2	2	3	2	2	3	3	2	4		3	3	2	2	1	1	1	1	2	2	2	2	2	2	2
chr5	179718971	179718984	T	['12.0', '13.0', '14.0']	CD4_TEM	ENSG00000161013	MGAT4B	5.81003e-06	-0.471833	0.104084	4	4		2	2	4	3	2	4	3	2	2	3	4	2	4	2	3	2	2	2	2	2	2	2	2	2	2
chr5	179790029	179790044	A	['13.0', '14.0', '15.0', '16.0', '18.0', '19.0', '20.0', '23.0', '25.0', '31.0', '34.0', '35.0']	Treg	ENSG00000161013	MGAT4B	2.54487e-06	-0.0676923	0.0143888	3	3	3	2	2	3	3	2	3	3	2	2		3	2	3	2	3	2	2	2	2	2	2	2	2	2	2
chr5	179718971	179718984	T	['12.0', '13.0', '14.0']	B_naive	ENSG00000161013	MGAT4B	1.15704e-07	-0.562433	0.106116	4	4	4	2	2	4	3	2	4	3	2	2	3		2	4	2	3	2	2	2	2	2	2	2	2	2	2
chr5	179718971	179718984	T	['12.0', '13.0', '14.0']	CD8_TEM	ENSG00000161013	MGAT4B	1.09908e-12	-0.703773	0.0988793	4	4	4	2	2	4	3	2		3	2	2	3	4	2	4	2	3	2	2	2	2	2	2	2	2	2	2
chr5	179718971	179718984	T	['12.0', '13.0', '14.0']	CD4_Naive	ENSG00000161013	MGAT4B	2.83373e-14	-0.793445	0.104322	4		4	2	2	4	3	2	4	3	2	2	3	4	2	4	2	3	2	2	2	2	2	2	2	2	2	2
chr5	8478986	8478995	T	['8.0', '9.0', '10.0']	CD4_TCM	ENSG00000247516	MIR4458HG	0.00010491	0.228662	0.0589496		3	2	1	2	2	2	2	1	2	2	3	2	2	2	2	2	2	2	2	3	2	2	2	2	2	2	2
chr5	75531791	75531802	A	['11.0', '12.0']	CD4_TCM	ENSG00000122008	POLK	1.01762e-09	0.208459	0.0341365		4	2	2	2	4	2	2	4	3	2	2	2	2	2	2	2	2	3	2	2	2	2	2	3	2	2	2
chr5	54359177	54359193	T	['15.0', '16.0', '17.0', '18.0']	NK	ENSG00000185305	ARL15	2.31558e-13	0.126114	0.0172072	4	4	4	2	2		4	2	4	4	2	4	2	3	2	2	2	3	2	2	3	2	2	2	2	2	2	2
chr5	75605118	75605158	AC	['15.0', '16.0', '17.0', '18.0', '19.0', '20.0', '21.0', '22.0', '23.0', '24.0', '25.0', '26.0']	CD4_Naive	ENSG00000122008	POLK	5.41813e-11	0.0388251	0.00591939	4		2	2	2	5	2	2	4	3	2	2	2	2	2	2	2	2	3	2	2	2	2	2	5	2	2	2
chr5	179786301	179786313	AAG	['1.0', '2.0', '3.0', '4.0', '5.0', '6.0', '7.0', '8.0']	CD14_Mono	ENSG00000161013	MGAT4B	0.000150211	0.258645	0.0682311	3	3	3	2	2	3	3	2	3	4	2	2	3	3	2	3	2		2	2	2	2	2	2	2	2	2	2
chr5	54359177	54359193	T	['15.0', '16.0', '17.0', '18.0']	CD4_Naive	ENSG00000185305	ARL15	6.8655e-14	0.138114	0.0184387	4		4	2	2	4	4	2	4	4	2	4	2	3	2	2	2	3	2	2	3	2	2	2	2	2	2	2
chr5	108760937	108760948	T	['6.0', '10.0', '11.0', '12.0', '16.0']	NK	ENSG00000151422	FER	2.0688e-13	-0.283641	0.0386206	3	3	3	2	2		4	2	2	3	2	2	3	3	2	2	2	3	2	2	2	3	2	3	2	2	2	2
chr5	108760937	108760948	T	['6.0', '10.0', '11.0', '12.0', '16.0']	NK_CD56bright	ENSG00000151422	FER	1.67912e-09	-0.239896	0.0398092	3	3	3	2	2	4		2	2	3	2	2	3	3	2	2	2	3	2	2	2	3	2	3	2	2	2	2
chr5	108704044	108704052	AT	['1.0', '2.0', '3.0', '4.0', '5.0', '13.0']	B_naive	ENSG00000151422	FER	5.18621e-07	-0.123375	0.0245801	3	3	3	2	2	3	3	2	2	3	2	2	3		2	2	2	3	2	2	2	3	2	3	2	2	2	2
chr5	108858766	108858785	T	['16.0', '17.0', '18.0', '19.0', '20.0', '29.0']	pDC	ENSG00000151422	FER	8.06724e-07	-0.0950295	0.0192612	3	3	4	2	2	3	3	2	2	3	2	2	4	3	2	2	2	3	2	2	2		2	3	2	2	2	2
chr5	108793519	108793527	G	['0.0', '1.0', '2.0', '3.0', '7.0', '8.0', '9.0', '10.0', '11.0', '12.0', '13.0', '14.0', '15.0', '16.0', '17.0', '18.0', '19.0', '20.0', '22.0', '23.0', '26.0', '27.0']	CD4_TEM	ENSG00000151422	FER	2.70935e-05	-0.0293481	0.00699327	3	3		2	2	3	3	2	2	3	2	2	4	3	2	2	2	3	2	2	2	4	2	3	2	2	2	2
chr5	108732404	108732418	A	['13.0', '14.0', '15.0', '16.0', '18.0', '19.0', '28.0']	CD14_Mono	ENSG00000151422	FER	5.57809e-05	0.0582878	0.0144635	3	3	3	2	2	3	3	2	2	3	2	2	3	3	2	2	2		2	2	2	3	2	3	2	2	2	2
chr5	109067227	109067263	TTG	['9.0', '10.0', '11.0', '12.0', '13.0', '14.0', '15.0', '16.0', '17.0', '18.0', '19.0', '20.0', '21.0', '25.0']	CD4_Naive	ENSG00000151422	FER	7.13011e-05	-0.0434921	0.01095	3		3	2	2	3	3	2	2	3	2	2	3	3	2	2	2	3	2	2	2	3	2	3	2	2	2	2
chr5	108929600	108929612	T	['12.0', '13.0']	gdT	ENSG00000151422	FER	0.000104068	-0.259792	0.066941	3	3	3	2	2	3	3	2	2	3	2	2	3	3	2	2	2	3	2	2	2	3	2		2	2	2	2
chr5	108822769	108822806	ATTTTATGTT	['3.7', '4.0', '5.0', '6.0', '12.0']	Treg	ENSG00000151422	FER	0.000111047	-0.0776086	0.0200794	3	3	4	2	2	3	3	2	2	3	2	2		3	2	2	2	3	2	2	2	4	2	3	2	2	2	2
chr5	108741825	108741834	T	['9.0', '10.0']	CD8_TCM	ENSG00000151422	FER	0.000246134	-0.155985	0.0425463	3	3	3	2	2	3	3	2	2		2	2	3	3	2	2	2	3	2	2	2	3	2	3	2	2	2	2
chr5	108907303	108907312	T	['4.0', '9.0', '10.0', '22.0', '24.0']	CD4_TCM	ENSG00000151422	FER	0.000364766	0.0577529	0.0162029		3	3	2	2	3	3	2	2	3	2	2	3	3	2	2	2	3	2	2	2	3	2	3	2	2	2	2
chr5	54359177	54359193	T	['15.0', '16.0', '17.0', '18.0']	CD4_TCM	ENSG00000185305	ARL15	7.63907e-32	0.191168	0.0162788		4	4	2	2	4	4	2	4	4	2	4	2	3	2	2	2	3	2	2	3	2	2	2	2	2	2	2
chr5	179718971	179718984	T	['12.0', '13.0', '14.0']	B_intermediate	ENSG00000161013	MGAT4B	0.000604582	-0.3702	0.107944	4	4	4	2	2	4	3	2	4	3	2	2	3	4	2		2	3	2	2	2	2	2	2	2	2	2	2
chr5	179758997	179759010	A	['12.0', '13.0', '14.0']	CD8_TCM	ENSG00000161013	MGAT4B	0.000491537	0.28154	0.0807787	3	3	3	2	2	3	3	2	3		2	2	3	3	2	3	2	4	2	2	2	2	2	2	2	2	2	2
chr5	75531791	75531802	A	['11.0', '12.0']	CD8_TEM	ENSG00000122008	POLK	2.22548e-13	0.307816	0.0419682	4	4	2	2	2	4	2	2		3	2	2	2	2	2	2	2	2	3	2	2	2	2	2	3	2	2	2
chr5	96912200	96912219	AAAAG	['3.8', '4.0', '7.0']	B_naive	ENSG00000247121	ENSG00000247121	0.000563601	-0.454323	0.131743	3	3	2	2	2	3	4	2	2	2	2	2	2		2	2	2	2	2	2	2	2	2	2	2	2	2	2
chr5	96967314	96967324	T	['8.0', '9.0', '10.0', '11.0', '14.0']	NK	ENSG00000247121	ENSG00000247121	0.000960377	-0.0757638	0.0229456	3	3	2	2	2		3	2	2	2	2	2	2	3	2	2	2	2	2	2	2	2	2	2	2	2	2	2
chr5	97004511	97004526	A	['14.0', '15.0', '16.0', '17.0', '19.0', '24.0', '33.0']	CD4_Naive	ENSG00000247121	ENSG00000247121	0.00118092	-0.142764	0.044016	3		2	2	2	3	3	2	2	2	2	2	2	3	2	2	2	2	2	2	2	2	2	2	2	2	2	2
chr5	96970610	96970618	T	['8.0', '9.0']	NK	ENSG00000164308	ERAP2	0	1.07936	0.0196265	4	4	4	4	4		4	4	4	4	4	4	4	4	4	4	4	4	4	4	4	4	4	4	4	4	4	4
chr5	96960880	96960890	T	['9.0', '10.0', '11.0']	NK	ENSG00000164308	ERAP2	0	-0.977296	0.0213018	4	4	5	5	5		5	5	4	5	5	5	4	4	4	4	5	4	5	5	5	4	4	5	4	4	4	4
chr5	97006046	97006065	AT	['9.5', '10.0', '11.0', '12.0', '13.0', '14.0']	NK	ENSG00000164308	ERAP2	0	-0.818524	0.0214679	4	4	5	5	5		5	5	4	5	5	5	4	4	4	4	5	4	5	5	5	5	4	5	4	2	5	4
chr5	150020746	150020762	T	['12.0', '15.0', '16.0', '17.0', '19.0', '20.0', '30.0']	B_naive	ENSG00000113716	HMGXB3	5.75178e-14	0.112611	0.0149877	4	2	2	2	2	4	2	2	4	2	2	2	2		4	3	2	5	5	2	2	2	2	2	2	2	2	2
chr5	150029330	150029346	T	['15.0', '16.0', '17.0', '18.0']	CD14_Mono	ENSG00000113716	HMGXB3	2.29623e-10	-0.214597	0.0338476	5	2	2	2	2	3	2	2	5	2	2	2	2	5	3	3	2		4	2	2	2	2	2	2	2	2	2
chr5	149997969	149997981	AAAT	['2.0', '3.0', '4.0', '5.0']	NK	ENSG00000113716	HMGXB3	1.68712e-09	0.0893102	0.0148223	4	2	2	2	2		2	2	4	2	2	2	2	4	3	3	2	3	3	2	2	2	2	2	2	2	2	2
chr5	96988339	96988355	T	['13.0', '15.0', '16.0', '17.0', '18.0', '19.0', '20.0', '21.0', '22.0']	NK	ENSG00000164308	ERAP2	0	0.34868	0.00676088	4	4	4	4	4		4	4	4	4	4	4	4	4	4	4	4	4	4	4	4	4	4	4	4	4	4	5
chr5	149998127	149998147	AAAC	['4.0', '5.0']	CD8_TEM	ENSG00000113716	HMGXB3	2.63225e-09	0.212263	0.0356562	4	2	2	2	2	4	2	2		2	2	2	2	4	3	3	2	5	5	2	2	2	2	2	2	2	2	2
chr5	150028495	150028508	ATGT	['1.0', '2.0', '3.25', '4.0', '5.0', '6.0', '7.0', '8.0', '9.0']	B_intermediate	ENSG00000113716	HMGXB3	4.48922e-06	-0.126984	0.0276814	3	2	2	2	2	3	2	2	3	2	2	2	2	3	3		2	3	3	2	2	2	2	2	2	2	2	2
chr5	150005598	150005614	A	['15.0', '16.0', '17.0', '18.0', '19.0', '20.0', '27.0', '28.0']	CD4_TCM	ENSG00000113716	HMGXB3	7.00278e-05	0.0577451	0.0145227		2	2	2	2	4	2	2	4	2	2	2	2	4	4	3	2	5	5	2	2	2	2	2	2	2	2	2
chr5	149991722	149991745	ATT	['6.0', '7.67', '8.0', '9.0', '10.0', '11.0', '12.0']	B_memory	ENSG00000113716	HMGXB3	0.000122218	0.0643366	0.0167472	4	2	2	2	2	3	2	2	3	2	2	2	2	4		3	2	3	3	2	2	2	2	2	2	2	2	2
chr5	97003399	97003409	T	['8.0', '9.0', '10.0']	NK	ENSG00000164308	ERAP2	0	1.0712	0.0197415	4	4	4	4	4		4	4	4	4	4	4	4	4	4	4	4	4	4	4	4	4	4	4	4	4	4	4
chr5	96994465	96994480	T	['13.0', '14.0', '15.0', '16.0']	NK	ENSG00000164308	ERAP2	0	1.10051	0.0183547	4	4	4	4	4		4	4	4	4	4	4	4	4	4	4	4	4	4	4	4	4	4	4	4	4	4	4
chr5	96884146	96884155	T	['8.0', '9.0']	NK	ENSG00000164308	ERAP2	0	0.997398	0.0212681	4	4	4	4	4		4	4	4	4	4	4	4	4	4	4	4	4	4	4	4	4	4	4	4	4	4	5
chr5	150029330	150029346	T	['15.0', '16.0', '17.0', '18.0']	CD16_Mono	ENSG00000113716	HMGXB3	1.04464e-08	-0.214433	0.0374666	5	2	2	2	2	3	2	2	5	2	2	2	2	5	3	3	2	4		2	2	2	2	2	2	2	2	2
chr5	97006373	97006388	A	['14.0', '15.0', '16.0']	NK	ENSG00000164308	ERAP2	0	0.920998	0.0228128	4	4	4	4	4		4	4	4	4	4	4	5	5	5	5	4	5	4	4	4	4	5	4	5	4	4	5
chr5	90532199	90532205	ATT	['2.0', '3.0']	CD4_TCM	ENSG00000176018	LYSMD3	3.62748e-30	0.245678	0.0215274		4	4	2	2	4	2	2	4	5	2	2	2	4	2	2	2	3	2	2	2	2	2	2	2	2	2	2
chr5	90527411	90527428	T	['16.0', '17.0', '18.0', '19.0', '20.0', '21.0']	CD4_Naive	ENSG00000176018	LYSMD3	5.29247e-16	0.0725783	0.00895521	4		4	2	2	4	2	2	4	5	2	2	2	4	2	2	2	3	2	2	2	2	2	2	2	2	2	2
chr5	96910264	96910280	A	['15.0', '16.0', '17.0', '18.0', '19.0']	CD8_TEM	ENSG00000164308	ERAP2	0	-0.937837	0.0223637	4	4	4	5	5	4	5	5		5	5	5	4	4	4	4	5	4	5	5	5	5	4	5	4	4	5	4
chr5	96891358	96891368	AT	['5.0', '6.0', '11.0', '12.0', '13.0']	CD8_TEM	ENSG00000164308	ERAP2	0	-0.137582	0.00306287	4	4	4	4	5	4	5	4		5	5	5	4	4	4	4	5	4	5	4	5	4	4	5	4	4	4	4
chr5	96888158	96888167	A	['3.0', '7.0', '9.0', '10.0', '11.0']	CD8_TEM	ENSG00000164308	ERAP2	0	-0.473283	0.0108324	4	4	4	4	5	4	5	4		5	5	5	4	4	4	4	5	4	5	4	5	4	4	5	4	4	4	4
chr5	96889831	96889863	AC	['11.0', '12.0', '13.0', '14.0', '15.0', '16.0', '17.0', '18.0', '19.0', '20.0']	CD8_TEM	ENSG00000164308	ERAP2	0	0.233794	0.00609035	4	4	4	4	4	4	4	4		4	4	4	5	5	5	5	4	5	4	4	4	4	5	4	5	2	4	5
chr5	96888129	96888140	A	['11.0', '12.0', '13.0', '19.0']	CD8_TEM	ENSG00000164308	ERAP2	0	-0.902593	0.021758	4	4	5	5	5	4	5	5		5	5	5	4	4	4	4	5	4	5	5	5	5	4	5	4	4	5	4
chr5	96887303	96887318	T	['14.0', '15.0', '16.0', '17.0', '18.0']	CD8_TEM	ENSG00000164308	ERAP2	0	-0.906395	0.0215267	4	4	4	5	5	4	5	5		5	5	5	4	4	4	4	5	4	5	5	5	5	4	5	4	4	5	4
chr5	96887100	96887126	AC	['1.0', '7.0', '8.0', '9.0', '10.0', '11.0', '12.0', '13.0', '14.0', '15.0', '16.0', '18.0', '24.0', '26.0']	CD8_TEM	ENSG00000164308	ERAP2	0	0.177057	0.0045852	4	4	5	4	4	4	4	4		4	4	4	5	5	5	5	4	5	4	4	4	4	5	4	5	2	4	5
chr5	96884555	96884574	TTTG	['5.0', '6.0', '7.0', '8.0']	CD8_TEM	ENSG00000164308	ERAP2	0	-0.480857	0.0107194	4	4	4	4	5	4	5	4		5	5	5	4	4	4	4	5	4	5	4	5	4	4	5	4	4	4	4
chr5	96884146	96884155	T	['8.0', '9.0']	CD8_TEM	ENSG00000164308	ERAP2	0	0.962867	0.0214278	4	4	4	4	4	4	4	4		4	4	4	4	4	4	4	4	4	4	4	4	4	4	4	4	4	4	5
chr5	90511616	90511631	T	['13.0', '14.0', '15.0']	CD4_TEM	ENSG00000176018	LYSMD3	0.000251626	-0.110179	0.0300985	4	4		2	2	4	2	2	4	4	2	2	2	4	2	2	2	3	2	2	2	2	2	2	2	2	2	2
chr5	90536151	90536174	A	['13.0', '17.0', '18.0', '20.0', '22.0', '23.0', '24.0', '25.0', '26.0', '34.0']	CD8_TCM	ENSG00000176018	LYSMD3	8.58207e-05	-0.0191255	0.0048696	5	5	4	2	2	4	2	2	5		2	2	2	4	2	2	2	5	2	2	2	2	2	2	2	2	2	2
chr5	90511616	90511631	T	['13.0', '14.0', '15.0']	B_naive	ENSG00000176018	LYSMD3	8.01804e-05	-0.115973	0.0294059	4	4	4	2	2	4	2	2	4	4	2	2	2		2	2	2	3	2	2	2	2	2	2	2	2	2	2
chr5	90609518	90609528	T	['10.0', '11.0']	CD14_Mono	ENSG00000176018	LYSMD3	6.17917e-05	0.133453	0.0333144	3	3	3	2	2	3	2	2	3	5	2	2	2	3	2	2	2		2	2	2	2	2	2	2	2	2	2
chr5	90527411	90527428	T	['16.0', '17.0', '18.0', '19.0', '20.0', '21.0']	CD8_TEM	ENSG00000176018	LYSMD3	2.66602e-12	0.0693772	0.00991912	4	4	4	2	2	4	2	2		5	2	2	2	4	2	2	2	3	2	2	2	2	2	2	2	2	2	2
chr5	90511616	90511631	T	['13.0', '14.0', '15.0']	NK	ENSG00000176018	LYSMD3	1.4602e-14	-0.218953	0.0284689	4	4	4	2	2		2	2	4	4	2	2	2	4	2	2	2	3	2	2	2	2	2	2	2	2	2	2
chr5	96891499	96891516	AT	['2.0', '3.0', '4.0', '5.0', '6.0', '7.0', '8.5', '9.0', '10.0', '11.0', '13.0', '19.0', '25.0', '29.0']	NK	ENSG00000164308	ERAP2	0	0.156227	0.00356173	4	4	5	4	4		4	4	4	4	4	4	5	5	5	5	4	5	4	4	4	4	5	4	5	4	4	5
chr5	37104744	37104754	A	['8.0', '9.0', '10.0', '11.0', '12.0', '13.0']	CD8_TEM	ENSG00000164190	NIPBL	0.00120476	-0.0482552	0.0149039	3	3	2	2	2	3	2	2		2	2	3	2	2	2	2	2	2	2	2	2	2	2	2	2	2	2	2
chr5	36989839	36989863	A	['8.0', '17.0', '22.0', '23.0', '24.0', '25.0', '26.0', '27.0', '28.0', '31.0', '40.0', '41.0', '43.0', '44.0']	CD4_Naive	ENSG00000164190	NIPBL	0.000964659	0.0155146	0.00470049	3		2	2	2	3	2	2	3	2	2	3	2	2	2	2	2	2	2	2	2	2	2	2	2	2	2	2
chr5	36952019	36952053	TG	['6.0', '10.0', '12.0', '13.0', '14.0', '15.0', '16.0', '17.0', '18.0', '19.0', '20.0', '21.0', '22.0', '23.0', '24.0', '25.0', '26.0', '27.0', '28.0', '29.0', '30.0', '32.0', '33.0', '39.0']	CD8_Naive	ENSG00000164190	NIPBL	0.000744187	-0.0209558	0.00621325	3	3	2	2	2	3	2	2	3	2	2		2	2	2	2	2	2	2	2	2	2	2	2	2	2	2	2
chr5	96906185	96906195	T	['6.0', '10.0']	NK	ENSG00000164308	ERAP2	0	0.246801	0.00526458	4	4	4	4	4		4	4	4	4	4	4	5	5	5	5	4	5	4	4	4	4	5	4	5	4	4	5
chr5	54303655	54303669	A	['9.0', '10.0', '11.0', '13.0', '14.0', '15.0', '16.0', '17.0', '18.0', '19.0', '20.0', '21.0', '22.0', '23.0', '24.0', '25.0', '26.0', '27.0', '28.0', '29.0', '30.0', '31.0', '32.0', '33.0', '34.0']	B_naive	ENSG00000249069	ENSG00000249069	0.000127527	-0.0219768	0.0057363	1	1	1	1	2	1	1	1	1	1	2	1	1		1	1	2	2	1	2	2	2	1	1	1	2	1	1
chr5	96898572	96898592	A	['4.0', '5.0', '6.0', '20.0', '21.0', '22.0', '23.0', '24.0', '25.0', '26.0', '27.0', '31.0', '33.0']	NK	ENSG00000164308	ERAP2	0	-0.286026	0.00656256	4	4	4	5	5		5	5	4	5	5	5	4	4	4	4	5	4	5	5	5	5	4	5	4	4	5	4
chr5	96893068	96893078	ATG	['3.33', '4.0']	NK	ENSG00000164308	ERAP2	0	1.4961	0.0319021	4	4	4	4	4		4	4	4	4	4	4	4	4	4	4	4	4	4	4	4	4	4	4	4	4	4	5
chr5	96891528	96891536	AT	['3.0', '4.0', '5.0', '6.0', '7.0']	NK	ENSG00000164308	ERAP2	0	-0.978567	0.019567	4	4	4	4	5		4	4	4	4	5	4	4	4	4	4	4	4	4	4	4	5	4	4	4	4	5	4
chr5	96891536	96891564	AC	['3.0', '10.0', '11.0', '12.0', '13.0', '14.0', '15.0', '16.0']	NK	ENSG00000164308	ERAP2	0	0.408432	0.00860589	4	4	4	4	4		4	4	4	4	4	4	4	4	4	4	4	4	4	4	4	4	4	4	4	4	4	5
chr5	55477396	55477411	T	['15.0', '16.0', '17.0', '18.0', '19.0', '20.0', '22.0', '23.0']	gdT	ENSG00000067113	PLPP1	0.00188787	-0.0740086	0.0238174	4	5	4	2	2	4	2	2	5	5	2	5	4	3	4	5	2	2	3	2	2	2	2		2	2	2	2
chr5	55352002	55352030	TTTTTG	['1.0', '2.0', '3.0', '4.67', '5.0', '7.0', '9.0']	B_naive	ENSG00000067113	PLPP1	1.0733e-05	-0.12302	0.0279473	3	3	3	2	2	3	2	2	3	3	2	3	3		3	3	2	2	3	2	2	2	2	3	2	2	2	2
chr5	55377998	55378012	A	['13.0', '14.0', '15.0', '16.0', '17.0']	B_intermediate	ENSG00000067113	PLPP1	3.89474e-06	0.231234	0.050084	5	4	5	2	2	5	2	2	4	4	2	4	5	3	5		2	2	3	2	2	2	2	5	2	2	2	2
chr5	55506055	55506085	AAAAC	['4.0', '5.0', '6.0']	CD16_Mono	ENSG00000067113	PLPP1	3.32451e-06	-0.447247	0.0961888	3	3	3	2	2	3	2	2	3	3	2	3	3	3	3	3	2	2		2	2	2	2	3	2	2	2	2
chr5	55499688	55499701	AAAT	['4.0', '5.0']	Treg	ENSG00000067113	PLPP1	3.19225e-06	-0.233408	0.0501086	4	4	4	2	2	4	2	2	4	5	2	5		3	4	5	2	2	3	2	2	2	2	4	2	2	2	2
chr5	55337790	55337800	T	['9.0', '10.0', '11.0', '12.0']	CD8_TCM	ENSG00000067113	PLPP1	1.23572e-06	0.124747	0.025722	5	4	5	2	2	5	2	2	4		2	4	5	3	5	4	2	2	3	2	2	2	2	5	2	2	2	2
chr5	55529269	55529281	AT	['6.0', '7.0', '8.0', '9.0']	B_memory	ENSG00000067113	PLPP1	4.49059e-08	-0.260072	0.0475419	4	4	4	2	2	4	2	2	4	5	2	5	4	3		5	2	2	3	2	2	2	2	4	2	2	2	2
chr5	55427087	55427104	A	['8.0', '12.0', '14.0', '16.0', '17.0']	CD8_Naive	ENSG00000067113	PLPP1	4.00966e-08	0.123756	0.0225403	5	4	5	2	2	5	2	2	4	4	2		5	3	5	4	2	2	3	2	2	2	2	5	2	2	2	2
chr5	55529269	55529281	AT	['6.0', '7.0', '8.0', '9.0']	CD4_TEM	ENSG00000067113	PLPP1	3.95472e-09	-0.281091	0.0477553	4	4		2	2	4	2	2	4	5	2	5	4	3	4	5	2	2	3	2	2	2	2	4	2	2	2	2
chr5	96907573	96907586	T	['13.0', '14.0', '15.0', '16.0']	NK	ENSG00000164308	ERAP2	0	-0.557838	0.0102393	4	4	4	4	5		4	4	4	4	4	4	4	4	4	4	4	4	4	4	4	4	4	4	4	4	4	4
chr5	96911881	96911897	AAAG	['1.0', '2.0', '3.0', '4.0']	CD8_TEM	ENSG00000164308	ERAP2	0	0.829383	0.0205226	4	4	4	4	4	4	4	4		4	4	4	5	5	5	5	4	5	4	4	4	4	5	4	5	4	4	5
chr5	96936391	96936403	CGC	['4.0', '5.0']	NK	ENSG00000164308	ERAP2	0	1.10416	0.0190358	4	4	4	4	4		4	4	4	4	4	4	4	4	4	4	4	4	4	4	4	4	4	4	4	4	4	4
chr5	96922958	96922994	TGTTTTT	['3.0', '4.0', '5.14', '6.0']	NK	ENSG00000164308	ERAP2	0	-0.854929	0.0185615	4	4	5	5	5		5	5	4	5	5	5	4	4	4	4	5	4	5	5	5	4	4	5	4	4	4	4
chr5	36789038	36789049	CG	['5.5', '6.0', '7.0', '8.0', '9.0', '11.0']	NK	ENSG00000164190	NIPBL	0.000618397	-0.0607284	0.0177391	3	3	2	2	2		2	2	3	2	2	3	2	2	2	2	2	2	2	2	2	2	2	2	2	2	2	2
chr5	36841153	36841166	A	['13.0', '14.0', '15.0']	CD4_TCM	ENSG00000164190	NIPBL	0.00012837	-0.0986555	0.0257615		3	2	2	2	3	2	2	3	2	2	3	2	2	2	2	2	2	2	2	2	2	2	2	2	2	2	2
chr5	96891471	96891483	AT	['4.0', '5.0', '6.0', '7.0']	NK	ENSG00000164308	ERAP2	0	0.974503	0.0212676	4	4	4	4	4		4	4	4	4	4	4	4	4	4	4	4	4	4	4	4	4	4	4	4	4	4	5
chr5	96891358	96891368	AT	['5.0', '6.0', '11.0', '12.0', '13.0']	NK	ENSG00000164308	ERAP2	0	-0.142497	0.00304055	4	4	4	4	5		5	4	4	5	5	5	4	4	4	4	5	4	5	4	5	4	4	5	4	4	4	4
chr5	96889831	96889863	AC	['11.0', '12.0', '13.0', '14.0', '15.0', '16.0', '17.0', '18.0', '19.0', '20.0']	NK	ENSG00000164308	ERAP2	0	0.237544	0.00620916	4	4	4	4	4		4	4	4	4	4	4	5	5	5	5	4	5	4	4	4	4	5	4	5	2	4	5
chr5	96888158	96888167	A	['3.0', '7.0', '9.0', '10.0', '11.0']	NK	ENSG00000164308	ERAP2	0	-0.489165	0.0107753	4	4	4	4	5		5	4	4	5	5	5	4	4	4	4	5	4	5	4	5	4	4	5	4	4	4	4
chr5	96888129	96888140	A	['11.0', '12.0', '13.0', '19.0']	NK	ENSG00000164308	ERAP2	0	-0.924792	0.0219083	4	4	5	5	5		5	5	4	5	5	5	4	4	4	4	5	4	5	5	5	5	4	5	4	4	5	4
chr5	96887303	96887318	T	['14.0', '15.0', '16.0', '17.0', '18.0']	NK	ENSG00000164308	ERAP2	0	-0.939452	0.0215598	4	4	4	5	5		5	5	4	5	5	5	4	4	4	4	5	4	5	5	5	5	4	5	4	4	5	4
chr5	96887100	96887126	AC	['1.0', '7.0', '8.0', '9.0', '10.0', '11.0', '12.0', '13.0', '14.0', '15.0', '16.0', '18.0', '24.0', '26.0']	NK	ENSG00000164308	ERAP2	0	0.184421	0.0045504	4	4	5	4	4		4	4	4	4	4	4	5	5	5	5	4	5	4	4	4	4	5	4	5	4	4	5
chr5	96884555	96884574	TTTG	['5.0', '6.0', '7.0', '8.0']	NK	ENSG00000164308	ERAP2	0	-0.498335	0.0106324	4	4	4	4	5		5	4	4	5	5	5	4	4	4	4	5	4	5	4	5	4	4	5	4	4	4	4
chr5	96945249	96945260	A	['10.0', '11.0', '12.0']	NK	ENSG00000164308	ERAP2	0	-0.972964	0.0214194	4	4	5	5	5		5	5	4	5	5	5	4	4	4	4	5	4	5	5	5	4	4	5	4	4	4	4
chr5	96943223	96943237	A	['9.0', '10.0', '11.0', '13.0', '14.0', '15.0', '16.0', '23.0', '25.0', '34.0']	NK	ENSG00000164308	ERAP2	0	-0.252007	0.00540585	4	4	4	5	5		4	5	4	4	5	4	4	4	4	4	4	4	4	5	4	5	4	4	4	4	5	4
chr5	96939216	96939231	T	['14.0', '15.0', '16.0', '17.0', '25.0']	NK	ENSG00000164308	ERAP2	0	0.961733	0.0204	4	4	4	4	4		4	4	4	4	4	4	4	4	4	4	4	4	4	4	4	4	4	4	4	4	4	5
chr5	96929470	96929476	T	['7.0', '8.0']	NK	ENSG00000164308	ERAP2	0	-1.10776	0.0188857	4	4	4	4	4		4	4	4	4	4	4	4	4	4	4	4	4	4	4	4	4	4	4	4	4	4	4
chr5	96922960	96922996	T	['22.0', '29.0', '32.0', '36.0', '43.0']	NK	ENSG00000164308	ERAP2	0	-0.139437	0.00302961	4	4	5	5	5		5	5	4	5	5	5	4	4	4	4	5	4	5	5	5	4	4	5	4	4	4	4
chr5	96920306	96920321	A	['14.0', '15.0', '16.0', '17.0', '18.0']	NK	ENSG00000164308	ERAP2	0	0.53561	0.00941895	4	4	4	4	4		4	4	4	4	4	4	4	4	4	4	4	4	4	4	4	4	4	4	4	4	4	4
chr5	96912204	96912219	AAAAG	['1.0', '2.0', '3.0']	CD8_TEM	ENSG00000164308	ERAP2	0	0.931692	0.0216446	4	4	4	4	4	4	4	4		4	4	4	5	5	5	5	4	5	4	4	4	4	5	4	5	4	4	5
chr5	96914129	96914149	TC	['9.0', '10.0', '11.0', '12.0']	CD8_TEM	ENSG00000164308	ERAP2	0	-1.0125	0.0202147	4	4	4	4	5	4	4	4		4	4	4	4	4	4	4	4	4	4	4	4	5	4	4	4	4	5	4
chr5	96914130	96914148	TC	['8.0', '9.0', '10.0', '11.0']	CD8_TEM	ENSG00000164308	ERAP2	0	-1.0125	0.0202147	4	4	4	4	5	4	4	4		4	4	4	4	4	4	4	4	4	4	4	4	5	4	4	4	4	5	4
chr5	96914129	96914149	TC	['9.0', '10.0', '11.0', '12.0']	CD4_Naive	ENSG00000164308	ERAP2	0	-1.02632	0.020464	4		4	4	5	4	4	4	4	4	4	4	4	4	4	4	4	4	4	4	4	5	4	4	4	4	5	4
chr5	96911881	96911897	AAAG	['1.0', '2.0', '3.0', '4.0']	CD4_Naive	ENSG00000164308	ERAP2	0	0.860861	0.0203921	4		4	4	4	4	4	4	4	4	4	4	5	5	5	5	4	5	4	4	4	4	5	4	5	4	4	5
chr5	96910264	96910280	A	['15.0', '16.0', '17.0', '18.0', '19.0']	CD4_Naive	ENSG00000164308	ERAP2	0	-0.94437	0.0228009	4		4	5	5	4	5	5	4	5	5	5	4	4	4	4	5	4	5	5	5	5	4	5	4	4	5	4
chr5	96907895	96907905	AT	['4.0', '5.0', '6.0']	CD4_Naive	ENSG00000164308	ERAP2	0	-0.907718	0.0231112	4		5	5	5	4	5	5	4	5	5	5	4	4	4	4	5	4	5	5	5	4	4	5	4	2	4	4
chr5	96907894	96907906	AT	['5.0', '6.0', '7.0']	CD4_Naive	ENSG00000164308	ERAP2	0	-0.907718	0.0231112	4		5	5	5	4	5	5	4	5	5	5	4	4	4	4	5	4	5	5	5	4	4	5	4	2	4	4
chr5	96907883	96907895	A	['7.0', '9.0', '10.0', '11.0', '12.0', '13.0', '14.0']	CD4_Naive	ENSG00000164308	ERAP2	0	0.194923	0.0043826	4		5	4	4	4	4	4	4	4	4	4	5	5	5	5	4	5	4	4	4	4	5	4	5	4	4	5
chr5	96907883	96907894	A	['6.0', '8.0', '9.0', '10.0', '11.0', '12.0', '13.0']	CD4_Naive	ENSG00000164308	ERAP2	0	0.194923	0.0043826	4		5	4	4	4	4	4	4	4	4	4	5	5	5	5	4	5	4	4	4	4	5	4	5	4	4	5
chr5	96912204	96912219	AAAAG	['1.0', '2.0', '3.0']	CD4_Naive	ENSG00000164308	ERAP2	0	0.962027	0.0214859	4		4	4	4	4	4	4	4	4	4	4	5	5	5	5	4	5	4	4	4	4	5	4	5	4	4	5
chr5	96887303	96887318	T	['14.0', '15.0', '16.0', '17.0', '18.0']	CD4_Naive	ENSG00000164308	ERAP2	0	-0.926771	0.0217483	4		4	5	5	4	5	5	4	5	5	5	4	4	4	4	5	4	5	5	5	5	4	5	4	4	5	4
chr5	96887100	96887126	AC	['1.0', '7.0', '8.0', '9.0', '10.0', '11.0', '12.0', '13.0', '14.0', '15.0', '16.0', '18.0', '24.0', '26.0']	CD4_Naive	ENSG00000164308	ERAP2	0	0.178992	0.004636	4		5	4	4	4	4	4	4	4	4	4	5	5	5	5	4	5	4	4	4	4	5	4	5	2	4	5
chr5	96884555	96884574	TTTG	['5.0', '6.0', '7.0', '8.0']	CD4_Naive	ENSG00000164308	ERAP2	0	-0.491291	0.0107593	4		4	4	5	4	5	4	4	5	5	5	4	4	4	4	5	4	5	4	5	4	4	5	4	4	4	4
chr5	96884146	96884155	T	['8.0', '9.0']	CD4_Naive	ENSG00000164308	ERAP2	0	0.983651	0.0215139	4		4	4	4	4	4	4	4	4	4	4	4	4	4	4	4	4	4	4	4	4	4	4	4	4	4	5
chr5	96888129	96888140	A	['11.0', '12.0', '13.0', '19.0']	CD4_Naive	ENSG00000164308	ERAP2	0	-0.913891	0.0220797	4		5	5	5	4	5	5	4	5	5	5	4	4	4	4	5	4	5	5	5	5	4	5	4	4	5	4
chr5	96888158	96888167	A	['3.0', '7.0', '9.0', '10.0', '11.0']	CD4_Naive	ENSG00000164308	ERAP2	0	-0.484419	0.01086	4		4	4	5	4	5	4	4	5	5	5	4	4	4	4	5	4	5	4	5	4	4	5	4	4	4	4
chr5	96891358	96891368	AT	['5.0', '6.0', '11.0', '12.0', '13.0']	CD4_Naive	ENSG00000164308	ERAP2	0	-0.140524	0.00307584	4		4	4	5	4	5	4	4	5	5	5	4	4	4	4	5	4	5	4	5	4	4	5	4	4	4	4
chr5	96906185	96906195	T	['6.0', '10.0']	CD4_Naive	ENSG00000164308	ERAP2	0	0.241637	0.0053734	4		4	4	4	4	4	4	4	4	4	4	5	5	5	5	4	5	4	4	4	4	5	4	5	4	4	5
chr5	96889831	96889863	AC	['11.0', '12.0', '13.0', '14.0', '15.0', '16.0', '17.0', '18.0', '19.0', '20.0']	CD4_Naive	ENSG00000164308	ERAP2	0	0.234891	0.00623799	4		4	4	4	4	4	4	4	4	4	4	5	5	5	5	4	5	4	4	4	4	5	4	5	2	4	5
chr5	96914130	96914148	TC	['8.0', '9.0', '10.0', '11.0']	CD4_Naive	ENSG00000164308	ERAP2	0	-1.02632	0.020464	4		4	4	5	4	4	4	4	4	4	4	4	4	4	4	4	4	4	4	4	5	4	4	4	4	5	4
chr5	96922958	96922994	TGTTTTT	['3.0', '4.0', '5.14', '6.0']	CD4_Naive	ENSG00000164308	ERAP2	0	-0.834684	0.0190063	4		5	5	5	4	5	5	4	5	5	5	4	4	4	4	5	4	5	5	5	4	4	5	4	4	4	4
chr5	36074362	36074374	TGTT	['2.0', '3.0']	CD4_TCM	ENSG00000164187	LMBRD2	1.16582e-13	-0.472808	0.0637155		4	3	2	2	4	2	2	4	3	2	4	2	2	2	2	2	4	4	2	2	2	2	2	2	2	2	2
chr5	36074362	36074374	TGTT	['2.0', '3.0']	NK	ENSG00000164187	LMBRD2	2.30019e-11	-0.446297	0.0667552	4	4	3	2	2		2	2	4	3	2	4	2	2	2	2	2	4	4	2	2	2	2	2	2	2	2	2
chr5	36074362	36074374	TGTT	['2.0', '3.0']	CD4_Naive	ENSG00000164187	LMBRD2	9.17253e-08	-0.376747	0.0705202	4		3	2	2	4	2	2	4	3	2	4	2	2	2	2	2	4	4	2	2	2	2	2	2	2	2	2
chr5	36133002	36133017	A	['14.0', '15.0', '16.0']	CD4_TEM	ENSG00000164187	LMBRD2	6.19616e-05	0.191523	0.0478185	3	3		2	2	3	2	2	3	4	2	3	2	2	2	2	2	3	3	2	2	2	2	2	2	2	2	2
chr5	36074362	36074374	TGTT	['2.0', '3.0']	CD8_Naive	ENSG00000164187	LMBRD2	6.31846e-05	-0.289936	0.0724733	4	4	3	2	2	4	2	2	4	3	2		2	2	2	2	2	4	4	2	2	2	2	2	2	2	2	2
chr5	36074362	36074374	TGTT	['2.0', '3.0']	CD16_Mono	ENSG00000164187	LMBRD2	6.64023e-05	-0.287192	0.0719993	4	4	3	2	2	4	2	2	4	3	2	4	2	2	2	2	2	4		2	2	2	2	2	2	2	2	2
chr5	36133002	36133017	A	['14.0', '15.0', '16.0']	CD8_TCM	ENSG00000164187	LMBRD2	0.000312826	0.169242	0.0469538	3	3	4	2	2	3	2	2	3		2	3	2	2	2	2	2	3	3	2	2	2	2	2	2	2	2	2
chr5	36074362	36074374	TGTT	['2.0', '3.0']	CD14_Mono	ENSG00000164187	LMBRD2	0.000385	-0.22447	0.0632281	4	4	3	2	2	4	2	2	4	3	2	4	2	2	2	2	2		4	2	2	2	2	2	2	2	2	2
chr5	96929470	96929476	T	['7.0', '8.0']	CD8_TEM	ENSG00000164308	ERAP2	0	-1.06598	0.0193992	4	4	4	4	4	4	4	4		4	4	4	4	4	4	4	4	4	4	4	4	4	4	4	4	4	4	4
chr5	96970610	96970618	T	['8.0', '9.0']	CD8_TEM	ENSG00000164308	ERAP2	0	1.04454	0.0199248	4	4	4	4	4	4	4	4		4	4	4	4	4	4	4	4	4	4	4	4	4	4	4	4	4	4	4
chr5	96922960	96922996	T	['22.0', '29.0', '32.0', '36.0', '43.0']	CD4_Naive	ENSG00000164308	ERAP2	0	-0.136136	0.00310201	4		5	5	5	4	5	5	4	5	5	5	4	4	4	4	5	4	5	5	5	4	4	5	4	4	4	4
chr5	96893068	96893078	ATG	['3.33', '4.0']	CD4_Naive	ENSG00000164308	ERAP2	0	1.47548	0.0322708	4		4	4	4	4	4	4	4	4	4	4	4	4	4	4	4	4	4	4	4	4	4	4	4	4	4	5
chr5	96891536	96891564	AC	['3.0', '10.0', '11.0', '12.0', '13.0', '14.0', '15.0', '16.0']	CD4_Naive	ENSG00000164308	ERAP2	0	0.395675	0.00887908	4		4	4	4	4	4	4	4	4	4	4	4	4	4	4	4	4	4	4	4	4	4	4	4	4	4	5
chr5	96898572	96898592	A	['4.0', '5.0', '6.0', '20.0', '21.0', '22.0', '23.0', '24.0', '25.0', '26.0', '27.0', '31.0', '33.0']	CD4_Naive	ENSG00000164308	ERAP2	0	-0.281321	0.00666065	4		4	5	5	4	5	5	4	5	5	5	4	4	4	4	5	4	5	5	5	5	4	5	4	4	5	4
chr5	96907573	96907586	T	['13.0', '14.0', '15.0', '16.0']	CD4_Naive	ENSG00000164308	ERAP2	0	-0.541846	0.010627	4		4	4	5	4	4	4	4	4	4	4	4	4	4	4	4	4	4	4	4	4	4	4	4	4	4	4
chr5	96920306	96920321	A	['14.0', '15.0', '16.0', '17.0', '18.0']	CD4_Naive	ENSG00000164308	ERAP2	0	0.52165	0.00977509	4		4	4	4	4	4	4	4	4	4	4	4	4	4	4	4	4	4	4	4	4	4	4	4	4	4	4
chr5	55513268	55513277	T	['9.0', '18.0', '19.0', '20.0', '21.0', '22.0', '23.0', '24.0', '25.0', '27.0', '29.0', '39.0', '40.0']	NK	ENSG00000067113	PLPP1	9.21042e-11	-0.0258682	0.00399239	4	4	4	2	2		2	2	4	5	2	5	4	3	4	5	2	2	3	2	2	2	2	4	2	2	2	2
chr5	96891528	96891536	AT	['3.0', '4.0', '5.0', '6.0', '7.0']	CD4_Naive	ENSG00000164308	ERAP2	0	-0.943214	0.0203438	4		4	4	5	4	4	4	4	4	5	4	4	4	4	4	4	4	4	4	4	5	4	4	4	4	5	4
chr5	96891471	96891483	AT	['4.0', '5.0', '6.0', '7.0']	CD4_Naive	ENSG00000164308	ERAP2	0	0.965135	0.021412	4		4	4	4	4	4	4	4	4	4	4	4	4	4	4	4	4	4	4	4	4	4	4	4	4	4	5
chr5	96891536	96891564	AC	['3.0', '10.0', '11.0', '12.0', '13.0', '14.0', '15.0', '16.0']	CD8_TEM	ENSG00000164308	ERAP2	0	0.385446	0.00882737	4	4	4	4	4	4	4	4		4	4	4	4	4	4	4	4	4	4	4	4	4	4	4	4	4	4	5
chr5	96891528	96891536	AT	['3.0', '4.0', '5.0', '6.0', '7.0']	CD8_TEM	ENSG00000164308	ERAP2	0	-0.935374	0.0199619	4	4	4	4	5	4	4	4		4	5	4	4	4	4	4	4	4	4	4	4	5	4	4	4	4	5	4
chr5	96891499	96891516	AT	['2.0', '3.0', '4.0', '5.0', '6.0', '7.0', '8.5', '9.0', '10.0', '11.0', '13.0', '19.0', '25.0', '29.0']	CD8_TEM	ENSG00000164308	ERAP2	0	0.148461	0.00363108	4	4	5	4	4	4	4	4		4	4	4	5	5	5	5	4	5	4	4	4	4	5	4	5	4	4	5
chr5	96907573	96907586	T	['13.0', '14.0', '15.0', '16.0']	CD8_TEM	ENSG00000164308	ERAP2	0	-0.529301	0.0106799	4	4	4	4	5	4	4	4		4	4	4	4	4	4	4	4	4	4	4	4	4	4	4	4	4	4	4
chr5	96891471	96891483	AT	['4.0', '5.0', '6.0', '7.0']	CD8_TEM	ENSG00000164308	ERAP2	0	0.940421	0.0214876	4	4	4	4	4	4	4	4		4	4	4	4	4	4	4	4	4	4	4	4	4	4	4	4	4	4	5
chr5	96907895	96907905	AT	['4.0', '5.0', '6.0']	CD8_TEM	ENSG00000164308	ERAP2	0	-0.884394	0.0231494	4	4	5	5	5	4	5	5		5	5	5	4	4	4	4	5	4	5	5	5	4	4	5	4	2	4	4
chr5	140158523	140158540	A	['16.0', '17.0', '18.0', '19.0', '23.0']	B_memory	ENSG00000113068	PFDN1	5.43906e-14	-0.246479	0.0327725	3	3	2	2	2	3	2	2	3	2	2	2	2	4		2	2	3	4	2	2	2	2	3	2	2	2	2
chr5	140158523	140158540	A	['16.0', '17.0', '18.0', '19.0', '23.0']	CD16_Mono	ENSG00000113068	PFDN1	4.29312e-09	-0.185744	0.0316295	3	3	2	2	2	3	2	2	3	2	2	2	2	4	4	2	2	3		2	2	2	2	3	2	2	2	2
chr5	140158523	140158540	A	['16.0', '17.0', '18.0', '19.0', '23.0']	B_naive	ENSG00000113068	PFDN1	4.53398e-07	-0.159431	0.0316015	3	3	2	2	2	3	2	2	3	2	2	2	2		4	2	2	3	4	2	2	2	2	3	2	2	2	2
chr5	140179261	140179275	A	['13.0', '14.0', '15.0', '21.0', '34.0']	CD4_TCM	ENSG00000113068	PFDN1	7.05049e-06	0.07602	0.0169228		3	2	2	2	3	2	2	3	2	2	2	2	3	3	2	2	3	3	2	2	2	2	3	2	2	2	2
chr5	140282404	140282420	T	['14.0', '15.0', '16.0', '17.0']	gdT	ENSG00000113068	PFDN1	1.95949e-05	0.132053	0.0309298	3	3	2	2	2	3	2	2	3	2	2	2	2	3	3	2	2	3	3	2	2	2	2		2	2	2	2
chr5	140320688	140320716	T	['11.0', '12.0', '14.0', '27.0', '28.0', '29.0', '30.0', '31.0', '32.0', '34.0', '35.0', '40.0']	CD4_Naive	ENSG00000113068	PFDN1	0.000184472	0.0069028	0.00184597	3		2	2	2	4	2	2	5	2	2	2	2	3	3	2	2	3	3	2	2	2	2	3	2	2	2	2
chr5	140335399	140335414	AAAG	['3.75', '4.0', '5.0', '17.0', '19.0']	CD14_Mono	ENSG00000113068	PFDN1	0.000522308	0.118254	0.0340882	3	3	2	2	2	3	2	2	3	2	2	2	2	3	3	2	2		3	2	2	2	2	3	2	2	2	2
chr5	140146933	140146951	A	['17.0', '18.0', '19.0', '20.0']	NK	ENSG00000113068	PFDN1	0.0015056	0.0857881	0.0270318	3	4	2	2	2		2	2	5	2	2	2	2	3	3	2	2	3	3	2	2	2	2	3	2	2	2	2
chr5	140163779	140163793	A	['11.0', '14.0', '15.0', '18.0', '19.0', '23.0', '30.0', '33.0']	CD8_TEM	ENSG00000113068	PFDN1	0.00268016	-0.0203948	0.00679324	3	5	2	2	2	5	2	2		2	2	2	2	3	3	2	2	3	3	2	2	2	2	3	2	2	2	2
chr5	96893068	96893078	ATG	['3.33', '4.0']	CD8_TEM	ENSG00000164308	ERAP2	0	1.4443	0.0321417	4	4	4	4	4	4	4	4		4	4	4	4	4	4	4	4	4	4	4	4	4	4	4	4	4	4	5
chr5	96891499	96891516	AT	['2.0', '3.0', '4.0', '5.0', '6.0', '7.0', '8.5', '9.0', '10.0', '11.0', '13.0', '19.0', '25.0', '29.0']	CD4_Naive	ENSG00000164308	ERAP2	0	0.150895	0.0036728	4		5	4	4	4	4	4	4	4	4	4	5	5	5	5	4	5	4	4	4	4	5	4	5	4	4	5
chr5	96898572	96898592	A	['4.0', '5.0', '6.0', '20.0', '21.0', '22.0', '23.0', '24.0', '25.0', '26.0', '27.0', '31.0', '33.0']	CD8_TEM	ENSG00000164308	ERAP2	0	-0.277442	0.00661549	4	4	4	5	5	4	5	5		5	5	5	4	4	4	4	5	4	5	5	5	5	4	5	4	4	5	4
chr5	96907883	96907894	A	['6.0', '8.0', '9.0', '10.0', '11.0', '12.0', '13.0']	CD8_TEM	ENSG00000164308	ERAP2	0	0.189098	0.0044158	4	4	5	4	4	4	4	4		4	4	4	5	5	5	5	4	5	4	4	4	4	5	4	5	4	4	5
chr5	150829053	150829073	AAAAC	['1.0', '4.0', '5.0']	NK	ENSG00000145908	ZNF300	0.00223955	0.209663	0.0685964	1	2	1	1	1		2	2	1	1	1	2	1	3	2	3	1	1	2	2	2	2	1	1	1	1	2	2
chr5	150951304	150951319	T	['14.0', '15.0']	B_intermediate	ENSG00000145908	ZNF300	0.000860879	0.210496	0.0631658	1	2	1	1	1	3	2	2	1	1	1	2	1	3	2		1	1	2	2	2	2	1	1	1	1	2	2
chr5	150805131	150805153	TG	['8.0', '10.0', '11.0', '12.0']	B_naive	ENSG00000145908	ZNF300	0.000132362	0.0647109	0.0169311	1	2	1	1	1	3	2	2	1	1	1	2	1		2	3	1	1	2	2	2	2	1	1	1	1	2	2
chr5	96922960	96922996	T	['22.0', '29.0', '32.0', '36.0', '43.0']	CD8_TEM	ENSG00000164308	ERAP2	0	-0.131572	0.00312554	4	4	5	5	5	4	5	5		5	5	5	4	4	4	4	5	4	5	5	5	4	4	5	4	4	4	4
chr5	181178171	181178180	T	['5.0', '9.0', '11.0', '13.0', '14.0', '17.0', '18.0', '19.0', '22.0', '36.0', '38.0']	Treg	ENSG00000248473	LINC01962	1.39407e-05	0.0206744	0.00475843	1	3	1	1	2	1	1	1	3	3	2	3		1	3	1	1	1	1	1	1	1	2	1	1	1	1	1
chr5	181178174	181178180	T	['5.0', '9.0', '11.0', '13.0', '14.0', '17.0', '18.0', '19.0', '22.0', '36.0', '38.0']	Treg	ENSG00000248473	LINC01962	1.39407e-05	0.0206744	0.00475843	1	3	1	1	2	1	1	1	3	3	2	3		1	3	1	1	1	1	1	1	1	2	1	1	1	1	1
chr5	181205744	181205752	C	['7.0', '8.0', '9.0', '10.0']	B_memory	ENSG00000248473	LINC01962	1.33321e-05	0.159614	0.0366543	1	5	1	1	2	1	1	1	3	3	2	5	3	1		1	1	1	1	1	1	1	2	1	1	1	1	1
chr5	181188833	181188844	A	['10.0', '11.0', '12.0', '13.0', '14.0']	CD8_Naive	ENSG00000248473	LINC01962	3.4186e-08	-0.111016	0.020117	1	4	1	1	2	1	1	1	5	3	2		3	1	5	1	1	1	1	1	1	1	2	1	1	1	1	1
chr5	181176241	181176262	A	['10.0', '13.0', '14.0', '18.0', '19.0', '20.0', '21.0', '22.0', '23.0']	CD8_TCM	ENSG00000248473	LINC01962	2.09193e-09	-0.0543051	0.0090652	1	3	1	1	2	1	1	1	3		2	3	3	1	3	1	1	1	1	1	1	1	2	1	1	1	1	1
chr5	181188383	181188391	G	['5.0', '6.0', '7.0', '8.0', '9.0', '10.0']	CD8_TEM	ENSG00000248473	LINC01962	4.68829e-22	0.238623	0.0247153	1	5	1	1	2	1	1	1		3	2	5	3	1	3	1	1	1	1	1	1	1	2	1	1	1	1	1
chr5	181188833	181188844	A	['10.0', '11.0', '12.0', '13.0', '14.0']	CD4_Naive	ENSG00000248473	LINC01962	4.15813e-30	-0.22005	0.0193018	1		1	1	2	1	1	1	5	3	2	4	3	1	5	1	1	1	1	1	1	1	2	1	1	1	1	1
chr5	96920306	96920321	A	['14.0', '15.0', '16.0', '17.0', '18.0']	CD8_TEM	ENSG00000164308	ERAP2	0	0.517369	0.00959566	4	4	4	4	4	4	4	4		4	4	4	4	4	4	4	4	4	4	4	4	4	4	4	4	4	4	4
chr5	96922958	96922994	TGTTTTT	['3.0', '4.0', '5.14', '6.0']	CD8_TEM	ENSG00000164308	ERAP2	0	-0.806743	0.0191496	4	4	5	5	5	4	5	5		5	5	5	4	4	4	4	5	4	5	5	5	4	4	5	4	4	4	4
chr5	96907894	96907906	AT	['5.0', '6.0', '7.0']	CD8_TEM	ENSG00000164308	ERAP2	0	-0.884394	0.0231494	4	4	5	5	5	4	5	5		5	5	5	4	4	4	4	5	4	5	5	5	4	4	5	4	2	4	4
chr5	96907883	96907895	A	['7.0', '9.0', '10.0', '11.0', '12.0', '13.0', '14.0']	CD8_TEM	ENSG00000164308	ERAP2	0	0.189098	0.0044158	4	4	5	4	4	4	4	4		4	4	4	5	5	5	5	4	5	4	4	4	4	5	4	5	4	4	5
chr5	96906185	96906195	T	['6.0', '10.0']	CD8_TEM	ENSG00000164308	ERAP2	0	0.234484	0.00541122	4	4	4	4	4	4	4	4		4	4	4	5	5	5	5	4	5	4	4	4	4	5	4	5	4	4	5
chr5	96907883	96907894	A	['6.0', '8.0', '9.0', '10.0', '11.0', '12.0', '13.0']	NK	ENSG00000164308	ERAP2	0	0.19914	0.00429199	4	4	5	4	4		4	4	4	4	4	4	5	5	5	5	4	5	4	4	4	4	5	4	5	4	4	5
chr5	96907883	96907895	A	['7.0', '9.0', '10.0', '11.0', '12.0', '13.0', '14.0']	NK	ENSG00000164308	ERAP2	0	0.19914	0.00429199	4	4	5	4	4		4	4	4	4	4	4	5	5	5	5	4	5	4	4	4	4	5	4	5	4	4	5
chr5	96914130	96914148	TC	['8.0', '9.0', '10.0', '11.0']	NK	ENSG00000164308	ERAP2	0	-1.06255	0.0195903	4	4	4	4	5		4	4	4	4	4	4	4	4	4	4	4	4	4	4	4	5	4	4	4	4	5	4
chr5	74777590	74777600	T	['9.0', '10.0', '11.0']	CD16_Mono	ENSG00000164346	NSA2	2.2285e-57	-0.515874	0.0323122	4	4	4	4	2	4	4	4	4	4	2	4	4	4	4	4	2	4		2	4	5	4	4	4	2	4	2
chr5	74777590	74777600	T	['9.0', '10.0', '11.0']	MAIT	ENSG00000164346	NSA2	1.20132e-39	-0.577022	0.0437924	4	4	4	4	2	4	4	4	4	4	2	4	4	4	4	4	2	4	4	2	4	5	4	4		2	4	2
chr5	74777590	74777600	T	['9.0', '10.0', '11.0']	gdT	ENSG00000164346	NSA2	4.17086e-39	-0.581983	0.0444872	4	4	4	4	2	4	4	4	4	4	2	4	4	4	4	4	2	4	4	2	4	5	4		4	2	4	2
chr5	39187838	39187849	T	['10.0', '11.0']	CD8_Naive	ENSG00000082074	FYB1	3.93885e-08	-0.179911	0.0327493	4	4	5	4	2	3	3	3	3	3	2		4	2	2	3	2	3	3	2	3	4	2	3	3	2	2	2
chr5	39196208	39196227	T	['17.0', '18.0', '19.0', '20.0', '21.0', '22.0', '23.0', '28.0', '38.0']	CD8_TCM	ENSG00000082074	FYB1	2.75597e-08	-0.113535	0.0204336	3	3	3	3	2	3	3	3	3		2	3	3	2	2	3	2	3	3	2	3	3	2	3	3	2	2	2
chr5	39257806	39257820	A	['13.0', '14.0', '15.0', '31.0']	NK_CD56bright	ENSG00000082074	FYB1	1.80066e-08	0.26157	0.0464589	3	3	3	3	2	3		3	3	3	2	3	3	2	2	3	2	3	3	2	3	3	2	3	4	2	2	2
chr5	39181383	39181400	AATTT	['4.0', '5.0']	CD4_TEM	ENSG00000082074	FYB1	3.07459e-11	0.187224	0.0281839	5	5		5	2	3	3	3	3	3	2	5	4	2	2	3	2	3	3	2	3	4	2	3	3	2	2	2
chr5	39187838	39187849	T	['10.0', '11.0']	CD4_TCM	ENSG00000082074	FYB1	6.30973e-19	-0.23683	0.0266507		4	5	4	2	3	3	3	3	3	2	4	4	2	2	3	2	3	3	2	3	4	2	3	3	2	2	2
chr5	74744362	74744373	A	['10.0', '11.0', '12.0']	cDC2	ENSG00000164346	NSA2	3.49059e-33	-0.561989	0.0468267	4	4	4	4	2	4	4	4	4	4	2	4	4	4	4	4	2	4	4	2		5	4	4	4	2	4	2
chr5	39187838	39187849	T	['10.0', '11.0']	CD4_Naive	ENSG00000082074	FYB1	3.05445e-23	-0.252805	0.0254564	4		5	4	2	3	3	3	3	3	2	4	4	2	2	3	2	3	3	2	3	4	2	3	3	2	2	2
chr5	39257416	39257431	T	['11.0', '13.0', '14.0', '15.0', '16.0']	CD8_TEM	ENSG00000082074	FYB1	2.06242e-27	0.150437	0.0138691	3	3	3	3	2	4	3	4		3	2	3	3	2	2	3	2	3	5	2	3	3	2	4	3	2	2	2
chr5	39257416	39257431	T	['11.0', '13.0', '14.0', '15.0', '16.0']	NK	ENSG00000082074	FYB1	1.98461e-30	0.155503	0.0135636	3	3	3	3	2		3	4	4	3	2	3	3	2	2	3	2	3	5	2	3	3	2	4	3	2	2	2
chr5	74777590	74777600	T	['9.0', '10.0', '11.0']	NK_CD56bright	ENSG00000164346	NSA2	2.02869e-31	-0.515859	0.0442399	4	4	4	4	2	4		4	4	4	2	4	4	4	4	4	2	4	4	2	4	5	4	4	4	2	4	2
chr5	74744362	74744373	A	['10.0', '11.0', '12.0']	CD4_CTL	ENSG00000164346	NSA2	3.58108e-18	-0.408056	0.0469495	4	4	4		2	4	4	4	4	4	2	4	4	4	4	4	2	4	4	2	4	5	4	4	4	2	4	2
chr5	74872461	74872469	T	['6.0', '7.0', '8.0', '9.0', '10.0', '11.0', '12.0']	pDC	ENSG00000164346	NSA2	1.25255e-10	0.125027	0.0194358	5	5	5	5	2	5	5	5	5	5	2	5	5	5	5	5	2	5	5	2	5		5	5	5	2	5	2
chr5	74777590	74777600	T	['9.0', '10.0', '11.0']	CD14_Mono	ENSG00000164346	NSA2	1.3889e-66	-0.543392	0.0315238	4	4	4	4	2	4	4	4	4	4	2	4	4	4	4	4	2		4	2	4	5	4	4	4	2	4	2
chr5	74777590	74777600	T	['9.0', '10.0', '11.0']	HSPC	ENSG00000164346	NSA2	1.04282e-06	-0.263742	0.054008	4	4	4	4	2	4	4	4	4	4	2	4	4	4	4	4	2	4	4	2	4	5	4	4	4	2		2
chr5	74744362	74744373	A	['10.0', '11.0', '12.0']	Treg	ENSG00000164346	NSA2	1.98639e-70	-0.60263	0.0339662	4	4	4	4	2	4	4	4	4	4	2	4		4	4	4	2	4	4	2	4	5	4	4	4	2	4	2
chr5	39172445	39172457	A	['11.0', '12.0']	pDC	ENSG00000082074	FYB1	4.61344e-08	-0.208259	0.0381036	4	4	4	4	2	3	3	3	3	3	2	4	4	2	2	3	2	3	3	2	3		2	3	3	2	2	2
chr5	39261750	39261773	AAAAG	['4.6', '5.0', '6.0']	CD14_Mono	ENSG00000082074	FYB1	0.000815854	-0.165523	0.0494487	3	3	3	3	2	3	3	3	3	3	2	3	3	2	2	3	2		3	2	3	3	2	3	3	2	2	2
chr5	39209047	39209065	AC	['9.0', '10.0', '11.0', '12.0']	NK_Proliferating	ENSG00000082074	FYB1	7.25878e-05	0.155565	0.0392085	3	3	3	3	2	4	3		4	3	2	3	3	2	2	3	2	3	3	2	3	3	2	4	3	2	2	2
chr5	39172445	39172457	A	['11.0', '12.0']	Treg	ENSG00000082074	FYB1	7.10912e-05	-0.126842	0.0319291	4	4	4	4	2	3	3	3	3	3	2	4		2	2	3	2	3	3	2	3	4	2	3	3	2	2	2
chr5	39213022	39213036	A	['12.0', '13.0', '14.0', '15.0', '16.0']	B_intermediate	ENSG00000082074	FYB1	1.52164e-05	0.148295	0.0342836	3	3	3	3	2	3	3	3	3	3	2	3	3	2	2		2	3	3	2	3	3	2	3	3	2	2	2
chr5	39187838	39187849	T	['10.0', '11.0']	CD4_CTL	ENSG00000082074	FYB1	5.97359e-06	-0.175887	0.0388502	4	4	5		2	3	3	3	3	3	2	4	4	2	2	3	2	3	3	2	3	4	2	3	3	2	2	2
chr5	39334994	39335007	A	['13.0', '14.0', '15.0', '21.0']	cDC2	ENSG00000082074	FYB1	4.90316e-06	0.188891	0.0413429	3	3	3	3	2	3	3	3	3	3	2	3	3	2	2	3	2	3	3	2		3	2	3	3	2	2	2
chr5	39255430	39255443	T	['12.0', '13.0', '14.0', '15.0', '16.0', '17.0', '18.0']	CD16_Mono	ENSG00000082074	FYB1	2.96338e-06	-0.0406694	0.00870242	3	3	3	3	2	5	3	3	5	3	2	3	3	2	2	3	2	3		2	3	3	2	5	3	2	2	2
chr5	39257806	39257820	A	['13.0', '14.0', '15.0', '31.0']	MAIT	ENSG00000082074	FYB1	6.25654e-07	0.238121	0.0477855	3	3	3	3	2	3	4	3	3	3	2	3	3	2	2	3	2	3	3	2	3	3	2	3		2	2	2
chr5	74744362	74744373	A	['10.0', '11.0', '12.0']	CD8_TEM	ENSG00000164346	NSA2	4.60173e-225	-0.965604	0.0301497	4	4	4	4	2	4	4	4		4	2	4	4	4	4	4	2	4	4	2	4	5	4	4	4	2	4	2
chr5	74777590	74777600	T	['9.0', '10.0', '11.0']	B_naive	ENSG00000164346	NSA2	4.01958e-160	-0.982577	0.0364417	4	4	4	4	2	4	4	4	4	4	2	4	4		4	4	2	4	4	2	4	5	4	4	4	2	4	2
chr5	74744362	74744373	A	['10.0', '11.0', '12.0']	CD4_TEM	ENSG00000164346	NSA2	3.62097e-122	-0.730269	0.0310686	4	4		4	2	4	4	4	4	4	2	4	4	4	4	4	2	4	4	2	4	5	4	4	4	2	4	2
chr5	74777590	74777600	T	['9.0', '10.0', '11.0']	CD8_TCM	ENSG00000164346	NSA2	1.12698e-121	-0.738101	0.0314664	4	4	4	4	2	4	4	4	4		2	4	4	4	4	4	2	4	4	2	4	5	4	4	4	2	4	2
chr5	74744362	74744373	A	['10.0', '11.0', '12.0']	CD8_Naive	ENSG00000164346	NSA2	3.27282e-114	-0.930355	0.0409599	4	4	4	4	2	4	4	4	4	4	2		4	4	4	4	2	4	4	2	4	5	4	4	4	2	4	2
chr5	74744362	74744373	A	['10.0', '11.0', '12.0']	B_intermediate	ENSG00000164346	NSA2	7.99705e-79	-0.747738	0.0397797	4	4	4	4	2	4	4	4	4	4	2	4	4	4	4		2	4	4	2	4	5	4	4	4	2	4	2
chr5	39257416	39257431	T	['11.0', '13.0', '14.0', '15.0', '16.0']	gdT	ENSG00000082074	FYB1	3.85543e-07	0.102038	0.0201023	3	3	3	3	2	4	3	4	4	3	2	3	3	2	2	3	2	3	5	2	3	3	2		3	2	2	2
chr5	74777590	74777600	T	['9.0', '10.0', '11.0']	B_memory	ENSG00000164346	NSA2	3.4002e-78	-0.780888	0.0417141	4	4	4	4	2	4	4	4	4	4	2	4	4	4		4	2	4	4	2	4	5	4	4	4	2	4	2
chr5	74777590	74777600	T	['9.0', '10.0', '11.0']	NK	ENSG00000164346	NSA2	2.03099e-268	-0.94496	0.0269966	4	4	4	4	2		4	4	4	4	2	4	4	4	4	4	2	4	4	2	4	5	4	4	4	2	4	2
chr5	74744362	74744373	A	['10.0', '11.0', '12.0']	NK_Proliferating	ENSG00000164346	NSA2	2.35744e-06	-0.200395	0.0424558	4	4	4	4	2	4	4		4	4	2	4	4	4	4	4	2	4	4	2	4	5	4	4	4	2	4	2
chr5	113007376	113007403	TTTC	['3.0', '4.0', '5.0', '6.75', '7.0']	CD4_TCM	ENSG00000171444	MCC	0	0.613424	0.0160317		3	4	4	2	4	2	2	4	4	2	3	4	1	2	2	2	1	3	2	2	2	2	4	4	2	2	2
chr5	80985924	80985944	TG	['10.0', '11.0', '12.0']	CD4_Naive	ENSG00000251450	RASGRF2-AS1	1.45098e-30	0.384272	0.0334389	1		1	1	1	1	1	1	1	1	1	5	1	1	1	1	1	1	1	1	1	1	1	1	1	1	1	1
chr5	177837369	177837383	A	['13.0', '14.0', '15.0', '16.0', '17.0', '18.0', '28.0']	CD4_Naive	ENSG00000249186	LOC105377753	1.3429e-30	-0.147558	0.0128328	1		1	1	1	1	1	1	1	1	1	1	1	1	1	1	1	1	1	1	1	1	1	1	1	1	1	1
chr5	157191119	157191142	ATTT	['5.75', '6.0', '7.0']	Treg	ENSG00000113263	ITK	0.000249013	0.557549	0.1522	4	3	3	4	2	4	2	2	4	4	2	5		2	2	2	2	2	2	2	2	2	2	5	4	2	2	2
chr5	157164848	157164861	A	['12.0', '13.0', '14.0']	CD8_Naive	ENSG00000113263	ITK	2.9559e-05	-0.161463	0.0386567	5	4	3	5	2	5	2	2	5	5	2		5	2	2	2	2	2	2	2	2	2	2	4	5	2	2	2
chr5	157191119	157191142	ATTT	['5.75', '6.0', '7.0']	CD8_TCM	ENSG00000113263	ITK	1.44113e-05	0.57519	0.132609	4	3	3	4	2	4	2	2	4		2	5	4	2	2	2	2	2	2	2	2	2	2	5	4	2	2	2
chr5	157121898	157121911	A	['12.0', '13.0', '14.0', '15.0']	CD4_Naive	ENSG00000113263	ITK	4.81491e-06	-0.0756058	0.0165342	3		4	3	2	3	2	2	3	3	2	4	3	2	2	2	2	2	2	2	2	2	2	4	3	2	2	2
chr5	157186366	157186381	A	['13.0', '14.0', '15.0', '16.0']	MAIT	ENSG00000113263	ITK	3.39871e-08	0.229236	0.0415317	4	3	3	4	2	4	2	2	4	4	2	5	4	2	2	2	2	2	2	2	2	2	2	5		2	2	2
chr5	157186366	157186380	A	['12.0', '13.0', '14.0', '15.0']	MAIT	ENSG00000113263	ITK	3.39871e-08	0.229236	0.0415317	4	3	3	4	2	4	2	2	4	4	2	5	4	2	2	2	2	2	2	2	2	2	2	5		2	2	2
chr5	157191119	157191142	ATTT	['5.75', '6.0', '7.0']	CD4_CTL	ENSG00000113263	ITK	4.51682e-09	1.04615	0.178401	4	3	3		2	4	2	2	4	4	2	5	4	2	2	2	2	2	2	2	2	2	2	5	4	2	2	2
chr5	157103374	157103390	A	['12.0', '13.0', '14.0', '16.0']	CD4_TEM	ENSG00000113263	ITK	2.02913e-09	-0.0674537	0.0112508	3	4		3	2	3	2	2	3	3	2	3	3	2	2	2	2	2	2	2	2	2	2	3	3	2	2	2
chr5	157164848	157164861	A	['12.0', '13.0', '14.0']	gdT	ENSG00000113263	ITK	3.17863e-11	-0.298701	0.0449983	5	4	3	5	2	5	2	2	5	5	2	4	5	2	2	2	2	2	2	2	2	2	2		5	2	2	2
chr5	157191119	157191142	ATTT	['5.75', '6.0', '7.0']	CD4_TCM	ENSG00000113263	ITK	6.9927e-13	0.787388	0.10967		3	3	4	2	4	2	2	4	4	2	5	4	2	2	2	2	2	2	2	2	2	2	5	4	2	2	2
chr5	157191119	157191142	ATTT	['5.75', '6.0', '7.0']	NK	ENSG00000113263	ITK	1.11164e-21	1.32789	0.138814	4	3	3	4	2		2	2	4	4	2	5	4	2	2	2	2	2	2	2	2	2	2	5	4	2	2	2
chr5	157191119	157191142	ATTT	['5.75', '6.0', '7.0']	CD8_TEM	ENSG00000113263	ITK	1.24035e-30	1.56965	0.136428	4	3	3	4	2	4	2	2		4	2	5	4	2	2	2	2	2	2	2	2	2	2	5	4	2	2	2
chr5	178907621	178907641	ATAA	['5.0', '6.0', '7.0', '8.0']	CD4_TCM	ENSG00000198939	ZFP2	1.1704e-18	0.219243	0.0248645		3	1	1	1	1	1	1	1	1	1	3	1	3	3	2	1	1	1	1	1	1	1	1	1	1	2	1
chr5	80959608	80959619	TG	['3.0', '5.5', '6.0']	CD8_Naive	ENSG00000251450	RASGRF2-AS1	1.87242e-06	-0.0567276	0.0119007	1	5	1	1	1	1	1	1	1	1	1		1	1	1	1	1	1	1	1	1	1	1	1	1	1	1	1
chr5	74744362	74744373	A	['10.0', '11.0', '12.0']	dnT	ENSG00000164346	NSA2	3.92292e-05	-0.180799	0.0439689	4	4	4	4	2	4	4	4	4	4	2	4	4	4	4	4	2	4	4	2	4	5		4	4	2	4	2
chr5	25195006	25195024	A	['17.0', '18.0', '19.0', '21.0']	NK_CD56bright	ENSG00000245662	LINC02211	1.63502e-30	-0.49533	0.0431417	1	1	1	1	1	1		1	1	1	1	1	1	1	1	1	1	1	1	1	4	4	1	1	1	4	4	4
chr5	113007376	113007403	TTTC	['3.0', '4.0', '5.0', '6.75', '7.0']	CD4_CTL	ENSG00000171444	MCC	1.14354e-05	0.0997043	0.0227216	4	3	4		2	4	2	2	4	4	2	3	4	1	2	2	2	1	3	2	2	2	2	4	4	2	2	2
chr5	113007376	113007400	TTTC	['3.0', '4.0', '5.0', '6.0', '7.0']	CD4_TCM	ENSG00000171444	MCC	0	1.05554	0.0279519		3	4	4	2	4	2	2	4	4	2	3	4	1	2	2	2	1	3	2	2	2	2	4	4	2	2	2
chr5	113007376	113007403	TTTC	['3.0', '4.0', '5.0', '6.75', '7.0']	CD4_TEM	ENSG00000171444	MCC	1.47829e-111	0.424896	0.0189317	4	3		4	2	4	2	2	4	4	2	3	4	1	2	2	2	1	3	2	2	2	2	4	4	2	2	2
chr5	113007376	113007403	TTTC	['3.0', '4.0', '5.0', '6.75', '7.0']	CD8_TCM	ENSG00000171444	MCC	2.53909e-98	0.401427	0.0190746	4	3	4	4	2	4	2	2	4		2	3	4	1	2	2	2	1	3	2	2	2	2	4	4	2	2	2
chr5	113007376	113007403	TTTC	['3.0', '4.0', '5.0', '6.75', '7.0']	Treg	ENSG00000171444	MCC	1.06209e-79	0.370341	0.0195908	4	3	4	4	2	4	2	2	4	4	2	3		1	2	2	2	1	3	2	2	2	2	4	4	2	2	2
chr5	113007376	113007403	TTTC	['3.0', '4.0', '5.0', '6.75', '7.0']	CD8_TEM	ENSG00000171444	MCC	1.38976e-74	0.341965	0.0187155	4	3	4	4	2	4	2	2		4	2	3	4	1	2	2	2	1	3	2	2	2	2	4	4	2	2	2
chr5	113007376	113007403	TTTC	['3.0', '4.0', '5.0', '6.75', '7.0']	MAIT	ENSG00000171444	MCC	6.7186e-26	0.221009	0.0210011	4	3	4	4	2	4	2	2	4	4	2	3	4	1	2	2	2	1	3	2	2	2	2	4		2	2	2
chr5	112990883	112990894	T	['10.0', '11.0', '12.0']	CD4_Naive	ENSG00000171444	MCC	2.64135e-25	0.315331	0.0303379	3		3	3	2	3	2	2	3	3	2	3	3	1	2	2	2	1	4	2	2	2	2	3	3	2	2	2
chr5	25195006	25195024	A	['17.0', '18.0', '19.0', '21.0']	pDC	ENSG00000245662	LINC02211	7.08979e-05	-0.185356	0.0466511	1	1	1	1	1	1	4	1	1	1	1	1	1	1	1	1	1	1	1	1	4		1	1	1	4	4	4
chr5	25177071	25177083	TTTC	['1.0', '2.0', '3.0', '4.0']	ILC	ENSG00000245662	LINC02211	3.68257e-06	0.18415	0.0397857	1	1	1	1	1	1	4	1	1	1	1	1	1	1	1	1	1	1	1	1	4	4	1	1	1	4	4
chr5	25210790	25210800	A	['9.0', '10.0', '11.0']	ASDC	ENSG00000245662	LINC02211	1.16486e-06	-0.219743	0.0452005	1	1	1	1	1	1	4	1	1	1	1	1	1	1	1	1	1	1	1	1	4	4	1	1	1		4	4
chr5	25252588	25252605	A	['16.0', '17.0', '18.0', '19.0', '20.0']	HSPC	ENSG00000245662	LINC02211	1.76468e-09	0.140509	0.0233476	1	1	1	1	1	1	4	1	1	1	1	1	1	1	1	1	1	1	1	1	4	4	1	1	1	4		4
chr5	113007376	113007403	TTTC	['3.0', '4.0', '5.0', '6.75', '7.0']	NK	ENSG00000171444	MCC	1.27345e-15	0.167404	0.020933	4	3	4	4	2		2	2	4	4	2	3	4	1	2	2	2	1	3	2	2	2	2	4	4	2	2	2
chr5	113007376	113007403	TTTC	['3.0', '4.0', '5.0', '6.75', '7.0']	gdT	ENSG00000171444	MCC	5.66122e-13	0.153386	0.0212787	4	3	4	4	2	4	2	2	4	4	2	3	4	1	2	2	2	1	3	2	2	2	2		4	2	2	2
chr5	113021386	113021404	A	['15.0', '16.0', '17.0', '18.0', '19.0']	CD8_Naive	ENSG00000171444	MCC	1.50965e-08	-0.097177	0.0171677	3	3	3	3	2	3	2	2	3	3	2		3	1	2	2	2	1	3	2	2	2	2	3	3	2	2	2
chr5	112990883	112990894	T	['10.0', '11.0', '12.0']	CD16_Mono	ENSG00000171444	MCC	1.99773e-07	0.167659	0.032245	3	4	3	3	2	3	2	2	3	3	2	3	3	1	2	2	2	1		2	2	2	2	3	3	2	2	2
chr5	25195006	25195024	A	['17.0', '18.0', '19.0', '21.0']	cDC2	ENSG00000245662	LINC02211	4.89727e-14	-0.333417	0.0442513	1	1	1	1	1	1	4	1	1	1	1	1	1	1	1	1	1	1	1	1		4	1	1	1	4	4	4
chr5	82258914	82258928	AT	['6.0', '7.0', '8.0', '9.0', '10.0', '11.0']	CD4_Naive	ENSG00000152348	ATG10	7.31974e-157	-0.408959	0.0153263	4		4	4	2	4	3	3	4	4	2	3	4	3	3	3	2	3	4	3	3	4	3	4	4	2	3	2
chr5	74744362	74744373	A	['10.0', '11.0', '12.0']	CD4_Naive	ENSG00000164346	NSA2	0	-1.22381	0.0304856	4		4	4	2	4	4	4	4	4	2	4	4	4	4	4	2	4	4	4	4	5	4	4	4	4	4	2
chr5	74777590	74777600	T	['9.0', '10.0', '11.0']	CD4_Naive	ENSG00000164346	NSA2	0	-1.21898	0.0310873	4		4	4	2	4	4	4	4	4	2	4	4	4	4	4	2	4	4	2	4	5	4	4	4	2	4	2
chr5	96920306	96920321	A	['14.0', '15.0', '16.0', '17.0', '18.0']	CD4_TEM	ENSG00000164308	ERAP2	0	0.439799	0.0114335	4	4		4	4	4	4	4	4	4	4	4	4	4	4	4	4	4	4	4	4	4	4	4	4	2	4	4
chr5	96929470	96929476	T	['7.0', '8.0']	CD4_TEM	ENSG00000164308	ERAP2	0	-0.910497	0.0232085	4	4		4	4	4	4	4	4	4	4	4	4	4	4	4	4	4	4	4	4	4	4	4	4	2	4	4
chr5	96936391	96936403	CGC	['4.0', '5.0']	CD4_TEM	ENSG00000164308	ERAP2	0	0.907766	0.0232994	4	4		4	4	4	4	4	4	4	4	4	4	4	4	4	4	4	4	4	4	4	4	4	4	2	4	4
chr5	96970610	96970618	T	['8.0', '9.0']	CD4_TEM	ENSG00000164308	ERAP2	0	0.896353	0.0234473	4	4		4	4	4	4	4	4	4	4	4	4	4	4	4	4	4	4	4	4	4	4	4	4	2	4	4
chr5	96994465	96994480	T	['13.0', '14.0', '15.0', '16.0']	CD8_TCM	ENSG00000164308	ERAP2	1.28193e-298	0.870789	0.0235764	4	4	4	4	4	4	4	4	4		4	4	4	4	4	4	4	4	4	4	4	4	4	4	4	2	4	4
chr5	96994465	96994480	T	['13.0', '14.0', '15.0', '16.0']	CD8_Naive	ENSG00000164308	ERAP2	1.06732e-218	0.78833	0.0249737	4	4	4	4	4	4	4	4	4	4	4		4	4	4	4	4	4	4	4	4	4	4	4	4	2	4	4
chr5	138301561	138301570	A	['9.0', '10.0']	CD4_TCM	ENSG00000094880	CDC23	0.000342554	0.134235	0.0374875		2	2	2	2	2	2	2	2	2	2	2	2	2	2	2	2	2	3	2	2	2	2	2	2	2	2	2
chr5	138103689	138103705	A	['15.0', '16.0', '17.0', '18.0', '30.0']	CD16_Mono	ENSG00000094880	CDC23	0.000126129	0.134941	0.0351967	3	2	2	2	2	2	2	2	2	2	2	2	2	2	2	2	2	2		2	2	2	2	2	2	2	2	2
chr5	96994465	96994480	T	['13.0', '14.0', '15.0', '16.0']	CD16_Mono	ENSG00000164308	ERAP2	3.96769e-175	0.736456	0.0261028	4	4	4	4	4	4	4	4	4	4	4	4	4	4	4	4	4	4		4	4	4	4	4	4	2	4	4
chr5	96929470	96929476	T	['7.0', '8.0']	CD14_Mono	ENSG00000164308	ERAP2	2.36854e-169	-0.717899	0.0258805	4	4	4	4	4	4	4	4	4	4	4	4	4	4	4	4	4		4	4	4	4	4	4	4	2	4	4
chr5	96929470	96929476	T	['7.0', '8.0']	B_naive	ENSG00000164308	ERAP2	3.29998e-163	-0.688969	0.0253066	4	4	4	4	4	4	4	4	4	4	4	4	4		4	4	4	4	4	4	4	4	4	4	4	2	4	4
chr5	150008055	150008099	AC	['8.0', '11.0', '12.0', '15.0', '17.0', '18.0', '19.0', '20.0', '21.0', '22.0', '23.0', '24.0', '25.0', '26.0', '27.0', '28.0']	CD16_Mono	ENSG00000155850	SLC26A2	0.000274317	-0.0314522	0.00864448	2	2	2	2	2	3	2	2	2	2	2	2	2	2	2	2	2	2		2	2	2	2	2	2	2	2	2
chr5	149968577	149968593	T	['4.0', '16.0', '17.0', '18.0', '19.0']	NK	ENSG00000155850	SLC26A2	0.000125667	0.0508411	0.0132578	2	2	2	2	2		2	2	2	2	2	2	2	2	2	2	2	2	3	2	2	2	2	2	2	2	2	2
chr5	96929470	96929476	T	['7.0', '8.0']	Treg	ENSG00000164308	ERAP2	1.37532e-162	-0.737376	0.0271369	4	4	4	4	4	4	4	4	4	4	4	4		4	4	4	4	4	4	4	4	4	4	4	4	2	4	4
chr5	96994465	96994480	T	['13.0', '14.0', '15.0', '16.0']	cDC2	ENSG00000164308	ERAP2	2.0711e-149	0.706271	0.0271294	4	4	4	4	4	4	4	4	4	4	4	4	4	4	4	4	4	4	4	4		4	4	4	4	2	4	4
chr5	96994465	96994480	T	['13.0', '14.0', '15.0', '16.0']	CD4_TEM	ENSG00000164308	ERAP2	0	0.889901	0.0230779	4	4		4	4	4	4	4	4	4	4	4	4	4	4	4	4	4	4	4	4	4	4	4	4	2	4	4
chr5	96994465	96994480	T	['13.0', '14.0', '15.0', '16.0']	NK_CD56bright	ENSG00000164308	ERAP2	3.72003e-148	0.703556	0.0271408	4	4	4	4	4	4		4	4	4	4	4	4	4	4	4	4	4	4	4	4	4	4	4	4	2	4	4
chr5	96907894	96907906	AT	['5.0', '6.0', '7.0']	NK	ENSG00000164308	ERAP2	0	-0.931603	0.0226794	4	4	5	5	5		5	5	4	5	5	5	4	4	4	4	5	4	5	5	5	4	4	5	4	4	4	4
chr5	43198406	43198420	TCTT	['4.0', '5.0']	CD8_TEM	ENSG00000177453	NIM1K	0.00339442	0.199102	0.067963	3	3	3	2	2	3	2	2		2	2	2	2	1	3	2	2	3	2	2	2	2	2	2	3	2	2	1
chr5	55507858	55507874	T	['14.0', '15.0', '16.0', '17.0']	CD4_Naive	ENSG00000067113	PLPP1	1.74794e-12	0.341731	0.0484501	4		4	2	2	4	2	2	4	4	2	4	4	3	4	4	2	2	3	2	2	2	2	5	2	2	2	2
chr5	55499681	55499691	A	['7.0', '10.0', '11.0']	CD8_TEM	ENSG00000067113	PLPP1	3.46136e-13	0.100376	0.0137972	4	4	4	2	2	4	2	2		4	2	4	4	3	4	4	2	2	3	2	2	2	2	5	2	2	2	2
chr5	55499688	55499701	AAAT	['4.0', '5.0']	CD4_TCM	ENSG00000067113	PLPP1	3.01015e-30	-0.464384	0.0406336		4	4	2	2	4	2	2	4	5	2	5	4	3	4	5	2	2	3	2	2	2	2	4	2	2	2	2
chr5	96914129	96914149	TC	['9.0', '10.0', '11.0', '12.0']	NK	ENSG00000164308	ERAP2	0	-1.06255	0.0195903	4	4	4	4	5		4	4	4	4	4	4	4	4	4	4	4	4	4	4	4	5	4	4	4	4	5	4
chr5	96912204	96912219	AAAAG	['1.0', '2.0', '3.0']	NK	ENSG00000164308	ERAP2	0	0.981809	0.0210617	4	4	4	4	4		4	4	4	4	4	4	5	5	5	5	4	5	4	4	4	4	5	4	5	4	4	5
chr5	96911881	96911897	AAAG	['1.0', '2.0', '3.0', '4.0']	NK	ENSG00000164308	ERAP2	0	0.874313	0.0201311	4	4	4	4	4		4	4	4	4	4	4	5	5	5	5	4	5	4	4	4	4	5	4	5	4	4	5
chr5	96910264	96910280	A	['15.0', '16.0', '17.0', '18.0', '19.0']	NK	ENSG00000164308	ERAP2	0	-0.973989	0.0222176	4	4	4	5	5		5	5	4	5	5	5	4	4	4	4	5	4	5	5	5	5	4	5	4	4	5	4
chr5	96907895	96907905	AT	['4.0', '5.0', '6.0']	NK	ENSG00000164308	ERAP2	0	-0.931603	0.0226794	4	4	5	5	5		5	5	4	5	5	5	4	4	4	4	5	4	5	5	5	4	4	5	4	4	4	4
chr5	43148043	43148061	T	['2.0', '13.0', '16.0', '17.0', '18.0', '19.0', '22.0']	CD4_TCM	ENSG00000177453	NIM1K	6.68498e-14	-0.0690956	0.00922023		4	3	2	2	5	2	2	3	2	2	2	2	1	4	2	2	5	2	2	2	2	2	2	3	2	2	1
chr5	43173747	43173755	C	['7.0', '8.0', '9.0', '10.0', '11.0']	CD4_Naive	ENSG00000177453	NIM1K	3.06369e-09	0.136399	0.0230086	4		3	2	2	4	2	2	3	2	2	2	2	1	4	2	2	4	2	2	2	2	2	2	3	2	2	1
chr5	43131808	43131821	A	['12.0', '13.0', '14.0', '15.0', '16.0']	CD14_Mono	ENSG00000177453	NIM1K	4.61752e-07	0.0908113	0.0180125	5	4	3	2	2	4	2	2	3	2	2	2	2	1	4	2	2		2	2	2	2	2	2	3	2	2	1
chr5	43160678	43160700	T	['19.0', '20.0', '21.0', '22.0', '23.0', '24.0', '30.0', '31.0', '32.0', '33.0', '34.0', '35.0', '36.0', '39.0']	NK	ENSG00000177453	NIM1K	1.24562e-06	0.0219484	0.00452709	5	4	3	2	2		2	2	3	2	2	2	2	1	4	2	2	4	2	2	2	2	2	2	3	2	2	1
chr5	43164958	43164964	TC	['3.0', '7.0']	B_memory	ENSG00000177453	NIM1K	6.73726e-06	0.0585818	0.0130129	4	4	3	2	2	4	2	2	3	2	2	2	2	1		2	2	4	2	2	2	2	2	2	3	2	2	1
chr5	43118549	43118570	T	['13.0', '20.0', '21.0', '22.0', '23.0', '24.0', '25.0', '26.0', '34.0']	MAIT	ENSG00000177453	NIM1K	0.000161331	0.0522926	0.0138599	3	3	3	2	2	3	2	2	3	2	2	2	2	1	3	2	2	3	2	2	2	2	2	2		2	2	1
chr5	43248851	43248863	T	['10.0', '11.0', '12.0']	CD4_TEM	ENSG00000177453	NIM1K	0.000366273	0.131964	0.0370346	3	3		2	2	3	2	2	3	2	2	2	2	1	3	2	2	3	2	2	2	2	2	2	3	2	2	1
chr5	43198408	43198420	TTTC	['3.0', '4.0']	CD8_TEM	ENSG00000177453	NIM1K	0.00339442	0.199102	0.067963	3	3	3	2	2	3	2	2		2	2	2	2	1	3	2	2	3	2	2	2	2	2	2	3	2	2	1
chr5	74777099	74777107	TGTT	['2.0', '3.0']	CD4_Naive	ENSG00000164346	NSA2	0	1.1856	0.0308949	4		4	4	2	4	4	4	4	4	2	4	4	4	4	4	2	4	4	2	4	4	4	4	4	2	4	2
chr5	96929470	96929476	T	['7.0', '8.0']	B_memory	ENSG00000164308	ERAP2	4.11397e-147	-0.689283	0.0266857	4	4	4	4	4	4	4	4	4	4	4	4	4	4		4	4	4	4	4	4	4	4	4	4	2	4	4
chr5	96994465	96994480	T	['13.0', '14.0', '15.0', '16.0']	gdT	ENSG00000164308	ERAP2	5.4384e-143	0.691921	0.0271765	4	4	4	4	4	4	4	4	4	4	4	4	4	4	4	4	4	4	4	4	4	4	4		4	2	4	4
chr5	79318762	79318804	AG	['2.0', '3.0', '4.0', '5.0', '6.0', '7.0', '8.0']	B_memory	ENSG00000152409	JMY	3.03511e-09	0.0544925	0.00918977	4	5	2	2	2	3	3	2	2	2	2	2	4	4		4	2	5	4	2	4	2	2	2	2	2	2	2
chr5	79318762	79318804	AG	['2.0', '3.0', '4.0', '5.0', '6.0', '7.0', '8.0']	B_naive	ENSG00000152409	JMY	9.92096e-13	0.0502297	0.00704326	4	5	2	2	2	3	3	2	2	2	2	2	4		4	4	2	5	4	2	4	2	2	2	2	2	2	2
chr5	79236056	79236071	CGC	['5.0', '6.0', '7.0', '9.0']	cDC2	ENSG00000152409	JMY	4.52533e-24	0.326285	0.0322431	4	5	2	2	2	3	4	2	2	2	2	2	4	4	4	4	2	4	4	2		2	2	2	2	2	2	2
chr5	79274133	79274141	T	['8.0', '9.0', '10.0']	CD14_Mono	ENSG00000152409	JMY	2.24974e-30	-0.355368	0.0310261	5	4	2	2	2	3	3	2	2	2	2	2	4	5	5	4	2		4	2	4	2	2	2	2	2	2	2
chr5	56697434	56697452	A	['16.0', '17.0', '18.0', '19.0', '21.0', '22.0', '23.0', '24.0', '25.0', '26.0', '27.0', '29.0', '30.0', '31.0', '32.0', '33.0', '34.0', '35.0', '36.0', '37.0', '38.0', '39.0', '40.0', '41.0']	CD16_Mono	ENSG00000225940	C5orf67	8.28031e-14	0.0438724	0.00587646	1	1	1	1	2	1	1	1	1	1	1	1	1	2	2	3	2	1		1	1	2	1	1	1	2	1	1
chr5	56669979	56669988	T	['7.0', '8.0', '9.0', '10.0']	B_intermediate	ENSG00000225940	C5orf67	4.68313e-05	-0.134447	0.0330262	1	1	1	1	2	1	1	1	1	1	1	1	1	2	2		2	1	3	1	1	2	1	1	1	2	1	1
chr5	16541739	16541799	AAGG	['9.0', '10.0', '11.0', '12.0', '13.0', '14.0', '15.0', '16.0', '17.0', '18.0', '19.0', '20.0', '21.0', '22.0']	NK	ENSG00000173545	ZNF622	0.00507515	-0.0131139	0.00467981	3	2	2	2	2		2	2	2	2	2	2	2	2	2	2	2	2	2	2	2	2	2	2	2	2	2	2
chr5	16456092	16456113	T	['20.0', '21.0']	CD4_TCM	ENSG00000173545	ZNF622	0.000120957	-0.267553	0.0695994		2	2	2	2	3	2	2	2	2	2	2	2	2	2	2	2	2	2	2	2	2	2	2	2	2	2	2
chr5	66185142	66185159	T	['16.0', '17.0', '18.0', '20.0', '23.0', '25.0', '31.0', '36.0']	CD4_TCM	ENSG00000153914	SREK1	0.000488494	-0.0817578	0.0234465		2	2	2	2	2	2	2	3	2	2	2	2	2	2	2	2	2	2	2	2	2	2	2	2	2	2	2
chr5	66159424	66159430	TTC	['1.0', '2.0', '3.0']	CD8_TEM	ENSG00000153914	SREK1	0.000120854	-0.152272	0.0396089	3	2	2	2	2	2	2	2		2	2	2	2	2	2	2	2	2	2	2	2	2	2	2	2	2	2	2
chr5	74777590	74777600	T	['9.0', '10.0', '11.0']	CD4_TCM	ENSG00000164346	NSA2	0	-0.940144	0.0196944		4	4	4	4	4	4	4	4	4	4	4	4	4	4	4	4	4	4	4	4	5	4	4	4	4	4	4
chr5	74777099	74777107	TGTT	['2.0', '3.0']	CD4_TCM	ENSG00000164346	NSA2	0	0.908448	0.0197586		4	4	4	4	4	4	4	4	4	4	4	4	4	4	4	4	4	4	4	4	4	4	4	4	4	4	4
chr5	74744362	74744373	A	['10.0', '11.0', '12.0']	CD4_TCM	ENSG00000164346	NSA2	0	-0.940546	0.0193548		4	4	4	4	4	4	4	4	4	4	4	4	4	4	4	4	4	4	4	4	5	4	4	4	4	4	4
chr5	74724473	74724489	A	['15.0', '16.0', '17.0', '18.0']	CD4_TCM	ENSG00000164346	NSA2	0	-0.741311	0.0194968		4	4	4	2	4	4	4	4	4	2	4	4	4	4	4	2	4	4	2	4	3	4	4	4	2	4	2
chr5	74717477	74717496	AT	['9.5', '10.0', '11.0', '12.0', '13.0', '14.0', '15.0', '16.0', '17.0', '18.0']	CD4_TCM	ENSG00000164346	NSA2	0	0.207816	0.0049221		4	4	4	4	4	4	4	4	4	4	4	4	4	4	4	4	4	4	4	4	3	4	4	4	4	4	4
chr5	79236056	79236071	CGC	['5.0', '6.0', '7.0', '9.0']	CD16_Mono	ENSG00000152409	JMY	3.54458e-09	0.179761	0.0304466	4	5	2	2	2	3	4	2	2	2	2	2	4	4	4	4	2	4		2	4	2	2	2	2	2	2	2
chr5	96929470	96929476	T	['7.0', '8.0']	B_intermediate	ENSG00000164308	ERAP2	4.17453e-144	-0.66523	0.0260255	4	4	4	4	4	4	4	4	4	4	4	4	4	4	4		4	4	4	4	4	4	4	4	4	2	4	4
chr5	79278170	79278187	A	['15.0', '16.0', '17.0', '18.0', '35.0']	Treg	ENSG00000152409	JMY	1.11629e-07	0.0624406	0.0117664	4	5	2	2	2	3	3	2	2	2	2	2		4	4	4	2	4	4	2	4	2	2	2	2	2	2	2
chr5	79219971	79219981	T	['7.0', '9.0', '10.0', '11.0']	CD4_TCM	ENSG00000152409	JMY	4.55664e-07	0.0587764	0.0116525		5	2	2	2	3	3	2	2	2	2	2	4	4	4	4	2	5	4	2	4	2	2	2	2	2	2	2
chr5	96929470	96929476	T	['7.0', '8.0']	MAIT	ENSG00000164308	ERAP2	1.88761e-137	-0.691255	0.0277001	4	4	4	4	4	4	4	4	4	4	4	4	4	4	4	4	4	4	4	4	4	4	4	4		2	4	4
chr5	96936391	96936403	CGC	['4.0', '5.0']	NK_Proliferating	ENSG00000164308	ERAP2	5.61178e-52	0.454071	0.0299327	4	4	4	4	4	4	4		4	4	4	4	4	4	4	4	4	4	4	4	4	4	4	4	4	2	4	4
chr5	96936391	96936403	CGC	['4.0', '5.0']	CD4_CTL	ENSG00000164308	ERAP2	2.20511e-45	0.453693	0.0320896	4	4	4		4	4	4	4	4	4	4	4	4	4	4	4	4	4	4	4	4	4	4	4	4	2	4	4
chr5	96920306	96920321	A	['14.0', '15.0', '16.0', '17.0', '18.0']	cDC1	ENSG00000164308	ERAP2	4.36691e-31	0.254635	0.0219607	4	4	4	4	4	4	4	4	4	4	4	4	4	4	4	4	4	4	4		4	4	4	4	4	2	4	4
chr5	96929470	96929476	T	['7.0', '8.0']	dnT	ENSG00000164308	ERAP2	3.85594e-28	-0.351211	0.0319306	4	4	4	4	4	4	4	4	4	4	4	4	4	4	4	4	4	4	4	4	4	4		4	4	2	4	4
chr5	96939216	96939231	T	['14.0', '15.0', '16.0', '17.0']	CD4_Proliferating	ENSG00000164308	ERAP2	2.82093e-25	0.410907	0.039557	4	4	4	4		4	4	4	4	4	4	4	4	4	4	4	4	4	4	4	4	4	4	4	4	2	4	5
chr5	97003399	97003409	T	['8.0', '9.0', '10.0']	CD8_Proliferating	ENSG00000164308	ERAP2	1.63226e-18	0.354803	0.0404096	4	4	4	4	4	4	4	4	4	4		4	4	4	4	4	4	4	4	4	4	4	4	4	4	2	4	4
chr5	96914129	96914149	TC	['9.0', '10.0', '11.0', '12.0']	ILC	ENSG00000164308	ERAP2	1.45994e-15	-0.282021	0.0353397	4	4	4	4	5	4	4	4	4	4	4	4	4	4	4	4	4	4	4	4	4	5	4	4	4	2	5
chr5	96914130	96914148	TC	['8.0', '9.0', '10.0', '11.0']	ILC	ENSG00000164308	ERAP2	1.45994e-15	-0.282021	0.0353397	4	4	4	4	5	4	4	4	4	4	4	4	4	4	4	4	4	4	4	4	4	5	4	4	4	2	5
chr5	96994465	96994480	T	['13.0', '14.0', '15.0', '16.0']	Plasmablast	ENSG00000164308	ERAP2	3.33674e-14	0.26572	0.0350344	4	4	4	4	4	4	4	4	4	4	4	4	4	4	4	4		4	4	4	4	4	4	4	4	2	4	4
chr5	96988339	96988355	T	['13.0', '16.0', '17.0', '18.0', '19.0', '20.0', '21.0', '22.0']	HSPC	ENSG00000164308	ERAP2	5.27445e-12	0.0851547	0.0123449	4	4	4	4	4	4	4	4	4	4	4	4	4	4	4	4	4	4	4	4	4	4	4	4	4	2		5
chr5	96988339	96988355	T	['13.0', '15.0', '16.0', '17.0', '18.0', '19.0', '20.0', '21.0']	pDC	ENSG00000164308	ERAP2	1.74701e-07	0.0621045	0.0118873	4	4	4	4	4	4	4	4	4	4	4	4	4	4	4	4	4	4	4	4	4		4	4	4	2	4	5
chr5	79172657	79172701	AC	['12.0', '14.0', '15.0', '16.0', '17.0', '18.0', '19.0', '20.0', '21.0', '22.0', '23.0', '24.0', '25.0', '26.0', '27.0']	CD4_Naive	ENSG00000152409	JMY	0.000411724	-0.0136819	0.00387321	5		2	2	2	3	3	2	2	2	2	2	5	5	5	5	2	4	5	2	5	2	2	2	2	2	2	2
chr5	79318741	79318761	AT	['5.0', '6.0', '7.0', '8.0', '9.0', '10.0', '11.0', '12.0', '13.0', '14.0', '15.0', '17.0']	NK_CD56bright	ENSG00000152409	JMY	4.51617e-05	0.0362923	0.00889658	3	3	2	2	2	3		2	2	2	2	2	3	3	3	3	2	3	4	2	4	2	2	2	2	2	2	2
chr5	79218501	79218514	A	['6.0', '12.0', '13.0', '14.0', '21.0', '28.0', '32.0']	NK	ENSG00000152409	JMY	1.12106e-05	-0.0491916	0.0111993	3	3	2	2	2		3	2	2	2	2	2	3	3	3	3	2	3	3	2	3	2	2	2	2	2	2	2
chr5	79318761	79318803	AG	['5.0', '7.0', '9.0', '10.0', '11.0', '12.0', '13.0', '14.0', '15.0', '16.0', '17.0', '18.0', '19.0', '20.0', '21.0', '22.0', '23.0', '24.0', '25.0']	B_intermediate	ENSG00000152409	JMY	3.09923e-07	0.016028	0.00313212	4	5	2	2	2	3	3	2	2	2	2	2	4	4	4		2	4	4	2	4	2	2	2	2	2	2	2
chr5	36074362	36074374	TGTT	['2.0', '3.0']	CD8_TEM	ENSG00000164187	LMBRD2	5.12887e-14	-0.495963	0.0658772	4	4	3	2	2	4	2	2		3	2	4	2	2	2	2	2	4	4	2	2	2	2	2	2	2	2	2
chr5	82258914	82258928	AT	['6.0', '7.0', '8.0', '9.0', '10.0', '11.0']	CD8_TEM	ENSG00000152348	ATG10	7.49233e-154	-0.403229	0.0152606	4	4	4	4	2	4	3	3		4	2	3	4	3	3	3	2	3	4	3	3	4	3	4	4	2	3	2
chr5	82089342	82089354	A	['12.0', '13.0', '14.0']	CD14_Mono	ENSG00000152348	ATG10	1.31637e-81	0.55683	0.0291016	3	3	3	3	2	3	4	4	3	3	2	4	3	4	4	4	2		3	3	4	3	4	3	3	2	4	2
chr5	7868200	7868223	A	['17.0', '18.0', '19.0', '20.0', '21.0', '22.0', '23.0', '24.0', '25.0']	CD8_TEM	ENSG00000124279	FASTKD3	1.33597e-07	0.0478193	0.00906727	4	4	2	2	2	4	2	2		3	2	3	2	2	2	2	2	2	2	2	2	2	2	2	2	2	2	2
chr5	7920569	7920578	T	['9.0', '10.0', '11.0']	CD8_TCM	ENSG00000124279	FASTKD3	0.000110606	0.3606	0.0932732	3	3	2	2	2	3	2	2	3		2	3	2	2	2	2	2	2	2	2	2	2	2	2	2	2	2	2
chr5	7856749	7856763	T	['12.0', '13.0', '14.0', '15.0']	CD8_Naive	ENSG00000124279	FASTKD3	0.000113406	-0.120946	0.0313335	3	3	2	2	2	3	2	2	3	3	2		2	2	2	2	2	2	2	2	2	2	2	2	2	2	2	2
chr5	150470096	150470108	ATTT	['2.0', '3.0', '4.0']	B_naive	ENSG00000019582	CD74	0.000383713	0.312932	0.0881239	3	3	3	2	2	3	2	2	2	2	2	2	2		2	3	2	2	2	2	2	2	2	2	2	2	2	2
chr5	150411977	150411982	T	['4.0', '8.0', '12.0']	CD4_TCM	ENSG00000019582	CD74	0.000209852	0.0209467	0.0056508		4	3	2	2	3	2	2	2	2	2	2	2	3	2	3	2	2	2	2	2	2	2	2	2	2	2	2
chr5	150439517	150439534	T	['17.0', '18.0', '19.0', '32.0']	B_intermediate	ENSG00000019582	CD74	7.80718e-05	-0.0981116	0.0248368	3	3	5	2	2	3	2	2	2	2	2	2	2	3	2		2	2	2	2	2	2	2	2	2	2	2	2
chr5	7868200	7868223	A	['17.0', '18.0', '19.0', '20.0', '21.0', '22.0', '23.0', '24.0', '25.0']	NK	ENSG00000124279	FASTKD3	3.80512e-08	0.0477947	0.00869047	4	4	2	2	2		2	2	4	3	2	3	2	2	2	2	2	2	2	2	2	2	2	2	2	2	2	2
chr5	150439517	150439534	T	['17.0', '18.0', '19.0', '32.0']	CD4_TEM	ENSG00000019582	CD74	5.33526e-05	0.0927545	0.0229566	3	3		2	2	3	2	2	2	2	2	2	2	3	2	5	2	2	2	2	2	2	2	2	2	2	2	2
chr5	150306112	150306132	TG	['10.0', '11.0', '12.0', '13.0']	NK	ENSG00000019582	CD74	4.06585e-05	-0.105041	0.0255966	3	3	3	2	2		2	2	2	2	2	2	2	3	2	3	2	2	2	2	2	2	2	2	2	2	2	2
chr5	72855273	72855284	A	['11.0', '12.0']	CD4_TEM	ENSG00000083312	TNPO1	0.00049851	0.13602	0.0390686	4	3		2	2	4	2	2	4	2	2	4	3	3	2	3	2	3	2	2	4	2	2	4	2	2	2	2
chr5	72790286	72790308	TC	['8.0', '10.0', '11.0', '12.0']	cDC2	ENSG00000083312	TNPO1	0.000421232	-0.148427	0.0420902	4	3	4	2	2	4	2	2	4	2	2	4	3	3	2	3	2	3	2	2		2	2	4	2	2	2	2
chr5	72843593	72843607	A	['13.0', '14.0', '15.0', '16.0']	B_intermediate	ENSG00000083312	TNPO1	0.000187637	-0.113793	0.0304659	3	3	3	2	2	3	2	2	3	2	2	3	3	5	2		2	3	2	2	3	2	2	3	2	2	2	2
chr5	72719871	72719885	T	['13.0', '14.0', '15.0', '16.0', '24.0']	CD14_Mono	ENSG00000083312	TNPO1	0.000182694	-0.110293	0.0294758	3	3	3	2	2	3	2	2	3	2	2	3	3	3	2	3	2		2	2	3	2	2	3	2	2	2	2
chr5	72919952	72919957	T	['8.0', '9.0', '10.0', '12.0', '13.0', '14.0']	gdT	ENSG00000083312	TNPO1	9.6445e-05	0.0401981	0.0103089	4	3	4	2	2	4	2	2	4	2	2	4	3	3	2	3	2	3	2	2	4	2	2		2	2	2	2
chr5	150411958	150411977	ATTT	['3.0', '4.75', '5.0']	CD4_Naive	ENSG00000019582	CD74	4.63784e-05	-0.361123	0.088659	4		3	2	2	3	2	2	2	2	2	2	2	3	2	3	2	2	2	2	2	2	2	2	2	2	2	2
chr5	7868200	7868223	A	['17.0', '18.0', '19.0', '20.0', '21.0', '22.0', '23.0', '24.0', '25.0']	CD4_TCM	ENSG00000124279	FASTKD3	1.9107e-10	0.0518569	0.00814291		4	2	2	2	4	2	2	4	3	2	3	2	2	2	2	2	2	2	2	2	2	2	2	2	2	2	2
chr5	7868200	7868223	A	['17.0', '18.0', '19.0', '20.0', '21.0', '22.0', '23.0', '24.0', '25.0']	CD4_Naive	ENSG00000124279	FASTKD3	1.36204e-12	0.061416	0.00866497	4		2	2	2	4	2	2	4	3	2	3	2	2	2	2	2	2	2	2	2	2	2	2	2	2	2	2
chr5	67388441	67388466	ATGT	['6.25', '7.0', '8.0']	B_naive	ENSG00000249364	LINC02997	4.08428e-05	0.21085	0.0513934	1	1	1	1	2	1	1	1	1	1	1	1	1		2	2	1	1	1	2	2	2	1	1	1	2	1	2
chr5	112697565	112697581	T	['14.0', '15.0', '16.0']	CD4_TCM	ENSG00000134982	APC	1.3167e-12	0.205534	0.0289789		3	2	2	2	3	2	2	3	2	2	2	2	2	2	3	2	3	2	2	2	2	2	2	2	2	2	2
chr5	112624463	112624471	A	['8.0', '9.0']	NK	ENSG00000134982	APC	5.34545e-12	-0.202493	0.0293634	3	3	2	2	2		2	2	4	2	2	2	2	2	2	3	2	3	2	2	2	2	2	2	2	2	2	2
chr5	112870475	112870486	A	['11.0', '12.0', '13.0']	CD4_Naive	ENSG00000134982	APC	4.13612e-08	-0.181674	0.0331224	3		2	2	2	3	2	2	3	2	2	2	2	2	2	3	2	4	2	2	2	2	2	2	2	2	2	2
chr5	112624463	112624471	A	['8.0', '9.0']	CD8_TEM	ENSG00000134982	APC	2.18044e-07	-0.147243	0.0284074	3	3	2	2	2	4	2	2		2	2	2	2	2	2	3	2	3	2	2	2	2	2	2	2	2	2	2
chr5	112870475	112870486	A	['11.0', '12.0', '13.0']	CD14_Mono	ENSG00000134982	APC	8.07516e-05	-0.12541	0.0318126	3	4	2	2	2	3	2	2	3	2	2	2	2	2	2	3	2		2	2	2	2	2	2	2	2	2	2
chr5	112759356	112759376	T	['12.0', '16.0', '17.0', '19.0', '20.0', '21.0', '22.0', '23.0', '24.0', '25.0', '29.0', '32.0', '35.0', '36.0', '37.0', '39.0', '40.0']	B_intermediate	ENSG00000134982	APC	0.000167064	0.0430563	0.0114383	3	3	2	2	2	3	2	2	3	2	2	2	2	2	2		2	3	2	2	2	2	2	2	2	2	2	2
chr5	112759359	112759376	T	['12.0', '16.0', '17.0', '19.0', '20.0', '21.0', '22.0', '23.0', '24.0', '25.0', '29.0', '32.0', '35.0', '36.0', '37.0', '39.0', '40.0']	B_intermediate	ENSG00000134982	APC	0.000167064	0.0430563	0.0114383	3	3	2	2	2	3	2	2	3	2	2	2	2	2	2		2	3	2	2	2	2	2	2	2	2	2	2
chr5	131103072	131103074	AT	['1.0', '2.0', '4.0', '5.0', '6.0', '7.0', '8.0']	CD8_TEM	ENSG00000186687	LYRM7	0.00276334	-0.0277935	0.00928645	3	3	2	2	2	3	2	2		3	2	2	2	2	2	2	2	3	2	2	2	2	2	2	2	2	2	2
chr5	131155331	131155346	A	['13.0', '14.0', '15.0', '16.0']	CD14_Mono	ENSG00000186687	LYRM7	0.000949482	0.113881	0.0344562	3	3	2	2	2	3	2	2	3	3	2	2	2	2	2	2	2		2	2	2	2	2	2	2	2	2	2
chr5	131197563	131197573	AG	['1.0', '2.0', '3.0', '4.0', '5.0', '7.0']	NK	ENSG00000186687	LYRM7	0.000266771	-0.117667	0.0322764	3	3	2	2	2		2	2	3	3	2	2	2	2	2	2	2	3	2	2	2	2	2	2	2	2	2	2
chr5	131262955	131262969	T	['13.0', '14.0', '15.0', '24.0']	CD4_Naive	ENSG00000186687	LYRM7	0.000258506	0.111693	0.0305699	4		2	2	2	3	2	2	3	3	2	2	2	2	2	2	2	3	2	2	2	2	2	2	2	2	2	2
chr5	131246761	131246779	T	['17.0', '18.0', '19.0', '20.0', '21.0', '22.0']	CD4_TCM	ENSG00000186687	LYRM7	0.000159664	0.0972624	0.0257612		4	2	2	2	3	2	2	3	3	2	2	2	2	2	2	2	3	2	2	2	2	2	2	2	2	2	2
chr5	131081666	131081675	AG	['2.0', '3.0', '4.5', '5.0', '6.0', '7.0', '8.0', '9.0', '11.0', '13.0', '22.0']	CD8_TCM	ENSG00000186687	LYRM7	4.24266e-05	0.0920831	0.022493	3	3	2	2	2	3	2	2	3		2	2	2	2	2	2	2	3	2	2	2	2	2	2	2	2	2	2
chr5	169724751	169724765	T	['13.0', '14.0', '15.0', '26.0']	CD4_TCM	ENSG00000253269	ENSG00000253269	0.00195308	0.111822	0.0361033		2	2	2	2	3	2	2	2	2	2	2	2	2	2	2	2	1	2	2	2	2	2	2	2	2	2	2
chr5	169770734	169770742	T	['8.0', '9.0']	NK	ENSG00000253269	ENSG00000253269	4.14903e-05	0.23571	0.0575039	3	2	2	2	2		2	2	2	2	2	2	2	2	2	2	2	1	2	2	2	2	2	2	2	2	2	2
chr5	72919948	72919957	T	['8.0', '9.0', '10.0', '12.0', '13.0', '14.0']	gdT	ENSG00000083312	TNPO1	9.6445e-05	0.0401981	0.0103089	4	3	4	2	2	4	2	2	4	2	2	4	3	3	2	3	2	3	2	2	4	2	2		2	2	2	2
chr5	73004629	73004636	T	['6.0', '7.0', '8.0']	Treg	ENSG00000083312	TNPO1	1.35346e-05	-0.172037	0.0395371	3	4	3	2	2	3	2	2	3	2	2	3		3	2	3	2	3	2	2	3	2	2	3	2	2	2	2
chr5	72736858	72736877	T	['18.0', '19.0', '20.0', '21.0', '22.0', '23.0', '24.0', '25.0', '26.0', '27.0', '37.0']	CD8_Naive	ENSG00000083312	TNPO1	4.52154e-07	0.0515734	0.0102215	4	3	4	2	2	4	2	2	4	2	2		3	3	2	3	2	3	2	2	4	2	2	4	2	2	2	2
chr5	72939265	72939276	A	['10.0', '11.0', '12.0', '13.0', '28.0']	B_naive	ENSG00000083312	TNPO1	6.24458e-09	0.150075	0.0258301	3	3	3	2	2	3	2	2	3	2	2	3	3		2	5	2	3	2	2	3	2	2	3	2	2	2	2
chr5	116221081	116221098	T	['15.0', '16.0', '17.0', '18.0', '19.0']	gdT	ENSG00000250015	ENSG00000250015	0.000216771	0.103682	0.0280325	3	3	2	2	2	3	2	2	5	2	2	2	2	3	2	2	2	1	2	2	2	2	2		2	2	2	2
chr5	73030045	73030059	T	['13.0', '14.0', '15.0', '16.0', '17.0', '18.0', '19.0', '20.0', '25.0', '27.0']	MAIT	ENSG00000157111	TMEM171	3.84474e-05	-0.0789116	0.019169	1	1	1	1	1	1	1	1	1	1	1	1	1	1	1	1	1	1	1	1	1	1	1	1		1	1	1
chr5	60875893	60875901	T	['8.0', '9.0', '10.0', '11.0']	pDC	ENSG00000049167	ERCC8	1.72049e-12	0.12787	0.0181236	5	3	2	2	2	3	2	2	3	2	2	2	3	5	2	2	2	4	2	2	4		2	2	2	2	2	2
chr5	60891662	60891674	T	['11.0', '12.0', '13.0']	cDC2	ENSG00000049167	ERCC8	5.1059e-11	0.205738	0.0313252	3	3	2	2	2	3	2	2	3	2	2	2	3	4	2	2	2	4	2	2		4	2	2	2	2	2	2
chr5	60885014	60885025	T	['10.0', '11.0']	CD4_Naive	ENSG00000049167	ERCC8	3.92049e-09	-0.385075	0.0654053	3		2	2	2	3	2	2	3	2	2	2	4	3	2	2	2	3	2	2	3	3	2	2	2	2	2	2
chr5	61016183	61016193	A	['7.0', '8.0', '9.0', '10.0']	CD14_Mono	ENSG00000049167	ERCC8	5.69464e-07	0.0583526	0.0116675	3	3	2	2	2	3	2	2	3	2	2	2	3	5	2	2	2		2	2	4	4	2	2	2	2	2	2
chr5	61017758	61017767	T	['9.0', '10.0', '12.0', '20.0']	CD4_TCM	ENSG00000049167	ERCC8	6.39969e-07	-0.138698	0.027858		3	2	2	2	3	2	2	3	2	2	2	3	3	2	2	2	3	2	2	3	5	2	2	2	2	2	2
chr5	60882970	60883005	AC	['11.0', '13.0', '16.0', '17.5', '18.0', '19.0', '20.0', '21.0', '22.0', '23.0']	NK	ENSG00000049167	ERCC8	7.70912e-07	-0.102744	0.0207874	3	3	2	2	2		2	2	3	2	2	2	3	3	2	2	2	3	2	2	3	3	2	2	2	2	2	2
chr5	60860372	60860388	A	['15.0', '16.0', '17.0', '34.0']	CD8_TEM	ENSG00000049167	ERCC8	3.18183e-05	-0.169748	0.0408043	3	3	2	2	2	3	2	2		2	2	2	3	3	2	2	2	3	2	2	3	3	2	2	2	2	2	2
chr5	60885014	60885025	T	['10.0', '11.0']	Treg	ENSG00000049167	ERCC8	4.11392e-05	-0.296665	0.0723399	3	4	2	2	2	3	2	2	3	2	2	2		3	2	2	2	3	2	2	3	3	2	2	2	2	2	2
chr5	60971286	60971298	T	['8.0', '12.0', '13.0', '14.0', '23.0']	B_naive	ENSG00000049167	ERCC8	0.000357828	-0.103156	0.0289001	3	3	2	2	2	3	2	2	3	2	2	2	3		2	2	2	5	2	2	4	5	2	2	2	2	2	2
chr5	112583910	112583925	T	['14.0', '15.0', '16.0', '17.0']	B_intermediate	ENSG00000290027	ENSG00000290027	1.76042e-12	-0.219656	0.0311469	1	1	1	1	1	1	1	1	1	1	1	1	1	1	3		2	1	1	1	1	1	1	1	1	1	1	1
chr5	112570488	112570511	ATT	['8.0', '11.0', '12.0', '13.0', '14.0', '15.0']	B_memory	ENSG00000290027	ENSG00000290027	3.27258e-08	-0.0467687	0.00846309	1	1	1	1	1	1	1	1	1	1	1	1	1	1		3	2	1	1	1	1	1	1	1	1	1	1	1
chr5	56936216	56936226	A	['9.0', '10.0']	CD8_Naive	ENSG00000235635	ENSG00000235635	0.000888696	-0.121364	0.036516	4	2	5	2	2	4	2	2	2	2	2		2	2	2	2	2	1	2	2	2	2	2	2	2	2	2	2
chr5	56928955	56928969	TC	['5.0', '6.0', '7.0', '8.0']	NK	ENSG00000235635	ENSG00000235635	0.000243678	0.0555984	0.0151543	4	2	4	2	2		2	2	2	2	2	4	2	2	2	2	2	1	2	2	2	2	2	2	2	2	2	2
chr5	116327538	116327572	AC	['10.0', '12.0', '13.0', '14.0', '15.0', '16.0', '17.0', '18.0', '19.0', '20.0', '21.0', '22.0', '23.0']	B_naive	ENSG00000250015	ENSG00000250015	3.95113e-06	0.0499185	0.0108191	3	3	2	2	2	3	2	2	3	2	2	2	2		2	2	2	1	2	2	2	2	2	3	2	2	2	2
chr5	69307368	69307379	A	['10.0', '11.0', '12.0']	B_memory	ENSG00000273841	TAF9	4.35935e-05	-0.10506	0.0257025	2	2	2	2	2	2	2	2	2	2	2	2	2	2		2	2	2	2	2	2	2	2	2	2	2	2	2
chr5	116284334	116284342	ATGT	['1.0', '2.0', '3.0']	CD4_TCM	ENSG00000250015	ENSG00000250015	5.11081e-07	-0.292201	0.058183		3	2	2	2	4	2	2	3	2	2	2	2	3	2	2	2	1	2	2	2	2	2	3	2	2	2	2
chr5	116292423	116292436	T	['11.0', '12.0', '13.0', '14.0']	CD8_TEM	ENSG00000250015	ENSG00000250015	3.54694e-08	-0.163195	0.0296071	3	3	2	2	2	3	2	2		2	2	2	2	3	2	2	2	1	2	2	2	2	2	5	2	2	2	2
chr5	72855273	72855284	A	['11.0', '12.0']	CD8_TEM	ENSG00000083312	TNPO1	3.44423e-10	0.199859	0.0318383	4	3	4	2	2	4	2	2		2	2	4	3	3	2	3	2	3	2	2	4	2	2	4	2	2	2	2
chr5	72855273	72855284	A	['11.0', '12.0']	NK	ENSG00000083312	TNPO1	1.78274e-11	0.191615	0.0285023	4	3	4	2	2		2	2	4	2	2	4	3	3	2	3	2	3	2	2	4	2	2	4	2	2	2	2
chr5	72855273	72855284	A	['11.0', '12.0']	CD4_TCM	ENSG00000083312	TNPO1	2.81298e-15	0.26392	0.0334121		3	4	2	2	4	2	2	4	2	2	4	3	3	2	3	2	3	2	2	4	2	2	4	2	2	2	2
chr5	72828724	72828732	T	['8.0', '9.0']	CD4_Naive	ENSG00000083312	TNPO1	1.98432e-16	0.327136	0.0397829	3		3	2	2	3	2	2	3	2	2	3	4	3	2	3	2	3	2	2	3	2	2	3	2	2	2	2
chr5	78990487	78990510	T	['19.0', '20.0', '21.0', '22.0', '23.0', '24.0', '25.0', '26.0', '27.0', '33.0', '41.0']	CD4_Naive	ENSG00000113273	ARSB	1.57796e-12	-0.0698411	0.00988206	3		4	2	2	3	2	2	3	3	2	3	2	3	3	2	2	3	2	2	2	2	2	2	2	2	2	2
chr5	78792378	78792395	A	['16.0', '17.0', '18.0', '20.0']	CD4_TCM	ENSG00000113273	ARSB	1.01753e-10	-0.271231	0.0419581		3	3	2	2	4	2	2	3	3	2	3	2	3	3	2	2	3	2	2	2	2	2	2	2	2	2	2
chr5	78988177	78988195	AT	['6.0', '7.0', '8.0', '9.0', '10.0', '12.0']	CD14_Mono	ENSG00000113273	ARSB	2.84906e-09	-0.116581	0.0196262	3	3	3	2	2	3	2	2	3	3	2	3	2	4	3	2	2		2	2	2	2	2	2	2	2	2	2
chr5	78988177	78988195	AT	['6.0', '7.0', '8.0', '9.0', '10.0', '12.0']	B_naive	ENSG00000113273	ARSB	3.41509e-05	-0.070737	0.0170703	3	3	3	2	2	3	2	2	3	3	2	3	2		3	2	2	4	2	2	2	2	2	2	2	2	2	2
chr5	78792378	78792395	A	['16.0', '17.0', '18.0', '20.0']	NK	ENSG00000113273	ARSB	7.23806e-05	-0.166906	0.0420597	4	3	3	2	2		2	2	3	3	2	3	2	3	3	2	2	3	2	2	2	2	2	2	2	2	2	2
chr5	79060916	79060932	A	['14.0', '15.0', '16.0', '17.0', '18.0', '19.0', '20.0', '21.0', '32.0']	CD8_Naive	ENSG00000113273	ARSB	7.34884e-05	-0.121766	0.0307126	3	3	3	2	2	3	2	2	3	3	2		2	3	3	2	2	3	2	2	2	2	2	2	2	2	2	2
chr5	78990488	78990510	T	['18.0', '19.0', '20.0', '21.0', '22.0', '23.0', '24.0', '25.0', '40.0']	CD4_TEM	ENSG00000113273	ARSB	9.07483e-05	-0.0403366	0.0103055	3	4		2	2	3	2	2	3	3	2	3	2	3	3	2	2	3	2	2	2	2	2	2	2	2	2	2
chr5	78812592	78812631	AC	['14.0', '15.0', '16.0', '17.0', '18.0', '19.5', '20.0', '21.0', '22.0', '23.0', '24.0', '25.0', '26.0', '27.0']	CD8_TCM	ENSG00000113273	ARSB	0.000116143	0.0186863	0.00484838	3	3	3	2	2	3	2	2	3		2	3	2	3	3	2	2	3	2	2	2	2	2	2	2	2	2	2
chr5	78985560	78985570	A	['9.0', '10.0', '11.0']	B_memory	ENSG00000113273	ARSB	0.000148405	0.230059	0.0606419	3	3	3	2	2	3	2	2	3	3	2	3	2	3		2	2	3	2	2	2	2	2	2	2	2	2	2
chr5	79009333	79009341	TTTC	['2.0', '3.0']	CD8_TEM	ENSG00000113273	ARSB	0.000361227	-0.213448	0.0598412	3	3	3	2	2	3	2	2		3	2	3	2	3	3	2	2	3	2	2	2	2	2	2	2	2	2	2
chr5	116300645	116300667	AC	['9.0', '10.0', '11.0', '12.0', '13.0']	CD4_Naive	ENSG00000250015	ENSG00000250015	1.69501e-12	0.140689	0.0199347	3		2	2	2	3	2	2	3	2	2	2	2	3	2	2	2	1	2	2	2	2	2	3	2	2	2	2
chr5	116284342	116284356	TG	['4.0', '5.0', '7.0', '8.0']	NK	ENSG00000250015	ENSG00000250015	3.83823e-07	-0.149789	0.0295045	4	3	2	2	2		2	2	3	2	2	2	2	3	2	2	2	1	2	2	2	2	2	3	2	2	2	2
chr5	147782666	147782684	AGC	['6.0', '7.0', '8.0', '9.0']	pDC	ENSG00000176049	JAKMIP2	6.34262e-06	-0.147393	0.0326478	3	3	3	3	2	3	3	3	3	3	2	3	3	3	3	3	2	1	5	2	2		3	3	3	2	2	2
chr5	147782664	147782685	AGC	['7.0', '8.0', '9.0', '10.0']	pDC	ENSG00000176049	JAKMIP2	6.34262e-06	-0.147393	0.0326478	3	3	3	3	2	3	3	3	3	3	2	3	3	3	3	3	2	1	5	2	2		3	3	3	2	2	2
chr5	176516491	176516525	ATTT	['6.0', '8.5', '9.0', '10.0', '11.0', '12.0', '13.0', '14.0', '15.0']	CD4_TCM	ENSG00000146083	RNF44	4.38693e-05	-0.0353889	0.0086608		3	2	2	2	3	2	2	3	2	2	2	2	2	2	2	2	2	2	2	2	2	2	2	3	2	2	2
chr5	95813988	95813996	T	['4.0', '8.0']	CD4_TCM	ENSG00000164292	RHOBTB3	3.6149e-09	-0.0697158	0.0118144		3	2	3	2	3	2	2	3	2	2	3	2	1	2	3	2	2	2	1	2	2	2	3	2	2	2	2
chr5	95735259	95735275	T	['14.0', '15.0', '16.0', '17.0', '19.0']	B_intermediate	ENSG00000164292	RHOBTB3	4.54259e-06	-0.142835	0.0311535	3	3	2	3	2	5	2	2	4	2	2	3	2	1	2		2	2	2	1	2	2	2	5	2	2	2	2
chr5	95771959	95771968	A	['9.0', '10.0']	NK	ENSG00000164292	RHOBTB3	2.1949e-05	0.107833	0.0254079	3	3	2	3	2		2	2	4	2	2	3	2	1	2	5	2	2	2	1	2	2	2	4	2	2	2	2
chr5	95743713	95743728	T	['3.0', '4.0', '6.0', '8.0', '9.0', '10.0', '11.0', '12.0', '13.0', '14.0', '15.0', '16.0', '17.0', '18.0', '20.0', '25.0']	CD4_CTL	ENSG00000164292	RHOBTB3	2.43967e-05	-0.0911603	0.0216004	3	3	2		2	3	2	2	3	2	2	3	2	1	2	3	2	2	2	1	2	2	2	3	2	2	2	2
chr5	95735259	95735275	T	['14.0', '15.0', '16.0', '17.0', '19.0']	gdT	ENSG00000164292	RHOBTB3	3.19849e-05	0.128263	0.030841	3	3	2	3	2	4	2	2	5	2	2	3	2	1	2	5	2	2	2	1	2	2	2		2	2	2	2
chr5	95792791	95792807	A	['15.0', '16.0', '17.0', '19.0', '29.0', '30.0', '31.0', '35.0']	CD8_Naive	ENSG00000164292	RHOBTB3	5.30928e-05	-0.107887	0.0266942	3	3	2	3	2	3	2	2	3	2	2		2	1	2	3	2	2	2	1	2	2	2	3	2	2	2	2
chr5	95807257	95807267	T	['9.0', '10.0', '11.0']	CD4_Naive	ENSG00000164292	RHOBTB3	0.000864378	-0.108489	0.0325666	3		2	3	2	3	2	2	3	2	2	3	2	1	2	3	2	2	2	1	2	2	2	3	2	2	2	2
chr5	43049455	43049470	A	['11.0', '14.0', '15.0', '16.0', '17.0']	CD14_Mono	ENSG00000177721	ANXA2R	0.000303144	0.100512	0.0278227	3	3	3	2	2	3	3	2	3	3	2	3	3	3	3	3	2		2	2	2	2	2	3	3	2	2	2
chr5	43031388	43031404	A	['12.0', '13.0', '14.0', '15.0', '16.0', '17.0', '18.0']	Treg	ENSG00000177721	ANXA2R	0.000214776	-0.0620123	0.0167557	3	4	3	2	2	3	4	2	3	3	2	4		3	3	4	2	3	2	2	2	2	2	3	3	2	2	2
chr5	43012044	43012056	T	['11.0', '12.0', '13.0']	MAIT	ENSG00000177721	ANXA2R	0.000161532	0.171591	0.0454831	3	3	3	2	2	4	3	2	4	3	2	3	3	3	3	3	2	3	2	2	2	2	2	3		2	2	2
chr5	43041645	43041660	A	['13.0', '14.0', '15.0', '16.0']	CD8_TCM	ENSG00000177721	ANXA2R	7.6524e-05	-0.107599	0.0272055	4	3	4	2	2	3	3	2	3		2	3	3	4	3	3	2	3	2	2	2	2	2	3	3	2	2	2
chr5	43117341	43117361	T	['18.0', '19.0', '20.0', '21.0', '22.0']	gdT	ENSG00000177721	ANXA2R	1.18182e-05	-0.091891	0.0209753	3	3	3	2	2	3	3	2	3	3	2	3	3	3	3	3	2	3	2	2	2	2	2		3	2	2	2
chr5	43041645	43041660	A	['13.0', '14.0', '15.0', '16.0']	CD4_TEM	ENSG00000177721	ANXA2R	1.37763e-06	-0.130762	0.0270829	4	3		2	2	3	3	2	3	4	2	3	3	4	3	3	2	3	2	2	2	2	2	3	3	2	2	2
chr5	43026343	43026361	TTG	['5.0', '6.0']	NK_CD56bright	ENSG00000177721	ANXA2R	3.35077e-07	-0.209092	0.0409778	3	4	3	2	2	3		2	3	3	2	4	4	3	3	4	2	3	2	2	2	2	2	3	3	2	2	2
chr5	43026343	43026361	TTG	['5.0', '6.0']	B_intermediate	ENSG00000177721	ANXA2R	3.49926e-09	-0.235413	0.039858	3	4	3	2	2	3	4	2	3	3	2	4	4	3	3		2	3	2	2	2	2	2	3	3	2	2	2
chr5	95767342	95767354	T	['10.0', '11.0', '12.0', '13.0']	CD8_TEM	ENSG00000164292	RHOBTB3	1.11281e-12	-0.196978	0.0276818	3	3	2	3	2	4	2	2		2	2	3	2	1	2	4	2	2	2	1	2	2	2	5	2	2	2	2
chr5	43113615	43113639	A	['19.0', '20.0', '21.0', '22.0', '23.0', '24.0', '25.0', '26.0', '27.0', '30.0', '31.0', '39.0']	B_memory	ENSG00000177721	ANXA2R	1.79565e-09	-0.0492771	0.00819198	3	3	3	2	2	3	3	2	3	3	2	3	3	3		3	2	3	2	2	2	2	2	3	3	2	2	2
chr5	129212450	129212458	A	['8.0', '9.0']	CD14_Mono	ENSG00000066583	ISOC1	4.63321e-05	0.316208	0.0776276	3	2	2	2	2	3	2	2	3	2	2	2	2	2	2	2	2		2	2	2	2	2	2	2	2	2	2
chr5	129023604	129023615	T	['10.0', '11.0', '12.0', '13.0']	CD4_TCM	ENSG00000066583	ISOC1	0.000697261	-0.0822292	0.0242517		2	2	2	2	3	2	2	3	2	2	2	2	2	2	2	2	3	2	2	2	2	2	2	2	2	2	2
chr5	173983461	173983472	AT	['6.0', '8.0', '11.0', '12.0', '14.0', '15.0', '16.0', '17.0', '18.0', '19.0', '20.0', '21.0', '22.0', '23.0', '24.0', '25.0', '26.0']	CD8_TCM	ENSG00000289085	ENSG00000289085	0.000741789	0.00914839	0.00271172	3	3	2	2	2	3	2	2	3		2	2	2	4	2	2	2	3	2	2	2	2	2	2	2	2	2	2
chr5	131417081	131417093	T	['11.0', '12.0', '13.0', '14.0', '15.0']	CD4_Naive	ENSG00000158987	RAPGEF6	5.56228e-05	0.0719588	0.0178529	4		4	2	2	5	2	2	5	4	2	2	5	2	2	2	2	2	2	2	2	2	2	2	5	2	2	2
chr5	131377174	131377191	T	['16.0', '17.0', '18.0']	MAIT	ENSG00000158987	RAPGEF6	3.69915e-05	-0.150908	0.0365792	5	5	4	2	2	4	2	2	4	5	2	2	4	2	2	2	2	2	2	2	2	2	2	2		2	2	2
chr5	131617307	131617316	A	['5.0', '7.0', '9.0', '10.0', '11.0']	CD8_TCM	ENSG00000158987	RAPGEF6	2.09632e-09	0.091633	0.0152973	4	4	4	2	2	5	2	2	5		2	2	5	2	2	2	2	2	2	2	2	2	2	2	5	2	2	2
chr5	131471741	131471751	A	['9.0', '10.0', '11.0']	Treg	ENSG00000158987	RAPGEF6	3.57615e-10	-0.233376	0.0372122	5	5	4	2	2	4	2	2	4	5	2	2		2	2	2	2	2	2	2	2	2	2	2	4	2	2	2
chr5	131436612	131436624	ATAAAA	['0.0', '1.0', '2.0']	NK	ENSG00000158987	RAPGEF6	9.598e-11	-0.174038	0.0268861	5	5	4	2	2		2	2	4	5	2	2	4	2	2	2	2	2	2	2	2	2	2	2	4	2	2	2
chr5	131537929	131537938	A	['4.0', '8.0', '9.0']	CD4_TEM	ENSG00000158987	RAPGEF6	4.21303e-17	0.259904	0.0309159	4	4		2	2	4	2	2	4	4	2	2	4	2	2	2	2	2	2	2	2	2	2	2	4	2	2	2
chr5	131436612	131436624	ATAAAA	['0.0', '1.0', '2.0']	CD8_TEM	ENSG00000158987	RAPGEF6	1.80406e-17	-0.202148	0.023766	5	5	4	2	2	4	2	2		5	2	2	4	2	2	2	2	2	2	2	2	2	2	2	4	2	2	2
chr5	131417081	131417093	T	['11.0', '12.0', '13.0', '14.0', '15.0']	CD4_TCM	ENSG00000158987	RAPGEF6	2.17994e-34	0.179135	0.0146485		4	4	2	2	5	2	2	5	4	2	2	5	2	2	2	2	2	2	2	2	2	2	2	5	2	2	2
chr5	86704781	86704802	AATAA	['3.0', '4.2', '5.0', '6.0', '7.0', '8.0', '10.0', '11.0', '14.0', '17.0', '18.0']	NK	ENSG00000127184	COX7C	4.79419e-05	-0.0435535	0.0107131	2	2	2	2	2		2	2	2	2	2	2	2	2	2	2	2	2	2	2	2	2	2	2	2	2	2	2
chr5	93800381	93800424	AC	['17.0', '18.0', '19.0', '20.0', '21.5', '22.0', '23.0', '24.0', '25.0', '26.0', '27.0', '28.0', '29.0', '32.0', '33.0', '36.0', '40.0']	CD4_TCM	ENSG00000248483	POU5F2	0.0129931	0.0217333	0.00874946		3	2	2	2	3	2	2	2	2	2	2	2	3	2	2	2	2	2	2	2	2	2	2	2	2	2	2
chr5	93640626	93640634	TG	['2.0', '3.0', '4.0']	B_naive	ENSG00000248483	POU5F2	0.000932922	-0.137212	0.0414535	3	4	2	2	2	3	2	2	2	2	2	2	2		2	2	2	2	2	2	2	2	2	2	2	2	2	2
chr5	93705609	93705651	TG	['9.0', '15.0', '16.0', '17.0', '18.0', '19.0', '20.0', '21.0', '22.0', '23.0', '24.0', '25.0', '26.0', '27.0', '28.0', '29.0', '30.0', '31.0', '32.0', '33.0']	NK	ENSG00000248483	POU5F2	0.000293079	0.0226009	0.00624104	3	3	2	2	2		2	2	2	2	2	2	2	3	2	2	2	2	2	2	2	2	2	2	2	2	2	2
chr5	93640626	93640634	TG	['2.0', '3.0', '4.0']	CD4_Naive	ENSG00000248483	POU5F2	4.75985e-05	-0.165688	0.0407384	3		2	2	2	3	2	2	2	2	2	2	2	4	2	2	2	2	2	2	2	2	2	2	2	2	2	2
chr5	129002481	129002487	TC	['1.0', '3.0', '7.0']	NK	ENSG00000066583	ISOC1	0.00646767	0.127422	0.0467934	3	2	2	2	2		2	2	3	2	2	2	2	2	2	2	2	3	2	2	2	2	2	2	2	2	2	2
chr5	129104791	129104802	T	['11.0', '12.0', '13.0']	CD8_TEM	ENSG00000066583	ISOC1	0.00065293	0.216168	0.0634182	3	2	2	2	2	3	2	2		2	2	2	2	2	2	2	2	3	2	2	2	2	2	2	2	2	2	2
chr5	56877520	56877537	T	['15.0', '16.0', '17.0', '18.0']	CD4_TEM	ENSG00000235635	ENSG00000235635	0.000204013	0.0721883	0.0194368	5	2		2	2	4	2	2	2	2	2	5	2	2	2	2	2	1	2	2	2	2	2	2	2	2	2	2
chr5	43026343	43026361	TTG	['5.0', '6.0']	CD8_Naive	ENSG00000177721	ANXA2R	1.74657e-11	-0.255479	0.037985	3	4	3	2	2	3	4	2	3	3	2		4	3	3	4	2	3	2	2	2	2	2	3	3	2	2	2
chr5	43131808	43131821	A	['12.0', '13.0', '14.0', '15.0', '16.0']	CD8_TEM	ENSG00000177721	ANXA2R	7.00468e-15	0.105007	0.0134894	3	3	3	2	2	4	3	2		3	2	3	3	3	3	3	2	3	2	2	2	2	2	3	4	2	2	2
chr5	147765043	147765049	AG	['1.0', '2.0', '3.0', '12.0', '13.0']	NK	ENSG00000176049	JAKMIP2	5.17743e-83	-0.221757	0.0114889	4	4	4	4	2		4	4	4	4	2	4	4	4	4	4	2	1	3	2	2	3	4	4	4	2	2	2
chr5	147765043	147765049	AG	['1.0', '2.0', '3.0', '12.0', '13.0']	CD8_TEM	ENSG00000176049	JAKMIP2	5.45241e-66	-0.200027	0.0116578	4	4	4	4	2	4	4	4		4	2	4	4	4	4	4	2	1	3	2	2	3	4	4	4	2	2	2
chr5	147765043	147765049	AG	['1.0', '2.0', '3.0', '12.0', '13.0']	B_intermediate	ENSG00000176049	JAKMIP2	1.49944e-60	-0.271253	0.0165249	4	4	4	4	2	4	4	4	4	4	2	4	4	4	4		2	1	3	2	2	3	4	4	4	2	2	2
chr5	147765043	147765049	AG	['1.0', '2.0', '3.0', '12.0', '13.0']	B_memory	ENSG00000176049	JAKMIP2	1.40211e-57	-0.266788	0.0166803	4	4	4	4	2	4	4	4	4	4	2	4	4	4		4	2	1	3	2	2	3	4	4	4	2	2	2
chr5	147765043	147765049	AG	['1.0', '2.0', '3.0', '12.0', '13.0']	MAIT	ENSG00000176049	JAKMIP2	1.4044e-35	-0.202386	0.0162564	4	4	4	4	2	4	4	4	4	4	2	4	4	4	4	4	2	1	3	2	2	3	4	4		2	2	2
chr5	147765043	147765049	AG	['1.0', '2.0', '3.0', '12.0', '13.0']	gdT	ENSG00000176049	JAKMIP2	5.08018e-22	-0.147817	0.0153232	4	4	4	4	2	4	4	4	4	4	2	4	4	4	4	4	2	1	3	2	2	3	4		4	2	2	2
chr5	147765043	147765049	AG	['1.0', '2.0', '3.0', '12.0', '13.0']	NK_CD56bright	ENSG00000176049	JAKMIP2	1.33592e-21	-0.159825	0.0167409	4	4	4	4	2	4		4	4	4	2	4	4	4	4	4	2	1	3	2	2	3	4	4	4	2	2	2
chr5	147765043	147765049	AG	['1.0', '2.0', '3.0', '12.0', '13.0']	dnT	ENSG00000176049	JAKMIP2	4.2669e-09	-0.108221	0.0184254	4	4	4	4	2	4	4	4	4	4	2	4	4	4	4	4	2	1	3	2	2	3		4	4	2	2	2
chr5	147765043	147765049	AG	['1.0', '2.0', '3.0', '12.0', '13.0']	NK_Proliferating	ENSG00000176049	JAKMIP2	1.11479e-07	-0.0924588	0.0174222	4	4	4	4	2	4	4		4	4	2	4	4	4	4	4	2	1	3	2	2	3	4	4	4	2	2	2
chr5	147751074	147751089	T	['13.0', '14.0', '15.0', '16.0', '17.0']	CD16_Mono	ENSG00000176049	JAKMIP2	5.07426e-07	0.191414	0.0381039	3	3	3	3	2	3	3	3	3	3	2	3	3	3	3	3	2	1		2	2	5	3	3	3	2	2	2
chr5	147765043	147765049	AG	['1.0', '3.0', '12.0', '13.0']	CD4_CTL	ENSG00000176049	JAKMIP2	5.30316e-06	-0.0818286	0.0179747	4	4	4		2	4	4	4	4	4	2	4	4	4	4	4	2	1	3	2	2	3	4	4	4	2	2	2
chr5	176588420	176588430	TG	['2.0', '3.0', '4.0', '5.0', '10.0', '21.0']	CD8_TEM	ENSG00000146083	RNF44	0.000635375	-0.0196773	0.00576025	3	3	2	2	2	3	2	2		2	2	2	2	2	2	2	2	2	2	2	2	2	2	2	3	2	2	2
chr5	176515091	176515100	T	['4.0', '7.0', '8.0', '9.0', '10.0', '12.0', '13.0', '14.0', '15.0', '23.0', '25.0', '26.0', '28.0', '29.0']	CD4_Naive	ENSG00000146083	RNF44	0.000599909	0.0544017	0.0158529	3		2	2	2	3	2	2	3	2	2	2	2	2	2	2	2	2	2	2	2	2	2	2	3	2	2	2
chr5	176428243	176428257	TC	['0.0', '1.0', '2.0', '3.0', '4.0', '5.0', '6.0', '7.0', '8.0', '9.0', '14.0', '23.0']	MAIT	ENSG00000146083	RNF44	0.000136501	0.035635	0.00934217	3	3	2	2	2	3	2	2	3	2	2	2	2	2	2	2	2	2	2	2	2	2	2	2		2	2	2
chr5	176443954	176443971	A	['11.0', '15.0', '16.0', '17.0', '18.0', '20.0', '25.0']	NK	ENSG00000146083	RNF44	7.22223e-05	-0.123475	0.0311111	3	3	2	2	2		2	2	3	2	2	2	2	2	2	2	2	2	2	2	2	2	2	2	3	2	2	2
chr5	147765043	147765049	AG	['1.0', '2.0', '3.0', '12.0', '13.0']	B_naive	ENSG00000176049	JAKMIP2	5.79042e-85	-0.301792	0.0154506	4	4	4	4	2	4	4	4	4	4	2	4	4		4	4	2	1	3	2	2	3	4	4	4	2	2	2
chr5	43041645	43041660	A	['13.0', '14.0', '15.0', '16.0']	B_naive	ENSG00000177721	ANXA2R	1.19653e-14	-0.213994	0.0277323	4	3	4	2	2	3	3	2	3	4	2	3	3		3	3	2	3	2	2	2	2	2	3	3	2	2	2
chr5	147765043	147765049	AG	['1.0', '2.0', '3.0', '12.0', '13.0']	CD4_TEM	ENSG00000176049	JAKMIP2	4.07805e-85	-0.304858	0.0155933	4	4		4	2	4	4	4	4	4	2	4	4	4	4	4	2	1	3	2	2	3	4	4	4	2	2	2
chr5	147765043	147765049	AG	['1.0', '2.0', '3.0', '12.0', '13.0']	CD8_TCM	ENSG00000176049	JAKMIP2	3.03175e-87	-0.302465	0.0152767	4	4	4	4	2	4	4	4	4		2	4	4	4	4	4	2	1	3	2	2	3	4	4	4	2	2	2
chr5	43041645	43041660	A	['13.0', '14.0', '15.0', '16.0']	CD4_TCM	ENSG00000177721	ANXA2R	8.78728e-16	-0.155882	0.0193818		3	4	2	2	3	3	2	3	4	2	3	3	4	3	3	2	3	2	2	2	2	2	3	3	2	2	2
chr5	43026343	43026361	TTG	['5.0', '6.0']	CD4_Naive	ENSG00000177721	ANXA2R	4.9214e-29	-0.370058	0.0330901	3		3	2	2	3	4	2	3	3	2	4	4	3	3	4	2	3	2	2	2	2	2	3	3	2	2	2
chr5	43012044	43012056	T	['11.0', '12.0', '13.0']	NK	ENSG00000177721	ANXA2R	1.45711e-34	0.472583	0.0385419	3	3	3	2	2		3	2	4	3	2	3	3	3	3	3	2	3	2	2	2	2	2	3	4	2	2	2
chr5	56952908	56952927	A	['18.0', '19.0', '20.0', '21.0', '22.0', '23.0', '24.0']	cDC2	ENSG00000095015	MAP3K1	0.000278444	-0.0461746	0.0127043	3	3	3	2	2	5	2	2	2	3	2	3	2	2	2	2	2	2	2	2		2	2	2	3	2	2	2
chr5	56849754	56849776	TTTGGT	['3.67', '4.0', '5.0']	NK	ENSG00000095015	MAP3K1	7.36765e-06	0.38722	0.0863795	3	3	3	2	2		2	2	2	3	2	3	2	2	2	2	2	2	2	2	5	2	2	2	3	2	2	2
chr5	56854432	56854450	A	['15.0', '16.0', '17.0', '18.0', '19.0', '20.0', '21.0', '22.0', '23.0', '24.0', '25.0', '26.0', '27.0', '28.0', '29.0', '30.0', '31.0', '32.0', '33.0', '34.0', '35.0', '36.0', '37.0', '38.0', '39.0', '40.0']	CD4_Naive	ENSG00000095015	MAP3K1	5.69493e-06	0.0336081	0.0074069	3		3	2	2	3	2	2	2	3	2	3	2	2	2	2	2	2	2	2	3	2	2	2	3	2	2	2
chr5	56721035	56721050	A	['14.0', '15.0', '16.0', '17.0']	MAIT	ENSG00000095015	MAP3K1	8.52205e-07	-0.169176	0.0343643	3	3	5	2	2	3	2	2	2	3	2	3	2	2	2	2	2	2	2	2	3	2	2	2		2	2	2
chr5	56798944	56798963	AC	['9.5', '10.0', '11.0', '12.0']	CD8_Naive	ENSG00000095015	MAP3K1	3.28886e-10	0.156889	0.0249644	3	3	4	2	2	3	2	2	2	4	2		2	2	2	2	2	2	2	2	3	2	2	2	3	2	2	2
chr5	56718354	56718395	AT	['9.0', '11.0', '12.0', '13.0', '14.0', '15.0', '16.0', '17.0', '18.0', '19.0', '20.5', '21.0', '22.0', '23.0', '24.0', '25.0', '26.0', '27.0', '34.0']	CD4_TCM	ENSG00000095015	MAP3K1	2.15913e-10	0.0273559	0.0043083		3	3	2	2	3	2	2	2	3	2	3	2	2	2	2	2	2	2	2	3	2	2	2	3	2	2	2
chr5	56798944	56798963	AC	['9.5', '10.0', '11.0', '12.0']	CD8_TCM	ENSG00000095015	MAP3K1	5.24348e-12	0.137951	0.0199963	3	3	4	2	2	3	2	2	2		2	4	2	2	2	2	2	2	2	2	3	2	2	2	3	2	2	2
chr5	56716440	56716455	T	['13.0', '14.0', '15.0', '16.0', '17.0']	CD4_TEM	ENSG00000095015	MAP3K1	7.47895e-20	0.200702	0.0220056	3	3		2	2	3	2	2	2	4	2	4	2	2	2	2	2	2	2	2	3	2	2	2	5	2	2	2
chr5	56716441	56716455	T	['13.0', '14.0', '15.0', '16.0', '17.0']	CD4_TEM	ENSG00000095015	MAP3K1	7.47895e-20	0.200702	0.0220056	3	3		2	2	3	2	2	2	4	2	4	2	2	2	2	2	2	2	2	3	2	2	2	5	2	2	2
chr5	147765043	147765049	AG	['1.0', '2.0', '3.0', '12.0', '13.0']	CD4_TCM	ENSG00000176049	JAKMIP2	2.17414e-215	-0.424053	0.0135375		4	4	4	2	4	4	4	4	4	2	4	4	4	4	4	2	1	3	2	2	3	4	4	4	2	2	2
chr5	147765043	147765049	AG	['1.0', '2.0', '3.0', '12.0', '13.0']	CD4_Naive	ENSG00000176049	JAKMIP2	4.52209e-165	-0.406769	0.0148555	4		4	4	2	4	4	4	4	4	2	4	4	4	4	4	2	1	3	2	2	3	4	4	4	2	2	2
chr5	147765043	147765049	AG	['1.0', '2.0', '3.0', '12.0', '13.0']	CD8_Naive	ENSG00000176049	JAKMIP2	3.46242e-92	-0.323356	0.0158785	4	4	4	4	2	4	4	4	4	4	2		4	4	4	4	2	1	3	2	2	3	4	4	4	2	2	2
chr5	147765043	147765049	AG	['1.0', '2.0', '3.0', '12.0', '13.0']	Treg	ENSG00000176049	JAKMIP2	2.00016e-85	-0.303453	0.0154927	4	4	4	4	2	4	4	4	4	4	2	4		4	4	4	2	1	3	2	2	3	4	4	4	2	2	2
chr5	173854789	173854848	TTCT	['1.0', '2.0', '5.0', '6.0', '11.0', '12.0', '13.0', '14.75', '15.0', '16.0', '17.0', '18.0', '19.0', '20.0', '21.0', '22.0', '23.0', '24.0', '25.0', '26.0', '27.0', '28.0', '29.0', '30.0', '31.0', '32.0', '33.0', '34.0', '35.0', '36.0']	CD14_Mono	ENSG00000289085	ENSG00000289085	0.000554051	0.0107536	0.00311412	3	3	2	2	2	3	2	2	3	3	2	2	2	3	2	2	2		2	2	2	2	2	2	2	2	2	2
chr5	56936216	56936226	A	['9.0', '10.0']	CD4_TCM	ENSG00000235635	ENSG00000235635	3.66361e-05	-0.115377	0.0279517		2	5	2	2	4	2	2	2	2	2	4	2	2	2	2	2	1	2	2	2	2	2	2	2	2	2	2
chr5	65496253	65496278	AAACA	['5.0', '6.0', '7.0']	CD4_TCM	ENSG00000113593	PPWD1	6.68337e-183	-0.684863	0.0237467		4	3	5	2	4	4	2	4	4	2	4	4	4	4	4	2	2	2	2	2	2	2	4	4	2	2	2
chr5	150749662	150749671	A	['4.0', '5.0', '6.0', '7.0', '8.0', '9.0', '13.0']	NK	ENSG00000256235	SMIM3	2.42819e-12	-0.228763	0.032646	4	5	3	2	2		2	5	4	2	2	1	1	1	1	1	1	4	2	2	2	2	2	2	3	2	2	2
chr5	150731325	150731342	TG	['8.5', '9.0', '10.0']	CD8_TEM	ENSG00000256235	SMIM3	1.61043e-08	0.391586	0.069315	4	4	3	2	2	4	2	4		2	2	1	1	1	1	1	1	4	2	2	2	2	2	2	3	2	2	2
chr5	150797288	150797316	AT	['1.0', '3.0', '4.0', '5.0', '6.0', '7.0', '8.0', '9.0', '10.0', '11.0', '12.0', '13.0', '14.0', '15.0', '16.0', '17.0', '24.0']	CD4_TEM	ENSG00000256235	SMIM3	1.19012e-06	0.0519559	0.0106965	3	3		2	2	3	2	3	3	2	2	1	1	1	1	1	1	3	2	2	2	2	2	2	3	2	2	2
chr5	150731325	150731342	TG	['8.5', '9.0', '10.0']	CD4_TCM	ENSG00000256235	SMIM3	4.78249e-06	0.296035	0.0647196		4	3	2	2	4	2	4	4	2	2	1	1	1	1	1	1	4	2	2	2	2	2	2	3	2	2	2
chr5	150683500	150683524	AAAAG	['4.8', '5.0', '6.0', '7.0', '8.0', '10.0']	NK_Proliferating	ENSG00000256235	SMIM3	6.31913e-05	0.137171	0.0342878	4	4	3	2	2	5	2		4	2	2	1	1	1	1	1	1	5	2	2	2	2	2	2	3	2	2	2
chr5	150856911	150856939	ATTT	['1.0', '2.0', '3.0', '4.0', '5.0', '6.0', '7.0', '8.0', '9.0', '10.0']	MAIT	ENSG00000256235	SMIM3	6.7251e-05	0.0651738	0.0163515	3	3	3	2	2	3	2	3	3	2	2	1	1	1	1	1	1	3	2	2	2	2	2	2		2	2	2
chr5	70909082	70909096	T	['13.0', '14.0', '15.0']	CD16_Mono	ENSG00000249437	NAIP	6.44168e-15	-0.415342	0.0532833	4	4	4	4	2	4	4	2	4	4	2	4	4	4	4	4	2	3		2	3	4	4	4	4	2	2	2
chr5	150761995	150762012	T	['16.0', '17.0', '18.0', '19.0', '20.0', '28.0', '33.0']	CD4_Naive	ENSG00000256235	SMIM3	0.000149288	0.0758953	0.0200133	4		3	2	2	5	2	4	4	2	2	1	1	1	1	1	1	5	2	2	2	2	2	2	3	2	2	2
chr5	70909082	70909096	T	['13.0', '14.0', '15.0']	CD4_CTL	ENSG00000249437	NAIP	4.49237e-11	-0.3812	0.0578728	4	4	4		2	4	4	2	4	4	2	4	4	4	4	4	2	3	4	2	3	4	4	4	4	2	2	2
chr5	71072641	71072661	AC	['1.0', '2.0', '3.0', '4.0', '5.0', '6.0', '7.0', '8.0', '9.0', '10.0', '11.0', '12.0', '13.0', '16.0']	cDC2	ENSG00000249437	NAIP	3.64997e-10	0.0795812	0.0126958	3	3	3	3	2	3	3	2	3	3	2	3	3	3	3	3	2	4	3	2		3	3	3	3	2	2	2
chr5	70909082	70909096	T	['13.0', '14.0', '15.0']	pDC	ENSG00000249437	NAIP	2.94663e-08	-0.341386	0.0615711	4	4	4	4	2	4	4	2	4	4	2	4	4	4	4	4	2	3	4	2	3		4	4	4	2	2	2
chr5	70909082	70909096	T	['13.0', '14.0', '15.0']	dnT	ENSG00000249437	NAIP	1.44493e-06	-0.283299	0.0587916	4	4	4	4	2	4	4	2	4	4	2	4	4	4	4	4	2	3	4	2	3	4		4	4	2	2	2
chr5	69304105	69304122	T	['16.0', '17.0', '18.0']	CD4_TCM	ENSG00000183323	CCDC125	2.05212e-18	-0.250969	0.0286678		4	2	2	2	3	2	2	4	2	2	5	2	5	4	4	2	5	3	2	4	2	2	2	2	2	2	2
chr5	69307379	69307387	T	['7.0', '8.0', '9.0']	B_naive	ENSG00000183323	CCDC125	1.65538e-17	0.21574	0.0253343	5	3	2	2	2	3	2	2	5	2	2	3	2		4	3	2	3	3	2	5	2	2	2	2	2	2	2
chr5	150776623	150776651	TTTG	['7.0', '8.0', '9.0']	CD14_Mono	ENSG00000256235	SMIM3	0.00222386	-0.198277	0.0648264	4	5	3	2	2	4	2	5	4	2	2	1	1	1	1	1	1		2	2	2	2	2	2	3	2	2	2
chr5	71072641	71072661	AC	['1.0', '2.0', '3.0', '4.0', '5.0', '6.0', '7.0', '8.0', '9.0', '10.0', '11.0', '12.0', '13.0', '16.0']	CD14_Mono	ENSG00000249437	NAIP	6.355e-16	0.0915537	0.0113277	3	3	3	3	2	3	3	2	3	3	2	3	3	3	3	3	2		3	2	4	3	3	3	3	2	2	2
chr5	70909082	70909096	T	['13.0', '14.0', '15.0']	NK_CD56bright	ENSG00000249437	NAIP	8.17711e-25	-0.552371	0.053703	4	4	4	4	2	4		2	4	4	2	4	4	4	4	4	2	3	4	2	3	4	4	4	4	2	2	2
chr5	70909082	70909096	T	['13.0', '14.0', '15.0']	MAIT	ENSG00000249437	NAIP	1.49343e-28	-0.60512	0.054592	4	4	4	4	2	4	4	2	4	4	2	4	4	4	4	4	2	3	4	2	3	4	4	4		2	2	2
chr5	175920491	175920511	T	['15.0', '18.0', '19.0', '20.0', '21.0', '22.0', '23.0', '24.0', '35.0', '36.0']	Treg	ENSG00000145920	CPLX2	4.15666e-26	0.182264	0.0172455	4	4	4	4	1	1	1	1	4	4	2	4		1	1	1	2	1	1	1	1	1	1	4	4	1	1	1
chr5	175920491	175920511	T	['15.0', '18.0', '19.0', '20.0', '21.0', '22.0', '23.0', '24.0', '35.0', '36.0']	gdT	ENSG00000145920	CPLX2	9.85127e-19	0.154538	0.0174881	4	4	4	4	1	1	1	1	4	4	2	4	4	1	1	1	2	1	1	1	1	1	1		4	1	1	1
chr5	175920491	175920511	T	['15.0', '18.0', '19.0', '20.0', '21.0', '22.0', '23.0', '35.0', '36.0']	CD4_CTL	ENSG00000145920	CPLX2	3.11003e-06	0.0863215	0.0185104	4	4	4		1	1	1	1	4	4	2	4	4	1	1	1	2	1	1	1	1	1	1	4	4	1	1	1
chr5	70909082	70909096	T	['13.0', '14.0', '15.0']	CD4_Naive	ENSG00000249437	NAIP	4.44085e-190	-1.3633	0.0463594	4		4	4	2	4	4	2	4	4	2	4	4	4	4	4	2	3	4	2	3	4	4	4	4	2	2	2
chr5	70909082	70909096	T	['13.0', '14.0', '15.0']	CD4_TCM	ENSG00000249437	NAIP	3.77401e-176	-1.31628	0.0465167		4	4	4	2	4	4	2	4	4	2	4	4	4	4	4	2	3	4	2	3	4	4	4	4	2	2	2
chr5	70909082	70909096	T	['13.0', '14.0', '15.0']	CD8_TEM	ENSG00000249437	NAIP	2.18054e-125	-1.14747	0.0481768	4	4	4	4	2	4	4	2		4	2	4	4	4	4	4	2	3	4	2	3	4	4	4	4	2	2	2
chr5	70909082	70909096	T	['13.0', '14.0', '15.0']	B_naive	ENSG00000249437	NAIP	4.44225e-122	-1.14094	0.0485583	4	4	4	4	2	4	4	2	4	4	2	4	4		4	4	2	3	4	2	3	4	4	4	4	2	2	2
chr5	70909082	70909096	T	['13.0', '14.0', '15.0']	NK	ENSG00000249437	NAIP	1.8407e-90	-1.00382	0.0497711	4	4	4	4	2		4	2	4	4	2	4	4	4	4	4	2	3	4	2	3	4	4	4	4	2	2	2
chr5	70909082	70909096	T	['13.0', '14.0', '15.0']	CD4_TEM	ENSG00000249437	NAIP	8.77618e-70	-0.906822	0.0513537	4	4		4	2	4	4	2	4	4	2	4	4	4	4	4	2	3	4	2	3	4	4	4	4	2	2	2
chr5	70909082	70909096	T	['13.0', '14.0', '15.0']	CD8_Naive	ENSG00000249437	NAIP	2.25885e-65	-0.879424	0.0515021	4	4	4	4	2	4	4	2	4	4	2		4	4	4	4	2	3	4	2	3	4	4	4	4	2	2	2
chr5	70909082	70909096	T	['13.0', '14.0', '15.0']	B_memory	ENSG00000249437	NAIP	1.86943e-58	-0.841493	0.0522043	4	4	4	4	2	4	4	2	4	4	2	4	4	4		4	2	3	4	2	3	4	4	4	4	2	2	2
chr5	70909082	70909096	T	['13.0', '14.0', '15.0']	CD8_TCM	ENSG00000249437	NAIP	1.35206e-56	-0.828127	0.0522397	4	4	4	4	2	4	4	2	4		2	4	4	4	4	4	2	3	4	2	3	4	4	4	4	2	2	2
chr5	70909082	70909096	T	['13.0', '14.0', '15.0']	Treg	ENSG00000249437	NAIP	1.7175e-44	-0.74354	0.0531362	4	4	4	4	2	4	4	2	4	4	2	4		4	4	4	2	3	4	2	3	4	4	4	4	2	2	2
chr5	70909082	70909096	T	['13.0', '14.0', '15.0']	gdT	ENSG00000249437	NAIP	5.11287e-42	-0.721425	0.0531158	4	4	4	4	2	4	4	2	4	4	2	4	4	4	4	4	2	3	4	2	3	4	4		4	2	2	2
chr5	70909082	70909096	T	['13.0', '14.0', '15.0']	B_intermediate	ENSG00000249437	NAIP	5.00081e-41	-0.718657	0.0535748	4	4	4	4	2	4	4	2	4	4	2	4	4	4	4		2	3	4	2	3	4	4	4	4	2	2	2
chr5	69211863	69211880	T	['13.0', '16.0', '17.0', '18.0', '19.0', '20.0', '38.0']	NK	ENSG00000183323	CCDC125	4.84322e-15	0.184263	0.0235301	3	3	2	2	2		2	2	3	2	2	3	2	3	3	3	2	3	3	2	3	2	2	2	2	2	2	2
chr5	69314462	69314475	A	['12.0', '13.0', '14.0', '15.0', '16.0']	CD4_Naive	ENSG00000183323	CCDC125	3.60235e-14	-0.217586	0.0287257	4		2	2	2	3	2	2	4	2	2	5	2	3	3	4	2	5	3	2	4	2	2	2	2	2	2	2
chr5	69307681	69307696	A	['14.0', '15.0', '16.0', '17.0', '25.0', '28.0']	CD14_Mono	ENSG00000183323	CCDC125	4.37491e-09	0.156929	0.0267371	5	5	2	2	2	3	2	2	5	2	2	4	2	3	3	5	2		3	2	5	2	2	2	2	2	2	2
chr5	69335114	69335129	T	['13.0', '14.0', '15.0', '16.0', '18.0']	B_intermediate	ENSG00000183323	CCDC125	4.88756e-07	-0.154587	0.0307288	4	4	2	2	2	3	2	2	4	2	2	5	2	3	3		2	5	3	2	4	2	2	2	2	2	2	2
chr5	55361758	55361772	T	['13.0', '14.0']	CD16_Mono	ENSG00000039123	MTREX	0.000231211	-0.129189	0.0350844	2	2	2	2	2	3	2	2	4	2	2	3	2	2	2	2	2	2		2	2	2	2	2	2	2	2	2
chr5	55269243	55269264	A	['20.0', '21.0', '22.0', '23.0', '24.0', '25.0', '30.0', '41.0']	NK	ENSG00000039123	MTREX	0.000222316	0.0543743	0.0147268	2	2	2	2	2		2	2	3	2	2	3	2	2	2	2	2	2	3	2	2	2	2	2	2	2	2	2
chr5	55448449	55448467	T	['16.0', '18.0', '19.0', '20.0', '21.0', '22.0', '25.0', '35.0']	CD8_TEM	ENSG00000039123	MTREX	3.01615e-05	-0.0535729	0.0128403	2	2	2	2	2	3	2	2		2	2	3	2	2	2	2	2	2	4	2	2	2	2	2	2	2	2	2
chr5	172290361	172290375	T	['13.0', '14.0', '15.0', '17.0', '18.0', '30.0']	CD8_TEM	ENSG00000168246	UBTD2	0.000593577	-0.105579	0.0307405	2	3	2	2	2	3	2	2		2	2	2	2	2	2	2	2	3	2	2	2	2	2	2	2	2	2	2
chr5	172348638	172348654	ATCT	['1.0', '2.0', '3.0', '4.0', '5.0', '6.0', '7.0', '8.0', '9.0', '10.0', '11.0', '12.0', '14.0', '15.0', '16.0', '20.0', '22.0', '23.0', '24.0']	NK	ENSG00000168246	UBTD2	0.000216866	-0.0302166	0.00816993	2	3	2	2	2		2	2	3	2	2	2	2	2	2	2	2	3	2	2	2	2	2	2	2	2	2	2
chr5	172217418	172217436	A	['13.0', '14.0', '15.0', '16.0', '17.0', '18.0', '19.0', '20.0', '21.0', '22.0', '27.0', '28.0', '32.0', '35.0']	CD14_Mono	ENSG00000168246	UBTD2	7.29028e-05	-0.044691	0.0112668	2	5	2	2	2	3	2	2	3	2	2	2	2	2	2	2	2		2	2	2	2	2	2	2	2	2	2
chr5	172235081	172235088	A	['6.0', '7.0', '8.0', '9.0']	CD4_Naive	ENSG00000168246	UBTD2	2.93995e-05	0.134206	0.0321214	2		2	2	2	3	2	2	3	2	2	2	2	2	2	2	2	5	2	2	2	2	2	2	2	2	2	2
chr5	140754270	140754281	TTC	['1.0', '2.0', '3.67', '4.0', '7.0', '8.0']	NK	ENSG00000120314	WDR55	3.20182e-12	-0.124623	0.0178835	5	4	2	2	2		2	2	3	3	2	2	2	2	2	2	2	2	2	2	2	2	2	2	2	2	2	2
chr5	140731452	140731467	T	['15.0', '16.0', '17.0']	CD4_TCM	ENSG00000120314	WDR55	6.24608e-10	0.182794	0.0295588		4	2	2	2	5	2	2	3	3	2	2	2	2	2	2	2	2	2	2	2	2	2	2	2	2	2	2
chr5	140747792	140747806	T	['13.0', '14.0', '15.0', '16.0']	CD4_Naive	ENSG00000120314	WDR55	1.26928e-09	0.188673	0.0310765	4		2	2	2	4	2	2	3	3	2	2	2	2	2	2	2	2	2	2	2	2	2	2	2	2	2	2
chr5	140637974	140637994	TTTC	['4.0', '5.0', '6.0', '7.0', '12.0', '13.0', '14.0']	CD8_TCM	ENSG00000120314	WDR55	0.000737524	0.0908423	0.0269144	3	3	2	2	2	3	2	2	3		2	2	2	2	2	2	2	2	2	2	2	2	2	2	2	2	2	2
chr5	140613891	140613914	TTG	['6.0', '7.67', '8.0', '9.0', '10.0', '21.0']	CD8_TEM	ENSG00000120314	WDR55	0.00313525	-0.130773	0.0442676	3	3	2	2	2	3	2	2		3	2	2	2	2	2	2	2	2	2	2	2	2	2	2	2	2	2	2
chr5	148824579	148824593	A	['12.0', '13.0', '14.0', '15.0']	NK	ENSG00000289430	ENSG00000289430	3.58763e-12	-0.121915	0.0175354	1	1	1	2	1		1	1	4	1	1	1	1	1	1	1	1	1	2	1	1	1	1	2	2	2	1	1
chr5	148824579	148824593	A	['12.0', '13.0', '14.0', '15.0']	CD8_TEM	ENSG00000289430	ENSG00000289430	3.77941e-05	-0.0749502	0.0181893	1	1	1	2	1	4	1	1		1	1	1	1	1	1	1	1	1	2	1	1	1	1	2	2	2	1	1
chr5	65547390	65547408	A	['17.0', '18.0', '19.0', '20.0', '21.0', '22.0', '26.0']	CD4_TCM	ENSG00000253251	SHLD3	3.73093e-12	-0.0836981	0.0120481		3	4	2	2	3	2	2	3	2	2	2	3	4	2	2	2	2	2	2	2	2	2	2	2	2	2	2
chr5	55214929	55214978	ATTTT	['3.0', '4.0', '5.0', '6.0', '7.0', '8.0', '9.8', '10.0', '11.0', '12.0', '13.0']	CD8_Naive	ENSG00000039123	MTREX	0.000936266	0.0283286	0.00856106	2	2	2	2	2	3	2	2	3	2	2		2	2	2	2	2	2	3	2	2	2	2	2	2	2	2	2
chr5	175920491	175920511	T	['15.0', '18.0', '19.0', '20.0', '21.0', '22.0', '23.0', '24.0', '35.0', '36.0']	MAIT	ENSG00000145920	CPLX2	4.49184e-30	0.196176	0.0172178	4	4	4	4	1	1	1	1	4	4	2	4	4	1	1	1	2	1	1	1	1	1	1	4		1	1	1
chr5	70102679	70102695	AT	['3.0', '4.0', '5.0', '6.0', '7.0', '8.0', '9.0', '10.0', '11.0', '12.0']	CD4_TCM	ENSG00000205571	SMN2	1.55047e-16	0.0902629	0.0109376		3	3	2	2	4	2	2	4	4	2	3	2	3	2	2	2	3	3	2	4	2	2	2	2	2	2	2
chr5	70002761	70002777	AG	['6.0', '7.0', '8.0', '9.0']	CD4_Naive	ENSG00000205571	SMN2	1.87871e-11	-0.176686	0.0263116	3		4	2	2	3	2	2	3	3	2	3	2	3	2	2	2	3	3	2	3	2	2	2	2	2	2	2
chr5	70102679	70102695	AT	['3.0', '4.0', '5.0', '6.0', '7.0', '8.0', '9.0', '10.0', '11.0', '12.0']	CD8_TCM	ENSG00000205571	SMN2	0.000718785	0.0380406	0.0112469	4	3	3	2	2	4	2	2	4		2	3	2	3	2	2	2	3	3	2	4	2	2	2	2	2	2	2
chr5	70135154	70135164	T	['3.0', '5.0', '6.0', '8.0', '9.0', '10.0', '11.0', '12.0', '17.0', '20.0', '27.0', '28.0', '29.0', '30.0']	CD8_Naive	ENSG00000205571	SMN2	0.00053419	-0.0318154	0.00918725	3	3	3	2	2	3	2	2	3	3	2		2	3	2	2	2	3	3	2	3	2	2	2	2	2	2	2
chr5	69301734	69301746	A	['10.0', '11.0', '12.0', '13.0', '18.0', '19.0']	CD8_TEM	ENSG00000183323	CCDC125	8.4131e-07	-0.14707	0.0298588	4	4	2	2	2	3	2	2		2	2	5	2	5	4	4	2	5	3	2	4	2	2	2	2	2	2	2
chr5	69304105	69304122	T	['16.0', '17.0', '18.0']	cDC2	ENSG00000183323	CCDC125	1.37583e-06	-0.156253	0.0323607	4	4	2	2	2	3	2	2	4	2	2	5	2	5	4	4	2	5	3	2		2	2	2	2	2	2	2
chr5	69186265	69186281	A	['15.0', '16.0', '17.0', '18.0', '19.0', '26.0', '30.0', '31.0']	CD16_Mono	ENSG00000183323	CCDC125	9.26714e-05	0.0742019	0.0189822	3	3	2	2	2	3	2	2	3	2	2	3	2	3	3	3	2	3		2	3	2	2	2	2	2	2	2
chr5	143738689	143738705	T	['14.0', '15.0', '16.0', '17.0']	pDC	ENSG00000158497	HMHB1	3.04907e-05	0.174072	0.0417462	1	1	1	1	1	1	1	1	1	1	1	1	1	1	1	1	1	1	1	1	1		1	1	1	1	1	1
chr5	69295886	69295901	T	['15.0', '16.0', '17.0', '19.0', '26.0']	CD8_Naive	ENSG00000183323	CCDC125	0.000131028	0.112605	0.0294428	5	5	2	2	2	3	2	2	5	2	2		2	3	3	5	2	4	3	2	5	2	2	2	2	2	2	2
chr5	69307368	69307379	A	['10.0', '11.0', '12.0']	B_memory	ENSG00000183323	CCDC125	0.000274978	-0.0975872	0.0268259	4	3	2	2	2	3	2	2	4	2	2	3	2	4		3	2	3	3	2	4	2	2	2	2	2	2	2
chr5	70131460	70131476	AT	['2.0', '3.0', '4.0', '6.0', '7.0', '8.0']	CD14_Mono	ENSG00000205571	SMN2	8.38966e-05	0.0476612	0.0121183	3	3	3	2	2	3	2	2	3	3	2	3	2	3	2	2	2		3	2	3	2	2	2	2	2	2	2
chr5	70102678	70102696	AT	['2.0', '4.0', '5.0', '6.0', '7.0', '8.0', '9.0', '10.0', '11.0', '12.0', '13.0']	cDC2	ENSG00000205571	SMN2	7.80991e-05	0.0464172	0.0117507	4	3	3	2	2	4	2	2	4	4	2	3	2	3	2	2	2	3	3	2		2	2	2	2	2	2	2
chr5	70133551	70133581	AATTAC	['0.0', '1.0', '2.0', '3.0', '4.0', '5.0', '6.0', '9.0', '19.0']	B_naive	ENSG00000205571	SMN2	5.89564e-05	0.0869705	0.0216509	3	3	3	2	2	3	2	2	3	3	2	3	2		2	2	2	3	3	2	3	2	2	2	2	2	2	2
chr5	70158335	70158340	T	['3.0', '5.0', '8.0', '19.0', '20.0']	CD16_Mono	ENSG00000205571	SMN2	5.56939e-05	-0.0872348	0.0216445	3	3	3	2	2	3	2	2	3	3	2	3	2	3	2	2	2	3		2	3	2	2	2	2	2	2	2
chr5	70002761	70002777	AG	['6.0', '7.0', '8.0', '9.0']	CD4_TEM	ENSG00000205571	SMN2	4.03601e-05	-0.108805	0.0265029	3	4		2	2	3	2	2	3	3	2	3	2	3	2	2	2	3	3	2	3	2	2	2	2	2	2	2
chr5	70102678	70102696	AT	['2.0', '4.0', '5.0', '6.0', '7.0', '8.0', '9.0', '10.0', '11.0', '12.0', '13.0']	NK	ENSG00000205571	SMN2	7.64531e-11	0.0718005	0.0110336	4	3	3	2	2		2	2	4	4	2	3	2	3	2	2	2	3	3	2	4	2	2	2	2	2	2	2
chr5	33295875	33295887	AACA	['2.0', '3.0']	HSPC	ENSG00000250697	LOC124900637	2.78232e-12	-0.326555	0.0467288	1	1	1	1	1	1	1	1	1	1	1	1	1	1	1	1	1	1	1	1	1	1	1	1	1	1		1
chr5	70102679	70102695	AT	['3.0', '4.0', '5.0', '6.0', '7.0', '8.0', '9.0', '10.0', '11.0', '12.0']	CD8_TEM	ENSG00000205571	SMN2	1.27623e-11	0.0747594	0.0110406	4	3	3	2	2	4	2	2		4	2	3	2	3	2	2	2	3	3	2	4	2	2	2	2	2	2	2
chr5	175920491	175920511	T	['15.0', '18.0', '19.0', '20.0', '21.0', '22.0', '23.0', '24.0', '35.0', '36.0']	CD8_Naive	ENSG00000145920	CPLX2	6.45741e-34	0.207839	0.0171198	4	4	4	4	1	1	1	1	4	4	2		4	1	1	1	2	1	1	1	1	1	1	4	4	1	1	1
chr5	175920491	175920511	T	['15.0', '18.0', '19.0', '20.0', '21.0', '22.0', '23.0', '24.0', '35.0', '36.0']	CD4_TEM	ENSG00000145920	CPLX2	6.4459e-41	0.227979	0.0170194	4	4		4	1	1	1	1	4	4	2	4	4	1	1	1	2	1	1	1	1	1	1	4	4	1	1	1
chr5	175920491	175920511	T	['15.0', '18.0', '19.0', '20.0', '21.0', '22.0', '23.0', '35.0', '36.0']	CD8_TCM	ENSG00000145920	CPLX2	6.96085e-57	0.26345	0.0165753	4	4	4	4	1	1	1	1	4		2	4	4	1	1	1	2	1	1	1	1	1	1	4	4	1	1	1
chr5	111100059	111100069	T	['9.0', '10.0', '11.0']	CD4_TCM	ENSG00000134987	WDR36	2.03219e-12	-0.2425	0.0344839		4	3	2	2	4	2	2	4	4	2	4	2	4	3	2	2	2	2	2	2	2	2	3	2	2	2	2
chr5	111100059	111100069	T	['9.0', '10.0', '11.0']	CD4_Naive	ENSG00000134987	WDR36	1.19707e-08	-0.224462	0.0393782	4		3	2	2	4	2	2	4	4	2	4	2	4	3	2	2	2	2	2	2	2	2	3	2	2	2	2
chr5	111100059	111100069	T	['9.0', '10.0', '11.0']	NK	ENSG00000134987	WDR36	1.25045e-07	-0.171154	0.032379	4	4	3	2	2		2	2	4	4	2	4	2	4	3	2	2	2	2	2	2	2	2	3	2	2	2	2
chr5	111074627	111074648	T	['19.0', '20.0', '21.0', '22.0', '23.0', '24.0', '25.0', '32.0', '36.0', '41.0']	gdT	ENSG00000134987	WDR36	2.89202e-07	-0.0960658	0.018725	3	3	3	2	2	3	2	2	3	3	2	3	2	3	4	2	2	2	2	2	2	2	2		2	2	2	2
chr5	111100059	111100069	T	['9.0', '10.0', '11.0']	CD8_TEM	ENSG00000134987	WDR36	9.69436e-07	-0.169817	0.0346724	4	4	3	2	2	4	2	2		4	2	4	2	4	3	2	2	2	2	2	2	2	2	3	2	2	2	2
chr5	111074627	111074648	T	['19.0', '20.0', '21.0', '22.0', '23.0', '24.0', '25.0', '32.0', '36.0', '41.0']	B_memory	ENSG00000134987	WDR36	3.96286e-05	-0.0738155	0.0179616	3	3	3	2	2	3	2	2	3	3	2	3	2	3		2	2	2	2	2	2	2	2	4	2	2	2	2
chr5	111100059	111100069	T	['9.0', '10.0', '11.0']	CD8_TCM	ENSG00000134987	WDR36	0.00013275	-0.15884	0.0415669	4	4	3	2	2	4	2	2	4		2	4	2	4	3	2	2	2	2	2	2	2	2	3	2	2	2	2
chr5	111100059	111100069	T	['9.0', '10.0', '11.0']	B_naive	ENSG00000134987	WDR36	0.000376761	-0.149336	0.0419974	4	4	3	2	2	4	2	2	4	4	2	4	2		3	2	2	2	2	2	2	2	2	3	2	2	2	2
chr5	111110756	111110766	T	['9.0', '10.0', '11.0']	CD8_Naive	ENSG00000134987	WDR36	0.000460064	0.156002	0.0445339	4	4	3	2	2	4	2	2	4	4	2		2	4	3	2	2	2	2	2	2	2	2	3	2	2	2	2
chr5	111186426	111186434	TG	['2.0', '3.0', '4.0', '5.0', '8.0', '9.0', '10.0', '11.0', '12.0', '13.0', '15.0', '16.0', '17.0', '19.0', '23.0']	CD4_TEM	ENSG00000134987	WDR36	0.00156688	-0.0391071	0.0123678	3	3		2	2	3	2	2	3	3	2	3	2	3	3	2	2	2	2	2	2	2	2	3	2	2	2	2
chr5	142866043	142866048	T	['5.0', '6.0', '11.0', '12.0', '13.0', '16.0']	NK	ENSG00000226272	ARHGAP26-AS1	3.41175e-05	0.0296497	0.0071547	1	1	2	2	2		2	2	2	2	2	1	1	1	1	1	1	3	2	2	2	2	2	2	2	2	2	2
chr5	38984819	38984833	TGG	['5.0', '6.0', '7.0']	NK	ENSG00000164327	RICTOR	0.00267837	0.217885	0.0725696	3	2	2	2	2		2	2	3	2	2	2	3	3	3	2	2	3	2	2	2	2	2	2	2	2	2	2
chr5	39080529	39080540	T	['8.0', '11.0', '12.0', '13.0', '14.0']	CD14_Mono	ENSG00000164327	RICTOR	0.00163498	0.0871099	0.0276575	3	2	2	2	2	3	2	2	3	2	2	2	3	3	3	2	2		2	2	2	2	2	2	2	2	2	2
chr5	38930920	38930965	TG	['14.0', '15.0', '16.0', '17.0', '18.0', '19.0', '20.0', '21.0', '22.5', '23.0', '24.0', '25.0', '26.0', '27.0', '28.0', '30.0', '32.0', '33.0', '36.0']	B_naive	ENSG00000164327	RICTOR	0.00134961	0.0125887	0.00392758	3	2	2	2	2	3	2	2	3	2	2	2	3		3	2	2	3	2	2	2	2	2	2	2	2	2	2
chr5	39051042	39051064	AC	['2.0', '4.0', '6.0', '7.0', '9.0', '10.0', '11.0', '12.0', '13.0', '14.0', '15.0']	B_memory	ENSG00000164327	RICTOR	0.000864716	-0.0174234	0.00523038	5	2	2	2	2	3	2	2	4	2	2	2	3	3		2	2	3	2	2	2	2	2	2	2	2	2	2
chr5	142844854	142844871	A	['16.0', '17.0', '18.0', '19.0', '20.0', '21.0', '29.0', '36.0']	CD14_Mono	ENSG00000226272	ARHGAP26-AS1	0.000306485	0.128529	0.0356059	1	1	2	2	2	3	2	2	2	2	2	1	1	1	1	1	1		2	2	2	2	2	2	2	2	2	2
chr5	39002400	39002416	AT	['6.0', '7.0', '8.0', '9.0', '10.0']	CD4_TCM	ENSG00000164327	RICTOR	0.000423378	0.0649373	0.0184216		2	2	2	2	3	2	2	5	2	2	2	3	3	5	2	2	3	2	2	2	2	2	2	2	2	2	2
chr5	88879382	88879396	AT	['6.0', '7.0']	NK_CD56bright	ENSG00000081189	MEF2C	1.21154e-06	-0.156991	0.0323444	1	1	1	1	2	4		2	1	1	2	1	1	2	2	2	2	2	2	2	2	2	2	2	1	2	2	2
chr5	173508986	173509022	TG	['15.0', '16.0', '17.0', '18.0', '19.0', '20.0', '21.0', '22.0', '23.0', '24.0']	B_naive	ENSG00000145919	BOD1	3.5452e-05	-0.0362229	0.00875947	2	4	2	2	2	2	2	2	2	2	2	2	2		2	2	2	2	3	2	2	2	2	2	2	2	2	2
chr5	65595725	65595735	A	['10.0', '11.0', '12.0']	NK	ENSG00000113593	PPWD1	1.56759e-55	-0.43938	0.02799	4	4	3	4	2		4	2	4	4	2	4	4	4	4	4	2	2	2	2	2	2	2	4	4	2	2	2
chr5	65533350	65533373	AAAT	['6.0', '8.0', '9.0', '10.0', '11.0', '12.0', '13.0', '14.0']	CD8_TEM	ENSG00000113593	PPWD1	1.04319e-39	0.0746525	0.00566109	4	4	3	4	2	4	5	2		5	2	4	4	4	5	5	2	2	2	2	2	2	2	4	5	2	2	2
chr5	65496253	65496278	AAACA	['5.0', '6.0', '7.0']	CD8_Naive	ENSG00000113593	PPWD1	3.72535e-34	-0.376953	0.0309352	4	4	3	5	2	4	4	2	4	4	2		4	4	4	4	2	2	2	2	2	2	2	4	4	2	2	2
chr5	65603962	65603973	T	['11.0', '12.0', '13.0']	Treg	ENSG00000113593	PPWD1	9.98453e-28	-0.346079	0.0317124	4	4	3	4	2	4	4	2	4	4	2	4		4	4	4	2	2	2	2	2	2	2	4	4	2	2	2
chr5	65651646	65651654	G	['8.0', '9.0', '10.0', '11.0', '12.0', '13.0', '17.0']	CD8_TCM	ENSG00000113593	PPWD1	1.15534e-24	-0.110128	0.0107418	4	5	3	5	2	4	4	2	5		2	4	4	5	3	4	2	2	2	2	2	2	2	4	4	2	2	2
chr5	65510776	65510789	A	['12.0', '13.0', '14.0']	CD4_TEM	ENSG00000113593	PPWD1	6.13436e-24	0.31259	0.0309811	3	3		3	2	3	3	2	3	3	2	3	3	3	3	3	2	2	2	2	2	2	2	3	3	2	2	2
chr5	65651646	65651654	G	['8.0', '9.0', '10.0', '11.0', '12.0', '13.0', '17.0']	MAIT	ENSG00000113593	PPWD1	1.34877e-08	-0.0651931	0.0114781	4	5	3	5	2	4	4	2	5	4	2	4	4	5	3	4	2	2	2	2	2	2	2	4		2	2	2
chr5	65584878	65584889	A	['11.0', '12.0', '13.0', '14.0']	gdT	ENSG00000113593	PPWD1	6.24413e-08	-0.0851041	0.0157261	4	4	3	5	2	4	4	2	4	4	2	4	4	4	4	4	2	2	2	2	2	2	2		4	2	2	2
chr5	65651646	65651654	G	['8.0', '9.0', '10.0', '11.0', '12.0', '13.0', '17.0']	NK_CD56bright	ENSG00000113593	PPWD1	1.89142e-07	-0.0595522	0.011431	4	5	3	5	2	4		2	5	4	2	4	4	5	3	4	2	2	2	2	2	2	2	4	4	2	2	2
chr5	65640940	65640951	T	['9.0', '10.0', '11.0', '12.0', '23.0']	CD4_CTL	ENSG00000113593	PPWD1	1.10479e-06	0.154752	0.0317637	5	4	3		2	4	5	2	4	5	2	5	4	4	3	5	2	2	2	2	2	2	2	5	5	2	2	2
chr5	65547390	65547408	A	['17.0', '18.0', '19.0', '20.0', '21.0', '22.0', '26.0']	B_naive	ENSG00000113593	PPWD1	2.66861e-05	0.064303	0.0153101	4	4	3	4	2	4	5	2	4	5	2	4	4		5	5	2	2	2	2	2	2	2	4	5	2	2	2
chr5	65634736	65634750	A	['6.0', '9.0', '14.0', '15.0', '16.0', '18.0', '21.0']	B_intermediate	ENSG00000113593	PPWD1	0.000392622	-0.108336	0.0305603	4	5	3	5	2	4	4	2	5	4	2	4	4	5	3		2	2	2	2	2	2	2	4	4	2	2	2
chr5	65499651	65499665	T	['13.0', '14.0', '15.0', '16.0', '17.0', '18.0', '29.0', '34.0']	B_memory	ENSG00000113593	PPWD1	0.000701408	-0.0460593	0.0135907	4	5	3	3	2	4	3	2	5	3	2	4	4	5		3	2	2	2	2	2	2	2	4	3	2	2	2
chr5	173508986	173509022	TG	['15.0', '16.0', '17.0', '18.0', '19.0', '20.0', '21.0', '22.0', '23.0', '24.0']	CD4_Naive	ENSG00000145919	BOD1	0.000206212	-0.0279614	0.00753415	2		2	2	2	2	2	2	2	2	2	2	2	4	2	2	2	2	3	2	2	2	2	2	2	2	2	2
chr5	173553370	173553384	T	['13.0', '14.0', '15.0', '16.0', '17.0']	CD16_Mono	ENSG00000145919	BOD1	0.000203765	0.0672589	0.0181081	2	3	2	2	2	2	2	2	2	2	2	2	2	3	2	2	2	2		2	2	2	2	2	2	2	2	2
chr5	88879382	88879396	AT	['6.0', '7.0']	NK	ENSG00000081189	MEF2C	2.33391e-23	-0.290576	0.029181	1	1	1	1	2		4	2	1	1	2	1	1	2	2	2	2	2	2	2	2	2	2	2	1	2	2	2
chr5	65533350	65533373	AAAT	['6.0', '8.0', '9.0', '10.0', '11.0', '12.0', '13.0', '14.0']	CD4_Naive	ENSG00000113593	PPWD1	2.50304e-199	0.150401	0.00499307	4		3	4	2	4	5	2	4	5	2	4	4	4	5	5	2	2	2	2	2	2	2	4	5	2	2	2
chr5	39002382	39002400	TG	['8.0', '9.0', '10.0', '11.0']	Treg	ENSG00000164327	RICTOR	0.000104586	0.0762049	0.019642	3	2	2	2	2	3	2	2	3	2	2	2		3	3	2	2	3	2	2	2	2	2	2	2	2	2	2
chr5	137833991	137834004	T	['12.0', '13.0', '14.0', '21.0']	CD4_Naive	ENSG00000250159	PKD2L2-DT	0.00495363	-0.173434	0.0617194	3		2	2	2	3	2	2	3	2	2	2	2	3	2	2	2	2	2	2	2	2	2	2	2	2	2	2
chr5	16589316	16589329	T	['12.0', '13.0', '14.0', '16.0']	CD4_CTL	ENSG00000154153	RETREG1	7.03109e-06	0.340822	0.0758606	3	3	3		2	3	2	2	3	3	2	3	3	3	3	3	2	3	3	2	3	2	3	2	2	2	2	2
chr5	16553329	16553338	A	['9.0', '10.0']	B_intermediate	ENSG00000154153	RETREG1	1.10779e-05	-0.188121	0.0428035	3	3	3	3	2	3	2	2	3	3	2	3	3	3	3		2	3	3	2	3	2	3	2	2	2	2	2
chr5	16628662	16628677	T	['14.0', '15.0', '16.0', '17.0']	B_naive	ENSG00000154153	RETREG1	5.37964e-05	-0.147419	0.0365034	5	3	4	3	2	3	2	2	5	5	2	3	3		3	3	2	3	3	2	3	2	3	2	2	2	2	2
chr5	16688740	16688764	A	['23.0', '24.0', '25.0', '26.0', '27.0', '43.0']	B_memory	ENSG00000154153	RETREG1	0.000327156	0.0737955	0.0205399	3	3	3	3	2	3	2	2	3	3	2	3	3	3		3	2	3	3	2	3	2	3	2	2	2	2	2
chr5	124872222	124872228	CG	['2.0', '3.0', '4.0']	Plasmablast	ENSG00000260192	LINC02240	7.64854e-07	0.246281	0.0498129	1	1	1	1	2	1	1	1	1	1	1	1	1	1	4	3		1	1	1	1	2	1	1	1	1	1	1
chr5	124872222	124872228	CG	['2.0', '3.0', '4.0']	B_memory	ENSG00000260192	LINC02240	2.12456e-15	0.336523	0.0424161	1	1	1	1	2	1	1	1	1	1	1	1	1	1		3	4	1	1	1	1	2	1	1	1	1	1	1
chr5	124953598	124953630	A	['16.0', '17.0', '18.0', '19.0', '27.0', '29.0', '30.0', '31.0', '32.0', '33.0', '34.0', '36.0']	B_intermediate	ENSG00000260192	LINC02240	4.8898e-36	0.0329576	0.00262954	1	1	1	1	2	1	1	1	1	1	1	1	1	1	3		3	1	1	1	1	2	1	1	1	1	1	1
chr5	149815538	149815555	ATTT	['3.0', '4.25', '5.0', '6.0', '7.0', '8.0', '9.0', '15.0']	CD8_TEM	ENSG00000155846	PPARGC1B	0.00156427	-0.135335	0.0427938	3	2	2	2	2	3	2	2		3	2	2	2	2	2	2	2	3	2	2	2	2	2	2	2	2	2	2
chr5	149697912	149697921	AG	['1.0', '2.0', '4.5', '5.0']	NK	ENSG00000155846	PPARGC1B	0.000715474	0.325687	0.096255	3	2	2	2	2		2	2	3	3	2	2	2	2	2	2	2	3	2	2	2	2	2	2	2	2	2	2
chr5	149926979	149926998	A	['17.0', '18.0', '19.0', '20.0', '21.0', '22.0', '33.0', '36.0', '39.0']	CD14_Mono	ENSG00000155846	PPARGC1B	0.000280779	-0.0697865	0.0192121	3	2	2	2	2	3	2	2	3	3	2	2	2	2	2	2	2		2	2	2	2	2	2	2	2	2	2
chr5	149732045	149732078	TG	['12.0', '13.0', '14.0', '15.0', '16.5', '17.0', '18.0', '19.0']	CD4_TCM	ENSG00000155846	PPARGC1B	0.000165148	0.0412895	0.0109605		2	2	2	2	3	2	2	3	3	2	2	2	2	2	2	2	3	2	2	2	2	2	2	2	2	2	2
chr5	149799667	149799683	TTTG	['3.0', '4.0', '6.0', '7.0', '8.0', '9.0', '10.0', '12.0', '16.0', '19.0']	CD8_TCM	ENSG00000155846	PPARGC1B	3.21798e-05	-0.0884937	0.0212855	3	2	2	2	2	3	2	2	3		2	2	2	2	2	2	2	3	2	2	2	2	2	2	2	2	2	2
chr5	175920491	175920511	T	['15.0', '18.0', '19.0', '20.0', '21.0', '22.0', '23.0', '24.0', '35.0', '36.0']	CD4_TCM	ENSG00000145920	CPLX2	3.06734e-191	0.42689	0.0144719		4	4	4	1	1	1	1	4	4	2	4	4	1	1	1	2	1	1	1	1	1	1	4	4	1	1	1
chr5	175920491	175920511	T	['15.0', '18.0', '19.0', '20.0', '21.0', '22.0', '23.0', '24.0', '35.0', '36.0']	CD4_Naive	ENSG00000145920	CPLX2	9.88803e-154	0.394258	0.0149271	4		4	4	1	1	1	1	4	4	2	4	4	1	1	1	2	1	1	1	1	1	1	4	4	1	1	1
chr5	175920491	175920511	T	['15.0', '18.0', '19.0', '20.0', '21.0', '22.0', '23.0', '24.0', '35.0', '36.0']	CD8_TEM	ENSG00000145920	CPLX2	1.80476e-92	0.327625	0.016063	4	4	4	4	1	1	1	1		4	2	4	4	1	1	1	2	1	1	1	1	1	1	4	4	1	1	1
chr5	16630023	16630040	T	['15.0', '16.0', '17.0', '18.0', '19.0']	CD8_TCM	ENSG00000154153	RETREG1	4.86168e-06	0.108009	0.0236309	4	3	5	3	2	3	2	2	4		2	3	3	5	3	3	2	3	3	2	3	2	3	2	2	2	2	2
chr5	39051042	39051064	AC	['2.0', '4.0', '6.0', '7.0', '9.0', '10.0', '11.0', '12.0', '13.0', '14.0', '15.0']	CD8_TEM	ENSG00000164327	RICTOR	3.37034e-05	-0.0168541	0.00406428	5	2	2	2	2	3	2	2		2	2	2	3	3	4	2	2	3	2	2	2	2	2	2	2	2	2	2
chr5	16615399	16615415	A	['12.0', '13.0', '14.0', '15.0', '16.0', '17.0', '18.0', '19.0', '21.0', '22.0', '23.0', '28.0', '29.0', '30.0', '35.0']	NK	ENSG00000154153	RETREG1	2.57819e-06	0.0740414	0.0157473	3	3	3	3	2		2	2	3	3	2	3	3	3	3	3	2	3	3	2	3	2	3	2	2	2	2	2
chr5	16628662	16628677	T	['14.0', '15.0', '16.0', '17.0']	CD4_TEM	ENSG00000154153	RETREG1	9.33419e-11	-0.229174	0.0353808	5	3		3	2	3	2	2	5	5	2	3	3	4	3	3	2	3	3	2	3	2	3	2	2	2	2	2
chr5	137896926	137896937	T	['10.0', '11.0', '12.0']	CD4_TCM	ENSG00000250159	PKD2L2-DT	0.00287866	-0.120853	0.0405493		3	2	2	2	3	2	2	5	2	2	2	2	3	2	2	2	2	2	2	2	2	2	2	2	2	2	2
chr5	137913491	137913506	T	['14.0', '15.0', '16.0', '17.0', '21.0', '22.0', '23.0', '24.0', '25.0', '26.0', '27.0', '28.0', '31.0', '34.0', '35.0']	NK	ENSG00000250159	PKD2L2-DT	0.00201985	-0.0572177	0.0185333	3	3	2	2	2		2	2	3	2	2	2	2	3	2	2	2	2	2	2	2	2	2	2	2	2	2	2
chr5	137807750	137807765	A	['14.0', '15.0', '16.0', '17.0']	CD8_TEM	ENSG00000250159	PKD2L2-DT	0.00174748	0.115602	0.0369325	5	3	2	2	2	3	2	2		2	2	2	2	3	2	2	2	2	2	2	2	2	2	2	2	2	2	2
chr5	137751314	137751330	A	['15.0', '16.0', '17.0', '18.0']	B_naive	ENSG00000250159	PKD2L2-DT	3.33308e-05	0.131062	0.0315856	3	3	2	2	2	3	2	2	3	2	2	2	2		2	2	2	2	2	2	2	2	2	2	2	2	2	2
chr5	9554871	9554881	A	['9.0', '10.0', '11.0', '12.0', '13.0', '14.0', '15.0']	CD8_TCM	ENSG00000112902	SEMA5A	1.29633e-05	0.0367282	0.00842251	3	1	1	1	2	1	1	1	1		2	1	1	1	1	1	1	1	1	1	1	4	1	1	1	1	1	2
chr5	9349910	9349926	AAAC	['3.0', '4.0', '5.0']	CD4_TCM	ENSG00000112902	SEMA5A	3.28826e-09	-0.361625	0.0611212		1	1	1	2	1	1	1	1	3	2	1	1	1	1	1	1	1	1	1	1	3	1	1	1	1	1	2
chr5	9554871	9554881	A	['9.0', '10.0', '11.0', '12.0', '13.0', '14.0', '15.0']	pDC	ENSG00000112902	SEMA5A	5.62403e-36	0.150473	0.0120162	3	1	1	1	2	1	1	1	1	4	2	1	1	1	1	1	1	1	1	1	1		1	1	1	1	1	2
chr5	16624234	16624354	ACACACACGCAT	['2.0', '3.0', '4.0', '5.0', '6.0', '7.0', '8.0', '9.0', '10.0', '11.0', '12.0', '13.0', '14.0', '15.0']	CD4_Naive	ENSG00000154153	RETREG1	1.79265e-193	-0.136819	0.00461114	3		3	3	2	3	2	2	3	3	2	4	4	3	3	3	2	5	5	2	5	2	4	2	2	2	2	2
chr5	16624234	16624354	ACACACACGCAT	['2.0', '3.0', '4.0', '5.0', '6.0', '7.0', '8.0', '9.0', '10.0', '11.0', '12.0', '13.0', '14.0', '15.0']	CD14_Mono	ENSG00000154153	RETREG1	2.73031e-90	0.117908	0.00585172	3	5	3	3	2	3	2	2	3	3	2	5	5	3	3	3	2		4	2	4	2	5	2	2	2	2	2
chr5	16624234	16624354	ACACACACGCAT	['2.0', '3.0', '4.0', '5.0', '6.0', '7.0', '8.0', '9.0', '10.0', '11.0', '12.0', '13.0', '14.0', '15.0']	CD16_Mono	ENSG00000154153	RETREG1	1.13004e-82	0.116251	0.00603539	3	5	3	3	2	3	2	2	3	3	2	5	5	3	3	3	2	4		2	4	2	5	2	2	2	2	2
chr5	16624234	16624354	ACACACACGCAT	['2.0', '3.0', '4.0', '5.0', '6.0', '7.0', '8.0', '9.0', '10.0', '11.0', '12.0', '13.0', '14.0', '15.0']	CD8_Naive	ENSG00000154153	RETREG1	2.16482e-78	-0.101895	0.00543612	3	4	3	3	2	3	2	2	3	3	2		4	3	3	3	2	5	5	2	5	2	4	2	2	2	2	2
chr5	16630023	16630040	T	['15.0', '16.0', '17.0', '18.0', '19.0']	CD4_TCM	ENSG00000154153	RETREG1	8.46269e-51	0.300346	0.0200357		3	5	3	2	3	2	2	4	4	2	3	3	5	3	3	2	3	3	2	3	2	3	2	2	2	2	2
chr5	16624234	16624354	ACACACACGCAT	['2.0', '3.0', '4.0', '5.0', '6.0', '7.0', '8.0', '9.0', '10.0', '11.0', '12.0', '13.0', '14.0', '15.0']	cDC2	ENSG00000154153	RETREG1	4.88748e-36	0.0810706	0.00646825	3	5	3	3	2	3	2	2	3	3	2	5	5	3	3	3	2	4	4	2		2	5	2	2	2	2	2
chr5	16624234	16624354	ACACACACGCAT	['2.0', '3.0', '4.0', '5.0', '6.0', '7.0', '8.0', '9.0', '10.0', '11.0', '12.0', '13.0', '14.0', '15.0']	Treg	ENSG00000154153	RETREG1	1.10465e-27	-0.0628982	0.00576843	3	4	3	3	2	3	2	2	3	3	2	4		3	3	3	2	5	5	2	5	2	4	2	2	2	2	2
chr5	16630023	16630040	T	['15.0', '16.0', '17.0', '18.0', '19.0']	CD8_TEM	ENSG00000154153	RETREG1	1.94843e-16	0.17271	0.0209977	4	3	5	3	2	3	2	2		4	2	3	3	5	3	3	2	3	3	2	3	2	3	2	2	2	2	2
chr5	16628240	16628251	A	['10.0', '11.0', '12.0', '13.0']	dnT	ENSG00000154153	RETREG1	4.33515e-10	-0.156906	0.0251393	3	4	3	3	2	3	2	2	3	3	2	4	4	3	3	3	2	5	5	2	5	2		2	2	2	2	2
chr5	173983461	173983472	AT	['6.0', '8.0', '11.0', '12.0', '14.0', '15.0', '16.0', '17.0', '18.0', '19.0', '20.0', '21.0', '22.0', '23.0', '24.0', '25.0', '26.0']	B_naive	ENSG00000289085	ENSG00000289085	0.0003111	0.00952617	0.00264185	3	3	2	2	2	3	2	2	3	4	2	2	2		2	2	2	3	2	2	2	2	2	2	2	2	2	2
chr5	173956603	173956619	T	['15.0', '16.0', '17.0', '18.0', '19.0']	CD8_TEM	ENSG00000289085	ENSG00000289085	7.2584e-06	-0.0676116	0.0150718	4	4	2	2	2	4	2	2		3	2	2	2	3	2	2	2	3	2	2	2	2	2	2	2	2	2	2
chr5	173911681	173911704	T	['21.0', '22.0', '23.0', '24.0', '25.0', '26.0', '27.0', '39.0']	CD4_Naive	ENSG00000289085	ENSG00000289085	2.85167e-06	-0.0543853	0.0116177	4		2	2	2	4	2	2	4	3	2	2	2	3	2	2	2	3	2	2	2	2	2	2	2	2	2	2
chr5	73553782	73553794	T	['9.0', '10.0', '12.0', '13.0', '14.0']	NK	ENSG00000164331	ANKRA2	1.35373e-08	0.0525911	0.00926039	4	4	3	2	2		3	2	3	5	2	2	2	4	4	4	2	5	2	2	2	2	2	2	2	2	2	2
chr5	73594361	73594380	AAAC	['5.0', '6.0']	B_intermediate	ENSG00000164331	ANKRA2	2.34803e-05	-0.158017	0.0373658	4	4	3	2	2	4	3	2	3	4	2	2	2	4	4		2	4	2	2	2	2	2	2	2	2	2	2
chr5	73594361	73594380	AAAC	['5.0', '6.0']	CD4_Naive	ENSG00000164331	ANKRA2	5.76899e-05	-0.133077	0.0330868	4		3	2	2	4	3	2	3	4	2	2	2	4	4	4	2	4	2	2	2	2	2	2	2	2	2	2
chr5	73516387	73516407	TTTG	['3.0', '5.0', '6.0', '7.0']	CD4_TEM	ENSG00000164331	ANKRA2	5.98404e-05	0.0761486	0.0189734	3	3		2	2	3	3	2	3	3	2	2	2	3	3	3	2	3	2	2	2	2	2	2	2	2	2	2
chr5	73521902	73521912	T	['9.0', '10.0', '11.0']	CD8_TEM	ENSG00000164331	ANKRA2	0.000118718	-0.112172	0.0291449	3	3	3	2	2	3	3	2		3	2	2	2	3	3	3	2	3	2	2	2	2	2	2	2	2	2	2
chr5	73553782	73553794	T	['9.0', '10.0', '12.0', '13.0', '14.0']	B_memory	ENSG00000164331	ANKRA2	0.000190474	0.0408404	0.0109453	4	4	3	2	2	4	3	2	3	5	2	2	2	4		4	2	5	2	2	2	2	2	2	2	2	2	2
chr5	73574491	73574505	T	['13.0', '14.0', '15.0', '16.0']	CD14_Mono	ENSG00000164331	ANKRA2	1.32138e-11	-0.223501	0.0330316	4	4	3	2	2	5	3	2	3	4	2	2	2	4	5	4	2		2	2	2	2	2	2	2	2	2	2
chr5	73629507	73629522	A	['13.0', '14.0', '15.0', '16.0', '17.0', '18.0', '19.0']	CD8_TCM	ENSG00000164331	ANKRA2	0.000212926	-0.0364891	0.00985349	4	4	3	2	2	5	3	2	3		2	2	2	4	5	4	2	4	2	2	2	2	2	2	2	2	2	2
chr5	73650280	73650303	T	['17.0', '20.0', '21.0', '22.0', '23.0', '25.0', '26.0', '27.0', '28.0', '29.0', '30.0', '33.0', '36.0', '37.0', '38.0', '39.0', '40.0', '41.0']	NK_CD56bright	ENSG00000164331	ANKRA2	0.000213073	0.0209483	0.00565714	3	3	3	2	2	3		2	3	3	2	2	2	3	3	3	2	3	2	2	2	2	2	2	2	2	2	2
chr5	73594361	73594380	AAAC	['5.0', '6.0']	B_naive	ENSG00000164331	ANKRA2	0.000375917	-0.131905	0.037089	4	4	3	2	2	4	3	2	3	4	2	2	2		4	4	2	4	2	2	2	2	2	2	2	2	2	2
chr5	180279705	180279715	A	['9.0', '10.0']	B_memory	ENSG00000248367	LOC124901151	0.000460642	0.127083	0.036282	3	3	3	2	2	3	2	2	3	3	2	3	3	3		2	2	2	2	2	3	2	2	2	2	2	2	2
chr5	180217873	180217891	AAATA	['1.0', '4.0', '5.0']	CD4_TEM	ENSG00000248367	LOC124901151	0.000214965	0.121402	0.0328048	3	3		2	2	3	2	2	3	3	2	3	3	3	3	2	2	2	2	2	3	2	2	2	2	2	2	2
chr5	180296955	180296983	AC	['8.0', '11.0', '12.0', '13.0', '14.0', '15.0', '16.0', '17.0', '18.0', '19.0', '20.0', '21.0', '22.0', '23.0', '24.0', '25.0', '26.0', '27.0']	B_naive	ENSG00000248367	LOC124901151	8.54048e-05	-0.019828	0.00504695	3	3	3	2	2	4	2	2	3	3	2	3	3		3	2	2	2	2	2	3	2	2	2	2	2	2	2
chr5	180297459	180297479	AT	['7.0', '8.0', '9.0', '10.0', '11.0', '12.0', '13.0', '14.0', '15.0', '16.0', '17.0', '18.0', '19.0', '20.0', '21.0', '22.0', '23.0', '24.0', '25.0', '26.0', '27.0']	cDC2	ENSG00000248367	LOC124901151	3.05052e-05	0.0209365	0.00502115	3	3	3	2	2	3	2	2	3	3	2	3	3	3	3	2	2	2	2	2		2	2	2	2	2	2	2
chr5	73650277	73650303	T	['17.0', '20.0', '21.0', '22.0', '23.0', '25.0', '26.0', '27.0', '28.0', '29.0', '30.0', '33.0', '36.0', '37.0', '38.0', '39.0', '40.0', '41.0']	NK_CD56bright	ENSG00000164331	ANKRA2	0.000213073	0.0209483	0.00565714	3	3	3	2	2	3		2	3	3	2	2	2	3	3	3	2	3	2	2	2	2	2	2	2	2	2	2
chr5	73594361	73594380	AAAC	['5.0', '6.0']	CD4_TCM	ENSG00000164331	ANKRA2	5.11509e-13	-0.203955	0.02824		4	3	2	2	4	3	2	3	4	2	2	2	4	4	4	2	4	2	2	2	2	2	2	2	2	2	2
chr5	178329936	178329952	A	['14.0', '15.0', '16.0', '17.0', '18.0', '19.0']	CD16_Mono	ENSG00000050767	COL23A1	8.81167e-06	0.111993	0.0251984	1	1	1	1	1	1	1	1	1	1	1	1	1	1	1	1	2	3		1	3	2	1	1	1	2	2	2
chr5	178482022	178482035	A	['12.0', '13.0', '14.0', '15.0']	cDC2	ENSG00000050767	COL23A1	6.39914e-07	-0.161382	0.032414	1	1	1	1	1	1	1	1	1	1	1	1	1	1	1	1	2	3	3	1		2	1	1	1	2	2	2
chr5	132457724	132457732	G	['8.0', '9.0']	MAIT	ENSG00000125347	IRF1	1.54119e-05	-0.189249	0.0437801	3	3	4	4	2	4	4	2	4	3	2	4	2	3	3	3	2	3	3	2	2	2	2	4		2	2	2
chr5	132341947	132341957	A	['10.0', '11.0', '12.0']	CD4_CTL	ENSG00000125347	IRF1	5.64351e-06	-0.293445	0.064645	3	3	4		2	4	4	2	4	3	2	4	2	3	3	3	2	3	3	2	2	2	2	4	4	2	2	2
chr5	132450373	132450388	T	['14.0', '15.0', '16.0', '17.0']	CD4_TCM	ENSG00000125347	IRF1	3.54349e-06	-0.0667941	0.0144061		3	3	3	2	3	3	2	3	3	2	3	2	3	3	3	2	3	4	2	2	2	2	3	3	2	2	2
chr5	132477205	132477224	TTTG	['5.0', '6.0', '7.0']	CD14_Mono	ENSG00000125347	IRF1	1.21639e-06	-0.166918	0.0343951	3	5	3	3	2	3	3	2	3	3	2	3	2	5	3	3	2		3	2	2	2	2	3	3	2	2	2
chr5	132480623	132480632	T	['6.0', '9.0', '13.0', '14.0', '15.0']	CD4_Naive	ENSG00000125347	IRF1	6.9066e-07	0.0484456	0.00975944	3		3	3	2	3	3	2	3	3	2	3	2	4	3	3	2	5	3	2	2	2	2	3	3	2	2	2
chr5	132457724	132457732	G	['8.0', '9.0']	NK_CD56bright	ENSG00000125347	IRF1	1.32306e-07	-0.243872	0.0462262	3	3	4	4	2	4		2	4	3	2	4	2	3	3	3	2	3	3	2	2	2	2	4	4	2	2	2
chr5	132480623	132480632	T	['6.0', '9.0', '13.0', '14.0', '15.0']	B_naive	ENSG00000125347	IRF1	7.1482e-08	0.0485673	0.00901497	3	4	3	3	2	3	3	2	3	3	2	3	2		3	3	2	5	3	2	2	2	2	3	3	2	2	2
chr5	132457724	132457732	G	['8.0', '9.0']	CD4_TEM	ENSG00000125347	IRF1	2.64588e-08	-0.228012	0.0409843	3	3		4	2	4	4	2	4	3	2	4	2	3	3	3	2	3	3	2	2	2	2	4	4	2	2	2
chr5	132457724	132457732	G	['8.0', '9.0']	gdT	ENSG00000125347	IRF1	2.83087e-10	-0.278855	0.0442082	3	3	4	4	2	4	4	2	4	3	2	4	2	3	3	3	2	3	3	2	2	2	2		4	2	2	2
chr5	132457724	132457732	G	['8.0', '9.0']	CD8_TEM	ENSG00000125347	IRF1	7.43386e-24	-0.381586	0.0378901	3	3	4	4	2	4	4	2		3	2	4	2	3	3	3	2	3	3	2	2	2	2	4	4	2	2	2
chr5	132457724	132457732	G	['8.0', '9.0']	NK	ENSG00000125347	IRF1	1.6182e-33	-0.480632	0.0398371	3	3	4	4	2		4	2	4	3	2	4	2	3	3	3	2	3	3	2	2	2	2	4	4	2	2	2
chr5	74650765	74650776	A	['5.0', '10.0', '11.0', '12.0', '13.0', '15.0']	B_memory	ENSG00000171617	ENC1	4.10871e-07	0.119729	0.023644	1	5	4	2	2	5	5	4	4	4	2	1	1	5		3	2	4	4	2	5	1	4	5	4	2	2	2
chr5	74622833	74622850	AG	['9.0', '10.0']	dnT	ENSG00000171617	ENC1	9.4509e-07	0.230938	0.0471038	1	4	4	2	2	4	4	4	4	4	2	1	1	4	4	3	2	4	4	2	4	1		4	4	2	2	2
chr5	74650925	74650946	A	['16.0', '17.0', '18.0', '19.0', '20.0', '21.0', '22.0', '23.0', '24.0', '26.0', '27.0', '36.0']	B_intermediate	ENSG00000171617	ENC1	0.000263146	-0.0385793	0.0105722	1	3	3	2	2	3	3	3	3	3	2	1	1	3	3		2	3	3	2	3	1	3	3	3	2	2	2
chr5	178458659	178458682	AAAC	['4.0', '5.75', '6.0', '7.0']	CD14_Mono	ENSG00000050767	COL23A1	5.07414e-13	-0.12395	0.0171598	1	1	1	1	1	1	1	1	1	1	1	1	1	1	1	1	2		3	1	3	2	1	1	1	2	2	2
chr5	180360270	180360318	ACAGAGCGCTGATTGGTGCGTTTT	['2.0', '3.0', '4.0']	Treg	ENSG00000248367	LOC124901151	2.93745e-05	-0.136376	0.0326393	3	3	3	2	2	3	2	2	3	3	2	3		3	3	2	2	2	2	2	3	2	2	2	2	2	2	2
chr5	180317758	180317777	A	['15.0', '17.0', '18.0', '19.0', '20.0', '21.0', '22.0', '26.0', '29.0', '31.0']	CD8_Naive	ENSG00000248367	LOC124901151	1.69469e-05	0.108034	0.0251141	3	3	3	2	2	3	2	2	3	3	2		3	3	3	2	2	2	2	2	3	2	2	2	2	2	2	2
chr5	180321761	180321802	TTTTG	['5.0', '6.0', '7.0', '8.2', '9.0']	CD8_TCM	ENSG00000248367	LOC124901151	2.81362e-06	0.0952357	0.0203322	4	4	3	2	2	3	2	2	4		2	3	3	3	3	2	2	2	2	2	3	2	2	2	2	2	2	2
chr5	180296955	180296983	AC	['8.0', '11.0', '12.0', '13.0', '14.0', '15.0', '16.0', '17.0', '18.0', '19.0', '20.0', '21.0', '22.0', '23.0', '24.0', '25.0', '26.0', '27.0']	NK	ENSG00000248367	LOC124901151	1.29453e-09	-0.0303638	0.00500386	3	3	3	2	2		2	2	3	3	2	3	3	4	3	2	2	2	2	2	3	2	2	2	2	2	2	2
chr5	108789616	108789626	T	['9.0', '12.0', '13.0', '30.0', '32.0']	CD8_TCM	ENSG00000250383	ENSG00000250383	6.12332e-05	0.137839	0.034391	2	1	2	1	1	1	2	1	2		1	1	1	2	2	2	2	1	1	2	2	2	1	1	1	2	2	2
chr5	108789614	108789626	T	['9.0', '12.0', '13.0', '30.0', '32.0']	CD8_TCM	ENSG00000250383	ENSG00000250383	6.12332e-05	0.137839	0.034391	2	1	2	1	1	1	2	1	2		1	1	1	2	2	2	2	1	1	2	2	2	1	1	1	2	2	2
chr5	176260613	176260621	A	['7.0', '8.0', '9.0']	CD4_TEM	ENSG00000170085	SIMC1	0.000357559	-0.111479	0.0312303	3	3		2	2	4	4	2	4	2	2	3	3	4	4	4	2	3	3	2	2	2	2	3	2	2	2	2
chr5	176186737	176186757	AT	['8.0', '9.0', '10.0', '11.0', '12.0', '13.0', '14.0', '17.0']	gdT	ENSG00000170085	SIMC1	9.39158e-05	0.0402347	0.0103013	4	4	3	2	2	3	3	2	3	2	2	4	4	3	3	3	2	3	3	2	2	2	2		2	2	2	2
chr5	176204147	176204161	T	['10.0', '12.0', '13.0', '14.0', '15.0', '16.0', '17.0', '18.0', '19.0', '20.0', '21.0']	CD8_Naive	ENSG00000170085	SIMC1	7.87807e-05	0.0311854	0.00789887	4	4	3	2	2	3	3	2	3	2	2		4	3	3	3	2	3	3	2	2	2	2	4	2	2	2	2
chr5	176217930	176217938	T	['8.0', '9.0']	Treg	ENSG00000170085	SIMC1	2.24648e-05	0.134291	0.0316809	4	4	3	2	2	3	3	2	3	2	2	4		3	3	3	2	3	3	2	2	2	2	4	2	2	2	2
chr5	115233545	115233558	A	['12.0', '13.0', '14.0']	CD14_Mono	ENSG00000152503	TRIM36	5.50643e-13	-0.234818	0.0325586	1	1	1	1	1	1	1	1	1	1	2	1	1	1	1	1	2		3	2	3	2	1	1	1	2	1	1
chr5	115175682	115175691	A	['6.0', '9.0', '10.0']	CD16_Mono	ENSG00000152503	TRIM36	1.89234e-08	-0.0680733	0.0121093	1	1	1	1	1	1	1	1	1	1	2	1	1	1	1	1	2	3		2	4	2	1	1	1	2	1	1
chr5	115175153	115175166	A	['12.0', '13.0', '14.0', '15.0']	cDC2	ENSG00000152503	TRIM36	2.04711e-08	0.204049	0.0363855	1	1	1	1	1	1	1	1	1	1	2	1	1	1	1	1	2	3	4	2		2	1	1	1	2	1	1
chr5	176260613	176260621	A	['7.0', '8.0', '9.0']	B_intermediate	ENSG00000170085	SIMC1	2.19126e-06	-0.138818	0.0293178	3	3	4	2	2	4	4	2	4	2	2	3	3	4	4		2	3	3	2	2	2	2	3	2	2	2	2
chr5	176260613	176260621	A	['7.0', '8.0', '9.0']	NK_CD56bright	ENSG00000170085	SIMC1	1.75035e-07	-0.168216	0.0322003	3	3	4	2	2	4		2	4	2	2	3	3	4	4	4	2	3	3	2	2	2	2	3	2	2	2	2
chr5	176260613	176260621	A	['7.0', '8.0', '9.0']	B_memory	ENSG00000170085	SIMC1	5.28435e-09	-0.171901	0.0294455	3	3	4	2	2	4	4	2	4	2	2	3	3	4		4	2	3	3	2	2	2	2	3	2	2	2	2
chr5	176260613	176260621	A	['7.0', '8.0', '9.0']	B_naive	ENSG00000170085	SIMC1	6.06906e-10	-0.152095	0.0245766	3	3	4	2	2	4	4	2	4	2	2	3	3		4	4	2	3	3	2	2	2	2	3	2	2	2	2
chr5	176217930	176217938	T	['8.0', '9.0']	CD4_Naive	ENSG00000170085	SIMC1	2.78757e-10	0.193741	0.030703	4		3	2	2	3	3	2	3	2	2	4	4	3	3	3	2	3	3	2	2	2	2	4	2	2	2	2
chr5	176301778	176301793	A	['15.0', '16.0', '17.0']	CD16_Mono	ENSG00000170085	SIMC1	7.03477e-11	-0.282997	0.0434051	3	3	3	2	2	3	3	2	3	2	2	3	3	3	3	3	2	4		2	2	2	2	3	2	2	2	2
chr5	42808919	42808932	A	['12.0', '13.0', '14.0', '15.0']	CD4_Naive	ENSG00000250722	SELENOP	2.05734e-08	-0.18051	0.0321931	1		1	2	1	3	2	2	3	2	1	2	1	1	1	1	1	1	1	1	1	2	2	2	2	2	2	1
chr5	132454631	132454646	TTGG	['4.0', '5.0', '6.0', '24.0']	CD16_Mono	ENSG00000125347	IRF1	6.50506e-05	-0.110162	0.0275838	4	3	3	3	2	3	3	2	3	3	2	3	2	3	3	3	2	3		2	2	2	2	3	3	2	2	2
chr5	42977652	42977667	A	['14.0', '15.0', '16.0', '17.0', '18.0', '19.0']	CD8_TEM	ENSG00000250722	SELENOP	1.33803e-12	-0.101425	0.0143047	1	3	1	2	1	3	2	2		2	1	2	1	1	1	1	1	1	1	1	1	2	2	2	2	2	2	1
chr5	78033887	78033897	A	['9.0', '10.0', '11.0']	B_naive	ENSG00000132842	AP3B1	2.34703e-16	-0.30363	0.0370151	3	2	2	2	2	3	2	2	5	2	2	2	2		2	4	2	2	2	2	2	2	2	2	2	2	2	2
chr5	180321761	180321802	TTTTG	['5.0', '6.0', '7.0', '8.2', '9.0']	CD8_TEM	ENSG00000248367	LOC124901151	5.91176e-16	0.15903	0.0196549	4	4	3	2	2	3	2	2		4	2	3	3	3	3	2	2	2	2	2	3	2	2	2	2	2	2	2
chr5	180321761	180321802	TTTTG	['5.0', '6.0', '7.0', '8.2', '9.0']	CD4_Naive	ENSG00000248367	LOC124901151	4.85089e-20	0.182897	0.0199511	4		3	2	2	3	2	2	4	4	2	3	3	3	3	2	2	2	2	2	3	2	2	2	2	2	2	2
chr5	180321761	180321802	TTTTG	['5.0', '6.0', '7.0', '8.2', '9.0']	CD4_TCM	ENSG00000248367	LOC124901151	1.42375e-33	0.229162	0.0189775		4	3	2	2	3	2	2	4	4	2	3	3	3	3	2	2	2	2	2	3	2	2	2	2	2	2	2
chr5	52834542	52834566	AGAAAG	['1.0', '2.0', '4.0']	CD8_TCM	ENSG00000249899	ITGA2-AS1	6.15791e-05	0.067572	0.0168648	1	1	2	1	1	1	1	1	1		2	1	1	1	1	1	1	1	1	1	1	1	1	1	1	1	1	1
chr5	1365715	1365731	TG	['3.0', '7.0', '8.0', '9.0', '10.0', '11.0', '12.0', '13.0', '14.0', '15.0', '16.0', '17.0', '18.0', '19.0', '26.0', '28.0']	CD4_Naive	ENSG00000049656	CLPTM1L	0.00294007	0.0277077	0.00931686	2		2	2	2	2	2	2	2	2	2	2	2	2	3	2	2	2	2	2	3	2	2	2	2	2	2	2
chr5	1250950	1250961	TTC	['2.0', '3.67', '4.0']	cDC2	ENSG00000049656	CLPTM1L	7.42436e-05	-0.363227	0.0916717	2	3	2	2	2	2	2	2	2	2	2	2	2	2	3	2	2	2	2	2		2	2	2	2	2	2	2
chr5	1443850	1443855	T	['2.0', '5.0', '6.0', '7.0', '8.0', '9.0', '11.0']	B_memory	ENSG00000049656	CLPTM1L	6.1396e-05	-0.0475075	0.011855	2	3	2	2	2	2	2	2	2	2	2	2	2	2		2	2	2	2	2	3	2	2	2	2	2	2	2
chr5	154074411	154074421	AG	['3.0', '4.0', '5.0', '6.0', '7.0', '8.0', '9.0']	CD4_TCM	ENSG00000037749	MFAP3	5.29415e-13	0.0776762	0.0107622		4	2	2	2	2	2	2	3	2	2	2	2	2	2	2	2	2	3	2	2	2	2	2	2	2	2	2
chr5	154253002	154253021	T	['17.0', '18.0', '19.0', '20.0', '21.0', '27.0', '28.0', '30.0', '31.0', '34.0', '38.0']	CD16_Mono	ENSG00000037749	MFAP3	7.47237e-06	0.0767441	0.0171313	3	3	2	2	2	2	2	2	3	2	2	2	2	2	2	2	2	2		2	2	2	2	2	2	2	2	2
chr5	153996569	153996586	A	['14.0', '15.0', '16.0', '17.0', '18.0', '19.0', '31.0']	CD4_Naive	ENSG00000037749	MFAP3	0.000430225	0.054674	0.0155288	4		2	2	2	2	2	2	3	2	2	2	2	2	2	2	2	2	3	2	2	2	2	2	2	2	2	2
chr5	153954015	153954025	AATTT	['1.0', '2.0']	CD8_TEM	ENSG00000037749	MFAP3	0.000795297	0.110953	0.0330766	3	3	2	2	2	2	2	2		2	2	2	2	2	2	2	2	2	3	2	2	2	2	2	2	2	2	2
chr5	78018671	78018701	AC	['10.0', '11.0', '12.0', '13.0', '14.0', '15.0', '16.0', '17.0', '18.0', '19.0']	CD8_TEM	ENSG00000132842	AP3B1	0.00288065	0.0418789	0.0140524	3	2	2	2	2	3	2	2		2	2	2	2	5	2	3	2	2	2	2	2	2	2	2	2	2	2	2
chr5	78208091	78208099	AG	['4.0', '5.0', '6.0', '8.0', '9.0', '11.0']	CD4_TCM	ENSG00000132842	AP3B1	0.000226787	-0.0947246	0.0256905		2	2	2	2	3	2	2	3	2	2	2	2	3	2	3	2	2	2	2	2	2	2	2	2	2	2	2
chr5	78053678	78053697	A	['18.0', '19.0', '20.0', '21.0', '22.0', '23.0', '24.0', '25.0', '27.0', '28.0', '29.0', '32.0', '33.0', '34.0']	B_intermediate	ENSG00000132842	AP3B1	3.10096e-06	-0.0445466	0.00955112	3	2	2	2	2	3	2	2	3	2	2	2	2	4	2		2	2	2	2	2	2	2	2	2	2	2	2
chr5	78274914	78274922	T	['7.0', '8.0', '9.0']	NK	ENSG00000132842	AP3B1	8.62327e-07	-0.0899883	0.0182877	3	2	2	2	2		2	2	3	2	2	2	2	3	2	3	2	2	2	2	2	2	2	2	2	2	2	2
chr5	42952213	42952221	A	['7.0', '8.0', '9.0']	NK	ENSG00000250722	SELENOP	1.01367e-23	0.300117	0.0298912	1	3	1	2	1		2	2	3	2	1	2	1	1	1	1	1	1	1	1	1	2	2	2	2	2	2	1
chr5	132437780	132437789	AG	['1.0', '2.0', '3.0', '4.5', '5.0']	B_intermediate	ENSG00000125347	IRF1	0.000219899	0.167046	0.0452088	3	3	3	3	2	3	3	2	3	3	2	3	2	3	3		2	3	3	2	2	2	2	3	3	2	2	2
chr5	132519991	132519999	A	['7.0', '8.0', '9.0', '10.0', '11.0', '12.0']	CD8_TCM	ENSG00000125347	IRF1	0.000352819	0.103497	0.0289658	3	3	3	3	2	3	3	2	3		2	3	2	3	3	3	2	3	3	2	2	2	2	3	3	2	2	2
chr5	132496643	132496651	C	['8.0', '9.0', '10.0']	B_memory	ENSG00000125347	IRF1	0.000469047	-0.278465	0.0796107	3	3	3	3	2	3	3	2	3	3	2	3	2	3		3	2	3	3	2	2	2	2	3	3	2	2	2
chr5	82261939	82261960	A	['20.0', '21.0', '22.0', '23.0', '24.0', '25.0', '26.0']	cDC1	ENSG00000152348	ATG10	5.98667e-07	-0.16862	0.0337804	3	3	3	3	2	3	3	3	3	3	2	3	3	3	3	3	2	3	3		3	3	3	3	3	2	3	2
chr5	140485397	140485427	AC	['14.0', '15.0', '16.0', '17.0', '18.0', '19.0', '20.0', '21.0', '22.0', '23.0', '24.0', '25.0', '26.0', '29.0', '30.0']	CD4_TCM	ENSG00000176087	SLC35A4	0.00018098	0.015003	0.00400702		2	2	2	2	4	2	2	3	2	2	2	2	2	2	2	2	5	2	2	2	2	2	2	2	2	2	2
chr5	140606132	140606151	TTCC	['0.0', '1.0', '2.0', '3.0', '4.75', '5.0', '6.0', '7.0']	CD8_TEM	ENSG00000176087	SLC35A4	0.000161366	-0.109302	0.0289703	3	2	2	2	2	3	2	2		2	2	2	2	2	2	2	2	3	2	2	2	2	2	2	2	2	2	2
chr5	140479732	140479744	AT	['5.0', '6.0', '8.0', '9.0']	CD14_Mono	ENSG00000176087	SLC35A4	0.000102099	-0.119644	0.0307921	5	2	2	2	2	4	2	2	3	2	2	2	2	2	2	2	2		2	2	2	2	2	2	2	2	2	2
chr5	140500665	140500675	AAAAG	['1.0', '2.0', '3.0', '4.0']	NK	ENSG00000176087	SLC35A4	6.57542e-05	0.124637	0.0312284	4	2	2	2	2		2	2	3	2	2	2	2	2	2	2	2	4	2	2	2	2	2	2	2	2	2	2
chr5	141949049	141949064	A	['14.0', '15.0', '16.0', '17.0']	CD4_Naive	ENSG00000013561	RNF14	0.00233828	-0.0500424	0.0164423	3		3	3	2	3	2	2	3	3	2	2	3	3	3	2	2	3	2	2	2	2	2	2	2	2	2	2
chr5	142026246	142026254	AT	['4.0', '5.0', '6.0', '9.0', '10.0', '11.0', '12.0', '16.0', '20.0', '21.0', '23.0']	B_naive	ENSG00000013561	RNF14	0.000559367	-0.0633357	0.0183551	3	3	3	3	2	3	2	2	3	3	2	2	3		3	2	2	3	2	2	2	2	2	2	2	2	2	2
chr5	141993883	141993905	A	['12.0', '16.0', '22.0', '26.0', '27.0', '45.0']	B_memory	ENSG00000013561	RNF14	0.000289078	-0.0345672	0.00953606	3	3	5	3	2	5	2	2	5	5	2	2	5	3		2	2	5	2	2	2	2	2	2	2	2	2	2
chr5	141976776	141976806	T	['16.0', '17.0', '18.0', '19.0', '21.0', '23.0', '24.0', '25.0', '26.0', '28.0', '29.0', '30.0', '31.0', '32.0', '33.0', '34.0', '35.0', '36.0', '37.0']	CD8_TCM	ENSG00000013561	RNF14	4.48201e-05	0.0135953	0.00333128	5	3	4	5	2	4	2	2	4		2	2	4	3	5	2	2	4	2	2	2	2	2	2	2	2	2	2
chr5	141976777	141976806	T	['16.0', '17.0', '18.0', '19.0', '21.0', '23.0', '24.0', '25.0', '26.0', '28.0', '29.0', '30.0', '31.0', '32.0', '33.0', '34.0', '35.0', '36.0', '37.0']	CD8_TCM	ENSG00000013561	RNF14	4.48201e-05	0.0135953	0.00333128	5	3	4	5	2	4	2	2	4		2	2	4	3	5	2	2	4	2	2	2	2	2	2	2	2	2	2
chr5	141976777	141976806	T	['16.0', '17.0', '18.0', '19.0', '21.0', '23.0', '24.0', '25.0', '26.0', '28.0', '29.0', '30.0', '31.0', '32.0', '33.0', '34.0', '35.0', '36.0', '37.0']	Treg	ENSG00000013561	RNF14	3.64852e-05	0.0139364	0.00337552	5	3	4	5	2	4	2	2	4	4	2	2		3	5	2	2	4	2	2	2	2	2	2	2	2	2	2
chr5	141976776	141976806	T	['16.0', '17.0', '18.0', '19.0', '21.0', '23.0', '24.0', '25.0', '26.0', '28.0', '29.0', '30.0', '31.0', '32.0', '33.0', '34.0', '35.0', '36.0', '37.0']	Treg	ENSG00000013561	RNF14	3.64852e-05	0.0139364	0.00337552	5	3	4	5	2	4	2	2	4	4	2	2		3	5	2	2	4	2	2	2	2	2	2	2	2	2	2
chr5	141976776	141976806	T	['16.0', '17.0', '18.0', '19.0', '21.0', '23.0', '24.0', '25.0', '26.0', '28.0', '29.0', '30.0', '31.0', '32.0', '33.0', '34.0', '35.0', '36.0', '37.0']	CD4_TEM	ENSG00000013561	RNF14	9.37787e-06	0.014623	0.00330013	5	3		5	2	4	2	2	4	4	2	2	4	3	5	2	2	4	2	2	2	2	2	2	2	2	2	2
chr5	141976777	141976806	T	['16.0', '17.0', '18.0', '19.0', '21.0', '23.0', '24.0', '25.0', '26.0', '28.0', '29.0', '30.0', '31.0', '32.0', '33.0', '34.0', '35.0', '36.0', '37.0']	CD4_TEM	ENSG00000013561	RNF14	9.37787e-06	0.014623	0.00330013	5	3		5	2	4	2	2	4	4	2	2	4	3	5	2	2	4	2	2	2	2	2	2	2	2	2	2
chr5	141973241	141973255	T	['13.0', '14.0', '15.0', '16.0']	CD4_CTL	ENSG00000013561	RNF14	5.73593e-06	-0.161243	0.0355482	4	3	5		2	5	2	2	5	5	2	2	5	3	3	2	2	3	2	2	2	2	2	2	2	2	2	2
chr5	82000660	82000668	T	['8.0', '9.0']	dnT	ENSG00000152348	ATG10	4.62959e-09	0.213831	0.0364902	3	3	3	3	2	3	4	4	3	3	2	4	3	4	4	4	2	4	3	3	4	3		3	3	2	4	2
chr5	141972236	141972247	T	['11.0', '12.0', '13.0']	CD4_TCM	ENSG00000013561	RNF14	9.01976e-08	-0.157099	0.0293893		3	5	4	2	5	2	2	5	5	2	2	5	3	3	2	2	3	2	2	2	2	2	2	2	2	2	2
chr5	82089342	82089354	A	['12.0', '13.0', '14.0']	NK_Proliferating	ENSG00000152348	ATG10	6.15173e-10	0.212101	0.0342846	3	3	3	3	2	3	4		3	3	2	4	3	4	4	4	2	4	3	3	4	3	4	3	3	2	4	2
chr5	82258914	82258928	AT	['6.0', '7.0', '8.0', '9.0', '10.0', '11.0']	pDC	ENSG00000152348	ATG10	1.67072e-11	-0.1399	0.0207807	4	4	4	4	2	4	3	3	4	4	2	3	4	3	3	3	2	3	4	3	3		3	4	4	2	3	2
chr5	82258914	82258928	AT	['6.0', '7.0', '8.0', '9.0', '10.0', '11.0']	CD16_Mono	ENSG00000152348	ATG10	2.69446e-46	-0.251384	0.0175971	4	4	4	4	2	4	3	3	4	4	2	3	4	3	3	3	2	3		3	3	4	3	4	4	2	3	2
chr5	82258914	82258928	AT	['6.0', '7.0', '8.0', '9.0', '10.0', '11.0']	CD4_TEM	ENSG00000152348	ATG10	1.23241e-43	-0.242166	0.017482	4	4		4	2	4	3	3	4	4	2	3	4	3	3	3	2	3	4	3	3	4	3	4	4	2	3	2
chr5	82089342	82089354	A	['12.0', '13.0', '14.0']	cDC2	ENSG00000152348	ATG10	1.99096e-43	0.448803	0.0324801	3	3	3	3	2	3	4	4	3	3	2	4	3	4	4	4	2	4	3	3		3	4	3	3	2	4	2
chr5	81999143	81999159	A	['15.0', '16.0', '17.0']	CD8_Naive	ENSG00000152348	ATG10	2.57995e-42	-0.421814	0.0309427	3	3	3	3	2	3	4	4	3	3	2		3	4	4	4	2	4	3	3	4	3	4	3	3	2	5	2
chr5	82258914	82258928	AT	['6.0', '7.0', '8.0', '9.0', '10.0', '11.0']	Treg	ENSG00000152348	ATG10	1.17457e-39	-0.238088	0.0180671	4	4	4	4	2	4	3	3	4	4	2	3		3	3	3	2	3	4	3	3	4	3	4	4	2	3	2
chr5	82000660	82000668	T	['8.0', '9.0']	B_memory	ENSG00000152348	ATG10	1.55552e-37	0.431035	0.0336639	3	3	3	3	2	3	4	4	3	3	2	4	3	4		4	2	4	3	3	4	3	4	3	3	2	4	2
chr5	82258914	82258928	AT	['6.0', '7.0', '8.0', '9.0', '10.0', '11.0']	CD8_TCM	ENSG00000152348	ATG10	7.07365e-37	-0.226953	0.0178901	4	4	4	4	2	4	3	3	4		2	3	4	3	3	3	2	3	4	3	3	4	3	4	4	2	3	2
chr5	81999143	81999159	A	['15.0', '16.0', '17.0']	B_intermediate	ENSG00000152348	ATG10	1.5621e-33	-0.392828	0.0325517	3	3	3	3	2	3	4	4	3	3	2	4	3	4	4		2	4	3	3	4	3	4	3	3	2	5	2
chr5	178302315	178302446	AGCACGGCTTCAATCCACCTGTGTGTGCGCCGG	['1.0', '2.0', '3.97', '4.0', '5.0', '6.0', '7.0', '8.0', '9.0', '10.0', '11.0', '12.0', '13.0']	CD4_Naive	ENSG00000197451	HNRNPAB	0.00674447	0.0236606	0.00873343	3		2	2	2	3	2	2	2	2	2	2	2	2	2	2	2	2	2	2	2	2	2	2	2	2	2	2
chr5	178229103	178229124	T	['16.0', '17.0', '18.0', '19.0', '20.0', '21.0', '22.0', '23.0', '30.0', '35.0']	CD4_TCM	ENSG00000197451	HNRNPAB	0.000452743	-0.0224962	0.00641417		3	2	2	2	3	2	2	2	2	2	2	2	2	2	2	2	2	2	2	2	2	2	2	2	2	2	2
chr5	178226078	178226095	T	['10.0', '11.0', '17.0', '18.0', '19.0', '20.0', '21.0', '22.0']	NK	ENSG00000197451	HNRNPAB	6.76275e-05	-0.0137553	0.00345223	3	3	2	2	2		2	2	2	2	2	2	2	2	2	2	2	2	2	2	2	2	2	2	2	2	2	2
chr5	82089342	82089354	A	['12.0', '13.0', '14.0']	NK_CD56bright	ENSG00000152348	ATG10	7.40787e-27	0.361927	0.0337323	3	3	3	3	2	3		4	3	3	2	4	3	4	4	4	2	4	3	3	4	3	4	3	3	2	4	2
chr5	82258914	82258928	AT	['6.0', '7.0', '8.0', '9.0', '10.0', '11.0']	gdT	ENSG00000152348	ATG10	3.15534e-22	-0.178619	0.0184232	4	4	4	4	2	4	3	3	4	4	2	3	4	3	3	3	2	3	4	3	3	4	3		4	2	3	2
chr5	82258914	82258928	AT	['6.0', '7.0', '8.0', '9.0', '10.0', '11.0']	MAIT	ENSG00000152348	ATG10	2.48296e-17	-0.156876	0.0185244	4	4	4	4	2	4	3	3	4	4	2	3	4	3	3	3	2	3	4	3	3	4	3	4		2	3	2
chr5	82258914	82258928	AT	['6.0', '7.0', '8.0', '9.0', '10.0', '11.0']	CD4_CTL	ENSG00000152348	ATG10	2.63117e-15	-0.155783	0.0197012	4	4	4		2	4	3	3	4	4	2	3	4	3	3	3	2	3	4	3	3	4	3	4	4	2	3	2
chr5	82132252	82132259	T	['1.0', '4.0', '7.0', '10.0']	HSPC	ENSG00000152348	ATG10	3.54668e-11	0.0775968	0.0117183	3	3	3	3	2	3	4	4	3	3	2	5	3	4	4	5	2	4	3	3	4	3	4	3	3	2		2
chr5	176304213	176304240	TCCCTC	['4.5', '5.0', '6.0', '7.0', '8.0', '9.0']	CD14_Mono	ENSG00000170085	SIMC1	1.59718e-17	-0.130657	0.0153356	3	3	3	2	2	3	3	2	3	2	2	3	3	3	3	3	2		4	2	2	2	2	3	2	2	2	2
chr5	141989692	141989712	A	['16.0', '17.0', '18.0', '20.0', '21.0', '23.0', '36.0']	CD14_Mono	ENSG00000013561	RNF14	5.17079e-13	0.0826261	0.0114429	3	3	4	3	2	4	2	2	4	4	2	2	4	3	5	2	2		2	2	2	2	2	2	2	2	2	2
chr5	141968118	141968136	T	['16.0', '17.0', '18.0']	NK	ENSG00000013561	RNF14	5.94258e-33	0.225212	0.0188346	5	3	4	5	2		2	2	4	4	2	2	4	3	5	2	2	4	2	2	2	2	2	2	2	2	2	2
chr5	140606989	140607001	A	['8.0', '9.0', '11.0', '12.0', '13.0', '14.0', '15.0', '16.0', '17.0', '18.0', '19.0', '21.0']	CD4_Naive	ENSG00000113119	TMCO6	6.24529e-05	0.0277726	0.00693734	4		2	2	2	3	2	2	2	2	2	2	2	2	2	2	2	2	2	2	2	2	2	2	2	2	2	2
chr5	74631164	74631175	A	['10.0', '11.0', '12.0']	NK	ENSG00000171617	ENC1	2.8282e-239	-0.875528	0.0265055	1	4	4	2	2		4	4	4	4	2	1	1	4	5	3	2	4	4	2	4	1	4	4	4	2	2	2
chr5	74631164	74631175	A	['10.0', '11.0', '12.0']	CD4_Naive	ENSG00000171617	ENC1	2.25991e-178	-1.01847	0.0357645	1		4	2	2	4	4	4	4	4	2	1	1	4	5	3	2	4	4	2	4	1	4	4	4	2	2	2
chr5	74619726	74619735	T	['9.0', '10.0']	CD16_Mono	ENSG00000171617	ENC1	1.53125e-41	0.612608	0.0453732	1	4	4	2	2	4	4	4	4	4	2	1	1	4	4	3	2	4		2	4	1	4	4	4	2	2	2
chr5	74631164	74631175	A	['10.0', '11.0', '12.0']	NK_CD56bright	ENSG00000171617	ENC1	1.73638e-37	-0.583926	0.0456351	1	4	4	2	2	4		4	4	4	2	1	1	4	5	3	2	4	4	2	4	1	4	4	4	2	2	2
chr5	74627456	74627469	A	['12.0', '13.0', '14.0']	CD8_TEM	ENSG00000171617	ENC1	2.82752e-32	0.350218	0.0296115	1	4	4	2	2	4	4	4		4	2	1	1	4	4	3	2	4	4	2	4	1	4	4	4	2	2	2
chr5	74619726	74619735	T	['9.0', '10.0']	CD14_Mono	ENSG00000171617	ENC1	2.8077e-30	0.502791	0.043971	1	4	4	2	2	4	4	4	4	4	2	1	1	4	4	3	2		4	2	4	1	4	4	4	2	2	2
chr5	74627456	74627469	A	['12.0', '13.0', '14.0']	CD4_TEM	ENSG00000171617	ENC1	2.64443e-27	0.452264	0.0417827	1	4		2	2	4	4	4	4	4	2	1	1	4	4	3	2	4	4	2	4	1	4	4	4	2	2	2
chr5	74627456	74627469	A	['12.0', '13.0', '14.0']	MAIT	ENSG00000171617	ENC1	4.27454e-19	0.406059	0.0454732	1	4	4	2	2	4	4	4	4	4	2	1	1	4	4	3	2	4	4	2	4	1	4	4		2	2	2
chr5	74631164	74631175	A	['10.0', '11.0', '12.0']	gdT	ENSG00000171617	ENC1	1.38644e-17	-0.365039	0.0427634	1	4	4	2	2	4	4	4	4	4	2	1	1	4	5	3	2	4	4	2	4	1	4		4	2	2	2
chr5	74631164	74631175	A	['10.0', '11.0', '12.0']	B_naive	ENSG00000171617	ENC1	1.62166e-17	-0.392592	0.046089	1	4	4	2	2	4	4	4	4	4	2	1	1		5	3	2	4	4	2	4	1	4	4	4	2	2	2
chr5	74622833	74622850	AG	['9.0', '10.0']	CD8_TCM	ENSG00000171617	ENC1	5.05429e-13	0.329099	0.0455574	1	4	4	2	2	4	4	4	4		2	1	1	4	4	3	2	4	4	2	4	1	4	4	4	2	2	2
chr5	74631164	74631175	A	['10.0', '11.0', '12.0']	cDC2	ENSG00000171617	ENC1	1.17025e-10	-0.308279	0.0478461	1	4	4	2	2	4	4	4	4	4	2	1	1	4	5	3	2	4	4	2		1	4	4	4	2	2	2
chr5	74622833	74622850	AG	['9.0', '10.0']	NK_Proliferating	ENSG00000171617	ENC1	2.58339e-07	0.247278	0.0480007	1	4	4	2	2	4	4		4	4	2	1	1	4	4	3	2	4	4	2	4	1	4	4	4	2	2	2
chr5	132457724	132457732	G	['8.0', '9.0']	CD8_Naive	ENSG00000125347	IRF1	0.000672956	-0.150679	0.0443127	3	3	4	4	2	4	4	2	4	3	2		2	3	3	3	2	3	3	2	2	2	2	4	4	2	2	2
chr5	140704817	140704831	T	['13.0', '14.0', '15.0', '16.0', '17.0']	CD4_TCM	ENSG00000113119	TMCO6	0.000212573	0.116136	0.0313577		4	2	2	2	4	2	2	2	2	2	2	2	2	2	2	2	2	2	2	2	2	2	2	2	2	2	2
chr5	141968118	141968136	T	['16.0', '17.0', '18.0']	CD8_TEM	ENSG00000013561	RNF14	9.62593e-24	0.200461	0.0199555	5	3	4	5	2	4	2	2		4	2	2	4	3	5	2	2	4	2	2	2	2	2	2	2	2	2	2
chr5	140738430	140738445	T	['14.0', '15.0', '16.0', '17.0', '18.0']	NK	ENSG00000113119	TMCO6	0.000225331	0.0669607	0.0181525	4	3	2	2	2		2	2	2	2	2	2	2	2	2	2	2	2	2	2	2	2	2	2	2	2	2	2
chr5	32430079	32430101	A	['21.0', '22.0', '23.0', '24.0', '25.0', '26.0', '27.0', '28.0', '32.0', '33.0', '38.0', '40.0']	B_naive	ENSG00000056097	ZFR	6.30875e-05	-0.0322206	0.00805323	2	2	2	2	2	2	2	2	3	2	2	2	2		2	2	2	2	3	2	2	2	2	2	2	2	2	2
chr5	157171536	157171562	TG	['10.0', '12.0', '13.0', '14.0', '15.0', '16.0', '17.0', '18.0']	CD4_CTL	ENSG00000253980	ENSG00000253980	7.12439e-05	-0.04567	0.0114977	3	3	3		2	3	2	2	3	3	2	3	3	1	1	1	1	1	1	1	1	1	2	3	3	1	2	2
chr5	157223618	157223627	T	['9.0', '10.0']	Treg	ENSG00000253980	ENSG00000253980	2.69463e-05	0.13339	0.0317758	3	3	3	3	2	3	2	2	3	4	2	3		1	1	1	1	1	1	1	1	1	2	3	3	1	2	2
chr5	54646119	54646129	AG	['4.0', '5.0']	CD8_TCM	ENSG00000178996	SNX18	4.80452e-06	-0.151725	0.0331775	4	4	4	2	2	4	4	2	4		2	2	4	4	4	2	2	3	5	2	2	2	2	4	2	2	2	2
chr5	157191119	157191142	ATTT	['5.75', '6.0', '7.0']	MAIT	ENSG00000253980	ENSG00000253980	1.12591e-05	0.748322	0.170404	4	5	4	3	2	4	2	2	4	3	2	5	3	1	1	1	1	1	1	1	1	1	2	5		1	2	2
chr5	157223618	157223627	T	['9.0', '10.0']	CD8_TCM	ENSG00000253980	ENSG00000253980	5.30004e-07	0.149569	0.0298235	3	3	3	3	2	3	2	2	3		2	3	4	1	1	1	1	1	1	1	1	1	2	3	3	1	2	2
chr5	157164848	157164861	A	['12.0', '13.0', '14.0']	gdT	ENSG00000253980	ENSG00000253980	8.93775e-09	-0.263267	0.0457877	5	4	5	3	2	5	2	2	5	3	2	4	3	1	1	1	1	1	1	1	1	1	2		5	1	2	2
chr5	157191119	157191142	ATTT	['5.75', '6.0', '7.0']	CD4_TEM	ENSG00000253980	ENSG00000253980	2.88635e-10	0.982815	0.155884	4	5		3	2	4	2	2	4	3	2	5	3	1	1	1	1	1	1	1	1	1	2	5	4	1	2	2
chr5	157164848	157164861	A	['12.0', '13.0', '14.0']	CD4_Naive	ENSG00000253980	ENSG00000253980	2.31231e-12	-0.287952	0.0410526	5		5	3	2	5	2	2	5	3	2	4	3	1	1	1	1	1	1	1	1	1	2	4	5	1	2	2
chr5	157191119	157191142	ATTT	['5.75', '6.0', '7.0']	CD4_TCM	ENSG00000253980	ENSG00000253980	2.70234e-16	1.09378	0.133618		5	4	3	2	4	2	2	4	3	2	5	3	1	1	1	1	1	1	1	1	1	2	5	4	1	2	2
chr5	157186366	157186380	A	['12.0', '13.0', '14.0', '15.0']	NK	ENSG00000253980	ENSG00000253980	1.80908e-20	0.32221	0.0347469	4	5	4	3	2		2	2	4	3	2	5	3	1	1	1	1	1	1	1	1	1	2	5	4	1	2	2
chr5	157186366	157186381	A	['13.0', '14.0', '15.0', '16.0']	NK	ENSG00000253980	ENSG00000253980	1.80908e-20	0.32221	0.0347469	4	5	4	3	2		2	2	4	3	2	5	3	1	1	1	1	1	1	1	1	1	2	5	4	1	2	2
chr5	157186366	157186381	A	['13.0', '14.0', '15.0', '16.0']	CD8_TEM	ENSG00000253980	ENSG00000253980	4.61389e-33	0.471607	0.0393716	4	5	4	3	2	4	2	2		3	2	5	3	1	1	1	1	1	1	1	1	1	2	5	4	1	2	2
chr5	157186366	157186380	A	['12.0', '13.0', '14.0', '15.0']	CD8_TEM	ENSG00000253980	ENSG00000253980	4.61389e-33	0.471607	0.0393716	4	5	4	3	2	4	2	2		3	2	5	3	1	1	1	1	1	1	1	1	1	2	5	4	1	2	2
chr5	32391525	32391544	T	['14.0', '15.0', '16.0', '17.0', '18.0', '19.0', '20.0']	CD8_TEM	ENSG00000056097	ZFR	0.00118286	0.060623	0.0186936	2	2	2	2	2	2	2	2		2	2	2	2	3	2	2	2	2	3	2	2	2	2	2	2	2	2	2
chr5	32297551	32297567	T	['14.0', '15.0', '16.0', '17.0']	CD16_Mono	ENSG00000056097	ZFR	0.00062464	0.0597691	0.0174729	2	2	2	2	2	2	2	2	3	2	2	2	2	3	2	2	2	2		2	2	2	2	2	2	2	2	2
chr5	157669486	157669531	ATTT	['9.0', '10.0', '11.25', '12.0', '13.0', '14.0', '15.0']	CD4_TCM	ENSG00000155858	LSM11	6.30603e-05	0.0684118	0.0170984		2	2	2	2	2	2	2	2	2	2	2	2	1	2	2	2	2	2	2	2	2	2	2	2	2	2	1
chr5	176260613	176260621	A	['7.0', '8.0', '9.0']	CD8_TEM	ENSG00000170085	SIMC1	1.89557e-22	-0.274009	0.0281114	3	3	4	2	2	4	4	2		2	2	3	3	4	4	4	2	3	3	2	2	2	2	3	2	2	2	2
chr5	176217930	176217938	T	['8.0', '9.0']	CD4_TCM	ENSG00000170085	SIMC1	1.39188e-23	0.290671	0.029041		4	3	2	2	3	3	2	3	2	2	4	4	3	3	3	2	3	3	2	2	2	2	4	2	2	2	2
chr5	176260613	176260621	A	['7.0', '8.0', '9.0']	NK	ENSG00000170085	SIMC1	1.13399e-33	-0.317488	0.0262514	3	3	4	2	2		4	2	4	2	2	3	3	4	4	4	2	3	3	2	2	2	2	3	2	2	2	2
chr5	69425413	69425426	A	['12.0', '13.0', '14.0', '20.0', '22.0']	cDC2	ENSG00000197822	OCLN	1.93026e-06	-0.143817	0.03021	3	3	3	3	2	3	3	2	3	3	2	3	3	3	3	3	2	4	3	2		2	2	3	3	2	2	2
chr5	69537778	69537799	AC	['10.5', '11.0', '12.0', '13.0']	CD4_CTL	ENSG00000197822	OCLN	1.69421e-06	0.262561	0.0548506	3	3	3		2	3	3	2	3	3	2	3	3	3	3	3	2	3	3	2	3	2	2	3	3	2	2	2
chr5	69501631	69501644	A	['10.0', '11.0', '12.0', '13.0']	gdT	ENSG00000197822	OCLN	4.47786e-08	0.207487	0.0379257	3	3	3	3	2	3	3	2	3	3	2	4	3	3	3	3	2	3	3	2	3	2	2		3	2	2	2
chr5	69474897	69474932	TG	['15.0', '16.0', '17.5', '18.0', '19.0', '20.0', '21.0', '22.0', '23.0', '24.0', '25.0', '26.0', '27.0']	Treg	ENSG00000197822	OCLN	5.32692e-09	-0.0382336	0.00655063	3	4	3	3	2	4	3	2	3	3	2	3		3	3	3	2	3	3	2	3	2	2	3	3	2	2	2
chr5	69398868	69398888	A	['17.0', '20.0', '21.0', '22.0', '23.0', '24.0', '25.0', '26.0', '29.0', '37.0']	CD14_Mono	ENSG00000197822	OCLN	1.47415e-09	-0.0773372	0.012789	3	3	3	3	2	3	3	2	3	3	2	3	3	3	3	3	2		3	2	4	2	2	3	3	2	2	2
chr5	69533000	69533024	TG	['5.0', '6.0', '7.0', '8.0', '9.0', '15.0', '27.0']	B_intermediate	ENSG00000197822	OCLN	4.33865e-10	-0.12802	0.0205116	4	3	3	3	2	3	3	2	4	4	2	3	3	4	4		2	3	3	2	3	2	2	3	3	2	2	2
chr5	69533000	69533024	TG	['5.0', '6.0', '7.0', '8.0', '9.0', '15.0', '27.0']	B_memory	ENSG00000197822	OCLN	2.86993e-10	-0.12892	0.0204452	4	3	3	3	2	3	3	2	4	4	2	3	3	4		4	2	3	3	2	3	2	2	3	3	2	2	2
chr5	69511241	69511256	T	['15.0', '16.0', '17.0']	CD8_Naive	ENSG00000197822	OCLN	5.42449e-11	-0.233957	0.0356707	3	3	3	3	2	3	3	2	3	3	2		3	3	3	3	2	3	3	2	3	2	2	4	3	2	2	2
chr5	69533000	69533024	TG	['5.0', '6.0', '7.0', '8.0', '9.0', '15.0', '27.0']	CD8_TCM	ENSG00000197822	OCLN	4.248e-12	-0.139501	0.0201339	4	3	3	3	2	3	3	2	4		2	3	3	4	4	4	2	3	3	2	3	2	2	3	3	2	2	2
chr5	69522894	69522906	T	['12.0', '16.0', '18.0', '23.0', '24.0', '25.0', '26.0', '27.0', '29.0', '31.0', '34.0']	CD4_TEM	ENSG00000197822	OCLN	1.25428e-12	-0.0276427	0.00389374	3	3		3	2	3	3	2	3	3	2	3	3	3	3	3	2	3	3	2	3	2	2	3	4	2	2	2
chr5	69533000	69533024	TG	['5.0', '6.0', '7.0', '8.0', '9.0', '15.0', '27.0']	B_naive	ENSG00000197822	OCLN	4.30572e-15	-0.159287	0.0203025	4	3	3	3	2	3	3	2	4	4	2	3	3		4	4	2	3	3	2	3	2	2	3	3	2	2	2
chr5	69474897	69474932	TG	['15.0', '16.0', '17.5', '18.0', '19.0', '20.0', '21.0', '22.0', '23.0', '24.0', '25.0', '26.0', '27.0']	CD4_Naive	ENSG00000197822	OCLN	5.98351e-24	-0.0650906	0.00644962	3		3	3	2	4	3	2	3	3	2	3	4	3	3	3	2	3	3	2	3	2	2	3	3	2	2	2
chr5	69474897	69474932	TG	['15.0', '16.0', '17.5', '18.0', '19.0', '20.0', '21.0', '22.0', '23.0', '24.0', '25.0', '26.0', '27.0']	NK	ENSG00000197822	OCLN	4.39162e-30	-0.0733528	0.00643687	3	4	3	3	2		3	2	3	3	2	3	4	3	3	3	2	3	3	2	3	2	2	3	3	2	2	2
chr5	69533000	69533024	TG	['5.0', '6.0', '7.0', '8.0', '9.0', '15.0', '27.0']	CD8_TEM	ENSG00000197822	OCLN	3.08313e-31	-0.231972	0.0199549	4	3	3	3	2	3	3	2		4	2	3	3	4	4	4	2	3	3	2	3	2	2	3	3	2	2	2
chr5	69533000	69533024	TG	['5.0', '6.0', '7.0', '8.0', '9.0', '15.0', '27.0']	CD4_TCM	ENSG00000197822	OCLN	4.88801e-34	-0.240379	0.019763		3	3	3	2	3	3	2	4	4	2	3	3	4	4	4	2	3	3	2	3	2	2	3	3	2	2	2
chr5	69573145	69573183	AC	['15.0', '16.0', '17.0', '18.0', '19.0', '20.0', '21.0', '22.0', '23.0', '24.0', '25.0']	NK_CD56bright	ENSG00000197822	OCLN	1.18878e-05	-0.07052	0.0161018	3	3	3	3	2	3		2	3	3	2	3	3	3	3	3	2	3	3	2	3	2	2	3	3	2	2	2
chr5	77135473	77135496	T	['22.0', '23.0', '24.0', '25.0', '26.0', '27.0', '34.0', '43.0']	CD4_Naive	ENSG00000164252	AGGF1	0.00150764	0.0762034	0.0240146	3		2	2	2	3	2	2	3	2	2	2	2	2	2	2	2	3	2	2	2	2	2	2	2	2	2	2
chr5	69538009	69538021	T	['9.0', '11.0', '12.0']	MAIT	ENSG00000197822	OCLN	2.64734e-05	0.213519	0.0508155	3	3	4	3	2	3	3	2	3	3	2	3	3	3	3	3	2	3	3	2	3	2	2	3		2	2	2
chr5	78572498	78572512	AT	['1.0', '3.0', '6.0', '7.0', '16.0']	CD8_TCM	ENSG00000085365	SCAMP1	0.000245092	0.0875924	0.0238845	3	3	2	2	2	3	2	2	3		2	2	2	2	2	2	2	3	3	2	3	2	2	2	3	2	2	2
chr5	179016722	179016758	ATTT	['6.0', '7.0', '9.0', '10.0', '11.0']	B_naive	ENSG00000234284	ZNF879	7.63257e-07	0.0494173	0.00999432	4	4	3	2	2	4	2	2	4	2	2	2	2		2	2	1	4	3	1	2	3	2	2	2	2	2	2
chr5	179097683	179097692	T	['9.0', '10.0']	CD4_TEM	ENSG00000234284	ZNF879	2.91211e-07	0.171513	0.0334396	3	3		2	2	3	2	2	3	2	2	2	2	3	2	2	1	3	3	1	2	3	2	2	2	2	2	2
chr5	179029100	179029117	T	['14.0', '15.0', '16.0', '17.0', '18.0']	CD14_Mono	ENSG00000234284	ZNF879	4.44879e-08	-0.100658	0.0183949	4	4	3	2	2	4	2	2	4	2	2	2	2	4	2	2	1		3	1	2	3	2	2	2	2	2	2
chr5	179029100	179029117	T	['14.0', '15.0', '16.0', '17.0', '18.0']	CD8_TEM	ENSG00000234284	ZNF879	8.80043e-15	-0.142966	0.0184342	4	4	3	2	2	4	2	2		2	2	2	2	4	2	2	1	4	3	1	2	3	2	2	2	2	2	2
chr5	179038916	179038928	T	['11.0', '12.0', '13.0', '18.0']	NK	ENSG00000234284	ZNF879	6.02627e-26	-0.377302	0.0358177	4	4	3	2	2		2	2	4	2	2	2	2	4	2	2	1	4	3	1	2	3	2	2	2	2	2	2
chr5	179029100	179029117	T	['14.0', '15.0', '16.0', '17.0', '18.0']	CD4_Naive	ENSG00000234284	ZNF879	2.63653e-29	-0.198831	0.0176919	4		3	2	2	4	2	2	4	2	2	2	2	4	2	2	1	4	3	1	2	3	2	2	2	2	2	2
chr5	179029100	179029117	T	['14.0', '15.0', '16.0', '17.0', '18.0']	CD4_TCM	ENSG00000234284	ZNF879	6.50958e-34	-0.216344	0.0178212		4	3	2	2	4	2	2	4	2	2	2	2	4	2	2	1	4	3	1	2	3	2	2	2	2	2	2
chr5	78402022	78402031	T	['8.0', '9.0']	cDC2	ENSG00000085365	SCAMP1	7.61521e-13	-0.260261	0.0363092	3	3	2	2	2	3	2	2	3	3	2	2	2	2	2	2	2	5	3	2		2	2	2	4	2	2	2
chr5	78503700	78503717	AAAC	['5.0', '6.0']	CD4_TCM	ENSG00000085365	SCAMP1	1.91499e-10	0.179647	0.0282109		5	2	2	2	3	2	2	3	3	2	2	2	2	2	2	2	4	3	2	3	2	2	2	3	2	2	2
chr5	78423016	78423052	AC	['9.0', '10.0', '11.0', '12.0', '13.0', '14.0', '16.0', '17.0', '18.0', '19.0', '20.0', '21.0']	CD16_Mono	ENSG00000085365	SCAMP1	1.01897e-08	0.0295201	0.00515405	3	3	2	2	2	3	2	2	3	3	2	2	2	2	2	2	2	3		2	3	2	2	2	3	2	2	2
chr5	78407476	78407486	T	['9.0', '10.0', '11.0']	CD4_Naive	ENSG00000085365	SCAMP1	2.54493e-08	-0.15935	0.0286077	5		2	2	2	3	2	2	3	3	2	2	2	2	2	2	2	3	3	2	3	2	2	2	3	2	2	2
chr5	78511105	78511117	A	['10.0', '11.0', '12.0', '13.0']	CD14_Mono	ENSG00000085365	SCAMP1	1.1813e-07	0.153357	0.0289552	4	3	2	2	2	3	2	2	3	3	2	2	2	2	2	2	2		3	2	5	2	2	2	3	2	2	2
chr5	78355541	78355557	ATTT	['4.0', '5.0']	CD8_TEM	ENSG00000085365	SCAMP1	1.40755e-06	0.368242	0.0763365	3	3	2	2	2	3	2	2		3	2	2	2	2	2	2	2	3	3	2	3	2	2	2	3	2	2	2
chr5	78317153	78317168	AGAA	['1.0', '4.0', '5.0', '6.0', '7.0', '8.0', '9.0', '10.0', '11.0', '12.0', '13.0', '14.0', '15.0', '16.0', '19.0', '21.0']	NK	ENSG00000085365	SCAMP1	6.74342e-05	-0.0608618	0.0152721	3	3	2	2	2		2	2	3	3	2	2	2	2	2	2	2	3	3	2	3	2	2	2	3	2	2	2
chr5	78387362	78387378	T	['15.0', '16.0', '17.0', '18.0']	MAIT	ENSG00000085365	SCAMP1	0.000169964	0.0679474	0.0180715	3	3	2	2	2	3	2	2	3	3	2	2	2	2	2	2	2	3	3	2	4	2	2	2		2	2	2
chr5	69462944	69462953	AT	['2.0', '4.5', '5.0', '19.0', '20.0', '21.0']	CD16_Mono	ENSG00000197822	OCLN	0.000212002	0.020094	0.00542456	3	3	3	3	2	3	3	2	3	3	2	3	3	3	3	3	2	3		2	3	2	2	3	3	2	2	2
chr5	179043043	179043067	AT	['1.0', '3.0', '4.0', '5.0', '6.0', '7.0', '8.0', '9.0', '10.0', '11.0', '12.0', '13.0', '14.0', '15.0']	CD16_Mono	ENSG00000234284	ZNF879	3.95459e-06	-0.0371053	0.00804233	3	3	3	2	2	3	2	2	3	2	2	2	2	3	2	2	1	3		1	2	3	2	2	2	2	2	2
chr5	77032563	77032586	A	['18.0', '19.0', '20.0', '21.0', '22.0', '23.0', '24.0', '25.0', '26.0', '27.0', '33.0', '44.0']	NK	ENSG00000164252	AGGF1	0.000770177	0.0165783	0.00492918	4	3	2	2	2		2	2	3	2	2	2	2	2	2	2	2	4	2	2	2	2	2	2	2	2	2	2
chr5	77047817	77047834	T	['16.0', '17.0', '18.0', '19.0']	CD8_TEM	ENSG00000164252	AGGF1	9.57797e-05	-0.151436	0.0388194	3	3	2	2	2	3	2	2		2	2	2	2	2	2	2	2	3	2	2	2	2	2	2	2	2	2	2
chr5	127717467	127717476	AGT	['2.0', '3.0']	MAIT	ENSG00000230561	CCDC192	7.28119e-08	-0.178139	0.0330861	4	3	3	4	2	1	2	2	4	4	2	4	4	5	2	2	2	1	1	2	2	2	2	4		2	2	1
chr5	127753688	127753706	A	['16.0', '17.0', '18.0', '19.0']	CD4_TCM	ENSG00000230561	CCDC192	6.60105e-09	-0.18239	0.0314425		3	3	4	2	1	2	2	4	4	2	4	4	5	2	2	2	1	1	2	2	2	2	4	4	2	2	1
chr5	127753688	127753706	A	['16.0', '17.0', '18.0', '19.0']	CD8_TCM	ENSG00000230561	CCDC192	4.31911e-09	-0.189917	0.0323457	4	3	3	4	2	1	2	2	4		2	4	4	5	2	2	2	1	1	2	2	2	2	4	4	2	2	1
chr5	127792814	127792826	AGA	['2.0', '3.0', '4.0', '5.0']	Treg	ENSG00000230561	CCDC192	2.4348e-09	-0.191419	0.0320863	4	3	3	4	2	1	2	2	4	4	2	4		5	2	2	2	1	1	2	2	2	2	4	4	2	2	1
chr5	127717467	127717476	AGT	['2.0', '3.0']	CD8_TEM	ENSG00000230561	CCDC192	3.26638e-34	-0.384741	0.0315466	4	3	3	4	2	1	2	2		4	2	4	4	5	2	2	2	1	1	2	2	2	2	4	4	2	2	1
chr5	123622464	123622473	AT	['4.5', '5.0', '6.0', '12.0', '18.0', '19.0', '20.0']	CD4_TCM	ENSG00000151292	CSNK1G3	0.00263327	-0.0505702	0.0168142		2	2	2	2	3	2	2	2	2	2	2	2	3	2	2	2	2	2	2	2	2	2	2	2	2	2	2
chr5	123593195	123593203	AT	['3.0', '4.0', '5.0', '6.0']	NK	ENSG00000151292	CSNK1G3	0.000476661	0.110438	0.0316121	3	2	2	2	2		2	2	2	2	2	2	2	3	2	2	2	2	2	2	2	2	2	2	2	2	2	2
chr5	123559702	123559718	T	['15.0', '16.0', '17.0', '18.0']	B_naive	ENSG00000151292	CSNK1G3	5.19917e-05	-0.116753	0.028853	3	2	2	2	2	3	2	2	2	2	2	2	2		2	2	2	2	2	2	2	2	2	2	2	2	2	2
chr5	119029134	119029149	T	['13.0', '14.0', '15.0', '16.0']	CD4_Naive	ENSG00000249494	DMXL1-DT	9.52582e-13	0.170412	0.0238766	1		1	1	2	1	1	1	1	3	1	3	1	4	4	2	2	1	1	2	2	2	2	1	1	2	2	1
chr5	119029134	119029149	T	['13.0', '14.0', '15.0', '16.0']	B_naive	ENSG00000249494	DMXL1-DT	1.13931e-11	0.169415	0.024959	1	4	1	1	2	1	1	1	1	3	1	3	1		4	2	2	1	1	2	2	2	2	1	1	2	2	1
chr5	119022803	119022822	A	['18.0', '19.0', '20.0']	B_memory	ENSG00000249494	DMXL1-DT	1.40901e-06	0.232366	0.0481715	1	4	1	1	2	1	1	1	1	3	1	3	1	4		2	2	1	1	2	2	2	2	1	1	2	2	1
chr5	119067680	119067697	A	['15.0', '16.0', '17.0', '18.0']	CD8_Naive	ENSG00000249494	DMXL1-DT	6.45663e-05	-0.163154	0.0408348	1	3	1	1	2	1	1	1	1	4	1		1	3	3	2	2	1	1	2	2	2	2	1	1	2	2	1
chr5	119067680	119067697	A	['15.0', '16.0', '17.0', '18.0']	CD8_TCM	ENSG00000249494	DMXL1-DT	0.0002575	-0.152736	0.0417918	1	3	1	1	2	1	1	1	1		1	4	1	3	3	2	2	1	1	2	2	2	2	1	1	2	2	1
chr5	173958690	173958700	A	['10.0', '11.0']	CD4_TCM	ENSG00000289085	ENSG00000289085	9.78935e-13	-0.235743	0.0330476		4	2	2	2	4	2	2	4	3	2	2	2	3	2	2	2	3	2	2	2	2	2	2	2	2	2	2
chr5	173951313	173951322	A	['9.0', '10.0']	NK	ENSG00000289085	ENSG00000289085	5.46434e-09	-0.183861	0.0315242	4	4	2	2	2		2	2	4	3	2	2	2	3	2	2	2	3	2	2	2	2	2	2	2	2	2	2
chr5	127965706	127965732	AT	['2.0', '3.0', '6.0', '8.0', '12.0', '13.0']	CD4_TEM	ENSG00000230561	CCDC192	3.3014e-06	-0.0834658	0.0179453	3	3		3	2	1	2	2	3	3	2	3	3	3	2	2	2	1	1	2	2	2	2	3	3	2	2	1
chr5	77032563	77032586	A	['18.0', '19.0', '20.0', '21.0', '22.0', '23.0', '24.0', '25.0', '26.0', '27.0', '33.0', '44.0']	CD14_Mono	ENSG00000164252	AGGF1	0.000645013	0.0164216	0.00481298	4	3	2	2	2	4	2	2	3	2	2	2	2	2	2	2	2		2	2	2	2	2	2	2	2	2	2
chr5	127792812	127792827	AAG	['1.0', '2.0', '3.0', '4.0', '5.0', '6.0']	gdT	ENSG00000230561	CCDC192	5.14369e-06	-0.141328	0.0310009	4	3	3	4	2	1	2	2	4	4	2	4	4	3	2	2	2	1	1	2	2	2	2		4	2	2	1
chr5	127717467	127717476	AGT	['2.0', '3.0']	CD4_CTL	ENSG00000230561	CCDC192	7.89758e-05	-0.137732	0.0348911	4	3	3		2	1	2	2	4	4	2	4	4	5	2	2	2	1	1	2	2	2	2	4	4	2	2	1
chr5	77032563	77032586	A	['18.0', '19.0', '20.0', '21.0', '22.0', '23.0', '24.0', '25.0', '26.0', '27.0', '33.0', '44.0']	CD4_TCM	ENSG00000164252	AGGF1	5.45082e-05	0.020793	0.00515264		3	2	2	2	4	2	2	3	2	2	2	2	2	2	2	2	4	2	2	2	2	2	2	2	2	2	2
chr5	177465933	177465947	AGGTGGC	['2.0', '3.0']	B_naive	ENSG00000198055	GRK6	0.000291315	-0.391121	0.107958	3	3	2	2	2	2	2	2	2	2	2	2	2		2	2	2	2	4	2	2	2	2	2	2	2	2	2
chr5	177465933	177465947	AGGTGGC	['2.0', '3.0']	CD16_Mono	ENSG00000198055	GRK6	0.00021322	-0.41729	0.112695	3	3	2	2	2	2	2	2	2	2	2	2	2	4	2	2	2	2		2	2	2	2	2	2	2	2	2
chr5	177387214	177387226	A	['11.0', '12.0', '13.0']	CD4_TCM	ENSG00000198055	GRK6	0.000187486	-0.313474	0.083922		3	2	2	2	2	2	2	2	2	2	2	2	3	2	2	2	2	3	2	2	2	2	2	2	2	2	2
chr5	177407784	177407797	A	['12.0', '13.0', '14.0', '20.0']	CD4_Naive	ENSG00000198055	GRK6	5.43214e-05	0.100987	0.0250202	3		2	2	2	2	2	2	2	2	2	2	2	3	2	2	2	2	3	2	2	2	2	2	2	2	2	2
chr5	73429827	73429847	T	['17.0', '18.0', '19.0', '20.0', '21.0', '22.0', '23.0', '24.0']	B_memory	ENSG00000145741	BTF3	4.00119e-06	-0.085589	0.0185606	3	3	3	2	2	2	2	2	2	3	2	3	2	4		3	2	2	2	2	2	2	2	2	2	2	2	2
chr5	73495934	73495949	A	['14.0', '15.0', '16.0', '18.0']	CD8_Naive	ENSG00000145741	BTF3	2.82683e-06	-0.20282	0.0433097	3	3	4	2	2	2	2	2	2	3	2		2	3	3	3	2	2	2	2	2	2	2	2	2	2	2	2
chr5	73416750	73416765	A	['13.0', '14.0', '15.0', '16.0']	B_intermediate	ENSG00000145741	BTF3	1.63528e-06	-0.119524	0.0249323	3	3	3	2	2	2	2	2	2	3	2	3	2	3	3		2	2	2	2	2	2	2	2	2	2	2	2
chr5	73433727	73433737	A	['9.0', '10.0', '11.0']	CD8_TCM	ENSG00000145741	BTF3	5.99321e-09	-0.16331	0.0280749	3	4	3	2	2	2	2	2	2		2	3	2	3	3	3	2	2	2	2	2	2	2	2	2	2	2	2
chr5	73495934	73495949	A	['14.0', '15.0', '16.0', '18.0']	CD4_TEM	ENSG00000145741	BTF3	3.29906e-09	-0.135767	0.0229492	3	3		2	2	2	2	2	2	3	2	4	2	3	3	3	2	2	2	2	2	2	2	2	2	2	2	2
chr5	73429827	73429847	T	['17.0', '18.0', '19.0', '20.0', '21.0', '22.0', '23.0', '24.0']	B_naive	ENSG00000145741	BTF3	1.19174e-09	-0.0938136	0.0154264	3	3	3	2	2	2	2	2	2	3	2	3	2		4	3	2	2	2	2	2	2	2	2	2	2	2	2
chr5	73441501	73441517	A	['15.0', '16.0', '17.0', '18.0']	CD4_TCM	ENSG00000145741	BTF3	5.46702e-17	-0.141569	0.0169013		3	3	2	2	2	2	2	2	3	2	3	2	3	3	3	2	2	2	2	2	2	2	2	2	2	2	2
chr5	73433727	73433737	A	['9.0', '10.0', '11.0']	CD4_Naive	ENSG00000145741	BTF3	3.84847e-34	-0.494654	0.0406034	3		3	2	2	2	2	2	2	4	2	3	2	3	3	3	2	2	2	2	2	2	2	2	2	2	2	2
chr5	127659078	127659087	T	['8.0', '9.0']	CD8_Naive	ENSG00000230561	CCDC192	0.000481285	-0.114394	0.0327685	4	3	3	4	2	1	2	2	4	4	2		4	5	2	2	2	1	1	2	2	2	2	4	4	2	2	1
chr5	128032372	128032388	A	['14.0', '15.0', '16.0', '17.0']	CD4_Naive	ENSG00000230561	CCDC192	0.000287376	0.159909	0.0440956	3		3	3	2	1	2	2	3	3	2	3	3	3	2	2	2	1	1	2	2	2	2	3	3	2	2	1
chr5	127744111	127744122	A	['10.0', '11.0', '12.0', '13.0', '15.0', '30.0']	B_naive	ENSG00000230561	CCDC192	4.03642e-05	0.112198	0.0273294	5	3	3	5	2	1	2	2	5	5	2	5	5		2	2	2	1	1	2	2	2	2	3	5	2	2	1
chr5	82000660	82000668	T	['8.0', '9.0']	B_naive	ENSG00000152348	ATG10	3.00945e-101	0.675684	0.03163	3	3	3	3	2	3	4	4	3	3	2	4	3		4	4	2	4	3	3	4	3	4	3	3	2	4	2
chr5	179109302	179109321	AAAT	['5.0', '6.0', '7.0']	pDC	ENSG00000234284	ZNF879	6.11115e-05	-0.143877	0.0358933	3	3	3	2	2	3	2	2	3	2	2	2	2	3	2	2	1	3	3	1	2		2	2	2	2	2	2
chr5	132369105	132369118	T	['13.0', '14.0', '15.0']	MAIT	ENSG00000197375	SLC22A5	1.05631e-05	0.183299	0.0416087	3	3	3	3	2	3	3	3	3	3	2	3	3	3	3	3	2	3	3	2	3	2	2	3		2	2	2
chr5	159222442	159222459	A	['16.0', '17.0', '18.0', '19.0']	CD4_Naive	ENSG00000145860	RNF145	1.8912e-15	-0.252822	0.0318084	4		4	2	2	3	2	2	3	4	2	4	2	2	2	2	2	2	4	2	2	2	2	2	2	2	2	2
chr5	159222442	159222459	A	['17.0', '18.0', '19.0']	CD16_Mono	ENSG00000145860	RNF145	5.25361e-15	-0.251691	0.0321828	4	4	4	2	2	3	2	2	3	4	2	4	2	2	2	2	2	2		2	2	2	2	2	2	2	2	2
chr5	159122895	159122904	T	['7.0', '8.0', '9.0']	CD8_TEM	ENSG00000145860	RNF145	8.22509e-09	0.16596	0.0287937	3	3	3	2	2	3	2	2		3	2	3	2	2	2	2	2	2	3	2	2	2	2	2	2	2	2	2
chr5	159222442	159222459	A	['16.0', '17.0', '18.0', '19.0']	CD8_TCM	ENSG00000145860	RNF145	3.00048e-08	-0.182331	0.0329034	4	4	4	2	2	3	2	2	3		2	4	2	2	2	2	2	2	4	2	2	2	2	2	2	2	2	2
chr5	159162425	159162445	T	['12.0', '13.0', '20.0', '21.0', '22.0', '23.0', '26.0', '27.0', '28.0', '29.0', '30.0', '31.0', '33.0', '34.0', '36.0', '37.0', '38.0', '39.0', '40.0']	NK	ENSG00000145860	RNF145	3.19158e-08	0.0188736	0.00341259	3	3	3	2	2		2	2	3	3	2	3	2	2	2	2	2	2	3	2	2	2	2	2	2	2	2	2
chr5	159222442	159222459	A	['16.0', '17.0', '18.0', '19.0']	CD8_Naive	ENSG00000145860	RNF145	8.92018e-08	-0.180931	0.0338351	4	4	4	2	2	3	2	2	3	4	2		2	2	2	2	2	2	4	2	2	2	2	2	2	2	2	2
chr5	159222442	159222459	A	['16.0', '17.0', '18.0', '19.0']	CD4_TEM	ENSG00000145860	RNF145	7.17597e-05	-0.131542	0.0331309	4	4		2	2	3	2	2	3	4	2	4	2	2	2	2	2	2	4	2	2	2	2	2	2	2	2	2
chr5	132369105	132369118	T	['13.0', '14.0', '15.0']	CD16_Mono	ENSG00000072682	P4HA2	0.000124261	0.16276	0.0424124	1	1	1	1	1	1	1	1	1	1	1	1	1	1	1	1	2	3		2	2	1	1	1	1	1	2	2
chr5	71633093	71633133	AT	['2.0', '3.0', '4.0', '5.0', '6.0', '7.0', '8.0', '9.0', '10.0', '11.0', '12.0', '13.0', '15.0']	gdT	ENSG00000131844	MCCC2	0.000370654	-0.0273049	0.0076696	5	5	2	2	2	4	2	2	4	4	2	3	4	2	2	2	2	2	2	2	2	2	2		2	2	2	2
chr5	71513063	71513088	A	['22.0', '23.0', '24.0', '25.0', '26.0', '29.0']	CD8_TCM	ENSG00000131844	MCCC2	8.08562e-06	-0.0845759	0.0189509	5	5	2	2	2	4	2	2	4		2	3	4	2	2	2	2	2	2	2	2	2	2	4	2	2	2	2
chr5	71497955	71497970	T	['14.0', '15.0', '16.0']	CD8_Naive	ENSG00000131844	MCCC2	4.87617e-06	0.502807	0.110022	3	3	2	2	2	3	2	2	3	3	2		3	2	2	2	2	2	2	2	2	2	2	3	2	2	2	2
chr5	71631538	71631558	T	['17.0', '18.0', '19.0', '20.0', '21.0', '22.0', '23.0', '35.0']	Treg	ENSG00000131844	MCCC2	7.1818e-07	-0.0467629	0.00943489	4	4	2	2	2	4	2	2	4	4	2	3		2	2	2	2	2	2	2	2	2	2	4	2	2	2	2
chr5	71513063	71513088	A	['22.0', '23.0', '24.0', '25.0', '26.0', '29.0']	NK	ENSG00000131844	MCCC2	3.14276e-07	-0.0941107	0.0184001	5	5	2	2	2		2	2	4	4	2	3	4	2	2	2	2	2	2	2	2	2	2	4	2	2	2	2
chr5	71513063	71513088	A	['22.0', '23.0', '24.0', '25.0', '26.0', '29.0']	CD8_TEM	ENSG00000131844	MCCC2	2.32581e-12	-0.128434	0.0183127	5	5	2	2	2	4	2	2		4	2	3	4	2	2	2	2	2	2	2	2	2	2	4	2	2	2	2
chr5	71496438	71496455	T	['16.0', '17.0', '18.0', '19.0', '20.0', '21.0', '22.0', '23.0']	CD4_Naive	ENSG00000131844	MCCC2	4.36834e-13	0.0647445	0.00893813	4		2	2	2	5	2	2	5	5	2	3	4	2	2	2	2	2	2	2	2	2	2	5	2	2	2	2
chr5	159222442	159222459	A	['16.0', '17.0', '18.0', '19.0']	CD4_TCM	ENSG00000145860	RNF145	1.58743e-18	-0.263412	0.02999		4	4	2	2	3	2	2	3	4	2	4	2	2	2	2	2	2	4	2	2	2	2	2	2	2	2	2
chr5	71590816	71590830	A	['14.0', '15.0', '16.0', '17.0']	CD4_TCM	ENSG00000131844	MCCC2	9.1731e-34	0.34737	0.0286809		4	2	2	2	5	2	2	5	5	2	3	4	2	2	2	2	2	2	2	2	2	2	5	2	2	2	2
chr5	108233181	108233189	T	['7.0', '8.0']	CD4_Naive	ENSG00000145743	FBXL17	1.05793e-33	0.471817	0.0389936	4		4	2	2	4	2	2	4	5	2	3	2	4	4	4	2	4	2	2	4	2	2	3	2	2	2	2
chr5	21525137	21525148	AT	['5.5', '6.0', '7.0', '8.0']	CD8_Naive	ENSG00000253766	ENSG00000253766	6.13788e-13	0.190355	0.0264478	1	1	1	1	1	1	1	1	1	1	1		1	1	1	4	1	1	1	1	1	2	1	1	1	1	2	1
chr5	34829126	34829140	AT	['3.0', '7.0', '9.0']	CD4_TCM	ENSG00000113460	BRIX1	0.000735675	0.0232035	0.00687323		2	2	2	2	3	2	2	2	2	2	2	2	2	2	2	2	2	2	2	2	2	2	2	3	2	2	2
chr5	35023165	35023170	A	['5.0', '7.0', '10.0', '11.0', '12.0', '13.0', '17.0', '25.0']	NK	ENSG00000113460	BRIX1	0.000699376	-0.0459554	0.0135569	3	2	2	2	2		2	2	2	2	2	2	2	2	2	2	2	2	2	2	2	2	2	2	3	2	2	2
chr5	34829118	34829126	AC	['1.0', '2.0', '4.0']	MAIT	ENSG00000113460	BRIX1	5.96439e-05	-0.111276	0.0277204	3	2	2	2	2	3	2	2	2	2	2	2	2	2	2	2	2	2	2	2	2	2	2	2		2	2	2
chr5	107992088	107992119	TG	['12.0', '13.0', '14.0', '15.5', '16.0', '17.0', '18.0', '19.0']	gdT	ENSG00000145743	FBXL17	0.000250134	-0.0370646	0.0101211	3	3	3	2	2	3	2	2	3	3	2	5	2	3	3	3	2	3	2	2	3	2	2		2	2	2	2
chr5	108233181	108233189	T	['7.0', '8.0']	cDC2	ENSG00000145743	FBXL17	0.000106769	0.167494	0.0432278	4	4	4	2	2	4	2	2	4	5	2	3	2	4	4	4	2	4	2	2		2	2	3	2	2	2	2
chr5	108094874	108094886	A	['11.0', '12.0', '13.0', '14.0']	CD8_TCM	ENSG00000145743	FBXL17	5.29257e-05	-0.163654	0.0404853	5	5	3	2	2	5	2	2	5		2	3	2	5	5	4	2	5	2	2	5	2	2	3	2	2	2	2
chr5	108419627	108419671	AC	['12.0', '13.0', '14.0', '15.0', '16.0', '17.0', '18.0', '19.0', '20.0', '21.0', '22.0', '23.0', '24.0', '25.0']	CD4_TEM	ENSG00000145743	FBXL17	1.86924e-05	0.0251794	0.0058831	4	4		2	2	4	2	2	4	3	2	3	2	4	4	5	2	4	2	2	4	2	2	3	2	2	2	2
chr5	108025717	108025727	CG	['3.0', '4.0', '5.0', '6.0', '7.0', '8.0']	CD8_Naive	ENSG00000145743	FBXL17	1.72092e-05	0.0603729	0.0140457	3	3	3	2	2	3	2	2	3	3	2		2	3	3	3	2	3	2	2	3	2	2	5	2	2	2	2
chr5	108233181	108233189	T	['7.0', '8.0']	CD14_Mono	ENSG00000145743	FBXL17	2.13455e-08	0.193934	0.0346266	4	4	4	2	2	4	2	2	4	5	2	3	2	4	4	4	2		2	2	4	2	2	3	2	2	2	2
chr5	108233181	108233189	T	['7.0', '8.0']	CD8_TEM	ENSG00000145743	FBXL17	1.20849e-08	0.222836	0.0391042	4	4	4	2	2	4	2	2		5	2	3	2	4	4	4	2	4	2	2	4	2	2	3	2	2	2	2
chr5	108177933	108177943	AC	['2.0', '5.0', '6.0', '7.0', '8.0', '9.0']	B_intermediate	ENSG00000145743	FBXL17	9.47003e-10	-0.121268	0.0198212	4	4	5	2	2	4	2	2	4	4	2	3	2	4	4		2	4	2	2	4	2	2	3	2	2	2	2
chr5	108233181	108233189	T	['7.0', '8.0']	B_memory	ENSG00000145743	FBXL17	2.38298e-11	0.290911	0.043547	4	4	4	2	2	4	2	2	4	5	2	3	2	4		4	2	4	2	2	4	2	2	3	2	2	2	2
chr5	108233181	108233189	T	['7.0', '8.0']	NK	ENSG00000145743	FBXL17	4.61682e-16	0.315459	0.038844	4	4	4	2	2		2	2	4	5	2	3	2	4	4	4	2	4	2	2	4	2	2	3	2	2	2	2
chr5	108233181	108233189	T	['7.0', '8.0']	B_naive	ENSG00000145743	FBXL17	3.069e-18	0.357537	0.0410543	4	4	4	2	2	4	2	2	4	5	2	3	2		4	4	2	4	2	2	4	2	2	3	2	2	2	2
chr5	108233181	108233189	T	['7.0', '8.0']	CD4_TCM	ENSG00000145743	FBXL17	2.25079e-21	0.351935	0.0370742		4	4	2	2	4	2	2	4	5	2	3	2	4	4	4	2	4	2	2	4	2	2	3	2	2	2	2
chr5	21525137	21525148	AT	['5.5', '6.0', '7.0', '8.0']	B_intermediate	ENSG00000253766	ENSG00000253766	2.02095e-07	0.139296	0.026801	1	1	1	1	1	1	1	1	1	1	1	4	1	1	1		1	1	1	1	1	2	1	1	1	1	2	1
chr5	33295875	33295887	AACA	['2.0', '3.0']	HSPC	ENSG00000251443	LINC02160	6.72328e-34	-0.551227	0.045417	1	1	1	1	1	1	1	1	1	1	1	1	1	1	1	1	1	1	1	1	1	1	1	1	1	1		1
chr5	132373340	132373352	AATA	['3.0', '4.0']	CD14_Mono	ENSG00000072682	P4HA2	8.8446e-20	0.268915	0.0295436	1	1	1	1	1	1	1	1	1	1	1	1	1	1	1	1	2		3	2	2	1	1	1	1	1	2	2
chr5	132373340	132373352	AATA	['3.0', '4.0']	CD4_TCM	ENSG00000197375	SLC22A5	1.88417e-131	0.668061	0.027384		4	4	4	2	4	4	4	4	4	2	4	4	4	4	4	2	4	4	2	4	2	2	4	3	2	2	2
chr5	177185789	177185807	AT	['1.0', '2.0', '4.0', '5.0', '6.0', '7.0', '8.0', '9.0', '10.0', '11.0', '12.0', '13.0', '14.0', '19.0', '24.0', '28.0']	CD8_TCM	ENSG00000286634	ENSG00000286634	9.40822e-05	0.0387321	0.00991765	3	2	2	2	2	3	2	2	3		2	2	2	2	2	2	2	2	3	2	2	2	2	2	2	2	2	1
chr5	177356280	177356291	A	['10.0', '11.0', '17.0']	CD16_Mono	ENSG00000286634	ENSG00000286634	8.76701e-05	0.183287	0.0467282	3	2	2	2	2	3	2	2	3	3	2	2	2	2	2	2	2	2		2	2	2	2	2	2	2	2	1
chr5	177356444	177356462	A	['16.0', '17.0', '18.0', '19.0', '20.0', '21.0', '29.0', '36.0']	NK	ENSG00000286634	ENSG00000286634	5.7877e-05	-0.10683	0.026566	3	2	2	2	2		2	2	3	3	2	2	2	2	2	2	2	2	3	2	2	2	2	2	2	2	2	1
chr5	132269978	132269993	TG	['8.0', '9.0', '10.0']	CD8_TCM	ENSG00000197375	SLC22A5	6.9803e-29	-0.346813	0.031098	4	4	4	4	2	4	4	4	4		2	4	4	4	4	4	2	4	4	2	4	2	2	4	3	2	2	2
chr5	132373340	132373352	AATA	['3.0', '4.0']	CD4_TEM	ENSG00000197375	SLC22A5	1.32517e-26	0.330564	0.0309646	4	4		4	2	4	4	4	4	4	2	4	4	4	4	4	2	4	4	2	4	2	2	4	3	2	2	2
chr5	132373340	132373352	AATA	['3.0', '4.0']	gdT	ENSG00000197375	SLC22A5	7.2829e-17	0.265522	0.0318282	4	4	4	4	2	4	4	4	4	4	2	4	4	4	4	4	2	4	4	2	4	2	2		3	2	2	2
chr5	132373340	132373352	AATA	['3.0', '4.0']	B_intermediate	ENSG00000197375	SLC22A5	5.79244e-16	0.256105	0.0316429	4	4	4	4	2	4	4	4	4	4	2	4	4	4	4		2	4	4	2	4	2	2	4	3	2	2	2
chr5	132373340	132373352	AATA	['3.0', '4.0']	Treg	ENSG00000197375	SLC22A5	3.132e-15	0.249716	0.0316676	4	4	4	4	2	4	4	4	4	4	2	4		4	4	4	2	4	4	2	4	2	2	4	3	2	2	2
chr5	132373340	132373352	AATA	['3.0', '4.0']	NK_CD56bright	ENSG00000197375	SLC22A5	4.92397e-15	0.25046	0.0319919	4	4	4	4	2	4		4	4	4	2	4	4	4	4	4	2	4	4	2	4	2	2	4	3	2	2	2
chr5	132373340	132373352	AATA	['3.0', '4.0']	B_memory	ENSG00000197375	SLC22A5	1.24377e-13	0.231102	0.0311793	4	4	4	4	2	4	4	4	4	4	2	4	4	4		4	2	4	4	2	4	2	2	4	3	2	2	2
chr5	132373340	132373352	AATA	['3.0', '4.0']	cDC2	ENSG00000197375	SLC22A5	1.41624e-13	0.242341	0.0327718	4	4	4	4	2	4	4	4	4	4	2	4	4	4	4	4	2	4	4	2		2	2	4	3	2	2	2
chr5	132373340	132373352	AATA	['3.0', '4.0']	CD4_CTL	ENSG00000197375	SLC22A5	2.1551e-09	0.201232	0.033619	4	4	4		2	4	4	4	4	4	2	4	4	4	4	4	2	4	4	2	4	2	2	4	3	2	2	2
chr5	132373340	132373352	AATA	['3.0', '4.0']	CD16_Mono	ENSG00000197375	SLC22A5	1.91772e-08	0.180746	0.0321654	4	4	4	4	2	4	4	4	4	4	2	4	4	4	4	4	2	4		2	4	2	2	4	3	2	2	2
chr5	132373340	132373352	AATA	['3.0', '4.0']	CD8_Naive	ENSG00000197375	SLC22A5	6.02534e-08	0.17152	0.0316572	4	4	4	4	2	4	4	4	4	4	2		4	4	4	4	2	4	4	2	4	2	2	4	3	2	2	2
chr5	132373340	132373352	AATA	['3.0', '4.0']	NK_Proliferating	ENSG00000197375	SLC22A5	1.82881e-06	0.15716	0.0329375	4	4	4	4	2	4	4		4	4	2	4	4	4	4	4	2	4	4	2	4	2	2	4	3	2	2	2
chr5	177249447	177249459	ATTA	['2.0', '3.0', '4.0', '5.0', '6.0', '7.0']	CD4_TCM	ENSG00000286634	ENSG00000286634	9.81332e-05	0.104244	0.0267624		2	2	2	2	3	2	2	3	3	2	2	2	2	2	2	2	2	3	2	2	2	2	2	2	2	2	1
chr5	132373340	132373352	AATA	['3.0', '4.0']	NK	ENSG00000197375	SLC22A5	1.26778e-232	0.828968	0.0254555	4	4	4	4	2		4	4	4	4	2	4	4	4	4	4	2	4	4	2	4	2	2	4	3	2	2	2
chr5	177199579	177199609	TTTTC	['2.0', '3.0', '4.0', '5.0', '6.0', '7.0', '8.0', '10.0', '11.0', '12.0', '13.0', '14.0', '15.0']	CD8_TEM	ENSG00000286634	ENSG00000286634	0.000305507	-0.0455935	0.0126277	3	2	2	2	2	3	2	2		3	2	2	2	2	2	2	2	2	3	2	2	2	2	2	2	2	2	1
chr5	132373340	132373352	AATA	['3.0', '4.0']	CD14_Mono	ENSG00000197375	SLC22A5	1.17725e-33	0.364583	0.030153	4	4	4	4	2	4	4	4	4	4	2	4	4	4	4	4	2		4	2	4	2	2	4	3	2	2	2
chr5	132373340	132373352	AATA	['3.0', '4.0']	CD8_TEM	ENSG00000197375	SLC22A5	4.69509e-114	0.641343	0.0282556	4	4	4	4	2	4	4	4		4	2	4	4	4	4	4	2	4	4	2	4	2	2	4	3	2	2	2
chr5	82354456	82354473	A	['15.0', '16.0', '17.0', '18.0', '19.0']	CD4_TCM	ENSG00000186468	RPS23	6.57602e-13	-0.0425927	0.00592554		3	4	3	3	3	3	2	3	4	2	3	2	3	2	2	2	3	4	2	2	2	2	2	2	2	2	2
chr5	82354456	82354473	A	['15.0', '16.0', '17.0', '18.0', '19.0']	CD16_Mono	ENSG00000186468	RPS23	1.26654e-09	-0.0651676	0.0107332	4	3	4	3	3	3	3	2	3	4	2	3	2	3	2	2	2	3		2	2	2	2	2	2	2	2	2
chr5	82258485	82258504	T	['17.0', '18.0', '19.0', '20.0']	CD8_TEM	ENSG00000186468	RPS23	3.20937e-09	-0.106757	0.0180317	3	4	3	3	4	4	3	2		3	2	4	2	3	2	2	2	3	3	2	2	2	2	2	2	2	2	2
chr5	82258485	82258504	T	['17.0', '18.0', '19.0', '20.0']	CD4_Naive	ENSG00000186468	RPS23	5.61348e-08	-0.125825	0.0231693	3		3	3	4	4	3	2	4	3	2	4	2	3	2	2	2	3	3	2	2	2	2	2	2	2	2	2
chr5	82258485	82258504	T	['17.0', '18.0', '19.0', '20.0']	NK	ENSG00000186468	RPS23	7.66596e-08	-0.0810138	0.0150728	3	4	3	3	4		3	2	4	3	2	4	2	3	2	2	2	3	3	2	2	2	2	2	2	2	2	2
chr5	82258485	82258504	T	['17.0', '18.0', '19.0', '20.0']	CD4_Proliferating	ENSG00000186468	RPS23	2.72041e-07	-0.186804	0.0363301	3	4	3	3		4	3	2	4	3	2	4	2	3	2	2	2	3	3	2	2	2	2	2	2	2	2	2
chr5	82246071	82246089	T	['16.0', '17.0', '18.0', '19.0', '20.0']	CD4_CTL	ENSG00000186468	RPS23	1.10845e-05	-0.143198	0.0325831	3	3	3		3	3	4	2	3	3	2	3	2	4	2	2	2	4	3	2	2	2	2	2	2	2	2	2
chr5	82246071	82246089	T	['16.0', '17.0', '18.0', '19.0', '20.0']	CD14_Mono	ENSG00000186468	RPS23	4.67789e-05	-0.0832293	0.0204436	3	3	3	4	3	3	4	2	3	3	2	3	2	4	2	2	2		3	2	2	2	2	2	2	2	2	2
chr5	82258485	82258504	T	['17.0', '18.0', '19.0', '20.0']	CD8_Naive	ENSG00000186468	RPS23	5.67741e-05	-0.115841	0.0287744	3	4	3	3	4	4	3	2	4	3	2		2	3	2	2	2	3	3	2	2	2	2	2	2	2	2	2
chr5	82354456	82354473	A	['15.0', '16.0', '17.0', '18.0', '19.0']	CD8_TCM	ENSG00000186468	RPS23	0.000252029	-0.0352355	0.00962668	4	3	4	3	3	3	3	2	3		2	3	2	3	2	2	2	3	4	2	2	2	2	2	2	2	2	2
chr5	82277178	82277203	A	['14.0', '20.0', '21.0', '22.0', '23.0', '24.0', '25.0', '26.0', '27.0', '28.0', '29.0']	NK_CD56bright	ENSG00000186468	RPS23	0.000284445	-0.0325163	0.00895996	3	3	3	4	3	3		2	3	3	2	3	2	3	2	2	2	4	3	2	2	2	2	2	2	2	2	2
chr5	82348016	82348029	T	['12.0', '13.0', '14.0', '15.0', '28.0']	CD4_TEM	ENSG00000186468	RPS23	0.000320822	-0.0575362	0.0159917	4	3		3	3	3	3	2	3	4	2	3	2	3	2	2	2	3	4	2	2	2	2	2	2	2	2	2
chr5	82208259	82208270	T	['10.0', '11.0', '12.0']	B_naive	ENSG00000186468	RPS23	0.000711686	-0.0900423	0.0266001	3	3	3	4	3	3	3	2	3	3	2	3	2		2	2	2	4	3	2	2	2	2	2	2	2	2	2
chr5	132373340	132373352	AATA	['3.0', '4.0']	CD4_Naive	ENSG00000197375	SLC22A5	1.06806e-58	0.479468	0.0296815	4		4	4	2	4	4	4	4	4	2	4	4	4	4	4	2	4	4	2	4	2	2	4	3	2	2	2
chr5	132373340	132373352	AATA	['3.0', '4.0']	B_naive	ENSG00000197375	SLC22A5	1.99781e-32	0.370138	0.0312189	4	4	4	4	2	4	4	4	4	4	2	4	4		4	4	2	4	4	2	4	2	2	4	3	2	2	2
chr5	159462774	159462788	T	['9.0', '13.0', '14.0', '15.0', '16.0', '25.0', '26.0', '27.0', '28.0', '29.0']	B_memory	ENSG00000253298	LINC01845	5.09557e-14	0.0247763	0.00329059	1	1	1	1	2	1	1	1	1	1	1	1	1	1		1	1	1	1	2	1	1	1	1	1	2	1	1
chr5	96936391	96936403	CGC	['4.0', '5.0']	CD8_TEM	ENSG00000164308	ERAP2	0	1.06452	0.0194792	4	4	4	4	4	4	4	4		4	4	4	4	4	4	4	4	4	4	4	4	4	4	4	4	4	4	4
chr5	96939216	96939231	T	['14.0', '15.0', '16.0', '17.0', '25.0']	CD8_TEM	ENSG00000164308	ERAP2	0	0.935662	0.0204737	4	4	4	4	4	4	4	4		4	4	4	4	4	4	4	4	4	4	4	4	4	4	4	4	4	4	5
chr5	132949700	132949717	CG	['6.0', '7.0', '8.5', '9.0', '10.0', '11.0', '12.0']	NK	ENSG00000072364	AFF4	2.65889e-10	-0.10157	0.0160777	3	4	3	2	2		2	2	4	3	2	2	2	3	2	2	2	2	2	2	2	2	2	2	2	2	2	2
chr5	132827613	132827649	AAAAC	['4.0', '5.0', '6.0', '7.2', '8.0', '9.0', '10.0']	CD4_TEM	ENSG00000072364	AFF4	9.28226e-07	0.101889	0.0207671	3	3		2	2	3	2	2	3	3	2	2	2	3	2	2	2	2	2	2	2	2	2	2	2	2	2	2
chr5	133021799	133021811	T	['12.0', '13.0', '14.0', '23.0']	CD8_TCM	ENSG00000072364	AFF4	1.65738e-05	-0.128277	0.0297858	3	3	3	2	2	3	2	2	3		2	2	2	3	2	2	2	2	2	2	2	2	2	2	2	2	2	2
chr5	132856867	132856885	ATCT	['3.0', '4.5', '5.0', '6.0', '7.0', '11.0', '12.0', '13.0', '14.0', '16.0', '17.0', '18.0', '20.0']	B_naive	ENSG00000072364	AFF4	0.000149294	-0.0296726	0.00782456	3	3	3	2	2	3	2	2	3	3	2	2	2		2	2	2	2	2	2	2	2	2	2	2	2	2	2
chr5	10636457	10636465	T	['7.0', '8.0', '9.0']	CD8_TCM	ENSG00000164236	ANKRD33B	0.000657331	-0.107313	0.0314999	4	4	4	2	2	3	2	2	3		2	2	3	4	4	4	2	2	1	2	2	2	2	2	4	2	2	2
chr5	10630870	10630886	A	['15.0', '16.0', '17.0', '18.0', '19.0', '20.0', '21.0']	CD4_Naive	ENSG00000164236	ANKRD33B	0.000248664	-0.0425277	0.0116081	4		4	2	2	3	2	2	3	4	2	2	3	4	4	4	2	2	1	2	2	2	2	2	4	2	2	2
chr5	132949700	132949717	CG	['6.0', '7.0', '8.5', '9.0', '10.0', '11.0', '12.0']	CD4_Naive	ENSG00000072364	AFF4	1.71091e-13	-0.141809	0.0192423	3		3	2	2	4	2	2	4	3	2	2	2	3	2	2	2	2	2	2	2	2	2	2	2	2	2	2
chr5	10630870	10630886	A	['15.0', '16.0', '17.0', '18.0', '19.0', '20.0', '21.0']	MAIT	ENSG00000164236	ANKRD33B	3.42365e-06	-0.0568871	0.0122506	4	4	4	2	2	3	2	2	3	4	2	2	3	4	4	4	2	2	1	2	2	2	2	2		2	2	2
chr5	10636457	10636465	T	['7.0', '8.0', '9.0']	B_naive	ENSG00000164236	ANKRD33B	1.78983e-08	-0.149493	0.0265475	4	4	4	2	2	3	2	2	3	4	2	2	3		4	4	2	2	1	2	2	2	2	2	4	2	2	2
chr5	10600957	10600966	A	['9.0', '10.0']	Treg	ENSG00000164236	ANKRD33B	6.84554e-12	-0.239601	0.0349229	3	3	3	2	2	3	2	2	3	3	2	2		3	3	3	2	2	1	2	2	2	2	2	3	2	2	2
chr5	10641208	10641227	TCT	['4.0', '5.0', '6.33', '7.0', '8.0', '9.0', '10.0']	CD8_TEM	ENSG00000164236	ANKRD33B	1.62396e-12	-0.0752472	0.010653	3	3	3	2	2	3	2	2		3	2	2	3	3	3	3	2	2	1	2	2	2	2	2	3	2	2	2
chr5	10636457	10636465	T	['7.0', '8.0', '9.0']	B_intermediate	ENSG00000164236	ANKRD33B	2.1339e-19	-0.239576	0.0266013	4	4	4	2	2	3	2	2	3	4	2	2	3	4	4		2	2	1	2	2	2	2	2	4	2	2	2
chr5	10645452	10645461	T	['9.0', '10.0']	NK	ENSG00000164236	ANKRD33B	1.15293e-19	0.376026	0.0414424	3	3	3	2	2		2	2	3	3	2	2	3	3	3	3	2	2	1	2	2	2	2	2	3	2	2	2
chr5	10630870	10630886	A	['15.0', '16.0', '17.0', '18.0', '19.0', '20.0', '21.0']	CD4_TEM	ENSG00000164236	ANKRD33B	6.64401e-20	-0.107803	0.0118033	4	4		2	2	3	2	2	3	4	2	2	3	4	4	4	2	2	1	2	2	2	2	2	4	2	2	2
chr5	10630870	10630886	A	['15.0', '16.0', '17.0', '18.0', '19.0', '20.0', '21.0']	CD4_TCM	ENSG00000164236	ANKRD33B	4.4918e-07	-0.0520984	0.010323		4	4	2	2	3	2	2	3	4	2	2	3	4	4	4	2	2	1	2	2	2	2	2	4	2	2	2
chr5	132949700	132949717	CG	['6.0', '7.0', '8.5', '9.0', '10.0', '11.0', '12.0']	CD8_TEM	ENSG00000072364	AFF4	1.60501e-14	-0.140448	0.0182901	3	4	3	2	2	4	2	2		3	2	2	2	3	2	2	2	2	2	2	2	2	2	2	2	2	2	2
chr5	132959471	132959479	T	['8.0', '9.0']	CD4_TCM	ENSG00000072364	AFF4	8.12575e-15	0.202753	0.0261091		3	3	2	2	3	2	2	3	3	2	2	2	3	2	2	2	2	2	2	2	2	2	2	2	2	2	2
chr5	163455735	163455752	A	['12.0', '15.0', '16.0', '17.0', '18.0']	CD4_TCM	ENSG00000113328	CCNG1	4.83511e-27	-0.276233	0.0256513		3	3	2	2	3	2	2	3	3	2	4	2	2	2	2	2	2	2	2	2	2	2	2	2	2	2	2
chr5	79962812	79962834	AAAACA	['2.0', '4.0', '5.0']	B_naive	ENSG00000177034	MTX3	1.10994e-08	0.181347	0.0317429	3	3	3	2	2	3	2	2	3	3	2	3	3		3	3	2	2	2	2	4	2	2	2	2	2	2	2
chr5	79971962	79971982	A	['18.0', '19.0', '20.0', '21.0', '22.0', '24.0', '38.0']	CD8_Naive	ENSG00000177034	MTX3	2.95709e-05	0.118716	0.028423	3	3	3	2	2	3	2	2	3	3	2		3	3	3	3	2	2	2	2	3	2	2	2	2	2	2	2
chr5	80085842	80085859	T	['14.0', '15.0', '16.0', '17.0', '18.0']	B_intermediate	ENSG00000177034	MTX3	7.51026e-05	-0.0624992	0.0157846	3	3	3	2	2	3	2	2	3	3	2	3	3	3	4		2	2	2	2	3	2	2	2	2	2	2	2
chr5	80002745	80002762	A	['10.0', '15.0', '16.0', '17.0', '18.0']	CD8_TCM	ENSG00000177034	MTX3	0.000165719	0.0253119	0.00672072	4	4	4	2	2	4	2	2	4		2	3	4	3	3	3	2	2	2	2	3	2	2	2	2	2	2	2
chr5	79963804	79963819	T	['10.0', '11.0', '12.0', '13.0', '14.0', '15.0']	cDC2	ENSG00000177034	MTX3	0.00024796	0.0330364	0.00901561	3	3	3	2	2	3	2	2	3	3	2	3	3	4	3	3	2	2	2	2		2	2	2	2	2	2	2
chr5	80051330	80051340	AATAA	['1.0', '2.0']	B_memory	ENSG00000177034	MTX3	0.00025532	-0.117998	0.0322675	3	3	3	2	2	3	2	2	3	3	2	3	3	3		4	2	2	2	2	3	2	2	2	2	2	2	2
chr5	80002745	80002762	A	['10.0', '15.0', '16.0', '17.0', '18.0']	Treg	ENSG00000177034	MTX3	0.000277234	0.0242352	0.0066659	4	4	4	2	2	4	2	2	4	4	2	3		3	3	3	2	2	2	2	3	2	2	2	2	2	2	2
chr5	80002745	80002762	A	['10.0', '15.0', '16.0', '17.0', '18.0']	CD4_TEM	ENSG00000177034	MTX3	0.00038388	0.0239072	0.00673266	4	4		2	2	4	2	2	4	4	2	3	4	3	3	3	2	2	2	2	3	2	2	2	2	2	2	2
chr5	76823229	76823243	A	['12.0', '13.0', '14.0', '15.0', '16.0']	CD14_Mono	ENSG00000164251	F2RL1	7.58796e-15	-0.234304	0.0301384	1	1	1	1	1	1	1	1	1	1	1	1	1	1	1	1	1		1	2	1	1	1	1	1	1	2	1
chr5	163447444	163447461	A	['16.0', '17.0', '18.0', '19.0', '26.0', '28.0', '34.0']	NK	ENSG00000113328	CCNG1	0.00171783	-0.0499896	0.015945	3	4	3	2	2		2	2	4	3	2	3	2	2	2	2	2	2	2	2	2	2	2	2	2	2	2	2
chr5	163448200	163448212	A	['11.0', '12.0', '13.0']	CD8_TEM	ENSG00000113328	CCNG1	0.00064419	-0.102892	0.0301532	3	4	3	2	2	4	2	2		5	2	3	2	2	2	2	2	2	2	2	2	2	2	2	2	2	2	2
chr5	163455735	163455752	A	['12.0', '15.0', '16.0', '17.0', '18.0']	CD8_Naive	ENSG00000113328	CCNG1	0.000249393	-0.142267	0.0388402	4	3	3	2	2	3	2	2	3	3	2		2	2	2	2	2	2	2	2	2	2	2	2	2	2	2	2
chr5	163439024	163439041	A	['12.0', '16.0', '17.0', '18.0', '19.0', '20.0']	CD8_TCM	ENSG00000113328	CCNG1	0.000220408	0.110044	0.0297866	3	5	3	2	2	3	2	2	5		2	3	2	2	2	2	2	2	2	2	2	2	2	2	2	2	2	2
chr5	163518381	163518393	T	['11.0', '12.0', '13.0']	CD4_TEM	ENSG00000113328	CCNG1	7.71468e-05	-0.173893	0.043989	3	3		2	2	3	2	2	3	3	2	3	2	2	2	2	2	2	2	2	2	2	2	2	2	2	2	2
chr5	163448200	163448212	A	['11.0', '12.0', '13.0']	CD4_Naive	ENSG00000113328	CCNG1	5.75105e-09	-0.182866	0.0313995	3		3	2	2	4	2	2	4	5	2	3	2	2	2	2	2	2	2	2	2	2	2	2	2	2	2	2
chr5	10641801	10641812	A	['8.0', '10.0', '11.0', '12.0']	B_memory	ENSG00000164236	ANKRD33B	3.2226e-27	0.0921748	0.00852992	4	4	4	2	2	3	2	2	3	4	2	2	3	4		4	2	2	1	2	2	2	2	2	4	2	2	2
chr5	146069982	146069996	A	['12.0', '14.0', '15.0', '16.0', '31.0']	gdT	ENSG00000251556	ENSG00000251556	0.000719628	0.0369807	0.0109346	3	3	3	2	2	3	2	2	3	2	2	3	3	3	3	3	2	1	2	2	2	2	2		2	2	2	2
chr5	146109139	146109148	A	['8.0', '9.0', '10.0', '24.0']	Treg	ENSG00000251556	ENSG00000251556	0.000151869	0.115103	0.0303862	5	4	5	2	2	5	2	2	5	2	2	5		5	5	5	2	1	2	2	2	2	2	3	2	2	2	2
chr5	146183381	146183411	T	['12.0', '13.0', '14.0', '16.0', '19.0', '21.0', '25.0', '26.0', '27.0', '28.0', '29.0', '30.0', '31.0', '32.0']	NK	ENSG00000251556	ENSG00000251556	0.000125728	-0.00884862	0.00230753	4	5	3	2	2		2	2	4	2	2	4	5	4	3	4	2	1	2	2	2	2	2	3	2	2	2	2
chr5	96846793	96846801	A	['8.0', '9.0', '10.0']	CD14_Mono	ENSG00000248734	ENSG00000248734	1.27994e-10	-0.198758	0.0309133	3	3	4	2	2	4	2	2	4	2	2	3	3	3	4	2	2		4	2	3	2	2	4	2	2	2	2
chr5	96859060	96859106	AC	['14.0', '15.0', '16.0', '17.0', '18.0', '19.0', '20.0', '21.0', '22.0', '23.0', '24.0', '25.0', '26.0', '27.0', '28.0', '29.0']	CD8_TEM	ENSG00000248734	ENSG00000248734	1.63434e-12	-0.0519042	0.00734918	3	3	4	2	2	4	2	2		2	2	3	3	3	4	2	2	4	4	2	3	2	2	4	2	2	2	2
chr5	96859060	96859106	AC	['14.0', '15.0', '16.0', '17.0', '18.0', '19.0', '20.0', '21.0', '22.0', '23.0', '24.0', '25.0', '26.0', '27.0', '28.0', '29.0']	NK	ENSG00000248734	ENSG00000248734	3.98193e-17	-0.0615255	0.00731277	3	3	4	2	2		2	2	4	2	2	3	3	3	4	2	2	4	4	2	3	2	2	4	2	2	2	2
chr5	96780408	96780420	T	['10.0', '11.0', '12.0', '13.0', '14.0', '15.0']	CD4_TCM	ENSG00000248734	ENSG00000248734	1.53109e-24	-0.237458	0.0232231		3	3	2	2	3	2	2	3	2	2	3	4	4	3	2	2	3	3	2	3	2	2	3	2	2	2	2
chr5	96833792	96833816	AAAAAG	['4.0', '5.0', '6.0', '7.0', '9.0', '10.0', '12.0']	CD4_Naive	ENSG00000248734	ENSG00000248734	2.2415e-27	-0.322988	0.0297978	3		3	2	2	3	2	2	3	2	2	3	3	3	3	2	2	3	3	2	3	2	2	3	2	2	2	2
chr5	177445978	177445993	T	['14.0', '15.0', '16.0', '17.0', '21.0', '24.0', '25.0', '26.0', '27.0', '28.0', '29.0', '30.0', '31.0', '32.0', '33.0', '34.0', '35.0', '37.0', '43.0']	CD4_Naive	ENSG00000246334	PRR7-AS1	8.13323e-223	0.0737454	0.0023143	4		4	4	2	4	4	2	4	4	2	4	4	4	4	4	2	4	4	2	4	4	2	4	4	2	2	2
chr5	177445978	177445993	T	['14.0', '15.0', '16.0', '17.0', '21.0', '24.0', '25.0', '26.0', '27.0', '28.0', '29.0', '30.0', '31.0', '32.0', '33.0', '34.0', '35.0', '37.0', '43.0']	NK	ENSG00000246334	PRR7-AS1	9.52069e-144	0.06203	0.00242984	4	4	4	4	2		4	2	4	4	2	4	4	4	4	4	2	4	4	2	4	4	2	4	4	2	2	2
chr5	177445978	177445993	T	['14.0', '15.0', '16.0', '17.0', '21.0', '24.0', '25.0', '26.0', '27.0', '28.0', '29.0', '30.0', '31.0', '32.0', '33.0', '34.0', '35.0', '37.0', '43.0']	CD8_TEM	ENSG00000246334	PRR7-AS1	8.09868e-101	0.0544616	0.00255498	4	4	4	4	2	4	4	2		4	2	4	4	4	4	4	2	4	4	2	4	4	2	4	4	2	2	2
chr5	177445978	177445993	T	['14.0', '15.0', '16.0', '17.0', '21.0', '24.0', '25.0', '26.0', '27.0', '28.0', '29.0', '30.0', '31.0', '32.0', '33.0', '34.0', '35.0', '37.0', '43.0']	B_naive	ENSG00000246334	PRR7-AS1	2.50562e-76	0.0491113	0.00265617	4	4	4	4	2	4	4	2	4	4	2	4	4		4	4	2	4	4	2	4	4	2	4	4	2	2	2
chr5	177445978	177445993	T	['14.0', '15.0', '16.0', '17.0', '21.0', '24.0', '25.0', '26.0', '27.0', '28.0', '29.0', '30.0', '31.0', '32.0', '33.0', '34.0', '35.0', '37.0', '43.0']	B_memory	ENSG00000246334	PRR7-AS1	3.60714e-56	0.0432568	0.00273939	4	4	4	4	2	4	4	2	4	4	2	4	4	4		4	2	4	4	2	4	4	2	4	4	2	2	2
chr5	177445978	177445993	T	['14.0', '15.0', '16.0', '17.0', '21.0', '24.0', '25.0', '26.0', '27.0', '28.0', '29.0', '30.0', '31.0', '32.0', '33.0', '34.0', '35.0', '37.0', '43.0']	CD8_TCM	ENSG00000246334	PRR7-AS1	4.16057e-46	0.0389732	0.00273396	4	4	4	4	2	4	4	2	4		2	4	4	4	4	4	2	4	4	2	4	4	2	4	4	2	2	2
chr5	177445978	177445993	T	['14.0', '15.0', '16.0', '17.0', '21.0', '24.0', '25.0', '26.0', '27.0', '28.0', '29.0', '30.0', '31.0', '32.0', '33.0', '34.0', '35.0', '37.0', '43.0']	CD4_TEM	ENSG00000246334	PRR7-AS1	9.45346e-46	0.0389776	0.00274533	4	4		4	2	4	4	2	4	4	2	4	4	4	4	4	2	4	4	2	4	4	2	4	4	2	2	2
chr5	177445978	177445993	T	['14.0', '15.0', '16.0', '17.0', '21.0', '24.0', '25.0', '26.0', '27.0', '28.0', '29.0', '30.0', '31.0', '32.0', '33.0', '34.0', '35.0', '37.0', '43.0']	CD8_Naive	ENSG00000246334	PRR7-AS1	1.2998e-44	0.0384062	0.00274077	4	4	4	4	2	4	4	2	4	4	2		4	4	4	4	2	4	4	2	4	4	2	4	4	2	2	2
chr5	177445978	177445993	T	['14.0', '15.0', '16.0', '17.0', '21.0', '24.0', '25.0', '26.0', '27.0', '28.0', '29.0', '30.0', '31.0', '32.0', '33.0', '34.0', '35.0', '37.0', '43.0']	B_intermediate	ENSG00000246334	PRR7-AS1	4.91368e-43	0.0377904	0.00274787	4	4	4	4	2	4	4	2	4	4	2	4	4	4	4		2	4	4	2	4	4	2	4	4	2	2	2
chr5	177445978	177445993	T	['14.0', '15.0', '16.0', '17.0', '21.0', '24.0', '25.0', '26.0', '27.0', '28.0', '29.0', '30.0', '31.0', '32.0', '33.0', '34.0', '35.0', '37.0', '43.0']	Treg	ENSG00000246334	PRR7-AS1	3.62071e-38	0.0356487	0.00275988	4	4	4	4	2	4	4	2	4	4	2	4		4	4	4	2	4	4	2	4	4	2	4	4	2	2	2
chr5	96780408	96780420	T	['10.0', '11.0', '12.0', '13.0', '14.0']	B_naive	ENSG00000248734	ENSG00000248734	2.79179e-06	-0.113148	0.0241482	4	3	3	2	2	3	2	2	3	2	2	3	4		3	2	2	3	3	2	3	2	2	3	2	2	2	2
chr5	80002745	80002762	A	['10.0', '15.0', '16.0', '17.0', '18.0']	NK	ENSG00000177034	MTX3	1.75018e-10	0.0387987	0.00607959	4	4	4	2	2		2	2	4	4	2	3	4	3	3	3	2	2	2	2	3	2	2	2	2	2	2	2
chr5	96806851	96806863	A	['11.0', '12.0', '13.0', '14.0', '15.0', '16.0']	CD8_Naive	ENSG00000248734	ENSG00000248734	2.02793e-05	0.0616823	0.0144733	3	3	3	2	2	3	2	2	3	2	2		3	3	3	2	2	3	3	2	3	2	2	3	2	2	2	2
chr5	96859060	96859106	AC	['14.0', '15.0', '16.0', '17.0', '18.0', '19.0', '20.0', '21.0', '22.0', '23.0', '24.0', '25.0', '26.0', '27.0', '28.0', '29.0']	CD4_TEM	ENSG00000248734	ENSG00000248734	8.27612e-05	-0.0298084	0.00757276	3	3		2	2	4	2	2	4	2	2	3	3	3	4	2	2	4	4	2	3	2	2	4	2	2	2	2
chr5	146184786	146184803	A	['14.0', '15.0', '16.0', '17.0', '18.0']	CD4_TEM	ENSG00000251556	ENSG00000251556	7.69681e-05	-0.108762	0.0275093	4	5		2	2	3	2	2	4	2	2	4	5	4	4	4	2	1	2	2	2	2	2	3	2	2	2	2
chr5	146108142	146108161	A	['18.0', '19.0', '20.0', '21.0', '22.0', '23.0', '24.0', '25.0', '26.0', '27.0', '28.0', '32.0', '35.0', '37.0']	B_memory	ENSG00000251556	ENSG00000251556	4.20272e-05	-0.0524702	0.01281	4	5	4	2	2	3	2	2	4	2	2	4	5	4		4	2	1	2	2	2	2	2	3	2	2	2	2
chr5	146192658	146192683	AAAAC	['3.0', '5.0', '6.0', '7.0']	B_intermediate	ENSG00000251556	ENSG00000251556	5.77917e-06	-0.159505	0.0351774	4	4	4	2	2	4	2	2	4	2	2	4	5	4	4		2	1	2	2	2	2	2	3	2	2	2	2
chr5	146148736	146148747	A	['10.0', '11.0', '12.0']	CD8_TEM	ENSG00000251556	ENSG00000251556	2.70712e-07	-0.1597	0.0310533	4	4	4	2	2	4	2	2		2	2	4	5	4	4	4	2	1	2	2	2	2	2	3	2	2	2	2
chr5	146111100	146111125	ATA	['6.0', '8.33', '9.0', '10.0', '11.0', '12.0', '13.0', '14.0', '15.0', '16.0']	CD8_Naive	ENSG00000251556	ENSG00000251556	2.55644e-07	-0.0357583	0.00693862	4	4	4	2	2	4	2	2	4	2	2		5	4	4	4	2	1	2	2	2	2	2	3	2	2	2	2
chr5	146156693	146156704	A	['10.0', '11.0']	CD4_Naive	ENSG00000251556	ENSG00000251556	2.67939e-24	0.308973	0.0303787	4		5	2	2	5	2	2	4	2	2	4	4	4	5	4	2	1	2	2	2	2	2	3	2	2	2	2
chr5	146170885	146170897	A	['12.0', '13.0']	CD4_TCM	ENSG00000251556	ENSG00000251556	5.38122e-25	-0.29417	0.0284885		4	4	2	2	4	2	2	4	2	2	4	5	4	4	4	2	1	2	2	2	2	2	3	2	2	2	2
chr5	146132804	146132812	A	['7.0', '8.0', '14.0', '21.0', '24.0', '25.0', '26.0', '27.0']	B_naive	ENSG00000251556	ENSG00000251556	3.05843e-27	-0.0195226	0.00180583	4	4	4	2	2	4	2	2	4	2	2	4	5		4	4	2	1	2	2	2	2	2	3	2	2	2	2
chr5	5367591	5367610	AC	['9.5', '10.0', '11.0', '12.0']	CD4_TCM	ENSG00000286753	LOC101929200	0.000355404	-0.131213	0.0367425		2	2	2	2	2	2	2	2	2	2	2	2	2	2	2	2	1	2	1	2	2	2	2	2	2	2	2
chr5	134603800	134603835	AAAAAAC	['1.0', '3.0', '5.0', '6.0', '7.0', '8.0', '12.0']	CD8_TEM	ENSG00000113615	SEC24A	0.000344964	-0.0915244	0.0255729	2	2	2	2	2	2	2	2		2	2	2	2	2	2	2	2	2	2	2	2	2	2	2	2	2	2	2
chr5	96846793	96846801	A	['8.0', '9.0', '10.0']	CD16_Mono	ENSG00000248734	ENSG00000248734	0.000837614	-0.106882	0.0320001	3	3	4	2	2	4	2	2	4	2	2	3	3	3	4	2	2	4		2	3	2	2	4	2	2	2	2
chr5	96859060	96859106	AC	['14.0', '15.0', '16.0', '17.0', '18.0', '19.0', '20.0', '21.0', '22.0', '23.0', '24.0', '25.0', '26.0', '27.0', '28.0', '29.0']	B_memory	ENSG00000248734	ENSG00000248734	0.000514545	-0.0265214	0.0076363	3	3	4	2	2	4	2	2	4	2	2	3	3	3		2	2	4	4	2	3	2	2	4	2	2	2	2
chr5	177445978	177445993	T	['14.0', '15.0', '16.0', '17.0', '21.0', '24.0', '25.0', '26.0', '27.0', '28.0', '29.0', '30.0', '31.0', '32.0', '33.0', '34.0', '35.0', '37.0', '43.0']	CD4_TCM	ENSG00000246334	PRR7-AS1	0	0.0825988	0.00215025		4	4	4	2	4	4	2	4	4	2	4	4	4	4	4	2	4	4	2	4	4	2	4	4	2	2	2
chr5	96780408	96780420	T	['11.0', '12.0', '13.0', '14.0', '15.0']	Treg	ENSG00000248734	ENSG00000248734	0.000349303	-0.0863925	0.0241611	4	3	3	2	2	3	2	2	3	2	2	3		4	3	2	2	3	3	2	3	2	2	3	2	2	2	2
chr5	96847247	96847266	A	['18.0', '19.0', '20.0', '21.0', '22.0', '23.0', '25.0', '26.0', '28.0', '30.0', '31.0', '33.0', '34.0', '37.0', '39.0']	cDC2	ENSG00000248734	ENSG00000248734	0.000136099	-0.0506457	0.0132749	3	3	3	2	2	3	2	2	3	2	2	3	3	3	3	2	2	3	3	2		2	2	3	2	2	2	2
chr5	96859060	96859106	AC	['14.0', '15.0', '16.0', '17.0', '18.0', '19.0', '20.0', '21.0', '22.0', '23.0', '24.0', '25.0', '26.0', '27.0', '28.0', '29.0']	gdT	ENSG00000248734	ENSG00000248734	3.41395e-05	-0.031357	0.00756696	3	3	4	2	2	4	2	2	4	2	2	3	3	3	4	2	2	4	4	2	3	2	2		2	2	2	2
chr5	80002745	80002762	A	['10.0', '15.0', '16.0', '17.0', '18.0']	CD8_TEM	ENSG00000177034	MTX3	2.44674e-13	0.0465167	0.00635318	4	4	4	2	2	4	2	2		4	2	3	4	3	3	3	2	2	2	2	3	2	2	2	2	2	2	2
chr5	80002745	80002762	A	['10.0', '15.0', '16.0', '17.0', '18.0']	CD4_Naive	ENSG00000177034	MTX3	2.87021e-19	0.0554899	0.0061837	4		4	2	2	4	2	2	4	4	2	3	4	3	3	3	2	2	2	2	3	2	2	2	2	2	2	2
chr5	80002745	80002762	A	['10.0', '15.0', '16.0', '17.0', '18.0']	CD4_TCM	ENSG00000177034	MTX3	2.33272e-24	0.060925	0.00598231		4	4	2	2	4	2	2	4	4	2	3	4	3	3	3	2	2	2	2	3	2	2	2	2	2	2	2
chr5	91359320	91359334	A	['7.0', '13.0', '14.0', '15.0', '16.0', '17.0', '18.0', '19.0', '20.0', '23.0', '24.0', '25.0', '26.0', '27.0', '28.0', '30.0', '31.0']	CD8_TEM	ENSG00000113369	ARRDC3	0.00050007	-0.0513754	0.01476	3	2	3	2	2	2	2	2		2	2	2	2	2	2	2	2	2	2	2	2	2	2	2	2	2	2	2
chr5	151877518	151877534	ACA	['5.33', '6.0']	CD8_TEM	ENSG00000145907	G3BP1	0.00187238	-0.280661	0.0902515	2	3	2	2	2	3	2	2		2	2	2	2	3	2	2	2	2	2	2	2	2	2	2	2	2	2	2
chr5	151881492	151881516	T	['5.0', '13.0', '20.0', '21.0', '22.0', '23.0', '24.0', '25.0', '26.0', '27.0']	B_naive	ENSG00000145907	G3BP1	0.00079922	-0.0474748	0.0141586	2	3	2	2	2	3	2	2	3	2	2	2	2		2	2	2	2	2	2	2	2	2	2	2	2	2	2
chr5	151739452	151739486	AC	['13.0', '14.0', '15.0', '16.0', '17.0', '18.0', '19.0', '20.0', '21.0', '22.0', '23.0', '24.0', '25.0', '26.0', '36.0', '37.0']	CD4_Naive	ENSG00000145907	G3BP1	0.000613535	-0.0644453	0.0188131	2		2	2	2	3	2	2	3	2	2	2	2	3	2	2	2	2	2	2	2	2	2	2	2	2	2	2
chr5	76922519	76922541	TTGT	['5.5', '6.0', '7.0', '8.0']	B_memory	ENSG00000145708	CRHBP	1.23892e-26	-0.179985	0.0168497	1	1	1	1	1	1	1	1	1	1	1	1	1	1		1	1	2	2	2	2	1	1	1	1	1	2	1
chr5	116392345	116392351	TC	['1.0', '2.0', '3.0', '4.0']	B_memory	ENSG00000248445	SEMA6A-AS1	0.000141191	-0.0948816	0.024929	3	3	3	2	2	3	2	2	3	3	2	3	3	3		2	2	4	2	2	2	2	2	3	3	2	2	2
chr5	116401467	116401478	A	['9.0', '10.0', '11.0']	CD4_TEM	ENSG00000248445	SEMA6A-AS1	6.73106e-05	-0.158787	0.0398403	3	3		2	2	3	2	2	3	3	2	3	3	3	3	2	2	3	2	2	2	2	2	3	3	2	2	2
chr5	116392282	116392346	AC	['7.0', '8.0', '9.0', '10.0', '11.0', '12.0', '13.0', '14.0', '15.0', '16.0', '17.0', '18.0', '19.0', '20.0', '21.0', '22.0', '23.0', '26.0', '33.0']	gdT	ENSG00000248445	SEMA6A-AS1	5.05684e-05	0.0238318	0.00588007	3	3	3	2	2	3	2	2	3	3	2	3	3	3	3	2	2	3	2	2	2	2	2		3	2	2	2
chr5	151849550	151849563	TCTT	['1.0', '3.25', '4.0', '5.0', '6.0', '7.0', '8.0', '9.0', '10.0', '11.0', '12.0', '13.0', '15.0', '16.0', '18.0', '19.0', '20.0', '21.0', '22.0', '23.0', '24.0']	NK	ENSG00000145907	G3BP1	0.00046424	0.0433973	0.0123972	2	3	2	2	2		2	2	3	2	2	2	2	3	2	2	2	2	2	2	2	2	2	2	2	2	2	2
chr5	116355184	116355194	A	['9.0', '10.0', '11.0', '12.0']	Treg	ENSG00000248445	SEMA6A-AS1	2.92082e-05	-0.209059	0.0500195	4	4	3	2	2	3	2	2	3	3	2	4		4	3	2	2	3	2	2	2	2	2	3	3	2	2	2
chr5	116374403	116374418	AC	['6.0', '7.5', '8.0', '9.0']	MAIT	ENSG00000248445	SEMA6A-AS1	1.46502e-05	0.337219	0.0778098	3	3	3	2	2	3	2	2	3	3	2	3	3	3	3	2	2	3	2	2	2	2	2	3		2	2	2
chr5	116366450	116366468	A	['15.0', '16.0', '17.0', '18.0', '19.0', '20.0', '27.0']	CD8_TCM	ENSG00000248445	SEMA6A-AS1	1.11831e-05	-0.100861	0.0229599	3	3	3	2	2	3	2	2	3		2	3	3	3	3	2	2	3	2	2	2	2	2	3	3	2	2	2
chr5	116355184	116355194	A	['9.0', '10.0', '11.0', '12.0']	B_naive	ENSG00000248445	SEMA6A-AS1	5.29503e-06	-0.224516	0.0493144	4	4	3	2	2	3	2	2	3	3	2	4	4		3	2	2	3	2	2	2	2	2	3	3	2	2	2
chr5	116392346	116392350	TC	['1.0', '2.0', '3.0', '4.0']	CD14_Mono	ENSG00000248445	SEMA6A-AS1	4.8526e-07	-0.12372	0.0245865	3	3	3	2	2	3	2	2	3	3	2	3	3	3	4	2	2		2	2	2	2	2	3	3	2	2	2
chr5	116355184	116355194	A	['9.0', '10.0', '11.0', '12.0']	CD8_Naive	ENSG00000248445	SEMA6A-AS1	1.35719e-08	-0.282117	0.0496798	4	4	3	2	2	3	2	2	3	3	2		4	4	3	2	2	3	2	2	2	2	2	3	3	2	2	2
chr5	91319048	91319080	TG	['11.0', '14.0', '15.0', '16.0', '17.0', '18.0', '19.0', '20.0', '21.0', '23.0', '24.0', '27.0', '30.0']	CD4_TEM	ENSG00000113369	ARRDC3	0.00111279	-0.0349171	0.0107097	3	2		2	2	2	2	2	3	2	2	2	2	2	2	2	2	2	2	2	2	2	2	2	2	2	2	2
chr5	116354546	116354592	AC	['8.0', '10.0', '11.0', '12.0', '13.0', '15.0', '16.0', '17.0', '18.0', '19.0', '20.0', '21.0', '22.0', '23.0', '24.0', '25.0', '26.0', '28.0', '29.0', '30.0', '31.0', '32.0', '33.0', '34.0']	CD8_TEM	ENSG00000248445	SEMA6A-AS1	4.23117e-15	0.0380126	0.00484368	3	3	3	2	2	3	2	2		3	2	3	3	3	3	2	2	3	2	2	2	2	2	3	3	2	2	2
chr5	91418147	91418173	AC	['11.0', '12.0', '13.0', '14.0', '15.0', '16.0', '17.0', '18.0', '19.0']	CD4_TCM	ENSG00000113369	ARRDC3	0.00135718	-0.023626	0.00737481		2	3	2	2	2	2	2	3	2	2	2	2	2	2	2	2	2	2	2	2	2	2	2	2	2	2	2
chr5	41811081	41811094	A	['11.0', '12.0', '13.0', '14.0']	CD8_TEM	ENSG00000083720	OXCT1	1.63255e-26	-0.330578	0.0310224	4	4	4	2	2	4	4	2		3	2	4	4	4	5	4	2	3	4	2	2	2	2	2	4	2	2	2
chr5	41666471	41666488	A	['13.0', '14.0', '15.0', '16.0', '17.0', '18.0', '19.0', '34.0']	CD14_Mono	ENSG00000083720	OXCT1	0.000300974	0.0722266	0.0199827	3	3	3	2	2	3	3	2	3	3	2	3	3	5	3	3	2		3	2	2	2	2	2	3	2	2	2
chr5	41832333	41832364	AG	['12.0', '13.0', '14.0', '15.5', '16.0', '17.0', '18.0', '19.0', '20.0']	NK_CD56bright	ENSG00000083720	OXCT1	3.95437e-05	-0.0490004	0.0119219	4	4	4	2	2	4		2	4	3	2	4	4	4	5	4	2	3	4	2	2	2	2	2	4	2	2	2
chr5	41866022	41866033	C	['9.0', '10.0', '11.0', '12.0', '13.0', '14.0', '15.0', '16.0', '17.0', '18.0', '19.0', '20.0', '21.0', '22.0', '25.0', '27.0', '30.0']	CD8_TCM	ENSG00000083720	OXCT1	9.31113e-06	0.0463057	0.0104467	3	3	3	2	2	3	3	2	3		2	3	3	3	3	3	2	3	3	2	2	2	2	2	3	2	2	2
chr5	41791809	41791817	T	['7.0', '11.0', '12.0', '29.0']	Treg	ENSG00000083720	OXCT1	8.27354e-06	-0.0415021	0.00930963	4	4	4	2	2	4	4	2	4	3	2	4		4	5	4	2	3	4	2	2	2	2	2	4	2	2	2
chr5	41791806	41791817	T	['7.0', '11.0', '12.0', '29.0']	Treg	ENSG00000083720	OXCT1	8.27354e-06	-0.0415021	0.00930963	4	4	4	2	2	4	4	2	4	3	2	4		4	5	4	2	3	4	2	2	2	2	2	4	2	2	2
chr5	41791794	41791809	ATTT	['3.75', '4.0', '5.0']	CD8_Naive	ENSG00000083720	OXCT1	2.36306e-06	0.693862	0.147017	4	4	4	2	2	4	4	2	4	3	2		4	5	4	4	2	3	4	2	2	2	2	2	4	2	2	2
chr5	41814130	41814140	A	['9.0', '10.0', '11.0']	MAIT	ENSG00000083720	OXCT1	1.32897e-06	-0.185099	0.0382803	4	4	4	2	2	4	4	2	4	3	2	4	4	4	5	4	2	3	4	2	2	2	2	2		2	2	2
chr5	41854177	41854187	A	['9.0', '10.0', '11.0']	CD16_Mono	ENSG00000083720	OXCT1	9.99326e-07	-0.189325	0.0387028	4	4	4	2	2	4	4	2	4	3	2	4	4	4	5	4	2	3		2	2	2	2	2	4	2	2	2
chr5	41759090	41759107	A	['16.0', '17.0', '18.0', '19.0']	CD4_TEM	ENSG00000083720	OXCT1	4.6463e-07	0.18557	0.0368168	4	4		2	2	4	4	2	4	3	2	4	4	5	4	4	2	3	4	2	2	2	2	2	4	2	2	2
chr5	41753271	41753289	AC	['8.0', '9.0', '10.0']	B_memory	ENSG00000083720	OXCT1	3.62744e-07	0.176262	0.0346458	4	4	4	2	2	4	5	2	5	3	2	4	5	3		4	2	3	5	2	2	2	2	2	5	2	2	2
chr5	41967199	41967208	T	['9.0', '10.0']	B_intermediate	ENSG00000083720	OXCT1	4.08132e-09	0.228752	0.0388977	4	4	4	2	2	4	4	2	4	3	2	4	4	5	4		2	3	4	2	2	2	2	2	4	2	2	2
chr5	41737443	41737452	A	['9.0', '10.0']	CD4_Naive	ENSG00000083720	OXCT1	3.2618e-18	0.301891	0.0346922	4		4	2	2	4	4	2	4	3	2	4	4	5	4	4	2	3	4	2	2	2	2	2	4	2	2	2
chr5	41791794	41791806	ATTT	['3.0', '4.0', '5.0']	NK	ENSG00000083720	OXCT1	7.38751e-20	0.293174	0.0321398	4	4	4	2	2		4	2	4	3	2	4	4	5	4	4	2	3	4	2	2	2	2	2	4	2	2	2
chr5	41791794	41791809	ATTT	['3.75', '4.0', '5.0']	CD4_TCM	ENSG00000083720	OXCT1	3.09369e-21	1.07164	0.113287		4	4	2	2	4	4	2	4	3	2	4	4	5	4	4	2	3	4	2	2	2	2	2	4	2	2	2
chr5	41712207	41712246	ATTT	['7.0', '8.0', '9.75', '10.0', '11.0', '12.0', '13.0', '14.0']	B_naive	ENSG00000083720	OXCT1	3.47299e-22	-0.131961	0.0136245	5	5	5	2	2	5	4	2	4	3	2	5	4		3	5	2	5	4	2	2	2	2	2	4	2	2	2
chr5	140086863	140086882	AC	['8.0', '9.5', '10.0', '11.0', '12.0', '13.0']	CD14_Mono	ENSG00000254363	ENSG00000254363	0.000505201	-0.147765	0.0424858	2	2	2	2	2	2	2	2	2	2	2	2	2	2	2	2	2		2	2	2	2	2	2	2	2	2	2
chr5	177445978	177445993	T	['14.0', '15.0', '16.0', '17.0', '21.0', '24.0', '25.0', '26.0', '27.0', '28.0', '29.0', '30.0', '31.0', '32.0', '33.0', '34.0', '35.0', '37.0', '43.0']	NK_CD56bright	ENSG00000246334	PRR7-AS1	4.55136e-26	0.0300421	0.00284481	4	4	4	4	2	4		2	4	4	2	4	4	4	4	4	2	4	4	2	4	4	2	4	4	2	2	2
chr5	116355184	116355194	A	['9.0', '10.0', '11.0', '12.0']	CD4_Naive	ENSG00000248445	SEMA6A-AS1	4.14734e-17	-0.40292	0.0479173	4		3	2	2	3	2	2	3	3	2	4	4	4	3	2	2	3	2	2	2	2	2	3	3	2	2	2
chr5	76696583	76696595	A	['10.0', '11.0', '12.0', '13.0']	CD4_TCM	ENSG00000225407	ENSG00000225407	5.42614e-15	0.117156	0.0149881		4	2	2	2	3	2	2	4	2	2	2	2	1	1	1	2	2	2	2	2	2	2	2	2	2	2	2
chr5	116390940	116390949	T	['9.0', '10.0']	B_naive	ENSG00000092421	SEMA6A	2.12834e-06	-0.276362	0.0582939	4	4	3	2	2	3	2	2	4	3	2	4	4		3	2	2	1	2	2	2	2	2	3	3	2	2	2
chr5	116374403	116374418	AC	['6.0', '7.5', '8.0', '9.0']	MAIT	ENSG00000092421	SEMA6A	5.22328e-06	0.352753	0.0774326	3	3	3	2	2	4	2	2	3	4	2	3	3	3	3	2	2	1	2	2	2	2	2	3		2	2	2
chr5	116374403	116374418	AC	['6.0', '7.5', '8.0', '9.0']	CD8_TCM	ENSG00000092421	SEMA6A	1.16781e-05	0.333314	0.076038	3	3	3	2	2	4	2	2	3		2	3	3	3	3	2	2	1	2	2	2	2	2	3	4	2	2	2
