## Supplementary Tables for "Tandem repeat variation shapes immune cell type-specific gene expression": TableS1.xlsx (part 18 of 22)

### Sheet: TableS1 (continued)
chromosome	start coordinate (hg38)	end coordinate (hg38)	motif	alleles	cell_type	eGene	eGene_symbol	nominal p-value	effect size	standard error	scenario_CD4_TCM	scenario_CD4_Naive	scenario_CD4_TEM	scenario_CD4_CTL	scenario_CD4_Proliferating	scenario_NK	scenario_NK_CD56bright	scenario_NK_Proliferating	scenario_CD8_TEM	scenario_CD8_TCM	scenario_CD8_Proliferating	scenario_CD8_Naive	scenario_Treg	scenario_B_naive	scenario_B_memory	scenario_B_intermediate	scenario_Plasmablast	scenario_CD14_Mono	scenario_CD16_Mono	scenario_cDC1	scenario_cDC2	scenario_pDC	scenario_dnT	scenario_gdT	scenario_MAIT	scenario_ASDC	scenario_HSPC	scenario_ILC
chr5	116355184	116355194	A	['9.0', '10.0', '11.0', '12.0']	CD8_Naive	ENSG00000092421	SEMA6A	1.66082e-05	-0.214141	0.0497286	4	4	3	2	2	3	2	2	4	3	2		4	4	3	2	2	1	2	2	2	2	2	3	3	2	2	2
chr5	116401467	116401478	A	['9.0', '10.0', '11.0']	B_memory	ENSG00000092421	SEMA6A	4.1848e-05	-0.167207	0.0408118	3	3	3	2	2	3	2	2	3	3	2	3	3	3		2	2	1	2	2	2	2	2	3	3	2	2	2
chr5	116448170	116448196	A	['13.0', '18.0', '19.0', '20.0', '22.0', '23.0', '24.0', '25.0', '26.0', '27.0', '28.0', '29.0', '30.0', '31.0', '32.0', '33.0', '34.0', '35.0', '36.0', '37.0', '38.0', '39.0']	CD4_TEM	ENSG00000092421	SEMA6A	7.61173e-05	-0.0123937	0.00313265	3	3		2	2	3	2	2	3	3	2	3	3	3	3	2	2	1	2	2	2	2	2	3	3	2	2	2
chr5	116404727	116404737	T	['10.0', '11.0']	gdT	ENSG00000092421	SEMA6A	8.41848e-05	-0.136512	0.0347168	3	3	3	2	2	3	2	2	3	3	2	3	3	3	3	2	2	1	2	2	2	2	2		3	2	2	2
chr5	116355184	116355194	A	['9.0', '10.0', '11.0', '12.0']	Treg	ENSG00000092421	SEMA6A	0.000108511	-0.191939	0.0495873	4	4	3	2	2	3	2	2	4	3	2	4		4	3	2	2	1	2	2	2	2	2	3	3	2	2	2
chr5	139226594	139226607	ATAA	['2.0', '3.25', '4.0', '5.0', '6.0', '7.0', '9.0', '10.0', '18.0', '21.0']	CD4_TCM	ENSG00000015479	MATR3	0.00105197	-0.0760479	0.0232119		2	2	2	2	2	2	2	2	2	2	2	2	4	2	2	2	2	2	2	2	2	2	2	2	2	2	2
chr5	139226594	139226607	ATAA	['2.0', '3.25', '4.0', '5.0', '6.0', '7.0', '9.0', '10.0', '18.0', '21.0']	B_naive	ENSG00000015479	MATR3	0.00041115	-0.108376	0.030677	4	2	2	2	2	2	2	2	2	2	2	2	2		2	2	2	2	2	2	2	2	2	2	2	2	2	2
chr5	138976310	138976330	T	['16.0', '19.0', '20.0', '21.0', '22.0', '23.0', '34.0']	CD4_Naive	ENSG00000120725	SIL1	0.00263429	0.128561	0.0427471	2		2	2	2	3	2	2	2	2	2	2	2	2	2	2	2	2	2	2	2	2	2	2	2	2	2	2
chr5	139225594	139225610	AAAT	['2.0', '3.0', '4.0', '5.0', '6.0', '18.0']	NK	ENSG00000120725	SIL1	0.000409987	-0.0885257	0.0250528	2	3	2	2	2		2	2	2	2	2	2	2	2	2	2	2	2	2	2	2	2	2	2	2	2	2	2
chr5	140636468	140636479	A	['7.0', '11.0', '12.0', '14.0', '15.0', '16.0']	CD14_Mono	ENSG00000113108	APBB3	0.000409569	-0.0322136	0.00911576	2	2	2	2	2	2	2	2	2	2	2	2	2	2	2	2	2		2	2	2	2	2	2	2	2	2	2
chr5	55377998	55378012	A	['13.0', '14.0', '15.0', '16.0', '17.0']	B_naive	ENSG00000067248	DHX29	0.000570859	-0.185689	0.0538996	2	2	2	2	2	5	2	2	2	2	2	2	2		2	2	2	2	2	2	2	2	2	2	2	2	2	2
chr5	55208048	55208057	AAG	['2.0', '3.0']	NK	ENSG00000067248	DHX29	0.000407066	0.147371	0.0416836	2	2	2	2	2		2	2	2	2	2	2	2	5	2	2	2	2	2	2	2	2	2	2	2	2	2	2
chr5	116355184	116355194	A	['9.0', '10.0', '11.0', '12.0']	CD8_TEM	ENSG00000092421	SEMA6A	2.15563e-09	-0.289988	0.0484474	4	4	3	2	2	3	2	2		3	2	4	4	4	3	2	2	1	2	2	2	2	2	3	3	2	2	2
chr5	116354538	116354546	AT	['1.0', '2.0', '3.0', '4.0', '5.0', '12.0']	NK	ENSG00000248445	SEMA6A-AS1	1.34337e-17	0.171051	0.0200297	3	3	3	2	2		2	2	3	3	2	3	3	3	3	2	2	3	2	2	2	2	2	3	3	2	2	2
chr5	116374403	116374418	AC	['6.0', '7.5', '8.0', '9.0']	NK	ENSG00000092421	SEMA6A	1.9083e-15	0.565288	0.0711307	3	3	3	2	2		2	2	3	4	2	3	3	3	3	2	2	1	2	2	2	2	2	3	4	2	2	2
chr5	116355184	116355194	A	['9.0', '10.0', '11.0', '12.0']	CD4_TCM	ENSG00000092421	SEMA6A	2.31813e-24	-0.475486	0.0466858		4	3	2	2	3	2	2	4	3	2	4	4	4	3	2	2	1	2	2	2	2	2	3	3	2	2	2
chr5	76700515	76700517	A	['2.0', '3.0']	CD4_Naive	ENSG00000225407	ENSG00000225407	2.84774e-09	-0.195508	0.0329129	4		2	2	2	3	2	2	5	2	2	2	2	1	1	1	2	2	2	2	2	2	2	2	2	2	2	2
chr5	76740261	76740277	A	['15.0', '16.0', '17.0', '18.0', '19.0', '23.0']	NK	ENSG00000225407	ENSG00000225407	2.31165e-08	0.165044	0.0295413	3	3	2	2	2		2	2	3	2	2	2	2	1	1	1	2	2	2	2	2	2	2	2	2	2	2	2
chr5	76703653	76703668	A	['13.0', '14.0', '15.0', '16.0', '17.0']	CD8_TEM	ENSG00000225407	ENSG00000225407	2.7002e-07	0.0911892	0.0177299	4	5	2	2	2	3	2	2		2	2	2	2	1	1	1	2	2	2	2	2	2	2	2	2	2	2	2
chr5	116355184	116355194	A	['9.0', '10.0', '11.0', '12.0']	CD4_TCM	ENSG00000248445	SEMA6A-AS1	1.16948e-26	-0.491543	0.045994		4	3	2	2	3	2	2	3	3	2	4	4	4	3	2	2	3	2	2	2	2	2	3	3	2	2	2
chr5	140648008	140648042	TG	['6.0', '11.0', '13.0', '14.0', '15.0', '16.0', '17.0', '18.0', '19.0', '20.0', '21.0', '22.0', '23.0', '24.0', '25.0', '26.0', '27.0', '28.0', '29.0', '30.0', '33.0', '34.0', '37.0', '38.0']	B_naive	ENSG00000113141	IK	5.61306e-15	-0.056481	0.00722971	3	3	3	2	2	3	2	2	3	3	2	3	2		2	4	2	3	3	2	2	2	2	2	2	2	2	2
chr5	140688103	140688146	AAACA	['4.0', '6.0', '7.0', '8.6', '9.0', '10.0']	CD4_TCM	ENSG00000113141	IK	1.43933e-13	-0.0409372	0.00553755		5	3	2	2	5	2	2	5	4	2	3	2	3	2	3	2	4	5	2	2	2	2	2	2	2	2	2
chr5	140649375	140649386	T	['7.0', '11.0', '12.0', '13.0']	NK	ENSG00000113141	IK	1.96662e-13	0.137069	0.0186462	5	4	3	2	2		2	2	4	5	2	3	2	3	2	3	2	4	4	2	2	2	2	2	2	2	2	2
chr5	140649193	140649208	TTTTC	['1.0', '2.0', '3.0', '4.0']	CD4_Naive	ENSG00000113141	IK	1.09435e-09	0.133397	0.0218862	5		3	2	2	4	2	2	4	5	2	3	2	3	2	3	2	4	4	2	2	2	2	2	2	2	2	2
chr5	140649375	140649386	T	['7.0', '11.0', '12.0', '13.0']	CD16_Mono	ENSG00000113141	IK	1.32052e-06	0.114987	0.0237742	5	4	3	2	2	4	2	2	4	5	2	3	2	3	2	3	2	4		2	2	2	2	2	2	2	2	2
chr5	140714104	140714124	T	['19.0', '20.0', '21.0', '22.0']	CD8_Naive	ENSG00000113141	IK	6.01114e-06	0.137621	0.0304069	3	3	3	2	2	3	2	2	3	3	2		2	3	2	3	2	3	3	2	2	2	2	2	2	2	2	2
chr5	140648008	140648042	TG	['6.0', '11.0', '13.0', '14.0', '15.0', '16.0', '17.0', '18.0', '19.0', '20.0', '21.0', '22.0', '23.0', '24.0', '25.0', '26.0', '27.0', '28.0', '29.0', '30.0', '33.0', '34.0', '37.0', '38.0']	B_intermediate	ENSG00000113141	IK	9.17839e-06	-0.0329	0.00741713	3	3	3	2	2	3	2	2	3	3	2	3	2	4	2		2	3	3	2	2	2	2	2	2	2	2	2
chr5	140649182	140649193	T	['6.0', '11.0', '16.0', '21.0', '25.0', '26.0']	CD14_Mono	ENSG00000113141	IK	4.16499e-05	-0.0186685	0.00455536	4	4	3	2	2	4	2	2	5	4	2	3	2	3	2	3	2		4	2	2	2	2	2	2	2	2	2
chr5	140706925	140706937	T	['6.0', '12.0', '13.0', '18.0', '19.0', '20.0', '25.0']	CD8_TEM	ENSG00000113141	IK	7.16292e-05	0.0131163	0.00330318	5	4	3	2	2	4	2	2		5	2	3	2	3	2	3	2	5	4	2	2	2	2	2	2	2	2	2
chr5	140680896	140680907	T	['5.0', '9.0', '10.0', '11.0', '12.0']	CD8_TCM	ENSG00000113141	IK	0.000324897	-0.0795784	0.0221383	4	5	3	2	2	5	2	2	5		2	3	2	3	2	3	2	4	5	2	2	2	2	2	2	2	2	2
chr5	140743164	140743194	AT	['6.0', '12.0', '14.0', '15.0', '16.0', '17.0', '22.0', '23.0']	CD4_TEM	ENSG00000113141	IK	0.000487779	-0.0175769	0.00504014	3	3		2	2	3	2	2	3	3	2	3	2	3	2	3	2	3	3	2	2	2	2	2	2	2	2	2
chr5	116355184	116355194	A	['9.0', '10.0', '11.0', '12.0']	CD4_Naive	ENSG00000092421	SEMA6A	2.86092e-18	-0.418203	0.0479765	4		3	2	2	3	2	2	4	3	2	4	4	4	3	2	2	1	2	2	2	2	2	3	3	2	2	2
chr5	146878727	146878757	TGC	['1.0', '7.0', '9.0', '10.0', '11.0', '12.0', '13.0', '14.0', '15.0', '16.0', '17.0', '18.0', '19.0', '20.0', '21.0', '23.0', '24.0', '25.0']	Treg	ENSG00000156475	PPP2R2B	1.64939e-26	-0.0686935	0.00644696	4	3	4	2	2	5	3	2	3	4	2	3		1	1	1	2	2	2	2	2	2	2	2	3	2	2	2
chr5	177445978	177445993	T	['14.0', '15.0', '16.0', '17.0', '21.0', '24.0', '25.0', '26.0', '27.0', '28.0', '29.0', '30.0', '31.0', '32.0', '33.0', '34.0', '35.0', '37.0', '43.0']	CD14_Mono	ENSG00000246334	PRR7-AS1	1.13864e-25	0.0291773	0.00278572	4	4	4	4	2	4	4	2	4	4	2	4	4	4	4	4	2		4	2	4	4	2	4	4	2	2	2
chr5	177445978	177445993	T	['14.0', '15.0', '16.0', '17.0', '21.0', '24.0', '25.0', '26.0', '27.0', '28.0', '29.0', '30.0', '31.0', '32.0', '33.0', '34.0', '35.0', '37.0', '43.0']	gdT	ENSG00000246334	PRR7-AS1	1.27396e-19	0.0259017	0.00285809	4	4	4	4	2	4	4	2	4	4	2	4	4	4	4	4	2	4	4	2	4	4	2		4	2	2	2
chr5	180819315	180819343	ATATTAT	['4.0', '6.0', '9.0', '10.0']	CD4_CTL	ENSG00000278970	HEIH	3.6558e-05	0.0826019	0.0200091	3	3	2		2	3	2	2	3	3	2	2	2	2	2	2	2	2	3	2	2	2	2	2	2	2	2	2
chr5	180831415	180831428	T	['12.0', '13.0', '14.0', '16.0']	CD16_Mono	ENSG00000278970	HEIH	0.000104006	-0.0920894	0.023728	4	3	2	3	2	4	2	2	4	3	2	2	2	2	2	2	2	2		2	2	2	2	2	2	2	2	2
chr5	180778886	180778899	A	['12.0', '13.0', '14.0', '15.0', '16.0']	CD8_TCM	ENSG00000278970	HEIH	0.00084191	0.0576057	0.0172543	3	3	2	3	2	3	2	2	3		2	2	2	2	2	2	2	2	3	2	2	2	2	2	2	2	2	2
chr5	180794400	180794409	T	['8.0', '9.0', '10.0', '11.0', '14.0', '15.0', '16.0', '18.0']	CD4_Naive	ENSG00000278970	HEIH	0.00152958	0.0421749	0.0133085	3		2	3	2	3	2	2	3	3	2	2	2	2	2	2	2	2	3	2	2	2	2	2	2	2	2	2
chr5	65595725	65595735	A	['10.0', '11.0', '12.0']	Treg	ENSG00000123219	CENPK	0	-1.06687	0.0228051	4	4	4	4	4	4	3	3	4	4	3	4		3	3	3	3	3	3	4	3	5	4	4	4	5	4	4
chr5	138569896	138569910	T	['14.0', '15.0', '16.0', '17.0', '34.0']	B_memory	ENSG00000113013	HSPA9	0.000515934	-0.0846623	0.0243819	2	2	2	2	2	4	2	2	2	2	2	2	2	2		2	2	2	2	2	2	2	2	2	2	2	2	2
chr5	180831415	180831428	T	['12.0', '13.0', '14.0', '16.0']	NK	ENSG00000278970	HEIH	3.6423e-12	-0.14077	0.0202536	4	3	2	3	2		2	2	4	3	2	2	2	2	2	2	2	2	4	2	2	2	2	2	2	2	2	2
chr5	138569896	138569910	T	['14.0', '15.0', '16.0', '17.0', '34.0']	NK	ENSG00000113013	HSPA9	0.000263055	-0.0529017	0.0144968	2	2	2	2	2		2	2	2	2	2	2	2	2	4	2	2	2	2	2	2	2	2	2	2	2	2	2
chr5	65620912	65620921	A	['9.0', '10.0', '11.0']	Treg	ENSG00000123219	CENPK	0	-1.06658	0.0228639	4	4	4	4	4	4	3	3	4	4	3	4		3	3	3	3	3	3	4	3	5	4	4	4	5	4	4
chr5	65587879	65587891	AT	['6.0', '8.0']	Treg	ENSG00000123219	CENPK	0	-0.535299	0.0114146	4	4	4	4	4	4	3	3	4	4	3	4		3	3	3	3	3	3	4	3	5	4	4	4	5	4	4
chr5	65584878	65584889	A	['11.0', '12.0', '13.0', '14.0']	Treg	ENSG00000123219	CENPK	0	-0.507419	0.0110123	4	4	4	4	4	4	3	3	4	4	3	4		3	3	3	3	3	3	5	3	5	4	4	4	5	4	4
chr5	65565807	65565826	A	['15.0', '16.0', '17.0', '18.0', '19.0', '20.0', '21.0', '22.0', '23.0']	Treg	ENSG00000123219	CENPK	0	0.429993	0.0107636	4	4	4	4	2	4	3	3	4	4	3	4		3	3	3	3	3	3	2	3	2	4	4	4	2	2	2
chr5	65564319	65564342	T	['10.0', '16.0', '17.0', '18.0', '22.0', '23.0', '24.0', '25.0', '26.0', '27.0', '28.0']	Treg	ENSG00000123219	CENPK	0	0.13517	0.00287917	4	4	4	4	4	4	3	3	4	4	3	4		3	3	3	3	3	3	4	3	5	4	4	4	5	4	4
chr5	65564318	65564342	T	['10.0', '16.0', '17.0', '18.0', '22.0', '23.0', '24.0', '25.0', '26.0', '27.0', '28.0']	Treg	ENSG00000123219	CENPK	0	0.13517	0.00287917	4	4	4	4	4	4	3	3	4	4	3	4		3	3	3	3	3	3	4	3	5	4	4	4	5	4	4
chr5	65590547	65590559	A	['11.0', '12.0', '13.0']	Treg	ENSG00000123219	CENPK	0	1.06675	0.0228104	4	4	4	4	4	4	3	3	4	4	3	4		3	3	3	3	3	3	4	3	5	4	4	4	5	4	4
chr5	180831415	180831428	T	['12.0', '13.0', '14.0', '16.0']	CD4_TCM	ENSG00000278970	HEIH	8.14883e-13	-0.13118	0.0183247		3	2	3	2	4	2	2	4	3	2	2	2	2	2	2	2	2	4	2	2	2	2	2	2	2	2	2
chr5	180831415	180831428	T	['12.0', '13.0', '14.0', '16.0']	CD8_TEM	ENSG00000278970	HEIH	1.23229e-14	-0.162559	0.0210769	4	3	2	3	2	4	2	2		3	2	2	2	2	2	2	2	2	4	2	2	2	2	2	2	2	2	2
chr5	65598748	65598762	A	['12.0', '13.0', '14.0', '15.0']	Treg	ENSG00000123219	CENPK	0	1.05424	0.0229626	4	4	4	4	4	4	3	3	4	4	3	4		3	3	3	3	3	3	4	3	5	4	4	4	5	4	4
chr5	65524495	65524508	A	['12.0', '13.0', '14.0', '15.0']	Treg	ENSG00000123219	CENPK	0	0.956307	0.0219054	4	4	4	4	4	4	3	3	4	4	3	4		3	3	3	3	3	3	5	3	2	4	4	4	5	2	4
chr5	65510776	65510789	A	['12.0', '13.0', '14.0']	Treg	ENSG00000123219	CENPK	0	1.07129	0.0216001	4	4	4	3	4	4	3	3	4	4	3	4		3	3	3	3	3	3	4	3	5	3	3	3	5	4	4
chr5	65506219	65506234	A	['14.0', '15.0', '16.0']	Treg	ENSG00000123219	CENPK	0	-1.08018	0.0219897	4	4	4	4	4	4	3	3	4	4	3	4		3	3	3	3	3	3	5	3	5	4	4	4	5	4	4
chr5	65503959	65503966	A	['6.0', '7.0', '8.0', '9.0', '12.0']	Treg	ENSG00000123219	CENPK	0	-0.939459	0.0222557	4	4	4	4	2	4	3	3	4	4	3	4		3	3	3	3	3	3	5	3	2	4	4	4	5	2	2
chr5	65503110	65503128	T	['17.0', '18.0', '19.0', '20.0', '21.0', '22.0', '23.0']	Treg	ENSG00000123219	CENPK	0	0.41326	0.0103044	4	4	4	4	2	4	3	3	4	4	3	4		3	3	3	3	3	3	2	3	2	4	4	4	2	2	2
chr5	65496253	65496278	AAACA	['5.0', '6.0', '7.0']	Treg	ENSG00000123219	CENPK	0	-1.07788	0.0216818	4	4	4	4	4	4	3	3	4	4	3	4		3	3	3	3	3	3	5	3	5	4	4	4	5	4	4
chr5	65484140	65484151	A	['10.0', '11.0', '12.0']	Treg	ENSG00000123219	CENPK	0	1.05134	0.0230938	4	4	4	4	4	4	3	3	4	4	3	4		3	3	3	3	3	3	5	3	5	4	4	4	5	4	4
chr5	65524508	65524515	C	['5.0', '6.0', '7.0', '8.0']	Treg	ENSG00000123219	CENPK	0	-1.04942	0.0219161	4	4	4	4	4	4	3	3	4	4	3	4		3	3	3	3	3	3	5	3	5	4	4	4	5	4	4
chr5	65531405	65531418	T	['12.0', '13.0', '14.0', '15.0']	Treg	ENSG00000123219	CENPK	0	1.05447	0.0228057	4	4	4	4	4	4	3	3	4	4	3	4		3	3	3	3	3	3	5	3	5	4	4	4	5	4	4
chr5	65547390	65547408	A	['17.0', '18.0', '19.0', '20.0', '21.0', '22.0', '26.0']	Treg	ENSG00000123219	CENPK	0	0.522297	0.0109457	4	4	4	4	4	4	3	3	4	4	3	4		3	3	3	3	3	3	5	3	4	4	4	4	5	4	4
chr5	65533350	65533373	AAAT	['6.0', '8.0', '9.0', '10.0', '11.0', '12.0', '13.0', '14.0']	Treg	ENSG00000123219	CENPK	0	0.211641	0.00424625	4	4	4	4	4	4	3	3	4	4	3	4		3	3	3	3	3	3	5	3	5	4	4	4	5	4	4
chr5	65620583	65620591	T	['8.0', '9.0']	Treg	ENSG00000123219	CENPK	0	-1.0706	0.0228292	4	4	4	4	4	4	3	3	4	4	3	4		3	3	3	3	3	3	4	3	5	4	4	4	5	4	4
chr5	65615527	65615539	A	['11.0', '12.0', '13.0']	Treg	ENSG00000123219	CENPK	0	-1.06748	0.0228051	4	4	4	4	4	4	3	3	4	4	3	4		3	3	3	3	3	3	4	3	5	4	4	4	5	4	4
chr5	65603962	65603973	T	['11.0', '12.0', '13.0']	Treg	ENSG00000123219	CENPK	0	-1.05643	0.0227069	4	4	4	4	4	4	3	3	4	4	3	4		3	3	3	3	3	3	4	3	5	4	4	4	5	4	4
chr5	58565907	58565918	A	['10.0', '11.0', '12.0']	cDC2	ENSG00000152932	RAB3C	0.000264865	0.125126	0.0343051	1	1	1	1	1	1	1	1	1	1	1	1	1	1	2	2	1	1	2	1		2	1	1	1	2	2	1
chr5	65561597	65561619	AC	['9.0', '10.0', '11.0', '12.0']	Treg	ENSG00000123219	CENPK	0	0.512537	0.0114722	4	4	4	4	4	4	3	3	4	4	3	4		3	3	3	3	3	3	5	3	4	4	4	4	5	4	4
chr5	65550174	65550199	A	['16.0', '17.0', '24.0', '25.0', '26.0', '27.0', '28.0', '29.0', '30.0', '31.0', '32.0', '33.0', '35.0', '36.0', '37.0']	Treg	ENSG00000123219	CENPK	0	-0.10689	0.00245346	4	4	4	4	4	4	3	3	4	4	3	4		3	3	3	3	3	3	5	3	2	4	4	4	5	2	4
chr5	65587875	65587883	ATAG	['1.0', '3.0', '4.0']	Treg	ENSG00000123219	CENPK	0	-0.495494	0.0117351	4	4	4	4	2	4	3	3	4	4	3	4		3	3	3	3	3	3	4	3	2	4	4	4	5	2	2
chr5	65640940	65640951	T	['9.0', '10.0', '11.0', '12.0', '23.0']	Treg	ENSG00000123219	CENPK	0	0.884312	0.0231505	4	4	4	4	2	4	3	3	4	4	3	4		3	3	3	3	3	3	2	3	2	5	4	4	2	2	2
chr5	65524508	65524515	C	['5.0', '6.0', '7.0', '8.0']	CD8_Naive	ENSG00000123219	CENPK	0	-1.08389	0.020999	4	4	4	4	4	4	3	3	4	4	3		4	3	3	3	3	3	3	5	3	5	4	4	4	5	4	4
chr5	65510776	65510789	A	['12.0', '13.0', '14.0']	CD8_Naive	ENSG00000123219	CENPK	0	1.10315	0.0206691	4	4	4	3	4	4	3	3	4	4	3		4	3	3	3	3	3	3	4	3	5	3	3	3	5	4	4
chr5	65524495	65524508	A	['12.0', '13.0', '14.0', '15.0']	CD8_Naive	ENSG00000123219	CENPK	0	0.975999	0.0213265	4	4	4	4	4	4	3	3	4	4	3		4	3	3	3	3	3	3	5	3	5	4	4	4	5	4	4
chr5	65561597	65561619	AC	['9.0', '10.0', '11.0', '12.0']	CD8_Naive	ENSG00000123219	CENPK	0	0.527778	0.0111003	4	4	4	4	4	4	3	3	4	4	3		4	3	3	3	3	3	3	5	3	4	4	4	4	5	4	4
chr5	65564319	65564342	T	['10.0', '16.0', '17.0', '18.0', '22.0', '23.0', '24.0', '25.0', '26.0', '27.0', '28.0']	CD8_Naive	ENSG00000123219	CENPK	0	0.139559	0.00275174	4	4	4	4	4	4	3	3	4	4	3		4	3	3	3	3	3	3	4	3	5	4	4	4	5	4	4
chr5	65620912	65620921	A	['9.0', '10.0', '11.0']	CD8_Naive	ENSG00000123219	CENPK	0	-1.10987	0.0217108	4	4	4	4	4	4	3	3	4	4	3		4	3	3	3	3	3	3	4	3	5	4	4	4	5	4	4
chr5	65620583	65620591	T	['8.0', '9.0']	CD8_Naive	ENSG00000123219	CENPK	0	-1.11486	0.021639	4	4	4	4	4	4	3	3	4	4	3		4	3	3	3	3	3	3	4	3	5	4	4	4	5	4	4
chr5	65615527	65615539	A	['11.0', '12.0', '13.0']	CD8_Naive	ENSG00000123219	CENPK	0	-1.11453	0.0215025	4	4	4	4	4	4	3	3	4	4	3		4	3	3	3	3	3	3	4	3	5	4	4	4	5	4	4
chr5	65603962	65603973	T	['11.0', '12.0', '13.0']	CD8_Naive	ENSG00000123219	CENPK	0	-1.09847	0.0216136	4	4	4	4	4	4	3	3	4	4	3		4	3	3	3	3	3	3	4	3	5	4	4	4	5	4	4
chr5	65598748	65598762	A	['12.0', '13.0', '14.0', '15.0']	CD8_Naive	ENSG00000123219	CENPK	0	1.09606	0.0217788	4	4	4	4	4	4	3	3	4	4	3		4	3	3	3	3	3	3	4	3	5	4	4	4	5	4	4
chr5	65564318	65564342	T	['10.0', '16.0', '17.0', '18.0', '22.0', '23.0', '24.0', '25.0', '26.0', '27.0', '28.0']	CD8_Naive	ENSG00000123219	CENPK	0	0.139559	0.00275174	4	4	4	4	4	4	3	3	4	4	3		4	3	3	3	3	3	3	4	3	5	4	4	4	5	4	4
chr5	65595725	65595735	A	['10.0', '11.0', '12.0']	CD8_Naive	ENSG00000123219	CENPK	0	-1.11003	0.0216456	4	4	4	4	4	4	3	3	4	4	3		4	3	3	3	3	3	3	4	3	5	4	4	4	5	4	4
chr5	65590547	65590559	A	['11.0', '12.0', '13.0']	CD8_Naive	ENSG00000123219	CENPK	0	1.10767	0.0217056	4	4	4	4	4	4	3	3	4	4	3		4	3	3	3	3	3	3	4	3	5	4	4	4	5	4	4
chr5	65587883	65587891	AT	['2.0', '4.0', '6.0']	CD8_Naive	ENSG00000123219	CENPK	0	0.463089	0.0114873	4	4	4	4	2	4	3	3	4	4	3		4	3	3	3	3	3	3	2	3	2	5	4	4	2	2	2
chr5	65587879	65587891	AT	['6.0', '8.0']	CD8_Naive	ENSG00000123219	CENPK	0	-0.557428	0.0108195	4	4	4	4	4	4	3	3	4	4	3		4	3	3	3	3	3	3	4	3	5	4	4	4	5	4	4
chr5	65531405	65531418	T	['12.0', '13.0', '14.0', '15.0']	CD8_Naive	ENSG00000123219	CENPK	0	1.09119	0.0218337	4	4	4	4	4	4	3	3	4	4	3		4	3	3	3	3	3	3	5	3	5	4	4	4	5	4	4
chr5	133969466	133969482	A	['15.0', '16.0', '17.0', '18.0', '19.0', '21.0']	CD8_Naive	ENSG00000113583	C5orf15	0.000277242	-0.062016	0.0170576	2	2	2	2	2	2	2	2	2	2	2		2	2	2	2	2	2	2	2	2	2	2	2	2	2	2	2
chr5	65533350	65533373	AAAT	['6.0', '8.0', '9.0', '10.0', '11.0', '12.0', '13.0', '14.0']	CD8_Naive	ENSG00000123219	CENPK	0	0.219699	0.0040183	4	4	4	4	4	4	3	3	4	4	3		4	3	3	3	3	3	3	5	3	5	4	4	4	5	4	4
chr5	65550174	65550199	A	['16.0', '17.0', '24.0', '25.0', '26.0', '27.0', '28.0', '29.0', '30.0', '31.0', '32.0', '33.0', '35.0', '36.0', '37.0']	CD8_Naive	ENSG00000123219	CENPK	0	-0.111055	0.00234633	4	4	4	4	4	4	3	3	4	4	3		4	3	3	3	3	3	3	5	3	5	4	4	4	5	4	4
chr5	65649857	65649874	T	['15.0', '16.0', '17.0', '18.0', '19.0']	Treg	ENSG00000123219	CENPK	0	0.565336	0.0143928	4	4	4	4	2	4	5	4	4	4	3	4		5	5	4	3	3	3	2	3	2	5	4	4	2	2	2
chr5	65649227	65649236	T	['9.0', '10.0']	Treg	ENSG00000123219	CENPK	0	-1.05311	0.0230854	4	4	4	4	4	4	3	3	4	4	3	4		3	3	3	3	3	3	4	3	5	4	4	4	5	4	4
chr5	65503959	65503966	A	['6.0', '7.0', '8.0', '9.0', '12.0']	CD8_Naive	ENSG00000123219	CENPK	0	-0.981061	0.0213986	4	4	4	4	4	4	3	3	4	4	3		4	3	3	3	3	3	3	5	3	5	4	4	4	5	4	4
chr5	65503110	65503128	T	['17.0', '18.0', '19.0', '20.0', '21.0', '22.0', '23.0']	CD8_Naive	ENSG00000123219	CENPK	0	0.434834	0.00982028	4	4	4	4	4	4	3	3	4	4	3		4	3	3	3	3	3	3	5	3	5	4	4	4	5	4	4
chr5	65496253	65496278	AAACA	['5.0', '6.0', '7.0']	CD8_Naive	ENSG00000123219	CENPK	0	-1.11885	0.0205213	4	4	4	4	4	4	3	3	4	4	3		4	3	3	3	3	3	3	5	3	5	4	4	4	5	4	4
chr5	65484140	65484151	A	['10.0', '11.0', '12.0']	CD8_Naive	ENSG00000123219	CENPK	0	1.09501	0.0219629	4	4	4	4	4	4	3	3	4	4	3		4	3	3	3	3	3	3	5	3	5	4	4	4	5	4	4
chr5	65506219	65506234	A	['14.0', '15.0', '16.0']	CD8_Naive	ENSG00000123219	CENPK	0	-1.12364	0.0206917	4	4	4	4	4	4	3	3	4	4	3		4	3	3	3	3	3	3	5	3	5	4	4	4	5	4	4
chr5	65510776	65510786	A	['9.0', '10.0', '11.0', '25.0', '26.0']	CD8_Naive	ENSG00000123219	CENPK	0	0.700916	0.0183474	4	4	4	3	2	4	3	3	4	4	3		4	3	3	3	3	3	3	2	3	2	3	3	3	2	2	2
chr5	65651646	65651654	G	['8.0', '9.0', '10.0', '11.0', '12.0', '13.0', '17.0']	CD8_Naive	ENSG00000123219	CENPK	0	-0.338818	0.0084318	4	4	4	5	2	4	3	3	4	4	3		4	3	3	3	5	4	4	2	5	2	4	5	5	2	2	2
chr5	65649857	65649874	T	['15.0', '16.0', '17.0', '18.0', '19.0']	CD8_Naive	ENSG00000123219	CENPK	0	0.566307	0.0144041	4	4	4	4	2	4	5	4	4	4	3		4	5	5	4	3	3	3	2	3	2	5	4	4	2	2	2
chr5	65649227	65649236	T	['9.0', '10.0']	CD8_Naive	ENSG00000123219	CENPK	0	-1.09973	0.0218726	4	4	4	4	4	4	3	3	4	4	3		4	3	3	3	3	3	3	4	3	5	4	4	4	5	4	4
chr5	65640940	65640951	T	['9.0', '10.0', '11.0', '12.0', '23.0']	CD8_Naive	ENSG00000123219	CENPK	0	0.914018	0.0224714	4	4	4	4	2	4	3	3	4	4	3		4	3	3	3	3	3	3	2	3	2	5	4	4	5	2	2
chr5	65634736	65634750	A	['6.0', '9.0', '14.0', '15.0', '16.0', '18.0', '21.0']	CD8_Naive	ENSG00000123219	CENPK	0	-0.915727	0.0225887	4	4	4	5	2	4	3	3	4	4	3		4	3	3	3	3	3	3	2	3	2	4	5	5	2	2	2
chr5	65624696	65624710	TC	['5.0', '6.0', '7.0', '8.0', '10.0', '11.0', '12.0']	CD8_Naive	ENSG00000123219	CENPK	0	0.844506	0.0223184	4	4	5	4	2	5	3	3	4	5	3		5	3	3	3	3	3	3	2	3	2	5	4	4	2	2	2
chr5	65624695	65624711	TC	['6.0', '7.0', '8.0', '9.0', '11.0', '12.0', '13.0']	CD8_Naive	ENSG00000123219	CENPK	0	0.844159	0.0223373	4	4	5	4	2	5	3	3	4	5	3		5	3	3	3	3	3	3	2	3	2	5	4	4	2	2	2
chr5	65547390	65547408	A	['17.0', '18.0', '19.0', '20.0', '21.0', '22.0', '26.0']	CD8_Naive	ENSG00000123219	CENPK	0	0.53865	0.0104921	4	4	4	4	4	4	3	3	4	4	3		4	3	3	3	3	3	3	5	3	4	4	4	4	5	4	4
chr5	154438368	154438391	AAAG	['5.75', '6.0', '7.0']	NK	ENSG00000164576	SAP30L	0.000280924	0.449484	0.123747	3	2	2	2	2		2	2	2	2	2	2	2	2	2	2	2	2	2	2	2	2	2	2	2	2	2	2
chr5	154540174	154540196	ATAA	['6.0', '7.0']	CD4_TCM	ENSG00000164576	SAP30L	0.000673825	0.309685	0.0910834		2	2	2	2	3	2	2	2	2	2	2	2	2	2	2	2	2	2	2	2	2	2	2	2	2	2	2
chr5	111352637	111352663	AG	['1.0', '2.0', '3.0', '4.0', '5.0', '6.0', '7.0', '10.0', '11.0', '12.0', '13.0', '14.0', '15.0', '16.0', '17.0', '18.0', '19.0', '20.0', '22.0', '23.0']	CD4_TEM	ENSG00000248268	ENSG00000248268	0.000501376	-0.0285979	0.00821775	3	3		2	2	1	1	2	3	2	2	2	2	1	3	1	2	1	1	1	1	1	2	3	2	1	1	1
chr5	179639622	179639635	A	['8.0', '12.0', '13.0', '14.0', '17.0', '21.0', '28.0', '29.0', '31.0']	Treg	ENSG00000169045	HNRNPH1	0.000173352	-0.102618	0.0273285	3	3	3	2	2	3	2	3	3	3	2	3		3	3	3	2	2	2	2	3	2	2	3	3	2	2	2
chr5	179614347	179614360	A	['13.0', '14.0', '15.0', '24.0', '26.0', '27.0', '32.0']	cDC2	ENSG00000169045	HNRNPH1	6.46707e-05	0.097185	0.0243261	3	3	3	2	2	3	2	3	3	3	2	3	3	3	3	3	2	2	2	2		2	2	3	3	2	2	2
chr5	179564420	179564441	T	['19.0', '20.0', '21.0', '22.0', '23.0', '24.0', '32.0', '35.0']	MAIT	ENSG00000169045	HNRNPH1	1.36946e-05	-0.108274	0.0248981	3	3	3	2	2	3	2	4	3	3	2	3	3	3	3	3	2	2	2	2	3	2	2	3		2	2	2
chr5	179565000	179565009	AG	['2.0', '3.0', '4.5', '5.0']	CD4_TEM	ENSG00000169045	HNRNPH1	1.07665e-05	-0.0857916	0.0194929	4	3		2	2	4	2	4	3	3	2	3	3	4	4	3	2	2	2	2	3	2	2	4	3	2	2	2
chr5	179580552	179580564	T	['11.0', '12.0', '13.0', '14.0']	NK_Proliferating	ENSG00000169045	HNRNPH1	1.00017e-05	-0.17014	0.0385182	4	3	4	2	2	4	2		3	3	2	3	3	4	4	3	2	2	2	2	3	2	2	4	4	2	2	2
chr5	179546433	179546449	T	['14.0', '15.0', '16.0', '17.0', '18.0', '30.0']	B_intermediate	ENSG00000169045	HNRNPH1	4.28189e-06	-0.117318	0.0255195	3	3	3	2	2	3	2	3	3	3	2	3	3	3	3		2	2	2	2	3	2	2	3	3	2	2	2
chr5	179565000	179565009	AG	['2.0', '3.0', '4.5', '5.0']	gdT	ENSG00000169045	HNRNPH1	7.58897e-07	-0.0986511	0.019947	4	3	4	2	2	4	2	4	3	3	2	3	3	4	4	3	2	2	2	2	3	2	2		3	2	2	2
chr5	179604983	179604995	A	['5.0', '12.0', '13.0', '14.0']	CD8_TCM	ENSG00000169045	HNRNPH1	9.5808e-08	-0.192028	0.0359973	3	3	3	2	2	3	2	3	3		2	3	3	3	3	3	2	2	2	2	3	2	2	3	3	2	2	2
chr5	179565000	179565009	AG	['2.0', '3.0', '4.5', '5.0']	B_memory	ENSG00000169045	HNRNPH1	2.07271e-08	-0.110218	0.0196614	4	3	4	2	2	4	2	4	3	3	2	3	3	4		3	2	2	2	2	3	2	2	4	3	2	2	2
chr5	179633923	179633954	AAATA	['1.0', '4.0', '5.0', '6.2', '7.0', '8.0', '9.0', '10.0', '11.0', '12.0', '13.0', '14.0']	CD8_Naive	ENSG00000169045	HNRNPH1	8.70638e-09	0.0558312	0.00970272	3	4	3	2	2	3	2	3	3	3	2		3	3	3	3	2	2	2	2	3	2	2	3	3	2	2	2
chr5	179565000	179565009	AG	['2.0', '3.0', '4.5', '5.0']	B_naive	ENSG00000169045	HNRNPH1	1.69161e-10	-0.122359	0.0191575	4	3	4	2	2	4	2	4	3	3	2	3	3		4	3	2	2	2	2	3	2	2	4	3	2	2	2
chr5	179633923	179633954	AAATA	['1.0', '4.0', '5.0', '6.2', '7.0', '8.0', '9.0', '10.0', '11.0', '12.0', '13.0', '14.0']	CD4_Naive	ENSG00000169045	HNRNPH1	2.6582e-13	0.0658214	0.00900347	3		3	2	2	3	2	3	3	3	2	4	3	3	3	3	2	2	2	2	3	2	2	3	3	2	2	2
chr5	179543971	179543987	T	['16.0', '17.0', '18.0', '36.0']	CD8_TEM	ENSG00000169045	HNRNPH1	8.36198e-17	0.207944	0.0249752	3	3	3	2	2	3	2	3		3	2	3	3	3	3	3	2	2	2	2	3	2	2	3	3	2	2	2
chr5	179565000	179565009	AG	['2.0', '3.0', '4.5', '5.0']	NK	ENSG00000169045	HNRNPH1	1.61929e-24	-0.153128	0.0149836	4	3	4	2	2		2	4	3	3	2	3	3	4	4	3	2	2	2	2	3	2	2	4	3	2	2	2
chr5	179565000	179565009	AG	['2.0', '3.0', '4.5', '5.0']	CD4_TCM	ENSG00000169045	HNRNPH1	1.86303e-27	-0.182377	0.0167993		3	4	2	2	4	2	4	3	3	2	3	3	4	4	3	2	2	2	2	3	2	2	4	3	2	2	2
chr5	112157148	112157160	A	['11.0', '12.0', '13.0', '14.0']	CD4_Naive	ENSG00000224032	EPB41L4A-AS1	0.000325379	0.105534	0.0293621	2		2	2	2	2	2	2	2	2	2	2	2	2	2	3	2	2	2	2	2	2	2	2	2	2	2	2
chr5	77018866	77018904	AC	['14.0', '15.0', '16.0', '17.0', '18.0', '19.0', '20.0', '21.0', '22.0', '23.0', '24.0', '25.0', '26.0', '27.0', '28.0', '29.0']	CD4_Naive	ENSG00000132846	ZBED3	0.00168207	0.0241665	0.00769318	3		1	1	1	2	2	2	1	2	2	2	1	1	1	2	2	2	1	2	2	2	2	3	2	2	2	2
chr5	112079401	112079412	T	['11.0', '12.0', '13.0']	B_intermediate	ENSG00000224032	EPB41L4A-AS1	0.000447775	0.103994	0.0296262	2	3	2	2	2	2	2	2	2	2	2	2	2	2	2		2	2	2	2	2	2	2	2	2	2	2	2
chr5	134771073	134771089	TTTC	['3.0', '4.0', '5.0', '6.0', '7.0', '12.0']	NK	ENSG00000181904	C5orf24	0.000331749	-0.136559	0.0380477	2	2	2	2	2		2	2	2	2	2	2	2	2	2	2	2	2	2	2	2	2	2	2	2	2	2	2
chr5	177445978	177445993	T	['14.0', '15.0', '16.0', '17.0', '21.0', '24.0', '25.0', '26.0', '27.0', '28.0', '29.0', '30.0', '31.0', '32.0', '33.0', '34.0', '35.0', '37.0', '43.0']	MAIT	ENSG00000246334	PRR7-AS1	6.20488e-16	0.0232168	0.00287151	4	4	4	4	2	4	4	2	4	4	2	4	4	4	4	4	2	4	4	2	4	4	2	4		2	2	2
chr5	148359239	148359273	ATT	['9.0', '10.0', '11.33', '12.0', '13.0', '14.0', '15.0', '17.0', '21.0', '28.0']	CD4_TCM	ENSG00000145868	FBXO38	0.000364133	0.0906857	0.0254392		2	2	2	2	2	2	2	2	2	2	2	2	2	2	2	2	3	2	2	2	2	2	2	2	2	2	2
chr5	148406239	148406252	T	['12.0', '13.0', '14.0']	CD14_Mono	ENSG00000145868	FBXO38	0.000335423	0.260895	0.0727479	3	2	2	2	2	2	2	2	2	2	2	2	2	2	2	2	2		2	2	2	2	2	2	2	2	2	2
chr5	177445978	177445993	T	['14.0', '15.0', '16.0', '17.0', '21.0', '24.0', '25.0', '26.0', '27.0', '28.0', '29.0', '30.0', '31.0', '32.0', '33.0', '34.0', '35.0', '37.0', '43.0']	CD4_CTL	ENSG00000246334	PRR7-AS1	1.62749e-10	0.01932	0.0030221	4	4	4		2	4	4	2	4	4	2	4	4	4	4	4	2	4	4	2	4	4	2	4	4	2	2	2
chr5	177445978	177445993	T	['14.0', '15.0', '16.0', '17.0', '21.0', '24.0', '25.0', '26.0', '27.0', '28.0', '29.0', '30.0', '31.0', '32.0', '33.0', '34.0', '35.0', '37.0', '43.0']	pDC	ENSG00000246334	PRR7-AS1	2.26634e-06	0.0149967	0.00317183	4	4	4	4	2	4	4	2	4	4	2	4	4	4	4	4	2	4	4	2	4		2	4	4	2	2	2
chr5	177445978	177445993	T	['14.0', '15.0', '16.0', '17.0', '21.0', '24.0', '25.0', '26.0', '27.0', '28.0', '29.0', '30.0', '31.0', '32.0', '33.0', '34.0', '35.0', '37.0', '43.0']	cDC2	ENSG00000246334	PRR7-AS1	3.90342e-06	0.013785	0.00298606	4	4	4	4	2	4	4	2	4	4	2	4	4	4	4	4	2	4	4	2		4	2	4	4	2	2	2
chr5	176116452	176116464	A	['10.0', '11.0', '12.0']	CD4_TCM	ENSG00000289731	ENSG00000289731	0	0.946202	0.0236166		4	4	1	2	1	1	1	1	4	2	4	4	1	1	1	1	1	1	1	1	2	4	4	3	1	2	2
chr5	59107222	59107225	T	['8.0', '15.0', '16.0']	NK	ENSG00000247345	PDE4D-AS1	0.000334158	0.0448091	0.0124911	1	1	1	1	2		1	2	1	1	1	1	1	2	2	1	2	2	1	1	2	1	2	1	2	1	2	1
chr5	176116452	176116464	A	['10.0', '11.0', '12.0']	CD4_Naive	ENSG00000289731	ENSG00000289731	0	0.941094	0.0235885	4		4	1	2	1	1	1	1	4	2	4	4	1	1	1	1	1	1	1	1	2	4	4	3	1	2	2
chr5	176116452	176116464	A	['10.0', '11.0', '12.0']	CD8_Naive	ENSG00000289731	ENSG00000289731	4.41533e-115	0.643597	0.0282259	4	4	4	1	2	1	1	1	1	4	2		4	1	1	1	1	1	1	1	1	2	4	4	3	1	2	2
chr5	176116452	176116464	A	['10.0', '11.0', '12.0']	Treg	ENSG00000289731	ENSG00000289731	3.85089e-112	0.617618	0.0274456	4	4	4	1	2	1	1	1	1	4	2	4		1	1	1	1	1	1	1	1	2	4	4	3	1	2	2
chr5	176116452	176116464	A	['10.0', '11.0', '12.0']	CD8_TCM	ENSG00000289731	ENSG00000289731	2.05747e-107	0.638685	0.029011	4	4	4	1	2	1	1	1	1		2	4	4	1	1	1	1	1	1	1	1	2	4	4	3	1	2	2
chr5	176116452	176116464	A	['10.0', '11.0', '12.0']	CD4_TEM	ENSG00000289731	ENSG00000289731	4.45677e-70	0.523563	0.0295856	4	4		1	2	1	1	1	1	4	2	4	4	1	1	1	1	1	1	1	1	2	4	4	3	1	2	2
chr5	176085072	176085081	T	['9.0', '10.0']	MAIT	ENSG00000289731	ENSG00000289731	4.68206e-16	0.387937	0.0477786	3	3	3	1	2	1	1	1	1	3	2	3	3	1	1	1	1	1	1	1	1	2	3	3		1	2	2
chr5	176116452	176116464	A	['10.0', '11.0', '12.0']	dnT	ENSG00000289731	ENSG00000289731	1.79882e-11	0.220185	0.0327584	4	4	4	1	2	1	1	1	1	4	2	4	4	1	1	1	1	1	1	1	1	2		4	3	1	2	2
chr5	176116452	176116464	A	['10.0', '11.0', '12.0']	gdT	ENSG00000289731	ENSG00000289731	3.73049e-07	0.163807	0.0322314	4	4	4	1	2	1	1	1	1	4	2	4	4	1	1	1	1	1	1	1	1	2	4		3	1	2	2
chr5	177445978	177445993	T	['14.0', '15.0', '16.0', '17.0', '21.0', '24.0', '25.0', '26.0', '27.0', '28.0', '29.0', '30.0', '31.0', '32.0', '33.0', '34.0', '35.0', '37.0', '43.0']	CD16_Mono	ENSG00000246334	PRR7-AS1	2.32794e-25	0.0294747	0.00283248	4	4	4	4	2	4	4	2	4	4	2	4	4	4	4	4	2	4		2	4	4	2	4	4	2	2	2
chr5	180831415	180831428	T	['12.0', '13.0', '14.0', '16.0']	CD4_TCM	ENSG00000245060	LINC00847	1.05565e-14	0.161447	0.0208794		4	2	2	2	4	2	2	4	4	2	4	2	4	2	2	2	4	2	2	2	2	2	2	2	2	2	2
chr5	180831415	180831428	T	['12.0', '13.0', '14.0', '16.0']	NK	ENSG00000245060	LINC00847	1.27123e-11	0.147463	0.0217759	4	4	2	2	2		2	2	4	4	2	4	2	4	2	2	2	4	2	2	2	2	2	2	2	2	2	2
chr5	461612	461625	A	['12.0', '13.0', '14.0']	CD8_TEM	ENSG00000180104	EXOC3	1.20403e-07	0.163774	0.0309422	3	3	3	2	2	3	2	2		2	2	2	2	2	2	2	2	3	3	2	2	2	2	2	2	2	2	2
chr5	461160	461185	AAAAT	['4.0', '5.0', '6.0']	NK	ENSG00000180104	EXOC3	5.09251e-12	0.212087	0.0307241	4	4	4	2	2		2	2	3	2	2	2	2	2	2	2	2	3	3	2	2	2	2	2	2	2	2	2
chr5	417731	417742	A	['10.0', '11.0', '12.0']	CD14_Mono	ENSG00000180104	EXOC3	2.76498e-15	0.241205	0.0305281	3	3	3	2	2	3	2	2	3	2	2	2	2	2	2	2	2		3	2	2	2	2	2	2	2	2	2
chr5	461160	461185	AAAAT	['4.0', '5.0', '6.0']	CD4_Naive	ENSG00000180104	EXOC3	1.49091e-17	0.267265	0.0313402	4		4	2	2	4	2	2	3	2	2	2	2	2	2	2	2	3	3	2	2	2	2	2	2	2	2	2
chr5	461160	461185	AAAAT	['4.0', '5.0', '6.0']	CD4_TCM	ENSG00000180104	EXOC3	2.50176e-19	0.281922	0.031364		4	4	2	2	4	2	2	3	2	2	2	2	2	2	2	2	3	3	2	2	2	2	2	2	2	2	2
chr5	179637363	179637376	A	['12.0', '13.0', '14.0', '19.0', '20.0', '21.0', '22.0', '23.0', '25.0', '26.0', '27.0', '28.0', '29.0', '30.0', '31.0', '32.0']	CD4_TCM	ENSG00000161021	MAML1	0.00125818	-0.0209429	0.0064932		2	2	2	2	3	2	2	3	2	2	2	2	2	2	2	2	2	2	2	2	2	2	2	2	2	2	2
chr5	179790043	179790063	AGAA	['3.0', '4.0', '5.0', '6.0']	CD8_TEM	ENSG00000161021	MAML1	0.000937146	0.0836309	0.0252757	3	2	2	2	2	3	2	2		2	2	2	2	2	2	2	2	2	2	2	2	2	2	2	2	2	2	2
chr5	179752351	179752365	AT	['1.0', '5.0', '7.0', '8.0', '9.0', '10.0', '11.0', '12.0', '13.0', '14.0', '15.0', '16.0', '17.0', '18.0', '19.0', '20.0', '21.0', '22.0', '23.0', '24.0', '25.0', '26.0', '27.0', '28.0']	NK	ENSG00000161021	MAML1	0.000289193	-0.010648	0.00293754	3	2	2	2	2		2	2	3	2	2	2	2	2	2	2	2	2	2	2	2	2	2	2	2	2	2	2
chr5	140622724	140622742	A	['13.0', '14.0', '15.0', '17.0', '18.0', '19.0', '20.0', '21.0', '35.0']	CD4_Naive	ENSG00000131503	ANKHD1	0.00128947	-0.0235752	0.00732532	2		2	2	2	2	2	2	3	2	2	2	2	2	2	2	2	2	2	2	2	2	2	2	2	2	2	2
chr5	140523565	140523580	T	['14.0', '15.0', '16.0', '27.0', '29.0', '32.0']	CD8_TEM	ENSG00000131503	ANKHD1	0.000285205	0.0878695	0.0242173	2	3	2	2	2	2	2	2		2	2	2	2	2	2	2	2	2	2	2	2	2	2	2	2	2	2	2
chr5	111183000	111183017	T	['16.0', '17.0', '18.0', '19.0', '20.0']	CD4_TCM	ENSG00000248268	ENSG00000248268	1.15381e-14	-0.207998	0.0269391		3	3	2	2	1	1	2	3	2	2	2	2	1	3	1	2	1	1	1	1	1	2	3	2	1	1	1
chr5	111238547	111238559	T	['10.0', '11.0', '12.0', '13.0']	B_memory	ENSG00000248268	ENSG00000248268	1.05037e-09	0.245369	0.0402141	3	3	3	2	2	1	1	2	3	2	2	2	2	1		1	2	1	1	1	1	1	2	3	2	1	1	1
chr5	111395451	111395463	T	['11.0', '12.0', '13.0']	CD4_Naive	ENSG00000248268	ENSG00000248268	1.87078e-09	0.630657	0.104958	3		3	2	2	1	1	2	3	2	2	2	2	1	3	1	2	1	1	1	1	1	2	3	2	1	1	1
chr5	111273719	111273727	AC	['1.0', '2.0', '3.0', '4.0', '5.0', '6.0', '7.0', '8.0', '9.0', '12.0', '13.0', '14.0', '16.0']	CD8_TEM	ENSG00000248268	ENSG00000248268	9.48187e-07	0.0407285	0.00830838	3	3	3	2	2	1	1	2		2	2	2	2	1	3	1	2	1	1	1	1	1	2	3	2	1	1	1
chr5	111223195	111223205	A	['9.0', '10.0', '11.0', '12.0']	gdT	ENSG00000248268	ENSG00000248268	0.000397652	-0.112604	0.0317943	3	3	3	2	2	1	1	2	3	2	2	2	2	1	3	1	2	1	1	1	1	1	2		2	1	1	1
chr5	443229	443278	CGG	['3.0', '4.0', '5.0', '6.0', '7.0', '8.0', '9.0', '10.0', '11.0', '12.0', '13.0', '14.0', '15.0', '16.33', '17.0', '18.0', '19.0', '20.0', '21.0', '22.0', '23.0', '24.0', '25.0', '26.0', '27.0', '28.0', '29.0']	CD16_Mono	ENSG00000180104	EXOC3	5.51731e-07	0.0180389	0.00360245	3	3	3	2	2	3	2	2	3	2	2	2	2	2	2	2	2	3		2	2	2	2	2	2	2	2	2
chr5	180831415	180831428	T	['12.0', '13.0', '14.0', '16.0']	CD8_TEM	ENSG00000245060	LINC00847	1.09651e-12	0.161255	0.0226551	4	4	2	2	2	4	2	2		4	2	4	2	4	2	2	2	4	2	2	2	2	2	2	2	2	2	2
chr5	461160	461185	AAAAT	['4.0', '5.0', '6.0']	CD4_TEM	ENSG00000180104	EXOC3	3.3223e-05	0.134579	0.0324274	4	4		2	2	4	2	2	3	2	2	2	2	2	2	2	2	3	3	2	2	2	2	2	2	2	2	2
chr5	134430942	134430954	A	['12.0', '13.0']	Treg	ENSG00000119048	UBE2B	0.000170684	-0.19634	0.0522338	4	4	4	2	2	4	2	2	4	4	2	4		3	2	3	2	2	2	2	2	2	2	2	2	2	2	2
chr5	180831415	180831428	T	['12.0', '13.0', '14.0', '16.0']	CD4_Naive	ENSG00000245060	LINC00847	1.82353e-08	0.129182	0.0229537	4		2	2	2	4	2	2	4	4	2	4	2	4	2	2	2	4	2	2	2	2	2	2	2	2	2	2
chr5	180831415	180831428	T	['12.0', '13.0', '14.0', '16.0']	CD8_Naive	ENSG00000245060	LINC00847	1.34073e-05	0.106556	0.0244767	4	4	2	2	2	4	2	2	4	4	2		2	4	2	2	2	4	2	2	2	2	2	2	2	2	2	2
chr5	180831415	180831428	T	['12.0', '13.0', '14.0', '16.0']	CD14_Mono	ENSG00000245060	LINC00847	3.06133e-05	0.10513	0.0252179	4	4	2	2	2	4	2	2	4	4	2	4	2	4	2	2	2		2	2	2	2	2	2	2	2	2	2
chr5	180831415	180831428	T	['12.0', '13.0', '14.0', '16.0']	CD8_TCM	ENSG00000245060	LINC00847	7.33646e-05	0.0972959	0.0245381	4	4	2	2	2	4	2	2	4		2	4	2	4	2	2	2	4	2	2	2	2	2	2	2	2	2	2
chr5	180831415	180831428	T	['12.0', '13.0', '14.0', '16.0']	B_naive	ENSG00000245060	LINC00847	0.000227708	0.0883958	0.0239808	4	4	2	2	2	4	2	2	4	4	2	4	2		2	2	2	4	2	2	2	2	2	2	2	2	2	2
chr5	76975926	76975936	TG	['3.0', '4.0', '5.0', '6.0']	gdT	ENSG00000132846	ZBED3	0.000524008	-0.146947	0.0423701	3	3	1	1	1	2	2	2	1	2	2	2	1	1	1	2	2	2	1	2	2	2	2		2	2	2	2
chr5	77041586	77041592	AAG	['1.0', '2.0', '3.0']	CD4_TCM	ENSG00000132846	ZBED3	0.000304171	0.226748	0.062781		3	1	1	1	2	2	2	1	2	2	2	1	1	1	2	2	2	1	2	2	2	2	3	2	2	2	2
chr5	134430942	134430954	A	['12.0', '13.0']	CD4_TCM	ENSG00000119048	UBE2B	1.07698e-14	-0.272781	0.0352894		4	4	2	2	4	2	2	4	4	2	4	4	3	2	3	2	2	2	2	2	2	2	2	2	2	2	2
chr5	134430942	134430954	A	['12.0', '13.0']	CD4_Naive	ENSG00000119048	UBE2B	1.64575e-07	-0.215159	0.0410965	4		4	2	2	4	2	2	4	4	2	4	4	3	2	3	2	2	2	2	2	2	2	2	2	2	2	2
chr5	134430942	134430954	A	['12.0', '13.0']	NK	ENSG00000119048	UBE2B	2.08878e-07	-0.238305	0.0459051	4	4	4	2	2		2	2	4	4	2	4	4	3	2	3	2	2	2	2	2	2	2	2	2	2	2	2
chr5	134430942	134430954	A	['12.0', '13.0']	CD4_TEM	ENSG00000119048	UBE2B	1.14342e-06	-0.257422	0.0529108	4	4		2	2	4	2	2	4	4	2	4	4	3	2	3	2	2	2	2	2	2	2	2	2	2	2	2
chr5	134303668	134303678	C	['4.0', '7.0', '8.0', '9.0', '10.0', '11.0', '12.0']	B_naive	ENSG00000119048	UBE2B	1.36478e-05	-0.0795101	0.0182805	3	3	3	2	2	3	2	2	3	3	2	3	3		2	3	2	2	2	2	2	2	2	2	2	2	2	2
chr5	134486944	134486958	T	['14.0', '15.0', '16.0', '17.0', '18.0']	B_intermediate	ENSG00000119048	UBE2B	3.82645e-05	0.0690227	0.0167624	3	3	3	2	2	3	2	2	3	3	2	3	3	3	2		2	2	2	2	2	2	2	2	2	2	2	2
chr5	134430942	134430954	A	['12.0', '13.0']	CD8_TCM	ENSG00000119048	UBE2B	5.47206e-05	-0.215084	0.0533113	4	4	4	2	2	4	2	2	4		2	4	4	3	2	3	2	2	2	2	2	2	2	2	2	2	2	2
chr5	134407256	134407298	AC	['16.0', '17.0', '18.0', '19.0', '20.0', '21.0', '22.0', '23.0', '24.0', '25.0', '26.0', '27.0', '28.0', '29.0']	CD8_Naive	ENSG00000119048	UBE2B	8.71709e-05	-0.0248901	0.00634339	4	4	4	2	2	4	2	2	4	4	2		4	3	2	3	2	2	2	2	2	2	2	2	2	2	2	2
chr5	134430942	134430954	A	['12.0', '13.0']	CD8_TEM	ENSG00000119048	UBE2B	0.000372799	-0.163728	0.0460086	4	4	4	2	2	4	2	2		4	2	4	4	3	2	3	2	2	2	2	2	2	2	2	2	2	2	2
chr5	146878727	146878757	TGC	['1.0', '7.0', '9.0', '10.0', '11.0', '12.0', '13.0', '14.0', '15.0', '16.0', '17.0', '18.0', '19.0', '20.0', '21.0', '23.0', '24.0', '25.0']	CD4_TCM	ENSG00000156475	PPP2R2B	1.2668e-20	-0.0626468	0.00672829		3	4	2	2	5	3	2	3	4	2	3	4	1	1	1	2	2	2	2	2	2	2	2	3	2	2	2
chr5	146878727	146878757	TGC	['1.0', '7.0', '9.0', '10.0', '11.0', '12.0', '13.0', '14.0', '15.0', '16.0', '17.0', '18.0', '19.0', '20.0', '21.0', '23.0', '24.0', '25.0']	CD4_TEM	ENSG00000156475	PPP2R2B	4.3422e-17	-0.05727	0.00681521	4	3		2	2	5	3	2	3	4	2	3	4	1	1	1	2	2	2	2	2	2	2	2	3	2	2	2
chr5	146862763	146862778	T	['12.0', '13.0', '14.0', '15.0', '16.0']	NK	ENSG00000156475	PPP2R2B	6.16437e-16	0.108572	0.0134271	5	4	5	2	2		4	2	4	5	2	4	5	1	1	1	2	2	2	2	2	2	2	2	4	2	2	2
chr5	180860689	180860701	A	['11.0', '12.0', '13.0', '14.0', '15.0', '17.0']	gdT	ENSG00000196670	ZFP62	3.17967e-06	-0.118727	0.0254842	5	3	3	2	2	4	3	2	5	5	2	3	5	3	2	4	2	2	2	2	2	2	2		3	2	2	2
chr5	180841320	180841339	AT	['3.0', '7.0', '8.0', '9.5', '10.0', '11.0', '12.0']	Treg	ENSG00000196670	ZFP62	2.25576e-06	0.0785305	0.016606	4	3	5	2	2	5	4	2	4	4	2	3		4	2	5	2	2	2	2	2	2	2	5	3	2	2	2
chr5	180856952	180856978	A	['19.0', '22.0', '23.0', '24.0', '25.0', '26.0', '27.0', '28.0', '29.0', '30.0', '31.0', '35.0', '36.0', '37.0', '39.0', '40.0', '42.0']	NK_CD56bright	ENSG00000196670	ZFP62	3.77768e-07	0.0491313	0.00967183	4	3	3	2	2	3		2	4	4	2	3	4	4	2	5	2	2	2	2	2	2	2	3	3	2	2	2
chr5	180831415	180831428	T	['12.0', '13.0', '14.0', '16.0']	CD8_Naive	ENSG00000196670	ZFP62	2.76726e-07	0.127315	0.0247759	3	4	3	2	2	3	3	2	3	3	2		3	3	2	3	2	2	2	2	2	2	2	3	3	2	2	2
chr5	180831415	180831428	T	['12.0', '13.0', '14.0', '16.0']	CD4_Naive	ENSG00000196670	ZFP62	7.82556e-08	0.128371	0.0239004	3		3	2	2	3	3	2	3	3	2	4	3	3	2	3	2	2	2	2	2	2	2	3	3	2	2	2
chr5	180841320	180841339	AT	['3.0', '7.0', '8.0', '9.5', '10.0', '11.0', '12.0']	CD4_TCM	ENSG00000196670	ZFP62	4.73401e-21	0.140743	0.0149489		3	5	2	2	5	4	2	4	4	2	3	4	4	2	5	2	2	2	2	2	2	2	5	3	2	2	2
chr5	180856952	180856978	A	['19.0', '22.0', '23.0', '24.0', '25.0', '26.0', '27.0', '28.0', '29.0', '30.0', '31.0', '35.0', '36.0', '37.0', '39.0', '40.0', '42.0']	B_naive	ENSG00000196670	ZFP62	1.76175e-05	0.0401208	0.00934537	4	3	3	2	2	3	4	2	4	4	2	3	4		2	5	2	2	2	2	2	2	2	3	3	2	2	2
chr5	180841320	180841339	AT	['3.0', '7.0', '8.0', '9.5', '10.0', '11.0', '12.0']	CD8_TEM	ENSG00000196670	ZFP62	4.50788e-21	0.146389	0.0155401	4	3	5	2	2	5	4	2		4	2	3	4	4	2	5	2	2	2	2	2	2	2	5	3	2	2	2
chr5	90442993	90443001	T	['8.0', '9.0', '15.0']	CD4_Naive	ENSG00000153140	CETN3	0.0036904	0.0215301	0.00741529	3		2	2	2	2	2	2	2	2	2	2	2	2	2	2	2	3	2	2	2	2	2	2	2	2	2	2
chr5	90432489	90432511	AG	['7.0', '8.0', '9.0', '10.0', '11.0', '12.0']	CD14_Mono	ENSG00000153140	CETN3	0.00146285	0.0465758	0.0146375	3	3	2	2	2	2	2	2	2	2	2	2	2	2	2	2	2		2	2	2	2	2	2	2	2	2	2
chr5	90365923	90365947	T	['12.0', '23.0', '24.0', '25.0', '26.0']	CD4_TCM	ENSG00000153140	CETN3	0.00137954	-0.0556343	0.0173917		3	2	2	2	2	2	2	2	2	2	2	2	2	2	2	2	3	2	2	2	2	2	2	2	2	2	2
chr5	169862506	169862516	A	['10.0', '11.0', '12.0']	CD4_TCM	ENSG00000289702	ENSG00000289702	0.00137091	-0.173399	0.0541752		2	2	2	2	2	2	2	2	2	2	2	2	2	2	2	2	2	2	2	2	2	2	2	2	2	2	2
chr5	122954187	122954197	TC	['4.0', '5.0', '6.0', '7.0', '8.0', '9.0']	CD8_Naive	ENSG00000064652	SNX24	0.000305918	0.0390619	0.0108198	3	3	2	2	2	3	2	2	3	3	2		3	4	2	3	2	3	3	2	2	2	2	3	3	2	2	2
chr5	122901201	122901216	A	['14.0', '15.0', '16.0', '17.0', '18.0', '27.0']	gdT	ENSG00000064652	SNX24	0.000175258	0.15414	0.0410793	4	3	2	2	2	4	2	2	4	4	2	3	4	3	2	4	2	3	4	2	2	2	2		4	2	2	2
chr5	180860689	180860701	A	['11.0', '12.0', '13.0', '14.0', '15.0', '17.0']	NK	ENSG00000196670	ZFP62	4.55317e-25	-0.236665	0.022884	5	3	3	2	2		3	2	5	5	2	3	5	3	2	4	2	2	2	2	2	2	2	4	3	2	2	2
chr5	180857797	180857813	T	['14.0', '15.0', '16.0', '17.0']	CD8_TCM	ENSG00000196670	ZFP62	6.23928e-05	0.152456	0.0380801	4	3	5	2	2	5	4	2	4		2	3	4	4	2	5	2	2	2	2	2	2	2	5	3	2	2	2
chr5	180864388	180864401	T	['13.0', '14.0', '15.0']	B_intermediate	ENSG00000196670	ZFP62	0.000106233	-0.138534	0.0357425	5	3	3	2	2	4	5	2	5	5	2	3	5	5	2		2	2	2	2	2	2	2	4	3	2	2	2
chr5	180869504	180869545	AT	['7.0', '8.0', '9.0', '10.0', '11.0', '12.0', '13.0', '14.0', '15.0', '16.0', '17.0', '18.0', '19.0', '20.5', '21.0', '22.0', '23.0', '24.0', '25.0', '26.0', '27.0', '28.0', '29.0', '30.0', '31.0', '32.0']	MAIT	ENSG00000196670	ZFP62	0.000199692	0.0159332	0.00428381	3	3	3	2	2	3	3	2	3	3	2	3	3	3	2	3	2	2	2	2	2	2	2	3		2	2	2
chr5	60891662	60891674	T	['11.0', '12.0', '13.0']	B_naive	ENSG00000164182	NDUFAF2	5.57305e-23	0.295361	0.0299227	4	4	5	2	4	5	4	2	5	2	2	2	4		4	4	2	4	4	2	4	4	2	2	2	2	2	2
chr5	61113816	61113827	T	['9.0', '10.0', '11.0']	cDC2	ENSG00000164182	NDUFAF2	4.25792e-23	0.32566	0.0329024	4	5	5	2	5	5	5	2	5	2	2	2	5	4	4	5	2	5	4	2		4	2	2	2	2	2	2
chr5	60971144	60971154	T	['10.0', '11.0', '12.0']	CD14_Mono	ENSG00000164182	NDUFAF2	6.37084e-25	-0.313835	0.0304408	5	4	4	2	4	4	4	2	4	2	2	2	4	4	4	4	2		4	2	5	5	2	2	2	2	2	2
chr5	140320502	140320521	A	['17.0', '18.0', '19.0', '20.0', '21.0', '22.0', '24.0', '28.0', '36.0', '38.0', '40.0']	CD4_TCM	ENSG00000249637	ANKHD1-DT	0.00169383	0.0617446	0.0196686		3	2	2	2	2	2	2	2	2	2	2	2	2	2	2	2	2	2	2	2	2	2	2	2	2	2	2
chr5	140407577	140407590	A	['12.0', '13.0', '14.0']	CD4_Naive	ENSG00000249637	ANKHD1-DT	0.00159596	0.438195	0.138817	3		2	2	2	2	2	2	2	2	2	2	2	2	2	2	2	2	2	2	2	2	2	2	2	2	2	2
chr5	44899202	44899215	A	['11.0', '12.0', '13.0', '14.0']	CD4_TEM	ENSG00000112996	MRPS30	0.00351308	-0.0880971	0.030182	4	4		2	2	2	2	2	2	2	2	4	2	4	2	4	2	2	2	2	4	2	2	2	3	2	2	2
chr5	44728964	44728978	A	['14.0', '15.0', '16.0', '17.0']	CD8_Naive	ENSG00000112996	MRPS30	0.00321625	-0.0897638	0.0304669	4	4	4	2	2	2	2	2	2	2	2		2	4	2	4	2	2	2	2	4	2	2	2	3	2	2	2
chr5	44908613	44908631	A	['17.0', '18.0', '19.0', '20.0', '21.0', '22.0', '25.0', '36.0']	MAIT	ENSG00000112996	MRPS30	0.00068506	0.0723572	0.0213098	4	4	3	2	2	2	2	2	2	2	2	3	2	3	2	5	2	2	2	2	5	2	2	2		2	2	2
chr5	44900287	44900298	T	['10.0', '11.0', '12.0']	cDC2	ENSG00000112996	MRPS30	0.000455678	-0.120951	0.0345027	4	4	4	2	2	2	2	2	2	2	2	4	2	4	2	4	2	2	2	2		2	2	2	5	2	2	2
chr5	44833469	44833480	A	['10.0', '11.0']	B_intermediate	ENSG00000112996	MRPS30	3.90417e-05	-0.135958	0.033055	4	4	4	2	2	2	2	2	2	2	2	4	2	4	2		2	2	2	2	4	2	2	2	5	2	2	2
chr5	44893140	44893150	A	['10.0', '11.0']	B_naive	ENSG00000112996	MRPS30	1.40942e-06	0.154528	0.0320354	4	4	4	2	2	2	2	2	2	2	2	4	2		2	4	2	2	2	2	4	2	2	2	3	2	2	2
chr5	44815965	44815981	AAAAG	['2.0', '3.2']	CD4_Naive	ENSG00000112996	MRPS30	8.4153e-18	0.203528	0.0236831	4		4	2	2	2	2	2	2	2	2	4	2	4	2	4	2	2	2	2	4	2	2	2	4	2	2	2
chr5	44841355	44841365	AG	['3.0', '5.0', '6.0', '7.0']	CD4_TCM	ENSG00000112996	MRPS30	5.27734e-25	0.214236	0.0207437		4	4	2	2	2	2	2	2	2	2	4	2	4	2	4	2	2	2	2	4	2	2	2	4	2	2	2
chr5	44841356	44841364	AG	['2.0', '4.0', '5.0', '6.0']	CD4_TCM	ENSG00000112996	MRPS30	5.27734e-25	0.214236	0.0207437		4	4	2	2	2	2	2	2	2	2	4	2	4	2	4	2	2	2	2	4	2	2	2	4	2	2	2
chr5	180861899	180861913	T	['12.0', '13.0', '14.0', '15.0', '16.0']	CD4_TEM	ENSG00000196670	ZFP62	0.000462676	-0.0780819	0.0222997	5	3		2	2	3	3	2	5	5	2	3	5	3	2	3	2	2	2	2	2	2	2	3	3	2	2	2
chr5	122860322	122860331	A	['9.0', '10.0']	CD4_Naive	ENSG00000064652	SNX24	0.000100226	-0.121225	0.0311629	3		2	2	2	3	2	2	3	3	2	3	3	3	2	3	2	3	3	2	2	2	2	3	3	2	2	2
chr5	122901201	122901216	A	['14.0', '15.0', '16.0', '17.0', '18.0', '27.0']	Treg	ENSG00000064652	SNX24	7.2817e-05	0.153564	0.0387114	4	3	2	2	2	4	2	2	4	4	2	3		3	2	4	2	3	4	2	2	2	2	4	4	2	2	2
chr5	122863528	122863540	T	['12.0', '13.0', '14.0']	CD8_TCM	ENSG00000064652	SNX24	1.93413e-06	0.230337	0.0483882	4	3	2	2	2	4	2	2	4		2	3	4	4	2	4	2	3	4	2	2	2	2	4	4	2	2	2
chr5	122863528	122863540	T	['12.0', '13.0', '14.0']	B_intermediate	ENSG00000064652	SNX24	1.38413e-06	0.236298	0.0489506	4	3	2	2	2	4	2	2	4	4	2	3	4	4	2		2	3	4	2	2	2	2	4	4	2	2	2
chr5	131436620	131436643	AAAAAC	['2.0', '3.83', '4.0']	CD4_Naive	ENSG00000158985	CDC42SE2	5.71984e-05	0.0590015	0.0146621	4		4	2	2	5	2	2	4	5	2	2	3	3	3	3	2	3	2	2	3	2	2	3	2	2	2	2
chr5	131183123	131183131	A	['7.0', '8.0', '9.0']	B_memory	ENSG00000158985	CDC42SE2	8.16353e-05	-0.138644	0.0351928	3	3	3	2	2	3	2	2	3	3	2	2	3	5		4	2	5	2	2	4	2	2	3	2	2	2	2
chr5	131408752	131408770	T	['16.0', '17.0', '18.0', '19.0', '20.0']	Treg	ENSG00000158985	CDC42SE2	0.000198282	0.132363	0.03557	3	3	3	2	2	3	2	2	3	3	2	2		3	3	3	2	3	2	2	3	2	2	3	2	2	2	2
chr5	131218174	131218194	A	['11.0', '15.0', '16.0', '17.0', '18.0', '19.0', '20.0', '21.0', '22.0', '23.0', '24.0', '27.0', '37.0']	CD14_Mono	ENSG00000158985	CDC42SE2	0.00038875	0.0419316	0.0118197	3	3	3	2	2	3	2	2	3	3	2	2	3	4	5	5	2		2	2	5	2	2	3	2	2	2	2
chr5	83125986	83126009	A	['19.0', '20.0', '21.0', '22.0', '23.0', '24.0', '25.0', '26.0', '27.0', '28.0', '38.0']	CD8_TEM	ENSG00000174695	TMEM167A	0.00513577	-0.0334695	0.0119602	2	2	2	2	2	2	2	2		2	2	2	2	2	2	2	2	4	2	2	2	2	2	2	2	2	2	2
chr5	83037042	83037056	T	['13.0', '14.0', '15.0', '16.0']	CD14_Mono	ENSG00000174695	TMEM167A	0.0012885	-0.0844397	0.0262355	2	2	2	2	2	2	2	2	4	2	2	2	2	2	2	2	2		2	2	2	2	2	2	2	2	2	2
chr5	176116452	176116464	A	['10.0', '11.0', '12.0']	CD4_TCM	ENSG00000250992	ENSG00000250992	1.13662e-24	0.322731	0.031474		3	1	1	1	1	1	1	1	4	1	3	1	1	1	1	1	1	1	1	1	1	1	1	1	1	1	1
chr5	176070710	176070739	AAAAG	['3.0', '4.0', '5.8', '6.0', '7.0']	CD4_Naive	ENSG00000250992	ENSG00000250992	1.08989e-21	1.1774	0.123056	3		1	1	1	1	1	1	1	3	1	4	1	1	1	1	1	1	1	1	1	1	1	1	1	1	1	1
chr5	176070710	176070739	AAAAG	['3.0', '4.0', '5.8', '6.0', '7.0']	CD8_Naive	ENSG00000250992	ENSG00000250992	3.60335e-10	0.80247	0.127979	3	4	1	1	1	1	1	1	1	3	1		1	1	1	1	1	1	1	1	1	1	1	1	1	1	1	1
chr5	176116452	176116464	A	['10.0', '11.0', '12.0']	CD8_TCM	ENSG00000250992	ENSG00000250992	0.000287503	0.118051	0.0325541	4	3	1	1	1	1	1	1	1		1	3	1	1	1	1	1	1	1	1	1	1	1	1	1	1	1	1
chr5	54746981	54746992	AC	['5.5', '6.0']	CD14_Mono	ENSG00000287367	ENSG00000287367	0.00122026	0.648283	0.200452	1	1	1	1	1	1	1	1	1	1	1	1	1	1	1	1	1		2	1	1	2	1	1	1	2	1	1
chr5	149402689	149402708	A	['17.0', '18.0', '19.0', '20.0', '21.0', '22.0', '28.0', '30.0', '33.0']	CD4_TCM	ENSG00000253618	GRPEL2-AS1	0.00119756	-0.0622781	0.0192248		1	1	1	2	1	1	2	1	1	2	1	2	1	1	1	1	1	1	1	1	1	1	1	1	1	1	1
chr5	151674009	151674027	TTGT	['4.5', '5.0']	CD14_Mono	ENSG00000113140	SPARC	0.00116479	0.304415	0.0937422	1	1	1	1	1	1	1	1	1	1	1	1	1	1	1	1	1		1	1	1	1	1	1	1	1	2	1
chr5	151674009	151674025	TTGT	['3.0', '4.0']	CD14_Mono	ENSG00000113140	SPARC	0.00116479	0.152208	0.0468711	1	1	1	1	1	1	1	1	1	1	1	1	1	1	1	1	1		1	1	1	1	1	1	1	1	2	1
chr5	66158111	66158129	T	['17.0', '18.0', '19.0', '20.0']	CD4_TCM	ENSG00000285999	ENSG00000285999	0.00484777	-0.121437	0.043109		3	2	2	2	2	2	2	2	2	2	2	2	2	2	2	2	2	2	2	2	2	2	2	2	2	2	2
chr5	131472074	131472089	T	['14.0', '15.0', '16.0', '17.0']	NK	ENSG00000158985	CDC42SE2	2.38139e-05	-0.122508	0.0289908	4	5	4	2	2		2	2	5	3	2	2	3	3	3	3	2	3	2	2	3	2	2	3	2	2	2	2
chr5	60850661	60850677	AC	['7.0', '8.0', '9.0']	CD4_Naive	ENSG00000164182	NDUFAF2	5.75329e-17	-0.257068	0.0307123	5		4	2	4	4	4	2	4	2	2	2	4	4	4	4	2	4	4	2	5	5	2	2	2	2	2	2
chr5	131183123	131183131	A	['7.0', '8.0', '9.0']	B_intermediate	ENSG00000158985	CDC42SE2	2.27727e-06	-0.169251	0.0358043	3	3	3	2	2	3	2	2	3	3	2	2	3	5	4		2	5	2	2	4	2	2	3	2	2	2	2
chr5	131262414	131262422	A	['8.0', '9.0']	CD4_TEM	ENSG00000158985	CDC42SE2	6.20896e-07	-0.155434	0.0311828	4	4		2	2	4	2	2	4	4	2	2	3	3	3	3	2	3	2	2	3	2	2	3	2	2	2	2
chr5	122863528	122863540	T	['12.0', '13.0', '14.0']	MAIT	ENSG00000064652	SNX24	3.55194e-09	0.294329	0.0498541	4	3	2	2	2	4	2	2	4	4	2	3	4	4	2	4	2	3	4	2	2	2	2	4		2	2	2
chr5	122900190	122900201	T	['11.0', '12.0', '13.0']	B_naive	ENSG00000064652	SNX24	5.26717e-10	0.146701	0.0236198	4	3	2	2	2	4	2	2	4	4	2	4	3		2	4	2	3	4	2	2	2	2	3	4	2	2	2
chr5	122863528	122863540	T	['12.0', '13.0', '14.0']	CD16_Mono	ENSG00000064652	SNX24	3.51993e-14	0.33783	0.0445827	4	3	2	2	2	4	2	2	4	4	2	3	4	4	2	4	2	3		2	2	2	2	4	4	2	2	2
chr5	122752301	122752315	A	['13.0', '14.0', '15.0', '16.0', '17.0', '19.0', '30.0']	CD14_Mono	ENSG00000064652	SNX24	6.75447e-16	0.150035	0.0185805	3	3	2	2	2	3	2	2	3	3	2	3	3	3	2	3	2		3	2	2	2	2	3	3	2	2	2
chr5	122863528	122863540	T	['12.0', '13.0', '14.0']	CD8_TEM	ENSG00000064652	SNX24	3.91525e-16	0.379302	0.0465906	4	3	2	2	2	4	2	2		4	2	3	4	4	2	4	2	3	4	2	2	2	2	4	4	2	2	2
chr5	122863528	122863540	T	['12.0', '13.0', '14.0']	NK	ENSG00000064652	SNX24	4.78327e-19	0.419051	0.0469937	4	3	2	2	2		2	2	4	4	2	3	4	4	2	4	2	3	4	2	2	2	2	4	4	2	2	2
chr5	122863528	122863540	T	['12.0', '13.0', '14.0']	CD4_TCM	ENSG00000064652	SNX24	4.1652e-25	0.476609	0.0460472		3	2	2	2	4	2	2	4	4	2	3	4	4	2	4	2	3	4	2	2	2	2	4	4	2	2	2
chr5	115837469	115837481	A	['11.0', '12.0', '13.0']	NK	ENSG00000177879	AP3S1	0.00134875	-0.240019	0.0748796	2	2	2	2	2		2	2	2	2	2	2	2	2	2	2	2	2	2	2	2	2	2	2	2	2	2	2
chr5	131183123	131183131	A	['7.0', '8.0', '9.0']	cDC2	ENSG00000158985	CDC42SE2	7.18294e-19	-0.386787	0.0435963	3	3	3	2	2	3	2	2	3	3	2	2	3	5	4	4	2	5	2	2		2	2	3	2	2	2	2
chr5	57031010	57031042	TTCC	['4.0', '5.0', '6.0', '7.0', '8.0', '9.0', '10.0', '11.0', '12.0', '13.0', '14.0', '15.0', '16.0', '17.0']	CD4_TCM	ENSG00000155545	MIER3	0.00284447	-0.0133261	0.00446575		2	2	2	2	2	2	2	3	2	2	2	2	2	2	2	2	2	2	2	2	2	2	2	2	2	2	2
chr5	56942976	56942984	A	['6.0', '7.0', '8.0', '9.0']	CD8_TEM	ENSG00000155545	MIER3	0.00132391	-0.0926228	0.0288477	3	2	2	2	2	2	2	2		2	2	2	2	2	2	2	2	2	2	2	2	2	2	2	2	2	2	2
chr5	131221301	131221313	T	['10.0', '11.0', '12.0', '13.0']	B_naive	ENSG00000158985	CDC42SE2	3.39946e-15	0.26	0.0330147	3	3	3	2	2	3	2	2	3	3	2	2	3		5	5	2	4	2	2	5	2	2	3	2	2	2	2
chr5	131361076	131361084	T	['4.0', '7.0', '8.0', '9.0', '12.0', '24.0']	gdT	ENSG00000158985	CDC42SE2	6.02657e-15	0.335165	0.0429512	3	3	3	2	2	3	2	2	3	3	2	2	3	3	3	3	2	3	2	2	3	2	2		2	2	2	2
chr5	131436620	131436643	AAAAAC	['2.0', '3.83', '4.0']	CD8_TEM	ENSG00000158985	CDC42SE2	3.23191e-12	0.104125	0.0149449	4	4	4	2	2	5	2	2		5	2	2	3	3	3	3	2	3	2	2	3	2	2	3	2	2	2	2
chr5	131445493	131445518	TG	['11.0', '12.5', '13.0', '14.0', '15.0', '18.0', '19.0', '20.0', '21.0', '22.0', '23.0', '24.0', '25.0']	CD4_TCM	ENSG00000158985	CDC42SE2	1.48213e-11	-0.0166825	0.00247161		4	4	2	2	4	2	2	4	4	2	2	3	3	3	3	2	3	2	2	3	2	2	3	2	2	2	2
chr5	131452630	131452647	T	['16.0', '17.0', '18.0', '19.0', '20.0', '33.0']	CD8_TCM	ENSG00000158985	CDC42SE2	7.56072e-07	-0.0769309	0.015553	4	5	4	2	2	3	2	2	5		2	2	3	3	3	3	2	3	2	2	3	2	2	3	2	2	2	2
chr5	60909974	60909986	AAT	['1.0', '2.0', '3.0', '4.0', '5.0']	NK	ENSG00000164182	NDUFAF2	3.41731e-16	-0.170238	0.0208686	4	4	3	2	4		4	2	4	2	2	2	4	5	5	4	2	4	5	2	5	3	2	2	2	2	2	2
chr5	60875886	60875901	T	['15.0', '16.0', '17.0', '18.0']	CD16_Mono	ENSG00000164182	NDUFAF2	3.66306e-16	0.132386	0.0162453	4	4	5	2	4	5	5	2	5	2	2	2	4	4	4	4	2	4		2	4	4	2	2	2	2	2	2
chr5	60909961	60909974	A	['10.0', '12.0', '13.0', '15.0', '16.0', '18.0', '20.0', '28.0']	CD4_TCM	ENSG00000164182	NDUFAF2	7.6388e-14	0.0503204	0.00673057		5	3	2	5	4	3	2	4	2	2	2	5	4	4	5	2	5	4	2	4	3	2	2	2	2	2	2
chr5	119306324	119306340	T	['7.0', '8.0', '10.0', '11.0', '12.0', '15.0', '16.0', '17.0', '20.0']	NK	ENSG00000145779	TNFAIP8	0.000134974	-0.0258756	0.00677868	3	3	2	2	2		2	2	4	2	2	3	2	3	3	2	2	2	3	2	2	3	2	2	2	2	2	2
chr5	119388798	119388813	T	['5.0', '14.0', '15.0', '16.0', '17.0']	CD16_Mono	ENSG00000145779	TNFAIP8	0.000278834	-0.0897501	0.0246959	3	3	2	2	2	3	2	2	3	2	2	3	2	3	3	2	2	2		2	2	3	2	2	2	2	2	2
chr5	119239959	119239974	A	['14.0', '15.0', '16.0', '17.0', '18.0', '20.0', '21.0', '24.0', '27.0', '28.0', '29.0']	CD4_TCM	ENSG00000145779	TNFAIP8	0.00128385	-0.0349622	0.0108593		3	2	2	2	3	2	2	3	2	2	3	2	3	3	2	2	2	3	2	2	3	2	2	2	2	2	2
chr5	10671988	10672000	T	['10.0', '11.0', '12.0', '13.0']	NK	ENSG00000112977	DAP	1.47711e-12	0.116122	0.0164093	3	4	4	2	2		2	2	4	3	2	3	3	3	4	3	2	5	3	2	4	2	2	5	2	2	2	2
chr5	10693125	10693153	AC	['10.0', '11.0', '12.0', '13.0', '14.0', '15.0', '16.0', '17.0', '19.0']	B_memory	ENSG00000112977	DAP	5.78374e-14	0.0629289	0.00837613	3	4	4	2	2	4	2	2	4	3	2	3	3	3		3	2	5	3	2	4	2	2	5	2	2	2	2
chr5	10770618	10770656	AC	['13.0', '14.0', '15.0', '16.0', '17.0', '18.0', '19.0', '20.0', '21.0', '22.0', '23.0', '24.0', '25.0', '26.0', '27.0', '28.0', '29.0', '30.0', '31.0', '32.0', '33.0']	B_naive	ENSG00000112977	DAP	1.31673e-16	0.0255457	0.0030882	3	3	3	2	2	3	2	2	3	3	2	3	3		3	3	2	3	3	2	3	2	2	3	2	2	2	2
chr5	10733155	10733207	TG	['12.0', '13.0', '15.0', '16.0', '17.0', '18.0', '19.0', '20.0', '21.0', '22.0', '23.0', '24.0', '25.0', '26.0', '27.0', '28.0', '29.0', '30.0']	CD4_TCM	ENSG00000112977	DAP	5.24259e-19	-0.0510832	0.00573516		3	3	2	2	3	2	2	3	3	2	3	3	3	3	3	2	4	3	2	3	2	2	3	2	2	2	2
chr5	24209511	24209538	TTTG	['6.75', '7.0', '8.0']	HSPC	ENSG00000286134	ENSG00000286134	9.19816e-08	-2.00506	0.375346	1	1	1	1	1	1	1	4	1	1	1	4	1	1	1	1	1	1	1	2	1	2	1	1	4	2		1
chr5	24209511	24209538	TTTG	['6.75', '7.0', '8.0']	NK_Proliferating	ENSG00000286134	ENSG00000286134	6.65108e-08	-1.9376	0.358792	1	1	1	1	1	1	1		1	1	1	4	1	1	1	1	1	1	1	2	1	2	1	1	4	2	4	1
chr5	24209511	24209538	TTTG	['6.75', '7.0', '8.0']	MAIT	ENSG00000286134	ENSG00000286134	2.58235e-09	-2.08825	0.350604	1	1	1	1	1	1	1	4	1	1	1	4	1	1	1	1	1	1	1	2	1	2	1	1		2	4	1
chr5	24209511	24209538	TTTG	['6.75', '7.0', '8.0']	CD8_Naive	ENSG00000286134	ENSG00000286134	4.91052e-19	-3.12509	0.350572	1	1	1	1	1	1	1	4	1	1	1		1	1	1	1	1	1	1	2	1	2	1	1	4	2	4	1
chr5	32246170	32246184	T	['14.0', '15.0', '22.0', '23.0', '27.0', '28.0', '29.0', '30.0', '31.0', '32.0', '33.0', '34.0']	CD14_Mono	ENSG00000150712	MTMR12	0.00111057	-0.00756474	0.00231983	4	3	3	2	2	3	2	2	3	2	2	2	2	3	3	3	2		2	2	2	3	2	2	2	2	2	2
chr5	32267377	32267396	A	['17.0', '18.0', '19.0', '20.0', '21.0', '22.0', '25.0', '26.0', '27.0', '28.0', '29.0', '30.0', '33.0']	CD4_TEM	ENSG00000150712	MTMR12	0.000160535	0.0353721	0.00937212	3	4		2	2	4	2	2	4	2	2	2	2	4	5	5	2	3	2	2	2	3	2	2	2	2	2	2
chr5	32236838	32236851	A	['13.0', '14.0', '15.0']	pDC	ENSG00000150712	MTMR12	1.31791e-05	0.416237	0.0955305	3	3	3	2	2	3	2	2	3	2	2	2	2	3	3	3	2	3	2	2	2		2	2	2	2	2	2
chr5	32267377	32267396	A	['17.0', '18.0', '19.0', '20.0', '21.0', '22.0', '25.0', '26.0', '27.0', '28.0', '29.0', '30.0', '33.0']	CD4_Naive	ENSG00000150712	MTMR12	9.41038e-06	0.0388254	0.0087636	3		4	2	2	4	2	2	4	2	2	2	2	4	5	5	2	3	2	2	2	3	2	2	2	2	2	2
chr5	119317582	119317597	ATA	['4.0', '5.0', '6.0', '7.0']	CD8_Naive	ENSG00000145779	TNFAIP8	0.000126129	-0.0970131	0.025304	3	5	2	2	2	3	2	2	3	2	2		2	3	3	2	2	2	3	2	2	3	2	2	2	2	2	2
chr5	32233211	32233223	T	['12.0', '13.0', '14.0', '15.0']	B_naive	ENSG00000150712	MTMR12	1.49704e-09	0.157754	0.0260979	3	4	4	2	2	4	2	2	4	2	2	2	2		5	5	2	3	2	2	2	3	2	2	2	2	2	2
chr5	119442547	119442562	A	['14.0', '15.0', '16.0', '17.0']	B_memory	ENSG00000145779	TNFAIP8	4.22803e-05	-0.0891784	0.0217792	3	3	2	2	2	3	2	2	3	2	2	3	2	3		2	2	2	3	2	2	3	2	2	2	2	2	2
chr5	119306324	119306340	T	['7.0', '8.0', '10.0', '11.0', '12.0', '15.0', '16.0', '17.0', '20.0']	CD8_TEM	ENSG00000145779	TNFAIP8	6.83737e-06	-0.0251886	0.00559909	3	3	2	2	2	4	2	2		2	2	3	2	3	3	2	2	2	3	2	2	3	2	2	2	2	2	2
chr5	103052756	103052771	A	['13.0', '14.0', '15.0', '16.0', '17.0']	CD4_TCM	ENSG00000145723	GIN1	0.00617785	-0.0550693	0.0201116		2	2	2	2	2	2	2	2	2	2	2	2	2	2	2	2	2	2	2	2	2	2	2	2	2	2	2
chr5	150628036	150628066	TG	['10.0', '11.0', '12.0', '13.0', '14.0', '15.0', '16.0', '17.0', '18.0', '19.0', '20.0', '26.0']	CD4_TCM	ENSG00000086589	RBM22	0.00518731	0.0191535	0.00685237		2	2	2	2	2	2	2	2	2	2	2	2	2	2	2	2	2	2	2	2	2	2	2	2	2	2	2
chr5	10737370	10737387	AAC	['2.0', '3.0', '4.0', '5.67', '6.0', '7.0', '8.0']	CD8_Naive	ENSG00000112977	DAP	0.000289141	-0.180281	0.0497348	3	3	3	2	2	3	2	2	3	3	2		3	3	3	3	2	3	3	2	3	2	2	3	2	2	2	2
chr5	10739787	10739820	AC	['13.0', '14.0', '15.0', '16.5', '17.0', '18.0', '19.0', '20.0', '21.0']	Treg	ENSG00000112977	DAP	0.00014482	0.0347688	0.00915019	3	3	3	2	2	3	2	2	3	4	2	3		3	3	3	2	3	4	2	3	2	2	5	2	2	2	2
chr5	10694387	10694409	AC	['10.0', '11.0', '12.0', '13.0']	gdT	ENSG00000112977	DAP	0.000113428	-0.138855	0.0359735	3	5	5	2	2	5	2	2	5	5	2	3	5	3	5	3	2	4	5	2	5	2	2		2	2	2	2
chr5	10739787	10739820	AC	['13.0', '14.0', '15.0', '16.5', '17.0', '18.0', '19.0', '20.0', '21.0']	CD8_TCM	ENSG00000112977	DAP	6.58944e-05	0.0364326	0.00912951	3	3	3	2	2	3	2	2	3		2	3	4	3	3	3	2	3	4	2	3	2	2	5	2	2	2	2
chr5	10739787	10739820	AC	['13.0', '14.0', '15.0', '16.5', '17.0', '18.0', '19.0', '20.0', '21.0']	CD16_Mono	ENSG00000112977	DAP	1.18434e-05	0.0407321	0.0092986	3	3	3	2	2	3	2	2	3	4	2	3	4	3	3	3	2	3		2	3	2	2	5	2	2	2	2
chr5	10671988	10672000	T	['10.0', '11.0', '12.0', '13.0']	CD8_TEM	ENSG00000112977	DAP	4.3244e-06	0.0783231	0.0170447	3	4	4	2	2	4	2	2		3	2	3	3	3	4	3	2	5	3	2	4	2	2	5	2	2	2	2
chr5	10693124	10693153	AC	['11.0', '12.0', '13.0', '14.5', '15.0', '16.0', '17.0', '18.0', '20.0', '23.0']	CD4_TEM	ENSG00000112977	DAP	1.05114e-06	0.0428266	0.00877268	3	4		2	2	4	2	2	4	3	2	3	3	3	4	3	2	5	3	2	4	2	2	5	2	2	2	2
chr5	10671988	10672000	T	['10.0', '11.0', '12.0', '13.0']	cDC2	ENSG00000112977	DAP	7.84166e-07	0.0902813	0.0182783	3	4	4	2	2	4	2	2	4	3	2	3	3	3	4	3	2	5	3	2		2	2	5	2	2	2	2
chr5	10708442	10708464	AC	['9.0', '10.0', '11.0', '12.0', '13.0']	CD14_Mono	ENSG00000112977	DAP	2.98326e-08	-0.180557	0.0325773	4	5	5	2	2	5	2	2	5	3	2	3	3	3	5	3	2		3	2	5	2	2	4	2	2	2	2
chr5	10671988	10672000	T	['10.0', '11.0', '12.0', '13.0']	CD4_Naive	ENSG00000112977	DAP	3.49223e-10	0.107183	0.0170804	3		4	2	2	4	2	2	4	3	2	3	3	3	4	3	2	5	3	2	4	2	2	5	2	2	2	2
chr5	10641801	10641812	A	['8.0', '10.0', '11.0', '12.0']	B_intermediate	ENSG00000112977	DAP	1.88292e-11	0.0668576	0.00995671	3	3	3	2	2	3	2	2	3	3	2	3	3	3	3		2	3	3	2	3	2	2	3	2	2	2	2
chr5	119397126	119397153	AC	['10.0', '12.0', '13.5', '14.0', '15.0']	B_naive	ENSG00000145779	TNFAIP8	1.06986e-15	0.0961042	0.0119852	3	3	2	2	2	3	2	2	3	2	2	3	2		3	2	2	2	3	2	2	3	2	2	2	2	2	2
chr5	119320885	119320895	A	['9.0', '10.0', '11.0']	CD4_Naive	ENSG00000145779	TNFAIP8	6.02765e-09	0.10857	0.0186675	3		2	2	2	3	2	2	3	2	2	5	2	3	3	2	2	2	3	2	2	3	2	2	2	2	2	2
chr5	119324312	119324321	AAG	['1.0', '2.0', '3.0', '4.0']	pDC	ENSG00000145779	TNFAIP8	3.80455e-05	-0.113331	0.0275139	3	3	2	2	2	3	2	2	3	2	2	3	2	3	3	2	2	2	3	2	2		2	2	2	2	2	2
chr5	66185142	66185159	T	['16.0', '17.0', '18.0', '20.0', '23.0', '25.0', '31.0', '36.0']	CD4_Naive	ENSG00000285999	ENSG00000285999	0.00108567	-0.110174	0.0337199	3		2	2	2	2	2	2	2	2	2	2	2	2	2	2	2	2	2	2	2	2	2	2	2	2	2	2
chr5	32313634	32313665	TG	['10.0', '11.0', '14.0', '15.5', '16.0', '17.0', '18.0', '19.0', '20.0', '22.0', '24.0', '26.0']	B_memory	ENSG00000150712	MTMR12	1.17144e-09	-0.0590891	0.00971204	4	5	5	2	2	5	2	2	5	2	2	2	2	5		4	2	3	2	2	2	3	2	2	2	2	2	2
chr5	32233211	32233223	T	['12.0', '13.0', '14.0', '15.0']	CD8_TEM	ENSG00000150712	MTMR12	8.83586e-15	0.201119	0.0259341	3	4	4	2	2	4	2	2		2	2	2	2	4	5	5	2	3	2	2	2	3	2	2	2	2	2	2
chr5	179609206	179609225	A	['12.0', '15.0', '16.0', '17.0', '18.0', '19.0', '20.0', '21.0', '22.0', '23.0', '24.0', '25.0', '26.0', '28.0']	CD4_CTL	ENSG00000244945	RUFY1-AS1	4.06233e-05	0.0279089	0.00680057	3	3	3		2	3	2	2	3	2	2	2	3	3	2	3	2	2	3	2	2	2	2	2	2	2	2	2
chr5	179578631	179578657	TTGT	['5.0', '6.5', '7.0', '8.0', '10.0', '14.0']	CD4_TEM	ENSG00000244945	RUFY1-AS1	4.58439e-05	-0.30368	0.0745069	4	4		3	2	4	2	2	4	2	2	2	4	3	2	3	2	2	3	2	2	2	2	2	2	2	2	2
chr5	179558572	179558587	A	['14.0', '15.0', '16.0', '17.0', '18.0', '30.0']	CD16_Mono	ENSG00000244945	RUFY1-AS1	0.000158415	-0.0720371	0.0190701	3	3	3	3	2	3	2	2	3	2	2	2	3	3	2	3	2	2		2	2	2	2	2	2	2	2	2
chr5	139270913	139270935	T	['17.0', '20.0', '21.0', '22.0', '23.0', '24.0', '25.0', '36.0', '40.0']	NK	ENSG00000272742	ENSG00000272742	0.00206926	0.0682403	0.0221552	2	2	2	2	2		2	2	2	2	2	2	2	2	2	2	2	1	2	2	2	2	2	2	2	2	2	1
chr5	177559457	177559469	TTTC	['1.0', '2.0', '3.0']	CD8_TEM	ENSG00000183258	DDX41	0.00198663	0.141238	0.0456753	3	2	2	2	2	2	2	2		2	2	2	2	2	2	2	2	2	2	2	2	2	2	2	2	2	2	2
chr5	177490712	177490766	AAGG	['0.0', '1.0', '2.0', '3.0', '7.0', '8.0', '9.0', '10.0', '11.0', '12.0', '13.5', '14.0', '15.0', '16.0', '17.0']	CD4_TCM	ENSG00000183258	DDX41	0.00188736	0.0322597	0.0103815		2	2	2	2	2	2	2	3	2	2	2	2	2	2	2	2	2	2	2	2	2	2	2	2	2	2	2
chr5	75444548	75444566	T	['13.0', '17.0', '18.0', '19.0', '20.0', '21.0', '22.0', '23.0', '26.0', '28.0', '29.0', '31.0', '35.0', '36.0', '38.0']	CD4_TCM	ENSG00000113161	HMGCR	0.00183891	-0.0487269	0.0156422		2	2	2	2	2	2	2	2	2	2	2	2	2	2	2	2	2	2	2	2	2	2	2	2	2	2	2
chr5	61182944	61182966	TG	['9.0', '10.0', '11.0', '12.0', '13.0', '14.0', '15.0', '16.0', '19.0', '23.0', '27.0', '30.0', '31.0', '32.0']	CD4_TEM	ENSG00000164182	NDUFAF2	4.63489e-05	-0.034549	0.00848179	3	4		2	4	3	4	2	3	2	2	2	4	5	5	4	2	4	5	2	5	3	2	2	2	2	2	2
chr5	61164757	61164778	T	['19.0', '20.0', '21.0', '22.0', '29.0', '38.0']	pDC	ENSG00000164182	NDUFAF2	1.95967e-05	0.110955	0.0259882	3	5	3	2	5	3	3	2	3	2	2	2	5	4	4	5	2	5	4	2	4		2	2	2	2	2	2
chr5	60850661	60850677	AC	['7.0', '8.0', '9.0']	Treg	ENSG00000164182	NDUFAF2	1.21185e-05	-0.139242	0.0318235	5	4	4	2	4	4	4	2	4	2	2	2		4	4	4	2	4	4	2	5	5	2	2	2	2	2	2
chr5	60909974	60909986	AAT	['1.0', '2.0', '3.0', '4.0', '5.0']	CD8_TEM	ENSG00000164182	NDUFAF2	8.70852e-06	-0.0897583	0.0201841	4	4	3	2	4	4	4	2		2	2	2	4	5	5	4	2	4	5	2	5	3	2	2	2	2	2	2
chr5	60971286	60971298	T	['8.0', '12.0', '13.0', '14.0', '23.0']	NK_CD56bright	ENSG00000164182	NDUFAF2	8.21373e-06	-0.132191	0.0296423	3	4	4	2	4	4		2	4	2	2	2	4	4	4	4	2	4	5	2	5	3	2	2	2	2	2	2
chr5	60850661	60850677	AC	['7.0', '8.0', '9.0']	CD4_Proliferating	ENSG00000164182	NDUFAF2	3.71307e-06	-0.189496	0.040956	5	4	4	2		4	4	2	4	2	2	2	4	4	4	4	2	4	4	2	5	5	2	2	2	2	2	2
chr5	60971144	60971154	T	['10.0', '11.0', '12.0']	B_intermediate	ENSG00000164182	NDUFAF2	3.76005e-09	-0.185022	0.0313893	5	4	4	2	4	4	4	2	4	2	2	2	4	4	4		2	4	4	2	5	5	2	2	2	2	2	2
chr5	60891662	60891674	T	['11.0', '12.0', '13.0']	B_memory	ENSG00000164182	NDUFAF2	6.16637e-10	0.192944	0.0311898	4	4	5	2	4	5	4	2	5	2	2	2	4	4		4	2	4	4	2	4	4	2	2	2	2	2	2
chr5	179580245	179580260	T	['6.0', '8.0', '9.0', '10.0', '11.0', '12.0', '13.0', '14.0', '15.0', '16.0', '17.0', '18.0', '21.0', '33.0']	Treg	ENSG00000244945	RUFY1-AS1	3.82323e-05	-0.0373611	0.00907282	4	4	4	3	2	4	2	2	4	2	2	2		3	2	3	2	2	3	2	2	2	2	2	2	2	2	2
chr5	32313634	32313665	TG	['10.0', '11.0', '14.0', '15.5', '16.0', '17.0', '18.0', '19.0', '20.0', '22.0', '24.0', '26.0']	B_intermediate	ENSG00000150712	MTMR12	1.41219e-14	-0.0767135	0.00996894	4	5	5	2	2	5	2	2	5	2	2	2	2	5	4		2	3	2	2	2	3	2	2	2	2	2	2
chr5	179543971	179543987	T	['16.0', '17.0', '18.0', '36.0']	B_intermediate	ENSG00000244945	RUFY1-AS1	1.5952e-05	-0.128224	0.0297151	3	3	3	3	2	3	2	2	3	2	2	2	3	3	2		2	2	3	2	2	2	2	2	2	2	2	2
chr5	179614784	179614806	A	['16.0', '17.0', '18.0', '19.0', '20.0', '21.0', '22.0', '23.0', '24.0', '34.0', '39.0']	B_naive	ENSG00000244945	RUFY1-AS1	1.48133e-09	-0.0682289	0.0112842	3	3	3	3	2	3	2	2	3	2	2	2	3		2	3	2	2	3	2	2	2	2	2	2	2	2	2
chr5	32317697	32317734	AT	['7.0', '10.0', '11.0', '12.0', '13.0', '14.0', '15.0', '16.0', '17.0', '18.5', '19.0', '20.0', '21.0', '22.0', '23.0', '24.0', '25.0', '26.0', '27.0', '28.0']	CD4_TCM	ENSG00000150712	MTMR12	2.64915e-17	-0.0308887	0.00365068		3	3	2	2	3	2	2	3	2	2	2	2	3	4	4	2	4	2	2	2	3	2	2	2	2	2	2
chr5	32267377	32267396	A	['17.0', '18.0', '19.0', '20.0', '21.0', '22.0', '25.0', '26.0', '27.0', '28.0', '29.0', '30.0', '33.0']	NK	ENSG00000150712	MTMR12	4.88062e-19	0.0726856	0.00815323	3	4	4	2	2		2	2	4	2	2	2	2	4	5	5	2	3	2	2	2	3	2	2	2	2	2	2
chr5	140108015	140108031	CCCG	['4.0', '5.0', '6.0', '7.0', '8.0', '9.0', '10.0', '11.0', '12.0', '13.0', '14.0', '15.0', '16.0', '17.0', '18.0', '19.0', '20.0', '21.0', '22.0', '23.0', '24.0']	CD4_TCM	ENSG00000245146	LOC124900193	0.00218205	0.0214994	0.00701617		2	2	1	2	1	2	2	1	2	2	2	1	1	2	2	2	1	1	1	2	1	1	1	2	1	1	2
chr5	179569745	179569756	TTG	['2.0', '3.67', '4.0']	CD4_TCM	ENSG00000244945	RUFY1-AS1	6.39529e-19	-0.251918	0.0283534		4	4	3	2	4	2	2	4	2	2	2	4	3	2	3	2	2	3	2	2	2	2	2	2	2	2	2
chr5	98842787	98842799	T	['11.0', '12.0', '13.0', '14.0']	CD8_TEM	ENSG00000248489	LOC100289230	0.00315795	-0.108862	0.0368781	4	5	5	2	2	5	2	2		2	2	2	2	3	5	2	2	4	2	2	3	2	2	2	2	2	2	2
chr5	98984658	98984676	A	['17.0', '18.0', '19.0', '20.0', '27.0']	CD4_TEM	ENSG00000248489	LOC100289230	0.000795174	0.111683	0.0332939	3	3		2	2	3	2	2	5	2	2	2	2	3	4	2	2	3	2	2	4	2	2	2	2	2	2	2
chr5	98883827	98883863	AT	['1.0', '3.0', '4.0', '5.0', '6.0', '7.0', '8.0', '9.0', '10.0', '11.0', '12.0', '13.0', '14.0', '15.0', '19.0', '24.0']	CD14_Mono	ENSG00000248489	LOC100289230	0.000189103	-0.0263516	0.00705882	4	5	3	2	2	5	2	2	4	2	2	2	2	3	3	2	2		2	2	3	2	2	2	2	2	2	2
chr5	98997882	98997903	A	['16.0', '17.0', '20.0', '21.0', '22.0', '23.0', '24.0', '25.0', '26.0', '27.0', '28.0', '29.0', '30.0', '31.0', '32.0', '33.0', '34.0', '35.0', '36.0', '37.0', '38.0', '39.0', '40.0', '41.0']	B_memory	ENSG00000248489	LOC100289230	9.71125e-05	0.0181312	0.00465178	5	4	4	2	2	4	2	2	5	2	2	2	2	4		2	2	3	2	2	4	2	2	2	2	2	2	2
chr5	98843566	98843581	A	['15.0', '16.0', '17.0', '18.0']	NK	ENSG00000248489	LOC100289230	2.89931e-05	0.131407	0.0314279	4	4	3	2	2		2	2	5	2	2	2	2	4	4	2	2	5	2	2	3	2	2	2	2	2	2	2
chr5	98975345	98975375	AG	['9.0', '12.0', '13.0', '14.0', '15.0', '16.0', '17.0', '18.0', '19.0', '20.0', '21.0', '22.0', '23.0']	cDC2	ENSG00000248489	LOC100289230	7.28619e-06	0.0333471	0.00743501	3	3	4	2	2	3	2	2	3	2	2	2	2	3	4	2	2	3	2	2		2	2	2	2	2	2	2
chr5	98951319	98951341	ACA	['6.0', '7.33', '8.0', '9.0', '10.0']	B_naive	ENSG00000248489	LOC100289230	2.57005e-14	0.235293	0.0308852	5	4	3	2	2	4	2	2	3	2	2	2	2		4	2	2	3	2	2	3	2	2	2	2	2	2	2
chr5	98863344	98863357	A	['12.0', '13.0', '14.0']	CD4_TCM	ENSG00000248489	LOC100289230	1.03122e-14	-0.218065	0.0281908		4	3	2	2	4	2	2	4	2	2	2	2	5	5	2	2	4	2	2	3	2	2	2	2	2	2	2
chr5	98835383	98835416	AC	['15.0', '16.5', '17.0', '18.0', '19.0', '20.0', '21.0', '22.0', '23.0', '24.0', '25.0', '26.0', '27.0', '28.0', '29.0', '30.0', '31.0', '32.0']	CD4_Naive	ENSG00000248489	LOC100289230	9.53552e-16	0.0295094	0.00367367	4		3	2	2	4	2	2	5	2	2	2	2	4	4	2	2	5	2	2	3	2	2	2	2	2	2	2
chr5	179569745	179569756	TTG	['2.0', '3.67', '4.0']	NK	ENSG00000244945	RUFY1-AS1	5.55976e-15	-0.228437	0.029236	4	4	4	3	2		2	2	4	2	2	2	4	3	2	3	2	2	3	2	2	2	2	2	2	2	2	2
chr5	179569745	179569754	TTG	['2.0', '3.0', '4.0']	CD4_Naive	ENSG00000244945	RUFY1-AS1	5.65534e-15	-0.37559	0.0480823	4		4	3	2	4	2	2	4	2	2	2	4	3	2	3	2	2	3	2	2	2	2	2	2	2	2	2
chr5	179630368	179630386	AGAAAA	['2.0', '3.0']	CD8_TEM	ENSG00000244945	RUFY1-AS1	5.14129e-09	-0.292034	0.0499842	4	4	4	3	2	4	2	2		2	2	2	4	3	2	3	2	2	3	2	2	2	2	2	2	2	2	2
chr5	56007479	56007493	ATATATG	['1.0', '2.0', '3.0', '4.0']	CD4_Naive	ENSG00000262211	ENSG00000262211	0.0010597	-0.152808	0.0466708	1		1	1	2	1	1	1	1	1	1	2	1	1	1	1	1	1	1	1	1	1	1	1	1	1	1	1
chr5	181188391	181188405	A	['11.0', '12.0', '13.0', '14.0', '15.0', '16.0', '17.0', '18.0', '19.0']	NK	ENSG00000250222	TRIM7-AS2	0.00105413	-0.0427443	0.013049	2	2	2	2	2		2	2	2	2	2	2	2	2	2	2	2	2	2	2	2	2	2	2	2	2	2	2
chr5	141275018	141275046	AAGG	['5.0', '6.0', '7.0', '8.0', '9.0', '10.0', '11.0', '12.0']	CD8_TEM	ENSG00000178913	TAF7	1.55625e-15	-0.107513	0.0134857	3	4	3	2	2	3	2	2		4	2	2	3	3	3	3	2	2	2	2	2	2	2	2	2	2	2	2
chr5	115547919	115547937	TG	['2.0', '8.0', '9.0', '10.0', '11.0', '12.0', '13.0', '14.0', '15.0', '16.0', '17.0', '18.0', '19.0', '24.0', '27.0']	CD8_TEM	ENSG00000145780	FEM1C	2.18041e-08	-0.0251442	0.00449241	4	4	2	2	2	4	2	2		2	2	3	2	4	4	4	2	3	2	2	2	2	2	2	2	2	2	2
chr5	115547919	115547937	TG	['2.0', '8.0', '9.0', '10.0', '11.0', '12.0', '13.0', '14.0', '15.0', '16.0', '17.0', '18.0', '19.0', '24.0', '27.0']	B_naive	ENSG00000145780	FEM1C	1.04406e-05	-0.0216466	0.00491094	4	4	2	2	2	4	2	2	4	2	2	3	2		4	4	2	3	2	2	2	2	2	2	2	2	2	2
chr5	115586418	115586435	A	['14.0', '15.0', '16.0', '17.0', '18.0', '19.0']	CD8_Naive	ENSG00000145780	FEM1C	2.47518e-05	0.0684784	0.0162385	3	3	2	2	2	3	2	2	3	2	2		2	3	3	3	2	3	2	2	2	2	2	2	2	2	2	2
chr5	115547919	115547937	TG	['2.0', '8.0', '9.0', '10.0', '11.0', '12.0', '13.0', '14.0', '15.0', '16.0', '17.0', '18.0', '19.0', '24.0', '27.0']	NK	ENSG00000145780	FEM1C	5.51459e-05	-0.0172406	0.00427523	4	4	2	2	2		2	2	4	2	2	3	2	4	4	4	2	3	2	2	2	2	2	2	2	2	2	2
chr5	115547919	115547937	TG	['2.0', '8.0', '9.0', '10.0', '11.0', '12.0', '13.0', '14.0', '15.0', '16.0', '17.0', '18.0', '19.0', '24.0', '27.0']	B_intermediate	ENSG00000145780	FEM1C	9.58805e-05	-0.0205276	0.00526242	4	4	2	2	2	4	2	2	4	2	2	3	2	4	4		2	3	2	2	2	2	2	2	2	2	2	2
chr5	115632458	115632473	AAAGA	['1.0', '2.0', '3.0', '4.0', '5.0']	CD14_Mono	ENSG00000145780	FEM1C	0.000321694	-0.134842	0.0374856	3	3	2	2	2	3	2	2	3	2	2	3	2	3	3	3	2		2	2	2	2	2	2	2	2	2	2
chr5	115547919	115547937	TG	['2.0', '8.0', '9.0', '10.0', '11.0', '12.0', '13.0', '14.0', '15.0', '16.0', '17.0', '18.0', '19.0', '24.0', '27.0']	B_memory	ENSG00000145780	FEM1C	0.000337135	-0.0186074	0.00519041	4	4	2	2	2	4	2	2	4	2	2	3	2	4		4	2	3	2	2	2	2	2	2	2	2	2	2
chr5	36683400	36683413	T	['12.0', '13.0', '14.0']	CD14_Mono	ENSG00000079215	SLC1A3	0.000575838	-0.138334	0.0401812	1	1	1	1	1	1	1	1	1	1	1	1	1	1	1	1	1		1	2	2	2	1	1	1	2	2	1
chr5	137812377	137812394	T	['16.0', '17.0', '18.0', '21.0', '27.0']	CD4_TCM	ENSG00000120729	MYOT	0.000895662	0.128976	0.0388317		2	1	2	2	2	2	2	2	2	2	2	2	3	2	2	2	1	1	2	2	2	2	2	1	2	2	2
chr5	137910795	137910806	A	['11.0', '12.0', '13.0', '30.0']	B_naive	ENSG00000120729	MYOT	0.000549396	0.104774	0.0303214	3	2	1	2	2	2	2	2	2	2	2	2	2		2	2	2	1	1	2	2	2	2	2	1	2	2	2
chr5	54994526	54994536	A	['9.0', '10.0', '11.0', '12.0', '13.0']	CD4_TEM	ENSG00000113088	GZMK	0.00030692	0.0533731	0.0147873	4	1		2	2	3	3	2	3	3	2	2	3	1	1	1	2	1	1	2	1	1	2	3	3	1	1	2
chr5	55122273	55122287	T	['8.0', '13.0', '14.0', '15.0']	CD8_TCM	ENSG00000113088	GZMK	0.000155542	-0.100395	0.0265452	3	1	3	2	2	3	3	2	3		2	2	3	1	1	1	2	1	1	2	1	1	2	3	3	1	1	2
chr5	54961540	54961548	A	['8.0', '9.0']	gdT	ENSG00000113088	GZMK	0.000123284	-0.463718	0.120776	3	1	3	2	2	3	3	2	3	3	2	2	3	1	1	1	2	1	1	2	1	1	2		3	1	1	2
chr5	55026417	55026427	T	['10.0', '11.0', '12.0', '27.0']	NK_CD56bright	ENSG00000113088	GZMK	4.8572e-06	0.119735	0.0261953	3	1	3	2	2	3		2	3	3	2	2	3	1	1	1	2	1	1	2	1	1	2	3	3	1	1	2
chr5	55022321	55022347	AC	['13.0', '14.0', '16.0', '17.0', '18.0', '19.0', '20.0', '21.0', '22.0', '23.0', '24.0', '25.0', '26.0', '27.0']	MAIT	ENSG00000113088	GZMK	1.24983e-06	0.0149791	0.00309001	3	1	3	2	2	4	3	2	4	3	2	2	3	1	1	1	2	1	1	2	1	1	2	3		1	1	2
chr5	115547919	115547937	TG	['2.0', '8.0', '9.0', '10.0', '11.0', '12.0', '13.0', '14.0', '15.0', '16.0', '17.0', '18.0', '19.0', '24.0', '27.0']	CD4_TCM	ENSG00000145780	FEM1C	1.00841e-13	-0.033062	0.00444394		4	2	2	2	4	2	2	4	2	2	3	2	4	4	4	2	3	2	2	2	2	2	2	2	2	2	2
chr5	54972741	54972752	A	['11.0', '12.0', '13.0']	Treg	ENSG00000113088	GZMK	5.23308e-07	0.163359	0.0325574	3	1	3	2	2	3	3	2	3	3	2	2		1	1	1	2	1	1	2	1	1	2	3	3	1	1	2
chr5	115547919	115547937	TG	['2.0', '8.0', '9.0', '10.0', '11.0', '12.0', '13.0', '14.0', '15.0', '16.0', '17.0', '18.0', '19.0', '24.0', '27.0']	CD4_Naive	ENSG00000145780	FEM1C	3.37562e-15	-0.0377077	0.00478756	4		2	2	2	4	2	2	4	2	2	3	2	4	4	4	2	3	2	2	2	2	2	2	2	2	2	2
chr5	160412943	160412953	A	['9.0', '10.0']	CD8_TEM	ENSG00000164609	SLU7	1.88269e-21	0.24949	0.0262308	4	4	5	2	2	4	2	2		4	2	2	2	3	3	3	2	3	2	2	2	2	2	3	4	2	2	2
chr5	72288210	72288225	T	['14.0', '15.0', '16.0', '17.0']	CD4_Naive	ENSG00000049883	PTCD2	0.00206018	0.147407	0.0478373	3		2	2	2	2	2	2	2	2	2	2	2	3	2	2	2	3	2	2	2	2	2	2	2	2	2	2
chr5	72224198	72224212	A	['13.0', '14.0', '15.0']	CD14_Mono	ENSG00000049883	PTCD2	0.00146627	0.277016	0.0870771	3	3	2	2	2	2	2	2	2	2	2	2	2	3	2	2	2		2	2	2	2	2	2	2	2	2	2
chr5	72336710	72336730	A	['14.0', '18.0', '19.0', '20.0', '21.0', '22.0', '24.0']	CD4_TCM	ENSG00000049883	PTCD2	0.00109296	0.0938408	0.0287376		3	2	2	2	2	2	2	2	2	2	2	2	3	2	2	2	3	2	2	2	2	2	2	2	2	2	2
chr5	72422845	72422860	T	['14.0', '15.0', '16.0', '17.0', '18.0']	B_naive	ENSG00000049883	PTCD2	0.000615626	0.0678318	0.019807	3	3	2	2	2	2	2	2	2	2	2	2	2		2	2	2	3	2	2	2	2	2	2	2	2	2	2
chr5	177071695	177071712	AAG	['4.0', '5.67', '6.0']	CD8_TEM	ENSG00000113761	ZNF346	0.000612623	0.291243	0.0850104	2	2	2	2	2	2	2	2		2	2	2	2	2	2	2	2	2	2	2	2	2	2	2	2	2	2	2
chr5	160406348	160406363	T	['14.0', '15.0', '16.0']	MAIT	ENSG00000164609	SLU7	0.000198235	-0.120203	0.0323019	4	4	4	2	2	4	2	2	4	4	2	2	2	3	3	3	2	3	2	2	2	2	2	3		2	2	2
chr5	160399780	160399794	A	['11.0', '12.0', '14.0', '16.0']	B_memory	ENSG00000164609	SLU7	8.90729e-05	0.0640496	0.0163451	3	3	3	2	2	3	2	2	3	3	2	2	2	5		3	2	4	2	2	2	2	2	5	3	2	2	2
chr5	160412523	160412537	A	['14.0', '15.0', '16.0', '19.0', '22.0', '23.0', '24.0', '25.0', '26.0', '27.0', '29.0', '30.0', '31.0', '32.0', '33.0', '34.0', '35.0', '36.0', '37.0', '38.0', '39.0', '40.0', '42.0', '43.0']	gdT	ENSG00000164609	SLU7	3.40321e-05	-0.0129376	0.00312151	3	3	3	2	2	3	2	2	3	3	2	2	2	4	5	3	2	5	2	2	2	2	2		3	2	2	2
chr5	160406348	160406363	T	['14.0', '15.0', '16.0']	CD8_TCM	ENSG00000164609	SLU7	6.7096e-06	-0.133785	0.0297122	4	4	4	2	2	4	2	2	4		2	2	2	3	3	3	2	3	2	2	2	2	2	3	4	2	2	2
chr5	160344765	160344783	T	['5.0', '16.0', '17.0', '18.0', '19.0', '20.0']	B_intermediate	ENSG00000164609	SLU7	1.94787e-06	-0.129678	0.0272503	3	3	3	2	2	3	2	2	3	3	2	2	2	3	3		2	3	2	2	2	2	2	3	3	2	2	2
chr5	160399780	160399794	A	['11.0', '12.0', '14.0', '16.0']	CD14_Mono	ENSG00000164609	SLU7	4.84408e-07	0.0766766	0.0152366	3	3	3	2	2	3	2	2	3	3	2	2	2	5	4	3	2		2	2	2	2	2	5	3	2	2	2
chr5	160390891	160390916	A	['23.0', '24.0', '25.0', '26.0', '27.0', '28.0', '29.0', '34.0', '37.0']	CD4_TEM	ENSG00000164609	SLU7	3.74315e-07	-0.0720515	0.014179	5	5		2	2	5	2	2	5	4	2	2	2	3	3	3	2	3	2	2	2	2	2	3	4	2	2	2
chr5	160412523	160412537	A	['14.0', '15.0', '16.0', '19.0', '22.0', '23.0', '24.0', '25.0', '26.0', '27.0', '29.0', '30.0', '31.0', '32.0', '33.0', '34.0', '35.0', '36.0', '37.0', '38.0', '39.0', '40.0', '42.0', '43.0']	B_naive	ENSG00000164609	SLU7	3.80454e-10	-0.0183109	0.00292421	3	3	3	2	2	3	2	2	3	3	2	2	2		5	3	2	5	2	2	2	2	2	4	3	2	2	2
chr5	160412943	160412953	A	['9.0', '10.0']	CD4_Naive	ENSG00000164609	SLU7	4.11578e-14	0.201296	0.0266361	4		5	2	2	4	2	2	4	4	2	2	2	3	3	3	2	3	2	2	2	2	2	3	4	2	2	2
chr5	160412943	160412953	A	['9.0', '10.0']	NK	ENSG00000164609	SLU7	1.26237e-14	0.176873	0.022942	4	4	5	2	2		2	2	4	4	2	2	2	3	3	3	2	3	2	2	2	2	2	3	4	2	2	2
chr5	160412943	160412953	A	['9.0', '10.0']	CD4_TCM	ENSG00000164609	SLU7	2.22241e-26	0.204603	0.0192524		4	5	2	2	4	2	2	4	4	2	2	2	3	3	3	2	3	2	2	2	2	2	3	4	2	2	2
chr5	177203721	177203730	T	['9.0', '10.0', '11.0']	CD8_TEM	ENSG00000169228	RAB24	0.000135312	0.146371	0.0383512	3	3	2	2	2	3	2	2		3	2	2	2	3	3	3	2	2	2	2	2	3	2	2	2	2	2	2
chr5	55022321	55022347	AC	['13.0', '14.0', '16.0', '17.0', '18.0', '19.0', '20.0', '21.0', '22.0', '23.0', '24.0', '25.0', '26.0', '27.0']	NK	ENSG00000113088	GZMK	4.4978e-07	0.0166104	0.00329141	3	1	3	2	2		3	2	4	3	2	2	3	1	1	1	2	1	1	2	1	1	2	3	4	1	1	2
chr5	54994526	54994536	A	['9.0', '10.0', '11.0', '12.0', '13.0']	CD4_TCM	ENSG00000113088	GZMK	1.78183e-26	0.163879	0.0153906		1	4	2	2	3	3	2	3	3	2	2	3	1	1	1	2	1	1	2	1	1	2	3	3	1	1	2
chr5	140688103	140688146	AAACA	['4.0', '6.0', '7.0', '8.6', '9.0', '10.0']	CD8_TEM	ENSG00000146007	ZMAT2	3.23367e-06	-0.045294	0.00972937	4	4	5	2	2	4	2	2		2	2	3	3	2	5	2	2	3	2	2	2	2	2	2	2	2	2	2
chr5	140719437	140719454	A	['1.0', '4.0', '9.0', '10.0', '12.0', '16.0', '17.0', '18.0', '19.0', '20.0', '21.0', '22.0', '23.0', '24.0', '25.0', '26.0', '27.0', '29.0', '31.0', '32.0', '33.0', '36.0']	CD4_TEM	ENSG00000146007	ZMAT2	5.79897e-06	0.0340681	0.0075146	3	5		2	2	5	2	2	5	2	2	3	3	2	3	2	2	3	2	2	2	2	2	2	2	2	2	2
chr5	140606132	140606151	TTCC	['0.0', '1.0', '2.0', '3.0', '4.75', '5.0', '6.0', '7.0']	Treg	ENSG00000146007	ZMAT2	8.94125e-05	0.106768	0.0272529	3	3	3	2	2	3	2	2	3	2	2	3		2	3	2	2	3	2	2	2	2	2	2	2	2	2	2
chr5	140649375	140649386	T	['7.0', '11.0', '12.0', '13.0']	B_memory	ENSG00000146007	ZMAT2	0.000643896	0.105442	0.0308995	5	5	3	2	2	4	2	2	5	2	2	3	3	2		2	2	3	2	2	2	2	2	2	2	2	2	2
chr5	140716195	140716223	AAAC	['4.0', '5.0', '6.0', '7.0', '8.0', '9.0', '10.0']	CD14_Mono	ENSG00000146007	ZMAT2	0.00106672	-0.0671751	0.0205283	3	3	3	2	2	3	2	2	3	2	2	3	3	2	3	2	2		2	2	2	2	2	2	2	2	2	2
chr5	140687637	140687645	ATTT	['1.0', '2.0', '3.0', '4.0']	CD8_Naive	ENSG00000146007	ZMAT2	0.00141397	0.114176	0.0357719	3	3	3	2	2	3	2	2	3	2	2		3	2	3	2	2	3	2	2	2	2	2	2	2	2	2	2
chr5	140687618	140687634	ATTA	['2.0', '3.0', '4.0', '5.0']	CD8_Naive	ENSG00000146007	ZMAT2	0.00141397	-0.114176	0.0357719	3	3	3	2	2	3	2	2	3	2	2		3	2	3	2	2	3	2	2	2	2	2	2	2	2	2	2
chr5	140687617	140687637	AATT	['3.0', '4.0', '5.0', '6.0']	CD8_Naive	ENSG00000146007	ZMAT2	0.00141397	-0.114176	0.0357719	3	3	3	2	2	3	2	2	3	2	2		3	2	3	2	2	3	2	2	2	2	2	2	2	2	2	2
chr5	91416214	91416228	T	['13.0', '14.0', '15.0', '16.0']	NK	ENSG00000281357	ARRDC3-AS1	3.98567e-15	0.290377	0.0369654	5	4	2	2	2		2	2	3	2	2	2	2	3	3	2	2	2	2	2	2	2	2	2	2	2	2	2
chr5	91456536	91456551	A	['13.0', '14.0', '15.0', '16.0']	CD8_TEM	ENSG00000281357	ARRDC3-AS1	3.46848e-07	-0.113598	0.0222914	3	3	2	2	2	3	2	2		2	2	2	2	3	3	2	2	2	2	2	2	2	2	2	2	2	2	2
chr5	91364350	91364370	A	['17.0', '18.0', '19.0', '20.0', '21.0', '22.0', '26.0', '28.0', '32.0', '33.0', '34.0', '35.0', '37.0']	CD4_TCM	ENSG00000281357	ARRDC3-AS1	1.71442e-06	-0.0478294	0.0099968		4	2	2	2	5	2	2	3	2	2	2	2	3	3	2	2	2	2	2	2	2	2	2	2	2	2	2
chr5	91488657	91488672	TTG	['3.0', '4.0', '5.0', '6.0']	B_naive	ENSG00000281357	ARRDC3-AS1	1.00197e-05	-0.287731	0.0651454	3	3	2	2	2	3	2	2	3	2	2	2	2		4	2	2	2	2	2	2	2	2	2	2	2	2	2
chr5	91451201	91451212	A	['10.0', '11.0', '12.0']	CD4_Naive	ENSG00000281357	ARRDC3-AS1	0.000107175	-0.133072	0.0343522	4		2	2	2	4	2	2	3	2	2	2	2	3	3	2	2	2	2	2	2	2	2	2	2	2	2	2
chr5	91492153	91492169	T	['7.0', '11.0', '13.0', '14.0', '15.0', '16.0', '17.0', '20.0']	B_memory	ENSG00000281357	ARRDC3-AS1	0.000143883	-0.122996	0.0323554	3	3	2	2	2	3	2	2	3	2	2	2	2	4		2	2	2	2	2	2	2	2	2	2	2	2	2
chr5	146865293	146865329	AC	['12.0', '13.0', '14.0', '15.0', '16.0', '17.0', '18.0', '19.0', '20.0', '21.0', '22.0']	CD4_Naive	ENSG00000156475	PPP2R2B	1.87153e-14	0.0632922	0.0082636	3		3	2	2	4	4	2	4	3	2	4	3	1	1	1	2	2	2	2	2	2	2	2	4	2	2	2
chr5	140710385	140710396	A	['9.0', '10.0', '11.0', '12.0', '13.0']	NK	ENSG00000146007	ZMAT2	2.75048e-06	-0.0459598	0.00980241	4	4	5	2	2		2	2	4	2	2	3	3	2	4	2	2	3	2	2	2	2	2	2	2	2	2	2
chr5	55022321	55022347	AC	['13.0', '14.0', '16.0', '17.0', '18.0', '19.0', '20.0', '21.0', '22.0', '23.0', '24.0', '25.0', '26.0', '27.0']	CD8_TEM	ENSG00000113088	GZMK	3.01198e-09	0.00930069	0.00156816	3	1	3	2	2	4	3	2		3	2	2	3	1	1	1	2	1	1	2	1	1	2	3	4	1	1	2
chr5	140688103	140688146	AAACA	['4.0', '6.0', '7.0', '8.6', '9.0', '10.0']	CD4_Naive	ENSG00000146007	ZMAT2	6.96137e-11	-0.0687313	0.0105392	4		5	2	2	4	2	2	4	2	2	3	3	2	5	2	2	3	2	2	2	2	2	2	2	2	2	2
chr5	140646010	140646028	T	['16.0', '17.0', '18.0', '19.0', '20.0', '21.0', '29.0']	CD4_TCM	ENSG00000146007	ZMAT2	3.95072e-15	-0.132462	0.0168602		4	3	2	2	4	2	2	4	2	2	3	3	2	5	2	2	3	2	2	2	2	2	2	2	2	2	2
chr5	97785690	97785695	A	['4.0', '7.0']	B_naive	ENSG00000248202	ENSG00000248202	0.000530822	0.105898	0.0305648	1	1	1	1	1	1	1	1	1	1	1	1	1		2	2	1	1	1	1	1	2	1	1	1	2	2	1
chr5	110699077	110699096	AAAC	['4.75', '5.0']	Treg	ENSG00000164209	SLC25A46	3.84097e-15	2.05838	0.261881	4	4	4	2	2	3	2	2	3	2	2	2		2	2	3	2	2	2	2	2	2	2	2	2	2	2	2
chr5	110728852	110728865	T	['13.0', '14.0', '15.0']	CD4_TCM	ENSG00000164209	SLC25A46	2.9411e-14	0.346964	0.0456479		4	4	2	2	3	2	2	3	2	2	2	4	2	2	3	2	2	2	2	2	2	2	2	2	2	2	2
chr5	110675013	110675058	ATTT	['5.0', '6.0', '7.0', '12.0', '13.0', '14.0', '15.0']	NK	ENSG00000164209	SLC25A46	6.26967e-08	-0.0367842	0.00679813	3	3	3	2	2		2	2	3	2	2	2	3	2	2	3	2	2	2	2	2	2	2	2	2	2	2	2
chr5	110814727	110814740	T	['13.0', '14.0']	CD8_TEM	ENSG00000164209	SLC25A46	8.73359e-07	0.334111	0.0679333	3	3	3	2	2	3	2	2		2	2	2	3	2	2	4	2	2	2	2	2	2	2	2	2	2	2	2
chr5	110814727	110814740	T	['13.0', '14.0']	B_intermediate	ENSG00000164209	SLC25A46	5.70981e-06	0.328098	0.0723182	3	3	3	2	2	3	2	2	4	2	2	2	3	2	2		2	2	2	2	2	2	2	2	2	2	2	2
chr5	110728852	110728865	T	['13.0', '14.0', '15.0']	CD4_Naive	ENSG00000164209	SLC25A46	0.000226648	0.181299	0.0491686	4		4	2	2	3	2	2	3	2	2	2	4	2	2	3	2	2	2	2	2	2	2	2	2	2	2	2
chr5	110728852	110728865	T	['13.0', '14.0', '15.0']	CD4_TEM	ENSG00000164209	SLC25A46	0.000401851	0.186481	0.0526952	4	4		2	2	3	2	2	3	2	2	2	4	2	2	3	2	2	2	2	2	2	2	2	2	2	2	2
chr5	37335157	37335175	A	['10.0', '17.0', '18.0', '19.0', '20.0', '29.0']	NK	ENSG00000113569	NUP155	0.00066113	0.131983	0.038759	2	2	2	2	2		2	2	2	2	2	2	2	3	2	2	2	2	2	2	2	2	2	2	2	2	2	2
chr5	37274078	37274097	A	['12.0', '18.0', '19.0', '20.0', '21.0', '24.0', '28.0', '38.0']	B_naive	ENSG00000113569	NUP155	0.000527293	-0.116776	0.033687	2	2	2	2	2	3	2	2	2	2	2	2	2		2	2	2	2	2	2	2	2	2	2	2	2	2	2
chr5	146878727	146878757	TGC	['1.0', '7.0', '9.0', '10.0', '11.0', '12.0', '13.0', '14.0', '15.0', '16.0', '17.0', '18.0', '19.0', '20.0', '21.0', '23.0', '24.0', '25.0']	CD8_TCM	ENSG00000156475	PPP2R2B	5.57899e-06	-0.0289648	0.00637745	4	3	4	2	2	5	3	2	3		2	3	4	1	1	1	2	2	2	2	2	2	2	2	3	2	2	2
chr5	146865293	146865329	AC	['12.0', '13.0', '14.0', '15.0', '16.0', '17.0', '18.0', '19.0', '20.0', '21.0', '22.0']	MAIT	ENSG00000156475	PPP2R2B	1.21006e-07	0.0467436	0.00883292	3	4	3	2	2	4	4	2	4	3	2	4	3	1	1	1	2	2	2	2	2	2	2	2		2	2	2
chr5	146865293	146865329	AC	['12.0', '13.0', '14.0', '15.0', '16.0', '17.0', '18.0', '19.0', '20.0', '21.0', '22.0']	CD8_TEM	ENSG00000156475	PPP2R2B	2.1783e-08	0.0306323	0.00547278	3	4	3	2	2	4	4	2		3	2	4	3	1	1	1	2	2	2	2	2	2	2	2	4	2	2	2
chr5	146865293	146865329	AC	['12.0', '13.0', '14.0', '15.0', '16.0', '17.0', '18.0', '19.0', '20.0', '21.0', '22.0']	NK_CD56bright	ENSG00000156475	PPP2R2B	2.58922e-09	0.0533813	0.00896302	3	4	3	2	2	4		2	4	3	2	4	3	1	1	1	2	2	2	2	2	2	2	2	4	2	2	2
chr5	146865293	146865329	AC	['12.0', '13.0', '14.0', '15.0', '16.0', '17.0', '18.0', '19.0', '20.0', '21.0', '22.0']	CD8_Naive	ENSG00000156475	PPP2R2B	6.06426e-10	0.055473	0.00896352	3	4	3	2	2	4	4	2	4	3	2		3	1	1	1	2	2	2	2	2	2	2	2	4	2	2	2
chr5	140646009	140646028	T	['16.0', '17.0', '18.0', '19.0', '20.0', '21.0', '29.0']	CD4_TCM	ENSG00000146007	ZMAT2	3.95072e-15	-0.132462	0.0168602		4	3	2	2	4	2	2	4	2	2	3	3	2	5	2	2	3	2	2	2	2	2	2	2	2	2	2
chr5	65587875	65587883	ATAG	['1.0', '3.0', '4.0']	CD8_Naive	ENSG00000123219	CENPK	0	-0.517156	0.0112225	4	4	4	4	4	4	3	3	4	4	3		4	3	3	3	3	3	3	4	3	5	4	4	4	5	4	4
chr5	177281333	177281347	T	['13.0', '14.0', '15.0', '16.0', '17.0']	CD8_TCM	ENSG00000169228	RAB24	5.18519e-05	0.151561	0.0374491	4	4	2	2	2	3	2	2	3		2	2	2	5	3	3	2	2	2	2	2	3	2	2	2	2	2	2
chr5	177256275	177256300	T	['21.0', '22.0', '23.0', '24.0', '25.0', '26.0', '27.0', '30.0', '37.0', '42.0']	B_intermediate	ENSG00000169228	RAB24	1.46447e-05	-0.0658559	0.0151953	3	3	2	2	2	3	2	2	3	3	2	2	2	4	5		2	2	2	2	2	3	2	2	2	2	2	2
chr5	9554871	9554881	A	['9.0', '10.0', '11.0', '12.0', '13.0', '14.0', '15.0']	CD4_TCM	ENSG00000250786	SNHG18	2.41799e-06	0.0515762	0.0109389		1	1	1	1	1	1	1	1	2	1	1	1	1	1	1	1	1	1	1	1	4	1	1	1	1	1	1
chr5	9554871	9554881	A	['9.0', '10.0', '11.0', '12.0', '13.0', '14.0', '15.0']	pDC	ENSG00000250786	SNHG18	1.67241e-25	0.127263	0.012193	4	1	1	1	1	1	1	1	1	2	1	1	1	1	1	1	1	1	1	1	1		1	1	1	1	1	1
chr5	81393702	81393720	AAC	['5.0', '6.0', '7.0']	B_naive	ENSG00000172497	ACOT12	1.48689e-13	0.276324	0.0374001	4	4	1	1	1	1	1	1	1	1	1	1	1		1	1	1	1	1	1	1	2	1	1	1	2	2	1
chr5	81399636	81399651	T	['11.0', '12.0', '13.0', '14.0', '15.0', '16.0', '17.0', '18.0', '19.0']	CD4_Naive	ENSG00000172497	ACOT12	9.0994e-18	0.0815367	0.00949779	5		1	1	1	1	1	1	1	1	1	1	1	4	1	1	1	1	1	1	1	2	1	1	1	2	2	1
chr5	81412861	81412870	T	['9.0', '10.0']	CD4_TCM	ENSG00000172497	ACOT12	3.15168e-19	-0.314331	0.0350688		5	1	1	1	1	1	1	1	1	1	1	1	4	1	1	1	1	1	1	1	2	1	1	1	2	2	1
chr5	175546404	175546420	A	['12.0', '15.0', '16.0', '17.0', '18.0', '19.0', '20.0', '24.0', '26.0', '28.0']	CD4_CTL	ENSG00000164466	SFXN1	5.30126e-05	0.0780323	0.0193057	3	3	3		2	3	2	2	3	3	2	3	2	2	2	2	2	2	2	2	2	2	2	2	2	2	2	2
chr5	175488305	175488319	T	['14.0', '15.0', '16.0', '17.0']	CD8_TCM	ENSG00000164466	SFXN1	2.68981e-05	0.102292	0.0243655	4	3	3	3	2	3	2	2	3		2	3	2	2	2	2	2	2	2	2	2	2	2	2	2	2	2	2
chr5	175502862	175502878	ATAA	['4.0', '5.0']	NK	ENSG00000164466	SFXN1	1.01239e-05	0.232696	0.0527116	3	3	3	3	2		2	2	3	3	2	3	2	2	2	2	2	2	2	2	2	2	2	2	2	2	2	2
chr5	175507973	175507992	A	['12.0', '17.0', '18.0', '19.0', '20.0', '26.0', '27.0', '28.0', '29.0']	CD8_Naive	ENSG00000164466	SFXN1	6.5851e-06	-0.020764	0.00460738	3	4	5	3	2	3	2	2	3	3	2		2	2	2	2	2	2	2	2	2	2	2	2	2	2	2	2
chr5	175505537	175505573	AAT	['8.0', '9.0', '10.0', '11.0', '12.0', '13.0', '14.0', '15.0', '16.0', '17.0', '18.0', '19.0', '20.0']	CD4_TEM	ENSG00000164466	SFXN1	4.25454e-06	0.0216958	0.00471797	3	5		3	2	3	2	2	3	3	2	5	2	2	2	2	2	2	2	2	2	2	2	2	2	2	2	2
chr5	175553049	175553088	AC	['4.0', '11.0', '12.0', '13.0', '14.0', '15.0', '16.0', '17.0', '18.0', '19.5', '20.0', '21.0', '22.0', '23.0', '24.0', '25.0', '26.0', '27.0', '28.0']	CD8_TEM	ENSG00000164466	SFXN1	2.94353e-06	0.0252357	0.00539833	3	3	3	3	2	3	2	2		3	2	3	2	2	2	2	2	2	2	2	2	2	2	2	2	2	2	2
chr5	175507973	175507992	A	['12.0', '17.0', '18.0', '19.0', '20.0', '26.0', '27.0', '28.0', '29.0']	CD4_Naive	ENSG00000164466	SFXN1	6.06841e-16	-0.0268101	0.00331483	3		5	3	2	3	2	2	3	3	2	4	2	2	2	2	2	2	2	2	2	2	2	2	2	2	2	2
chr5	175488305	175488319	T	['14.0', '15.0', '16.0', '17.0']	CD4_TCM	ENSG00000164466	SFXN1	1.44136e-25	0.174211	0.0166685		3	3	3	2	3	2	2	3	4	2	3	2	2	2	2	2	2	2	2	2	2	2	2	2	2	2	2
chr5	122698731	122698741	AAAAG	['1.0', '2.0', '3.0', '4.0']	B_naive	ENSG00000251538	LINC02201	1.92129e-15	0.309716	0.038976	1	1	1	1	1	1	1	1	1	1	1	1	1		2	2	1	1	1	1	1	1	1	1	1	1	1	1
chr5	127494128	127494141	ATA	['4.33', '5.0', '7.0']	CD4_TCM	ENSG00000164244	PRRC1	0.00306672	0.281441	0.0950503		2	3	2	2	2	2	2	2	2	2	2	2	2	2	2	2	2	2	2	2	2	2	2	2	2	2	2
chr5	35322835	35322843	T	['8.0', '9.0']	CD16_Mono	ENSG00000113494	PRLR	1.95429e-05	0.137597	0.0322237	1	1	1	1	1	1	1	1	1	1	1	1	1	1	1	1	1	4		1	2	1	1	1	1	1	1	1
chr5	127549156	127549169	A	['12.0', '13.0']	CD4_TEM	ENSG00000164244	PRRC1	0.000918999	-0.106631	0.0321737	3	2		2	2	2	2	2	2	2	2	2	2	2	2	2	2	2	2	2	2	2	2	2	2	2	2	2
chr5	35322835	35322844	T	['9.0', '10.0']	CD16_Mono	ENSG00000113494	PRLR	1.95429e-05	0.137597	0.0322237	1	1	1	1	1	1	1	1	1	1	1	1	1	1	1	1	1	4		1	2	1	1	1	1	1	1	1
chr5	35322835	35322843	T	['8.0', '9.0']	CD14_Mono	ENSG00000113494	PRLR	1.59441e-15	0.258631	0.032453	1	1	1	1	1	1	1	1	1	1	1	1	1	1	1	1	1		4	1	2	1	1	1	1	1	1	1
chr5	141330471	141330484	A	['13.0', '14.0', '15.0', '16.0']	CD4_TCM	ENSG00000178913	TAF7	5.23917e-14	-0.341813	0.0454187		3	3	2	2	3	2	2	3	3	2	2	3	3	3	3	2	2	2	2	2	2	2	2	2	2	2	2
chr5	141330470	141330484	A	['13.0', '14.0', '15.0', '16.0']	CD4_TCM	ENSG00000178913	TAF7	5.23917e-14	-0.341813	0.0454187		3	3	2	2	3	2	2	3	3	2	2	3	3	3	3	2	2	2	2	2	2	2	2	2	2	2	2
chr5	141323610	141323625	A	['14.0', '15.0', '16.0']	NK	ENSG00000178913	TAF7	1.82717e-12	0.178595	0.0253432	3	3	4	2	2		2	2	3	3	2	2	3	3	3	3	2	2	2	2	2	2	2	2	2	2	2	2
chr5	141275018	141275046	AAGG	['5.0', '6.0', '7.0', '8.0', '9.0', '10.0', '11.0', '12.0']	CD4_Naive	ENSG00000178913	TAF7	4.69214e-07	-0.0675521	0.0134072	3		3	2	2	3	2	2	4	4	2	2	3	3	3	3	2	2	2	2	2	2	2	2	2	2	2	2
chr5	141307515	141307524	A	['8.0', '9.0', '10.0']	B_intermediate	ENSG00000178913	TAF7	4.99385e-06	0.322548	0.0706559	3	3	3	2	2	3	2	2	3	3	2	2	3	3	3		2	2	2	2	2	2	2	2	2	2	2	2
chr5	141275020	141275040	AAGG	['3.0', '4.0', '5.0', '6.0', '7.0', '8.0', '9.0', '10.0']	CD8_TCM	ENSG00000178913	TAF7	4.40517e-05	-0.0598988	0.0146626	3	4	3	2	2	3	2	2	4		2	2	3	3	3	3	2	2	2	2	2	2	2	2	2	2	2	2
chr5	141323610	141323625	A	['14.0', '15.0', '16.0']	CD4_TEM	ENSG00000178913	TAF7	5.04673e-05	0.116901	0.0288398	3	3		2	2	4	2	2	3	3	2	2	3	3	3	3	2	2	2	2	2	2	2	2	2	2	2	2
chr5	141274973	141274991	AAGA	['2.0', '4.5', '5.0', '6.0', '7.0', '8.0', '9.0', '10.0', '11.0', '21.0']	Treg	ENSG00000178913	TAF7	0.000123852	-0.0743918	0.0193811	3	3	3	2	2	3	2	2	3	3	2	2		3	3	3	2	2	2	2	2	2	2	2	2	2	2	2
chr5	141264263	141264282	AC	['8.0', '10.0', '11.0']	B_memory	ENSG00000178913	TAF7	0.000218444	0.35401	0.0957645	3	3	3	2	2	3	2	2	3	3	2	2	3	3		3	2	2	2	2	2	2	2	2	2	2	2	2
chr5	141284698	141284710	AATT	['1.0', '3.0', '4.0']	B_naive	ENSG00000178913	TAF7	0.000925024	0.163938	0.0494924	3	3	3	2	2	3	2	2	3	3	2	2	3		3	3	2	2	2	2	2	2	2	2	2	2	2	2
chr5	108788534	108788547	T	['12.0', '13.0', '14.0', '15.0', '16.0']	B_naive	ENSG00000289260	ENSG00000289260	1.43239e-24	-0.161432	0.0157778	1	1	1	1	1	1	2	1	1	1	1	1	1		4	3	2	3	3	1	2	2	1	1	1	2	2	1
chr5	108726002	108726011	A	['8.0', '9.0']	B_intermediate	ENSG00000289260	ENSG00000289260	3.6735e-08	0.259797	0.0471854	1	1	1	1	1	1	2	1	1	1	1	1	1	3	3		2	3	3	1	2	2	1	1	1	2	2	1
chr5	108794211	108794234	T	['23.0', '24.0', '25.0']	CD14_Mono	ENSG00000289260	ENSG00000289260	5.66518e-07	0.350059	0.0699798	1	1	1	1	1	1	2	1	1	1	1	1	1	3	3	3	2		3	1	2	2	1	1	1	2	2	1
chr5	108793519	108793527	G	['0.0', '1.0', '2.0', '3.0', '7.0', '8.0', '9.0', '10.0', '11.0', '12.0', '13.0', '14.0', '15.0', '16.0', '17.0', '18.0', '19.0', '20.0', '22.0', '23.0', '26.0', '27.0']	B_memory	ENSG00000289260	ENSG00000289260	1.53652e-05	-0.0305943	0.00707647	1	1	1	1	1	1	2	1	1	1	1	1	1	4		3	2	3	3	1	2	2	1	1	1	2	2	1
chr5	108781919	108781931	T	['11.0', '12.0', '13.0', '14.0']	CD16_Mono	ENSG00000289260	ENSG00000289260	0.000228969	-0.168832	0.0458197	1	1	1	1	1	1	2	1	1	1	1	1	1	3	3	3	2	3		1	2	2	1	1	1	2	2	1
chr5	35322835	35322844	T	['9.0', '10.0']	CD14_Mono	ENSG00000113494	PRLR	1.59441e-15	0.258631	0.032453	1	1	1	1	1	1	1	1	1	1	1	1	1	1	1	1	1		4	1	2	1	1	1	1	1	1	1
chr5	177242514	177242544	ATTT	['1.0', '8.0', '9.0', '10.0', '11.0', '12.0', '13.0', '14.0']	B_memory	ENSG00000169228	RAB24	3.43923e-05	0.0570223	0.013766	3	3	2	2	2	3	2	2	3	3	2	2	2	5		5	2	2	2	2	2	3	2	2	2	2	2	2
chr5	73576087	73576099	T	['11.0', '12.0', '13.0']	CD4_TCM	ENSG00000164338	UTP15	0.00141694	-0.236827	0.074213		2	2	2	2	2	2	2	2	2	2	2	3	2	2	2	2	2	2	2	2	2	2	2	2	2	2	2
chr5	172976690	172976699	A	['8.0', '9.0']	NK	ENSG00000037241	RPL26L1	0.000893527	-0.16951	0.0510255	2	2	2	2	2		2	2	2	2	2	2	2	2	2	2	2	2	2	2	2	2	2	2	2	2	2	2
chr5	87341347	87341357	A	['10.0', '11.0', '12.0']	B_naive	ENSG00000134480	CCNH	1.01844e-09	0.168961	0.0276691	4	4	2	2	2	4	2	2	4	4	2	4	2		2	2	2	4	3	2	2	2	2	2	2	2	2	2
chr5	87427587	87427599	T	['11.0', '12.0', '13.0', '14.0']	NK	ENSG00000134480	CCNH	2.76903e-09	0.138693	0.0233305	4	4	2	2	2		2	2	4	4	2	4	2	4	2	2	2	4	5	2	2	2	2	2	2	2	2	2
chr5	87341347	87341357	A	['10.0', '11.0', '12.0']	CD4_TCM	ENSG00000134480	CCNH	1.02258e-07	0.109081	0.0204936		4	2	2	2	4	2	2	4	4	2	4	2	4	2	2	2	4	3	2	2	2	2	2	2	2	2	2
chr5	87299647	87299673	TG	['12.0', '13.0', '14.0', '15.0']	CD16_Mono	ENSG00000134480	CCNH	3.20927e-06	-0.133394	0.028644	3	3	2	2	2	5	2	2	5	3	2	3	2	3	2	2	2	3		2	2	2	2	2	2	2	2	2
chr5	87253437	87253452	A	['14.0', '15.0', '16.0', '17.0', '33.0']	CD8_Naive	ENSG00000134480	CCNH	2.16256e-05	0.105602	0.0248626	4	3	2	2	2	4	2	2	4	4	2		2	4	2	2	2	4	3	2	2	2	2	2	2	2	2	2
chr5	87427587	87427599	T	['11.0', '12.0', '13.0', '14.0']	CD8_TEM	ENSG00000134480	CCNH	6.10705e-05	0.0958863	0.0239199	4	4	2	2	2	4	2	2		4	2	4	2	4	2	2	2	4	5	2	2	2	2	2	2	2	2	2
chr5	87341347	87341357	A	['10.0', '11.0', '12.0']	CD8_TCM	ENSG00000134480	CCNH	0.000234284	0.101496	0.027589	4	4	2	2	2	4	2	2	4		2	4	2	4	2	2	2	4	3	2	2	2	2	2	2	2	2	2
chr5	69501631	69501644	A	['10.0', '11.0', '12.0', '13.0']	NK	ENSG00000183474	GTF2H2C	4.05883e-26	0.364433	0.0344746	3	3	3	2	2		2	2	3	2	2	3	3	3	3	3	2	4	4	2	2	2	2	4	2	2	2	2
chr5	97175059	97175090	AAAT	['7.75', '8.0', '9.0', '10.0', '11.0', '12.0']	B_naive	ENSG00000145721	LIX1	0.00245755	0.062272	0.0205619	1	1	1	1	1	1	1	1	1	1	1	1	1		2	3	1	1	1	1	1	1	1	1	1	1	1	1
chr5	97077616	97077626	AAAAT	['1.0', '2.0', '3.0']	B_intermediate	ENSG00000145721	LIX1	0.000661285	0.292071	0.0857735	1	1	1	1	1	1	1	1	1	1	1	1	1	3	2		1	1	1	1	1	1	1	1	1	1	1	1
chr5	177273312	177273333	A	['21.0', '22.0', '23.0', '24.0', '25.0', '31.0', '33.0', '43.0']	NK	ENSG00000169228	RAB24	2.73398e-15	0.148896	0.0188417	3	3	2	2	2		2	2	3	3	2	2	2	3	3	3	2	2	2	2	2	3	2	2	2	2	2	2
chr5	177281333	177281347	T	['13.0', '14.0', '15.0', '16.0', '17.0']	CD4_Naive	ENSG00000169228	RAB24	1.44388e-14	0.289526	0.0376379	4		2	2	2	3	2	2	3	4	2	2	2	5	3	3	2	2	2	2	2	3	2	2	2	2	2	2
chr5	177281333	177281347	T	['13.0', '14.0', '15.0', '16.0', '17.0']	CD4_TCM	ENSG00000169228	RAB24	7.14019e-12	0.2485	0.0362519		4	2	2	2	3	2	2	3	4	2	2	2	5	3	3	2	2	2	2	2	3	2	2	2	2	2	2
chr5	177212216	177212229	A	['12.0', '13.0', '14.0']	B_naive	ENSG00000169228	RAB24	4.41535e-09	-0.262235	0.0446902	5	5	2	2	2	3	2	2	3	5	2	2	2		5	4	2	2	2	2	2	3	2	2	2	2	2	2
chr5	177356444	177356462	A	['16.0', '17.0', '18.0', '19.0', '20.0', '21.0']	pDC	ENSG00000169228	RAB24	4.36766e-06	-0.164559	0.0358277	3	3	2	2	2	3	2	2	3	3	2	2	2	3	3	3	2	2	2	2	2		2	2	2	2	2	2
chr5	87307462	87307493	AAC	['5.0', '9.0', '10.33', '11.0', '12.0', '13.0']	CD14_Mono	ENSG00000134480	CCNH	4.75542e-10	0.279465	0.0448798	4	4	2	2	2	4	2	2	4	4	2	4	2	4	2	2	2		3	2	2	2	2	2	2	2	2	2
chr5	73657172	73657194	A	['19.0', '20.0', '21.0', '22.0', '23.0']	Treg	ENSG00000164338	UTP15	0.000903637	-0.0603463	0.0181825	3	2	2	2	2	2	2	2	2	2	2	2		2	2	2	2	2	2	2	2	2	2	2	2	2	2	2
chr5	87275576	87275587	T	['10.0', '11.0', '12.0', '19.0']	CD4_Naive	ENSG00000134480	CCNH	2.45484e-15	0.208626	0.0263554	4		2	2	2	4	2	2	4	4	2	3	2	4	2	2	2	4	3	2	2	2	2	2	2	2	2	2
chr5	69566525	69566534	T	['9.0', '10.0']	CD4_Naive	ENSG00000183474	GTF2H2C	1.50532e-13	-0.360719	0.0488337	4		3	2	2	3	2	2	3	2	2	4	4	3	3	3	2	3	3	2	2	2	2	3	2	2	2	2
chr5	115632252	115632269	A	['6.0', '8.0', '16.0', '17.0', '18.0', '19.0', '20.0', '21.0', '22.0', '23.0', '25.0', '29.0', '33.0']	CD4_TCM	ENSG00000249021	ENSG00000249021	0.000885758	0.0703449	0.0211595		2	2	2	2	2	2	2	2	2	2	2	2	1	1	1	2	1	1	1	1	1	2	2	2	1	1	2
chr5	90451014	90451024	A	['10.0', '11.0']	CD4_Naive	ENSG00000176055	MBLAC2	0.00122352	-0.118243	0.0365701	3		2	2	2	2	2	2	2	2	2	2	2	2	2	2	2	2	2	2	2	2	2	2	2	2	2	2
chr5	90475486	90475512	ATTT	['5.0', '7.0', '8.0', '23.0']	CD4_TCM	ENSG00000176055	MBLAC2	0.000849465	-0.0650625	0.0195023		3	2	2	2	2	2	2	2	2	2	2	2	2	2	2	2	2	2	2	2	2	2	2	2	2	2	2
chr5	133998085	133998093	AGAA	['2.0', '3.0', '12.0']	CD8_TCM	ENSG00000271737	ENSG00000271737	0.000753978	0.135532	0.0402271	2	2	1	1	2	1	1	2	1		2	2	1	1	1	1	1	1	1	2	2	1	1	1	1	2	2	1
chr5	55349185	55349202	T	['17.0', '18.0', '19.0', '21.0', '30.0', '36.0']	CD8_Naive	ENSG00000251307	CCNO-DT	0.000713254	0.0798661	0.0235981	2	2	2	2	2	2	2	2	2	2	2		2	2	2	2	2	2	2	2	2	2	2	2	2	2	2	2
chr5	69538009	69538021	T	['9.0', '11.0', '12.0']	CD8_Naive	ENSG00000183474	GTF2H2C	0.000684231	0.168265	0.0495506	4	4	3	2	2	3	2	2	3	2	2		4	3	3	3	2	3	3	2	2	2	2	3	2	2	2	2
chr5	69474897	69474932	TG	['15.0', '16.0', '17.5', '18.0', '19.0', '20.0', '21.0', '22.0', '23.0', '24.0', '25.0', '26.0', '27.0']	CD4_TEM	ENSG00000183474	GTF2H2C	0.000626382	-0.0221292	0.00647068	3	3		2	2	3	2	2	3	2	2	3	3	3	3	3	2	3	3	2	2	2	2	3	2	2	2	2
chr5	69463447	69463505	ATATAATACATATACTATAGTATATGAAT	['0.0', '1.0', '2.0', '3.0', '4.0', '5.0', '6.0', '7.0', '8.0']	B_memory	ENSG00000183474	GTF2H2C	0.000380481	-0.0578682	0.0162859	3	3	3	2	2	3	2	2	3	2	2	3	3	3		3	2	3	3	2	2	2	2	3	2	2	2	2
chr5	69533000	69533024	TG	['5.0', '6.0', '7.0', '8.0', '9.0', '15.0', '27.0']	B_intermediate	ENSG00000183474	GTF2H2C	0.000214962	-0.073315	0.0198108	3	3	3	2	2	3	2	2	4	2	2	3	3	4	3		2	3	3	2	2	2	2	3	2	2	2	2
chr5	69501631	69501644	A	['10.0', '11.0', '12.0', '13.0']	gdT	ENSG00000183474	GTF2H2C	7.76845e-05	0.148814	0.0376609	3	3	3	2	2	4	2	2	3	2	2	3	3	3	3	3	2	4	4	2	2	2	2		2	2	2	2
chr5	69511241	69511256	T	['15.0', '16.0', '17.0']	CD16_Mono	ENSG00000183474	GTF2H2C	5.13537e-05	-0.144782	0.0357541	3	3	3	2	2	4	2	2	3	2	2	3	3	3	3	3	2	4		2	2	2	2	4	2	2	2	2
chr5	69511241	69511256	T	['15.0', '16.0', '17.0']	CD14_Mono	ENSG00000183474	GTF2H2C	3.94081e-05	-0.135609	0.0329875	3	3	3	2	2	4	2	2	3	2	2	3	3	3	3	3	2		4	2	2	2	2	4	2	2	2	2
chr5	69533000	69533024	TG	['5.0', '6.0', '7.0', '8.0', '9.0', '15.0', '27.0']	B_naive	ENSG00000183474	GTF2H2C	1.75431e-06	-0.0927328	0.0194008	3	3	3	2	2	3	2	2	4	2	2	3	3		3	4	2	3	3	2	2	2	2	3	2	2	2	2
chr5	69512023	69512045	A	['21.0', '22.0', '23.0', '24.0', '25.0']	Treg	ENSG00000183474	GTF2H2C	4.23037e-07	-0.127854	0.0252762	4	4	3	2	2	3	2	2	3	2	2	4		3	3	3	2	3	3	2	2	2	2	3	2	2	2	2
chr5	69533000	69533024	TG	['5.0', '6.0', '7.0', '8.0', '9.0', '15.0', '27.0']	CD8_TEM	ENSG00000183474	GTF2H2C	6.90709e-09	-0.111163	0.0191887	3	3	3	2	2	3	2	2		2	2	3	3	4	3	4	2	3	3	2	2	2	2	3	2	2	2	2
chr5	69566525	69566534	T	['9.0', '10.0']	CD4_TCM	ENSG00000183474	GTF2H2C	8.83894e-16	-0.371677	0.046217		4	3	2	2	3	2	2	3	2	2	4	4	3	3	3	2	3	3	2	2	2	2	3	2	2	2	2
chr5	65584878	65584889	A	['11.0', '12.0', '13.0', '14.0']	CD8_Naive	ENSG00000123219	CENPK	0	-0.529941	0.0104298	4	4	4	4	4	4	3	3	4	4	3		4	3	3	3	3	3	3	5	3	5	4	4	4	5	4	4
chr5	65565807	65565826	A	['15.0', '16.0', '17.0', '18.0', '19.0', '20.0', '21.0', '22.0', '23.0']	CD8_Naive	ENSG00000123219	CENPK	0	0.458829	0.0100557	4	4	4	4	4	4	3	3	4	4	3		4	3	3	3	3	3	3	4	3	5	4	4	4	5	4	4
chr5	65595725	65595735	A	['10.0', '11.0', '12.0']	NK	ENSG00000123219	CENPK	0	-0.998876	0.0232126	4	4	4	4	4		3	3	4	4	3	4	4	3	3	3	3	3	3	4	3	2	4	4	4	5	2	4
chr5	95813988	95813996	T	['4.0', '8.0']	CD16_Mono	ENSG00000173221	GLRX	4.53325e-12	0.0574959	0.00830928	3	3	3	2	2	3	2	2	3	3	2	2	2	3	2	2	2	3		2	2	2	2	3	2	2	2	2
chr5	95807257	95807267	T	['9.0', '10.0', '11.0']	CD4_Naive	ENSG00000173221	GLRX	9.96388e-14	-0.162727	0.0218679	4		4	2	2	3	2	2	4	4	2	2	2	4	2	2	2	3	3	2	2	2	2	3	2	2	2	2
chr5	95807257	95807267	T	['9.0', '10.0', '11.0']	CD4_TEM	ENSG00000173221	GLRX	1.66502e-15	-0.202942	0.0254823	4	4		2	2	3	2	2	4	4	2	2	2	4	2	2	2	3	3	2	2	2	2	3	2	2	2	2
chr5	95807257	95807267	T	['9.0', '10.0', '11.0']	CD4_TCM	ENSG00000173221	GLRX	3.6181e-21	-0.164386	0.017408		4	4	2	2	3	2	2	4	4	2	2	2	4	2	2	2	3	3	2	2	2	2	3	2	2	2	2
chr5	95807257	95807267	T	['9.0', '10.0', '11.0']	CD8_TEM	ENSG00000173221	GLRX	2.1038e-24	-0.248825	0.0244083	4	4	4	2	2	3	2	2		4	2	2	2	4	2	2	2	3	3	2	2	2	2	3	2	2	2	2
chr5	95806013	95806032	T	['18.0', '19.0', '20.0', '21.0', '22.0', '23.0', '30.0']	NK	ENSG00000173221	GLRX	3.86025e-29	-0.0909097	0.00811343	3	3	3	2	2		2	2	3	3	2	2	2	3	2	2	2	3	3	2	2	2	2	3	2	2	2	2
chr5	95834683	95834697	T	['13.0', '14.0', '15.0', '16.0', '17.0', '18.0', '19.0', '20.0', '21.0', '22.0', '23.0', '25.0', '26.0', '27.0', '28.0', '29.0', '30.0', '31.0', '34.0']	CD14_Mono	ENSG00000173221	GLRX	5.40638e-07	0.0228032	0.00455035	3	3	3	2	2	3	2	2	3	3	2	2	2	3	2	2	2		3	2	2	2	2	4	2	2	2	2
chr5	81455163	81455172	A	['9.0', '10.0', '11.0']	B_naive	ENSG00000286721	ENSG00000286721	0.000253683	0.127813	0.0349357	1	3	1	1	1	1	2	1	1	1	1	2	1		2	1	1	1	1	2	2	2	1	1	1	1	2	2
chr5	62435033	62435223	ATATATATGT	['1.0', '6.0', '7.0', '8.0', '9.0', '10.0', '11.0', '12.0', '13.0', '14.0', '15.0', '16.0', '17.0', '18.0', '19.0', '20.0', '21.0', '22.0', '23.0', '24.0', '25.0', '26.0', '27.0', '28.0', '29.0', '30.0', '31.0']	cDC2	ENSG00000086189	DIMT1	0.000347387	-0.0144426	0.00403748	3	3	3	2	2	3	2	2	3	3	2	3	3	3	3	3	2	3	3	2		2	2	3	2	2	2	2
chr5	62431934	62431972	ACAT	['8.0', '9.5', '10.0', '11.0', '12.0', '13.0', '14.0']	CD16_Mono	ENSG00000086189	DIMT1	0.00015749	0.0440918	0.0116677	4	3	4	2	2	4	2	2	4	3	2	3	4	3	3	5	2	4		2	3	2	2	3	2	2	2	2
chr5	62487631	62487642	T	['11.0', '12.0', '13.0']	CD4_TEM	ENSG00000086189	DIMT1	7.54077e-05	0.124721	0.0315068	4	4		2	2	4	2	2	4	3	2	5	4	4	4	4	2	4	4	2	3	2	2	4	2	2	2	2
chr5	62408715	62408730	AAAG	['3.75', '4.0', '5.0', '23.0']	CD8_TCM	ENSG00000086189	DIMT1	4.07605e-05	0.44039	0.10733	3	3	3	2	2	3	2	2	3		2	3	3	4	3	3	2	3	3	2	3	2	2	4	2	2	2	2
chr5	62320823	62320832	T	['9.0', '10.0', '11.0']	CD14_Mono	ENSG00000086189	DIMT1	2.03815e-05	0.137061	0.0321688	4	4	4	2	2	4	2	2	4	3	2	5	4	4	4	4	2		4	2	3	2	2	4	2	2	2	2
chr5	62320565	62320577	T	['11.0', '12.0', '13.0', '14.0']	gdT	ENSG00000086189	DIMT1	1.04034e-05	0.140575	0.0318864	4	3	4	2	2	3	2	2	3	4	2	5	4	4	3	5	2	4	3	2	3	2	2		2	2	2	2
chr5	81393911	81393919	C	['7.0', '8.0', '9.0']	CD4_Naive	ENSG00000286721	ENSG00000286721	0.000176784	-0.176783	0.0471413	1		1	1	1	1	2	1	1	1	1	2	1	3	2	1	1	1	1	2	2	2	1	1	1	1	2	2
chr5	95807257	95807267	T	['9.0', '10.0', '11.0']	CD8_TCM	ENSG00000173221	GLRX	9.53625e-07	-0.130701	0.0266684	4	4	4	2	2	3	2	2	4		2	2	2	4	2	2	2	3	3	2	2	2	2	3	2	2	2	2
chr5	95834683	95834697	T	['13.0', '14.0', '15.0', '16.0', '17.0', '18.0', '19.0', '20.0', '21.0', '22.0', '23.0', '25.0', '26.0', '27.0', '28.0', '29.0', '30.0', '31.0', '34.0']	gdT	ENSG00000173221	GLRX	2.22861e-05	0.0288261	0.00679754	3	3	3	2	2	3	2	2	3	3	2	2	2	3	2	2	2	4	3	2	2	2	2		2	2	2	2
chr5	95807257	95807267	T	['9.0', '10.0', '11.0']	B_naive	ENSG00000173221	GLRX	0.000128774	-0.104943	0.027409	4	4	4	2	2	3	2	2	4	4	2	2	2		2	2	2	3	3	2	2	2	2	3	2	2	2	2
chr5	6690895	6690935	AC	['12.0', '15.0', '16.0', '17.0', '18.0', '19.0', '20.0', '21.0', '22.0', '23.0', '24.0', '25.0', '26.0', '27.0', '28.0', '29.0', '30.0']	NK	ENSG00000112941	TENT4A	8.16285e-08	-0.0263734	0.00491722	3	3	3	2	2		2	2	3	2	2	2	3	3	3	3	2	3	2	2	3	2	2	3	2	2	2	2
chr5	6743281	6743291	AGC	['3.33', '4.0']	B_naive	ENSG00000112941	TENT4A	2.09513e-07	0.72679	0.140018	4	3	3	2	2	3	2	2	3	2	2	2	3		3	3	2	3	2	2	3	2	2	3	2	2	2	2
chr5	6672274	6672294	TTTTG	['4.0', '5.0']	CD4_Naive	ENSG00000112941	TENT4A	4.1919e-06	-0.58802	0.127785	3		3	2	2	3	2	2	3	2	2	2	3	3	3	3	2	3	2	2	3	2	2	3	2	2	2	2
chr5	6731542	6731557	T	['14.0', '15.0', '16.0', '17.0', '18.0', '19.0']	cDC2	ENSG00000112941	TENT4A	1.49217e-05	0.0763014	0.0176222	3	3	3	2	2	3	2	2	3	2	2	2	3	3	3	3	2	3	2	2		2	2	3	2	2	2	2
chr5	6730755	6730774	A	['15.0', '19.0', '20.0', '21.0', '22.0', '23.0']	CD14_Mono	ENSG00000112941	TENT4A	2.82906e-05	0.0639488	0.0152739	3	3	3	2	2	3	2	2	3	2	2	2	3	3	4	4	2		2	2	3	2	2	5	2	2	2	2
chr5	6737909	6737927	T	['14.0', '17.0', '18.0', '19.0', '20.0', '21.0', '22.0', '25.0']	gdT	ENSG00000112941	TENT4A	0.000111381	-0.043205	0.0111804	3	3	4	2	2	3	2	2	3	2	2	2	3	3	5	5	2	5	2	2	3	2	2		2	2	2	2
chr5	6730095	6730104	C	['8.0', '9.0', '10.0']	CD4_TEM	ENSG00000112941	TENT4A	0.000150855	-0.119679	0.0315805	3	3		2	2	3	2	2	3	2	2	2	3	3	3	3	2	3	2	2	3	2	2	4	2	2	2	2
chr5	6703265	6703285	A	['16.0', '17.0', '18.0', '19.0', '20.0', '21.0', '22.0', '23.0', '24.0', '25.0', '26.0', '31.0', '37.0', '38.0', '40.0', '41.0']	CD8_TEM	ENSG00000112941	TENT4A	0.000182377	-0.0328229	0.0087709	3	3	3	2	2	3	2	2		2	2	2	3	3	3	3	2	3	2	2	3	2	2	3	2	2	2	2
chr5	6785462	6785485	TG	['11.5', '12.0', '13.0', '14.0', '15.0', '16.0', '17.0', '18.0']	Treg	ENSG00000112941	TENT4A	0.000195662	0.0587997	0.0157871	3	3	3	2	2	3	2	2	3	2	2	2		3	3	3	2	3	2	2	3	2	2	3	2	2	2	2
chr5	22839352	22839371	T	['18.0', '19.0', '20.0', '21.0', '22.0', '23.0', '24.0', '26.0', '28.0', '31.0', '32.0', '34.0', '35.0', '37.0']	CD4_TCM	ENSG00000154162	CDH12	0.000193833	-0.0828224	0.0222227		2	2	2	2	2	2	2	2	2	2	2	2	2	2	2	2	1	2	2	2	2	2	2	2	2	2	2
chr5	176506192	176506206	A	['13.0', '14.0', '15.0', '16.0', '17.0', '18.0', '20.0', '21.0', '22.0', '24.0', '26.0', '27.0', '28.0', '29.0', '30.0', '31.0', '33.0', '34.0']	CD4_Naive	ENSG00000074276	CDHR2	0.00448137	0.037741	0.0132791	2		2	2	2	3	2	2	3	2	2	2	2	1	2	1	1	3	2	1	2	1	2	3	2	1	2	2
chr5	176528809	176528821	AGGC	['2.0', '3.0']	CD14_Mono	ENSG00000074276	CDHR2	0.000451566	0.175824	0.0501215	2	3	2	2	2	3	2	2	3	2	2	2	2	1	2	1	1		2	1	2	1	2	3	2	1	2	2
chr5	176557686	176557710	TTTC	['2.0', '4.0', '5.0', '6.0']	NK	ENSG00000074276	CDHR2	0.000341851	-0.0789815	0.0220537	2	3	2	2	2		2	2	3	2	2	2	2	1	2	1	1	3	2	1	2	1	2	3	2	1	2	2
chr5	176580528	176580543	A	['15.0', '16.0', '17.0', '19.0', '21.0', '27.0', '28.0', '32.0', '33.0', '34.0', '35.0']	gdT	ENSG00000074276	CDHR2	0.00019417	-0.0644355	0.0172912	2	3	2	2	2	3	2	2	3	2	2	2	2	1	2	1	1	3	2	1	2	1	2		2	1	2	2
chr5	176515096	176515100	T	['9.0', '12.0', '13.0', '16.0', '17.0', '18.0', '19.0', '28.0', '29.0', '33.0']	CD8_TEM	ENSG00000074276	CDHR2	0.000191942	0.0433403	0.0116213	2	3	2	2	2	3	2	2		2	2	2	2	1	2	1	1	3	2	1	2	1	2	3	2	1	2	2
chr5	62435172	62435202	ATATATGTAT	['1.0', '2.0', '3.0', '4.0', '5.0', '6.0', '7.0', '8.0', '9.0', '10.0', '11.0', '12.0', '13.0', '14.0', '15.0', '16.0', '17.0']	CD8_Naive	ENSG00000086189	DIMT1	1.01719e-05	-0.0182829	0.00414251	5	3	5	2	2	3	2	2	3	3	2		5	5	3	4	2	5	3	2	3	2	2	5	2	2	2	2
chr5	62320823	62320832	T	['9.0', '10.0', '11.0']	Treg	ENSG00000086189	DIMT1	1.43596e-06	0.156735	0.032518	4	4	4	2	2	4	2	2	4	3	2	5		4	4	4	2	4	4	2	3	2	2	4	2	2	2	2
chr5	62442863	62442896	AAAAC	['7.0', '8.0', '9.0', '10.0', '11.0']	CD8_TEM	ENSG00000086189	DIMT1	3.60582e-07	0.0634532	0.0124695	4	3	4	2	2	4	2	2		3	2	3	4	3	3	5	2	4	4	2	3	2	2	3	2	2	2	2
chr5	62434299	62434308	T	['5.0', '9.0', '10.0']	B_intermediate	ENSG00000086189	DIMT1	1.42936e-09	-0.200442	0.0331191	4	5	4	2	2	5	2	2	5	3	2	4	4	5	5		2	4	5	2	3	2	2	5	2	2	2	2
chr5	177577467	177577481	T	['11.0', '12.0', '13.0', '14.0', '15.0']	CD4_TCM	ENSG00000027847	B4GALT7	6.93771e-08	0.0735144	0.013632		5	2	2	2	4	2	2	3	2	2	4	2	3	2	5	5	5	4	2	4	2	2	4	4	2	2	2
chr5	177628029	177628044	A	['13.0', '14.0', '15.0', '16.0', '17.0', '18.0']	cDC2	ENSG00000027847	B4GALT7	1.3201e-07	0.165315	0.0313333	4	3	2	2	2	4	2	2	4	2	2	3	2	4	2	4	4	4	4	2		2	2	4	4	2	2	2
chr5	177598362	177598385	AAATA	['4.6', '5.0']	CD16_Mono	ENSG00000027847	B4GALT7	2.19696e-07	0.40913	0.0789544	4	3	2	2	2	4	2	2	4	2	2	4	2	4	2	4	4	4		2	4	2	2	4	4	2	2	2
chr5	177581853	177581869	T	['15.0', '16.0', '17.0', '18.0', '19.0', '20.0', '21.0', '22.0', '23.0', '24.0', '25.0', '27.0', '28.0', '29.0', '34.0']	CD8_Naive	ENSG00000027847	B4GALT7	1.39281e-06	0.0625026	0.0129511	4	3	2	2	2	4	2	2	3	2	2		2	3	2	5	5	5	4	2	3	2	2	4	4	2	2	2
chr5	177627648	177627666	T	['16.0', '17.0', '18.0', '19.0', '20.0']	B_naive	ENSG00000027847	B4GALT7	2.05031e-06	0.132614	0.0279282	3	3	2	2	2	4	2	2	4	2	2	3	2		2	5	5	5	4	2	4	2	2	3	4	2	2	2
chr5	177600075	177600093	ACCCGGCGG	['2.0', '3.0', '4.0', '6.0']	Plasmablast	ENSG00000027847	B4GALT7	2.95017e-06	-0.168602	0.0360704	5	3	2	2	2	4	2	2	5	2	2	5	2	5	2	4		4	4	2	4	2	2	5	4	2	2	2
chr5	177620975	177620990	T	['14.0', '15.0', '16.0', '17.0', '18.0']	CD4_Naive	ENSG00000027847	B4GALT7	3.31731e-06	-0.141194	0.0303635	5		2	2	2	3	2	2	3	2	2	3	2	3	2	3	3	3	3	2	3	2	2	5	3	2	2	2
chr5	177600075	177600093	ACCCGGCGG	['2.0', '3.0', '4.0', '6.0']	B_intermediate	ENSG00000027847	B4GALT7	9.98941e-06	-0.141496	0.0320315	5	3	2	2	2	4	2	2	5	2	2	5	2	5	2		4	4	4	2	4	2	2	5	4	2	2	2
chr5	177598369	177598384	ATAAA	['2.0', '3.0', '4.0', '6.0']	MAIT	ENSG00000027847	B4GALT7	1.82315e-05	0.133147	0.031069	4	3	2	2	2	4	2	2	4	2	2	4	2	4	2	4	4	4	4	2	4	2	2	4		2	2	2
chr5	177577467	177577481	T	['11.0', '12.0', '13.0', '14.0', '15.0']	gdT	ENSG00000027847	B4GALT7	0.000107392	0.0616605	0.0159196	4	5	2	2	2	4	2	2	3	2	2	4	2	3	2	5	5	5	4	2	4	2	2		4	2	2	2
chr5	151733130	151733148	T	['8.0', '17.0', '18.0', '19.0', '20.0', '25.0']	B_memory	ENSG00000275765	LOC100652758	0.000242759	-0.129536	0.0352981	1	1	1	1	2	1	1	1	1	1	2	1	1	1		1	2	2	3	2	2	2	1	1	1	1	2	1
chr5	151788573	151788613	TG	['10.0', '11.0', '13.0', '15.0', '17.0', '18.0', '19.0', '20.0', '21.0', '22.0', '23.0', '24.0', '25.0', '26.0', '27.0', '28.0', '29.0', '32.0']	CD16_Mono	ENSG00000275765	LOC100652758	0.000150314	-0.0425575	0.0112273	1	1	1	1	2	1	1	1	1	1	2	1	1	1	3	1	2	2		2	2	2	1	1	1	1	2	1
chr5	78768350	78768364	T	['13.0', '14.0', '15.0', '16.0', '26.0', '27.0', '28.0', '29.0', '30.0', '31.0']	CD8_Naive	ENSG00000145685	LHFPL2	0.000184848	0.00935695	0.00250261	4	1	1	1	2	4	1	2	4	4	2		1	3	3	2	2	4	3	2	4	3	1	2	1	2	2	1
chr5	78674858	78674865	T	['4.0', '5.0', '7.0', '8.0', '9.0', '11.0', '22.0', '24.0']	B_memory	ENSG00000145685	LHFPL2	0.000116931	-0.0616281	0.015997	3	1	1	1	2	3	1	2	3	3	2	3	1	3		2	2	3	3	2	3	3	1	2	1	2	2	1
chr5	78769784	78769795	TCC	['4.0', '5.0']	CD14_Mono	ENSG00000145685	LHFPL2	8.9895e-05	0.121299	0.0309724	4	1	1	1	2	4	1	2	4	4	2	4	1	3	3	2	2		3	2	4	3	1	2	1	2	2	1
chr5	177627648	177627666	T	['16.0', '17.0', '18.0', '19.0', '20.0']	CD8_TEM	ENSG00000027847	B4GALT7	4.94354e-11	0.175875	0.0267588	3	3	2	2	2	4	2	2		2	2	3	2	4	2	5	5	5	4	2	4	2	2	3	4	2	2	2
chr5	6730755	6730774	A	['15.0', '19.0', '20.0', '21.0', '22.0', '23.0']	B_memory	ENSG00000112941	TENT4A	8.34274e-10	0.105898	0.0172521	3	3	3	2	2	3	2	2	3	2	2	2	3	3		4	2	4	2	2	3	2	2	5	2	2	2	2
chr5	177600075	177600093	ACCCGGCGG	['2.0', '3.0', '4.0', '6.0']	CD14_Mono	ENSG00000027847	B4GALT7	1.24317e-11	-0.206345	0.0304563	5	3	2	2	2	4	2	2	5	2	2	5	2	5	2	4	4		4	2	4	2	2	5	4	2	2	2
chr5	10332798	10332814	T	['6.0', '15.0', '16.0', '17.0', '18.0', '19.0', '20.0']	B_naive	ENSG00000145495	MARCHF6	0.000150618	-0.0401244	0.0105868	3	2	2	2	2	2	2	2	2	2	2	2	2		2	2	2	2	2	2	2	2	2	2	2	2	2	2
chr5	62397652	62397666	T	['13.0', '14.0', '15.0', '21.0']	B_memory	ENSG00000086189	DIMT1	3.32427e-10	0.224388	0.0357143	4	4	4	2	2	3	2	2	3	3	2	3	4	3		5	2	4	3	2	3	2	2	3	2	2	2	2
chr5	62406518	62406538	AT	['7.0', '8.0', '9.0', '10.0', '11.0', '12.0', '14.0', '15.0']	NK	ENSG00000086189	DIMT1	1.28534e-10	0.113013	0.017579	4	3	4	2	2		2	2	4	3	2	3	4	3	3	5	2	4	4	2	3	2	2	3	2	2	2	2
chr5	62397652	62397666	T	['13.0', '14.0', '15.0', '21.0']	CD4_Naive	ENSG00000086189	DIMT1	9.21216e-24	0.311258	0.0309718	4		4	2	2	3	2	2	3	3	2	3	4	3	4	5	2	4	3	2	3	2	2	3	2	2	2	2
chr5	62324033	62324038	A	['5.0', '6.0', '16.0']	B_naive	ENSG00000086189	DIMT1	2.94815e-26	0.303683	0.0286467	4	3	4	2	2	3	2	2	3	4	2	5	4		3	5	2	4	3	2	3	2	2	4	2	2	2	2
chr5	62320823	62320832	T	['9.0', '10.0', '11.0']	CD4_TCM	ENSG00000086189	DIMT1	2.12278e-29	0.287106	0.0255031		4	4	2	2	4	2	2	4	3	2	5	4	4	4	4	2	4	4	2	3	2	2	4	2	2	2	2
chr5	69247511	69247523	T	['12.0', '13.0']	CD4_TCM	ENSG00000134056	KGD4	3.38929e-14	-0.216719	0.0285814		4	2	2	2	4	2	2	3	4	2	3	2	3	2	2	2	2	2	2	2	2	2	2	2	2	2	2
chr5	69271931	69271942	T	['11.0', '12.0']	CD4_Naive	ENSG00000134056	KGD4	4.14956e-11	-0.279505	0.0423579	4		2	2	2	4	2	2	3	4	2	3	2	3	2	2	2	2	2	2	2	2	2	2	2	2	2	2
chr5	69277769	69277783	A	['12.0', '14.0', '15.0', '16.0', '19.0']	B_naive	ENSG00000134056	KGD4	4.47117e-09	-0.124445	0.0212156	3	3	2	2	2	3	2	2	3	3	2	3	2		2	2	2	2	2	2	2	2	2	2	2	2	2	2
chr5	69176542	69176551	T	['5.0', '7.0', '8.0', '9.0', '10.0', '11.0', '12.0', '13.0', '14.0', '15.0', '16.0', '25.0']	NK	ENSG00000134056	KGD4	1.02672e-08	-0.0335331	0.00585603	4	4	2	2	2		2	2	3	4	2	3	2	3	2	2	2	2	2	2	2	2	2	2	2	2	2	2
chr5	69176543	69176551	T	['5.0', '7.0', '8.0', '9.0', '10.0', '11.0', '12.0', '13.0', '14.0', '15.0', '16.0', '25.0']	NK	ENSG00000134056	KGD4	1.02672e-08	-0.0335331	0.00585603	4	4	2	2	2		2	2	3	4	2	3	2	3	2	2	2	2	2	2	2	2	2	2	2	2	2	2
chr5	69210900	69210921	T	['19.0', '20.0', '21.0', '22.0', '23.0', '24.0', '27.0', '29.0', '30.0', '31.0', '32.0', '34.0', '35.0', '36.0', '37.0', '38.0', '40.0', '41.0']	CD8_TEM	ENSG00000134056	KGD4	1.16352e-05	0.033234	0.00758021	3	3	2	2	2	3	2	2		3	2	3	2	3	2	2	2	2	2	2	2	2	2	2	2	2	2	2
chr5	69214862	69214881	A	['18.0', '19.0', '20.0', '21.0', '35.0']	CD8_Naive	ENSG00000134056	KGD4	0.000203976	-0.126223	0.0339854	3	3	2	2	2	3	2	2	3	3	2		2	3	2	2	2	2	2	2	2	2	2	2	2	2	2	2
chr5	69266708	69266720	A	['11.0', '12.0', '13.0', '14.0']	CD8_TCM	ENSG00000134056	KGD4	0.000422528	-0.0738091	0.0209352	4	4	2	2	2	4	2	2	3		2	3	2	3	2	2	2	2	2	2	2	2	2	2	2	2	2	2
chr5	86968102	86968115	A	['11.0', '12.0', '13.0', '14.0', '15.0', '16.0']	B_memory	ENSG00000233828	MIR4280HG	0.000155856	0.0467796	0.0123705	1	1	1	1	2	1	2	1	1	1	2	1	1	2		2	2	1	1	1	1	1	2	1	1	1	1	1
chr5	10404031	10404079	ATTT	['7.0', '8.0', '9.0', '10.0', '11.0', '12.0', '13.0', '14.0', '15.0']	CD4_TCM	ENSG00000145495	MARCHF6	0.000365925	0.0196361	0.00551031		2	2	2	2	2	2	2	2	2	2	2	2	3	2	2	2	2	2	2	2	2	2	2	2	2	2	2
chr5	177598362	177598385	AAATA	['4.6', '5.0']	NK	ENSG00000027847	B4GALT7	3.75663e-14	0.561337	0.0741612	4	3	2	2	2		2	2	4	2	2	4	2	4	2	4	4	4	4	2	4	2	2	4	4	2	2	2
chr5	6743281	6743291	AGC	['3.33', '4.0']	CD4_TCM	ENSG00000112941	TENT4A	2.44668e-10	0.886596	0.140056		3	3	2	2	3	2	2	3	2	2	2	3	4	3	3	2	3	2	2	3	2	2	3	2	2	2	2
chr5	6730755	6730774	A	['15.0', '19.0', '20.0', '21.0', '22.0', '23.0']	B_intermediate	ENSG00000112941	TENT4A	2.49755e-14	0.127999	0.0167933	3	3	3	2	2	3	2	2	3	2	2	2	3	3	4		2	4	2	2	3	2	2	5	2	2	2	2
chr5	135306682	135306714	TCCG	['4.0', '5.0', '6.0', '7.0', '8.0', '9.0', '10.0', '11.0', '12.0', '13.0', '17.0']	B_naive	ENSG00000113648	MACROH2A1	0.00104321	-0.0376718	0.0114902	3	4	2	2	2	2	2	2	2	2	2	2	2		2	2	2	3	2	2	2	2	2	2	2	2	2	2
chr5	65649857	65649874	T	['15.0', '16.0', '17.0', '18.0', '19.0']	CD4_TEM	ENSG00000123219	CENPK	0	0.558002	0.0142609	4	4		4	2	4	5	4	4	4	3	4	4	5	5	4	3	3	3	2	3	2	5	4	4	2	2	2
chr5	65595725	65595735	A	['10.0', '11.0', '12.0']	CD4_TEM	ENSG00000123219	CENPK	0	-1.05563	0.0224757	4	4		4	4	4	3	3	4	4	3	4	4	3	3	3	3	3	3	4	3	5	4	4	4	5	4	4
chr5	65620583	65620591	T	['8.0', '9.0']	CD4_TEM	ENSG00000123219	CENPK	0	-1.06017	0.0224762	4	4		4	4	4	3	3	4	4	3	4	4	3	3	3	3	3	3	4	3	5	4	4	4	5	4	4
chr5	65590547	65590559	A	['11.0', '12.0', '13.0']	CD4_TEM	ENSG00000123219	CENPK	0	1.05533	0.0225044	4	4		4	4	4	3	3	4	4	3	4	4	3	3	3	3	3	3	4	3	5	4	4	4	5	4	4
chr5	65550174	65550199	A	['16.0', '17.0', '24.0', '25.0', '26.0', '27.0', '28.0', '29.0', '30.0', '31.0', '32.0', '33.0', '35.0', '36.0', '37.0']	CD4_TEM	ENSG00000123219	CENPK	0	-0.106515	0.00241924	4	4		4	4	4	3	3	4	4	3	4	4	3	3	3	3	3	3	5	3	5	4	4	4	5	4	4
chr5	65587875	65587883	ATAG	['1.0', '3.0', '4.0']	CD4_TEM	ENSG00000123219	CENPK	0	-0.489631	0.0115826	4	4		4	4	4	3	3	4	4	3	4	4	3	3	3	3	3	3	4	3	2	4	4	4	5	2	2
chr5	65547390	65547408	A	['17.0', '18.0', '19.0', '20.0', '21.0', '22.0', '26.0']	CD4_TEM	ENSG00000123219	CENPK	0	0.515886	0.0107682	4	4		4	4	4	3	3	4	4	3	4	4	3	3	3	3	3	3	5	3	4	4	4	4	5	4	4
chr5	65564319	65564342	T	['10.0', '16.0', '17.0', '18.0', '22.0', '23.0', '24.0', '25.0', '26.0', '27.0', '28.0']	CD4_TEM	ENSG00000123219	CENPK	0	0.133585	0.00284756	4	4		4	4	4	3	3	4	4	3	4	4	3	3	3	3	3	3	4	3	5	4	4	4	5	4	4
chr5	65587879	65587891	AT	['6.0', '8.0']	CD4_TEM	ENSG00000123219	CENPK	0	-0.530085	0.0112381	4	4		4	4	4	3	3	4	4	3	4	4	3	3	3	3	3	3	4	3	5	4	4	4	5	4	4
chr5	65533350	65533373	AAAT	['6.0', '8.0', '9.0', '10.0', '11.0', '12.0', '13.0', '14.0']	CD4_TEM	ENSG00000123219	CENPK	0	0.208643	0.00418865	4	4		4	4	4	3	3	4	4	3	4	4	3	3	3	3	3	3	5	3	5	4	4	4	5	4	4
chr5	65531405	65531418	T	['12.0', '13.0', '14.0', '15.0']	CD4_TEM	ENSG00000123219	CENPK	0	1.04101	0.0225335	4	4		4	4	4	3	3	4	4	3	4	4	3	3	3	3	3	3	5	3	5	4	4	4	5	4	4
chr5	65565807	65565826	A	['15.0', '16.0', '17.0', '18.0', '19.0', '20.0', '21.0', '22.0', '23.0']	CD4_TEM	ENSG00000123219	CENPK	0	0.432672	0.010421	4	4		4	2	4	3	3	4	4	3	4	4	3	3	3	3	3	3	2	3	2	4	4	4	5	2	2
chr5	65524508	65524515	C	['5.0', '6.0', '7.0', '8.0']	CD4_TEM	ENSG00000123219	CENPK	0	-1.03004	0.0218127	4	4		4	4	4	3	3	4	4	3	4	4	3	3	3	3	3	3	5	3	5	4	4	4	5	4	4
chr5	65584878	65584889	A	['11.0', '12.0', '13.0', '14.0']	CD4_TEM	ENSG00000123219	CENPK	0	-0.507538	0.0107092	4	4		4	4	4	3	3	4	4	3	4	4	3	3	3	3	3	3	5	3	5	4	4	4	5	4	4
chr5	65634736	65634750	A	['6.0', '9.0', '14.0', '15.0', '16.0', '18.0', '21.0']	CD8_TCM	ENSG00000123219	CENPK	0	-0.893319	0.0228784	4	4	4	5	2	4	3	3	4		3	4	4	3	3	3	3	3	3	2	3	2	4	5	5	2	2	2
chr5	65649227	65649236	T	['9.0', '10.0']	CD4_TEM	ENSG00000123219	CENPK	0	-1.04369	0.0226996	4	4		4	4	4	3	3	4	4	3	4	4	3	3	3	3	3	3	4	3	5	4	4	4	5	4	4
chr5	65561597	65561619	AC	['9.0', '10.0', '11.0', '12.0']	CD4_TEM	ENSG00000123219	CENPK	0	0.511601	0.0111877	4	4		4	4	4	3	3	4	4	3	4	4	3	3	3	3	3	3	5	3	4	4	4	4	5	4	4
chr5	43693042	43693052	T	['10.0', '11.0', '14.0', '23.0', '24.0', '30.0']	CD4_TEM	ENSG00000112992	NNT	0.00210924	-0.0865335	0.0281464	3	3		2	2	3	2	2	3	2	2	2	2	3	3	2	2	3	2	2	3	2	2	2	3	2	2	2
chr5	43539452	43539487	AC	['12.0', '13.0', '14.0', '15.0', '16.0', '17.5', '18.0', '19.0', '20.0', '22.0']	cDC2	ENSG00000112992	NNT	0.000207494	-0.0593534	0.0159995	3	3	3	2	2	3	2	2	3	2	2	2	2	3	3	2	2	3	2	2		2	2	2	4	2	2	2
chr5	65620912	65620921	A	['9.0', '10.0', '11.0']	CD4_TEM	ENSG00000123219	CENPK	0	-1.05629	0.0225053	4	4		4	4	4	3	3	4	4	3	4	4	3	3	3	3	3	3	4	3	5	4	4	4	5	4	4
chr5	599994	600011	T	['15.0', '16.0', '17.0', '18.0', '19.0']	CD4_TCM	ENSG00000112877	CEP72	0.00545353	0.100506	0.036167		3	2	2	2	2	2	2	2	2	2	2	2	2	2	2	2	2	2	2	2	2	2	2	2	1	2	2
chr5	654333	654341	TG	['3.0', '4.0', '5.0', '7.0']	CD4_Naive	ENSG00000112877	CEP72	0.000211837	-0.10723	0.028946	3		2	2	2	2	2	2	2	2	2	2	2	2	2	2	2	2	2	2	2	2	2	2	2	1	2	2
chr5	65634736	65634750	A	['6.0', '9.0', '14.0', '15.0', '16.0', '18.0', '21.0']	CD4_TEM	ENSG00000123219	CENPK	0	-0.869314	0.0230351	4	4		5	2	4	3	3	4	4	3	4	4	3	3	3	3	3	3	2	3	2	4	5	5	2	2	2
chr5	65640940	65640951	T	['9.0', '10.0', '11.0', '12.0', '23.0']	CD4_TEM	ENSG00000123219	CENPK	0	0.896767	0.0225073	4	4		4	2	4	3	3	4	4	3	4	4	3	3	3	3	3	3	2	3	2	5	4	4	2	2	2
chr5	157031794	157031816	A	['19.0', '20.0', '21.0', '22.0', '23.0', '24.0', '25.0', '26.0', '31.0']	NK	ENSG00000135077	HAVCR2	2.27485e-14	-0.108603	0.0142261	3	2	2	2	2		2	2	2	2	2	2	2	3	2	2	2	2	2	2	2	2	2	2	2	2	2	2
chr5	157185682	157185697	A	['14.0', '15.0', '16.0', '17.0', '31.0']	B_naive	ENSG00000135077	HAVCR2	2.70609e-06	-0.165506	0.0352745	3	2	2	2	2	3	2	2	2	2	2	2	2		2	2	2	2	2	2	2	2	2	2	2	2	2	2
chr5	157136563	157136577	AT	['7.0', '8.0', '9.0', '10.0', '11.0', '12.0', '13.0', '14.0', '15.0', '16.0', '17.0', '18.0', '19.0']	CD4_TCM	ENSG00000135077	HAVCR2	0.000295527	-0.0211282	0.00583781		2	2	2	2	3	2	2	2	2	2	2	2	3	2	2	2	2	2	2	2	2	2	2	2	2	2	2
chr5	43524918	43524934	AAAC	['3.0', '4.0', '5.0', '6.0']	CD4_TCM	ENSG00000112992	NNT	2.2895e-14	-0.163286	0.0213915		5	3	2	2	5	2	2	5	2	2	2	2	3	3	2	2	3	2	2	3	2	2	2	3	2	2	2
chr5	43610201	43610223	T	['19.0', '20.0', '21.0', '22.0', '23.0', '24.0', '25.0', '26.0', '35.0']	NK	ENSG00000112992	NNT	1.43693e-09	0.072584	0.0119948	5	4	3	2	2		2	2	4	2	2	2	2	3	3	2	2	3	2	2	3	2	2	2	5	2	2	2
chr5	43588652	43588670	A	['17.0', '18.0', '19.0', '20.0', '22.0', '30.0']	CD8_TEM	ENSG00000112992	NNT	2.94267e-09	0.146839	0.0247421	5	4	3	2	2	4	2	2		2	2	2	2	3	3	2	2	3	2	2	3	2	2	2	5	2	2	2
chr5	43610201	43610223	T	['19.0', '20.0', '21.0', '22.0', '23.0', '24.0', '25.0', '26.0', '35.0']	CD4_Naive	ENSG00000112992	NNT	6.37618e-07	0.0555836	0.0111626	5		3	2	2	4	2	2	4	2	2	2	2	3	3	2	2	3	2	2	3	2	2	2	5	2	2	2
chr5	43529129	43529143	A	['15.0', '16.0', '17.0', '18.0', '19.0', '20.0', '34.0']	B_memory	ENSG00000112992	NNT	3.9247e-05	0.162726	0.0395748	3	3	3	2	2	3	2	2	3	2	2	2	2	3		2	2	3	2	2	3	2	2	2	3	2	2	2
chr5	43524915	43524921	A	['6.0', '9.0', '10.0', '11.0', '14.0', '23.0', '30.0']	CD14_Mono	ENSG00000112992	NNT	8.21189e-05	0.0968433	0.0245912	3	3	3	2	2	3	2	2	3	2	2	2	2	3	3	2	2		2	2	3	2	2	2	3	2	2	2
chr5	43551745	43551762	T	['14.0', '15.0', '16.0', '17.0', '18.0', '19.0', '20.0', '21.0']	MAIT	ENSG00000112992	NNT	0.000183291	-0.0345475	0.00923485	3	5	3	2	2	5	2	2	5	2	2	2	2	3	3	2	2	3	2	2	4	2	2	2		2	2	2
chr5	43615150	43615159	A	['8.0', '9.0', '10.0', '21.0']	B_naive	ENSG00000112992	NNT	0.000401565	-0.192495	0.0543916	3	3	3	2	2	3	2	2	3	2	2	2	2		3	2	2	3	2	2	3	2	2	2	3	2	2	2
chr5	78539816	78539834	T	['16.0', '17.0', '18.0', '19.0', '20.0']	pDC	ENSG00000145685	LHFPL2	7.2903e-05	-0.135304	0.0341107	3	1	1	1	2	3	1	2	3	3	2	3	1	3	3	2	2	3	4	2	3		1	2	1	2	2	1
chr5	65649857	65649874	T	['15.0', '16.0', '17.0', '18.0', '19.0']	CD8_TCM	ENSG00000123219	CENPK	0	0.564428	0.0143354	4	4	4	4	2	4	5	4	4		3	4	4	5	5	4	3	3	3	2	3	2	5	4	4	2	2	2
chr5	65524495	65524508	A	['12.0', '13.0', '14.0', '15.0']	CD4_TEM	ENSG00000123219	CENPK	0	0.930402	0.0217527	4	4		4	4	4	3	3	4	4	3	4	4	3	3	3	3	3	3	5	3	2	4	4	4	5	2	2
chr5	65635777	65635784	T	['7.0', '8.0']	Plasmablast	ENSG00000123219	CENPK	2.069e-07	0.167875	0.0323271	5	5	3	3	2	3	3	3	5	3	3	5	3	3	3	3		4	4	2	4	2	3	3	3	2	2	2
chr5	61179976	61179985	T	['8.0', '9.0', '10.0']	CD4_TCM	ENSG00000188725	SMIM15	0.0117461	-0.0625871	0.0248393		2	2	2	2	3	2	2	2	2	2	2	2	2	2	2	2	2	2	2	2	2	2	2	2	2	2	2
chr5	61100536	61100560	AC	['10.0', '11.0', '12.0', '13.0', '14.0']	NK	ENSG00000188725	SMIM15	0.000205061	-0.0626512	0.0168748	3	2	2	2	2		2	2	2	2	2	2	2	2	2	2	2	2	2	2	2	2	2	2	2	2	2	2
chr5	140201932	140201955	T	['15.0', '20.0', '21.0', '22.0', '23.0', '24.0']	CD4_TCM	ENSG00000182700	IGIP	0.00638582	0.0557648	0.020447		2	2	2	2	2	3	2	2	2	2	2	2	2	2	2	2	2	2	1	2	2	2	2	2	1	2	2
chr5	140048252	140048265	A	['12.0', '13.0', '14.0', '15.0']	NK_CD56bright	ENSG00000182700	IGIP	0.000201069	-0.138956	0.0373771	3	2	2	2	2	2		2	2	2	2	2	2	2	2	2	2	2	2	1	2	2	2	2	2	1	2	2
chr5	141582087	141582095	AG	['1.0', '2.0', '3.0', '4.0', '5.0']	Treg	ENSG00000120318	ARAP3	0.00055397	-0.213663	0.061874	1	1	2	2	2	3	1	2	3	1	2	1		1	1	1	1	2	2	1	2	1	2	2	2	1	1	2
chr5	141672969	141672982	TCCC	['4.0', '5.0']	CD8_TEM	ENSG00000120318	ARAP3	0.000203173	0.265327	0.0714198	1	1	2	2	2	4	1	2		1	2	1	3	1	1	1	1	2	2	1	2	1	2	2	2	1	1	2
chr5	141672969	141672982	TCCC	['4.0', '5.0']	NK	ENSG00000120318	ARAP3	0.000198514	0.265511	0.0713568	1	1	2	2	2		1	2	4	1	2	1	3	1	1	1	1	2	2	1	2	1	2	2	2	1	1	2
chr5	179068624	179068639	T	['8.0', '14.0', '15.0', '16.0', '17.0']	CD4_Naive	ENSG00000177932	ZNF354C	0.00106561	-0.107887	0.0329667	2		2	2	2	3	2	2	3	2	2	2	2	3	2	2	2	2	2	2	2	2	2	2	2	2	2	2
chr5	179001870	179001874	C	['1.0', '2.0']	CD8_TEM	ENSG00000177932	ZNF354C	0.000678287	-0.214261	0.0630511	2	3	2	2	2	3	2	2		2	2	2	2	3	2	2	2	2	2	2	2	2	2	2	2	2	2	2
chr5	179065399	179065400	T	['1.0', '5.0', '7.0', '10.0', '11.0', '14.0', '15.0', '16.0', '17.0', '18.0', '19.0', '21.0']	B_naive	ENSG00000177932	ZNF354C	0.000303761	-0.0252587	0.00699287	2	3	2	2	2	3	2	2	3	2	2	2	2		2	2	2	2	2	2	2	2	2	2	2	2	2	2
chr5	179003687	179003697	ACC	['3.33', '4.0', '5.0']	NK	ENSG00000177932	ZNF354C	0.000196938	-0.183154	0.0491965	2	3	2	2	2		2	2	3	2	2	2	2	3	2	2	2	2	2	2	2	2	2	2	2	2	2	2
chr5	135306682	135306714	TCCG	['4.0', '5.0', '6.0', '7.0', '8.0', '9.0', '10.0', '11.0', '12.0', '13.0', '17.0']	CD4_Naive	ENSG00000113648	MACROH2A1	2.47129e-14	-0.0828092	0.0108625	3		2	2	2	2	2	2	2	2	2	2	2	4	2	2	2	3	2	2	2	2	2	2	2	2	2	2
chr5	135274972	135274986	A	['13.0', '14.0', '15.0', '16.0', '34.0']	CD4_TCM	ENSG00000113648	MACROH2A1	3.89458e-08	0.112037	0.0203869		3	2	2	2	2	2	2	2	2	2	2	2	3	2	2	2	3	2	2	2	2	2	2	2	2	2	2
chr5	135300180	135300200	A	['6.0', '12.0', '13.0', '18.0', '19.0', '20.0', '21.0', '22.0', '23.0', '24.0', '27.0']	CD14_Mono	ENSG00000113648	MACROH2A1	0.000513411	0.0463489	0.0133429	3	3	2	2	2	2	2	2	2	2	2	2	2	3	2	2	2		2	2	2	2	2	2	2	2	2	2
chr5	65624734	65624744	A	['9.0', '10.0', '11.0', '12.0', '13.0', '19.0', '28.0']	CD8_Proliferating	ENSG00000123219	CENPK	1.63361e-07	-0.101419	0.0193666	3	3	3	3	2	3	4	5	3	3		3	3	4	4	5	3	3	3	2	3	2	3	3	3	2	2	2
chr5	65564318	65564342	T	['10.0', '16.0', '17.0', '18.0', '22.0', '23.0', '24.0', '25.0', '26.0', '27.0', '28.0']	CD4_TEM	ENSG00000123219	CENPK	0	0.133585	0.00284756	4	4		4	4	4	3	3	4	4	3	4	4	3	3	3	3	3	3	4	3	5	4	4	4	5	4	4
chr5	65655909	65655919	T	['9.0', '10.0']	NK_Proliferating	ENSG00000123219	CENPK	7.21995e-09	0.185832	0.032119	4	4	4	3	2	4	4		4	4	5	4	4	4	4	4	3	3	3	2	3	2	3	3	3	2	2	2
chr5	65635777	65635784	T	['7.0', '8.0']	cDC2	ENSG00000123219	CENPK	5.48714e-20	0.312692	0.0341592	5	5	3	3	2	3	3	3	5	3	3	5	3	3	3	3	4	4	4	2		2	3	3	3	2	2	2
chr5	65649227	65649236	T	['9.0', '10.0']	CD8_TCM	ENSG00000123219	CENPK	0	-1.06256	0.0226813	4	4	4	4	4	4	3	3	4		3	4	4	3	3	3	3	3	3	4	3	5	4	4	4	5	4	4
chr5	65640940	65640951	T	['9.0', '10.0', '11.0', '12.0', '23.0']	CD8_TCM	ENSG00000123219	CENPK	0	0.907732	0.0226422	4	4	4	4	2	4	3	3	4		3	4	4	3	3	3	3	3	3	2	3	2	5	4	4	2	2	2
chr5	65533350	65533373	AAAT	['6.0', '8.0', '9.0', '10.0', '11.0', '12.0', '13.0', '14.0']	MAIT	ENSG00000123219	CENPK	2.58342e-254	0.174118	0.0051116	4	4	4	4	2	4	3	3	4	4	3	4	4	3	3	3	3	3	3	2	3	2	4	4		2	2	2
chr5	65533350	65533373	AAAT	['6.0', '8.0', '9.0', '10.0', '11.0', '12.0', '13.0', '14.0']	gdT	ENSG00000123219	CENPK	1.35674e-240	0.165557	0.00499816	4	4	4	4	2	4	3	3	4	4	3	4	4	3	3	3	3	3	3	2	3	2	4		4	2	2	2
chr5	65496253	65496278	AAACA	['5.0', '6.0', '7.0']	dnT	ENSG00000123219	CENPK	1.77789e-113	-0.682143	0.0301309	4	4	4	4	2	4	3	3	4	4	3	4	4	3	3	3	3	3	3	2	3	2		4	4	2	2	2
chr5	65533350	65533373	AAAT	['6.0', '8.0', '9.0', '10.0', '11.0', '12.0', '13.0', '14.0']	CD4_CTL	ENSG00000123219	CENPK	1.76577e-101	0.129859	0.00607185	4	4	4		2	4	3	3	4	4	3	4	4	3	3	3	3	3	3	2	3	2	4	4	4	2	2	2
chr5	95592549	95592557	T	['6.0', '8.0', '9.0']	CD8_TEM	ENSG00000164291	ARSK	0.00158903	0.19357	0.0612967	2	2	4	2	2	3	2	2		2	2	2	2	2	2	2	2	2	2	2	2	2	2	2	2	2	2	2
chr5	95592549	95592558	T	['7.0', '9.0', '10.0']	CD4_TEM	ENSG00000164291	ARSK	0.000610552	0.210701	0.0614846	2	2		2	2	3	2	2	4	2	2	2	2	2	2	2	2	2	2	2	2	2	2	2	2	2	2	2
chr5	95576200	95576217	T	['16.0', '17.0', '18.0', '19.0', '20.0', '21.0', '22.0', '27.0', '28.0', '30.0', '32.0', '35.0', '36.0']	NK	ENSG00000164291	ARSK	0.000206877	0.0490084	0.0132081	2	2	3	2	2		2	2	3	2	2	2	2	2	2	2	2	2	2	2	2	2	2	2	2	2	2	2
chr5	65658698	65658704	T	['4.0', '6.0', '7.0']	B_naive	ENSG00000123219	CENPK	5.70778e-81	-0.599051	0.0314341	5	5	5	3	2	5	4	4	5	5	4	5	5		4	4	3	3	3	2	3	2	3	3	3	2	2	2
chr5	65529495	65529507	T	['11.0', '12.0']	B_memory	ENSG00000123219	CENPK	9.64887e-46	-0.444589	0.0313171	5	5	5	3	2	5	4	4	5	5	4	5	5	4		4	3	3	3	2	3	2	3	3	3	2	2	2
chr5	65529498	65529507	T	['11.0', '12.0']	B_memory	ENSG00000123219	CENPK	9.64887e-46	-0.444589	0.0313171	5	5	5	3	2	5	4	4	5	5	4	5	5	4		4	3	3	3	2	3	2	3	3	3	2	2	2
chr5	65566812	65566820	TTTC	['1.0', '2.0']	B_intermediate	ENSG00000123219	CENPK	1.14182e-33	0.400228	0.0330942	4	4	4	3	2	4	4	4	4	4	5	4	4	4	4		3	3	3	2	3	2	3	3	3	2	2	2
chr5	65589122	65589132	TCT	['3.33', '4.0']	CD14_Mono	ENSG00000123219	CENPK	3.39504e-26	-0.517591	0.0488856	4	4	3	3	2	3	3	3	4	3	3	4	3	3	3	3	4		4	2	4	2	3	3	3	2	2	2
chr5	65589122	65589132	TCT	['3.33', '4.0']	CD16_Mono	ENSG00000123219	CENPK	7.64442e-24	-0.497098	0.0493735	4	4	3	3	2	3	3	3	4	3	3	4	3	3	3	3	4	4		2	4	2	3	3	3	2	2	2
chr5	65658698	65658704	T	['4.0', '6.0', '7.0']	NK_CD56bright	ENSG00000123219	CENPK	6.54929e-19	-0.298317	0.0335856	5	5	5	3	2	5		4	5	5	4	5	5	4	4	4	3	3	3	2	3	2	3	3	3	2	2	2
chr5	78769784	78769795	TCC	['4.0', '5.0']	CD8_TCM	ENSG00000145685	LHFPL2	1.41676e-05	0.142388	0.0327988	4	1	1	1	2	4	1	2	4		2	4	1	3	3	2	2	4	3	2	4	3	1	2	1	2	2	1
chr5	78769784	78769795	TCC	['4.0', '5.0']	cDC2	ENSG00000145685	LHFPL2	6.30769e-06	0.150248	0.0332716	4	1	1	1	2	4	1	2	4	4	2	4	1	3	3	2	2	4	3	2		3	1	2	1	2	2	1
chr5	78725535	78725568	ATTT	['6.0', '7.0', '8.25', '9.0', '10.0', '11.0', '12.0', '13.0']	B_naive	ENSG00000145685	LHFPL2	1.13495e-09	-0.0680403	0.011174	3	1	1	1	2	3	1	2	3	3	2	3	1		3	2	2	3	3	2	3	3	1	2	1	2	2	1
chr5	142162654	142162663	A	['9.0', '10.0']	CD16_Mono	ENSG00000131507	NDFIP1	2.3626e-06	0.152037	0.0322138	4	3	4	2	2	4	4	2	5	5	2	4	3	4	3	2	3	4		2	2	2	2	3	4	2	2	2
chr5	142074652	142074670	T	['17.0', '18.0', '19.0', '20.0', '21.0', '22.0', '23.0', '34.0', '36.0', '38.0']	Treg	ENSG00000131507	NDFIP1	1.4543e-09	-0.0413964	0.00684311	3	3	3	2	2	3	3	2	3	3	2	3		3	3	2	3	3	3	2	2	2	2	3	3	2	2	2
chr5	142162654	142162663	A	['9.0', '10.0']	CD14_Mono	ENSG00000131507	NDFIP1	5.31527e-11	0.191103	0.0291235	4	3	4	2	2	4	4	2	5	5	2	4	3	4	3	2	3		4	2	2	2	2	3	4	2	2	2
chr5	142110855	142110865	T	['8.0', '9.0', '10.0']	CD4_TEM	ENSG00000131507	NDFIP1	1.84409e-11	0.172224	0.0256368	4	3		2	2	4	4	2	4	4	2	4	3	4	3	2	3	4	4	2	2	2	2	3	4	2	2	2
chr5	142130696	142130708	A	['12.0', '13.0', '14.0']	CD8_TCM	ENSG00000131507	NDFIP1	1.65309e-12	-0.180304	0.0255352	4	3	4	2	2	4	4	2	4		2	4	3	5	3	2	3	5	5	2	2	2	2	3	4	2	2	2
chr5	142110855	142110865	T	['8.0', '9.0', '10.0']	CD8_Naive	ENSG00000131507	NDFIP1	1.05034e-13	0.217385	0.0292404	4	3	4	2	2	4	4	2	4	4	2		3	4	3	2	3	4	4	2	2	2	2	3	4	2	2	2
chr5	142085837	142085844	T	['5.0', '6.0', '7.0', '8.0']	CD4_Naive	ENSG00000131507	NDFIP1	5.26556e-23	-0.20421	0.0206764	3		3	2	2	3	3	2	3	3	2	3	3	3	3	2	3	3	3	2	2	2	2	3	3	2	2	2
chr5	142110855	142110865	T	['8.0', '9.0', '10.0']	CD4_TCM	ENSG00000131507	NDFIP1	1.94567e-27	0.202596	0.0186685		3	4	2	2	4	4	2	4	4	2	4	3	4	3	2	3	4	4	2	2	2	2	3	4	2	2	2
chr5	142150200	142150206	AT	['1.0', '2.0', '3.0', '4.0', '7.0']	NK	ENSG00000131507	NDFIP1	9.03685e-29	0.215123	0.0193295	4	3	4	2	2		4	2	4	4	2	4	3	4	3	2	3	4	4	2	2	2	2	3	4	2	2	2
chr5	142130696	142130708	A	['12.0', '13.0', '14.0']	CD8_TEM	ENSG00000131507	NDFIP1	7.89701e-30	-0.245997	0.0216843	4	3	4	2	2	4	4	2		4	2	4	3	5	3	2	3	5	5	2	2	2	2	3	4	2	2	2
chr5	57186388	57186403	A	['14.0', '15.0', '16.0', '17.0', '18.0']	NK	ENSG00000062194	GPBP1	0.00347007	-0.0709203	0.0242653	3	3	2	2	2		2	2	2	2	2	3	3	3	2	2	2	2	2	2	2	2	2	2	2	2	2	2
chr5	57074815	57074834	A	['18.0', '19.0', '20.0', '21.0', '22.0', '23.0', '24.0', '27.0', '31.0', '32.0', '35.0', '38.0', '39.0']	B_naive	ENSG00000062194	GPBP1	0.000308013	0.0495274	0.0137253	3	3	2	2	2	3	2	2	2	2	2	3	3		2	2	2	2	2	2	2	2	2	2	2	2	2	2
chr5	57119308	57119327	TTTC	['1.0', '2.0', '3.0', '4.75', '5.0']	CD8_Naive	ENSG00000062194	GPBP1	3.50314e-07	0.0648148	0.0127234	3	3	2	2	2	3	2	2	2	2	2		3	3	2	2	2	2	2	2	2	2	2	2	2	2	2	2
chr5	57229492	57229506	TTTTCCT	['1.0', '2.0']	Treg	ENSG00000062194	GPBP1	6.43218e-10	-0.216984	0.0351137	4	4	2	2	2	3	2	2	2	2	2	3		3	2	2	2	2	2	2	2	2	2	2	2	2	2	2
chr5	57229492	57229506	TTTTCCT	['1.0', '2.0']	CD4_TCM	ENSG00000062194	GPBP1	5.69671e-18	-0.233842	0.0270698		4	2	2	2	3	2	2	2	2	2	3	4	3	2	2	2	2	2	2	2	2	2	2	2	2	2	2
chr5	142052981	142053006	A	['17.0', '18.0', '19.0', '20.0', '22.0', '23.0', '24.0', '25.0', '26.0', '27.0', '28.0', '29.0', '30.0', '31.0', '34.0']	B_memory	ENSG00000131507	NDFIP1	5.50167e-06	0.0295373	0.0064993	3	3	3	2	2	3	3	2	3	3	2	3	3	3		2	3	3	3	2	2	2	2	3	3	2	2	2
chr5	57229492	57229506	TTTTCCT	['1.0', '2.0']	CD4_Naive	ENSG00000062194	GPBP1	7.20247e-30	-0.381352	0.0335917	4		2	2	2	3	2	2	2	2	2	3	4	3	2	2	2	2	2	2	2	2	2	2	2	2	2	2
chr5	96884146	96884155	T	['8.0', '9.0']	CD4_TCM	ENSG00000164308	ERAP2	0	1.03017	0.0202034		4	4	4	4	4	4	4	4	4	4	4	4	4	4	4	4	4	4	4	4	4	4	4	4	4	4	5
chr5	142117247	142117262	T	['14.0', '15.0', '16.0', '17.0', '32.0', '33.0']	Plasmablast	ENSG00000131507	NDFIP1	1.37393e-05	0.11524	0.0265042	3	3	3	2	2	3	3	2	3	3	2	3	3	3	3	2		3	3	2	2	2	2	3	3	2	2	2
chr5	96907883	96907895	A	['7.0', '9.0', '10.0', '11.0', '12.0', '13.0', '14.0']	CD4_TCM	ENSG00000164308	ERAP2	0	0.204782	0.00410564		4	5	4	4	4	4	4	4	4	4	4	5	5	5	5	4	5	4	4	4	4	5	4	5	4	4	5
chr5	96920306	96920321	A	['14.0', '15.0', '16.0', '17.0', '18.0']	CD4_TCM	ENSG00000164308	ERAP2	0	0.553618	0.00870994		4	4	4	4	4	4	4	4	4	4	4	4	4	4	4	4	4	4	4	4	4	4	4	4	4	4	4
chr5	96914129	96914149	TC	['9.0', '10.0', '11.0', '12.0']	CD4_TCM	ENSG00000164308	ERAP2	0	-1.09267	0.0184193		4	4	4	5	4	4	4	4	4	4	4	4	4	4	4	4	4	4	4	4	5	4	4	4	4	5	4
chr5	96912204	96912219	AAAAG	['1.0', '2.0', '3.0']	CD4_TCM	ENSG00000164308	ERAP2	0	1.00885	0.0201535		4	4	4	4	4	4	4	4	4	4	4	5	5	5	5	4	5	4	4	4	4	5	4	5	4	4	5
chr5	96912200	96912219	AAAAG	['3.8', '4.0', '7.0']	CD4_TCM	ENSG00000164308	ERAP2	0	4.08374	0.104461		4	4	4	4	4	4	4	4	4	4	4	5	5	5	5	4	5	4	4	4	4	5	4	5	2	4	5
chr5	96911881	96911897	AAAG	['1.0', '2.0', '3.0', '4.0']	CD4_TCM	ENSG00000164308	ERAP2	0	0.903116	0.0192221		4	4	4	4	4	4	4	4	4	4	4	5	5	5	5	4	5	4	4	4	4	5	4	5	4	4	5
chr5	96910264	96910280	A	['15.0', '16.0', '17.0', '18.0', '19.0']	CD4_TCM	ENSG00000164308	ERAP2	0	-1.00467	0.0212576		4	4	5	5	4	5	5	4	5	5	5	4	4	4	4	5	4	5	5	5	5	4	5	4	4	5	4
chr5	96907895	96907905	AT	['4.0', '5.0', '6.0']	CD4_TCM	ENSG00000164308	ERAP2	0	-0.955648	0.0219297		4	5	5	5	4	5	5	4	5	5	5	4	4	4	4	5	4	5	5	5	4	4	5	4	4	4	4
chr5	138513231	138513244	TC	['6.5', '7.0', '8.0', '9.0', '10.0', '12.0', '13.0', '19.0', '23.0']	CD4_TCM	ENSG00000289155	ENSG00000289155	0.000404947	0.101903	0.028812		2	2	2	2	2	2	2	2	2	2	2	2	3	2	2	2	2	2	2	2	2	2	2	2	2	2	2
chr5	138591551	138591574	A	['22.0', '23.0', '24.0', '25.0', '26.0', '28.0']	B_naive	ENSG00000289155	ENSG00000289155	0.000137614	0.352259	0.0923978	3	2	2	2	2	2	2	2	2	2	2	2	2		2	2	2	2	2	2	2	2	2	2	2	2	2	2
chr5	96914130	96914148	TC	['8.0', '9.0', '10.0', '11.0']	CD4_TCM	ENSG00000164308	ERAP2	0	-1.09267	0.0184193		4	4	4	5	4	4	4	4	4	4	4	4	4	4	4	4	4	4	4	4	5	4	4	4	4	5	4
chr5	142163357	142163377	T	['16.0', '17.0', '19.0', '20.0', '21.0', '22.0', '23.0', '24.0', '25.0', '28.0', '32.0', '33.0', '34.0', '35.0', '36.0', '37.0', '38.0', '39.0', '40.0']	B_naive	ENSG00000131507	NDFIP1	0.000620723	0.00717368	0.0020961	4	3	4	2	2	4	4	2	5	5	2	4	3		3	2	3	4	4	2	2	2	2	3	4	2	2	2
chr5	142150200	142150206	AT	['1.0', '2.0', '3.0', '4.0', '7.0']	MAIT	ENSG00000131507	NDFIP1	0.000235799	0.108092	0.0293951	4	3	4	2	2	4	4	2	4	4	2	4	3	4	3	2	3	4	4	2	2	2	2	3		2	2	2
chr5	142150200	142150206	AT	['1.0', '2.0', '3.0', '4.0', '7.0']	NK_CD56bright	ENSG00000131507	NDFIP1	0.000171783	0.113153	0.0301157	4	3	4	2	2	4		2	4	4	2	4	3	4	3	2	3	4	4	2	2	2	2	3	4	2	2	2
chr5	142052299	142052315	A	['14.0', '15.0', '16.0', '17.0', '18.0']	gdT	ENSG00000131507	NDFIP1	1.53187e-05	-0.0741408	0.0171461	3	3	3	2	2	3	3	2	3	3	2	3	3	3	3	2	3	3	3	2	2	2	2		3	2	2	2
chr5	96945249	96945260	A	['10.0', '11.0', '12.0']	CD4_TCM	ENSG00000164308	ERAP2	0	-0.998741	0.0204571		4	5	5	5	4	5	5	4	5	5	5	4	4	4	4	5	4	5	5	5	4	4	5	4	4	4	4
chr5	96922958	96922994	TGTTTTT	['3.0', '4.0', '5.14', '6.0']	CD4_TCM	ENSG00000164308	ERAP2	0	-0.871844	0.0179586		4	5	5	5	4	5	5	4	5	5	5	4	4	4	4	5	4	5	5	5	4	4	5	4	4	4	4
chr5	96867011	96867026	T	['13.0', '14.0', '15.0', '16.0']	CD4_TCM	ENSG00000164308	ERAP2	0	0.736886	0.0187911		5	5	4	4	5	4	4	5	4	4	4	5	5	5	5	4	5	4	4	4	4	5	4	5	2	4	5
chr5	96988339	96988355	T	['13.0', '15.0', '16.0', '17.0', '18.0', '19.0', '20.0', '21.0', '22.0']	CD4_TCM	ENSG00000164308	ERAP2	0	0.35716	0.00646014		4	4	4	4	4	4	4	4	4	4	4	4	4	4	4	4	4	4	4	4	4	4	4	4	4	4	5
chr5	97003399	97003409	T	['8.0', '9.0', '10.0']	CD4_Naive	ENSG00000164308	ERAP2	0	1.039	0.0205007	4		4	4	4	4	4	4	4	4	4	4	4	4	4	4	4	4	4	4	4	4	4	4	4	4	4	4
chr5	96988339	96988355	T	['13.0', '15.0', '16.0', '17.0', '18.0', '19.0', '20.0', '21.0', '22.0']	CD4_Naive	ENSG00000164308	ERAP2	0	0.340614	0.00694953	4		4	4	4	4	4	4	4	4	4	4	4	4	4	4	4	4	4	4	4	4	4	4	4	4	4	5
chr5	96994465	96994480	T	['13.0', '14.0', '15.0', '16.0']	CD4_Naive	ENSG00000164308	ERAP2	0	1.06571	0.0192591	4		4	4	4	4	4	4	4	4	4	4	4	4	4	4	4	4	4	4	4	4	4	4	4	4	4	4
chr5	96945249	96945260	A	['10.0', '11.0', '12.0']	CD4_Naive	ENSG00000164308	ERAP2	0	-0.953002	0.0218427	4		5	5	5	4	5	5	4	5	5	5	4	4	4	4	5	4	5	5	5	4	4	5	4	4	4	4
chr5	96960880	96960890	T	['9.0', '10.0', '11.0']	CD4_Naive	ENSG00000164308	ERAP2	0	-0.95501	0.0217674	4		5	5	5	4	5	5	4	5	5	5	4	4	4	4	5	4	5	5	5	4	4	5	4	4	4	4
chr5	96936391	96936403	CGC	['4.0', '5.0']	CD4_Naive	ENSG00000164308	ERAP2	0	1.07547	0.0197672	4		4	4	4	4	4	4	4	4	4	4	4	4	4	4	4	4	4	4	4	4	4	4	4	4	4	4
chr5	96943223	96943237	A	['9.0', '10.0', '11.0', '13.0', '14.0', '15.0', '16.0', '23.0', '25.0', '34.0']	CD4_Naive	ENSG00000164308	ERAP2	0	-0.245342	0.00552052	4		4	5	5	4	4	5	4	4	5	4	4	4	4	4	4	4	4	5	4	5	4	4	4	4	5	4
chr5	96939216	96939231	T	['14.0', '15.0', '16.0', '17.0', '25.0']	CD4_Naive	ENSG00000164308	ERAP2	0	0.93537	0.0209282	4		4	4	4	4	4	4	4	4	4	4	4	4	4	4	4	4	4	4	4	4	4	4	4	4	4	5
chr5	96929470	96929476	T	['7.0', '8.0']	CD4_Naive	ENSG00000164308	ERAP2	0	-1.07816	0.0196551	4		4	4	4	4	4	4	4	4	4	4	4	4	4	4	4	4	4	4	4	4	4	4	4	4	4	4
chr5	97003399	97003409	T	['8.0', '9.0', '10.0']	CD8_TEM	ENSG00000164308	ERAP2	0	1.02053	0.0204972	4	4	4	4	4	4	4	4		4	4	4	4	4	4	4	4	4	4	4	4	4	4	4	4	4	4	4
chr5	96994465	96994480	T	['13.0', '14.0', '15.0', '16.0']	CD8_TEM	ENSG00000164308	ERAP2	0	1.0505	0.0191677	4	4	4	4	4	4	4	4		4	4	4	4	4	4	4	4	4	4	4	4	4	4	4	4	4	4	4
chr5	96988339	96988355	T	['13.0', '15.0', '16.0', '17.0', '18.0', '19.0', '20.0', '21.0', '22.0']	CD8_TEM	ENSG00000164308	ERAP2	0	0.331396	0.00704097	4	4	4	4	4	4	4	4		4	4	4	4	4	4	4	4	4	4	4	4	4	4	4	4	4	4	5
chr5	96960880	96960890	T	['9.0', '10.0', '11.0']	CD8_TEM	ENSG00000164308	ERAP2	0	-0.930892	0.0218238	4	4	5	5	5	4	5	5		5	5	5	4	4	4	4	5	4	5	5	5	4	4	5	4	4	4	4
chr5	96945249	96945260	A	['10.0', '11.0', '12.0']	CD8_TEM	ENSG00000164308	ERAP2	0	-0.928008	0.0218832	4	4	5	5	5	4	5	5		5	5	5	4	4	4	4	5	4	5	5	5	4	4	5	4	4	4	4
chr5	96943223	96943237	A	['9.0', '10.0', '11.0', '13.0', '14.0', '15.0', '16.0', '23.0', '25.0', '34.0']	CD8_TEM	ENSG00000164308	ERAP2	0	-0.243194	0.00546776	4	4	4	5	5	4	4	5		4	5	4	4	4	4	4	4	4	4	5	4	5	4	4	4	4	5	4
chr5	97006373	97006388	A	['14.0', '15.0', '16.0']	CD4_Naive	ENSG00000164308	ERAP2	0	0.900033	0.0231885	4		4	4	4	4	4	4	4	4	4	4	5	5	5	5	4	5	4	4	4	4	5	4	5	2	4	5
chr5	96960880	96960890	T	['9.0', '10.0', '11.0']	CD4_TCM	ENSG00000164308	ERAP2	0	-1.00138	0.0205018		4	5	5	5	4	5	5	4	5	5	5	4	4	4	4	5	4	5	5	5	4	4	5	4	4	4	4
chr5	96970610	96970618	T	['8.0', '9.0']	CD4_Naive	ENSG00000164308	ERAP2	0	1.0541	0.0202905	4		4	4	4	4	4	4	4	4	4	4	4	4	4	4	4	4	4	4	4	4	4	4	4	4	4	4
chr5	145697993	145698010	AT	['8.5', '9.0', '10.0']	CD8_TEM	ENSG00000186314	PRELID2	0.000150894	0.215271	0.0568059	3	1	3	2	2	3	2	2		3	2	1	2	3	3	3	2	2	2	2	2	2	1	2	1	2	3	2
chr5	96970610	96970618	T	['8.0', '9.0']	CD4_TCM	ENSG00000164308	ERAP2	0	1.11276	0.0183586		4	4	4	4	4	4	4	4	4	4	4	4	4	4	4	4	4	4	4	4	4	4	4	4	4	4	4
chr5	97006373	97006388	A	['14.0', '15.0', '16.0']	CD4_TCM	ENSG00000164308	ERAP2	0	0.955219	0.0219028		4	4	4	4	4	4	4	4	4	4	4	5	5	5	5	4	5	4	4	4	4	5	4	5	4	4	5
chr5	97006046	97006065	AT	['9.5', '10.0', '11.0', '12.0', '13.0', '14.0']	CD4_TCM	ENSG00000164308	ERAP2	0	-0.846667	0.0207328		4	5	5	5	4	5	5	4	5	5	5	4	4	4	4	5	4	5	5	5	5	4	5	4	4	5	4
chr5	97003399	97003409	T	['8.0', '9.0', '10.0']	CD4_TCM	ENSG00000164308	ERAP2	0	1.09489	0.0187628		4	4	4	4	4	4	4	4	4	4	4	4	4	4	4	4	4	4	4	4	4	4	4	4	4	4	4
chr5	141933094	141933111	A	['10.0', '11.0', '12.0', '13.0', '14.0', '15.0', '16.0', '17.0', '18.0', '19.0', '20.0', '21.0', '22.0', '23.0', '25.0', '26.0', '27.0', '28.0', '29.0', '31.0', '34.0', '35.0', '36.0', '37.0']	CD4_TCM	ENSG00000081791	DELE1	0.000221567	0.0289983	0.00785209		4	2	2	2	4	2	2	2	2	2	2	2	2	2	2	2	2	2	2	2	2	2	2	2	2	2	2
chr5	141933094	141933111	A	['10.0', '11.0', '12.0', '13.0', '14.0', '15.0', '16.0', '17.0', '18.0', '19.0', '20.0', '21.0', '22.0', '23.0', '25.0', '26.0', '27.0', '28.0', '29.0', '31.0', '34.0', '35.0', '36.0', '37.0']	NK	ENSG00000081791	DELE1	0.000169379	0.0292847	0.00778684	4	4	2	2	2		2	2	2	2	2	2	2	2	2	2	2	2	2	2	2	2	2	2	2	2	2	2
chr5	141933094	141933111	A	['10.0', '11.0', '12.0', '13.0', '14.0', '15.0', '16.0', '17.0', '18.0', '19.0', '20.0', '21.0', '22.0', '23.0', '25.0', '26.0', '27.0', '28.0', '29.0', '31.0', '34.0', '35.0', '36.0', '37.0']	CD4_Naive	ENSG00000081791	DELE1	0.000135765	0.0295585	0.00774643	4		2	2	2	4	2	2	2	2	2	2	2	2	2	2	2	2	2	2	2	2	2	2	2	2	2	2
chr5	96994465	96994480	T	['13.0', '14.0', '15.0', '16.0']	CD4_TCM	ENSG00000164308	ERAP2	0	1.12755	0.0172219		4	4	4	4	4	4	4	4	4	4	4	4	4	4	4	4	4	4	4	4	4	4	4	4	4	4	4
chr5	145776464	145776472	AAAG	['1.0', '2.0']	CD4_TCM	ENSG00000186314	PRELID2	4.99517e-14	0.350476	0.0465313		1	3	2	2	3	2	2	3	5	2	1	2	3	3	4	2	2	2	2	2	2	1	2	1	2	4	2
chr5	145820102	145820123	TTTTTTG	['1.0', '2.0', '3.0']	NK	ENSG00000186314	PRELID2	9.63194e-14	0.251388	0.0337622	3	1	3	2	2		2	2	3	3	2	1	2	3	3	3	2	2	2	2	2	2	1	2	1	2	3	2
chr5	145776461	145776475	AAGA	['2.0', '3.5']	HSPC	ENSG00000186314	PRELID2	2.95792e-06	0.155297	0.0332278	4	1	3	2	2	3	2	2	3	5	2	1	2	3	3	4	2	2	2	2	2	2	1	2	1	2		2
chr5	145776461	145776475	AAGA	['2.0', '3.5']	B_intermediate	ENSG00000186314	PRELID2	5.14986e-06	0.144999	0.0318079	4	1	3	2	2	3	2	2	3	5	2	1	2	3	3		2	2	2	2	2	2	1	2	1	2	4	2
chr5	145787547	145787560	T	['13.0', '14.0', '15.0', '16.0']	CD8_TCM	ENSG00000186314	PRELID2	2.93562e-05	-0.206081	0.0493204	5	1	3	2	2	3	2	2	3		2	1	2	3	3	5	2	2	2	2	2	2	1	2	1	2	5	2
chr5	145745862	145745873	A	['10.0', '11.0', '18.0', '19.0', '20.0', '33.0']	B_memory	ENSG00000186314	PRELID2	4.21814e-05	-0.0235229	0.00574404	3	1	3	2	2	3	2	2	3	3	2	1	2	3		3	2	2	2	2	2	2	1	2	1	2	3	2
chr5	145813784	145813795	A	['10.0', '11.0', '12.0']	B_naive	ENSG00000186314	PRELID2	8.07046e-05	-0.327791	0.0831473	3	1	3	2	2	3	2	2	3	3	2	1	2		3	3	2	2	2	2	2	2	1	2	1	2	3	2
chr5	145910837	145910859	TG	['7.0', '10.0', '11.0', '12.0', '13.0', '14.0', '15.0', '17.0', '18.0', '19.0']	CD4_TEM	ENSG00000186314	PRELID2	0.00018	0.0508098	0.0135654	3	1		2	2	3	2	2	3	3	2	1	2	3	3	3	2	2	2	2	2	2	1	2	1	2	3	2
chr5	65510776	65510789	A	['12.0', '13.0', '14.0']	CD4_TEM	ENSG00000123219	CENPK	0	1.05423	0.0214077	4	4		3	4	4	3	3	4	4	3	4	4	3	3	3	3	3	3	4	3	5	3	3	3	5	4	4
chr5	96922960	96922996	T	['22.0', '29.0', '32.0', '36.0', '43.0']	CD4_TCM	ENSG00000164308	ERAP2	0	-0.142166	0.00293209		4	5	5	5	4	5	5	4	5	5	5	4	4	4	4	5	4	5	5	5	4	4	5	4	4	4	4
chr5	96936391	96936403	CGC	['4.0', '5.0']	CD4_TCM	ENSG00000164308	ERAP2	0	1.13936	0.0176522		4	4	4	4	4	4	4	4	4	4	4	4	4	4	4	4	4	4	4	4	4	4	4	4	4	4	4
chr5	90502377	90502386	T	['9.0', '10.0']	Treg	ENSG00000113356	POLR3G	0.000294205	-0.24819	0.0685541	3	2	2	2	2	3	2	2	3	2	2	2		3	2	2	2	1	2	2	2	2	2	2	2	2	2	2
chr5	90550610	90550624	T	['14.0', '15.0', '16.0']	CD8_TEM	ENSG00000113356	POLR3G	0.000193377	0.120187	0.0322432	4	2	2	2	2	5	2	2		2	2	2	3	3	2	2	2	1	2	2	2	2	2	2	2	2	2	2
chr5	90550610	90550624	T	['14.0', '15.0', '16.0']	CD4_TCM	ENSG00000113356	POLR3G	0.000147093	0.122345	0.0322306		2	2	2	2	5	2	2	4	2	2	2	3	3	2	2	2	1	2	2	2	2	2	2	2	2	2	2
chr5	115637221	115637235	T	['11.0', '12.0', '13.0', '14.0', '15.0']	CD14_Mono	ENSG00000243414	TICAM2	0.00220545	0.0441007	0.0144069	3	1	2	2	2	2	2	2	3	2	2	1	1	3	2	2	2		2	2	2	2	2	3	2	2	2	2
chr5	115662969	115662977	G	['1.0', '7.0', '8.0', '9.0', '10.0', '11.0', '12.0', '13.0', '14.0', '15.0', '21.0']	B_naive	ENSG00000243414	TICAM2	0.00152038	0.0676738	0.021343	3	1	2	2	2	2	2	2	3	2	2	1	1		2	2	2	3	2	2	2	2	2	3	2	2	2	2
chr5	115632458	115632473	AAAGA	['1.0', '2.0', '3.0', '4.0', '5.0']	CD8_TEM	ENSG00000243414	TICAM2	0.00116475	-0.144058	0.0443615	3	1	2	2	2	2	2	2		2	2	1	1	3	2	2	2	3	2	2	2	2	2	3	2	2	2	2
chr5	115547919	115547937	TG	['2.0', '8.0', '9.0', '10.0', '11.0', '12.0', '13.0', '14.0', '15.0', '16.0', '17.0', '18.0', '19.0', '24.0', '27.0']	gdT	ENSG00000243414	TICAM2	0.000281822	0.0196942	0.00542322	3	1	2	2	2	2	2	2	3	2	2	1	1	3	2	2	2	3	2	2	2	2	2		2	2	2	2
chr5	115519093	115519104	T	['10.0', '11.0', '12.0']	CD4_TCM	ENSG00000243414	TICAM2	0.000146305	0.471537	0.124178		1	2	2	2	2	2	2	3	2	2	1	1	3	2	2	2	3	2	2	2	2	2	3	2	2	2	2
chr5	32196391	32196416	TGTT	['5.0', '6.25', '7.0', '8.0']	CD4_Naive	ENSG00000113384	GOLPH3	0.00177042	0.128807	0.0412017	2		2	2	2	3	2	2	3	2	2	2	2	3	2	2	2	2	2	2	2	2	2	2	2	2	2	2
chr5	32211772	32211793	AT	['9.0', '10.5', '11.0', '12.0', '13.0', '14.0', '15.0', '16.0', '17.0']	CD8_TEM	ENSG00000113384	GOLPH3	0.000393468	0.052041	0.0146825	2	3	2	2	2	3	2	2		2	2	2	2	3	2	2	2	2	2	2	2	2	2	2	2	2	2	2
chr5	32236838	32236847	A	['9.0', '10.0', '11.0', '19.0', '28.0']	NK	ENSG00000113384	GOLPH3	0.000217221	-0.117556	0.0317883	2	3	2	2	2		2	2	3	2	2	2	2	3	2	2	2	2	2	2	2	2	2	2	2	2	2	2
chr5	32233457	32233497	AC	['2.0', '8.0', '9.0', '10.0', '11.0', '12.0', '13.0']	B_naive	ENSG00000113384	GOLPH3	0.000145783	-0.0731055	0.0192477	2	3	2	2	2	3	2	2	3	2	2	2	2		2	2	2	2	2	2	2	2	2	2	2	2	2	2
chr5	80174369	80174404	AAT	['8.0', '9.0', '10.0', '11.67', '12.0', '13.0', '14.0', '15.0', '16.0', '17.0', '18.0', '19.0']	CD4_TCM	ENSG00000249825	THBS4-AS1	4.41215e-14	0.0563005	0.00745876		4	3	1	2	1	1	1	1	2	2	3	2	1	1	1	1	3	1	1	3	1	2	2	1	1	2	2
chr5	80123104	80123109	T	['5.0', '9.0', '10.0']	cDC2	ENSG00000249825	THBS4-AS1	1.61091e-10	0.0533255	0.0083393	3	3	3	1	2	1	1	1	1	2	2	3	2	1	1	1	1	4	1	1		1	2	2	1	1	2	2
chr5	80123104	80123109	T	['5.0', '9.0', '10.0']	CD14_Mono	ENSG00000249825	THBS4-AS1	1.43028e-09	0.0479054	0.00791558	3	3	3	1	2	1	1	1	1	2	2	3	2	1	1	1	1		1	1	4	1	2	2	1	1	2	2
chr5	90504179	90504190	T	['10.0', '11.0', '12.0']	B_naive	ENSG00000113356	POLR3G	0.00120244	-0.141772	0.0437797	3	2	2	2	2	3	2	2	3	2	2	2	3		2	2	2	1	2	2	2	2	2	2	2	2	2	2
chr5	80174369	80174404	AAT	['8.0', '9.0', '10.0', '11.67', '12.0', '13.0', '14.0', '15.0', '16.0', '17.0', '18.0', '19.0']	CD4_Naive	ENSG00000249825	THBS4-AS1	1.88296e-07	0.0402618	0.00772699	4		3	1	2	1	1	1	1	2	2	3	2	1	1	1	1	3	1	1	3	1	2	2	1	1	2	2
chr5	90536151	90536174	A	['13.0', '17.0', '18.0', '20.0', '22.0', '23.0', '24.0', '25.0', '26.0', '34.0']	NK	ENSG00000113356	POLR3G	0.0022878	-0.0157166	0.00515284	5	2	2	2	2		2	2	5	2	2	2	3	3	2	2	2	1	2	2	2	2	2	2	2	2	2	2
chr5	180539283	180539298	AAAC	['1.0', '2.0', '3.75', '4.0']	CD16_Mono	ENSG00000161055	SCGB3A1	5.61297e-09	0.316794	0.0543581	3	3	3	1	2	1	1	1	1	3	1	3	3	1	1	1	1	1		2	3	1	3	3	3	2	1	1
chr5	78572499	78572511	AT	['2.0', '5.0', '6.0', '7.0']	CD16_Mono	ENSG00000145685	LHFPL2	1.08324e-09	-0.195499	0.0320667	3	1	1	1	2	3	1	2	3	3	2	3	1	3	3	2	2	3		2	3	4	1	2	1	2	2	1
chr5	78769784	78769795	TCC	['4.0', '5.0']	CD8_TEM	ENSG00000145685	LHFPL2	1.66096e-16	0.260186	0.0315594	4	1	1	1	2	4	1	2		4	2	4	1	3	3	2	2	4	3	2	4	3	1	2	1	2	2	1
chr5	78769784	78769795	TCC	['4.0', '5.0']	NK	ENSG00000145685	LHFPL2	2.8346e-22	0.305662	0.0314911	4	1	1	1	2		1	2	4	4	2	4	1	3	3	2	2	4	3	2	4	3	1	2	1	2	2	1
chr5	78769784	78769795	TCC	['4.0', '5.0']	CD4_TCM	ENSG00000145685	LHFPL2	1.43891e-29	0.351524	0.0311306		1	1	1	2	4	1	2	4	4	2	4	1	3	3	2	2	4	3	2	4	3	1	2	1	2	2	1
chr5	57268739	57268754	T	['14.0', '15.0', '16.0', '30.0']	CD8_Naive	ENSG00000289152	ENSG00000289152	0.000149152	0.211417	0.0557463	2	2	2	2	2	2	2	2	2	2	2		2	2	2	2	2	2	2	2	2	2	2	2	2	2	2	2
chr5	1314139	1314160	A	['20.0', '21.0', '22.0', '23.0', '24.0', '25.0', '26.0', '27.0']	CD16_Mono	ENSG00000286388	ENSG00000286388	0.000148938	0.0570169	0.0150328	1	1	1	1	2	1	1	1	1	1	2	1	1	1	1	1	2	1		2	2	1	1	1	1	1	2	1
chr5	180573881	180573896	TGTTC	['2.0', '3.0']	CD8_Naive	ENSG00000161055	SCGB3A1	0	-1.55424	0.0395103	4	4	4	1	2	1	1	1	1	4	1		4	1	1	1	1	1	3	2	3	1	4	4	4	2	1	1
chr5	180573881	180573896	TGTTC	['2.0', '3.0']	CD4_TCM	ENSG00000161055	SCGB3A1	0	-1.591	0.0386412		4	4	1	2	1	1	1	1	4	1	4	4	1	1	1	1	1	3	2	3	1	4	4	4	2	1	1
chr5	180573881	180573896	TGTTC	['2.0', '3.0']	CD4_Naive	ENSG00000161055	SCGB3A1	0	-1.60891	0.0384669	4		4	1	2	1	1	1	1	4	1	4	4	1	1	1	1	1	3	2	3	1	4	4	4	2	1	1
chr5	180573881	180573896	TGTTC	['2.0', '3.0']	CD8_TCM	ENSG00000161055	SCGB3A1	0	-1.53096	0.039634	4	4	4	1	2	1	1	1	1		1	4	4	1	1	1	1	1	3	2	3	1	4	4	4	2	1	1
chr5	180573881	180573896	TGTTC	['2.0', '3.0']	CD4_TEM	ENSG00000161055	SCGB3A1	7.78411e-252	-1.42045	0.0419068	4	4		1	2	1	1	1	1	4	1	4	4	1	1	1	1	1	3	2	3	1	4	4	4	2	1	1
chr5	180573881	180573896	TGTTC	['2.0', '3.0']	Treg	ENSG00000161055	SCGB3A1	6.74194e-243	-1.39421	0.0418891	4	4	4	1	2	1	1	1	1	4	1	4		1	1	1	1	1	3	2	3	1	4	4	4	2	1	1
chr5	180573881	180573896	TGTTC	['2.0', '3.0']	MAIT	ENSG00000161055	SCGB3A1	2.16413e-196	-1.30461	0.0436371	4	4	4	1	2	1	1	1	1	4	1	4	4	1	1	1	1	1	3	2	3	1	4	4		2	1	1
chr5	180573881	180573896	TGTTC	['2.0', '3.0']	gdT	ENSG00000161055	SCGB3A1	4.48027e-127	-1.11577	0.0465288	4	4	4	1	2	1	1	1	1	4	1	4	4	1	1	1	1	1	3	2	3	1	4		4	2	1	1
chr5	180573881	180573896	TGTTC	['2.0', '3.0']	dnT	ENSG00000161055	SCGB3A1	1.02792e-61	-0.852764	0.0514437	4	4	4	1	2	1	1	1	1	4	1	4	4	1	1	1	1	1	3	2	3	1		4	4	2	1	1
chr5	180508800	180508818	AATT	['3.0', '4.5']	cDC2	ENSG00000161055	SCGB3A1	1.10815e-07	0.311564	0.0586967	3	3	3	1	2	1	1	1	1	3	1	3	3	1	1	1	1	1	3	2		1	3	3	3	2	1	1
chr5	96929470	96929476	T	['7.0', '8.0']	CD4_TCM	ENSG00000164308	ERAP2	0	-1.14121	0.0175464		4	4	4	4	4	4	4	4	4	4	4	4	4	4	4	4	4	4	4	4	4	4	4	4	4	4	4
chr5	80139596	80139611	AG	['7.5', '8.0', '9.0', '10.0', '12.0', '13.0', '14.0', '15.0', '16.0', '17.0', '20.0']	CD4_TEM	ENSG00000249825	THBS4-AS1	2.01819e-07	-0.0271007	0.00521403	3	3		1	2	1	1	1	1	2	2	3	2	1	1	1	1	3	1	1	3	1	2	2	1	1	2	2
chr5	148170158	148170174	AT	['5.0', '6.0', '7.0', '8.0', '9.0', '10.0']	CD4_TCM	ENSG00000247199	FBXO38-DT	0.000386864	-0.0794653	0.0223916		3	2	2	2	2	2	2	2	2	2	2	2	2	2	3	2	2	2	2	2	2	2	2	2	2	2	2
chr5	96891499	96891516	AT	['2.0', '3.0', '4.0', '5.0', '6.0', '7.0', '8.5', '9.0', '10.0', '11.0', '13.0', '19.0', '25.0', '29.0']	CD4_TCM	ENSG00000164308	ERAP2	0	0.161259	0.00340493		4	5	4	4	4	4	4	4	4	4	4	5	5	5	5	4	5	4	4	4	4	5	4	5	4	4	5
chr5	96907573	96907586	T	['13.0', '14.0', '15.0', '16.0']	CD4_TCM	ENSG00000164308	ERAP2	0	-0.57273	0.00966056		4	4	4	5	4	4	4	4	4	4	4	4	4	4	4	4	4	4	4	4	4	4	4	4	4	4	4
chr5	96891471	96891483	AT	['4.0', '5.0', '6.0', '7.0']	CD4_TCM	ENSG00000164308	ERAP2	0	1.00394	0.0203227		4	4	4	4	4	4	4	4	4	4	4	4	4	4	4	4	4	4	4	4	4	4	4	4	4	4	5
chr5	96889831	96889863	AC	['11.0', '12.0', '13.0', '14.0', '15.0', '16.0', '17.0', '18.0', '19.0', '20.0']	CD4_TCM	ENSG00000164308	ERAP2	0	0.248099	0.00593199		4	4	4	4	4	4	4	4	4	4	4	5	5	5	5	4	5	4	4	4	4	5	4	5	4	4	5
chr5	96888158	96888167	A	['3.0', '7.0', '9.0', '10.0', '11.0']	CD4_TCM	ENSG00000164308	ERAP2	0	-0.507242	0.0102334		4	4	4	5	4	5	4	4	5	5	5	4	4	4	4	5	4	5	4	5	4	4	5	4	4	4	4
chr5	96888129	96888140	A	['11.0', '12.0', '13.0', '19.0']	CD4_TCM	ENSG00000164308	ERAP2	0	-0.963201	0.0208064		4	5	5	5	4	5	5	4	5	5	5	4	4	4	4	5	4	5	5	5	5	4	5	4	4	5	4
chr5	96887303	96887318	T	['14.0', '15.0', '16.0', '17.0', '18.0']	CD4_TCM	ENSG00000164308	ERAP2	0	-0.974402	0.0204889		4	4	5	5	4	5	5	4	5	5	5	4	4	4	4	5	4	5	5	5	5	4	5	4	4	5	4
chr5	96887100	96887127	AC	['1.0', '4.0', '5.0', '6.0', '7.0', '8.0', '9.0', '10.0', '11.0', '12.0', '13.5', '14.0', '15.0', '16.0', '17.0', '21.0', '24.0', '25.0']	CD4_TCM	ENSG00000164308	ERAP2	0	0.166826	0.00427624		4	5	4	4	4	4	4	4	4	4	4	5	5	5	5	4	5	4	4	4	4	5	4	5	2	4	5
chr5	96887100	96887126	AC	['1.0', '7.0', '8.0', '9.0', '10.0', '11.0', '12.0', '13.0', '14.0', '15.0', '16.0', '18.0', '24.0', '26.0']	CD4_TCM	ENSG00000164308	ERAP2	0	0.191581	0.00436349		4	5	4	4	4	4	4	4	4	4	4	5	5	5	5	4	5	4	4	4	4	5	4	5	4	4	5
chr5	96891358	96891368	AT	['5.0', '6.0', '11.0', '12.0', '13.0']	CD4_TCM	ENSG00000164308	ERAP2	0	-0.147186	0.00288835		4	4	4	5	4	5	4	4	5	5	5	4	4	4	4	5	4	5	4	5	4	4	5	4	4	4	4
chr5	96884555	96884574	TTTG	['5.0', '6.0', '7.0', '8.0']	CD4_TCM	ENSG00000164308	ERAP2	0	-0.514719	0.0101008		4	4	4	5	4	5	4	4	5	5	5	4	4	4	4	5	4	5	4	5	4	4	5	4	4	4	4
chr5	96907883	96907894	A	['6.0', '8.0', '9.0', '10.0', '11.0', '12.0', '13.0']	CD4_TCM	ENSG00000164308	ERAP2	0	0.204782	0.00410564		4	5	4	4	4	4	4	4	4	4	4	5	5	5	5	4	5	4	4	4	4	5	4	5	4	4	5
chr5	96907894	96907906	AT	['5.0', '6.0', '7.0']	CD4_TCM	ENSG00000164308	ERAP2	0	-0.955648	0.0219297		4	5	5	5	4	5	5	4	5	5	5	4	4	4	4	5	4	5	5	5	4	4	5	4	4	4	4
chr5	96943223	96943237	A	['9.0', '10.0', '11.0', '13.0', '14.0', '15.0', '16.0', '23.0', '25.0', '34.0']	CD4_TCM	ENSG00000164308	ERAP2	0	-0.259321	0.00516243		4	4	5	5	4	4	5	4	4	5	4	4	4	4	4	4	4	4	5	4	5	4	4	4	4	5	4
chr5	96939216	96939231	T	['14.0', '15.0', '16.0', '17.0', '25.0']	CD4_TCM	ENSG00000164308	ERAP2	0	0.99233	0.0194438		4	4	4	4	4	4	4	4	4	4	4	4	4	4	4	4	4	4	4	4	4	4	4	4	4	4	5
chr5	96891528	96891536	AT	['3.0', '4.0', '5.0', '6.0', '7.0']	CD4_TCM	ENSG00000164308	ERAP2	0	-1.00784	0.0184901		4	4	4	5	4	4	4	4	4	5	4	4	4	4	4	4	4	4	4	4	5	4	4	4	4	5	4
chr5	80181657	80181666	T	['8.0', '9.0']	CD8_Naive	ENSG00000249825	THBS4-AS1	8.94841e-05	-0.191871	0.0489784	3	3	3	1	2	1	1	1	1	2	2		2	1	1	1	1	3	1	1	3	1	2	2	1	1	2	2
chr5	96891536	96891564	AC	['3.0', '10.0', '11.0', '12.0', '13.0', '14.0', '15.0', '16.0']	CD4_TCM	ENSG00000164308	ERAP2	0	0.413981	0.00835883		4	4	4	4	4	4	4	4	4	4	4	4	4	4	4	4	4	4	4	4	4	4	4	4	4	4	5
chr5	96898572	96898592	A	['4.0', '5.0', '6.0', '20.0', '21.0', '22.0', '23.0', '24.0', '25.0', '26.0', '27.0', '31.0', '33.0']	CD4_TCM	ENSG00000164308	ERAP2	0	-0.297178	0.00625343		4	4	5	5	4	5	5	4	5	5	5	4	4	4	4	5	4	5	5	5	5	4	5	4	4	5	4
chr5	148170159	148170173	AT	['4.0', '5.0', '6.0', '7.0', '8.0', '9.0']	CD4_TCM	ENSG00000247199	FBXO38-DT	0.000386864	-0.0794653	0.0223916		3	2	2	2	2	2	2	2	2	2	2	2	2	2	3	2	2	2	2	2	2	2	2	2	2	2	2
chr5	148096770	148096785	TTTC	['2.0', '3.75']	B_intermediate	ENSG00000247199	FBXO38-DT	0.000221102	-0.231272	0.0626142	3	3	2	2	2	2	2	2	2	2	2	2	2	2	2		2	2	2	2	2	2	2	2	2	2	2	2
chr5	148300220	148300236	A	['12.0', '14.0', '15.0', '16.0', '17.0', '18.0', '25.0', '29.0', '30.0', '31.0', '32.0', '33.0', '34.0', '35.0']	CD4_Naive	ENSG00000247199	FBXO38-DT	0.000143625	0.025318	0.00665941	3		2	2	2	2	2	2	2	2	2	2	2	2	2	3	2	2	2	2	2	2	2	2	2	2	2	2
chr5	172772713	172772723	T	['9.0', '10.0']	CD4_TCM	ENSG00000120129	DUSP1	4.50562e-14	-0.128008	0.0169649		3	4	2	2	4	2	2	4	3	2	3	4	4	4	4	2	2	2	2	2	2	2	2	2	2	2	2
chr5	172772713	172772723	T	['9.0', '10.0']	B_naive	ENSG00000120129	DUSP1	6.79269e-13	-0.199873	0.0278238	4	3	4	2	2	4	2	2	4	3	2	3	4		4	4	2	2	2	2	2	2	2	2	2	2	2	2
chr5	172772713	172772723	T	['9.0', '10.0']	B_intermediate	ENSG00000120129	DUSP1	3.55352e-09	-0.186884	0.0316552	4	3	4	2	2	4	2	2	4	3	2	3	4	4	4		2	2	2	2	2	2	2	2	2	2	2	2
chr5	172773274	172773286	A	['12.0', '13.0', '14.0', '15.0']	CD4_Naive	ENSG00000120129	DUSP1	9.57788e-07	0.0950124	0.0193898	3		3	2	2	3	2	2	3	4	2	4	3	3	3	3	2	2	2	2	2	2	2	2	2	2	2	2
chr5	172772713	172772723	T	['9.0', '10.0']	NK	ENSG00000120129	DUSP1	4.6735e-06	-0.0879011	0.0191968	4	3	4	2	2		2	2	4	3	2	3	4	4	4	4	2	2	2	2	2	2	2	2	2	2	2	2
chr5	172773274	172773286	A	['12.0', '13.0', '14.0', '15.0']	CD8_Naive	ENSG00000120129	DUSP1	6.77101e-06	0.0965797	0.0214585	3	4	3	2	2	3	2	2	3	4	2		3	3	3	3	2	2	2	2	2	2	2	2	2	2	2	2
chr5	172772713	172772723	T	['9.0', '10.0']	CD8_TEM	ENSG00000120129	DUSP1	2.40291e-05	-0.0986239	0.02335	4	3	4	2	2	4	2	2		3	2	3	4	4	4	4	2	2	2	2	2	2	2	2	2	2	2	2
chr5	172772713	172772723	T	['9.0', '10.0']	B_memory	ENSG00000120129	DUSP1	3.31809e-05	-0.149493	0.0360185	4	3	4	2	2	4	2	2	4	3	2	3	4	4		4	2	2	2	2	2	2	2	2	2	2	2	2
chr5	172773274	172773286	A	['12.0', '13.0', '14.0', '15.0']	CD8_TCM	ENSG00000120129	DUSP1	5.9218e-05	0.0636421	0.0158475	3	4	3	2	2	3	2	2	3		2	4	3	3	3	3	2	2	2	2	2	2	2	2	2	2	2	2
chr5	172772713	172772723	T	['9.0', '10.0']	Treg	ENSG00000120129	DUSP1	7.29943e-05	-0.107222	0.0270332	4	3	4	2	2	4	2	2	4	3	2	3		4	4	4	2	2	2	2	2	2	2	2	2	2	2	2
chr5	172772713	172772723	T	['9.0', '10.0']	CD4_TEM	ENSG00000120129	DUSP1	8.63247e-05	-0.0927542	0.0236249	4	3		2	2	4	2	2	4	3	2	3	4	4	4	4	2	2	2	2	2	2	2	2	2	2	2	2
chr5	96906185	96906195	T	['6.0', '10.0']	CD4_TCM	ENSG00000164308	ERAP2	0	0.253549	0.00503687		4	4	4	4	4	4	4	4	4	4	4	5	5	5	5	4	5	4	4	4	4	5	4	5	4	4	5
chr5	96893068	96893078	ATG	['3.33', '4.0']	CD4_TCM	ENSG00000164308	ERAP2	0	1.54525	0.0303051		4	4	4	4	4	4	4	4	4	4	4	4	4	4	4	4	4	4	4	4	4	4	4	4	4	4	5
chr5	65638122	65638136	A	['8.0', '13.0', '14.0', '15.0', '16.0', '17.0', '18.0', '19.0']	NK	ENSG00000253251	SHLD3	7.51423e-11	0.068622	0.010541	3	3	3	2	2		2	2	4	2	2	2	3	3	2	2	2	2	2	2	2	2	2	2	2	2	2	2
chr5	72327472	72327489	T	['16.0', '17.0', '18.0', '19.0', '20.0']	B_intermediate	ENSG00000113048	MRPS27	0.000212027	-0.119863	0.0323585	2	2	2	2	2	2	2	2	3	2	2	2	2	3	2		2	2	2	2	2	2	2	2	2	2	2	2
chr5	72373179	72373190	A	['10.0', '11.0', '12.0', '13.0', '14.0']	CD8_TEM	ENSG00000113048	MRPS27	0.00123534	-0.0738455	0.0228582	2	2	2	2	2	2	2	2		2	2	2	2	3	2	3	2	2	2	2	2	2	2	2	2	2	2	2
chr5	65510776	65510789	A	['12.0', '13.0', '14.0']	CD4_TCM	ENSG00000123219	CENPK	0	1.20853	0.0176095		4	4	3	4	4	3	3	4	4	3	4	4	3	3	3	3	3	3	4	3	5	3	3	3	5	4	4
chr5	65510776	65510786	A	['9.0', '10.0', '11.0', '25.0', '26.0']	CD4_TCM	ENSG00000123219	CENPK	0	0.818311	0.0169612		4	4	3	4	4	3	3	4	4	3	4	4	3	3	3	3	3	3	4	3	5	3	3	3	5	4	4
chr5	65506219	65506234	A	['14.0', '15.0', '16.0']	CD4_TCM	ENSG00000123219	CENPK	0	-1.22912	0.0175592		4	4	4	4	4	3	3	4	4	3	4	4	3	3	3	3	3	3	5	3	5	4	4	4	5	4	4
chr5	65503959	65503966	A	['6.0', '7.0', '8.0', '9.0', '12.0']	CD4_TCM	ENSG00000123219	CENPK	0	-1.07083	0.0192656		4	4	4	4	4	3	3	4	4	3	4	4	3	3	3	3	3	3	5	3	5	4	4	4	5	4	4
chr5	65524508	65524515	C	['5.0', '6.0', '7.0', '8.0']	CD4_TCM	ENSG00000123219	CENPK	0	-1.19061	0.0179569		4	4	4	4	4	3	3	4	4	3	4	4	3	3	3	3	3	3	5	3	5	4	4	4	5	4	4
chr5	65503110	65503128	T	['17.0', '18.0', '19.0', '20.0', '21.0', '22.0', '23.0']	CD4_TCM	ENSG00000123219	CENPK	0	0.474658	0.00887616		4	4	4	4	4	3	3	4	4	3	4	4	3	3	3	3	3	3	5	3	5	4	4	4	5	4	4
chr5	65524221	65524235	A	['13.0', '14.0', '15.0', '16.0']	CD4_TCM	ENSG00000123219	CENPK	0	-0.560539	0.0140723		4	4	5	2	4	3	3	4	4	3	4	4	3	3	3	5	4	4	2	5	2	4	5	5	2	2	2
chr5	65496253	65496278	AAACA	['5.0', '6.0', '7.0']	CD4_TCM	ENSG00000123219	CENPK	0	-1.22371	0.0173699		4	4	4	4	4	3	3	4	4	3	4	4	3	3	3	3	3	3	5	3	5	4	4	4	5	4	4
chr5	65499651	65499665	T	['13.0', '14.0', '15.0', '16.0', '17.0', '18.0', '29.0', '34.0']	CD4_TCM	ENSG00000123219	CENPK	0	-0.454655	0.00967802		4	4	5	4	5	3	3	4	4	3	5	5	3	3	3	3	3	3	4	3	4	4	5	5	5	4	4
chr5	65603962	65603973	T	['11.0', '12.0', '13.0']	CD4_TCM	ENSG00000123219	CENPK	0	-1.20038	0.0187814		4	4	4	4	4	3	3	4	4	3	4	4	3	3	3	3	3	3	4	3	5	4	4	4	5	4	4
chr5	65531405	65531418	T	['12.0', '13.0', '14.0', '15.0']	CD4_TCM	ENSG00000123219	CENPK	0	1.1969	0.0189635		4	4	4	4	4	3	3	4	4	3	4	4	3	3	3	3	3	3	5	3	5	4	4	4	5	4	4
chr5	65540808	65540825	T	['15.0', '16.0', '17.0', '18.0', '19.0', '23.0', '36.0']	CD4_TCM	ENSG00000123219	CENPK	0	0.812419	0.0176783		4	4	4	4	4	3	3	4	4	3	4	4	3	3	3	3	3	3	4	3	5	5	4	4	5	4	4
chr5	65595725	65595735	A	['10.0', '11.0', '12.0']	CD4_TCM	ENSG00000123219	CENPK	0	-1.21289	0.0187825		4	4	4	4	4	3	3	4	4	3	4	4	3	3	3	3	3	3	4	3	5	4	4	4	5	4	4
chr5	65590547	65590559	A	['11.0', '12.0', '13.0']	CD4_TCM	ENSG00000123219	CENPK	0	1.20878	0.018928		4	4	4	4	4	3	3	4	4	3	4	4	3	3	3	3	3	3	4	3	5	4	4	4	5	4	4
chr5	65484140	65484151	A	['10.0', '11.0', '12.0']	CD4_TCM	ENSG00000123219	CENPK	0	1.19481	0.0192736		4	4	4	4	4	3	3	4	4	3	4	4	3	3	3	3	3	3	5	3	5	4	4	4	5	4	4
chr5	65524495	65524508	A	['12.0', '13.0', '14.0', '15.0']	CD4_TCM	ENSG00000123219	CENPK	0	1.07864	0.0187923		4	4	4	4	4	3	3	4	4	3	4	4	3	3	3	3	3	3	5	3	5	4	4	4	5	4	4
chr5	65598748	65598762	A	['12.0', '13.0', '14.0', '15.0']	CD4_TCM	ENSG00000123219	CENPK	0	1.20061	0.0189865		4	4	4	4	4	3	3	4	4	3	4	4	3	3	3	3	3	3	4	3	5	4	4	4	5	4	4
chr5	65615527	65615539	A	['11.0', '12.0', '13.0']	CD4_TCM	ENSG00000123219	CENPK	0	-1.21718	0.0186423		4	4	4	4	4	3	3	4	4	3	4	4	3	3	3	3	3	3	4	3	5	4	4	4	5	4	4
chr5	140603678	140603687	T	['9.0', '10.0', '11.0']	B_memory	ENSG00000213523	SRA1	1.65406e-09	-0.186118	0.0308726	4	4	5	2	2	3	3	2	4	3	2	3	4	4		4	2	3	4	2	3	2	2	2	5	2	2	2
chr5	65640940	65640951	T	['9.0', '10.0', '11.0', '12.0', '23.0']	CD4_TCM	ENSG00000123219	CENPK	0	1.01644	0.0204027		4	4	4	4	4	3	3	4	4	3	4	4	3	3	3	3	3	3	5	3	5	5	4	4	5	4	4
chr5	65634736	65634750	A	['6.0', '9.0', '14.0', '15.0', '16.0', '18.0', '21.0']	CD4_TCM	ENSG00000123219	CENPK	0	-0.993744	0.0209279		4	4	5	4	4	3	3	4	4	3	4	4	3	3	3	3	3	3	4	3	5	4	5	5	5	4	4
chr5	65631914	65631926	A	['11.0', '12.0', '13.0', '14.0']	CD4_TCM	ENSG00000123219	CENPK	0	-0.933741	0.0231173		4	5	5	2	5	3	3	4	5	3	5	5	3	3	3	3	3	3	2	3	2	4	5	5	2	2	2
chr5	140473026	140473043	T	['16.0', '17.0', '18.0', '19.0']	B_naive	ENSG00000213523	SRA1	2.53545e-12	-0.197004	0.0281381	4	4	5	2	2	3	3	2	4	3	2	3	4		4	4	2	3	5	2	3	2	2	2	5	2	2	2
chr5	140636468	140636479	A	['7.0', '11.0', '12.0', '14.0', '15.0', '16.0']	B_intermediate	ENSG00000213523	SRA1	6.35137e-13	-0.0648104	0.00901056	4	4	3	2	2	3	3	2	4	3	2	3	4	4	4		2	3	5	2	3	2	2	2	3	2	2	2
chr5	140473026	140473043	T	['16.0', '17.0', '18.0', '19.0']	CD8_TEM	ENSG00000213523	SRA1	2.03675e-14	-0.174971	0.0228772	4	4	5	2	2	3	3	2		3	2	3	4	4	4	4	2	3	5	2	3	2	2	2	5	2	2	2
chr5	140473026	140473043	T	['16.0', '17.0', '18.0', '19.0']	CD4_Naive	ENSG00000213523	SRA1	8.37856e-17	-0.226755	0.0272353	4		5	2	2	3	3	2	4	3	2	3	4	4	4	4	2	3	5	2	3	2	2	2	5	2	2	2
chr5	140546259	140546269	TGG	['3.33', '4.0']	NK	ENSG00000213523	SRA1	1.71489e-23	-0.627509	0.0628244	3	3	3	2	2		4	2	3	3	2	3	3	3	3	3	2	3	3	2	3	2	2	2	3	2	2	2
chr5	140473026	140473043	T	['16.0', '17.0', '18.0', '19.0']	CD4_TCM	ENSG00000213523	SRA1	4.50167e-28	-0.216561	0.0197139		4	5	2	2	3	3	2	4	3	2	3	4	4	4	4	2	3	5	2	3	2	2	2	5	2	2	2
chr5	65624696	65624710	TC	['5.0', '6.0', '7.0', '8.0', '10.0', '11.0', '12.0']	CD4_TCM	ENSG00000123219	CENPK	0	0.922255	0.0208222		4	5	4	4	5	3	3	4	5	3	4	5	3	3	3	3	3	3	4	3	5	5	4	4	5	4	4
chr5	65624695	65624711	TC	['6.0', '7.0', '8.0', '9.0', '11.0', '12.0', '13.0']	CD4_TCM	ENSG00000123219	CENPK	0	0.923998	0.0208071		4	5	4	4	5	3	3	4	5	3	4	5	3	3	3	3	3	3	4	3	5	5	4	4	5	4	4
chr5	65620912	65620921	A	['9.0', '10.0', '11.0']	CD4_TCM	ENSG00000123219	CENPK	0	-1.21455	0.0188023		4	4	4	4	4	3	3	4	4	3	4	4	3	3	3	3	3	3	4	3	5	4	4	4	5	4	4
chr5	65641712	65641725	A	['12.0', '13.0', '21.0', '29.0', '32.0']	CD4_TCM	ENSG00000123219	CENPK	0	0.811641	0.0182482		4	5	3	4	5	3	3	4	5	3	5	5	3	3	3	3	3	3	5	3	2	3	3	3	5	4	4
chr5	65620583	65620591	T	['8.0', '9.0']	CD4_TCM	ENSG00000123219	CENPK	0	-1.21808	0.0187534		4	4	4	4	4	3	3	4	4	3	4	4	3	3	3	3	3	3	4	3	5	4	4	4	5	4	4
chr5	65587883	65587891	AT	['2.0', '4.0', '6.0']	CD4_TCM	ENSG00000123219	CENPK	0	0.50512	0.0105964		4	4	4	4	4	3	3	4	4	3	4	4	3	3	3	3	3	3	4	3	5	5	4	4	5	4	4
chr5	65587879	65587891	AT	['6.0', '8.0']	CD4_TCM	ENSG00000123219	CENPK	0	-0.60904	0.00937668		4	4	4	4	4	3	3	4	4	3	4	4	3	3	3	3	3	3	4	3	5	4	4	4	5	4	4
chr5	65587875	65587883	ATAG	['1.0', '3.0', '4.0']	CD4_TCM	ENSG00000123219	CENPK	0	-0.5646	0.0100553		4	4	4	4	4	3	3	4	4	3	4	4	3	3	3	3	3	3	4	3	5	4	4	4	5	4	4
chr5	65584878	65584889	A	['11.0', '12.0', '13.0', '14.0']	CD4_TCM	ENSG00000123219	CENPK	0	-0.580372	0.00902245		4	4	4	4	4	3	3	4	4	3	4	4	3	3	3	3	3	3	5	3	5	4	4	4	5	4	4
chr5	172929154	172929172	TG	['9.0', '10.0', '11.0', '12.0', '13.0', '14.0']	CD4_Naive	ENSG00000113719	ERGIC1	1.45389e-06	0.0568898	0.0118091	4		2	2	2	3	3	2	3	2	2	2	2	4	2	2	2	3	3	2	3	2	2	2	2	2	2	2
chr5	172929154	172929172	TG	['9.0', '10.0', '11.0', '12.0', '13.0', '14.0']	CD4_TCM	ENSG00000113719	ERGIC1	1.73109e-06	0.0560588	0.0117216		4	2	2	2	3	3	2	3	2	2	2	2	4	2	2	2	3	3	2	3	2	2	2	2	2	2	2
chr5	172824653	172824664	T	['11.0', '12.0', '13.0']	cDC2	ENSG00000113719	ERGIC1	5.48406e-06	0.173481	0.0381665	3	3	2	2	2	3	3	2	3	2	2	2	2	3	2	2	2	4	3	2		2	2	2	2	2	2	2
chr5	172839261	172839271	AT	['5.0', '6.0', '7.0']	CD14_Mono	ENSG00000113719	ERGIC1	5.86198e-06	-0.150249	0.0331581	3	3	2	2	2	3	3	2	3	2	2	2	2	3	2	2	2		3	2	4	2	2	2	2	2	2	2
chr5	172897444	172897454	AG	['4.0', '5.0', '6.0', '7.0', '8.0']	CD16_Mono	ENSG00000113719	ERGIC1	8.27172e-06	-0.0923422	0.0207137	3	3	2	2	2	3	3	2	3	2	2	2	2	3	2	2	2	3		2	3	2	2	2	2	2	2	2
chr5	172897443	172897455	AG	['5.0', '6.0', '7.0', '8.0', '9.0']	CD16_Mono	ENSG00000113719	ERGIC1	8.27172e-06	-0.0923422	0.0207137	3	3	2	2	2	3	3	2	3	2	2	2	2	3	2	2	2	3		2	3	2	2	2	2	2	2	2
chr5	172929154	172929172	TG	['9.0', '10.0', '11.0', '12.0', '13.0', '14.0']	B_naive	ENSG00000113719	ERGIC1	5.18553e-05	0.0482044	0.0119108	4	4	2	2	2	3	3	2	3	2	2	2	2		2	2	2	3	3	2	3	2	2	2	2	2	2	2
chr5	172833086	172833109	AATG	['5.75', '6.0', '7.0', '8.0', '9.0', '10.0', '11.0', '12.0', '17.0', '18.0', '19.0', '26.0', '29.0']	NK_CD56bright	ENSG00000113719	ERGIC1	0.000103585	-0.0407857	0.0105063	3	3	2	2	2	3		2	4	2	2	2	2	3	2	2	2	3	3	2	3	2	2	2	2	2	2	2
chr5	65565807	65565826	A	['15.0', '16.0', '17.0', '18.0', '19.0', '20.0', '21.0', '22.0', '23.0']	CD4_TCM	ENSG00000123219	CENPK	0	0.497025	0.00914689		4	4	4	4	4	3	3	4	4	3	4	4	3	3	3	3	3	3	4	3	5	4	4	4	5	4	4
chr5	65603962	65603973	T	['11.0', '12.0', '13.0']	CD8_TEM	ENSG00000123219	CENPK	0	-1.1379	0.0206904	4	4	4	4	4	4	3	3		4	3	4	4	3	3	3	3	3	3	4	3	5	4	4	4	5	4	4
chr5	65598748	65598762	A	['12.0', '13.0', '14.0', '15.0']	CD8_TEM	ENSG00000123219	CENPK	0	1.14045	0.0208465	4	4	4	4	4	4	3	3		4	3	4	4	3	3	3	3	3	3	4	3	5	4	4	4	5	4	4
chr5	65595725	65595735	A	['10.0', '11.0', '12.0']	CD8_TEM	ENSG00000123219	CENPK	0	-1.15072	0.0207099	4	4	4	4	4	4	3	3		4	3	4	4	3	3	3	3	3	3	4	3	5	4	4	4	5	4	4
chr5	65590547	65590559	A	['11.0', '12.0', '13.0']	CD8_TEM	ENSG00000123219	CENPK	0	1.14591	0.0208512	4	4	4	4	4	4	3	3		4	3	4	4	3	3	3	3	3	3	4	3	5	4	4	4	5	4	4
chr5	65595725	65595735	A	['10.0', '11.0', '12.0']	CD4_Naive	ENSG00000123219	CENPK	0	-1.21752	0.0187946	4		4	4	4	4	3	3	4	4	3	4	4	3	3	3	3	3	3	4	3	5	4	4	4	5	4	4
chr5	65590547	65590559	A	['11.0', '12.0', '13.0']	CD4_Naive	ENSG00000123219	CENPK	0	1.21375	0.0189244	4		4	4	4	4	3	3	4	4	3	4	4	3	3	3	3	3	3	4	3	5	4	4	4	5	4	4
chr5	172899311	172899334	T	['20.0', '21.0', '22.0', '23.0', '24.0', '25.0', '26.0', '27.0', '28.0', '29.0', '32.0']	NK	ENSG00000113719	ERGIC1	1.21909e-09	-0.112353	0.018486	3	3	2	2	2		3	2	3	2	2	2	2	3	2	2	2	3	3	2	3	2	2	2	2	2	2	2
chr5	140593755	140593765	T	['10.0', '11.0']	CD14_Mono	ENSG00000213523	SRA1	1.82044e-08	-0.176038	0.0312775	3	3	3	2	2	3	3	2	3	4	2	3	3	3	3	3	2		5	2	4	2	2	2	3	2	2	2
chr5	172833086	172833109	AATG	['5.75', '6.0', '7.0', '8.0', '9.0', '10.0', '11.0', '12.0', '17.0', '18.0', '19.0', '26.0', '29.0']	CD8_TEM	ENSG00000113719	ERGIC1	1.65724e-14	-0.0734125	0.00956544	3	3	2	2	2	3	4	2		2	2	2	2	3	2	2	2	3	3	2	3	2	2	2	2	2	2	2
chr5	65550174	65550199	A	['16.0', '17.0', '24.0', '25.0', '26.0', '27.0', '28.0', '29.0', '30.0', '31.0', '32.0', '33.0', '35.0', '36.0', '37.0']	CD4_TCM	ENSG00000123219	CENPK	0	-0.121726	0.00208462		4	4	4	4	4	3	3	4	4	3	4	4	3	3	3	3	3	3	5	3	5	4	4	4	5	4	4
chr5	65533350	65533373	AAAT	['6.0', '8.0', '9.0', '10.0', '11.0', '12.0', '13.0', '14.0']	CD4_TCM	ENSG00000123219	CENPK	0	0.239768	0.00341543		4	4	4	4	4	3	3	4	4	3	4	4	3	3	3	3	3	3	5	3	5	4	4	4	5	4	4
chr5	65567657	65567670	A	['12.0', '13.0', '14.0', '15.0']	CD4_TCM	ENSG00000123219	CENPK	0	-0.956477	0.02245		4	4	5	2	4	3	3	4	4	3	4	4	3	3	3	3	3	3	5	3	2	4	5	5	5	2	2
chr5	65564319	65564342	T	['10.0', '16.0', '17.0', '18.0', '22.0', '23.0', '24.0', '25.0', '26.0', '27.0', '28.0']	CD4_TCM	ENSG00000123219	CENPK	0	0.153474	0.00236103		4	4	4	4	4	3	3	4	4	3	4	4	3	3	3	3	3	3	4	3	5	4	4	4	5	4	4
chr5	96845237	96845247	T	['9.0', '10.0', '11.0']	CD4_TCM	ENSG00000113441	LNPEP	0.00498518	-0.0697251	0.024831		4	3	3	2	3	2	2	3	2	2	2	2	3	2	3	2	3	2	2	2	2	2	2	2	2	2	2
chr5	97064467	97064483	A	['16.0', '17.0', '18.0', '19.0', '20.0', '27.0', '28.0', '30.0', '31.0', '32.0', '33.0', '35.0', '37.0']	CD14_Mono	ENSG00000113441	LNPEP	0.000465123	-0.0571263	0.0163214	3	3	3	3	2	3	2	2	3	2	2	2	2	3	2	3	2		2	2	2	2	2	2	2	2	2	2
chr5	96970610	96970618	T	['8.0', '9.0']	CD4_TEM	ENSG00000113441	LNPEP	0.000377409	0.0956003	0.0268888	3	3		3	2	4	2	2	4	2	2	2	2	4	2	4	2	3	2	2	2	2	2	2	2	2	2	2
chr5	96907573	96907586	T	['13.0', '14.0', '15.0', '16.0']	B_intermediate	ENSG00000113441	LNPEP	7.07325e-05	-0.0575338	0.0144783	3	3	4	3	2	4	2	2	4	2	2	2	2	4	2		2	3	2	2	2	2	2	2	2	2	2	2
chr5	96988353	96988355	T	['10.0', '14.0', '16.0', '17.0', '18.0', '19.0', '20.0', '21.0', '22.0', '23.0', '24.0', '29.0', '32.0', '33.0', '34.0', '35.0', '36.0', '38.0', '39.0']	CD4_CTL	ENSG00000113441	LNPEP	5.41875e-05	0.0232514	0.00575988	3	3	3		2	3	2	2	3	2	2	2	2	3	2	3	2	3	2	2	2	2	2	2	2	2	2	2
chr5	96845237	96845247	T	['9.0', '10.0', '11.0']	CD4_Naive	ENSG00000113441	LNPEP	6.34513e-06	-0.131067	0.029032	4		3	3	2	3	2	2	3	2	2	2	2	3	2	3	2	3	2	2	2	2	2	2	2	2	2	2
chr5	96912200	96912219	AAAAG	['3.8', '4.0', '7.0']	B_naive	ENSG00000113441	LNPEP	2.08046e-12	0.818286	0.116416	3	3	4	3	2	5	2	2	4	2	2	2	2		2	4	2	3	2	2	2	2	2	2	2	2	2	2
chr5	96907573	96907586	T	['13.0', '14.0', '15.0', '16.0']	CD8_TEM	ENSG00000113441	LNPEP	2.04848e-13	-0.0791854	0.01078	3	3	4	3	2	4	2	2		2	2	2	2	4	2	4	2	3	2	2	2	2	2	2	2	2	2	2
chr5	96929470	96929476	T	['7.0', '8.0']	NK	ENSG00000113441	LNPEP	3.63648e-28	-0.254425	0.0231202	3	3	4	3	2		2	2	4	2	2	2	2	5	2	4	2	3	2	2	2	2	2	2	2	2	2	2
chr5	65564318	65564342	T	['10.0', '16.0', '17.0', '18.0', '22.0', '23.0', '24.0', '25.0', '26.0', '27.0', '28.0']	CD4_TCM	ENSG00000123219	CENPK	0	0.153474	0.00236103		4	4	4	4	4	3	3	4	4	3	4	4	3	3	3	3	3	3	4	3	5	4	4	4	5	4	4
chr5	65561597	65561619	AC	['9.0', '10.0', '11.0', '12.0']	CD4_TCM	ENSG00000123219	CENPK	0	0.586442	0.00954128		4	4	4	4	4	3	3	4	4	3	4	4	3	3	3	3	3	3	5	3	4	4	4	4	5	4	4
chr5	65551249	65551272	A	['22.0', '23.0', '24.0', '25.0', '26.0', '27.0', '28.0', '29.0', '32.0', '35.0', '37.0', '39.0']	CD4_TCM	ENSG00000123219	CENPK	0	0.415961	0.0101984		4	5	4	2	5	3	3	5	5	3	5	5	3	3	3	3	3	3	2	3	2	5	4	4	2	2	2
chr5	65547390	65547408	A	['17.0', '18.0', '19.0', '20.0', '21.0', '22.0', '26.0']	CD4_TCM	ENSG00000123219	CENPK	0	0.588733	0.00908255		4	4	4	4	4	3	3	4	4	3	4	4	3	3	3	3	3	3	5	3	4	4	4	4	5	4	4
chr5	140495249	140495267	T	['16.0', '17.0', '18.0', '19.0', '20.0', '21.0', '34.0']	CD4_TEM	ENSG00000213523	SRA1	1.14331e-07	0.130576	0.0246262	5	5		2	2	3	3	2	5	3	2	3	5	5	5	3	2	3	4	2	3	2	2	2	4	2	2	2
chr5	140546259	140546269	TGG	['3.33', '4.0']	NK_CD56bright	ENSG00000213523	SRA1	8.73739e-07	-0.460613	0.0936561	3	3	3	2	2	4		2	3	3	2	3	3	3	3	3	2	3	3	2	3	2	2	2	3	2	2	2
chr5	140479732	140479744	AT	['5.0', '6.0', '8.0', '9.0']	cDC2	ENSG00000213523	SRA1	6.99316e-06	-0.152571	0.0339508	3	3	3	2	2	3	3	2	3	4	2	3	3	3	3	3	2	4	3	2		2	2	2	3	2	2	2
chr5	179843747	179843769	AAAAC	['4.4', '5.0']	CD8_TCM	ENSG00000161010	MRNIP	5.59137e-06	0.604579	0.13313	5	5	5	2	2	3	2	2	3		2	5	3	3	3	3	2	2	3	2	2	2	2	2	2	2	2	2
chr5	179843743	179843747	A	['4.0', '9.0', '10.0', '11.0']	CD8_Naive	ENSG00000161010	MRNIP	7.19568e-07	-0.0877618	0.0177082	4	4	4	2	2	3	2	2	3	5	2		3	3	3	3	2	2	3	2	2	2	2	2	2	2	2	2
chr5	179858027	179858036	AAG	['1.0', '2.0', '3.0', '4.0']	B_memory	ENSG00000161010	MRNIP	3.15286e-09	-0.183206	0.030929	3	3	3	2	2	4	2	2	4	3	2	3	4	4		3	2	2	4	2	2	2	2	2	2	2	2	2
chr5	179858025	179858037	AAG	['2.0', '3.0', '4.0', '5.0']	B_memory	ENSG00000161010	MRNIP	3.15286e-09	-0.183206	0.030929	3	3	3	2	2	4	2	2	4	3	2	3	4	4		3	2	2	4	2	2	2	2	2	2	2	2	2
chr5	179858027	179858036	AAG	['1.0', '2.0', '3.0', '4.0']	CD16_Mono	ENSG00000161010	MRNIP	1.0658e-10	-0.207253	0.0320958	3	3	3	2	2	4	2	2	4	3	2	3	4	4	4	3	2	2		2	2	2	2	2	2	2	2	2
chr5	179858025	179858037	AAG	['2.0', '3.0', '4.0', '5.0']	CD16_Mono	ENSG00000161010	MRNIP	1.0658e-10	-0.207253	0.0320958	3	3	3	2	2	4	2	2	4	3	2	3	4	4	4	3	2	2		2	2	2	2	2	2	2	2	2
chr5	179858025	179858037	AAG	['2.0', '3.0', '4.0', '5.0']	CD8_TEM	ENSG00000161010	MRNIP	2.54353e-12	-0.206164	0.0294483	3	3	3	2	2	4	2	2		3	2	3	4	4	4	3	2	2	4	2	2	2	2	2	2	2	2	2
chr5	179858027	179858036	AAG	['1.0', '2.0', '3.0', '4.0']	CD8_TEM	ENSG00000161010	MRNIP	2.54353e-12	-0.206164	0.0294483	3	3	3	2	2	4	2	2		3	2	3	4	4	4	3	2	2	4	2	2	2	2	2	2	2	2	2
chr5	179858027	179858036	AAG	['1.0', '2.0', '3.0', '4.0']	NK	ENSG00000161010	MRNIP	4.4879e-16	-0.246049	0.0302844	3	3	3	2	2		2	2	4	3	2	3	4	4	4	3	2	2	4	2	2	2	2	2	2	2	2	2
chr5	179858025	179858037	AAG	['2.0', '3.0', '4.0', '5.0']	NK	ENSG00000161010	MRNIP	4.4879e-16	-0.246049	0.0302844	3	3	3	2	2		2	2	4	3	2	3	4	4	4	3	2	2	4	2	2	2	2	2	2	2	2	2
chr5	179858027	179858036	AAG	['1.0', '2.0', '3.0', '4.0']	B_naive	ENSG00000161010	MRNIP	1.77546e-16	-0.240865	0.0292441	3	3	3	2	2	4	2	2	4	3	2	3	4		4	3	2	2	4	2	2	2	2	2	2	2	2	2
chr5	179858025	179858037	AAG	['2.0', '3.0', '4.0', '5.0']	B_naive	ENSG00000161010	MRNIP	1.77546e-16	-0.240865	0.0292441	3	3	3	2	2	4	2	2	4	3	2	3	4		4	3	2	2	4	2	2	2	2	2	2	2	2	2
chr5	179843743	179843747	A	['4.0', '9.0', '10.0', '11.0']	CD4_TCM	ENSG00000161010	MRNIP	9.97379e-28	-0.172447	0.0158017		4	4	2	2	3	2	2	3	5	2	4	3	3	3	3	2	2	3	2	2	2	2	2	2	2	2	2
chr5	179843743	179843747	A	['4.0', '9.0', '10.0', '11.0']	CD4_Naive	ENSG00000161010	MRNIP	5.03944e-28	-0.180016	0.0164024	4		4	2	2	3	2	2	3	5	2	4	3	3	3	3	2	2	3	2	2	2	2	2	2	2	2	2
chr5	50725077	50725093	AT	['6.0', '7.0', '8.0', '9.0']	Treg	ENSG00000289056	ENSG00000289056	0.000157365	-0.192396	0.0509098	4	4	4	1	2	4	2	2	4	3	2	4		4	3	3	2	4	1	2	2	2	2	2	2	1	2	2
chr5	179858011	179858025	A	['11.0', '13.0', '14.0', '15.0', '16.0', '17.0', '18.0', '19.0', '20.0', '24.0', '32.0']	CD4_TEM	ENSG00000161010	MRNIP	8.30945e-06	-0.0683364	0.0153322	4	4		2	2	3	2	2	3	5	2	4	3	3	3	3	2	2	3	2	2	2	2	2	2	2	2	2
chr5	50763633	50763646	A	['12.0', '13.0', '14.0']	CD8_TCM	ENSG00000289056	ENSG00000289056	9.84077e-05	-0.303965	0.0780501	3	3	3	1	2	3	2	2	3		2	3	3	3	3	3	2	3	1	2	2	2	2	2	2	1	2	2
chr5	179858027	179858036	AAG	['1.0', '2.0', '3.0', '4.0']	Treg	ENSG00000161010	MRNIP	3.35999e-05	-0.129745	0.0312821	3	3	3	2	2	4	2	2	4	3	2	3		4	4	3	2	2	4	2	2	2	2	2	2	2	2	2
chr5	179834411	179834430	ATTT	['4.75', '5.0', '6.0', '7.0', '8.0']	B_intermediate	ENSG00000161010	MRNIP	4.10917e-05	0.0940974	0.0229436	3	3	3	2	2	3	2	2	3	3	2	3	3	3	3		2	2	3	2	2	2	2	2	2	2	2	2
chr5	65598748	65598762	A	['12.0', '13.0', '14.0', '15.0']	NK	ENSG00000123219	CENPK	0	0.990686	0.0232847	4	4	4	4	4		3	3	4	4	3	4	4	3	3	3	3	3	3	4	3	2	4	4	4	5	2	2
chr5	132789892	132789911	T	['14.0', '15.0', '16.0', '17.0', '18.0', '19.0', '20.0', '21.0', '22.0', '34.0']	NK	ENSG00000164406	LEAP2	0.000250652	0.0631864	0.0172565	2	2	2	2	2		2	2	2	2	2	2	2	2	2	2	2	1	2	2	2	2	2	2	2	2	2	2
chr5	65590547	65590559	A	['11.0', '12.0', '13.0']	NK	ENSG00000123219	CENPK	0	0.996155	0.023286	4	4	4	4	4		3	3	4	4	3	4	4	3	3	3	3	3	3	4	3	2	4	4	4	5	2	4
chr5	65603962	65603973	T	['11.0', '12.0', '13.0']	NK	ENSG00000123219	CENPK	0	-0.988457	0.023144	4	4	4	4	4		3	3	4	4	3	4	4	3	3	3	3	3	3	4	3	2	4	4	4	5	2	2
chr5	65615527	65615539	A	['11.0', '12.0', '13.0']	NK	ENSG00000123219	CENPK	0	-0.997678	0.0232418	4	4	4	4	4		3	3	4	4	3	4	4	3	3	3	3	3	3	4	3	2	4	4	4	5	2	4
chr5	65587879	65587891	AT	['6.0', '8.0']	NK	ENSG00000123219	CENPK	0	-0.500745	0.0116311	4	4	4	4	4		3	3	4	4	3	4	4	3	3	3	3	3	3	4	3	2	4	4	4	5	2	4
chr5	65561597	65561619	AC	['9.0', '10.0', '11.0', '12.0']	NK	ENSG00000123219	CENPK	0	0.493787	0.0113361	4	4	4	4	4		3	3	4	4	3	4	4	3	3	3	3	3	3	5	3	2	4	4	4	5	4	4
chr5	65587875	65587883	ATAG	['1.0', '3.0', '4.0']	NK	ENSG00000123219	CENPK	0	-0.465106	0.0118319	4	4	4	4	2		3	3	4	4	3	4	4	3	3	3	3	3	3	2	3	2	4	4	4	2	2	2
chr5	65564319	65564342	T	['10.0', '16.0', '17.0', '18.0', '22.0', '23.0', '24.0', '25.0', '26.0', '27.0', '28.0']	NK	ENSG00000123219	CENPK	0	0.129056	0.00287399	4	4	4	4	4		3	3	4	4	3	4	4	3	3	3	3	3	3	4	3	5	4	4	4	5	4	4
chr5	65584878	65584889	A	['11.0', '12.0', '13.0', '14.0']	NK	ENSG00000123219	CENPK	0	-0.470046	0.0113198	4	4	4	4	2		3	3	4	4	3	4	4	3	3	3	3	3	3	2	3	2	4	4	4	5	2	2
chr5	65564318	65564342	T	['10.0', '16.0', '17.0', '18.0', '22.0', '23.0', '24.0', '25.0', '26.0', '27.0', '28.0']	NK	ENSG00000123219	CENPK	0	0.129056	0.00287399	4	4	4	4	4		3	3	4	4	3	4	4	3	3	3	3	3	3	4	3	5	4	4	4	5	4	4
chr5	65649227	65649236	T	['9.0', '10.0']	NK	ENSG00000123219	CENPK	0	-0.983604	0.0234808	4	4	4	4	2		3	3	4	4	3	4	4	3	3	3	3	3	3	4	3	2	4	4	4	5	2	2
chr5	65649857	65649874	T	['15.0', '16.0', '17.0', '18.0', '19.0']	NK	ENSG00000123219	CENPK	0	0.610614	0.0127237	4	4	4	4	4		5	4	4	4	3	4	4	5	5	4	3	3	3	4	3	4	5	4	4	5	4	4
chr5	65620583	65620591	T	['8.0', '9.0']	NK	ENSG00000123219	CENPK	0	-1.00149	0.0232621	4	4	4	4	4		3	3	4	4	3	4	4	3	3	3	3	3	3	4	3	2	4	4	4	5	2	4
chr5	65620912	65620921	A	['9.0', '10.0', '11.0']	NK	ENSG00000123219	CENPK	0	-0.998737	0.0232527	4	4	4	4	4		3	3	4	4	3	4	4	3	3	3	3	3	3	4	3	2	4	4	4	5	2	4
chr5	179858025	179858037	AAG	['2.0', '3.0', '4.0', '5.0']	Treg	ENSG00000161010	MRNIP	3.35999e-05	-0.129745	0.0312821	3	3	3	2	2	4	2	2	4	3	2	3		4	4	3	2	2	4	2	2	2	2	2	2	2	2	2
chr5	65598748	65598762	A	['12.0', '13.0', '14.0', '15.0']	CD4_Naive	ENSG00000123219	CENPK	0	1.2048	0.0190364	4		4	4	4	4	3	3	4	4	3	4	4	3	3	3	3	3	3	4	3	5	4	4	4	5	4	4
chr5	50612510	50612516	T	['3.0', '6.0', '17.0']	CD14_Mono	ENSG00000289056	ENSG00000289056	8.09233e-05	-0.0654967	0.0166166	4	4	4	1	2	4	2	2	4	3	2	4	4	4	3	3	2		1	2	2	2	2	2	2	1	2	2
chr5	50633816	50633827	AAC	['3.67', '4.0', '5.0']	CD4_TEM	ENSG00000289056	ENSG00000289056	2.16044e-06	0.715278	0.150972	4	4		1	2	4	2	2	4	3	2	4	4	4	3	3	2	4	1	2	2	2	2	2	2	1	2	2
chr5	65533350	65533373	AAAT	['6.0', '8.0', '9.0', '10.0', '11.0', '12.0', '13.0', '14.0']	NK	ENSG00000123219	CENPK	0	0.196475	0.00438419	4	4	4	4	4		3	3	4	4	3	4	4	3	3	3	3	3	3	5	3	5	4	4	4	5	4	4
chr5	65547390	65547408	A	['17.0', '18.0', '19.0', '20.0', '21.0', '22.0', '26.0']	NK	ENSG00000123219	CENPK	0	0.480584	0.0113662	4	4	4	4	2		3	3	4	4	3	4	4	3	3	3	3	3	3	5	3	2	4	4	4	5	2	2
chr5	65524508	65524515	C	['5.0', '6.0', '7.0', '8.0']	NK	ENSG00000123219	CENPK	0	-0.977838	0.0223971	4	4	4	4	4		3	3	4	4	3	4	4	3	3	3	3	3	3	5	3	5	4	4	4	5	4	4
chr5	65503959	65503966	A	['6.0', '7.0', '8.0', '9.0', '12.0']	NK	ENSG00000123219	CENPK	0	-0.881583	0.0225385	4	4	4	4	2		3	3	4	4	3	4	4	3	3	3	3	3	3	2	3	2	4	4	4	2	2	2
chr5	65506219	65506234	A	['14.0', '15.0', '16.0']	NK	ENSG00000123219	CENPK	0	-1.00673	0.022546	4	4	4	4	4		3	3	4	4	3	4	4	3	3	3	3	3	3	5	3	5	4	4	4	5	4	4
chr5	65651646	65651654	G	['8.0', '9.0', '10.0', '11.0', '12.0', '13.0', '17.0']	CD4_TCM	ENSG00000123219	CENPK	0	-0.361538	0.00799508		4	4	5	4	4	3	3	4	4	3	4	4	3	3	3	5	4	4	4	5	5	4	5	5	5	4	4
chr5	65649857	65649874	T	['15.0', '16.0', '17.0', '18.0', '19.0']	CD4_TCM	ENSG00000123219	CENPK	0	0.637565	0.0128537		4	4	4	4	4	5	4	4	4	3	4	4	5	5	4	3	3	3	4	3	4	5	4	4	5	4	4
chr5	65649227	65649236	T	['9.0', '10.0']	CD4_TCM	ENSG00000123219	CENPK	0	-1.19641	0.0192644		4	4	4	4	4	3	3	4	4	3	4	4	3	3	3	3	3	3	4	3	5	4	4	4	5	4	4
chr5	65644881	65644897	A	['14.0', '15.0', '16.0', '17.0', '27.0']	CD4_TCM	ENSG00000123219	CENPK	0	0.938489	0.0217896		4	5	4	4	5	3	3	5	5	3	5	5	3	3	3	3	3	3	4	3	2	5	4	4	5	2	4
chr5	65643837	65643850	A	['13.0', '14.0', '15.0', '16.0', '18.0', '33.0']	CD4_TCM	ENSG00000123219	CENPK	0	-0.79744	0.0197731		4	4	5	2	4	3	3	4	4	3	4	4	3	3	3	3	3	3	2	3	2	4	5	5	5	2	2
chr5	140605692	140605739	AC	['11.0', '14.0', '15.0', '16.0', '17.0', '18.0', '19.0', '20.0', '21.0', '22.0', '23.5', '24.0', '25.0', '26.0', '27.0', '28.0']	CD16_Mono	ENSG00000213523	SRA1	0.0011264	0.0141056	0.004331	5	5	4	2	2	3	3	2	5	3	2	3	5	5	4	5	2	5		2	3	2	2	2	4	2	2	2
chr5	140495249	140495267	T	['16.0', '17.0', '18.0', '19.0', '20.0', '21.0', '34.0']	MAIT	ENSG00000213523	SRA1	0.000522952	0.0918314	0.0264742	5	5	4	2	2	3	3	2	5	3	2	3	5	5	5	3	2	3	4	2	3	2	2	2		2	2	2
chr5	140473026	140473043	T	['16.0', '17.0', '18.0', '19.0']	Treg	ENSG00000213523	SRA1	0.000107001	-0.105002	0.0271033	4	4	5	2	2	3	3	2	4	3	2	3		4	4	4	2	3	5	2	3	2	2	2	5	2	2	2
chr5	140629324	140629332	ATAA	['1.0', '2.0', '3.0', '4.0']	CD8_Naive	ENSG00000213523	SRA1	8.49692e-05	-0.139598	0.0355216	3	3	3	2	2	3	3	2	3	3	2		3	3	3	3	2	3	3	2	3	2	2	2	3	2	2	2
chr5	140479732	140479744	AT	['5.0', '6.0', '8.0', '9.0']	CD8_TCM	ENSG00000213523	SRA1	2.76917e-05	-0.127769	0.0304817	3	3	3	2	2	3	3	2	3		2	3	3	3	3	3	2	4	3	2	4	2	2	2	3	2	2	2
chr5	65531405	65531418	T	['12.0', '13.0', '14.0', '15.0']	NK	ENSG00000123219	CENPK	0	0.987476	0.0231812	4	4	4	4	4		3	3	4	4	3	4	4	3	3	3	3	3	3	5	3	2	4	4	4	5	2	2
chr5	50649911	50649930	T	['18.0', '19.0', '20.0', '28.0']	B_intermediate	ENSG00000289056	ENSG00000289056	2.85416e-05	-0.145815	0.034844	3	3	3	1	2	3	2	2	3	3	2	3	3	3	3		2	3	1	2	2	2	2	2	2	1	2	2
chr5	65524495	65524508	A	['12.0', '13.0', '14.0', '15.0']	NK	ENSG00000123219	CENPK	0	0.878437	0.0224083	4	4	4	4	2		3	3	4	4	3	4	4	3	3	3	3	3	3	2	3	2	4	4	4	2	2	2
chr5	5495926	5495941	A	['14.0', '15.0', '16.0', '17.0', '18.0']	B_naive	ENSG00000164151	ICE1	0.000246197	0.108081	0.0294806	3	4	2	2	2	2	2	2	2	3	2	2	2		2	2	2	2	2	2	2	2	2	2	2	2	2	2
chr5	50621668	50621704	AGGA	['1.0', '4.0', '5.0', '6.0', '7.0', '8.0', '9.0', '10.0', '11.0', '12.0', '13.0', '14.0', '15.0', '16.0', '18.0', '19.0']	B_memory	ENSG00000289056	ENSG00000289056	1.41721e-07	-0.0236125	0.00448651	3	3	3	1	2	3	2	2	3	3	2	3	3	3		3	2	3	1	2	2	2	2	2	2	1	2	2
chr5	50655429	50655438	TC	['1.0', '2.0', '3.0', '4.5', '5.0']	CD8_Naive	ENSG00000289056	ENSG00000289056	1.08737e-07	-0.13346	0.0251266	4	4	4	1	2	4	2	2	4	3	2		4	4	3	3	2	4	1	2	2	2	2	2	2	1	2	2
chr5	50670472	50670481	AAT	['3.0', '4.0']	NK	ENSG00000289056	ENSG00000289056	8.12466e-08	0.268907	0.0501287	4	4	4	1	2		2	2	4	3	2	4	4	4	3	3	2	4	1	2	2	2	2	2	2	1	2	2
chr5	50670474	50670480	AAT	['2.0', '3.0']	NK	ENSG00000289056	ENSG00000289056	8.12466e-08	0.268907	0.0501287	4	4	4	1	2		2	2	4	3	2	4	4	4	3	3	2	4	1	2	2	2	2	2	2	1	2	2
chr5	50633816	50633827	AAC	['3.67', '4.0', '5.0']	CD8_TEM	ENSG00000289056	ENSG00000289056	2.05542e-11	0.984706	0.146927	4	4	4	1	2	4	2	2		3	2	4	4	4	3	3	2	4	1	2	2	2	2	2	2	1	2	2
chr5	50725077	50725093	AT	['6.0', '7.0', '8.0', '9.0']	B_naive	ENSG00000289056	ENSG00000289056	2.24474e-20	-0.459911	0.04972	4	4	4	1	2	4	2	2	4	3	2	4	4		3	3	2	4	1	2	2	2	2	2	2	1	2	2
chr5	50670472	50670481	AAT	['3.0', '4.0']	CD4_TCM	ENSG00000289056	ENSG00000289056	1.41619e-27	0.48693	0.0447495		4	4	1	2	4	2	2	4	3	2	4	4	4	3	3	2	4	1	2	2	2	2	2	2	1	2	2
chr5	50670474	50670480	AAT	['2.0', '3.0']	CD4_TCM	ENSG00000289056	ENSG00000289056	1.41619e-27	0.48693	0.0447495		4	4	1	2	4	2	2	4	3	2	4	4	4	3	3	2	4	1	2	2	2	2	2	2	1	2	2
chr5	50670465	50670474	A	['6.0', '8.0', '9.0']	CD4_Naive	ENSG00000289056	ENSG00000289056	4.85312e-28	-0.179202	0.0163231	4		4	1	2	4	2	2	4	3	2	4	4	4	3	3	2	4	1	2	2	2	2	2	2	1	2	2
chr5	65484140	65484151	A	['10.0', '11.0', '12.0']	NK	ENSG00000123219	CENPK	0	0.988072	0.0233871	4	4	4	4	4		3	3	4	4	3	4	4	3	3	3	3	3	3	5	3	2	4	4	4	5	2	2
chr5	65496253	65496278	AAACA	['5.0', '6.0', '7.0']	NK	ENSG00000123219	CENPK	0	-1.0009	0.0223707	4	4	4	4	4		3	3	4	4	3	4	4	3	3	3	3	3	3	5	3	5	4	4	4	5	4	4
chr5	5543718	5543733	T	['6.0', '12.0', '14.0', '15.0', '16.0']	CD4_TCM	ENSG00000164151	ICE1	0.00872648	-0.0833153	0.0317684		3	2	2	2	2	2	2	2	3	2	2	2	3	2	2	2	2	2	2	2	2	2	2	2	2	2	2
chr5	5543720	5543733	T	['6.0', '12.0', '14.0', '15.0', '16.0']	CD4_TCM	ENSG00000164151	ICE1	0.00872648	-0.0833153	0.0317684		3	2	2	2	2	2	2	2	3	2	2	2	3	2	2	2	2	2	2	2	2	2	2	2	2	2	2
chr5	5501182	5501196	A	['13.0', '14.0', '15.0', '16.0', '17.0', '18.0']	CD4_Naive	ENSG00000164151	ICE1	0.00291564	0.0426689	0.0143353	3		2	2	2	2	2	2	2	3	2	2	2	4	2	2	2	2	2	2	2	2	2	2	2	2	2	2
chr5	5370903	5370947	AC	['13.0', '14.0', '15.0', '16.0', '17.0', '18.0', '19.0', '20.0', '21.0', '22.0', '23.0', '24.0']	CD8_TCM	ENSG00000164151	ICE1	0.000422561	0.0358629	0.0101722	3	3	2	2	2	2	2	2	2		2	2	2	3	2	2	2	2	2	2	2	2	2	2	2	2	2	2
chr5	65510776	65510789	A	['12.0', '13.0', '14.0']	NK	ENSG00000123219	CENPK	0	0.996258	0.022255	4	4	4	3	4		3	3	4	4	3	4	4	3	3	3	3	3	3	4	3	5	3	3	3	5	4	4
chr5	65615527	65615539	A	['11.0', '12.0', '13.0']	CD8_TEM	ENSG00000123219	CENPK	0	-1.15108	0.0207193	4	4	4	4	4	4	3	3		4	3	4	4	3	3	3	3	3	3	4	3	5	4	4	4	5	4	4
chr5	65631914	65631926	A	['11.0', '12.0', '13.0', '14.0']	CD8_TEM	ENSG00000123219	CENPK	0	-0.897309	0.0238182	4	4	5	5	2	5	3	3		5	3	5	5	3	3	3	3	3	3	2	3	2	4	5	5	2	2	2
chr5	65615527	65615539	A	['11.0', '12.0', '13.0']	CD4_Naive	ENSG00000123219	CENPK	0	-1.21929	0.0187674	4		4	4	4	4	3	3	4	4	3	4	4	3	3	3	3	3	3	4	3	5	4	4	4	5	4	4
chr5	65550174	65550199	A	['16.0', '17.0', '24.0', '25.0', '26.0', '27.0', '28.0', '29.0', '30.0', '31.0', '32.0', '33.0', '35.0', '36.0', '37.0']	CD4_Naive	ENSG00000123219	CENPK	0	-0.122291	0.00208159	4		4	4	4	4	3	3	4	4	3	4	4	3	3	3	3	3	3	5	3	5	4	4	4	5	4	4
chr5	65547390	65547408	A	['17.0', '18.0', '19.0', '20.0', '21.0', '22.0', '26.0']	CD4_Naive	ENSG00000123219	CENPK	0	0.588877	0.00917227	4		4	4	4	4	3	3	4	4	3	4	4	3	3	3	3	3	3	5	3	4	4	4	4	5	4	4
chr5	65540808	65540825	T	['15.0', '16.0', '17.0', '18.0', '19.0', '23.0', '36.0']	CD4_Naive	ENSG00000123219	CENPK	0	0.805286	0.0179185	4		4	4	4	4	3	3	4	4	3	4	4	3	3	3	3	3	3	4	3	5	5	4	4	5	2	4
chr5	65533350	65533373	AAAT	['6.0', '8.0', '9.0', '10.0', '11.0', '12.0', '13.0', '14.0']	CD4_Naive	ENSG00000123219	CENPK	0	0.240138	0.00343692	4		4	4	4	4	3	3	4	4	3	4	4	3	3	3	3	3	3	5	3	5	4	4	4	5	4	4
chr5	65531405	65531418	T	['12.0', '13.0', '14.0', '15.0']	CD4_Naive	ENSG00000123219	CENPK	0	1.20112	0.019029	4		4	4	4	4	3	3	4	4	3	4	4	3	3	3	3	3	3	5	3	5	4	4	4	5	4	4
chr5	65524508	65524515	C	['5.0', '6.0', '7.0', '8.0']	CD4_Naive	ENSG00000123219	CENPK	0	-1.18917	0.0181238	4		4	4	4	4	3	3	4	4	3	4	4	3	3	3	3	3	3	5	3	5	4	4	4	5	4	4
chr5	65510776	65510786	A	['9.0', '10.0', '11.0', '25.0', '26.0']	CD4_Naive	ENSG00000123219	CENPK	0	0.816409	0.0169363	4		4	3	4	4	3	3	4	4	3	4	4	3	3	3	3	3	3	4	3	5	3	3	3	5	4	4
chr5	65524221	65524235	A	['13.0', '14.0', '15.0', '16.0']	CD4_Naive	ENSG00000123219	CENPK	0	-0.571384	0.0138634	4		4	5	2	4	3	3	4	4	3	4	4	3	3	3	5	4	4	2	5	2	4	5	5	5	2	2
chr5	65510776	65510789	A	['12.0', '13.0', '14.0']	CD4_Naive	ENSG00000123219	CENPK	0	1.20468	0.0177963	4		4	3	4	4	3	3	4	4	3	4	4	3	3	3	3	3	3	4	3	5	3	3	3	5	4	4
chr5	65524495	65524508	A	['12.0', '13.0', '14.0', '15.0']	CD4_Naive	ENSG00000123219	CENPK	0	1.07135	0.0191376	4		4	4	4	4	3	3	4	4	3	4	4	3	3	3	3	3	3	5	3	5	4	4	4	5	4	4
chr5	65565807	65565826	A	['15.0', '16.0', '17.0', '18.0', '19.0', '20.0', '21.0', '22.0', '23.0']	CD8_TCM	ENSG00000123219	CENPK	0	0.441224	0.0104607	4	4	4	4	2	4	3	3	4		3	4	4	3	3	3	3	3	3	4	3	2	4	4	4	5	2	2
chr5	65584878	65584889	A	['11.0', '12.0', '13.0', '14.0']	CD8_TCM	ENSG00000123219	CENPK	0	-0.516898	0.0106829	4	4	4	4	4	4	3	3	4		3	4	4	3	3	3	3	3	3	5	3	5	4	4	4	5	4	4
chr5	65587875	65587883	ATAG	['1.0', '3.0', '4.0']	CD8_TCM	ENSG00000123219	CENPK	0	-0.496831	0.0116205	4	4	4	4	4	4	3	3	4		3	4	4	3	3	3	3	3	3	4	3	2	4	4	4	5	2	2
chr5	65587879	65587891	AT	['6.0', '8.0']	CD8_TCM	ENSG00000123219	CENPK	0	-0.538256	0.0112504	4	4	4	4	4	4	3	3	4		3	4	4	3	3	3	3	3	3	4	3	5	4	4	4	5	4	4
chr5	65590547	65590559	A	['11.0', '12.0', '13.0']	CD8_TCM	ENSG00000123219	CENPK	0	1.07119	0.0225317	4	4	4	4	4	4	3	3	4		3	4	4	3	3	3	3	3	3	4	3	5	4	4	4	5	4	4
chr5	65506219	65506234	A	['14.0', '15.0', '16.0']	CD4_Naive	ENSG00000123219	CENPK	0	-1.22835	0.0176941	4		4	4	4	4	3	3	4	4	3	4	4	3	3	3	3	3	3	5	3	5	4	4	4	5	4	4
chr5	65484140	65484151	A	['10.0', '11.0', '12.0']	CD4_TEM	ENSG00000123219	CENPK	0	1.03325	0.0229213	4	4		4	4	4	3	3	4	4	3	4	4	3	3	3	3	3	3	5	3	5	4	4	4	5	4	4
chr5	65561597	65561619	AC	['9.0', '10.0', '11.0', '12.0']	CD4_Naive	ENSG00000123219	CENPK	0	0.58394	0.00967302	4		4	4	4	4	3	3	4	4	3	4	4	3	3	3	3	3	3	5	3	4	4	4	4	5	4	4
chr5	103208101	103208107	T	['10.0', '11.0']	NK	ENSG00000145725	PPIP5K2	2.16115e-28	-0.341142	0.030869	4	4	4	5	2		4	2	4	2	2	2	5	2	2	2	2	5	4	2	2	2	2	2	2	2	2	2
chr5	103038399	103038411	T	['10.0', '11.0', '12.0', '13.0']	CD14_Mono	ENSG00000145725	PPIP5K2	3.82755e-09	0.146869	0.0249291	5	5	5	4	2	5	4	2	5	2	2	2	4	2	2	2	2		4	2	2	2	2	2	2	2	2	2
chr5	65503959	65503966	A	['6.0', '7.0', '8.0', '9.0', '12.0']	CD8_TEM	ENSG00000123219	CENPK	0	-1.01442	0.0207587	4	4	4	4	4	4	3	3		4	3	4	4	3	3	3	3	3	3	5	3	5	4	4	4	5	4	4
chr5	65503110	65503128	T	['17.0', '18.0', '19.0', '20.0', '21.0', '22.0', '23.0']	CD8_TEM	ENSG00000123219	CENPK	0	0.444237	0.00967747	4	4	4	4	4	4	3	3		4	3	4	4	3	3	3	3	3	3	5	3	5	4	4	4	5	4	4
chr5	65496253	65496278	AAACA	['5.0', '6.0', '7.0']	CD8_TEM	ENSG00000123219	CENPK	0	-1.14769	0.0198935	4	4	4	4	4	4	3	3		4	3	4	4	3	3	3	3	3	3	5	3	5	4	4	4	5	4	4
chr5	65484140	65484151	A	['10.0', '11.0', '12.0']	CD8_TEM	ENSG00000123219	CENPK	0	1.13372	0.0211202	4	4	4	4	4	4	3	3		4	3	4	4	3	3	3	3	3	3	5	3	5	4	4	4	5	4	4
chr5	65499651	65499665	T	['13.0', '14.0', '15.0', '16.0', '17.0', '18.0', '29.0', '34.0']	CD8_TEM	ENSG00000123219	CENPK	0	-0.406739	0.0105958	4	4	4	5	2	5	3	3		4	3	5	5	3	3	3	3	3	3	2	3	2	4	5	5	2	2	2
chr5	65564318	65564342	T	['10.0', '16.0', '17.0', '18.0', '22.0', '23.0', '24.0', '25.0', '26.0', '27.0', '28.0']	CD4_Naive	ENSG00000123219	CENPK	0	0.153483	0.00238348	4		4	4	4	4	3	3	4	4	3	4	4	3	3	3	3	3	3	4	3	5	4	4	4	5	4	4
chr5	65551249	65551272	A	['22.0', '23.0', '24.0', '25.0', '26.0', '27.0', '28.0', '29.0', '32.0', '35.0', '37.0', '39.0']	CD4_Naive	ENSG00000123219	CENPK	0	0.413759	0.0103177	4		5	4	2	5	3	3	5	5	3	5	5	3	3	3	3	3	3	2	3	2	5	4	4	2	2	2
chr5	65503110	65503128	T	['17.0', '18.0', '19.0', '20.0', '21.0', '22.0', '23.0']	CD4_Naive	ENSG00000123219	CENPK	0	0.476599	0.00886542	4		4	4	4	4	3	3	4	4	3	4	4	3	3	3	3	3	3	5	3	5	4	4	4	5	4	4
chr5	65499651	65499665	T	['13.0', '14.0', '15.0', '16.0', '17.0', '18.0', '29.0', '34.0']	CD4_Naive	ENSG00000123219	CENPK	0	-0.4497	0.00982676	4		4	5	4	5	3	3	4	4	3	5	5	3	3	3	3	3	3	4	3	4	4	5	5	5	4	4
chr5	65496253	65496278	AAACA	['5.0', '6.0', '7.0']	CD4_Naive	ENSG00000123219	CENPK	0	-1.22482	0.0175045	4		4	4	4	4	3	3	4	4	3	4	4	3	3	3	3	3	3	5	3	5	4	4	4	5	4	4
chr5	65484140	65484151	A	['10.0', '11.0', '12.0']	CD4_Naive	ENSG00000123219	CENPK	0	1.2021	0.0192416	4		4	4	4	4	3	3	4	4	3	4	4	3	3	3	3	3	3	5	3	5	4	4	4	5	4	4
chr5	103208017	103208035	TTTGTT	['1.0', '2.0', '3.0', '4.0']	CD16_Mono	ENSG00000145725	PPIP5K2	1.48097e-09	0.200002	0.0330777	4	4	4	4	2	4	4	2	4	2	2	2	4	2	2	2	2	4		2	2	2	2	2	2	2	2	2
chr5	103208101	103208107	T	['10.0', '11.0']	CD8_TEM	ENSG00000145725	PPIP5K2	1.16589e-16	-0.268946	0.0324558	4	4	4	5	2	4	4	2		2	2	2	5	2	2	2	2	5	4	2	2	2	2	2	2	2	2	2
chr5	103066923	103066937	T	['13.0', '14.0', '15.0', '16.0', '17.0']	CD4_TCM	ENSG00000145725	PPIP5K2	7.67595e-18	-0.140358	0.0163124		4	4	5	2	4	4	2	4	2	2	2	5	2	2	2	2	5	4	2	2	2	2	2	2	2	2	2
chr5	65503959	65503966	A	['6.0', '7.0', '8.0', '9.0', '12.0']	CD4_Naive	ENSG00000123219	CENPK	0	-1.08195	0.0191993	4		4	4	4	4	3	3	4	4	3	4	4	3	3	3	3	3	3	5	3	5	4	4	4	5	4	4
chr5	103022233	103022244	A	['10.0', '11.0', '12.0']	CD4_Naive	ENSG00000145725	PPIP5K2	1.65212e-08	-0.178041	0.0315398	4		4	5	2	4	5	2	4	2	2	2	5	2	2	2	2	5	4	2	2	2	2	2	2	2	2	2
chr5	65595725	65595735	A	['10.0', '11.0', '12.0']	CD8_TCM	ENSG00000123219	CENPK	0	-1.07298	0.0224738	4	4	4	4	4	4	3	3	4		3	4	4	3	3	3	3	3	3	4	3	5	4	4	4	5	4	4
chr5	65499651	65499665	T	['13.0', '14.0', '15.0', '16.0', '17.0', '18.0', '29.0', '34.0']	CD4_TEM	ENSG00000123219	CENPK	0	-0.395853	0.0105368	4	4		5	2	5	3	3	4	4	3	5	5	3	3	3	3	3	3	2	3	2	4	5	5	2	2	2
chr5	65531405	65531418	T	['12.0', '13.0', '14.0', '15.0']	CD8_TCM	ENSG00000123219	CENPK	0	1.05761	0.0225438	4	4	4	4	4	4	3	3	4		3	4	4	3	3	3	3	3	3	5	3	5	4	4	4	5	4	4
chr5	65533350	65533373	AAAT	['6.0', '8.0', '9.0', '10.0', '11.0', '12.0', '13.0', '14.0']	CD8_TCM	ENSG00000123219	CENPK	0	0.214061	0.00413723	4	4	4	4	4	4	3	3	4		3	4	4	3	3	3	3	3	3	5	3	5	4	4	4	5	4	4
chr5	69436402	69436452	AC	['17.0', '18.0', '19.0', '20.0', '21.0', '22.0', '23.0', '24.0', '25.0', '26.0', '27.0', '28.0', '29.0', '30.0', '31.0', '32.0', '33.0', '34.0']	CD4_Naive	ENSG00000152942	RAD17	0.00212759	0.0214322	0.00697704	3		2	2	2	2	2	2	2	2	2	2	2	3	2	2	2	2	2	2	2	2	2	2	2	2	2	2
chr5	69325325	69325343	A	['17.0', '18.0', '19.0', '20.0', '21.0', '22.0', '23.0', '28.0', '30.0', '35.0', '37.0']	CD4_TCM	ENSG00000152942	RAD17	0.000792744	-0.0514281	0.0153273		3	2	2	2	2	2	2	2	2	2	2	2	3	2	2	2	2	2	2	2	2	2	2	2	2	2	2
chr5	69286994	69287013	A	['16.0', '17.0', '18.0', '19.0', '20.0', '21.0', '22.0']	B_naive	ENSG00000152942	RAD17	0.000214091	0.0489123	0.0132132	3	3	2	2	2	2	2	2	2	2	2	2	2		2	2	2	2	2	2	2	2	2	2	2	2	2	2
chr5	65540808	65540825	T	['15.0', '16.0', '17.0', '18.0', '19.0', '23.0', '36.0']	CD8_TCM	ENSG00000123219	CENPK	0	0.736467	0.019018	4	4	4	4	2	4	3	3	4		3	4	4	3	3	3	3	3	3	2	3	2	5	4	4	2	2	2
chr5	65547390	65547408	A	['17.0', '18.0', '19.0', '20.0', '21.0', '22.0', '26.0']	CD8_TCM	ENSG00000123219	CENPK	0	0.529043	0.0106529	4	4	4	4	4	4	3	3	4		3	4	4	3	3	3	3	3	3	5	3	4	4	4	4	5	4	4
chr5	65550174	65550199	A	['16.0', '17.0', '24.0', '25.0', '26.0', '27.0', '28.0', '29.0', '30.0', '31.0', '32.0', '33.0', '35.0', '36.0', '37.0']	CD8_TCM	ENSG00000123219	CENPK	0	-0.109301	0.00241195	4	4	4	4	4	4	3	3	4		3	4	4	3	3	3	3	3	3	5	3	5	4	4	4	5	4	4
chr5	65564318	65564342	T	['10.0', '16.0', '17.0', '18.0', '22.0', '23.0', '24.0', '25.0', '26.0', '27.0', '28.0']	CD8_TCM	ENSG00000123219	CENPK	0	0.136122	0.0028399	4	4	4	4	4	4	3	3	4		3	4	4	3	3	3	3	3	3	4	3	5	4	4	4	5	4	4
chr5	65615527	65615539	A	['11.0', '12.0', '13.0']	CD8_TCM	ENSG00000123219	CENPK	0	-1.07455	0.0224244	4	4	4	4	4	4	3	3	4		3	4	4	3	3	3	3	3	3	4	3	5	4	4	4	5	4	4
chr5	65620583	65620591	T	['8.0', '9.0']	CD8_TCM	ENSG00000123219	CENPK	0	-1.07651	0.0225008	4	4	4	4	4	4	3	3	4		3	4	4	3	3	3	3	3	3	4	3	5	4	4	4	5	4	4
chr5	65620912	65620921	A	['9.0', '10.0', '11.0']	CD8_TCM	ENSG00000123219	CENPK	0	-1.07233	0.0225357	4	4	4	4	4	4	3	3	4		3	4	4	3	3	3	3	3	3	4	3	5	4	4	4	5	4	4
chr5	65598748	65598762	A	['12.0', '13.0', '14.0', '15.0']	CD4_TEM	ENSG00000123219	CENPK	0	1.04238	0.0226479	4	4		4	4	4	3	3	4	4	3	4	4	3	3	3	3	3	3	4	3	5	4	4	4	5	4	4
chr5	65603962	65603973	T	['11.0', '12.0', '13.0']	CD4_TEM	ENSG00000123219	CENPK	0	-1.04095	0.0224372	4	4		4	4	4	3	3	4	4	3	4	4	3	3	3	3	3	3	4	3	5	4	4	4	5	4	4
chr5	65615527	65615539	A	['11.0', '12.0', '13.0']	CD4_TEM	ENSG00000123219	CENPK	0	-1.05716	0.0224377	4	4		4	4	4	3	3	4	4	3	4	4	3	3	3	3	3	3	4	3	5	4	4	4	5	4	4
chr5	65524508	65524515	C	['5.0', '6.0', '7.0', '8.0']	CD8_TCM	ENSG00000123219	CENPK	0	-1.05983	0.0214743	4	4	4	4	4	4	3	3	4		3	4	4	3	3	3	3	3	3	5	3	5	4	4	4	5	4	4
chr5	65496253	65496278	AAACA	['5.0', '6.0', '7.0']	CD4_TEM	ENSG00000123219	CENPK	0	-1.06441	0.0213555	4	4		4	4	4	3	3	4	4	3	4	4	3	3	3	3	3	3	5	3	5	4	4	4	5	4	4
chr5	65524495	65524508	A	['12.0', '13.0', '14.0', '15.0']	CD8_TCM	ENSG00000123219	CENPK	0	0.955235	0.0215122	4	4	4	4	4	4	3	3	4		3	4	4	3	3	3	3	3	3	5	3	5	4	4	4	5	4	4
chr5	65506219	65506234	A	['14.0', '15.0', '16.0']	CD8_TCM	ENSG00000123219	CENPK	0	-1.09773	0.0212538	4	4	4	4	4	4	3	3	4		3	4	4	3	3	3	3	3	3	5	3	5	4	4	4	5	4	4
chr5	65503110	65503128	T	['17.0', '18.0', '19.0', '20.0', '21.0', '22.0', '23.0']	CD4_TEM	ENSG00000123219	CENPK	0	0.414161	0.0100223	4	4		4	2	4	3	3	4	4	3	4	4	3	3	3	3	3	3	2	3	2	4	4	4	5	2	2
chr5	65503959	65503966	A	['6.0', '7.0', '8.0', '9.0', '12.0']	CD4_TEM	ENSG00000123219	CENPK	0	-0.920927	0.022093	4	4		4	2	4	3	3	4	4	3	4	4	3	3	3	3	3	3	2	3	2	4	4	4	5	2	2
chr5	65598748	65598762	A	['12.0', '13.0', '14.0', '15.0']	CD8_TCM	ENSG00000123219	CENPK	0	1.05949	0.0226493	4	4	4	4	4	4	3	3	4		3	4	4	3	3	3	3	3	3	4	3	5	4	4	4	5	4	4
chr5	65506219	65506234	A	['14.0', '15.0', '16.0']	CD4_TEM	ENSG00000123219	CENPK	0	-1.07262	0.0214811	4	4		4	4	4	3	3	4	4	3	4	4	3	3	3	3	3	3	5	3	5	4	4	4	5	4	4
chr5	65603962	65603973	T	['11.0', '12.0', '13.0']	CD8_TCM	ENSG00000123219	CENPK	0	-1.05936	0.0224086	4	4	4	4	4	4	3	3	4		3	4	4	3	3	3	3	3	3	4	3	5	4	4	4	5	4	4
chr5	65564319	65564342	T	['10.0', '16.0', '17.0', '18.0', '22.0', '23.0', '24.0', '25.0', '26.0', '27.0', '28.0']	CD8_TCM	ENSG00000123219	CENPK	0	0.136122	0.0028399	4	4	4	4	4	4	3	3	4		3	4	4	3	3	3	3	3	3	4	3	5	4	4	4	5	4	4
chr5	65561597	65561619	AC	['9.0', '10.0', '11.0', '12.0']	CD8_TCM	ENSG00000123219	CENPK	0	0.518759	0.0112178	4	4	4	4	4	4	3	3	4		3	4	4	3	3	3	3	3	3	5	3	4	4	4	4	5	4	4
chr5	65484140	65484151	A	['10.0', '11.0', '12.0']	CD8_TCM	ENSG00000123219	CENPK	0	1.05383	0.0228607	4	4	4	4	4	4	3	3	4		3	4	4	3	3	3	3	3	3	5	3	5	4	4	4	5	4	4
chr5	65496253	65496278	AAACA	['5.0', '6.0', '7.0']	CD8_TCM	ENSG00000123219	CENPK	0	-1.09276	0.0210576	4	4	4	4	4	4	3	3	4		3	4	4	3	3	3	3	3	3	5	3	5	4	4	4	5	4	4
chr5	65499651	65499665	T	['13.0', '14.0', '15.0', '16.0', '17.0', '18.0', '29.0', '34.0']	CD8_TCM	ENSG00000123219	CENPK	0	-0.401715	0.0105339	4	4	4	5	2	5	3	3	4		3	5	5	3	3	3	3	3	3	2	3	2	4	5	5	2	2	2
chr5	34012635	34012656	A	['18.0', '19.0', '20.0', '21.0', '22.0', '23.0']	CD4_Naive	ENSG00000242110	AMACR	0.00236424	0.105105	0.0345719	2		2	2	2	3	3	2	2	2	2	2	2	2	2	2	2	2	2	2	2	2	2	2	2	2	2	2
chr5	34048690	34048704	A	['13.0', '14.0', '15.0']	NK	ENSG00000242110	AMACR	0.00154828	0.091939	0.0290443	2	3	2	2	2		3	2	2	2	2	2	2	2	2	2	2	2	2	2	2	2	2	2	2	2	2	2
chr5	33970566	33970597	TTGG	['7.75', '8.0', '9.0', '10.0']	NK_CD56bright	ENSG00000242110	AMACR	0.000216004	-0.124444	0.0336379	2	3	2	2	2	3		2	2	2	2	2	2	2	2	2	2	2	2	2	2	2	2	2	2	2	2	2
chr5	65503110	65503128	T	['17.0', '18.0', '19.0', '20.0', '21.0', '22.0', '23.0']	CD8_TCM	ENSG00000123219	CENPK	0	0.424281	0.00997444	4	4	4	4	2	4	3	3	4		3	4	4	3	3	3	3	3	3	5	3	2	4	4	4	5	2	2
chr5	65503959	65503966	A	['6.0', '7.0', '8.0', '9.0', '12.0']	CD8_TCM	ENSG00000123219	CENPK	0	-0.933349	0.0221874	4	4	4	4	2	4	3	3	4		3	4	4	3	3	3	3	3	3	2	3	2	4	4	4	5	2	2
chr5	65510776	65510789	A	['12.0', '13.0', '14.0']	CD8_TCM	ENSG00000123219	CENPK	0	1.07391	0.0213249	4	4	4	3	4	4	3	3	4		3	4	4	3	3	3	3	3	3	4	3	5	3	3	3	5	4	4
chr5	72278442	72278464	A	['21.0', '22.0', '23.0', '24.0', '27.0', '28.0', '29.0', '30.0', '31.0', '33.0', '34.0', '37.0', '39.0', '40.0', '41.0']	B_naive	ENSG00000113048	MRPS27	0.000250362	0.0556422	0.0151949	2	2	2	2	2	2	2	2	3	2	2	2	2		2	3	2	2	2	2	2	2	2	2	2	2	2	2
chr5	103208101	103208107	T	['10.0', '11.0']	CD4_TEM	ENSG00000145725	PPIP5K2	2.22347e-07	-0.176845	0.0341424	4	4		5	2	4	4	2	4	2	2	2	5	2	2	2	2	5	4	2	2	2	2	2	2	2	2	2
chr5	103150843	103150867	T	['22.0', '23.0', '24.0', '25.0', '26.0', '27.0', '28.0', '32.0', '35.0', '38.0']	CD4_CTL	ENSG00000145725	PPIP5K2	2.78957e-05	0.063035	0.0150442	5	5	5		2	5	4	2	5	2	2	2	4	2	2	2	2	4	4	2	2	2	2	2	2	2	2	2
chr5	65584878	65584889	A	['11.0', '12.0', '13.0', '14.0']	CD8_TEM	ENSG00000123219	CENPK	0	-0.550648	0.00994276	4	4	4	4	4	4	3	3		4	3	4	4	3	3	3	3	3	3	5	3	5	4	4	4	5	4	4
chr5	151163452	151163463	T	['11.0', '12.0']	CD4_Naive	ENSG00000145901	TNIP1	1.75103e-14	0.257528	0.033586	3		2	2	2	3	2	2	3	3	2	2	2	3	2	4	2	2	2	2	3	2	2	2	2	2	2	2
chr5	151154295	151154332	AT	['9.0', '10.0', '11.0', '12.0', '13.0', '14.0', '15.0', '16.0', '17.0', '18.5', '19.0', '20.0', '21.0', '22.0', '23.0', '24.0', '25.0', '26.0', '27.0', '28.0', '29.0', '30.0']	CD4_TCM	ENSG00000145901	TNIP1	5.16758e-07	-0.0147212	0.00293252		3	2	2	2	4	2	2	4	4	2	2	2	3	2	3	2	2	2	2	3	2	2	2	2	2	2	2
chr5	151154295	151154332	AT	['9.0', '10.0', '11.0', '12.0', '13.0', '14.0', '15.0', '16.0', '17.0', '18.5', '19.0', '20.0', '21.0', '22.0', '23.0', '24.0', '25.0', '26.0', '27.0', '28.0', '29.0', '30.0']	NK	ENSG00000145901	TNIP1	6.81841e-06	-0.0138375	0.0030755	4	3	2	2	2		2	2	4	4	2	2	2	3	2	3	2	2	2	2	3	2	2	2	2	2	2	2
chr5	151154969	151154983	A	['11.0', '12.0', '13.0', '14.0', '15.0']	CD8_TCM	ENSG00000145901	TNIP1	2.67455e-05	-0.0565973	0.013477	4	3	2	2	2	4	2	2	4		2	2	2	3	2	3	2	2	2	2	3	2	2	2	2	2	2	2
chr5	151163452	151163463	T	['11.0', '12.0']	B_intermediate	ENSG00000145901	TNIP1	3.20572e-05	0.160271	0.0385421	3	4	2	2	2	3	2	2	3	3	2	2	2	3	2		2	2	2	2	3	2	2	2	2	2	2	2
chr5	151041940	151041958	T	['17.0', '18.0', '19.0', '20.0', '36.0']	B_naive	ENSG00000145901	TNIP1	5.3152e-05	0.137869	0.0341149	3	3	2	2	2	3	2	2	3	3	2	2	2		2	3	2	2	2	2	3	2	2	2	2	2	2	2
chr5	151154295	151154332	AT	['9.0', '10.0', '11.0', '12.0', '13.0', '14.0', '15.0', '16.0', '17.0', '18.5', '19.0', '20.0', '21.0', '22.0', '23.0', '24.0', '25.0', '26.0', '27.0', '28.0', '29.0', '30.0']	CD8_TEM	ENSG00000145901	TNIP1	7.69227e-05	-0.0127658	0.00322876	4	3	2	2	2	4	2	2		4	2	2	2	3	2	3	2	2	2	2	3	2	2	2	2	2	2	2
chr5	150943621	150943637	AT	['1.0', '8.0', '9.0', '10.0']	cDC2	ENSG00000145901	TNIP1	9.17007e-05	0.123134	0.0314795	3	3	2	2	2	3	2	2	3	3	2	2	2	3	2	3	2	2	2	2		2	2	2	2	2	2	2
chr5	65567657	65567670	A	['12.0', '13.0', '14.0', '15.0']	CD8_TEM	ENSG00000123219	CENPK	0	-0.917091	0.023264	4	4	4	5	2	4	3	3		4	3	4	4	3	3	3	3	3	3	2	3	2	4	5	5	2	2	2
chr5	65565807	65565826	A	['15.0', '16.0', '17.0', '18.0', '19.0', '20.0', '21.0', '22.0', '23.0']	CD8_TEM	ENSG00000123219	CENPK	0	0.468218	0.00991614	4	4	4	4	4	4	3	3		4	3	4	4	3	3	3	3	3	3	4	3	5	4	4	4	5	4	4
chr5	65564319	65564342	T	['10.0', '16.0', '17.0', '18.0', '22.0', '23.0', '24.0', '25.0', '26.0', '27.0', '28.0']	CD8_TEM	ENSG00000123219	CENPK	0	0.145115	0.0026257	4	4	4	4	4	4	3	3		4	3	4	4	3	3	3	3	3	3	4	3	5	4	4	4	5	4	4
chr5	65524508	65524515	C	['5.0', '6.0', '7.0', '8.0']	CD8_TEM	ENSG00000123219	CENPK	0	-1.1196	0.0201497	4	4	4	4	4	4	3	3		4	3	4	4	3	3	3	3	3	3	5	3	5	4	4	4	5	4	4
chr5	65620912	65620921	A	['9.0', '10.0', '11.0']	CD4_Naive	ENSG00000123219	CENPK	0	-1.2186	0.0188392	4		4	4	4	4	3	3	4	4	3	4	4	3	3	3	3	3	3	4	3	5	4	4	4	5	4	4
chr5	65634736	65634750	A	['6.0', '9.0', '14.0', '15.0', '16.0', '18.0', '21.0']	CD8_TEM	ENSG00000123219	CENPK	0	-0.943709	0.0220723	4	4	4	5	4	4	3	3		4	3	4	4	3	3	3	3	3	3	4	3	2	4	5	5	5	2	2
chr5	65587875	65587883	ATAG	['1.0', '3.0', '4.0']	CD8_TEM	ENSG00000123219	CENPK	0	-0.535319	0.0108498	4	4	4	4	4	4	3	3		4	3	4	4	3	3	3	3	3	3	4	3	5	4	4	4	5	4	4
chr5	65624695	65624711	TC	['6.0', '7.0', '8.0', '9.0', '11.0', '12.0', '13.0']	CD4_Naive	ENSG00000123219	CENPK	0	0.92638	0.0208307	4		5	4	4	5	3	3	4	5	3	4	5	3	3	3	3	3	3	4	3	5	5	4	4	5	4	4
chr5	65564318	65564342	T	['10.0', '16.0', '17.0', '18.0', '22.0', '23.0', '24.0', '25.0', '26.0', '27.0', '28.0']	CD8_TEM	ENSG00000123219	CENPK	0	0.145115	0.0026257	4	4	4	4	4	4	3	3		4	3	4	4	3	3	3	3	3	3	4	3	5	4	4	4	5	4	4
chr5	65587883	65587891	AT	['2.0', '4.0', '6.0']	CD8_TEM	ENSG00000123219	CENPK	0	0.479481	0.0111894	4	4	4	4	4	4	3	3		4	3	4	4	3	3	3	3	3	3	4	3	2	5	4	4	5	2	2
chr5	65624696	65624710	TC	['5.0', '6.0', '7.0', '8.0', '10.0', '11.0', '12.0']	CD8_TEM	ENSG00000123219	CENPK	0	0.878338	0.0218137	4	4	5	4	2	5	3	3		5	3	4	5	3	3	3	3	3	3	2	3	2	5	4	4	2	2	2
chr5	65624695	65624711	TC	['6.0', '7.0', '8.0', '9.0', '11.0', '12.0', '13.0']	CD8_TEM	ENSG00000123219	CENPK	0	0.882134	0.0217551	4	4	5	4	2	5	3	3		5	3	4	5	3	3	3	3	3	3	2	3	2	5	4	4	2	2	2
chr5	65620912	65620921	A	['9.0', '10.0', '11.0']	CD8_TEM	ENSG00000123219	CENPK	0	-1.14815	0.0208526	4	4	4	4	4	4	3	3		4	3	4	4	3	3	3	3	3	3	4	3	5	4	4	4	5	4	4
chr5	65603962	65603973	T	['11.0', '12.0', '13.0']	CD4_Naive	ENSG00000123219	CENPK	0	-1.20844	0.0187537	4		4	4	4	4	3	3	4	4	3	4	4	3	3	3	3	3	3	4	3	5	4	4	4	5	4	4
chr5	65620583	65620591	T	['8.0', '9.0']	CD8_TEM	ENSG00000123219	CENPK	0	-1.15336	0.0207646	4	4	4	4	4	4	3	3		4	3	4	4	3	3	3	3	3	3	4	3	5	4	4	4	5	4	4
chr5	65620583	65620591	T	['8.0', '9.0']	CD4_Naive	ENSG00000123219	CENPK	0	-1.22229	0.0187885	4		4	4	4	4	3	3	4	4	3	4	4	3	3	3	3	3	3	4	3	5	4	4	4	5	4	4
chr5	65587879	65587891	AT	['6.0', '8.0']	CD4_Naive	ENSG00000123219	CENPK	0	-0.611146	0.00939427	4		4	4	4	4	3	3	4	4	3	4	4	3	3	3	3	3	3	4	3	5	4	4	4	5	4	4
chr5	65550174	65550199	A	['16.0', '17.0', '24.0', '25.0', '26.0', '27.0', '28.0', '29.0', '30.0', '31.0', '32.0', '33.0', '35.0', '36.0', '37.0']	CD8_TEM	ENSG00000123219	CENPK	0	-0.112692	0.00231447	4	4	4	4	4	4	3	3		4	3	4	4	3	3	3	3	3	3	5	3	5	4	4	4	5	4	4
chr5	65587875	65587883	ATAG	['1.0', '3.0', '4.0']	CD4_Naive	ENSG00000123219	CENPK	0	-0.566855	0.0100633	4		4	4	4	4	3	3	4	4	3	4	4	3	3	3	3	3	3	4	3	5	4	4	4	5	4	4
chr5	65547390	65547408	A	['17.0', '18.0', '19.0', '20.0', '21.0', '22.0', '26.0']	CD8_TEM	ENSG00000123219	CENPK	0	0.555873	0.0101305	4	4	4	4	4	4	3	3		4	3	4	4	3	3	3	3	3	3	5	3	4	4	4	4	5	4	4
chr5	65540808	65540825	T	['15.0', '16.0', '17.0', '18.0', '19.0', '23.0', '36.0']	CD8_TEM	ENSG00000123219	CENPK	0	0.741816	0.0189855	4	4	4	4	2	4	3	3		4	3	4	4	3	3	3	3	3	3	2	3	2	5	4	4	2	2	2
chr5	65533350	65533373	AAAT	['6.0', '8.0', '9.0', '10.0', '11.0', '12.0', '13.0', '14.0']	CD8_TEM	ENSG00000123219	CENPK	0	0.225949	0.00387226	4	4	4	4	4	4	3	3		4	3	4	4	3	3	3	3	3	3	5	3	5	4	4	4	5	4	4
chr5	65531405	65531418	T	['12.0', '13.0', '14.0', '15.0']	CD8_TEM	ENSG00000123219	CENPK	0	1.13022	0.0209946	4	4	4	4	4	4	3	3		4	3	4	4	3	3	3	3	3	3	5	3	5	4	4	4	5	4	4
chr5	65561597	65561619	AC	['9.0', '10.0', '11.0', '12.0']	CD8_TEM	ENSG00000123219	CENPK	0	0.554248	0.0105049	4	4	4	4	4	4	3	3		4	3	4	4	3	3	3	3	3	3	5	3	4	4	4	4	5	4	4
chr5	65587883	65587891	AT	['2.0', '4.0', '6.0']	CD4_Naive	ENSG00000123219	CENPK	0	0.507308	0.0106011	4		4	4	4	4	3	3	4	4	3	4	4	3	3	3	3	3	3	4	3	5	5	4	4	5	4	4
chr5	65587879	65587891	AT	['6.0', '8.0']	CD8_TEM	ENSG00000123219	CENPK	0	-0.576682	0.0103823	4	4	4	4	4	4	3	3		4	3	4	4	3	3	3	3	3	3	4	3	5	4	4	4	5	4	4
chr5	103150843	103150867	T	['22.0', '23.0', '24.0', '25.0', '26.0', '27.0', '28.0', '32.0', '35.0', '38.0']	Treg	ENSG00000145725	PPIP5K2	1.99193e-05	0.0602218	0.0141174	5	5	5	4	2	5	4	2	5	2	2	2		2	2	2	2	4	4	2	2	2	2	2	2	2	2	2
chr5	139434748	139434769	TG	['10.5', '11.0', '12.0', '13.0']	B_memory	ENSG00000170464	DNAJC18	0.000125214	-0.124578	0.0324786	4	4	2	2	2	4	4	2	4	5	2	4	2	3		5	2	4	4	2	3	2	2	2	2	2	2	2
chr5	139417187	139417207	A	['13.0', '18.0', '19.0', '20.0', '21.0']	B_intermediate	ENSG00000170464	DNAJC18	5.4083e-06	0.140121	0.0308074	4	5	2	2	2	4	5	2	5	4	2	4	2	3	5		2	5	5	2	3	2	2	2	2	2	2	2
chr5	139438315	139438329	A	['14.0', '15.0', '16.0', '17.0', '19.0', '24.0']	CD8_TEM	ENSG00000170464	DNAJC18	1.33888e-09	-0.191032	0.0315096	4	4	2	2	2	4	4	2		5	2	4	2	3	4	5	2	4	4	2	3	2	2	2	2	2	2	2
chr5	139423390	139423405	T	['14.0', '15.0', '16.0']	CD8_Naive	ENSG00000170464	DNAJC18	2.23957e-10	0.210622	0.0332005	4	4	2	2	2	4	4	2	4	4	2		2	3	4	4	2	4	4	2	3	2	2	2	2	2	2	2
chr5	139438342	139438351	T	['8.0', '9.0']	NK	ENSG00000170464	DNAJC18	1.81926e-12	0.238692	0.0338682	4	4	2	2	2		4	2	4	4	2	4	2	4	4	4	2	4	4	2	3	2	2	2	2	2	2	2
chr5	139450478	139450495	A	['13.0', '14.0', '15.0', '16.0', '17.0', '18.0', '19.0', '23.0']	B_naive	ENSG00000170464	DNAJC18	4.88831e-17	0.122076	0.0145513	4	3	2	2	2	4	3	2	3	3	2	3	2		3	3	2	3	3	2	5	2	2	2	2	2	2	2
chr5	139438342	139438351	T	['8.0', '9.0']	CD4_TCM	ENSG00000170464	DNAJC18	8.56454e-26	0.335571	0.0319567		4	2	2	2	4	4	2	4	4	2	4	2	4	4	4	2	4	4	2	3	2	2	2	2	2	2	2
chr5	139434748	139434769	TG	['10.5', '11.0', '12.0', '13.0']	CD4_Naive	ENSG00000170464	DNAJC18	2.41771e-28	-0.360142	0.032618	4		2	2	2	4	4	2	4	5	2	4	2	3	4	5	2	4	4	2	3	2	2	2	2	2	2	2
chr5	65524495	65524508	A	['12.0', '13.0', '14.0', '15.0']	CD8_TEM	ENSG00000123219	CENPK	0	1.01025	0.0206556	4	4	4	4	4	4	3	3		4	3	4	4	3	3	3	3	3	3	5	3	5	4	4	4	5	4	4
chr5	65584878	65584889	A	['11.0', '12.0', '13.0', '14.0']	CD4_Naive	ENSG00000123219	CENPK	0	-0.582297	0.00903513	4		4	4	4	4	3	3	4	4	3	4	4	3	3	3	3	3	3	5	3	5	4	4	4	5	4	4
chr5	65567657	65567670	A	['12.0', '13.0', '14.0', '15.0']	CD4_Naive	ENSG00000123219	CENPK	0	-0.952669	0.0225919	4		4	5	2	4	3	3	4	4	3	4	4	3	3	3	3	3	3	5	3	2	4	5	5	5	2	2
chr5	65565807	65565826	A	['15.0', '16.0', '17.0', '18.0', '19.0', '20.0', '21.0', '22.0', '23.0']	CD4_Naive	ENSG00000123219	CENPK	0	0.49757	0.00922171	4		4	4	4	4	3	3	4	4	3	4	4	3	3	3	3	3	3	4	3	5	4	4	4	5	4	4
chr5	65564319	65564342	T	['10.0', '16.0', '17.0', '18.0', '22.0', '23.0', '24.0', '25.0', '26.0', '27.0', '28.0']	CD4_Naive	ENSG00000123219	CENPK	0	0.153483	0.00238348	4		4	4	4	4	3	3	4	4	3	4	4	3	3	3	3	3	3	4	3	5	4	4	4	5	4	4
chr5	65510776	65510789	A	['12.0', '13.0', '14.0']	CD8_TEM	ENSG00000123219	CENPK	0	1.13364	0.0200321	4	4	4	3	4	4	3	3		4	3	4	4	3	3	3	3	3	3	4	3	5	3	3	3	5	4	4
chr5	65510776	65510786	A	['9.0', '10.0', '11.0', '25.0', '26.0']	CD8_TEM	ENSG00000123219	CENPK	0	0.729227	0.0181334	4	4	4	3	2	4	3	3		4	3	4	4	3	3	3	3	3	3	2	3	2	3	3	3	2	2	2
chr5	65506219	65506234	A	['14.0', '15.0', '16.0']	CD8_TEM	ENSG00000123219	CENPK	0	-1.15364	0.0200897	4	4	4	4	4	4	3	3		4	3	4	4	3	3	3	3	3	3	5	3	5	4	4	4	5	4	4
chr5	103100406	103100411	T	['3.0', '6.0', '9.0']	NK_CD56bright	ENSG00000145725	PPIP5K2	0.00012621	0.0432683	0.0112862	4	5	4	4	2	4		2	4	2	2	2	4	2	2	2	2	4	4	2	2	2	2	2	2	2	2	2
chr5	65649227	65649236	T	['9.0', '10.0']	CD4_Naive	ENSG00000123219	CENPK	0	-1.20266	0.0192491	4		4	4	4	4	3	3	4	4	3	4	4	3	3	3	3	3	3	4	3	5	4	4	4	5	4	4
chr5	139483222	139483251	AAAAG	['6.0', '7.0', '8.0', '9.0', '17.0']	cDC2	ENSG00000170464	DNAJC18	9.88624e-05	-0.129334	0.033219	3	3	2	2	2	3	3	2	3	3	2	3	2	5	3	3	2	3	3	2		2	2	2	2	2	2	2
chr5	65649857	65649874	T	['15.0', '16.0', '17.0', '18.0', '19.0']	CD4_Naive	ENSG00000123219	CENPK	0	0.625206	0.0132313	4		4	4	4	4	5	4	4	4	3	4	4	5	5	4	3	3	3	4	3	4	5	4	4	5	4	4
chr5	65649227	65649236	T	['9.0', '10.0']	CD8_TEM	ENSG00000123219	CENPK	0	-1.13189	0.0211859	4	4	4	4	4	4	3	3		4	3	4	4	3	3	3	3	3	3	4	3	5	4	4	4	5	4	4
chr5	139434748	139434769	TG	['10.5', '11.0', '12.0', '13.0']	CD14_Mono	ENSG00000170464	DNAJC18	4.2106e-06	-0.15861	0.0344752	4	4	2	2	2	4	4	2	4	5	2	4	2	3	4	5	2		4	2	3	2	2	2	2	2	2	2
chr5	139417187	139417207	A	['13.0', '18.0', '19.0', '20.0', '21.0']	CD8_TCM	ENSG00000170464	DNAJC18	2.60192e-06	0.147643	0.0314136	4	5	2	2	2	4	5	2	5		2	4	2	3	5	4	2	5	5	2	3	2	2	2	2	2	2	2
chr5	139438315	139438329	A	['14.0', '15.0', '16.0', '17.0', '19.0']	CD16_Mono	ENSG00000170464	DNAJC18	1.6016e-06	-0.162932	0.0339575	4	4	2	2	2	4	4	2	4	5	2	4	2	3	4	5	2	4		2	3	2	2	2	2	2	2	2
chr5	139438315	139438329	A	['14.0', '15.0', '16.0', '17.0', '19.0', '24.0']	NK_CD56bright	ENSG00000170464	DNAJC18	1.51314e-06	-0.155514	0.0323348	4	4	2	2	2	4		2	4	5	2	4	2	3	4	5	2	4	4	2	3	2	2	2	2	2	2	2
chr5	65644881	65644897	A	['14.0', '15.0', '16.0', '17.0', '27.0']	CD4_Naive	ENSG00000123219	CENPK	0	0.943183	0.0217624	4		5	4	4	5	3	3	5	5	3	5	5	3	3	3	3	3	3	4	3	2	5	4	4	5	2	4
chr5	65643837	65643850	A	['13.0', '14.0', '15.0', '16.0', '18.0', '33.0']	CD4_Naive	ENSG00000123219	CENPK	0	-0.806086	0.0196778	4		4	5	2	4	3	3	4	4	3	4	4	3	3	3	3	3	3	2	3	2	4	5	5	5	2	2
chr5	65641712	65641725	A	['12.0', '13.0', '21.0', '29.0', '32.0']	CD4_Naive	ENSG00000123219	CENPK	0	0.819483	0.0181901	4		5	3	4	5	3	3	4	5	3	5	5	3	3	3	3	3	3	5	3	2	3	3	3	5	4	4
chr5	65651646	65651654	G	['8.0', '9.0', '10.0', '11.0', '12.0', '13.0', '17.0']	CD8_TEM	ENSG00000123219	CENPK	0	-0.336482	0.00855611	4	4	4	5	2	4	3	3		4	3	4	4	3	3	3	5	4	4	2	5	2	4	5	5	2	2	2
chr5	65649857	65649874	T	['15.0', '16.0', '17.0', '18.0', '19.0']	CD8_TEM	ENSG00000123219	CENPK	0	0.616936	0.0133724	4	4	4	4	4	4	5	4		4	3	4	4	5	5	4	3	3	3	4	3	4	5	4	4	5	4	4
chr5	65641712	65641725	A	['12.0', '13.0', '21.0', '29.0', '32.0']	CD8_TEM	ENSG00000123219	CENPK	0	0.740191	0.0193934	4	4	5	3	2	5	3	3		5	3	5	5	3	3	3	3	3	3	2	3	2	3	3	3	2	2	2
chr5	65640940	65640951	T	['9.0', '10.0', '11.0', '12.0', '23.0']	CD4_Naive	ENSG00000123219	CENPK	0	1.00862	0.020716	4		4	4	4	4	3	3	4	4	3	4	4	3	3	3	3	3	3	5	3	5	5	4	4	5	4	4
chr5	65634736	65634750	A	['6.0', '9.0', '14.0', '15.0', '16.0', '18.0', '21.0']	CD4_Naive	ENSG00000123219	CENPK	0	-0.991572	0.0210483	4		4	5	4	4	3	3	4	4	3	4	4	3	3	3	3	3	3	4	3	5	4	5	5	5	4	4
chr5	65631914	65631926	A	['11.0', '12.0', '13.0', '14.0']	CD4_Naive	ENSG00000123219	CENPK	0	-0.927762	0.0233072	4		5	5	2	5	3	3	4	5	3	5	5	3	3	3	3	3	3	2	3	2	4	5	5	2	2	2
chr5	65624696	65624710	TC	['5.0', '6.0', '7.0', '8.0', '10.0', '11.0', '12.0']	CD4_Naive	ENSG00000123219	CENPK	0	0.925209	0.0208409	4		5	4	4	5	3	3	4	5	3	4	5	3	3	3	3	3	3	4	3	5	5	4	4	5	4	4
chr5	65640940	65640951	T	['9.0', '10.0', '11.0', '12.0', '23.0']	CD8_TEM	ENSG00000123219	CENPK	0	0.949241	0.0218571	4	4	4	4	4	4	3	3		4	3	4	4	3	3	3	3	3	3	5	3	2	5	4	4	5	2	2
chr5	65651646	65651654	G	['8.0', '9.0', '10.0', '11.0', '12.0', '13.0', '17.0']	CD4_Naive	ENSG00000123219	CENPK	0	-0.366538	0.00791663	4		4	5	4	4	3	3	4	4	3	4	4	3	3	3	5	4	4	4	5	5	4	5	5	5	4	4
chr5	65638122	65638136	A	['8.0', '13.0', '14.0', '15.0', '16.0', '17.0', '18.0', '19.0']	CD8_TEM	ENSG00000253251	SHLD3	8.06822e-08	0.0615609	0.0114733	3	3	3	2	2	4	2	2		2	2	2	3	3	2	2	2	2	2	2	2	2	2	2	2	2	2	2
chr5	157164848	157164861	A	['12.0', '13.0', '14.0']	CD8_Naive	ENSG00000253980	ENSG00000253980	2.39396e-05	-0.17997	0.0426009	5	4	5	3	2	5	2	2	5	3	2		3	1	1	1	1	1	1	1	1	1	2	4	5	1	2	2
chr5	176403049	176403067	T	['17.0', '18.0', '19.0', '20.0', '21.0']	NK	ENSG00000048162	NOP16	7.19406e-05	0.103271	0.0260144	4	4	3	2	2		2	2	4	2	2	2	2	2	2	2	2	2	2	2	2	2	2	2	2	2	2	2
chr5	109708509	109708546	AC	['15.0', '17.0', '18.5', '19.0', '20.0', '21.0', '22.0', '23.0', '24.0', '25.0', '26.0', '27.0', '28.0', '29.0', '30.0', '31.0', '32.0', '33.0', '34.0', '35.0', '36.0', '37.0', '38.0', '39.0']	gdT	ENSG00000112893	MAN2A1	7.34827e-07	0.0169612	0.00342518	3	3	3	3	2	3	2	2	3	3	2	3	3	3	3	2	2	3	3	2	3	2	2		3	2	2	2
chr5	109678749	109678750	A	['1.0', '2.0']	B_naive	ENSG00000112893	MAN2A1	1.7755e-05	0.146818	0.0342122	3	3	3	3	2	3	2	2	3	3	2	4	4		4	2	2	4	4	2	3	2	2	3	3	2	2	2
chr5	109678749	109678750	A	['1.0', '2.0']	B_memory	ENSG00000112893	MAN2A1	3.78048e-05	0.167458	0.0406401	3	3	3	3	2	3	2	2	3	3	2	4	4	4		2	2	4	4	2	3	2	2	3	3	2	2	2
chr5	146578853	146578864	T	['11.0', '12.0']	CD8_TEM	ENSG00000250407	ENSG00000250407	1.07936e-05	-0.388863	0.0883652	1	1	2	2	1	3	2	2		1	2	1	1	1	1	1	1	1	1	1	1	1	1	2	2	1	1	1
chr5	146670476	146670513	ATTT	['7.0', '8.0', '9.25', '10.0', '11.0', '12.0', '13.0', '14.0']	NK	ENSG00000250407	ENSG00000250407	0.00207272	0.0724062	0.0235115	1	1	2	2	1		2	2	3	1	2	1	1	1	1	1	1	1	1	1	1	1	1	2	2	1	1	1
chr5	67211234	67211242	ATTT	['1.0', '2.0', '3.0']	MAIT	ENSG00000069020	MAST4	6.31095e-05	0.142007	0.0354941	3	3	3	5	2	4	4	2	4	3	2	4	3	3	3	3	2	3	1	2	3	2	2	4		2	2	2
chr5	67211234	67211242	ATTT	['1.0', '2.0', '3.0']	CD8_Naive	ENSG00000069020	MAST4	2.74994e-06	0.160612	0.0342553	3	3	3	5	2	4	4	2	4	3	2		3	3	3	3	2	3	1	2	3	2	2	4	4	2	2	2
chr5	67212659	67212668	T	['8.0', '9.0', '10.0']	NK_CD56bright	ENSG00000069020	MAST4	4.53979e-07	0.180819	0.0358425	3	3	3	5	2	4		2	4	3	2	4	3	3	3	3	2	3	1	2	3	2	2	4	4	2	2	2
chr5	66619919	66619928	AT	['4.5', '5.0']	B_memory	ENSG00000069020	MAST4	1.97363e-07	0.448302	0.086182	3	3	3	3	2	3	3	2	3	3	2	3	3	3		4	2	3	1	2	3	2	2	3	3	2	2	2
chr5	66665217	66665225	TTGT	['1.0', '2.0']	CD14_Mono	ENSG00000069020	MAST4	5.21576e-08	-0.390073	0.0716546	3	3	3	3	2	3	3	2	3	3	2	3	3	3	3	3	2		1	2	3	2	2	3	3	2	2	2
chr5	66619919	66619928	AT	['4.5', '5.0']	B_intermediate	ENSG00000069020	MAST4	3.03472e-08	0.488555	0.088196	3	3	3	3	2	3	3	2	3	3	2	3	3	3	4		2	3	1	2	3	2	2	3	3	2	2	2
chr5	67051185	67051197	A	['11.0', '12.0', '13.0']	cDC2	ENSG00000069020	MAST4	4.17221e-10	-0.206447	0.0330451	3	3	3	3	2	3	3	2	3	3	2	3	4	3	3	3	2	3	1	2		2	2	3	3	2	2	2
chr5	67211234	67211242	ATTT	['1.0', '2.0', '3.0']	gdT	ENSG00000069020	MAST4	8.16901e-11	0.226413	0.0348463	3	3	3	5	2	4	4	2	4	3	2	4	3	3	3	3	2	3	1	2	3	2	2		4	2	2	2
chr5	67024336	67024353	AC	['6.0', '7.0', '8.5', '9.0', '10.0', '11.0', '12.0']	CD4_TEM	ENSG00000069020	MAST4	1.79961e-12	-0.132828	0.018843	4	4		3	2	3	3	2	3	4	2	3	4	3	3	3	2	3	1	2	3	2	2	3	3	2	2	2
chr5	67055999	67056017	AT	['8.0', '9.0', '10.0', '11.0', '12.0', '13.0']	Treg	ENSG00000069020	MAST4	5.94529e-14	-0.133277	0.0177483	4	4	4	3	2	3	3	2	3	4	2	3		3	3	3	2	3	1	2	4	2	2	3	3	2	2	2
chr5	67201748	67201766	TTG	['1.0', '2.0', '4.0', '5.0', '6.0', '7.0', '8.0']	CD4_CTL	ENSG00000069020	MAST4	3.31422e-14	-0.229897	0.0303077	3	3	3		2	5	5	2	5	3	2	5	3	3	3	3	2	3	1	2	3	2	2	5	5	2	2	2
chr5	67078333	67078347	A	['13.0', '14.0', '15.0', '16.0']	B_naive	ENSG00000069020	MAST4	1.45459e-20	0.380257	0.0409043	3	3	3	3	2	3	3	2	3	3	2	3	3		3	3	2	3	1	2	3	2	2	3	3	2	2	2
chr5	146138119	146138137	A	['16.0', '17.0', '18.0', '19.0', '20.0', '22.0', '24.0', '27.0', '29.0']	B_naive	ENSG00000091009	RBM27	0.00221544	-0.075639	0.0247209	5	3	2	2	2	4	2	2	5	2	2	2	2		2	2	2	5	2	2	2	2	2	2	2	2	2	2
chr5	146125002	146125016	AC	['5.0', '7.0', '8.0', '9.0', '10.0', '11.0', '12.0', '13.0', '14.0', '15.0', '16.0', '17.0']	CD8_TEM	ENSG00000091009	RBM27	0.000786359	0.0178963	0.00533016	4	4	2	2	2	5	2	2		2	2	2	2	5	2	2	2	4	2	2	2	2	2	2	2	2	2	2
chr5	146201511	146201521	T	['6.0', '9.0', '10.0', '11.0', '12.0']	NK	ENSG00000091009	RBM27	2.78078e-05	-0.0809194	0.0193092	4	5	2	2	2		2	2	5	2	2	2	2	4	2	2	2	4	2	2	2	2	2	2	2	2	2	2
chr5	146170885	146170895	A	['10.0', '11.0', '19.0', '20.0']	CD4_TCM	ENSG00000091009	RBM27	7.58952e-07	0.0807168	0.0163208		4	2	2	2	4	2	2	4	2	2	2	2	5	2	2	2	4	2	2	2	2	2	2	2	2	2	2
chr5	146139367	146139376	A	['8.0', '9.0', '15.0']	CD4_Naive	ENSG00000091009	RBM27	6.14642e-07	0.123333	0.0247331	4		2	2	2	5	2	2	4	2	2	2	2	3	2	2	2	4	2	2	2	2	2	2	2	2	2	2
chr5	146139040	146139059	A	['16.0', '17.0', '18.0', '19.0', '20.0', '21.0', '22.0', '23.0', '24.0', '26.0']	CD14_Mono	ENSG00000091009	RBM27	3.08469e-11	0.0397386	0.0059825	4	4	2	2	2	4	2	2	4	2	2	2	2	5	2	2	2		2	2	2	2	2	2	2	2	2	2
chr5	67057610	67057630	AAAGA	['3.0', '4.0', '5.0', '6.0', '7.0', '8.0', '9.0', '10.0']	CD4_Naive	ENSG00000069020	MAST4	4.18683e-44	-0.127283	0.00913757	4		4	3	2	3	3	2	3	4	2	3	4	3	3	3	2	3	1	2	3	2	2	3	3	2	2	2
chr5	67212659	67212668	T	['8.0', '9.0', '10.0']	CD8_TEM	ENSG00000069020	MAST4	1.06407e-57	0.514703	0.032146	3	3	3	5	2	4	4	2		3	2	4	3	3	3	3	2	3	1	2	3	2	2	4	4	2	2	2
chr5	67057610	67057630	AAAGA	['3.0', '4.0', '5.0', '6.0', '7.0', '8.0', '9.0', '10.0']	CD8_TCM	ENSG00000069020	MAST4	6.97673e-63	-0.148307	0.00886069	4	4	4	3	2	3	3	2	3		2	3	4	3	3	3	2	3	1	2	3	2	2	3	3	2	2	2
chr5	67212659	67212668	T	['8.0', '9.0', '10.0']	NK	ENSG00000069020	MAST4	8.28055e-100	0.636543	0.0300161	3	3	3	5	2		4	2	4	3	2	4	3	3	3	3	2	3	1	2	3	2	2	4	4	2	2	2
chr5	109839510	109839523	A	['12.0', '13.0', '14.0']	cDC2	ENSG00000112893	MAN2A1	6.96054e-07	-0.214839	0.0432929	4	3	4	5	2	4	2	2	4	4	2	3	3	3	3	2	2	3	3	2		2	2	3	4	2	2	2
chr5	67022411	67022423	A	['11.0', '12.0', '13.0']	CD4_TCM	ENSG00000069020	MAST4	2.56077e-153	-0.848638	0.0321742		4	4	3	2	3	3	2	3	4	2	3	4	3	3	3	2	3	1	2	3	2	2	3	3	2	2	2
chr5	109842806	109842823	T	['16.0', '17.0', '18.0', '19.0', '22.0', '24.0', '26.0', '27.0', '30.0', '31.0', '32.0', '33.0', '34.0', '35.0']	CD4_CTL	ENSG00000112893	MAN2A1	5.06961e-08	0.0166029	0.00304704	5	3	5		2	5	2	2	5	5	2	3	3	3	3	2	2	3	3	2	5	2	2	3	5	2	2	2
chr5	109839510	109839523	A	['12.0', '13.0', '14.0']	MAIT	ENSG00000112893	MAN2A1	6.61389e-11	-0.270606	0.0414457	4	3	4	5	2	4	2	2	4	4	2	3	3	3	3	2	2	3	3	2	4	2	2	3		2	2	2
chr5	177664183	177664187	ACAA	['1.0', '2.0', '3.0', '5.0']	B_naive	ENSG00000291283	ENSG00000291283	1.00483e-73	0.523941	0.0288459	4	4	4	2	2	5	3	2	5	4	2	4	4		4	4	2	3	3	2	2	2	2	5	4	2	2	2
chr5	177709360	177709377	T	['15.0', '16.0', '17.0', '18.0', '19.0', '20.0', '22.0', '25.0', '32.0', '33.0']	CD4_TCM	ENSG00000291283	ENSG00000291283	6.9979e-140	0.212886	0.00845529		4	4	2	2	3	3	2	3	4	2	4	4	4	4	4	2	3	3	2	2	2	2	5	4	2	2	2
chr5	177709360	177709377	T	['15.0', '16.0', '17.0', '18.0', '19.0', '20.0', '22.0', '25.0', '32.0', '33.0']	CD4_Naive	ENSG00000291283	ENSG00000291283	3.16162e-152	0.233945	0.00890168	4		4	2	2	3	3	2	3	4	2	4	4	4	4	4	2	3	3	2	2	2	2	5	4	2	2	2
chr5	150657415	150657433	TC	['7.0', '8.0', '9.0', '10.0', '11.0', '12.0', '13.0', '14.0']	pDC	ENSG00000132912	DCTN4	1.0332e-05	0.0808948	0.0183431	3	2	2	2	2	2	2	2	2	2	2	2	2	2	2	2	2	3	3	2	2		2	2	2	2	2	2
chr5	150683915	150683926	AC	['6.0', '7.0', '22.0']	CD16_Mono	ENSG00000132912	DCTN4	0.000497719	-0.162529	0.0466772	3	2	2	2	2	2	2	2	2	2	2	2	2	2	2	2	2	3		2	2	3	2	2	2	2	2	2
chr5	150776623	150776651	TTTG	['7.0', '8.0', '9.0']	CD14_Mono	ENSG00000132912	DCTN4	0.000612676	-0.202838	0.0592065	5	2	2	2	2	2	2	2	2	2	2	2	2	2	2	2	2		3	2	2	3	2	2	2	2	2	2
chr5	150735914	150735931	A	['15.0', '16.0', '17.0', '18.0']	CD4_TCM	ENSG00000132912	DCTN4	0.0049458	0.0515828	0.0183533		2	2	2	2	2	2	2	2	2	2	2	2	2	2	2	2	5	3	2	2	3	2	2	2	2	2	2
chr5	128905967	128905975	G	['7.0', '8.0', '9.0', '10.0', '11.0', '12.0']	HSPC	ENSG00000113396	SLC27A6	1.05685e-05	0.0846483	0.0192155	1	1	1	1	1	1	1	1	1	1	1	1	1	1	1	1	1	3	1	1	1	1	1	1	1	1		1
chr5	128611787	128611799	T	['12.0', '13.0', '29.0']	CD14_Mono	ENSG00000113396	SLC27A6	2.27573e-05	0.150171	0.0354514	1	1	1	1	1	1	1	1	1	1	1	1	1	1	1	1	1		1	1	1	1	1	1	1	1	3	1
chr5	176403049	176403067	T	['17.0', '18.0', '19.0', '20.0', '21.0']	CD8_TEM	ENSG00000048162	NOP16	1.05761e-05	0.114899	0.0260835	4	4	3	2	2	4	2	2		2	2	2	2	2	2	2	2	2	2	2	2	2	2	2	2	2	2	2
chr5	176423832	176423846	A	['13.0', '14.0', '15.0', '20.0', '21.0']	CD4_TEM	ENSG00000048162	NOP16	0.00014097	-0.271571	0.0713447	3	3		2	2	3	2	2	3	2	2	2	2	2	2	2	2	2	2	2	2	2	2	2	2	2	2	2
chr5	176403049	176403067	T	['17.0', '18.0', '19.0', '20.0', '21.0']	CD4_TCM	ENSG00000048162	NOP16	0.00033145	0.0873582	0.0243379		4	3	2	2	4	2	2	4	2	2	2	2	2	2	2	2	2	2	2	2	2	2	2	2	2	2	2
chr5	176403049	176403067	T	['17.0', '18.0', '19.0', '20.0', '21.0']	CD4_Naive	ENSG00000048162	NOP16	0.000636885	0.0877629	0.0256962	4		3	2	2	4	2	2	4	2	2	2	2	2	2	2	2	2	2	2	2	2	2	2	2	2	2	2
chr5	154720192	154720226	AAT	['12.0', '13.0', '14.0']	CD16_Mono	ENSG00000170271	FAXDC2	1.06338e-05	-0.140443	0.0318909	3	3	2	2	2	3	2	2	2	2	2	2	2	2	2	3	2	2		2	2	2	2	2	2	2	2	2
chr5	154735545	154735580	ATTT	['5.0', '7.0', '8.75', '9.0', '10.0', '11.0', '12.0', '13.0']	CD4_Naive	ENSG00000170271	FAXDC2	0.000164545	0.114304	0.0303353	3		2	2	2	3	2	2	2	2	2	2	2	2	2	3	2	2	3	2	2	2	2	2	2	2	2	2
chr5	154951328	154951355	TTTG	['5.0', '6.75', '7.0', '8.0']	NK	ENSG00000170271	FAXDC2	0.00022872	-0.58437	0.158582	3	3	2	2	2		2	2	2	2	2	2	2	2	2	3	2	2	3	2	2	2	2	2	2	2	2	2
chr5	154831444	154831460	TTGT	['3.0', '4.0', '5.0']	B_intermediate	ENSG00000170271	FAXDC2	0.00092506	-0.209707	0.0633102	3	3	2	2	2	3	2	2	2	2	2	2	2	2	2		2	2	3	2	2	2	2	2	2	2	2	2
chr5	154913816	154913825	A	['9.0', '10.0']	CD4_TCM	ENSG00000170271	FAXDC2	0.00153797	0.230589	0.0728004		3	2	2	2	3	2	2	2	2	2	2	2	2	2	3	2	2	3	2	2	2	2	2	2	2	2	2
chr5	109839510	109839523	A	['12.0', '13.0', '14.0']	CD8_TEM	ENSG00000112893	MAN2A1	2.54455e-41	-0.427822	0.0317751	4	3	4	5	2	4	2	2		4	2	3	3	3	3	2	2	3	3	2	4	2	2	3	4	2	2	2
chr5	109839510	109839523	A	['12.0', '13.0', '14.0']	CD4_TCM	ENSG00000112893	MAN2A1	2.12933e-32	-0.382613	0.0322856		3	4	5	2	4	2	2	4	4	2	3	3	3	3	2	2	3	3	2	4	2	2	3	4	2	2	2
chr5	109839510	109839523	A	['12.0', '13.0', '14.0']	NK	ENSG00000112893	MAN2A1	2.71217e-29	-0.380927	0.0339022	4	3	4	5	2		2	2	4	4	2	3	3	3	3	2	2	3	3	2	4	2	2	3	4	2	2	2
chr5	109659266	109659276	T	['9.0', '10.0', '11.0']	CD4_Naive	ENSG00000112893	MAN2A1	1.20979e-23	-0.341876	0.0341097	3		3	3	2	3	2	2	3	3	2	3	3	3	3	2	2	3	3	2	3	2	2	3	3	2	2	2
chr5	109678749	109678750	A	['1.0', '2.0']	CD8_Naive	ENSG00000112893	MAN2A1	4.93481e-23	0.440869	0.0446089	3	3	3	3	2	3	2	2	3	3	2		4	4	4	2	2	4	4	2	3	2	2	3	3	2	2	2
chr5	109839510	109839523	A	['12.0', '13.0', '14.0']	CD4_TEM	ENSG00000112893	MAN2A1	7.85121e-20	-0.363482	0.0398764	4	3		5	2	4	2	2	4	4	2	3	3	3	3	2	2	3	3	2	4	2	2	3	4	2	2	2
chr5	109839510	109839523	A	['12.0', '13.0', '14.0']	CD8_TCM	ENSG00000112893	MAN2A1	4.69519e-16	-0.301167	0.0370934	4	3	4	5	2	4	2	2	4		2	3	3	3	3	2	2	3	3	2	4	2	2	3	4	2	2	2
chr5	109678749	109678750	A	['1.0', '2.0']	CD14_Mono	ENSG00000112893	MAN2A1	1.35961e-15	0.345492	0.0432456	3	3	3	3	2	3	2	2	3	3	2	4	4	4	4	2	2		4	2	3	2	2	3	3	2	2	2
chr5	109678749	109678750	A	['1.0', '2.0']	Treg	ENSG00000112893	MAN2A1	1.95137e-13	0.295905	0.0402477	3	3	3	3	2	3	2	2	3	3	2	4		4	4	2	2	4	4	2	3	2	2	3	3	2	2	2
chr5	109678749	109678750	A	['1.0', '2.0']	CD16_Mono	ENSG00000112893	MAN2A1	2.57917e-10	0.291213	0.0460622	3	3	3	3	2	3	2	2	3	3	2	4	4	4	4	2	2	4		2	3	2	2	3	3	2	2	2
chr5	113045799	113045816	A	['16.0', '17.0', '18.0', '19.0', '20.0', '21.0']	MAIT	ENSG00000172795	DCP2	3.82219e-08	-0.102101	0.0185677	4	5	3	2	2	3	2	2	4	4	2	2	4	2	2	2	2	2	2	2	2	2	2	2		2	2	2
chr5	112990883	112990894	T	['10.0', '11.0', '12.0']	CD4_Naive	ENSG00000172795	DCP2	6.27182e-18	0.26006	0.0301432	5		3	2	2	3	2	2	5	5	2	2	5	2	2	2	2	2	2	2	2	2	2	2	5	2	2	2
chr5	113007376	113007403	TTTC	['3.0', '4.0', '5.0', '6.75', '7.0']	NK	ENSG00000172795	DCP2	4.62637e-23	0.178536	0.0180532	3	3	3	2	2		2	2	3	3	2	2	3	2	2	2	2	2	2	2	2	2	2	2	3	2	2	2
chr5	115200258	115200277	T	['17.0', '19.0', '20.0', '21.0', '22.0', '23.0', '35.0']	NK	ENSG00000164221	CCDC112	6.05834e-05	0.069061	0.0172199	3	3	2	2	2		2	2	3	2	2	2	3	2	2	2	2	3	2	2	2	2	2	2	2	2	2	2
chr5	115183343	115183353	A	['10.0', '11.0', '16.0']	CD4_Naive	ENSG00000164221	CCDC112	2.2893e-08	-0.338346	0.0605423	3		2	2	2	3	2	2	3	2	2	2	3	2	2	2	2	3	2	2	2	2	2	2	2	2	2	2
chr5	115233545	115233558	A	['12.0', '13.0', '14.0']	CD4_TCM	ENSG00000164221	CCDC112	1.57402e-10	0.193029	0.0301701		3	2	2	2	3	2	2	3	2	2	2	3	2	2	2	2	3	2	2	2	2	2	2	2	2	2	2
chr5	115307686	115307701	T	['14.0', '15.0', '16.0', '17.0', '18.0', '23.0', '24.0', '25.0', '26.0', '27.0']	CD8_TEM	ENSG00000164221	CCDC112	2.49415e-11	0.0199418	0.00298811	3	3	2	2	2	3	2	2		2	2	2	3	2	2	2	2	3	2	2	2	2	2	2	2	2	2	2
chr5	177257821	177257846	ATTTT	['1.0', '4.0', '5.0', '6.0', '7.0']	gdT	ENSG00000169230	PRELID1	6.8276e-07	0.164595	0.033143	5	3	4	2	2	5	2	2	5	5	2	5	3	4	5	3	2	5	4	2	4	2	2		5	2	2	2
chr5	155032614	155032624	AT	['0.0', '1.0', '2.0', '3.0', '4.0', '5.0', '6.0', '7.0', '8.0', '9.0', '10.0', '11.0', '12.0', '13.0', '14.0', '15.0', '16.0', '17.0', '18.0', '19.0', '20.0', '21.0', '22.0', '23.0', '24.0', '25.0']	CD8_Naive	ENSG00000082516	GEMIN5	1.30865e-05	-0.017035	0.00390831	2	2	3	2	2	2	2	2	2	2	2		2	2	2	2	2	2	2	2	2	2	2	2	2	2	2	2
chr5	154867945	154867954	T	['8.0', '9.0', '10.0']	CD4_TEM	ENSG00000082516	GEMIN5	0.000543345	-0.207085	0.0598783	2	2		2	2	2	2	2	2	2	2	3	2	2	2	2	2	2	2	2	2	2	2	2	2	2	2	2
chr5	89590293	89590309	TTTG	['3.0', '4.0', '5.0']	B_naive	ENSG00000250437	LINC02161	1.4058e-40	-1.55267	0.116417	1	1	1	1	1	1	1	1	1	1	1	1	1		4	2	1	1	1	1	1	1	1	1	1	1	1	1
chr5	89590293	89590309	TTTG	['3.0', '4.0', '5.0']	B_memory	ENSG00000250437	LINC02161	6.11796e-27	-1.28399	0.119474	1	1	1	1	1	1	1	1	1	1	1	1	1	4		2	1	1	1	1	1	1	1	1	1	1	1	1
chr5	112875372	112875386	T	['6.0', '12.0', '13.0', '14.0', '15.0']	CD4_TCM	ENSG00000153037	SRP19	3.60711e-20	0.156597	0.0170229		4	2	2	2	4	2	2	5	2	2	2	2	4	2	4	2	4	4	2	2	2	2	2	2	2	2	2
chr5	112913908	112913938	TG	['14.0', '15.0', '16.0', '18.0']	CD4_Naive	ENSG00000153037	SRP19	2.34797e-18	-0.235152	0.0269078	4		2	2	2	4	2	2	4	2	2	2	2	4	2	4	2	5	4	2	2	2	2	2	2	2	2	2
chr5	112899262	112899275	T	['12.0', '13.0', '14.0']	NK	ENSG00000153037	SRP19	2.71249e-15	-0.152571	0.0193044	4	4	2	2	2		2	2	4	2	2	2	2	4	2	4	2	5	4	2	2	2	2	2	2	2	2	2
chr5	112844531	112844540	A	['8.0', '9.0', '10.0']	CD8_TEM	ENSG00000153037	SRP19	2.57507e-14	-0.179646	0.0235816	5	4	2	2	2	4	2	2		2	2	2	2	4	2	4	2	5	4	2	2	2	2	2	2	2	2	2
chr5	112913908	112913938	TG	['14.0', '15.0', '16.0', '18.0']	B_naive	ENSG00000153037	SRP19	4.97917e-11	-0.201494	0.0306616	4	4	2	2	2	4	2	2	4	2	2	2	2		2	4	2	5	4	2	2	2	2	2	2	2	2	2
chr5	112890369	112890382	T	['12.0', '13.0', '14.0', '17.0']	CD16_Mono	ENSG00000153037	SRP19	6.28761e-07	-0.138271	0.0277531	4	4	2	2	2	4	2	2	4	2	2	2	2	4	2	4	2	5		2	2	2	2	2	2	2	2	2
chr5	112874776	112874793	T	['15.0', '16.0', '17.0', '18.0']	CD14_Mono	ENSG00000153037	SRP19	5.50488e-06	0.11479	0.0252587	4	5	2	2	2	5	2	2	5	2	2	2	2	5	2	5	2		5	2	2	2	2	2	2	2	2	2
chr5	112899262	112899275	T	['12.0', '13.0', '14.0']	B_intermediate	ENSG00000153037	SRP19	1.32492e-05	-0.13527	0.031054	4	4	2	2	2	4	2	2	4	2	2	2	2	4	2		2	5	4	2	2	2	2	2	2	2	2	2
chr5	54994526	54994536	A	['9.0', '10.0', '11.0', '12.0', '13.0']	CD8_TEM	ENSG00000240535	ENSG00000240535	1.34281e-05	0.0674367	0.015492	1	1	2	1	2	3	2	2		1	2	1	1	1	1	1	1	1	1	1	1	1	2	2	2	1	1	1
chr5	54992693	54992721	AGAT	['4.0', '5.0', '6.0', '7.0', '8.0', '9.0', '10.0', '11.0']	NK	ENSG00000240535	ENSG00000240535	0.00444329	-0.0305784	0.0107487	1	1	2	1	2		2	2	3	1	2	1	1	1	1	1	1	1	1	1	1	1	2	2	2	1	1	1
chr5	111531145	111531161	T	['13.0', '14.0', '15.0', '16.0', '17.0', '18.0', '33.0']	CD8_TEM	ENSG00000164211	STARD4	1.70358e-40	0.166977	0.0125331	4	4	4	2	2	4	2	2		3	2	2	3	3	4	4	2	4	2	2	2	2	2	5	4	2	2	2
chr5	111531145	111531161	T	['13.0', '14.0', '15.0', '16.0', '17.0', '18.0', '33.0']	CD4_TCM	ENSG00000164211	STARD4	1.78688e-17	0.096663	0.0113629		4	4	2	2	4	2	2	4	3	2	2	3	3	4	4	2	4	2	2	2	2	2	5	4	2	2	2
chr5	111531145	111531161	T	['13.0', '14.0', '15.0', '16.0', '17.0', '18.0', '33.0']	NK	ENSG00000164211	STARD4	8.50247e-15	0.092034	0.0118603	4	4	4	2	2		2	2	4	3	2	2	3	3	4	4	2	4	2	2	2	2	2	5	4	2	2	2
chr5	111531145	111531161	T	['13.0', '14.0', '15.0', '16.0', '17.0', '18.0', '33.0']	CD4_Naive	ENSG00000164211	STARD4	1.08301e-10	0.0859641	0.0133177	4		4	2	2	4	2	2	4	3	2	2	3	3	4	4	2	4	2	2	2	2	2	5	4	2	2	2
chr5	111531145	111531161	T	['13.0', '14.0', '15.0', '16.0', '17.0', '18.0', '33.0']	CD4_TEM	ENSG00000164211	STARD4	1.67042e-09	0.0836776	0.0138838	4	4		2	2	4	2	2	4	3	2	2	3	3	4	4	2	4	2	2	2	2	2	5	4	2	2	2
chr5	111505046	111505058	A	['11.0', '12.0', '13.0', '14.0']	B_naive	ENSG00000164211	STARD4	2.32938e-08	0.262996	0.0470849	3	3	3	2	2	3	2	2	3	3	2	2	3		3	3	2	3	2	2	2	2	2	3	3	2	2	2
chr5	111531145	111531161	T	['13.0', '14.0', '15.0', '16.0', '17.0', '18.0', '33.0']	CD14_Mono	ENSG00000164211	STARD4	1.56436e-07	0.0685979	0.0130792	4	4	4	2	2	4	2	2	4	3	2	2	3	3	4	4	2		2	2	2	2	2	5	4	2	2	2
chr5	111531145	111531161	T	['13.0', '14.0', '15.0', '16.0', '17.0', '18.0', '33.0']	B_memory	ENSG00000164211	STARD4	7.44226e-07	0.0734769	0.0148455	4	4	4	2	2	4	2	2	4	3	2	2	3	3		4	2	4	2	2	2	2	2	5	4	2	2	2
chr5	115315167	115315179	T	['10.0', '12.0', '13.0', '14.0', '15.0']	Treg	ENSG00000164221	CCDC112	8.52996e-05	0.0692171	0.017617	3	3	2	2	2	3	2	2	3	2	2	2		2	2	2	2	3	2	2	2	2	2	2	2	2	2	2
chr5	115384654	115384662	T	['8.0', '9.0', '10.0', '11.0']	CD14_Mono	ENSG00000164221	CCDC112	0.00018217	-0.0580064	0.0154992	3	3	2	2	2	3	2	2	3	2	2	2	3	2	2	2	2		2	2	2	2	2	2	2	2	2	2
chr5	98764569	98764611	TG	['9.0', '10.0', '11.0', '15.0', '18.0', '19.0', '20.0', '21.0', '22.0', '23.0', '24.0', '25.0', '27.0']	CD4_TCM	ENSG00000174136	RGMB	3.30704e-18	-0.0238018	0.00273571		4	2	1	2	1	1	1	1	2	2	2	2	2	2	2	2	1	1	1	1	1	2	1	2	1	1	1
chr5	98764569	98764611	TG	['9.0', '10.0', '11.0', '15.0', '18.0', '19.0', '20.0', '21.0', '22.0', '23.0', '24.0', '25.0', '27.0']	CD4_Naive	ENSG00000174136	RGMB	2.40043e-11	-0.0177503	0.0026575	4		2	1	2	1	1	1	1	2	2	2	2	2	2	2	2	1	1	1	1	1	2	1	2	1	1	1
chr5	113045799	113045816	A	['16.0', '17.0', '18.0', '19.0', '20.0', '21.0']	CD8_TEM	ENSG00000172795	DCP2	9.24591e-36	-0.217179	0.017398	4	5	3	2	2	3	2	2		4	2	2	4	2	2	2	2	2	2	2	2	2	2	2	4	2	2	2
chr5	113045799	113045816	A	['16.0', '17.0', '18.0', '19.0', '20.0', '21.0']	Treg	ENSG00000172795	DCP2	1.68306e-36	-0.220462	0.0174722	4	5	3	2	2	3	2	2	4	4	2	2		2	2	2	2	2	2	2	2	2	2	2	4	2	2	2
chr5	113045799	113045816	A	['16.0', '17.0', '18.0', '19.0', '20.0', '21.0']	CD8_TCM	ENSG00000172795	DCP2	3.15537e-45	-0.242265	0.017166	4	5	3	2	2	3	2	2	4		2	2	4	2	2	2	2	2	2	2	2	2	2	2	4	2	2	2
chr5	112978683	112978696	A	['12.0', '13.0', '14.0', '15.0']	CD4_TEM	ENSG00000172795	DCP2	9.86015e-52	0.423356	0.0279763	3	3		2	2	3	2	2	3	3	2	2	3	2	2	2	2	2	2	2	2	2	2	2	3	2	2	2
chr5	113045799	113045816	A	['16.0', '17.0', '18.0', '19.0', '20.0', '21.0']	CD4_TCM	ENSG00000172795	DCP2	2.08666e-154	-0.40252	0.015206		5	3	2	2	3	2	2	4	4	2	2	4	2	2	2	2	2	2	2	2	2	2	2	4	2	2	2
chr5	893377	893389	TGCCCC	['1.0', '2.0', '3.0', '4.0']	CD4_TCM	ENSG00000028310	BRD9	0.00161961	-0.193689	0.0614426		4	2	2	2	4	2	2	5	2	2	2	3	3	2	2	2	4	2	2	5	2	2	2	2	2	2	2
chr5	904280	904293	T	['12.0', '13.0', '14.0']	CD8_TEM	ENSG00000028310	BRD9	0.000201887	0.220925	0.0594421	5	5	2	2	2	5	2	2		2	2	2	3	3	2	2	2	5	2	2	4	2	2	2	2	2	2	2
chr5	848895	848951	ACACCCAGCCCTGC	['1.0', '2.0', '3.0', '4.0', '5.0']	CD4_Naive	ENSG00000028310	BRD9	0.000141063	-0.255132	0.0670288	4		2	2	2	4	2	2	5	2	2	2	3	3	2	2	2	4	2	2	5	2	2	2	2	2	2	2
chr5	904280	904293	T	['12.0', '13.0', '14.0']	cDC2	ENSG00000028310	BRD9	0.000118877	0.249901	0.0649359	5	5	2	2	2	5	2	2	4	2	2	2	3	3	2	2	2	5	2	2		2	2	2	2	2	2	2
chr5	808984	809014	AC	['8.0', '9.0', '10.0', '11.0', '12.0', '13.0', '14.0', '15.0', '16.0', '17.0', '18.0', '19.0', '20.0', '21.0', '22.0', '23.0', '24.0', '25.0', '28.0']	B_naive	ENSG00000028310	BRD9	8.1886e-05	0.0215735	0.00547717	3	3	2	2	2	3	2	2	3	2	2	2	3		2	2	2	3	2	2	3	2	2	2	2	2	2	2
chr5	795791	795854	AGTACTATGCTCCCATTTCCC	['1.0', '2.0', '3.0', '4.0', '5.0', '6.0']	Treg	ENSG00000028310	BRD9	7.43252e-05	-0.0980553	0.024749	3	3	2	2	2	3	2	2	3	2	2	2		3	2	2	2	3	2	2	3	2	2	2	2	2	2	2
chr5	848895	848951	ACACCCAGCCCTGC	['1.0', '2.0', '3.0', '4.0', '5.0']	CD14_Mono	ENSG00000028310	BRD9	2.90994e-06	-0.31109	0.0665139	4	4	2	2	2	4	2	2	5	2	2	2	3	3	2	2	2		2	2	5	2	2	2	2	2	2	2
chr5	848895	848951	ACACCCAGCCCTGC	['1.0', '2.0', '3.0', '4.0', '5.0']	NK	ENSG00000028310	BRD9	2.88339e-11	-0.406095	0.0610449	4	4	2	2	2		2	2	5	2	2	2	3	3	2	2	2	4	2	2	5	2	2	2	2	2	2	2
chr5	177709360	177709377	T	['15.0', '16.0', '17.0', '18.0', '19.0', '20.0', '22.0', '25.0', '32.0', '33.0']	B_intermediate	ENSG00000291283	ENSG00000291283	1.42424e-45	0.1528	0.0107841	4	4	4	2	2	3	3	2	3	4	2	4	4	4	4		2	3	3	2	2	2	2	5	4	2	2	2
chr5	43369036	43369085	AG	['10.0', '12.0', '14.0', '15.0', '16.0', '17.0', '18.0', '19.0', '20.0', '21.0', '22.0', '23.0', '24.5', '25.0', '26.0', '27.0', '28.0', '29.0']	CD4_Naive	ENSG00000112972	HMGCS1	1.18081e-05	0.0162028	0.00369834	5		2	2	2	5	2	2	4	2	2	2	2	5	2	5	2	2	2	2	2	2	2	2	2	2	2	2
chr5	43285412	43285442	ATT	['9.0', '10.0', '11.0', '12.0', '13.0', '14.0', '15.0', '16.0', '17.0']	B_naive	ENSG00000112972	HMGCS1	0.000108716	-0.0285534	0.00737763	4	5	2	2	2	3	2	2	5	2	2	2	2		2	4	2	2	2	2	2	2	2	2	2	2	2	2
chr5	43293558	43293574	T	['14.0', '15.0', '16.0', '17.0']	CD8_TEM	ENSG00000112972	HMGCS1	0.000143493	0.0876207	0.0230455	5	4	2	2	2	5	2	2		2	2	2	2	5	2	5	2	2	2	2	2	2	2	2	2	2	2	2
chr5	43348714	43348728	A	['13.0', '14.0', '15.0', '16.0']	NK	ENSG00000112972	HMGCS1	0.00149121	-0.0669741	0.021085	3	5	2	2	2		2	2	5	2	2	2	2	3	2	4	2	2	2	2	2	2	2	2	2	2	2	2
chr5	43285413	43285443	ATT	['5.0', '6.0', '7.0', '8.0', '9.0']	CD4_TCM	ENSG00000112972	HMGCS1	0.0035298	-0.0306567	0.0105083		5	2	2	2	3	2	2	5	2	2	2	2	4	2	4	2	2	2	2	2	2	2	2	2	2	2	2
chr5	138406981	138407003	T	['20.0', '21.0', '22.0', '23.0', '24.0', '25.0', '28.0', '34.0', '35.0']	CD4_TCM	ENSG00000120705	ETF1	1.19893e-05	-0.0354019	0.00808672		2	2	2	2	3	2	2	2	3	2	2	2	2	2	2	2	2	2	2	2	2	2	2	3	2	2	2
chr5	138578142	138578155	AAGG	['3.25', '4.0']	MAIT	ENSG00000120705	ETF1	2.23759e-05	-0.260712	0.0614922	3	2	2	2	2	3	2	2	2	3	2	2	2	2	2	2	2	2	2	2	2	2	2	2		2	2	2
chr5	138545935	138545939	T	['3.0', '4.0', '5.0', '6.0', '10.0', '12.0']	CD8_TCM	ENSG00000120705	ETF1	0.000323955	0.0435071	0.0121009	3	2	2	2	2	3	2	2	2		2	2	2	2	2	2	2	2	2	2	2	2	2	2	3	2	2	2
chr5	138572900	138572913	T	['10.0', '12.0', '13.0', '14.0', '33.0']	NK	ENSG00000120705	ETF1	0.000964101	-0.0681702	0.0206526	3	2	2	2	2		2	2	2	3	2	2	2	2	2	2	2	2	2	2	2	2	2	2	3	2	2	2
chr5	15248553	15248559	AC	['0.0', '3.0', '6.0', '7.0', '8.0', '9.0', '10.0', '11.0']	cDC2	ENSG00000249332	LINC02149	1.24132e-05	0.0496895	0.0113701	1	1	1	1	1	1	1	1	1	1	1	1	1	1	1	1	1	1	1	2		1	1	1	1	1	1	1
chr5	95666728	95666737	AGC	['2.0', '3.0']	CD4_TCM	ENSG00000175449	RFESD	1.24869e-05	0.123864	0.0283511		3	2	2	2	2	2	2	2	2	2	2	2	1	2	2	2	1	1	2	1	2	2	2	2	1	2	2
chr5	95650227	95650236	A	['8.0', '9.0', '28.0']	CD4_Naive	ENSG00000175449	RFESD	0.000626803	-0.142528	0.041678	3		2	2	2	2	2	2	2	2	2	2	2	1	2	2	2	1	1	2	1	2	2	2	2	1	2	2
chr5	179790640	179790655	TTTTC	['2.0', '3.0', '4.0', '5.0', '12.0']	CD4_Naive	ENSG00000161011	SQSTM1	1.26467e-05	0.131108	0.0300283	2		2	2	2	3	2	2	2	2	2	2	2	2	2	2	2	2	2	2	2	2	2	2	2	2	2	2
chr5	179813598	179813608	A	['10.0', '11.0']	NK	ENSG00000161011	SQSTM1	0.00145037	0.11671	0.0366502	2	3	2	2	2		2	2	2	2	2	2	2	2	2	2	2	2	2	2	2	2	2	2	2	2	2	2
chr5	43296181	43296189	T	['8.0', '9.0']	B_intermediate	ENSG00000112972	HMGCS1	6.04122e-05	-0.118178	0.029462	4	5	2	2	2	4	2	2	5	2	2	2	2	4	2		2	2	2	2	2	2	2	2	2	2	2	2
chr5	111531145	111531161	T	['13.0', '14.0', '15.0', '16.0', '17.0', '18.0', '33.0']	B_intermediate	ENSG00000164211	STARD4	1.60829e-06	0.0707509	0.0147481	4	4	4	2	2	4	2	2	4	3	2	2	3	3	4		2	4	2	2	2	2	2	5	4	2	2	2
chr5	177709360	177709377	T	['15.0', '16.0', '17.0', '18.0', '19.0', '20.0', '25.0', '32.0', '33.0']	B_memory	ENSG00000291283	ENSG00000291283	3.98164e-42	0.14621	0.0107504	4	4	4	2	2	3	3	2	3	4	2	4	4	4		4	2	3	3	2	2	2	2	5	4	2	2	2
chr5	177709360	177709377	T	['15.0', '16.0', '17.0', '18.0', '19.0', '20.0', '22.0', '25.0', '32.0', '33.0']	CD8_Naive	ENSG00000291283	ENSG00000291283	3.92169e-26	0.113078	0.0106937	4	4	4	2	2	3	3	2	3	4	2		4	4	4	4	2	3	3	2	2	2	2	5	4	2	2	2
chr5	100472461	100472476	AT	['6.0', '7.5', '8.0', '9.0']	CD14_Mono	ENSG00000174132	FAM174A	6.17404e-07	-0.286128	0.0573898	4	4	2	2	2	3	2	2	2	2	2	2	2	3	3	2	2		2	2	2	2	2	2	2	2	2	2
chr5	100571152	100571162	AT	['5.0', '6.0', '7.0']	CD4_Naive	ENSG00000174132	FAM174A	5.79596e-11	0.107205	0.0163699	4		2	2	2	3	2	2	2	2	2	2	2	3	3	2	2	4	2	2	2	2	2	2	2	2	2	2
chr5	145943230	145943242	A	['11.0', '12.0', '13.0']	cDC1	ENSG00000156463	SH3RF2	8.12572e-06	-0.325727	0.0730028	1	1	1	2	2	1	1	2	3	1	2	1	2	1	1	1	1	1	1		1	1	2	1	1	1	1	1
chr5	146146339	146146354	A	['11.0', '13.0', '14.0', '15.0', '16.0', '17.0', '32.0', '34.0', '35.0']	CD8_TEM	ENSG00000156463	SH3RF2	0.000866639	-0.0499099	0.0149853	1	1	1	2	2	1	1	2		1	2	1	2	1	1	1	1	1	1	3	1	1	2	1	1	1	1	1
chr5	131268456	131268467	T	['10.0', '11.0', '22.0', '26.0']	CD4_Naive	ENSG00000290020	ENSG00000290020	0.00191144	-0.0934516	0.0301101	3		2	1	2	1	2	2	1	2	2	2	1	3	3	3	2	1	1	2	3	3	2	1	2	2	2	1
chr5	131181316	131181330	AC	['1.0', '4.0', '5.0', '6.0', '7.0', '8.0', '9.0', '10.0', '11.0', '13.0', '14.0', '15.0', '19.0']	cDC2	ENSG00000290020	ENSG00000290020	0.000201673	0.0487065	0.013104	3	3	2	1	2	1	2	2	1	2	2	2	1	3	5	3	2	1	1	2		4	2	1	2	2	2	1
chr5	131276728	131276745	T	['16.0', '17.0', '18.0']	CD4_TCM	ENSG00000290020	ENSG00000290020	9.92173e-06	-0.174914	0.0395833		3	2	1	2	1	2	2	1	2	2	2	1	3	3	3	2	1	1	2	3	3	2	1	2	2	2	1
chr5	131192032	131192081	AC	['14.0', '15.0', '16.0', '17.0', '18.0', '19.0', '20.0', '21.0', '22.0', '23.0', '24.5', '25.0', '26.0', '27.0', '28.0', '29.0', '30.0', '36.0']	pDC	ENSG00000290020	ENSG00000290020	4.67526e-07	0.028646	0.00568466	3	3	2	1	2	1	2	2	1	2	2	2	1	5	4	5	2	1	1	2	4		2	1	2	2	2	1
chr5	131183123	131183131	A	['7.0', '8.0', '9.0']	B_memory	ENSG00000290020	ENSG00000290020	2.51573e-38	-0.539818	0.0417017	3	3	2	1	2	1	2	2	1	2	2	2	1	4		4	2	1	1	2	5	4	2	1	2	2	2	1
chr5	131204742	131204761	TG	['9.5', '10.0', '11.0', '12.0', '13.0', '14.0', '16.0', '17.0']	B_intermediate	ENSG00000290020	ENSG00000290020	2.01682e-45	-0.246588	0.0174334	3	3	2	1	2	1	2	2	1	2	2	2	1	4	4		2	1	1	2	3	5	2	1	2	2	2	1
chr5	131204742	131204761	TG	['9.5', '10.0', '11.0', '12.0', '13.0', '14.0', '16.0', '17.0']	B_naive	ENSG00000290020	ENSG00000290020	1.22658e-146	-0.429458	0.0166538	3	3	2	1	2	1	2	2	1	2	2	2	1		4	4	2	1	1	2	3	5	2	1	2	2	2	1
chr5	1108019	1108041	AC	['11.0', '15.0', '16.0', '17.0', '18.0', '19.0', '20.0']	cDC2	ENSG00000113504	SLC12A7	5.21051e-05	-0.0208364	0.0051499	4	4	4	4	4	4	4	4	4	4	2	4	4	4	4	4	2	4	4	2		4	4	4	4	2	2	2
chr5	136038720	136038733	A	['12.0', '13.0', '14.0', '15.0', '16.0']	CD4_TEM	ENSG00000120708	TGFBI	8.54551e-06	0.0732291	0.0164521	1	1		2	1	1	1	1	1	1	1	1	1	1	1	2	1	3	2	2	2	2	1	1	1	2	1	1
chr5	136052070	136052078	G	['8.0', '9.0']	CD14_Mono	ENSG00000120708	TGFBI	0.000144577	-0.297213	0.0782098	1	1	3	2	1	1	1	1	1	1	1	1	1	1	1	2	1		2	2	2	2	1	1	1	2	1	1
chr5	1108019	1108041	AC	['11.0', '15.0', '16.0', '17.0', '18.0', '19.0', '20.0']	pDC	ENSG00000113504	SLC12A7	6.68539e-06	-0.0248756	0.00552365	4	4	4	4	4	4	4	4	4	4	2	4	4	4	4	4	2	4	4	2	4		4	4	4	2	2	2
chr5	1108019	1108041	AC	['11.0', '15.0', '16.0', '17.0', '18.0', '19.0', '20.0']	CD4_Proliferating	ENSG00000113504	SLC12A7	9.98272e-11	-0.0412333	0.00637575	4	4	4	4		4	4	4	4	4	2	4	4	4	4	4	2	4	4	2	4	4	4	4	4	2	2	2
chr5	1108019	1108041	AC	['11.0', '15.0', '16.0', '17.0', '18.0', '19.0', '20.0']	NK_Proliferating	ENSG00000113504	SLC12A7	8.37906e-12	-0.0347648	0.00508859	4	4	4	4	4	4	4		4	4	2	4	4	4	4	4	2	4	4	2	4	4	4	4	4	2	2	2
chr5	1108019	1108041	AC	['11.0', '15.0', '16.0', '17.0', '18.0', '19.0', '20.0']	CD8_Naive	ENSG00000113504	SLC12A7	1.5128e-12	-0.0346916	0.00490457	4	4	4	4	4	4	4	4	4	4	2		4	4	4	4	2	4	4	2	4	4	4	4	4	2	2	2
chr5	1108019	1108041	AC	['11.0', '15.0', '16.0', '17.0', '18.0', '19.0', '20.0']	dnT	ENSG00000113504	SLC12A7	3.68158e-14	-0.0398832	0.00526736	4	4	4	4	4	4	4	4	4	4	2	4	4	4	4	4	2	4	4	2	4	4		4	4	2	2	2
chr5	1108019	1108041	AC	['11.0', '15.0', '16.0', '17.0', '18.0', '19.0', '20.0']	CD16_Mono	ENSG00000113504	SLC12A7	2.09265e-14	-0.0380273	0.00497427	4	4	4	4	4	4	4	4	4	4	2	4	4	4	4	4	2	4		2	4	4	4	4	4	2	2	2
chr5	1108019	1108041	AC	['11.0', '15.0', '16.0', '17.0', '18.0', '19.0', '20.0']	B_intermediate	ENSG00000113504	SLC12A7	3.91198e-23	-0.0489136	0.00493767	4	4	4	4	4	4	4	4	4	4	2	4	4	4	4		2	4	4	2	4	4	4	4	4	2	2	2
chr5	1108019	1108041	AC	['11.0', '15.0', '16.0', '17.0', '18.0', '19.0', '20.0']	NK_CD56bright	ENSG00000113504	SLC12A7	1.50199e-24	-0.0508554	0.00497269	4	4	4	4	4	4		4	4	4	2	4	4	4	4	4	2	4	4	2	4	4	4	4	4	2	2	2
chr5	1108019	1108041	AC	['11.0', '15.0', '16.0', '17.0', '18.0', '19.0', '20.0']	B_memory	ENSG00000113504	SLC12A7	1.55533e-29	-0.0554568	0.00491418	4	4	4	4	4	4	4	4	4	4	2	4	4	4		4	2	4	4	2	4	4	4	4	4	2	2	2
chr5	1108019	1108041	AC	['11.0', '15.0', '16.0', '17.0', '18.0', '19.0', '20.0']	CD14_Mono	ENSG00000113504	SLC12A7	1.36285e-35	-0.058177	0.00467208	4	4	4	4	4	4	4	4	4	4	2	4	4	4	4	4	2		4	2	4	4	4	4	4	2	2	2
chr5	1108019	1108041	AC	['11.0', '15.0', '16.0', '17.0', '18.0', '19.0', '20.0']	gdT	ENSG00000113504	SLC12A7	1.55637e-37	-0.0627122	0.00489784	4	4	4	4	4	4	4	4	4	4	2	4	4	4	4	4	2	4	4	2	4	4	4		4	2	2	2
chr5	1108019	1108041	AC	['11.0', '15.0', '16.0', '17.0', '18.0', '19.0', '20.0']	CD4_Naive	ENSG00000113504	SLC12A7	2.18203e-42	-0.0633451	0.0046426	4		4	4	4	4	4	4	4	4	2	4	4	4	4	4	2	4	4	2	4	4	4	4	4	2	2	2
chr5	1108019	1108041	AC	['11.0', '15.0', '16.0', '17.0', '18.0', '19.0', '20.0']	CD4_CTL	ENSG00000113504	SLC12A7	1.56655e-42	-0.069286	0.00506904	4	4	4		4	4	4	4	4	4	2	4	4	4	4	4	2	4	4	2	4	4	4	4	4	2	2	2
chr5	100497917	100497932	ATATT	['1.0', '2.0', '3.0', '5.0', '6.0', '7.0', '8.0', '9.0', '10.0', '11.0', '13.0', '14.0', '17.0']	B_naive	ENSG00000174132	FAM174A	1.3257e-05	0.0451526	0.010366	3	3	2	2	2	3	2	2	2	2	2	2	2		3	2	2	3	2	2	2	2	2	2	2	2	2	2
chr5	1108019	1108041	AC	['11.0', '15.0', '16.0', '17.0', '18.0', '19.0', '20.0']	B_naive	ENSG00000113504	SLC12A7	3.73975e-47	-0.0689478	0.0047806	4	4	4	4	4	4	4	4	4	4	2	4	4		4	4	2	4	4	2	4	4	4	4	4	2	2	2
chr5	100468395	100468403	AAAC	['1.0', '2.0']	B_memory	ENSG00000174132	FAM174A	7.47735e-05	-0.150303	0.03795	3	3	2	2	2	3	2	2	2	2	2	2	2	3		2	2	3	2	2	2	2	2	2	2	2	2	2
chr5	100571152	100571162	AT	['5.0', '6.0', '7.0']	CD4_TCM	ENSG00000174132	FAM174A	0.00427144	0.0445172	0.0155797		4	2	2	2	3	2	2	2	2	2	2	2	3	3	2	2	4	2	2	2	2	2	2	2	2	2	2
chr5	95513377	95513388	T	['7.0', '10.0', '11.0', '12.0', '13.0']	cDC2	ENSG00000198677	SKIC3	5.51475e-07	0.241052	0.0481383	4	4	4	2	2	5	4	5	5	4	2	3	4	5	4	5	2	4	4	2		2	4	4	4	2	2	2
chr5	95462684	95462704	A	['19.0', '20.0', '21.0', '22.0', '23.0']	gdT	ENSG00000198677	SKIC3	7.12555e-07	0.116968	0.0235922	4	4	4	2	2	5	4	5	5	4	2	3	3	5	4	3	2	4	4	2	4	2	4		4	2	2	2
chr5	95462684	95462704	A	['19.0', '20.0', '21.0', '22.0', '23.0']	NK_CD56bright	ENSG00000198677	SKIC3	2.62134e-06	0.110506	0.0235197	4	4	4	2	2	5		5	5	4	2	3	3	5	4	3	2	4	4	2	4	2	4	4	4	2	2	2
chr5	95513377	95513388	T	['7.0', '10.0', '11.0', '12.0', '13.0']	dnT	ENSG00000198677	SKIC3	1.61351e-05	0.215501	0.0499702	4	4	4	2	2	5	4	5	5	4	2	3	4	5	4	5	2	4	4	2	4	2		4	4	2	2	2
chr5	95572777	95572787	A	['9.0', '10.0', '20.0']	NK_Proliferating	ENSG00000198677	SKIC3	3.01108e-05	-0.196038	0.0469819	5	5	5	2	2	4	5		4	5	2	3	3	4	5	3	2	5	5	2	5	2	5	5	5	2	2	2
chr5	95576200	95576217	T	['16.0', '17.0', '18.0', '19.0', '20.0', '21.0', '22.0', '27.0', '28.0', '30.0', '32.0', '35.0', '36.0']	CD8_Naive	ENSG00000198677	SKIC3	9.38283e-05	0.0535808	0.0137175	3	3	3	2	2	5	3	3	5	3	2		3	5	3	3	2	3	3	2	3	2	3	3	3	2	2	2
chr5	173134289	173134304	AC	['6.0', '7.5', '8.0', '9.0']	CD8_TEM	ENSG00000164463	CREBRF	0.000182448	0.0788256	0.0210642	3	3	2	2	2	3	2	2		3	2	2	2	3	2	3	2	3	2	2	2	2	2	2	2	2	2	2
chr5	173167094	173167112	T	['17.0', '18.0', '19.0', '20.0', '22.0', '38.0', '39.0']	B_naive	ENSG00000164463	CREBRF	9.04817e-05	-0.0891297	0.0227674	3	4	2	2	2	4	2	2	3	3	2	2	2		2	3	2	3	2	2	2	2	2	2	2	2	2	2
chr5	173157910	173157927	TG	['6.0', '7.0', '8.5', '9.0']	CD14_Mono	ENSG00000164463	CREBRF	2.78546e-05	0.0700239	0.0167108	3	3	2	2	2	3	2	2	3	3	2	2	2	3	2	3	2		2	2	2	2	2	2	2	2	2	2
chr5	173104712	173104740	AG	['10.0', '11.0', '12.0', '13.0', '14.0', '15.0', '16.0', '18.0']	CD8_TCM	ENSG00000164463	CREBRF	9.01998e-06	0.112522	0.025346	3	3	2	2	2	3	2	2	3		2	2	2	3	2	3	2	3	2	2	2	2	2	2	2	2	2	2
chr5	173100118	173100130	AT	['3.0', '4.0', '5.0', '6.0', '7.0', '8.0', '9.0', '10.0', '11.0', '14.0']	CD4_TCM	ENSG00000164463	CREBRF	7.09492e-06	-0.0518016	0.011535		3	2	2	2	3	2	2	3	3	2	2	2	3	2	3	2	3	2	2	2	2	2	2	2	2	2	2
chr5	173098189	173098205	T	['15.0', '16.0', '17.0', '20.0']	B_intermediate	ENSG00000164463	CREBRF	2.45174e-06	-0.362146	0.0768545	3	3	2	2	2	3	2	2	3	3	2	2	2	3	2		2	3	2	2	2	2	2	2	2	2	2	2
chr5	173167094	173167112	T	['17.0', '18.0', '19.0', '20.0', '22.0', '38.0', '39.0']	NK	ENSG00000164463	CREBRF	1.49297e-06	-0.0932521	0.0193784	3	4	2	2	2		2	2	3	3	2	2	2	4	2	3	2	3	2	2	2	2	2	2	2	2	2	2
chr5	173167094	173167112	T	['17.0', '18.0', '19.0', '20.0', '22.0', '38.0', '39.0']	CD4_Naive	ENSG00000164463	CREBRF	6.27573e-11	-0.11531	0.0176395	3		2	2	2	4	2	2	3	3	2	2	2	4	2	3	2	3	2	2	2	2	2	2	2	2	2	2
chr5	106905647	106905657	A	['10.0', '11.0', '12.0']	NK_CD56bright	ENSG00000251027	LINC01950	7.55351e-06	0.236419	0.0528019	1	1	1	1	1	1		1	1	1	1	1	1	1	1	1	1	1	1	1	1	1	1	1	1	1	1	1
chr5	177465933	177465947	AGGTGGC	['2.0', '3.0']	CD8_TEM	ENSG00000113758	DBN1	7.58376e-06	0.475965	0.106323	1	1	1	1	2	3	1	2		2	2	2	1	1	1	1	2	1	1	2	1	2	2	2	2	2	2	1
chr5	177499487	177499506	A	['16.0', '17.0', '18.0', '19.0', '20.0', '21.0']	NK	ENSG00000113758	DBN1	0.000423115	-0.0511481	0.0145092	1	1	1	1	2		1	2	3	2	2	2	1	1	1	1	2	1	1	2	1	2	2	2	2	2	2	1
chr5	180313606	180313628	AAAATA	['2.0', '3.67', '4.0']	CD16_Mono	ENSG00000050748	MAPK9	2.08911e-07	0.609238	0.117359	3	3	2	2	2	4	4	2	3	2	2	3	2	4	2	2	2	3		2	2	2	2	2	2	2	2	2
chr5	180233038	180233075	AC	['18.5', '19.0', '20.0', '21.0', '22.0', '23.0', '24.0', '25.0', '26.0', '27.0', '28.0', '29.0', '30.0', '31.0', '32.0', '33.0', '34.0']	CD8_TEM	ENSG00000050748	MAPK9	3.07927e-05	0.0232311	0.00557432	3	3	2	2	2	3	3	2		2	2	3	2	3	2	2	2	3	3	2	2	2	2	2	2	2	2	2
chr5	180313609	180313627	ATAAAA	['2.0', '3.0', '4.0']	B_naive	ENSG00000050748	MAPK9	9.90175e-05	0.153081	0.0393222	3	3	2	2	2	4	4	2	3	2	2	3	2		2	2	2	3	4	2	2	2	2	2	2	2	2	2
chr5	128542971	128542982	AG	['5.5', '6.0']	cDC2	ENSG00000138829	FBN2	7.74425e-92	-2.2465	0.110529	1	1	1	1	1	1	1	1	1	1	1	1	1	1	1	1	1	4	4	1		1	1	1	1	1	1	1
chr5	128560141	128560150	TC	['5.0', '9.0']	CD14_Mono	ENSG00000138829	FBN2	1.52642e-127	0.304186	0.0126613	1	1	1	1	1	1	1	1	1	1	1	1	1	1	1	1	1		4	1	4	1	1	1	1	1	1	1
chr5	128560141	128560150	TC	['5.0', '9.0']	CD16_Mono	ENSG00000138829	FBN2	1.81049e-144	0.327757	0.0128063	1	1	1	1	1	1	1	1	1	1	1	1	1	1	1	1	1	4		1	4	1	1	1	1	1	1	1
chr5	43095008	43095027	AAAC	['4.75', '5.0', '6.0', '7.0']	CD4_Naive	ENSG00000215068	ANXA2R-AS1	8.02771e-06	0.0815632	0.0182695	4		2	2	2	3	2	2	2	2	2	2	2	2	2	5	2	2	2	2	2	2	2	2	2	2	2	2
chr5	43160188	43160199	A	['3.0', '6.0', '11.0', '12.0', '13.0', '14.0', '23.0', '28.0']	NK	ENSG00000215068	ANXA2R-AS1	1.64853e-05	0.0601429	0.0139612	3	3	2	2	2		2	2	2	2	2	2	2	2	2	3	2	2	2	2	2	2	2	2	2	2	2	2
chr5	43149260	43149272	A	['11.0', '12.0', '13.0']	B_intermediate	ENSG00000215068	ANXA2R-AS1	1.89309e-05	-0.183995	0.0430182	5	5	2	2	2	3	2	2	2	2	2	2	2	2	2		2	2	2	2	2	2	2	2	2	2	2	2
chr5	43095008	43095027	AAAC	['4.75', '5.0', '6.0', '7.0']	CD4_TCM	ENSG00000215068	ANXA2R-AS1	3.29402e-05	0.0707441	0.0170381		4	2	2	2	3	2	2	2	2	2	2	2	2	2	5	2	2	2	2	2	2	2	2	2	2	2	2
chr5	100611527	100611566	TG	['14.0', '15.0', '16.0', '17.0', '18.0', '19.5', '20.0', '21.0', '22.0', '23.0', '24.0']	NK	ENSG00000174132	FAM174A	0.000461266	0.031589	0.00901952	3	3	2	2	2		2	2	2	2	2	2	2	3	3	2	2	3	2	2	2	2	2	2	2	2	2	2
chr5	1108019	1108041	AC	['11.0', '15.0', '16.0', '17.0', '18.0', '19.0', '20.0']	MAIT	ENSG00000113504	SLC12A7	1.83554e-57	-0.0758432	0.0047469	4	4	4	4	4	4	4	4	4	4	2	4	4	4	4	4	2	4	4	2	4	4	4	4		2	2	2
chr5	1108019	1108041	AC	['11.0', '15.0', '16.0', '17.0', '18.0', '19.0', '20.0']	Treg	ENSG00000113504	SLC12A7	4.48233e-61	-0.0780164	0.00473174	4	4	4	4	4	4	4	4	4	4	2	4		4	4	4	2	4	4	2	4	4	4	4	4	2	2	2
chr5	1108019	1108041	AC	['11.0', '15.0', '16.0', '17.0', '18.0', '19.0', '20.0']	CD4_TEM	ENSG00000113504	SLC12A7	1.96265e-72	-0.0839683	0.00466501	4	4		4	4	4	4	4	4	4	2	4	4	4	4	4	2	4	4	2	4	4	4	4	4	2	2	2
chr5	16628959	16628974	T	['14.0', '15.0', '16.0', '17.0', '18.0', '19.0', '20.0', '29.0']	CD8_Naive	ENSG00000246214	RETREG1-AS1	4.59671e-15	-0.0946861	0.0120812	1	4	1	1	1	1	1	1	1	1	1		4	1	1	1	1	1	2	1	1	1	2	1	1	1	2	1
chr5	16628959	16628974	T	['14.0', '15.0', '16.0', '17.0', '18.0', '19.0', '20.0', '29.0']	Treg	ENSG00000246214	RETREG1-AS1	1.36215e-06	-0.0600342	0.0124282	1	4	1	1	1	1	1	1	1	1	1	4		1	1	1	1	1	2	1	1	1	2	1	1	1	2	1
chr5	1849850	1850016	AGCGTCTCAGAGACGGAGGGACCGTCGC	['1.0', '2.0', '3.0', '4.0', '5.93', '6.0', '7.0', '8.0', '9.0', '10.0', '12.0']	CD4_CTL	ENSG00000145494	NDUFS6	9.26674e-06	0.0653124	0.0147312	3	3	2		2	3	2	2	2	2	2	2	2	2	2	2	2	3	3	2	2	2	2	2	2	2	2	2
chr5	1895128	1895142	T	['11.0', '12.0', '13.0', '14.0']	CD14_Mono	ENSG00000145494	NDUFS6	4.91496e-05	0.05761	0.0141909	3	3	2	3	2	3	2	2	2	2	2	2	2	2	2	2	2		3	2	2	2	2	2	2	2	2	2
chr5	1831640	1831663	TGGGGCC	['3.29', '4.0']	CD4_TCM	ENSG00000145494	NDUFS6	0.00037733	0.206361	0.0580406		3	2	3	2	3	2	2	2	2	2	2	2	2	2	2	2	3	3	2	2	2	2	2	2	2	2	2
chr5	1758985	1758993	AG	['2.0', '3.0', '4.0']	NK	ENSG00000145494	NDUFS6	0.000385367	-0.110111	0.0310179	3	3	2	3	2		2	2	2	2	2	2	2	2	2	2	2	3	3	2	2	2	2	2	2	2	2	2
chr5	1783933	1783948	T	['14.0', '15.0', '16.0']	CD4_Naive	ENSG00000145494	NDUFS6	0.000670688	-0.0757187	0.0222618	3		2	3	2	3	2	2	2	2	2	2	2	2	2	2	2	3	3	2	2	2	2	2	2	2	2	2
chr5	1822862	1822874	T	['5.0', '10.0', '11.0', '12.0', '13.0']	CD16_Mono	ENSG00000145494	NDUFS6	0.000782409	0.0870919	0.0259283	3	3	2	3	2	3	2	2	2	2	2	2	2	2	2	2	2	3		2	2	2	2	2	2	2	2	2
chr5	36294848	36294857	AT	['4.5', '5.0', '6.0', '12.0', '14.0', '20.0']	Treg	ENSG00000145604	SKP2	9.87364e-06	0.0420047	0.00950349	2	2	2	2	2	3	2	2	2	2	2	2		3	2	2	2	2	2	2	2	2	2	2	2	2	2	2
chr5	36132664	36132679	A	['14.0', '15.0', '16.0', '17.0', '18.0', '19.0']	B_naive	ENSG00000145604	SKP2	7.81203e-05	-0.0495929	0.0125549	2	2	2	2	2	3	2	2	2	2	2	2	3		2	2	2	2	2	2	2	2	2	2	2	2	2	2
chr5	36245738	36245753	T	['15.0', '16.0', '17.0', '18.0', '22.0', '31.0']	NK	ENSG00000145604	SKP2	0.000737393	0.0893374	0.0264681	2	2	2	2	2		2	2	2	2	2	2	3	3	2	2	2	2	2	2	2	2	2	2	2	2	2	2
chr5	147869139	147869161	A	['14.0', '16.0', '18.0', '19.0', '20.0', '21.0', '22.0', '23.0', '31.0', '33.0']	CD16_Mono	ENSG00000164265	SCGB3A2	3.78147e-11	-0.0549964	0.00831717	1	1	1	1	1	1	1	1	1	1	1	1	1	1	1	1	1	1		1	1	1	1	1	1	1	1	1
chr5	79427678	79427723	TTCCTTCCT	['0.0', '1.0', '2.0', '3.0', '4.0', '5.0', '6.0', '7.0', '8.0', '9.0', '10.0', '15.0']	pDC	ENSG00000152413	HOMER1	9.94191e-06	-0.0636228	0.0143994	2	3	2	2	2	2	2	2	2	2	2	2	2	2	2	2	2	2	2	2	2		2	3	2	2	2	2
chr5	79530199	79530218	T	['10.0', '11.0', '18.0', '19.0', '20.0', '21.0', '22.0', '29.0', '30.0', '31.0', '36.0', '38.0']	CD4_Naive	ENSG00000152413	HOMER1	3.61521e-05	0.0261681	0.00633488	2		2	2	2	2	2	2	2	2	2	2	2	2	2	2	2	2	2	2	2	3	2	3	2	2	2	2
chr5	79591418	79591433	A	['14.0', '15.0', '16.0', '17.0', '18.0', '19.0']	gdT	ENSG00000152413	HOMER1	6.5352e-05	0.0757328	0.0189683	2	3	2	2	2	2	2	2	2	2	2	2	2	2	2	2	2	2	2	2	2	3	2		2	2	2	2
chr5	86919622	86919631	ATA	['1.0', '2.0', '3.0', '5.0']	B_intermediate	ENSG00000249061	ENSG00000249061	1.00176e-05	0.234897	0.0531826	1	1	1	1	2	1	2	1	1	1	2	2	1	1	3		2	1	1	1	1	1	2	1	2	1	1	1
chr5	86936353	86936385	ATT	['9.0', '10.67', '11.0', '12.0', '13.0', '14.0', '15.0', '16.0']	B_memory	ENSG00000249061	ENSG00000249061	0.000172637	0.0618565	0.0164686	1	1	1	1	2	1	2	1	1	1	2	2	1	1		3	2	1	1	1	1	1	2	1	2	1	1	1
chr5	174445350	174445361	T	['10.0', '11.0', '12.0', '13.0', '14.0']	CD4_TCM	ENSG00000249306	LINC01411	3.67994e-11	0.121124	0.0183066		1	1	1	1	1	1	1	1	2	1	1	1	1	1	1	1	1	1	1	1	1	1	1	1	1	1	1
chr5	177628858	177628876	T	['13.0', '14.0', '15.0', '16.0', '17.0', '18.0', '19.0', '20.0']	gdT	ENSG00000291283	ENSG00000291283	4.14089e-05	-0.0596208	0.0145435	5	5	5	2	2	4	3	2	4	5	2	5	5	5	5	5	2	3	3	2	2	2	2		5	2	2	2
chr5	177629174	177629193	T	['18.0', '19.0', '20.0', '21.0', '22.0', '25.0', '31.0', '35.0', '36.0']	NK_CD56bright	ENSG00000291283	ENSG00000291283	1.1031e-05	-0.107163	0.0243779	3	3	3	2	2	3		2	3	3	2	3	3	3	3	3	2	3	3	2	2	2	2	3	3	2	2	2
chr5	177709360	177709377	T	['15.0', '16.0', '17.0', '18.0', '19.0', '20.0', '22.0', '25.0', '32.0', '33.0']	MAIT	ENSG00000291283	ENSG00000291283	3.12313e-06	0.0531114	0.0113911	4	4	4	2	2	3	3	2	3	4	2	4	4	4	4	4	2	3	3	2	2	2	2	5		2	2	2
chr5	177679475	177679488	A	['12.0', '13.0', '14.0']	CD16_Mono	ENSG00000291283	ENSG00000291283	1.14664e-06	-0.263812	0.0542305	3	3	3	2	2	3	3	2	3	3	2	3	3	3	3	3	2	3		2	2	2	2	3	3	2	2	2
chr5	177591438	177591446	T	['8.0', '9.0']	CD14_Mono	ENSG00000291283	ENSG00000291283	1.945e-07	0.164015	0.0315139	3	3	3	2	2	3	3	2	3	3	2	3	3	3	3	3	2		3	2	2	2	2	3	3	2	2	2
chr5	177709360	177709377	T	['15.0', '16.0', '17.0', '18.0', '19.0', '20.0', '22.0', '25.0', '32.0', '33.0']	CD8_TCM	ENSG00000291283	ENSG00000291283	8.47622e-16	0.0874527	0.0108676	4	4	4	2	2	3	3	2	3		2	4	4	4	4	4	2	3	3	2	2	2	2	5	4	2	2	2
chr5	177709360	177709377	T	['15.0', '16.0', '17.0', '18.0', '19.0', '20.0', '22.0', '25.0', '32.0', '33.0']	CD4_TEM	ENSG00000291283	ENSG00000291283	1.47716e-16	0.0907722	0.0109916	4	4		2	2	3	3	2	3	4	2	4	4	4	4	4	2	3	3	2	2	2	2	5	4	2	2	2
chr5	177616774	177616785	T	['10.0', '11.0', '12.0', '13.0', '16.0']	CD8_TEM	ENSG00000291283	ENSG00000291283	4.32056e-18	-0.203362	0.0234558	3	3	3	2	2	4	3	2		3	2	3	3	5	3	3	2	3	3	2	2	2	2	4	3	2	2	2
chr5	177709360	177709377	T	['15.0', '16.0', '17.0', '18.0', '19.0', '20.0', '22.0', '25.0', '32.0', '33.0']	Treg	ENSG00000291283	ENSG00000291283	1.66583e-23	0.108483	0.0108579	4	4	4	2	2	3	3	2	3	4	2	4		4	4	4	2	3	3	2	2	2	2	5	4	2	2	2
chr5	16628959	16628974	T	['14.0', '15.0', '16.0', '17.0', '18.0', '19.0', '20.0', '29.0']	CD4_Naive	ENSG00000246214	RETREG1-AS1	3.4812e-42	-0.160462	0.0117898	1		1	1	1	1	1	1	1	1	1	4	4	1	1	1	1	1	2	1	1	1	2	1	1	1	2	1
chr5	80499013	80499027	A	['13.0', '14.0', '15.0']	CD14_Mono	ENSG00000249042	FAM151B-DT	0.000707863	0.235613	0.0695739	2	2	2	2	2	3	2	2	3	2	2	2	2	2	2	2	2		2	2	2	2	2	2	2	2	2	2
chr5	80397269	80397287	T	['17.0', '18.0', '19.0', '20.0']	NK	ENSG00000249042	FAM151B-DT	0.000164201	-0.204839	0.0543549	2	2	2	2	2		2	2	3	2	2	2	2	2	2	2	2	3	2	2	2	2	2	2	2	2	2	2
chr5	80398596	80398607	T	['10.0', '12.0', '13.0', '14.0', '15.0', '23.0']	CD8_TEM	ENSG00000249042	FAM151B-DT	9.03697e-06	0.211772	0.047707	2	2	2	2	2	3	2	2		2	2	2	2	2	2	2	2	3	2	2	2	2	2	2	2	2	2	2
chr5	1108019	1108041	AC	['11.0', '15.0', '16.0', '17.0', '18.0', '19.0', '20.0']	CD8_TCM	ENSG00000113504	SLC12A7	6.69434e-73	-0.0840435	0.00465381	4	4	4	4	4	4	4	4	4		2	4	4	4	4	4	2	4	4	2	4	4	4	4	4	2	2	2
chr5	1108019	1108041	AC	['11.0', '15.0', '16.0', '17.0', '18.0', '19.0', '20.0']	NK	ENSG00000113504	SLC12A7	2.07082e-118	-0.102871	0.00444659	4	4	4	4	4		4	4	4	4	2	4	4	4	4	4	2	4	4	2	4	4	4	4	4	2	2	2
chr5	1108019	1108041	AC	['11.0', '15.0', '16.0', '17.0', '18.0', '19.0', '20.0']	CD8_TEM	ENSG00000113504	SLC12A7	3.01062e-127	-0.10579	0.00440854	4	4	4	4	4	4	4	4		4	2	4	4	4	4	4	2	4	4	2	4	4	4	4	4	2	2	2
chr5	1108019	1108041	AC	['11.0', '15.0', '16.0', '17.0', '18.0', '19.0', '20.0']	CD4_TCM	ENSG00000113504	SLC12A7	7.36613e-147	-0.110708	0.0042898		4	4	4	4	4	4	4	4	4	2	4	4	4	4	4	2	4	4	2	4	4	4	4	4	2	2	2
chr5	180308873	180308887	T	['13.0', '14.0', '15.0', '16.0']	NK_CD56bright	ENSG00000050748	MAPK9	0.000108396	0.156035	0.0403089	3	3	2	2	2	4		2	3	2	2	3	2	4	2	2	2	3	4	2	2	2	2	2	2	2	2	2
chr5	180204008	180204031	AAC	['5.0', '8.0', '9.0', '10.0']	CD8_Naive	ENSG00000050748	MAPK9	0.00042967	-0.118961	0.0337848	3	4	2	2	2	3	3	2	3	2	2		2	3	2	2	2	3	3	2	2	2	2	2	2	2	2	2
chr5	180203996	180204008	AACA	['2.0', '3.0', '4.0']	CD4_Naive	ENSG00000050748	MAPK9	0.00395124	-0.0973079	0.0337637	3		2	2	2	3	3	2	3	2	2	4	2	3	2	2	2	3	3	2	2	2	2	2	2	2	2	2
chr5	177661579	177661589	A	['7.0', '10.0', '11.0', '13.0']	CD4_Naive	ENSG00000249849	ENSG00000249849	3.07457e-20	0.098599	0.0106983	1		1	1	1	1	1	1	1	1	1	2	1	1	1	1	1	1	1	1	1	1	1	1	1	1	1	1
chr5	177661581	177661589	A	['6.0', '9.0', '10.0', '12.0']	CD4_Naive	ENSG00000249849	ENSG00000249849	3.07457e-20	0.098599	0.0106983	1		1	1	1	1	1	1	1	1	1	2	1	1	1	1	1	1	1	1	1	1	1	1	1	1	1	1
chr5	141434771	141434784	A	['12.0', '13.0', '14.0', '15.0']	NK	ENSG00000253846	PCDHGA10	4.54184e-11	-0.238201	0.036172	1	1	1	1	1		1	1	1	1	1	1	1	1	2	1	2	1	1	1	1	2	1	1	1	1	2	1
chr5	149332395	149332405	A	['9.0', '10.0', '11.0']	CD16_Mono	ENSG00000145882	PCYOX1L	9.14576e-07	-0.159995	0.0325909	4	4	2	2	2	3	2	2	4	2	2	2	2	2	2	2	2	4		2	2	2	2	2	2	2	2	2
chr5	149332395	149332405	A	['9.0', '10.0', '11.0']	CD4_Naive	ENSG00000145882	PCYOX1L	8.61394e-07	-0.156743	0.0318524	4		2	2	2	3	2	2	4	2	2	2	2	2	2	2	2	4	4	2	2	2	2	2	2	2	2	2
chr5	149387775	149387796	A	['8.0', '12.0', '18.0', '19.0', '20.0', '21.0', '22.0', '23.0', '24.0', '30.0', '33.0']	NK	ENSG00000145882	PCYOX1L	6.50435e-08	-0.117852	0.0218068	3	3	2	2	2		2	2	3	2	2	2	2	2	2	2	2	3	3	2	2	2	2	2	2	2	2	2
chr5	177616774	177616785	T	['10.0', '11.0', '12.0', '13.0', '16.0']	NK	ENSG00000291283	ENSG00000291283	1.72705e-32	-0.263623	0.0222121	3	3	3	2	2		3	2	4	3	2	3	3	5	3	3	2	3	3	2	2	2	2	4	3	2	2	2
chr5	149332395	149332405	A	['9.0', '10.0', '11.0']	CD8_TEM	ENSG00000145882	PCYOX1L	2.83196e-08	-0.18012	0.0324452	4	4	2	2	2	3	2	2		2	2	2	2	2	2	2	2	4	4	2	2	2	2	2	2	2	2	2
chr5	149342909	149342922	A	['12.0', '13.0', '14.0']	CD14_Mono	ENSG00000145882	PCYOX1L	4.5064e-11	-0.207812	0.0315517	4	4	2	2	2	3	2	2	4	2	2	2	2	2	2	2	2		4	2	2	2	2	2	2	2	2	2
chr5	87341723	87341732	T	['9.0', '10.0']	NK	ENSG00000145715	RASA1	0.000204696	0.105385	0.0283815	2	3	2	2	2		2	2	4	2	2	3	2	2	2	2	2	2	2	2	2	2	2	2	2	2	2	2
chr5	138358797	138358799	T	['2.0', '5.0', '7.0', '11.0']	pDC	ENSG00000120709	FAM53C	9.02516e-06	0.057206	0.0128863	2	2	2	2	2	2	2	2	3	3	2	2	2	2	2	2	2	3	2	2	2		2	2	2	2	2	2
chr5	138362527	138362538	AT	['5.5', '6.0', '7.0', '8.0', '9.0', '10.0', '11.0', '12.0', '13.0', '14.0', '15.0', '16.0', '17.0', '18.0', '23.0', '24.0', '26.0']	CD8_TCM	ENSG00000120709	FAM53C	2.61501e-05	0.0653658	0.0155461	2	2	2	2	2	2	2	2	3		2	2	2	2	2	2	2	3	2	2	2	3	2	2	2	2	2	2
chr5	138404708	138404710	T	['2.0', '7.0', '11.0', '12.0', '14.0', '18.0', '19.0', '20.0', '21.0']	CD14_Mono	ENSG00000120709	FAM53C	0.000163166	-0.0152291	0.00403941	2	2	2	2	2	2	2	2	3	3	2	2	2	2	2	2	2		2	2	2	3	2	2	2	2	2	2
chr5	138237815	138237827	AGA	['3.0', '4.0', '5.0', '6.0']	CD8_TEM	ENSG00000120709	FAM53C	0.000198401	-0.0965017	0.025934	2	2	2	2	2	2	2	2		3	2	2	2	2	2	2	2	3	2	2	2	3	2	2	2	2	2	2
chr5	115856642	115856657	TTG	['5.0', '6.0']	NK	ENSG00000145782	ATG12	9.03684e-06	0.102657	0.023126	4	2	2	2	2		2	2	3	2	2	2	2	2	2	2	2	5	2	2	2	2	2	2	2	2	2	2
chr5	115846555	115846572	T	['15.0', '16.0', '17.0', '18.0', '28.0']	CD8_TEM	ENSG00000145782	ATG12	4.32235e-05	-0.191647	0.0468628	3	2	2	2	2	3	2	2		2	2	2	2	2	2	2	2	3	2	2	2	2	2	2	2	2	2	2
chr5	87341723	87341732	T	['9.0', '10.0']	CD8_TEM	ENSG00000145715	RASA1	7.57513e-07	0.155578	0.0314554	2	3	2	2	2	4	2	2		2	2	3	2	2	2	2	2	2	2	2	2	2	2	2	2	2	2	2
chr5	87403228	87403244	A	['14.0', '15.0', '16.0', '17.0']	CD8_Naive	ENSG00000145715	RASA1	2.62853e-08	-0.150907	0.0271195	2	5	2	2	2	3	2	2	3	2	2		2	2	2	2	2	2	2	2	2	2	2	2	2	2	2	2
chr5	87341347	87341357	A	['10.0', '11.0', '12.0']	CD4_Naive	ENSG00000145715	RASA1	1.32824e-22	0.240191	0.0245512	2		2	2	2	3	2	2	3	2	2	5	2	2	2	2	2	2	2	2	2	2	2	2	2	2	2	2
chr5	115856432	115856447	T	['14.0', '15.0', '16.0', '30.0']	CD14_Mono	ENSG00000145782	ATG12	0.000174401	-0.103694	0.0276261	5	2	2	2	2	5	2	2	3	2	2	2	2	2	2	2	2		2	2	2	2	2	2	2	2	2	2
chr5	115856642	115856657	TTG	['5.0', '6.0']	CD4_TCM	ENSG00000145782	ATG12	0.000270994	0.0821276	0.0225529		2	2	2	2	4	2	2	3	2	2	2	2	2	2	2	2	5	2	2	2	2	2	2	2	2	2	2
chr5	149342909	149342922	A	['12.0', '13.0', '14.0']	CD4_TCM	ENSG00000145882	PCYOX1L	3.41301e-09	-0.182561	0.0308882		4	2	2	2	3	2	2	4	2	2	2	2	2	2	2	2	4	4	2	2	2	2	2	2	2	2	2
chr5	95513377	95513388	T	['7.0', '10.0', '11.0', '12.0', '13.0']	CD4_TEM	ENSG00000198677	SKIC3	1.34114e-07	0.242041	0.0459009	4	4		2	2	5	4	5	5	4	2	3	4	5	4	5	2	4	4	2	4	2	4	4	4	2	2	2
chr5	111531145	111531161	T	['13.0', '14.0', '15.0', '16.0', '17.0', '18.0', '33.0']	MAIT	ENSG00000164211	STARD4	3.49245e-05	0.0606348	0.0146506	4	4	4	2	2	4	2	2	4	3	2	2	3	3	4	4	2	4	2	2	2	2	2	5		2	2	2
chr5	111522715	111522737	TG	['11.0', '12.0', '13.0', '23.0', '24.0', '25.0', '26.0', '27.0']	gdT	ENSG00000164211	STARD4	0.000214095	-0.0114095	0.00308216	5	5	5	2	2	5	2	2	5	3	2	2	3	3	5	5	2	5	2	2	2	2	2		5	2	2	2
chr5	96663939	96663956	A	['13.0', '14.0', '16.0', '17.0', '18.0', '19.0', '20.0', '21.0', '25.0', '26.0']	CD4_TEM	ENSG00000153113	CAST	5.53763e-25	-0.0954386	0.00924511	4	4		4	2	4	3	5	4	3	2	3	3	4	4	4	2	3	4	2	4	3	2	4	4	3	2	2
chr5	96663939	96663956	A	['13.0', '14.0', '16.0', '17.0', '18.0', '19.0', '20.0', '21.0', '25.0', '26.0']	B_naive	ENSG00000153113	CAST	1.67109e-26	-0.0976086	0.00916173	4	4	4	4	2	4	3	5	4	3	2	3	3		4	4	2	3	4	2	4	3	2	4	4	3	2	2
chr5	176344468	176344506	AC	['7.0', '8.0', '10.0', '14.0', '16.0', '17.0', '18.0', '19.0', '20.0', '21.0', '22.0']	CD4_TCM	ENSG00000250909	KIAA1191-AS1	1.69361e-39	-0.0503662	0.00383002		4	4	5	2	4	2	2	4	4	2	2	4	4	5	4	2	1	1	2	2	2	2	4	5	2	2	1
chr5	176344468	176344506	AC	['7.0', '8.0', '10.0', '14.0', '16.0', '17.0', '18.0', '19.0', '20.0', '21.0', '22.0']	CD4_Naive	ENSG00000250909	KIAA1191-AS1	2.29754e-25	-0.041766	0.00401316	4		4	5	2	4	2	2	4	4	2	2	4	4	5	4	2	1	1	2	2	2	2	4	5	2	2	1
chr5	176341750	176341780	ATG	['8.0', '9.0', '10.0', '11.0', '13.0']	CD8_TEM	ENSG00000250909	KIAA1191-AS1	2.92902e-22	-0.183225	0.0188834	4	4	4	5	2	4	2	2		4	2	2	4	4	5	4	2	1	1	2	2	2	2	4	5	2	2	1
chr5	176289415	176289427	A	['10.0', '11.0', '12.0', '13.0']	NK	ENSG00000250909	KIAA1191-AS1	1.93005e-19	-0.395811	0.0438952	4	4	4	4	2		2	2	4	4	2	2	4	4	4	4	2	1	1	2	2	2	2	4	4	2	2	1
chr5	176341750	176341780	ATG	['8.0', '9.0', '10.0', '11.0', '13.0']	B_naive	ENSG00000250909	KIAA1191-AS1	5.4936e-10	-0.126258	0.02035	4	4	4	5	2	4	2	2	4	4	2	2	4		5	4	2	1	1	2	2	2	2	4	5	2	2	1
chr5	176344468	176344506	AC	['7.0', '8.0', '10.0', '14.0', '16.0', '17.0', '18.0', '19.0', '20.0', '21.0', '22.0']	CD8_TCM	ENSG00000250909	KIAA1191-AS1	2.2687e-08	-0.0230544	0.0041241	4	4	4	5	2	4	2	2	4		2	2	4	4	5	4	2	1	1	2	2	2	2	4	5	2	2	1
chr5	176344468	176344506	AC	['7.0', '8.0', '10.0', '14.0', '16.0', '17.0', '18.0', '19.0', '20.0', '21.0', '22.0']	Treg	ENSG00000250909	KIAA1191-AS1	5.23698e-07	-0.0206545	0.00411656	4	4	4	5	2	4	2	2	4	4	2	2		4	5	4	2	1	1	2	2	2	2	4	5	2	2	1
chr5	176341750	176341780	ATG	['8.0', '9.0', '10.0', '11.0', '13.0']	CD4_TEM	ENSG00000250909	KIAA1191-AS1	5.04628e-06	-0.0927481	0.0203268	4	4		5	2	4	2	2	4	4	2	2	4	4	5	4	2	1	1	2	2	2	2	4	5	2	2	1
chr5	176344468	176344506	AC	['7.0', '8.0', '10.0', '14.0', '16.0', '17.0', '18.0', '19.0', '20.0', '21.0', '22.0']	B_intermediate	ENSG00000250909	KIAA1191-AS1	5.07308e-06	-0.0189538	0.00415494	4	4	4	5	2	4	2	2	4	4	2	2	4	4	5		2	1	1	2	2	2	2	4	5	2	2	1
chr5	176301778	176301793	A	['15.0', '16.0', '17.0']	MAIT	ENSG00000250909	KIAA1191-AS1	2.18362e-05	0.184187	0.0433868	5	5	5	4	2	4	2	2	5	5	2	2	5	5	4	5	2	1	1	2	2	2	2	5		2	2	1
chr5	176301778	176301793	A	['15.0', '16.0', '17.0']	B_memory	ENSG00000250909	KIAA1191-AS1	2.51507e-05	0.182256	0.0432558	5	5	5	4	2	4	2	2	5	5	2	2	5	5		5	2	1	1	2	2	2	2	5	4	2	2	1
chr5	176326560	176326577	ATTT	['4.25', '5.0', '6.0']	CD4_CTL	ENSG00000250909	KIAA1191-AS1	2.90928e-05	0.199587	0.0477429	5	5	5		2	4	2	2	5	5	2	2	5	5	4	5	2	1	1	2	2	2	2	5	4	2	2	1
chr5	176344468	176344506	AC	['7.0', '8.0', '10.0', '14.0', '16.0', '17.0', '18.0', '19.0', '20.0', '21.0', '22.0']	gdT	ENSG00000250909	KIAA1191-AS1	4.56977e-05	-0.0168977	0.00414503	4	4	4	5	2	4	2	2	4	4	2	2	4	4	5	4	2	1	1	2	2	2	2		5	2	2	1
chr5	132360482	132360495	T	['13.0', '14.0', '15.0', '16.0']	NK	ENSG00000197536	CARINH	1.80991e-39	-0.293828	0.0223523	3	3	2	3	2		4	2	3	2	2	2	2	3	2	2	2	3	2	2	2	2	2	3	3	2	2	2
chr5	132457724	132457732	G	['8.0', '9.0']	CD8_TEM	ENSG00000197536	CARINH	2.44274e-19	-0.306273	0.0340632	3	3	2	3	2	3	3	2		2	2	2	2	3	2	2	2	3	2	2	2	2	2	3	4	2	2	2
chr5	132526015	132526027	A	['9.0', '11.0', '12.0', '13.0', '15.0', '31.0']	gdT	ENSG00000197536	CARINH	1.96881e-10	-0.505738	0.0794716	3	3	2	3	2	3	3	2	3	2	2	2	2	3	2	2	2	4	2	2	2	2	2		3	2	2	2
chr5	132457724	132457732	G	['8.0', '9.0']	MAIT	ENSG00000197536	CARINH	3.03198e-07	-0.23987	0.0468363	3	3	2	3	2	3	3	2	4	2	2	2	2	3	2	2	2	3	2	2	2	2	2	3		2	2	2
chr5	132474065	132474084	ATTT	['3.0', '4.75']	CD4_TCM	ENSG00000197536	CARINH	3.46385e-06	0.0843612	0.0181766		3	2	3	2	3	3	2	3	2	2	2	2	3	2	2	2	3	2	2	2	2	2	3	3	2	2	2
chr5	177261236	177261260	T	['13.0', '15.0', '22.0', '23.0', '24.0', '25.0', '26.0', '27.0', '28.0', '29.0', '30.0', '33.0', '34.0', '35.0', '36.0', '37.0', '38.0', '39.0', '40.0']	CD8_TEM	ENSG00000169223	LMAN2	0.00227278	0.0217508	0.0071266	3	2	3	2	2	3	2	2		2	2	2	2	2	2	2	2	2	2	2	2	2	2	2	2	2	2	2
chr5	177348883	177348902	A	['17.0', '18.0', '19.0', '20.0', '21.0', '31.0', '32.0', '38.0']	CD4_TCM	ENSG00000169223	LMAN2	4.33767e-05	0.0536986	0.0131334		2	3	2	2	4	2	2	3	2	2	2	2	2	2	2	2	2	2	2	2	2	2	2	2	2	2	2
chr5	177326870	177326938	AAAG	['2.0', '3.0', '4.0', '5.0', '6.0', '7.0', '8.0', '9.0', '10.0', '11.0', '12.0', '13.0', '14.0', '15.0', '16.0', '17.0', '18.0', '19.0', '20.0', '21.0', '22.0', '23.0', '24.0', '25.0', '26.0', '27.0', '28.0', '29.0', '30.0', '31.0', '32.0', '33.0', '34.0', '35.0']	CD4_TEM	ENSG00000169223	LMAN2	1.56873e-05	0.0138988	0.0032182	3	2		2	2	3	2	2	3	2	2	2	2	2	2	2	2	2	2	2	2	2	2	2	2	2	2	2
chr5	177327519	177327532	A	['12.0', '13.0', '14.0']	NK	ENSG00000169223	LMAN2	1.40722e-11	0.15561	0.023029	4	2	3	2	2		2	2	3	2	2	2	2	2	2	2	2	2	2	2	2	2	2	2	2	2	2	2
chr5	132360482	132360495	T	['13.0', '14.0', '15.0', '16.0']	NK_CD56bright	ENSG00000197536	CARINH	1.65041e-05	-0.114281	0.0265301	3	3	2	3	2	4		2	3	2	2	2	2	3	2	2	2	3	2	2	2	2	2	3	3	2	2	2
chr5	132526015	132526027	A	['9.0', '11.0', '12.0', '13.0', '15.0', '31.0']	CD14_Mono	ENSG00000197536	CARINH	4.17744e-05	-0.163526	0.0399094	3	3	2	3	2	3	3	2	3	2	2	2	2	3	2	2	2		2	2	2	2	2	4	3	2	2	2
chr5	132522169	132522200	TTTC	['5.0', '6.0', '7.75', '8.0']	CD4_CTL	ENSG00000197536	CARINH	6.84569e-05	0.152208	0.0382281	3	3	2		2	3	3	2	3	2	2	2	2	3	2	2	2	3	2	2	2	2	2	3	3	2	2	2
chr5	96663939	96663956	A	['13.0', '14.0', '16.0', '17.0', '18.0', '19.0', '20.0', '21.0', '25.0', '26.0']	B_intermediate	ENSG00000153113	CAST	1.06902e-24	-0.100277	0.00977379	4	4	4	4	2	4	3	5	4	3	2	3	3	4	4		2	3	4	2	4	3	2	4	4	3	2	2
chr5	132373340	132373352	AATA	['3.0', '4.0']	B_naive	ENSG00000197536	CARINH	0.000780297	0.102735	0.0305787	3	3	2	3	2	3	3	2	3	2	2	2	2		2	2	2	3	2	2	2	2	2	3	3	2	2	2
chr5	96663939	96663956	A	['13.0', '14.0', '16.0', '17.0', '18.0', '19.0', '20.0', '21.0', '25.0', '26.0']	CD16_Mono	ENSG00000153113	CAST	1.08371e-20	-0.0870139	0.00932873	4	4	4	4	2	4	3	5	4	3	2	3	3	4	4	4	2	3		2	4	3	2	4	4	3	2	2
chr5	96713133	96713150	T	['17.0', '18.0', '19.0', '20.0', '28.0', '35.0']	CD8_Naive	ENSG00000153113	CAST	3.72047e-18	-0.214069	0.0246423	3	3	3	3	2	3	3	3	3	4	2		4	3	3	3	2	3	3	2	3	3	2	3	3	3	2	2
chr5	71009362	71009378	A	['16.0', '17.0', '18.0', '19.0', '20.0', '21.0', '23.0', '24.0', '26.0', '27.0', '28.0', '29.0', '30.0', '31.0', '32.0', '33.0', '34.0', '35.0', '36.0', '37.0']	CD8_TEM	ENSG00000172062	SMN1	0.00111876	-0.0360901	0.0110746	3	3	2	2	2	4	2	2		2	2	2	2	2	3	2	2	3	3	2	2	2	2	2	2	2	2	2
chr5	71009362	71009378	A	['16.0', '17.0', '18.0', '19.0', '20.0', '21.0', '23.0', '24.0', '26.0', '27.0', '28.0', '29.0', '30.0', '31.0', '32.0', '33.0', '34.0', '35.0', '36.0', '37.0']	NK	ENSG00000172062	SMN1	0.00180655	-0.034167	0.0109498	3	3	2	2	2		2	2	4	2	2	2	2	2	3	2	2	3	3	2	2	2	2	2	2	2	2	2
chr5	83161111	83161127	T	['15.0', '16.0', '17.0']	CD4_TCM	ENSG00000152422	XRCC4	1.71118e-05	0.0672199	0.015634		5	2	2	2	4	2	2	4	2	2	2	2	2	2	2	2	2	2	2	2	2	2	2	2	2	2	2
chr5	83214836	83214848	A	['6.0', '9.0', '11.0', '12.0', '13.0', '14.0', '15.0', '16.0', '17.0', '18.0', '19.0', '20.0', '22.0', '24.0', '33.0', '37.0']	NK	ENSG00000152422	XRCC4	7.25666e-05	0.0200014	0.00504106	4	5	2	2	2		2	2	4	2	2	2	2	2	2	2	2	2	2	2	2	2	2	2	2	2	2	2
chr5	83093014	83093043	AC	['12.0', '13.0', '14.5', '15.0', '16.0', '17.0', '18.0', '19.0', '20.0', '31.0']	CD4_Naive	ENSG00000152422	XRCC4	0.000485273	-0.0399407	0.0114484	5		2	2	2	5	2	2	5	2	2	2	2	2	2	2	2	2	2	2	2	2	2	2	2	2	2	2
chr5	83125986	83126009	A	['19.0', '20.0', '21.0', '22.0', '23.0', '24.0', '25.0', '26.0', '27.0', '28.0', '38.0']	CD8_TEM	ENSG00000152422	XRCC4	0.0011743	0.0410414	0.0126474	4	5	2	2	2	4	2	2		2	2	2	2	2	2	2	2	2	2	2	2	2	2	2	2	2	2	2
chr5	102862273	102862282	T	['8.0', '9.0']	NK	ENSG00000145730	PAM	5.89827e-14	-0.844811	0.112487	3	3	3	3	2		3	2	3	3	2	3	3	3	3	2	2	3	3	2	2	2	3	3	3	2	2	2
chr5	102779918	102779924	AC	['1.0', '3.0', '4.0', '5.0', '6.0', '7.0', '8.0', '9.0']	MAIT	ENSG00000145730	PAM	1.23064e-14	0.0616194	0.00798922	5	5	5	3	2	3	4	2	4	5	2	4	5	5	4	2	2	4	4	2	2	2	5	5		2	2	2
chr5	102746754	102746765	A	['10.0', '11.0']	CD8_TCM	ENSG00000145730	PAM	1.31186e-19	-0.266408	0.0294069	4	4	4	3	2	3	4	2	4		2	5	4	4	4	2	2	5	5	2	2	2	4	4	5	2	2	2
chr5	102793372	102793382	A	['10.0', '11.0', '12.0']	CD16_Mono	ENSG00000145730	PAM	1.46977e-27	0.359621	0.0330599	5	5	5	3	2	3	4	2	4	5	2	4	5	3	4	2	2	4		2	2	2	5	5	4	2	2	2
chr5	102736098	102736107	T	['8.0', '9.0', '10.0']	CD8_TEM	ENSG00000145730	PAM	1.19494e-29	0.337988	0.0298887	4	4	4	3	2	3	4	2		4	2	4	4	5	4	2	2	4	4	2	2	2	4	4	4	2	2	2
chr5	102753414	102753424	TC	['4.0', '5.0']	CD4_TEM	ENSG00000145730	PAM	4.92197e-37	-0.389787	0.0306572	4	4		3	2	3	5	2	4	4	2	4	4	4	4	2	2	5	5	2	2	2	4	4	5	2	2	2
chr5	102753414	102753424	TC	['4.0', '5.0']	Treg	ENSG00000145730	PAM	4.24347e-51	-0.422366	0.0280897	4	4	4	3	2	3	5	2	4	4	2	4		4	4	2	2	5	5	2	2	2	4	4	5	2	2	2
chr5	102753414	102753424	TC	['4.0', '5.0']	CD4_Naive	ENSG00000145730	PAM	4.37155e-98	-0.605628	0.028813	4		4	3	2	3	5	2	4	4	2	4	4	4	4	2	2	5	5	2	2	2	4	4	5	2	2	2
chr5	102753414	102753424	TC	['4.0', '5.0']	CD4_TCM	ENSG00000145730	PAM	8.60499e-150	-0.694976	0.026661		4	4	3	2	3	5	2	4	4	2	4	4	4	4	2	2	5	5	2	2	2	4	4	5	2	2	2
chr5	102793372	102793382	A	['10.0', '11.0', '12.0']	CD14_Mono	ENSG00000145730	PAM	5.1904e-166	0.786472	0.02864	5	5	5	3	2	3	4	2	4	5	2	4	5	3	4	2	2		4	2	2	2	5	5	4	2	2	2
chr5	96668809	96668821	A	['11.0', '12.0', '13.0', '14.0']	ASDC	ENSG00000153113	CAST	1.67085e-06	-0.243779	0.0508971	3	3	3	3	2	3	3	3	3	3	2	3	3	3	3	3	2	5	3	2	3	5	2	3	3		2	2
chr5	96663939	96663956	A	['13.0', '14.0', '16.0', '17.0', '18.0', '19.0', '20.0', '21.0', '25.0', '26.0']	B_memory	ENSG00000153113	CAST	7.73847e-08	-0.0519452	0.0096676	4	4	4	4	2	4	3	5	4	3	2	3	3	4		4	2	3	4	2	4	3	2	4	4	3	2	2
chr5	96662320	96662339	TCCC	['4.75', '5.0', '6.0', '7.0', '8.0', '9.0', '11.0', '12.0', '13.0', '14.0', '15.0', '16.0', '17.0', '18.0', '19.0', '20.0', '21.0', '22.0', '23.0', '24.0', '25.0']	NK_Proliferating	ENSG00000153113	CAST	2.56736e-08	0.0268362	0.00481917	5	5	5	5	2	5	3		5	3	2	3	3	5	5	5	2	4	5	2	5	4	2	5	5	3	2	2
chr5	96661865	96661873	AC	['4.0', '5.0']	pDC	ENSG00000153113	CAST	4.78414e-10	0.256898	0.0412619	3	3	3	3	2	3	3	4	3	3	2	3	3	3	3	3	2	4	3	2	3		2	3	3	5	2	2
chr5	96661862	96661874	AC	['6.0', '7.0']	pDC	ENSG00000153113	CAST	4.78414e-10	0.256898	0.0412619	3	3	3	3	2	3	3	4	3	3	2	3	3	3	3	3	2	4	3	2	3		2	3	3	5	2	2
chr5	96663939	96663956	A	['13.0', '14.0', '16.0', '17.0', '18.0', '19.0', '20.0', '21.0', '25.0', '26.0']	MAIT	ENSG00000153113	CAST	6.38774e-11	-0.0645276	0.0098751	4	4	4	4	2	4	3	5	4	3	2	3	3	4	4	4	2	3	4	2	4	3	2	4		3	2	2
chr5	96713133	96713150	T	['17.0', '18.0', '19.0', '20.0', '28.0', '35.0']	Treg	ENSG00000153113	CAST	1.18343e-12	-0.15645	0.0220126	3	3	3	3	2	3	3	3	3	4	2	4		3	3	3	2	3	3	2	3	3	2	3	3	3	2	2
chr5	96713133	96713150	T	['17.0', '18.0', '19.0', '20.0', '28.0', '35.0']	CD8_TCM	ENSG00000153113	CAST	5.22871e-13	-0.180931	0.0250624	3	3	3	3	2	3	3	3	3		2	4	4	3	3	3	2	3	3	2	3	3	2	3	3	3	2	2
chr5	96650728	96650767	TG	['17.0', '18.0', '19.5', '20.0', '21.0', '22.0', '23.0', '24.0', '25.0', '26.0']	NK_CD56bright	ENSG00000153113	CAST	2.05738e-13	-0.086867	0.0118267	3	3	3	3	2	3		3	3	3	2	3	3	3	3	3	2	3	3	2	3	3	2	3	3	3	2	2
chr5	96663939	96663956	A	['13.0', '14.0', '16.0', '17.0', '18.0', '19.0', '20.0', '21.0', '25.0', '26.0']	CD4_CTL	ENSG00000153113	CAST	3.11965e-16	-0.08422	0.0103102	4	4	4		2	4	3	5	4	3	2	3	3	4	4	4	2	3	4	2	4	3	2	4	4	3	2	2
chr5	96663939	96663956	A	['13.0', '14.0', '16.0', '17.0', '18.0', '19.0', '20.0', '21.0', '25.0', '26.0']	gdT	ENSG00000153113	CAST	1.06949e-16	-0.0792315	0.00954964	4	4	4	4	2	4	3	5	4	3	2	3	3	4	4	4	2	3	4	2	4	3	2		4	3	2	2
chr5	96663939	96663956	A	['13.0', '14.0', '16.0', '17.0', '18.0', '19.0', '20.0', '21.0', '25.0', '26.0']	cDC2	ENSG00000153113	CAST	1.14853e-18	-0.0882818	0.0100097	4	4	4	4	2	4	3	5	4	3	2	3	3	4	4	4	2	3	4	2		3	2	4	4	3	2	2
chr5	132477205	132477224	TTTG	['5.0', '6.0', '7.0']	CD4_Naive	ENSG00000197536	CARINH	0.00184999	0.103161	0.0331355	3		2	3	2	3	3	2	3	2	2	2	2	3	2	2	2	3	2	2	2	2	2	3	3	2	2	2
chr5	96661862	96661874	AC	['6.0', '7.0', '8.0']	CD14_Mono	ENSG00000153113	CAST	3.05331e-28	0.346964	0.0314843	3	3	3	3	2	3	3	4	3	3	2	3	3	3	3	3	2		3	2	3	4	2	3	3	5	2	2
chr5	96661865	96661873	AC	['4.0', '5.0', '6.0']	CD14_Mono	ENSG00000153113	CAST	3.05331e-28	0.346964	0.0314843	3	3	3	3	2	3	3	4	3	3	2	3	3	3	3	3	2		3	2	3	4	2	3	3	5	2	2
chr5	172112587	172112600	T	['12.0', '13.0', '14.0', '15.0', '20.0']	NK	ENSG00000072786	STK10	1.0465e-16	-0.223201	0.0268937	3	3	3	2	2		2	2	3	4	2	3	2	3	2	3	2	2	2	2	2	2	2	2	2	2	2	2
chr5	172108613	172108635	A	['20.0', '21.0', '22.0', '23.0', '24.0', '25.0', '26.0', '28.0', '29.0', '30.0', '31.0', '34.0']	CD4_TCM	ENSG00000072786	STK10	2.08659e-11	0.0754726	0.0112649		3	4	2	2	3	2	2	3	3	2	4	2	3	2	3	2	2	2	2	2	2	2	2	2	2	2	2
chr5	172107115	172107124	A	['9.0', '10.0']	CD4_Naive	ENSG00000072786	STK10	9.97666e-09	-0.252772	0.0441051	3		3	2	2	3	2	2	3	3	2	3	2	3	2	3	2	2	2	2	2	2	2	2	2	2	2	2
chr5	172124874	172124885	AT	['5.5', '6.0']	CD8_TEM	ENSG00000072786	STK10	1.39976e-08	0.523702	0.0923081	3	3	3	2	2	3	2	2		3	2	3	2	3	2	3	2	2	2	2	2	2	2	2	2	2	2	2
chr5	172112587	172112600	T	['12.0', '13.0', '14.0', '15.0', '20.0']	CD8_TCM	ENSG00000072786	STK10	3.90901e-06	-0.146103	0.0316504	3	3	3	2	2	4	2	2	3		2	3	2	3	2	3	2	2	2	2	2	2	2	2	2	2	2	2
chr5	172114289	172114315	TG	['10.0', '11.0', '12.0', '13.0', '14.0', '15.0', '16.0', '17.0', '18.0', '19.0', '20.0']	B_naive	ENSG00000072786	STK10	6.72918e-06	0.0465128	0.0103314	3	3	3	2	2	3	2	2	3	3	2	3	2		2	3	2	2	2	2	2	2	2	2	2	2	2	2
chr5	172108613	172108635	A	['20.0', '21.0', '22.0', '23.0', '24.0', '25.0', '26.0', '28.0', '29.0', '30.0', '31.0', '34.0']	CD4_TEM	ENSG00000072786	STK10	1.1922e-05	0.067239	0.0153548	4	3		2	2	3	2	2	3	3	2	4	2	3	2	3	2	2	2	2	2	2	2	2	2	2	2	2
chr5	172108613	172108635	A	['20.0', '21.0', '22.0', '23.0', '24.0', '25.0', '26.0', '28.0', '29.0', '30.0', '31.0', '34.0']	CD8_Naive	ENSG00000072786	STK10	5.4108e-05	0.0684057	0.0169441	4	3	4	2	2	3	2	2	3	3	2		2	3	2	3	2	2	2	2	2	2	2	2	2	2	2	2
chr5	172087256	172087287	ATTT	['5.0', '6.0', '7.75', '8.0', '9.0']	B_intermediate	ENSG00000072786	STK10	0.000142403	-0.0619977	0.0162982	3	3	3	2	2	3	2	2	3	3	2	3	2	3	2		2	2	2	2	2	2	2	2	2	2	2	2
chr5	95513377	95513388	T	['7.0', '10.0', '11.0', '12.0', '13.0']	B_memory	ENSG00000153347	FAM81B	0.000145716	0.180179	0.0474373	4	4	5	2	2	5	2	2	4	3	2	5	2	5		4	2	1	1	2	2	2	2	2	2	2	2	2
chr5	95513377	95513388	T	['7.0', '10.0', '11.0', '12.0', '13.0']	B_intermediate	ENSG00000153347	FAM81B	1.81803e-05	0.200131	0.0466926	4	4	5	2	2	5	2	2	4	3	2	5	2	5	4		2	1	1	2	2	2	2	2	2	2	2	2
chr5	95446940	95446951	T	['8.0', '9.0', '10.0', '11.0', '12.0', '13.0']	CD8_TCM	ENSG00000153347	FAM81B	1.59982e-05	-0.0976509	0.0226333	4	3	4	2	2	3	2	2	3		2	3	2	4	3	3	2	1	1	2	2	2	2	2	2	2	2	2
chr5	95452274	95452290	A	['15.0', '16.0', '17.0']	CD4_TEM	ENSG00000153347	FAM81B	2.46564e-06	-0.251002	0.0532806	5	5		2	2	4	2	2	5	4	2	4	2	4	5	5	2	1	1	2	2	2	2	2	2	2	2	2
chr5	95513377	95513388	T	['7.0', '10.0', '11.0', '12.0', '13.0']	CD8_TEM	ENSG00000153347	FAM81B	4.08681e-07	0.21515	0.0424789	4	4	5	2	2	5	2	2		3	2	5	2	5	4	4	2	1	1	2	2	2	2	2	2	2	2	2
chr5	95452274	95452290	A	['15.0', '16.0', '17.0']	B_naive	ENSG00000153347	FAM81B	1.18439e-07	-0.269621	0.0509114	5	5	4	2	2	4	2	2	5	4	2	4	2		5	5	2	1	1	2	2	2	2	2	2	2	2	2
chr5	95489520	95489537	A	['15.0', '16.0', '17.0', '18.0']	CD8_Naive	ENSG00000153347	FAM81B	5.87355e-08	-0.263237	0.0485443	5	5	4	2	2	4	2	2	5	3	2		2	4	5	5	2	1	1	2	2	2	2	2	2	2	2	2
chr5	95513377	95513388	T	['7.0', '10.0', '11.0', '12.0', '13.0']	CD4_Naive	ENSG00000153347	FAM81B	3.1162e-11	0.257799	0.0388195	4		5	2	2	5	2	2	4	3	2	5	2	5	4	4	2	1	1	2	2	2	2	2	2	2	2	2
chr5	95446951	95446964	A	['12.0', '13.0', '14.0', '15.0', '16.0', '17.0']	CD4_TCM	ENSG00000153347	FAM81B	2.94624e-11	0.0837259	0.0125918		4	5	2	2	5	2	2	4	4	2	5	2	5	4	4	2	1	1	2	2	2	2	2	2	2	2	2
chr5	95489520	95489537	A	['15.0', '16.0', '17.0', '18.0']	NK	ENSG00000153347	FAM81B	1.09872e-11	-0.31429	0.0462672	5	5	4	2	2		2	2	5	3	2	4	2	4	5	5	2	1	1	2	2	2	2	2	2	2	2	2
chr5	60677296	60677326	AC	['12.0', '13.0', '14.0', '15.0', '16.0', '17.0', '18.0', '19.0', '20.0', '21.0']	NK	ENSG00000035499	DEPDC1B	1.90386e-05	0.0429791	0.0100515	1	1	1	2	2		2	2	4	1	2	1	2	1	1	1	2	2	1	2	2	1	2	2	1	1	2	2
chr5	60599011	60599022	A	['10.0', '11.0', '12.0', '13.0']	CD8_TEM	ENSG00000035499	DEPDC1B	5.96008e-05	0.113868	0.0283651	1	1	1	2	2	4	2	2		1	2	1	2	1	1	1	2	2	1	2	2	1	2	2	1	1	2	2
chr5	150846471	150846479	TGGG	['2.0', '3.0']	CD4_TCM	ENSG00000237693	IRGM	1.2376e-38	-0.647504	0.0498113		4	4	4	2	4	4	2	4	4	2	2	2	3	1	1	1	1	1	1	1	1	2	2	5	1	2	2
chr5	150892209	150892220	T	['10.0', '11.0']	CD8_TEM	ENSG00000237693	IRGM	3.46631e-31	0.601457	0.0517837	4	5	4	4	2	4	4	2		4	2	2	2	3	1	1	1	1	1	1	1	1	2	2	4	1	2	2
chr5	150878171	150878181	T	['7.0', '8.0', '10.0', '11.0', '13.0']	CD4_TEM	ENSG00000237693	IRGM	4.34683e-16	0.215959	0.0265682	4	5		4	2	4	4	2	4	4	2	2	2	3	1	1	1	1	1	1	1	1	2	2	4	1	2	2
chr5	150903112	150903126	T	['14.0', '15.0', '16.0']	B_naive	ENSG00000237693	IRGM	2.15957e-13	-0.252636	0.034426	3	4	3	3	2	3	3	2	3	3	2	2	2		1	1	1	1	1	1	1	1	2	2	3	1	2	2
chr5	150892209	150892220	T	['10.0', '11.0']	CD8_TCM	ENSG00000237693	IRGM	5.83452e-10	0.346472	0.0559292	4	5	4	4	2	4	4	2	4		2	2	2	3	1	1	1	1	1	1	1	1	2	2	4	1	2	2
chr5	150878171	150878181	T	['7.0', '8.0', '10.0', '11.0', '13.0']	NK	ENSG00000237693	IRGM	1.14848e-07	0.138987	0.0262166	4	5	4	4	2		4	2	4	4	2	2	2	3	1	1	1	1	1	1	1	1	2	2	4	1	2	2
chr5	141633825	141633848	A	['21.0', '22.0', '23.0', '24.0', '25.0', '26.0', '27.0', '33.0', '34.0', '36.0', '38.0', '39.0', '40.0']	CD4_Naive	ENSG00000131504	DIAPH1	0.0013571	-0.0397177	0.0123978	3		3	2	2	3	2	2	3	3	2	2	2	2	2	2	2	2	2	2	2	2	2	2	2	2	2	2
chr5	141655182	141655214	AC	['2.0', '3.0', '4.0', '5.0', '6.0', '7.0', '10.0', '12.0', '13.0', '14.0', '15.0', '16.0', '17.0', '18.0', '19.0', '20.0', '21.0', '22.0', '23.0', '24.0', '25.0', '26.0', '27.0']	CD4_TEM	ENSG00000131504	DIAPH1	0.000895383	0.0150022	0.00451672	3	3		2	2	3	2	2	3	3	2	2	2	2	2	2	2	2	2	2	2	2	2	2	2	2	2	2
chr5	141588473	141588490	A	['15.0', '16.0', '17.0', '18.0']	NK	ENSG00000131504	DIAPH1	0.000252192	-0.230323	0.0629293	3	3	3	2	2		2	2	3	3	2	2	2	2	2	2	2	2	2	2	2	2	2	2	2	2	2	2
chr5	141655225	141655259	AC	['1.0', '3.0', '4.0', '5.0', '12.0', '13.0', '14.0', '15.0', '16.0', '17.0', '18.0', '19.0', '20.0', '21.0', '22.0', '23.0', '24.0', '25.0', '26.0', '31.0', '36.0', '37.0']	CD8_TCM	ENSG00000131504	DIAPH1	0.000244296	0.0226241	0.00616767	3	3	3	2	2	3	2	2	3		2	2	2	2	2	2	2	2	2	2	2	2	2	2	2	2	2	2
chr5	96663939	96663956	A	['13.0', '14.0', '16.0', '17.0', '18.0', '19.0', '20.0', '21.0', '25.0', '26.0']	CD4_Naive	ENSG00000153113	CAST	2.13123e-51	-0.117123	0.0077658	4		4	4	2	4	3	5	4	3	2	3	3	4	4	4	2	3	4	2	4	3	2	4	4	3	2	2
chr5	96663939	96663956	A	['13.0', '14.0', '16.0', '17.0', '18.0', '19.0', '20.0', '21.0', '25.0', '26.0']	CD8_TEM	ENSG00000153113	CAST	2.20197e-87	-0.148943	0.00751661	4	4	4	4	2	4	3	5		3	2	3	3	4	4	4	2	3	4	2	4	3	2	4	4	3	2	2
chr5	96663939	96663956	A	['13.0', '14.0', '16.0', '17.0', '18.0', '19.0', '20.0', '21.0', '25.0', '26.0']	CD4_TCM	ENSG00000153113	CAST	4.91623e-100	-0.162857	0.00767061		4	4	4	2	4	3	5	4	3	2	3	3	4	4	4	2	3	4	2	4	3	2	4	4	3	2	2
chr5	96663939	96663956	A	['13.0', '14.0', '16.0', '17.0', '18.0', '19.0', '20.0', '21.0', '25.0', '26.0']	NK	ENSG00000153113	CAST	4.71164e-166	-0.196959	0.0071715	4	4	4	4	2		3	5	4	3	2	3	3	4	4	4	2	3	4	2	4	3	2	4	4	3	2	2
chr5	159117825	159117867	AC	['12.0', '14.0', '15.0', '16.0', '17.0', '18.0', '19.0', '20.0', '21.0', '22.0', '23.0', '24.0', '25.0', '26.0']	CD4_TCM	ENSG00000164330	EBF1	1.78311e-05	-0.0283803	0.00661476		1	1	1	2	1	1	2	1	3	2	1	1	3	3	2	2	2	1	2	2	1	1	1	1	1	2	1
chr5	158978797	158978835	AC	['4.0', '7.0', '12.0', '14.0', '15.0', '16.0', '17.0', '18.0', '19.0', '20.0', '21.0', '22.0', '23.0']	B_naive	ENSG00000164330	EBF1	3.48742e-05	-0.0351027	0.00848084	3	1	1	1	2	1	1	2	1	3	2	1	1		3	2	2	2	1	2	2	1	1	1	1	1	2	1
chr5	158961328	158961337	A	['9.0', '10.0', '11.0', '12.0']	CD8_TCM	ENSG00000164330	EBF1	4.6261e-05	0.128557	0.0315574	3	1	1	1	2	1	1	2	1		2	1	1	3	3	2	2	2	1	2	2	1	1	1	1	1	2	1
chr5	158845705	158845717	A	['10.0', '12.0', '13.0', '14.0', '20.0', '21.0', '24.0', '26.0']	B_memory	ENSG00000164330	EBF1	9.11558e-05	-0.107782	0.0275446	3	1	1	1	2	1	1	2	1	3	2	1	1	3		2	2	2	1	2	2	1	1	1	1	1	2	1
chr5	157916987	157917001	A	['12.0', '13.0', '14.0', '15.0']	pDC	ENSG00000113282	CLINT1	1.79982e-05	0.105412	0.0245809	2	2	2	2	2	2	2	2	2	2	2	2	2	2	3	2	2	2	2	2	2		2	2	2	2	2	2
chr5	157891860	157891879	A	['18.0', '19.0', '20.0', '21.0', '22.0', '23.0', '24.0', '25.0', '28.0', '39.0']	B_memory	ENSG00000113282	CLINT1	0.000228779	-0.0290981	0.00789654	2	2	2	2	2	2	2	2	2	2	2	2	2	2		2	2	2	2	2	2	3	2	2	2	2	2	2
chr5	6601163	6601175	A	['8.0', '9.0', '10.0', '11.0', '12.0', '13.0']	B_naive	ENSG00000145545	SRD5A1	0.000953645	-0.0468479	0.0141798	5	3	3	2	2	4	2	2	3	2	2	2	2		2	2	2	3	3	2	2	2	2	2	2	2	2	2
chr5	6611448	6611465	A	['13.0', '16.0', '17.0', '18.0', '22.0', '23.0', '24.0', '25.0', '28.0', '30.0', '31.0', '32.0', '33.0', '34.0', '35.0', '36.0', '37.0']	CD4_Naive	ENSG00000145545	SRD5A1	0.000626554	-0.00703096	0.00205593	3		3	2	2	3	2	2	3	2	2	2	2	3	2	2	2	3	3	2	2	2	2	2	2	2	2	2
chr5	6737909	6737927	T	['14.0', '17.0', '18.0', '19.0', '20.0', '21.0', '22.0', '25.0']	CD4_TEM	ENSG00000145545	SRD5A1	0.000419833	-0.0380273	0.0107809	3	3		2	2	3	2	2	3	2	2	2	2	3	2	2	2	3	3	2	2	2	2	2	2	2	2	2
chr5	100737242	100737257	T	['5.0', '6.0', '14.0', '15.0', '16.0', '17.0']	Treg	ENSG00000113532	ST8SIA4	0.000435615	0.073205	0.0208116	3	3	3	2	2	3	2	2	3	3	2	3		3	3	3	2	2	2	2	2	2	2	3	3	2	2	2
chr5	6640531	6640544	T	['12.0', '13.0', '14.0', '15.0', '16.0']	CD4_TCM	ENSG00000145545	SRD5A1	2.63693e-05	0.0762806	0.0181502		3	3	2	2	5	2	2	4	2	2	2	2	5	2	2	2	4	4	2	2	2	2	2	2	2	2	2
chr5	6643035	6643045	T	['9.0', '10.0', '11.0', '12.0', '13.0']	CD16_Mono	ENSG00000145545	SRD5A1	5.88511e-10	0.172776	0.0278965	4	3	3	2	2	3	2	2	4	2	2	2	2	3	2	2	2	4		2	2	2	2	2	2	2	2	2
chr5	6643035	6643045	T	['9.0', '10.0', '11.0', '12.0', '13.0']	CD14_Mono	ENSG00000145545	SRD5A1	2.05024e-10	0.166211	0.0261439	4	3	3	2	2	3	2	2	4	2	2	2	2	3	2	2	2		4	2	2	2	2	2	2	2	2	2
chr5	6601163	6601175	A	['8.0', '9.0', '10.0', '11.0', '12.0', '13.0']	NK	ENSG00000145545	SRD5A1	1.32936e-11	-0.0876659	0.012958	5	3	3	2	2		2	2	3	2	2	2	2	4	2	2	2	3	3	2	2	2	2	2	2	2	2	2
chr5	132851335	132851350	T	['14.0', '15.0', '16.0', '17.0']	B_naive	ENSG00000164405	UQCRQ	0.00250453	0.103674	0.0342976	4	3	2	2	2	3	3	2	3	3	2	2	3		2	2	2	2	2	2	2	2	2	2	2	2	2	2
chr5	132941026	132941038	A	['11.0', '12.0', '13.0', '14.0', '26.0', '29.0', '30.0', '31.0']	NK_CD56bright	ENSG00000164405	UQCRQ	0.000704841	0.0619677	0.018292	3	3	2	2	2	3		2	3	3	2	2	3	3	2	2	2	2	2	2	2	2	2	2	2	2	2	2
chr5	132857970	132857990	AC	['5.0', '6.0', '7.0', '9.0', '10.0']	CD8_TCM	ENSG00000164405	UQCRQ	0.000195555	-0.0475324	0.0127614	3	4	2	2	2	3	3	2	5		2	2	3	3	2	2	2	2	2	2	2	2	2	2	2	2	2	2
chr5	132905048	132905066	A	['17.0', '18.0', '19.0', '20.0', '21.0', '22.0', '24.0', '25.0', '26.0', '31.0', '34.0', '37.0']	Treg	ENSG00000164405	UQCRQ	0.000187841	-0.0567495	0.0151947	3	3	2	2	2	3	3	2	3	3	2	2		3	2	2	2	2	2	2	2	2	2	2	2	2	2	2
chr5	132944930	132944954	A	['22.0', '23.0', '24.0', '25.0', '29.0', '35.0']	CD8_TEM	ENSG00000164405	UQCRQ	0.000166625	0.0757648	0.0201241	3	5	2	2	2	3	3	2		5	2	2	3	3	2	2	2	2	2	2	2	2	2	2	2	2	2	2
chr5	132841812	132841827	T	['15.0', '16.0', '18.0', '19.0', '20.0', '21.0', '22.0']	NK	ENSG00000164405	UQCRQ	1.1355e-05	0.0249471	0.0056832	3	3	2	2	2		3	2	3	3	2	2	3	3	2	2	2	2	2	2	2	2	2	2	2	2	2	2
chr5	132857970	132857990	AC	['5.0', '6.0', '7.0', '9.0', '10.0']	CD4_Naive	ENSG00000164405	UQCRQ	5.67228e-07	-0.0639634	0.0127874	3		2	2	2	3	3	2	5	4	2	2	3	3	2	2	2	2	2	2	2	2	2	2	2	2	2	2
chr5	132856858	132856870	ACCT	['2.0', '3.0', '4.0', '5.0']	CD4_TCM	ENSG00000164405	UQCRQ	1.3221e-11	0.107137	0.0158341		3	2	2	2	3	3	2	3	3	2	2	3	4	2	2	2	2	2	2	2	2	2	2	2	2	2	2
chr5	141484916	141484925	TGC	['2.0', '3.0']	CD4_TCM	ENSG00000131504	DIAPH1	1.85323e-05	0.134089	0.0313154		3	3	2	2	3	2	2	3	3	2	2	2	2	2	2	2	2	2	2	2	2	2	2	2	2	2	2
chr5	141626785	141626799	AT	['3.0', '4.0', '5.0', '6.0', '7.0', '8.0', '9.0', '11.0']	CD8_TEM	ENSG00000131504	DIAPH1	5.89365e-05	-0.0568939	0.0141632	3	3	3	2	2	3	2	2		3	2	2	2	2	2	2	2	2	2	2	2	2	2	2	2	2	2	2
chr5	6636080	6636090	T	['10.0', '11.0', '12.0', '13.0']	CD8_TEM	ENSG00000145545	SRD5A1	4.91241e-06	0.0922441	0.0201914	4	3	3	2	2	3	2	2		2	2	2	2	3	2	2	2	4	4	2	2	2	2	2	2	2	2	2
chr5	111456491	111456521	AAAAAT	['4.0', '5.0', '6.0']	CD8_TCM	ENSG00000164211	STARD4	6.91458e-05	0.154834	0.0389108	3	3	3	2	2	3	2	2	3		2	2	3	3	3	3	2	3	2	2	2	2	2	3	3	2	2	2
chr5	100919341	100919353	AT	['5.0', '6.0', '7.0', '8.0', '9.0', '10.0', '11.0', '12.0']	MAIT	ENSG00000113532	ST8SIA4	0.00012273	-0.0295266	0.00768799	4	4	4	2	2	4	2	2	4	5	2	4	3	4	4	5	2	2	2	2	2	2	2	5		2	2	2
chr5	70964571	70964582	A	['10.0', '11.0', '12.0']	B_memory	ENSG00000172062	SMN1	0.000601383	-0.169455	0.0493894	4	3	2	2	2	3	2	2	3	2	2	2	2	2		2	2	3	3	2	2	2	2	2	2	2	2	2
chr5	42995894	42995906	A	['12.0', '13.0', '14.0']	CD8_TCM	ENSG00000286656	ENSG00000286656	2.05315e-20	0.301061	0.0325136	4	4	4	4	2	4	4	2	4		2	4	4	4	4	4	2	2	2	2	2	2	2	3	4	2	2	2
chr5	42995894	42995906	A	['12.0', '13.0', '14.0']	CD4_TEM	ENSG00000286656	ENSG00000286656	6.13371e-26	0.334362	0.0317464	4	4		4	2	4	4	2	4	4	2	4	4	4	4	4	2	2	2	2	2	2	2	3	4	2	2	2
chr5	42995894	42995906	A	['12.0', '13.0', '14.0']	CD8_Naive	ENSG00000286656	ENSG00000286656	1.15377e-26	0.347743	0.0325347	4	4	4	4	2	4	4	2	4	4	2		4	4	4	4	2	2	2	2	2	2	2	3	4	2	2	2
chr5	42998542	42998552	A	['9.0', '10.0']	NK	ENSG00000286656	ENSG00000286656	1.48197e-36	-0.391253	0.0309832	4	4	4	4	2		4	2	4	4	2	4	4	4	4	4	2	2	2	2	2	2	2	3	4	2	2	2
chr5	42998542	42998552	A	['9.0', '10.0']	CD8_TEM	ENSG00000286656	ENSG00000286656	2.85602e-77	-0.538196	0.0289254	4	4	4	4	2	4	4	2		4	2	4	4	4	4	4	2	2	2	2	2	2	2	3	4	2	2	2
chr5	42998542	42998552	A	['9.0', '10.0']	CD4_Naive	ENSG00000286656	ENSG00000286656	1.98244e-114	-0.654777	0.0287993	4		4	4	2	4	4	2	4	4	2	4	4	4	4	4	2	2	2	2	2	2	2	3	4	2	2	2
chr5	42998542	42998552	A	['9.0', '10.0']	CD4_TCM	ENSG00000286656	ENSG00000286656	1.76082e-161	-0.711639	0.0262805		4	4	4	2	4	4	2	4	4	2	4	4	4	4	4	2	2	2	2	2	2	2	3	4	2	2	2
chr5	6606697	6606712	A	['12.0', '13.0', '14.0', '15.0']	CD16_Mono	ENSG00000037474	NSUN2	5.07103e-06	0.052491	0.0115066	4	4	4	4	2	4	4	2	4	4	2	4	4	4	4	4	2	3		2	4	2	2	4	3	2	2	2
chr5	6610683	6610700	A	['15.0', '16.0', '17.0', '18.0', '19.0']	NK_CD56bright	ENSG00000037474	NSUN2	4.51459e-06	0.154179	0.0336182	4	4	4	3	2	4		2	4	4	2	4	4	4	4	4	2	3	4	2	4	2	2	4	3	2	2	2
chr5	6606697	6606712	A	['12.0', '13.0', '14.0', '15.0']	cDC2	ENSG00000037474	NSUN2	1.82677e-06	0.0559406	0.0117234	4	4	4	4	2	4	4	2	4	4	2	4	4	4	4	4	2	3	4	2		2	2	4	3	2	2	2
chr5	6591097	6591109	A	['10.0', '11.0', '12.0']	CD4_CTL	ENSG00000037474	NSUN2	2.22434e-08	0.231968	0.0414703	4	4	4		2	4	3	2	4	4	2	3	4	4	4	4	2	3	4	2	4	2	2	3	3	2	2	2
chr5	6611448	6611465	A	['13.0', '16.0', '17.0', '18.0', '22.0', '23.0', '24.0', '25.0', '28.0', '30.0', '31.0', '32.0', '33.0', '34.0', '35.0', '36.0', '37.0']	MAIT	ENSG00000037474	NSUN2	1.22301e-10	-0.0138913	0.00215822	3	3	3	3	2	3	3	2	3	3	2	3	3	3	3	3	2	3	3	2	3	2	2	3		2	2	2
chr5	6626380	6626391	T	['10.0', '11.0', '12.0']	CD14_Mono	ENSG00000037474	NSUN2	2.24593e-11	0.244703	0.0365824	3	3	3	3	2	3	3	2	3	3	2	3	3	3	3	3	2		3	2	3	2	2	3	3	2	2	2
chr5	6605857	6605866	T	['8.0', '9.0']	gdT	ENSG00000037474	NSUN2	1.57935e-12	0.238238	0.0337097	4	4	4	3	2	4	4	2	4	4	2	4	4	4	4	4	2	3	4	2	4	2	2		3	2	2	2
chr5	6606697	6606712	A	['12.0', '13.0', '14.0', '15.0']	CD4_TEM	ENSG00000037474	NSUN2	1.72724e-17	0.0941269	0.0110597	4	4		4	2	4	4	2	4	4	2	4	4	4	4	4	2	3	4	2	4	2	2	4	3	2	2	2
chr5	6606697	6606712	A	['12.0', '13.0', '14.0', '15.0']	B_memory	ENSG00000037474	NSUN2	4.03775e-18	0.0951361	0.0109633	4	4	4	4	2	4	4	2	4	4	2	4	4	4		4	2	3	4	2	4	2	2	4	3	2	2	2
chr5	6606697	6606712	A	['12.0', '13.0', '14.0', '15.0']	B_intermediate	ENSG00000037474	NSUN2	1.60579e-18	0.0982684	0.0111897	4	4	4	4	2	4	4	2	4	4	2	4	4	4	4		2	3	4	2	4	2	2	4	3	2	2	2
chr5	6606697	6606712	A	['12.0', '13.0', '14.0', '15.0']	Treg	ENSG00000037474	NSUN2	3.53394e-20	0.104486	0.0113555	4	4	4	4	2	4	4	2	4	4	2	4		4	4	4	2	3	4	2	4	2	2	4	3	2	2	2
chr5	6606697	6606712	A	['12.0', '13.0', '14.0', '15.0']	B_naive	ENSG00000037474	NSUN2	1.7317e-26	0.116455	0.0109341	4	4	4	4	2	4	4	2	4	4	2	4	4		4	4	2	3	4	2	4	2	2	4	3	2	2	2
chr5	6605857	6605866	T	['8.0', '9.0']	CD8_Naive	ENSG00000037474	NSUN2	2.95643e-27	0.358509	0.0331524	4	4	4	3	2	4	4	2	4	4	2		4	4	4	4	2	3	4	2	4	2	2	4	3	2	2	2
chr5	6606697	6606712	A	['12.0', '13.0', '14.0', '15.0']	CD8_TCM	ENSG00000037474	NSUN2	6.82351e-29	0.123992	0.0111161	4	4	4	4	2	4	4	2	4		2	4	4	4	4	4	2	3	4	2	4	2	2	4	3	2	2	2
chr5	6606697	6606712	A	['12.0', '13.0', '14.0', '15.0']	CD8_TEM	ENSG00000037474	NSUN2	1.52565e-57	0.161722	0.0101146	4	4	4	4	2	4	4	2		4	2	4	4	4	4	4	2	3	4	2	4	2	2	4	3	2	2	2
chr5	6606697	6606712	A	['12.0', '13.0', '14.0', '15.0']	NK	ENSG00000037474	NSUN2	1.34225e-73	0.168307	0.00927435	4	4	4	4	2		4	2	4	4	2	4	4	4	4	4	2	3	4	2	4	2	2	4	3	2	2	2
chr5	6606697	6606712	A	['12.0', '13.0', '14.0', '15.0']	CD4_Naive	ENSG00000037474	NSUN2	5.99552e-117	0.231885	0.0100867	4		4	4	2	4	4	2	4	4	2	4	4	4	4	4	2	3	4	2	4	2	2	4	3	2	2	2
chr5	6606697	6606712	A	['12.0', '13.0', '14.0', '15.0']	CD4_TCM	ENSG00000037474	NSUN2	6.36602e-162	0.25612	0.00944532		4	4	4	2	4	4	2	4	4	2	4	4	4	4	4	2	3	4	2	4	2	2	4	3	2	2	2
chr5	107484800	107484812	T	['12.0', '13.0']	CD8_TEM	ENSG00000184349	EFNA5	1.13329e-08	-0.170053	0.0297844	1	1	1	2	2	4	3	2		1	2	1	1	1	1	1	2	2	2	2	2	1	1	2	1	1	1	2
chr5	107479459	107479471	A	['11.0', '12.0', '13.0']	NK_CD56bright	ENSG00000184349	EFNA5	3.73827e-10	-0.29247	0.0466863	1	1	1	2	2	3		2	3	1	2	1	1	1	1	1	2	2	2	2	2	1	1	2	1	1	1	2
chr5	42998542	42998552	A	['9.0', '10.0']	B_naive	ENSG00000286656	ENSG00000286656	8.80206e-17	-0.271085	0.0325826	4	4	4	4	2	4	4	2	4	4	2	4	4		4	4	2	2	2	2	2	2	2	3	4	2	2	2
chr5	107489660	107489668	C	['8.0', '9.0', '10.0', '11.0', '12.0']	NK	ENSG00000184349	EFNA5	1.76215e-11	-0.141614	0.0210594	1	1	1	2	2		3	2	4	1	2	1	1	1	1	1	2	2	2	2	2	1	1	2	1	1	1	2
chr5	42998542	42998552	A	['9.0', '10.0']	Treg	ENSG00000286656	ENSG00000286656	7.59795e-11	-0.217331	0.0333927	4	4	4	4	2	4	4	2	4	4	2	4		4	4	4	2	2	2	2	2	2	2	3	4	2	2	2
chr5	42938671	42938682	A	['11.0', '12.0', '13.0']	gdT	ENSG00000286656	ENSG00000286656	2.03066e-09	0.19381	0.0323267	3	3	3	3	2	3	3	2	3	3	2	3	3	3	3	3	2	2	2	2	2	2	2		3	2	2	2
chr5	111429917	111429933	A	['14.0', '15.0', '16.0', '17.0', '18.0']	Treg	ENSG00000164211	STARD4	0.000650425	0.0685047	0.0200913	3	3	3	2	2	3	2	2	3	3	2	2		3	3	3	2	3	2	2	2	2	2	3	3	2	2	2
chr5	54318051	54318065	A	['12.0', '13.0', '14.0', '15.0']	CD8_TCM	ENSG00000288957	ENSG00000288957	0.000128008	-0.140233	0.0366118	4	1	2	2	2	4	1	2	4		2	2	2	1	1	1	2	2	1	2	2	2	1	3	2	2	2	1
chr5	54382631	54382641	A	['9.0', '10.0', '11.0']	gdT	ENSG00000288957	ENSG00000288957	9.8517e-05	-0.499147	0.128176	3	1	2	2	2	3	1	2	3	3	2	2	2	1	1	1	2	2	1	2	2	2	1		2	2	2	1
chr5	54305460	54305467	A	['3.0', '7.0']	CD8_TEM	ENSG00000288957	ENSG00000288957	7.14204e-06	0.0401227	0.00893719	4	1	2	2	2	4	1	2		4	2	2	2	1	1	1	2	2	1	2	2	2	1	3	2	2	2	1
chr5	54357305	54357315	A	['9.0', '10.0']	NK	ENSG00000288957	ENSG00000288957	5.11817e-07	-0.185075	0.0368542	4	1	2	2	2		1	2	4	4	2	2	2	1	1	1	2	2	1	2	2	2	1	3	2	2	2	1
chr5	54357305	54357315	A	['9.0', '10.0']	CD4_TCM	ENSG00000288957	ENSG00000288957	2.1739e-11	-0.193302	0.0288776		1	2	2	2	4	1	2	4	4	2	2	2	1	1	1	2	2	1	2	2	2	1	3	2	2	2	1
chr5	738665	738673	AACA	['2.0', '3.0', '9.0']	gdT	ENSG00000206077	ZDHHC11B	0.00032794	-0.203314	0.0565993	3	1	3	2	2	1	1	2	4	3	2	1	3	1	1	1	2	1	1	1	1	1	1		2	1	2	2
chr5	830394	830403	A	['9.0', '10.0']	Treg	ENSG00000206077	ZDHHC11B	0.000238778	-0.274874	0.0748159	3	1	3	2	2	1	1	2	3	3	2	1		1	1	1	2	1	1	1	1	1	1	3	2	1	2	2
chr5	763387	763402	AAG	['2.0', '3.0', '4.0', '5.0', '6.0']	CD8_TCM	ENSG00000206077	ZDHHC11B	2.5304e-05	0.118847	0.0282159	4	1	3	2	2	1	1	2	3		2	1	3	1	1	1	2	1	1	1	1	1	1	3	2	1	2	2
chr5	834527	834534	T	['7.0', '8.0']	CD4_TEM	ENSG00000206077	ZDHHC11B	2.13564e-06	-0.337266	0.071151	3	1		2	2	1	1	2	3	3	2	1	3	1	1	1	2	1	1	1	1	1	1	3	2	1	2	2
chr5	830851	830859	AACA	['2.0', '3.0']	CD8_TEM	ENSG00000206077	ZDHHC11B	1.24872e-06	-0.273538	0.0564259	3	1	3	2	2	1	1	2		3	2	1	3	1	1	1	2	1	1	1	1	1	1	4	2	1	2	2
chr5	763387	763402	AAG	['2.0', '3.0', '4.0', '5.0', '6.0']	CD4_TCM	ENSG00000206077	ZDHHC11B	2.07303e-11	0.184864	0.0275884		1	3	2	2	1	1	2	3	4	2	1	3	1	1	1	2	1	1	1	1	1	1	3	2	1	2	2
chr5	65736632	65736641	AT	['4.5', '5.0']	CD16_Mono	ENSG00000123213	NLN	4.08057e-40	-0.922151	0.0695567	3	5	2	1	2	1	2	2	1	2	2	4	2	2	2	2	2	4		2	2	2	2	1	2	2	2	2
chr5	65744883	65744893	AGAAA	['2.0', '3.0']	CD14_Mono	ENSG00000123213	NLN	3.17369e-23	0.311122	0.0313407	3	4	2	1	2	1	2	2	1	2	2	5	2	2	2	2	2		4	2	2	2	2	1	2	2	2	2
chr5	65736632	65736641	AT	['4.5', '5.0']	CD4_Naive	ENSG00000123213	NLN	1.24706e-10	0.450932	0.0700913	3		2	1	2	1	2	2	1	2	2	5	2	2	2	2	2	4	5	2	2	2	2	1	2	2	2	2
chr5	65636144	65636159	T	['15.0', '16.0', '30.0', '36.0']	CD4_TCM	ENSG00000123213	NLN	1.89488e-06	-0.112574	0.0236285		3	2	1	2	1	2	2	1	2	2	3	2	2	2	2	2	3	3	2	2	2	2	1	2	2	2	2
chr5	65774715	65774730	AT	['7.5', '8.0', '9.0', '10.0', '11.0', '12.0', '13.0']	CD8_Naive	ENSG00000123213	NLN	9.69929e-05	-0.0524457	0.0134545	3	5	2	1	2	1	2	2	1	2	2		2	2	2	2	2	5	4	2	2	2	2	1	2	2	2	2
chr5	154253706	154253731	T	['20.0', '21.0', '22.0', '23.0', '24.0', '25.0', '26.0', '27.0', '28.0', '37.0']	NK	ENSG00000245275	SAP30L-AS1	0.000856608	0.0273276	0.00819708	5	3	2	2	2		2	2	3	5	2	2	2	2	2	2	4	2	2	2	2	2	2	2	2	2	2	2
chr5	154245537	154245548	T	['11.0', '12.0']	CD8_TEM	ENSG00000245275	SAP30L-AS1	7.94084e-05	0.118692	0.0300778	3	3	2	2	2	3	2	2		3	2	2	2	2	2	2	3	2	2	2	2	2	2	2	2	2	2	2
chr5	154253706	154253731	T	['20.0', '21.0', '22.0', '23.0', '24.0', '25.0', '26.0', '27.0', '28.0', '37.0']	CD8_TCM	ENSG00000245275	SAP30L-AS1	6.36183e-05	-0.0377399	0.00943739	4	3	2	2	2	5	2	2	3		2	2	2	2	2	2	5	2	2	2	2	2	2	2	2	2	2	2
chr5	154253706	154253731	T	['20.0', '21.0', '22.0', '23.0', '24.0', '25.0', '26.0', '27.0', '28.0', '37.0']	Plasmablast	ENSG00000245275	SAP30L-AS1	1.24713e-06	0.0523882	0.0108061	5	3	2	2	2	4	2	2	3	5	2	2	2	2	2	2		2	2	2	2	2	2	2	2	2	2	2
chr5	154253706	154253731	T	['20.0', '21.0', '22.0', '23.0', '24.0', '25.0', '26.0', '27.0', '28.0', '37.0']	CD4_TCM	ENSG00000245275	SAP30L-AS1	8.12977e-09	-0.048453	0.00840359		3	2	2	2	5	2	2	3	4	2	2	2	2	2	2	5	2	2	2	2	2	2	2	2	2	2	2
chr5	154396201	154396231	ATGA	['8.0', '9.0', '10.0', '11.0', '12.0']	CD4_Naive	ENSG00000245275	SAP30L-AS1	1.95081e-11	-0.124185	0.0185085	3		2	2	2	3	2	2	3	3	2	2	2	2	2	2	3	2	2	2	2	2	2	2	2	2	2	2
chr5	42995894	42995906	A	['12.0', '13.0', '14.0']	NK_CD56bright	ENSG00000286656	ENSG00000286656	1.44545e-06	0.162784	0.0337822	4	4	4	4	2	4		2	4	4	2	4	4	4	4	4	2	2	2	2	2	2	2	3	4	2	2	2
chr5	42995894	42995906	A	['12.0', '13.0', '14.0']	B_memory	ENSG00000286656	ENSG00000286656	9.46271e-07	0.163673	0.0333857	4	4	4	4	2	4	4	2	4	4	2	4	4	4		4	2	2	2	2	2	2	2	3	4	2	2	2
chr5	43005502	43005525	ATTT	['5.75', '6.0', '7.0', '8.0', '9.0', '10.0', '11.0']	CD4_CTL	ENSG00000286656	ENSG00000286656	2.15018e-07	0.0527931	0.0101802	4	4	4		2	4	4	2	4	4	2	4	4	4	4	4	2	2	2	2	2	2	2	3	4	2	2	2
chr5	42995894	42995906	A	['12.0', '13.0', '14.0']	B_intermediate	ENSG00000286656	ENSG00000286656	6.63832e-08	0.181532	0.0336127	4	4	4	4	2	4	4	2	4	4	2	4	4	4	4		2	2	2	2	2	2	2	3	4	2	2	2
chr5	42997610	42997622	T	['12.0', '20.0', '21.0', '22.0', '23.0', '24.0', '25.0', '26.0', '27.0', '30.0', '31.0', '33.0', '34.0', '35.0', '36.0', '37.0', '38.0', '39.0', '40.0', '41.0', '42.0']	MAIT	ENSG00000286656	ENSG00000286656	6.11501e-10	0.0170616	0.00275745	4	4	4	4	2	4	4	2	4	4	2	4	4	4	4	4	2	2	2	2	2	2	2	3		2	2	2
chr5	16628959	16628974	T	['14.0', '15.0', '16.0', '17.0', '18.0', '19.0', '20.0', '29.0']	CD8_Naive	ENSG00000145555	MYO10	9.6489e-06	-0.0546511	0.0123508	1	4	1	1	1	1	1	1	1	1	1		1	3	1	1	1	3	2	2	2	1	1	1	1	1	2	1
chr5	16948865	16948874	T	['9.0', '10.0']	CD14_Mono	ENSG00000145555	MYO10	5.94893e-07	-0.166258	0.033299	1	3	1	1	1	1	1	1	1	1	1	3	1	4	1	1	1		2	2	2	1	1	1	1	1	2	1
chr5	34872117	34872132	A	['12.0', '15.0', '16.0', '17.0']	cDC2	ENSG00000168724	DNAJC21	0.000391043	-0.0383601	0.0108177	3	3	2	2	2	5	2	2	3	2	2	2	2	3	2	2	2	2	2	2		2	2	2	2	2	2	2
chr5	179746033	179746045	A	['2.0', '11.0', '12.0', '13.0', '14.0', '15.0', '16.0', '17.0', '19.0', '26.0']	cDC2	ENSG00000213316	LTC4S	6.48015e-05	0.119297	0.0298644	3	1	2	2	1	1	2	2	2	3	1	2	1	1	1	1	2	2	1	2		1	1	2	2	2	2	2
chr5	179739685	179739701	AAAT	['2.0', '4.0', '5.0', '10.0']	CD8_TCM	ENSG00000213316	LTC4S	0.000327786	0.227237	0.0632569	3	1	2	2	1	1	2	2	2		1	2	1	1	1	1	2	2	1	2	3	1	1	2	2	2	2	2
chr5	124661483	124661497	A	['12.0', '13.0', '14.0', '15.0']	B_memory	ENSG00000168916	ZNF608	0.000191393	0.0880557	0.0236067	1	1	1	1	1	1	1	1	1	1	1	1	1	3		2	2	1	1	2	2	2	1	1	1	2	2	2
chr5	124625844	124625869	TTTG	['3.0', '5.0', '7.0', '8.0', '9.0']	B_naive	ENSG00000168916	ZNF608	1.61387e-11	-0.126507	0.0187772	1	1	1	1	1	1	1	1	1	1	1	1	1		3	2	2	1	1	2	2	2	1	1	1	2	2	2
chr5	141945390	141945409	TGC	['6.33', '7.0', '8.0', '10.0', '11.0', '13.0']	CD4_Naive	ENSG00000113555	PCDH12	1.70113e-08	0.0555169	0.00984353	4		2	1	2	1	1	1	1	2	1	2	2	1	2	2	1	1	2	1	2	1	1	1	1	1	2	1
chr5	141945390	141945409	TGC	['6.33', '7.0', '8.0', '10.0', '11.0', '13.0']	CD4_TCM	ENSG00000113555	PCDH12	1.5939e-11	0.0644485	0.0095634		4	2	1	2	1	1	1	1	2	1	2	2	1	2	2	1	1	2	1	2	1	1	1	1	1	2	1
chr5	102726346	102726356	A	['8.0', '9.0', '10.0', '11.0']	B_memory	ENSG00000145730	PAM	0.000303798	0.0581538	0.0161	4	4	4	3	2	3	4	2	4	4	2	4	4	5		2	2	4	4	2	2	2	4	5	4	2	2	2
chr5	102737283	102737291	AGGA	['2.0', '3.0', '4.0', '5.0', '6.0', '7.0', '8.0', '9.0', '11.0', '13.0', '14.0']	CD4_CTL	ENSG00000145730	PAM	8.64947e-06	-0.0308181	0.00692783	3	3	3		2	3	3	2	3	3	2	3	3	3	3	2	2	3	3	2	2	2	3	3	3	2	2	2
chr5	102746754	102746765	A	['10.0', '11.0']	dnT	ENSG00000145730	PAM	4.85639e-06	-0.136869	0.0299435	4	4	4	3	2	3	4	2	4	4	2	5	4	4	4	2	2	5	5	2	2	2		4	5	2	2	2
chr5	102750941	102750951	T	['10.0', '11.0', '12.0', '13.0']	CD8_Naive	ENSG00000145730	PAM	3.23181e-06	0.130638	0.028061	4	4	4	3	2	3	4	2	4	5	2		4	5	4	2	2	4	4	2	2	2	5	5	4	2	2	2
chr5	102753414	102753424	TC	['4.0', '5.0']	NK_CD56bright	ENSG00000145730	PAM	2.70832e-08	0.181983	0.0327348	5	5	5	3	2	3		2	4	4	2	4	5	5	4	2	2	4	4	2	2	2	4	4	4	2	2	2
chr5	102726346	102726356	A	['8.0', '9.0', '10.0', '11.0']	gdT	ENSG00000145730	PAM	1.79166e-09	-0.0958899	0.0159401	4	4	4	3	2	3	4	2	4	4	2	5	4	4	5	2	2	5	5	2	2	2	4		5	2	2	2
chr5	102738983	102738997	A	['14.0', '15.0', '34.0']	B_naive	ENSG00000145730	PAM	1.67479e-09	-0.149302	0.0247739	4	4	4	3	2	3	5	2	5	4	2	5	4		5	2	2	3	3	2	2	2	4	4	5	2	2	2
chr5	100826961	100826985	AC	['10.0', '11.0', '12.0', '13.0', '14.0', '15.0']	CD4_TCM	ENSG00000113532	ST8SIA4	1.17168e-39	0.148511	0.0112694		4	4	2	2	4	2	2	4	4	2	4	3	4	5	4	2	2	2	2	2	2	2	4	4	2	2	2
chr5	100919341	100919353	AT	['5.0', '6.0', '7.0', '8.0', '9.0', '10.0', '11.0', '12.0']	CD4_Naive	ENSG00000113532	ST8SIA4	3.59802e-27	-0.0789577	0.00731366	4		4	2	2	4	2	2	4	5	2	4	3	4	4	5	2	2	2	2	2	2	2	5	4	2	2	2
chr5	100826961	100826985	AC	['10.0', '11.0', '12.0', '13.0', '14.0', '15.0']	NK	ENSG00000113532	ST8SIA4	1.69734e-21	0.0985514	0.0103498	4	4	4	2	2		2	2	4	4	2	4	3	4	5	4	2	2	2	2	2	2	2	4	4	2	2	2
chr5	100903474	100903483	AC	['4.5', '5.0']	B_naive	ENSG00000113532	ST8SIA4	6.91663e-21	0.520935	0.0555664	4	4	4	2	2	4	2	2	4	4	2	4	3		4	4	2	2	2	2	2	2	2	4	4	2	2	2
chr5	100776048	100776064	T	['13.0', '14.0', '15.0', '16.0']	B_memory	ENSG00000113532	ST8SIA4	3.49659e-16	-0.248976	0.0305311	5	4	5	2	2	5	2	2	5	3	2	4	3	4		5	2	2	2	2	2	2	2	5	4	2	2	2
chr5	100826961	100826985	AC	['10.0', '11.0', '12.0', '13.0', '14.0', '15.0']	CD8_TEM	ENSG00000113532	ST8SIA4	1.31735e-15	0.0870811	0.0108947	4	4	4	2	2	4	2	2		4	2	4	3	4	5	4	2	2	2	2	2	2	2	4	4	2	2	2
chr5	100811319	100811329	A	['10.0', '11.0', '12.0', '28.0']	CD8_TCM	ENSG00000113532	ST8SIA4	8.51399e-10	0.143769	0.0234341	4	5	4	2	2	4	2	2	4		2	5	3	4	3	3	2	2	2	2	2	2	2	4	5	2	2	2
chr5	100826961	100826985	AC	['10.0', '11.0', '12.0', '13.0', '14.0', '15.0']	CD4_TEM	ENSG00000113532	ST8SIA4	2.39761e-09	0.0838058	0.0140419	4	4		2	2	4	2	2	4	4	2	4	3	4	5	4	2	2	2	2	2	2	2	4	4	2	2	2
chr5	100919341	100919353	AT	['5.0', '6.0', '7.0', '8.0', '9.0', '10.0', '11.0', '12.0']	CD8_Naive	ENSG00000113532	ST8SIA4	6.75508e-07	-0.0385458	0.00775839	4	4	4	2	2	4	2	2	4	5	2		3	4	4	5	2	2	2	2	2	2	2	5	4	2	2	2
chr5	100857391	100857398	A	['5.0', '6.0', '7.0', '8.0']	B_intermediate	ENSG00000113532	ST8SIA4	1.18264e-06	0.133166	0.0274088	4	5	4	2	2	4	2	2	4	3	2	5	3	4	5		2	2	2	2	2	2	2	3	5	2	2	2
chr5	70936599	70936613	T	['13.0', '14.0', '15.0', '16.0', '19.0']	CD16_Mono	ENSG00000172062	SMN1	1.70715e-05	-0.156419	0.0363757	3	3	2	2	2	3	2	2	3	2	2	2	2	2	3	2	2	3		2	2	2	2	2	2	2	2	2
chr5	70964571	70964582	A	['10.0', '11.0', '12.0']	CD4_TCM	ENSG00000172062	SMN1	5.66136e-05	-0.179417	0.044559		3	2	2	2	3	2	2	3	2	2	2	2	2	4	2	2	3	3	2	2	2	2	2	2	2	2	2
chr5	70876392	70876403	AT	['4.0', '6.0', '18.0']	CD14_Mono	ENSG00000172062	SMN1	7.62301e-05	-0.0239467	0.00605333	3	3	2	2	2	3	2	2	3	2	2	2	2	2	3	2	2		3	2	2	2	2	2	2	2	2	2
chr5	71013639	71013659	A	['9.0', '18.0', '19.0', '20.0', '21.0', '22.0', '23.0', '24.0', '34.0']	CD4_Naive	ENSG00000172062	SMN1	0.000118714	0.0879091	0.0228409	3		2	2	2	3	2	2	3	2	2	2	2	2	3	2	2	3	3	2	2	2	2	2	2	2	2	2
chr5	179836767	179836781	TG	['7.0', '8.0']	CD4_TCM	ENSG00000213316	LTC4S	1.65139e-05	0.274485	0.0637232		1	2	2	1	1	2	2	2	3	1	2	1	1	1	1	2	2	1	2	3	1	1	2	2	2	2	2
chr5	157123944	157123970	ATTT	['7.0', '8.0', '9.0', '10.0', '11.0', '12.0', '13.0', '14.0']	CD4_TCM	ENSG00000155868	MED7	0.000124187	0.0200707	0.00522987		2	2	2	2	2	2	2	2	3	2	2	2	2	2	2	2	3	2	2	2	2	2	3	2	2	2	2
chr5	157218511	157218528	A	['16.0', '17.0', '18.0', '19.0', '33.0']	CD8_TCM	ENSG00000155868	MED7	0.000111124	0.104171	0.0269529	3	2	2	2	2	2	2	2	2		2	2	2	2	2	2	2	3	2	2	2	2	2	3	2	2	2	2
chr5	157157582	157157597	T	['14.0', '15.0', '16.0']	CD14_Mono	ENSG00000155868	MED7	8.00104e-05	0.465014	0.117893	3	2	2	2	2	2	2	2	2	3	2	2	2	2	2	2	2		2	2	2	2	2	3	2	2	2	2
chr5	34872117	34872130	A	['10.0', '13.0', '14.0', '15.0']	cDC2	ENSG00000168724	DNAJC21	0.000391043	-0.0383601	0.0108177	3	3	2	2	2	5	2	2	3	2	2	2	2	3	2	2	2	2	2	2		2	2	2	2	2	2	2
chr5	34910432	34910445	T	['12.0', '13.0', '14.0']	CD8_TEM	ENSG00000168724	DNAJC21	0.000296671	0.171715	0.0474588	3	3	2	2	2	3	2	2		2	2	2	2	3	2	2	2	2	2	2	3	2	2	2	2	2	2	2
chr5	34987782	34987791	A	['6.0', '7.0', '8.0', '9.0', '10.0']	NK	ENSG00000168724	DNAJC21	0.00021531	0.0387198	0.0104639	3	3	2	2	2		2	2	3	2	2	2	2	3	2	2	2	2	2	2	5	2	2	2	2	2	2	2
chr5	34881767	34881783	T	['15.0', '16.0', '17.0', '18.0', '19.0', '25.0', '28.0']	B_naive	ENSG00000168724	DNAJC21	4.90848e-06	-0.178568	0.0390854	3	3	2	2	2	3	2	2	3	2	2	2	2		2	2	2	2	2	2	3	2	2	2	2	2	2	2
chr5	34947656	34947673	T	['15.0', '16.0', '17.0', '18.0', '19.0', '20.0', '21.0']	CD4_Naive	ENSG00000168724	DNAJC21	7.57247e-07	0.0606371	0.0122596	4		2	2	2	3	2	2	3	2	2	2	2	3	2	2	2	2	2	2	3	2	2	2	2	2	2	2
chr5	34947656	34947673	T	['15.0', '16.0', '17.0', '18.0', '19.0', '20.0', '21.0']	CD4_TCM	ENSG00000168724	DNAJC21	1.72289e-11	0.0552236	0.00820831		4	2	2	2	3	2	2	3	2	2	2	2	3	2	2	2	2	2	2	3	2	2	2	2	2	2	2
chr5	16624234	16624354	ACACACACGCAT	['2.0', '3.0', '4.0', '5.0', '6.0', '7.0', '8.0', '9.0', '10.0', '11.0', '12.0', '13.0', '14.0', '15.0']	CD4_Naive	ENSG00000145555	MYO10	1.75076e-14	-0.0496433	0.00647432	1		1	1	1	1	1	1	1	1	1	4	1	3	1	1	1	3	2	2	2	1	1	1	1	1	2	1
chr5	176515091	176515100	T	['4.0', '7.0', '8.0', '9.0', '10.0', '12.0', '13.0', '14.0', '15.0', '23.0', '25.0', '26.0', '28.0', '29.0']	NK	ENSG00000113194	FAF2	1.55117e-05	-0.0653512	0.0151231	3	3	2	2	2		2	2	2	2	2	2	2	2	2	2	2	2	2	2	2	2	2	2	2	2	2	2
chr5	176572390	176572416	AAAT	['1.0', '6.5', '7.0', '8.0', '9.0', '10.0', '11.0', '12.0', '15.0', '19.0']	CD4_TCM	ENSG00000113194	FAF2	0.000396104	0.0311874	0.00880337		3	2	2	2	3	2	2	2	2	2	2	2	2	2	2	2	2	2	2	2	2	2	2	2	2	2	2
chr5	176475137	176475154	ATT	['6.0', '7.0']	CD4_Naive	ENSG00000113194	FAF2	0.00102365	-0.17015	0.0518126	3		2	2	2	3	2	2	2	2	2	2	2	2	2	2	2	2	2	2	2	2	2	2	2	2	2	2
chr5	43452585	43452602	A	['16.0', '17.0', '18.0', '19.0']	B_naive	ENSG00000151881	TMEM267	1.56953e-05	0.130527	0.0302236	2	3	2	2	2	3	2	2	2	2	2	2	2		2	2	2	2	2	2	2	2	2	2	2	2	2	2
chr5	43534200	43534212	T	['11.0', '12.0', '13.0', '28.0']	CD4_Naive	ENSG00000151881	TMEM267	2.72388e-05	0.181809	0.0433353	2		2	2	2	3	2	2	2	2	2	2	2	3	2	2	2	2	2	2	2	2	2	2	2	2	2	2
chr5	43543700	43543712	A	['11.0', '12.0', '13.0']	NK	ENSG00000151881	TMEM267	0.000167609	-0.354164	0.0941072	2	3	2	2	2		2	2	2	2	2	2	2	3	2	2	2	2	2	2	2	2	2	2	2	2	2	2
chr5	100809958	100809976	AC	['9.0', '10.0', '11.0', '12.0']	gdT	ENSG00000113532	ST8SIA4	0.000112913	0.0541349	0.0140209	4	5	4	2	2	4	2	2	4	4	2	5	3	4	5	3	2	2	2	2	2	2	2		5	2	2	2
chr5	16948865	16948874	T	['9.0', '10.0']	B_naive	ENSG00000145555	MYO10	3.01423e-18	-0.316974	0.0363882	1	3	1	1	1	1	1	1	1	1	1	3	1		1	1	1	4	2	2	2	1	1	1	1	1	2	1
chr5	140646010	140646028	T	['16.0', '17.0', '18.0', '19.0', '20.0', '21.0', '29.0']	CD14_Mono	ENSG00000131495	NDUFA2	4.35266e-16	0.15957	0.0196313	5	3	3	2	2	5	2	2	4	3	2	2	2	5	3	3	2		4	2	4	2	2	2	2	2	2	2
chr5	140646009	140646028	T	['16.0', '17.0', '18.0', '19.0', '20.0', '21.0', '29.0']	CD14_Mono	ENSG00000131495	NDUFA2	4.35266e-16	0.15957	0.0196313	5	3	3	2	2	5	2	2	4	3	2	2	2	5	3	3	2		4	2	4	2	2	2	2	2	2	2
chr5	140649193	140649208	TTTTC	['1.0', '2.0', '3.0', '4.0']	CD4_TCM	ENSG00000131495	NDUFA2	1.27888e-10	-0.0955007	0.0148531		3	3	2	2	4	2	2	4	3	2	2	2	4	4	3	2	5	4	2	4	2	2	2	2	2	2	2
chr5	140648045	140648057	ATGT	['1.0', '2.0', '3.0', '4.0']	CD8_TEM	ENSG00000131495	NDUFA2	2.27992e-09	0.0643533	0.0107677	4	3	5	2	2	4	2	2		3	2	2	2	4	5	3	2	4	4	2	4	2	2	2	2	2	2	2
chr5	140649182	140649193	T	['6.0', '11.0', '16.0', '21.0', '25.0', '26.0']	CD16_Mono	ENSG00000131495	NDUFA2	1.18241e-06	0.0215334	0.00443206	4	3	5	2	2	4	2	2	4	3	2	2	2	4	5	3	2	4		2	4	2	2	2	2	2	2	2
chr5	140738431	140738445	T	['14.0', '15.0', '16.0', '17.0', '18.0', '19.0', '33.0']	B_memory	ENSG00000131495	NDUFA2	1.43956e-05	-0.0724483	0.0167019	4	3	3	2	2	4	2	2	5	3	2	2	2	4		3	2	3	5	2	5	2	2	2	2	2	2	2
chr5	140580019	140580031	T	['11.0', '12.0', '13.0', '14.0']	CD8_TCM	ENSG00000131495	NDUFA2	3.80604e-05	-0.119695	0.0290595	3	3	3	2	2	3	2	2	3		2	2	2	3	3	3	2	3	3	2	3	2	2	2	2	2	2	2
chr5	140649375	140649386	T	['7.0', '11.0', '12.0', '13.0']	B_naive	ENSG00000131495	NDUFA2	4.85931e-05	-0.110576	0.02722	4	3	3	2	2	4	2	2	4	3	2	2	2		4	3	2	5	4	2	4	2	2	2	2	2	2	2
chr5	140648045	140648057	ATGT	['1.0', '2.0', '3.0', '4.0']	cDC2	ENSG00000131495	NDUFA2	6.85675e-05	0.0654109	0.0164299	4	3	5	2	2	4	2	2	4	3	2	2	2	4	5	3	2	4	4	2		2	2	2	2	2	2	2
chr5	140648008	140648042	TG	['6.0', '11.0', '13.0', '14.0', '15.0', '16.0', '17.0', '18.0', '19.0', '20.0', '21.0', '22.0', '23.0', '24.0', '25.0', '26.0', '27.0', '28.0', '29.0', '30.0', '33.0', '34.0', '37.0', '38.0']	CD4_Naive	ENSG00000131495	NDUFA2	7.05013e-05	0.0257763	0.00648528	3		3	2	2	3	2	2	3	3	2	2	2	3	3	3	2	3	3	2	3	2	2	2	2	2	2	2
chr5	140579393	140579407	AATT	['2.0', '3.5', '4.0', '5.0', '6.0', '7.0']	B_intermediate	ENSG00000131495	NDUFA2	0.000673402	0.0736714	0.0216669	3	3	3	2	2	3	2	2	3	3	2	2	2	3	3		2	3	3	2	3	2	2	2	2	2	2	2
chr5	140606989	140606999	A	['6.0', '7.0', '9.0', '10.0', '11.0', '12.0', '13.0', '14.0', '15.0', '16.0', '17.0', '19.0']	CD4_TEM	ENSG00000131495	NDUFA2	0.00145308	-0.0170849	0.00536604	3	3		2	2	3	2	2	5	3	2	2	2	3	3	3	2	3	5	2	5	2	2	2	2	2	2	2
chr5	157089547	157089558	AAC	['3.67', '4.0', '5.0', '6.0', '7.0']	gdT	ENSG00000155868	MED7	1.64655e-05	-1.10809	0.257211	3	2	2	2	2	2	2	2	2	3	2	2	2	2	2	2	2	3	2	2	2	2	2		2	2	2	2
chr5	140649193	140649208	TTTTC	['1.0', '2.0', '3.0', '4.0']	NK	ENSG00000131495	NDUFA2	3.77904e-20	-0.154351	0.016788	4	3	3	2	2		2	2	4	3	2	2	2	4	4	3	2	5	4	2	4	2	2	2	2	2	2	2
chr5	150881127	150881141	A	['12.0', '13.0', '14.0', '15.0', '16.0', '17.0']	MAIT	ENSG00000237693	IRGM	0.000119203	0.0865403	0.0224911	5	3	4	4	2	4	5	2	4	4	2	2	2	3	1	1	1	1	1	1	1	1	2	2		1	2	2
chr5	95513377	95513388	T	['7.0', '10.0', '11.0', '12.0', '13.0']	MAIT	ENSG00000198677	SKIC3	1.099e-07	0.249875	0.0470616	4	4	4	2	2	5	4	5	5	4	2	3	4	5	4	5	2	4	4	2	4	2	4	4		2	2	2
chr5	95539843	95539858	A	['14.0', '15.0', '16.0', '21.0', '22.0', '23.0', '24.0', '35.0']	CD8_TCM	ENSG00000198677	SKIC3	3.41692e-08	0.0346301	0.00627515	4	4	4	2	2	5	4	5	5		2	3	3	5	4	3	2	4	4	2	4	2	4	4	4	2	2	2
chr5	78347725	78347740	T	['15.0', '16.0', '17.0', '18.0', '19.0']	CD8_TCM	ENSG00000245556	SCAMP1-AS1	7.1767e-05	-0.230497	0.0580546	4	4	4	2	2	3	2	2	3		2	2	3	3	3	4	2	4	3	2	2	2	2	2	2	2	2	2
chr5	78337760	78337779	T	['14.0', '15.0', '16.0', '17.0', '19.0', '20.0', '21.0', '29.0']	Treg	ENSG00000245556	SCAMP1-AS1	4.87043e-05	0.070251	0.0172957	5	5	5	2	2	4	2	2	5	3	2	2		5	4	5	2	5	3	2	2	2	2	2	2	2	2	2
chr5	102383095	102383109	AT	['5.0', '6.0', '7.0', '11.0', '12.0', '13.0', '14.0', '15.0', '16.0', '17.0', '18.0', '19.0', '20.0', '21.0', '22.0']	CD4_TEM	ENSG00000173930	SLCO4C1	0.000431353	-0.0143052	0.00406384	1	1		2	2	3	3	2	3	1	2	1	1	1	1	2	1	3	1	1	2	2	1	3	2	2	2	2
chr5	102173187	102173198	TG	['6.0', '7.0']	NK_CD56bright	ENSG00000173930	SLCO4C1	0.000143508	-0.361873	0.0951786	1	1	3	2	2	3		2	3	1	2	1	1	1	1	2	1	3	1	1	2	2	1	3	2	2	2	2
chr5	102209558	102209569	A	['10.0', '11.0', '12.0', '28.0']	gdT	ENSG00000173930	SLCO4C1	6.96515e-07	-0.33533	0.0675751	1	1	3	2	2	3	3	2	4	1	2	1	1	1	1	2	1	3	1	1	2	2	1		2	2	2	2
chr5	102253953	102253968	AT	['7.5', '8.0', '9.0']	CD14_Mono	ENSG00000173930	SLCO4C1	3.71138e-08	0.363649	0.0660692	1	1	3	2	2	4	3	2	3	1	2	1	1	1	1	2	1		1	1	2	2	1	3	2	2	2	2
chr5	102209558	102209569	A	['10.0', '11.0', '12.0', '28.0']	CD8_TEM	ENSG00000173930	SLCO4C1	3.58312e-08	-0.151542	0.0275019	1	1	3	2	2	3	3	2		1	2	1	1	1	1	2	1	3	1	1	2	2	1	4	2	2	2	2
chr5	102257618	102257635	T	['14.0', '15.0', '16.0', '17.0', '18.0']	NK	ENSG00000173930	SLCO4C1	1.86421e-10	0.0854364	0.0134078	1	1	3	2	2		3	2	3	1	2	1	1	1	1	2	1	4	1	1	2	2	1	3	2	2	2	2
chr5	137791511	137791522	A	['11.0', '12.0', '13.0']	CD4_TCM	ENSG00000177733	HNRNPA0	5.98448e-17	0.11126	0.0132998		4	4	2	2	2	2	2	2	4	2	4	2	2	2	2	2	2	2	2	2	2	2	2	2	2	2	2
chr5	137791511	137791522	A	['11.0', '12.0', '13.0']	CD4_Naive	ENSG00000177733	HNRNPA0	3.3362e-10	0.153641	0.0244563	4		4	2	2	2	2	2	2	4	2	4	2	2	2	2	2	2	2	2	2	2	2	2	2	2	2	2
chr5	137791511	137791522	A	['11.0', '12.0', '13.0']	CD8_TCM	ENSG00000177733	HNRNPA0	3.63439e-06	0.116655	0.0251886	4	4	4	2	2	2	2	2	2		2	4	2	2	2	2	2	2	2	2	2	2	2	2	2	2	2	2
chr5	137791511	137791522	A	['11.0', '12.0', '13.0']	CD4_TEM	ENSG00000177733	HNRNPA0	1.25912e-05	0.1082	0.0247761	4	4		2	2	2	2	2	2	4	2	4	2	2	2	2	2	2	2	2	2	2	2	2	2	2	2	2
chr5	137791511	137791522	A	['11.0', '12.0', '13.0']	CD8_Naive	ENSG00000177733	HNRNPA0	0.000678131	0.112212	0.0330203	4	4	4	2	2	2	2	2	2	4	2		2	2	2	2	2	2	2	2	2	2	2	2	2	2	2	2
chr5	78355541	78355557	ATTT	['4.0', '5.0']	B_intermediate	ENSG00000245556	SCAMP1-AS1	4.25314e-06	-0.373666	0.0812563	4	4	4	2	2	4	2	2	4	4	2	2	5	4	4		2	4	4	2	2	2	2	2	2	2	2	2
chr5	24209511	24209538	TTTG	['6.75', '7.0', '8.0']	B_naive	ENSG00000248874	LINC02899	2.43565e-45	-4.82522	0.341456	4	4	4	4	4	4	4	4	4	4	2	4	4		4	4	3	4	4	2	4	4	4	4	4	2	4	4
chr5	24209511	24209538	TTTG	['6.75', '7.0', '8.0']	CD8_TEM	ENSG00000248874	LINC02899	1.18939e-42	-4.71721	0.344611	4	4	4	4	4	4	4	4		4	2	4	4	4	4	4	3	4	4	2	4	4	4	4	4	2	4	4
chr5	24209511	24209538	TTTG	['6.75', '7.0', '8.0']	B_memory	ENSG00000248874	LINC02899	5.46513e-42	-4.65325	0.342724	4	4	4	4	4	4	4	4	4	4	2	4	4	4		4	3	4	4	2	4	4	4	4	4	2	4	4
chr5	24209511	24209538	TTTG	['6.75', '7.0', '8.0']	CD4_TCM	ENSG00000248874	LINC02899	6.77871e-42	-4.65273	0.343085		4	4	4	4	4	4	4	4	4	2	4	4	4	4	4	3	4	4	2	4	4	4	4	4	2	4	4
chr5	24209511	24209538	TTTG	['6.75', '7.0', '8.0']	CD4_Naive	ENSG00000248874	LINC02899	2.32505e-41	-4.64162	0.34457	4		4	4	4	4	4	4	4	4	2	4	4	4	4	4	3	4	4	2	4	4	4	4	4	2	4	4
chr5	24209511	24209538	TTTG	['6.75', '7.0', '8.0']	CD16_Mono	ENSG00000248874	LINC02899	3.1629e-40	-4.58495	0.34534	4	4	4	4	4	4	4	4	4	4	2	4	4	4	4	4	3	4		2	4	4	4	4	4	2	4	4
chr5	24209511	24209538	TTTG	['6.75', '7.0', '8.0']	NK	ENSG00000248874	LINC02899	6.11806e-40	-4.52031	0.341746	4	4	4	4	4		4	4	4	4	2	4	4	4	4	4	3	4	4	2	4	4	4	4	4	2	4	4
chr5	140633789	140633807	T	['13.0', '14.0', '15.0', '16.0', '17.0', '18.0', '19.0', '20.0', '21.0', '22.0', '23.0', '24.0', '25.0', '26.0', '27.0', '29.0', '30.0', '31.0', '32.0', '33.0', '37.0']	B_intermediate	ENSG00000170445	HARS1	4.48792e-06	0.0590433	0.0128707	3	2	2	2	2	3	2	2	3	2	2	2	2	3	2		2	2	2	2	2	2	2	2	2	2	2	2
chr5	140624859	140624872	T	['12.0', '14.0', '15.0', '16.0', '17.0', '18.0', '19.0', '20.0', '22.0', '23.0', '27.0', '29.0', '32.0', '35.0']	NK	ENSG00000170445	HARS1	3.62115e-05	-0.0396945	0.00961029	3	2	2	2	2		2	2	3	2	2	2	2	3	2	3	2	2	2	2	2	2	2	2	2	2	2	2
chr5	140624856	140624872	T	['12.0', '14.0', '15.0', '16.0', '17.0', '18.0', '19.0', '20.0', '22.0', '23.0', '27.0', '29.0', '32.0', '35.0']	NK	ENSG00000170445	HARS1	3.62115e-05	-0.0396945	0.00961029	3	2	2	2	2		2	2	3	2	2	2	2	3	2	3	2	2	2	2	2	2	2	2	2	2	2	2
chr5	140716195	140716223	AAAC	['4.0', '5.0', '6.0', '7.0', '8.0', '9.0', '10.0']	CD4_TCM	ENSG00000170445	HARS1	3.73158e-05	0.091969	0.0223036		2	2	2	2	3	2	2	3	2	2	2	2	3	2	3	2	2	2	2	2	2	2	2	2	2	2	2
chr5	140758407	140758433	AC	['12.0', '13.0', '14.0', '15.0', '16.0']	B_naive	ENSG00000170445	HARS1	0.000434165	-0.0957492	0.0272139	3	2	2	2	2	3	2	2	3	2	2	2	2		2	3	2	2	2	2	2	2	2	2	2	2	2	2
chr5	140729427	140729439	TC	['4.0', '5.0', '6.0', '7.0']	CD8_TEM	ENSG00000170445	HARS1	0.000716013	0.0990099	0.0292637	3	2	2	2	2	3	2	2		2	2	2	2	3	2	3	2	2	2	2	2	2	2	2	2	2	2	2
chr5	78366153	78366161	T	['8.0', '12.0', '13.0', '14.0', '15.0', '16.0', '18.0', '19.0', '23.0', '28.0']	CD16_Mono	ENSG00000245556	SCAMP1-AS1	0.000140497	-0.0529293	0.0139021	4	4	4	2	2	5	2	2	4	3	2	2	3	4	5	4	2	4		2	2	2	2	2	2	2	2	2
chr5	55026417	55026427	T	['10.0', '11.0', '12.0', '27.0']	MAIT	ENSG00000164283	ESM1	4.50141e-06	0.128983	0.0281207	1	1	3	1	1	1	1	1	1	1	2	1	1	1	1	1	1	1	1	1	1	1	2	1		1	1	1
chr5	78347438	78347450	T	['12.0', '13.0']	CD14_Mono	ENSG00000245556	SCAMP1-AS1	0.000267244	-0.295975	0.0811972	4	4	4	2	2	5	2	2	4	4	2	2	5	4	5	4	2		4	2	2	2	2	2	2	2	2	2
chr5	78355541	78355557	ATTT	['4.0', '5.0']	CD4_TEM	ENSG00000245556	SCAMP1-AS1	0.000360036	-0.275922	0.0773375	4	4		2	2	4	2	2	4	4	2	2	5	4	4	4	2	4	4	2	2	2	2	2	2	2	2	2
chr5	10256686	10256700	A	['13.0', '14.0', '15.0', '16.0', '17.0']	CD4_TEM	ENSG00000150753	CCT5	1.26331e-05	0.080985	0.0185475	4	4		2	2	4	2	2	4	3	2	3	2	4	2	3	2	2	2	2	2	2	2	2	2	2	2	2
chr5	10256686	10256700	A	['13.0', '14.0', '15.0', '16.0', '17.0']	CD8_TEM	ENSG00000150753	CCT5	5.59326e-06	0.0695707	0.0153199	4	4	4	2	2	4	2	2		3	2	3	2	4	2	3	2	2	2	2	2	2	2	2	2	2	2	2
chr5	10256686	10256700	A	['13.0', '14.0', '15.0', '16.0', '17.0']	B_naive	ENSG00000150753	CCT5	2.41099e-06	0.0878505	0.0186301	4	4	4	2	2	4	2	2	4	3	2	3	2		2	3	2	2	2	2	2	2	2	2	2	2	2	2
chr5	10246457	10246472	A	['10.0', '11.0', '14.0', '15.0']	CD4_Naive	ENSG00000150753	CCT5	1.27047e-06	-0.0367308	0.00758225	4		4	2	2	4	2	2	4	3	2	3	2	4	2	3	2	2	2	2	2	2	2	2	2	2	2	2
chr5	10256686	10256700	A	['13.0', '14.0', '15.0', '16.0', '17.0']	NK	ENSG00000150753	CCT5	4.98673e-10	0.0872014	0.0140206	4	4	4	2	2		2	2	4	3	2	3	2	4	2	3	2	2	2	2	2	2	2	2	2	2	2	2
chr5	10269373	10269386	A	['13.0', '14.0', '15.0']	CD4_TCM	ENSG00000150753	CCT5	1.9602e-10	0.135863	0.0213472		4	4	2	2	4	2	2	4	3	2	3	2	4	2	3	2	2	2	2	2	2	2	2	2	2	2	2
chr5	181241124	181241139	A	['14.0', '15.0', '16.0']	NK	ENSG00000233937	ENSG00000233937	4.2403e-06	-0.157387	0.0342202	3	3	2	2	2		2	2	2	2	2	2	2	2	2	2	2	2	2	2	2	2	2	2	2	2	2	2
chr5	181236941	181236951	T	['9.0', '10.0', '11.0']	CD4_TCM	ENSG00000233937	ENSG00000233937	0.000136911	0.233885	0.0613278		3	2	2	2	3	2	2	2	2	2	2	2	2	2	2	2	2	2	2	2	2	2	2	2	2	2	2
chr5	181205744	181205752	C	['7.0', '8.0', '9.0', '10.0']	CD4_Naive	ENSG00000233937	ENSG00000233937	0.000340451	0.124877	0.0348584	3		2	2	2	3	2	2	2	2	2	2	2	2	2	2	2	2	2	2	2	2	2	2	2	2	2	2
chr5	149557458	149557478	TTTG	['3.0', '4.0', '5.0', '6.0']	CD4_Naive	ENSG00000113712	CSNK1A1	4.27166e-06	0.12433	0.0270417	3		3	2	2	3	2	2	2	2	2	2	2	2	2	2	2	2	2	2	2	2	2	2	2	2	2	2
chr5	149490969	149490989	TG	['2.0', '7.0', '8.0', '9.0', '10.0', '11.0', '12.0']	CD4_TCM	ENSG00000113712	CSNK1A1	3.29126e-05	0.048162	0.0115988		3	3	2	2	3	2	2	2	2	2	2	2	2	2	2	2	2	2	2	2	2	2	2	2	2	2	2
chr5	149474114	149474130	A	['16.0', '17.0', '18.0', '19.0', '21.0']	CD4_TEM	ENSG00000113712	CSNK1A1	4.5336e-05	-0.121615	0.029819	3	3		2	2	3	2	2	2	2	2	2	2	2	2	2	2	2	2	2	2	2	2	2	2	2	2	2
chr5	52739910	52739941	AC	['11.0', '12.0', '13.0', '14.0', '15.5', '16.0', '17.0', '18.0', '19.0']	CD8_TEM	ENSG00000213949	ITGA1	1.19381e-45	0.172311	0.0121505	3	1	4	1	2	1	1	4		3	2	2	1	1	1	1	1	3	1	3	3	1	1	4	4	1	1	1
chr5	52755008	52755024	ATAG	['3.0', '4.0']	CD8_TCM	ENSG00000213949	ITGA1	7.45504e-27	0.334332	0.0311621	4	1	3	1	2	1	1	3	3		2	2	1	1	1	1	1	3	1	3	3	1	1	3	3	1	1	1
chr5	52739910	52739941	AC	['11.0', '12.0', '13.0', '14.0', '15.5', '16.0', '17.0', '18.0', '19.0']	gdT	ENSG00000213949	ITGA1	8.53661e-24	0.129126	0.0128391	3	1	4	1	2	1	1	4	4	3	2	2	1	1	1	1	1	3	1	3	3	1	1		4	1	1	1
chr5	52733365	52733405	TG	['13.0', '14.0', '15.0', '16.0', '17.0', '18.0', '19.0', '20.0', '21.0', '23.0', '24.0', '25.0']	CD4_TCM	ENSG00000213949	ITGA1	5.19533e-21	0.079441	0.00844654		1	3	1	2	1	1	3	3	4	2	2	1	1	1	1	1	3	1	3	3	1	1	3	3	1	1	1
chr5	52739910	52739941	AC	['11.0', '12.0', '13.0', '14.0', '15.5', '16.0', '17.0', '18.0', '19.0']	MAIT	ENSG00000213949	ITGA1	6.34029e-21	0.122067	0.0130077	3	1	4	1	2	1	1	4	4	3	2	2	1	1	1	1	1	3	1	3	3	1	1	4		1	1	1
chr5	52739910	52739941	AC	['11.0', '12.0', '13.0', '14.0', '15.5', '16.0', '17.0', '18.0', '19.0']	CD4_TEM	ENSG00000213949	ITGA1	2.94718e-14	0.0961675	0.0126526	3	1		1	2	1	1	4	4	3	2	2	1	1	1	1	1	3	1	3	3	1	1	4	4	1	1	1
chr5	52764985	52764995	A	['9.0', '10.0']	cDC1	ENSG00000213949	ITGA1	3.22369e-07	0.215801	0.0422322	3	1	3	1	2	1	1	3	3	3	2	2	1	1	1	1	1	3	1		4	1	1	3	3	1	1	1
chr5	52764985	52764994	A	['8.0', '9.0']	cDC1	ENSG00000213949	ITGA1	3.22369e-07	0.215801	0.0422322	3	1	3	1	2	1	1	3	3	3	2	2	1	1	1	1	1	3	1		4	1	1	3	3	1	1	1
chr5	52739910	52739941	AC	['11.0', '12.0', '13.0', '14.0', '15.5', '16.0', '17.0', '18.0', '19.0']	NK_Proliferating	ENSG00000213949	ITGA1	4.98458e-06	0.0595665	0.0130473	3	1	4	1	2	1	1		4	3	2	2	1	1	1	1	1	3	1	3	3	1	1	4	4	1	1	1
chr5	52824293	52824310	T	['9.0', '15.0', '16.0', '17.0', '18.0', '19.0', '26.0']	CD14_Mono	ENSG00000213949	ITGA1	7.17959e-06	0.135956	0.0302914	3	1	3	1	2	1	1	3	3	3	2	2	1	1	1	1	1		1	3	3	1	1	3	3	1	1	1
chr5	52764516	52764531	TG	['7.5', '8.0', '9.0', '10.0', '11.0', '12.0']	cDC2	ENSG00000213949	ITGA1	9.6302e-06	-0.0521473	0.0117839	3	1	3	1	2	1	1	3	3	3	2	2	1	1	1	1	1	3	1	4		1	1	3	3	1	1	1
chr5	149460050	149460066	A	['15.0', '16.0', '17.0', '18.0']	NK	ENSG00000113712	CSNK1A1	0.000599482	-0.0898354	0.026177	3	3	3	2	2		2	2	2	2	2	2	2	2	2	2	2	2	2	2	2	2	2	2	2	2	2	2
chr5	111240306	111240319	A	['11.0', '12.0', '13.0', '14.0']	CD4_Naive	ENSG00000288965	ENSG00000288965	2.19735e-20	0.144942	0.0156655	3		3	2	2	1	1	2	3	3	2	4	3	1	5	1	2	1	1	1	1	1	2	2	2	1	1	1
chr5	111199597	111199613	T	['15.0', '16.0', '17.0', '18.0', '19.0', '20.0']	CD4_TCM	ENSG00000288965	ENSG00000288965	3.35926e-17	0.144159	0.0170939		3	3	2	2	1	1	2	4	3	2	3	3	1	3	1	2	1	1	1	1	1	2	2	2	1	1	1
chr5	78366133	78366153	TTTTC	['2.0', '3.0', '4.0']	B_memory	ENSG00000245556	SCAMP1-AS1	0.000423719	0.311658	0.0884172	4	4	4	2	2	4	2	2	5	3	2	2	4	5		4	2	5	5	2	2	2	2	2	2	2	2	2
chr5	78333875	78333881	ATT	['2.0', '3.0']	B_naive	ENSG00000245556	SCAMP1-AS1	0.000312572	-0.287323	0.0797089	4	4	4	2	2	5	2	2	4	3	2	2	5		5	4	2	4	4	2	2	2	2	2	2	2	2	2
chr5	24209511	24209538	TTTG	['6.75', '7.0', '8.0']	B_intermediate	ENSG00000248874	LINC02899	2.68438e-39	-4.546	0.346613	4	4	4	4	4	4	4	4	4	4	2	4	4	4	4		3	4	4	2	4	4	4	4	4	2	4	4
chr5	24209511	24209538	TTTG	['6.75', '7.0', '8.0']	CD8_Naive	ENSG00000248874	LINC02899	7.45208e-39	-4.49189	0.344527	4	4	4	4	4	4	4	4	4	4	2		4	4	4	4	3	4	4	2	4	4	4	4	4	2	4	4
chr5	24209511	24209538	TTTG	['6.75', '7.0', '8.0']	CD8_TCM	ENSG00000248874	LINC02899	3.98328e-37	-4.38683	0.344582	4	4	4	4	4	4	4	4	4		2	4	4	4	4	4	3	4	4	2	4	4	4	4	4	2	4	4
chr5	170377585	170377591	T	['5.0', '6.0', '7.0', '8.0']	CD16_Mono	ENSG00000145936	KCNMB1	4.52791e-10	0.217728	0.0349223	1	1	1	1	1	1	1	1	1	1	1	1	1	1	1	1	1	4		2	4	2	1	1	1	2	2	1
chr5	170377581	170377591	T	['9.0', '10.0', '11.0', '12.0']	CD14_Mono	ENSG00000145936	KCNMB1	1.56398e-10	0.215347	0.0336532	1	1	1	1	1	1	1	1	1	1	1	1	1	1	1	1	1		4	2	4	2	1	1	1	2	2	1
chr5	111240306	111240319	A	['11.0', '12.0', '13.0', '14.0']	CD8_Naive	ENSG00000288965	ENSG00000288965	2.2182e-07	0.089937	0.0173622	3	4	3	2	2	1	1	2	3	3	2		3	1	5	1	2	1	1	1	1	1	2	2	2	1	1	1
chr5	111199597	111199613	T	['15.0', '16.0', '17.0', '18.0', '19.0', '20.0']	CD8_TEM	ENSG00000288965	ENSG00000288965	2.11418e-06	0.0740602	0.0156173	4	3	3	2	2	1	1	2		3	2	3	3	1	3	1	2	1	1	1	1	1	2	2	2	1	1	1
chr5	111186004	111186020	T	['13.0', '14.0', '15.0', '16.0', '17.0']	CD8_TCM	ENSG00000288965	ENSG00000288965	3.77601e-06	-0.0890831	0.0192681	3	3	3	2	2	1	1	2	3		2	3	3	1	3	1	2	1	1	1	1	1	2	2	2	1	1	1
chr5	111225462	111225471	T	['8.0', '9.0', '10.0', '11.0']	B_memory	ENSG00000288965	ENSG00000288965	7.37542e-06	-0.162235	0.0361925	3	5	3	2	2	1	1	2	3	3	2	5	3	1		1	2	1	1	1	1	1	2	2	2	1	1	1
chr5	111326580	111326590	T	['9.0', '10.0', '11.0']	CD4_TEM	ENSG00000288965	ENSG00000288965	0.000537451	0.269682	0.077912	3	3		2	2	1	1	2	3	3	2	3	3	1	3	1	2	1	1	1	1	1	2	2	2	1	1	1
chr5	122085634	122085641	A	['7.0', '8.0']	HSPC	ENSG00000113083	LOX	4.83771e-06	-0.193143	0.0422474	1	1	1	1	1	1	1	1	1	1	1	1	1	1	1	1	1	1	1	1	1	1	1	1	1	1		1
chr5	32603892	32603905	T	['13.0', '14.0', '15.0']	CD8_TEM	ENSG00000113387	SUB1	6.46617e-17	0.158611	0.0189807	3	3	2	2	3	4	2	2		3	2	2	2	3	2	2	2	3	2	2	3	2	2	3	2	2	2	2
chr5	32528454	32528471	AT	['6.0', '7.0', '8.5', '9.0', '10.0', '11.0', '12.0']	CD4_Naive	ENSG00000113387	SUB1	1.92734e-13	0.0517451	0.00703656	3		2	2	3	3	2	2	3	3	2	2	2	3	2	2	2	3	2	2	3	2	2	4	2	2	2	2
chr5	32499589	32499605	TTTC	['2.0', '3.0', '4.0', '5.0', '8.0']	CD4_TCM	ENSG00000113387	SUB1	5.80068e-12	-0.0282743	0.00410698		3	2	2	3	3	2	2	3	4	2	2	2	3	2	2	2	3	2	2	3	2	2	3	2	2	2	2
chr5	32603892	32603905	T	['13.0', '14.0', '15.0']	NK	ENSG00000113387	SUB1	4.70839e-09	0.0902229	0.0154038	3	3	2	2	3		2	2	4	3	2	2	2	3	2	2	2	3	2	2	3	2	2	3	2	2	2	2
chr5	32668437	32668460	AAAC	['4.0', '5.75', '6.0', '7.0', '8.0', '18.0']	CD14_Mono	ENSG00000113387	SUB1	8.30771e-07	-0.379148	0.0769376	3	3	2	2	3	3	2	2	3	3	2	2	2	3	2	2	2		2	2	3	2	2	3	2	2	2	2
chr5	74776514	74776522	A	['8.0', '9.0', '10.0', '12.0']	CD4_Naive	ENSG00000164347	GFM2	4.87618e-06	0.160519	0.0351243	3		2	2	2	3	2	2	2	2	2	2	2	2	2	2	2	2	2	2	2	2	2	2	2	2	2	2
chr5	74818771	74818803	TC	['11.0', '12.0', '13.0', '14.0', '15.0', '16.0', '17.0', '18.0', '19.0', '20.0', '21.0']	NK	ENSG00000164347	GFM2	8.08794e-05	0.0312984	0.00794016	3	3	2	2	2		2	2	2	2	2	2	2	2	2	2	2	2	2	2	2	2	2	2	2	2	2	2
chr5	74777590	74777600	T	['9.0', '10.0', '11.0']	CD4_TCM	ENSG00000164347	GFM2	0.0003323	-0.164242	0.045766		3	2	2	2	3	2	2	2	2	2	2	2	2	2	2	2	2	2	2	2	2	2	2	2	2	2	2
chr5	131878876	131878892	A	['15.0', '16.0', '17.0', '18.0']	CD4_TCM	ENSG00000217128	FNIP1	2.31117e-20	0.230829	0.0249629		2	4	2	2	5	2	2	4	4	2	2	2	2	2	2	2	2	2	2	2	2	2	4	2	2	2	2
chr5	131669917	131669933	A	['16.0', '17.0', '18.0']	CD4_TEM	ENSG00000217128	FNIP1	1.4149e-07	-0.181481	0.0344805	4	2		2	2	4	2	2	4	5	2	2	2	2	2	2	2	2	2	2	2	2	2	4	2	2	2	2
chr5	34846659	34846663	TG	['2.0', '10.0', '11.0', '16.0', '19.0', '20.0', '21.0', '22.0', '23.0', '24.0', '25.0', '26.0', '27.0', '28.0', '29.0']	CD4_TCM	ENSG00000205838	TTC23L	4.99948e-06	-0.0144346	0.00316215		3	1	1	2	1	2	2	1	2	2	2	1	3	2	2	2	1	1	2	1	2	2	1	1	1	2	1
chr5	34748818	34748831	A	['11.0', '12.0', '13.0', '14.0']	B_naive	ENSG00000205838	TTC23L	7.73724e-05	-0.0934171	0.0236356	3	3	1	1	2	1	2	2	1	2	2	2	1		2	2	2	1	1	2	1	2	2	1	1	1	2	1
chr5	34859831	34859840	TTC	['2.0', '3.0', '4.0']	CD4_Naive	ENSG00000205838	TTC23L	0.000127408	-0.288193	0.0752184	3		1	1	2	1	2	2	1	2	2	2	1	3	2	2	2	1	1	2	1	2	2	1	1	1	2	1
chr5	131655927	131655942	AAAAC	['1.0', '2.0', '3.0', '4.0']	CD8_TCM	ENSG00000217128	FNIP1	7.28337e-07	0.157758	0.0318468	4	2	5	2	2	5	2	2	4		2	2	2	2	2	2	2	2	2	2	2	2	2	4	2	2	2	2
chr5	131617307	131617316	A	['5.0', '7.0', '9.0', '10.0', '11.0']	CD8_TEM	ENSG00000217128	FNIP1	7.29611e-07	0.0598429	0.0120814	4	2	4	2	2	5	2	2		4	2	2	2	2	2	2	2	2	2	2	2	2	2	4	2	2	2	2
chr5	131809819	131809832	A	['12.0', '13.0', '14.0', '15.0', '17.0', '18.0']	NK	ENSG00000217128	FNIP1	0.000331042	-0.0611205	0.0170266	5	2	4	2	2		2	2	5	5	2	2	2	2	2	2	2	2	2	2	2	2	2	5	2	2	2	2
chr5	131617307	131617316	A	['5.0', '7.0', '9.0', '10.0', '11.0']	gdT	ENSG00000217128	FNIP1	0.000332482	0.062616	0.0174487	4	2	4	2	2	5	2	2	4	4	2	2	2	2	2	2	2	2	2	2	2	2	2		2	2	2	2
chr5	65744883	65744893	AGAAA	['2.0', '3.0']	CD16_Mono	ENSG00000197860	SGTB	2.34667e-20	0.328111	0.0354896	3	3	3	2	2	3	2	2	3	3	2	3	3	2	2	2	2	4		2	2	2	2	2	2	2	2	2
chr5	65638122	65638136	A	['8.0', '13.0', '14.0', '15.0', '16.0', '17.0', '18.0', '19.0']	CD4_TCM	ENSG00000197860	SGTB	2.99884e-19	-0.0790936	0.00881879		4	4	2	2	3	2	2	3	4	2	3	3	2	2	2	2	3	3	2	2	2	2	2	2	2	2	2
chr5	170377581	170377591	T	['9.0', '10.0', '11.0', '12.0']	cDC2	ENSG00000145936	KCNMB1	0.000214932	0.130493	0.0352609	1	1	1	1	1	1	1	1	1	1	1	1	1	1	1	1	1	4	4	2		2	1	1	1	2	2	1
chr5	93705651	93705668	AT	['6.0', '7.0', '8.5', '9.0', '10.0', '11.0', '12.0', '14.0', '18.0', '20.0']	CD4_TCM	ENSG00000287447	ENSG00000287447	0.00657744	-0.0719968	0.0264936		2	5	2	2	2	2	2	2	2	2	3	2	2	2	2	1	1	1	1	1	2	2	2	1	2	2	1
chr5	93745670	93745679	A	['9.0', '10.0']	CD4_TEM	ENSG00000287447	ENSG00000287447	0.000897934	0.126048	0.0379584	5	2		2	2	2	2	2	2	2	2	3	2	2	2	2	1	1	1	1	1	2	2	2	1	2	2	1
chr5	93733204	93733219	T	['14.0', '15.0', '16.0', '17.0', '27.0', '33.0']	CD8_Naive	ENSG00000287447	ENSG00000287447	4.66677e-06	-0.127708	0.0278884	3	2	3	2	2	2	2	2	2	2	2		2	2	2	2	1	1	1	1	1	2	2	2	1	2	2	1
chr5	24209511	24209538	TTTG	['6.75', '7.0', '8.0']	Treg	ENSG00000248874	LINC02899	6.9482e-37	-4.371	0.344516	4	4	4	4	4	4	4	4	4	4	2	4		4	4	4	3	4	4	2	4	4	4	4	4	2	4	4
chr5	24209511	24209538	TTTG	['6.75', '7.0', '8.0']	CD4_TEM	ENSG00000248874	LINC02899	8.20264e-36	-4.33345	0.346884	4	4		4	4	4	4	4	4	4	2	4	4	4	4	4	3	4	4	2	4	4	4	4	4	2	4	4
chr5	24209511	24209538	TTTG	['6.75', '7.0', '8.0']	NK_CD56bright	ENSG00000248874	LINC02899	1.18857e-33	-4.18764	0.346364	4	4	4	4	4	4		4	4	4	2	4	4	4	4	4	3	4	4	2	4	4	4	4	4	2	4	4
chr5	24209511	24209538	TTTG	['6.75', '7.0', '8.0']	gdT	ENSG00000248874	LINC02899	1.53475e-32	-4.11021	0.346027	4	4	4	4	4	4	4	4	4	4	2	4	4	4	4	4	3	4	4	2	4	4	4		4	2	4	4
chr5	24209511	24209538	TTTG	['6.75', '7.0', '8.0']	CD14_Mono	ENSG00000248874	LINC02899	3.89895e-32	-4.12126	0.349256	4	4	4	4	4	4	4	4	4	4	2	4	4	4	4	4	3		4	2	4	4	4	4	4	2	4	4
chr5	24209511	24209538	TTTG	['6.75', '7.0', '8.0']	CD4_CTL	ENSG00000248874	LINC02899	1.37563e-26	-4.10843	0.384972	4	4	4		4	4	4	4	4	4	2	4	4	4	4	4	3	4	4	2	4	4	4	4	4	2	4	4
chr5	75052244	75052261	A	['8.0', '10.0', '12.0', '13.0', '14.0', '16.0', '17.0', '18.0', '19.0', '20.0']	Treg	ENSG00000176928	GCNT4	0.000546646	0.0352417	0.0101949	4	4	4	2	2	1	1	2	4	2	2	3		1	1	1	1	1	2	1	1	1	2	2	2	1	2	2
chr5	75037948	75037966	A	['16.0', '17.0', '18.0', '19.0', '27.0']	CD8_Naive	ENSG00000176928	GCNT4	6.93252e-05	0.0899773	0.0226154	3	3	3	2	2	1	1	2	3	2	2		3	1	1	1	1	1	2	1	1	1	2	2	2	1	2	2
chr5	75052244	75052261	A	['8.0', '10.0', '12.0', '13.0', '14.0', '16.0', '17.0', '18.0', '19.0', '20.0']	CD4_TEM	ENSG00000176928	GCNT4	7.02109e-06	0.0465585	0.0103623	4	4		2	2	1	1	2	4	2	2	3	4	1	1	1	1	1	2	1	1	1	2	2	2	1	2	2
chr5	75052244	75052261	A	['8.0', '10.0', '12.0', '13.0', '14.0', '16.0', '17.0', '18.0', '19.0', '20.0']	CD4_Naive	ENSG00000176928	GCNT4	1.84356e-06	0.0458424	0.00961084	4		4	2	2	1	1	2	4	2	2	3	4	1	1	1	1	1	2	1	1	1	2	2	2	1	2	2
chr5	75052244	75052261	A	['8.0', '10.0', '12.0', '13.0', '14.0', '16.0', '17.0', '18.0', '19.0', '20.0']	CD4_TCM	ENSG00000176928	GCNT4	3.16179e-10	0.0603657	0.00959613		4	4	2	2	1	1	2	4	2	2	3	4	1	1	1	1	1	2	1	1	1	2	2	2	1	2	2
chr5	75052244	75052261	A	['8.0', '10.0', '12.0', '13.0', '14.0', '16.0', '17.0', '18.0', '19.0', '20.0']	CD8_TEM	ENSG00000176928	GCNT4	1.68202e-10	0.0571629	0.00894865	4	4	4	2	2	1	1	2		2	2	3	4	1	1	1	1	1	2	1	1	1	2	2	2	1	2	2
chr5	24209511	24209538	TTTG	['6.75', '7.0', '8.0']	MAIT	ENSG00000248874	LINC02899	2.23964e-24	-3.60075	0.353425	4	4	4	4	4	4	4	4	4	4	2	4	4	4	4	4	3	4	4	2	4	4	4	4		2	4	4
chr5	10249261	10249282	A	['19.0', '20.0', '21.0', '22.0', '23.0', '24.0', '25.0', '33.0', '37.0']	CD8_TCM	ENSG00000150753	CCT5	2.12885e-05	-0.0635165	0.0149418	3	3	3	2	2	3	2	2	3		2	3	2	3	2	3	2	2	2	2	2	2	2	2	2	2	2	2
chr5	24209511	24209538	TTTG	['6.75', '7.0', '8.0']	cDC2	ENSG00000248874	LINC02899	4.573e-24	-3.9136	0.386776	4	4	4	4	4	4	4	4	4	4	2	4	4	4	4	4	3	4	4	2		4	4	4	4	2	4	4
chr5	24209511	24209538	TTTG	['6.75', '7.0', '8.0']	dnT	ENSG00000248874	LINC02899	5.20141e-15	-2.84045	0.363138	4	4	4	4	4	4	4	4	4	4	2	4	4	4	4	4	3	4	4	2	4	4		4	4	2	4	4
chr5	24209511	24209538	TTTG	['6.75', '7.0', '8.0']	ILC	ENSG00000248874	LINC02899	3.26854e-14	-2.94995	0.388806	4	4	4	4	4	4	4	4	4	4	2	4	4	4	4	4	3	4	4	2	4	4	4	4	4	2	4
chr5	24209511	24209538	TTTG	['6.75', '7.0', '8.0']	HSPC	ENSG00000248874	LINC02899	6.79867e-13	-2.78008	0.387013	4	4	4	4	4	4	4	4	4	4	2	4	4	4	4	4	3	4	4	2	4	4	4	4	4	2		4
chr5	24209511	24209538	TTTG	['6.75', '7.0', '8.0']	CD4_Proliferating	ENSG00000248874	LINC02899	3.88785e-10	-2.50694	0.400568	4	4	4	4		4	4	4	4	4	2	4	4	4	4	4	3	4	4	2	4	4	4	4	4	2	4	4
chr5	24209511	24209538	TTTG	['6.75', '7.0', '8.0']	pDC	ENSG00000248874	LINC02899	1.44691e-09	-2.49067	0.41167	4	4	4	4	4	4	4	4	4	4	2	4	4	4	4	4	3	4	4	2	4		4	4	4	2	4	4
chr5	23998137	23998161	ATATATAC	['1.0', '2.0', '3.0', '4.0']	Plasmablast	ENSG00000248874	LINC02899	1.64279e-07	0.19475	0.0371959	3	3	3	3	3	3	3	3	3	3	2	3	3	3	3	3		3	3	2	3	3	3	3	3	2	3	3
chr5	55022321	55022347	AC	['13.0', '14.0', '16.0', '17.0', '18.0', '19.0', '20.0', '21.0', '22.0', '23.0', '24.0', '25.0', '26.0', '27.0']	CD4_TEM	ENSG00000164283	ESM1	8.59243e-06	0.0148389	0.00333469	1	1		1	1	1	1	1	1	1	2	1	1	1	1	1	1	1	1	1	1	1	2	1	3	1	1	1
chr5	78355541	78355557	ATTT	['4.0', '5.0']	CD4_Naive	ENSG00000245556	SCAMP1-AS1	2.44208e-10	-0.467462	0.0738417	4		4	2	2	4	2	2	4	4	2	2	5	4	4	4	2	4	4	2	2	2	2	2	2	2	2	2
chr5	78333875	78333881	ATT	['2.0', '3.0']	CD8_TEM	ENSG00000245556	SCAMP1-AS1	9.76195e-11	-0.476426	0.0736294	4	4	4	2	2	5	2	2		3	2	2	5	4	5	4	2	4	4	2	2	2	2	2	2	2	2	2
chr5	78366134	78366149	TTTTC	['1.0', '2.0', '3.0']	NK	ENSG00000245556	SCAMP1-AS1	2.99083e-16	0.61206	0.0748817	4	4	4	2	2		2	2	5	3	2	2	4	5	4	4	2	5	5	2	2	2	2	2	2	2	2	2
chr5	78355541	78355557	ATTT	['4.0', '5.0']	CD4_TCM	ENSG00000245556	SCAMP1-AS1	4.93938e-18	-0.540455	0.062446		4	4	2	2	4	2	2	4	4	2	2	5	4	4	4	2	4	4	2	2	2	2	2	2	2	2	2
chr5	111255061	111255073	A	['10.0', '11.0', '12.0', '13.0']	Treg	ENSG00000288965	ENSG00000288965	1.25498e-08	0.175493	0.030831	3	3	3	2	2	1	1	2	3	3	2	3		1	3	1	2	1	1	1	1	1	2	2	2	1	1	1
chr5	133066675	133066685	T	['9.0', '10.0', '11.0', '17.0']	B_naive	ENSG00000286408	ENSG00000286408	4.64857e-06	-0.161983	0.035367	1	1	1	1	2	1	1	2	1	1	2	2	1		1	1	2	1	1	2	2	1	2	1	1	1	2	1
chr5	24209511	24209538	TTTG	['6.75', '7.0', '8.0']	NK_Proliferating	ENSG00000248874	LINC02899	1.16343e-23	-3.56261	0.355312	4	4	4	4	4	4	4		4	4	2	4	4	4	4	4	3	4	4	2	4	4	4	4	4	2	4	4
chr5	65584878	65584889	A	['11.0', '12.0', '13.0', '14.0']	CD4_Naive	ENSG00000197860	SGTB	1.00889e-16	-0.0903043	0.0108751	4		4	2	2	3	2	2	4	4	2	5	5	2	2	2	2	3	3	2	2	2	2	2	2	2	2	2
chr5	10308196	10308240	ATTTT	['5.0', '6.0', '7.0', '8.8', '9.0', '10.0', '11.0']	CD8_Naive	ENSG00000150753	CCT5	9.90893e-05	-0.0302107	0.00776065	3	3	3	2	2	3	2	2	3	3	2		2	3	2	3	2	2	2	2	2	2	2	2	2	2	2	2
chr5	179609206	179609225	A	['12.0', '15.0', '16.0', '17.0', '18.0', '19.0', '20.0', '21.0', '22.0', '23.0', '24.0', '25.0', '26.0', '28.0']	MAIT	ENSG00000176783	RUFY1	7.75635e-05	0.0257044	0.00650447	3	4	4	2	2	3	2	2	4	3	2	3	3	3	3	2	2	3	3	2	2	2	2	3		2	2	2
chr5	80723094	80723133	AAAT	['8.0', '9.75', '10.0', '11.0', '12.0', '13.0', '14.0', '15.0']	CD4_CTL	ENSG00000113318	MSH3	9.00114e-08	-0.0665266	0.0124446	3	3	3		2	3	4	2	3	3	2	3	3	3	3	3	2	5	5	2	3	3	3	3	4	2	2	2
chr5	80723094	80723133	AAAT	['8.0', '9.75', '10.0', '11.0', '12.0', '13.0', '14.0', '15.0']	MAIT	ENSG00000113318	MSH3	4.44501e-12	-0.0821513	0.0118677	3	3	3	4	2	3	4	2	3	3	2	3	3	3	3	3	2	5	5	2	3	3	3	3		2	2	2
chr5	80723094	80723133	AAAT	['8.0', '9.75', '10.0', '11.0', '12.0', '13.0', '14.0', '15.0']	NK_CD56bright	ENSG00000113318	MSH3	1.63918e-14	-0.0904965	0.0117893	3	3	3	4	2	3		2	3	3	2	3	3	3	3	3	2	5	5	2	3	3	3	3	4	2	2	2
chr5	80702713	80702724	A	['10.0', '11.0', '12.0', '13.0']	cDC2	ENSG00000113318	MSH3	3.04847e-15	-0.267592	0.03392	3	3	3	3	2	4	3	2	3	3	2	4	3	3	3	3	2	3	3	2		3	3	3	3	2	2	2
chr5	80884977	80885011	TG	['10.0', '12.0', '13.0', '14.0', '15.0', '16.0', '17.0', '18.0', '19.0', '20.0', '21.0']	gdT	ENSG00000113318	MSH3	2.90675e-16	0.120604	0.0147489	5	5	5	3	2	3	3	2	5	5	2	3	5	3	3	3	2	3	3	2	3	3	4		3	2	2	2
chr5	80807190	80807211	A	['18.0', '19.0', '20.0', '21.0', '22.0', '23.0', '24.0', '25.0']	B_intermediate	ENSG00000113318	MSH3	2.23114e-20	-0.175606	0.018983	3	3	3	3	2	3	3	2	3	3	2	3	3	3	3		2	3	3	2	3	3	3	3	3	2	2	2
chr5	150494179	150494192	A	['12.0', '13.0', '14.0']	CD14_Mono	ENSG00000070614	NDST1	1.2236e-46	0.725772	0.0506103	1	1	1	1	1	1	1	1	1	1	1	1	1	1	3	2	2		4	2	4	2	1	1	1	2	2	1
chr5	150494179	150494192	A	['12.0', '13.0', '14.0']	CD16_Mono	ENSG00000070614	NDST1	5.91584e-23	0.544053	0.055151	1	1	1	1	1	1	1	1	1	1	1	1	1	1	3	2	2	4		2	4	2	1	1	1	2	2	1
chr5	150473478	150473489	AG	['4.0', '5.5', '6.0', '7.0', '8.0', '15.0', '18.0', '22.0']	B_memory	ENSG00000070614	NDST1	2.69272e-05	-0.106997	0.0254876	1	1	1	1	1	1	1	1	1	1	1	1	1	1		2	2	3	3	2	3	2	1	1	1	2	2	1
chr5	150483898	150483911	T	['13.0', '14.0']	cDC2	ENSG00000070614	NDST1	5.10991e-05	-0.234401	0.057869	1	1	1	1	1	1	1	1	1	1	1	1	1	1	3	2	2	4	4	2		2	1	1	1	2	2	1
chr5	134163212	134163230	A	['18.0', '19.0', '20.0', '21.0', '22.0', '23.0', '24.0', '25.0', '26.0', '27.0', '28.0', '29.0', '32.0', '33.0', '34.0', '35.0', '36.0', '37.0', '39.0', '41.0', '44.0']	CD4_TCM	ENSG00000113558	SKP1	1.31075e-06	0.0147951	0.00305802		3	2	2	2	3	2	2	3	3	2	2	3	3	5	3	2	2	2	2	3	2	2	2	3	2	2	2
chr5	134269575	134269589	TTTG	['1.0', '2.0', '3.5', '4.0', '5.0']	MAIT	ENSG00000113558	SKP1	5.5336e-06	-0.442796	0.0974576	3	3	2	2	2	3	2	2	3	3	2	2	3	4	3	3	2	2	2	2	3	2	2	2		2	2	2
chr5	134175933	134175942	A	['8.0', '9.0']	B_memory	ENSG00000113558	SKP1	7.17638e-06	-0.259106	0.0577281	5	3	2	2	2	3	2	2	3	3	2	2	3	3		3	2	2	2	2	3	2	2	2	3	2	2	2
chr5	134182825	134182836	T	['10.0', '11.0', '12.0', '14.0', '15.0']	B_intermediate	ENSG00000113558	SKP1	4.81e-05	-0.16773	0.0412654	3	3	2	2	2	3	2	2	3	4	2	2	3	3	3		2	2	2	2	5	2	2	2	3	2	2	2
chr5	134220010	134220031	A	['17.0', '18.0', '19.0', '20.0', '21.0', '22.0', '29.0', '30.0', '31.0', '35.0', '37.0', '39.0']	Treg	ENSG00000113558	SKP1	0.000279421	-0.0387012	0.0106507	3	3	2	2	2	3	2	2	3	3	2	2		3	3	3	2	2	2	2	3	2	2	2	3	2	2	2
chr5	80637285	80637315	AT	['7.0', '8.0', '9.0', '10.0', '11.0', '12.0', '13.0', '14.0', '15.0', '16.0', '17.0', '18.0', '19.0', '20.0', '21.0', '22.0', '23.0', '24.0', '25.0', '26.0', '27.0', '28.0', '29.0', '30.0', '31.0', '32.0']	B_memory	ENSG00000113318	MSH3	3.46029e-21	-0.0280815	0.00297228	3	3	3	3	2	3	3	2	3	3	2	3	3	5		3	2	3	3	2	3	4	3	3	3	2	2	2
chr5	80876628	80876641	A	['5.0', '6.0', '8.0', '12.0', '13.0', '14.0']	CD8_TCM	ENSG00000113318	MSH3	2.61716e-23	-0.0666626	0.00670224	4	4	4	3	2	3	3	2	4		2	3	4	3	3	3	2	3	3	2	3	3	5	5	3	2	2	2
chr5	80876628	80876641	A	['5.0', '6.0', '8.0', '12.0', '13.0', '14.0']	Treg	ENSG00000113318	MSH3	1.3682e-26	-0.0734324	0.00688049	4	4	4	3	2	3	3	2	4	4	2	3		3	3	3	2	3	3	2	3	3	5	5	3	2	2	2
chr5	80658037	80658050	T	['13.0', '14.0', '17.0', '18.0', '19.0', '22.0', '24.0', '25.0', '26.0', '27.0', '28.0', '29.0', '30.0', '31.0', '32.0', '33.0', '34.0', '35.0', '36.0', '37.0', '38.0', '39.0', '40.0', '43.0']	CD8_Naive	ENSG00000113318	MSH3	2.4842e-29	-0.031076	0.00276383	3	3	3	3	2	5	3	2	3	3	2		3	5	3	3	2	3	3	2	4	3	3	3	3	2	2	2
chr5	80876628	80876641	A	['5.0', '6.0', '8.0', '12.0', '13.0', '14.0']	CD4_TEM	ENSG00000113318	MSH3	1.91317e-32	-0.0824603	0.00695289	4	4		3	2	3	3	2	4	4	2	3	4	3	3	3	2	3	3	2	3	3	5	5	3	2	2	2
chr5	80659233	80659248	A	['13.0', '14.0', '15.0', '16.0', '17.0']	CD16_Mono	ENSG00000113318	MSH3	6.42588e-33	0.287026	0.0240172	3	3	3	5	2	3	5	2	3	3	2	3	3	3	3	3	2	4		2	3	3	3	3	5	2	2	2
chr5	80693625	80693649	AC	['1.0', '7.0', '8.0', '9.0', '10.0', '11.0', '12.0', '13.0', '14.0', '15.0']	B_naive	ENSG00000113318	MSH3	2.0752e-37	0.0827576	0.0064747	3	3	3	3	2	3	3	2	3	3	2	5	3		5	3	2	3	3	2	3	5	3	3	3	2	2	2
chr5	80659233	80659248	A	['13.0', '14.0', '15.0', '16.0', '17.0']	CD14_Mono	ENSG00000113318	MSH3	8.25056e-68	0.387611	0.0222765	3	3	3	5	2	3	5	2	3	3	2	3	3	3	3	3	2		4	2	3	3	3	3	5	2	2	2
chr5	80876628	80876641	A	['5.0', '6.0', '8.0', '12.0', '13.0', '14.0']	CD8_TEM	ENSG00000113318	MSH3	1.94452e-73	-0.119823	0.00661014	4	4	4	3	2	3	3	2		4	2	3	4	3	3	3	2	3	3	2	3	3	5	5	3	2	2	2
chr5	80876628	80876641	A	['5.0', '6.0', '8.0', '12.0', '13.0', '14.0']	CD4_Naive	ENSG00000113318	MSH3	1.43604e-90	-0.127111	0.00629853	4		4	3	2	3	3	2	4	4	2	3	4	3	3	3	2	3	3	2	3	3	5	5	3	2	2	2
chr5	80723766	80723777	T	['10.0', '11.0', '12.0']	NK	ENSG00000113318	MSH3	1.54389e-105	0.648677	0.0297304	3	3	3	3	2		3	2	3	3	2	5	3	3	3	3	2	3	3	2	4	3	3	3	3	2	2	2
chr5	80876628	80876641	A	['5.0', '6.0', '8.0', '12.0', '13.0', '14.0']	CD4_TCM	ENSG00000113318	MSH3	5.39409e-124	-0.146454	0.0061839		4	4	3	2	3	3	2	4	4	2	3	4	3	3	3	2	3	3	2	3	3	5	5	3	2	2	2
chr5	80818369	80818382	T	['12.0', '13.0', '14.0', '15.0', '16.0', '17.0', '18.0']	dnT	ENSG00000113318	MSH3	3.89314e-06	0.1034	0.0223954	5	5	5	3	2	3	3	2	5	5	2	3	5	3	3	3	2	3	3	2	3	3		4	3	2	2	2
chr5	134186660	134186682	A	['16.0', '19.0', '20.0', '21.0', '22.0', '23.0', '24.0', '25.0', '27.0', '30.0', '33.0', '34.0', '36.0']	CD8_TEM	ENSG00000113558	SKP1	0.000413097	-0.0263592	0.00746387	3	3	2	2	2	3	2	2		3	2	2	3	3	3	3	2	2	2	2	3	2	2	2	3	2	2	2
chr5	80630361	80630380	T	['9.0', '14.0', '15.0', '16.0', '17.0', '18.0', '19.0', '20.0', '21.0', '22.0', '28.0', '32.0', '36.0']	pDC	ENSG00000113318	MSH3	1.22188e-05	-0.0454438	0.0103904	3	3	3	3	2	3	3	2	3	3	2	3	3	5	4	3	2	3	3	2	3		3	3	3	2	2	2
chr5	77488457	77488469	A	['11.0', '12.0', '13.0', '14.0']	CD4_TCM	ENSG00000164253	WDR41	5.45844e-124	-0.674104	0.0284642		5	5	4	2	4	3	5	5	4	2	4	4	4	4	4	2	4	5	2	2	2	2	4	4	2	3	2
chr5	149997969	149997981	AAAT	['2.0', '3.0', '4.0', '5.0']	CD14_Mono	ENSG00000164296	TIGD6	3.73461e-06	0.107505	0.0232411	1	1	1	1	2	1	1	2	1	1	1	2	1	1	1	1	2		2	2	2	2	2	1	1	2	2	1
chr5	54646119	54646129	AG	['4.0', '5.0']	CD4_Naive	ENSG00000178996	SNX18	2.40883e-10	-0.196364	0.0310079	4		4	2	2	4	4	2	4	4	2	2	4	4	4	2	2	3	5	2	2	2	2	4	2	2	2	2
chr5	54646119	54646129	AG	['4.0', '5.0']	CD4_TCM	ENSG00000178996	SNX18	2.04976e-19	-0.256508	0.0284674		4	4	2	2	4	4	2	4	4	2	2	4	4	4	2	2	3	5	2	2	2	2	4	2	2	2	2
chr5	54646119	54646129	AG	['4.0', '5.0']	CD8_TEM	ENSG00000178996	SNX18	1.54415e-32	-0.303409	0.0255443	4	4	4	2	2	4	4	2		4	2	2	4	4	4	2	2	3	5	2	2	2	2	4	2	2	2	2
chr5	54646119	54646129	AG	['4.0', '5.0']	NK	ENSG00000178996	SNX18	8.41931e-124	-0.540019	0.02282	4	4	4	2	2		4	2	4	4	2	2	4	4	4	2	2	3	5	2	2	2	2	4	2	2	2	2
chr5	77512355	77512401	TG	['13.0', '14.0', '15.0', '16.0', '17.0', '18.0', '19.0', '20.0', '21.0', '22.0', '23.0', '24.0', '25.0', '26.0', '27.0']	CD16_Mono	ENSG00000164253	WDR41	0.000118127	0.0180653	0.0046923	5	4	4	5	2	5	3	4	4	5	2	5	5	5	5	5	2	5		2	2	2	2	5	5	2	3	2
chr5	77466806	77466822	T	['14.0', '15.0', '16.0', '17.0', '18.0']	NK_CD56bright	ENSG00000164253	WDR41	1.97541e-05	-0.191927	0.0449725	3	3	3	3	2	3		3	3	3	2	3	3	3	3	3	2	3	3	2	2	2	2	3	3	2	3	2
chr5	77573248	77573268	TC	['8.0', '10.0', '11.0']	HSPC	ENSG00000164253	WDR41	1.8355e-06	-0.236126	0.0494947	3	3	3	3	2	3	3	3	3	3	2	3	3	3	3	3	2	3	3	2	2	2	2	3	3	2		2
chr5	77488457	77488469	A	['11.0', '12.0', '13.0', '14.0']	CD4_CTL	ENSG00000164253	WDR41	3.52959e-07	-0.17651	0.0346594	4	5	5		2	4	3	5	5	4	2	4	4	4	4	4	2	4	5	2	2	2	2	4	4	2	3	2
chr5	77488460	77488469	A	['11.0', '12.0', '13.0', '14.0']	CD4_CTL	ENSG00000164253	WDR41	3.52959e-07	-0.17651	0.0346594	4	5	5		2	4	3	5	5	4	2	4	4	4	4	4	2	4	5	2	2	2	2	4	4	2	3	2
chr5	77512355	77512401	TG	['13.0', '14.0', '15.0', '16.0', '17.0', '18.0', '19.0', '20.0', '21.0', '22.0', '23.0', '24.0', '25.0', '26.0', '27.0']	NK_Proliferating	ENSG00000164253	WDR41	2.13249e-07	0.0242377	0.00467241	5	4	4	5	2	5	3		4	5	2	5	5	5	5	5	2	5	4	2	2	2	2	5	5	2	3	2
chr5	77524613	77524623	T	['10.0', '11.0', '12.0', '13.0']	Treg	ENSG00000164253	WDR41	3.78746e-08	-0.101438	0.0184416	4	5	5	4	2	4	3	5	5	4	2	3		4	4	4	2	4	5	2	2	2	2	4	3	2	3	2
chr5	77488457	77488469	A	['11.0', '12.0', '13.0', '14.0']	CD14_Mono	ENSG00000164253	WDR41	2.93672e-08	-0.158671	0.0286143	4	5	5	4	2	4	3	5	5	4	2	4	4	4	4	4	2		5	2	2	2	2	4	4	2	3	2
chr5	77488460	77488469	A	['11.0', '12.0', '13.0', '14.0']	CD14_Mono	ENSG00000164253	WDR41	2.93672e-08	-0.158671	0.0286143	4	5	5	4	2	4	3	5	5	4	2	4	4	4	4	4	2		5	2	2	2	2	4	4	2	3	2
chr5	77488460	77488469	A	['11.0', '12.0', '13.0', '14.0']	B_intermediate	ENSG00000164253	WDR41	2.5345e-08	-0.176243	0.0316365	4	5	5	4	2	4	3	5	5	4	2	4	4	4	4		2	4	5	2	2	2	2	4	4	2	3	2
chr5	77488457	77488469	A	['11.0', '12.0', '13.0', '14.0']	B_intermediate	ENSG00000164253	WDR41	2.5345e-08	-0.176243	0.0316365	4	5	5	4	2	4	3	5	5	4	2	4	4	4	4		2	4	5	2	2	2	2	4	4	2	3	2
chr5	77499963	77499972	A	['9.0', '10.0']	MAIT	ENSG00000164253	WDR41	2.02546e-08	-0.181091	0.0322812	4	5	5	4	2	4	3	5	5	4	2	4	3	3	4	4	2	4	5	2	2	2	2	4		2	3	2
chr5	77488551	77488559	A	['8.0', '9.0']	gdT	ENSG00000164253	WDR41	8.62836e-11	-0.210829	0.0324891	4	5	5	4	2	4	3	5	5	4	2	4	4	4	4	4	2	4	5	2	2	2	2		4	2	3	2
chr5	77499963	77499972	A	['9.0', '10.0']	CD8_Naive	ENSG00000164253	WDR41	7.40837e-14	-0.23433	0.0313258	4	5	5	4	2	4	3	5	5	4	2		3	3	4	4	2	4	5	2	2	2	2	4	4	2	3	2
chr5	77524613	77524623	T	['10.0', '11.0', '12.0', '13.0']	B_naive	ENSG00000164253	WDR41	4.90524e-16	-0.144203	0.0177725	4	5	5	4	2	4	3	5	5	4	2	3	4		4	4	2	4	5	2	2	2	2	4	3	2	3	2
chr5	77488551	77488559	A	['8.0', '9.0']	B_memory	ENSG00000164253	WDR41	2.13114e-17	-0.269762	0.0317875	4	5	5	4	2	4	3	5	5	4	2	4	4	4		4	2	4	5	2	2	2	2	4	4	2	3	2
chr5	77512355	77512401	TG	['12.0', '13.0', '14.0', '15.0', '16.0', '17.0', '18.0', '19.0', '20.0', '21.0', '22.0', '23.0', '24.0', '25.0', '26.0', '27.0']	CD4_TEM	ENSG00000164253	WDR41	2.57124e-20	0.0414035	0.0044831	5	4		5	2	5	3	4	4	5	2	5	5	5	5	5	2	5	4	2	2	2	2	5	5	2	3	2
chr5	77488551	77488559	A	['8.0', '9.0']	CD8_TCM	ENSG00000164253	WDR41	1.9184e-20	-0.301966	0.0325859	4	5	5	4	2	4	3	5	5		2	4	4	4	4	4	2	4	5	2	2	2	2	4	4	2	3	2
chr5	77480825	77480840	A	['13.0', '14.0', '15.0', '16.0', '33.0']	CD8_TEM	ENSG00000164253	WDR41	4.46791e-59	0.21585	0.013318	5	4	4	5	2	5	3	4		5	2	5	5	5	5	5	2	5	4	2	2	2	2	5	5	2	3	2
chr5	77480825	77480840	A	['13.0', '14.0', '15.0', '16.0', '33.0']	CD4_Naive	ENSG00000164253	WDR41	8.41518e-63	0.240998	0.0144082	5		4	5	2	5	3	4	4	5	2	5	5	5	5	5	2	5	4	2	2	2	2	5	5	2	3	2
chr5	77488457	77488469	A	['11.0', '12.0', '13.0', '14.0']	NK	ENSG00000164253	WDR41	9.44728e-64	-0.492337	0.029208	4	5	5	4	2		3	5	5	4	2	4	4	4	4	4	2	4	5	2	2	2	2	4	4	2	3	2
chr5	77488460	77488469	A	['11.0', '12.0', '13.0', '14.0']	NK	ENSG00000164253	WDR41	9.44728e-64	-0.492337	0.029208	4	5	5	4	2		3	5	5	4	2	4	4	4	4	4	2	4	5	2	2	2	2	4	4	2	3	2
chr5	77488460	77488469	A	['11.0', '12.0', '13.0', '14.0']	CD4_TCM	ENSG00000164253	WDR41	5.45844e-124	-0.674104	0.0284642		5	5	4	2	4	3	5	5	4	2	4	4	4	4	4	2	4	5	2	2	2	2	4	4	2	3	2
chr5	134174807	134174822	A	['13.0', '14.0', '15.0', '16.0']	NK	ENSG00000113558	SKP1	0.000498032	-0.0867764	0.0249228	3	3	2	2	2		2	2	3	3	2	2	3	4	3	3	2	2	2	2	3	2	2	2	3	2	2	2
chr5	134199439	134199450	A	['11.0', '12.0', '13.0']	cDC2	ENSG00000113558	SKP1	0.000775458	0.135522	0.0403169	3	3	2	2	2	3	2	2	3	5	2	2	3	3	3	5	2	2	2	2		2	2	2	3	2	2	2
chr5	42996467	42996503	TTTTG	['5.0', '6.0', '7.2', '8.0', '9.0']	CD4_TCM	ENSG00000177738	ANXA2R-OT1	5.47931e-17	-0.0858472	0.0102493		3	4	2	2	3	3	2	5	2	2	2	2	5	3	4	2	2	2	2	2	2	2	5	2	2	2	2
chr5	160092025	160092039	AC	['3.0', '5.0', '6.0', '7.0']	CD4_TEM	ENSG00000170234	PWWP2A	0.000503817	0.0550872	0.0158355	4	4		2	2	4	2	2	4	3	2	3	2	4	2	2	2	2	2	2	2	2	2	2	2	2	2	2
chr5	160066317	160066323	G	['3.0', '4.0', '5.0', '6.0', '7.0', '8.0', '9.0', '11.0', '12.0', '13.0', '19.0']	CD8_TCM	ENSG00000170234	PWWP2A	0.000454539	0.0820404	0.0233986	3	3	3	2	2	3	2	2	3		2	3	2	3	2	2	2	2	2	2	2	2	2	2	2	2	2	2
chr5	160092013	160092025	AT	['6.0', '7.0', '9.0', '11.0', '12.0', '13.0', '14.0', '15.0', '16.0', '17.0', '18.0', '19.0', '20.0', '21.0', '22.0', '23.0', '24.0']	CD8_TEM	ENSG00000170234	PWWP2A	0.00013765	-0.00850424	0.00223071	4	4	4	2	2	5	2	2		3	2	3	2	5	2	2	2	2	2	2	2	2	2	2	2	2	2	2
chr5	160218461	160218478	T	['16.0', '17.0', '20.0', '21.0', '22.0', '23.0', '24.0', '25.0', '26.0', '27.0', '28.0', '29.0', '30.0', '31.0', '32.0', '33.0', '34.0', '35.0', '37.0', '38.0', '39.0', '40.0', '41.0']	CD8_Naive	ENSG00000170234	PWWP2A	9.4966e-05	-0.027168	0.00696061	3	3	3	2	2	3	2	2	3	3	2		2	3	2	2	2	2	2	2	2	2	2	2	2	2	2	2
chr5	160127019	160127031	T	['11.0', '12.0', '30.0']	B_naive	ENSG00000170234	PWWP2A	8.53484e-06	0.0979062	0.0219949	5	5	4	2	2	4	2	2	5	3	2	3	2		2	2	2	2	2	2	2	2	2	2	2	2	2	2
chr5	160092013	160092025	AT	['6.0', '7.0', '9.0', '11.0', '12.0', '13.0', '14.0', '15.0', '16.0', '17.0', '18.0', '19.0', '20.0', '21.0', '22.0', '23.0', '24.0']	CD4_Naive	ENSG00000170234	PWWP2A	2.64105e-07	-0.0107559	0.00208958	4		4	2	2	5	2	2	4	3	2	3	2	5	2	2	2	2	2	2	2	2	2	2	2	2	2	2
chr5	160127019	160127031	T	['11.0', '12.0', '30.0']	NK	ENSG00000170234	PWWP2A	2.4152e-08	0.134225	0.0240578	5	5	4	2	2		2	2	5	3	2	3	2	4	2	2	2	2	2	2	2	2	2	2	2	2	2	2
chr5	160101656	160101667	T	['11.0', '12.0', '13.0']	CD4_TCM	ENSG00000170234	PWWP2A	2.19216e-10	-0.142988	0.0225276		4	4	2	2	5	2	2	4	3	2	3	2	5	2	2	2	2	2	2	2	2	2	2	2	2	2	2
chr5	332263	332285	T	['20.0', '21.0', '22.0', '23.0', '24.0']	CD16_Mono	ENSG00000063438	AHRR	0.000187426	-0.080379	0.0215182	1	1	1	1	2	4	2	2	1	1	2	1	2	1	1	1	2	3		2	2	2	1	1	1	2	2	2
chr5	139438315	139438329	A	['14.0', '15.0', '16.0', '17.0', '19.0', '24.0']	CD4_TCM	ENSG00000170469	SPATA24	4.14474e-06	-0.137457	0.0298561		3	1	1	2	1	2	2	1	2	2	2	2	3	2	2	2	2	2	2	2	2	2	1	1	2	2	2
chr5	139501526	139501541	A	['14.0', '15.0', '16.0']	CD4_Naive	ENSG00000170469	SPATA24	0.00036839	-0.509504	0.143049	3		1	1	2	1	2	2	1	2	2	2	2	3	2	2	2	2	2	2	2	2	2	1	1	2	2	2
chr5	139313327	139313346	T	['15.0', '16.0', '17.0', '18.0', '19.0', '20.0', '21.0', '22.0', '30.0']	B_naive	ENSG00000170469	SPATA24	0.00137536	0.037929	0.0118537	3	3	1	1	2	1	2	2	1	2	2	2	2		2	2	2	2	2	2	2	2	2	1	1	2	2	2
chr5	419168	419184	T	['14.0', '15.0', '16.0', '17.0']	CD14_Mono	ENSG00000063438	AHRR	1.34739e-07	0.258269	0.0489863	1	1	1	1	2	3	2	2	1	1	2	1	2	1	1	1	2		3	2	2	2	1	1	1	2	2	2
chr5	271024	271044	T	['11.0', '17.0', '18.0', '19.0', '20.0', '21.0', '22.0', '23.0', '33.0']	NK	ENSG00000063438	AHRR	3.16682e-22	-0.105187	0.0108496	1	1	1	1	2		2	2	1	1	2	1	2	1	1	1	2	3	4	2	2	2	1	1	1	2	2	2
chr5	179564673	179564684	A	['9.0', '10.0', '11.0']	CD4_TCM	ENSG00000176783	RUFY1	8.27202e-46	-0.290462	0.0204448		3	3	2	2	4	2	2	3	3	2	3	4	3	3	2	2	3	4	2	2	2	2	4	3	2	2	2
chr5	179609206	179609225	A	['12.0', '15.0', '16.0', '17.0', '18.0', '19.0', '20.0', '21.0', '22.0', '23.0', '24.0', '25.0', '26.0', '28.0']	CD4_Naive	ENSG00000176783	RUFY1	2.38547e-29	0.0696198	0.00618986	3		4	2	2	3	2	2	4	3	2	3	3	3	3	2	2	3	3	2	2	2	2	3	4	2	2	2
chr5	179564673	179564684	A	['9.0', '10.0', '11.0']	NK	ENSG00000176783	RUFY1	4.19407e-28	-0.228559	0.0207939	4	3	3	2	2		2	2	3	3	2	3	4	3	3	2	2	3	4	2	2	2	2	4	3	2	2	2
chr5	179609206	179609225	A	['12.0', '15.0', '16.0', '17.0', '18.0', '19.0', '20.0', '21.0', '22.0', '23.0', '24.0', '25.0', '26.0', '28.0']	CD8_TEM	ENSG00000176783	RUFY1	2.96161e-21	0.0575786	0.00608391	3	4	4	2	2	3	2	2		3	2	3	3	3	3	2	2	3	3	2	2	2	2	3	4	2	2	2
chr5	179555803	179555818	T	['13.0', '14.0', '15.0', '16.0', '17.0']	B_naive	ENSG00000176783	RUFY1	6.35354e-13	-0.219617	0.0305335	3	3	3	2	2	3	2	2	3	3	2	3	3		3	2	2	3	3	2	2	2	2	3	3	2	2	2
chr5	179564673	179564684	A	['9.0', '10.0', '11.0']	Treg	ENSG00000176783	RUFY1	6.60036e-11	-0.148813	0.0227909	4	3	3	2	2	4	2	2	3	3	2	3		3	3	2	2	3	4	2	2	2	2	4	3	2	2	2
chr5	179609206	179609225	A	['12.0', '15.0', '16.0', '17.0', '18.0', '19.0', '20.0', '21.0', '22.0', '23.0', '24.0', '25.0', '26.0', '28.0']	CD4_TEM	ENSG00000176783	RUFY1	2.79385e-09	0.037774	0.00635575	3	4		2	2	3	2	2	4	3	2	3	3	3	3	2	2	3	3	2	2	2	2	3	4	2	2	2
chr5	179608920	179608936	A	['10.0', '11.0', '12.0', '14.0', '15.0', '16.0', '17.0', '22.0', '30.0']	CD8_TCM	ENSG00000176783	RUFY1	6.19375e-08	0.0869536	0.0160635	3	3	3	2	2	3	2	2	3		2	3	3	3	3	2	2	4	3	2	2	2	2	3	3	2	2	2
chr5	179569745	179569754	TTG	['2.0', '3.0', '4.0']	CD8_Naive	ENSG00000176783	RUFY1	1.03526e-07	-0.254123	0.0477637	3	3	3	2	2	3	2	2	3	3	2		3	3	3	2	2	3	3	2	2	2	2	3	3	2	2	2
chr5	179608920	179608936	A	['10.0', '11.0', '12.0', '14.0', '15.0', '16.0', '17.0', '22.0', '30.0']	CD14_Mono	ENSG00000176783	RUFY1	1.60324e-06	0.0720406	0.015015	3	3	3	2	2	3	2	2	3	4	2	3	3	3	3	2	2		3	2	2	2	2	3	3	2	2	2
chr5	179529294	179529310	T	['14.0', '15.0', '16.0', '17.0', '18.0', '19.0', '29.0']	B_memory	ENSG00000176783	RUFY1	1.81612e-06	0.0880733	0.0184529	3	3	3	2	2	3	2	2	3	3	2	3	3	3		2	2	3	3	2	2	2	2	3	3	2	2	2
chr5	179564673	179564684	A	['9.0', '10.0', '11.0']	gdT	ENSG00000176783	RUFY1	2.54417e-06	-0.109252	0.0232225	4	3	3	2	2	4	2	2	3	3	2	3	4	3	3	2	2	3	4	2	2	2	2		3	2	2	2
chr5	179583411	179583431	AT	['9.0', '10.0', '11.0', '12.0', '13.0']	CD16_Mono	ENSG00000176783	RUFY1	2.74211e-06	-0.077929	0.0166187	4	3	3	2	2	4	2	2	3	3	2	3	4	3	3	2	2	3		2	2	2	2	4	3	2	2	2
chr5	180794393	180794400	A	['6.0', '7.0', '8.0']	CD8_TCM	ENSG00000131446	MGAT1	0.000109723	-0.175943	0.0454864	4	4	4	2	2	4	2	2	4		2	4	4	3	2	3	2	3	2	2	2	2	2	2	4	2	2	2
chr5	180795277	180795299	AT	['7.0', '8.0', '9.0', '10.0', '11.0', '12.0', '13.0', '14.0', '15.0', '16.0']	B_intermediate	ENSG00000131446	MGAT1	2.42304e-05	-0.0675012	0.0159885	3	3	3	2	2	3	2	2	3	3	2	3	3	4	2		2	3	2	2	2	2	2	2	3	2	2	2
chr5	180794681	180794690	TGG	['2.0', '3.0']	MAIT	ENSG00000131446	MGAT1	2.00779e-05	0.208052	0.0487924	4	4	4	2	2	4	2	2	4	4	2	4	4	3	2	3	2	3	2	2	2	2	2	2		2	2	2
chr5	180794681	180794690	TGG	['2.0', '3.0']	Treg	ENSG00000131446	MGAT1	8.36834e-06	0.204344	0.045863	4	4	4	2	2	4	2	2	4	4	2	4		3	2	3	2	3	2	2	2	2	2	2	4	2	2	2
chr5	43089781	43089795	T	['10.0', '12.0', '13.0', '14.0', '15.0']	CD4_Naive	ENSG00000177738	ANXA2R-OT1	1.42488e-14	-0.24675	0.03207	3		3	2	2	3	3	2	3	2	2	2	2	3	3	3	2	2	2	2	2	2	2	3	2	2	2	2
chr5	43080221	43080230	A	['9.0', '10.0', '11.0']	B_naive	ENSG00000177738	ANXA2R-OT1	1.07103e-07	0.155551	0.0292706	5	3	3	2	2	3	3	2	4	2	2	2	2		3	4	2	2	2	2	2	2	2	4	2	2	2	2
chr5	43032258	43032306	ATATATATAATATATAAATATATT	['0.0', '1.0', '2.0', '3.0', '4.0', '5.0', '6.0', '7.0', '8.0', '9.0', '10.0', '11.0', '12.0']	NK_CD56bright	ENSG00000177738	ANXA2R-OT1	1.69619e-06	-0.0452362	0.00945057	3	3	3	2	2	3		2	3	2	2	2	2	3	3	3	2	2	2	2	2	2	2	3	2	2	2	2
chr5	43005502	43005525	ATTT	['5.75', '6.0', '7.0', '8.0', '9.0', '10.0', '11.0']	B_intermediate	ENSG00000177738	ANXA2R-OT1	2.48407e-05	0.0394641	0.00936001	4	3	4	2	2	3	3	2	3	2	2	2	2	4	3		2	2	2	2	2	2	2	4	2	2	2	2
chr5	43064615	43064636	AAC	['5.0', '6.0', '7.0', '8.0', '9.0', '10.0', '11.0']	gdT	ENSG00000177738	ANXA2R-OT1	4.19498e-05	0.0429739	0.0104905	5	3	3	2	2	3	3	2	4	2	2	2	2	4	3	4	2	2	2	2	2	2	2		2	2	2	2
chr5	42998542	42998552	A	['9.0', '10.0']	CD4_TEM	ENSG00000177738	ANXA2R-OT1	0.000107368	-0.112161	0.0289575	4	3		2	2	5	3	2	3	2	2	2	2	3	3	4	2	2	2	2	2	2	2	3	2	2	2	2
chr5	43078748	43078768	A	['19.0', '20.0', '21.0', '22.0', '23.0', '24.0', '38.0']	CD8_TEM	ENSG00000177738	ANXA2R-OT1	0.000361533	0.0764847	0.0214442	5	3	3	2	2	3	3	2		2	2	2	2	4	3	3	2	2	2	2	2	2	2	4	2	2	2	2
chr5	43084673	43084697	T	['23.0', '24.0', '25.0', '26.0', '43.0']	B_memory	ENSG00000177738	ANXA2R-OT1	0.000490184	-0.109931	0.0315345	3	3	3	2	2	3	3	2	3	2	2	2	2	3		3	2	2	2	2	2	2	2	3	2	2	2	2
chr5	43026794	43026809	A	['15.0', '16.0', '17.0', '19.0', '20.0', '21.0', '22.0', '23.0', '24.0', '25.0', '26.0', '27.0', '28.0', '29.0', '30.0', '32.0']	NK	ENSG00000177738	ANXA2R-OT1	0.000687566	0.0111148	0.00327438	3	3	5	2	2		3	2	3	2	2	2	2	3	3	3	2	2	2	2	2	2	2	3	2	2	2	2
chr5	88892011	88892020	AAT	['2.0', '3.0']	B_naive	ENSG00000248309	MEF2C-AS1	3.91667e-06	-0.139219	0.0301617	1	1	1	1	2	1	2	2	1	1	1	1	1		2	2	2	2	2	2	2	2	1	1	1	2	2	2
chr5	42976161	42976175	T	['12.0', '13.0', '14.0', '15.0', '16.0']	CD4_Naive	ENSG00000289206	ENSG00000289206	0.000169773	-0.0707305	0.0188103	3		1	1	2	1	2	2	1	3	2	2	1	1	1	1	1	2	2	2	3	2	2	2	2	2	2	1
chr5	42942659	42942673	A	['5.0', '6.0', '13.0', '14.0', '15.0']	CD8_TCM	ENSG00000289206	ENSG00000289206	0.000136886	0.106421	0.0279046	3	3	1	1	2	1	2	2	1		2	2	1	1	1	1	1	2	2	2	3	2	2	2	2	2	2	1
chr5	42930263	42930285	A	['15.0', '18.0', '19.0', '20.0', '21.0', '22.0', '23.0', '24.0', '25.0', '26.0', '27.0', '28.0', '33.0', '34.0', '37.0', '40.0']	cDC2	ENSG00000289206	ENSG00000289206	8.36943e-06	0.0411565	0.00923721	3	3	1	1	2	1	2	2	1	3	2	2	1	1	1	1	1	2	2	2		2	2	2	2	2	2	1
chr5	10272145	10272173	A	['7.0', '18.0', '22.0', '23.0', '24.0', '25.0', '26.0', '27.0', '28.0', '29.0', '30.0', '32.0', '35.0']	B_intermediate	ENSG00000150753	CCT5	0.000169713	-0.050085	0.0133194	3	3	3	2	2	3	2	2	3	3	2	3	2	3	2		2	2	2	2	2	2	2	2	2	2	2	2
chr5	42967415	42967441	A	['14.0', '19.0', '23.0', '24.0', '25.0', '26.0', '27.0', '29.0', '30.0', '31.0', '33.0', '34.0', '35.0', '36.0', '38.0', '39.0', '43.0']	CD4_TCM	ENSG00000289206	ENSG00000289206	2.42192e-10	-0.0299159	0.00472464		3	1	1	2	1	2	2	1	3	2	2	1	1	1	1	1	2	2	2	3	2	2	2	2	2	2	1
chr5	31862552	31862567	TTTTC	['1.0', '3.0']	CD4_Naive	ENSG00000133401	PDZD2	3.36477e-05	0.132653	0.0319857	3		3	3	2	3	2	2	2	2	2	2	2	2	2	2	2	2	2	2	2	2	2	2	2	2	3	2
chr5	32020073	32020085	T	['11.0', '12.0']	CD4_TEM	ENSG00000133401	PDZD2	4.73651e-06	0.145384	0.03177	4	3		3	2	3	2	2	2	2	2	2	2	2	2	2	2	2	2	2	2	2	2	2	2	2	3	2
chr5	31743177	31743191	T	['7.0', '13.0', '14.0', '15.0']	CD4_CTL	ENSG00000133401	PDZD2	2.8905e-06	-0.45856	0.0980152	3	3	3		2	3	2	2	2	2	2	2	2	2	2	2	2	2	2	2	2	2	2	2	2	2	3	2
chr5	31851858	31851869	T	['11.0', '12.0']	HSPC	ENSG00000133401	PDZD2	1.87139e-06	-0.206685	0.043359	3	3	3	3	2	3	2	2	2	2	2	2	2	2	2	2	2	2	2	2	2	2	2	2	2	2		2
chr5	32020073	32020085	T	['11.0', '12.0']	CD4_TCM	ENSG00000133401	PDZD2	2.3979e-10	0.192887	0.0304554		3	4	3	2	3	2	2	2	2	2	2	2	2	2	2	2	2	2	2	2	2	2	2	2	2	3	2
chr5	180794681	180794690	TGG	['2.0', '3.0']	CD4_Naive	ENSG00000131446	MGAT1	4.70186e-46	0.525871	0.0369119	4		4	2	2	4	2	2	4	4	2	4	4	3	2	3	2	3	2	2	2	2	2	2	4	2	2	2
chr5	180794681	180794690	TGG	['2.0', '3.0']	CD4_TCM	ENSG00000131446	MGAT1	8.15684e-40	0.43903	0.0332461		4	4	2	2	4	2	2	4	4	2	4	4	3	2	3	2	3	2	2	2	2	2	2	4	2	2	2
chr5	180794681	180794690	TGG	['2.0', '3.0']	NK	ENSG00000131446	MGAT1	3.55584e-15	0.310861	0.0395012	4	4	4	2	2		2	2	4	4	2	4	4	3	2	3	2	3	2	2	2	2	2	2	4	2	2	2
chr5	180794393	180794400	A	['6.0', '7.0', '8.0']	CD8_Naive	ENSG00000131446	MGAT1	2.58376e-14	-0.339329	0.0445452	4	4	4	2	2	4	2	2	4	4	2		4	3	2	3	2	3	2	2	2	2	2	2	4	2	2	2
chr5	180795278	180795298	AT	['6.0', '7.0', '8.0', '9.0', '10.0', '11.0', '12.0', '13.0', '14.0', '15.0']	B_naive	ENSG00000131446	MGAT1	1.93689e-08	-0.0854944	0.0152192	3	3	3	2	2	3	2	2	3	3	2	3	3		2	4	2	3	2	2	2	2	2	2	3	2	2	2
chr5	180794393	180794400	A	['6.0', '7.0', '8.0']	CD4_TEM	ENSG00000131446	MGAT1	2.09042e-08	-0.249185	0.0444627	4	4		2	2	4	2	2	4	4	2	4	4	3	2	3	2	3	2	2	2	2	2	2	4	2	2	2
chr5	180831415	180831428	T	['12.0', '13.0', '14.0', '16.0']	CD14_Mono	ENSG00000131446	MGAT1	8.9982e-08	-0.124045	0.0232039	3	3	3	2	2	3	2	2	3	3	2	3	3	3	2	3	2		2	2	2	2	2	2	3	2	2	2
chr5	180794681	180794690	TGG	['2.0', '3.0']	CD8_TEM	ENSG00000131446	MGAT1	1.37515e-06	0.192279	0.0398211	4	4	4	2	2	4	2	2		4	2	4	4	3	2	3	2	3	2	2	2	2	2	2	4	2	2	2
chr5	31755616	31755631	T	['13.0', '14.0', '15.0', '16.0']	NK	ENSG00000133401	PDZD2	0.00016104	-0.109134	0.028922	3	3	3	3	2		2	2	2	2	2	2	2	2	2	2	2	2	2	2	2	2	2	2	2	2	3	2
chr5	95460159	95460174	A	['14.0', '15.0', '16.0', '17.0']	B_memory	ENSG00000198677	SKIC3	8.0648e-08	0.122209	0.022776	4	4	4	2	2	5	4	5	5	4	2	3	3	5		3	2	4	4	2	4	2	4	4	4	2	2	2
chr5	65726111	65726130	A	['16.0', '17.0', '18.0', '19.0', '20.0', '21.0', '22.0']	CD14_Mono	ENSG00000197860	SGTB	1.23254e-08	-0.0722652	0.0126889	3	3	3	2	2	3	2	2	3	3	2	3	3	2	2	2	2		4	2	2	2	2	2	2	2	2	2
chr5	65638122	65638136	A	['8.0', '13.0', '14.0', '15.0', '16.0', '17.0', '18.0', '19.0']	CD8_TCM	ENSG00000197860	SGTB	3.24144e-08	-0.0704768	0.0127494	4	4	4	2	2	3	2	2	3		2	3	3	2	2	2	2	3	3	2	2	2	2	2	2	2	2	2
chr5	176914024	176914039	ATACC	['3.0', '4.0', '5.0', '6.0', '7.0', '8.0', '9.0', '10.0']	CD4_TCM	ENSG00000087206	UIMC1	7.07973e-17	-0.0508408	0.00609187		4	4	2	2	3	2	2	4	3	2	4	2	3	2	2	2	3	3	2	2	2	2	2	2	2	2	2
chr5	176941848	176941860	T	['11.0', '12.0', '13.0']	CD14_Mono	ENSG00000087206	UIMC1	3.69269e-14	-0.608027	0.0803059	3	3	3	2	2	3	2	2	3	3	2	3	2	3	2	2	2		3	2	2	2	2	2	2	2	2	2
chr5	176993180	176993197	A	['12.0', '17.0', '18.0', '19.0', '20.0', '30.0']	CD4_Naive	ENSG00000087206	UIMC1	2.4144e-13	-0.127352	0.0173893	4		3	2	2	3	2	2	4	5	2	4	2	5	2	2	2	3	3	2	2	2	2	2	2	2	2	2
chr5	176938240	176938253	A	['12.0', '13.0', '14.0', '15.0', '16.0', '17.0']	NK	ENSG00000087206	UIMC1	6.41167e-12	0.156438	0.0227706	3	3	3	2	2		2	2	3	3	2	3	2	3	2	2	2	3	3	2	2	2	2	2	2	2	2	2
chr5	176914024	176914039	ATACC	['3.0', '4.0', '5.0', '6.0', '7.0', '8.0', '9.0', '10.0']	CD8_TEM	ENSG00000087206	UIMC1	3.27806e-11	-0.0468596	0.00706407	4	4	4	2	2	3	2	2		3	2	4	2	3	2	2	2	3	3	2	2	2	2	2	2	2	2	2
chr5	35653946	35653966	A	['17.0', '18.0', '19.0', '20.0', '21.0', '22.0', '28.0', '29.0', '31.0', '36.0']	NK	ENSG00000248969	ENSG00000248969	1.38097e-43	0.199966	0.0144441	3	3	3	2	2		2	2	4	2	2	3	2	1	1	1	1	1	1	1	1	1	2	2	2	2	2	2
chr5	35917880	35917888	A	['6.0', '7.0', '8.0', '9.0']	CD4_Naive	ENSG00000248969	ENSG00000248969	6.45932e-11	-0.1977	0.0302631	3		4	2	2	3	2	2	3	2	2	3	2	1	1	1	1	1	1	1	1	1	2	2	2	2	2	2
chr5	35675529	35675546	T	['16.0', '17.0', '18.0', '19.0']	CD8_TEM	ENSG00000248969	ENSG00000248969	4.52998e-10	0.180283	0.0289166	3	3	3	2	2	4	2	2		2	2	3	2	1	1	1	1	1	1	1	1	1	2	2	2	2	2	2
chr5	35839206	35839244	AG	['12.0', '13.0', '14.0', '15.0', '16.0', '17.0', '18.0', '19.0', '20.0', '21.0', '22.0', '23.0', '24.0', '25.0', '26.0', '27.0', '28.0', '29.0', '30.0', '31.0', '32.0', '33.0']	CD4_TCM	ENSG00000248969	ENSG00000248969	3.90415e-08	-0.0183073	0.00333156		3	3	2	2	3	2	2	3	2	2	3	2	1	1	1	1	1	1	1	1	1	2	2	2	2	2	2
chr5	35873021	35873030	T	['9.0', '10.0', '11.0']	CD8_Naive	ENSG00000248969	ENSG00000248969	3.7428e-06	-0.170939	0.0369583	3	3	3	2	2	3	2	2	3	2	2		2	1	1	1	1	1	1	1	1	1	2	2	2	2	2	2
chr5	35917880	35917888	A	['6.0', '7.0', '8.0', '9.0']	CD4_TEM	ENSG00000248969	ENSG00000248969	1.03995e-05	-0.134978	0.0306162	3	4		2	2	3	2	2	3	2	2	3	2	1	1	1	1	1	1	1	1	1	2	2	2	2	2	2
chr5	80139596	80139611	AG	['7.5', '8.0', '9.0', '10.0', '12.0', '13.0', '14.0', '15.0', '16.0', '17.0', '20.0']	CD4_TEM	ENSG00000164300	SERINC5	1.45287e-43	-0.0622822	0.00450001	4	3		3	2	3	2	2	3	4	2	3	3	3	3	3	2	3	5	2	3	2	2	3	3	2	2	2
chr5	80192435	80192448	T	['12.0', '13.0', '14.0']	CD8_TEM	ENSG00000164300	SERINC5	6.21603e-40	-0.253296	0.0191515	3	3	3	3	2	3	2	2		3	2	3	4	3	3	3	2	3	3	2	3	2	2	4	4	2	2	2
chr5	80139596	80139611	AG	['7.5', '8.0', '9.0', '10.0', '12.0', '13.0', '14.0', '15.0', '16.0', '17.0', '20.0']	CD4_TCM	ENSG00000164300	SERINC5	6.95328e-39	-0.0446339	0.00342202		3	4	3	2	3	2	2	3	4	2	3	3	3	3	3	2	3	5	2	3	2	2	3	3	2	2	2
chr5	80122197	80122213	AT	['7.0', '8.0', '9.0', '12.0', '13.0', '14.0', '15.0', '16.0', '17.0', '18.0', '19.0', '20.0', '21.0', '22.0', '24.0', '26.0', '27.0']	CD14_Mono	ENSG00000164300	SERINC5	2.61233e-33	0.0416272	0.00346159	3	3	3	3	2	3	2	2	3	3	2	3	3	3	3	3	2		3	2	3	2	2	3	3	2	2	2
chr5	80214560	80214570	A	['10.0', '11.0', '12.0', '13.0']	B_naive	ENSG00000164300	SERINC5	6.34195e-31	0.188398	0.0162931	3	3	3	3	2	4	2	2	3	3	2	3	3		4	4	2	3	3	2	3	2	2	3	3	2	2	2
chr5	80214560	80214570	A	['10.0', '11.0', '12.0', '13.0']	NK	ENSG00000164300	SERINC5	7.53128e-27	0.168267	0.0156851	3	3	3	3	2		2	2	3	3	2	3	3	4	4	4	2	3	3	2	3	2	2	3	3	2	2	2
chr5	80132599	80132610	T	['10.0', '11.0', '12.0']	cDC2	ENSG00000164300	SERINC5	2.34815e-17	0.27912	0.032934	3	3	3	3	2	3	2	2	3	3	2	3	3	3	3	3	2	3	3	2		2	2	3	3	2	2	2
chr5	80192435	80192448	T	['12.0', '13.0', '14.0']	MAIT	ENSG00000164300	SERINC5	1.23524e-15	-0.18923	0.0236512	3	3	3	3	2	3	2	2	4	3	2	3	4	3	3	3	2	3	3	2	3	2	2	4		2	2	2
chr5	80139596	80139611	AG	['7.5', '8.0', '9.0', '10.0', '12.0', '13.0', '14.0', '15.0', '16.0', '17.0', '20.0']	CD8_TCM	ENSG00000164300	SERINC5	1.59152e-15	-0.0352349	0.00442114	4	3	4	3	2	3	2	2	3		2	3	3	3	3	3	2	3	5	2	3	2	2	3	3	2	2	2
chr5	80270028	80270035	G	['3.0', '7.0', '8.0', '9.0']	CD4_Naive	ENSG00000164300	SERINC5	6.7243e-12	0.191893	0.0279589	3		3	3	2	3	2	2	3	3	2	3	3	3	3	3	2	3	3	2	3	2	2	3	3	2	2	2
chr5	80192435	80192448	T	['12.0', '13.0', '14.0']	gdT	ENSG00000164300	SERINC5	1.44415e-11	-0.139468	0.0206516	3	3	3	3	2	3	2	2	4	3	2	3	4	3	3	3	2	3	3	2	3	2	2		4	2	2	2
chr5	176933527	176933540	T	['12.0', '13.0', '14.0', '15.0']	B_naive	ENSG00000087206	UIMC1	1.53848e-06	0.130475	0.0271473	3	5	3	2	2	3	2	2	3	4	2	3	2		2	2	2	3	3	2	2	2	2	2	2	2	2	2
chr5	176939256	176939272	A	['15.0', '16.0', '17.0', '18.0', '19.0', '20.0', '22.0', '23.0', '25.0', '26.0', '27.0']	CD16_Mono	ENSG00000087206	UIMC1	1.54398e-06	-0.141157	0.0293743	3	3	3	2	2	3	2	2	3	3	2	3	2	3	2	2	2	3		2	2	2	2	2	2	2	2	2
chr5	176914024	176914039	ATACC	['3.0', '4.0', '5.0', '6.0', '7.0', '8.0', '9.0', '10.0']	CD8_Naive	ENSG00000087206	UIMC1	4.72323e-05	-0.030083	0.00739336	4	4	4	2	2	3	2	2	4	3	2		2	3	2	2	2	3	3	2	2	2	2	2	2	2	2	2
chr5	176972918	176972933	T	['11.0', '14.0', '15.0', '16.0']	CD8_TCM	ENSG00000087206	UIMC1	8.28693e-05	0.115694	0.0293942	3	5	3	2	2	3	2	2	3		2	3	2	4	2	2	2	3	3	2	2	2	2	2	2	2	2	2
chr5	177013361	177013402	AC	['15.0', '16.0', '18.0', '19.0', '20.5', '21.0', '22.0', '23.0', '24.0', '25.0', '26.0', '27.0', '28.0']	CD4_TEM	ENSG00000087206	UIMC1	0.000282197	-0.0242139	0.00666845	4	3		2	2	3	2	2	4	3	2	4	2	3	2	2	2	3	3	2	2	2	2	2	2	2	2	2
chr5	97175059	97175090	AAAT	['7.75', '8.0', '9.0', '10.0', '11.0', '12.0']	CD4_TCM	ENSG00000251513	LIX1-AS1	2.83613e-137	0.55992	0.0224519		4	4	2	2	4	4	2	4	4	2	4	4	3	4	4	4	4	4	2	4	4	2	4	4	2	4	2
chr5	43607937	43607948	T	['11.0', '12.0', '13.0']	NK	ENSG00000172239	PAIP1	6.82467e-06	-0.100625	0.0223656	5	3	2	2	2		2	2	3	2	2	2	2	5	2	2	2	2	2	2	2	2	2	2	2	2	2	2
chr5	97175059	97175090	AAAT	['7.75', '8.0', '9.0', '10.0', '11.0', '12.0']	CD14_Mono	ENSG00000251513	LIX1-AS1	4.32922e-100	0.500442	0.0235644	4	4	4	2	2	4	4	2	4	4	2	4	4	3	4	4	4		4	2	4	4	2	4	4	2	4	2
chr5	97175059	97175090	AAAT	['7.75', '8.0', '9.0', '10.0', '11.0', '12.0']	CD4_Naive	ENSG00000251513	LIX1-AS1	1.70888e-73	0.434508	0.0239606	4		4	2	2	4	4	2	4	4	2	4	4	3	4	4	4	4	4	2	4	4	2	4	4	2	4	2
chr5	58518651	58518662	A	['9.0', '10.0', '11.0', '12.0']	cDC2	ENSG00000175857	GAPT	2.18123e-09	-0.191221	0.0319569	1	1	1	1	1	1	1	2	1	1	1	1	1	3	4	5	2	3	3	2		2	1	1	1	2	2	2
chr5	58464693	58464701	T	['7.0', '8.0', '9.0']	CD16_Mono	ENSG00000175857	GAPT	5.08272e-08	0.218508	0.0401051	1	1	1	1	1	1	1	2	1	1	1	1	1	3	3	3	2	4		2	3	2	1	1	1	2	2	2
chr5	56148654	56148666	T	['12.0', '13.0', '14.0']	CD4_Naive	ENSG00000249236	LOC105378976	2.62043e-20	-0.272471	0.0295091	4		2	2	2	3	2	2	3	3	2	4	4	2	2	2	2	2	2	2	3	2	2	2	2	2	2	2
chr5	56148654	56148666	T	['12.0', '13.0', '14.0']	CD4_TCM	ENSG00000249236	LOC105378976	9.28039e-15	-0.213615	0.0275677		4	2	2	2	3	2	2	3	3	2	4	4	2	2	2	2	2	2	2	3	2	2	2	2	2	2	2
chr5	56148654	56148666	T	['12.0', '13.0', '14.0']	CD8_Naive	ENSG00000249236	LOC105378976	3.44433e-09	-0.187885	0.0317971	4	4	2	2	2	3	2	2	3	3	2		4	2	2	2	2	2	2	2	3	2	2	2	2	2	2	2
chr5	56009778	56009788	T	['9.0', '10.0', '11.0']	NK	ENSG00000249236	LOC105378976	2.16192e-07	-0.145023	0.0279706	3	3	2	2	2		2	2	4	4	2	3	3	2	2	2	2	2	2	2	3	2	2	2	2	2	2	2
chr5	56013133	56013144	T	['10.0', '11.0', '12.0']	CD8_TEM	ENSG00000249236	LOC105378976	3.59191e-07	-0.146497	0.0287848	3	3	2	2	2	4	2	2		4	2	3	3	2	2	2	2	2	2	2	3	2	2	2	2	2	2	2
chr5	56058193	56058212	A	['16.0', '17.0', '18.0', '19.0', '20.0', '21.0']	cDC2	ENSG00000249236	LOC105378976	3.17421e-05	0.0763583	0.0183527	3	3	2	2	2	3	2	2	3	3	2	3	3	2	2	2	2	2	2	2		2	2	2	2	2	2	2
chr5	56148654	56148666	T	['12.0', '13.0', '14.0']	Treg	ENSG00000249236	LOC105378976	5.89366e-05	-0.120936	0.0301059	4	4	2	2	2	3	2	2	3	3	2	4		2	2	2	2	2	2	2	3	2	2	2	2	2	2	2
chr5	56009778	56009788	T	['9.0', '10.0', '11.0']	CD8_TCM	ENSG00000249236	LOC105378976	0.000111683	-0.114433	0.0296176	3	3	2	2	2	4	2	2	4		2	3	3	2	2	2	2	2	2	2	3	2	2	2	2	2	2	2
chr5	97175059	97175090	AAAT	['7.75', '8.0', '9.0', '10.0', '11.0', '12.0']	HSPC	ENSG00000251513	LIX1-AS1	1.3311e-06	0.145547	0.0301024	4	4	4	2	2	4	4	2	4	4	2	4	4	3	4	4	4	4	4	2	4	4	2	4	4	2		2
chr5	97175059	97175090	AAAT	['7.75', '8.0', '9.0', '10.0', '11.0']	Plasmablast	ENSG00000251513	LIX1-AS1	6.30896e-07	0.147569	0.0296233	4	4	4	2	2	4	4	2	4	4	2	4	4	3	4	4		4	4	2	4	4	2	4	4	2	4	2
chr5	97175059	97175090	AAAT	['7.75', '8.0', '9.0', '10.0', '11.0', '12.0']	NK_CD56bright	ENSG00000251513	LIX1-AS1	5.32997e-08	0.14285	0.0262594	4	4	4	2	2	4		2	4	4	2	4	4	3	4	4	4	4	4	2	4	4	2	4	4	2	4	2
chr5	97077942	97077952	AG	['3.0', '4.0', '5.0', '6.0']	B_naive	ENSG00000251513	LIX1-AS1	2.3718e-10	0.233004	0.0367798	3	3	3	2	2	3	3	2	3	3	2	3	3		3	3	3	3	3	2	3	3	2	3	3	2	3	2
chr5	97077941	97077953	AG	['4.0', '5.0', '6.0', '7.0']	B_naive	ENSG00000251513	LIX1-AS1	2.3718e-10	0.233004	0.0367798	3	3	3	2	2	3	3	2	3	3	2	3	3		3	3	3	3	3	2	3	3	2	3	3	2	3	2
chr5	97175059	97175090	AAAT	['7.75', '8.0', '9.0', '10.0', '11.0', '12.0']	MAIT	ENSG00000251513	LIX1-AS1	8.9944e-12	0.177179	0.0259726	4	4	4	2	2	4	4	2	4	4	2	4	4	3	4	4	4	4	4	2	4	4	2	4		2	4	2
chr5	97175059	97175090	AAAT	['7.75', '8.0', '9.0', '10.0', '11.0', '12.0']	gdT	ENSG00000251513	LIX1-AS1	1.03164e-12	0.184038	0.0258254	4	4	4	2	2	4	4	2	4	4	2	4	4	3	4	4	4	4	4	2	4	4	2		4	2	4	2
chr5	97175059	97175090	AAAT	['7.75', '8.0', '9.0', '10.0', '11.0', '12.0']	Treg	ENSG00000251513	LIX1-AS1	8.17064e-13	0.18502	0.0258471	4	4	4	2	2	4	4	2	4	4	2	4		3	4	4	4	4	4	2	4	4	2	4	4	2	4	2
chr5	97175059	97175090	AAAT	['7.75', '8.0', '9.0', '10.0', '11.0', '12.0']	pDC	ENSG00000251513	LIX1-AS1	2.72953e-13	0.208813	0.0285766	4	4	4	2	2	4	4	2	4	4	2	4	4	3	4	4	4	4	4	2	4		2	4	4	2	4	2
chr5	97175059	97175090	AAAT	['7.75', '8.0', '9.0', '10.0', '11.0', '12.0']	B_intermediate	ENSG00000251513	LIX1-AS1	5.53235e-14	0.186514	0.0248066	4	4	4	2	2	4	4	2	4	4	2	4	4	3	4		4	4	4	2	4	4	2	4	4	2	4	2
chr5	97175059	97175090	AAAT	['7.75', '8.0', '9.0', '10.0', '11.0', '12.0']	CD8_Naive	ENSG00000251513	LIX1-AS1	8.31746e-16	0.205679	0.0255519	4	4	4	2	2	4	4	2	4	4	2		4	3	4	4	4	4	4	2	4	4	2	4	4	2	4	2
chr5	97175059	97175090	AAAT	['7.75', '8.0', '9.0', '10.0', '11.0', '12.0']	B_memory	ENSG00000251513	LIX1-AS1	1.2318e-27	0.262022	0.024052	4	4	4	2	2	4	4	2	4	4	2	4	4	3		4	4	4	4	2	4	4	2	4	4	2	4	2
chr5	97175059	97175090	AAAT	['7.75', '8.0', '9.0', '10.0', '11.0', '12.0']	CD8_TCM	ENSG00000251513	LIX1-AS1	1.94249e-44	0.345583	0.0247122	4	4	4	2	2	4	4	2	4		2	4	4	3	4	4	4	4	4	2	4	4	2	4	4	2	4	2
chr5	97175059	97175090	AAAT	['7.75', '8.0', '9.0', '10.0', '11.0', '12.0']	NK	ENSG00000251513	LIX1-AS1	5.93258e-46	0.338989	0.0238215	4	4	4	2	2		4	2	4	4	2	4	4	3	4	4	4	4	4	2	4	4	2	4	4	2	4	2
chr5	97175059	97175090	AAAT	['7.75', '8.0', '9.0', '10.0', '11.0', '12.0']	CD8_TEM	ENSG00000251513	LIX1-AS1	3.07614e-46	0.338244	0.0236927	4	4	4	2	2	4	4	2		4	2	4	4	3	4	4	4	4	4	2	4	4	2	4	4	2	4	2
chr5	97175059	97175090	AAAT	['7.75', '8.0', '9.0', '10.0', '11.0', '12.0']	CD4_TEM	ENSG00000251513	LIX1-AS1	1.51479e-47	0.354016	0.0244407	4	4		2	2	4	4	2	4	4	2	4	4	3	4	4	4	4	4	2	4	4	2	4	4	2	4	2
chr5	97175059	97175090	AAAT	['7.75', '8.0', '9.0', '10.0', '11.0', '12.0']	cDC2	ENSG00000251513	LIX1-AS1	1.04345e-53	0.385222	0.0249673	4	4	4	2	2	4	4	2	4	4	2	4	4	3	4	4	4	4	4	2		4	2	4	4	2	4	2
chr5	97175059	97175090	AAAT	['7.75', '8.0', '9.0', '10.0', '11.0', '12.0']	CD16_Mono	ENSG00000251513	LIX1-AS1	9.89178e-96	0.493709	0.0237814	4	4	4	2	2	4	4	2	4	4	2	4	4	3	4	4	4	4		2	4	4	2	4	4	2	4	2
chr5	43543310	43543327	A	['16.0', '17.0', '18.0', '19.0', '20.0', '21.0', '23.0', '29.0']	CD4_TCM	ENSG00000172239	PAIP1	0.000474607	0.0504782	0.0144442		3	2	2	2	5	2	2	3	2	2	2	2	3	2	2	2	2	2	2	2	2	2	2	2	2	2	2
chr5	43536802	43536813	A	['10.0', '11.0', '12.0']	CD8_TEM	ENSG00000172239	PAIP1	0.000525544	0.132854	0.0383153	3	3	2	2	2	3	2	2		2	2	2	2	3	2	2	2	2	2	2	2	2	2	2	2	2	2	2
chr5	43435086	43435131	ATT	['9.0', '10.0', '11.0', '12.0', '13.0', '14.0', '15.0', '16.0', '17.0', '18.0', '19.0', '20.0']	B_naive	ENSG00000172239	PAIP1	0.000600009	0.0274721	0.0080056	3	3	2	2	2	5	2	2	3	2	2	2	2		2	2	2	2	2	2	2	2	2	2	2	2	2	2
chr5	131772420	131772437	A	['13.0', '14.0', '15.0', '16.0', '17.0', '18.0']	Treg	ENSG00000239642	MEIKIN	6.95951e-09	0.0790063	0.0136408	4	4	4	1	2	1	5	1	4	4	2	4		1	1	4	1	3	5	1	4	1	2	3	4	1	1	1
chr5	131772420	131772437	A	['13.0', '14.0', '15.0', '16.0', '17.0', '18.0']	MAIT	ENSG00000239642	MEIKIN	2.87713e-12	0.095334	0.0136511	4	4	4	1	2	1	5	1	4	4	2	4	4	1	1	4	1	3	5	1	4	1	2	3		1	1	1
chr5	131865224	131865238	T	['13.0', '14.0', '15.0']	CD8_Naive	ENSG00000239642	MEIKIN	2.94235e-17	0.3347	0.0396149	4	4	4	1	2	1	5	1	4	4	2		4	1	1	4	1	3	5	1	4	1	2	3	4	1	1	1
chr5	180270873	180270891	AAAAAG	['1.0', '2.0', '3.0', '4.0']	CD4_TCM	ENSG00000050748	MAPK9	1.34457e-08	0.171241	0.0301464		3	2	2	2	3	3	2	3	2	2	3	2	3	2	2	2	3	3	2	2	2	2	2	2	2	2	2
chr5	131865224	131865238	T	['13.0', '14.0', '15.0']	CD8_TEM	ENSG00000239642	MEIKIN	3.14125e-23	0.365258	0.0367902	4	4	4	1	2	1	5	1		4	2	4	4	1	1	4	1	3	5	1	4	1	2	3	4	1	1	1
chr5	131872248	131872256	A	['8.0', '9.0']	CD8_TCM	ENSG00000239642	MEIKIN	1.37894e-25	-0.413402	0.0395382	4	4	4	1	2	1	4	1	4		2	4	4	1	1	4	1	3	4	1	5	1	2	3	4	1	1	1
chr5	131809061	131809073	AAAC	['2.0', '3.0', '4.0']	CD4_TEM	ENSG00000239642	MEIKIN	1.78441e-40	-0.513148	0.0385263	4	4		1	2	1	4	1	4	4	2	4	4	1	1	4	1	3	4	1	5	1	2	3	4	1	1	1
chr5	131809061	131809073	AAAC	['2.0', '3.0', '4.0']	CD4_Naive	ENSG00000239642	MEIKIN	5.18157e-81	-0.704146	0.0369389	4		4	1	2	1	4	1	4	4	2	4	4	1	1	4	1	3	4	1	5	1	2	3	4	1	1	1
chr5	131809061	131809073	AAAC	['2.0', '3.0', '4.0']	CD4_TCM	ENSG00000239642	MEIKIN	1.99083e-140	-0.865205	0.0342959		4	4	1	2	1	4	1	4	4	2	4	4	1	1	4	1	3	4	1	5	1	2	3	4	1	1	1
chr5	69542192	69542200	T	['8.0', '9.0', '10.0', '12.0']	CD14_Mono	ENSG00000290556	ENSG00000290556	6.95992e-11	-0.335231	0.0514038	1	1	1	1	1	1	1	1	1	1	1	1	1	1	1	1	1		1	1	2	1	1	1	1	2	1	1
chr5	95489520	95489537	A	['15.0', '16.0', '17.0', '18.0']	CD8_TEM	ENSG00000198677	SKIC3	3.0852e-43	-0.587609	0.0426229	5	5	5	2	2	4	5	4		5	2	5	5	4	5	4	2	5	5	2	5	2	5	5	5	2	2	2
chr5	95489520	95489537	A	['15.0', '16.0', '17.0', '18.0']	NK	ENSG00000198677	SKIC3	1.14669e-35	-0.571877	0.0458755	5	5	5	2	2		5	4	4	5	2	5	5	4	5	4	2	5	5	2	5	2	5	5	5	2	2	2
chr5	95489520	95489537	A	['15.0', '16.0', '17.0', '18.0']	B_naive	ENSG00000198677	SKIC3	1.17582e-20	-0.463008	0.049685	5	5	5	2	2	4	5	4	4	5	2	5	5		5	4	2	5	5	2	5	2	5	5	5	2	2	2
chr5	95513377	95513388	T	['7.0', '10.0', '11.0', '12.0', '13.0']	CD4_TCM	ENSG00000198677	SKIC3	4.08545e-18	0.346232	0.0399051		4	4	2	2	5	4	5	5	4	2	3	4	5	4	5	2	4	4	2	4	2	4	4	4	2	2	2
chr5	95539843	95539858	A	['14.0', '15.0', '16.0', '21.0', '22.0', '23.0', '24.0', '35.0']	CD4_Naive	ENSG00000198677	SKIC3	1.41889e-15	0.0452732	0.00567063	4		4	2	2	5	4	5	5	4	2	3	3	5	4	3	2	4	4	2	4	2	4	4	4	2	2	2
chr5	35839167	35839207	AT	['3.0', '4.0', '5.0', '6.0', '7.0', '8.0', '9.0', '10.0', '11.0', '12.0', '13.0', '14.0', '16.0']	B_naive	ENSG00000168685	IL7R	0.00186707	0.0312061	0.0100322	3	3	3	2	2	2	2	2	3	3	2	4	3		2	2	2	2	2	2	2	2	2	2	2	2	2	2
chr5	35909086	35909100	T	['12.0', '13.0', '14.0', '16.0']	CD8_TCM	ENSG00000168685	IL7R	0.000426793	-0.0914717	0.0259646	3	3	3	2	2	2	2	2	3		2	3	3	3	2	2	2	2	2	2	2	2	2	2	2	2	2	2
chr5	35808881	35808900	AT	['9.5', '10.0', '11.0', '12.0', '15.0', '16.0', '17.0', '18.0', '19.0']	CD4_TEM	ENSG00000168685	IL7R	0.000284711	0.0350684	0.00966383	3	3		2	2	2	2	2	3	3	2	3	3	3	2	2	2	2	2	2	2	2	2	2	2	2	2	2
chr5	35852787	35852811	TGTT	['5.0', '6.0']	Treg	ENSG00000168685	IL7R	2.2093e-05	-0.119919	0.0282654	4	4	3	2	2	2	2	2	3	3	2	3		3	2	2	2	2	2	2	2	2	2	2	2	2	2	2
chr5	35839167	35839205	AT	['6.0', '7.0', '8.0', '9.0', '10.0', '11.0', '12.0', '13.0', '14.0', '15.0', '16.0', '17.0', '18.0', '19.0', '20.0', '21.0', '22.0', '23.0', '24.0', '25.0', '26.0', '28.0']	CD8_Naive	ENSG00000168685	IL7R	3.02784e-06	0.022332	0.00478312	3	3	3	2	2	2	2	2	3	3	2		3	4	2	2	2	2	2	2	2	2	2	2	2	2	2	2
chr5	35852787	35852811	TGTT	['5.0', '6.0']	CD4_TCM	ENSG00000168685	IL7R	2.17436e-07	-0.11488	0.0221614		4	3	2	2	2	2	2	3	3	2	3	4	3	2	2	2	2	2	2	2	2	2	2	2	2	2	2
chr5	35813832	35813843	A	['11.0', '12.0', '13.0']	CD8_TEM	ENSG00000168685	IL7R	1.60006e-09	0.129388	0.0214434	3	3	3	2	2	2	2	2		3	2	3	3	3	2	2	2	2	2	2	2	2	2	2	2	2	2	2
chr5	35852787	35852811	TGTT	['5.0', '6.0']	CD4_Naive	ENSG00000168685	IL7R	6.7812e-11	-0.175156	0.0268421	4		3	2	2	2	2	2	3	3	2	3	4	3	2	2	2	2	2	2	2	2	2	2	2	2	2	2
chr5	95513377	95513388	T	['7.0', '10.0', '11.0', '12.0', '13.0']	CD14_Mono	ENSG00000198677	SKIC3	4.75983e-14	0.294781	0.0391042	4	4	4	2	2	5	4	5	5	4	2	3	4	5	4	5	2		4	2	4	2	4	4	4	2	2	2
chr5	95570783	95570799	T	['15.0', '16.0', '17.0', '18.0', '26.0']	B_intermediate	ENSG00000198677	SKIC3	1.91734e-13	-0.32816	0.0446207	5	3	5	2	2	4	3	3	4	3	2	3	3	4	3		2	5	5	2	5	2	5	3	5	2	2	2
chr5	95513377	95513388	T	['7.0', '10.0', '11.0', '12.0', '13.0']	CD16_Mono	ENSG00000198677	SKIC3	2.58491e-10	0.291064	0.0460411	4	4	4	2	2	5	4	5	5	4	2	3	4	5	4	5	2	4		2	4	2	4	4	4	2	2	2
chr5	95446951	95446964	A	['12.0', '13.0', '14.0', '15.0', '16.0', '17.0']	Treg	ENSG00000198677	SKIC3	3.31502e-10	0.105328	0.0167631	4	3	4	2	2	5	3	3	5	3	2	3		5	3	3	2	4	4	2	4	2	4	3	4	2	2	2
chr5	131914572	131914607	AAGGG	['3.0', '4.0', '5.0', '6.0', '7.0', '8.0', '9.0', '10.0']	gdT	ENSG00000239642	MEIKIN	4.64439e-08	-0.176133	0.0322328	3	3	3	1	2	1	3	1	3	3	2	3	3	1	1	3	1	3	3	1	3	1	2		3	1	1	1
chr5	131835188	131835198	TG	['2.0', '3.0', '4.0', '5.0']	B_intermediate	ENSG00000239642	MEIKIN	6.87056e-07	0.183109	0.03688	4	4	4	1	2	1	5	1	4	4	2	4	4	1	1		1	3	5	1	4	1	2	3	4	1	1	1
chr5	131880404	131880419	T	['9.0', '13.0', '14.0', '15.0', '16.0', '26.0', '33.0']	CD14_Mono	ENSG00000239642	MEIKIN	3.50116e-05	0.115101	0.0278145	3	3	3	1	2	1	3	1	3	3	2	3	3	1	1	3	1		3	1	3	1	2	3	3	1	1	1
chr5	131813429	131813444	T	['15.0', '16.0', '17.0', '18.0', '19.0']	NK_CD56bright	ENSG00000239642	MEIKIN	0.000294789	-0.0614346	0.0169717	4	4	4	1	2	1		1	5	4	2	5	5	1	1	5	1	3	3	1	3	1	2	3	5	1	1	1
chr5	43451001	43451010	T	['5.0', '9.0', '10.0']	CD4_Naive	ENSG00000172239	PAIP1	0.00155075	0.228419	0.0721701	3		2	2	2	3	2	2	3	2	2	2	2	3	2	2	2	2	2	2	2	2	2	2	2	2	2	2
chr5	80144997	80145009	A	['11.0', '12.0', '13.0']	CD4_CTL	ENSG00000164300	SERINC5	7.4962e-11	0.222681	0.034204	3	3	3		2	3	2	2	3	3	2	3	3	3	3	3	2	3	3	2	3	2	2	3	3	2	2	2
chr5	80139596	80139611	AG	['7.5', '8.0', '9.0', '10.0', '12.0', '13.0', '14.0', '15.0', '16.0', '17.0', '20.0']	CD16_Mono	ENSG00000164300	SERINC5	1.19281e-08	0.0302578	0.00530768	5	3	5	3	2	3	2	2	3	5	2	3	3	3	3	3	2	3		2	3	2	2	3	3	2	2	2
chr5	80214560	80214570	A	['10.0', '11.0', '12.0', '13.0']	B_memory	ENSG00000164300	SERINC5	3.63027e-08	0.0917627	0.01666	3	3	3	3	2	4	2	2	3	3	2	3	3	4		4	2	3	3	2	3	2	2	3	3	2	2	2
chr5	80192435	80192448	T	['12.0', '13.0', '14.0']	Treg	ENSG00000164300	SERINC5	2.82659e-07	-0.108034	0.0210401	3	3	3	3	2	3	2	2	4	3	2	3		3	3	3	2	3	3	2	3	2	2	4	4	2	2	2
chr5	80308936	80308948	T	['11.0', '12.0', '13.0']	CD8_Naive	ENSG00000164300	SERINC5	2.85198e-06	0.18425	0.0393596	3	3	3	3	2	3	2	2	3	3	2		3	3	3	3	2	3	3	2	3	2	2	3	3	2	2	2
chr5	80214560	80214570	A	['10.0', '11.0', '12.0', '13.0']	B_intermediate	ENSG00000164300	SERINC5	5.71968e-06	0.073969	0.0163053	3	3	3	3	2	4	2	2	3	3	2	3	3	4	4		2	3	3	2	3	2	2	3	3	2	2	2
chr5	180308873	180308887	T	['13.0', '14.0', '15.0', '16.0']	NK	ENSG00000050748	MAPK9	2.91445e-20	0.338437	0.0366986	3	3	2	2	2		4	2	3	2	2	3	2	4	2	2	2	3	4	2	2	2	2	2	2	2	2	2
chr5	180262570	180262582	A	['12.0', '13.0', '14.0']	CD14_Mono	ENSG00000050748	MAPK9	1.10197e-11	-0.204108	0.030049	3	3	2	2	2	3	3	2	3	2	2	3	2	3	2	2	2		3	2	2	2	2	2	2	2	2	2
chr5	180573881	180573896	TGTTC	['2.0', '3.0']	CD4_TEM	ENSG00000113300	CNOT6	0.000221464	-0.191034	0.051726	4	4		2	2	3	2	2	4	4	2	4	4	2	2	2	2	3	3	2	2	2	2	3	4	2	2	2
chr5	180551181	180551196	A	['14.0', '15.0', '16.0']	CD14_Mono	ENSG00000113300	CNOT6	0.000110034	-0.294504	0.0761519	3	3	3	2	2	3	2	2	3	3	2	3	3	2	2	2	2		3	2	2	2	2	3	3	2	2	2
chr5	180539283	180539298	AAAC	['1.0', '2.0', '3.75', '4.0']	CD16_Mono	ENSG00000113300	CNOT6	6.42035e-05	0.226429	0.0566526	3	3	3	2	2	3	2	2	3	3	2	3	3	2	2	2	2	3		2	2	2	2	3	3	2	2	2
chr5	180508818	180508833	ATT	['4.0', '5.0', '6.0']	gdT	ENSG00000113300	CNOT6	1.57256e-05	0.150244	0.0347927	3	3	3	2	2	3	2	2	3	3	2	3	3	2	2	2	2	3	3	2	2	2	2		3	2	2	2
chr5	58462618	58462627	T	['8.0', '9.0', '10.0']	CD14_Mono	ENSG00000175857	GAPT	1.47985e-09	0.156731	0.0259207	1	1	1	1	1	1	1	2	1	1	1	1	1	3	3	3	2		4	2	3	2	1	1	1	2	2	2
chr5	180573881	180573896	TGTTC	['2.0', '3.0']	MAIT	ENSG00000113300	CNOT6	4.46325e-06	-0.239136	0.0521158	4	4	4	2	2	3	2	2	4	4	2	4	4	2	2	2	2	3	3	2	2	2	2	3		2	2	2
chr5	180573881	180573896	TGTTC	['2.0', '3.0']	CD8_TEM	ENSG00000113300	CNOT6	2.71798e-22	-0.477616	0.0491851	4	4	4	2	2	3	2	2		4	2	4	4	2	2	2	2	3	3	2	2	2	2	3	4	2	2	2
chr5	180573881	180573896	TGTTC	['2.0', '3.0']	CD8_TCM	ENSG00000113300	CNOT6	3.78845e-26	-0.533136	0.0504027	4	4	4	2	2	3	2	2	4		2	4	4	2	2	2	2	3	3	2	2	2	2	3	4	2	2	2
chr5	180573881	180573896	TGTTC	['2.0', '3.0']	Treg	ENSG00000113300	CNOT6	5.79094e-31	-0.5838	0.0504544	4	4	4	2	2	3	2	2	4	4	2	4		2	2	2	2	3	3	2	2	2	2	3	4	2	2	2
chr5	180573881	180573896	TGTTC	['2.0', '3.0']	CD8_Naive	ENSG00000113300	CNOT6	4.74989e-50	-0.730741	0.0491236	4	4	4	2	2	3	2	2	4	4	2		4	2	2	2	2	3	3	2	2	2	2	3	4	2	2	2
chr5	180573881	180573896	TGTTC	['2.0', '3.0']	CD4_TCM	ENSG00000113300	CNOT6	1.27668e-97	-0.962463	0.0459008		4	4	2	2	3	2	2	4	4	2	4	4	2	2	2	2	3	3	2	2	2	2	3	4	2	2	2
chr5	180573881	180573896	TGTTC	['2.0', '3.0']	CD4_Naive	ENSG00000113300	CNOT6	4.13428e-140	-1.11633	0.044301	4		4	2	2	3	2	2	4	4	2	4	4	2	2	2	2	3	3	2	2	2	2	3	4	2	2	2
chr5	65631914	65631926	A	['11.0', '12.0', '13.0', '14.0']	NK	ENSG00000113597	TRAPPC13	7.26675e-06	-0.131884	0.0294008	2	2	2	2	2		2	2	4	2	2	2	3	2	2	3	2	2	3	2	2	2	2	2	2	2	2	2
chr5	65631914	65631926	A	['11.0', '12.0', '13.0', '14.0']	CD8_TEM	ENSG00000113597	TRAPPC13	3.85634e-05	-0.123725	0.03006	2	2	2	2	2	4	2	2		2	2	2	3	2	2	3	2	2	3	2	2	2	2	2	2	2	2	2
chr5	65709382	65709397	T	['13.0', '14.0', '15.0', '16.0', '17.0', '20.0', '22.0', '35.0']	Treg	ENSG00000113597	TRAPPC13	0.000145066	0.154651	0.0407044	2	2	2	2	2	3	2	2	3	2	2	2		2	2	3	2	2	3	2	2	2	2	2	2	2	2	2
chr5	65643837	65643850	A	['13.0', '14.0', '15.0', '16.0', '18.0', '33.0']	B_intermediate	ENSG00000113597	TRAPPC13	0.00019453	-0.0989707	0.0265621	2	2	2	2	2	3	2	2	3	2	2	2	3	2	2		2	2	3	2	2	2	2	2	2	2	2	2
chr5	65614734	65614752	A	['17.0', '18.0', '19.0', '20.0', '22.0', '28.0', '31.0', '32.0', '33.0', '34.0', '38.0']	CD16_Mono	ENSG00000113597	TRAPPC13	0.000270907	-0.0735714	0.0202028	2	2	2	2	2	3	2	2	3	2	2	2	3	2	2	3	2	2		2	2	2	2	2	2	2	2	2
chr5	131785550	131785560	A	['9.0', '10.0']	cDC2	ENSG00000239642	MEIKIN	0.000947963	0.15757	0.0476687	5	5	5	1	2	1	3	1	4	5	2	4	4	1	1	4	1	3	3	1		1	2	3	4	1	1	1
chr5	131752538	131752553	A	['15.0', '16.0', '17.0', '20.0', '28.0']	CD16_Mono	ENSG00000239642	MEIKIN	0.000732229	-0.109845	0.0325252	4	4	4	1	2	1	3	1	5	4	2	5	5	1	1	5	1	3		1	3	1	2	3	5	1	1	1
chr5	180492918	180492934	T	['15.0', '16.0', '17.0', '18.0', '19.0', '20.0', '21.0']	NK	ENSG00000113300	CNOT6	4.31142e-06	-0.0472237	0.0102755	3	3	3	2	2		2	2	3	3	2	3	3	2	2	2	2	3	3	2	2	2	2	3	3	2	2	2
chr5	65598748	65598762	A	['12.0', '13.0', '14.0', '15.0']	CD8_TEM	ENSG00000197860	SGTB	2.71077e-08	0.144209	0.0259408	3	4	3	2	2	3	2	2		3	2	4	4	2	2	2	2	3	3	2	2	2	2	2	2	2	2	2
chr5	58518651	58518662	A	['9.0', '10.0', '11.0', '12.0']	B_intermediate	ENSG00000175857	GAPT	4.93486e-10	0.167919	0.0269916	1	1	1	1	1	1	1	2	1	1	1	1	1	3	4		2	3	3	2	5	2	1	1	1	2	2	2
chr5	58506254	58506270	A	['12.0', '13.0', '14.0', '15.0', '16.0', '17.0']	B_memory	ENSG00000175857	GAPT	2.43025e-20	0.0862997	0.00933826	1	1	1	1	1	1	1	2	1	1	1	1	1	3		4	2	3	3	2	4	2	1	1	1	2	2	2
chr5	21434794	21434808	T	['11.0', '12.0', '13.0', '14.0']	gdT	ENSG00000291102	GUSBP1	5.74004e-22	-0.297114	0.0308399	4	4	4	4	2	4	4	5	4	4	2	4	4	4	4	5	5	4	4	2	4	4	4		4	2	2	2
chr5	21442480	21442493	T	['12.0', '13.0', '14.0', '15.0']	CD8_Naive	ENSG00000291102	GUSBP1	4.43729e-26	0.327417	0.0309975	4	4	4	4	2	4	4	4	4	4	2		4	4	4	4	4	4	5	2	4	4	4	4	4	2	2	2
chr5	21430941	21430982	TG	['4.0', '6.0', '12.0', '13.0', '14.0', '15.0', '16.0', '17.0', '18.0', '19.0', '20.5', '21.0', '22.0', '23.0', '24.0', '25.0', '26.0', '27.0', '28.0', '29.0']	B_memory	ENSG00000291102	GUSBP1	1.61601e-32	-0.0393031	0.00331002	4	4	4	4	2	4	4	5	4	4	2	4	4	4		5	5	4	4	2	4	4	4	4	4	2	2	2
chr5	21442480	21442493	T	['12.0', '13.0', '14.0', '15.0']	CD8_TCM	ENSG00000291102	GUSBP1	8.02332e-33	0.362895	0.0304126	4	4	4	4	2	4	4	4	4		2	4	4	4	4	4	4	4	5	2	4	4	4	4	4	2	2	2
chr5	21442480	21442493	T	['12.0', '13.0', '14.0', '15.0']	Treg	ENSG00000291102	GUSBP1	3.86629e-33	0.3684	0.030718	4	4	4	4	2	4	4	4	4	4	2	4		4	4	4	4	4	5	2	4	4	4	4	4	2	2	2
chr5	21430941	21430982	TG	['4.0', '6.0', '12.0', '13.0', '14.0', '15.0', '16.0', '17.0', '18.0', '19.0', '20.5', '21.0', '22.0', '23.0', '24.0', '25.0', '26.0', '27.0', '28.0', '29.0']	CD4_TEM	ENSG00000291102	GUSBP1	4.87529e-34	-0.0403835	0.00332011	4	4		4	2	4	4	5	4	4	2	4	4	4	4	5	5	4	4	2	4	4	4	4	4	2	2	2
chr5	21419469	21419480	A	['10.0', '11.0', '12.0', '13.0']	CD14_Mono	ENSG00000291102	GUSBP1	8.33875e-35	0.32845	0.0266888	4	4	4	4	2	4	4	4	4	4	2	4	4	4	4	4	4		5	2	4	4	4	4	4	2	2	2
chr5	21442480	21442493	T	['12.0', '13.0', '14.0', '15.0']	B_naive	ENSG00000291102	GUSBP1	7.79159e-47	0.411995	0.0286671	4	4	4	4	2	4	4	4	4	4	2	4	4		4	4	4	4	5	2	4	4	4	4	4	2	2	2
chr5	21430941	21430982	TG	['4.0', '6.0', '12.0', '13.0', '14.0', '15.0', '16.0', '17.0', '18.0', '19.0', '20.5', '21.0', '22.0', '23.0', '24.0', '25.0', '26.0', '27.0', '28.0', '29.0']	CD4_Naive	ENSG00000291102	GUSBP1	5.06985e-86	-0.0611761	0.00311223	4		4	4	2	4	4	5	4	4	2	4	4	4	4	5	5	4	4	2	4	4	4	4	4	2	2	2
chr5	21430941	21430982	TG	['4.0', '6.0', '12.0', '13.0', '14.0', '15.0', '16.0', '17.0', '18.0', '19.0', '20.5', '21.0', '22.0', '23.0', '24.0', '25.0', '26.0', '27.0', '28.0', '29.0']	CD8_TEM	ENSG00000291102	GUSBP1	7.2147e-88	-0.060834	0.00306141	4	4	4	4	2	4	4	5		4	2	4	4	4	4	5	5	4	4	2	4	4	4	4	4	2	2	2
chr5	21430941	21430982	TG	['4.0', '6.0', '12.0', '13.0', '14.0', '15.0', '16.0', '17.0', '18.0', '19.0', '20.5', '21.0', '22.0', '23.0', '24.0', '25.0', '26.0', '27.0', '28.0', '29.0']	NK	ENSG00000291102	GUSBP1	1.56492e-92	-0.0634591	0.00311024	4	4	4	4	2		4	5	4	4	2	4	4	4	4	5	5	4	4	2	4	4	4	4	4	2	2	2
chr5	21430941	21430982	TG	['4.0', '6.0', '12.0', '13.0', '14.0', '15.0', '16.0', '17.0', '18.0', '19.0', '20.5', '21.0', '22.0', '23.0', '24.0', '25.0', '26.0', '27.0', '28.0', '29.0']	CD4_TCM	ENSG00000291102	GUSBP1	4.66223e-131	-0.0694138	0.00284962		4	4	4	2	4	4	5	4	4	2	4	4	4	4	5	5	4	4	2	4	4	4	4	4	2	2	2
chr5	55196655	55196674	A	['16.0', '17.0', '18.0', '19.0', '20.0', '21.0', '22.0', '23.0', '24.0', '26.0', '27.0', '28.0', '30.0', '34.0', '38.0']	NK	ENSG00000145649	GZMA	0.00170329	-0.00983226	0.00313367	3	4	4	2	2		2	2	3	3	2	3	4	2	2	2	2	2	2	2	2	2	2	2	2	2	2	2
chr5	55205929	55205992	AGA	['9.0', '10.0', '11.0', '12.0', '13.0', '14.0', '15.0', '16.0', '17.0', '18.0', '19.0', '20.0', '21.0', '22.0', '23.0', '24.0', '25.0', '26.0']	CD8_Naive	ENSG00000145649	GZMA	0.0002632	-0.0221072	0.00605833	3	3	3	2	2	3	2	2	3	3	2		3	2	2	2	2	2	2	2	2	2	2	2	2	2	2	2
chr5	55199266	55199290	A	['12.0', '15.0', '16.0', '19.0', '20.0', '23.0', '24.0', '25.0', '26.0', '27.0', '28.0', '29.0', '38.0']	Treg	ENSG00000145649	GZMA	0.000198826	-0.0127002	0.00341356	3	4	4	2	2	4	2	2	3	3	2	3		2	2	2	2	2	2	2	2	2	2	2	2	2	2	2
chr5	55196655	55196674	A	['16.0', '17.0', '18.0', '19.0', '20.0', '21.0', '22.0', '23.0', '24.0', '26.0', '27.0', '28.0', '30.0', '34.0', '38.0']	CD4_Naive	ENSG00000145649	GZMA	1.1909e-05	-0.0354166	0.00808737	3		4	2	2	4	2	2	3	3	2	3	4	2	2	2	2	2	2	2	2	2	2	2	2	2	2	2
chr5	55194368	55194377	T	['9.0', '10.0']	CD8_TEM	ENSG00000145649	GZMA	7.57565e-06	0.0964711	0.0215489	3	3	3	2	2	3	2	2		3	2	3	3	2	2	2	2	2	2	2	2	2	2	2	2	2	2	2
chr5	55199266	55199290	A	['12.0', '15.0', '16.0', '19.0', '20.0', '23.0', '24.0', '25.0', '26.0', '27.0', '28.0', '29.0', '38.0']	CD4_TEM	ENSG00000145649	GZMA	7.12332e-06	-0.0128109	0.00285322	3	4		2	2	4	2	2	3	3	2	3	4	2	2	2	2	2	2	2	2	2	2	2	2	2	2	2
chr5	55139056	55139067	T	['10.0', '11.0', '12.0']	CD8_TCM	ENSG00000145649	GZMA	4.55011e-09	0.201032	0.0342891	3	3	3	2	2	3	2	2	3		2	3	3	2	2	2	2	2	2	2	2	2	2	2	2	2	2	2
chr5	55205886	55205907	AAAGAAG	['1.0', '2.0', '3.0', '4.0', '5.0']	CD4_TCM	ENSG00000145649	GZMA	1.2165e-10	-0.228001	0.035419		3	3	2	2	3	2	2	3	3	2	3	3	2	2	2	2	2	2	2	2	2	2	2	2	2	2	2
chr5	43465967	43465975	A	['8.0', '9.0']	Treg	ENSG00000151882	CCL28	0.00124454	0.104097	0.0322435	3	2	2	2	2	3	2	2	3	3	2	2		2	2	2	2	2	2	2	2	2	2	2	2	2	2	2
chr5	43397328	43397341	T	['11.0', '12.0', '13.0', '14.0']	CD8_TCM	ENSG00000151882	CCL28	0.000575789	-0.0984765	0.0286039	4	2	2	2	2	4	2	2	4		2	2	3	2	2	2	2	2	2	2	2	2	2	2	2	2	2	2
chr5	43397328	43397341	T	['11.0', '12.0', '13.0', '14.0']	CD4_TCM	ENSG00000151882	CCL28	4.17507e-05	-0.107437	0.0262198		2	2	2	2	4	2	2	4	4	2	2	3	2	2	2	2	2	2	2	2	2	2	2	2	2	2	2
chr5	43370736	43370744	TC	['1.0', '3.0', '4.0']	NK	ENSG00000151882	CCL28	4.96504e-08	-0.0479197	0.00878847	4	2	2	2	2		2	2	4	4	2	2	3	2	2	2	2	2	2	2	2	2	2	2	2	2	2	2
chr5	43397328	43397341	T	['11.0', '12.0', '13.0', '14.0']	CD8_TEM	ENSG00000151882	CCL28	1.1825e-10	-0.17146	0.0266178	4	2	2	2	2	4	2	2		4	2	2	3	2	2	2	2	2	2	2	2	2	2	2	2	2	2	2
chr5	140714104	140714124	T	['19.0', '20.0', '21.0', '22.0']	CD4_TCM	ENSG00000112855	HARS2	5.72833e-06	0.150024	0.0330728		2	2	2	2	2	2	2	2	2	2	2	2	2	2	2	2	2	2	2	2	2	2	2	2	2	2	2
chr5	126584659	126584679	A	['18.0', '19.0', '20.0', '21.0', '22.0', '23.0', '24.0', '25.0', '26.0', '28.0', '31.0', '32.0', '33.0', '34.0', '35.0', '36.0', '38.0', '40.0']	cDC2	ENSG00000164904	ALDH7A1	2.68806e-06	0.0221405	0.00471746	1	4	1	1	2	1	1	2	1	1	1	2	1	1	1	4	2	1	1	2		2	1	1	1	2	2	1
chr5	21433696	21433718	AT	['10.0', '11.0', '12.0', '13.0', '14.0', '15.0', '16.0', '17.0', '18.0', '19.0', '20.0', '21.0', '22.0', '23.0', '25.0', '28.0']	B_intermediate	ENSG00000291102	GUSBP1	5.04028e-21	0.0670425	0.00712586	5	5	5	5	2	5	5	4	5	4	2	4	4	4	5		4	4	3	2	5	4	5	5	5	2	2	2
chr5	126584659	126584679	A	['18.0', '19.0', '20.0', '21.0', '22.0', '23.0', '24.0', '25.0', '26.0', '28.0', '31.0', '32.0', '33.0', '34.0', '35.0', '36.0', '38.0', '40.0']	B_intermediate	ENSG00000164904	ALDH7A1	7.01683e-07	0.022524	0.00454032	1	4	1	1	2	1	1	2	1	1	1	2	1	1	1		2	1	1	2	4	2	1	1	1	2	2	1
chr5	21434794	21434808	T	['11.0', '12.0', '13.0', '14.0']	MAIT	ENSG00000291102	GUSBP1	1.66941e-16	-0.255225	0.0309599	4	4	4	4	2	4	4	5	4	4	2	4	4	4	4	5	5	4	4	2	4	4	4	4		2	2	2
chr5	21402245	21402265	AATG	['3.0', '4.0', '5.0', '6.0', '7.0', '8.0', '9.0']	CD16_Mono	ENSG00000291102	GUSBP1	2.03555e-09	-0.0687431	0.0114669	4	4	4	4	2	4	4	3	4	5	2	5	5	5	4	3	3	5		2	4	5	4	4	4	2	2	2
chr5	65705864	65705879	A	['6.0', '14.0', '15.0', '16.0']	Treg	ENSG00000197860	SGTB	1.03224e-06	0.134037	0.0274364	3	5	3	2	2	3	2	2	4	3	2	4		2	2	2	2	3	3	2	2	2	2	2	2	2	2	2
chr5	65705864	65705879	A	['6.0', '14.0', '15.0', '16.0']	CD8_Naive	ENSG00000197860	SGTB	1.3369e-06	0.14228	0.0294321	3	5	3	2	2	3	2	2	4	3	2		4	2	2	2	2	3	3	2	2	2	2	2	2	2	2	2
chr5	65638122	65638136	A	['8.0', '13.0', '14.0', '15.0', '16.0', '17.0', '18.0', '19.0']	CD4_TEM	ENSG00000197860	SGTB	1.50449e-05	-0.0569505	0.0131585	4	4		2	2	3	2	2	3	4	2	3	3	2	2	2	2	3	3	2	2	2	2	2	2	2	2	2
chr5	65752237	65752250	A	['12.0', '13.0', '14.0']	NK	ENSG00000197860	SGTB	0.00188093	0.0846113	0.0272201	3	3	3	2	2		2	2	3	3	2	3	3	2	2	2	2	3	3	2	2	2	2	2	2	2	2	2
chr5	42938462	42938487	A	['16.0', '17.0', '24.0', '25.0', '26.0', '27.0', '28.0', '33.0', '34.0', '35.0', '36.0']	CD14_Mono	ENSG00000251131	ENSG00000251131	5.27923e-06	0.0107822	0.00236796	3	2	2	2	2	3	2	2	2	2	2	2	2	2	2	2	2		2	2	4	2	2	2	2	2	2	2
chr5	42945968	42945980	T	['5.0', '10.0', '11.0', '12.0', '13.0']	cDC2	ENSG00000251131	ENSG00000251131	5.3522e-06	0.10192	0.0223977	3	2	2	2	2	3	2	2	2	2	2	2	2	2	2	2	2	4	2	2		2	2	2	2	2	2	2
chr5	43026343	43026361	TTG	['5.0', '6.0']	NK	ENSG00000251131	ENSG00000251131	0.000120485	-0.121678	0.0316447	3	2	2	2	2		2	2	2	2	2	2	2	2	2	2	2	3	2	2	3	2	2	2	2	2	2	2
chr5	42928577	42928588	T	['10.0', '11.0', '12.0']	CD4_TCM	ENSG00000251131	ENSG00000251131	0.000380347	-0.20531	0.0577792		2	2	2	2	3	2	2	2	2	2	2	2	2	2	2	2	3	2	2	3	2	2	2	2	2	2	2
chr5	160323234	160323250	A	['15.0', '16.0', '17.0', '18.0', '36.0']	NK	ENSG00000135083	CCNJL	5.37611e-06	0.111744	0.0245615	1	1	1	1	1		2	2	1	1	1	1	1	1	1	1	1	1	1	1	1	1	1	1	1	1	1	2
chr5	160431907	160431921	T	['13.0', '14.0', '15.0', '16.0', '17.0']	CD8_TEM	ENSG00000164611	PTTG1	0.000284289	0.0837285	0.0230707	3	3	2	2	2	3	2	2		2	2	3	2	2	2	2	2	2	2	2	2	2	2	2	2	2	2	2
chr5	160390891	160390916	A	['23.0', '24.0', '25.0', '26.0', '27.0', '28.0', '29.0', '34.0', '37.0']	CD8_Naive	ENSG00000164611	PTTG1	0.000147233	-0.0602942	0.0158849	5	3	2	2	2	5	2	2	3	2	2		2	2	2	2	2	2	2	2	2	2	2	2	2	2	2	2
chr5	160391785	160391801	T	['15.0', '16.0', '17.0', '18.0', '19.0', '25.0', '27.0', '32.0']	NK	ENSG00000164611	PTTG1	7.03655e-07	0.0643848	0.0129799	4	3	2	2	2		2	2	3	2	2	5	2	2	2	2	2	2	2	2	2	2	2	2	2	2	2	2
chr5	160421950	160421992	TGGGGC	['7.0', '8.0']	CD4_Naive	ENSG00000164611	PTTG1	3.91363e-07	-0.171384	0.0337828	3		2	2	2	3	2	2	3	2	2	3	2	2	2	2	2	2	2	2	2	2	2	2	2	2	2	2
chr5	160400172	160400182	T	['10.0', '11.0', '12.0']	CD4_TCM	ENSG00000164611	PTTG1	1.34476e-10	0.151714	0.0236241		3	2	2	2	4	2	2	3	2	2	5	2	2	2	2	2	2	2	2	2	2	2	2	2	2	2	2
chr5	32439804	32439828	A	['16.0', '18.0', '20.0', '22.0', '23.0', '24.0', '25.0', '26.0', '27.0', '28.0', '29.0', '30.0', '31.0', '33.0', '41.0', '44.0']	CD4_Proliferating	ENSG00000113387	SUB1	2.25346e-06	0.0919998	0.0194533	3	3	2	2		3	2	2	3	3	2	2	2	3	2	2	2	3	2	2	3	2	2	3	2	2	2	2
chr5	21430941	21430982	TG	['4.0', '6.0', '12.0', '13.0', '14.0', '15.0', '16.0', '17.0', '18.0', '19.0', '20.5', '21.0', '22.0', '23.0', '24.0', '25.0', '26.0', '27.0', '28.0', '29.0']	dnT	ENSG00000291102	GUSBP1	1.992e-05	-0.0157631	0.00369525	4	4	4	4	2	4	4	5	4	4	2	4	4	4	4	5	5	4	4	2	4	4		4	4	2	2	2
chr5	21419469	21419480	A	['10.0', '11.0', '12.0', '13.0']	pDC	ENSG00000291102	GUSBP1	6.10933e-06	0.158141	0.0349671	4	4	4	4	2	4	4	4	4	4	2	4	4	4	4	4	4	4	5	2	4		4	4	4	2	2	2
chr5	21433684	21433696	TG	['4.0', '5.0', '6.0', '7.0', '8.0', '9.0', '10.0']	Plasmablast	ENSG00000291102	GUSBP1	4.97142e-06	0.0530431	0.011617	5	5	5	5	2	5	5	4	5	4	2	4	4	4	5	4		4	3	2	5	4	5	5	5	2	2	2
chr5	21433696	21433718	AT	['10.0', '11.0', '12.0', '13.0', '14.0', '15.0', '16.0', '17.0', '18.0', '19.0', '20.0', '21.0', '22.0', '23.0', '25.0', '28.0']	NK_Proliferating	ENSG00000291102	GUSBP1	6.43277e-07	0.0382601	0.00768622	5	5	5	5	2	5	5		5	4	2	4	4	4	5	4	4	4	3	2	5	4	5	5	5	2	2	2
chr5	32477443	32477454	T	['11.0', '12.0']	CD8_TCM	ENSG00000113387	SUB1	3.94497e-05	-0.098881	0.0240547	4	3	2	2	3	3	2	2	3		2	2	2	3	2	2	2	3	2	2	3	2	2	3	2	2	2	2
chr5	32526869	32526882	T	['11.0', '12.0', '13.0', '14.0', '16.0', '21.0']	gdT	ENSG00000113387	SUB1	5.02428e-05	0.129377	0.0319095	3	4	2	2	3	3	2	2	3	3	2	2	2	3	2	2	2	3	2	2	3	2	2		2	2	2	2
chr5	32618071	32618080	T	['8.0', '9.0', '10.0']	cDC2	ENSG00000113387	SUB1	8.56886e-05	0.137672	0.0350497	3	3	2	2	3	3	2	2	3	3	2	2	2	3	2	2	2	3	2	2		2	2	3	2	2	2	2
chr5	32600606	32600622	T	['15.0', '16.0', '17.0']	B_naive	ENSG00000113387	SUB1	0.000275545	-0.219604	0.060376	3	3	2	2	3	3	2	2	3	3	2	2	2		2	2	2	3	2	2	3	2	2	3	2	2	2	2
chr5	21434794	21434808	T	['11.0', '12.0', '13.0', '14.0']	CD4_CTL	ENSG00000291102	GUSBP1	2.74971e-07	-0.171003	0.0332702	4	4	4		2	4	4	5	4	4	2	4	4	4	4	5	5	4	4	2	4	4	4	4	4	2	2	2
chr5	21430941	21430982	TG	['4.0', '6.0', '12.0', '13.0', '14.0', '15.0', '16.0', '17.0', '18.0', '19.0', '20.5', '21.0', '22.0', '23.0', '24.0', '25.0', '26.0', '27.0', '28.0', '29.0']	cDC2	ENSG00000291102	GUSBP1	2.508e-09	-0.0209875	0.00352085	4	4	4	4	2	4	4	5	4	4	2	4	4	4	4	5	5	4	4	2		4	4	4	4	2	2	2
chr5	44841368	44841370	TG	['5.0', '14.0', '15.0', '16.0', '17.0', '18.0', '19.0']	NK	ENSG00000251141	MRPS30-DT	5.55455e-06	0.124059	0.0273097	1	1	1	1	2		2	2	2	1	2	2	1	1	3	2	2	1	1	1	1	1	2	2	1	2	2	2
chr5	44689023	44689032	AG	['0.0', '1.0', '2.0', '3.0', '4.5', '5.0', '6.0', '7.0', '8.0', '9.0', '10.0', '11.0', '12.0', '13.0', '14.0', '15.0', '16.0', '17.0', '18.0', '20.0', '21.0', '22.0', '23.0']	B_memory	ENSG00000251141	MRPS30-DT	8.72296e-05	0.0237465	0.0060522	1	1	1	1	2	3	2	2	2	1	2	2	1	1		2	2	1	1	1	1	1	2	2	1	2	2	2
chr5	21430941	21430982	TG	['4.0', '6.0', '12.0', '13.0', '14.0', '15.0', '16.0', '17.0', '18.0', '19.0', '20.5', '21.0', '22.0', '23.0', '24.0', '25.0', '26.0', '27.0', '28.0', '29.0']	NK_CD56bright	ENSG00000291102	GUSBP1	3.48598e-16	-0.0283953	0.00348186	4	4	4	4	2	4		5	4	4	2	4	4	4	4	5	5	4	4	2	4	4	4	4	4	2	2	2
chr5	126584659	126584679	A	['18.0', '19.0', '20.0', '21.0', '22.0', '23.0', '24.0', '25.0', '26.0', '28.0', '31.0', '32.0', '33.0', '34.0', '35.0', '36.0', '38.0', '40.0']	CD4_Naive	ENSG00000164904	ALDH7A1	1.15421e-10	0.0290946	0.00451412	1		1	1	2	1	1	2	1	1	1	2	1	1	1	4	2	1	1	2	4	2	1	1	1	2	2	1
chr5	157696032	157696054	TC	['8.0', '10.0', '11.0']	CD8_TCM	ENSG00000113272	THG1L	0.000407302	0.0822068	0.0232531	3	4	2	2	2	3	2	2	3		2	2	2	4	2	2	2	2	2	2	2	2	2	2	2	2	2	2
chr5	157708014	157708038	ATTTT	['3.0', '4.8', '5.0', '6.0', '11.0']	B_naive	ENSG00000113272	THG1L	0.000117856	-0.17346	0.0450481	3	4	2	2	2	3	2	2	3	4	2	2	2		2	2	2	2	2	2	2	2	2	2	2	2	2	2
chr5	132531377	132531388	T	['10.0', '11.0', '13.0']	CD8_TEM	ENSG00000223442	TH2LCRR	2.52438e-05	-0.122622	0.0291084	3	3	2	2	2	4	2	2		2	2	2	2	3	2	2	2	1	2	2	2	2	2	2	2	2	2	2
chr5	132531377	132531388	T	['10.0', '11.0', '13.0']	NK	ENSG00000223442	TH2LCRR	9.72213e-11	-0.190183	0.0293891	3	3	2	2	2		2	2	4	2	2	2	2	3	2	2	2	1	2	2	2	2	2	2	2	2	2	2
chr5	141964780	141964798	T	['5.0', '13.0', '15.0', '16.0', '18.0', '19.0', '21.0']	NK	ENSG00000254099	ENSG00000254099	1.14263e-129	0.298917	0.0123379	4	4	1	1	2		1	2	1	1	2	4	4	1	4	4	1	1	4	1	1	2	2	1	1	1	2	1
chr5	141971636	141971658	T	['8.0', '9.0', '19.0', '20.0', '21.0', '22.0', '23.0', '24.0', '25.0', '26.0']	CD4_TCM	ENSG00000254099	ENSG00000254099	3.12501e-133	0.0512249	0.00208543		4	1	1	2	4	1	2	1	1	2	4	4	1	4	4	1	1	4	1	1	2	2	1	1	1	2	1
chr5	42812250	42812266	A	['13.0', '15.0', '16.0', '17.0', '18.0']	B_naive	ENSG00000286271	ENSG00000286271	5.98404e-05	0.132406	0.0329907	4	3	2	2	2	3	2	2	3	2	2	2	2		1	1	1	1	1	1	1	2	2	2	2	2	2	2
chr5	42977652	42977667	A	['14.0', '15.0', '16.0', '17.0', '18.0', '19.0']	CD8_TEM	ENSG00000286271	ENSG00000286271	1.84528e-08	-0.0752333	0.0133726	3	3	2	2	2	4	2	2		2	2	2	2	3	1	1	1	1	1	1	1	2	2	2	2	2	2	2
chr5	42808919	42808932	A	['12.0', '13.0', '14.0', '15.0']	CD4_Naive	ENSG00000286271	ENSG00000286271	5.92084e-12	-0.215676	0.0313412	4		2	2	2	3	2	2	3	2	2	2	2	3	1	1	1	1	1	1	1	2	2	2	2	2	2	2
chr5	42977652	42977667	A	['14.0', '15.0', '16.0', '17.0', '18.0', '19.0']	NK	ENSG00000286271	ENSG00000286271	6.06587e-16	-0.105343	0.0130246	3	3	2	2	2		2	2	4	2	2	2	2	3	1	1	1	1	1	1	1	2	2	2	2	2	2	2
chr5	42722547	42722559	A	['10.0', '11.0', '12.0']	CD4_TCM	ENSG00000286271	ENSG00000286271	2.21258e-22	-0.162508	0.0166992		4	2	2	2	3	2	2	3	2	2	2	2	4	1	1	1	1	1	1	1	2	2	2	2	2	2	2
chr5	119366148	119366161	A	['12.0', '13.0', '14.0', '16.0']	NK	ENSG00000133835	HSD17B4	0.000988792	-0.206703	0.0627572	3	3	2	2	2		2	2	3	3	2	2	2	3	3	2	2	3	2	2	2	2	2	2	2	2	2	2
chr5	119576729	119576739	AT	['4.0', '5.0', '6.0']	CD8_TCM	ENSG00000133835	HSD17B4	0.000169931	-0.117522	0.0312561	3	3	2	2	2	3	2	2	3		2	2	2	3	3	2	2	3	2	2	2	2	2	2	2	2	2	2
chr5	119576723	119576729	TC	['2.0', '3.0', '4.0']	CD8_TCM	ENSG00000133835	HSD17B4	0.000169931	0.117522	0.0312561	3	3	2	2	2	3	2	2	3		2	2	2	3	3	2	2	3	2	2	2	2	2	2	2	2	2	2
chr5	119386984	119387000	TTCC	['0.0', '1.0', '2.0', '3.0', '4.0', '5.0']	CD8_TEM	ENSG00000133835	HSD17B4	0.000133741	0.0677105	0.0177277	3	3	2	2	2	3	2	2		3	2	2	2	3	3	2	2	3	2	2	2	2	2	2	2	2	2	2
chr5	119591684	119591700	A	['12.0', '13.0', '14.0', '15.0', '16.0', '17.0', '26.0']	B_memory	ENSG00000133835	HSD17B4	2.98105e-06	0.0486676	0.0104166	3	3	2	2	2	3	2	2	3	3	2	2	2	3		2	2	3	2	2	2	2	2	2	2	2	2	2
chr5	119473838	119473856	AC	['8.0', '9.0', '10.0']	B_naive	ENSG00000133835	HSD17B4	3.716e-07	-0.114066	0.0224409	3	3	2	2	2	3	2	2	3	3	2	2	2		3	2	2	3	2	2	2	2	2	2	2	2	2	2
chr5	119545808	119545817	T	['8.0', '9.0', '10.0']	CD4_TCM	ENSG00000133835	HSD17B4	5.24283e-09	0.20281	0.0347321		3	2	2	2	3	2	2	3	3	2	2	2	3	3	2	2	3	2	2	2	2	2	2	2	2	2	2
chr5	119458508	119458527	T	['12.0', '13.0', '18.0', '19.0', '20.0', '21.0', '22.0', '32.0']	CD4_Naive	ENSG00000133835	HSD17B4	2.82421e-09	-0.0995004	0.0167467	3		2	2	2	3	2	2	3	3	2	2	2	3	3	2	2	3	2	2	2	2	2	2	2	2	2	2
chr5	119446120	119446129	A	['8.0', '9.0']	CD14_Mono	ENSG00000133835	HSD17B4	8.93614e-11	-0.155011	0.023907	3	3	2	2	2	3	2	2	3	3	2	2	2	3	3	2	2		2	2	2	2	2	2	2	2	2	2
chr5	97850978	97850989	T	['10.0', '11.0', '12.0', '13.0']	B_naive	ENSG00000286953	ENSG00000286953	6.4051e-06	0.221962	0.0491876	1	1	1	1	1	1	1	1	1	1	1	1	1		1	2	1	1	1	1	1	2	1	1	1	1	1	1
chr5	177371069	177371125	CCGGGG	['1.0', '3.0', '4.0', '5.0', '6.0', '7.0', '8.0', '9.33', '10.0', '11.0', '12.0', '13.0', '14.0', '15.0', '16.0', '26.0']	CD4_TCM	ENSG00000169220	RGS14	1.17707e-43	0.0705235	0.0050899		4	4	2	2	3	2	2	2	4	2	3	2	2	3	2	2	3	2	2	2	2	2	2	2	2	2	2
chr5	177371069	177371125	CCGGGG	['1.0', '3.0', '4.0', '5.0', '6.0', '7.0', '8.0', '9.33', '10.0', '11.0', '12.0', '13.0', '14.0', '15.0', '16.0', '26.0']	CD4_Naive	ENSG00000169220	RGS14	3.37532e-38	0.0785476	0.00607852	4		4	2	2	3	2	2	2	4	2	3	2	2	3	2	2	3	2	2	2	2	2	2	2	2	2	2
chr5	177357762	177357775	TG	['7.0', '8.0']	CD8_Naive	ENSG00000169220	RGS14	1.70395e-12	-0.228489	0.0323786	3	3	3	2	2	3	2	2	2	3	2		2	2	3	2	2	5	2	2	2	2	2	2	2	2	2	2
chr5	177371069	177371125	CCGGGG	['1.0', '3.0', '4.0', '5.0', '6.0', '7.0', '8.0', '9.33', '10.0', '11.0', '12.0', '13.0', '14.0', '15.0', '16.0', '26.0']	CD8_TCM	ENSG00000169220	RGS14	7.22287e-07	0.0347561	0.00701396	4	4	4	2	2	3	2	2	2		2	3	2	2	3	2	2	3	2	2	2	2	2	2	2	2	2	2
chr5	177371069	177371125	CCGGGG	['1.0', '3.0', '4.0', '5.0', '6.0', '7.0', '8.0', '9.33', '10.0', '11.0', '12.0', '13.0', '14.0', '15.0', '16.0', '26.0']	CD4_TEM	ENSG00000169220	RGS14	4.59089e-06	0.0322447	0.00703622	4	4		2	2	3	2	2	2	4	2	3	2	2	3	2	2	3	2	2	2	2	2	2	2	2	2	2
chr5	177324031	177324041	A	['4.0', '5.0', '6.0', '9.0', '10.0', '11.0']	B_memory	ENSG00000169220	RGS14	0.000469905	0.106768	0.0305282	3	3	3	2	2	3	2	2	2	3	2	3	2	2		2	2	3	2	2	2	2	2	2	2	2	2	2
chr5	177357762	177357775	TG	['7.0', '8.0']	CD14_Mono	ENSG00000169220	RGS14	0.00163933	0.0936955	0.0297558	3	3	3	2	2	3	2	2	2	3	2	5	2	2	3	2	2		2	2	2	2	2	2	2	2	2	2
chr5	177327367	177327375	A	['8.0', '9.0']	NK	ENSG00000169220	RGS14	0.0016496	-0.270804	0.0860517	3	3	3	2	2		2	2	2	3	2	3	2	2	3	2	2	3	2	2	2	2	2	2	2	2	2	2
chr5	132624871	132624893	A	['13.0', '21.0', '22.0', '23.0', '24.0', '25.0', '26.0', '28.0', '32.0', '33.0', '34.0', '38.0', '40.0', '41.0', '42.0']	CD4_Naive	ENSG00000223442	TH2LCRR	0.000113892	0.0689498	0.0178677	3		2	2	2	3	2	2	3	2	2	2	2	3	2	2	2	1	2	2	2	2	2	2	2	2	2	2
chr5	132538971	132538996	T	['11.0', '17.0', '23.0', '24.0', '25.0', '26.0', '27.0', '44.0']	CD4_TCM	ENSG00000223442	TH2LCRR	0.000471438	0.075294	0.0215342		3	2	2	2	3	2	2	3	2	2	2	2	3	2	2	2	1	2	2	2	2	2	2	2	2	2	2
chr5	132639353	132639371	A	['16.0', '17.0', '18.0', '19.0', '20.0', '21.0', '25.0']	B_naive	ENSG00000223442	TH2LCRR	0.000988651	0.0840658	0.0255229	3	3	2	2	2	3	2	2	3	2	2	2	2		2	2	2	1	2	2	2	2	2	2	2	2	2	2
chr5	141971636	141971658	T	['7.0', '8.0', '9.0', '19.0', '20.0', '21.0', '22.0', '23.0', '24.0', '25.0', '26.0']	CD4_Naive	ENSG00000254099	ENSG00000254099	1.90817e-103	0.0466085	0.00215808	4		1	1	2	4	1	2	1	1	2	4	4	1	4	4	1	1	4	1	1	2	2	1	1	1	2	1
chr5	157731110	157731133	T	['11.0', '21.0', '22.0', '23.0', '24.0', '25.0', '32.0']	CD8_TEM	ENSG00000113272	THG1L	5.30095e-08	-0.0935931	0.0172017	3	3	2	2	2	3	2	2		3	2	2	2	3	2	2	2	2	2	2	2	2	2	2	2	2	2	2
chr5	157635633	157635645	AAAAAC	['2.0', '3.0']	CD4_Naive	ENSG00000113272	THG1L	3.56753e-08	-0.257976	0.0468109	4		2	2	2	3	2	2	3	4	2	2	2	4	2	2	2	2	2	2	2	2	2	2	2	2	2	2
chr5	157646019	157646032	A	['12.0', '13.0', '14.0', '15.0', '28.0']	CD4_TCM	ENSG00000113272	THG1L	2.98476e-08	-0.101552	0.018323		4	2	2	2	3	2	2	3	3	2	2	2	3	2	2	2	2	2	2	2	2	2	2	2	2	2	2
chr5	157706784	157706815	AAAT	['8.0', '9.0', '10.0']	NK	ENSG00000113272	THG1L	1.10069e-10	0.337445	0.0522974	3	3	2	2	2		2	2	3	3	2	2	2	3	2	2	2	2	2	2	2	2	2	2	2	2	2	2
chr5	179960845	179960858	A	['11.0', '12.0', '13.0', '14.0']	CD8_TEM	ENSG00000113269	RNF130	0.000371303	-0.115672	0.032495	3	3	3	2	2	3	2	2		2	2	3	2	3	3	3	2	2	3	2	2	2	2	3	2	2	2	2
chr5	180132969	180132988	A	['18.0', '19.0', '20.0', '21.0', '22.0', '24.0', '26.0']	CD8_Naive	ENSG00000113269	RNF130	0.000126087	0.0743353	0.0193885	3	3	3	2	2	3	2	2	3	2	2		2	3	3	3	2	2	3	2	2	2	2	3	2	2	2	2
chr5	180053825	180053842	T	['16.0', '17.0', '18.0']	gdT	ENSG00000113269	RNF130	9.38314e-05	-0.148599	0.0380436	3	3	3	2	2	3	2	2	3	2	2	3	2	4	4	3	2	2	3	2	2	2	2		2	2	2	2
chr5	180053825	180053842	T	['16.0', '17.0', '18.0']	B_memory	ENSG00000113269	RNF130	3.33581e-05	-0.149444	0.0360171	3	3	3	2	2	3	2	2	3	2	2	3	2	4		3	2	2	3	2	2	2	2	4	2	2	2	2
chr5	180087055	180087072	T	['16.0', '17.0', '18.0', '19.0']	NK	ENSG00000113269	RNF130	1.07986e-06	-0.126013	0.0258409	3	3	3	2	2		2	2	3	2	2	3	2	3	3	3	2	2	3	2	2	2	2	3	2	2	2	2
chr5	180041529	180041538	AAG	['2.0', '3.0']	CD16_Mono	ENSG00000113269	RNF130	4.2295e-07	-0.389422	0.0769863	3	3	3	2	2	3	2	2	3	2	2	3	2	3	3	3	2	2		2	2	2	2	3	2	2	2	2
chr5	180033696	180033708	A	['11.0', '12.0', '13.0', '31.0']	CD4_Naive	ENSG00000113269	RNF130	2.44988e-07	-0.159017	0.0308083	3		3	2	2	3	2	2	3	2	2	3	2	3	3	3	2	2	3	2	2	2	2	3	2	2	2	2
chr5	180056253	180056266	A	['11.0', '12.0', '13.0', '14.0']	CD4_TEM	ENSG00000113269	RNF130	3.73025e-08	-0.176386	0.0320518	3	3		2	2	3	2	2	3	2	2	3	2	3	3	4	2	2	3	2	2	2	2	3	2	2	2	2
chr5	180053825	180053842	T	['16.0', '17.0', '18.0']	B_naive	ENSG00000113269	RNF130	4.93488e-09	-0.212777	0.0363761	3	3	3	2	2	3	2	2	3	2	2	3	2		4	3	2	2	3	2	2	2	2	4	2	2	2	2
chr5	58581031	58581045	T	['11.0', '12.0', '13.0', '14.0', '15.0']	B_naive	ENSG00000175857	GAPT	2.03809e-11	0.0826769	0.0123338	1	1	1	1	1	1	1	2	1	1	1	1	1		3	3	2	3	3	2	3	2	1	1	1	2	2	2
chr5	180056253	180056266	A	['11.0', '12.0', '13.0', '14.0']	B_intermediate	ENSG00000113269	RNF130	3.65624e-09	-0.189406	0.032108	3	3	4	2	2	3	2	2	3	2	2	3	2	3	3		2	2	3	2	2	2	2	3	2	2	2	2
chr5	141976776	141976806	T	['16.0', '17.0', '18.0', '19.0', '21.0', '23.0', '24.0', '25.0', '26.0', '28.0', '29.0', '30.0', '31.0', '32.0', '33.0', '34.0', '35.0', '36.0', '37.0']	B_intermediate	ENSG00000254099	ENSG00000254099	9.03242e-13	0.023912	0.00334691	4	4	1	1	2	4	1	2	1	1	2	4	4	1	4		1	1	4	1	1	2	2	1	1	1	2	1
chr5	141976777	141976806	T	['16.0', '17.0', '18.0', '19.0', '21.0', '23.0', '24.0', '25.0', '26.0', '28.0', '29.0', '30.0', '31.0', '32.0', '33.0', '34.0', '35.0', '36.0', '37.0']	B_intermediate	ENSG00000254099	ENSG00000254099	9.03242e-13	0.023912	0.00334691	4	4	1	1	2	4	1	2	1	1	2	4	4	1	4		1	1	4	1	1	2	2	1	1	1	2	1
chr5	141971636	141971658	T	['7.0', '8.0', '9.0', '19.0', '20.0', '21.0', '22.0', '23.0', '24.0', '25.0', '26.0']	B_memory	ENSG00000254099	ENSG00000254099	1.98865e-15	0.019101	0.00240504	4	4	1	1	2	4	1	2	1	1	2	4	4	1		4	1	1	4	1	1	2	2	1	1	1	2	1
chr5	141990522	141990534	T	['10.0', '11.0', '12.0']	CD8_Naive	ENSG00000254099	ENSG00000254099	7.00477e-16	0.292003	0.0361819	4	4	1	1	2	4	1	2	1	1	2		4	1	4	4	1	1	4	1	1	2	2	1	1	1	2	1
chr5	141964780	141964798	T	['5.0', '13.0', '15.0', '16.0', '18.0', '19.0', '21.0']	Treg	ENSG00000254099	ENSG00000254099	6.54581e-17	0.116882	0.0139896	4	4	1	1	2	4	1	2	1	1	2	4		1	4	4	1	1	4	1	1	2	2	1	1	1	2	1
chr5	141655144	141655156	TC	['5.0', '6.0', '7.0', '9.0', '11.0', '12.0', '13.0', '14.0', '15.0', '16.0', '17.0', '18.0', '19.0', '20.0', '21.0', '22.0', '23.0', '24.0', '25.0', '26.0']	CD16_Mono	ENSG00000228737	ENSG00000228737	6.086e-06	0.0376094	0.00831444	2	1	1	2	2	2	2	2	3	2	2	1	1	1	2	2	2	1		2	2	2	2	2	2	2	2	2
chr5	141622601	141622613	A	['12.0', '13.0', '14.0', '23.0']	CD8_TEM	ENSG00000228737	ENSG00000228737	0.000471428	0.149749	0.0428284	2	1	1	2	2	2	2	2		2	2	1	1	1	2	2	2	1	3	2	2	2	2	2	2	2	2	2
chr5	52739910	52739941	AC	['11.0', '12.0', '13.0', '14.0', '15.5', '16.0', '17.0', '18.0', '19.0']	NK	ENSG00000152684	PELO	6.10176e-06	0.055341	0.0122359	3	3	2	2	2		2	2	3	2	2	2	2	1	2	2	2	3	2	2	2	2	2	2	2	2	2	2
chr5	52794500	52794536	AC	['14.0', '15.0', '16.0', '17.0', '18.0', '19.0', '20.0', '21.0', '22.0', '23.0']	CD4_TCM	ENSG00000152684	PELO	2.61266e-05	-0.0420585	0.0100024		3	2	2	2	3	2	2	3	2	2	2	2	1	2	2	2	3	2	2	2	2	2	2	2	2	2	2
chr5	52764516	52764531	TG	['7.5', '8.0', '9.0', '10.0', '11.0', '12.0']	CD14_Mono	ENSG00000152684	PELO	0.000529739	-0.0389605	0.0112432	3	3	2	2	2	3	2	2	3	2	2	2	2	1	2	2	2		2	2	2	2	2	2	2	2	2	2
chr5	52704091	52704100	T	['8.0', '9.0', '10.0']	CD4_Naive	ENSG00000152684	PELO	0.000606797	-0.24274	0.0707995	3		2	2	2	3	2	2	3	2	2	2	2	1	2	2	2	3	2	2	2	2	2	2	2	2	2	2
chr5	52689180	52689195	A	['13.0', '14.0', '15.0', '16.0']	CD8_TEM	ENSG00000152684	PELO	0.00250169	0.10102	0.0334155	3	3	2	2	2	3	2	2		2	2	2	2	1	2	2	2	3	2	2	2	2	2	2	2	2	2	2
chr5	141971636	141971658	T	['7.0', '8.0', '9.0', '19.0', '20.0', '21.0', '22.0', '23.0', '24.0', '25.0', '26.0']	CD16_Mono	ENSG00000254099	ENSG00000254099	1.0996e-20	0.0223257	0.00239393	4	4	1	1	2	4	1	2	1	1	2	4	4	1	4	4	1	1		1	1	2	2	1	1	1	2	1
chr5	179920796	179920806	T	['1.0', '7.0', '9.0', '10.0', '11.0', '12.0', '13.0', '14.0', '15.0', '18.0', '25.0']	CD4_TCM	ENSG00000113269	RNF130	1.0297e-10	0.0868838	0.0134443		3	3	2	2	3	2	2	3	2	2	3	2	3	3	3	2	2	3	2	2	2	2	3	2	2	2	2
chr5	150815828	150815837	A	['9.0', '10.0']	NK_CD56bright	ENSG00000237693	IRGM	0.000176031	-0.22318	0.0594965	4	4	4	4	2	4		2	4	4	2	2	2	3	1	1	1	1	1	1	1	1	2	2	5	1	2	2
chr5	177281333	177281347	T	['13.0', '14.0', '15.0', '16.0', '17.0']	cDC2	ENSG00000169230	PRELID1	7.92941e-07	0.193995	0.0392934	5	3	4	2	2	5	2	2	5	5	2	5	3	4	5	3	2	5	4	2		2	2	4	5	2	2	2
chr5	157375637	157375651	T	['11.0', '13.0', '14.0', '15.0', '16.0']	CD8_TEM	ENSG00000248544	ENSG00000248544	3.96965e-12	0.224449	0.0323495	4	4	3	2	2	4	2	2		2	2	2	3	4	2	2	2	1	3	2	1	2	2	2	2	2	2	2
chr5	69563208	69563232	T	['22.0', '23.0', '24.0', '25.0', '26.0', '27.0']	cDC2	ENSG00000290560	GUSBP3	7.81717e-06	-0.161975	0.0362351	5	5	5	2	2	5	5	2	5	3	2	4	5	5	5	5	2	2	3	2		2	2	2	2	2	2	2
chr5	69566525	69566534	T	['9.0', '10.0']	B_memory	ENSG00000290560	GUSBP3	3.82911e-05	0.214793	0.0521652	4	4	4	2	2	4	4	2	4	4	2	5	4	4		4	2	2	3	2	5	2	2	2	2	2	2	2
chr5	69566525	69566534	T	['9.0', '10.0']	B_intermediate	ENSG00000290560	GUSBP3	4.44518e-05	0.213576	0.0523082	4	4	4	2	2	4	4	2	4	4	2	5	4	4	4		2	2	3	2	5	2	2	2	2	2	2	2
chr5	173986238	173986250	T	['12.0', '13.0']	B_memory	ENSG00000113742	CPEB4	0.000301992	-0.152057	0.0420794	3	3	2	2	2	3	3	2	3	2	2	2	2	3		2	2	3	3	2	2	2	2	2	2	2	2	2
chr5	157044677	157044689	AGGG	['1.0', '2.0', '3.0', '4.0', '5.0', '6.0', '7.0', '8.0']	CD8_TCM	ENSG00000145850	TIMD4	0.000106795	0.0535809	0.0138287	1	3	1	1	2	3	1	2	1		2	3	3	1	1	1	2	1	1	1	1	1	2	1	1	1	1	1
chr5	69566525	69566534	T	['9.0', '10.0']	NK_CD56bright	ENSG00000290560	GUSBP3	5.29603e-05	0.213104	0.0527202	4	4	4	2	2	4		2	4	4	2	5	4	4	4	4	2	2	3	2	5	2	2	2	2	2	2	2
chr5	69566525	69566534	T	['9.0', '10.0']	CD4_TEM	ENSG00000290560	GUSBP3	0.000200276	0.194059	0.0521852	4	4		2	2	4	4	2	4	4	2	5	4	4	4	4	2	2	3	2	5	2	2	2	2	2	2	2
chr5	134589685	134589700	TTTG	['2.0', '3.75', '4.0']	CD8_TEM	ENSG00000152700	SAR1B	2.63628e-05	-0.617636	0.146958	2	5	2	2	2	2	2	2		2	2	2	2	2	3	2	2	2	3	2	2	2	2	2	2	2	2	2
chr5	151238955	151238973	TTTGTT	['2.0', '3.0', '4.0']	CD8_Naive	ENSG00000198624	CCDC69	6.81417e-07	-0.163048	0.0328289	3	3	2	2	2	3	3	2	3	2	2		2	4	2	2	2	2	3	2	2	2	2	2	2	2	2	2
chr5	141562606	141562619	A	['3.0', '5.0', '6.0', '8.0', '9.0', '12.0', '13.0', '14.0', '15.0', '16.0', '17.0', '18.0', '20.0', '24.0', '25.0', '26.0', '28.0', '29.0', '30.0', '32.0', '33.0']	CD4_TCM	ENSG00000197948	FCHSD1	0.0104563	0.0266854	0.0104225		2	2	2	2	3	2	2	2	2	2	2	3	3	2	2	2	2	2	2	2	2	2	2	2	2	2	2
chr5	141725116	141725120	TGTT	['1.0', '2.0']	Treg	ENSG00000197948	FCHSD1	0.00024154	0.300994	0.0819908	3	2	2	2	2	3	2	2	2	2	2	2		3	2	2	2	2	2	2	2	2	2	2	2	2	2	2
chr5	141721022	141721040	A	['16.0', '17.0', '18.0', '19.0', '20.0', '22.0', '24.0', '30.0', '32.0', '33.0', '34.0', '36.0', '38.0']	B_naive	ENSG00000197948	FCHSD1	0.000115896	0.0739934	0.0191959	3	2	2	2	2	3	2	2	2	2	2	2	3		2	2	2	2	2	2	2	2	2	2	2	2	2	2
chr5	141643862	141643868	AAG	['1.0', '2.0']	NK	ENSG00000197948	FCHSD1	2.00016e-05	-0.163627	0.0383662	3	2	2	2	2		2	2	2	2	2	2	3	3	2	2	2	2	2	2	2	2	2	2	2	2	2	2
chr5	141643860	141643869	AAG	['2.0', '3.0']	NK	ENSG00000197948	FCHSD1	2.00016e-05	-0.163627	0.0383662	3	2	2	2	2		2	2	2	2	2	2	3	3	2	2	2	2	2	2	2	2	2	2	2	2	2	2
chr5	151275061	151275073	T	['11.0', '12.0']	CD16_Mono	ENSG00000198624	CCDC69	2.27956e-07	-0.168578	0.0325757	3	3	2	2	2	3	3	2	3	2	2	3	2	3	2	2	2	2		2	2	2	2	2	2	2	2	2
chr5	151238955	151238973	TTTGTT	['2.0', '3.0', '4.0']	B_naive	ENSG00000198624	CCDC69	1.16596e-07	-0.170534	0.0321837	3	3	2	2	2	3	3	2	3	2	2	4	2		2	2	2	2	3	2	2	2	2	2	2	2	2	2
chr5	151213412	151213425	T	['12.0', '13.0', '14.0', '15.0']	NK_CD56bright	ENSG00000198624	CCDC69	7.02269e-08	-0.125864	0.0233488	3	3	2	2	2	4		2	4	2	2	3	2	3	2	2	2	2	3	2	2	2	2	2	2	2	2	2
chr5	181007714	181007734	AAAAG	['3.0', '4.0', '5.0']	B_intermediate	ENSG00000165810	BTNL9	2.02507e-79	0.560087	0.0296818	1	1	1	1	1	1	1	1	1	1	1	1	1	4	4		1	1	1	1	1	1	2	1	1	1	1	1
chr5	142026763	142026775	AT	['4.0', '5.0', '6.0', '7.0', '8.0', '9.0', '10.0']	NK	ENSG00000113552	GNPDA1	0.00131921	0.0484053	0.0150712	3	3	2	2	2		2	2	3	2	2	3	2	3	2	2	2	2	2	2	3	2	2	2	2	2	2	2
chr5	181043216	181043252	TCTGTGTGTGTG	['1.0', '3.0']	B_naive	ENSG00000165810	BTNL9	3.84831e-148	0.350423	0.0135188	1	1	1	1	1	1	1	1	1	1	1	1	1		4	4	1	1	1	1	1	1	2	1	1	1	1	1
chr5	173808703	173808705	C	['2.0', '5.0', '6.0', '7.0', '8.0', '11.0', '12.0', '13.0', '14.0', '16.0', '18.0', '19.0', '20.0', '21.0', '22.0']	B_naive	ENSG00000113742	CPEB4	0.000251682	0.0431338	0.0117834	3	3	2	2	2	3	3	2	3	2	2	2	2		3	2	2	3	3	2	2	2	2	2	2	2	2	2
chr5	134422372	134422388	AAAG	['4.0', '5.0']	B_naive	ENSG00000237190	CDKN2AIPNL	6.52018e-06	0.317289	0.0703715	4	4	3	2	2	4	2	2	4	4	2	3	3		2	2	2	2	2	2	4	2	2	2	2	2	2	2
chr5	173939753	173939766	T	['11.0', '12.0', '13.0', '14.0']	NK	ENSG00000113742	CPEB4	7.06709e-05	-0.105125	0.0264532	3	4	2	2	2		3	2	3	2	2	2	2	3	3	2	2	3	3	2	2	2	2	2	2	2	2	2
chr5	40810904	40810916	AT	['3.0', '4.0', '5.0', '6.0', '7.0', '8.0', '9.0', '10.0']	CD4_TCM	ENSG00000145592	RPL37	0.00156257	-0.014052	0.00444288		3	2	2	2	2	4	2	2	2	2	2	2	2	2	2	2	2	2	2	2	2	2	2	2	2	2	2
chr5	40859375	40859389	TC	['4.0', '5.0', '6.0', '7.0', '8.0']	CD4_Naive	ENSG00000145592	RPL37	3.32954e-05	0.0783622	0.0188839	3		2	2	2	2	3	2	2	2	2	2	2	2	2	2	2	2	2	2	2	2	2	2	2	2	2	2
chr5	40765751	40765761	A	['10.0', '11.0']	NK_CD56bright	ENSG00000145592	RPL37	2.6488e-05	-0.143299	0.0341048	4	3	2	2	2	2		2	2	2	2	2	2	2	2	2	2	2	2	2	2	2	2	2	2	2	2	2
chr5	134647637	134647641	T	['1.0', '2.0', '3.0', '4.0']	CD4_Naive	ENSG00000152700	SAR1B	0.00119779	0.123357	0.0380801	2		2	2	2	2	2	2	5	2	2	2	2	2	3	2	2	2	3	2	2	2	2	2	2	2	2	2
chr5	134633077	134633089	T	['11.0', '12.0', '13.0', '14.0', '15.0', '22.0', '23.0', '24.0', '30.0']	CD16_Mono	ENSG00000152700	SAR1B	0.000120862	0.101238	0.0263341	2	3	2	2	2	2	2	2	3	2	2	2	2	2	3	2	2	2		2	2	2	2	2	2	2	2	2
chr5	69126810	69126824	AT	['6.0', '7.0', '8.0', '9.0', '10.0', '11.0']	CD8_TEM	ENSG00000248664	ENSG00000248664	2.15544e-05	0.0671847	0.0158151	2	3	2	2	2	2	2	2		2	2	2	2	2	2	2	2	2	2	2	2	2	2	2	2	2	2	2
chr5	178173565	178173576	T	['11.0', '12.0', '14.0', '17.0', '18.0', '19.0', '20.0', '21.0', '22.0', '23.0', '24.0', '25.0', '26.0', '27.0', '28.0', '29.0', '30.0', '31.0']	NK	ENSG00000204677	FAM153CP	0.000566453	0.0259956	0.00754111	3	3	3	2	2		2	2	3	3	2	3	3	3	2	2	2	2	2	2	2	2	2	2	2	2	2	2
chr5	177973816	177973827	A	['10.0', '11.0', '12.0', '13.0']	B_naive	ENSG00000204677	FAM153CP	4.03578e-06	0.144749	0.0314022	3	3	3	2	2	3	2	2	3	3	2	3	3		2	2	2	2	2	2	2	2	2	2	2	2	2	2
chr5	178056266	178056278	A	['12.0', '13.0', '14.0']	CD8_TEM	ENSG00000204677	FAM153CP	3.29547e-06	-0.145846	0.0313547	3	3	3	2	2	3	2	2		3	2	3	3	3	2	2	2	2	2	2	2	2	2	2	2	2	2	2
chr5	69566525	69566534	T	['9.0', '10.0']	CD8_TEM	ENSG00000290560	GUSBP3	2.40155e-16	0.421845	0.0514438	4	4	4	2	2	4	4	2		4	2	5	4	4	4	4	2	2	3	2	5	2	2	2	2	2	2	2
chr5	69566525	69566534	T	['9.0', '10.0']	CD4_Naive	ENSG00000290560	GUSBP3	1.52957e-10	0.330203	0.051575	4		4	2	2	4	4	2	4	4	2	5	4	4	4	4	2	2	3	2	5	2	2	2	2	2	2	2
chr5	69566525	69566534	T	['9.0', '10.0']	B_naive	ENSG00000290560	GUSBP3	2.62349e-07	0.263446	0.0511678	4	4	4	2	2	4	4	2	4	4	2	5	4		4	4	2	2	3	2	5	2	2	2	2	2	2	2
chr5	69563208	69563232	T	['22.0', '23.0', '24.0', '25.0', '26.0', '27.0']	CD8_Naive	ENSG00000290560	GUSBP3	6.39388e-07	-0.172864	0.0347192	5	5	5	2	2	5	5	2	5	3	2		5	5	5	5	2	2	3	2	4	2	2	2	2	2	2	2
chr5	178035770	178035793	AG	['9.0', '10.0', '11.5', '12.0', '13.0']	CD8_TCM	ENSG00000204677	FAM153CP	1.40845e-07	-0.25263	0.0479908	4	4	4	2	2	3	2	2	3		2	3	4	3	2	2	2	2	2	2	2	2	2	2	2	2	2	2
chr5	178035771	178035793	AG	['8.0', '9.0', '10.0', '11.0', '12.0']	CD4_TEM	ENSG00000204677	FAM153CP	1.22174e-09	-0.221776	0.0364921	4	4		2	2	3	2	2	3	4	2	3	4	3	2	2	2	2	2	2	2	2	2	2	2	2	2	2
chr5	180941110	180941154	AGGA	['7.0', '8.0', '9.0', '10.0', '11.0', '12.0', '13.0', '14.0', '15.0', '16.0', '17.0']	B_memory	ENSG00000165810	BTNL9	1.27091e-173	0.153973	0.00548127	1	1	1	1	1	1	1	1	1	1	1	1	1	4		4	1	1	1	1	1	1	2	1	1	1	1	1
chr5	142010503	142010511	TTTC	['2.0', '3.0', '4.0', '6.0']	CD8_TEM	ENSG00000113552	GNPDA1	0.00111112	-0.0418798	0.0128436	3	3	2	2	2	3	2	2		2	2	4	2	3	2	2	2	2	2	2	3	2	2	2	2	2	2	2
chr5	151236818	151236838	AAAAG	['2.0', '3.0', '4.0', '5.0']	CD4_TCM	ENSG00000198624	CCDC69	3.15119e-08	0.154285	0.0278854		4	2	2	2	3	3	2	3	2	2	3	2	3	2	2	2	2	3	2	2	2	2	2	2	2	2	2
chr5	156954884	156954895	T	['10.0', '11.0', '12.0', '13.0']	CD8_Naive	ENSG00000145850	TIMD4	3.06454e-06	0.278374	0.0596544	1	3	1	1	2	3	1	2	1	3	2		3	1	1	1	2	1	1	1	1	1	2	1	1	1	1	1
chr5	134422369	134422388	AAAG	['5.0', '6.0']	CD8_TCM	ENSG00000237190	CDKN2AIPNL	1.62976e-05	0.285308	0.0661911	4	4	3	2	2	4	2	2	4		2	3	3	4	2	2	2	2	2	2	4	2	2	2	2	2	2	2
chr5	134422372	134422388	AAAG	['4.0', '5.0']	cDC2	ENSG00000237190	CDKN2AIPNL	2.87064e-05	0.314116	0.0750846	4	4	3	2	2	4	2	2	4	4	2	3	3	4	2	2	2	2	2	2		2	2	2	2	2	2	2
chr5	134421930	134421944	TCC	['5.0', '6.0', '7.0', '8.0', '9.0', '14.0']	CD4_TEM	ENSG00000237190	CDKN2AIPNL	5.97601e-05	0.128927	0.0321214	3	3		2	2	3	2	2	3	3	2	3	3	3	2	2	2	2	2	2	3	2	2	2	2	2	2	2
chr5	150425923	150425942	A	['15.0', '16.0', '17.0', '18.0', '19.0', '20.0', '21.0']	B_naive	ENSG00000164587	RPS14	2.36683e-05	0.0507406	0.0120035	3	3	2	2	2	2	2	2	3	2	2	2	2		5	2	2	2	2	2	2	2	2	2	2	2	2	2
chr5	150425014	150425025	T	['10.0', '11.0', '12.0']	B_memory	ENSG00000164587	RPS14	0.000118552	-0.152501	0.0396199	3	3	2	2	2	2	2	2	3	2	2	2	2	5		2	2	2	2	2	2	2	2	2	2	2	2	2
chr5	150451869	150451886	T	['14.0', '15.0', '16.0', '17.0', '18.0', '26.0', '35.0', '36.0']	CD4_Naive	ENSG00000164587	RPS14	0.000199685	0.0364143	0.00979033	3		2	2	2	2	2	2	3	2	2	2	2	3	3	2	2	2	2	2	2	2	2	2	2	2	2	2
chr5	150459438	150459464	AGTGCCAGGGCAGCCCAATGGCTGGC	['1.0', '2.0']	CD8_TEM	ENSG00000164587	RPS14	0.000489574	-0.18534	0.0531608	3	3	2	2	2	2	2	2		2	2	2	2	3	3	2	2	2	2	2	2	2	2	2	2	2	2	2
chr5	150397153	150397174	A	['9.0', '13.0', '18.0', '19.0', '20.0', '21.0', '22.0', '23.0', '24.0', '25.0', '26.0', '27.0', '34.0']	CD4_TCM	ENSG00000164587	RPS14	0.00109157	0.0070506	0.00215892		3	2	2	2	2	2	2	3	2	2	2	2	3	3	2	2	2	2	2	2	2	2	2	2	2	2	2
chr5	176655734	176655751	A	['15.0', '16.0', '17.0', '18.0', '19.0', '21.0', '37.0']	CD4_TCM	ENSG00000048140	TSPAN17	0.000201145	-0.113479	0.0305251		4	2	2	2	3	2	2	2	2	2	2	2	2	2	2	2	2	2	2	2	2	2	2	3	2	2	2
chr5	176617350	176617362	T	['11.0', '12.0', '13.0', '14.0', '29.0']	MAIT	ENSG00000048140	TSPAN17	0.000122608	0.118213	0.0307779	3	3	2	2	2	3	2	2	2	2	2	2	2	2	2	2	2	2	2	2	2	2	2	2		2	2	2
chr5	176620394	176620405	A	['10.0', '11.0', '12.0']	NK	ENSG00000048140	TSPAN17	1.98327e-05	0.50601	0.118593	3	3	2	2	2		2	2	2	2	2	2	2	2	2	2	2	2	2	2	2	2	2	2	3	2	2	2
chr5	122698715	122698727	A	['3.0', '8.0', '9.0', '12.0', '13.0', '30.0', '32.0']	CD8_TEM	ENSG00000205302	SNX2	0.00127358	-0.0195788	0.00607684	2	3	2	2	2	4	2	2		2	2	2	2	3	3	3	2	3	3	2	2	2	2	2	2	2	2	2
chr5	65649857	65649874	T	['15.0', '16.0', '17.0', '18.0', '19.0']	CD4_TEM	ENSG00000253251	SHLD3	0.0019405	-0.0578707	0.0186728	4	3		2	2	3	2	2	3	2	2	2	3	4	2	2	2	2	2	2	2	2	2	2	2	2	2	2
chr5	76686334	76686342	T	['6.0', '8.0', '9.0', '10.0', '11.0', '12.0', '13.0', '14.0']	CD4_TEM	ENSG00000249713	LOC101929109	0.000201837	0.0479625	0.0129046	1	1		1	2	3	2	2	1	1	1	1	1	1	1	1	2	1	1	2	2	2	2	2	1	1	2	1
chr5	65644881	65644897	A	['14.0', '15.0', '16.0', '17.0', '27.0']	B_naive	ENSG00000253251	SHLD3	0.000454254	-0.102412	0.0292075	4	3	4	2	2	3	2	2	3	2	2	2	3		2	2	2	2	2	2	2	2	2	2	2	2	2	2
chr5	76580284	76580296	A	['11.0', '12.0', '13.0']	NK	ENSG00000249713	LOC101929109	1.32556e-16	-0.364439	0.0440609	1	1	3	1	2		2	2	1	1	1	1	1	1	1	1	2	1	1	2	2	2	2	2	1	1	2	1
chr5	65729369	65729392	T	['20.0', '21.0', '22.0', '23.0', '24.0', '26.0', '27.0', '28.0', '29.0', '32.0', '33.0', '36.0', '37.0', '38.0', '39.0', '40.0', '41.0']	Treg	ENSG00000253251	SHLD3	0.000412879	-0.0405728	0.0114881	3	3	3	2	2	3	2	2	3	2	2	2		3	2	2	2	2	2	2	2	2	2	2	2	2	2	2
chr5	134321919	134321928	A	['9.0', '10.0']	CD8_Naive	ENSG00000237190	CDKN2AIPNL	1.57506e-05	0.134623	0.0311777	3	3	3	2	2	3	2	2	3	3	2		3	3	2	2	2	2	2	2	3	2	2	2	2	2	2	2
chr5	176655734	176655751	A	['15.0', '16.0', '17.0', '18.0', '19.0', '21.0', '37.0']	CD4_Naive	ENSG00000048140	TSPAN17	0.00116056	-0.105017	0.0323289	4		2	2	2	3	2	2	2	2	2	2	2	2	2	2	2	2	2	2	2	2	2	2	3	2	2	2
chr5	96784494	96784502	AAAC	['1.0', '2.0']	CD8_TCM	ENSG00000272109	ENSG00000272109	0.000467176	0.125565	0.035887	4	1	5	2	2	4	2	2	4		2	1	5	1	3	2	2	3	1	1	3	2	2	2	2	1	2	2
chr5	96785733	96785742	AAC	['2.0', '3.0']	B_memory	ENSG00000272109	ENSG00000272109	0.000193296	0.272862	0.0732	3	1	3	2	2	3	2	2	3	3	2	1	3	1		2	2	3	1	1	3	2	2	2	2	1	2	2
chr5	157042441	157042461	A	['17.0', '18.0', '19.0', '20.0', '21.0', '22.0', '23.0']	Treg	ENSG00000145850	TIMD4	4.47976e-10	0.122533	0.0196482	1	4	1	1	2	3	1	2	1	3	2	3		1	1	1	2	1	1	1	1	1	2	1	1	1	1	1
chr5	156990139	156990149	ATC	['3.33', '4.0']	NK	ENSG00000145850	TIMD4	3.72443e-13	0.527089	0.0725497	1	3	1	1	2		1	2	1	3	2	3	3	1	1	1	2	1	1	1	1	1	2	1	1	1	1	1
chr5	157042441	157042461	A	['17.0', '18.0', '19.0', '20.0', '21.0', '22.0', '23.0']	CD4_Naive	ENSG00000145850	TIMD4	2.12483e-18	0.166457	0.0190227	1		1	1	2	3	1	2	1	3	2	3	4	1	1	1	2	1	1	1	1	1	2	1	1	1	1	1
chr5	96784494	96784502	AAAC	['1.0', '2.0']	CD4_TCM	ENSG00000272109	ENSG00000272109	4.2157e-37	0.427394	0.0335831		1	5	2	2	4	2	2	4	4	2	1	5	1	3	2	2	3	1	1	3	2	2	2	2	1	2	2
chr5	96784494	96784502	AAAC	['1.0', '2.0']	NK	ENSG00000272109	ENSG00000272109	5.37006e-35	0.43075	0.0349007	4	1	5	2	2		2	2	4	4	2	1	5	1	3	2	2	3	1	1	3	2	2	2	2	1	2	2
chr5	96784494	96784502	AAAC	['1.0', '2.0']	CD8_TEM	ENSG00000272109	ENSG00000272109	1.53962e-29	0.392948	0.0348175	4	1	5	2	2	4	2	2		4	2	1	5	1	3	2	2	3	1	1	3	2	2	2	2	1	2	2
chr5	96877731	96877739	T	['7.0', '8.0', '9.0']	CD14_Mono	ENSG00000272109	ENSG00000272109	8.40847e-07	0.156541	0.0317808	3	1	3	2	2	3	2	2	3	3	2	1	3	1	3	2	2		1	1	3	2	2	2	2	1	2	2
chr5	142079414	142079422	G	['2.0', '8.0', '9.0', '10.0', '11.0', '18.0', '20.0', '22.0', '26.0', '28.0']	B_naive	ENSG00000113552	GNPDA1	0.000936839	0.0520852	0.0157412	3	3	2	2	2	3	2	2	3	2	2	3	2		2	2	2	2	2	2	3	2	2	2	2	2	2	2
chr5	134422372	134422388	AAAG	['4.0', '5.0']	CD4_Naive	ENSG00000237190	CDKN2AIPNL	1.17764e-07	0.345694	0.065263	4		3	2	2	4	2	2	4	4	2	3	3	4	2	2	2	2	2	2	4	2	2	2	2	2	2	2
chr5	141971636	141971658	T	['7.0', '8.0', '9.0', '19.0', '20.0', '21.0', '22.0', '23.0', '24.0', '25.0', '26.0']	CD4_Naive	ENSG00000113552	GNPDA1	0.000844736	0.00678637	0.00203324	3		2	2	2	3	2	2	3	2	2	3	2	3	2	2	2	2	2	2	3	2	2	2	2	2	2	2
chr5	142072116	142072141	T	['10.0', '13.0', '14.0', '15.0', '16.0', '21.0', '22.0', '23.0', '24.0', '25.0', '26.0', '27.0', '28.0', '29.0', '30.0', '34.0', '42.0', '44.0']	cDC2	ENSG00000113552	GNPDA1	2.6195e-05	-0.0147148	0.00349999	3	3	2	2	2	3	2	2	3	2	2	3	2	3	2	2	2	2	2	2		2	2	2	2	2	2	2
chr5	142029108	142029120	A	['12.0', '13.0', '14.0', '16.0', '24.0']	CD4_TCM	ENSG00000113552	GNPDA1	1.98871e-05	0.0977942	0.0229233		3	2	2	2	3	2	2	3	2	2	3	2	3	2	2	2	2	2	2	3	2	2	2	2	2	2	2
chr5	151213412	151213425	T	['12.0', '13.0', '14.0', '15.0']	CD8_TEM	ENSG00000198624	CCDC69	7.64149e-10	-0.129455	0.021042	3	3	2	2	2	4	4	2		2	2	3	2	3	2	2	2	2	3	2	2	2	2	2	2	2	2	2
chr5	151236818	151236838	AAAAG	['2.0', '3.0', '4.0', '5.0']	CD4_Naive	ENSG00000198624	CCDC69	7.59014e-11	0.195672	0.030064	4		2	2	2	3	3	2	3	2	2	3	2	3	2	2	2	2	3	2	2	2	2	2	2	2	2	2
chr5	151213412	151213425	T	['12.0', '13.0', '14.0', '15.0']	NK	ENSG00000198624	CCDC69	1.52337e-37	-0.254423	0.0198679	3	3	2	2	2		4	2	4	2	2	3	2	3	2	2	2	2	3	2	2	2	2	2	2	2	2	2
chr5	96787817	96787825	AT	['1.0', '4.0', '5.0']	CD4_TEM	ENSG00000272109	ENSG00000272109	4.86732e-06	-0.149727	0.03276	5	1		2	2	5	2	2	5	5	2	1	4	1	3	2	2	3	1	1	3	2	2	2	2	1	2	2
chr5	96787817	96787825	AT	['1.0', '4.0', '5.0']	Treg	ENSG00000272109	ENSG00000272109	6.49586e-06	-0.147843	0.0327842	5	1	4	2	2	5	2	2	5	5	2	1		1	3	2	2	3	1	1	3	2	2	2	2	1	2	2
chr5	96765327	96765353	A	['22.0', '23.0', '24.0', '25.0', '26.0', '27.0', '30.0', '31.0', '32.0', '33.0', '34.0', '35.0', '37.0', '40.0', '43.0']	cDC2	ENSG00000272109	ENSG00000272109	3.49429e-05	0.0617036	0.0149093	3	1	3	2	2	3	2	2	3	3	2	1	3	1	3	2	2	3	1	1		2	2	2	2	1	2	2
chr5	142010511	142010528	T	['14.0', '15.0', '17.0', '18.0', '19.0', '22.0', '23.0', '27.0']	CD8_Naive	ENSG00000113552	GNPDA1	5.51388e-05	0.0212381	0.00526646	3	3	2	2	2	3	2	2	4	2	2		2	3	2	2	2	2	2	2	3	2	2	2	2	2	2	2
chr5	134422369	134422388	AAAG	['5.0', '6.0']	NK	ENSG00000237190	CDKN2AIPNL	3.21714e-08	0.343247	0.0620791	4	4	3	2	2		2	2	4	4	2	3	3	4	2	2	2	2	2	2	4	2	2	2	2	2	2	2
chr5	134422372	134422388	AAAG	['4.0', '5.0']	CD8_TEM	ENSG00000237190	CDKN2AIPNL	1.24925e-11	0.418203	0.0617328	4	4	3	2	2	4	2	2		4	2	3	3	4	2	2	2	2	2	2	4	2	2	2	2	2	2	2
chr5	134422372	134422388	AAAG	['4.0', '5.0']	CD4_TCM	ENSG00000237190	CDKN2AIPNL	4.21793e-20	0.444386	0.0483956		4	3	2	2	4	2	2	4	4	2	3	3	4	2	2	2	2	2	2	4	2	2	2	2	2	2	2
chr5	177327519	177327532	A	['12.0', '13.0', '14.0']	B_naive	ENSG00000213347	MXD3	0.000414559	0.123629	0.0350161	4	3	2	2	2	3	2	2	4	4	2	2	2		2	2	2	2	3	2	2	2	2	2	2	2	2	2
chr5	81540931	81540943	A	['10.0', '11.0', '12.0', '13.0']	CD4_TCM	ENSG00000145687	SSBP2	2.15613e-10	-0.0975521	0.015363		4	2	2	2	3	2	2	2	2	2	4	2	3	3	2	2	2	2	2	2	2	2	2	2	2	2	2
chr5	81540931	81540943	A	['10.0', '11.0', '12.0', '13.0']	CD8_Naive	ENSG00000145687	SSBP2	7.17141e-16	-0.135202	0.0167588	4	4	2	2	2	3	2	2	2	2	2		2	3	3	2	2	2	2	2	2	2	2	2	2	2	2	2
chr5	81540931	81540943	A	['10.0', '11.0', '12.0', '13.0']	CD4_Naive	ENSG00000145687	SSBP2	8.96619e-38	-0.182724	0.0142233	4		2	2	2	3	2	2	2	2	2	4	2	3	3	2	2	2	2	2	2	2	2	2	2	2	2	2
chr5	173873277	173873294	T	['14.0', '15.0', '16.0', '17.0', '18.0', '19.0', '20.0', '21.0']	CD14_Mono	ENSG00000113742	CPEB4	4.28348e-10	-0.0673717	0.010791	3	3	2	2	2	3	3	2	3	2	2	2	2	3	3	2	2		3	2	2	2	2	2	2	2	2	2
chr5	173911681	173911704	T	['21.0', '22.0', '23.0', '24.0', '25.0', '26.0', '27.0', '39.0']	CD4_TCM	ENSG00000113742	CPEB4	4.93312e-20	-0.0901401	0.00983475		3	2	2	2	3	3	2	3	2	2	2	2	3	3	2	2	3	3	2	2	2	2	2	2	2	2	2
chr5	69636359	69636371	T	['0.0', '1.0', '9.0', '10.0', '11.0', '12.0', '13.0', '14.0', '15.0', '16.0', '17.0', '19.0', '20.0', '21.0', '23.0']	CD16_Mono	ENSG00000290560	GUSBP3	0.00144842	-0.0576447	0.0180998	3	3	3	2	2	3	3	2	3	3	2	3	3	3	3	3	2	2		2	3	2	2	2	2	2	2	2
chr5	69566525	69566534	T	['9.0', '10.0']	Treg	ENSG00000290560	GUSBP3	0.000828186	0.174143	0.0520887	4	4	4	2	2	4	4	2	4	4	2	5		4	4	4	2	2	3	2	5	2	2	2	2	2	2	2
chr5	69566536	69566544	G	['6.0', '8.0']	CD8_TCM	ENSG00000290560	GUSBP3	0.000240199	-0.0917013	0.0249698	4	4	4	2	2	4	4	2	4		2	3	4	4	4	4	2	2	3	2	3	2	2	2	2	2	2	2
chr5	6387061	6387074	T	['12.0', '13.0', '14.0', '15.0', '16.0']	CD4_TCM	ENSG00000133398	MED10	2.24789e-18	0.108308	0.0123864		3	4	2	2	3	2	2	3	3	2	3	2	3	2	2	2	3	2	2	2	2	2	2	2	2	2	2
chr5	6399389	6399399	AT	['3.0', '4.0', '5.0']	CD4_Naive	ENSG00000133398	MED10	1.71718e-12	-0.161466	0.0228845	3		3	2	2	4	2	2	4	4	2	4	2	4	2	2	2	5	2	2	2	2	2	2	2	2	2	2
chr5	6399446	6399466	AT	['9.0', '10.0', '11.0']	CD8_TEM	ENSG00000133398	MED10	1.37522e-08	-0.108972	0.0191972	3	4	3	2	2	4	2	2		4	2	4	2	4	2	2	2	5	2	2	2	2	2	2	2	2	2	2
chr5	32187273	32187289	T	['15.0', '16.0', '17.0', '18.0', '19.0', '20.0', '27.0', '29.0', '30.0', '31.0']	NK	ENSG00000250764	ENSG00000250764	0.000442402	0.0519313	0.0147809	3	2	2	2	2		2	2	2	2	2	2	3	1	2	2	2	2	2	2	2	2	2	2	2	2	2	2
chr5	32158023	32158061	AC	['15.0', '16.0', '17.0', '18.0', '19.0', '20.0', '21.0', '22.0', '23.0', '24.0', '25.0', '27.0', '37.0']	Treg	ENSG00000250764	ENSG00000250764	5.9895e-05	-0.027316	0.0068065	4	2	2	2	2	3	2	2	2	2	2	2		1	2	2	2	2	2	2	2	2	2	2	2	2	2	2
chr5	141626800	141626818	AC	['8.0', '9.0', '10.0', '11.0']	CD8_TCM	ENSG00000164620	RELL2	0.000175825	0.125247	0.0333865	4	4	3	2	2	2	1	2	3		2	2	4	3	2	2	2	2	2	2	2	2	2	2	2	2	2	1
chr5	10452287	10452340	TG	['15.0', '22.0', '23.0', '24.0', '25.0', '26.5', '27.0', '28.0', '29.0', '30.0', '32.0']	NK	ENSG00000145491	ROPN1L	0.00106054	0.0842261	0.0257261	2	1	1	2	2		1	2	2	3	2	1	2	1	1	1	2	2	2	1	1	1	2	2	1	1	2	2
chr5	10397361	10397372	T	['10.0', '11.0', '12.0']	CD8_TCM	ENSG00000145491	ROPN1L	2.17303e-05	-0.507258	0.119458	2	1	1	2	2	3	1	2	2		2	1	2	1	1	1	2	2	2	1	1	1	2	2	1	1	2	2
chr5	177354203	177354229	AAAAG	['4.0', '5.2', '6.0']	CD8_TCM	ENSG00000213347	MXD3	0.000302459	0.107987	0.0298869	4	3	2	2	2	3	2	2	4		2	2	2	4	2	2	2	2	3	2	2	2	2	2	2	2	2	2
chr5	177249447	177249459	ATTA	['2.0', '3.0', '4.0', '5.0', '6.0', '7.0']	CD16_Mono	ENSG00000213347	MXD3	5.43217e-05	-0.103726	0.0256988	3	3	2	2	2	3	2	2	3	3	2	2	2	3	2	2	2	2		2	2	2	2	2	2	2	2	2
chr5	177212487	177212501	T	['5.0', '7.0', '8.0', '9.0', '13.0', '14.0', '15.0', '16.0']	CD4_Naive	ENSG00000213347	MXD3	9.82851e-06	0.0755775	0.0170955	3		2	2	2	3	2	2	3	3	2	2	2	3	2	2	2	2	3	2	2	2	2	2	2	2	2	2
chr5	177336855	177336868	AGG	['3.0', '4.33', '5.0']	CD8_TEM	ENSG00000213347	MXD3	2.26626e-07	0.261291	0.0504807	4	3	2	2	2	3	2	2		4	2	2	2	4	2	2	2	2	3	2	2	2	2	2	2	2	2	2
chr5	95951387	95951407	AAAT	['5.0', '7.0', '8.0', '9.0', '10.0', '11.0']	NK	ENSG00000118985	ELL2	1.0439e-15	-0.137838	0.0171834	3	2	2	2	2		2	2	5	3	2	2	2	2	2	2	5	2	2	2	2	2	2	2	2	2	2	2
chr5	96014144	96014158	T	['12.0', '13.0', '14.0', '15.0']	CD8_TEM	ENSG00000118985	ELL2	1.56151e-05	0.0756643	0.0175156	3	2	2	2	2	5	2	2		3	2	2	2	2	2	2	4	2	2	2	2	2	2	2	2	2	2	2
chr5	96035041	96035064	AT	['1.0', '2.0', '5.0', '10.0', '11.5', '12.0', '13.0', '14.0', '15.0', '19.0', '23.0', '24.0', '26.0', '29.0', '32.0']	CD8_TCM	ENSG00000118985	ELL2	0.000170605	-0.023364	0.00621551	3	2	2	2	2	3	2	2	3		2	2	2	2	2	2	3	2	2	2	2	2	2	2	2	2	2	2
chr5	96035045	96035093	ATATATATATATATATATTTAAGT	['1.0', '2.0', '3.0', '4.0']	CD4_TCM	ENSG00000118985	ELL2	0.00138844	-0.103301	0.0323115		2	2	2	2	3	2	2	3	3	2	2	2	2	2	2	3	2	2	2	2	2	2	2	2	2	2	2
chr5	81744611	81744622	A	['11.0', '12.0']	NK	ENSG00000145687	SSBP2	0.000188945	0.155619	0.0416835	3	3	2	2	2		2	2	2	2	2	3	2	3	3	2	2	2	2	2	2	2	2	2	2	2	2	2
chr5	239560	239573	A	['12.0', '13.0', '14.0', '15.0', '16.0', '20.0', '24.0', '29.0', '31.0']	CD8_TCM	ENSG00000164366	CCDC127	4.43968e-05	0.0926397	0.0226874	3	3	2	2	2	2	2	2	2		2	2	2	2	2	2	2	2	2	2	2	2	2	2	2	2	2	2
chr5	271024	271044	T	['11.0', '17.0', '18.0', '19.0', '20.0', '21.0', '22.0', '23.0', '33.0']	CD4_Naive	ENSG00000164366	CCDC127	4.15616e-14	0.0700075	0.00926514	4		2	2	2	2	2	2	2	3	2	2	2	2	2	2	2	2	2	2	2	2	2	2	2	2	2	2
chr5	271024	271044	T	['11.0', '17.0', '18.0', '19.0', '20.0', '21.0', '22.0', '23.0', '33.0']	CD4_TCM	ENSG00000164366	CCDC127	2.48949e-18	0.0738123	0.00845252		4	2	2	2	2	2	2	2	3	2	2	2	2	2	2	2	2	2	2	2	2	2	2	2	2	2	2
chr5	69148064	69148095	T	['22.0', '23.0', '31.0', '32.0', '42.0']	CD4_Naive	ENSG00000248664	ENSG00000248664	0.000940148	0.0136005	0.00411157	2		2	2	2	2	2	2	3	2	2	2	2	2	2	2	2	2	2	2	2	2	2	2	2	2	2	2
chr5	175920491	175920511	T	['15.0', '18.0', '19.0', '20.0', '21.0', '22.0', '23.0', '24.0', '35.0', '36.0']	CD4_Naive	ENSG00000250820	ENSG00000250820	2.29554e-05	-0.0716367	0.0169193	3		3	2	2	1	1	2	2	3	2	3	2	3	2	2	2	1	2	2	2	2	2	2	2	2	2	2
chr5	141666052	141666075	AAT	['4.0', '5.0', '6.0', '7.67', '8.0', '9.0']	B_naive	ENSG00000164620	RELL2	0.00166245	0.0578352	0.0183912	3	3	3	2	2	2	1	2	3	3	2	2	3		2	2	2	2	2	2	2	2	2	2	2	2	2	1
chr5	95951380	95951408	AAAT	['5.0', '7.0', '8.0', '9.0', '10.0', '11.0']	NK	ENSG00000118985	ELL2	1.0439e-15	-0.137838	0.0171834	3	2	2	2	2		2	2	5	3	2	2	2	2	2	2	5	2	2	2	2	2	2	2	2	2	2	2
chr5	95922071	95922083	T	['12.0', '13.0']	Plasmablast	ENSG00000118985	ELL2	3.85451e-20	0.328187	0.0357033	3	2	2	2	2	5	2	2	4	3	2	2	2	2	2	2		2	2	2	2	2	2	2	2	2	2	2
chr5	81785448	81785460	T	['8.0', '11.0', '12.0', '13.0', '14.0']	B_naive	ENSG00000145687	SSBP2	0.000158905	-0.103313	0.0273551	3	3	2	2	2	3	2	2	2	2	2	3	2		3	2	2	2	2	2	2	2	2	2	2	2	2	2
chr5	81711693	81711704	A	['11.0', '12.0', '13.0']	B_memory	ENSG00000145687	SSBP2	1.29419e-05	0.134563	0.0308554	3	3	2	2	2	3	2	2	2	2	2	3	2	3		2	2	2	2	2	2	2	2	2	2	2	2	2
chr5	173900405	173900418	A	['13.0', '14.0']	CD8_TEM	ENSG00000113742	CPEB4	2.87285e-07	0.174427	0.0339907	3	3	2	2	2	3	3	2		2	2	2	2	3	3	2	2	3	4	2	2	2	2	2	2	2	2	2
chr5	173900405	173900418	A	['13.0', '14.0']	CD16_Mono	ENSG00000113742	CPEB4	5.77101e-08	0.228129	0.0420456	3	3	2	2	2	3	3	2	4	2	2	2	2	3	3	2	2	3		2	2	2	2	2	2	2	2	2
chr5	177352813	177352857	AC	['14.0', '15.0', '16.0', '17.0', '18.0', '19.0', '20.0', '21.0', '22.0', '23.0', '24.0', '25.0', '26.0', '27.0', '39.0']	CD4_TCM	ENSG00000213347	MXD3	4.68723e-10	0.0368792	0.00592034		3	2	2	2	3	2	2	4	4	2	2	2	4	2	2	2	2	3	2	2	2	2	2	2	2	2	2
chr5	176015301	176015322	AAAAAC	['1.0', '3.5', '4.0', '5.0', '9.0', '13.0', '16.0']	CD4_TCM	ENSG00000250820	ENSG00000250820	0.000255464	0.153689	0.0420291		3	3	2	2	1	1	2	2	3	2	3	2	3	2	2	2	1	2	2	2	2	2	2	2	2	2	2
chr5	139266537	139266546	A	['9.0', '10.0', '11.0', '12.0', '13.0', '14.0', '16.0', '17.0', '20.0', '21.0', '23.0']	CD4_TCM	ENSG00000281398	SNHG4	0.000240683	-0.0882871	0.0240435		2	2	1	2	1	2	2	2	2	2	2	2	2	2	2	2	3	2	2	2	2	2	2	2	2	2	2
chr5	141626799	141626819	AC	['9.0', '10.0', '11.0', '12.0']	Treg	ENSG00000164620	RELL2	9.12951e-05	0.131485	0.0336053	4	4	3	2	2	2	1	2	3	4	2	2		3	2	2	2	2	2	2	2	2	2	2	2	2	2	1
chr5	141566895	141566930	AAAAC	['5.0', '6.0', '7.0', '8.0', '9.0', '10.0']	CD8_TEM	ENSG00000164620	RELL2	3.42473e-05	0.0571295	0.0137887	3	3	3	2	2	2	1	2		3	2	2	3	3	2	2	2	2	2	2	2	2	2	2	2	2	2	1
chr5	62450663	62450677	A	['13.0', '14.0', '15.0', '16.0', '18.0']	B_intermediate	ENSG00000086200	IPO11	5.48174e-06	0.136667	0.0300669	5	4	2	2	2	3	2	2	4	2	2	2	2	2	2		2	5	2	2	2	2	2	2	2	2	2	2
chr5	62498018	62498028	T	['2.0', '4.0', '7.0', '8.0', '10.0', '11.0', '13.0', '27.0']	CD14_Mono	ENSG00000086200	IPO11	6.79873e-06	-0.0392488	0.00872216	4	5	2	2	2	3	2	2	5	2	2	2	2	2	2	5	2		2	2	2	2	2	2	2	2	2	2
chr5	174060373	174060385	T	['11.0', '12.0', '13.0']	NK_CD56bright	ENSG00000113742	CPEB4	3.13097e-05	0.27321	0.0656168	3	3	2	2	2	3		2	3	2	2	2	2	3	3	2	2	3	3	2	2	2	2	2	2	2	2	2
chr5	62663502	62663512	A	['10.0', '11.0', '12.0', '15.0']	NK	ENSG00000086200	IPO11	3.21428e-05	0.145489	0.0349925	3	3	2	2	2		2	2	3	2	2	2	2	2	2	3	2	3	2	2	2	2	2	2	2	2	2	2
chr5	62408718	62408730	AAAG	['1.0', '2.0', '3.0', '4.0']	CD8_TEM	ENSG00000086200	IPO11	0.00042209	0.108279	0.0307099	4	4	2	2	2	3	2	2		2	2	2	2	2	2	4	2	5	2	2	2	2	2	2	2	2	2	2
chr5	100902369	100902380	A	['11.0', '12.0', '13.0']	CD8_TEM	ENSG00000289912	ENSG00000289912	0.00765602	0.0870169	0.0326288	3	1	2	2	2	4	2	2		2	2	1	2	2	2	2	2	3	4	2	2	2	2	2	2	2	2	2
chr5	100942501	100942515	T	['12.0', '14.0', '15.0', '16.0']	CD4_TCM	ENSG00000289912	ENSG00000289912	0.000633849	-0.134601	0.0393952		1	2	2	2	3	2	2	3	2	2	1	2	2	2	2	2	4	3	2	2	2	2	2	2	2	2	2
chr5	100942501	100942515	T	['12.0', '14.0', '15.0', '16.0']	CD14_Mono	ENSG00000289912	ENSG00000289912	0.000516833	-0.154397	0.0444707	4	1	2	2	2	3	2	2	3	2	2	1	2	2	2	2	2		3	2	2	2	2	2	2	2	2	2
chr5	97175059	97175090	AAAT	['7.75', '8.0', '9.0', '10.0', '11.0', '12.0']	cDC2	ENSG00000248758	ENSG00000248758	3.95097e-23	0.258541	0.0261015	1	1	1	1	1	1	1	1	1	1	1	1	1	3	4	4	2	1	1	1		2	1	1	1	1	2	1
chr5	173939753	173939766	T	['11.0', '12.0', '13.0', '14.0']	CD4_Naive	ENSG00000113742	CPEB4	4.19397e-05	-0.129389	0.031585	3		2	2	2	4	3	2	3	2	2	2	2	3	3	2	2	3	3	2	2	2	2	2	2	2	2	2
chr5	69566525	69566534	T	['9.0', '10.0']	NK	ENSG00000290560	GUSBP3	3.8267e-20	0.470596	0.0511916	4	4	4	2	2		4	2	4	4	2	5	4	4	4	4	2	2	3	2	5	2	2	2	2	2	2	2
chr5	69566525	69566534	T	['9.0', '10.0']	CD4_TCM	ENSG00000290560	GUSBP3	3.03679e-19	0.456029	0.0508542		4	4	2	2	4	4	2	4	4	2	5	4	4	4	4	2	2	3	2	5	2	2	2	2	2	2	2
chr5	97159165	97159186	T	['17.0', '18.0', '19.0', '20.0', '21.0', '22.0', '23.0', '24.0', '25.0']	B_naive	ENSG00000248758	ENSG00000248758	3.94222e-18	-0.0739787	0.00852245	1	1	1	1	1	1	1	1	1	1	1	1	1		3	3	2	1	1	1	3	2	1	1	1	1	2	1
chr5	97175059	97175090	AAAT	['7.75', '8.0', '9.0', '10.0', '11.0', '12.0']	B_memory	ENSG00000248758	ENSG00000248758	4.1674e-15	0.198631	0.0253039	1	1	1	1	1	1	1	1	1	1	1	1	1	3		4	2	1	1	1	4	2	1	1	1	1	2	1
chr5	97175059	97175090	AAAT	['7.75', '8.0', '9.0', '10.0', '11.0', '12.0']	B_intermediate	ENSG00000248758	ENSG00000248758	5.09118e-05	0.103621	0.0255767	1	1	1	1	1	1	1	1	1	1	1	1	1	3	4		2	1	1	1	4	2	1	1	1	1	2	1
chr5	100853973	100854010	TG	['7.0', '8.0', '17.0', '19.0', '20.0', '21.0', '22.0', '23.0', '24.0', '25.0', '26.0', '27.0']	NK	ENSG00000289912	ENSG00000289912	0.000227574	0.00715944	0.0019422	3	1	2	2	2		2	2	4	2	2	1	2	2	2	2	2	3	4	2	2	2	2	2	2	2	2	2
chr5	100945349	100945374	TTTTCTT	['2.0', '3.57']	CD16_Mono	ENSG00000289912	ENSG00000289912	2.65285e-05	-0.0917657	0.0218418	3	1	2	2	2	4	2	2	4	2	2	1	2	2	2	2	2	3		2	2	2	2	2	2	2	2	2
chr5	62567497	62567503	T	['4.0', '7.0', '8.0', '10.0', '11.0', '13.0', '14.0', '15.0', '16.0', '17.0', '18.0', '20.0', '22.0', '23.0', '25.0', '26.0', '27.0', '28.0', '29.0', '30.0', '31.0', '32.0', '33.0']	CD4_Naive	ENSG00000086200	IPO11	2.31843e-07	0.0172854	0.00334224	5		2	2	2	3	2	2	4	2	2	2	2	2	2	4	2	5	2	2	2	2	2	2	2	2	2	2
chr5	62567472	62567497	ATT	['1.0', '2.0', '5.0', '6.0', '7.0', '8.33', '9.0', '10.0']	CD4_TCM	ENSG00000086200	IPO11	4.71701e-12	-0.0833934	0.0120618		5	2	2	2	3	2	2	4	2	2	2	2	2	2	5	2	4	2	2	2	2	2	2	2	2	2	2
chr5	173032238	173032256	ATTTT	['1.0', '2.0', '3.6', '4.0', '5.0', '6.0', '7.0', '9.0', '10.0', '12.0', '13.0']	CD4_Naive	ENSG00000113732	ATP6V0E1	0.000643176	0.0718789	0.021062	2		2	2	2	3	2	2	3	2	2	2	2	2	2	2	2	2	2	2	2	2	2	2	2	2	2	2
chr5	6413972	6413984	T	['10.0', '11.0', '12.0']	CD14_Mono	ENSG00000133398	MED10	0.000593583	0.0951414	0.0277014	3	5	3	2	2	4	2	2	5	5	2	5	2	5	2	2	2		2	2	2	2	2	2	2	2	2	2
chr5	177202170	177202184	A	['13.0', '14.0', '15.0']	NK	ENSG00000213347	MXD3	8.39568e-12	0.267992	0.0392282	3	3	2	2	2		2	2	3	3	2	2	2	3	2	2	2	2	3	2	2	2	2	2	2	2	2	2
chr5	157375637	157375651	T	['11.0', '13.0', '14.0', '15.0', '16.0']	CD4_TCM	ENSG00000248544	ENSG00000248544	7.55839e-11	0.207649	0.0319012		4	3	2	2	4	2	2	4	2	2	2	3	4	2	2	2	1	3	2	1	2	2	2	2	2	2	2
chr5	141626799	141626819	AC	['9.0', '10.0', '11.0', '12.0']	CD4_Naive	ENSG00000164620	RELL2	6.72258e-07	0.163241	0.0328504	4		3	2	2	2	1	2	3	4	2	2	4	3	2	2	2	2	2	2	2	2	2	2	2	2	2	1
chr5	32158023	32158061	AC	['15.0', '16.0', '17.0', '18.0', '19.0', '20.0', '21.0', '22.0', '23.0', '24.0', '25.0', '27.0', '37.0']	CD4_TCM	ENSG00000250764	ENSG00000250764	2.68767e-05	-0.0278889	0.00664269		2	2	2	2	3	2	2	2	2	2	2	4	1	2	2	2	2	2	2	2	2	2	2	2	2	2	2
chr5	176018210	176018219	T	['0.0', '1.0', '2.0', '3.0', '4.0', '5.0', '6.0', '7.0', '8.0', '9.0', '10.0', '11.0', '12.0', '13.0', '14.0', '15.0', '16.0', '17.0', '18.0', '19.0', '21.0', '22.0', '23.0', '24.0', '25.0', '26.0', '27.0']	CD8_TCM	ENSG00000250820	ENSG00000250820	0.000529036	0.0302116	0.00871754	3	3	3	2	2	1	1	2	2		2	4	2	3	2	2	2	1	2	2	2	2	2	2	2	2	2	2
chr5	175899020	175899067	ATTT	['8.0', '9.0', '10.0', '11.75', '12.0', '13.0', '14.0', '15.0']	CD4_TEM	ENSG00000250820	ENSG00000250820	0.000689164	0.0268539	0.00791251	3	3		2	2	1	1	2	2	3	2	3	2	3	2	2	2	1	2	2	2	2	2	2	2	2	2	2
chr5	175928851	175928875	AAGA	['1.0', '2.0', '3.0', '4.0', '5.0', '6.0', '7.0']	B_naive	ENSG00000250820	ENSG00000250820	0.000797296	-0.0913063	0.0272253	3	3	3	2	2	1	1	2	2	3	2	3	2		2	2	2	1	2	2	2	2	2	2	2	2	2	2
chr5	141626800	141626818	AC	['8.0', '9.0', '10.0', '11.0']	CD4_TCM	ENSG00000164620	RELL2	4.4731e-12	0.215934	0.0311982		4	3	2	2	2	1	2	3	4	2	2	4	3	2	2	2	2	2	2	2	2	2	2	2	2	2	1
chr5	141548280	141548294	A	['13.0', '14.0', '15.0', '16.0', '17.0', '29.0']	CD4_TEM	ENSG00000164620	RELL2	5.30879e-05	0.126463	0.0312902	3	3		2	2	2	1	2	3	3	2	2	3	3	2	2	2	2	2	2	2	2	2	2	2	2	2	1
chr5	176018210	176018219	T	['0.0', '1.0', '2.0', '3.0', '4.0', '5.0', '6.0', '7.0', '8.0', '9.0', '10.0', '11.0', '12.0', '13.0', '14.0', '15.0', '16.0', '17.0', '18.0', '19.0', '21.0', '22.0', '23.0', '24.0', '25.0', '26.0', '27.0']	CD8_Naive	ENSG00000250820	ENSG00000250820	0.00128281	0.0282505	0.00877401	3	3	3	2	2	1	1	2	2	4	2		2	3	2	2	2	1	2	2	2	2	2	2	2	2	2	2
chr5	172931857	172931876	T	['14.0', '18.0', '19.0', '20.0', '21.0', '22.0', '23.0', '24.0', '25.0', '35.0']	NK	ENSG00000113732	ATP6V0E1	7.72986e-05	-0.0136911	0.00346379	2	3	2	2	2		2	2	3	2	2	2	2	2	2	2	2	2	2	2	2	2	2	2	2	2	2	2
chr5	6399446	6399466	AT	['9.0', '10.0', '11.0']	CD8_TCM	ENSG00000133398	MED10	7.06473e-07	-0.130063	0.0262246	3	4	3	2	2	4	2	2	4		2	4	2	4	2	2	2	5	2	2	2	2	2	2	2	2	2	2
chr5	6386200	6386213	T	['11.0', '12.0', '13.0', '14.0']	B_naive	ENSG00000133398	MED10	7.50309e-05	-0.0830751	0.0209799	3	4	3	2	2	5	2	2	4	4	2	4	2		2	2	2	5	2	2	2	2	2	2	2	2	2	2
chr5	6386200	6386213	T	['11.0', '12.0', '13.0', '14.0']	CD8_Naive	ENSG00000133398	MED10	0.000180312	-0.0815908	0.0217859	3	4	3	2	2	5	2	2	4	4	2		2	4	2	2	2	5	2	2	2	2	2	2	2	2	2	2
chr5	6387061	6387074	T	['12.0', '13.0', '14.0', '15.0', '16.0']	CD4_TEM	ENSG00000133398	MED10	0.000202035	0.0813853	0.0218986	4	3		2	2	3	2	2	3	3	2	3	2	3	2	2	2	3	2	2	2	2	2	2	2	2	2	2
chr5	6399373	6399389	TG	['6.0', '7.0', '8.0', '9.0', '10.0', '11.0']	NK	ENSG00000133398	MED10	0.000577495	0.0590206	0.0171473	3	4	3	2	2		2	2	4	4	2	5	2	5	2	2	2	4	2	2	2	2	2	2	2	2	2	2
chr5	177205768	177205777	AAT	['2.0', '3.0']	CD14_Mono	ENSG00000165671	NSD1	0.000493306	0.19409	0.0557031	2	2	2	2	2	2	2	2	2	2	2	2	3	2	2	2	2		2	2	2	2	2	2	2	2	2	2
chr5	177194579	177194602	T	['22.0', '23.0', '24.0', '25.0', '26.0', '31.0', '35.0', '36.0', '37.0', '38.0', '39.0', '40.0', '41.0', '42.0', '43.0']	Treg	ENSG00000165671	NSD1	2.67169e-05	0.041149	0.00979789	2	2	2	2	2	2	2	2	2	2	2	2		2	2	2	2	3	2	2	2	2	2	2	2	2	2	2
chr5	173005160	173005173	A	['12.0', '13.0', '14.0', '15.0']	CD8_TEM	ENSG00000113732	ATP6V0E1	2.31661e-05	0.0907068	0.0214337	2	3	2	2	2	3	2	2		2	2	2	2	2	2	2	2	2	2	2	2	2	2	2	2	2	2	2
chr5	139225583	139225591	A	['3.0', '4.0', '7.0', '8.0', '12.0', '20.0', '21.0', '25.0', '26.0']	CD14_Mono	ENSG00000281398	SNHG4	2.50208e-05	-0.0297688	0.00706323	3	2	2	1	2	1	2	2	2	2	2	2	2	2	2	2	2		2	2	2	2	2	2	2	2	2	2
chr5	134518691	134518715	AT	['1.0', '2.0', '3.0', '4.0', '5.0', '6.0', '7.0', '8.0', '9.0', '10.0', '11.0', '12.0', '13.0', '14.0', '15.0', '16.0', '17.0', '18.0', '19.0', '20.0', '21.0', '22.0', '23.0', '24.0', '26.0']	B_memory	ENSG00000152700	SAR1B	3.45681e-05	-0.0278862	0.00673404	2	3	2	2	2	2	2	2	3	2	2	2	2	2		2	2	2	3	2	2	2	2	2	2	2	2	2
chr5	132369105	132369118	T	['13.0', '14.0', '15.0']	gdT	ENSG00000233006	MIR3936HG	3.85191e-15	0.324045	0.0412289	4	4	4	4	2	4	3	4	4	4	2	4	4	4	3	4	2	3	2	2	5	2	2		4	2	2	2
chr5	176344468	176344506	AC	['7.0', '8.0', '10.0', '14.0', '16.0', '17.0', '18.0', '19.0', '20.0', '21.0', '22.0']	CD4_TCM	ENSG00000175416	CLTB	1.28558e-11	-0.0163694	0.00241784		3	2	2	2	3	2	2	3	2	2	2	2	3	2	2	2	3	2	2	2	2	2	2	3	2	2	2
chr5	132339475	132339503	AC	['8.0', '13.0', '14.0', '15.0', '16.0', '17.0', '18.0', '19.0', '20.0', '21.0', '22.0', '23.0', '24.0']	MAIT	ENSG00000233006	MIR3936HG	1.28751e-28	0.0728893	0.00656798	4	4	4	4	2	4	3	4	4	4	2	4	4	4	4	4	2	3	2	2	3	2	2	4		2	2	2
chr5	132369105	132369118	T	['13.0', '14.0', '15.0']	CD4_CTL	ENSG00000233006	MIR3936HG	1.85329e-08	0.246207	0.0437689	4	4	4		2	4	3	4	4	4	2	4	4	4	3	4	2	3	2	2	5	2	2	4	4	2	2	2
chr5	132339475	132339503	AC	['8.0', '13.0', '14.0', '15.0', '16.0', '17.0', '18.0', '19.0', '20.0', '21.0', '22.0', '23.0', '24.0']	CD8_Naive	ENSG00000233006	MIR3936HG	2.04313e-12	0.0464642	0.006608	4	4	4	4	2	4	3	4	4	4	2		4	4	4	4	2	3	2	2	3	2	2	4	4	2	2	2
chr5	122804124	122804134	A	['10.0', '11.0', '12.0', '24.0']	CD16_Mono	ENSG00000205302	SNX2	0.000366356	0.121306	0.0340441	2	3	2	2	2	3	2	2	3	2	2	2	2	3	3	3	2	4		2	2	2	2	2	2	2	2	2
chr5	132412549	132412557	A	['8.0', '9.0']	NK_CD56bright	ENSG00000233006	MIR3936HG	2.45355e-14	0.255228	0.0334756	3	3	3	3	2	3		3	3	3	2	3	3	3	3	3	2	3	2	2	3	2	2	3	3	2	2	2
chr5	132339475	132339503	AC	['8.0', '13.0', '14.0', '15.0', '16.0', '17.0', '18.0', '19.0', '20.0', '21.0', '22.0', '23.0', '24.0']	CD4_TCM	ENSG00000233006	MIR3936HG	2.60712e-178	0.152164	0.00534433		4	4	4	2	4	3	4	4	4	2	4	4	4	4	4	2	3	2	2	3	2	2	4	4	2	2	2
chr5	132369105	132369118	T	['13.0', '14.0', '15.0']	Treg	ENSG00000233006	MIR3936HG	2.37441e-15	0.319383	0.040326	4	4	4	4	2	4	3	4	4	4	2	4		4	3	4	2	3	2	2	5	2	2	4	4	2	2	2
chr5	271024	271044	T	['11.0', '17.0', '18.0', '19.0', '20.0', '21.0', '22.0', '23.0', '33.0']	CD4_TEM	ENSG00000249915	PDCD6	6.08335e-14	-0.0655233	0.00872914	3	4		2	2	4	4	2	4	5	2	4	4	4	5	3	2	4	5	2	2	2	2	5	4	2	2	2
chr5	271024	271044	T	['11.0', '17.0', '18.0', '19.0', '20.0', '21.0', '22.0', '23.0', '33.0']	CD4_Naive	ENSG00000249915	PDCD6	5.99797e-18	-0.0653226	0.00756698	3		4	2	2	4	4	2	4	5	2	4	4	4	5	3	2	4	5	2	2	2	2	5	4	2	2	2
chr5	132369105	132369118	T	['13.0', '14.0', '15.0']	CD4_TEM	ENSG00000233006	MIR3936HG	7.60287e-35	0.483597	0.0392717	4	4		4	2	4	3	4	4	4	2	4	4	4	3	4	2	3	2	2	5	2	2	4	4	2	2	2
chr5	271024	271044	T	['11.0', '17.0', '18.0', '19.0', '20.0', '21.0', '22.0', '23.0', '33.0']	NK	ENSG00000249915	PDCD6	1.15116e-37	-0.087036	0.00678514	3	4	4	2	2		4	2	4	5	2	4	4	4	5	3	2	4	5	2	2	2	2	5	4	2	2	2
chr5	169613774	169613798	AT	['9.0', '10.0', '11.0', '12.0', '13.0', '14.0', '15.0', '16.0', '17.0', '18.0', '19.0', '20.0', '21.0', '22.0', '23.0', '24.0', '25.0', '26.0', '27.0']	CD4_TCM	ENSG00000134516	DOCK2	0.000611141	-0.00971089	0.00283395		4	2	2	2	3	2	2	3	2	2	2	2	2	2	2	2	2	2	2	2	2	2	2	2	2	2	2
chr5	95138233	95138242	C	['8.0', '9.0', '10.0', '12.0', '13.0', '14.0', '17.0', '18.0']	CD4_Naive	ENSG00000175471	MCTP1	0.000782057	0.0325154	0.00967989	3		2	2	2	3	2	2	3	2	2	2	2	3	2	2	2	3	2	2	2	2	2	2	2	2	3	2
chr5	95166917	95166932	T	['14.0', '15.0', '16.0', '17.0', '18.0']	NK	ENSG00000175471	MCTP1	0.000860079	-0.0517005	0.0155131	3	3	2	2	2		2	2	3	2	2	2	2	4	2	2	2	3	2	2	2	2	2	2	2	2	4	2
chr5	40859389	40859400	AT	['5.5', '6.0', '7.0', '8.0', '9.0']	NK	ENSG00000132357	CARD6	0.000482559	-0.0750761	0.0215102	3	1	2	2	2		2	2	1	2	2	1	2	3	1	3	2	2	2	2	2	2	2	2	1	2	2	2
chr5	178002321	178002338	T	['16.0', '17.0', '18.0', '19.0', '33.0', '36.0', '37.0']	CD8_Naive	ENSG00000204677	FAM153CP	7.71781e-15	0.156364	0.0201186	3	3	3	2	2	3	2	2	3	3	2		3	3	2	2	2	2	2	2	2	2	2	2	2	2	2	2
chr5	134358530	134358538	T	['4.0', '5.0', '8.0', '9.0']	Treg	ENSG00000237190	CDKN2AIPNL	0.000100925	-0.204065	0.0524811	3	3	3	2	2	3	2	2	3	3	2	3		3	2	2	2	2	2	2	3	2	2	2	2	2	2	2
chr5	178035771	178035793	AG	['8.0', '9.0', '10.0', '11.0', '12.0']	Treg	ENSG00000204677	FAM153CP	9.4462e-11	-0.236386	0.0365044	4	4	4	2	2	3	2	2	3	4	2	3		3	2	2	2	2	2	2	2	2	2	2	2	2	2	2
chr5	169568329	169568355	TG	['11.0', '12.0', '13.0', '14.0', '15.0', '16.0', '17.0', '18.0', '19.0']	CD4_Naive	ENSG00000134516	DOCK2	1.69104e-05	-0.0496987	0.0115519	4		2	2	2	3	2	2	3	2	2	2	2	2	2	2	2	2	2	2	2	2	2	2	2	2	2	2
chr5	40806017	40806029	A	['11.0', '12.0', '13.0', '19.0', '26.0', '29.0', '30.0', '32.0']	B_naive	ENSG00000132357	CARD6	0.000128894	-0.0773251	0.0201969	3	1	2	2	2	3	2	2	1	2	2	1	2		1	3	2	2	2	2	2	2	2	2	1	2	2	2
chr5	176387064	176387076	TC	['4.0', '5.0', '6.0', '7.0']	NK	ENSG00000175416	CLTB	9.43582e-12	0.0682395	0.0100134	3	3	2	2	2		2	2	3	2	2	2	2	3	2	2	2	4	2	2	2	2	2	2	3	2	2	2
chr5	138519665	138519680	A	['12.0', '14.0', '15.0', '16.0']	B_naive	ENSG00000120733	KDM3B	4.14735e-07	-0.411641	0.0813187	4	4	4	2	2	4	2	2	3	2	2	2	2		2	2	2	2	2	2	2	3	2	2	2	2	2	2
chr5	122804124	122804134	A	['10.0', '11.0', '12.0', '24.0']	CD14_Mono	ENSG00000205302	SNX2	3.02538e-06	0.135415	0.0290025	2	3	2	2	2	3	2	2	3	2	2	2	2	3	3	3	2		4	2	2	2	2	2	2	2	2	2
chr5	132339475	132339503	AC	['8.0', '13.0', '14.0', '15.0', '16.0', '17.0', '18.0', '19.0', '20.0', '21.0', '22.0', '23.0', '24.0']	B_naive	ENSG00000233006	MIR3936HG	4.19234e-38	0.0819969	0.00635365	4	4	4	4	2	4	3	4	4	4	2	4	4		4	4	2	3	2	2	3	2	2	4	4	2	2	2
chr5	176409293	176409312	A	['17.0', '18.0', '19.0', '20.0', '21.0', '38.0']	CD8_TEM	ENSG00000175416	CLTB	1.4866e-08	-0.0622329	0.0109892	3	3	2	2	2	3	2	2		2	2	2	2	3	2	2	2	3	2	2	2	2	2	2	4	2	2	2
chr5	169623687	169623698	T	['11.0', '12.0']	CD8_TEM	ENSG00000134516	DOCK2	1.15863e-06	0.293441	0.0603468	3	3	2	2	2	4	2	2		2	2	2	2	2	2	2	2	2	2	2	2	2	2	2	2	2	2	2
chr5	55802936	55802945	T	['9.0', '10.0']	CD14_Mono	ENSG00000164509	IL31RA	1.93413e-05	0.384019	0.0898844	1	1	1	1	1	1	1	1	1	1	1	1	1	1	1	1	1		1	1	2	1	1	1	1	1	1	1
chr5	132369105	132369118	T	['13.0', '14.0', '15.0']	NK	ENSG00000233006	MIR3936HG	2.78541e-117	0.83959	0.0364685	4	4	4	4	2		3	4	4	4	2	4	4	4	3	4	2	3	2	2	5	2	2	4	4	2	2	2
chr5	169623687	169623698	T	['11.0', '12.0']	NK	ENSG00000134516	DOCK2	9.71228e-12	0.391477	0.0574797	3	3	2	2	2		2	2	4	2	2	2	2	2	2	2	2	2	2	2	2	2	2	2	2	2	2	2
chr5	132236316	132236331	TTTC	['2.0', '3.75']	cDC2	ENSG00000233006	MIR3936HG	0.000281654	-0.087124	0.0239904	3	3	5	5	2	5	3	5	5	3	2	3	5	3	3	3	2	3	2	2		2	2	5	3	2	2	2
chr5	132236316	132236328	TTTC	['2.0', '3.0']	cDC2	ENSG00000233006	MIR3936HG	0.000281654	-0.152467	0.0419833	3	3	5	5	2	5	3	5	5	3	2	3	5	3	3	3	2	3	2	2		2	2	5	3	2	2	2
chr5	132373340	132373352	AATA	['3.0', '4.0']	CD14_Mono	ENSG00000233006	MIR3936HG	3.4645e-06	0.147406	0.0317605	3	3	3	3	2	3	3	3	3	3	2	3	3	3	3	3	2		2	2	3	2	2	3	3	2	2	2
chr5	181315816	181315822	T	['3.0', '4.0', '5.0', '6.0', '7.0', '8.0', '9.0', '10.0', '11.0', '12.0', '13.0', '14.0', '15.0', '16.0', '17.0', '18.0', '19.0', '21.0']	CD4_TCM	ENSG00000204628	RACK1	0.000698804	0.0189598	0.00559279		3	2	2	2	2	2	2	2	2	2	2	2	2	3	2	2	2	2	2	2	2	2	2	2	2	2	2
chr5	181308672	181308687	AAAG	['3.75', '4.0']	B_memory	ENSG00000204628	RACK1	7.58247e-05	1.59166	0.402217	3	3	2	2	2	2	2	2	2	2	2	2	2	2		2	2	2	2	2	2	2	2	2	2	2	2	2
chr5	181279790	181279808	AAACC	['3.6', '4.0', '5.0', '6.0', '8.0', '14.0']	CD4_Naive	ENSG00000204628	RACK1	2.43146e-05	0.132973	0.0315023	3		2	2	2	2	2	2	2	2	2	2	2	2	3	2	2	2	2	2	2	2	2	2	2	2	2	2
chr5	65636144	65636159	T	['15.0', '16.0', '30.0']	CD4_Naive	ENSG00000253251	SHLD3	1.27335e-05	0.112231	0.0257138	3		3	2	2	3	2	2	3	2	2	2	3	3	2	2	2	2	2	2	2	2	2	2	2	2	2	2
chr5	132339475	132339503	AC	['8.0', '13.0', '14.0', '15.0', '16.0', '17.0', '18.0', '19.0', '20.0', '21.0', '22.0', '23.0', '24.0']	CD4_Naive	ENSG00000233006	MIR3936HG	4.3062e-99	0.120501	0.00570312	4		4	4	2	4	3	4	4	4	2	4	4	4	4	4	2	3	2	2	3	2	2	4	4	2	2	2
chr5	95164300	95164309	A	['9.0', '10.0', '11.0']	HSPC	ENSG00000175471	MCTP1	5.31802e-07	-0.17939	0.0357745	3	3	2	2	2	4	2	2	3	2	2	2	2	4	2	2	2	3	2	2	2	2	2	2	2	2		2
chr5	366440	366452	AATA	['2.0', '3.0', '4.0']	B_intermediate	ENSG00000249915	PDCD6	3.65265e-08	-0.179799	0.0326499	4	3	3	2	2	3	3	2	3	3	2	3	3	3	5		2	3	5	2	2	2	2	5	3	2	2	2
chr5	95164300	95164309	A	['9.0', '10.0', '11.0']	B_naive	ENSG00000175471	MCTP1	1.00699e-06	-0.171339	0.0350368	3	3	2	2	2	4	2	2	3	2	2	2	2		2	2	2	3	2	2	2	2	2	2	2	2	4	2
chr5	271024	271044	T	['11.0', '17.0', '18.0', '19.0', '20.0', '21.0', '22.0', '23.0', '33.0']	B_naive	ENSG00000249915	PDCD6	4.29118e-08	-0.0499127	0.00911077	3	4	4	2	2	4	4	2	4	5	2	4	4		5	3	2	4	5	2	2	2	2	5	4	2	2	2
chr5	330869	330891	T	['18.0', '19.0', '20.0', '21.0', '22.0', '23.0', '24.0', '25.0', '30.0']	CD8_TCM	ENSG00000249915	PDCD6	1.96056e-07	0.0430928	0.00828224	3	5	5	2	2	5	5	2	5		2	5	5	5	4	3	2	5	4	2	2	2	2	4	5	2	2	2
chr5	95228470	95228492	AG	['10.0', '11.0', '12.0', '13.0', '14.0', '16.0']	CD14_Mono	ENSG00000175471	MCTP1	0.000130449	0.0665768	0.0174029	3	3	2	2	2	3	2	2	3	2	2	2	2	3	2	2	2		2	2	2	2	2	2	2	2	3	2
chr5	176409293	176409312	A	['17.0', '18.0', '19.0', '20.0', '21.0', '38.0']	MAIT	ENSG00000175416	CLTB	4.4108e-05	-0.0599389	0.0146735	3	3	2	2	2	3	2	2	4	2	2	2	2	3	2	2	2	3	2	2	2	2	2	2		2	2	2
chr5	176475137	176475154	ATT	['6.0', '7.0']	B_naive	ENSG00000175416	CLTB	2.85747e-05	0.212791	0.0508517	3	3	2	2	2	3	2	2	3	2	2	2	2		2	2	2	3	2	2	2	2	2	2	3	2	2	2
chr5	176320331	176320382	ATTT	['8.0', '9.0', '10.0', '11.0', '12.75', '13.0', '14.0', '15.0']	CD4_Naive	ENSG00000175416	CLTB	2.78169e-05	0.045191	0.0107838	3		2	2	2	3	2	2	3	2	2	2	2	3	2	2	2	3	2	2	2	2	2	2	3	2	2	2
chr5	176387064	176387076	TC	['4.0', '5.0', '6.0', '7.0']	CD14_Mono	ENSG00000175416	CLTB	4.86748e-06	0.0566089	0.0123859	3	3	2	2	2	4	2	2	3	2	2	2	2	3	2	2	2		2	2	2	2	2	2	3	2	2	2
chr5	132369105	132369118	T	['13.0', '14.0', '15.0']	CD8_TEM	ENSG00000233006	MIR3936HG	3.39054e-88	0.708647	0.035594	4	4	4	4	2	4	3	4		4	2	4	4	4	3	4	2	3	2	2	5	2	2	4	4	2	2	2
chr5	271024	271044	T	['11.0', '17.0', '18.0', '19.0', '20.0', '21.0', '22.0', '23.0', '33.0']	MAIT	ENSG00000249915	PDCD6	4.67186e-07	-0.0515558	0.0102307	3	4	4	2	2	4	4	2	4	5	2	4	4	4	5	3	2	4	5	2	2	2	2	5		2	2	2
chr5	132369105	132369118	T	['13.0', '14.0', '15.0']	NK_Proliferating	ENSG00000233006	MIR3936HG	2.60604e-05	0.179067	0.0425801	4	4	4	4	2	4	3		4	4	2	4	4	4	3	4	2	3	2	2	5	2	2	4	4	2	2	2
chr5	138519665	138519680	A	['12.0', '14.0', '15.0', '16.0']	CD4_TEM	ENSG00000120733	KDM3B	5.48158e-06	-0.369357	0.0812584	4	4		2	2	4	2	2	3	2	2	2	2	4	2	2	2	2	2	2	2	3	2	2	2	2	2	2
chr5	332929	332948	T	['9.0', '15.0', '16.0', '17.0', '18.0', '19.0', '20.0', '26.0']	gdT	ENSG00000249915	PDCD6	0.000134133	0.0360163	0.00943145	5	5	5	2	2	5	5	2	5	4	2	5	5	5	4	5	2	5	4	2	2	2	2		5	2	2	2
chr5	122780556	122780576	TTTTC	['2.0', '3.0', '4.0']	B_naive	ENSG00000205302	SNX2	5.32002e-37	-0.328288	0.0258326	2	3	2	2	2	3	2	2	3	2	2	2	2		4	3	2	3	3	2	2	2	2	2	2	2	2	2
chr5	178035771	178035793	AG	['8.0', '9.0', '10.0', '11.0', '12.0']	CD4_Naive	ENSG00000204677	FAM153CP	6.37177e-38	-0.455777	0.0354052	4		4	2	2	3	2	2	3	4	2	3	4	3	2	2	2	2	2	2	2	2	2	2	2	2	2	2
chr5	157368902	157368916	T	['5.0', '8.0', '13.0', '14.0', '15.0', '16.0', '17.0', '18.0', '19.0', '23.0', '32.0']	CD16_Mono	ENSG00000248544	ENSG00000248544	0.000136349	0.052789	0.0138383	3	3	4	2	2	3	2	2	3	2	2	2	4	3	2	2	2	1		2	1	2	2	2	2	2	2	2
chr5	157375637	157375651	T	['11.0', '13.0', '14.0', '15.0', '16.0']	CD4_Naive	ENSG00000248544	ENSG00000248544	7.23917e-10	0.199567	0.0323932	4		3	2	2	4	2	2	4	2	2	2	3	4	2	2	2	1	3	2	1	2	2	2	2	2	2	2
chr5	178082423	178082441	T	['17.0', '18.0', '19.0', '20.0', '21.0', '22.0', '24.0', '25.0', '26.0', '27.0', '28.0', '29.0', '30.0', '31.0', '32.0']	CD14_Mono	ENSG00000145912	NHP2	1.96705e-05	0.0355453	0.00832716	2	3	2	2	2	2	2	2	2	3	2	2	2	2	2	2	2		2	2	2	2	2	2	2	2	2	2
chr5	157323826	157323837	A	['10.0', '11.0', '12.0']	CD4_TEM	ENSG00000248544	ENSG00000248544	0.00128892	0.114099	0.0354518	3	3		2	2	3	2	2	3	2	2	2	4	3	2	2	2	1	4	2	1	2	2	2	2	2	2	2
chr5	157368902	157368916	T	['5.0', '8.0', '13.0', '14.0', '15.0', '16.0', '17.0', '18.0', '19.0', '23.0', '32.0']	Treg	ENSG00000248544	ENSG00000248544	6.89099e-06	0.0608211	0.0135247	3	3	4	2	2	3	2	2	3	2	2	2		3	2	2	2	1	4	2	1	2	2	2	2	2	2	2
chr5	271024	271044	T	['11.0', '17.0', '18.0', '19.0', '20.0', '21.0', '22.0', '23.0', '33.0']	CD8_Naive	ENSG00000249915	PDCD6	6.95381e-06	-0.045651	0.0101557	3	4	4	2	2	4	4	2	4	5	2		4	4	5	3	2	4	5	2	2	2	2	5	4	2	2	2
chr5	150849599	150849605	TC	['3.0', '4.0', '5.0']	CD4_Naive	ENSG00000237693	IRGM	0.00021957	-0.0848963	0.0229737	4		5	5	2	5	4	2	5	5	2	2	2	4	1	1	1	1	1	1	1	1	2	2	3	1	2	2
chr5	332929	332948	T	['9.0', '15.0', '16.0', '17.0', '18.0', '19.0', '20.0', '26.0']	B_memory	ENSG00000249915	PDCD6	6.31037e-05	0.0364536	0.00911136	5	5	5	2	2	5	5	2	5	4	2	5	5	5		5	2	5	4	2	2	2	2	4	5	2	2	2
chr5	61601861	61601888	ATA	['9.0', '10.0', '11.0', '12.0', '13.0', '14.0', '15.0', '16.0', '17.0', '18.0']	pDC	ENSG00000248529	LINC03152	1.94781e-05	0.0619157	0.0144975	1	1	1	1	1	1	1	1	1	1	1	1	1	1	1	1	1	1	1	1	1		1	1	1	1	1	1
chr5	132339475	132339503	AC	['8.0', '13.0', '14.0', '15.0', '16.0', '17.0', '18.0', '19.0', '20.0', '21.0', '22.0', '23.0', '24.0']	B_intermediate	ENSG00000233006	MIR3936HG	9.96422e-21	0.0613512	0.00657117	4	4	4	4	2	4	3	4	4	4	2	4	4	4	4		2	3	2	2	3	2	2	4	4	2	2	2
chr5	132374758	132374772	A	['11.0', '12.0', '13.0', '14.0', '15.0', '16.0']	B_memory	ENSG00000233006	MIR3936HG	3.31746e-17	0.0935619	0.0110924	4	4	3	3	2	3	3	3	3	4	2	4	3	4		4	2	3	2	2	3	2	2	3	4	2	2	2
chr5	271024	271044	T	['11.0', '17.0', '18.0', '19.0', '20.0', '21.0', '22.0', '23.0', '33.0']	CD8_TEM	ENSG00000249915	PDCD6	1.41925e-27	-0.0841523	0.00773384	3	4	4	2	2	4	4	2		5	2	4	4	4	5	3	2	4	5	2	2	2	2	5	4	2	2	2
chr5	94706578	94706588	T	['10.0', '14.0', '15.0', '16.0', '17.0']	CD4_TCM	ENSG00000175471	MCTP1	3.88594e-12	0.0394314	0.00568072		3	2	2	2	3	2	2	4	2	2	2	2	3	2	2	2	3	2	2	2	2	2	2	2	2	3	2
chr5	122696441	122696461	AAAG	['3.0', '5.0', '6.0', '7.0', '8.0', '9.0', '13.0']	NK	ENSG00000205302	SNX2	0.000374341	0.0456125	0.0128214	2	3	2	2	2		2	2	4	2	2	2	2	3	3	3	2	3	3	2	2	2	2	2	2	2	2	2
chr5	178035771	178035793	AG	['8.0', '9.0', '10.0', '11.0', '12.0']	CD4_TCM	ENSG00000204677	FAM153CP	9.02311e-29	-0.397689	0.0357332		4	4	2	2	3	2	2	3	4	2	3	4	3	2	2	2	2	2	2	2	2	2	2	2	2	2	2
chr5	132339475	132339503	AC	['8.0', '13.0', '14.0', '15.0', '16.0', '17.0', '18.0', '19.0', '20.0', '21.0', '22.0', '23.0', '24.0']	CD8_TCM	ENSG00000233006	MIR3936HG	1.93665e-20	0.0607474	0.0065561	4	4	4	4	2	4	3	4	4		2	4	4	4	4	4	2	3	2	2	3	2	2	4	4	2	2	2
chr5	157375637	157375651	T	['11.0', '13.0', '14.0', '15.0', '16.0']	B_naive	ENSG00000248544	ENSG00000248544	2.52108e-07	0.172471	0.0334497	4	4	3	2	2	4	2	2	4	2	2	2	3		2	2	2	1	3	2	1	2	2	2	2	2	2	2
chr5	271024	271044	T	['11.0', '17.0', '18.0', '19.0', '20.0', '21.0', '22.0', '23.0', '33.0']	CD14_Mono	ENSG00000249915	PDCD6	7.54583e-09	-0.0517861	0.00896217	3	4	4	2	2	4	4	2	4	5	2	4	4	4	5	3	2		5	2	2	2	2	5	4	2	2	2
chr5	157375637	157375651	T	['11.0', '13.0', '14.0', '15.0', '16.0']	NK	ENSG00000248544	ENSG00000248544	4.56992e-06	0.143718	0.0313547	4	4	3	2	2		2	2	4	2	2	2	3	4	2	2	2	1	3	2	1	2	2	2	2	2	2	2
chr5	150878171	150878181	T	['7.0', '8.0', '10.0', '11.0', '13.0']	CD4_CTL	ENSG00000237693	IRGM	0.000233182	0.105533	0.028677	4	5	4		2	4	4	2	4	4	2	2	2	3	1	1	1	1	1	1	1	1	2	2	4	1	2	2
chr5	271024	271044	T	['11.0', '17.0', '18.0', '19.0', '20.0', '21.0', '22.0', '23.0', '33.0']	NK_CD56bright	ENSG00000249915	PDCD6	0.000174058	-0.0393201	0.0104743	3	4	4	2	2	4		2	4	5	2	4	4	4	5	3	2	4	5	2	2	2	2	5	4	2	2	2
chr5	134705090	134705103	T	['1.0', '2.0', '3.0', '5.0', '6.0', '7.0', '8.0', '9.0', '10.0', '11.0', '12.0', '13.0', '14.0', '15.0', '16.0', '17.0', '18.0', '19.0', '20.0', '21.0', '22.0', '23.0', '24.0', '25.0', '26.0', '28.0', '29.0', '30.0']	NK	ENSG00000145833	DDX46	2.41451e-05	-0.0210799	0.00499211	3	2	2	2	2		2	2	2	2	2	2	2	3	2	2	2	2	2	2	2	2	2	2	2	2	2	2
chr5	138410090	138410093	A	['3.0', '4.0', '9.0', '14.0', '18.0', '20.0', '23.0']	CD8_TEM	ENSG00000120733	KDM3B	1.01736e-09	0.0522784	0.00856088	3	3	3	2	2	3	2	2		2	2	2	2	3	2	2	2	2	2	2	2	3	2	2	2	2	2	2
chr5	138519665	138519680	A	['12.0', '14.0', '15.0', '16.0']	CD4_Naive	ENSG00000120733	KDM3B	1.62785e-10	-0.478317	0.0748202	4		4	2	2	4	2	2	3	2	2	2	2	4	2	2	2	2	2	2	2	3	2	2	2	2	2	2
chr5	134856640	134856683	AAAT	['6.0', '8.0', '9.0', '10.75', '11.0', '12.0', '13.0', '14.0', '29.0', '31.0']	B_naive	ENSG00000145833	DDX46	0.00014964	-0.0874192	0.0230556	3	2	2	2	2	3	2	2	2	2	2	2	2		2	2	2	2	2	2	2	2	2	2	2	2	2	2
chr5	271024	271044	T	['11.0', '17.0', '18.0', '19.0', '20.0', '21.0', '22.0', '23.0', '33.0']	Treg	ENSG00000249915	PDCD6	3.49536e-06	-0.045082	0.00971735	3	4	4	2	2	4	4	2	4	5	2	4		4	5	3	2	4	5	2	2	2	2	5	4	2	2	2
chr5	138519665	138519680	A	['12.0', '14.0', '15.0', '16.0']	CD4_TCM	ENSG00000120733	KDM3B	5.11524e-12	-0.491827	0.0712551		4	4	2	2	4	2	2	3	2	2	2	2	4	2	2	2	2	2	2	2	3	2	2	2	2	2	2
chr5	138519665	138519680	A	['12.0', '14.0', '15.0', '16.0']	NK	ENSG00000120733	KDM3B	2.62663e-13	-0.547338	0.074852	4	4	4	2	2		2	2	3	2	2	2	2	4	2	2	2	2	2	2	2	3	2	2	2	2	2	2
chr5	122789474	122789504	AC	['10.0', '11.0', '12.0', '13.0', '14.0', '15.0', '16.0', '17.0', '18.0', '19.0', '20.0', '22.0', '23.0', '24.0', '28.0']	CD4_Naive	ENSG00000205302	SNX2	9.25718e-07	0.0262459	0.00534888	2		2	2	2	3	2	2	3	2	2	2	2	3	3	3	2	3	3	2	2	2	2	2	2	2	2	2
chr5	122806599	122806633	ATTT	['7.0', '8.5', '9.0', '10.0', '11.0']	B_memory	ENSG00000205302	SNX2	5.12273e-10	-0.127479	0.0205105	2	3	2	2	2	3	2	2	3	2	2	2	2	4		3	2	3	3	2	2	2	2	2	2	2	2	2
chr5	178249683	178249717	AC	['15.0', '16.0', '17.0', '18.0', '19.0', '20.0', '21.0', '22.0', '23.0', '24.0', '25.0', '26.0', '27.0', '28.0', '29.0', '30.0', '31.0', '32.0', '33.0', '34.0', '35.0', '36.0', '37.0']	CD4_Naive	ENSG00000145912	NHP2	0.0010377	0.0156191	0.00476178	2		2	2	2	2	2	2	2	3	2	2	2	2	2	2	2	3	2	2	2	2	2	2	2	2	2	2
chr5	40794101	40794115	A	['14.0', '15.0', '16.0', '20.0']	B_intermediate	ENSG00000132357	CARD6	6.69019e-05	0.123431	0.030958	3	1	2	2	2	3	2	2	1	2	2	1	2	3	1		2	2	2	2	2	2	2	2	1	2	2	2
chr5	40829678	40829698	AT	['8.0', '9.0', '10.0', '11.0', '12.0', '13.0', '14.0', '15.0', '16.0']	CD4_TCM	ENSG00000132357	CARD6	2.82365e-05	0.0398708	0.00952197		1	2	2	2	3	2	2	1	2	2	1	2	3	1	3	2	2	2	2	2	2	2	2	1	2	2	2
chr5	138403830	138403844	A	['13.0', '14.0', '15.0', '16.0']	pDC	ENSG00000120733	KDM3B	1.09162e-16	0.367647	0.0443249	3	3	3	2	2	3	2	2	3	2	2	2	2	3	2	2	2	2	2	2	2		2	2	2	2	2	2
chr5	134713874	134713892	A	['15.0', '17.0', '18.0', '19.0', '20.0']	CD4_TCM	ENSG00000145833	DDX46	0.00186014	0.0902996	0.0290194		2	2	2	2	3	2	2	2	2	2	2	2	3	2	2	2	2	2	2	2	2	2	2	2	2	2	2
chr5	150878171	150878179	T	['5.0', '6.0', '8.0', '9.0', '11.0']	CD4_CTL	ENSG00000237693	IRGM	0.000233182	0.105533	0.028677	4	5	4		2	4	4	2	4	4	2	2	2	3	1	1	1	1	1	1	1	1	2	2	4	1	2	2
chr5	122758188	122758204	A	['14.0', '15.0', '16.0', '17.0', '18.0', '19.0', '20.0', '33.0', '36.0']	B_intermediate	ENSG00000205302	SNX2	5.12568e-07	0.0737647	0.0146896	2	3	2	2	2	3	2	2	3	2	2	2	2	3	3		2	3	3	2	2	2	2	2	2	2	2	2
chr5	332929	332948	T	['9.0', '15.0', '16.0', '17.0', '18.0', '19.0', '20.0', '26.0']	CD16_Mono	ENSG00000249915	PDCD6	0.000826595	0.0272696	0.00815543	5	5	5	2	2	5	5	2	5	4	2	5	5	5	4	5	2	5		2	2	2	2	4	5	2	2	2
chr5	94706578	94706588	T	['10.0', '14.0', '15.0', '16.0', '17.0']	CD8_TEM	ENSG00000175471	MCTP1	2.39618e-07	0.0303966	0.00588438	4	3	2	2	2	3	2	2		2	2	2	2	3	2	2	2	3	2	2	2	2	2	2	2	2	3	2
chr5	178175146	178175158	T	['9.0', '12.0', '13.0', '14.0', '17.0', '20.0', '31.0']	CD8_TCM	ENSG00000145912	NHP2	0.000121931	0.0784222	0.0204107	2	3	2	2	2	2	2	2	2		2	2	2	2	2	2	2	3	2	2	2	2	2	2	2	2	2	2
chr5	366440	366452	AATA	['2.0', '3.0', '4.0']	CD4_TCM	ENSG00000249915	PDCD6	5.70585e-27	-0.200119	0.0186097		3	3	2	2	3	3	2	3	3	2	3	3	3	5	4	2	3	5	2	2	2	2	5	3	2	2	2
chr6	30638575	30638591	T	['15.0', '16.0', '17.0', '18.0', '24.0']	B_intermediate	ENSG00000146112	PPP1R18	3.16097e-06	-0.413308	0.0886912	3	3	2	2	2	2	2	2	2	2	2	2	2	2	2		2	2	2	2	2	2	2	2	2	2	2	2
chr6	75224149	75224188	TTTTG	['6.0', '7.8', '8.0', '9.0']	NK	ENSG00000112697	TMEM30A	0.00146766	-0.100502	0.0315945	5	4	2	2	2		2	2	4	5	2	2	2	2	2	2	2	2	2	2	2	2	2	2	2	2	2	2
chr6	32549157	32549173	TTGT	['1.0', '2.0', '4.0', '5.0', '6.0', '7.0', '8.0', '10.0', '12.0', '13.0', '14.0', '15.0', '25.0']	CD14_Mono	ENSG00000290878	HLA-DRB6	0	-0.249721	0.00657292	1	1	4	4	4	4	4	4	4	4	4	1	4	4	4	4	4		4	4	4	4	4	4	1	4	4	2
chr6	166991925	166991936	T	['10.0', '11.0']	Plasmablast	ENSG00000026297	RNASET2	5.87855e-07	-0.270026	0.0540576	3	3	3	3	2	3	3	3	3	3	2	3	3	3	3	2		3	3	3	3	2	3	3	3	2	3	3
chr6	166968673	166968685	T	['12.0', '13.0', '14.0', '15.0', '16.0', '17.0']	CD16_Mono	ENSG00000026297	RNASET2	2.66679e-11	-0.0720245	0.0108082	5	5	4	4	2	4	4	4	4	4	2	4	4	3	5	2	3	5		5	5	2	4	4	4	2	4	4
chr6	166968670	166968685	T	['12.0', '13.0', '14.0', '15.0', '16.0', '17.0']	CD16_Mono	ENSG00000026297	RNASET2	2.66679e-11	-0.0720245	0.0108082	5	5	4	4	2	4	4	4	4	4	2	4	4	3	5	2	3	5		5	5	2	4	4	4	2	4	4
chr6	32804285	32804316	TTTTG	['5.0', '6.2']	B_intermediate	ENSG00000241106	HLA-DOB	1.34246e-12	0.408016	0.0575492	3	3	3	3	2	3	3	2	3	3	2	3	3	4	3		2	3	3	2	4	2	3	3	3	2	2	2
chr6	32622507	32622521	AGG	['4.67', '5.0']	CD16_Mono	ENSG00000290878	HLA-DRB6	0	-3.25615	0.0698599	1	1	4	4	4	4	4	4	4	4	4	1	4	4	4	4	4	4		4	4	4	4	4	1	4	4	4
chr6	32772922	32772940	A	['15.0', '16.0', '17.0', '18.0', '19.0', '29.0']	Treg	ENSG00000241106	HLA-DOB	1.30989e-15	0.128531	0.0160792	5	5	5	4	2	5	3	2	5	5	2	5		3	3	3	2	4	5	2	3	2	5	5	5	2	2	2
chr6	32825126	32825147	AT	['8.0', '10.5', '11.0', '12.0', '16.0', '17.0', '18.0', '19.0', '20.0', '21.0', '22.0', '23.0', '24.0', '25.0', '26.0']	CD8_TCM	ENSG00000241106	HLA-DOB	2.01385e-19	-0.0334195	0.00370812	4	4	4	3	2	4	3	2	4		2	4	5	3	3	3	2	5	4	2	3	2	4	4	4	2	2	2
chr6	166995761	166995770	T	['9.0', '10.0', '14.0']	Treg	ENSG00000026297	RNASET2	3.7056e-24	-0.267524	0.0263854	4	4	4	4	2	4	4	4	4	4	2	4		3	5	2	3	5	4	5	5	2	4	4	4	2	4	4
chr6	32626883	32626892	ATT	['2.0', '3.0']	NK	ENSG00000290878	HLA-DRB6	0	-1.09932	0.0230621	1	1	4	4	4		4	4	4	4	4	1	4	4	4	4	4	4	4	4	4	4	4	4	1	4	4	4
chr6	32622507	32622521	AGG	['4.67', '5.0']	NK	ENSG00000290878	HLA-DRB6	0	-3.298	0.0693419	1	1	4	4	4		4	4	4	4	4	1	4	4	4	4	4	4	4	4	4	4	4	4	1	4	4	4
chr6	166961363	166961374	A	['10.0', '11.0']	dnT	ENSG00000026297	RNASET2	5.02155e-16	-0.268528	0.0331067	4	4	4	4	2	4	4	4	4	4	2	4	4	3	4	2	3	4	4	4	4	2		4	4	2	4	4
chr6	166982379	166982399	T	['12.0', '18.0', '19.0', '20.0', '21.0', '22.0', '23.0', '24.0', '25.0', '28.0', '33.0', '34.0']	cDC1	ENSG00000026297	RNASET2	1.64912e-13	0.08694	0.0117892	4	4	4	5	2	4	4	5	4	4	2	4	5	3	4	2	3	4	5		4	2	4	5	4	2	4	4
chr6	166961363	166961374	A	['10.0', '11.0']	ILC	ENSG00000026297	RNASET2	1.36964e-12	-0.260969	0.0368232	4	4	4	4	2	4	4	4	4	4	2	4	4	3	4	2	3	4	4	4	4	2	4	4	4	2	4
chr6	166945847	166945862	AAAAG	['3.0', '4.0', '5.0']	B_naive	ENSG00000026297	RNASET2	1.43774e-11	0.206605	0.0305898	3	3	3	3	2	3	3	3	3	3	2	3	3		3	2	3	3	3	3	3	2	3	3	3	2	3	3
chr6	8579937	8579967	TG	['12.0', '14.0', '15.0', '16.0', '17.0', '18.0', '19.0', '20.0', '21.0', '22.0', '23.0', '24.0', '25.0', '26.0', '27.0', '28.0', '31.0']	NK_CD56bright	ENSG00000285219	HULC	5.16808e-10	-0.0292051	0.00469995	4	4	4	2	2	4		2	4	4	2	4	4	4	4	4	2	3	4	2	4	2	2	3	3	2	2	2
chr6	166995761	166995770	T	['9.0', '10.0', '14.0']	CD4_CTL	ENSG00000026297	RNASET2	5.01533e-13	-0.229954	0.031828	4	4	4		2	4	4	4	4	4	2	4	4	3	5	2	3	5	4	5	5	2	4	4	4	2	4	4
chr6	166982379	166982399	T	['12.0', '14.0', '16.0', '18.0', '19.0', '20.0', '21.0', '22.0', '23.0', '24.0', '25.0', '28.0', '32.0', '33.0', '34.0']	CD14_Mono	ENSG00000026297	RNASET2	1.59879e-39	0.0918353	0.00698117	4	4	4	5	2	4	4	5	4	4	2	4	5	3	4	2	3		5	4	4	2	4	5	4	2	4	4
chr6	158166446	158166458	TTC	['3.0', '4.0']	gdT	ENSG00000122335	SERAC1	2.68162e-10	-0.206392	0.0326768	3	4	3	2	2	4	3	2	4	3	2	3	2	3	3	3	2	4	4	2	4	2	2		3	2	2	2
chr6	166960462	166960470	T	['6.0', '10.0', '11.0', '12.0', '13.0', '14.0', '15.0']	cDC2	ENSG00000026297	RNASET2	5.90739e-95	0.202085	0.00977473	4	4	4	5	2	4	4	5	4	4	2	4	5	3	4	2	3	4	5	4		2	4	5	4	2	4	4
chr6	166961363	166961374	A	['10.0', '11.0']	CD8_TCM	ENSG00000026297	RNASET2	2.02955e-141	-0.647922	0.0255915	4	4	4	4	2	4	4	4	4		2	4	4	3	4	2	3	4	4	4	4	2	4	4	4	2	4	4
chr6	166995734	166995743	T	['8.0', '9.0']	CD4_TEM	ENSG00000026297	RNASET2	1.63472e-143	0.634295	0.0248672	4	4		4	2	4	4	4	4	4	2	4	4	3	4	2	3	4	4	4	4	2	4	4	4	2	4	4
chr6	166994108	166994120	T	['11.0', '12.0']	CD8_TEM	ENSG00000026297	RNASET2	1.5411e-162	0.67324	0.0247804	4	4	4	4	2	4	4	4		4	2	4	4	3	4	2	3	4	4	4	4	2	4	4	4	2	4	4
chr6	166964434	166964444	T	['9.0', '10.0']	NK	ENSG00000026297	RNASET2	1.43942e-225	-0.746865	0.0232935	4	4	4	4	2		4	4	4	4	2	4	4	3	4	2	3	4	4	4	4	2	4	4	4	2	4	4
chr6	166964434	166964444	T	['9.0', '10.0']	CD8_Naive	ENSG00000026297	RNASET2	3.79949e-294	-0.903997	0.0246623	4	4	4	4	2	4	4	4	4	4	2		4	3	4	2	3	4	4	4	4	2	4	4	4	2	4	4
chr6	166995734	166995743	T	['8.0', '9.0']	CD4_Naive	ENSG00000026297	RNASET2	0	1.15077	0.0188609	4		4	4	4	4	4	4	4	4	4	4	4	3	4	4	3	4	4	4	4	4	4	4	4	4	4	4
chr6	166960457	166960470	T	['9.0', '13.0', '14.0', '15.0', '16.0', '17.0', '18.0']	cDC2	ENSG00000026297	RNASET2	5.90739e-95	0.202085	0.00977473	4	4	4	5	2	4	4	5	4	4	2	4	5	3	4	2	3	4	5	4		2	4	5	4	2	4	4
chr6	166995761	166995770	T	['9.0', '10.0', '14.0']	CD4_Naive	ENSG00000026297	RNASET2	0	-1.04481	0.0195725	4		4	4	4	4	4	4	4	4	4	4	4	3	5	4	3	5	4	5	5	4	4	4	4	4	4	4
chr6	117701245	117701262	T	['16.0', '17.0', '18.0', '19.0', '22.0', '32.0']	CD4_Naive	ENSG00000047932	GOPC	0.00109813	-0.0778717	0.023857	3		2	2	2	3	2	2	2	2	2	2	2	2	2	2	2	2	2	2	2	2	2	2	2	2	2	2
chr6	117554891	117554907	A	['14.0', '15.0', '16.0', '17.0']	NK	ENSG00000047932	GOPC	4.5495e-06	0.110771	0.0241617	3	3	2	2	2		2	2	2	2	2	2	2	2	2	2	2	2	2	2	2	2	2	2	2	2	2	2
chr6	122709485	122709496	T	['10.0', '11.0', '12.0']	CD16_Mono	ENSG00000172594	SMPDL3A	4.85812e-18	0.337343	0.0389692	1	1	1	1	1	1	1	1	1	1	1	1	1	1	1	1	2	4		1	1	1	1	1	1	1	1	1
chr6	122709485	122709496	T	['10.0', '11.0', '12.0']	CD14_Mono	ENSG00000172594	SMPDL3A	7.30841e-13	0.271623	0.0378646	1	1	1	1	1	1	1	1	1	1	1	1	1	1	1	1	2		4	1	1	1	1	1	1	1	1	1
chr6	156393709	156393725	A	['14.0', '15.0', '16.0', '17.0', '18.0', '19.0']	CD4_TCM	ENSG00000285797	ENSG00000285797	5.18328e-109	0.156159	0.00704006		3	1	1	2	1	1	1	1	4	1	5	3	5	3	2	2	1	1	1	1	1	1	1	1	1	2	1
chr6	156390309	156390330	T	['12.0', '13.0', '16.0', '17.0', '18.0', '20.0', '21.0', '22.0']	CD4_Naive	ENSG00000285797	ENSG00000285797	1.2566e-125	0.132802	0.00557032	3		1	1	2	1	1	1	1	3	1	3	4	3	3	2	2	1	1	1	1	1	1	1	1	1	2	1
chr6	32626883	32626892	ATT	['2.0', '3.0']	CD16_Mono	ENSG00000290878	HLA-DRB6	0	-1.08587	0.0232273	1	1	4	4	4	4	4	4	4	4	4	1	4	4	4	4	4	4		4	4	4	4	4	1	4	4	4
chr6	117590834	117590868	TTTTG	['6.8', '7.0', '8.0', '9.0', '12.0']	CD4_TCM	ENSG00000047932	GOPC	0.00817145	-0.0752195	0.0284394		3	2	2	2	3	2	2	2	2	2	2	2	2	2	2	2	2	2	2	2	2	2	2	2	2	2	2
chr6	6658920	6658938	A	['18.0', '19.0', '20.0', '21.0', '22.0', '31.0']	CD4_Naive	ENSG00000112799	LY86	2.26681e-77	0.293317	0.0157539	1		1	1	2	1	1	2	1	1	2	4	1	3	3	3	2	3	3	2	2	2	1	1	1	2	2	1
chr6	6567796	6567805	T	['9.0', '10.0', '11.0', '12.0']	B_naive	ENSG00000112799	LY86	2.15757e-81	0.229902	0.0120316	1	3	1	1	2	1	1	2	1	1	2	3	1		3	4	2	4	3	2	2	2	1	1	1	2	2	1
chr6	32804285	32804316	TTTTG	['5.0', '6.2']	cDC2	ENSG00000241106	HLA-DOB	0.000222305	0.230243	0.0623591	3	3	3	3	2	3	3	2	3	3	2	3	3	4	3	4	2	3	3	2		2	3	3	3	2	2	2
chr6	75219011	75219026	A	['15.0', '16.0', '17.0', '21.0']	CD8_TCM	ENSG00000112697	TMEM30A	0.00128399	0.18976	0.0589402	4	3	2	2	2	5	2	2	5		2	2	2	2	2	2	2	2	2	2	2	2	2	2	2	2	2	2
chr6	75219011	75219026	A	['15.0', '16.0', '17.0', '21.0']	CD4_TCM	ENSG00000112697	TMEM30A	4.61845e-06	0.218954	0.0477918		3	2	2	2	5	2	2	5	4	2	2	2	2	2	2	2	2	2	2	2	2	2	2	2	2	2	2
chr6	156397868	156397878	A	['10.0', '11.0']	B_naive	ENSG00000285797	ENSG00000285797	5.72778e-31	-0.360216	0.0311288	5	3	1	1	2	1	1	1	1	5	1	4	3		3	2	2	1	1	1	1	1	1	1	1	1	2	1
chr6	75211767	75211776	A	['7.0', '8.0', '9.0']	CD8_TEM	ENSG00000112697	TMEM30A	1.56033e-07	-0.372286	0.0709753	5	4	2	2	2	4	2	2		5	2	2	2	2	2	2	2	2	2	2	2	2	2	2	2	2	2	2
chr6	166961363	166961374	A	['10.0', '11.0']	NK_CD56bright	ENSG00000026297	RNASET2	5.94628e-25	-0.323439	0.0313522	4	4	4	4	2	4		4	4	4	2	4	4	3	4	2	3	4	4	4	4	2	4	4	4	2	4	4
chr6	166995761	166995770	T	['9.0', '10.0', '14.0']	gdT	ENSG00000026297	RNASET2	3.46465e-33	-0.360292	0.0300191	4	4	4	4	2	4	4	4	4	4	2	4	4	3	5	2	3	5	4	5	5	2	4		4	2	4	4
chr6	8451934	8451946	AT	['1.0', '3.0', '4.0', '5.0', '6.0', '7.0', '8.0', '9.0', '10.0']	CD8_TCM	ENSG00000285219	HULC	1.08682e-10	-0.0815132	0.0126292	4	4	4	2	2	4	4	2	4		2	4	4	4	4	4	2	3	4	2	4	2	2	5	4	2	2	2
chr6	166995734	166995743	T	['8.0', '9.0']	MAIT	ENSG00000026297	RNASET2	3.7674e-42	0.406097	0.0298503	4	4	4	4	2	4	4	4	4	4	2	4	4	3	4	2	3	4	4	4	4	2	4	4		2	4	4
chr6	166994108	166994120	T	['11.0', '12.0']	HSPC	ENSG00000026297	RNASET2	2.61443e-49	0.487968	0.033058	4	4	4	4	2	4	4	4	4	4	2	4	4	3	4	2	3	4	4	4	4	2	4	4	4	2		4
chr6	75242828	75242858	ATAAA	['3.0', '4.0', '5.0', '6.0', '7.0']	CD4_Naive	ENSG00000112697	TMEM30A	1.39324e-07	-0.119774	0.0227441	3		2	2	2	4	2	2	4	3	2	2	2	2	2	2	2	2	2	2	2	2	2	2	2	2	2	2
chr6	32825126	32825147	AT	['8.0', '10.5', '11.0', '12.0', '16.0', '17.0', '18.0', '19.0', '20.0', '21.0', '22.0', '23.0', '24.0', '25.0', '26.0']	gdT	ENSG00000241106	HLA-DOB	1.44909e-11	-0.0253449	0.00375318	4	4	4	3	2	4	3	2	4	4	2	4	5	3	3	3	2	5	4	2	3	2	4		4	2	2	2
chr6	32825126	32825147	AT	['8.0', '10.5', '11.0', '12.0', '16.0', '17.0', '18.0', '19.0', '20.0', '21.0', '22.0', '23.0', '24.0', '25.0', '26.0']	CD16_Mono	ENSG00000241106	HLA-DOB	7.56535e-11	-0.0245318	0.00376891	4	4	4	3	2	4	3	2	4	4	2	4	5	3	3	3	2	5		2	3	2	4	4	4	2	2	2
chr6	32825126	32825147	AT	['8.0', '10.5', '11.0', '12.0', '16.0', '17.0', '18.0', '19.0', '20.0', '21.0', '22.0', '23.0', '24.0', '25.0', '26.0']	MAIT	ENSG00000241106	HLA-DOB	1.42608e-09	-0.022778	0.0037634	4	4	4	3	2	4	3	2	4	4	2	4	5	3	3	3	2	5	4	2	3	2	4	4		2	2	2
chr6	32768159	32768174	A	['11.0', '12.0', '13.0', '14.0', '15.0', '16.0']	B_memory	ENSG00000241106	HLA-DOB	4.75189e-08	0.0521006	0.00954162	3	3	3	3	2	3	3	2	3	3	2	3	3	3		3	2	3	3	2	3	2	3	3	3	2	2	2
chr6	32810794	32810803	T	['9.0', '10.0', '11.0']	NK_CD56bright	ENSG00000241106	HLA-DOB	3.33671e-07	-0.123967	0.0242912	3	3	3	3	2	3		2	3	3	2	3	3	3	3	3	2	3	3	2	3	2	3	3	3	2	2	2
chr6	32796833	32796847	AG	['5.0', '7.0', '8.0']	CD4_CTL	ENSG00000241106	HLA-DOB	1.02124e-05	0.0857991	0.019444	3	3	3		2	3	3	2	3	3	2	3	4	3	3	3	2	4	3	2	3	2	3	3	3	2	2	2
chr6	32825126	32825147	AT	['8.0', '10.5', '11.0', '12.0', '16.0', '17.0', '18.0', '19.0', '20.0', '21.0', '22.0', '23.0', '24.0', '25.0', '26.0']	dnT	ENSG00000241106	HLA-DOB	1.62889e-05	-0.0168046	0.00389853	4	4	4	3	2	4	3	2	4	4	2	4	5	3	3	3	2	5	4	2	3	2		4	4	2	2	2
chr6	158132003	158132015	AG	['6.0', '7.0']	CD8_TCM	ENSG00000122335	SERAC1	1.70984e-10	0.256912	0.0402345	4	3	4	2	2	3	5	2	3		2	5	2	4	5	5	2	3	3	2	3	2	2	3	4	2	2	2
chr6	8451932	8451946	AT	['4.0', '6.0', '7.0', '8.0', '9.0', '10.0', '11.0', '12.0', '13.0', '14.0', '15.0', '16.0', '17.0', '18.0', '19.0', '20.0', '22.0']	CD16_Mono	ENSG00000285219	HULC	1.07245e-11	-0.0462602	0.00680655	4	4	4	2	2	4	4	2	4	4	2	4	4	4	4	4	2	3		2	4	2	2	5	4	2	2	2
chr6	32622507	32622521	AGG	['4.67', '5.0']	CD4_TEM	ENSG00000290878	HLA-DRB6	1.96507e-64	-1.61453	0.0952592	1	1		4	4	4	4	4	4	4	4	1	4	4	4	4	4	4	4	4	4	4	4	4	1	4	4	2
chr6	32622507	32622521	AGG	['4.67', '5.0']	CD14_Mono	ENSG00000290878	HLA-DRB6	0	-3.37532	0.067845	1	1	4	4	4	4	4	4	4	4	4	1	4	4	4	4	4		4	4	4	4	4	4	1	4	4	4
chr6	108227815	108227825	T	['6.0', '7.0', '9.0', '10.0', '11.0', '13.0', '27.0']	CD8_TEM	ENSG00000135537	AFG1L	0.000463024	-0.055984	0.0159896	3	3	2	2	2	2	2	2		2	2	2	2	2	2	2	2	2	2	2	2	2	2	2	2	2	2	2
chr6	156393709	156393725	A	['14.0', '15.0', '16.0', '17.0', '18.0', '19.0']	CD8_TCM	ENSG00000285797	ENSG00000285797	7.11946e-06	0.0378538	0.00843054	4	3	1	1	2	1	1	1	1		1	5	3	5	3	2	2	1	1	1	1	1	1	1	1	1	2	1
chr6	156281457	156281470	T	['12.0', '13.0', '14.0', '15.0']	B_memory	ENSG00000285797	ENSG00000285797	1.70256e-12	0.452257	0.0640871	3	3	1	1	2	1	1	1	1	3	1	3	3	3		2	2	1	1	1	1	1	1	1	1	1	2	1
chr6	159787078	159787092	A	['13.0', '14.0', '15.0', '18.0', '20.0', '21.0', '22.0', '23.0', '24.0', '25.0', '26.0', '40.0']	NK	ENSG00000146457	WTAP	1.60957e-79	0.0503984	0.00266915	4	4	4	5	2		3	4	4	5	2	4	4	4	4	3	2	4	3	2	4	3	2	4	4	2	2	2
chr6	108440820	108440827	A	['7.0', '17.0', '18.0', '19.0']	CD4_Naive	ENSG00000135537	AFG1L	0.000580844	0.0145355	0.00422493	3		2	2	2	2	2	2	3	2	2	2	2	2	2	2	2	2	2	2	2	2	2	2	2	2	2	2
chr6	156390309	156390330	T	['12.0', '13.0', '16.0', '17.0', '18.0', '20.0', '21.0', '22.0']	Treg	ENSG00000285797	ENSG00000285797	4.93225e-19	0.057711	0.00647436	3	4	1	1	2	1	1	1	1	3	1	3		3	3	2	2	1	1	1	1	1	1	1	1	1	2	1
chr6	25408292	25408314	A	['17.0', '19.0', '20.0', '21.0', '22.0', '23.0', '24.0', '25.0', '26.0', '27.0', '33.0', '36.0']	ILC	ENSG00000079691	CARMIL1	1.68787e-10	-0.16453	0.0257588	3	3	3	3	3	1	3	3	3	3	3	3	3	3	3	3	3	3	3	2	2	3	3	3	3	2	3
chr6	25404755	25404772	A	['13.0', '14.0', '15.0', '16.0', '17.0', '18.0', '19.0']	dnT	ENSG00000079691	CARMIL1	8.19037e-11	0.0529998	0.0081575	3	3	3	3	3	1	3	3	3	3	3	3	3	4	4	4	4	3	3	2	2	3		3	3	2	4	3
chr6	17890630	17890642	T	['12.0', '13.0']	CD8_TCM	ENSG00000137177	KIF13A	2.93239e-05	0.364171	0.0871502	4	1	4	2	2	3	3	3	3		2	1	1	3	3	3	2	3	3	2	3	2	1	3	2	2	2	2
chr6	30777993	30777996	A	['2.0', '3.0', '6.0', '7.0', '10.0']	CD4_TCM	ENSG00000146112	PPP1R18	0.0012263	0.0154333	0.00477414		3	2	2	2	2	2	2	2	2	2	2	2	2	2	3	2	2	2	2	2	2	2	2	2	2	2	2
chr6	25283880	25283889	T	['9.0', '10.0']	CD14_Mono	ENSG00000079691	CARMIL1	1.52302e-25	-0.311308	0.0298007	3	3	3	3	3	1	3	3	3	3	3	3	3	3	3	3	3		3	2	2	4	3	3	3	2	3	3
chr6	25369379	25369397	T	['13.0', '17.0', '18.0', '19.0', '20.0', '21.0', '23.0']	gdT	ENSG00000079691	CARMIL1	1.34506e-30	-0.0626813	0.00545134	4	4	4	4	3	1	4	4	4	4	4	4	4	3	3	3	3	3	3	2	2	3	3		4	2	3	3
chr6	25369379	25369397	T	['13.0', '17.0', '18.0', '19.0', '20.0', '21.0', '23.0']	CD4_CTL	ENSG00000079691	CARMIL1	8.3832e-31	-0.065243	0.0056541	4	4	4		3	1	4	4	4	4	4	4	4	3	3	3	3	3	3	2	2	3	3	4	4	2	3	3
chr6	25401282	25401294	AC	['5.0', '6.0', '7.0', '8.0', '9.0']	Plasmablast	ENSG00000079691	CARMIL1	4.163e-40	0.450567	0.0339895	3	3	3	3	3	1	3	3	3	3	3	3	3	4	4	4		3	3	2	2	3	4	3	3	2	4	3
chr6	25369379	25369397	T	['13.0', '17.0', '18.0', '19.0', '20.0', '21.0', '23.0']	CD8_Naive	ENSG00000079691	CARMIL1	1.68389e-43	-0.0715642	0.00517462	4	4	4	4	3	1	4	4	4	4	4		4	3	3	3	3	3	3	2	2	3	3	4	4	2	3	3
chr6	25333646	25333655	T	['8.0', '9.0']	CD16_Mono	ENSG00000079691	CARMIL1	2.88512e-45	-0.692324	0.0490336	3	3	3	3	3	1	3	3	3	3	3	3	3	3	3	3	3	3		2	2	3	3	3	3	2	3	3
chr6	25369379	25369397	T	['13.0', '17.0', '18.0', '19.0', '20.0', '21.0', '23.0']	MAIT	ENSG00000079691	CARMIL1	8.19797e-80	-0.0990962	0.00523836	4	4	4	4	3	1	4	4	4	4	4	4	4	3	3	3	3	3	3	2	2	3	3	4		2	3	3
chr6	25369379	25369397	T	['13.0', '17.0', '18.0', '19.0', '20.0', '21.0', '23.0']	Treg	ENSG00000079691	CARMIL1	8.7157e-121	-0.115781	0.00495436	4	4	4	4	3	1	4	4	4	4	4	4		3	3	3	3	3	3	2	2	3	3	4	4	2	3	3
chr6	156397868	156397878	A	['10.0', '11.0']	CD8_Naive	ENSG00000285797	ENSG00000285797	4.28701e-20	-0.295287	0.0321642	5	3	1	1	2	1	1	1	1	5	1		3	4	3	2	2	1	1	1	1	1	1	1	1	1	2	1
chr6	159787078	159787092	A	['13.0', '14.0', '15.0', '18.0', '20.0', '21.0', '22.0', '23.0', '24.0', '25.0', '26.0', '40.0']	CD4_TCM	ENSG00000146457	WTAP	6.20414e-73	0.0466637	0.00258335		4	4	5	2	4	3	4	4	5	2	4	4	4	4	3	2	4	3	2	4	3	2	4	4	2	2	2
chr6	159787078	159787092	A	['13.0', '14.0', '15.0', '18.0', '20.0', '21.0', '22.0', '23.0', '24.0', '25.0', '26.0', '40.0']	CD8_TEM	ENSG00000146457	WTAP	1.49488e-51	0.0461036	0.00305215	4	4	4	5	2	4	3	4		5	2	4	4	4	4	3	2	4	3	2	4	3	2	4	4	2	2	2
chr6	159787078	159787092	A	['13.0', '14.0', '15.0', '18.0', '20.0', '21.0', '22.0', '23.0', '24.0', '25.0', '26.0', '40.0']	CD4_Naive	ENSG00000146457	WTAP	2.34403e-50	0.0451864	0.00302802	4		4	5	2	4	3	4	4	5	2	4	4	4	4	3	2	4	3	2	4	3	2	4	4	2	2	2
chr6	25401282	25401294	AC	['5.0', '6.0', '7.0', '8.0', '9.0']	HSPC	ENSG00000079691	CARMIL1	4.50292e-06	0.165274	0.0360333	3	3	3	3	3	1	3	3	3	3	3	3	3	4	4	4	4	3	3	2	2	3	4	3	3	2		3
chr6	25283880	25283889	T	['9.0', '10.0']	pDC	ENSG00000079691	CARMIL1	1.43003e-06	-0.184913	0.0383576	3	3	3	3	3	1	3	3	3	3	3	3	3	3	3	3	3	4	3	2	2		3	3	3	2	3	3
chr6	158132004	158132014	AG	['5.0', '6.0']	CD8_TCM	ENSG00000122335	SERAC1	1.70984e-10	0.256912	0.0402345	4	3	4	2	2	3	5	2	3		2	5	2	4	5	5	2	3	3	2	3	2	2	3	4	2	2	2
chr6	147338887	147338895	T	['7.0', '8.0', '9.0']	CD4_Naive	ENSG00000164506	STXBP5	0.00169678	-0.211518	0.0673895	2		2	2	2	3	2	2	2	2	2	2	2	3	2	2	2	2	2	2	2	2	2	2	2	2	2	2
chr6	147196850	147196886	TG	['8.0', '11.0', '12.0', '14.0', '16.0', '17.0', '18.0', '19.0', '20.0', '21.0', '22.0', '23.0', '24.0', '25.0', '26.0', '27.0', '28.0', '29.0', '30.0', '31.0']	B_naive	ENSG00000164506	STXBP5	1.2307e-05	0.028158	0.00644042	2	3	2	2	2	3	2	2	2	2	2	2	2		2	2	2	2	2	2	2	2	2	2	2	2	2	2
chr6	32238608	32238618	T	['10.0', '11.0', '22.0', '23.0', '24.0', '25.0', '26.0', '27.0', '28.0', '30.0']	NK	ENSG00000204308	RNF5	5.87287e-05	0.0089508	0.00222775	3	3	3	2	2		2	2	3	3	2	2	2	3	2	2	2	2	3	2	2	2	2	3	2	2	2	2
chr6	32160987	32161003	A	['15.0', '16.0', '17.0', '18.0']	CD16_Mono	ENSG00000204308	RNF5	7.91522e-05	0.134796	0.034152	4	4	4	2	2	3	2	2	4	3	2	2	2	4	2	2	2	2		2	2	2	2	4	2	2	2	2
chr6	5060504	5060517	T	['12.0', '13.0', '14.0', '15.0']	CD16_Mono	ENSG00000219607	PPP1R3G	1.46216e-07	0.125152	0.0238055	1	1	1	1	1	1	1	1	1	1	1	1	1	1	1	1	1	1		2	1	1	1	1	1	1	1	1
chr6	147249709	147249718	AG	['4.5', '5.0']	NK	ENSG00000164506	STXBP5	3.16489e-06	0.244377	0.0524434	2	3	2	2	2		2	2	2	2	2	2	2	3	2	2	2	2	2	2	2	2	2	2	2	2	2	2
chr6	63862834	63862842	AC	['4.0', '5.0']	CD4_Naive	ENSG00000188107	EYS	1.27389e-05	-0.126404	0.0289615	4		2	2	2	2	2	2	5	2	2	2	2	2	2	2	2	3	2	2	2	2	2	2	2	2	2	2
chr6	63654889	63654909	T	['19.0', '20.0', '21.0', '22.0', '23.0']	CD8_TEM	ENSG00000188107	EYS	1.06777e-06	0.0943715	0.0193435	5	5	2	2	2	2	2	2		2	2	2	2	2	2	2	2	3	2	2	2	2	2	2	2	2	2	2
chr6	17890632	17890642	T	['10.0', '11.0']	CD8_TCM	ENSG00000137177	KIF13A	2.93239e-05	0.364171	0.0871502	4	1	4	2	2	3	3	3	3		2	1	1	3	3	3	2	3	3	2	3	2	1	3	2	2	2	2
chr6	159787078	159787092	A	['13.0', '14.0', '15.0', '18.0', '20.0', '21.0', '22.0', '23.0', '24.0', '25.0', '26.0', '40.0']	B_memory	ENSG00000146457	WTAP	1.44255e-18	0.0356479	0.00405364	4	4	4	5	2	4	3	4	4	5	2	4	4	4		3	2	4	3	2	4	3	2	4	4	2	2	2
chr6	32160987	32161003	A	['15.0', '16.0', '17.0', '18.0']	B_naive	ENSG00000204308	RNF5	0.00231163	0.106436	0.0349318	4	4	4	2	2	3	2	2	4	3	2	2	2		2	2	2	2	4	2	2	2	2	4	2	2	2	2
chr6	25369379	25369397	T	['13.0', '17.0', '18.0', '19.0', '20.0', '21.0', '23.0']	CD8_Proliferating	ENSG00000079691	CARMIL1	1.12819e-06	-0.0347654	0.00714184	4	4	4	4	3	1	4	4	4	4		4	4	3	3	3	3	3	3	2	2	3	3	4	4	2	3	3
chr6	25369379	25369397	T	['13.0', '17.0', '18.0', '19.0', '20.0', '21.0', '23.0']	NK_Proliferating	ENSG00000079691	CARMIL1	2.83289e-07	-0.0275203	0.00536016	4	4	4	4	3	1	4		4	4	4	4	4	3	3	3	3	3	3	2	2	3	3	4	4	2	3	3
chr6	159787078	159787092	A	['13.0', '14.0', '15.0', '18.0', '20.0', '21.0', '22.0', '23.0', '24.0', '25.0', '26.0', '40.0']	B_naive	ENSG00000146457	WTAP	3.33871e-22	0.0354177	0.00365524	4	4	4	5	2	4	3	4	4	5	2	4	4		4	3	2	4	3	2	4	3	2	4	4	2	2	2
chr6	25363397	25363404	T	['7.0', '8.0']	CD4_Proliferating	ENSG00000079691	CARMIL1	6.79151e-09	0.233652	0.0403126	3	3	3	3		1	3	3	3	3	3	3	3	3	3	3	3	3	3	2	2	3	3	3	3	2	3	3
chr6	108449159	108449177	AT	['8.0', '9.0', '10.0']	CD4_TCM	ENSG00000135537	AFG1L	0.000350602	0.103855	0.0290525		3	2	2	2	2	2	2	3	2	2	2	2	2	2	2	2	2	2	2	2	2	2	2	2	2	2	2
chr6	25369379	25369397	T	['13.0', '17.0', '18.0', '19.0', '20.0', '21.0', '23.0']	NK_CD56bright	ENSG00000079691	CARMIL1	1.65241e-143	-0.124431	0.00487832	4	4	4	4	3	1		4	4	4	4	4	4	3	3	3	3	3	3	2	2	3	3	4	4	2	3	3
chr6	32626883	32626892	ATT	['2.0', '3.0']	CD14_Mono	ENSG00000290878	HLA-DRB6	0	-1.1253	0.0225595	1	1	4	4	4	4	4	4	4	4	4	1	4	4	4	4	4		4	4	4	4	4	4	1	4	4	4
chr6	25369379	25369397	T	['13.0', '17.0', '18.0', '19.0', '20.0', '21.0', '23.0']	CD4_Naive	ENSG00000079691	CARMIL1	4.52351e-154	-0.115945	0.00438488	4		4	4	3	1	4	4	4	4	4	4	4	3	3	3	3	3	3	2	2	3	3	4	4	2	3	3
chr6	25404755	25404772	A	['13.0', '14.0', '15.0', '16.0', '17.0', '18.0', '19.0']	B_memory	ENSG00000079691	CARMIL1	9.62435e-158	0.179087	0.00669252	3	3	3	3	3	1	3	3	3	3	3	3	3	4		4	4	3	3	2	2	3	4	3	3	2	4	3
chr6	8451932	8451946	AT	['4.0', '6.0', '7.0', '8.0', '9.0', '10.0', '11.0', '12.0', '13.0', '14.0', '15.0', '16.0', '17.0', '18.0', '19.0', '20.0', '22.0']	CD4_Naive	ENSG00000285219	HULC	6.33943e-192	-0.162672	0.00550474	4		4	2	2	4	4	2	4	4	2	4	4	4	4	4	2	3	4	2	4	2	2	5	4	2	2	2
chr6	8451932	8451946	AT	['4.0', '6.0', '7.0', '8.0', '9.0', '10.0', '11.0', '12.0', '13.0', '14.0', '15.0', '16.0', '17.0', '18.0', '19.0', '20.0', '22.0']	CD4_TCM	ENSG00000285219	HULC	6.43874e-114	-0.135735	0.0059837		4	4	2	2	4	4	2	4	4	2	4	4	4	4	4	2	3	4	2	4	2	2	5	4	2	2	2
chr6	8439066	8439082	TTCC	['1.0', '2.0', '4.0', '5.0', '6.0', '7.0', '8.0', '9.0', '10.0', '11.0', '12.0', '14.0', '15.0', '17.0', '18.0', '20.0']	B_naive	ENSG00000285219	HULC	1.22446e-100	-0.147141	0.00690918	4	4	4	2	2	4	4	2	4	4	2	4	4		4	4	2	3	4	2	4	2	2	4	3	2	2	2
chr6	8451932	8451946	AT	['4.0', '6.0', '7.0', '8.0', '9.0', '10.0', '11.0', '12.0', '13.0', '14.0', '15.0', '16.0', '17.0', '18.0', '19.0', '20.0', '22.0']	NK	ENSG00000285219	HULC	3.61421e-80	-0.112128	0.00591373	4	4	4	2	2		4	2	4	4	2	4	4	4	4	4	2	3	4	2	4	2	2	5	4	2	2	2
chr6	8439066	8439082	TTCC	['1.0', '2.0', '4.0', '5.0', '6.0', '7.0', '8.0', '9.0', '10.0', '11.0', '12.0', '14.0', '15.0', '17.0', '18.0', '20.0']	B_intermediate	ENSG00000285219	HULC	1.57605e-42	-0.101882	0.00745401	4	4	4	2	2	4	4	2	4	4	2	4	4	4	4		2	3	4	2	4	2	2	4	3	2	2	2
chr6	53208843	53208863	TTTC	['2.0', '3.0', '5.0', '6.0', '7.0']	B_naive	ENSG00000137270	GCM1	6.4509e-20	0.103532	0.0113317	1	1	1	1	1	1	1	1	1	1	1	1	1		1	1	1	1	1	1	1	1	1	1	1	1	1	1
chr6	8451934	8451946	AT	['1.0', '3.0', '4.0', '5.0', '6.0', '7.0', '8.0', '9.0', '10.0']	CD8_TEM	ENSG00000285219	HULC	1.08185e-30	-0.142573	0.0123792	4	4	4	2	2	4	4	2		4	2	4	4	4	4	4	2	3	4	2	4	2	2	5	4	2	2	2
chr6	32804285	32804316	TTTTG	['5.0', '6.2']	B_naive	ENSG00000241106	HLA-DOB	3.3659e-28	0.591805	0.0537446	3	3	3	3	2	3	3	2	3	3	2	3	3		3	4	2	3	3	2	4	2	3	3	3	2	2	2
chr6	156390309	156390330	T	['12.0', '13.0', '16.0', '17.0', '18.0', '20.0', '21.0', '22.0']	CD8_TEM	ENSG00000287092	ENSG00000287092	6.00458e-05	0.0264726	0.00659733	3	4	3	1	2	1	2	2		3	2	3	3	3	3	2	4	2	2	2	2	2	2	2	2	2	2	2
chr6	32825126	32825147	AT	['8.0', '10.5', '11.0', '12.0', '16.0', '17.0', '18.0', '19.0', '20.0', '21.0', '22.0', '23.0', '24.0', '25.0', '26.0']	CD8_Naive	ENSG00000241106	HLA-DOB	6.81829e-23	-0.0362169	0.00367664	4	4	4	3	2	4	3	2	4	4	2		5	3	3	3	2	5	4	2	3	2	4	4	4	2	2	2
chr6	32772922	32772940	A	['15.0', '16.0', '17.0', '18.0', '19.0', '29.0']	CD14_Mono	ENSG00000241106	HLA-DOB	9.04102e-20	0.146563	0.016106	5	5	5	4	2	5	3	2	5	5	2	5	4	3	3	3	2		5	2	3	2	5	5	5	2	2	2
chr6	8451934	8451946	AT	['1.0', '3.0', '4.0', '5.0', '6.0', '7.0', '8.0', '9.0', '10.0']	CD8_Naive	ENSG00000285219	HULC	2.22043e-28	-0.137443	0.0124396	4	4	4	2	2	4	4	2	4	4	2		4	4	4	4	2	3	4	2	4	2	2	5	4	2	2	2
chr6	166960457	166960470	T	['9.0', '13.0', '14.0', '15.0', '16.0', '17.0', '18.0']	B_memory	ENSG00000026297	RNASET2	4.51684e-05	0.0415244	0.0101793	4	4	4	5	2	4	4	5	4	4	2	4	5	3		2	3	4	5	4	4	2	4	5	4	2	4	4
chr6	166995761	166995770	T	['9.0', '10.0', '14.0']	NK_Proliferating	ENSG00000026297	RNASET2	2.18732e-06	-0.143285	0.0302588	4	4	4	4	2	4	4		4	4	2	4	4	3	5	2	3	5	4	5	5	2	4	4	4	2	4	4
chr6	8439066	8439082	TTCC	['1.0', '2.0', '4.0', '5.0', '6.0', '7.0', '8.0', '9.0', '10.0', '11.0', '12.0', '14.0', '15.0', '17.0', '18.0', '20.0']	B_memory	ENSG00000285219	HULC	1.08078e-26	-0.0802019	0.00749941	4	4	4	2	2	4	4	2	4	4	2	4	4	4		4	2	3	4	2	4	2	2	4	3	2	2	2
chr6	8439066	8439082	TTCC	['1.0', '2.0', '4.0', '5.0', '6.0', '7.0', '8.0', '9.0', '10.0', '11.0', '12.0', '14.0', '15.0', '17.0', '18.0', '20.0']	Treg	ENSG00000285219	HULC	2.92098e-24	-0.0764331	0.00752123	4	4	4	2	2	4	4	2	4	4	2	4		4	4	4	2	3	4	2	4	2	2	4	3	2	2	2
chr6	32616644	32616658	TC	['5.0', '6.0', '7.0', '8.0']	CD14_Mono	ENSG00000290878	HLA-DRB6	0	-1.05014	0.0243805	1	1	4	4	4	4	4	4	4	4	4	1	4	4	4	4	4		4	4	4	4	4	4	1	4	4	2
chr6	8451932	8451946	AT	['4.0', '6.0', '7.0', '8.0', '9.0', '10.0', '11.0', '12.0', '13.0', '14.0', '15.0', '16.0', '17.0', '18.0', '19.0', '20.0', '22.0']	CD4_TEM	ENSG00000285219	HULC	4.48614e-21	-0.0620004	0.00658138	4	4		2	2	4	4	2	4	4	2	4	4	4	4	4	2	3	4	2	4	2	2	5	4	2	2	2
chr6	32825126	32825147	AT	['8.0', '10.5', '11.0', '12.0', '16.0', '17.0', '18.0', '19.0', '20.0', '21.0', '22.0', '23.0', '24.0', '25.0', '26.0']	CD4_TEM	ENSG00000241106	HLA-DOB	8.7866e-21	-0.0346447	0.00370542	4	4		3	2	4	3	2	4	4	2	4	5	3	3	3	2	5	4	2	3	2	4	4	4	2	2	2
chr6	156397868	156397878	A	['10.0', '11.0']	CD4_TEM	ENSG00000287092	ENSG00000287092	1.44474e-09	-0.196594	0.0324926	4	3		1	2	1	2	2	3	5	2	5	4	4	3	2	3	2	2	2	2	2	2	2	2	2	2	2
chr6	32598555	32598567	TTTG	['2.0', '3.0']	CD14_Mono	ENSG00000290878	HLA-DRB6	0	-0.958332	0.0249951	1	1	4	4	4	4	4	4	4	4	4	1	4	4	4	4	4		4	4	4	4	4	4	1	4	4	2
chr6	156390309	156390330	T	['12.0', '16.0', '17.0', '18.0', '20.0', '21.0', '22.0']	Plasmablast	ENSG00000287092	ENSG00000287092	7.36048e-10	0.0419863	0.00681801	3	4	3	1	2	1	2	2	4	3	2	3	3	3	3	2		2	2	2	2	2	2	2	2	2	2	2
chr6	30600066	30600079	A	['11.0', '12.0', '13.0']	CD4_Naive	ENSG00000146112	PPP1R18	6.94193e-05	-0.145591	0.0365966	3		2	2	2	2	2	2	2	2	2	2	2	2	2	3	2	2	2	2	2	2	2	2	2	2	2	2
chr6	25369379	25369397	T	['13.0', '17.0', '18.0', '19.0', '20.0', '21.0', '23.0']	CD8_TCM	ENSG00000079691	CARMIL1	2.2361e-180	-0.135333	0.00472559	4	4	4	4	3	1	4	4	4		4	4	4	3	3	3	3	3	3	2	2	3	3	4	4	2	3	3
chr6	25401282	25401294	AC	['5.0', '6.0', '7.0', '8.0', '9.0']	B_naive	ENSG00000079691	CARMIL1	1.67356e-193	0.765792	0.025807	3	3	3	3	3	1	3	3	3	3	3	3	3		4	4	4	3	3	2	2	3	4	3	3	2	4	3
chr6	25404755	25404772	A	['13.0', '14.0', '15.0', '16.0', '17.0', '18.0', '19.0']	B_intermediate	ENSG00000079691	CARMIL1	1.40422e-209	0.188987	0.00611713	3	3	3	3	3	1	3	3	3	3	3	3	3	4	4		4	3	3	2	2	3	4	3	3	2	4	3
chr6	25369379	25369397	T	['13.0', '17.0', '18.0', '19.0', '20.0', '21.0', '23.0']	CD4_TEM	ENSG00000079691	CARMIL1	9.39897e-225	-0.144486	0.00451454	4	4		4	3	1	4	4	4	4	4	4	4	3	3	3	3	3	3	2	2	3	3	4	4	2	3	3
chr6	25369379	25369397	T	['13.0', '17.0', '18.0', '19.0', '20.0', '21.0', '23.0']	CD4_TCM	ENSG00000079691	CARMIL1	0	-0.166822	0.00407348		4	4	4	3	1	4	4	4	4	4	4	4	3	3	3	3	3	3	2	2	3	3	4	4	4	3	3
chr6	32549157	32549173	TTGT	['1.0', '2.0', '4.0', '5.0', '6.0', '7.0', '8.0', '10.0', '12.0', '13.0', '14.0', '15.0', '25.0']	NK	ENSG00000290878	HLA-DRB6	0	-0.248695	0.00656841	1	1	4	4	4		4	4	4	4	4	1	4	4	4	4	4	4	4	4	4	4	4	4	1	4	4	2
chr6	156390309	156390330	T	['12.0', '13.0', '16.0', '17.0', '18.0', '20.0', '21.0', '22.0']	CD4_Naive	ENSG00000287092	ENSG00000287092	1.26864e-192	0.160383	0.00541734	3		3	1	2	1	2	2	4	3	2	3	3	3	3	2	4	2	2	2	2	2	2	2	2	2	2	2
chr6	156397868	156397878	A	['10.0', '11.0']	CD4_TCM	ENSG00000287092	ENSG00000287092	1.29954e-106	-0.626802	0.0285799		3	4	1	2	1	2	2	3	5	2	5	4	4	3	2	3	2	2	2	2	2	2	2	2	2	2	2
chr6	156397868	156397878	A	['10.0', '11.0']	Treg	ENSG00000287092	ENSG00000287092	1.03732e-86	-0.583384	0.0295579	4	3	4	1	2	1	2	2	3	5	2	5		4	3	2	3	2	2	2	2	2	2	2	2	2	2	2
chr6	156393709	156393725	A	['14.0', '15.0', '16.0', '17.0', '18.0', '19.0']	CD8_Naive	ENSG00000287092	ENSG00000287092	5.53403e-47	0.114611	0.00796167	5	3	5	1	2	1	2	2	3	4	2		5	5	3	2	3	2	2	2	2	2	2	2	2	2	2	2
chr6	156397868	156397878	A	['10.0', '11.0']	B_naive	ENSG00000287092	ENSG00000287092	1.32388e-28	-0.333142	0.0300258	4	3	4	1	2	1	2	2	3	5	2	5	4		3	2	3	2	2	2	2	2	2	2	2	2	2	2
chr6	156393709	156393725	A	['14.0', '15.0', '16.0', '17.0', '18.0', '19.0']	CD8_TCM	ENSG00000287092	ENSG00000287092	4.983e-18	0.0693432	0.00801308	5	3	5	1	2	1	2	2	3		2	4	5	5	3	2	3	2	2	2	2	2	2	2	2	2	2	2
chr6	32825126	32825147	AT	['8.0', '10.5', '11.0', '12.0', '16.0', '17.0', '18.0', '19.0', '20.0', '21.0', '22.0', '23.0', '24.0', '25.0', '26.0']	CD4_TCM	ENSG00000241106	HLA-DOB	1.57001e-81	-0.0654297	0.0034212		4	4	3	2	4	3	2	4	4	2	4	5	3	3	3	2	5	4	2	3	2	4	4	4	2	2	2
chr6	32825126	32825147	AT	['8.0', '10.5', '11.0', '12.0', '16.0', '17.0', '18.0', '19.0', '20.0', '21.0', '22.0', '23.0', '24.0', '25.0', '26.0']	NK	ENSG00000241106	HLA-DOB	8.67781e-72	-0.0615175	0.00343345	4	4	4	3	2		3	2	4	4	2	4	5	3	3	3	2	5	4	2	3	2	4	4	4	2	2	2
chr6	32825126	32825147	AT	['8.0', '10.5', '11.0', '12.0', '16.0', '17.0', '18.0', '19.0', '20.0', '21.0', '22.0', '23.0', '24.0', '25.0', '26.0']	CD4_Naive	ENSG00000241106	HLA-DOB	1.55034e-63	-0.0581988	0.00345868	4		4	3	2	4	3	2	4	4	2	4	5	3	3	3	2	5	4	2	3	2	4	4	4	2	2	2
chr6	32616644	32616658	TC	['5.0', '6.0', '7.0', '8.0']	CD16_Mono	ENSG00000290878	HLA-DRB6	0	-1.00675	0.025058	1	1	4	4	4	4	4	4	4	4	4	1	4	4	4	4	4	4		4	4	4	4	4	1	4	4	2
chr6	32825126	32825147	AT	['8.0', '10.5', '11.0', '12.0', '16.0', '17.0', '18.0', '19.0', '20.0', '21.0', '22.0', '23.0', '24.0', '25.0', '26.0']	CD8_TEM	ENSG00000241106	HLA-DOB	1.99876e-55	-0.0555987	0.00354532	4	4	4	3	2	4	3	2		4	2	4	5	3	3	3	2	5	4	2	3	2	4	4	4	2	2	2
chr6	156281457	156281470	T	['12.0', '13.0', '14.0', '15.0']	B_memory	ENSG00000287092	ENSG00000287092	2.63617e-15	0.469928	0.0594317	3	3	3	1	2	1	2	2	3	3	2	3	3	3		2	3	2	2	2	2	2	2	2	2	2	2	2
chr6	25369379	25369397	T	['13.0', '17.0', '18.0', '19.0', '20.0', '21.0', '23.0']	CD8_TEM	ENSG00000079691	CARMIL1	3.51586e-154	-0.115132	0.00435259	4	4	4	4	3	1	4	4		4	4	4	4	3	3	3	3	3	3	2	2	3	3	4	4	2	3	3
chr6	6567796	6567805	T	['9.0', '10.0', '11.0', '12.0']	B_intermediate	ENSG00000112799	LY86	1.3112e-41	0.193609	0.0143276	1	3	1	1	2	1	1	2	1	1	2	3	1	4	3		2	4	3	2	2	2	1	1	1	2	2	1
chr6	166968673	166968685	T	['12.0', '13.0', '14.0', '15.0', '16.0', '17.0']	CD4_TCM	ENSG00000026297	RNASET2	0	0.315454	0.00711424		4	4	4	4	4	4	4	4	4	4	4	4	3	4	4	3	4	5	4	4	4	4	4	4	4	4	4
chr6	6572200	6572210	T	['7.0', '9.0', '10.0', '11.0', '12.0']	B_memory	ENSG00000112799	LY86	9.1822e-34	0.237409	0.019602	1	3	1	1	2	1	1	2	1	1	2	3	1	3		3	2	3	3	2	2	2	1	1	1	2	2	1
chr6	32626883	32626892	ATT	['2.0', '3.0']	NK_CD56bright	ENSG00000290878	HLA-DRB6	4.33213e-125	-0.724439	0.0304526	1	1	4	4	4	4		4	4	4	4	1	4	4	4	4	4	4	4	4	4	4	4	4	1	4	4	2
chr6	27128673	27128682	A	['8.0', '9.0', '10.0']	CD8_TCM	ENSG00000290032	ENSG00000290032	1.00441e-08	-0.31135	0.0543369	4	5	5	2	2	4	2	2	5		2	5	5	2	2	3	2	5	2	2	2	2	2	2	2	2	2	2
chr6	3046289	3046306	T	['15.0', '16.0', '17.0', '18.0', '19.0']	CD8_TCM	ENSG00000137275	RIPK1	7.44654e-05	0.136636	0.0344906	3	3	2	2	2	3	2	2	3		2	2	2	2	2	2	2	2	2	2	3	2	2	2	2	2	2	2
chr6	3067740	3067753	T	['10.0', '11.0', '12.0', '13.0', '14.0']	cDC2	ENSG00000137275	RIPK1	7.26392e-05	0.0828149	0.0208735	4	4	2	2	2	3	2	2	4	3	2	2	2	2	2	2	2	2	2	2		2	2	2	2	2	2	2
chr6	57170040	57170049	TG	['3.0', '5.0', '6.0']	CD4_Naive	ENSG00000112208	BAG2	0.000300835	0.108329	0.0299701	3		2	2	2	3	2	2	3	2	2	2	2	3	2	2	2	2	2	2	2	2	2	2	2	2	2	2
chr6	3067740	3067753	T	['10.0', '11.0', '12.0', '13.0', '14.0']	CD8_TEM	ENSG00000137275	RIPK1	2.11274e-05	0.0671743	0.0157959	4	4	2	2	2	3	2	2		3	2	2	2	2	2	2	2	2	2	2	4	2	2	2	2	2	2	2
chr6	3022715	3022730	AAAT	['3.75', '4.0']	NK	ENSG00000137275	RIPK1	1.25829e-06	0.540156	0.111459	3	3	2	2	2		2	2	3	3	2	2	2	2	2	2	2	2	2	2	3	2	2	2	2	2	2	2
chr6	3067740	3067753	T	['10.0', '11.0', '12.0', '13.0', '14.0']	CD4_TCM	ENSG00000137275	RIPK1	1.12197e-06	0.0658037	0.013515		4	2	2	2	3	2	2	4	3	2	2	2	2	2	2	2	2	2	2	4	2	2	2	2	2	2	2
chr6	3067740	3067753	T	['10.0', '11.0', '12.0', '13.0', '14.0']	CD4_Naive	ENSG00000137275	RIPK1	1.30503e-07	0.0919423	0.0174195	4		2	2	2	3	2	2	4	3	2	2	2	2	2	2	2	2	2	2	4	2	2	2	2	2	2	2
chr6	57217213	57217228	A	['15.0', '16.0', '17.0', '20.0', '21.0', '22.0', '24.0', '25.0', '26.0', '27.0', '32.0', '33.0']	CD8_TEM	ENSG00000112208	BAG2	0.000271297	-0.0720592	0.0197896	3	3	2	2	2	3	2	2		2	2	2	2	3	2	2	2	2	2	2	2	2	2	2	2	2	2	2
chr6	159097289	159097301	A	['12.0', '13.0', '14.0']	B_memory	ENSG00000224478	LOC124901449	3.10067e-06	-0.17401	0.0373089	1	1	1	1	2	1	1	1	1	2	2	1	1	5		2	1	2	1	1	1	2	1	1	2	1	1	1
chr6	118971548	118971557	A	['9.0', '10.0', '11.0']	CD8_TCM	ENSG00000111877	MCM9	0.00064012	-0.126463	0.0370422	3	3	3	2	2	3	2	2	3		2	3	2	3	2	2	2	3	4	2	2	2	2	2	2	2	2	2
chr6	118805410	118805432	A	['19.0', '20.0', '21.0', '22.0', '23.0', '24.0', '25.0', '26.0', '31.0', '32.0', '37.0']	CD8_Naive	ENSG00000111877	MCM9	0.000217968	-0.0684022	0.0185009	3	3	3	2	2	3	2	2	3	3	2		2	3	2	2	2	3	3	2	2	2	2	2	2	2	2	2
chr6	118971548	118971557	A	['9.0', '10.0', '11.0']	CD16_Mono	ENSG00000111877	MCM9	0.000184819	-0.143882	0.0384823	3	3	3	2	2	3	2	2	3	4	2	3	2	3	2	2	2	3		2	2	2	2	2	2	2	2	2
chr6	159108933	159108946	T	['10.0', '11.0', '12.0', '13.0', '14.0']	B_naive	ENSG00000224478	LOC124901449	0.000668881	0.0671439	0.0197364	1	1	1	1	2	1	1	1	1	2	2	1	1		5	2	1	2	1	1	1	2	1	1	2	1	1	1
chr6	27116003	27116013	T	['9.0', '10.0', '11.0', '12.0']	CD4_TEM	ENSG00000290032	ENSG00000290032	4.662e-07	0.253955	0.0503906	5	4		2	2	4	2	2	4	5	2	4	3	2	2	3	2	4	2	2	2	2	2	2	2	2	2	2
chr6	27163878	27163881	A	['27.0', '28.0', '29.0', '30.0', '31.0', '37.0', '43.0', '46.0']	Treg	ENSG00000290032	ENSG00000290032	7.28575e-07	0.0773291	0.0156107	5	4	3	2	2	4	2	2	4	5	2	4		2	2	3	2	3	2	2	2	2	2	2	2	2	2	2
chr6	57149830	57149839	T	['9.0', '10.0']	NK	ENSG00000112208	BAG2	0.000107308	0.152394	0.0393434	4	3	2	2	2		2	2	3	2	2	2	2	3	2	2	2	2	2	2	2	2	2	2	2	2	2	2
chr6	57269384	57269393	ATG	['2.0', '3.0']	B_naive	ENSG00000112208	BAG2	3.27887e-05	-0.46274	0.111418	3	3	2	2	2	3	2	2	3	2	2	2	2		2	2	2	2	2	2	2	2	2	2	2	2	2	2
chr6	32626883	32626892	ATT	['2.0', '3.0']	cDC1	ENSG00000290878	HLA-DRB6	5.50756e-129	-0.973341	0.040283	1	1	4	4	4	4	4	4	4	4	4	1	4	4	4	4	4	4	4		4	4	4	4	1	4	4	2
chr6	27067895	27067904	AAT	['1.0', '3.0', '5.0']	NK	ENSG00000290032	ENSG00000290032	7.25813e-11	0.163382	0.0250769	4	4	4	2	2		2	2	4	4	2	4	4	2	2	3	2	4	2	2	2	2	2	2	2	2	2	2
chr6	27097977	27097991	A	['13.0', '14.0', '15.0', '16.0', '17.0', '18.0']	CD4_Naive	ENSG00000290032	ENSG00000290032	6.63105e-15	0.124388	0.015965	5		4	2	2	4	2	2	4	5	2	4	4	2	2	3	2	3	2	2	2	2	2	2	2	2	2	2
chr6	27128673	27128682	A	['8.0', '9.0', '10.0']	CD4_TCM	ENSG00000290032	ENSG00000290032	2.21144e-17	-0.384393	0.0453181		5	5	2	2	4	2	2	5	4	2	5	5	2	2	3	2	5	2	2	2	2	2	2	2	2	2	2
chr6	32211594	32211644	AAAT	['8.0', '9.0', '10.0', '11.0', '12.5', '13.0', '14.0', '15.0']	CD8_TCM	ENSG00000204308	RNF5	4.80767e-05	-0.0504556	0.0124129	3	3	3	2	2	3	2	2	3		2	2	2	3	2	2	2	2	3	2	2	2	2	3	2	2	2	2
chr6	41816702	41816721	ATT	['7.0', '8.0', '9.0', '10.0', '11.0']	CD4_TEM	ENSG00000124641	MED20	4.92104e-28	0.170001	0.0154867	4	3		4	2	3	4	2	4	4	2	4	3	4	3	3	2	3	2	2	2	2	2	3	3	2	2	2
chr6	31585368	31585376	A	['8.0', '9.0', '10.0', '20.0']	NK_Proliferating	ENSG00000204469	PRRC2A	3.08394e-06	-0.168696	0.0361609	3	2	2	2	2	2	2		2	2	2	2	2	3	2	2	2	2	2	2	2	2	2	2	2	2	2	2
chr6	31717249	31717265	A	['14.0', '15.0', '16.0', '17.0']	B_naive	ENSG00000204469	PRRC2A	0.000269832	-0.228541	0.06274	3	2	2	2	2	2	2	3	2	2	2	2	2		2	2	2	2	2	2	2	2	2	2	2	2	2	2
chr6	41871782	41871792	A	['9.0', '10.0']	CD8_Naive	ENSG00000124641	MED20	3.47052e-24	0.312517	0.0308036	4	3	4	4	2	3	4	2	4	4	2		3	4	3	3	2	4	2	2	2	2	2	3	3	2	2	2
chr6	41880141	41880151	A	['9.0', '10.0']	CD8_TCM	ENSG00000124641	MED20	3.73314e-23	0.306414	0.0309169	4	3	4	4	2	3	5	2	4		2	4	3	4	3	3	2	3	2	2	2	2	2	3	3	2	2	2
chr6	41860674	41860684	T	['9.0', '10.0', '14.0']	B_naive	ENSG00000124641	MED20	5.12636e-16	0.256324	0.0316119	4	3	4	4	2	3	4	2	4	4	2	4	3		3	3	2	3	2	2	2	2	2	3	3	2	2	2
chr6	41950702	41950726	T	['23.0', '24.0', '25.0', '26.0', '27.0', '28.0', '30.0', '31.0', '34.0', '35.0', '43.0']	MAIT	ENSG00000124641	MED20	3.00779e-10	-0.099984	0.0158746	3	5	3	3	2	4	3	2	3	3	2	3	5	3	3	4	2	3	2	2	2	2	2	5		2	2	2
chr6	41845752	41845762	T	['9.0', '10.0', '11.0']	Treg	ENSG00000124641	MED20	9.33013e-09	0.204712	0.0356488	3	4	3	3	2	4	3	2	3	3	2	3		3	3	4	2	4	2	2	2	2	2	4	5	2	2	2
chr6	57149830	57149839	T	['9.0', '10.0']	CD4_TCM	ENSG00000112208	BAG2	1.18874e-06	0.205607	0.0423276		3	2	2	2	4	2	2	3	2	2	2	2	3	2	2	2	2	2	2	2	2	2	2	2	2	2	2
chr6	41915789	41915802	AC	['7.0', '15.0', '16.0', '17.0', '18.0', '19.0', '20.0', '21.0', '22.0', '23.0', '24.0']	NK_CD56bright	ENSG00000124641	MED20	1.83152e-08	-0.0163905	0.00291272	4	3	4	5	2	3		2	4	5	2	4	3	4	3	3	2	3	2	2	2	2	2	3	3	2	2	2
chr6	41845752	41845762	T	['9.0', '10.0', '11.0']	gdT	ENSG00000124641	MED20	1.19889e-07	0.189194	0.0357398	3	4	3	3	2	4	3	2	3	3	2	3	4	3	3	4	2	4	2	2	2	2	2		5	2	2	2
chr6	41880141	41880151	A	['9.0', '10.0']	CD4_CTL	ENSG00000124641	MED20	6.4648e-07	0.167744	0.0337054	4	3	4		2	3	5	2	4	4	2	4	3	4	3	3	2	3	2	2	2	2	2	3	3	2	2	2
chr6	41910632	41910644	A	['12.0', '13.0', '14.0']	B_intermediate	ENSG00000124641	MED20	6.57036e-05	-0.145298	0.0364034	3	4	3	3	2	4	3	2	3	3	2	3	4	3	3		2	5	2	2	2	2	2	4	4	2	2	2
chr6	41912352	41912373	T	['18.0', '19.0', '20.0', '21.0', '22.0', '23.0', '25.0', '27.0', '32.0']	CD14_Mono	ENSG00000124641	MED20	0.000353078	0.0639261	0.017892	3	4	3	3	2	5	3	2	4	3	2	4	4	3	3	5	2		2	2	2	2	2	4	3	2	2	2
chr6	32626883	32626892	ATT	['2.0', '3.0']	Plasmablast	ENSG00000290878	HLA-DRB6	4.62202e-130	-0.794216	0.0327313	1	1	4	4	4	4	4	4	4	4	4	1	4	4	4	4		4	4	4	4	4	4	4	1	4	4	2
chr6	32626883	32626892	ATT	['2.0', '3.0']	gdT	ENSG00000290878	HLA-DRB6	1.77949e-129	-0.726061	0.0299911	1	1	4	4	4	4	4	4	4	4	4	1	4	4	4	4	4	4	4	4	4	4	4		1	4	4	2
chr6	106095054	106095071	AC	['8.5', '9.0', '10.0', '11.0']	NK	ENSG00000269919	ENSG00000269919	1.33603e-07	-0.212335	0.040262	1	1	2	2	2		1	2	2	1	2	1	1	1	1	1	2	1	1	1	1	1	1	2	2	1	1	1
chr6	72196377	72196421	ATCT	['7.0', '8.0', '9.0', '10.0', '11.0', '12.0', '13.0', '14.0', '15.0']	CD4_TCM	ENSG00000079841	RIMS1	0.000425916	0.0572082	0.0162363		2	2	1	2	1	1	1	1	2	1	2	1	1	1	1	1	1	1	1	1	1	2	1	1	1	1	1
chr6	31595454	31595466	AAAC	['3.0', '4.0']	CD4_TCM	ENSG00000204469	PRRC2A	0.00384566	0.126829	0.0438771		2	2	2	2	2	2	3	2	2	2	2	2	3	2	2	2	2	2	2	2	2	2	2	2	2	2	2
chr6	41970916	41970926	T	['8.0', '9.0', '10.0', '26.0']	B_memory	ENSG00000124641	MED20	9.08544e-08	0.150955	0.0282469	3	3	3	3	2	3	3	2	3	3	2	3	3	3		3	2	3	2	2	2	2	2	3	3	2	2	2
chr6	41910632	41910644	A	['12.0', '13.0', '14.0']	NK	ENSG00000124641	MED20	4.29208e-37	-0.436408	0.0342952	3	4	3	3	2		3	2	3	3	2	3	4	3	3	4	2	5	2	2	2	2	2	4	4	2	2	2
chr6	27097977	27097991	A	['13.0', '14.0', '15.0', '16.0', '17.0', '18.0']	CD8_Naive	ENSG00000290032	ENSG00000290032	2.81009e-05	0.0715115	0.017074	5	4	4	2	2	4	2	2	4	5	2		4	2	2	3	2	3	2	2	2	2	2	2	2	2	2	2
chr6	26568421	26568437	A	['15.0', '16.0', '17.0', '18.0']	CD4_Naive	ENSG00000146109	ABT1	0.00124608	0.0896041	0.0277574	3		2	2	2	2	2	2	2	2	2	2	3	3	2	2	2	2	2	2	2	2	2	2	2	2	2	2
chr6	35440359	35440379	T	['16.0', '17.0', '18.0', '19.0', '20.0', '21.0', '22.0', '23.0']	CD4_Naive	ENSG00000198755	RPL10A	8.32419e-12	0.0521293	0.00762921	4		5	2	2	3	2	2	5	5	2	2	3	5	2	5	2	4	2	2	5	2	2	3	2	2	2	2
chr6	35478877	35478897	T	['11.0', '18.0', '19.0', '20.0', '21.0', '22.0', '23.0', '38.0']	NK	ENSG00000198755	RPL10A	1.64196e-10	0.0742118	0.0116109	3	3	3	2	2		2	2	3	3	2	2	3	3	2	3	2	3	2	2	3	2	2	3	2	2	2	2
chr6	30992561	30992581	ATTT	['1.0', '2.0', '3.0', '4.0', '5.0', '6.0', '7.0', '8.0', '9.0', '10.0', '11.0', '12.0', '13.0', '15.0', '16.0', '22.0', '23.0']	B_memory	ENSG00000204580	DDR1	0.000477677	-0.0363934	0.010419	1	1	1	1	1	1	1	1	1	1	1	1	1	2		2	1	1	1	2	1	2	1	1	1	2	1	1
chr6	35460922	35460937	T	['14.0', '15.0', '16.0', '17.0', '29.0']	gdT	ENSG00000198755	RPL10A	2.03807e-09	0.348014	0.0580533	3	3	3	2	2	3	2	2	3	3	2	2	3	3	2	3	2	3	2	2	3	2	2		2	2	2	2
chr6	32622507	32622521	AGG	['4.67', '5.0']	CD8_TCM	ENSG00000290878	HLA-DRB6	1.71731e-93	-1.90609	0.0929302	1	1	4	4	4	4	4	4	4		4	1	4	4	4	4	4	4	4	4	4	4	4	4	1	4	4	2
chr6	24769326	24769343	T	['16.0', '17.0', '18.0', '19.0', '20.0', '23.0', '28.0', '31.0', '37.0']	NK	ENSG00000112312	GMNN	3.15624e-05	-0.111026	0.0266769	2	3	2	2	2		2	2	3	2	2	2	2	3	2	2	2	2	2	2	2	2	2	2	2	2	2	2
chr6	158108361	158108384	T	['5.0', '15.0', '16.0', '21.0', '22.0', '23.0', '24.0', '25.0', '27.0', '30.0', '31.0', '40.0', '42.0']	NK_CD56bright	ENSG00000122335	SERAC1	2.44362e-09	-0.0327247	0.00548596	5	3	5	2	2	3		2	3	5	2	4	2	5	4	4	2	3	3	2	3	2	2	3	5	2	2	2
chr6	158108361	158108384	T	['5.0', '15.0', '16.0', '21.0', '22.0', '23.0', '24.0', '25.0', '27.0', '30.0', '31.0', '40.0', '42.0']	B_memory	ENSG00000122335	SERAC1	1.86593e-08	-0.0312567	0.00555774	5	3	5	2	2	3	4	2	3	5	2	4	2	5		4	2	3	3	2	3	2	2	3	5	2	2	2
chr6	32626883	32626892	ATT	['2.0', '3.0']	ASDC	ENSG00000290878	HLA-DRB6	6.64429e-85	-0.875233	0.0448248	1	1	4	4	4	4	4	4	4	4	4	1	4	4	4	4	4	4	4	4	4	4	4	4	1		4	2
chr6	35442544	35442551	C	['7.0', '8.0', '9.0', '10.0', '11.0']	B_intermediate	ENSG00000198755	RPL10A	2.65122e-08	-0.120029	0.0215761	3	5	4	2	2	3	2	2	4	4	2	2	3	4	2		2	5	2	2	4	2	2	3	2	2	2	2
chr6	32626883	32626892	ATT	['2.0', '3.0']	NK_Proliferating	ENSG00000290878	HLA-DRB6	1.37167e-67	-0.548998	0.0316045	1	1	4	4	4	4	4		4	4	4	1	4	4	4	4	4	4	4	4	4	4	4	4	1	4	4	2
chr6	35442544	35442551	C	['7.0', '8.0', '9.0', '10.0', '11.0']	B_naive	ENSG00000198755	RPL10A	1.8482e-07	-0.114937	0.022044	3	5	4	2	2	3	2	2	4	4	2	2	3		2	4	2	5	2	2	4	2	2	3	2	2	2	2
chr6	35440359	35440379	T	['16.0', '17.0', '18.0', '19.0', '20.0', '21.0', '22.0', '23.0']	CD14_Mono	ENSG00000198755	RPL10A	3.90238e-06	0.026254	0.00568697	4	4	5	2	2	3	2	2	5	5	2	2	3	5	2	5	2		2	2	5	2	2	3	2	2	2	2
chr6	43025622	43025645	A	['13.0', '21.0', '22.0', '23.0', '24.0', '25.0', '26.0', '27.0', '37.0', '39.0']	CD8_TEM	ENSG00000124733	MEA1	0.000491627	0.0468877	0.0134531	3	2	2	2	2	2	2	2		2	2	2	2	2	2	2	2	2	2	2	2	2	2	2	2	2	2	2
chr6	42949574	42949583	AAT	['2.0', '3.0']	CD4_TCM	ENSG00000124733	MEA1	0.00209883	-0.148306	0.048216		2	2	2	2	2	2	2	3	2	2	2	2	2	2	2	2	2	2	2	2	2	2	2	2	2	2	2
chr6	32626883	32626892	ATT	['2.0', '3.0']	CD4_CTL	ENSG00000290878	HLA-DRB6	1.98323e-67	-0.57774	0.0332997	1	1	4		4	4	4	4	4	4	4	1	4	4	4	4	4	4	4	4	4	4	4	4	1	4	4	2
chr6	32626883	32626892	ATT	['2.0', '3.0']	dnT	ENSG00000290878	HLA-DRB6	4.41286e-17	-0.294497	0.0350535	1	1	4	4	4	4	4	4	4	4	4	1	4	4	4	4	4	4	4	4	4	4		4	1	4	4	2
chr6	32626883	32626892	ATT	['2.0', '3.0']	CD8_Proliferating	ENSG00000290878	HLA-DRB6	5.74146e-29	-0.471275	0.0421925	1	1	4	4	4	4	4	4	4	4		1	4	4	4	4	4	4	4	4	4	4	4	4	1	4	4	2
chr6	32626883	32626892	ATT	['2.0', '3.0']	CD4_Proliferating	ENSG00000290878	HLA-DRB6	5.65029e-47	-0.585529	0.0406789	1	1	4	4		4	4	4	4	4	4	1	4	4	4	4	4	4	4	4	4	4	4	4	1	4	4	2
chr6	35442544	35442551	C	['7.0', '8.0', '9.0', '10.0', '11.0']	CD8_TEM	ENSG00000198755	RPL10A	5.32445e-18	-0.109041	0.0126114	3	5	4	2	2	3	2	2		4	2	2	3	4	2	4	2	5	2	2	4	2	2	3	2	2	2	2
chr6	35440855	35440864	T	['4.0', '8.0', '9.0']	CD4_TCM	ENSG00000198755	RPL10A	3.07411e-19	0.0904171	0.0100844		4	3	2	2	3	2	2	3	3	2	2	3	3	2	3	2	4	2	2	3	2	2	3	2	2	2	2
chr6	118946129	118946140	A	['10.0', '11.0', '12.0', '13.0']	CD4_TCM	ENSG00000111877	MCM9	7.60923e-19	0.213128	0.0240398		4	4	2	2	4	2	2	4	3	2	3	2	3	2	2	2	4	3	2	2	2	2	2	2	2	2	2
chr6	118946129	118946140	A	['10.0', '11.0', '12.0', '13.0']	NK	ENSG00000111877	MCM9	1.27985e-09	0.145964	0.0240471	4	4	4	2	2		2	2	4	3	2	3	2	3	2	2	2	4	3	2	2	2	2	2	2	2	2	2
chr6	26514155	26514163	AT	['4.0', '6.0', '7.0', '8.0', '9.0', '11.0', '15.0', '17.0', '19.0', '20.0', '21.0', '22.0']	Treg	ENSG00000146109	ABT1	0.000611846	0.01261	0.00368036	3	3	2	2	2	2	2	2	2	2	2	2		3	2	2	2	2	2	2	2	2	2	2	2	2	2	2
chr6	26543824	26543835	AAT	['0.0', '1.0', '2.0', '3.67', '4.0', '5.0', '11.0', '15.0', '20.0', '21.0', '22.0']	B_naive	ENSG00000146109	ABT1	0.00038629	-0.0804225	0.0226588	3	3	2	2	2	2	2	2	2	2	2	2	3		2	2	2	2	2	2	2	2	2	2	2	2	2	2
chr6	26649676	26649702	AT	['0.0', '1.0', '2.0', '3.0', '4.0', '5.0', '6.0', '7.0', '8.0', '9.0', '10.0', '11.0', '12.0', '13.0', '14.0', '15.0', '16.0', '17.0', '18.0', '19.0', '20.0', '21.0', '22.0', '23.0', '24.0', '25.0', '26.0', '27.0', '28.0', '29.0', '30.0']	CD4_TCM	ENSG00000146109	ABT1	1.2718e-07	-0.0120786	0.00228637		3	2	2	2	2	2	2	2	2	2	2	3	3	2	2	2	2	2	2	2	2	2	2	2	2	2	2
chr6	27097957	27097977	TTGTT	['4.0', '5.0']	B_intermediate	ENSG00000290032	ENSG00000290032	0.000914116	0.109831	0.0331243	3	3	3	2	2	3	2	2	3	3	2	3	3	2	2		2	3	2	2	2	2	2	2	2	2	2	2
chr6	32626883	32626892	ATT	['2.0', '3.0']	Treg	ENSG00000290878	HLA-DRB6	1.17044e-100	-0.633585	0.0297478	1	1	4	4	4	4	4	4	4	4	4	1		4	4	4	4	4	4	4	4	4	4	4	1	4	4	2
chr6	30669744	30669767	A	['15.0', '16.0', '19.0', '21.0', '22.0', '23.0', '24.0', '25.0', '26.0', '29.0', '32.0', '34.0']	B_naive	ENSG00000137337	MDC1	0.0002304	-0.0597494	0.0162225	4	3	2	3	2	4	2	2	4	4	2	2	2		2	2	2	2	2	2	2	2	2	2	2	2	2	2
chr6	150650078	150650088	A	['6.0', '9.0', '10.0', '11.0']	CD8_TEM	ENSG00000120278	PLEKHG1	9.08334e-103	-0.912203	0.0423788	4	1	4	4	2	4	1	2		4	2	1	4	3	3	5	2	1	3	2	2	2	2	4	3	2	2	2
chr6	118946129	118946140	A	['10.0', '11.0', '12.0', '13.0']	CD8_TEM	ENSG00000111877	MCM9	2.30792e-05	0.107931	0.0254987	4	4	4	2	2	4	2	2		3	2	3	2	3	2	2	2	4	3	2	2	2	2	2	2	2	2	2
chr6	118831340	118831361	A	['19.0', '20.0', '21.0', '22.0', '23.0', '24.0', '26.0', '27.0', '39.0', '41.0']	B_naive	ENSG00000111877	MCM9	3.54065e-06	-0.0841171	0.0181417	3	3	3	2	2	3	2	2	3	3	2	3	2		2	2	2	3	3	2	2	2	2	2	2	2	2	2
chr6	27231548	27231564	A	['14.0', '15.0', '16.0', '17.0', '18.0', '19.0', '20.0', '23.0', '24.0', '25.0', '26.0', '27.0', '28.0', '29.0', '30.0', '31.0', '32.0', '33.0', '34.0']	CD14_Mono	ENSG00000290032	ENSG00000290032	8.48e-05	0.012063	0.00306915	5	3	4	2	2	4	2	2	3	5	2	3	3	2	2	3	2		2	2	2	2	2	2	2	2	2	2
chr6	118946129	118946140	A	['10.0', '11.0', '12.0', '13.0']	CD4_TEM	ENSG00000111877	MCM9	2.87269e-06	0.135233	0.0288976	4	4		2	2	4	2	2	4	3	2	3	2	3	2	2	2	4	3	2	2	2	2	2	2	2	2	2
chr6	158132004	158132014	AG	['5.0', '6.0']	MAIT	ENSG00000122335	SERAC1	7.2995e-06	0.180981	0.0403547	4	3	4	2	2	3	5	2	3	4	2	5	2	4	5	5	2	3	3	2	3	2	2	3		2	2	2
chr6	158132003	158132015	AG	['6.0', '7.0']	MAIT	ENSG00000122335	SERAC1	7.2995e-06	0.180981	0.0403547	4	3	4	2	2	3	5	2	3	4	2	5	2	4	5	5	2	3	3	2	3	2	2	3		2	2	2
chr6	32626883	32626892	ATT	['2.0', '3.0']	HSPC	ENSG00000290878	HLA-DRB6	2.22765e-97	-0.738749	0.0352763	1	1	4	4	4	4	4	4	4	4	4	1	4	4	4	4	4	4	4	4	4	4	4	4	1	4		2
chr6	24793101	24793111	TTCTT	['1.0', '2.0']	CD8_TEM	ENSG00000112312	GMNN	0.000580511	-0.107483	0.0312399	2	3	2	2	2	3	2	2		2	2	2	2	3	2	2	2	2	2	2	2	2	2	2	2	2	2	2
chr6	24734855	24734879	AAGA	['3.0', '4.0', '5.0', '6.0', '7.0', '8.0', '9.0']	B_naive	ENSG00000112312	GMNN	0.000324508	-0.115604	0.0321577	2	3	2	2	2	3	2	2	3	2	2	2	2		2	2	2	2	2	2	2	2	2	2	2	2	2	2
chr6	24770398	24770436	TG	['12.0', '13.0', '16.0', '17.0', '18.0', '19.0', '20.0', '21.0', '22.0', '23.0', '24.0', '26.0', '27.0', '29.0']	CD4_Naive	ENSG00000112312	GMNN	0.000135391	-0.0446117	0.0116893	2		2	2	2	3	2	2	3	2	2	2	2	3	2	2	2	2	2	2	2	2	2	2	2	2	2	2
chr6	158108361	158108384	T	['5.0', '15.0', '16.0', '21.0', '22.0', '23.0', '24.0', '25.0', '27.0', '30.0', '31.0', '40.0', '42.0']	CD8_Naive	ENSG00000122335	SERAC1	5.93766e-06	-0.0247709	0.00546988	5	3	5	2	2	3	4	2	3	5	2		2	5	4	4	2	3	3	2	3	2	2	3	5	2	2	2
chr6	158108361	158108384	T	['5.0', '15.0', '16.0', '21.0', '22.0', '23.0', '24.0', '25.0', '27.0', '30.0', '31.0', '40.0', '42.0']	B_intermediate	ENSG00000122335	SERAC1	2.04834e-08	-0.0306834	0.00547149	5	3	5	2	2	3	4	2	3	5	2	4	2	5	4		2	3	3	2	3	2	2	3	5	2	2	2
chr6	118946129	118946140	A	['10.0', '11.0', '12.0', '13.0']	CD14_Mono	ENSG00000111877	MCM9	9.31993e-09	0.145983	0.0254208	4	4	4	2	2	4	2	2	4	3	2	3	2	3	2	2	2		3	2	2	2	2	2	2	2	2	2
chr6	118946129	118946140	A	['10.0', '11.0', '12.0', '13.0']	CD4_Naive	ENSG00000111877	MCM9	1.69089e-08	0.143459	0.0254315	4		4	2	2	4	2	2	4	3	2	3	2	3	2	2	2	4	3	2	2	2	2	2	2	2	2	2
chr6	41871782	41871792	A	['9.0', '10.0']	CD8_TEM	ENSG00000124641	MED20	1.54573e-50	0.450495	0.0301325	4	3	4	4	2	3	4	2		4	2	4	3	4	3	3	2	4	2	2	2	2	2	3	3	2	2	2
chr6	125985780	125985791	A	['10.0', '11.0']	NK	ENSG00000111911	HINT3	0.00682475	0.0751311	0.027772	2	2	3	2	2		2	2	3	2	2	2	2	2	2	2	2	2	2	2	2	2	2	2	2	2	2	2
chr6	125938585	125938599	T	['13.0', '14.0', '15.0']	CD8_TEM	ENSG00000111911	HINT3	0.00417249	0.164095	0.0572793	2	2	3	2	2	3	2	2		2	2	2	2	2	2	2	2	2	2	2	2	2	2	2	2	2	2	2
chr6	32622507	32622521	AGG	['4.67', '5.0']	B_naive	ENSG00000290878	HLA-DRB6	0	-3.44673	0.0660871	1	1	4	4	4	4	4	4	4	4	4	1	4		4	4	4	4	4	4	4	4	4	4	1	4	4	4
chr6	166962745	166962753	T	['8.0', '9.0', '16.0']	CD4_TCM	ENSG00000026297	RNASET2	0	0.798361	0.0172298		4	4	4	4	4	4	4	4	4	4	4	4	3	4	4	3	4	4	4	4	4	4	4	4	4	4	4
chr6	166964434	166964444	T	['9.0', '10.0']	CD4_TCM	ENSG00000026297	RNASET2	0	-0.828932	0.0173145		4	4	4	4	4	4	4	4	4	4	4	4	3	4	4	3	4	4	4	4	4	4	4	4	4	4	4
chr6	166968670	166968685	T	['12.0', '13.0', '14.0', '15.0', '16.0', '17.0']	CD4_TCM	ENSG00000026297	RNASET2	0	0.315454	0.00711424		4	4	4	4	4	4	4	4	4	4	4	4	3	4	4	3	4	5	4	4	4	4	4	4	4	4	4
chr6	166968682	166968685	T	['8.0', '9.0', '10.0', '11.0', '12.0', '15.0']	CD4_TCM	ENSG00000026297	RNASET2	0	0.314565	0.00710765		4	4	4	4	4	4	4	4	4	4	4	4	3	4	4	3	4	4	4	4	4	4	4	4	4	4	4
chr6	166982379	166982399	T	['12.0', '14.0', '16.0', '18.0', '19.0', '20.0', '21.0', '22.0', '23.0', '24.0', '25.0', '28.0', '32.0', '33.0', '34.0']	CD4_TCM	ENSG00000026297	RNASET2	0	0.187368	0.00496811		4	4	5	2	4	4	5	4	4	2	4	5	3	4	2	3	4	5	4	4	2	4	5	4	2	4	4
chr6	166984590	166984604	T	['13.0', '14.0', '15.0', '18.0', '19.0', '20.0', '21.0', '32.0']	CD4_TCM	ENSG00000026297	RNASET2	0	-0.159257	0.00343437		4	4	4	4	4	4	4	4	4	4	4	4	3	4	4	3	4	4	4	4	4	4	4	4	4	4	4
chr6	166990966	166990984	T	['15.0', '16.0', '17.0', '18.0', '19.0', '21.0', '24.0', '25.0']	CD4_TCM	ENSG00000026297	RNASET2	0	0.414785	0.00932337		4	4	4	4	4	4	4	4	4	4	4	4	3	4	4	3	4	5	4	4	4	4	4	4	4	4	4
chr6	166994108	166994120	T	['11.0', '12.0']	CD4_TCM	ENSG00000026297	RNASET2	0	0.828282	0.0172899		4	4	4	4	4	4	4	4	4	4	4	4	3	4	4	3	4	4	4	4	4	4	4	4	4	4	4
chr6	32626883	32626892	ATT	['2.0', '3.0']	B_naive	ENSG00000290878	HLA-DRB6	0	-1.14914	0.021965	1	1	4	4	4	4	4	4	4	4	4	1	4		4	4	4	4	4	4	4	4	4	4	1	4	4	4
chr6	32626883	32626892	ATT	['2.0', '3.0']	CD8_TEM	ENSG00000290878	HLA-DRB6	0	-1.07221	0.0236893	1	1	4	4	4	4	4	4		4	4	1	4	4	4	4	4	4	4	4	4	4	4	4	1	4	4	4
chr6	32622507	32622521	AGG	['4.67', '5.0']	CD8_TEM	ENSG00000290878	HLA-DRB6	0	-3.21572	0.0712391	1	1	4	4	4	4	4	4		4	4	1	4	4	4	4	4	4	4	4	4	4	4	4	1	4	4	4
chr6	166995734	166995743	T	['8.0', '9.0']	CD4_TCM	ENSG00000026297	RNASET2	0	0.831952	0.0173054		4	4	4	4	4	4	4	4	4	4	4	4	3	4	4	3	4	4	4	4	4	4	4	4	4	4	4
chr6	42700987	42701002	T	['13.0', '14.0', '15.0', '16.0', '23.0']	CD4_TEM	ENSG00000112619	PRPH2	0.000386472	-0.10745	0.0302747	1	1		1	2	1	1	1	1	2	2	1	1	1	1	1	2	1	1	2	2	2	1	2	1	2	2	1
chr6	166995761	166995770	T	['9.0', '10.0', '14.0']	CD4_TCM	ENSG00000026297	RNASET2	0	-0.764132	0.0172907		4	4	4	4	4	4	4	4	4	4	4	4	3	5	4	3	5	4	5	5	4	4	4	4	4	4	4
chr6	32545263	32545273	T	['9.0', '10.0', '11.0', '27.0', '30.0']	CD8_Naive	ENSG00000196126	HLA-DRB1	0.000346763	-0.0967	0.0270293	3	3	3	3	3	3	3	3	3	3	3		3	3	3	3	3	3	3	3	3	3	3	3	3	3	3	3
chr6	32638751	32638767	AAGG	['1.0', '2.0', '3.0', '4.0', '5.0', '6.0', '7.0', '8.0', '9.0', '10.0', '11.0', '12.0', '13.0', '14.0', '15.0', '16.0', '17.0', '18.0', '19.0', '20.0', '21.0', '22.0', '23.0', '24.0']	dnT	ENSG00000196126	HLA-DRB1	5.10239e-09	0.0179698	0.00307502	3	3	3	3	3	3	3	3	3	3	3	3	3	4	4	3	3	3	4	3	3	3		3	3	3	3	3
chr6	32609332	32609337	A	['4.0', '7.0', '13.0']	ILC	ENSG00000196126	HLA-DRB1	1.54589e-12	0.115936	0.0163975	5	4	5	3	3	5	3	3	3	5	3	3	3	3	3	3	3	3	3	3	3	3	3	3	5	3	3
chr6	32626883	32626892	ATT	['2.0', '3.0']	NK_Proliferating	ENSG00000196126	HLA-DRB1	1.25962e-13	0.22411	0.0302428	3	3	3	4	4	3	4		4	3	4	3	4	4	3	3	3	4	3	4	4	4	3	4	3	4	4	3
chr6	166961363	166961374	A	['10.0', '11.0']	CD4_TCM	ENSG00000026297	RNASET2	0	-0.828184	0.017394		4	4	4	4	4	4	4	4	4	4	4	4	3	4	4	3	4	4	4	4	4	4	4	4	4	4	4
chr6	166960462	166960470	T	['6.0', '10.0', '11.0', '12.0', '13.0', '14.0', '15.0']	CD4_TCM	ENSG00000026297	RNASET2	0	0.252718	0.00607249		4	4	5	4	4	4	5	4	4	4	4	5	3	4	2	3	4	5	4	4	4	4	5	4	4	4	4
chr6	166960457	166960470	T	['9.0', '13.0', '14.0', '15.0', '16.0', '17.0', '18.0']	CD4_TCM	ENSG00000026297	RNASET2	0	0.252511	0.00607319		4	4	5	4	4	4	5	4	4	4	4	5	3	4	2	3	4	5	4	4	4	4	5	4	4	4	4
chr6	166960457	166960470	T	['9.0', '13.0', '14.0', '15.0', '16.0', '17.0', '18.0']	CD4_Naive	ENSG00000026297	RNASET2	0	0.355051	0.00671794	4		4	5	4	4	4	5	4	4	4	4	5	3	4	4	3	4	5	4	4	4	4	5	4	4	4	4
chr6	6542002	6542011	T	['8.0', '9.0', '10.0', '11.0']	CD16_Mono	ENSG00000112799	LY86	5.22189e-21	0.287704	0.0305918	1	3	1	1	2	1	1	2	1	1	2	3	1	3	3	3	2	3		2	2	2	1	1	1	2	2	1
chr6	6567796	6567805	T	['9.0', '10.0', '11.0', '12.0']	CD14_Mono	ENSG00000112799	LY86	1.15494e-13	0.0943466	0.012712	1	3	1	1	2	1	1	2	1	1	2	3	1	4	3	4	2		3	2	2	2	1	1	1	2	2	1
chr6	166994108	166994120	T	['11.0', '12.0']	CD4_Naive	ENSG00000026297	RNASET2	0	1.1484	0.0188314	4		4	4	4	4	4	4	4	4	4	4	4	3	4	4	3	4	4	4	4	4	4	4	4	4	4	4
chr6	166964434	166964444	T	['9.0', '10.0']	CD4_Naive	ENSG00000026297	RNASET2	0	-1.14924	0.0188215	4		4	4	4	4	4	4	4	4	4	4	4	3	4	4	3	4	4	4	4	4	4	4	4	4	4	4
chr6	166990966	166990984	T	['15.0', '16.0', '17.0', '18.0', '19.0', '21.0', '24.0', '25.0']	CD4_Naive	ENSG00000026297	RNASET2	0	0.562772	0.0107186	4		4	4	4	4	4	4	4	4	4	4	4	3	4	4	3	4	5	4	4	4	4	4	4	4	4	4
chr6	166968670	166968685	T	['12.0', '13.0', '14.0', '15.0', '16.0', '17.0']	CD4_Naive	ENSG00000026297	RNASET2	0	0.426512	0.00820936	4		4	4	4	4	4	4	4	4	4	4	4	3	4	4	3	4	5	4	4	4	4	4	4	4	4	4
chr6	166968673	166968685	T	['12.0', '13.0', '14.0', '15.0', '16.0', '17.0']	CD4_Naive	ENSG00000026297	RNASET2	0	0.426512	0.00820936	4		4	4	4	4	4	4	4	4	4	4	4	3	4	4	3	4	5	4	4	4	4	4	4	4	4	4
chr6	166968682	166968685	T	['8.0', '9.0', '10.0', '11.0', '12.0', '15.0']	CD4_Naive	ENSG00000026297	RNASET2	0	0.425436	0.00820346	4		4	4	4	4	4	4	4	4	4	4	4	3	4	4	3	4	4	4	4	4	4	4	4	4	4	4
chr6	166982379	166982399	T	['12.0', '14.0', '16.0', '18.0', '19.0', '20.0', '21.0', '22.0', '23.0', '24.0', '25.0', '28.0', '32.0', '33.0', '34.0']	CD4_Naive	ENSG00000026297	RNASET2	0	0.26543	0.00553216	4		4	5	4	4	4	5	4	4	4	4	5	3	4	4	3	4	5	4	4	4	4	5	4	4	4	4
chr6	32626883	32626892	ATT	['2.0', '3.0']	CD8_Proliferating	ENSG00000196126	HLA-DRB1	1.21362e-13	0.31015	0.0418257	3	3	3	4	4	3	4	4	4	3		3	4	4	3	3	3	4	3	4	4	4	3	4	3	4	4	3
chr6	166984590	166984604	T	['13.0', '14.0', '15.0', '18.0', '19.0', '20.0', '21.0', '32.0']	CD4_Naive	ENSG00000026297	RNASET2	0	-0.219818	0.00379629	4		4	4	4	4	4	4	4	4	4	4	4	3	4	4	3	4	4	4	4	4	4	4	4	4	4	4
chr6	167021072	167021086	A	['8.0', '12.0', '13.0', '14.0']	CD4_Naive	ENSG00000026297	RNASET2	0	0.189238	0.00451176	4		4	5	4	5	5	5	4	5	4	5	5	3	4	2	3	4	5	4	4	2	5	5	4	4	4	5
chr6	166962745	166962753	T	['8.0', '9.0', '16.0']	CD4_Naive	ENSG00000026297	RNASET2	0	1.11301	0.0188713	4		4	4	4	4	4	4	4	4	4	4	4	3	4	4	3	4	4	4	4	4	4	4	4	4	4	4
chr6	166960462	166960470	T	['6.0', '10.0', '11.0', '12.0', '13.0', '14.0', '15.0']	CD4_Naive	ENSG00000026297	RNASET2	0	0.355355	0.0067149	4		4	5	4	4	4	5	4	4	4	4	5	3	4	4	3	4	5	4	4	4	4	5	4	4	4	4
chr6	32549157	32549173	TTGT	['1.0', '2.0', '4.0', '5.0', '6.0', '7.0', '8.0', '10.0', '12.0', '13.0', '14.0', '15.0', '25.0']	B_naive	ENSG00000290878	HLA-DRB6	0	-0.251606	0.00659044	1	1	4	4	4	4	4	4	4	4	4	1	4		4	4	4	4	4	4	4	4	4	4	1	4	4	2
chr6	32598555	32598567	TTTG	['2.0', '3.0']	B_naive	ENSG00000290878	HLA-DRB6	0	-0.990412	0.0242995	1	1	4	4	4	4	4	4	4	4	4	1	4		4	4	4	4	4	4	4	4	4	4	1	4	4	2
chr6	32616644	32616658	TC	['5.0', '6.0', '7.0', '8.0']	B_naive	ENSG00000290878	HLA-DRB6	0	-1.06207	0.0241306	1	1	4	4	4	4	4	4	4	4	4	1	4		4	4	4	4	4	4	4	4	4	4	1	4	4	2
chr6	44323874	44323889	A	['14.0', '15.0', '16.0', '35.0']	CD4_TCM	ENSG00000124608	AARS2	0.00302848	-0.130614	0.0440545		2	2	2	2	3	2	2	3	2	2	2	2	2	2	2	2	2	2	2	2	2	2	2	2	2	2	2
chr6	44298350	44298359	A	['8.0', '9.0']	NK	ENSG00000124608	AARS2	0.00222344	-0.100225	0.0327678	3	2	2	2	2		2	2	3	2	2	2	2	2	2	2	2	2	2	2	2	2	2	2	2	2	2	2
chr6	44213388	44213403	AAAAT	['0.0', '1.0', '2.0', '3.0', '4.0', '5.0', '6.0', '7.0', '8.0', '9.0', '10.0', '11.0', '12.0', '13.0', '14.0', '15.0', '16.0', '17.0', '18.0', '19.0', '20.0', '21.0', '22.0', '23.0']	CD8_TEM	ENSG00000124608	AARS2	0.000512437	-0.0351401	0.0101147	3	2	2	2	2	3	2	2		2	2	2	2	2	2	2	2	2	2	2	2	2	2	2	2	2	2	2
chr6	166961363	166961374	A	['10.0', '11.0']	CD4_Naive	ENSG00000026297	RNASET2	0	-1.1493	0.0188935	4		4	4	4	4	4	4	4	4	4	4	4	3	4	4	3	4	4	4	4	4	4	4	4	4	4	4
chr6	32628297	32628306	AG	['3.0', '4.5', '5.0']	Plasmablast	ENSG00000196126	HLA-DRB1	1.00036e-13	-0.467704	0.0628563	3	3	3	3	3	3	3	3	3	3	3	3	3	5	3	3		3	3	5	3	5	3	3	3	5	3	3
chr6	32616644	32616658	TC	['5.0', '6.0', '7.0', '8.0']	CD4_Proliferating	ENSG00000196126	HLA-DRB1	8.19336e-14	0.305227	0.0408759	3	3	3	4		3	4	4	4	3	4	3	4	4	3	3	3	4	3	4	4	4	3	4	3	4	4	3
chr6	32598555	32598567	TTTG	['2.0', '3.0']	B_intermediate	ENSG00000290878	HLA-DRB6	0	-0.968308	0.025023	1	1	4	4	4	4	4	4	4	4	4	1	4	4	4		4	4	4	4	4	4	4	4	1	4	4	2
chr6	41816702	41816721	ATT	['7.0', '8.0', '9.0', '10.0', '11.0']	CD4_TCM	ENSG00000124641	MED20	3.80701e-103	0.297145	0.0137789		3	4	4	2	3	4	2	4	4	2	4	3	4	3	3	2	3	2	2	2	2	2	3	3	2	2	2
chr6	41899316	41899327	A	['10.0', '11.0']	CD4_Naive	ENSG00000124641	MED20	3.70893e-75	0.599418	0.0326771	3		3	3	2	4	3	2	3	3	2	3	4	3	3	4	2	4	2	2	2	2	2	4	5	2	2	2
chr6	32606024	32606034	A	['9.0', '10.0', '11.0', '12.0', '13.0', '14.0']	NK	ENSG00000196126	HLA-DRB1	4.38559e-64	-0.145016	0.00858009	4	5	4	3	3		3	3	3	4	3	3	3	3	3	3	3	3	3	3	3	3	3	3	4	3	3	5
chr6	32609332	32609337	A	['4.0', '7.0', '13.0']	CD4_Naive	ENSG00000196126	HLA-DRB1	2.71949e-71	0.242783	0.0135987	5		5	3	3	5	3	3	3	5	3	3	3	3	3	3	3	3	3	3	3	3	3	3	5	3	3	4
chr6	32606024	32606034	A	['9.0', '10.0', '11.0', '12.0', '13.0', '14.0']	CD8_TCM	ENSG00000196126	HLA-DRB1	5.40885e-72	-0.190157	0.0105976	4	5	4	3	3	4	3	3	3		3	3	3	3	3	3	3	3	3	3	3	3	3	3	4	3	3	5
chr6	32549157	32549173	TTGT	['1.0', '4.0', '5.0', '7.0', '8.0', '12.0', '15.0']	cDC1	ENSG00000196126	HLA-DRB1	3.79944e-81	0.212516	0.0111389	3	3	3	4	4	3	4	4	4	3	4	3	4	4	3	5	5	4	3		4	4	3	4	3	4	4	3
chr6	32482601	32482610	TTC	['2.0', '3.0']	Treg	ENSG00000196126	HLA-DRB1	2.29134e-90	0.451008	0.0223737	3	3	3	4	4	3	4	4	4	3	4	3		4	3	3	3	4	3	4	4	4	3	4	3	4	4	3
chr6	32626883	32626892	ATT	['2.0', '3.0']	NK_CD56bright	ENSG00000196126	HLA-DRB1	1.09893e-96	0.631781	0.0302785	3	3	3	4	4	3		4	4	3	4	3	4	4	3	3	3	4	3	4	4	4	3	4	3	4	4	3
chr6	32616644	32616658	TC	['5.0', '6.0', '7.0', '8.0']	CD8_TEM	ENSG00000196126	HLA-DRB1	1.16701e-107	0.608711	0.0276173	3	3	3	4	4	3	4	4		3	4	3	4	4	3	3	3	4	3	4	4	4	3	4	3	4	4	3
chr6	8460501	8460511	T	['9.0', '10.0']	gdT	ENSG00000285219	HULC	2.84285e-05	0.136716	0.0326625	5	5	5	2	2	5	3	2	5	5	2	5	4	4	4	4	2	3	5	2	3	2	2		3	2	2	2
chr6	32626883	32626892	ATT	['2.0', '3.0']	CD14_Mono	ENSG00000196126	HLA-DRB1	3.67993e-123	0.664505	0.0281547	3	3	3	4	4	3	4	4	4	3	4	3	4	4	3	3	3		3	4	4	4	3	4	3	4	4	3
chr6	32549173	32549180	T	['2.0', '4.0', '5.0', '6.0', '7.0', '8.0', '9.0', '10.0', '11.0', '12.0', '13.0', '15.0', '16.0', '17.0', '18.0', '19.0', '20.0', '21.0', '22.0']	B_intermediate	ENSG00000196126	HLA-DRB1	2.97669e-245	-0.127337	0.00380728	3	3	3	3	3	3	3	3	3	3	3	3	3	4	3		3	3	3	5	3	5	3	3	3	5	3	3
chr6	32635938	32635949	T	['10.0', '11.0', '12.0', '14.0', '15.0', '16.0']	B_memory	ENSG00000196126	HLA-DRB1	4.90431e-275	0.21759	0.00614049	3	3	3	3	3	3	3	3	3	3	3	3	3	4		3	3	3	4	3	3	3	4	3	3	3	3	3
chr6	32626883	32626892	ATT	['2.0', '3.0']	cDC2	ENSG00000196126	HLA-DRB1	6.82489e-304	0.987629	0.0265051	3	3	3	4	4	3	4	4	4	3	4	3	4	4	3	3	3	4	3	4		4	3	4	3	4	4	3
chr6	32549157	32549173	TTGT	['1.0', '2.0', '4.0', '5.0', '6.0', '7.0', '8.0', '10.0', '12.0', '13.0', '14.0', '15.0', '25.0']	B_naive	ENSG00000196126	HLA-DRB1	0	0.251081	0.00625937	3	3	3	4	4	3	4	4	4	3	4	3	4		3	5	5	4	3	4	4	4	3	4	3	4	4	3
chr6	32635938	32635949	T	['10.0', '11.0', '12.0', '14.0', '15.0', '16.0']	B_naive	ENSG00000196126	HLA-DRB1	0	0.22472	0.00585776	3	3	3	3	3	3	3	3	3	3	3	3	3		4	3	3	3	4	3	3	3	4	3	3	3	3	3
chr6	32549173	32549180	T	['2.0', '4.0', '5.0', '6.0', '7.0', '8.0', '9.0', '10.0', '11.0', '12.0', '13.0', '15.0', '16.0', '17.0', '18.0', '19.0', '20.0', '21.0', '22.0']	B_naive	ENSG00000196126	HLA-DRB1	0	-0.141774	0.00358266	3	3	3	3	3	3	3	3	3	3	3	3	3		3	4	3	3	3	5	3	5	3	3	3	5	3	3
chr6	43021675	43021702	CCGGGG	['3.0', '4.5', '5.0', '6.0']	NK	ENSG00000112651	MRPL2	0.000403173	-0.175744	0.0496734	3	2	2	2	2		2	2	2	2	2	2	2	2	2	2	2	2	2	2	2	2	2	2	2	2	2	2
chr6	43042101	43042117	AAGGAGGG	['1.0', '2.0', '3.0', '4.0', '5.0', '6.0']	CD4_TCM	ENSG00000112651	MRPL2	0.00147365	-0.0801649	0.0252105		2	2	2	2	3	2	2	2	2	2	2	2	2	2	2	2	2	2	2	2	2	2	2	2	2	2	2
chr6	126061540	126061560	T	['8.0', '18.0', '19.0', '20.0', '21.0']	CD4_TEM	ENSG00000111911	HINT3	0.000403789	-0.0947293	0.0267779	2	2		2	2	3	2	2	3	2	2	2	2	2	2	2	2	2	2	2	2	2	2	2	2	2	2	2
chr6	32606024	32606034	A	['9.0', '10.0', '11.0', '12.0', '13.0', '14.0']	CD4_TCM	ENSG00000196126	HLA-DRB1	1.9811e-182	-0.262626	0.00911808		5	4	3	3	4	3	3	3	4	3	3	3	3	3	3	3	3	3	3	3	3	3	3	4	3	3	5
chr6	6658920	6658938	A	['18.0', '19.0', '20.0', '21.0', '22.0', '31.0']	CD8_Naive	ENSG00000112799	LY86	4.20025e-36	0.208068	0.0165849	1	4	1	1	2	1	1	2	1	1	2		1	3	3	3	2	3	3	2	2	2	1	1	1	2	2	1
chr6	32626883	32626892	ATT	['2.0', '3.0']	pDC	ENSG00000290878	HLA-DRB6	1.92824e-197	-0.91367	0.0304785	1	1	4	4	4	4	4	4	4	4	4	1	4	4	4	4	4	4	4	4	4		4	4	1	4	4	2
chr6	32626883	32626892	ATT	['2.0', '3.0']	cDC2	ENSG00000290878	HLA-DRB6	0	-1.1063	0.0241772	1	1	4	4	4	4	4	4	4	4	4	1	4	4	4	4	4	4	4	4		4	4	4	1	4	4	4
chr6	32616644	32616658	TC	['5.0', '6.0', '7.0', '8.0']	B_intermediate	ENSG00000290878	HLA-DRB6	0	-1.02453	0.0251832	1	1	4	4	4	4	4	4	4	4	4	1	4	4	4		4	4	4	4	4	4	4	4	1	4	4	2
chr6	32622507	32622521	AGG	['4.67', '5.0']	B_intermediate	ENSG00000290878	HLA-DRB6	0	-3.33043	0.0697297	1	1	4	4	4	4	4	4	4	4	4	1	4	4	4		4	4	4	4	4	4	4	4	1	4	4	4
chr6	32626883	32626892	ATT	['2.0', '3.0']	B_intermediate	ENSG00000290878	HLA-DRB6	0	-1.10941	0.0232118	1	1	4	4	4	4	4	4	4	4	4	1	4	4	4		4	4	4	4	4	4	4	4	1	4	4	4
chr6	32598555	32598567	TTTG	['2.0', '3.0']	B_memory	ENSG00000290878	HLA-DRB6	0	-0.96557	0.0246895	1	1	4	4	4	4	4	4	4	4	4	1	4	4		4	4	4	4	4	4	4	4	4	1	4	4	2
chr6	33135815	33135830	A	['14.0', '15.0', '16.0', '18.0', '21.0', '22.0', '23.0', '24.0', '25.0', '26.0']	CD4_TCM	ENSG00000204231	RXRB	0.000511114	-0.0168977	0.00486284		2	2	2	2	2	2	2	2	2	2	2	2	2	2	2	2	2	2	2	2	2	2	2	2	2	2	2
chr6	32616644	32616658	TC	['5.0', '6.0', '7.0', '8.0']	B_memory	ENSG00000290878	HLA-DRB6	0	-1.03417	0.0246813	1	1	4	4	4	4	4	4	4	4	4	1	4	4		4	4	4	4	4	4	4	4	4	1	4	4	2
chr6	32616644	32616658	TC	['5.0', '6.0', '7.0']	CD4_CTL	ENSG00000196126	HLA-DRB1	4.68518e-18	0.299048	0.0345289	3	3	3		4	3	4	4	4	3	4	3	4	4	3	3	3	4	3	4	4	4	3	4	3	4	4	3
chr6	32622507	32622521	AGG	['4.67', '5.0']	B_memory	ENSG00000290878	HLA-DRB6	0	-3.36369	0.0680313	1	1	4	4	4	4	4	4	4	4	4	1	4	4		4	4	4	4	4	4	4	4	4	1	4	4	4
chr6	32622507	32622521	AGG	['4.67', '5.0']	HSPC	ENSG00000196126	HLA-DRB1	1.07336e-24	1.13311	0.110446	3	3	3	4	4	3	4	4	4	3	4	3	4	4	3	3	3	4	3	4	4	4	3	4	3	4		3
chr6	32622507	32622521	AGG	['4.67', '5.0']	cDC2	ENSG00000290878	HLA-DRB6	0	-3.31837	0.0727115	1	1	4	4	4	4	4	4	4	4	4	1	4	4	4	4	4	4	4	4		4	4	4	1	4	4	4
chr6	32606024	32606034	A	['9.0', '10.0', '11.0', '12.0', '13.0', '14.0']	MAIT	ENSG00000196126	HLA-DRB1	1.09644e-39	-0.15072	0.0114328	4	5	4	3	3	4	3	3	3	4	3	3	3	3	3	3	3	3	3	3	3	3	3	3		3	3	5
chr6	32606024	32606034	A	['9.0', '10.0', '11.0', '12.0', '13.0', '14.0']	CD4_TEM	ENSG00000196126	HLA-DRB1	9.64693e-49	-0.153684	0.0104741	4	5		3	3	4	3	3	3	4	3	3	3	3	3	3	3	3	3	3	3	3	3	3	4	3	3	5
chr6	32549157	32549173	TTGT	['1.0', '4.0', '5.0', '6.0', '7.0', '10.0', '14.0', '15.0']	ASDC	ENSG00000196126	HLA-DRB1	4.48726e-52	0.167173	0.0110095	3	3	3	4	4	3	4	4	4	3	4	3	4	4	3	5	5	4	3	4	4	4	3	4	3		4	3
chr6	32635938	32635949	T	['10.0', '11.0', '12.0', '14.0', '15.0', '16.0']	CD16_Mono	ENSG00000196126	HLA-DRB1	5.02765e-56	0.0913692	0.00579396	3	3	3	3	3	3	3	3	3	3	3	3	3	4	4	3	3	3		3	3	3	4	3	3	3	3	3
chr6	32626883	32626892	ATT	['2.0', '3.0']	B_memory	ENSG00000290878	HLA-DRB6	0	-1.12088	0.0226327	1	1	4	4	4	4	4	4	4	4	4	1	4	4		4	4	4	4	4	4	4	4	4	1	4	4	4
chr6	32549157	32549173	TTGT	['1.0', '2.0', '4.0', '5.0', '6.0', '7.0', '8.0', '10.0', '12.0', '15.0', '25.0']	pDC	ENSG00000196126	HLA-DRB1	3.50204e-63	0.14773	0.00880471	3	3	3	4	4	3	4	4	4	3	4	3	4	4	3	5	5	4	3	4	4		3	4	3	4	4	3
chr6	8434033	8434049	AT	['8.0', '9.0', '10.0', '11.0', '12.0', '13.0', '14.0']	CD14_Mono	ENSG00000285219	HULC	5.48385e-09	-0.0837549	0.0143618	3	3	3	2	2	3	3	2	3	3	2	3	3	3	3	3	2		3	2	3	2	2	3	3	2	2	2
chr6	8472577	8472610	ATTT	['7.0', '8.25', '9.0', '10.0', '11.0', '12.0', '13.0', '14.0', '15.0']	MAIT	ENSG00000285219	HULC	1.07862e-06	-0.0526154	0.0107891	4	4	4	2	2	4	3	2	4	4	2	4	3	3	3	3	2	3	4	2	3	2	2	3		2	2	2
chr6	32616644	32616658	TC	['5.0', '6.0', '7.0', '8.0']	cDC2	ENSG00000290878	HLA-DRB6	0	-1.04049	0.0256949	1	1	4	4	4	4	4	4	4	4	4	1	4	4	4	4	4	4	4	4		4	4	4	1	4	4	2
chr6	8579937	8579967	TG	['12.0', '14.0', '15.0', '16.0', '17.0', '18.0', '19.0', '20.0', '21.0', '22.0', '23.0', '24.0', '25.0', '26.0', '27.0', '28.0', '31.0']	cDC2	ENSG00000285219	HULC	2.35308e-06	-0.0224111	0.00474765	4	4	4	2	2	4	4	2	4	4	2	4	4	4	4	4	2	3	4	2		2	2	3	3	2	2	2
chr6	32616644	32616658	TC	['5.0', '6.0', '7.0', '8.0']	gdT	ENSG00000196126	HLA-DRB1	4.93168e-45	0.419223	0.0297711	3	3	3	4	4	3	4	4	4	3	4	3	4	4	3	3	3	4	3	4	4	4	3		3	4	4	3
chr6	32160987	32161003	A	['15.0', '16.0', '17.0', '18.0']	gdT	ENSG00000204308	RNF5	2.23634e-06	0.179248	0.0378897	4	4	4	2	2	3	2	2	4	3	2	2	2	4	2	2	2	2	4	2	2	2	2		2	2	2	2
chr6	32915656	32915662	ACA	['2.0', '3.0']	B_naive	ENSG00000289047	LOC100294145	1.88435e-17	0.206765	0.0243232	3	3	3	2	2	3	2	2	3	2	2	3	2		3	4	2	2	2	2	2	2	2	2	2	2	2	2
chr6	32160987	32161003	A	['15.0', '16.0', '17.0', '18.0']	CD4_TEM	ENSG00000204308	RNF5	1.49087e-07	0.170273	0.0324102	4	4		2	2	3	2	2	4	3	2	2	2	4	2	2	2	2	4	2	2	2	2	4	2	2	2	2
chr6	3067598	3067606	T	['8.0', '9.0', '10.0', '11.0']	B_intermediate	ENSG00000272277	ENSG00000272277	3.39701e-10	-0.0993659	0.0158239	4	4	4	2	2	4	2	2	4	4	2	4	4	4	4		2	4	5	2	2	4	2	4	4	2	2	2
chr6	3067598	3067606	T	['8.0', '9.0', '10.0', '11.0']	CD14_Mono	ENSG00000272277	ENSG00000272277	1.3107e-09	-0.0944639	0.0155725	4	4	4	2	2	4	2	2	4	4	2	4	4	4	4	4	2		5	2	2	4	2	4	4	2	2	2
chr6	3041079	3041092	T	['10.0', '11.0', '12.0', '13.0', '14.0', '15.0']	CD16_Mono	ENSG00000272277	ENSG00000272277	5.18634e-09	0.0818357	0.0140104	5	5	5	2	2	5	2	2	5	5	2	5	5	5	5	5	2	5		2	2	5	2	5	5	2	2	2
chr6	42842856	42842872	T	['15.0', '16.0', '17.0', '18.0', '29.0']	CD16_Mono	ENSG00000112624	BICRAL	0.000433262	0.100632	0.0285972	5	4	2	2	2	5	2	2	4	2	2	2	5	2	2	2	2	5		2	2	2	2	4	2	2	2	2
chr6	42772224	42772233	T	['8.0', '9.0']	CD14_Mono	ENSG00000112624	BICRAL	0.000184491	-0.11257	0.030104	4	5	2	2	2	4	2	2	5	2	2	2	4	2	2	2	2		5	2	2	2	2	3	2	2	2	2
chr6	42831745	42831758	T	['13.0', '14.0', '15.0', '29.0', '31.0']	gdT	ENSG00000112624	BICRAL	1.30334e-05	0.10714	0.0245759	3	4	2	2	2	3	2	2	3	2	2	2	3	2	2	2	2	3	4	2	2	2	2		2	2	2	2
chr6	42772224	42772233	T	['8.0', '9.0']	Treg	ENSG00000112624	BICRAL	5.3195e-06	-0.138684	0.0304681	4	5	2	2	2	4	2	2	5	2	2	2		2	2	2	2	4	5	2	2	2	2	3	2	2	2	2
chr6	42801249	42801267	A	['16.0', '17.0', '18.0', '19.0', '20.0', '21.0', '22.0', '24.0', '27.0', '29.0', '35.0']	CD8_TEM	ENSG00000112624	BICRAL	1.2917e-09	0.0688359	0.0113433	5	4	2	2	2	5	2	2		2	2	2	5	2	2	2	2	5	4	2	2	2	2	3	2	2	2	2
chr6	42772224	42772233	T	['8.0', '9.0']	NK	ENSG00000112624	BICRAL	1.3836e-10	-0.176581	0.0275148	4	5	2	2	2		2	2	5	2	2	2	4	2	2	2	2	4	5	2	2	2	2	3	2	2	2	2
chr6	3067598	3067606	T	['8.0', '9.0', '10.0', '11.0']	B_memory	ENSG00000272277	ENSG00000272277	9.68407e-08	-0.0851582	0.0159695	4	4	4	2	2	4	2	2	4	4	2	4	4	4		4	2	4	5	2	2	4	2	4	4	2	2	2
chr6	3067598	3067606	T	['8.0', '9.0', '10.0', '11.0']	CD4_TEM	ENSG00000272277	ENSG00000272277	8.39778e-13	-0.110341	0.0154225	4	4		2	2	4	2	2	4	4	2	4	4	4	4	4	2	4	5	2	2	4	2	4	4	2	2	2
chr6	3067598	3067606	T	['8.0', '9.0', '10.0', '11.0']	gdT	ENSG00000272277	ENSG00000272277	2.23803e-05	-0.0680612	0.0160532	4	4	4	2	2	4	2	2	4	4	2	4	4	4	4	4	2	4	5	2	2	4	2		4	2	2	2
chr6	3067598	3067606	T	['8.0', '9.0', '10.0', '11.0']	MAIT	ENSG00000272277	ENSG00000272277	9.85851e-05	-0.0620489	0.0159343	4	4	4	2	2	4	2	2	4	4	2	4	4	4	4	4	2	4	5	2	2	4	2	4		2	2	2
chr6	3029893	3029901	A	['8.0', '9.0', '10.0', '11.0']	pDC	ENSG00000124570	SERPINB6	3.46475e-06	-0.0928287	0.0200012	3	3	3	3	2	3	3	3	3	3	2	3	3	3	3	3	2	3	3	2	3		2	3	3	3	2	2
chr6	42780747	42780759	TTTTGT	['2.0', '3.0']	CD4_Naive	ENSG00000112624	BICRAL	8.46403e-14	0.178494	0.0239175	5		2	2	2	5	2	2	4	2	2	2	5	2	2	2	2	5	4	2	2	2	2	4	2	2	2	2
chr6	42774830	42774841	T	['10.0', '11.0']	CD4_TCM	ENSG00000112624	BICRAL	5.69232e-21	-0.169295	0.0180187		5	2	2	2	4	2	2	5	2	2	2	4	2	2	2	2	4	5	2	2	2	2	3	2	2	2	2
chr6	2951409	2951414	A	['11.0', '12.0', '13.0', '14.0', '18.0', '19.0', '20.0', '24.0', '25.0', '26.0', '27.0', '29.0', '30.0']	ASDC	ENSG00000124570	SERPINB6	7.08413e-08	0.0213465	0.00396111	3	3	3	3	2	3	4	3	3	3	2	3	3	4	3	3	2	4	4	2	4	3	2	3	3		2	2
chr6	2929773	2929789	TTTG	['3.0', '4.0']	MAIT	ENSG00000124570	SERPINB6	4.22658e-10	0.240608	0.0385256	4	4	4	4	2	4	3	3	4	4	2	4	4	3	3	3	2	3	3	2	3	3	2	4		3	2	2
chr6	2942378	2942395	A	['15.0', '16.0', '17.0', '18.0', '19.0', '20.0', '23.0', '25.0']	B_intermediate	ENSG00000124570	SERPINB6	2.57575e-10	-0.0676813	0.0107051	3	3	3	3	2	3	3	3	3	3	2	3	3	3	3		2	3	3	2	3	3	2	3	3	3	2	2
chr6	30839296	30839310	T	['14.0', '15.0', '16.0', '20.0', '29.0']	CD4_Naive	ENSG00000213780	GTF2H4	2.60405e-05	0.150625	0.0358154	3		3	2	2	2	2	2	2	2	2	2	2	2	2	2	2	2	2	2	2	2	2	2	2	2	2	2
chr6	30823463	30823472	T	['5.0', '8.0', '9.0', '10.0', '12.0']	CD4_TCM	ENSG00000213780	GTF2H4	0.000102692	-0.055707	0.0143422		3	3	2	2	2	2	2	2	2	2	2	2	2	2	2	2	2	2	2	2	2	2	2	2	2	2	2
chr6	31011202	31011210	T	['8.0', '9.0', '10.0']	CD4_TEM	ENSG00000213780	GTF2H4	0.000124711	0.122274	0.0318698	3	3		2	2	2	2	2	2	2	2	2	2	2	2	2	2	2	2	2	2	2	2	2	2	2	2	2
chr6	3067598	3067606	T	['8.0', '9.0', '10.0', '11.0']	pDC	ENSG00000272277	ENSG00000272277	4.36215e-05	-0.0725126	0.0177405	4	4	4	2	2	4	2	2	4	4	2	4	4	4	4	4	2	4	5	2	2		2	4	4	2	2	2
chr6	82293108	82293119	A	['11.0', '12.0', '13.0']	CD16_Mono	ENSG00000005700	IBTK	0.000254799	0.0833156	0.0227801	2	2	2	2	2	2	2	2	2	2	2	2	2	2	2	2	2	2		2	2	2	2	2	2	2	2	2
chr6	3067598	3067606	T	['8.0', '9.0', '10.0', '11.0']	Treg	ENSG00000272277	ENSG00000272277	1.45051e-13	-0.115418	0.0156147	4	4	4	2	2	4	2	2	4	4	2	4		4	4	4	2	4	5	2	2	4	2	4	4	2	2	2
chr6	3067598	3067606	T	['8.0', '9.0', '10.0', '11.0']	CD8_TCM	ENSG00000272277	ENSG00000272277	1.00613e-15	-0.123522	0.0153901	4	4	4	2	2	4	2	2	4		2	4	4	4	4	4	2	4	5	2	2	4	2	4	4	2	2	2
chr6	169767595	169767608	AC	['5.0', '7.0', '8.0']	CD4_TEM	ENSG00000184465	WDR27	9.2765e-07	0.287137	0.058523	5	4		4	2	4	4	5	4	4	2	5	2	3	2	3	2	3	3	2	3	2	2	2	5	2	2	2
chr6	169787262	169787274	TTTTTG	['2.0', '3.0']	CD4_Naive	ENSG00000184465	WDR27	1.44894e-06	0.253364	0.0525852	5		4	4	2	4	4	5	4	4	2	5	2	3	2	3	2	3	3	2	3	2	2	2	5	2	2	2
chr6	169612428	169612459	AAAC	['5.0', '8.0', '9.0']	cDC2	ENSG00000184465	WDR27	2.04239e-05	-0.152695	0.0358422	3	3	3	3	2	3	3	3	3	3	2	3	2	3	2	3	2	3	3	2		2	2	2	3	2	2	2
chr6	169715591	169715598	A	['3.0', '6.0', '7.0']	CD8_Naive	ENSG00000184465	WDR27	3.1347e-05	-0.213199	0.0512072	4	5	5	5	2	5	5	4	5	5	2		2	3	2	3	2	3	3	2	3	2	2	2	4	2	2	2
chr6	63562201	63562216	T	['14.0', '15.0', '16.0', '17.0', '33.0']	NK	ENSG00000118482	PHF3	0.00253661	0.100973	0.0334465	3	2	2	2	2		2	2	2	2	2	2	2	5	2	2	2	2	2	2	2	2	2	2	2	2	2	2
chr6	63744558	63744572	TTCT	['2.0', '3.5', '4.0']	CD4_TCM	ENSG00000118482	PHF3	0.000142622	0.18993	0.0499347		2	2	2	2	3	2	2	2	2	2	2	2	3	2	2	2	2	2	2	2	2	2	2	2	2	2	2
chr6	63562201	63562216	T	['14.0', '15.0', '16.0', '17.0', '33.0']	B_naive	ENSG00000118482	PHF3	6.51204e-06	-0.171839	0.0381098	3	2	2	2	2	5	2	2	2	2	2	2	2		2	2	2	2	2	2	2	2	2	2	2	2	2	2
chr6	169381548	169381560	A	['12.0', '14.0', '15.0']	CD14_Mono	ENSG00000184465	WDR27	0.000105454	0.048633	0.0125417	3	3	3	3	2	3	3	3	3	3	2	3	2	3	2	3	2		3	2	3	2	2	2	3	2	2	2
chr6	169787271	169787287	TTTG	['4.0', '6.0']	CD4_CTL	ENSG00000184465	WDR27	0.000177159	0.108588	0.0289602	5	4	4		2	4	4	5	4	4	2	5	2	3	2	3	2	3	3	2	3	2	2	2	5	2	2	2
chr6	169787271	169787287	TTTG	['4.0', '6.0']	CD8_TCM	ENSG00000184465	WDR27	0.000212281	0.100865	0.0272319	5	4	4	4	2	4	4	5	4		2	5	2	3	2	3	2	3	3	2	3	2	2	2	5	2	2	2
chr6	169706711	169706727	ACAT	['3.0', '4.0', '5.0', '6.0']	CD16_Mono	ENSG00000184465	WDR27	0.000239222	-0.120582	0.0328247	3	3	3	3	2	3	3	3	3	3	2	3	2	3	2	3	2	3		2	3	2	2	2	3	2	2	2
chr6	2961763	2961773	A	['10.0', '11.0']	NK_Proliferating	ENSG00000124570	SERPINB6	6.40134e-06	0.146768	0.0325235	3	3	3	3	2	3	3		3	3	2	3	3	3	4	3	2	3	3	2	3	3	2	3	3	3	2	2
chr6	3067598	3067606	T	['8.0', '9.0', '10.0', '11.0']	CD4_TCM	ENSG00000272277	ENSG00000272277	2.72008e-135	-0.324265	0.0130988		4	4	2	2	4	2	2	4	4	2	4	4	4	4	4	2	4	5	2	2	4	2	4	4	2	2	2
chr6	3067598	3067606	T	['8.0', '9.0', '10.0', '11.0']	CD4_Naive	ENSG00000272277	ENSG00000272277	9.74527e-116	-0.313564	0.0137121	4		4	2	2	4	2	2	4	4	2	4	4	4	4	4	2	4	5	2	2	4	2	4	4	2	2	2
chr6	3067598	3067606	T	['8.0', '9.0', '10.0', '11.0']	NK	ENSG00000272277	ENSG00000272277	3.97739e-52	-0.220318	0.0145019	4	4	4	2	2		2	2	4	4	2	4	4	4	4	4	2	4	5	2	2	4	2	4	4	2	2	2
chr6	3067598	3067606	T	['8.0', '9.0', '10.0', '11.0']	CD8_TEM	ENSG00000272277	ENSG00000272277	2.11062e-36	-0.188495	0.0149599	4	4	4	2	2	4	2	2		4	2	4	4	4	4	4	2	4	5	2	2	4	2	4	4	2	2	2
chr6	3067598	3067606	T	['8.0', '9.0', '10.0', '11.0']	B_naive	ENSG00000272277	ENSG00000272277	6.97335e-36	-0.190223	0.0152113	4	4	4	2	2	4	2	2	4	4	2	4	4		4	4	2	4	5	2	2	4	2	4	4	2	2	2
chr6	126006598	126006608	T	['9.0', '10.0', '11.0', '12.0']	NK	ENSG00000066651	TRMT11	0.000645718	-0.0964228	0.0282628	4	3	2	2	2		2	2	2	2	2	2	2	2	2	2	2	2	2	2	2	2	2	3	2	2	2	2
chr6	126119480	126119498	A	['15.0', '16.0', '17.0', '18.0', '19.0', '20.0']	gdT	ENSG00000066651	TRMT11	0.000392314	-0.0684695	0.0193133	3	3	2	2	2	3	2	2	2	2	2	2	2	2	2	2	2	2	2	2	2	2	2		2	2	2	2
chr6	126016701	126016714	T	['9.0', '13.0', '14.0', '15.0', '16.0']	CD4_TCM	ENSG00000066651	TRMT11	3.59805e-05	-0.0675192	0.016341		3	2	2	2	4	2	2	2	2	2	2	2	2	2	2	2	2	2	2	2	2	2	3	2	2	2	2
chr6	126091203	126091220	A	['15.0', '16.0', '17.0', '18.0']	CD4_Naive	ENSG00000066651	TRMT11	6.31102e-06	0.114089	0.0252651	3		2	2	2	3	2	2	2	2	2	2	2	2	2	2	2	2	2	2	2	2	2	3	2	2	2	2
chr6	3067598	3067606	T	['8.0', '9.0', '10.0', '11.0']	CD8_Naive	ENSG00000272277	ENSG00000272277	1.18442e-19	-0.138955	0.0153194	4	4	4	2	2	4	2	2	4	4	2		4	4	4	4	2	4	5	2	2	4	2	4	4	2	2	2
chr6	28506578	28506590	A	['11.0', '12.0', '13.0', '14.0']	CD8_Naive	ENSG00000287804	ENSG00000287804	0.000253069	0.186192	0.0508842	1	1	1	1	1	1	1	1	1	1	1		1	1	1	1	1	1	1	1	1	1	1	1	1	1	2	1
chr6	2929773	2929789	TTTG	['3.0', '4.0']	CD4_CTL	ENSG00000124570	SERPINB6	1.51693e-10	0.25581	0.0399474	4	4	4		2	4	3	3	4	4	2	4	4	3	3	3	2	3	3	2	3	3	2	4	4	3	2	2
chr6	169787271	169787287	TTTG	['4.0', '6.0']	NK_CD56bright	ENSG00000184465	WDR27	1.21209e-07	0.146464	0.0276782	5	4	4	4	2	4		5	4	4	2	5	2	3	2	3	2	3	3	2	3	2	2	2	5	2	2	2
chr6	2951409	2951414	A	['11.0', '12.0', '13.0', '14.0', '18.0', '19.0', '20.0', '24.0', '25.0', '26.0', '27.0', '28.0', '29.0', '30.0']	NK_CD56bright	ENSG00000124570	SERPINB6	1.0824e-13	0.0178571	0.00240323	3	3	3	3	2	3		3	3	3	2	3	3	4	3	3	2	4	4	2	4	3	2	3	3	4	2	2
chr6	52583549	52583560	A	['11.0', '12.0']	CD16_Mono	ENSG00000225791	TRAM2-AS1	0.000258805	0.124062	0.033958	1	1	1	1	2	2	1	2	1	1	2	1	1	2	2	2	2	2		2	2	2	1	1	1	2	2	1
chr6	109636750	109636783	AC	['7.0', '14.0', '15.0', '16.5', '17.0', '18.0', '19.0', '20.0', '21.0', '22.0', '23.0', '24.0', '25.0', '26.0', '27.0', '28.0', '29.0']	B_intermediate	ENSG00000112367	FIG4	1.42708e-10	-0.0248729	0.00387853	2	2	2	2	2	3	2	2	3	2	2	2	2	4	4		2	2	2	2	2	2	2	2	2	2	2	2
chr6	109647796	109647806	ACCAC	['2.0', '3.0']	B_memory	ENSG00000112367	FIG4	1.66581e-14	-0.222812	0.0290342	2	2	2	2	2	3	2	2	3	2	2	2	2	4		4	2	2	2	2	2	2	2	2	2	2	2	2
chr6	109645592	109645604	TGCC	['3.0', '4.0']	B_naive	ENSG00000112367	FIG4	4.46654e-33	-0.279769	0.023351	2	2	2	2	2	3	2	2	3	2	2	2	2		4	4	2	2	2	2	2	2	2	2	2	2	2	2
chr6	109769107	109769121	T	['14.0', '15.0', '16.0']	NK	ENSG00000112367	FIG4	9.99385e-101	-0.505823	0.0237409	2	2	2	2	2		2	2	4	2	2	2	2	3	3	3	2	2	2	2	2	2	2	2	2	2	2	2
chr6	116612460	116612470	A	['9.0', '10.0', '11.0']	B_naive	ENSG00000196911	KPNA5	0.000150135	0.124872	0.0329405	3	3	3	2	2	3	2	2	2	2	2	2	2		2	3	2	2	2	2	2	2	2	2	2	2	2	2
chr6	116657004	116657024	AC	['7.0', '8.0', '9.0', '10.0', '11.0', '12.0', '13.0']	CD4_TEM	ENSG00000196911	KPNA5	0.000133915	-0.0549343	0.0143839	3	3		2	2	4	2	2	2	2	2	2	2	3	2	3	2	2	2	2	2	2	2	2	2	2	2	2
chr6	116822863	116822872	A	['6.0', '7.0', '9.0', '10.0', '12.0', '15.0', '23.0', '24.0']	B_intermediate	ENSG00000196911	KPNA5	9.49447e-05	-0.104937	0.026885	3	3	3	2	2	3	2	2	2	2	2	2	2	3	2		2	2	2	2	2	2	2	2	2	2	2	2
chr6	99487633	99487656	A	['18.0', '19.0', '20.0', '21.0', '22.0', '23.0', '24.0', '30.0', '32.0']	NK	ENSG00000112237	CCNC	0.000148822	0.0225232	0.00593805	3	3	2	2	2		2	2	3	2	2	3	2	3	2	3	2	3	2	2	2	2	2	2	2	2	2	2
chr6	116657024	116657033	A	['5.0', '7.0', '9.0', '10.0', '11.0', '13.0', '29.0']	CD4_Naive	ENSG00000196911	KPNA5	6.42484e-05	0.0440192	0.0110141	3		3	2	2	3	2	2	2	2	2	2	2	3	2	3	2	2	2	2	2	2	2	2	2	2	2	2
chr6	83193914	83193923	G	['9.0', '10.0', '11.0', '12.0']	CD14_Mono	ENSG00000013392	RWDD2A	0.000271297	-0.138134	0.0379356	2	3	2	2	2	1	1	2	2	2	2	2	2	2	2	2	2		2	2	2	2	2	2	2	2	2	1
chr6	4816252	4816264	T	['12.0', '13.0', '14.0']	NK	ENSG00000153046	CDYL	1.76015e-07	0.212315	0.0406497	5	4	2	2	2		2	2	5	2	2	2	4	2	2	2	2	2	2	2	2	2	2	2	2	2	2	2
chr6	83152620	83152636	T	['15.0', '16.0', '17.0', '18.0', '19.0', '20.0', '27.0']	CD4_Naive	ENSG00000013392	RWDD2A	0.000415009	0.141683	0.0401329	2		2	2	2	1	1	2	2	2	2	2	2	2	2	2	2	3	2	2	2	2	2	2	2	2	2	1
chr6	116657004	116657024	AC	['7.0', '8.0', '9.0', '10.0', '11.0', '12.0', '13.0']	NK	ENSG00000196911	KPNA5	3.56918e-05	-0.0541073	0.0130892	3	3	4	2	2		2	2	2	2	2	2	2	3	2	3	2	2	2	2	2	2	2	2	2	2	2	2
chr6	116720402	116720413	T	['10.0', '11.0', '12.0']	CD4_TCM	ENSG00000196911	KPNA5	3.52339e-05	0.289885	0.0700764		3	3	2	2	3	2	2	2	2	2	2	2	3	2	3	2	2	2	2	2	2	2	2	2	2	2	2
chr6	45505360	45505376	T	['14.0', '15.0', '16.0', '17.0']	CD4_TEM	ENSG00000271857	ENSG00000271857	0.000266028	-0.533964	0.146439	3	1		2	2	1	2	2	1	2	2	2	2	1	1	1	2	1	1	2	2	2	2	1	2	2	2	2
chr6	45392707	45392721	T	['12.0', '13.0', '14.0', '15.0', '18.0']	CD4_TCM	ENSG00000271857	ENSG00000271857	3.51175e-05	0.163075	0.0394142		1	3	2	2	1	2	2	1	2	2	2	2	1	1	1	2	1	1	2	2	2	2	1	2	2	2	2
chr6	99534125	99534140	AC	['7.5', '8.0', '9.0', '10.0', '11.0', '12.0', '13.0', '14.0', '16.0', '17.0', '18.0', '21.0', '22.0']	B_naive	ENSG00000112237	CCNC	0.000135665	0.0883032	0.0231406	3	3	2	2	2	3	2	2	3	2	2	3	2		2	3	2	3	2	2	2	2	2	2	2	2	2	2
chr6	116165098	116165118	A	['17.0', '19.0', '20.0', '21.0', '22.0', '23.0', '24.0', '25.0', '26.0', '27.0', '28.0', '29.0', '30.0', '31.0']	CD4_Naive	ENSG00000123500	COL10A1	0.00183485	0.0186366	0.00598144	3		2	2	2	3	2	2	3	2	2	2	2	2	2	3	2	3	2	2	2	2	2	2	2	2	2	2
chr6	116258182	116258195	T	['13.0', '14.0']	CD8_TEM	ENSG00000123500	COL10A1	0.00147102	-0.323226	0.101633	3	3	2	2	2	3	2	2		2	2	2	2	2	2	3	2	3	2	2	2	2	2	2	2	2	2	2
chr6	116075465	116075483	A	['16.0', '17.0', '18.0', '19.0', '20.0', '21.0']	CD14_Mono	ENSG00000123500	COL10A1	0.000915661	0.0942618	0.0284329	3	3	2	2	2	3	2	2	3	2	2	2	2	2	2	3	2		2	2	2	2	2	2	2	2	2	2
chr6	116188706	116188719	T	['13.0', '14.0', '15.0']	B_intermediate	ENSG00000123500	COL10A1	0.000595593	-0.108202	0.0315126	3	3	2	2	2	3	2	2	3	2	2	2	2	2	2		2	3	2	2	2	2	2	2	2	2	2	2
chr6	116039943	116039960	A	['16.0', '17.0', '18.0', '19.0']	CD4_TCM	ENSG00000123500	COL10A1	3.50588e-05	0.207551	0.0501592		3	2	2	2	5	2	2	3	2	2	2	2	2	2	3	2	3	2	2	2	2	2	2	2	2	2	2
chr6	116657025	116657033	A	['5.0', '7.0', '9.0', '10.0', '11.0', '13.0', '29.0']	CD4_Naive	ENSG00000196911	KPNA5	6.42484e-05	0.0440192	0.0110141	3		3	2	2	3	2	2	2	2	2	2	2	3	2	3	2	2	2	2	2	2	2	2	2	2	2	2
chr6	109703099	109703109	T	['10.0', '11.0']	CD8_TEM	ENSG00000112367	FIG4	1.42844e-07	-0.150385	0.0285819	2	2	2	2	2	4	2	2		2	2	2	2	3	3	3	2	2	2	2	2	2	2	2	2	2	2	2
chr6	99559720	99559737	T	['16.0', '17.0', '18.0', '19.0', '23.0']	CD14_Mono	ENSG00000112237	CCNC	0.000292641	-0.103651	0.0286192	3	3	2	2	2	3	2	2	3	2	2	3	2	3	2	3	2		2	2	2	2	2	2	2	2	2	2
chr6	99511172	99511206	ATT	['10.0', '11.33', '12.0', '13.0']	B_intermediate	ENSG00000112237	CCNC	0.000677534	0.156462	0.0460384	3	5	2	2	2	3	2	2	3	2	2	5	2	3	2		2	3	2	2	2	2	2	2	2	2	2	2
chr6	2961763	2961773	A	['10.0', '11.0', '12.0']	B_memory	ENSG00000124570	SERPINB6	2.22986e-21	0.320203	0.033728	3	3	3	3	2	3	3	4	3	3	2	3	3	3		3	2	3	3	2	3	3	2	3	3	3	2	2
chr6	158845630	158845643	T	['10.0', '11.0', '12.0', '13.0', '14.0', '15.0', '16.0', '25.0', '34.0']	CD4_TEM	ENSG00000285159	ENSG00000285159	0.000120777	0.151991	0.0395343	2	1		2	2	1	1	2	3	2	2	1	2	1	2	2	2	1	1	1	2	1	2	2	1	2	1	1
chr6	158873349	158873357	AGAC	['1.0', '2.0']	CD8_TEM	ENSG00000285159	ENSG00000285159	3.74647e-05	-0.130413	0.0316338	2	1	3	2	2	1	1	2		2	2	1	2	1	2	2	2	1	1	1	2	1	2	2	1	2	1	1
chr6	2951409	2951414	A	['11.0', '12.0', '13.0', '14.0', '18.0', '19.0', '20.0', '24.0', '25.0', '26.0', '27.0', '28.0', '29.0', '30.0']	cDC2	ENSG00000124570	SERPINB6	6.42087e-22	0.0242352	0.00251858	3	3	3	3	2	3	4	3	3	3	2	3	3	4	3	3	2	4	4	2		3	2	3	3	4	2	2
chr6	2914809	2914827	T	['14.0', '15.0', '16.0', '17.0', '18.0', '19.0']	Treg	ENSG00000124570	SERPINB6	1.31728e-27	0.112706	0.0103516	4	4	4	4	2	4	3	3	4	4	2	4		3	3	3	2	3	3	2	3	3	2	4	4	3	2	2
chr6	2951409	2951414	A	['11.0', '12.0', '13.0', '14.0', '18.0', '19.0', '20.0', '24.0', '25.0', '26.0', '27.0', '28.0', '29.0', '30.0']	B_naive	ENSG00000124570	SERPINB6	5.27817e-30	0.0267453	0.00235027	3	3	3	3	2	3	4	3	3	3	2	3	3		3	3	2	4	4	2	4	3	2	3	3	4	2	2
chr6	2929773	2929789	TTTG	['3.0', '4.0']	CD8_TCM	ENSG00000124570	SERPINB6	1.72339e-37	0.451839	0.0353106	4	4	4	4	2	4	3	3	4		2	4	4	3	3	3	2	3	3	2	3	3	2	4	4	3	2	2
chr6	32209894	32209905	A	['9.0', '10.0', '11.0', '12.0']	CD8_TEM	ENSG00000241404	EGFL8	0.000318409	-0.0839593	0.0233231	1	3	1	1	2	3	2	2		2	2	2	1	1	1	1	2	1	1	2	1	2	2	2	2	2	2	1
chr6	32067096	32067112	AAAG	['1.0', '2.0', '3.0', '4.0', '5.0', '7.0', '8.0', '9.0', '10.0', '11.0']	NK	ENSG00000241404	EGFL8	0.000106381	-0.077359	0.0199607	1	3	1	1	2		2	2	3	2	2	2	1	1	1	1	2	1	1	2	1	2	2	2	2	2	2	1
chr6	32145382	32145404	T	['20.0', '21.0', '22.0', '23.0', '24.0', '25.0', '26.0', '34.0']	CD4_Naive	ENSG00000241404	EGFL8	3.56471e-05	0.0553143	0.0133803	1		1	1	2	3	2	2	3	2	2	2	1	1	1	1	2	1	1	2	1	2	2	2	2	2	2	1
chr6	2951409	2951414	A	['11.0', '12.0', '13.0', '14.0', '18.0', '19.0', '20.0', '24.0', '25.0', '26.0', '27.0', '28.0', '29.0', '30.0']	CD14_Mono	ENSG00000124570	SERPINB6	1.01306e-40	0.0288707	0.00216071	3	3	3	3	2	3	4	3	3	3	2	3	3	4	3	3	2		4	2	4	3	2	3	3	4	2	2
chr6	2951409	2951414	A	['11.0', '12.0', '13.0', '14.0', '18.0', '19.0', '20.0', '24.0', '25.0', '26.0', '27.0', '28.0', '29.0', '30.0']	CD16_Mono	ENSG00000124570	SERPINB6	4.24094e-43	0.0312596	0.00227124	3	3	3	3	2	3	4	3	3	3	2	3	3	4	3	3	2	4		2	4	3	2	3	3	4	2	2
chr6	2929773	2929789	TTTG	['3.0', '4.0']	CD8_TEM	ENSG00000124570	SERPINB6	1.69461e-47	0.473716	0.0327221	4	4	4	4	2	4	3	3		4	2	4	4	3	3	3	2	3	3	2	3	3	2	4	4	3	2	2
chr6	2929773	2929789	TTTG	['3.0', '4.0']	CD4_TEM	ENSG00000124570	SERPINB6	9.12034e-52	0.551956	0.0364621	4	4		4	2	4	3	3	4	4	2	4	4	3	3	3	2	3	3	2	3	3	2	4	4	3	2	2
chr6	2929773	2929789	TTTG	['3.0', '4.0']	NK	ENSG00000124570	SERPINB6	2.60137e-73	0.566673	0.0312886	4	4	4	4	2		3	3	4	4	2	4	4	3	3	3	2	3	3	2	3	3	2	4	4	3	2	2
chr6	2929773	2929789	TTTG	['3.0', '4.0']	CD8_Naive	ENSG00000124570	SERPINB6	6.23601e-94	0.710637	0.0345637	4	4	4	4	2	4	3	3	4	4	2		4	3	3	3	2	3	3	2	3	3	2	4	4	3	2	2
chr6	2914809	2914827	T	['14.0', '15.0', '16.0', '17.0', '18.0', '19.0']	CD4_Naive	ENSG00000124570	SERPINB6	2.80033e-175	0.266723	0.00944952	4		4	4	2	4	3	3	4	4	2	4	4	3	3	3	2	3	3	2	3	3	2	4	4	3	2	2
chr6	2929773	2929789	TTTG	['3.0', '4.0']	CD4_TCM	ENSG00000124570	SERPINB6	1.13221e-179	0.90309	0.0315967		4	4	4	2	4	3	3	4	4	2	4	4	3	3	3	2	3	3	2	3	3	2	4	4	3	2	2
chr6	4817355	4817369	A	['13.0', '14.0', '15.0', '16.0']	CD4_Naive	ENSG00000153046	CDYL	0.000690576	0.153759	0.0453127	5		2	2	2	4	2	2	5	2	2	2	4	2	2	2	2	2	2	2	2	2	2	2	2	2	2	2
chr6	4918379	4918387	T	['5.0', '7.0', '8.0', '9.0', '10.0']	CD8_TEM	ENSG00000153046	CDYL	0.000475177	-0.0764287	0.0218719	4	5	2	2	2	5	2	2		2	2	2	5	2	2	2	2	2	2	2	2	2	2	2	2	2	2	2
chr6	4918369	4918379	C	['9.0', '10.0', '11.0']	Treg	ENSG00000153046	CDYL	0.000157103	0.17212	0.0455396	5	4	2	2	2	4	2	2	5	2	2	2		2	2	2	2	2	2	2	2	2	2	2	2	2	2	2
chr6	4819162	4819183	TG	['7.0', '8.0', '9.0', '10.5', '11.0', '12.0', '13.0', '14.0', '15.0']	CD4_TCM	ENSG00000153046	CDYL	0.000145827	-0.0514674	0.0135509		5	2	2	2	5	2	2	4	2	2	2	5	2	2	2	2	2	2	2	2	2	2	2	2	2	2	2
chr6	99549288	99549306	A	['15.0', '16.0', '17.0', '18.0', '19.0', '21.0']	CD8_TEM	ENSG00000112237	CCNC	0.001344	0.0495022	0.0154385	3	3	2	2	2	3	2	2		2	2	3	2	3	2	3	2	3	2	2	2	2	2	2	2	2	2	2
chr6	2929773	2929789	TTTG	['3.0', '4.0']	gdT	ENSG00000124570	SERPINB6	6.52437e-17	0.291181	0.0348497	4	4	4	4	2	4	3	3	4	4	2	4	4	3	3	3	2	3	3	2	3	3	2		4	3	2	2
chr6	169605595	169605606	A	['11.0', '12.0']	B_intermediate	ENSG00000184465	WDR27	2.32234e-08	0.393188	0.0703869	3	3	3	3	2	3	3	3	3	3	2	3	2	4	2		2	3	3	2	3	2	2	2	3	2	2	2
chr6	43554938	43554958	T	['18.0', '19.0', '20.0', '21.0', '22.0', '23.0', '24.0', '25.0', '26.0', '29.0', '30.0', '31.0', '32.0', '33.0', '34.0', '35.0', '36.0', '37.0', '38.0', '39.0', '40.0']	CD4_Naive	ENSG00000124688	MAD2L1BP	0.00205783	-0.0281503	0.0091345	2		2	2	2	2	2	2	2	2	2	2	2	2	2	3	2	2	2	2	2	2	2	2	2	2	2	2
chr6	43535263	43535280	AAC	['1.0', '4.0', '5.67', '6.0', '7.0', '9.0']	B_intermediate	ENSG00000124688	MAD2L1BP	0.000247745	-0.458571	0.125136	2	3	2	2	2	2	2	2	2	2	2	2	2	2	2		2	2	2	2	2	2	2	2	2	2	2	2
chr6	138387219	138387234	A	['14.0', '15.0', '16.0']	CD4_CTL	ENSG00000051620	HEBP2	2.70212e-14	0.515299	0.067697	4	4	4		4	4	4	4	4	4	2	4	4	4	4	4	4	4	4	2	3	2	2	4	4	2	2	2
chr6	138390173	138390182	T	['1.0', '2.0', '7.0', '8.0', '9.0', '10.0']	CD14_Mono	ENSG00000051620	HEBP2	5.98726e-10	0.21051	0.0340039	4	4	4	4	4	4	4	4	4	5	2	5	4	5	5	4	5		4	2	3	2	2	4	5	2	2	2
chr6	27868997	27869011	A	['13.0', '14.0', '15.0', '20.0']	CD4_TCM	ENSG00000197238	H4C11	0.00018655	0.132618	0.0354918		3	2	2	2	3	2	2	2	3	2	2	2	2	2	2	2	1	2	2	2	2	2	2	2	2	2	2
chr6	27828657	27828689	AT	['7.0', '12.0', '13.0', '14.0', '15.0', '16.0', '17.0', '18.0', '33.0']	CD8_TCM	ENSG00000197238	H4C11	0.000390632	0.0847764	0.0239054	3	3	2	2	2	3	2	2	2		2	2	2	2	2	2	2	1	2	2	2	2	2	2	2	2	2	2
chr6	27733493	27733507	T	['12.0', '13.0', '14.0', '15.0', '16.0', '17.0', '18.0', '19.0', '20.0', '21.0', '22.0', '34.0']	CD4_Naive	ENSG00000197238	H4C11	0.00555921	-0.0210669	0.00759794	3		2	2	2	3	2	2	2	3	2	2	2	2	2	2	2	1	2	2	2	2	2	2	2	2	2	2
chr6	44813576	44813589	A	['12.0', '13.0', '14.0', '15.0', '23.0']	CD4_CTL	ENSG00000286417	ENSG00000286417	5.06833e-07	-0.159939	0.0318369	5	5	4		2	3	3	2	5	5	2	5	4	3	2	2	2	1	1	2	2	2	2	2	2	2	2	2
chr6	44867565	44867573	T	['8.0', '9.0']	CD8_TCM	ENSG00000286417	ENSG00000286417	8.6994e-08	0.167565	0.0313088	4	4	4	5	2	4	4	2	4		2	4	4	5	2	2	2	1	1	2	2	2	2	2	2	2	2	2
chr6	44810907	44810921	A	['13.0', '14.0', '15.0', '16.0']	CD8_TEM	ENSG00000286417	ENSG00000286417	2.08575e-11	0.191594	0.0285966	4	4	5	5	2	3	3	2		4	2	4	5	5	2	2	2	1	1	2	2	2	2	2	2	2	2	2
chr6	30372161	30372169	T	['8.0', '9.0']	B_naive	ENSG00000241370	RPP21	8.97945e-07	-0.193589	0.0394052	3	2	2	2	2	2	2	2	3	2	2	2	2		2	2	2	3	3	2	2	2	2	2	2	2	2	2
chr6	30364475	30364491	T	['15.0', '16.0', '17.0', '18.0']	CD4_TCM	ENSG00000241370	RPP21	3.30352e-06	0.0948524	0.020394		2	2	2	2	2	2	2	3	2	2	2	2	3	2	2	2	3	3	2	2	2	2	2	2	2	2	2
chr6	10891418	10891438	T	['15.0', '16.0', '17.0', '18.0', '19.0', '20.0', '21.0', '28.0']	CD14_Mono	ENSG00000153157	SYCP2L	2.39459e-100	0.293596	0.0138065	1	1	1	1	1	1	1	1	1	1	1	1	1	1	1	4	2		4	4	4	4	1	1	1	4	2	1
chr6	30334198	30334207	TC	['4.5', '5.0']	CD14_Mono	ENSG00000241370	RPP21	0.000104652	-0.87387	0.225251	3	2	2	2	2	2	2	2	3	2	2	2	2	3	2	2	2		3	2	2	2	2	2	2	2	2	2
chr6	138381280	138381290	ATTTT	['1.0', '2.0']	cDC2	ENSG00000051620	HEBP2	3.74376e-08	0.509741	0.0926375	3	3	3	3	3	3	3	3	3	3	2	3	3	3	3	3	3	3	3	2		2	2	3	3	2	2	2
chr6	138387219	138387234	A	['14.0', '15.0', '16.0']	CD4_Proliferating	ENSG00000051620	HEBP2	5.04759e-08	0.436168	0.0800363	4	4	4	4		4	4	4	4	4	2	4	4	4	4	4	4	4	4	2	3	2	2	4	4	2	2	2
chr6	138408733	138408739	TCC	['2.0', '3.0']	Plasmablast	ENSG00000051620	HEBP2	1.82031e-06	-0.322107	0.0674935	4	4	4	4	4	4	4	4	4	4	2	4	4	4	4	4		5	4	2	3	2	2	4	4	2	2	2
chr6	116467326	116467339	AGC	['5.0', '6.0']	NK	ENSG00000188820	CALHM6	9.54839e-212	-0.861897	0.0277532	3	3	3	3	2		4	4	4	4	2	3	1	3	3	3	4	3	3	3	3	3	1	4	4	2	3	2
chr6	116473897	116473925	AAAACA	['4.67', '5.0']	CD4_Naive	ENSG00000188820	CALHM6	1.16862e-139	-4.56877	0.181607	3		3	3	2	3	3	3	3	3	2	3	1	3	3	3	3	3	3	3	3	3	1	3	3	2	3	2
chr6	116461792	116461809	A	['16.0', '17.0', '18.0', '19.0', '20.0', '21.0', '22.0', '23.0', '25.0']	CD4_TCM	ENSG00000188820	CALHM6	9.26911e-116	0.228958	0.0100113		3	3	4	2	3	3	3	3	3	2	4	1	4	4	3	3	3	4	3	3	3	1	3	3	2	3	2
chr6	116467326	116467339	AGC	['5.0', '6.0']	CD8_TEM	ENSG00000188820	CALHM6	1.26493e-99	-0.686103	0.0323836	3	3	3	3	2	4	4	4		4	2	3	1	3	3	3	4	3	3	3	3	3	1	4	4	2	3	2
chr6	116461792	116461809	A	['16.0', '17.0', '18.0', '19.0', '20.0', '21.0', '22.0', '23.0', '25.0']	B_naive	ENSG00000188820	CALHM6	6.06828e-76	0.19065	0.0103379	4	3	3	4	2	3	3	3	3	3	2	4	1		4	3	3	3	4	3	3	3	1	3	3	2	3	2
chr6	116510448	116510457	T	['9.0', '10.0', '11.0']	CD14_Mono	ENSG00000188820	CALHM6	3.67917e-70	0.461228	0.0260472	3	3	4	3	2	3	3	3	3	3	2	3	1	3	3	3	3		3	3	4	4	1	3	3	2	4	2
chr6	116477736	116477744	T	['8.0', '9.0']	CD16_Mono	ENSG00000188820	CALHM6	2.70495e-65	0.400867	0.0234906	4	3	3	4	2	3	3	3	3	3	2	4	1	4	4	3	3	3		3	3	3	1	3	3	2	3	2
chr6	138387219	138387234	A	['14.0', '15.0', '16.0']	NK_Proliferating	ENSG00000051620	HEBP2	1.67234e-08	0.355399	0.0629819	4	4	4	4	4	4	4		4	4	2	4	4	4	4	4	4	4	4	2	3	2	2	4	4	2	2	2
chr6	10891418	10891438	T	['15.0', '16.0', '17.0', '18.0', '19.0', '20.0', '21.0', '28.0']	cDC2	ENSG00000153157	SYCP2L	4.62706e-104	0.300851	0.013888	1	1	1	1	1	1	1	1	1	1	1	1	1	1	1	4	2	4	4	4		4	1	1	1	4	2	1
chr6	27793439	27793458	A	['18.0', '19.0', '20.0', '21.0', '22.0', '23.0', '25.0', '27.0', '28.0', '29.0']	NK	ENSG00000197238	H4C11	2.48387e-05	-0.050213	0.0119094	3	3	2	2	2		2	2	2	3	2	2	2	2	2	2	2	1	2	2	2	2	2	2	2	2	2	2
chr6	44890755	44890770	AAT	['1.0', '4.0', '5.0', '6.0', '7.0', '8.0', '9.0']	NK_CD56bright	ENSG00000286417	ENSG00000286417	0.000409912	0.0571598	0.016176	4	4	5	3	2	4		2	3	4	2	4	5	3	2	2	2	1	1	2	2	2	2	2	2	2	2	2
chr6	138387219	138387234	A	['14.0', '15.0', '16.0']	NK_CD56bright	ENSG00000051620	HEBP2	2.45311e-16	0.525348	0.0640859	4	4	4	4	4	4		4	4	4	2	4	4	4	4	4	4	4	4	2	3	2	2	4	4	2	2	2
chr6	138387219	138387234	A	['14.0', '15.0', '16.0']	CD16_Mono	ENSG00000051620	HEBP2	3.19501e-16	0.473443	0.0579793	4	4	4	4	4	4	4	4	4	4	2	4	4	4	4	4	4	4		2	3	2	2	4	4	2	2	2
chr6	40373304	40373317	T	['12.0', '13.0', '14.0']	NK	ENSG00000226070	LINC00951	2.76063e-20	-0.305166	0.03307	1	1	1	1	1		1	1	1	1	1	1	1	1	1	1	1	1	1	1	1	2	1	1	1	1	1	1
chr6	89786924	89786947	A	['20.0', '21.0', '22.0', '23.0', '24.0', '25.0', '26.0', '27.0', '28.0', '29.0', '30.0', '31.0', '35.0', '36.0', '37.0', '38.0', '39.0', '40.0']	CD14_Mono	ENSG00000118412	CASP8AP2	0.000544204	-0.0379451	0.0109731	3	2	3	2	2	2	2	2	2	2	2	2	2	2	2	2	2		2	2	2	2	2	2	2	2	2	2
chr6	89807084	89807108	T	['19.0', '24.0', '36.0', '37.0', '38.0', '41.0']	CD4_TCM	ENSG00000118412	CASP8AP2	0.000380481	0.0272742	0.00767582		2	3	2	2	2	2	2	2	2	2	2	2	2	2	2	2	3	2	2	2	2	2	2	2	2	2	2
chr6	89824922	89824933	T	['10.0', '11.0', '12.0', '13.0', '27.0']	CD4_TEM	ENSG00000118412	CASP8AP2	6.93742e-06	-0.105242	0.0234101	3	2		2	2	2	2	2	2	2	2	2	2	2	2	2	2	3	2	2	2	2	2	2	2	2	2	2
chr6	30643122	30643130	G	['7.0', '8.0', '9.0']	B_naive	ENSG00000204560	DHX16	0.000300186	-0.430174	0.118992	3	4	2	2	2	2	2	2	2	2	2	2	2		2	2	2	2	3	2	2	2	2	2	2	2	2	2
chr6	30693471	30693479	A	['1.0', '2.0', '5.0', '6.0', '7.0', '8.0', '11.0', '12.0', '13.0', '14.0', '15.0', '16.0', '17.0', '19.0', '20.0', '21.0', '22.0', '23.0', '24.0', '25.0', '26.0', '28.0']	CD16_Mono	ENSG00000204560	DHX16	0.000162418	-0.0324967	0.00861691	3	3	2	2	2	2	2	2	2	2	2	2	2	3	2	2	2	2		2	2	2	2	2	2	2	2	2
chr6	30643122	30643130	G	['7.0', '8.0', '9.0']	CD4_Naive	ENSG00000204560	DHX16	8.48919e-05	-0.434466	0.110547	3		2	2	2	2	2	2	2	2	2	2	2	4	2	2	2	2	3	2	2	2	2	2	2	2	2	2
chr6	30667581	30667599	A	['17.0', '18.0', '19.0', '20.0', '21.0']	CD4_TCM	ENSG00000204560	DHX16	6.93337e-06	-0.107219	0.0238491		3	2	2	2	2	2	2	2	2	2	2	2	3	2	2	2	2	3	2	2	2	2	2	2	2	2	2
chr6	36401615	36401633	A	['15.0', '16.0', '17.0', '18.0', '19.0', '20.0', '21.0']	CD4_TCM	ENSG00000010030	ETV7	2.40131e-138	-0.333299	0.0133121		1	4	4	2	1	1	4	1	1	4	1	4	1	4	1	1	4	4	1	2	1	1	4	4	1	1	1
chr6	36401615	36401633	A	['15.0', '16.0', '17.0', '18.0', '19.0', '20.0', '21.0']	CD4_TEM	ENSG00000010030	ETV7	4.30376e-40	-0.207714	0.0156723	4	1		4	2	1	1	4	1	1	4	1	4	1	4	1	1	4	4	1	2	1	1	4	4	1	1	1
chr6	26941328	26941366	AC	['9.0', '10.0', '12.0', '13.0', '14.0', '15.0', '16.0', '17.0', '18.0', '19.0', '20.0', '21.0', '22.0', '23.0']	HSPC	ENSG00000287966	LARRPM	2.76936e-06	-0.0288723	0.00615978	1	1	1	1	1	1	1	1	1	1	1	1	1	1	1	1	1	1	1	1	1	1	1	1	1	1		1
chr6	36413425	36413439	AAGA	['3.5', '4.0']	MAIT	ENSG00000010030	ETV7	1.05989e-31	-0.750152	0.06403	4	1	4	4	2	1	1	4	1	1	4	1	4	1	4	1	1	4	4	1	2	1	1	4		1	1	1
chr6	36413425	36413439	AAGA	['3.5', '4.0']	gdT	ENSG00000010030	ETV7	1.95676e-21	-0.618144	0.0650179	4	1	4	4	2	1	1	4	1	1	4	1	4	1	4	1	1	4	4	1	2	1	1		4	1	1	1
chr6	36389989	36390004	T	['14.0', '15.0', '16.0', '17.0', '18.0', '28.0']	CD14_Mono	ENSG00000010030	ETV7	1.77062e-18	0.138641	0.0158067	4	1	4	4	2	1	1	4	1	1	4	1	4	1	4	1	1		4	1	2	1	1	4	4	1	1	1
chr6	36389989	36390004	T	['14.0', '15.0', '16.0', '17.0', '18.0', '28.0']	Treg	ENSG00000010030	ETV7	6.74851e-15	0.119307	0.0153172	4	1	4	4	2	1	1	4	1	1	4	1		1	4	1	1	4	4	1	2	1	1	4	4	1	1	1
chr6	36389989	36390004	T	['14.0', '15.0', '16.0', '17.0', '18.0', '28.0']	CD4_CTL	ENSG00000010030	ETV7	1.36887e-13	0.122503	0.0165559	4	1	4		2	1	1	4	1	1	4	1	4	1	4	1	1	4	4	1	2	1	1	4	4	1	1	1
chr6	36407578	36407592	T	['11.0', '12.0', '13.0', '14.0', '15.0']	B_memory	ENSG00000010030	ETV7	1.01679e-12	-0.11956	0.0167727	4	1	4	4	2	1	1	4	1	1	5	1	4	1		1	1	4	5	1	2	1	1	4	4	1	1	1
chr6	36417591	36417610	A	['6.0', '18.0', '19.0', '20.0', '21.0', '22.0', '23.0', '24.0', '25.0', '26.0', '27.0', '28.0', '29.0', '30.0', '31.0']	CD16_Mono	ENSG00000010030	ETV7	1.01865e-12	0.0585465	0.00821364	4	1	4	4	2	1	1	4	1	1	4	1	4	1	5	1	1	4		1	2	1	1	4	4	1	1	1
chr6	36417591	36417610	A	['18.0', '19.0', '20.0', '21.0', '22.0', '23.0', '24.0', '25.0', '26.0', '27.0', '28.0', '29.0', '30.0', '31.0']	CD8_Proliferating	ENSG00000010030	ETV7	3.3437e-06	0.0503938	0.0108409	4	1	4	4	2	1	1	4	1	1		1	4	1	5	1	1	4	4	1	2	1	1	4	4	1	1	1
chr6	36389989	36390004	T	['14.0', '15.0', '16.0', '17.0', '18.0', '28.0']	NK_Proliferating	ENSG00000010030	ETV7	1.19159e-05	0.0722033	0.0164881	4	1	4	4	2	1	1		1	1	4	1	4	1	4	1	1	4	4	1	2	1	1	4	4	1	1	1
chr6	44920565	44920583	A	['9.0', '15.0', '16.0', '17.0', '18.0', '19.0']	B_naive	ENSG00000286417	ENSG00000286417	0.00129823	-0.0569385	0.0177027	5	5	4	3	2	3	3	2	5	5	2	5	4		2	2	2	1	1	2	2	2	2	2	2	2	2	2
chr6	116461792	116461809	A	['16.0', '17.0', '18.0', '19.0', '20.0', '21.0', '22.0', '23.0', '25.0']	CD8_Naive	ENSG00000188820	CALHM6	7.33185e-60	0.178386	0.0109318	4	3	3	4	2	3	3	3	3	3	2		1	4	4	3	3	3	4	3	3	3	1	3	3	2	3	2
chr6	116461792	116461809	A	['16.0', '17.0', '18.0', '19.0', '20.0', '21.0', '22.0', '23.0', '25.0']	B_memory	ENSG00000188820	CALHM6	6.55812e-58	0.172366	0.010745	4	3	3	4	2	3	3	3	3	3	2	4	1	4		3	3	3	4	3	3	3	1	3	3	2	3	2
chr6	30295523	30295538	A	['14.0', '15.0', '16.0', '17.0']	CD8_TEM	ENSG00000241370	RPP21	0.000206622	0.102904	0.0277311	3	2	2	2	2	2	2	2		2	2	2	2	3	2	2	2	3	3	2	2	2	2	2	2	2	2	2
chr6	31767110	31767114	AT	['2.0', '3.0', '6.0', '7.0', '11.0']	CD14_Mono	ENSG00000228727	SAPCD1	0.000244872	0.106461	0.0290276	1	1	1	1	2	1	1	2	1	1	2	1	1	1	2	2	2		2	2	2	2	1	1	1	2	2	1
chr6	116510448	116510457	T	['9.0', '10.0', '11.0']	HSPC	ENSG00000188820	CALHM6	1.27951e-08	0.204454	0.0359399	3	3	4	3	2	3	3	3	3	3	2	3	1	3	3	3	3	4	3	3	4	4	1	3	3	2		2
chr6	116453667	116453680	T	['12.0', '13.0', '14.0', '15.0']	Plasmablast	ENSG00000188820	CALHM6	2.86444e-08	-0.183662	0.0330951	3	3	3	3	2	4	4	4	4	4	2	3	1	3	3	3		3	3	3	3	3	1	4	4	2	3	2
chr6	10891418	10891438	T	['15.0', '16.0', '17.0', '18.0', '19.0', '20.0', '21.0', '28.0']	CD16_Mono	ENSG00000153157	SYCP2L	6.94529e-28	0.161868	0.0147879	1	1	1	1	1	1	1	1	1	1	1	1	1	1	1	4	2	4		4	4	4	1	1	1	4	2	1
chr6	10891418	10891438	T	['15.0', '16.0', '17.0', '18.0', '19.0', '20.0', '21.0', '28.0']	cDC1	ENSG00000153157	SYCP2L	1.63266e-15	0.165589	0.0207857	1	1	1	1	1	1	1	1	1	1	1	1	1	1	1	4	2	4	4		4	4	1	1	1	4	2	1
chr6	10891418	10891438	T	['16.0', '17.0', '18.0', '19.0', '20.0', '21.0', '28.0']	ASDC	ENSG00000153157	SYCP2L	1.19761e-10	0.156381	0.0242842	1	1	1	1	1	1	1	1	1	1	1	1	1	1	1	4	2	4	4	4	4	4	1	1	1		2	1
chr6	10891418	10891438	T	['15.0', '16.0', '17.0', '18.0', '19.0', '20.0', '21.0', '28.0']	B_intermediate	ENSG00000153157	SYCP2L	1.55578e-09	0.0895106	0.0148234	1	1	1	1	1	1	1	1	1	1	1	1	1	1	1		2	4	4	4	4	4	1	1	1	4	2	1
chr6	33345757	33345772	T	['14.0', '15.0', '16.0']	CD4_Naive	ENSG00000274259	SYNGAP1-AS1	0.00281742	-0.0961593	0.0321927	2		2	2	2	3	2	2	2	2	2	2	2	2	2	2	2	2	1	2	2	2	2	2	2	2	2	2
chr6	33534329	33534337	G	['7.0', '8.0', '9.0', '10.0']	NK	ENSG00000274259	SYNGAP1-AS1	3.97752e-05	-0.125453	0.030533	2	3	2	2	2		2	2	2	2	2	2	2	2	2	2	2	2	1	2	2	2	2	2	2	2	2	2
chr6	57478326	57478350	T	['23.0', '24.0', '25.0', '26.0', '27.0', '28.0', '29.0', '30.0', '32.0', '36.0', '38.0', '41.0']	CD4_TCM	ENSG00000146143	PRIM2	0.00147231	0.0514626	0.0161828		3	3	2	2	3	2	2	2	2	2	2	2	2	2	2	2	2	2	2	2	2	2	2	2	2	2	2
chr6	57528130	57528147	T	['15.0', '16.0', '17.0', '18.0']	CD4_Naive	ENSG00000146143	PRIM2	0.000756239	-0.102675	0.0304824	3		3	2	2	3	2	2	2	2	2	2	2	2	2	2	2	2	2	2	2	2	2	2	2	2	2	2
chr6	57241223	57241238	A	['14.0', '15.0', '16.0', '17.0', '28.0']	CD4_TEM	ENSG00000146143	PRIM2	0.000315336	-0.107989	0.0299772	3	3		2	2	3	2	2	2	2	2	2	2	2	2	2	2	2	2	2	2	2	2	2	2	2	2	2
chr6	57416972	57416984	T	['11.0', '12.0', '13.0', '14.0', '30.0']	NK	ENSG00000146143	PRIM2	6.59826e-06	0.104739	0.023243	3	3	3	2	2		2	2	2	2	2	2	2	2	2	2	2	2	2	2	2	2	2	2	2	2	2	2
chr6	42942273	42942288	A	['6.0', '13.0', '14.0', '15.0', '16.0', '31.0']	cDC1	ENSG00000290049	LOC124900215	1.25235e-06	0.102685	0.0211846	1	1	1	1	2	1	1	2	1	1	2	1	1	1	1	1	1	1	1		2	2	2	1	1	2	2	1
chr6	125302143	125302155	TCCTCT	['1.0', '2.0', '3.0', '4.0']	NK_CD56bright	ENSG00000111907	TPD52L1	9.31321e-07	-0.210056	0.0428194	1	1	1	1	1	1		1	1	1	1	1	1	1	1	1	1	1	1	1	1	1	1	1	1	1	2	2
chr6	26222816	26222826	A	['9.0', '10.0', '11.0']	gdT	ENSG00000274618	H4C6	9.86784e-06	-0.220214	0.0498217	1	1	1	1	2	1	1	2	4	5	2	1	1	1	1	1	2	1	1	2	4	1	2		5	2	2	1
chr6	46768195	46768204	T	['8.0', '9.0']	CD14_Mono	ENSG00000146070	PLA2G7	6.56201e-06	0.527494	0.117028	1	1	1	1	1	1	1	1	1	1	1	1	1	1	1	1	1		1	1	2	1	1	1	1	1	1	1
chr6	169685268	169685278	A	['10.0', '11.0']	NK	ENSG00000184465	WDR27	6.02276e-137	1.08655	0.0436216	5	4	4	4	2		4	5	4	4	2	5	2	3	2	3	2	3	3	2	3	2	2	2	4	2	2	2
chr6	169605595	169605606	A	['11.0', '12.0']	B_naive	ENSG00000184465	WDR27	1.24419e-33	0.825336	0.0682856	3	3	3	3	2	3	3	3	3	3	2	3	2		2	4	2	3	3	2	3	2	2	2	3	2	2	2
chr6	169715594	169715599	A	['4.0', '7.0', '8.0', '12.0']	CD4_TCM	ENSG00000184465	WDR27	3.16308e-17	-0.417917	0.049514		5	5	5	2	5	5	4	5	5	2	4	2	3	2	3	2	3	3	2	3	2	2	2	3	2	2	2
chr6	169767595	169767608	AC	['5.0', '7.0', '8.0']	CD8_TEM	ENSG00000184465	WDR27	1.03445e-12	0.383569	0.0538279	5	4	4	4	2	4	4	5		4	2	5	2	3	2	3	2	3	3	2	3	2	2	2	5	2	2	2
chr6	169715591	169715598	A	['3.0', '6.0', '7.0']	NK_Proliferating	ENSG00000184465	WDR27	1.47733e-09	-0.322971	0.0534118	4	5	5	5	2	5	5		5	5	2	4	2	3	2	3	2	3	3	2	3	2	2	2	4	2	2	2
chr6	44867565	44867573	T	['8.0', '9.0']	CD4_Naive	ENSG00000286417	ENSG00000286417	1.67419e-178	0.755781	0.0265303	4		4	5	2	4	4	2	4	4	2	4	4	5	2	2	2	1	1	2	2	2	2	2	2	2	2	2
chr6	169727552	169727579	TTTGTTTT	['2.0', '3.38']	MAIT	ENSG00000184465	WDR27	9.84365e-09	-0.209332	0.0365109	3	5	5	5	2	4	5	4	5	5	2	4	2	3	2	3	2	3	3	2	3	2	2	2		2	2	2
chr6	116510448	116510457	T	['9.0', '10.0', '11.0']	pDC	ENSG00000188820	CALHM6	2.71272e-10	0.216747	0.034326	3	3	4	3	2	3	3	3	3	3	2	3	1	3	3	3	3	4	3	3	4		1	3	3	2	4	2
chr6	116097135	116097144	A	['8.0', '9.0']	NK	ENSG00000123500	COL10A1	1.72241e-07	-0.251022	0.0480238	5	3	2	2	2		2	2	3	2	2	2	2	2	2	3	2	3	2	2	2	2	2	2	2	2	2	2
chr6	27097977	27097991	A	['13.0', '14.0', '15.0', '16.0', '17.0', '18.0']	CD8_TEM	ENSG00000290032	ENSG00000290032	1.53971e-20	0.152071	0.0163689	5	4	4	2	2	4	2	2		5	2	4	4	2	2	3	2	3	2	2	2	2	2	2	2	2	2	2
chr6	116455473	116455485	TC	['3.0', '6.0']	cDC1	ENSG00000188820	CALHM6	2.39342e-12	-0.109612	0.0156379	3	3	3	3	2	3	3	3	3	3	2	3	1	3	3	4	3	3	3		3	3	1	3	3	2	3	2
chr6	30398382	30398394	TTTG	['2.0', '3.0', '4.0', '5.0']	CD16_Mono	ENSG00000241370	RPP21	0.000919875	-0.121539	0.0366751	3	2	2	2	2	2	2	2	3	2	2	2	2	3	2	2	2	3		2	2	2	2	2	2	2	2	2
chr6	116510448	116510457	T	['9.0', '10.0', '11.0']	CD4_TEM	ENSG00000188820	CALHM6	7.43092e-56	0.456542	0.0289959	3	3		3	2	3	3	3	3	3	2	3	1	3	3	3	3	4	3	3	4	4	1	3	3	2	4	2
chr6	116510448	116510457	T	['9.0', '10.0', '11.0']	cDC2	ENSG00000188820	CALHM6	3.88908e-52	0.470131	0.0309424	3	3	4	3	2	3	3	3	3	3	2	3	1	3	3	3	3	4	3	3		4	1	3	3	2	4	2
chr6	44890755	44890770	AAT	['1.0', '4.0', '5.0', '6.0', '7.0', '8.0', '9.0']	NK	ENSG00000286417	ENSG00000286417	1.01448e-12	0.10526	0.014766	4	4	5	3	2		4	2	3	4	2	4	5	3	2	2	2	1	1	2	2	2	2	2	2	2	2	2
chr6	44890772	44890780	A	['2.0', '3.0', '4.0', '6.0', '8.0', '9.0']	CD4_TEM	ENSG00000286417	ENSG00000286417	1.66435e-16	-0.0841263	0.0102044	4	4		4	2	5	5	2	5	4	2	4	4	4	2	2	2	1	1	2	2	2	2	2	2	2	2	2
chr6	33325364	33325381	A	['16.0', '17.0', '18.0', '19.0', '20.0', '21.0', '22.0', '23.0', '24.0', '26.0', '29.0', '30.0', '31.0', '33.0', '34.0', '36.0']	CD8_TEM	ENSG00000236104	ZBTB22	9.09866e-07	0.0424302	0.00864126	5	3	2	2	2	3	2	2		2	2	2	2	3	2	2	2	2	2	2	2	2	2	2	2	2	2	2
chr6	33313007	33313030	T	['22.0', '23.0', '24.0']	CD4_TCM	ENSG00000236104	ZBTB22	3.88549e-06	-0.116466	0.0252233		3	2	2	2	3	2	2	5	2	2	2	2	3	2	2	2	2	2	2	2	2	2	2	2	2	2	2
chr6	33382941	33382960	T	['11.0', '13.0', '18.0', '19.0', '20.0', '21.0', '22.0', '23.0', '24.0', '25.0', '27.0', '30.0', '39.0']	B_naive	ENSG00000236104	ZBTB22	0.000158939	-0.0808258	0.0214013	3	3	2	2	2	3	2	2	3	2	2	2	2		2	2	2	2	2	2	2	2	2	2	2	2	2	2
chr6	33253492	33253511	A	['8.0', '17.0', '18.0', '19.0', '20.0', '21.0', '22.0', '23.0', '24.0', '32.0', '33.0']	CD4_Naive	ENSG00000236104	ZBTB22	0.000553171	-0.0845134	0.0244712	3		2	2	2	3	2	2	3	2	2	2	2	3	2	2	2	2	2	2	2	2	2	2	2	2	2	2
chr6	33258462	33258478	A	['14.0', '15.0', '16.0', '17.0', '18.0', '19.0', '25.0', '26.0', '27.0', '28.0', '31.0', '32.0', '33.0']	NK	ENSG00000236104	ZBTB22	0.000761693	0.0491491	0.0146001	3	3	2	2	2		2	2	3	2	2	2	2	3	2	2	2	2	2	2	2	2	2	2	2	2	2	2
chr6	44867565	44867573	T	['8.0', '9.0']	CD8_Naive	ENSG00000286417	ENSG00000286417	1.27674e-32	0.370819	0.0311778	4	4	4	5	2	4	4	2	4	4	2		4	5	2	2	2	1	1	2	2	2	2	2	2	2	2	2
chr6	44890770	44890780	A	['1.0', '3.0', '4.0', '5.0', '7.0', '9.0', '10.0']	Treg	ENSG00000286417	ENSG00000286417	2.21185e-41	-0.139387	0.0103445	4	4	4	4	2	5	5	2	5	4	2	4		4	2	2	2	1	1	2	2	2	2	2	2	2	2	2
chr6	44867565	44867573	T	['8.0', '9.0']	CD4_TCM	ENSG00000286417	ENSG00000286417	5.70318e-106	0.568594	0.0260058		4	4	5	2	4	4	2	4	4	2	4	4	5	2	2	2	1	1	2	2	2	2	2	2	2	2	2
chr6	10891418	10891438	T	['15.0', '16.0', '17.0', '18.0', '19.0', '20.0', '21.0', '28.0']	pDC	ENSG00000153157	SYCP2L	1.15097e-59	0.250551	0.0153801	1	1	1	1	1	1	1	1	1	1	1	1	1	1	1	4	2	4	4	4	4		1	1	1	4	2	1
chr6	116455473	116455485	TC	['3.0', '6.0']	B_intermediate	ENSG00000188820	CALHM6	2.25109e-50	-0.137407	0.00920624	3	3	3	3	2	3	3	3	3	3	2	3	1	3	3		3	3	3	4	3	3	1	3	3	2	3	2
chr6	73610691	73610701	A	['9.0', '10.0', '11.0']	CD8_TEM	ENSG00000156508	EEF1A1	0.000269355	0.0552575	0.0151676	2	2	2	2	2	3	2	2		2	2	2	2	2	2	2	3	2	2	2	2	2	2	2	2	2	2	2
chr6	73393103	73393115	A	['11.0', '12.0', '13.0']	NK	ENSG00000156508	EEF1A1	1.23167e-05	-0.164303	0.0375815	2	2	2	2	2		2	2	3	2	2	2	2	2	2	2	3	2	2	2	2	2	2	2	2	2	2	2
chr6	73524788	73524799	T	['4.0', '6.0', '8.0', '9.0', '10.0', '11.0', '12.0', '13.0', '14.0', '15.0', '16.0', '17.0', '18.0', '19.0', '23.0', '30.0']	Plasmablast	ENSG00000156508	EEF1A1	6.72761e-06	0.03881	0.00862036	2	2	2	2	2	3	2	2	3	2	2	2	2	2	2	2		2	2	2	2	2	2	2	2	2	2	2
chr6	116453667	116453680	T	['12.0', '13.0', '14.0', '15.0']	CD8_TCM	ENSG00000188820	CALHM6	1.36051e-45	-0.409348	0.0288838	3	3	3	3	2	4	4	4	4		2	3	1	3	3	3	4	3	3	3	3	3	1	4	4	2	3	2
chr6	116467326	116467339	AGC	['5.0', '6.0']	MAIT	ENSG00000188820	CALHM6	2.3224e-41	-0.475076	0.035267	3	3	3	3	2	4	4	4	4	4	2	3	1	3	3	3	4	3	3	3	3	3	1	4		2	3	2
chr6	116467326	116467339	AGC	['5.0', '6.0']	gdT	ENSG00000188820	CALHM6	9.28702e-34	-0.430601	0.0355559	3	3	3	3	2	4	4	4	4	4	2	3	1	3	3	3	4	3	3	3	3	3	1		4	2	3	2
chr6	116467326	116467339	AGC	['5.0', '6.0']	NK_CD56bright	ENSG00000188820	CALHM6	2.05778e-29	-0.400973	0.0356091	3	3	3	3	2	4		4	4	4	2	3	1	3	3	3	4	3	3	3	3	3	1	4	4	2	3	2
chr6	116467326	116467339	AGC	['5.0', '6.0']	NK_Proliferating	ENSG00000188820	CALHM6	1.80722e-20	-0.330823	0.0356753	3	3	3	3	2	4	4		4	4	2	3	1	3	3	3	4	3	3	3	3	3	1	4	4	2	3	2
chr6	116467666	116467685	A	['18.0', '19.0', '20.0', '21.0', '22.0']	CD4_CTL	ENSG00000188820	CALHM6	1.32372e-11	0.176049	0.0260196	4	3	3		2	3	3	3	3	3	2	4	1	4	4	3	3	3	4	3	3	3	1	3	3	2	3	2
chr6	32160987	32161003	A	['15.0', '16.0', '17.0', '18.0']	CD8_TEM	ENSG00000204308	RNF5	2.965e-07	0.154364	0.0301159	4	4	4	2	2	3	2	2		3	2	2	2	4	2	2	2	2	4	2	2	2	2	4	2	2	2	2
chr6	18360077	18360096	TTCC	['5.0', '6.0', '7.0']	B_naive	ENSG00000137393	RNF144B	1.57199e-197	0.933174	0.0311221	3	3	3	1	2	1	2	2	1	2	2	2	2		4	4	2	3	5	2	3	2	2	2	2	2	2	2
chr6	18360077	18360096	TTCC	['5.0', '6.0', '7.0']	B_memory	ENSG00000137393	RNF144B	2.44267e-61	0.592131	0.0358334	3	3	3	1	2	1	2	2	1	2	2	2	2	4		4	2	3	5	2	3	2	2	2	2	2	2	2
chr6	37701224	37701229	T	['1.0', '3.0', '5.0', '7.0', '8.0', '9.0', '10.0', '11.0', '12.0', '13.0', '14.0', '15.0', '16.0', '17.0', '18.0', '19.0', '20.0', '22.0']	NK	ENSG00000112139	MDGA1	0	-0.102529	0.00218414	4	5	5	5	5		5	5	4	5	5	5	5	5	5	5	5	1	1	1	1	1	5	5	5	1	4	4
chr6	96559808	96559816	A	['8.0', '9.0']	CD8_TEM	ENSG00000014123	UFL1	8.99024e-82	0.523973	0.027356	4	4	4	2	2	4	4	2		4	2	4	4	4	4	2	2	4	2	2	2	2	2	4	4	2	2	2
chr6	96461498	96461507	AT	['2.0', '3.0', '4.5', '5.0']	NK	ENSG00000014123	UFL1	6.43884e-74	0.227552	0.0125112	4	4	4	2	2		4	2	4	4	2	4	4	4	4	2	2	4	2	2	2	2	2	4	4	2	2	2
chr6	37698153	37698185	TTTCTC	['1.0', '2.0', '3.0', '4.0', '5.33', '6.0', '7.0', '13.0']	B_naive	ENSG00000112139	MDGA1	0	0.321218	0.00730085	4	4	4	4	4	4	4	4	4	4	4	4	4		4	4	4	1	1	1	1	1	4	4	4	1	2	4
chr6	37698153	37698185	TTTCTC	['1.0', '2.0', '3.0', '4.0', '5.33', '6.0', '7.0', '13.0']	CD8_TEM	ENSG00000112139	MDGA1	0	0.356089	0.00625467	4	4	4	4	4	4	4	4		4	4	4	4	4	4	4	4	1	1	1	1	1	4	4	4	1	4	4
chr6	37701224	37701229	T	['1.0', '3.0', '5.0', '7.0', '8.0', '9.0', '10.0', '11.0', '12.0', '13.0', '14.0', '15.0', '16.0', '17.0', '18.0', '19.0', '20.0', '22.0']	CD8_TEM	ENSG00000112139	MDGA1	0	-0.100341	0.00221632	4	5	5	5	5	4	5	5		5	5	5	5	5	5	5	5	1	1	1	1	1	5	5	5	1	4	4
chr6	37701224	37701229	T	['1.0', '3.0', '5.0', '7.0', '8.0', '9.0', '10.0', '11.0', '12.0', '13.0', '14.0', '15.0', '16.0', '17.0', '18.0', '19.0', '20.0', '22.0']	CD4_TCM	ENSG00000112139	MDGA1	0	-0.0947714	0.00236111		5	5	5	5	4	5	5	4	5	5	5	5	5	5	5	5	1	1	1	1	1	5	5	5	1	2	2
chr6	37698153	37698185	TTTCTC	['1.0', '2.0', '3.0', '4.0', '5.33', '6.0', '7.0', '13.0']	CD4_TCM	ENSG00000112139	MDGA1	0	0.341403	0.00673292		4	4	4	4	4	4	4	4	4	4	4	4	4	4	4	4	1	1	1	1	1	4	4	4	1	4	4
chr6	116389955	116389966	A	['10.0', '11.0', '12.0']	CD4_TCM	ENSG00000111817	DSE	7.89651e-131	-0.820651	0.0337199		3	4	4	2	4	2	2	4	4	2	2	3	3	3	3	2	3	3	2	2	2	2	4	4	2	2	2
chr6	96559808	96559816	A	['8.0', '9.0']	CD4_Naive	ENSG00000014123	UFL1	2.15322e-43	0.375619	0.0271949	4		4	2	2	4	4	2	4	4	2	4	4	4	4	2	2	4	2	2	2	2	2	4	4	2	2	2
chr6	37698153	37698185	TTTCTC	['1.0', '2.0', '3.0', '4.0', '5.33', '6.0', '7.0', '13.0']	NK	ENSG00000112139	MDGA1	0	0.368065	0.00593405	4	4	4	4	4		4	4	4	4	4	4	4	4	4	4	4	1	1	1	1	1	4	4	4	1	4	4
chr6	96559808	96559816	A	['8.0', '9.0']	CD4_TCM	ENSG00000014123	UFL1	6.57302e-32	0.266219	0.0226452		4	4	2	2	4	4	2	4	4	2	4	4	4	4	2	2	4	2	2	2	2	2	4	4	2	2	2
chr6	96470994	96471016	AC	['6.0', '7.0', '9.0', '10.0', '11.0', '12.0', '13.0', '19.0']	CD8_Naive	ENSG00000014123	UFL1	3.15366e-12	-0.102408	0.0146912	4	4	4	2	2	4	3	2	4	4	2		4	4	4	2	2	4	2	2	2	2	2	4	4	2	2	2
chr6	96559808	96559816	A	['8.0', '9.0']	CD4_TEM	ENSG00000014123	UFL1	5.94733e-11	0.19725	0.0301373	4	4		2	2	4	4	2	4	4	2	4	4	4	4	2	2	4	2	2	2	2	2	4	4	2	2	2
chr6	96559808	96559816	A	['8.0', '9.0']	MAIT	ENSG00000014123	UFL1	1.00244e-09	0.19066	0.0312096	4	4	4	2	2	4	4	2	4	4	2	4	4	4	4	2	2	4	2	2	2	2	2	4		2	2	2
chr6	96470994	96471016	AC	['6.0', '7.0', '9.0', '10.0', '11.0', '12.0', '13.0', '19.0']	CD8_TCM	ENSG00000014123	UFL1	3.71874e-08	-0.078491	0.0142615	4	4	4	2	2	4	3	2	4		2	4	4	4	4	2	2	4	2	2	2	2	2	4	4	2	2	2
chr6	96470994	96471016	AC	['6.0', '7.0', '9.0', '10.0', '11.0', '12.0', '13.0', '19.0']	gdT	ENSG00000014123	UFL1	1.65492e-07	-0.0803111	0.0153428	4	4	4	2	2	4	3	2	4	4	2	4	4	4	4	2	2	4	2	2	2	2	2		4	2	2	2
chr6	96559808	96559816	A	['8.0', '9.0']	Treg	ENSG00000014123	UFL1	1.76109e-06	0.147482	0.0308599	4	4	4	2	2	4	4	2	4	4	2	4		4	4	2	2	4	2	2	2	2	2	4	4	2	2	2
chr6	96461498	96461507	AT	['2.0', '3.0', '4.5', '5.0']	B_naive	ENSG00000014123	UFL1	8.52346e-06	0.0697062	0.0156587	4	4	4	2	2	4	4	2	4	4	2	4	4		4	2	2	4	2	2	2	2	2	4	4	2	2	2
chr6	96596613	96596622	T	['8.0', '9.0', '10.0']	CD14_Mono	ENSG00000014123	UFL1	0.000488569	-0.0982748	0.0281836	4	4	4	2	2	4	5	2	4	4	2	4	4	4	4	2	2		2	2	2	2	2	4	4	2	2	2
chr6	96588881	96588890	A	['8.0', '9.0', '10.0', '11.0']	NK_CD56bright	ENSG00000014123	UFL1	0.000715451	0.12538	0.0370555	4	4	4	2	2	4		2	4	3	2	3	4	4	5	2	2	5	2	2	2	2	2	3	4	2	2	2
chr6	116373057	116373071	A	['12.0', '13.0', '14.0', '15.0', '16.0', '17.0', '18.0']	B_intermediate	ENSG00000111817	DSE	8.52635e-43	0.164862	0.0120226	3	3	3	3	2	3	2	2	3	3	2	2	3	4	4		2	3	3	2	2	2	2	3	3	2	2	2
chr6	116373057	116373071	A	['12.0', '13.0', '14.0', '15.0', '16.0', '17.0', '18.0']	B_naive	ENSG00000111817	DSE	8.16677e-107	0.234327	0.0106742	3	3	3	3	2	3	2	2	3	3	2	2	3		4	4	2	3	3	2	2	2	2	3	3	2	2	2
chr6	37698153	37698185	TTTCTC	['1.0', '2.0', '3.0', '4.0', '5.33', '6.0', '7.0', '13.0']	CD4_TEM	ENSG00000112139	MDGA1	2.6072e-297	0.292657	0.00794119	4	4		4	4	4	4	4	4	4	4	4	4	4	4	4	4	1	1	1	1	1	4	4	4	1	2	2
chr6	158877451	158877463	TCCC	['3.0', '4.0', '5.0', '6.0']	CD4_TCM	ENSG00000203711	LINC02901	0.000325704	0.186448	0.0518782		2	2	1	2	1	1	2	2	2	2	2	2	2	2	2	2	2	2	2	2	2	2	2	2	2	2	2
chr6	37698153	37698185	TTTCTC	['1.0', '2.0', '3.0', '4.0', '5.33', '6.0', '7.0', '13.0']	B_memory	ENSG00000112139	MDGA1	4.78166e-285	0.289695	0.00802939	4	4	4	4	4	4	4	4	4	4	4	4	4	4		4	4	1	1	1	1	1	4	4	4	1	2	2
chr6	159843037	159843052	T	['12.0', '13.0', '14.0', '15.0', '16.0']	NK_CD56bright	ENSG00000120438	TCP1	0.000317178	0.0625603	0.0173738	2	3	2	2	2	3		2	2	2	2	2	2	3	2	4	2	2	2	2	2	2	2	2	2	2	2	2
chr6	35823440	35823448	AT	['1.0', '2.0', '3.0', '4.0', '5.0', '6.0']	B_memory	ENSG00000096063	SRPK1	0.000502662	-0.0962079	0.0276512	4	3	2	2	2	4	2	2	3	2	2	2	2	2		2	2	2	2	2	2	2	2	2	2	2	2	2
chr6	36008119	36008138	A	['17.0', '18.0', '19.0', '20.0', '21.0', '22.0', '29.0', '31.0', '33.0', '35.0', '37.0', '39.0']	CD4_Naive	ENSG00000096063	SRPK1	2.17249e-05	0.0822414	0.0193674	3		2	2	2	3	2	2	3	2	2	2	2	2	3	2	2	2	2	2	2	2	2	2	2	2	2	2
chr6	35819682	35819694	T	['11.0', '12.0', '13.0', '29.0']	CD4_TCM	ENSG00000096063	SRPK1	2.41087e-06	-0.114005	0.0241765		3	2	2	2	5	2	2	3	2	2	2	2	2	4	2	2	2	2	2	2	2	2	2	2	2	2	2
chr6	13267838	13267872	A	['15.0', '16.0', '17.0', '18.0', '28.0', '29.0', '30.0', '31.0', '32.0', '33.0', '34.0', '35.0', '36.0', '37.0']	B_naive	ENSG00000272379	ENSG00000272379	1.576e-07	-0.0151931	0.00289754	1	1	1	1	1	1	1	1	1	1	1	1	1		1	2	1	1	1	2	2	2	1	1	1	2	2	1
chr6	159859378	159859386	C	['7.0', '8.0']	B_intermediate	ENSG00000120438	TCP1	0.000358417	-0.120562	0.0337808	2	3	2	2	2	3	4	2	2	2	2	2	2	3	2		2	2	2	2	2	2	2	2	2	2	2	2
chr6	159834782	159834798	T	['15.0', '16.0', '17.0', '18.0', '24.0', '36.0']	B_naive	ENSG00000120438	TCP1	0.000369404	-0.144214	0.0404978	2	3	2	2	2	3	3	2	2	2	2	2	2		2	3	2	2	2	2	2	2	2	2	2	2	2	2
chr6	159719022	159719032	T	['10.0', '11.0']	CD4_Naive	ENSG00000120438	TCP1	0.00102316	0.289587	0.0881791	2		2	2	2	3	3	2	2	2	2	2	2	3	2	3	2	2	2	2	2	2	2	2	2	2	2	2
chr6	159827972	159827991	A	['11.0', '17.0', '18.0', '19.0', '20.0', '21.0', '22.0', '23.0', '24.0', '25.0', '26.0', '27.0', '28.0', '31.0', '32.0', '33.0', '34.0', '36.0', '37.0', '38.0']	NK	ENSG00000120438	TCP1	0.00243092	0.0328014	0.0108191	2	3	2	2	2		3	2	2	2	2	2	2	3	2	3	2	2	2	2	2	2	2	2	2	2	2	2
chr6	37698153	37698185	TTTCTC	['1.0', '2.0', '3.0', '4.0', '5.33', '7.0']	CD8_Proliferating	ENSG00000112139	MDGA1	1.73383e-10	0.0849295	0.0133051	4	4	4	4	4	4	4	4	4	4		4	4	4	4	4	4	1	1	1	1	1	4	4	4	1	2	2
chr6	37698153	37698185	TTTCTC	['1.0', '2.0', '3.0', '4.0', '5.33', '6.0', '7.0', '13.0']	CD4_Proliferating	ENSG00000112139	MDGA1	2.48185e-16	0.106022	0.0129356	4	4	4	4		4	4	4	4	4	4	4	4	4	4	4	4	1	1	1	1	1	4	4	4	1	2	2
chr6	37698153	37698185	TTTCTC	['1.0', '2.0', '3.0', '4.0', '5.33', '6.0', '7.0']	Plasmablast	ENSG00000112139	MDGA1	1.07768e-17	0.0982597	0.0114718	4	4	4	4	4	4	4	4	4	4	4	4	4	4	4	4		1	1	1	1	1	4	4	4	1	2	2
chr6	37698153	37698185	TTTCTC	['1.0', '2.0', '3.0', '4.0', '5.33', '6.0', '7.0', '13.0']	NK_Proliferating	ENSG00000112139	MDGA1	1.7484e-42	0.139042	0.0101784	4	4	4	4	4	4	4		4	4	4	4	4	4	4	4	4	1	1	1	1	1	4	4	4	1	2	2
chr6	37698153	37698185	TTTCTC	['1.0', '2.0', '3.0', '4.0', '5.33', '6.0', '7.0', '13.0']	NK_CD56bright	ENSG00000112139	MDGA1	4.91823e-45	0.141249	0.0100307	4	4	4	4	4	4		4	4	4	4	4	4	4	4	4	4	1	1	1	1	1	4	4	4	1	2	2
chr6	37698153	37698185	TTTCTC	['1.0', '2.0', '3.0', '4.0', '5.33', '6.0', '7.0', '13.0']	CD4_CTL	ENSG00000112139	MDGA1	2.30788e-79	0.1882	0.00997731	4	4	4		4	4	4	4	4	4	4	4	4	4	4	4	4	1	1	1	1	1	4	4	4	1	2	2
chr6	37698153	37698185	TTTCTC	['1.0', '2.0', '3.0', '4.0', '5.33', '6.0', '7.0', '13.0']	CD8_Naive	ENSG00000112139	MDGA1	1.24753e-106	0.205642	0.00937577	4	4	4	4	4	4	4	4	4	4	4		4	4	4	4	4	1	1	1	1	1	4	4	4	1	2	2
chr6	37698153	37698185	TTTCTC	['1.0', '2.0', '3.0', '4.0', '5.33', '6.0', '7.0']	MAIT	ENSG00000112139	MDGA1	2.54649e-128	0.223587	0.00927778	4	4	4	4	4	4	4	4	4	4	4	4	4	4	4	4	4	1	1	1	1	1	4	4		1	2	2
chr6	37698153	37698185	TTTCTC	['1.0', '2.0', '3.0', '4.0', '5.33', '6.0', '7.0', '13.0']	Treg	ENSG00000112139	MDGA1	1.36437e-171	0.245558	0.00879381	4	4	4	4	4	4	4	4	4	4	4	4		4	4	4	4	1	1	1	1	1	4	4	4	1	2	2
chr6	37698153	37698185	TTTCTC	['1.0', '2.0', '3.0', '4.0', '5.33', '6.0', '7.0', '13.0']	gdT	ENSG00000112139	MDGA1	1.27252e-185	0.250838	0.00863276	4	4	4	4	4	4	4	4	4	4	4	4	4	4	4	4	4	1	1	1	1	1	4		4	1	2	2
chr6	37698153	37698185	TTTCTC	['1.0', '2.0', '3.0', '4.0', '5.33', '6.0', '7.0', '13.0']	B_intermediate	ENSG00000112139	MDGA1	3.62977e-204	0.260016	0.00852815	4	4	4	4	4	4	4	4	4	4	4	4	4	4	4		4	1	1	1	1	1	4	4	4	1	2	2
chr6	37698153	37698185	TTTCTC	['1.0', '2.0', '3.0', '4.0', '5.33', '6.0', '7.0', '13.0']	CD8_TCM	ENSG00000112139	MDGA1	1.04126e-223	0.267591	0.00838068	4	4	4	4	4	4	4	4	4		4	4	4	4	4	4	4	1	1	1	1	1	4	4	4	1	2	2
chr6	35823380	35823388	AT	['0.0', '1.0', '3.0', '4.0', '5.0', '6.0', '10.0', '11.0', '12.0', '13.0', '14.0', '15.0', '16.0', '17.0', '18.0', '19.0', '20.0', '21.0', '22.0', '23.0', '24.0']	CD8_TEM	ENSG00000096063	SRPK1	1.19618e-06	0.0094001	0.00193566	3	3	2	2	2	4	2	2		2	2	2	2	2	3	2	2	2	2	2	2	2	2	2	2	2	2	2
chr6	37698153	37698185	TTTCTC	['1.0', '2.0', '3.0', '4.0', '5.33', '6.0', '7.0', '13.0']	CD4_Naive	ENSG00000112139	MDGA1	3.056e-269	0.282269	0.00805173	4		4	4	4	4	4	4	4	4	4	4	4	4	4	4	4	1	1	1	1	1	4	4	4	1	2	2
chr6	116389955	116389966	A	['10.0', '11.0', '12.0']	CD4_TEM	ENSG00000111817	DSE	1.89355e-42	-0.614648	0.0450138	4	3		4	2	4	2	2	4	4	2	2	3	3	3	3	2	3	3	2	2	2	2	4	4	2	2	2
chr6	37698153	37698185	TTTCTC	['1.0', '2.0', '3.0', '4.0', '5.33', '6.0', '7.0']	dnT	ENSG00000112139	MDGA1	1.15478e-09	0.0659225	0.0108311	4	4	4	4	4	4	4	4	4	4	4	4	4	4	4	4	4	1	1	1	1	1		4	4	1	2	2
chr6	96522978	96522987	T	['9.0', '10.0']	B_memory	ENSG00000014123	UFL1	0.00181366	-0.0986967	0.0316421	4	4	4	2	2	4	5	2	4	4	2	4	4	4		2	2	4	2	2	2	2	2	4	4	2	2	2
chr6	143065478	143065482	ATTC	['1.0', '3.0']	B_naive	ENSG00000229017	LINC01277	0.00087634	-0.0878864	0.0264123	1	4	1	1	1	1	1	1	1	1	1	2	2		2	2	2	1	1	2	2	1	2	1	1	1	2	1
chr6	31933130	31933148	AGAGGG	['3.0', '6.0']	CD4_TCM	ENSG00000204348	DXO	1.21043e-06	-0.125751	0.025907		2	2	2	2	2	2	2	2	2	2	2	2	3	2	2	2	2	2	2	2	2	2	2	2	2	2	2
chr6	135138979	135139003	T	['14.0', '17.0', '20.0', '21.0', '22.0', '23.0', '24.0', '25.0', '26.0', '27.0', '39.0', '41.0']	CD4_TCM	ENSG00000118513	MYB	2.70291e-05	0.046766	0.0111423		3	1	1	2	1	1	2	1	1	2	2	2	1	1	1	2	2	1	2	2	2	2	1	1	2	2	1
chr6	135173440	135173487	ATAGATAGATAC	['2.0', '3.92', '4.0', '5.0', '6.0']	CD4_Naive	ENSG00000118513	MYB	0.00101413	0.146503	0.0445762	3		1	1	2	1	1	2	1	1	2	2	2	1	1	1	2	2	1	2	2	2	2	1	1	2	2	1
chr6	44216672	44216678	AAG	['1.0', '2.0']	pDC	ENSG00000262179	MYMX	1.02866e-06	0.199536	0.0408377	1	1	1	1	1	1	1	1	1	1	1	1	1	1	1	1	1	1	1	1	1		1	1	1	1	1	1
chr6	27848312	27848352	AC	['15.0', '16.0', '17.0', '18.0', '19.0', '20.0', '21.0', '22.0', '23.0', '24.0', '25.0', '26.0', '27.0', '28.0', '29.0', '30.0', '31.0']	CD8_TEM	ENSG00000197153	H3C12	0.000342264	0.0223402	0.00623852	3	3	2	2	2	2	2	2		2	2	2	2	1	2	2	2	2	2	2	2	2	2	2	2	2	2	2
chr6	27938872	27938914	AAAG	['2.0', '7.0', '8.0', '9.0', '10.5', '11.0', '12.0', '13.0', '14.0', '15.0', '16.0', '17.0', '18.0', '19.0', '20.0']	CD4_Naive	ENSG00000197153	H3C12	0.000947431	0.0254434	0.00769685	3		2	2	2	2	2	2	3	2	2	2	2	1	2	2	2	2	2	2	2	2	2	2	2	2	2	2
chr6	27902479	27902492	A	['10.0', '11.0', '12.0', '13.0', '14.0', '15.0', '17.0']	CD4_TCM	ENSG00000197153	H3C12	0.00428916	-0.0584028	0.0204486		3	2	2	2	2	2	2	3	2	2	2	2	1	2	2	2	2	2	2	2	2	2	2	2	2	2	2
chr6	33396436	33396455	T	['9.0', '14.0', '17.0', '18.0', '19.0', '20.0', '21.0', '22.0', '23.0', '24.0', '25.0', '27.0', '29.0']	CD4_TCM	ENSG00000112514	CUTA	2.83577e-19	0.0170472	0.00189943		4	3	2	2	4	2	2	4	2	2	3	2	4	2	3	2	4	5	2	2	2	2	3	2	2	2	2
chr6	33363893	33363901	AAAC	['1.0', '2.0']	NK	ENSG00000112514	CUTA	2.67954e-17	0.207757	0.0245583	4	4	3	2	2		2	2	4	2	2	3	2	4	2	3	2	4	5	2	2	2	2	3	2	2	2	2
chr6	33363893	33363901	AAAC	['1.0', '2.0']	CD8_TEM	ENSG00000112514	CUTA	4.67689e-14	0.222006	0.0294414	4	4	3	2	2	4	2	2		2	2	3	2	4	2	3	2	4	5	2	2	2	2	3	2	2	2	2
chr6	31942124	31942137	T	['13.0', '14.0', '15.0', '16.0', '22.0', '24.0', '27.0']	B_naive	ENSG00000204348	DXO	0.000424543	0.148364	0.0420969	3	2	2	2	2	2	2	2	2	2	2	2	2		2	2	2	2	2	2	2	2	2	2	2	2	2	2
chr6	87177325	87177341	A	['15.0', '16.0', '17.0', '18.0', '24.0', '26.0']	CD8_TEM	ENSG00000272008	LOC124901355	0.000343777	-0.132274	0.0369495	1	1	1	2	2	1	1	2		1	2	2	2	1	2	1	2	1	1	2	2	1	1	1	1	2	2	1
chr6	33363893	33363901	AAAC	['1.0', '2.0']	CD14_Mono	ENSG00000112514	CUTA	2.58704e-07	0.167489	0.0325141	4	4	3	2	2	4	2	2	4	2	2	3	2	4	2	3	2		5	2	2	2	2	3	2	2	2	2
chr6	33368882	33368901	ATAC	['4.75', '5.0', '6.0', '7.0', '8.0']	CD16_Mono	ENSG00000112514	CUTA	1.64395e-06	-0.0801856	0.0167301	5	5	3	2	2	5	2	2	5	2	2	3	2	5	2	3	2	5		2	2	2	2	3	2	2	2	2
chr6	33398474	33398482	T	['8.0', '9.0', '17.0', '18.0', '27.0']	CD4_TEM	ENSG00000112514	CUTA	2.60076e-06	-0.111142	0.0236468	3	3		2	2	3	2	2	3	2	2	4	2	3	2	3	2	3	3	2	2	2	2	3	2	2	2	2
chr6	33396436	33396455	T	['9.0', '14.0', '17.0', '18.0', '19.0', '20.0', '21.0', '22.0', '23.0', '24.0', '25.0', '27.0', '29.0']	B_naive	ENSG00000112514	CUTA	9.27606e-06	0.0186107	0.00419784	4	4	3	2	2	4	2	2	4	2	2	3	2		2	3	2	4	5	2	2	2	2	3	2	2	2	2
chr6	33343407	33343426	T	['6.0', '16.0', '18.0', '19.0', '20.0', '21.0', '22.0', '28.0', '35.0']	gdT	ENSG00000112514	CUTA	4.44308e-05	-0.0697538	0.0170834	3	3	3	2	2	3	2	2	3	2	2	3	2	3	2	3	2	3	3	2	2	2	2		2	2	2	2
chr6	33507073	33507090	T	['14.0', '15.0', '16.0', '17.0', '18.0', '19.0', '20.0', '21.0']	B_intermediate	ENSG00000112514	CUTA	5.6175e-05	0.0623897	0.0154877	3	3	3	2	2	3	2	2	3	2	2	3	2	3	2		2	3	3	2	2	2	2	3	2	2	2	2
chr6	33507072	33507090	T	['14.0', '15.0', '16.0', '17.0', '18.0', '19.0', '20.0', '21.0']	B_intermediate	ENSG00000112514	CUTA	5.6175e-05	0.0623897	0.0154877	3	3	3	2	2	3	2	2	3	2	2	3	2	3	2		2	3	3	2	2	2	2	3	2	2	2	2
chr6	33398474	33398482	T	['8.0', '9.0', '17.0', '18.0', '27.0']	CD8_Naive	ENSG00000112514	CUTA	0.00047997	-0.106935	0.0306255	3	3	4	2	2	3	2	2	3	2	2		2	3	2	3	2	3	3	2	2	2	2	3	2	2	2	2
chr6	32160987	32161003	A	['15.0', '16.0', '17.0', '18.0']	CD4_TCM	ENSG00000204308	RNF5	2.85371e-19	0.196317	0.0218757		4	4	2	2	3	2	2	4	3	2	2	2	4	2	2	2	2	4	2	2	2	2	4	2	2	2	2
chr6	32160987	32161003	A	['15.0', '16.0', '17.0', '18.0']	CD4_Naive	ENSG00000204308	RNF5	5.12539e-10	0.177358	0.0285361	4		4	2	2	3	2	2	4	3	2	2	2	4	2	2	2	2	4	2	2	2	2	4	2	2	2	2
chr6	33363893	33363901	AAAC	['1.0', '2.0']	CD4_Naive	ENSG00000112514	CUTA	5.1716e-12	0.261221	0.0378538	4		3	2	2	4	2	2	4	2	2	3	2	4	2	3	2	4	5	2	2	2	2	3	2	2	2	2
chr6	137711150	137711166	A	['15.0', '16.0', '17.0', '18.0', '19.0', '20.0', '22.0']	CD4_TCM	ENSG00000230533	LINC03004	5.25938e-06	-0.0405542	0.00890485		1	2	2	2	1	1	2	1	2	2	1	1	1	1	1	1	2	1	1	1	1	1	2	3	1	1	2
chr6	137576468	137576483	AT	['7.5', '8.0', '9.0', '24.0']	MAIT	ENSG00000230533	LINC03004	4.2155e-05	-0.208245	0.0508494	3	1	2	2	2	1	1	2	1	2	2	1	1	1	1	1	1	2	1	1	1	1	1	2		1	1	2
chr6	30641647	30641659	T	['11.0', '12.0', '13.0', '14.0']	CD8_TEM	ENSG00000137404	NRM	3.29985e-05	0.317615	0.0765021	2	1	2	2	2	2	2	2		2	2	1	2	2	2	3	2	2	2	2	2	2	2	2	2	2	2	2
chr6	116373057	116373071	A	['12.0', '13.0', '14.0', '15.0', '16.0', '17.0', '18.0']	B_memory	ENSG00000111817	DSE	1.7872e-31	0.148624	0.0127342	3	3	3	3	2	3	2	2	3	3	2	2	3	4		4	2	3	3	2	2	2	2	3	3	2	2	2
chr6	116389955	116389966	A	['10.0', '11.0', '12.0']	MAIT	ENSG00000111817	DSE	6.89231e-19	-0.437867	0.0493281	4	3	4	4	2	4	2	2	4	4	2	2	3	3	3	3	2	3	3	2	2	2	2	4		2	2	2
chr6	116389955	116389966	A	['10.0', '11.0', '12.0']	gdT	ENSG00000111817	DSE	2.80632e-09	-0.306685	0.0516084	4	3	4	4	2	4	2	2	4	4	2	2	3	3	3	3	2	3	3	2	2	2	2		4	2	2	2
chr6	116316828	116316852	ATT	['6.0', '7.0', '8.0', '9.0', '10.0', '11.0', '12.0', '13.0', '14.0', '15.0', '16.0', '17.0']	CD4_Naive	ENSG00000111817	DSE	4.4798e-07	-0.0406944	0.00806253	3		3	3	2	3	2	2	3	3	2	2	3	3	3	3	2	3	3	2	2	2	2	3	3	2	2	2
chr6	116389955	116389966	A	['10.0', '11.0', '12.0']	CD8_TCM	ENSG00000111817	DSE	1.07679e-05	-0.203251	0.0461814	4	3	4	4	2	4	2	2	4		2	2	3	3	3	3	2	3	3	2	2	2	2	4	4	2	2	2
chr6	116389955	116389966	A	['10.0', '11.0', '12.0']	CD4_CTL	ENSG00000111817	DSE	2.33522e-05	-0.231263	0.0546699	4	3	4		2	4	2	2	4	4	2	2	3	3	3	3	2	3	3	2	2	2	2	4	4	2	2	2
chr6	26186664	26186677	T	['13.0', '14.0', '15.0']	MAIT	ENSG00000274618	H4C6	3.65045e-06	0.131104	0.0283141	1	1	1	1	2	1	1	2	4	4	2	1	1	1	1	1	2	1	1	2	4	1	2	5		2	2	1
chr6	26208124	26208138	AT	['6.0', '7.0', '8.0', '9.0', '10.0', '11.0', '12.0', '13.0', '14.0']	CD8_TCM	ENSG00000274618	H4C6	6.03792e-07	0.0677147	0.0135701	1	1	1	1	2	1	1	2	4		2	1	1	1	1	1	2	1	1	2	4	1	2	5	4	2	2	1
chr6	26236835	26236846	A	['11.0', '13.0', '14.0']	cDC2	ENSG00000274618	H4C6	2.84972e-07	0.133283	0.0259653	1	1	1	1	2	1	1	2	4	4	2	1	1	1	1	1	2	1	1	2		1	2	4	4	2	2	1
chr6	26236835	26236846	A	['11.0', '13.0', '14.0']	CD8_TEM	ENSG00000274618	H4C6	6.06811e-18	0.207689	0.0240625	1	1	1	1	2	1	1	2		4	2	1	1	1	1	1	2	1	1	2	4	1	2	4	4	2	2	1
chr6	116348435	116348455	A	['10.0', '19.0', '20.0', '21.0', '22.0']	Treg	ENSG00000111817	DSE	0.000190916	-0.0386084	0.0103487	3	3	3	3	2	3	2	2	3	3	2	2		3	3	3	2	3	3	2	2	2	2	3	3	2	2	2
chr6	116476110	116476119	A	['8.0', '9.0']	CD16_Mono	ENSG00000111817	DSE	0.000216032	0.120192	0.0324887	3	3	3	3	2	3	2	2	3	3	2	2	3	3	3	3	2	3		2	2	2	2	3	3	2	2	2
chr6	116299595	116299603	TG	['1.0', '3.0', '4.0', '5.0', '7.0', '8.0', '9.0', '10.0', '11.0', '12.0', '13.0', '15.0', '16.0', '17.0', '18.0', '21.0']	CD14_Mono	ENSG00000111817	DSE	0.000342503	-0.0718187	0.0200564	3	3	3	3	2	3	2	2	3	3	2	2	3	3	3	3	2		3	2	2	2	2	3	3	2	2	2
chr6	99475317	99475337	T	['17.0', '18.0', '19.0', '20.0']	CD8_Naive	ENSG00000112237	CCNC	6.73755e-06	-0.0844468	0.0187584	4	4	2	2	2	3	2	2	3	2	2		2	3	2	5	2	3	2	2	2	2	2	2	2	2	2	2
chr6	99473777	99473802	AC	['12.5', '13.0', '15.0', '16.0', '17.0', '18.0', '19.0', '20.0', '21.0', '22.0', '23.0', '24.0', '25.0', '26.0', '27.0', '28.0', '29.0', '30.0', '39.0', '40.0']	CD4_TCM	ENSG00000112237	CCNC	3.43739e-10	-0.0232723	0.00370717		4	2	2	2	3	2	2	3	2	2	4	2	3	2	3	2	3	2	2	2	2	2	2	2	2	2	2
chr6	116389955	116389966	A	['10.0', '11.0', '12.0']	NK	ENSG00000111817	DSE	0.000402931	-0.164477	0.0464866	4	3	4	4	2		2	2	4	4	2	2	3	3	3	3	2	3	3	2	2	2	2	4	4	2	2	2
chr6	99475317	99475337	T	['17.0', '18.0', '19.0', '20.0']	CD4_Naive	ENSG00000112237	CCNC	2.39821e-20	-0.148338	0.0160488	4		2	2	2	3	2	2	3	2	2	4	2	3	2	5	2	3	2	2	2	2	2	2	2	2	2	2
chr6	35923452	35923462	A	['10.0', '11.0']	NK	ENSG00000096063	SRPK1	6.47285e-20	0.265241	0.0290321	5	3	2	2	2		2	2	4	2	2	2	2	2	4	2	2	2	2	2	2	2	2	2	2	2	2	2
chr6	108441701	108441713	A	['8.0', '9.0', '10.0', '11.0', '12.0', '13.0', '14.0', '15.0', '16.0', '17.0', '18.0']	NK	ENSG00000287044	ENSG00000287044	0.0019375	-0.0318196	0.0102656	3	3	2	2	2		2	2	2	2	2	2	2	2	2	2	2	2	3	2	2	2	2	2	2	2	2	2
chr6	108441713	108441731	AT	['6.0', '7.0', '8.0', '9.0', '10.0', '11.0', '12.0', '13.0', '14.0', '15.0', '16.0']	CD4_Naive	ENSG00000287044	ENSG00000287044	0.000399333	0.0341582	0.00964778	3		2	2	2	3	2	2	2	2	2	2	2	2	2	2	2	2	3	2	2	2	2	2	2	2	2	2
chr6	108400689	108400697	AT	['2.0', '3.0', '4.0', '5.0', '6.0', '7.0']	CD16_Mono	ENSG00000287044	ENSG00000287044	0.000122884	-0.107371	0.0279589	4	3	2	2	2	3	2	2	2	2	2	2	2	2	2	2	2	2		2	2	2	2	2	2	2	2	2
chr6	108400697	108400706	ATT	['1.0', '2.0', '3.0', '4.0']	CD4_TCM	ENSG00000287044	ENSG00000287044	3.31948e-05	0.130171	0.0313638		3	2	2	2	3	2	2	2	2	2	2	2	2	2	2	2	2	4	2	2	2	2	2	2	2	2	2
chr6	30755858	30755866	T	['8.0', '9.0', '10.0', '15.0', '18.0']	B_intermediate	ENSG00000137404	NRM	4.14786e-05	-0.140533	0.0342839	2	1	2	2	2	2	2	2	3	2	2	1	2	2	2		2	2	2	2	2	2	2	2	2	2	2	2
chr6	143065478	143065482	ATTC	['1.0', '3.0']	CD4_Naive	ENSG00000229017	LINC01277	0.000332552	-0.0919675	0.0256282	1		1	1	1	1	1	1	1	1	1	2	2	4	2	2	2	1	1	2	2	1	2	1	1	1	2	1
chr6	135495182	135495191	A	['9.0', '10.0', '11.0']	CD4_TCM	ENSG00000135541	AHI1	0	-1.13889	0.0190029		4	4	4	4	4	4	4	4	4	4	4	4	4	4	4	4	4	4	4	4	4	4	4	4	4	4	4
chr6	26384924	26384939	TTTG	['2.0', '3.75', '4.0', '5.0', '6.0', '8.0', '9.0']	cDC2	ENSG00000026950	BTN3A1	1.47375e-06	0.19414	0.0403219	3	3	3	4	2	3	3	2	3	3	2	3	3	3	3	3	2	3	3	2		2	2	3	3	2	2	2
chr6	26382720	26382732	AGAA	['2.0', '3.0']	CD4_CTL	ENSG00000026950	BTN3A1	2.35697e-07	-0.229776	0.0444551	3	3	3		2	3	3	2	3	3	2	3	3	3	3	3	2	3	3	2	4	2	2	3	3	2	2	2
chr6	135495182	135495191	A	['9.0', '10.0', '11.0']	NK_Proliferating	ENSG00000135541	AHI1	7.15711e-29	-0.354735	0.0318147	4	4	4	4	4	4	4		4	4	2	4	4	4	4	4	4	4	4	2	4	4	4	4	4	4	4	2
chr6	33135241	33135255	TC	['4.0', '6.0', '7.0', '9.0']	CD4_Naive	ENSG00000204227	RING1	0.00029872	-0.0811217	0.0224316	3		2	2	2	2	2	2	2	2	2	2	2	2	2	2	2	2	2	2	2	2	2	2	2	2	2	2
chr6	33142547	33142578	AT	['10.0', '12.0', '13.0', '14.0', '15.5', '16.0', '17.0', '18.0', '19.0', '20.0', '21.0', '22.0', '23.0', '24.0', '25.0', '26.0', '27.0', '28.0', '29.0', '30.0', '31.0', '32.0', '33.0']	CD4_TCM	ENSG00000204227	RING1	0.000592923	-0.0101723	0.00296151		3	2	2	2	2	2	2	2	2	2	2	2	2	2	2	2	2	2	2	2	2	2	2	2	2	2	2
chr6	135495182	135495191	A	['9.0', '10.0', '11.0']	NK_CD56bright	ENSG00000135541	AHI1	1.89964e-30	-0.366493	0.0319566	4	4	4	4	4	4		4	4	4	2	4	4	4	4	4	4	4	4	2	4	4	4	4	4	4	4	2
chr6	135495182	135495191	A	['9.0', '10.0', '11.0']	CD4_CTL	ENSG00000135541	AHI1	1.46839e-31	-0.40303	0.0344825	4	4	4		4	4	4	4	4	4	2	4	4	4	4	4	4	4	4	2	4	4	4	4	4	4	4	2
chr6	135495182	135495191	A	['9.0', '10.0', '11.0']	cDC2	ENSG00000135541	AHI1	5.2934e-37	-0.415473	0.0326921	4	4	4	4	4	4	4	4	4	4	2	4	4	4	4	4	4	4	4	2		4	4	4	4	4	4	2
chr6	135495182	135495192	A	['10.0', '11.0', '12.0']	cDC2	ENSG00000135541	AHI1	5.2934e-37	-0.415473	0.0326921	4	4	4	4	4	4	4	4	4	4	2	4	4	4	4	4	4	4	4	2		4	4	4	4	4	4	2
chr6	135495182	135495192	A	['10.0', '11.0', '12.0']	CD16_Mono	ENSG00000135541	AHI1	1.65887e-38	-0.418718	0.0322669	4	4	4	4	4	4	4	4	4	4	2	4	4	4	4	4	4	4		2	4	4	4	4	4	4	4	2
chr6	135495182	135495191	A	['9.0', '10.0', '11.0']	CD14_Mono	ENSG00000135541	AHI1	5.74925e-60	-0.515519	0.0315631	4	4	4	4	4	4	4	4	4	4	2	4	4	4	4	4	4		4	2	4	4	4	4	4	4	4	2
chr6	135495182	135495191	A	['9.0', '10.0', '11.0']	gdT	ENSG00000135541	AHI1	2.63071e-97	-0.632678	0.0302226	4	4	4	4	4	4	4	4	4	4	2	4	4	4	4	4	4	4	4	2	4	4	4		4	4	4	2
chr6	135441376	135441386	AGA	['3.33', '4.0']	HSPC	ENSG00000135541	AHI1	5.81497e-17	-0.456272	0.0545198	4	4	4	4	4	4	4	4	4	4	2	4	4	4	4	4	4	4	4	2	4	4	4	4	4	4		2
chr6	135495182	135495191	A	['9.0', '10.0', '11.0']	MAIT	ENSG00000135541	AHI1	9.24975e-112	-0.672446	0.0299338	4	4	4	4	4	4	4	4	4	4	2	4	4	4	4	4	4	4	4	2	4	4	4	4		4	4	2
chr6	135495182	135495191	A	['9.0', '10.0', '11.0']	CD8_TCM	ENSG00000135541	AHI1	3.98475e-146	-0.711493	0.0276396	4	4	4	4	4	4	4	4	4		2	4	4	4	4	4	4	4	4	2	4	4	4	4	4	4	4	2
chr6	135495182	135495192	A	['10.0', '11.0', '12.0']	CD8_Naive	ENSG00000135541	AHI1	1.58315e-161	-0.754556	0.0278614	4	4	4	4	4	4	4	4	4	4	2		4	4	4	4	4	4	4	2	4	4	4	4	4	4	4	2
chr6	135495182	135495191	A	['9.0', '10.0', '11.0']	CD4_TEM	ENSG00000135541	AHI1	2.1801e-204	-0.830951	0.0272391	4	4		4	4	4	4	4	4	4	2	4	4	4	4	4	4	4	4	2	4	4	4	4	4	4	4	2
chr6	11410458	11410478	A	['19.0', '20.0', '21.0', '23.0', '24.0', '25.0', '26.0', '27.0', '28.0', '32.0', '36.0', '37.0', '43.0']	CD8_TCM	ENSG00000111859	NEDD9	0.000187952	-0.0290289	0.00777278	3	2	2	2	2	3	2	2	3		2	2	2	4	2	3	2	4	2	2	2	2	2	2	2	2	2	2
chr6	11459689	11459743	ATCC	['7.0', '8.0', '9.0', '10.0', '11.0', '12.0', '13.5', '14.0']	B_intermediate	ENSG00000111859	NEDD9	6.64985e-05	0.0582933	0.0146154	4	2	2	2	2	3	2	2	3	3	2	2	2	3	2		2	3	2	2	2	2	2	2	2	2	2	2
chr6	11460807	11460830	AC	['12.0', '13.0', '14.0']	CD4_TCM	ENSG00000111859	NEDD9	1.91344e-05	0.117778	0.0275519		2	2	2	2	3	2	2	3	3	2	2	2	3	2	4	2	3	2	2	2	2	2	2	2	2	2	2
chr6	83459844	83459855	T	['9.0', '10.0', '11.0', '12.0']	CD14_Mono	ENSG00000065833	ME1	8.65001e-05	0.157132	0.040027	1	1	2	1	1	1	1	1	3	1	1	1	1	1	1	1	1		2	1	2	2	1	2	3	1	1	1
chr6	83369653	83369726	AGGA	['8.0', '11.0', '12.0', '13.0', '14.0', '15.0', '16.0', '17.0', '18.25', '19.0', '20.0', '21.0', '22.0']	MAIT	ENSG00000065833	ME1	8.40089e-07	-0.0251974	0.00511538	1	1	2	1	1	1	1	1	3	1	1	1	1	1	1	1	1	3	2	1	2	2	1	2		1	1	1
chr6	83458119	83458142	TTTG	['2.0', '3.0', '4.0', '5.75', '6.0', '7.0']	CD8_TEM	ENSG00000065833	ME1	1.6706e-07	0.371784	0.0710502	1	1	2	1	1	1	1	1		1	1	1	1	1	1	1	1	3	2	1	2	2	1	2	3	1	1	1
chr6	11402077	11402092	A	['12.0', '13.0', '14.0', '15.0', '16.0', '17.0', '18.0', '19.0', '20.0', '21.0', '22.0', '23.0', '24.0', '30.0']	B_naive	ENSG00000111859	NEDD9	7.76166e-06	-0.0218098	0.00487734	3	2	2	2	2	3	2	2	3	4	2	2	2		2	3	2	4	2	2	2	2	2	2	2	2	2	2
chr6	135495182	135495191	A	['9.0', '10.0', '11.0']	Treg	ENSG00000135541	AHI1	1.50134e-137	-0.711894	0.0285167	4	4	4	4	4	4	4	4	4	4	2	4		4	4	4	4	4	4	2	4	4	4	4	4	4	4	2
chr6	135495182	135495191	A	['9.0', '10.0', '11.0']	pDC	ENSG00000135541	AHI1	9.03968e-17	-0.300235	0.0361	4	4	4	4	4	4	4	4	4	4	2	4	4	4	4	4	4	4	4	2	4		4	4	4	4	4	2
chr6	135495182	135495192	A	['10.0', '11.0', '12.0']	pDC	ENSG00000135541	AHI1	9.03968e-17	-0.300235	0.0361	4	4	4	4	4	4	4	4	4	4	2	4	4	4	4	4	4	4	4	2	4		4	4	4	4	4	2
chr6	135495182	135495192	A	['10.0', '11.0', '12.0']	CD4_Proliferating	ENSG00000135541	AHI1	7.80769e-12	-0.280657	0.0410196	4	4	4	4		4	4	4	4	4	2	4	4	4	4	4	4	4	4	2	4	4	4	4	4	4	4	2
chr6	18388806	18388817	T	['10.0', '11.0', '12.0', '13.0']	CD16_Mono	ENSG00000137393	RNF144B	3.65191e-12	-0.14908	0.0214502	3	3	3	1	2	1	2	2	1	2	2	2	2	5	5	5	2	3		2	3	2	2	2	2	2	2	2
chr6	18406457	18406501	TG	['15.0', '16.0', '17.0', '18.0', '19.0', '20.0', '21.0', '22.0', '23.0', '24.0', '25.0', '26.0', '27.0']	CD14_Mono	ENSG00000137393	RNF144B	3.49434e-11	0.0362014	0.00546513	3	3	3	1	2	1	2	2	1	2	2	2	2	3	3	3	2		3	2	3	2	2	2	2	2	2	2
chr6	84045761	84045771	A	['9.0', '10.0']	B_intermediate	ENSG00000135315	CEP162	0.000285828	-0.270239	0.0744909	3	2	2	2	2	2	2	2	2	2	2	2	2	2	2		2	2	2	2	2	2	2	2	2	2	2	2
chr6	84084909	84084924	ATTT	['1.0', '2.0', '3.75', '4.0', '6.0']	CD4_TCM	ENSG00000135315	CEP162	0.00517318	0.040392	0.0144461		2	2	2	2	2	2	2	2	2	2	2	2	2	2	3	2	2	2	2	2	2	2	2	2	2	2	2
chr6	18373200	18373215	A	['13.0', '14.0', '15.0', '33.0']	cDC2	ENSG00000137393	RNF144B	8.48297e-07	-0.150369	0.0305385	3	3	3	1	2	1	2	2	1	2	2	2	2	3	3	3	2	3	3	2		2	2	2	2	2	2	2
chr6	18370703	18370716	A	['12.0', '13.0']	CD4_TCM	ENSG00000137393	RNF144B	8.96044e-06	-0.180703	0.040691		3	3	1	2	1	2	2	1	2	2	2	2	3	3	3	2	3	3	2	3	2	2	2	2	2	2	2
chr6	18440656	18440671	A	['14.0', '15.0']	CD4_Naive	ENSG00000137393	RNF144B	2.84599e-05	0.15898	0.0379839	3		4	1	2	1	2	2	1	2	2	2	2	3	3	3	2	3	3	2	3	2	2	2	2	2	2	2
chr6	160094897	160094916	A	['15.0', '18.0', '19.0', '20.0', '21.0', '22.0', '23.0', '24.0', '25.0', '26.0', '27.0', '29.0', '30.0', '31.0', '34.0', '36.0', '37.0']	NK	ENSG00000175003	SLC22A1	2.2856e-19	-0.109092	0.0121232	3	1	2	2	2		1	2	3	2	2	1	3	1	1	1	2	3	1	2	1	2	2	2	2	2	1	1
chr6	160105905	160105939	TG	['12.0', '13.0', '14.0', '15.0', '16.0', '17.0', '18.0', '19.0', '20.0']	CD8_TEM	ENSG00000175003	SLC22A1	5.6623e-10	-0.113876	0.0183684	3	1	2	2	2	3	1	2		2	2	1	3	1	1	1	2	3	1	2	1	2	2	2	2	2	1	1
chr6	160081125	160081139	A	['13.0', '14.0', '15.0']	CD14_Mono	ENSG00000175003	SLC22A1	2.20132e-06	0.152517	0.0322173	3	1	2	2	2	3	1	2	3	2	2	1	4	1	1	1	2		1	2	1	2	2	2	2	2	1	1
chr6	160111237	160111247	T	['10.0', '11.0']	CD4_TCM	ENSG00000175003	SLC22A1	8.33555e-06	0.200369	0.0449623		1	2	2	2	3	1	2	3	2	2	1	3	1	1	1	2	3	1	2	1	2	2	2	2	2	1	1
chr6	160081125	160081139	A	['13.0', '14.0', '15.0']	Treg	ENSG00000175003	SLC22A1	0.000223253	0.117948	0.0319543	3	1	2	2	2	3	1	2	3	2	2	1		1	1	1	2	4	1	2	1	2	2	2	2	2	1	1
chr6	18448688	18448716	AC	['6.0', '7.0', '8.0', '9.0', '10.0', '11.0', '15.0']	CD4_TEM	ENSG00000137393	RNF144B	0.000624134	0.0548368	0.0160299	3	4		1	2	1	2	2	1	2	2	2	2	3	3	3	2	3	3	2	3	2	2	2	2	2	2	2
chr6	11434433	11434444	T	['14.0', '15.0', '16.0', '35.0']	CD8_TEM	ENSG00000111859	NEDD9	0.00110838	0.0697737	0.0213933	3	2	2	2	2	3	2	2		3	2	2	2	3	2	3	2	3	2	2	2	2	2	2	2	2	2	2
chr6	11434429	11434444	T	['14.0', '15.0', '16.0', '35.0']	CD8_TEM	ENSG00000111859	NEDD9	0.00110838	0.0697737	0.0213933	3	2	2	2	2	3	2	2		3	2	2	2	3	2	3	2	3	2	2	2	2	2	2	2	2	2	2
chr6	11297911	11297924	T	['12.0', '13.0', '14.0', '15.0']	NK	ENSG00000111859	NEDD9	0.000630353	0.0513947	0.0150356	3	2	2	2	2		2	2	3	3	2	2	2	3	2	3	2	3	2	2	2	2	2	2	2	2	2	2
chr6	3784371	3784391	A	['17.0', '19.0', '20.0', '21.0', '22.0', '23.0', '24.0', '25.0', '26.0', '28.0', '34.0', '40.0']	B_intermediate	ENSG00000168994	PXDC1	3.46597e-05	0.0640989	0.0154811	1	1	1	1	1	1	1	1	1	1	1	1	1	1	2		2	1	1	2	2	1	1	1	1	2	2	1
chr6	41225453	41225469	AAAG	['2.0', '3.0', '4.0']	CD14_Mono	ENSG00000188056	TREML4	2.03469e-196	0.961992	0.0321748	1	1	1	1	1	1	1	1	1	1	1	1	1	1	1	1	1		1	1	1	4	1	1	1	2	1	1
chr6	41225453	41225469	AAAG	['3.0', '4.0']	pDC	ENSG00000188056	TREML4	6.25532e-16	0.326954	0.0404433	1	1	1	1	1	1	1	1	1	1	1	1	1	1	1	1	1	4	1	1	1		1	1	1	2	1	1
chr6	135481705	135481717	T	['11.0', '12.0', '13.0', '14.0']	ASDC	ENSG00000135541	AHI1	1.47316e-07	-0.263786	0.0501887	4	4	4	4	4	4	4	4	4	4	2	4	4	4	4	4	4	4	4	2	4	4	4	4	4		4	2
chr6	135495182	135495191	A	['9.0', '10.0', '11.0']	Plasmablast	ENSG00000135541	AHI1	6.90218e-10	-0.230618	0.0373876	4	4	4	4	4	4	4	4	4	4	2	4	4	4	4	4		4	4	2	4	4	4	4	4	4	4	2
chr6	135495182	135495192	A	['10.0', '11.0', '12.0']	dnT	ENSG00000135541	AHI1	1.46563e-11	-0.234247	0.0346967	4	4	4	4	4	4	4	4	4	4	2	4	4	4	4	4	4	4	4	2	4	4		4	4	4	4	2
chr6	135495182	135495191	A	['9.0', '10.0', '11.0']	CD4_Proliferating	ENSG00000135541	AHI1	7.80769e-12	-0.280657	0.0410196	4	4	4	4		4	4	4	4	4	2	4	4	4	4	4	4	4	4	2	4	4	4	4	4	4	4	2
chr6	11402077	11402092	A	['12.0', '13.0', '14.0', '15.0', '16.0', '17.0', '18.0', '19.0', '20.0', '21.0', '22.0', '23.0', '24.0', '30.0']	CD14_Mono	ENSG00000111859	NEDD9	5.67229e-06	-0.0299885	0.00660795	3	2	2	2	2	3	2	2	3	4	2	2	2	4	2	3	2		2	2	2	2	2	2	2	2	2	2
chr6	135495182	135495191	A	['9.0', '10.0', '11.0']	B_intermediate	ENSG00000135541	AHI1	2.94132e-247	-0.886891	0.0264087	4	4	4	4	4	4	4	4	4	4	2	4	4	4	4		4	4	4	2	4	4	4	4	4	4	4	2
chr6	135495182	135495191	A	['9.0', '10.0', '11.0']	B_memory	ENSG00000135541	AHI1	1.57879e-255	-0.903099	0.0264488	4	4	4	4	4	4	4	4	4	4	2	4	4	4		4	4	4	4	2	4	4	4	4	4	4	4	2
chr6	135495182	135495191	A	['9.0', '10.0', '11.0']	NK	ENSG00000135541	AHI1	0	-0.991034	0.0222125	4	4	4	4	4		4	4	4	4	4	4	4	4	4	4	4	4	4	4	4	4	4	4	4	4	4	4
chr6	26440772	26440816	TG	['12.0', '13.0', '14.0', '15.0', '16.0', '17.0', '18.0', '19.0', '20.0', '21.0', '22.0', '23.0', '24.0', '25.0']	CD8_TCM	ENSG00000026950	BTN3A1	1.16232e-28	-0.0449038	0.00404291	3	4	4	3	2	4	4	2	4		2	4	3	3	3	3	2	4	4	2	3	2	2	4	3	2	2	2
chr6	26440772	26440816	TG	['12.0', '13.0', '14.0', '15.0', '16.0', '17.0', '18.0', '19.0', '20.0', '21.0', '22.0', '23.0', '24.0', '25.0']	CD8_Naive	ENSG00000026950	BTN3A1	3.45467e-24	-0.04296	0.00423421	3	4	4	3	2	4	4	2	4	4	2		3	3	3	3	2	4	4	2	3	2	2	4	3	2	2	2
chr6	135495182	135495191	A	['9.0', '10.0', '11.0']	B_naive	ENSG00000135541	AHI1	0	-1.0629	0.0220137	4	4	4	4	4	4	4	4	4	4	4	4	4		4	4	4	4	4	4	4	4	4	4	4	4	4	4
chr6	26440772	26440816	TG	['12.0', '13.0', '14.0', '15.0', '16.0', '17.0', '18.0', '19.0', '20.0', '21.0', '22.0', '23.0', '24.0', '25.0']	gdT	ENSG00000026950	BTN3A1	2.74663e-20	-0.0385862	0.00418124	3	4	4	3	2	4	4	2	4	4	2	4	3	3	3	3	2	4	4	2	3	2	2		3	2	2	2
chr6	135422619	135422658	ATGT	['8.0', '9.75', '10.0', '11.0', '12.0', '13.0']	B_naive	ENSG00000135541	AHI1	0	-0.756705	0.0184772	4	4	4	4	4	4	4	4	4	4	4	4	4		4	4	4	4	4	4	4	4	4	4	4	4	4	2
chr6	26344603	26344620	A	['16.0', '17.0', '18.0', '19.0']	MAIT	ENSG00000026950	BTN3A1	1.1716e-17	0.24339	0.0284477	4	3	3	3	2	3	3	2	3	3	2	3	4	4	4	4	2	3	3	2	3	2	2	3		2	2	2
chr6	26344603	26344620	A	['16.0', '17.0', '18.0', '19.0']	Treg	ENSG00000026950	BTN3A1	6.06386e-17	0.232944	0.0278509	4	3	3	3	2	3	3	2	3	3	2	3		4	4	4	2	3	3	2	3	2	2	3	4	2	2	2
chr6	26344603	26344620	A	['16.0', '17.0', '18.0', '19.0']	B_naive	ENSG00000026950	BTN3A1	1.31626e-16	0.227571	0.0275107	4	3	3	3	2	3	3	2	3	3	2	3	4		4	4	2	3	3	2	3	2	2	3	4	2	2	2
chr6	26440772	26440816	TG	['12.0', '13.0', '14.0', '15.0', '16.0', '17.0', '18.0', '19.0', '20.0', '21.0', '22.0', '23.0', '24.0', '25.0']	CD14_Mono	ENSG00000026950	BTN3A1	3.48015e-16	-0.0332224	0.00407366	3	4	4	3	2	4	4	2	4	4	2	4	3	3	3	3	2		4	2	3	2	2	4	3	2	2	2
chr6	26344603	26344620	A	['16.0', '17.0', '18.0', '19.0']	B_memory	ENSG00000026950	BTN3A1	2.99266e-15	0.219566	0.0278241	4	3	3	3	2	3	3	2	3	3	2	3	4	4		4	2	3	3	2	3	2	2	3	4	2	2	2
chr6	135481705	135481717	T	['11.0', '12.0', '13.0', '14.0']	B_naive	ENSG00000135541	AHI1	0	-0.899089	0.0213647	4	4	4	4	4	4	4	4	4	4	4	4	4		4	4	4	4	4	4	4	4	4	4	4	4	4	2
chr6	135422619	135422658	ATGT	['8.0', '9.75', '10.0', '11.0', '12.0', '13.0']	CD4_Naive	ENSG00000135541	AHI1	0	-0.763	0.0186794	4		4	4	4	4	4	4	4	4	2	4	4	4	4	4	4	4	4	4	4	4	4	4	4	4	4	2
chr6	135495182	135495191	A	['9.0', '10.0', '11.0']	CD4_Naive	ENSG00000135541	AHI1	0	-1.07919	0.0220289	4		4	4	4	4	4	4	4	4	4	4	4	4	4	4	4	4	4	4	4	4	4	4	4	4	4	4
chr6	135495182	135495192	A	['10.0', '11.0', '12.0']	CD4_Naive	ENSG00000135541	AHI1	0	-1.07918	0.0220652	4		4	4	4	4	4	4	4	4	4	4	4	4	4	4	4	4	4	4	4	4	4	4	4	4	4	4
chr6	135481705	135481717	T	['11.0', '12.0', '13.0', '14.0']	CD4_Naive	ENSG00000135541	AHI1	0	-0.907912	0.0213119	4		4	4	4	4	4	4	4	4	4	4	4	4	4	4	4	4	4	4	4	4	4	4	4	4	4	2
chr6	135495182	135495191	A	['9.0', '10.0', '11.0']	CD8_TEM	ENSG00000135541	AHI1	0	-0.9839	0.02395	4	4	4	4	4	4	4	4		4	2	4	4	4	4	4	4	4	4	4	4	4	4	4	4	4	4	2
chr6	135495182	135495192	A	['10.0', '11.0', '12.0']	CD8_TEM	ENSG00000135541	AHI1	0	-0.982408	0.0239738	4	4	4	4	4	4	4	4		4	2	4	4	4	4	4	4	4	4	4	4	4	4	4	4	4	4	2
chr6	135422619	135422658	ATGT	['8.0', '9.75', '10.0', '11.0', '12.0', '13.0']	CD4_TCM	ENSG00000135541	AHI1	0	-0.811627	0.0166388		4	4	4	4	4	4	4	4	4	4	4	4	4	4	4	4	4	4	4	4	4	4	4	4	4	4	4
chr6	135481705	135481717	T	['11.0', '12.0', '13.0', '14.0']	CD4_TCM	ENSG00000135541	AHI1	0	-0.955056	0.0190972		4	4	4	4	4	4	4	4	4	4	4	4	4	4	4	4	4	4	4	4	4	4	4	4	4	4	4
chr6	135495182	135495192	A	['10.0', '11.0', '12.0']	CD4_TCM	ENSG00000135541	AHI1	0	-1.13909	0.019032		4	4	4	4	4	4	4	4	4	4	4	4	4	4	4	4	4	4	4	4	4	4	4	4	4	4	4
chr6	26440772	26440816	TG	['12.0', '13.0', '14.0', '15.0', '16.0', '17.0', '18.0', '19.0', '20.0', '21.0', '22.0', '23.0', '24.0', '25.0']	NK_CD56bright	ENSG00000026950	BTN3A1	4.1504e-13	-0.0324231	0.0044718	3	4	4	3	2	4		2	4	4	2	4	3	3	3	3	2	4	4	2	3	2	2	4	3	2	2	2
chr6	26344603	26344620	A	['16.0', '17.0', '18.0', '19.0']	B_intermediate	ENSG00000026950	BTN3A1	1.094e-09	0.168074	0.0275755	4	3	3	3	2	3	3	2	3	3	2	3	4	4	4		2	3	3	2	3	2	2	3	4	2	2	2
chr6	26440772	26440816	TG	['12.0', '13.0', '14.0', '15.0', '16.0', '17.0', '18.0', '19.0', '20.0', '21.0', '22.0', '23.0', '24.0', '25.0']	CD16_Mono	ENSG00000026950	BTN3A1	1.05306e-08	-0.0254184	0.00444226	3	4	4	3	2	4	4	2	4	4	2	4	3	3	3	3	2	4		2	3	2	2	4	3	2	2	2
chr6	26440772	26440816	TG	['12.0', '13.0', '14.0', '15.0', '16.0', '17.0', '18.0', '19.0', '20.0', '21.0', '22.0', '23.0', '24.0', '25.0']	CD4_TEM	ENSG00000026950	BTN3A1	7.70562e-30	-0.0462677	0.00407765	3	4		3	2	4	4	2	4	4	2	4	3	3	3	3	2	4	4	2	3	2	2	4	3	2	2	2
chr6	18360077	18360096	TTCC	['5.0', '6.0', '7.0']	B_intermediate	ENSG00000137393	RNF144B	2.85103e-129	0.800428	0.0330895	3	3	3	1	2	1	2	2	1	2	2	2	2	4	4		2	3	5	2	3	2	2	2	2	2	2	2
chr6	135495182	135495192	A	['10.0', '11.0', '12.0']	B_naive	ENSG00000135541	AHI1	0	-1.06304	0.0220443	4	4	4	4	4	4	4	4	4	4	4	4	4		4	4	4	4	4	4	4	4	4	4	4	4	4	4
chr6	26440772	26440816	TG	['12.0', '13.0', '14.0', '15.0', '16.0', '17.0', '18.0', '19.0', '20.0', '21.0', '22.0', '23.0', '24.0', '25.0']	NK	ENSG00000026950	BTN3A1	2.97363e-60	-0.0622114	0.0037996	3	4	4	3	2		4	2	4	4	2	4	3	3	3	3	2	4	4	2	3	2	2	4	3	2	2	2
chr6	135481705	135481717	T	['11.0', '12.0', '13.0', '14.0']	NK	ENSG00000135541	AHI1	0	-0.834067	0.0214374	4	4	4	4	4		4	4	4	4	2	4	4	4	4	4	4	4	4	2	4	4	4	4	4	4	4	2
chr6	135495182	135495192	A	['10.0', '11.0', '12.0']	NK	ENSG00000135541	AHI1	0	-0.991309	0.0222446	4	4	4	4	4		4	4	4	4	4	4	4	4	4	4	4	4	4	4	4	4	4	4	4	4	4	4
chr6	135422619	135422658	ATGT	['8.0', '9.75', '10.0', '11.0', '12.0', '13.0']	NK	ENSG00000135541	AHI1	0	-0.710478	0.0183254	4	4	4	4	4		4	4	4	4	2	4	4	4	4	4	4	4	4	2	4	4	4	4	4	4	4	2
chr6	157853791	157853803	A	['11.0', '12.0', '13.0']	NK	ENSG00000130340	SNX9	2.22348e-82	0.545512	0.028373	3	2	3	4	2		4	4	4	3	2	2	2	5	3	3	2	3	2	2	3	3	2	4	3	2	2	2
chr6	157853791	157853803	A	['11.0', '12.0', '13.0']	CD8_TEM	ENSG00000130340	SNX9	6.9052e-31	0.30115	0.0260606	3	2	3	4	2	4	4	4		3	2	2	2	5	3	3	2	3	2	2	3	3	2	4	3	2	2	2
chr6	157738464	157738474	T	['9.0', '10.0']	B_memory	ENSG00000130340	SNX9	1.8937e-11	-0.153792	0.0229062	3	2	3	3	2	3	3	3	3	3	2	2	2	3		4	2	3	2	2	3	3	2	3	3	2	2	2
chr6	157769041	157769086	AAAT	['6.0', '7.0', '8.0', '9.0', '10.0', '11.25', '12.0', '13.0']	pDC	ENSG00000130340	SNX9	2.04924e-10	0.0567629	0.00892835	3	2	3	3	2	3	3	3	3	3	2	2	2	3	3	3	2	3	2	2	3		2	3	3	2	2	2
chr6	157912420	157912429	A	['9.0', '10.0']	NK_CD56bright	ENSG00000130340	SNX9	5.19933e-10	-0.233541	0.0375893	3	2	3	5	2	4		4	4	3	2	2	2	4	3	3	2	3	2	2	3	3	2	5	3	2	2	2
chr6	157939957	157939969	AGGGGC	['2.0', '3.0']	CD4_TEM	ENSG00000130340	SNX9	6.4428e-08	-0.159152	0.0294396	3	2		3	2	3	3	3	3	3	2	2	2	3	3	3	2	3	2	2	3	3	2	5	4	2	2	2
chr6	157854953	157854969	A	['14.0', '15.0', '16.0', '17.0']	gdT	ENSG00000130340	SNX9	1.17043e-07	0.172047	0.0324737	3	2	5	3	2	4	5	4	4	3	2	2	2	3	3	3	2	3	2	2	3	3	2		5	2	2	2
chr6	157840448	157840467	TTCC	['3.0', '4.75', '5.0', '7.0', '8.0', '9.0', '10.0', '11.0', '13.0', '14.0']	B_naive	ENSG00000130340	SNX9	4.2113e-07	-0.0204715	0.00404643	3	2	3	5	2	5	4	5	5	3	2	2	2		3	3	2	3	2	2	3	3	2	3	3	2	2	2
chr6	157939426	157939435	A	['8.0', '9.0', '10.0']	NK_Proliferating	ENSG00000130340	SNX9	6.40545e-07	0.189793	0.0381219	3	2	3	4	2	4	4		4	3	2	2	2	5	3	3	2	3	2	2	3	3	2	4	3	2	2	2
chr6	157819815	157819834	A	['16.0', '17.0', '18.0', '19.0', '20.0', '22.0']	CD4_CTL	ENSG00000130340	SNX9	4.4507e-06	0.0642433	0.013999	3	2	3		2	4	5	4	4	3	2	2	2	5	3	3	2	3	2	2	3	3	2	3	3	2	2	2
chr6	157939957	157939969	AGGGGC	['2.0', '3.0']	MAIT	ENSG00000130340	SNX9	1.03084e-05	-0.174135	0.039481	3	2	4	3	2	3	3	3	3	3	2	2	2	3	3	3	2	3	2	2	3	3	2	5		2	2	2
chr6	157733479	157733493	A	['12.0', '13.0', '14.0', '15.0']	B_intermediate	ENSG00000130340	SNX9	1.32616e-05	-0.0868636	0.0199423	3	2	3	3	2	3	3	3	3	3	2	2	2	3	4		2	3	2	2	3	3	2	3	3	2	2	2
chr6	157915623	157915640	A	['4.0', '13.0', '14.0', '15.0', '16.0', '17.0', '18.0', '19.0', '20.0', '21.0', '22.0', '23.0', '24.0', '25.0', '26.0', '27.0', '28.0', '29.0', '30.0', '31.0', '32.0', '33.0', '34.0', '35.0', '36.0', '37.0']	cDC2	ENSG00000130340	SNX9	6.5866e-05	0.0144704	0.00362599	3	2	3	3	2	3	3	3	3	3	2	2	2	3	3	3	2	3	2	2		3	2	3	3	2	2	2
chr6	157955889	157955903	T	['14.0', '15.0', '16.0']	CD4_TCM	ENSG00000130340	SNX9	6.79547e-05	0.0655361	0.0164526		2	3	3	2	3	3	3	3	3	2	2	2	3	3	3	2	3	2	2	3	3	2	3	3	2	2	2
chr6	157735960	157735980	A	['17.0', '18.0', '19.0', '20.0', '21.0', '22.0', '33.0', '37.0', '39.0', '40.0']	CD14_Mono	ENSG00000130340	SNX9	0.000153235	-0.0286353	0.00756393	3	2	3	3	2	3	3	3	3	3	2	2	2	3	3	3	2		2	2	3	3	2	3	3	2	2	2
chr6	157845105	157845125	T	['19.0', '20.0', '21.0', '22.0', '23.0', '24.0', '26.0', '27.0', '28.0', '30.0', '31.0', '33.0', '34.0', '36.0']	CD8_TCM	ENSG00000130340	SNX9	0.000242127	-0.043346	0.0118095	3	2	3	3	2	3	3	3	3		2	2	2	3	3	3	2	3	2	2	3	3	2	3	3	2	2	2
chr6	26440772	26440816	TG	['12.0', '13.0', '14.0', '15.0', '16.0', '17.0', '18.0', '19.0', '20.0', '21.0', '22.0', '23.0', '24.0', '25.0']	CD8_TEM	ENSG00000026950	BTN3A1	4.45089e-82	-0.0644168	0.00335672	3	4	4	3	2	4	4	2		4	2	4	3	3	3	3	2	4	4	2	3	2	2	4	3	2	2	2
chr6	57175420	57175431	TC	['6.0', '7.0']	CD4_Naive	ENSG00000112210	RAB23	2.31392e-05	0.185556	0.0438437	1		1	1	2	1	1	2	4	1	2	2	1	1	2	1	2	1	1	2	2	2	1	2	1	2	2	1
chr6	57175420	57175431	TC	['6.0', '7.0']	CD8_TEM	ENSG00000112210	RAB23	1.6187e-07	0.234767	0.0448155	1	4	1	1	2	1	1	2		1	2	2	1	1	2	1	2	1	1	2	2	2	1	2	1	2	2	1
chr6	26344603	26344620	A	['16.0', '17.0', '18.0', '19.0']	CD4_TCM	ENSG00000026950	BTN3A1	3.15503e-72	0.395267	0.0219919		3	3	3	2	3	3	2	3	3	2	3	4	4	4	4	2	3	3	2	3	2	2	3	4	2	2	2
chr6	26440772	26440816	TG	['12.0', '13.0', '14.0', '15.0', '16.0', '17.0', '18.0', '19.0', '20.0', '21.0', '22.0', '23.0', '24.0', '25.0']	CD4_Naive	ENSG00000026950	BTN3A1	6.18033e-59	-0.0616223	0.00380679	3		4	3	2	4	4	2	4	4	2	4	3	3	3	3	2	4	4	2	3	2	2	4	3	2	2	2
chr6	116389955	116389966	A	['10.0', '11.0', '12.0']	CD8_TEM	ENSG00000111817	DSE	1.0286e-52	-0.671941	0.0439732	4	3	4	4	2	4	2	2		4	2	2	3	3	3	3	2	3	3	2	2	2	2	4	4	2	2	2
chr6	157208109	157208119	T	['9.0', '10.0', '11.0']	CD8_TEM	ENSG00000233044	ARID1B-AS1	0.00089132	0.220721	0.0664271	3	2	3	2	2	2	2	2		2	2	2	2	2	2	2	2	1	2	2	2	2	2	2	2	2	2	2
chr6	31197233	31197245	TG	['2.0', '6.0', '7.0', '8.0', '9.0', '10.0', '11.0']	ILC	ENSG00000272501	ENSG00000272501	4.98701e-11	0.0977211	0.0148708	4	4	4	4	2	4	4	4	4	4	2	4	4	4	4	4	4	4	4	2	4	4	4	4	4	2	4
chr6	85720460	85720483	AATT	['3.0', '4.0', '5.75']	B_naive	ENSG00000203875	SNHG5	0	-0.535536	0.0140915	4	4	4	5	4	4	4	5	4	4	4	4	5		5	5	4	5	5	4	4	5	4	4	4	5	5	5
chr6	85719376	85719385	A	['9.0', '10.0']	B_naive	ENSG00000203875	SNHG5	0	0.935676	0.0247013	4	4	4	4	5	4	5	4	4	4	5	4	4		4	4	5	4	4	5	5	4	5	5	5	4	4	4
chr6	85719376	85719383	A	['7.0', '8.0']	B_naive	ENSG00000203875	SNHG5	0	0.935676	0.0247013	4	4	4	4	5	4	5	4	4	4	5	4	4		4	4	5	4	4	5	5	4	5	5	5	4	4	4
chr6	85694805	85694815	ATT	['3.33', '4.0']	B_naive	ENSG00000203875	SNHG5	0	-1.43217	0.035702	4	4	4	5	4	4	4	5	4	4	4	4	4		4	4	4	4	5	4	4	5	4	4	4	5	4	5
chr6	149284645	149284694	AC	['12.0', '15.0', '16.0', '17.0', '18.0', '19.0', '20.0', '21.0', '22.0', '23.0', '24.5', '25.0', '26.0', '27.0', '28.0', '29.0', '30.0', '31.0']	CD8_TEM	ENSG00000055208	TAB2	1.68773e-05	0.013339	0.00310018	3	3	3	2	2	3	2	2		3	2	3	2	2	2	3	2	3	3	2	3	2	2	2	2	2	2	2
chr6	149282163	149282175	A	['11.0', '12.0', '13.0', '14.0']	CD8_Naive	ENSG00000055208	TAB2	0.000131265	-0.0985341	0.0257668	3	4	3	2	2	3	2	2	3	3	2		2	2	2	3	2	3	3	2	3	2	2	2	2	2	2	2
chr6	138925659	138925674	A	['14.0', '15.0', '16.0', '17.0']	CD8_Naive	ENSG00000203734	ECT2L	0.000499235	0.106784	0.0306748	4	4	4	2	2	4	2	2	4	2	2		2	5	2	2	2	1	3	2	2	2	2	3	2	2	2	2
chr6	138954502	138954519	A	['16.0', '17.0', '18.0', '19.0']	gdT	ENSG00000203734	ECT2L	3.35903e-05	0.136865	0.0329982	3	3	3	2	2	3	2	2	3	2	2	3	2	5	2	2	2	1	3	2	2	2	2		2	2	2	2
chr6	138878307	138878333	AC	['10.0', '11.0', '12.0', '13.0', '14.0', '15.0', '16.0', '17.0', '18.0', '21.0', '25.0', '28.0']	CD16_Mono	ENSG00000203734	ECT2L	7.4968e-06	0.0711678	0.015889	3	3	3	2	2	3	2	2	3	2	2	3	2	3	2	2	2	1		2	2	2	2	3	2	2	2	2
chr6	138955440	138955457	A	['16.0', '17.0', '18.0', '19.0', '28.0']	CD4_TEM	ENSG00000203734	ECT2L	6.62733e-06	0.133693	0.0296746	4	4		2	2	5	2	2	5	2	2	4	2	3	2	2	2	1	3	2	2	2	2	3	2	2	2	2
chr6	85711268	85711293	AC	['12.5', '13.0', '14.0', '15.0', '16.0', '17.0', '18.0', '19.0', '20.0', '21.0', '22.0', '23.0']	B_naive	ENSG00000203875	SNHG5	0	0.161789	0.00388588	4	4	5	4	5	4	5	4	4	5	5	4	5		5	5	5	5	4	5	5	4	5	5	5	4	4	4
chr6	85692968	85692984	T	['13.0', '14.0', '15.0', '16.0', '17.0', '18.0']	B_naive	ENSG00000203875	SNHG5	0	-0.459903	0.0117018	4	4	4	5	4	4	4	5	4	4	4	4	4		4	4	4	4	5	4	4	5	4	4	4	5	4	5
chr6	85574059	85574069	ATA	['2.0', '3.33', '4.0']	B_naive	ENSG00000203875	SNHG5	0	-1.60327	0.0300564	4	4	4	4	4	4	4	4	4	4	4	4	4		4	4	4	4	4	4	4	4	4	4	4	4	4	4
chr6	147182831	147182848	ATTT	['5.0', '6.0']	CD4_Naive	ENSG00000233452	STXBP5-AS1	3.38347e-06	0.149431	0.032163	3		2	2	2	3	2	2	2	2	2	2	2	2	2	2	2	2	2	2	2	2	2	2	2	2	2	2
chr6	146968921	146968936	T	['14.0', '15.0', '16.0', '17.0', '18.0']	NK	ENSG00000233452	STXBP5-AS1	0.000383704	0.0870744	0.0245208	3	3	2	2	2		2	2	2	2	2	2	2	2	2	2	2	2	2	2	2	2	2	2	2	2	2	2
chr6	145393819	145393841	T	['11.0', '21.0', '22.0', '23.0']	cDC2	ENSG00000112425	EPM2A	1.71935e-07	-0.0154776	0.00296088	3	3	3	3	2	3	2	3	3	3	2	3	3	3	2	2	2	3	2	2		2	2	3	3	2	2	2
chr6	145482865	145482877	T	['11.0', '12.0', '13.0', '14.0', '15.0']	MAIT	ENSG00000112425	EPM2A	4.23842e-07	-0.11451	0.0226397	5	5	5	5	2	4	2	5	5	5	2	4	5	4	2	2	2	3	2	2	3	2	2	4		2	2	2
chr6	90102791	90102841	AAT	['10.0', '11.0', '12.0', '13.0', '14.0', '15.0', '16.67', '17.0', '18.0', '19.0', '20.0', '21.0']	CD14_Mono	ENSG00000112182	BACH2	0.000137302	-0.0326967	0.00857511	3	3	3	2	2	2	2	2	2	3	2	3	3	3	2	2	2		2	2	3	2	3	2	2	2	2	2
chr6	145734054	145734062	A	['8.0', '9.0', '10.0']	CD4_CTL	ENSG00000112425	EPM2A	4.84123e-07	0.171373	0.0340532	4	4	4		2	4	2	4	4	4	2	5	4	5	2	2	2	3	2	2	3	2	2	5	5	2	2	2
chr6	85672126	85672142	A	['14.0', '15.0', '16.0', '17.0', '19.0', '27.0']	B_naive	ENSG00000203875	SNHG5	0	-0.75193	0.0189985	4	4	4	5	4	4	4	5	4	4	4	4	4		4	4	4	4	5	4	4	5	4	4	4	5	5	5
chr6	85649694	85649712	A	['15.0', '16.0', '17.0', '18.0', '19.0', '20.0']	B_naive	ENSG00000203875	SNHG5	0	0.356567	0.00697617	4	4	4	4	4	4	4	4	4	4	4	4	4		4	4	4	4	4	4	4	4	4	4	4	4	4	4
chr6	145736340	145736351	A	['10.0', '11.0', '12.0', '13.0']	NK_Proliferating	ENSG00000112425	EPM2A	1.92862e-06	0.153043	0.0321468	4	4	4	4	2	4	2		4	4	2	5	4	5	2	2	2	3	2	2	3	2	2	5	5	2	2	2
chr6	148780088	148780105	AC	['7.0', '8.5', '9.0', '10.0', '11.0']	CD4_TCM	ENSG00000111962	UST	3.92025e-124	-0.746883	0.0315187		3	4	3	2	3	3	2	3	4	2	3	3	3	2	3	2	2	2	2	2	2	2	3	3	2	2	2
chr6	148769750	148769783	TG	['14.0', '15.0', '16.5', '17.0', '18.0', '19.0', '20.0', '21.0', '22.0', '33.0']	CD4_Naive	ENSG00000111962	UST	7.03075e-80	-0.254873	0.0134672	3		3	3	2	3	4	2	3	3	2	4	3	3	2	3	2	2	2	2	2	2	2	3	3	2	2	2
chr6	148820313	148820324	TG	['6.0', '7.0']	NK	ENSG00000111962	UST	2.34536e-71	-0.750363	0.0420097	3	3	3	4	2		3	2	4	3	2	3	3	3	2	3	2	2	2	2	2	2	2	4	4	2	2	2
chr6	85720463	85720479	ATTA	['2.0', '3.0', '4.0']	B_naive	ENSG00000203875	SNHG5	0	-0.937012	0.0246414	4	4	4	5	4	4	4	5	4	4	4	4	5		5	5	4	5	5	4	4	5	4	4	4	5	5	5
chr6	90210312	90210350	AC	['12.0', '13.0', '14.0', '15.0', '16.0', '17.0', '18.0', '19.0', '20.0', '21.0', '22.0']	dnT	ENSG00000112182	BACH2	3.57768e-06	0.0314322	0.00678219	3	5	3	2	2	2	2	2	2	3	2	5	3	3	2	2	2	3	2	2	5	2		2	2	2	2	2
chr6	90178682	90178691	A	['8.0', '9.0', '10.0']	B_naive	ENSG00000112182	BACH2	1.74412e-09	0.298828	0.0496392	3	3	3	2	2	2	2	2	2	3	2	3	3		2	2	2	3	2	2	3	2	3	2	2	2	2	2
chr6	90229459	90229470	A	['10.0', '11.0', '12.0']	CD8_TCM	ENSG00000112182	BACH2	3.47324e-10	0.184969	0.0294723	3	3	3	2	2	2	2	2	2		2	3	5	3	2	2	2	3	2	2	3	2	3	2	2	2	2	2
chr6	85605154	85605169	T	['12.0', '13.0', '14.0', '15.0', '16.0']	CD8_TEM	ENSG00000203875	SNHG5	0	0.920964	0.0194332	4	4	4	4	4	4	4	4		4	4	4	4	4	4	4	4	4	4	4	4	4	4	4	4	4	4	4
chr6	85672126	85672142	A	['14.0', '15.0', '16.0', '17.0', '19.0', '27.0']	CD8_TEM	ENSG00000203875	SNHG5	0	-0.700435	0.0173815	4	4	4	5	4	4	4	5		4	4	4	4	4	4	4	4	4	5	4	4	5	4	4	4	5	5	5
chr6	85692968	85692984	T	['13.0', '14.0', '15.0', '16.0', '17.0', '18.0']	CD8_TEM	ENSG00000203875	SNHG5	0	-0.425812	0.0107721	4	4	4	5	4	4	4	5		4	4	4	4	4	4	4	4	4	5	4	4	5	4	4	4	5	4	5
chr6	85694805	85694815	ATT	['3.33', '4.0']	CD8_TEM	ENSG00000203875	SNHG5	0	-1.33104	0.0327616	4	4	4	5	4	4	4	5		4	4	4	4	4	4	4	4	4	5	4	4	5	4	4	4	5	4	5
chr6	159757419	159757431	T	['12.0', '13.0', '14.0']	CD4_TCM	ENSG00000120437	ACAT2	2.82756e-120	-0.436607	0.018723		4	4	3	2	3	2	2	4	4	2	4	4	4	4	4	2	2	2	2	2	2	2	4	4	2	2	2
chr6	149282163	149282175	A	['11.0', '12.0', '13.0', '14.0']	CD4_Naive	ENSG00000055208	TAB2	2.83838e-08	-0.122006	0.0219786	3		3	2	2	3	2	2	3	3	2	4	2	2	2	3	2	3	3	2	3	2	2	2	2	2	2	2
chr6	149246065	149246075	ACC	['3.33', '4.0']	cDC2	ENSG00000055208	TAB2	1.25322e-07	-0.266261	0.0503751	3	3	3	2	2	3	2	2	3	3	2	3	2	2	2	4	2	3	3	2		2	2	2	2	2	2	2
chr6	85706904	85706934	AAAAC	['6.0', '7.0', '8.0', '9.0', '10.0', '11.0', '12.0', '13.0']	CD8_TEM	ENSG00000203875	SNHG5	0	0.173345	0.00454735	4	4	4	4	5	4	5	4		4	5	4	4	4	4	4	5	4	4	5	5	4	5	5	5	4	4	4
chr6	85711268	85711293	AC	['12.5', '13.0', '14.0', '15.0', '16.0', '17.0', '18.0', '19.0', '20.0', '21.0', '22.0', '23.0']	CD8_TEM	ENSG00000203875	SNHG5	0	0.151486	0.00355297	4	4	5	4	5	4	5	4		5	5	4	5	4	5	5	5	5	4	5	5	4	5	5	5	4	4	4
chr6	85719376	85719383	A	['7.0', '8.0']	CD8_TEM	ENSG00000203875	SNHG5	0	0.867896	0.0227007	4	4	4	4	5	4	5	4		4	5	4	4	4	4	4	5	4	4	5	5	4	5	5	5	4	4	4
chr6	85719376	85719385	A	['9.0', '10.0']	CD8_TEM	ENSG00000203875	SNHG5	0	0.867896	0.0227007	4	4	4	4	5	4	5	4		4	5	4	4	4	4	4	5	4	4	5	5	4	5	5	5	4	4	4
chr6	85719376	85719385	A	['9.0', '10.0']	CD4_Naive	ENSG00000203875	SNHG5	0	0.981177	0.0233585	4		4	4	5	4	5	4	4	4	5	4	4	4	4	4	5	4	4	5	5	4	5	5	5	4	4	4
chr6	148820313	148820324	TG	['6.0', '7.0']	CD8_TEM	ENSG00000111962	UST	1.03417e-57	-0.634704	0.0396364	3	3	3	4	2	4	3	2		3	2	3	3	3	2	3	2	2	2	2	2	2	2	4	4	2	2	2
chr6	85729559	85729595	TG	['10.0', '11.0', '12.0', '15.0', '16.0', '17.0', '18.0', '19.0', '20.0', '21.0', '22.0', '23.0', '24.0', '25.0', '26.0', '27.0']	B_naive	ENSG00000203875	SNHG5	0	0.101636	0.00229988	4	4	4	4	5	4	5	4	4	4	5	4	4		4	4	5	4	4	5	5	4	5	5	5	4	4	4
chr6	85729560	85729594	TG	['9.0', '10.0', '11.0', '14.0', '15.0', '16.0', '17.0', '18.0', '19.0', '20.0', '21.0', '22.0', '23.0', '24.0', '25.0', '26.0']	B_naive	ENSG00000203875	SNHG5	0	0.101636	0.00229988	4	4	4	4	5	4	5	4	4	4	5	4	4		4	4	5	4	4	5	5	4	5	5	5	4	4	4
chr6	44324704	44324717	ATT	['4.33', '5.0', '6.0', '7.0', '8.0', '9.0', '10.0', '11.0', '12.0', '13.0', '14.0', '15.0', '16.0', '17.0', '18.0', '20.0', '21.0', '23.0', '24.0']	CD4_TCM	ENSG00000146232	NFKBIE	0.000913668	-0.0358888	0.0108234		2	2	2	2	2	2	2	2	2	2	2	2	3	2	2	2	2	2	2	2	2	2	2	2	2	2	2
chr6	44260827	44260855	AC	['9.0', '12.0', '13.0', '14.0', '15.0', '16.0', '17.0', '18.0', '19.0', '20.0', '21.0', '22.0', '23.0', '24.0', '25.0', '26.0', '27.0', '28.0', '30.0', '31.0', '32.0', '33.0', '34.0', '35.0', '36.0']	B_naive	ENSG00000146232	NFKBIE	7.17245e-08	-0.0203886	0.00378493	3	2	2	2	2	2	2	2	2	2	2	2	2		2	2	2	2	2	2	2	2	2	2	2	2	2	2
chr6	85727763	85727772	T	['8.0', '9.0']	B_naive	ENSG00000203875	SNHG5	0	-0.938167	0.0246791	4	4	4	5	4	4	4	5	4	4	4	4	5		5	5	4	5	5	4	4	5	4	4	4	5	5	5
chr6	85720483	85720495	ATT	['5.0', '6.0']	B_naive	ENSG00000203875	SNHG5	0	0.938415	0.0246494	4	4	4	4	5	4	5	4	4	4	5	4	4		4	4	5	4	4	5	5	4	5	5	5	4	4	4
chr6	85720479	85720496	ATT	['6.0', '7.0']	B_naive	ENSG00000203875	SNHG5	0	0.938415	0.0246494	4	4	4	4	5	4	5	4	4	4	5	4	4		4	4	5	4	4	5	5	4	5	5	5	4	4	4
chr6	90241802	90241811	A	['9.0', '10.0']	CD4_Naive	ENSG00000112182	BACH2	2.45842e-74	-0.516801	0.0283325	5		5	2	2	2	2	2	2	3	2	4	3	3	2	2	2	3	2	2	4	2	5	2	2	2	2	2
chr6	90271366	90271382	A	['13.0', '14.0', '15.0', '16.0', '17.0', '22.0', '23.0', '24.0']	CD4_TCM	ENSG00000112182	BACH2	3.78095e-40	0.174477	0.0131549		5	4	2	2	2	2	2	2	3	2	5	3	3	2	2	2	3	2	2	5	2	3	2	2	2	2	2
chr6	90241802	90241811	A	['9.0', '10.0']	CD8_Naive	ENSG00000112182	BACH2	3.19927e-39	-0.402953	0.0307547	5	4	5	2	2	2	2	2	2	3	2		3	3	2	2	2	3	2	2	4	2	5	2	2	2	2	2
chr6	90241802	90241811	A	['9.0', '10.0']	cDC2	ENSG00000112182	BACH2	1.43064e-11	-0.224483	0.0332333	5	4	5	2	2	2	2	2	2	3	2	4	3	3	2	2	2	3	2	2		2	5	2	2	2	2	2
chr6	90279522	90279539	A	['16.0', '17.0', '18.0', '19.0', '20.0', '21.0', '22.0', '39.0']	Treg	ENSG00000112182	BACH2	2.3527e-11	-0.0812396	0.0121575	3	3	3	2	2	2	2	2	2	5	2	3		3	2	2	2	3	2	2	3	2	3	2	2	2	2	2
chr6	90271366	90271382	A	['13.0', '14.0', '15.0', '16.0', '17.0', '22.0', '23.0', '24.0']	CD4_TEM	ENSG00000112182	BACH2	8.36531e-11	0.0971009	0.0149527	4	5		2	2	2	2	2	2	3	2	5	3	3	2	2	2	3	2	2	5	2	3	2	2	2	2	2
chr6	85735206	85735215	T	['8.0', '9.0', '10.0', '16.0']	B_naive	ENSG00000203875	SNHG5	0	0.902527	0.0235637	4	4	4	4	5	4	5	4	4	4	5	4	5		4	5	5	4	4	5	5	4	5	5	5	4	4	4
chr6	85604281	85604290	G	['8.0', '9.0', '10.0']	CD8_TEM	ENSG00000203875	SNHG5	0	0.79545	0.0204642	4	4	4	4	5	4	5	4		4	5	4	4	4	4	4	5	4	4	5	5	4	5	5	5	4	4	4
chr6	148780088	148780105	AC	['7.0', '8.5', '9.0', '10.0', '11.0']	CD4_TEM	ENSG00000111962	UST	5.50777e-37	-0.449067	0.0353442	4	3		3	2	3	3	2	3	4	2	3	3	3	2	3	2	2	2	2	2	2	2	3	3	2	2	2
chr6	148780088	148780105	AC	['7.0', '8.5', '9.0', '10.0', '11.0']	CD8_TCM	ENSG00000111962	UST	1.9953e-29	-0.402732	0.0357566	4	3	4	3	2	3	3	2	3		2	3	3	3	2	3	2	2	2	2	2	2	2	3	3	2	2	2
chr6	85729559	85729595	TG	['10.0', '11.0', '12.0', '15.0', '16.0', '17.0', '18.0', '19.0', '20.0', '21.0', '22.0', '23.0', '24.0', '25.0', '26.0', '27.0']	CD8_Naive	ENSG00000203875	SNHG5	0	0.0934967	0.00242547	4	4	4	4	5	4	5	4	4	4	5		4	4	4	4	5	4	4	5	5	4	5	5	5	4	4	4
chr6	85649694	85649712	A	['15.0', '16.0', '17.0', '18.0', '19.0', '20.0']	CD8_Naive	ENSG00000203875	SNHG5	0	0.331228	0.00743595	4	4	4	4	4	4	4	4	4	4	4		4	4	4	4	4	4	4	4	4	4	4	4	4	4	4	4
chr6	85605154	85605169	T	['12.0', '13.0', '14.0', '15.0', '16.0']	CD8_Naive	ENSG00000203875	SNHG5	0	0.924801	0.0223696	4	4	4	4	4	4	4	4	4	4	4		4	4	4	4	4	4	4	4	4	4	4	4	4	4	4	4
chr6	85553786	85553799	A	['13.0', '14.0', '15.0']	CD8_Naive	ENSG00000203875	SNHG5	0	0.989434	0.0214072	4	4	4	4	4	4	4	4	4	4	4		4	4	4	4	4	4	4	4	4	4	4	4	4	4	4	4
chr6	85556472	85556488	T	['16.0', '17.0', '18.0', '19.0']	CD8_Naive	ENSG00000203875	SNHG5	0	0.912093	0.02273	4	4	4	4	4	4	4	4	4	4	4		4	4	4	4	4	4	4	4	4	4	4	4	4	4	4	4
chr6	85574059	85574069	ATA	['2.0', '3.33', '4.0']	CD8_Naive	ENSG00000203875	SNHG5	0	-1.49183	0.032178	4	4	4	4	4	4	4	4	4	4	4		4	4	4	4	4	4	4	4	4	4	4	4	4	4	4	4
chr6	85591220	85591237	TG	['7.0', '8.5', '9.0', '10.0']	CD8_Naive	ENSG00000203875	SNHG5	0	1.95103	0.0426258	4	4	4	4	4	4	4	4	4	4	4		4	4	4	4	4	4	4	4	4	4	4	4	4	4	4	4
chr6	85649694	85649712	A	['15.0', '16.0', '17.0', '18.0', '19.0', '20.0']	CD14_Mono	ENSG00000203875	SNHG5	0	0.296494	0.00730651	4	4	4	4	4	4	4	4	4	4	4	4	4	4	4	4	4		4	4	4	4	4	4	4	4	4	4
chr6	85605154	85605169	T	['12.0', '13.0', '14.0', '15.0', '16.0']	CD14_Mono	ENSG00000203875	SNHG5	0	0.826767	0.0218713	4	4	4	4	4	4	4	4	4	4	4	4	4	4	4	4	4		4	4	4	4	4	4	4	4	4	4
chr6	85591220	85591237	TG	['7.0', '8.5', '9.0', '10.0']	CD14_Mono	ENSG00000203875	SNHG5	0	1.74929	0.0420231	4	4	4	4	4	4	4	4	4	4	4	4	4	4	4	4	4		4	4	4	4	4	4	4	4	4	4
chr6	85574059	85574069	ATA	['2.0', '3.33', '4.0']	CD14_Mono	ENSG00000203875	SNHG5	0	-1.33923	0.0317754	4	4	4	4	4	4	4	4	4	4	4	4	4	4	4	4	4		4	4	4	4	4	4	4	4	4	4
chr6	85553786	85553799	A	['13.0', '14.0', '15.0']	CD4_TCM	ENSG00000203875	SNHG5	0	0.990828	0.0140562		4	4	4	4	4	4	4	4	4	4	4	4	4	4	4	4	4	4	4	4	4	4	4	4	4	4	4
chr6	138992178	138992221	AC	['10.0', '13.0', '14.0', '15.0', '16.0', '17.0', '18.0', '19.0', '20.0', '21.5', '22.0', '23.0', '24.0', '25.0', '26.0', '30.0', '31.0']	CD8_TEM	ENSG00000203734	ECT2L	1.10278e-10	-0.0277136	0.00429526	4	5	5	2	2	4	2	2		2	2	4	2	4	2	2	2	1	3	2	2	2	2	3	2	2	2	2
chr6	138955440	138955457	A	['16.0', '17.0', '18.0', '19.0', '28.0']	CD4_Naive	ENSG00000203734	ECT2L	1.4543e-15	0.224006	0.0280682	4		4	2	2	5	2	2	5	2	2	4	2	3	2	2	2	1	3	2	2	2	2	3	2	2	2	2
chr6	85556472	85556488	T	['16.0', '17.0', '18.0', '19.0']	CD4_TCM	ENSG00000203875	SNHG5	0	0.916311	0.0160137		4	4	4	4	4	4	4	4	4	4	4	4	4	4	4	4	4	4	4	4	4	4	4	4	4	4	4
chr6	85553786	85553799	A	['13.0', '14.0', '15.0']	CD14_Mono	ENSG00000203875	SNHG5	0	0.889296	0.0211503	4	4	4	4	4	4	4	4	4	4	4	4	4	4	4	4	4		4	4	4	4	4	4	4	4	4	4
chr6	85558936	85558948	A	['10.0', '11.0', '12.0']	CD4_TCM	ENSG00000203875	SNHG5	0	-0.860141	0.0192726		4	4	5	4	4	4	5	4	4	4	4	5	4	5	5	4	5	5	4	4	5	4	4	4	5	5	5
chr6	85574059	85574069	ATA	['2.0', '3.33', '4.0']	CD4_TCM	ENSG00000203875	SNHG5	0	-1.49843	0.0208703		4	4	4	4	4	4	4	4	4	4	4	4	4	4	4	4	4	4	4	4	4	4	4	4	4	4	4
chr6	85587207	85587218	A	['10.0', '11.0', '12.0']	CD4_TCM	ENSG00000203875	SNHG5	0	0.885293	0.0181111		4	4	4	5	4	5	4	4	4	5	4	4	4	4	4	5	4	4	5	5	4	5	5	5	4	4	4
chr6	85720479	85720496	ATT	['6.0', '7.0']	CD4_TCM	ENSG00000203875	SNHG5	0	0.865863	0.0192701		4	4	4	5	4	5	4	4	4	5	4	4	4	4	4	5	4	4	5	5	4	5	5	5	4	4	4
chr6	85720483	85720495	ATT	['5.0', '6.0']	CD4_TCM	ENSG00000203875	SNHG5	0	0.865863	0.0192701		4	4	4	5	4	5	4	4	4	5	4	4	4	4	4	5	4	4	5	5	4	5	5	5	4	4	4
chr6	85727763	85727772	T	['8.0', '9.0']	CD4_TCM	ENSG00000203875	SNHG5	0	-0.868271	0.0192524		4	4	5	4	4	4	5	4	4	4	4	5	4	5	5	4	5	5	4	4	5	4	4	4	5	5	5
chr6	85729559	85729595	TG	['10.0', '11.0', '12.0', '15.0', '16.0', '17.0', '18.0', '19.0', '20.0', '21.0', '22.0', '23.0', '24.0', '25.0', '26.0', '27.0']	CD4_TCM	ENSG00000203875	SNHG5	0	0.0926259	0.00177526		4	4	4	5	4	5	4	4	4	5	4	4	4	4	4	5	4	4	5	5	4	5	5	5	4	4	4
chr6	85729560	85729594	TG	['9.0', '10.0', '11.0', '14.0', '15.0', '16.0', '17.0', '18.0', '19.0', '20.0', '21.0', '22.0', '23.0', '24.0', '25.0', '26.0']	CD4_TCM	ENSG00000203875	SNHG5	0	0.0926259	0.00177526		4	4	4	5	4	5	4	4	4	5	4	4	4	4	4	5	4	4	5	5	4	5	5	5	4	4	4
chr6	85735206	85735215	T	['8.0', '9.0', '10.0', '16.0']	CD4_TCM	ENSG00000203875	SNHG5	0	0.841842	0.0182944		4	4	4	5	4	5	4	4	4	5	4	5	4	4	5	5	4	4	5	5	4	5	5	5	4	4	4
chr6	85711268	85711293	AC	['12.5', '13.0', '14.0', '15.0', '16.0', '17.0', '18.0', '19.0', '20.0', '21.0', '22.0', '23.0']	CD8_Naive	ENSG00000203875	SNHG5	0	0.151864	0.00402729	4	4	5	4	5	4	5	4	4	5	5		5	4	5	5	5	5	4	5	5	4	5	5	5	4	4	4
chr6	85729560	85729594	TG	['9.0', '10.0', '11.0', '14.0', '15.0', '16.0', '17.0', '18.0', '19.0', '20.0', '21.0', '22.0', '23.0', '24.0', '25.0', '26.0']	CD8_Naive	ENSG00000203875	SNHG5	0	0.0934967	0.00242547	4	4	4	4	5	4	5	4	4	4	5		4	4	4	4	5	4	4	5	5	4	5	5	5	4	4	4
chr6	85558936	85558948	A	['10.0', '11.0', '12.0']	CD8_TEM	ENSG00000203875	SNHG5	0	-0.860971	0.0227031	4	4	4	5	4	4	4	5		4	4	4	5	4	5	5	4	5	5	4	4	5	4	4	4	5	5	5
chr6	85556472	85556488	T	['16.0', '17.0', '18.0', '19.0']	CD8_TEM	ENSG00000203875	SNHG5	0	0.91579	0.0196687	4	4	4	4	4	4	4	4		4	4	4	4	4	4	4	4	4	4	4	4	4	4	4	4	4	4	4
chr6	148820313	148820324	TG	['6.0', '7.0']	gdT	ENSG00000111962	UST	1.07803e-17	-0.412703	0.0481832	3	3	3	4	2	4	3	2	4	3	2	3	3	3	2	3	2	2	2	2	2	2	2		4	2	2	2
chr6	148846606	148846612	A	['6.0', '9.0']	MAIT	ENSG00000111962	UST	7.38083e-12	-0.11581	0.0169064	3	3	3	4	2	4	3	2	4	3	2	3	3	3	2	3	2	2	2	2	2	2	2	4		2	2	2
chr6	148846592	148846608	ATA	['5.33', '6.0']	CD4_CTL	ENSG00000111962	UST	1.13765e-10	-0.521145	0.08083	3	3	3		2	4	3	2	4	3	2	3	3	3	2	3	2	2	2	2	2	2	2	4	4	2	2	2
chr6	148748925	148748937	A	['11.0', '12.0', '13.0', '14.0']	Treg	ENSG00000111962	UST	1.81667e-06	0.292997	0.0613886	3	3	3	3	2	3	3	2	3	3	2	3		3	2	3	2	2	2	2	2	2	2	3	3	2	2	2
chr6	147213477	147213485	CG	['1.0', '2.0', '3.0', '4.0', '5.0', '6.0', '7.0', '8.0', '9.0', '10.0', '11.0', '12.0', '13.0', '14.0', '15.0', '16.0', '17.0', '19.0']	CD4_TCM	ENSG00000233452	STXBP5-AS1	0.000512821	0.0305884	0.00880503		3	2	2	2	3	2	2	2	2	2	2	2	2	2	2	2	2	2	2	2	2	2	2	2	2	2	2
chr6	85605154	85605169	T	['12.0', '13.0', '14.0', '15.0', '16.0']	B_naive	ENSG00000203875	SNHG5	0	0.98954	0.0212879	4	4	4	4	4	4	4	4	4	4	4	4	4		4	4	4	4	4	4	4	4	4	4	4	4	4	4
chr6	85604281	85604290	G	['8.0', '9.0', '10.0']	B_naive	ENSG00000203875	SNHG5	0	0.854004	0.02233	4	4	4	4	5	4	5	4	4	4	5	4	4		4	4	5	4	4	5	5	4	5	5	5	4	4	4
chr6	43118778	43118791	T	['10.0', '13.0', '14.0', '15.0', '22.0']	CD4_TCM	ENSG00000245261	CUL9-AS1	0.00106497	0.121439	0.0371057		2	1	1	2	1	1	1	1	2	2	2	1	1	2	2	2	1	1	1	2	1	2	1	1	2	2	1
chr6	85591220	85591237	TG	['7.0', '8.5', '9.0', '10.0']	B_naive	ENSG00000203875	SNHG5	0	2.08985	0.0400621	4	4	4	4	4	4	4	4	4	4	4	4	4		4	4	4	4	4	4	4	4	4	4	4	4	4	4
chr6	85587207	85587218	A	['10.0', '11.0', '12.0']	B_naive	ENSG00000203875	SNHG5	0	0.955335	0.0235471	4	4	4	4	5	4	5	4	4	4	5	4	4		4	4	5	4	4	5	5	4	5	5	5	4	4	4
chr6	43118778	43118791	T	['10.0', '13.0', '14.0', '15.0', '22.0']	CD8_TEM	ENSG00000112658	SRF	0.00106951	0.127491	0.0389692	2	2	2	2	2	2	2	2		2	2	2	2	2	2	2	2	2	2	2	2	2	2	2	2	2	2	2
chr6	85558936	85558948	A	['10.0', '11.0', '12.0']	B_naive	ENSG00000203875	SNHG5	0	-0.929611	0.0246786	4	4	4	5	4	4	4	5	4	4	4	4	5		5	5	4	5	5	4	4	5	4	4	4	5	5	5
chr6	148769750	148769783	TG	['14.0', '15.0', '16.5', '17.0', '18.0', '19.0', '20.0', '21.0', '22.0', '33.0']	CD8_Naive	ENSG00000111962	UST	5.75518e-31	-0.164301	0.0141989	3	4	3	3	2	3	4	2	3	3	2		3	3	2	3	2	2	2	2	2	2	2	3	3	2	2	2
chr6	85556472	85556488	T	['16.0', '17.0', '18.0', '19.0']	B_naive	ENSG00000203875	SNHG5	0	0.982295	0.0215459	4	4	4	4	4	4	4	4	4	4	4	4	4		4	4	4	4	4	4	4	4	4	4	4	4	4	4
chr6	85553786	85553799	A	['13.0', '14.0', '15.0']	B_naive	ENSG00000203875	SNHG5	0	1.06009	0.0201209	4	4	4	4	4	4	4	4	4	4	4	4	4		4	4	4	4	4	4	4	4	4	4	4	4	4	4
chr6	138992178	138992221	AC	['10.0', '13.0', '14.0', '15.0', '16.0', '17.0', '18.0', '19.0', '20.0', '21.5', '22.0', '23.0', '24.0', '25.0', '26.0', '30.0', '31.0']	NK	ENSG00000203734	ECT2L	3.40167e-07	-0.0219335	0.00430093	4	5	5	2	2		2	2	4	2	2	4	2	4	2	2	2	1	3	2	2	2	2	3	2	2	2	2
chr6	138953681	138953698	A	['14.0', '15.0', '16.0', '17.0', '18.0']	B_naive	ENSG00000203734	ECT2L	6.60119e-09	-0.106845	0.0184192	5	3	3	2	2	4	2	2	4	2	2	5	2		2	2	2	1	3	2	2	2	2	5	2	2	2	2
chr6	85720460	85720483	AATT	['3.0', '4.0', '5.75']	CD4_Naive	ENSG00000203875	SNHG5	0	-0.561156	0.0133331	4		4	5	4	4	4	5	4	4	4	4	5	4	5	5	4	5	5	4	4	5	4	4	4	5	5	5
chr6	85720463	85720479	ATTA	['2.0', '3.0', '4.0']	CD4_Naive	ENSG00000203875	SNHG5	0	-0.981479	0.0233256	4		4	5	4	4	4	5	4	4	4	4	5	4	5	5	4	5	5	4	4	5	4	4	4	5	5	5
chr6	85727763	85727772	T	['8.0', '9.0']	CD4_Naive	ENSG00000203875	SNHG5	0	-0.983165	0.0233409	4		4	5	4	4	4	5	4	4	4	4	5	4	5	5	4	5	5	4	4	5	4	4	4	5	5	5
chr6	85729560	85729594	TG	['9.0', '10.0', '11.0', '14.0', '15.0', '16.0', '17.0', '18.0', '19.0', '20.0', '21.0', '22.0', '23.0', '24.0', '25.0', '26.0']	CD4_Naive	ENSG00000203875	SNHG5	0	0.105456	0.00216285	4		4	4	5	4	5	4	4	4	5	4	4	4	4	4	5	4	4	5	5	4	5	5	5	4	4	4
chr6	85729559	85729595	TG	['10.0', '11.0', '12.0', '15.0', '16.0', '17.0', '18.0', '19.0', '20.0', '21.0', '22.0', '23.0', '24.0', '25.0', '26.0', '27.0']	CD4_Naive	ENSG00000203875	SNHG5	0	0.105456	0.00216285	4		4	4	5	4	5	4	4	4	5	4	4	4	4	4	5	4	4	5	5	4	5	5	5	4	4	4
chr6	85735206	85735215	T	['8.0', '9.0', '10.0', '16.0']	CD4_Naive	ENSG00000203875	SNHG5	0	0.945362	0.022354	4		4	4	5	4	5	4	4	4	5	4	5	4	4	5	5	4	4	5	5	4	5	5	5	4	4	4
chr6	85720483	85720495	ATT	['5.0', '6.0']	CD4_Naive	ENSG00000203875	SNHG5	0	0.985085	0.0232735	4		4	4	5	4	5	4	4	4	5	4	4	4	4	4	5	4	4	5	5	4	5	5	5	4	4	4
chr6	85720479	85720496	ATT	['6.0', '7.0']	CD4_Naive	ENSG00000203875	SNHG5	0	0.985085	0.0232735	4		4	4	5	4	5	4	4	4	5	4	4	4	4	4	5	4	4	5	5	4	5	5	5	4	4	4
chr6	85553786	85553799	A	['13.0', '14.0', '15.0']	CD8_TEM	ENSG00000203875	SNHG5	0	0.991117	0.0181503	4	4	4	4	4	4	4	4		4	4	4	4	4	4	4	4	4	4	4	4	4	4	4	4	4	4	4
chr6	53698592	53698599	G	['7.0', '8.0', '9.0', '13.0', '18.0', '22.0']	B_naive	ENSG00000227885	LOC124901333	0.00107318	0.082658	0.025273	1	1	1	1	1	1	2	2	1	1	1	1	1		2	2	1	1	1	2	1	2	1	1	1	2	2	1
chr6	85591220	85591237	TG	['7.0', '8.5', '9.0', '10.0']	CD4_TCM	ENSG00000203875	SNHG5	0	1.94985	0.0283406		4	4	4	4	4	4	4	4	4	4	4	4	4	4	4	4	4	4	4	4	4	4	4	4	4	4	4
chr6	85597023	85597038	T	['13.0', '14.0', '15.0', '16.0']	CD8_TEM	ENSG00000203875	SNHG5	0	0.501704	0.013331	4	4	4	4	5	4	5	4		4	5	4	4	4	4	4	5	4	4	5	5	4	5	5	5	4	4	4
chr6	85587207	85587218	A	['10.0', '11.0', '12.0']	CD8_TEM	ENSG00000203875	SNHG5	0	0.887379	0.0215848	4	4	4	4	5	4	5	4		4	5	4	4	4	4	4	5	4	4	5	5	4	5	5	5	4	4	4
chr6	85605154	85605169	T	['12.0', '13.0', '14.0', '15.0', '16.0']	NK	ENSG00000203875	SNHG5	0	0.997641	0.0191344	4	4	4	4	4		4	4	4	4	4	4	4	4	4	4	4	4	4	4	4	4	4	4	4	4	4	4
chr6	85604281	85604290	G	['8.0', '9.0', '10.0']	NK	ENSG00000203875	SNHG5	0	0.86212	0.020545	4	4	4	4	5		5	4	4	4	5	4	4	4	4	4	5	4	4	5	5	4	5	5	5	4	4	4
chr6	33011010	33011018	T	['7.0', '8.0', '9.0', '10.0']	cDC2	ENSG00000204252	HLA-DOA	2.73011e-05	-0.158342	0.0377465	1	1	1	1	2	1	1	2	1	1	2	2	1	3	3	4	2	4	2	2		2	2	1	1	2	2	1
chr6	33011010	33011018	T	['7.0', '8.0', '9.0', '10.0']	CD14_Mono	ENSG00000204252	HLA-DOA	2.02493e-05	-0.155441	0.0364704	1	1	1	1	2	1	1	2	1	1	2	2	1	3	3	4	2		2	2	4	2	2	1	1	2	2	1
chr6	27222459	27222480	TTTTTG	['2.0', '3.5', '4.0', '5.0']	CD4_Naive	ENSG00000124635	H2BC11	0.00088656	0.30787	0.0926134	2		2	2	2	2	2	2	2	2	2	2	2	2	2	2	2	1	1	2	2	2	2	2	2	2	2	2
chr6	85649694	85649712	A	['15.0', '16.0', '17.0', '18.0', '19.0', '20.0']	B_memory	ENSG00000203875	SNHG5	0	0.334422	0.00770367	4	4	4	4	4	4	4	4	4	4	4	4	4	4		4	4	4	4	4	4	4	4	4	4	4	4	4
chr6	33012989	33013000	T	['9.0', '10.0', '11.0', '12.0']	B_naive	ENSG00000204252	HLA-DOA	8.08824e-08	-0.149598	0.0278833	1	1	1	1	2	1	1	2	1	1	2	2	1		3	3	2	3	2	2	3	2	2	1	1	2	2	1
chr6	85605154	85605169	T	['12.0', '13.0', '14.0', '15.0', '16.0']	B_memory	ENSG00000203875	SNHG5	0	0.912935	0.0235166	4	4	4	4	4	4	4	4	4	4	4	4	4	4		4	4	4	4	4	4	4	4	4	4	4	4	4
chr6	159749426	159749441	T	['13.0', '14.0', '15.0', '16.0']	B_memory	ENSG00000120437	ACAT2	1.32016e-08	0.172543	0.030359	4	4	4	3	2	3	2	2	4	4	2	4	4	4		4	2	2	2	2	2	2	2	4	4	2	2	2
chr6	85574059	85574069	ATA	['2.0', '3.33', '4.0']	B_memory	ENSG00000203875	SNHG5	0	-1.50944	0.0333269	4	4	4	4	4	4	4	4	4	4	4	4	4	4		4	4	4	4	4	4	4	4	4	4	4	4	4
chr6	85591220	85591237	TG	['7.0', '8.5', '9.0', '10.0']	B_memory	ENSG00000203875	SNHG5	0	1.96886	0.0442389	4	4	4	4	4	4	4	4	4	4	4	4	4	4		4	4	4	4	4	4	4	4	4	4	4	4	4
chr6	85556472	85556488	T	['16.0', '17.0', '18.0', '19.0']	B_memory	ENSG00000203875	SNHG5	0	0.914993	0.0235836	4	4	4	4	4	4	4	4	4	4	4	4	4	4		4	4	4	4	4	4	4	4	4	4	4	4	4
chr6	85553786	85553799	A	['13.0', '14.0', '15.0']	B_memory	ENSG00000203875	SNHG5	0	0.992554	0.0223648	4	4	4	4	4	4	4	4	4	4	4	4	4	4		4	4	4	4	4	4	4	4	4	4	4	4	4
chr6	85553786	85553799	A	['13.0', '14.0', '15.0']	Treg	ENSG00000203875	SNHG5	0	0.79584	0.0198244	4	4	4	4	4	4	4	4	4	4	4	4		4	4	4	4	4	4	4	4	4	4	4	4	4	4	4
chr6	159757419	159757431	T	['12.0', '13.0', '14.0']	B_naive	ENSG00000120437	ACAT2	6.04236e-10	-0.195955	0.0316602	4	4	4	3	2	3	2	2	4	4	2	4	4		4	4	2	2	2	2	2	2	2	4	4	2	2	2
chr6	149157743	149157768	T	['13.0', '14.0', '15.0', '16.0', '17.0', '18.0', '21.0', '23.0', '24.0', '25.0', '26.0', '27.0', '33.0', '37.0']	CD4_TEM	ENSG00000055208	TAB2	1.60572e-20	-0.0287919	0.00310065	3	3		2	2	3	2	2	3	3	2	3	2	2	2	3	2	3	4	2	3	2	2	2	2	2	2	2
chr6	85574059	85574069	ATA	['2.0', '3.33', '4.0']	Treg	ENSG00000203875	SNHG5	0	-1.19782	0.0298477	4	4	4	4	4	4	4	4	4	4	4	4		4	4	4	4	4	4	4	4	4	4	4	4	4	4	4
chr6	75242828	75242858	ATAAA	['3.0', '4.0', '5.0', '6.0', '7.0']	CD8_TEM	ENSG00000112695	COX7A2	0.000906771	0.037103	0.0111825	2	3	2	2	2	2	2	2		2	2	2	2	2	2	2	2	2	2	2	2	2	2	2	2	2	2	2
chr6	75296341	75296383	TG	['10.0', '16.0', '17.0', '18.0', '19.0', '20.0', '21.0', '22.0', '23.0', '24.0', '25.0', '26.0']	CD4_Naive	ENSG00000112695	COX7A2	0.0053404	-0.0150411	0.00539929	2		2	2	2	2	2	2	3	2	2	2	2	2	2	2	2	2	2	2	2	2	2	2	2	2	2	2
chr6	85591220	85591237	TG	['7.0', '8.5', '9.0', '10.0']	Treg	ENSG00000203875	SNHG5	0	1.5577	0.0396401	4	4	4	4	4	4	4	4	4	4	4	4		4	4	4	4	4	4	4	4	4	4	4	4	4	4	4
chr6	85649694	85649712	A	['15.0', '16.0', '17.0', '18.0', '19.0', '20.0']	Treg	ENSG00000203875	SNHG5	0	0.267118	0.00683081	4	4	4	4	4	4	4	4	4	4	4	4		4	4	4	4	4	4	4	4	4	4	4	4	4	4	4
chr6	85649694	85649712	A	['15.0', '16.0', '17.0', '18.0', '19.0', '20.0']	B_intermediate	ENSG00000203875	SNHG5	0	0.312107	0.00810919	4	4	4	4	4	4	4	4	4	4	4	4	4	4	4		4	4	4	4	4	4	4	4	4	4	4	4
chr6	85591220	85591237	TG	['7.0', '8.5', '9.0', '10.0']	B_intermediate	ENSG00000203875	SNHG5	0	1.81988	0.047007	4	4	4	4	4	4	4	4	4	4	4	4	4	4	4		4	4	4	4	4	4	4	4	4	4	4	4
chr6	85574059	85574069	ATA	['2.0', '3.33', '4.0']	B_intermediate	ENSG00000203875	SNHG5	0	-1.39809	0.0354261	4	4	4	4	4	4	4	4	4	4	4	4	4	4	4		4	4	4	4	4	4	4	4	4	4	4	4
chr6	85553786	85553799	A	['13.0', '14.0', '15.0']	B_intermediate	ENSG00000203875	SNHG5	0	0.926417	0.0235811	4	4	4	4	4	4	4	4	4	4	4	4	4	4	4		4	4	4	4	4	4	4	4	4	4	4	4
chr6	159793363	159793370	T	['6.0', '7.0']	gdT	ENSG00000120437	ACAT2	3.02012e-07	0.158948	0.0310312	4	4	4	3	2	3	2	2	4	4	2	4	4	4	4	4	2	2	2	2	2	2	2		4	2	2	2
chr6	33084849	33084899	AAGG	['3.0', '4.0', '5.0', '8.0', '9.0', '10.0', '11.0', '12.5', '13.0', '14.0', '15.0', '16.0', '17.0']	B_memory	ENSG00000204252	HLA-DOA	0.00034266	0.0123464	0.00344802	1	1	1	1	2	1	1	2	1	1	2	2	1	3		3	2	3	2	2	3	2	2	1	1	2	2	1
chr6	85634581	85634593	T	['11.0', '12.0', '13.0', '14.0', '18.0']	NK	ENSG00000203875	SNHG5	0	-0.845829	0.0219787	4	4	5	5	4		4	5	4	5	4	5	5	4	5	5	4	5	5	4	4	5	4	4	4	5	5	5
chr6	160550220	160550236	A	['14.0', '15.0', '16.0', '17.0']	CD4_TCM	ENSG00000290613	LPAL2	0.00104904	0.103997	0.031735		1	2	2	2	2	2	2	2	3	2	1	2	1	1	2	1	1	1	1	1	1	1	2	2	1	2	2
chr6	85574059	85574069	ATA	['2.0', '3.33', '4.0']	NK	ENSG00000203875	SNHG5	0	-1.62468	0.026038	4	4	4	4	4		4	4	4	4	4	4	4	4	4	4	4	4	4	4	4	4	4	4	4	4	4	4
chr6	85587207	85587218	A	['10.0', '11.0', '12.0']	NK	ENSG00000203875	SNHG5	0	0.967966	0.021494	4	4	4	4	5		5	4	4	4	5	4	4	4	4	4	5	4	4	5	5	4	5	5	5	4	4	4
chr6	85719376	85719385	A	['9.0', '10.0']	NK	ENSG00000203875	SNHG5	0	0.938362	0.0228954	4	4	4	4	5		5	4	4	4	5	4	4	4	4	4	5	4	4	5	5	4	5	5	5	4	4	4
chr6	85729560	85729594	TG	['9.0', '10.0', '11.0', '14.0', '15.0', '16.0', '17.0', '18.0', '19.0', '20.0', '21.0', '22.0', '23.0', '24.0', '25.0', '26.0']	CD4_TEM	ENSG00000203875	SNHG5	0	0.0770175	0.00205199	4	4		4	5	4	5	4	4	4	5	4	4	4	4	4	5	4	4	5	5	4	5	5	5	4	4	4
chr6	85729559	85729595	TG	['10.0', '11.0', '12.0', '15.0', '16.0', '17.0', '18.0', '19.0', '20.0', '21.0', '22.0', '23.0', '24.0', '25.0', '26.0', '27.0']	CD4_TEM	ENSG00000203875	SNHG5	0	0.0770175	0.00205199	4	4		4	5	4	5	4	4	4	5	4	4	4	4	4	5	4	4	5	5	4	5	5	5	4	4	4
chr6	85597023	85597038	T	['13.0', '14.0', '15.0', '16.0']	NK	ENSG00000203875	SNHG5	0	0.538251	0.0135652	4	4	4	4	5		5	4	4	4	5	4	4	4	4	4	5	4	4	5	5	4	5	5	5	4	4	4
chr6	159671129	159671145	TGCC	['3.0', '4.0']	CD4_CTL	ENSG00000120437	ACAT2	3.67243e-06	0.187129	0.0404245	3	3	3		2	4	2	2	3	3	2	3	3	3	3	3	2	2	2	2	2	2	2	3	3	2	2	2
chr6	159732886	159732918	TG	['9.0', '10.0', '11.0', '14.0', '15.0', '16.0', '17.0', '18.0', '19.0', '20.0', '21.0', '22.0', '23.0', '24.0', '25.0', '28.0']	MAIT	ENSG00000120437	ACAT2	7.28242e-07	0.01689	0.00340959	4	4	4	3	2	3	2	2	4	4	2	4	4	4	4	4	2	2	2	2	2	2	2	4		2	2	2
chr6	85649694	85649712	A	['15.0', '16.0', '17.0', '18.0', '19.0', '20.0']	CD4_TEM	ENSG00000203875	SNHG5	0	0.272879	0.00631642	4	4		4	4	4	4	4	4	4	4	4	4	4	4	4	4	4	4	4	4	4	4	4	4	4	4	4
chr6	85605154	85605169	T	['12.0', '13.0', '14.0', '15.0', '16.0']	CD4_TEM	ENSG00000203875	SNHG5	0	0.763099	0.0188779	4	4		4	4	4	4	4	4	4	4	4	4	4	4	4	4	4	4	4	4	4	4	4	4	4	4	4
chr6	85591220	85591237	TG	['7.0', '8.5', '9.0', '10.0']	CD4_TEM	ENSG00000203875	SNHG5	0	1.6026	0.0364272	4	4		4	4	4	4	4	4	4	4	4	4	4	4	4	4	4	4	4	4	4	4	4	4	4	4	4
chr6	85574059	85574069	ATA	['2.0', '3.33', '4.0']	CD4_TEM	ENSG00000203875	SNHG5	0	-1.22973	0.0273854	4	4		4	4	4	4	4	4	4	4	4	4	4	4	4	4	4	4	4	4	4	4	4	4	4	4	4
chr6	85720479	85720496	ATT	['6.0', '7.0']	CD8_TEM	ENSG00000203875	SNHG5	0	0.867507	0.0227018	4	4	4	4	5	4	5	4		4	5	4	4	4	4	4	5	4	4	5	5	4	5	5	5	4	4	4
chr6	85556472	85556488	T	['16.0', '17.0', '18.0', '19.0']	CD4_TEM	ENSG00000203875	SNHG5	0	0.751686	0.0191914	4	4		4	4	4	4	4	4	4	4	4	4	4	4	4	4	4	4	4	4	4	4	4	4	4	4	4
chr6	85553786	85553799	A	['13.0', '14.0', '15.0']	CD4_TEM	ENSG00000203875	SNHG5	0	0.812254	0.0183124	4	4		4	4	4	4	4	4	4	4	4	4	4	4	4	4	4	4	4	4	4	4	4	4	4	4	4
chr6	85711268	85711293	AC	['12.5', '13.0', '14.0', '15.0', '16.0', '17.0', '18.0', '19.0', '20.0', '21.0', '22.0', '23.0']	NK	ENSG00000203875	SNHG5	0	0.161834	0.00358693	4	4	5	4	5		5	4	4	5	5	4	5	4	5	5	5	5	4	5	5	4	5	5	5	4	4	4
chr6	85719376	85719383	A	['7.0', '8.0']	NK	ENSG00000203875	SNHG5	0	0.938362	0.0228954	4	4	4	4	5		5	4	4	4	5	4	4	4	4	4	5	4	4	5	5	4	5	5	5	4	4	4
chr6	85706904	85706934	AAAAC	['6.0', '7.0', '8.0', '9.0', '10.0', '11.0', '12.0', '13.0']	NK	ENSG00000203875	SNHG5	0	0.18592	0.00461903	4	4	4	4	5		5	4	4	4	5	4	4	4	4	4	5	4	4	5	5	4	5	5	5	4	4	4
chr6	85602861	85602884	A	['21.0', '22.0', '23.0', '24.0', '25.0', '26.0', '27.0', '28.0', '29.0', '30.0', '31.0', '37.0', '38.0', '39.0']	NK	ENSG00000203875	SNHG5	0	-0.254336	0.00658311	4	4	5	5	4		4	5	4	5	4	5	5	4	5	5	4	5	5	4	4	5	4	4	4	5	5	5
chr6	85694805	85694815	ATT	['3.33', '4.0']	NK	ENSG00000203875	SNHG5	0	-1.44376	0.0327741	4	4	4	5	4		4	5	4	4	4	4	4	4	4	4	4	4	5	4	4	5	4	4	4	5	4	5
chr6	85692968	85692984	T	['13.0', '14.0', '15.0', '16.0', '17.0', '18.0']	NK	ENSG00000203875	SNHG5	0	-0.460046	0.0108302	4	4	4	5	4		4	5	4	4	4	4	4	4	4	4	4	4	5	4	4	5	4	4	4	5	4	5
chr6	11714406	11714420	A	['14.0', '15.0', '16.0']	CD4_Naive	ENSG00000287593	ENSG00000287593	7.26244e-19	0.270824	0.0305299	1		1	1	1	1	1	1	1	1	1	1	1	1	1	1	1	1	1	1	1	2	1	1	1	2	1	1
chr6	85672126	85672142	A	['14.0', '15.0', '16.0', '17.0', '19.0', '27.0']	NK	ENSG00000203875	SNHG5	0	-0.753317	0.0174919	4	4	4	5	4		4	5	4	4	4	4	4	4	4	4	4	4	5	4	4	5	4	4	4	5	5	5
chr6	33011010	33011018	T	['7.0', '8.0', '9.0', '10.0']	B_intermediate	ENSG00000204252	HLA-DOA	0.00039578	-0.126225	0.0356277	1	1	1	1	2	1	1	2	1	1	2	2	1	3	3		2	4	2	2	4	2	2	1	1	2	2	1
chr6	85649694	85649712	A	['15.0', '16.0', '17.0', '18.0', '19.0', '20.0']	NK	ENSG00000203875	SNHG5	0	0.362792	0.0060928	4	4	4	4	4		4	4	4	4	4	4	4	4	4	4	4	4	4	4	4	4	4	4	4	4	4	4
chr6	160545377	160545387	T	['9.0', '10.0', '11.0', '12.0']	CD8_TCM	ENSG00000290613	LPAL2	0.000873548	-0.122564	0.0368241	3	1	2	2	2	2	2	2	2		2	1	2	1	1	2	1	1	1	1	1	1	1	2	2	1	2	2
chr6	85591220	85591237	TG	['7.0', '8.5', '9.0', '10.0']	NK	ENSG00000203875	SNHG5	0	2.11753	0.0350234	4	4	4	4	4		4	4	4	4	4	4	4	4	4	4	4	4	4	4	4	4	4	4	4	4	4	4
chr6	85591220	85591237	TG	['7.0', '8.5', '9.0', '10.0']	CD8_TEM	ENSG00000203875	SNHG5	0	1.9475	0.0363994	4	4	4	4	4	4	4	4		4	4	4	4	4	4	4	4	4	4	4	4	4	4	4	4	4	4	4
chr6	149129868	149129879	A	['10.0', '11.0', '12.0']	CD4_TCM	ENSG00000055208	TAB2	2.10938e-19	-0.222181	0.0246665		3	3	2	2	3	2	2	3	4	2	3	2	2	2	3	2	3	3	2	3	2	2	2	2	2	2	2
chr6	85720483	85720495	ATT	['5.0', '6.0']	CD8_TEM	ENSG00000203875	SNHG5	0	0.867507	0.0227018	4	4	4	4	5	4	5	4		4	5	4	4	4	4	4	5	4	4	5	5	4	5	5	5	4	4	4
chr6	85558936	85558948	A	['10.0', '11.0', '12.0']	CD4_Naive	ENSG00000203875	SNHG5	0	-0.974215	0.0233415	4		4	5	4	4	4	5	4	4	4	4	5	4	5	5	4	5	5	4	4	5	4	4	4	5	5	5
chr6	85553786	85553799	A	['13.0', '14.0', '15.0']	CD4_Naive	ENSG00000203875	SNHG5	0	1.1217	0.0179003	4		4	4	4	4	4	4	4	4	4	4	4	4	4	4	4	4	4	4	4	4	4	4	4	4	4	4
chr6	85720460	85720483	AATT	['3.0', '4.0', '5.75']	CD8_TEM	ENSG00000203875	SNHG5	0	-0.495016	0.0129829	4	4	4	5	4	4	4	5		4	4	4	5	4	5	5	4	5	5	4	4	5	4	4	4	5	5	5
chr6	159757419	159757431	T	['12.0', '13.0', '14.0']	B_intermediate	ENSG00000120437	ACAT2	1.09021e-11	-0.21529	0.031688	4	4	4	3	2	3	2	2	4	4	2	4	4	4	4		2	2	2	2	2	2	2	4	4	2	2	2
chr6	159757419	159757431	T	['12.0', '13.0', '14.0']	CD8_Naive	ENSG00000120437	ACAT2	7.99941e-13	-0.222254	0.0310359	4	4	4	3	2	3	2	2	4	4	2		4	4	4	4	2	2	2	2	2	2	2	4	4	2	2	2
chr6	132758000	132758039	TTC	['4.0', '5.0', '6.0', '7.0', '8.0', '9.0', '10.0', '11.0', '12.0', '13.0', '14.0', '15.0', '16.0', '17.0', '18.0', '19.0', '20.0', '24.0']	B_naive	ENSG00000112303	VNN2	8.43044e-09	0.0192716	0.00334599	5	5	3	3	2	5	2	2	3	5	2	5	2		2	3	2	3	5	2	3	2	2	4	3	2	2	2
chr6	132733958	132733971	AG	['6.5', '7.0', '8.0', '9.0']	CD8_Naive	ENSG00000112303	VNN2	1.69375e-07	-0.0781231	0.0149371	4	4	5	3	2	4	2	2	5	4	2		2	5	2	3	2	3	4	2	5	2	2	5	3	2	2	2
chr6	106221699	106221714	AAAG	['3.75', '4.0', '5.0']	CD8_TEM	ENSG00000057663	ATG5	0.000505147	-0.164494	0.0472954	4	4	2	2	2	2	2	2		2	2	2	2	2	2	2	2	2	2	2	2	2	2	2	2	2	2	2
chr6	106311832	106311847	T	['14.0', '15.0', '16.0', '17.0']	CD4_TCM	ENSG00000057663	ATG5	5.34323e-05	-0.165862	0.0410542		4	2	2	2	2	2	2	4	2	2	2	2	2	2	2	2	2	2	2	2	2	2	2	2	2	2	2
chr6	106294845	106294861	A	['15.0', '16.0', '17.0', '18.0', '19.0', '21.0', '27.0', '28.0', '29.0', '30.0', '31.0', '32.0', '33.0', '36.0']	CD4_Naive	ENSG00000057663	ATG5	7.3106e-08	-0.0210178	0.00390421	4		2	2	2	2	2	2	4	2	2	2	2	2	2	2	2	2	2	2	2	2	2	2	2	2	2	2
chr6	132758000	132758039	TTC	['4.0', '5.0', '6.0', '7.0', '8.0', '9.0', '10.0', '11.0', '12.0', '13.0', '14.0', '15.0', '16.0', '17.0', '18.0', '19.0', '20.0', '24.0']	gdT	ENSG00000112303	VNN2	2.0102e-07	0.0181383	0.00348921	5	5	3	3	2	5	2	2	3	5	2	5	2	4	2	3	2	3	5	2	3	2	2		3	2	2	2
chr6	132746545	132746553	T	['7.0', '8.0', '9.0', '10.0']	CD4_CTL	ENSG00000112303	VNN2	3.21708e-07	-0.184334	0.0360714	3	3	4		2	3	2	2	4	3	2	3	2	3	2	3	2	4	3	2	4	2	2	3	3	2	2	2
chr6	132733958	132733971	AG	['6.5', '7.0', '8.0', '9.0']	CD8_TCM	ENSG00000112303	VNN2	3.65487e-07	-0.0780954	0.0153547	4	4	5	3	2	4	2	2	5		2	4	2	5	2	3	2	3	4	2	5	2	2	5	3	2	2	2
chr6	132753951	132753978	A	['17.0', '18.0', '19.0', '25.0', '26.0', '27.0', '28.0', '29.0', '31.0', '37.0', '39.0', '41.0', '42.0']	CD4_TEM	ENSG00000112303	VNN2	2.93441e-06	0.0165887	0.00354812	5	5		4	2	5	2	2	4	5	2	5	2	3	2	3	2	4	5	2	4	2	2	3	3	2	2	2
chr6	132733958	132733971	AG	['6.5', '7.0', '8.0', '9.0']	CD16_Mono	ENSG00000112303	VNN2	2.23786e-05	-0.0681394	0.0160716	4	4	5	3	2	4	2	2	5	4	2	4	2	5	2	3	2	3		2	5	2	2	5	3	2	2	2
chr6	132836290	132836314	TTCT	['1.0', '2.0', '3.0', '4.0', '5.0', '6.0', '7.0', '8.0', '22.0', '25.0']	MAIT	ENSG00000112303	VNN2	2.98986e-05	-0.101054	0.0242091	3	3	3	3	2	3	2	2	3	3	2	3	2	3	2	3	2	3	3	2	3	2	2	3		2	2	2
chr6	132801053	132801057	T	['7.0', '8.0', '20.0']	B_intermediate	ENSG00000112303	VNN2	4.02826e-05	-0.402822	0.0981091	3	3	3	3	2	3	2	2	3	3	2	3	2	3	2		2	3	3	2	3	2	2	3	3	2	2	2
chr6	159749426	159749441	T	['13.0', '14.0', '15.0', '16.0']	CD8_TCM	ENSG00000120437	ACAT2	7.08118e-17	0.229677	0.0275204	4	4	4	3	2	3	2	2	4		2	4	4	4	4	4	2	2	2	2	2	2	2	4	4	2	2	2
chr6	145482865	145482877	T	['11.0', '12.0', '13.0', '14.0', '15.0']	CD8_Naive	ENSG00000112425	EPM2A	8.87298e-08	-0.119204	0.0222878	5	5	5	5	2	4	2	5	5	5	2		5	4	2	2	2	3	2	2	3	2	2	4	4	2	2	2
chr6	159757419	159757431	T	['12.0', '13.0', '14.0']	Treg	ENSG00000120437	ACAT2	3.25538e-17	-0.241419	0.0286142	4	4	4	3	2	3	2	2	4	4	2	4		4	4	4	2	2	2	2	2	2	2	4	4	2	2	2
chr6	159757419	159757431	T	['12.0', '13.0', '14.0']	CD4_TEM	ENSG00000120437	ACAT2	1.207e-19	-0.248716	0.0274264	4	4		3	2	3	2	2	4	4	2	4	4	4	4	4	2	2	2	2	2	2	2	4	4	2	2	2
chr6	159749426	159749441	T	['13.0', '14.0', '15.0', '16.0']	CD8_TEM	ENSG00000120437	ACAT2	1.40689e-32	0.293655	0.0247068	4	4	4	3	2	3	2	2		4	2	4	4	4	4	4	2	2	2	2	2	2	2	4	4	2	2	2
chr6	159749426	159749441	T	['13.0', '14.0', '15.0', '16.0']	CD4_Naive	ENSG00000120437	ACAT2	1.14533e-83	0.5165	0.0266516	4		4	3	2	3	2	2	4	4	2	4	4	4	4	4	2	2	2	2	2	2	2	4	4	2	2	2
chr6	85574059	85574069	ATA	['2.0', '3.33', '4.0']	CD8_TEM	ENSG00000203875	SNHG5	0	-1.49554	0.0271898	4	4	4	4	4	4	4	4		4	4	4	4	4	4	4	4	4	4	4	4	4	4	4	4	4	4	4
chr6	85649694	85649712	A	['15.0', '16.0', '17.0', '18.0', '19.0', '20.0']	CD8_TEM	ENSG00000203875	SNHG5	0	0.332558	0.00633043	4	4	4	4	4	4	4	4		4	4	4	4	4	4	4	4	4	4	4	4	4	4	4	4	4	4	4
chr6	85634581	85634593	T	['11.0', '12.0', '13.0', '14.0', '18.0']	CD4_Naive	ENSG00000203875	SNHG5	0	-0.88479	0.0224401	4		5	5	4	4	4	5	4	5	4	5	5	4	5	5	4	5	5	4	4	5	4	4	4	5	5	5
chr6	85649694	85649712	A	['15.0', '16.0', '17.0', '18.0', '19.0', '20.0']	CD4_Naive	ENSG00000203875	SNHG5	0	0.376919	0.00626062	4		4	4	4	4	4	4	4	4	4	4	4	4	4	4	4	4	4	4	4	4	4	4	4	4	4	4
chr6	132746545	132746553	T	['7.0', '8.0', '9.0', '10.0']	CD14_Mono	ENSG00000112303	VNN2	3.22457e-12	-0.217804	0.0312597	3	3	4	4	2	3	2	2	4	3	2	3	2	3	2	3	2		3	2	4	2	2	3	3	2	2	2
chr6	132753951	132753978	A	['17.0', '18.0', '19.0', '25.0', '26.0', '27.0', '28.0', '29.0', '37.0', '39.0', '41.0', '42.0']	cDC2	ENSG00000112303	VNN2	1.60331e-13	0.0269838	0.00365718	5	5	4	4	2	5	2	2	4	5	2	5	2	3	2	3	2	4	5	2		2	2	3	3	2	2	2
chr6	85727763	85727772	T	['8.0', '9.0']	CD8_TEM	ENSG00000203875	SNHG5	0	-0.869454	0.0226997	4	4	4	5	4	4	4	5		4	4	4	5	4	5	5	4	5	5	4	4	5	4	4	4	5	5	5
chr6	85729559	85729595	TG	['10.0', '11.0', '12.0', '15.0', '16.0', '17.0', '18.0', '19.0', '20.0', '21.0', '22.0', '23.0', '24.0', '25.0', '26.0', '27.0']	CD8_TEM	ENSG00000203875	SNHG5	0	0.0931336	0.00213424	4	4	4	4	5	4	5	4		4	5	4	4	4	4	4	5	4	4	5	5	4	5	5	5	4	4	4
chr6	85729560	85729594	TG	['9.0', '10.0', '11.0', '14.0', '15.0', '16.0', '17.0', '18.0', '19.0', '20.0', '21.0', '22.0', '23.0', '24.0', '25.0', '26.0']	CD8_TEM	ENSG00000203875	SNHG5	0	0.0931336	0.00213424	4	4	4	4	5	4	5	4		4	5	4	4	4	4	4	5	4	4	5	5	4	5	5	5	4	4	4
chr6	159703405	159703418	T	['11.0', '12.0', '13.0']	NK	ENSG00000120437	ACAT2	1.20388e-10	0.172212	0.0267457	3	3	3	4	2		2	2	3	3	2	3	3	3	3	3	2	2	2	2	2	2	2	3	3	2	2	2
chr6	85735206	85735215	T	['8.0', '9.0', '10.0', '16.0']	CD8_TEM	ENSG00000203875	SNHG5	0	0.82985	0.0218935	4	4	4	4	5	4	5	4		4	5	4	5	4	4	5	5	4	4	5	5	4	5	5	5	4	4	4
chr6	85720463	85720479	ATTA	['2.0', '3.0', '4.0']	CD8_TEM	ENSG00000203875	SNHG5	0	-0.865923	0.022708	4	4	4	5	4	4	4	5		4	4	4	5	4	5	5	4	5	5	4	4	5	4	4	4	5	5	5
chr6	85605154	85605169	T	['12.0', '13.0', '14.0', '15.0', '16.0']	CD4_Naive	ENSG00000203875	SNHG5	0	1.04196	0.0195944	4		4	4	4	4	4	4	4	4	4	4	4	4	4	4	4	4	4	4	4	4	4	4	4	4	4	4
chr6	85604281	85604290	G	['8.0', '9.0', '10.0']	CD4_Naive	ENSG00000203875	SNHG5	0	0.900581	0.0209862	4		4	4	5	4	5	4	4	4	5	4	4	4	4	4	5	4	4	5	5	4	5	5	5	4	4	4
chr6	85602861	85602884	A	['21.0', '22.0', '23.0', '24.0', '25.0', '26.0', '27.0', '28.0', '29.0', '30.0', '31.0', '37.0', '38.0', '39.0']	CD4_Naive	ENSG00000203875	SNHG5	0	-0.26474	0.00677214	4		5	5	4	4	4	5	4	5	4	5	5	4	5	5	4	5	5	4	4	5	4	4	4	5	5	5
chr6	85597023	85597038	T	['13.0', '14.0', '15.0', '16.0']	CD4_Naive	ENSG00000203875	SNHG5	0	0.560937	0.0138231	4		4	4	5	4	5	4	4	4	5	4	4	4	4	4	5	4	4	5	5	4	5	5	5	4	4	4
chr6	85591220	85591237	TG	['7.0', '8.5', '9.0', '10.0']	CD4_Naive	ENSG00000203875	SNHG5	0	2.1993	0.0360803	4		4	4	4	4	4	4	4	4	4	4	4	4	4	4	4	4	4	4	4	4	4	4	4	4	4	4
chr6	17622692	17622702	A	['10.0', '11.0', '12.0']	NK	ENSG00000272269	NUP153-AS1	0.000950054	0.173886	0.0526144	2	1	2	2	2		2	2	2	2	2	2	1	2	2	2	2	1	1	2	2	2	2	2	2	2	2	2
chr6	149129868	149129879	A	['10.0', '11.0', '12.0']	CD8_TCM	ENSG00000055208	TAB2	6.0474e-10	-0.183736	0.0296865	4	3	3	2	2	3	2	2	3		2	3	2	2	2	3	2	3	3	2	3	2	2	2	2	2	2	2
chr6	85587207	85587218	A	['10.0', '11.0', '12.0']	CD4_Naive	ENSG00000203875	SNHG5	0	1.00589	0.0220129	4		4	4	5	4	5	4	4	4	5	4	4	4	4	4	5	4	4	5	5	4	5	5	5	4	4	4
chr6	85556472	85556488	T	['16.0', '17.0', '18.0', '19.0']	CD4_Naive	ENSG00000203875	SNHG5	0	1.03101	0.019976	4		4	4	4	4	4	4	4	4	4	4	4	4	4	4	4	4	4	4	4	4	4	4	4	4	4	4
chr6	85692968	85692984	T	['13.0', '14.0', '15.0', '16.0', '17.0', '18.0']	CD4_Naive	ENSG00000203875	SNHG5	0	-0.485069	0.0109612	4		4	5	4	4	4	5	4	4	4	4	4	4	4	4	4	4	5	4	4	5	4	4	4	5	4	5
chr6	85719376	85719383	A	['7.0', '8.0']	CD4_Naive	ENSG00000203875	SNHG5	0	0.981177	0.0233585	4		4	4	5	4	5	4	4	4	5	4	4	4	4	4	5	4	4	5	5	4	5	5	5	4	4	4
chr6	39320844	39320850	AGG	['2.0', '3.0']	pDC	ENSG00000164627	KIF6	7.46949e-08	-0.198886	0.0369711	1	1	1	1	1	1	1	1	1	1	1	1	1	1	1	1	2	1	1	1	1		1	1	1	2	2	2
chr6	85711268	85711293	AC	['12.5', '13.0', '14.0', '15.0', '16.0', '17.0', '18.0', '19.0', '20.0', '21.0', '22.0', '23.0']	CD4_Naive	ENSG00000203875	SNHG5	0	0.170118	0.00362689	4		5	4	5	4	5	4	4	5	5	4	5	4	5	5	5	5	4	5	5	4	5	5	5	4	4	4
chr6	85706904	85706934	AAAAC	['6.0', '7.0', '8.0', '9.0', '10.0', '11.0', '12.0', '13.0']	CD4_Naive	ENSG00000203875	SNHG5	0	0.196361	0.0046604	4		4	4	5	4	5	4	4	4	5	4	4	4	4	4	5	4	4	5	5	4	5	5	5	4	4	4
chr6	85694805	85694815	ATT	['3.33', '4.0']	CD4_Naive	ENSG00000203875	SNHG5	0	-1.50369	0.0334939	4		4	5	4	4	4	5	4	4	4	4	4	4	4	4	4	4	5	4	4	5	4	4	4	5	4	5
chr6	85672126	85672142	A	['14.0', '15.0', '16.0', '17.0', '19.0', '27.0']	CD4_Naive	ENSG00000203875	SNHG5	0	-0.785182	0.0178661	4		4	5	4	4	4	5	4	4	4	4	4	4	4	4	4	4	5	4	4	5	4	4	4	5	5	5
chr6	132753951	132753978	A	['17.0', '18.0', '19.0', '25.0', '26.0', '27.0', '28.0', '29.0', '31.0', '37.0', '39.0', '41.0', '42.0']	CD8_TEM	ENSG00000112303	VNN2	6.17107e-75	0.0567901	0.00310058	5	5	4	4	2	5	2	2		5	2	5	2	3	2	3	2	4	5	2	4	2	2	3	3	2	2	2
chr6	132733958	132733971	AG	['6.5', '7.0', '8.0', '9.0']	CD4_TCM	ENSG00000112303	VNN2	5.80953e-21	-0.141347	0.0150474		4	5	3	2	4	2	2	5	4	2	4	2	5	2	3	2	3	4	2	5	2	2	5	3	2	2	2
chr6	132733958	132733971	AG	['6.5', '7.0', '8.0', '9.0']	NK	ENSG00000112303	VNN2	6.96014e-21	-0.136163	0.0145251	4	4	5	3	2		2	2	5	4	2	4	2	5	2	3	2	3	4	2	5	2	2	5	3	2	2	2
chr6	132733958	132733971	AG	['6.5', '7.0', '8.0', '9.0']	CD4_Naive	ENSG00000112303	VNN2	3.95996e-16	-0.115029	0.0141317	4		5	3	2	4	2	2	5	4	2	4	2	5	2	3	2	3	4	2	5	2	2	5	3	2	2	2
chr6	85574059	85574069	ATA	['2.0', '3.33', '4.0']	CD4_Naive	ENSG00000203875	SNHG5	0	-1.69106	0.0268118	4		4	4	4	4	4	4	4	4	4	4	4	4	4	4	4	4	4	4	4	4	4	4	4	4	4	4
chr6	138886123	138886134	A	['9.0', '10.0', '11.0']	CD4_TCM	ENSG00000203734	ECT2L	5.47877e-18	0.240976	0.0278813		4	4	2	2	4	2	2	4	2	2	4	2	5	2	2	2	1	3	2	2	2	2	3	2	2	2	2
chr6	85720463	85720479	ATTA	['2.0', '3.0', '4.0']	CD4_TCM	ENSG00000203875	SNHG5	0	-0.86336	0.0193046		4	4	5	4	4	4	5	4	4	4	4	5	4	5	5	4	5	5	4	4	5	4	4	4	5	5	5
chr6	85720460	85720483	AATT	['3.0', '4.0', '5.75']	CD4_TCM	ENSG00000203875	SNHG5	0	-0.493763	0.0110327		4	4	5	4	4	4	5	4	4	4	4	5	4	5	5	4	5	5	4	4	5	4	4	4	5	5	5
chr6	131209173	131209184	T	['10.0', '11.0', '12.0']	CD8_TCM	ENSG00000118507	AKAP7	2.49033e-07	-0.21269	0.0412316	4	4	3	2	2	3	3	2	3		2	5	3	4	3	4	2	3	3	2	3	2	2	3	3	2	2	2
chr6	131306026	131306037	AC	['6.0', '7.0', '11.0']	CD8_Naive	ENSG00000118507	AKAP7	6.26171e-07	0.0509049	0.0102158	4	4	3	2	2	3	3	2	3	5	2		3	4	3	5	2	3	3	2	3	2	2	3	3	2	2	2
chr6	131114251	131114272	A	['19.0', '20.0', '21.0', '22.0', '23.0', '24.0']	MAIT	ENSG00000118507	AKAP7	6.29413e-07	-0.07903	0.0158632	3	3	3	2	2	3	3	2	3	3	2	3	3	3	3	3	2	3	3	2	3	2	2	3		2	2	2
chr6	32611479	32611503	TTTC	['4.0', '5.0', '6.0', '7.0', '9.0', '10.0', '11.0']	CD16_Mono	ENSG00000196735	HLA-DQA1	1.09704e-95	-0.115461	0.00556293	3	1	4	3	2	3	3	2	3	4	2	1	4	3	3	3	4	3		3	3	3	3	4	3	3	3	2
chr6	32626883	32626892	ATT	['2.0', '3.0']	B_naive	ENSG00000196735	HLA-DQA1	2.64061e-90	0.583309	0.028947	5	1	3	5	2	5	3	2	3	3	2	1	3		4	4	3	3	3	3	3	3	5	3	5	3	3	2
chr6	32626883	32626892	ATT	['2.0', '3.0']	NK	ENSG00000196735	HLA-DQA1	5.86585e-86	-0.562773	0.0286409	4	1	3	4	2		3	2	3	3	2	1	3	5	5	5	3	3	3	3	3	3	4	3	4	3	3	2
chr6	32626883	32626892	ATT	['2.0', '3.0']	B_intermediate	ENSG00000196735	HLA-DQA1	2.50623e-70	0.532166	0.0300168	5	1	3	5	2	5	3	2	3	3	2	1	3	4	4		3	3	3	3	3	3	5	3	5	3	3	2
chr6	131211772	131211793	A	['14.0', '20.0', '21.0', '22.0', '23.0', '24.0', '25.0', '26.0', '28.0', '31.0', '39.0']	Treg	ENSG00000118507	AKAP7	2.01754e-05	0.0249676	0.00585689	3	3	3	2	2	3	3	2	3	3	2	3		3	3	3	2	3	3	2	3	2	2	3	3	2	2	2
chr6	32643137	32643147	T	['7.0', '9.0', '10.0']	pDC	ENSG00000196735	HLA-DQA1	2.28429e-50	0.205973	0.013801	3	1	3	3	2	3	4	2	5	3	2	1	3	3	3	3	3	4	3	4	4		3	3	3	4	4	2
chr6	32652883	32652893	ATT	['2.0', '4.0']	cDC1	ENSG00000196735	HLA-DQA1	3.95288e-38	0.287317	0.0222554	3	1	3	3	2	3	3	2	3	3	2	1	3	3	3	3	3	3	3		4	4	3	3	3	4	3	2
chr6	32643137	32643147	T	['3.0', '7.0', '9.0', '10.0']	ASDC	ENSG00000196735	HLA-DQA1	1.1013e-34	0.223726	0.0182125	3	1	3	3	2	3	4	2	5	3	2	1	3	3	3	3	3	4	3	4	4	4	3	3	3		4	2
chr6	32640574	32640580	G	['6.0', '7.0']	NK_CD56bright	ENSG00000196735	HLA-DQA1	5.5318e-30	-0.416343	0.0365997	3	1	3	3	2	3		2	4	3	2	1	3	3	3	3	3	4	3	3	3	4	3	3	3	4	4	2
chr6	2937004	2937020	T	['8.0', '10.0', '11.0', '12.0', '13.0', '14.0', '15.0', '16.0', '17.0', '18.0', '19.0']	CD8_TEM	ENSG00000170542	SERPINB9	4.79562e-45	0.166808	0.0118442	3	3	3	4	2	4	3	3		3	2	3	3	3	3	3	3	3	3	2	3	3	2	3	3	2	2	2
chr6	2869367	2869379	A	['8.0', '9.0', '11.0', '12.0', '13.0', '14.0']	CD4_TEM	ENSG00000170542	SERPINB9	3.53742e-45	0.0986558	0.00699438	3	4		3	2	3	3	3	3	4	2	4	3	3	3	3	3	3	3	2	3	3	2	3	3	2	2	2
chr6	2937004	2937020	T	['8.0', '10.0', '11.0', '12.0', '13.0', '14.0', '15.0', '16.0', '17.0', '18.0', '19.0']	NK	ENSG00000170542	SERPINB9	3.9472e-58	0.178083	0.0110797	3	3	3	4	2		3	3	4	3	2	3	3	3	3	3	3	3	3	2	3	3	2	3	3	2	2	2
chr6	2884698	2884707	T	['8.0', '9.0']	CD4_TCM	ENSG00000170542	SERPINB9	2.63682e-98	-0.569792	0.0270772		3	3	3	2	3	4	3	3	3	2	3	3	3	3	3	3	3	4	2	3	3	2	3	3	2	2	2
chr6	2869367	2869379	A	['8.0', '9.0', '11.0', '12.0', '13.0', '14.0']	CD4_Naive	ENSG00000170542	SERPINB9	1.96587e-122	0.157022	0.00667301	3		4	3	2	3	3	3	3	4	2	4	3	3	3	3	3	3	3	2	3	3	2	3	3	2	2	2
chr6	32611479	32611503	TTTC	['4.0', '5.0', '6.0', '7.0', '9.0', '10.0', '11.0']	gdT	ENSG00000196735	HLA-DQA1	1.31935e-27	-0.0663494	0.00609398	3	1	4	3	2	3	3	2	3	4	2	1	4	3	3	3	4	3	4	3	3	3	3		3	3	3	2
chr6	32640574	32640580	G	['6.0', '7.0']	HSPC	ENSG00000196735	HLA-DQA1	2.88918e-25	-0.424756	0.0408993	3	1	3	3	2	3	4	2	4	3	2	1	3	3	3	3	3	4	3	3	3	4	3	3	3	4		2
chr6	30669744	30669767	A	['15.0', '16.0', '19.0', '21.0', '22.0', '23.0', '24.0', '25.0', '26.0', '29.0', '32.0', '34.0']	CD8_TEM	ENSG00000137337	MDC1	9.04142e-21	-0.141429	0.0151314	4	3	2	3	2	4	2	2		4	2	2	2	4	2	2	2	2	2	2	2	2	2	2	2	2	2	2
chr6	166995761	166995770	T	['9.0', '10.0', '14.0']	CD4_Naive	ENSG00000285730	ENSG00000285730	3.92084e-19	-0.2657	0.0297231	3		2	2	2	1	2	2	2	2	2	2	2	2	2	2	2	2	2	2	2	2	2	2	2	2	2	2
chr6	30669744	30669767	A	['15.0', '16.0', '19.0', '21.0', '22.0', '23.0', '24.0', '25.0', '26.0', '29.0', '32.0', '34.0']	NK	ENSG00000137337	MDC1	2.17673e-20	-0.140856	0.0152222	4	3	2	3	2		2	2	4	4	2	2	2	4	2	2	2	2	2	2	2	2	2	2	2	2	2	2
chr6	167069823	167069842	TTTC	['4.75', '5.0', '6.0']	CD4_TCM	ENSG00000285730	ENSG00000285730	1.34237e-05	-0.590959	0.135757		3	2	2	2	1	2	2	2	2	2	2	2	2	2	2	2	2	2	2	2	2	2	2	2	2	2	2
chr6	85524190	85524217	AAAG	['5.0', '7.0', '8.0']	CD4_TCM	ENSG00000135317	SNX14	3.95044e-19	-0.267553	0.0299332		4	3	2	2	3	2	2	4	3	2	4	2	2	4	2	2	4	2	2	2	2	2	2	2	2	2	2
chr6	85524190	85524217	AAAG	['5.0', '7.0', '8.0']	CD8_TEM	ENSG00000135317	SNX14	5.0607e-13	-0.242916	0.0336278	4	4	3	2	2	3	2	2		3	2	4	2	2	4	2	2	4	2	2	2	2	2	2	2	2	2	2
chr6	131209173	131209184	T	['10.0', '11.0', '12.0']	B_intermediate	ENSG00000118507	AKAP7	2.99364e-08	-0.240762	0.0434447	4	4	3	2	2	3	3	2	3	4	2	5	3	4	3		2	3	3	2	3	2	2	3	3	2	2	2
chr6	131128822	131128838	A	['13.0', '14.0', '15.0', '16.0', '17.0', '18.0']	B_memory	ENSG00000118507	AKAP7	1.70441e-09	-0.081255	0.0134891	3	3	4	2	2	4	4	2	4	3	2	3	3	3		3	2	3	3	2	3	2	2	4	3	2	2	2
chr6	2869367	2869379	A	['8.0', '9.0', '11.0', '12.0', '13.0', '14.0']	CD8_Naive	ENSG00000170542	SERPINB9	4.43173e-43	0.0979093	0.00711547	3	4	4	3	2	3	3	3	3	4	2		3	3	3	3	3	3	3	2	3	3	2	3	3	2	2	2
chr6	2884698	2884707	T	['8.0', '9.0']	CD16_Mono	ENSG00000170542	SERPINB9	3.56195e-27	-0.341149	0.0315971	4	3	3	3	2	3	4	3	3	3	2	3	3	3	3	3	3	3		2	3	3	2	3	3	2	2	2
chr6	2900885	2900911	AC	['13.0', '14.0', '15.0', '16.0', '19.0', '20.0', '21.0', '22.0', '23.0', '24.0', '25.0', '26.0', '27.0', '28.0', '29.0']	B_naive	ENSG00000170542	SERPINB9	3.40946e-12	0.0228839	0.00328805	3	3	3	3	2	3	3	3	3	3	2	3	3		4	4	3	3	3	2	3	3	2	3	3	2	2	2
chr6	83268728	83268763	ATT	['9.0', '10.0', '11.67', '12.0', '13.0', '14.0', '15.0', '16.0', '17.0', '18.0', '19.0']	NK	ENSG00000013375	PGM3	0.00184606	0.0646337	0.0207562	2	2	2	2	2		2	2	2	2	2	2	2	2	2	2	2	2	2	2	2	2	2	2	2	2	2	2
chr6	135990098	135990113	T	['15.0', '16.0', '17.0', '18.0', '19.0', '24.0', '25.0', '26.0', '29.0']	CD4_Naive	ENSG00000237596	PDE7B-AS1	0.00186953	0.0721655	0.0232027	1		1	1	2	1	2	1	1	1	1	1	2	2	2	2	1	2	2	2	2	1	2	1	1	2	2	2
chr6	2929773	2929789	TTTG	['3.0', '4.0']	gdT	ENSG00000170542	SERPINB9	5.42231e-13	0.258666	0.0358547	3	3	3	3	2	3	3	4	3	3	2	3	3	3	3	3	3	3	3	2	3	3	2		3	2	2	2
chr6	2869367	2869379	A	['8.0', '9.0', '11.0', '12.0', '13.0', '14.0']	CD8_TCM	ENSG00000170542	SERPINB9	5.00241e-22	0.0668376	0.00692747	3	4	4	3	2	3	3	3	3		2	4	3	3	3	3	3	3	3	2	3	3	2	3	3	2	2	2
chr6	53170770	53170783	A	['12.0', '13.0', '14.0', '26.0']	CD16_Mono	ENSG00000012660	ELOVL5	5.18505e-08	0.450894	0.0828113	3	3	3	2	2	2	2	2	3	3	2	3	2	3	3	3	2	2		2	3	2	2	2	3	2	3	2
chr6	53329199	53329223	ACTGCT	['3.0', '4.0', '5.0']	MAIT	ENSG00000012660	ELOVL5	2.4829e-06	-0.159462	0.0338594	4	4	4	2	2	2	2	2	4	4	2	4	2	3	3	3	2	2	3	2	3	2	2	2		2	5	2
chr6	53298377	53298390	ACTT	['3.25', '4.0']	cDC2	ENSG00000012660	ELOVL5	1.25073e-05	-0.414587	0.0949026	3	3	3	2	2	2	2	2	3	3	2	3	2	3	3	3	2	2	3	2		2	2	2	3	2	3	2
chr6	131215111	131215120	T	['9.0', '10.0']	B_naive	ENSG00000118507	AKAP7	1.19607e-73	0.699281	0.0385196	4	4	3	2	2	3	3	2	3	4	2	4	3		3	4	2	3	3	2	3	2	2	3	3	2	2	2
chr6	131215111	131215120	T	['9.0', '10.0']	CD4_TCM	ENSG00000118507	AKAP7	9.83671e-52	0.558681	0.0369185		4	3	2	2	3	3	2	3	4	2	4	3	4	3	4	2	3	3	2	3	2	2	3	3	2	2	2
chr6	131154468	131154490	T	['19.0', '20.0', '21.0', '22.0', '23.0', '24.0']	CD14_Mono	ENSG00000118507	AKAP7	3.56793e-50	0.22669	0.0152195	3	3	3	2	2	3	3	2	3	3	2	3	3	3	3	3	2		4	2	4	2	2	3	3	2	2	2
chr6	131128822	131128838	A	['13.0', '14.0', '15.0', '16.0', '17.0', '18.0']	NK	ENSG00000118507	AKAP7	3.46828e-47	-0.170312	0.0118046	3	3	4	2	2		4	2	4	3	2	3	3	3	4	3	2	3	3	2	3	2	2	4	3	2	2	2
chr6	85524190	85524217	AAAG	['5.0', '7.0', '8.0']	CD4_Naive	ENSG00000135317	SNX14	1.44713e-11	-0.24175	0.0357983	4		3	2	2	3	2	2	4	3	2	4	2	2	4	2	2	4	2	2	2	2	2	2	2	2	2	2
chr6	131154468	131154490	T	['19.0', '20.0', '21.0', '22.0', '23.0', '24.0']	CD16_Mono	ENSG00000118507	AKAP7	3.51946e-39	0.214306	0.0163656	3	3	3	2	2	3	3	2	3	3	2	3	3	3	3	3	2	4		2	4	2	2	3	3	2	2	2
chr6	131128822	131128838	A	['13.0', '14.0', '15.0', '16.0', '17.0', '18.0']	CD8_TEM	ENSG00000118507	AKAP7	2.18605e-23	-0.106252	0.0106633	3	3	4	2	2	4	4	2		3	2	3	3	3	4	3	2	3	3	2	3	2	2	4	3	2	2	2
chr6	131128822	131128838	A	['13.0', '14.0', '15.0', '16.0', '17.0', '18.0']	NK_CD56bright	ENSG00000118507	AKAP7	3.24721e-11	-0.0899607	0.0135587	3	3	4	2	2	4		2	4	3	2	3	3	3	4	3	2	3	3	2	3	2	2	4	3	2	2	2
chr6	131128822	131128838	A	['13.0', '14.0', '15.0', '16.0', '17.0', '18.0']	CD4_TEM	ENSG00000118507	AKAP7	3.3958e-11	-0.0861786	0.0130016	3	3		2	2	4	4	2	4	3	2	3	3	3	4	3	2	3	3	2	3	2	2	4	3	2	2	2
chr6	131154468	131154490	T	['19.0', '20.0', '21.0', '22.0', '23.0', '24.0']	cDC2	ENSG00000118507	AKAP7	1.50458e-10	0.112076	0.0174985	3	3	3	2	2	3	3	2	3	3	2	3	3	3	3	3	2	4	4	2		2	2	3	3	2	2	2
chr6	131128822	131128838	A	['13.0', '14.0', '15.0', '16.0', '17.0', '18.0']	gdT	ENSG00000118507	AKAP7	1.12824e-09	-0.0837724	0.0137555	3	3	4	2	2	4	4	2	4	3	2	3	3	3	4	3	2	3	3	2	3	2	2		3	2	2	2
chr6	113930678	113930690	TTTC	['1.0', '2.0', '3.0', '4.0', '5.0', '7.0', '8.0', '9.0', '10.0', '11.0', '12.0', '13.0', '19.0', '20.0', '21.0', '22.0']	CD8_TEM	ENSG00000196591	HDAC2	0.000377213	0.0550007	0.015469	3	3	2	2	2	2	2	2		2	2	2	2	2	3	2	2	2	2	2	2	2	2	2	2	2	2	2
chr6	114028986	114029005	T	['15.0', '16.0', '17.0', '18.0', '19.0', '20.0', '21.0']	CD4_Naive	ENSG00000196591	HDAC2	0.000191964	0.0523184	0.0140288	4		2	2	2	2	2	2	3	2	2	2	2	2	3	2	2	2	2	2	2	2	2	2	2	2	2	2
chr6	113840085	113840105	ATTTT	['2.0', '3.0', '4.0']	B_memory	ENSG00000196591	HDAC2	3.81217e-05	0.13744	0.0333707	3	3	2	2	2	2	2	2	3	2	2	2	2	2		2	2	2	2	2	2	2	2	2	2	2	2	2
chr6	113840084	113840109	ATTTT	['3.0', '4.0', '5.0']	B_memory	ENSG00000196591	HDAC2	3.81217e-05	0.13744	0.0333707	3	3	2	2	2	2	2	2	3	2	2	2	2	2		2	2	2	2	2	2	2	2	2	2	2	2	2
chr6	114028986	114029005	T	['15.0', '16.0', '17.0', '18.0', '19.0', '20.0', '21.0']	CD4_TCM	ENSG00000196591	HDAC2	6.62688e-19	0.114416	0.0128832		4	2	2	2	2	2	2	3	2	2	2	2	2	3	2	2	2	2	2	2	2	2	2	2	2	2	2
chr6	29750552	29750565	T	['11.0', '12.0', '13.0', '14.0']	NK	ENSG00000214922	HLA-F-AS1	6.12962e-102	-0.29276	0.0136572	4	4	4	5	2		3	2	4	4	2	5	4	3	3	3	2	3	3	2	3	2	2	4	4	2	2	2
chr6	2879899	2879908	A	['9.0', '10.0']	Treg	ENSG00000170542	SERPINB9	5.82607e-26	-0.381195	0.0361764	3	3	3	3	2	3	3	3	3	3	2	3		3	3	3	3	3	3	2	3	3	2	3	4	2	2	2
chr6	131215111	131215120	T	['9.0', '10.0']	CD4_Naive	ENSG00000118507	AKAP7	2.50752e-30	0.453072	0.0395889	4		3	2	2	3	3	2	3	4	2	4	3	4	3	4	2	3	3	2	3	2	2	3	3	2	2	2
chr6	52947655	52947673	AG	['7.0', '8.0', '9.0', '10.0', '11.0', '15.0', '16.0', '17.0', '19.0', '20.0']	CD4_TCM	ENSG00000112144	CILK1	0.00181515	0.0724332	0.0232238		2	2	2	2	2	2	2	2	2	2	2	2	2	2	2	2	2	2	2	2	2	2	2	2	2	2	2
chr6	85604281	85604290	G	['8.0', '9.0', '10.0']	NK	ENSG00000135317	SNX14	1.95973e-10	0.163007	0.025612	3	3	4	2	2		2	2	3	3	2	3	2	2	3	2	2	3	2	2	2	2	2	2	2	2	2	2
chr6	85604281	85604290	G	['8.0', '9.0', '10.0']	CD4_TEM	ENSG00000135317	SNX14	1.29588e-05	0.119046	0.0272991	3	3		2	2	4	2	2	3	3	2	3	2	2	3	2	2	3	2	2	2	2	2	2	2	2	2	2
chr6	150612357	150612368	TC	['5.5', '6.0']	NK	ENSG00000120278	PLEKHG1	2.80771e-10	0.588774	0.0933223	4	1	4	4	2		1	2	4	4	2	1	4	3	3	4	2	1	3	2	2	2	2	4	3	2	2	2
chr6	7333676	7333686	T	['8.0', '9.0', '10.0', '11.0', '12.0', '13.0', '21.0', '22.0', '26.0', '29.0']	CD8_TCM	ENSG00000124784	RIOK1	0.000315563	-0.0671944	0.0186538	3	2	3	2	2	3	2	2	3		2	2	2	2	2	2	2	3	2	2	2	2	2	2	3	2	2	2
chr6	7349946	7349966	AGAA	['3.0', '4.0', '5.0', '6.0']	CD4_TCM	ENSG00000124784	RIOK1	0.000107128	0.0357364	0.00922504		2	5	2	2	4	2	2	5	3	2	2	2	2	2	2	2	4	2	2	2	2	2	2	3	2	2	2
chr6	109333465	109333486	ATT	['5.0', '6.0', '7.0', '8.0']	CD4_TCM	ENSG00000185250	PPIL6	0.00276809	0.0760519	0.0254152		1	2	1	2	1	2	2	1	2	2	2	1	2	2	2	2	2	2	2	2	2	2	2	2	2	2	2
chr6	7333642	7333674	AT	['5.0', '7.0', '8.0', '9.0', '10.0', '11.0', '12.0', '13.0', '14.0', '15.0', '16.0', '17.0', '18.0', '19.0', '20.0', '21.0', '22.0', '23.0', '24.0', '25.0', '26.0', '27.0', '28.0']	MAIT	ENSG00000124784	RIOK1	8.63391e-05	0.017692	0.00450626	3	2	3	2	2	3	2	2	3	3	2	2	2	2	2	2	2	3	2	2	2	2	2	2		2	2	2
chr6	145698610	145698622	A	['11.0', '12.0', '13.0']	CD8_Naive	ENSG00000270638	ENSG00000270638	0.00281704	0.0937747	0.031394	1	1	1	1	2	1	1	1	1	1	2		1	1	1	1	1	1	1	2	1	2	1	1	1	1	2	1
chr6	7351573	7351587	A	['13.0', '14.0', '15.0', '16.0']	CD4_TEM	ENSG00000124784	RIOK1	4.50831e-05	-0.0705307	0.017288	5	2		2	2	4	2	2	3	3	2	2	2	2	2	2	2	3	2	2	2	2	2	2	3	2	2	2
chr6	132491120	132491129	A	['9.0', '10.0']	B_naive	ENSG00000079931	MOXD1	1.15014e-06	-0.167998	0.0345388	1	1	1	1	1	1	1	1	1	1	1	1	1		3	3	2	1	1	1	1	2	1	1	1	1	1	1
chr6	27800061	27800077	A	['14.0', '15.0', '16.0', '17.0', '18.0', '24.0', '28.0', '33.0']	CD8_TEM	ENSG00000281706	LINC01012	0.00283181	0.0743586	0.0249072	2	1	2	1	2	1	2	2		2	2	2	2	2	2	2	2	1	1	2	1	2	2	2	2	2	2	1
chr6	132359121	132359135	T	['13.0', '14.0', '15.0', '16.0', '25.0']	B_intermediate	ENSG00000079931	MOXD1	0.000579362	-0.123614	0.0359228	1	1	1	1	1	1	1	1	1	1	1	1	1	3	3		2	1	1	1	1	2	1	1	1	1	1	1
chr6	132233315	132233329	T	['13.0', '14.0', '15.0', '16.0', '26.0']	B_memory	ENSG00000079931	MOXD1	0.000791942	-0.0984979	0.0293533	1	1	1	1	1	1	1	1	1	1	1	1	1	3		3	2	1	1	1	1	2	1	1	1	1	1	1
chr6	150806190	150806199	AGA	['1.0', '2.0', '3.0', '5.0']	CD16_Mono	ENSG00000120278	PLEKHG1	4.7217e-05	0.144827	0.0355927	3	1	3	3	2	3	1	2	3	3	2	1	3	3	3	3	2	1		2	2	2	2	3	3	2	2	2
chr6	150674618	150674628	TC	['2.0', '4.0', '5.0', '6.0', '7.0', '8.0', '11.0', '14.0', '19.0', '21.0', '23.0', '24.0', '25.0']	B_memory	ENSG00000120278	PLEKHG1	2.01538e-06	0.0603248	0.0126949	3	1	3	3	2	3	1	2	3	3	2	1	3	3		3	2	1	3	2	2	2	2	3	3	2	2	2
chr6	150650058	150650073	A	['11.0', '13.0', '14.0', '15.0', '16.0']	B_intermediate	ENSG00000120278	PLEKHG1	7.51928e-08	0.226451	0.0421046	4	1	4	5	2	4	1	2	5	5	2	1	4	3	3		2	1	3	2	2	2	2	5	3	2	2	2
chr6	150650078	150650088	A	['6.0', '9.0', '10.0', '11.0']	CD4_CTL	ENSG00000120278	PLEKHG1	4.06667e-08	-0.2757	0.0502374	4	1	4		2	4	1	2	4	4	2	1	4	3	3	5	2	1	3	2	2	2	2	4	3	2	2	2
chr6	150650078	150650088	A	['6.0', '9.0', '10.0', '11.0']	CD8_TCM	ENSG00000120278	PLEKHG1	1.72004e-08	-0.268785	0.0476735	4	1	4	4	2	4	1	2	4		2	1	4	3	3	5	2	1	3	2	2	2	2	4	3	2	2	2
chr6	30719088	30719102	A	['13.0', '14.0', '15.0', '17.0', '18.0', '19.0', '21.0']	CD4_CTL	ENSG00000137337	MDC1	8.15007e-06	0.0642369	0.014399	3	3	2		2	3	2	2	3	3	2	2	2	3	2	2	2	2	2	2	2	2	2	2	2	2	2	2
chr6	34297760	34297776	T	['1.0', '5.0', '6.0', '9.0', '10.0', '11.0', '12.0', '13.0', '14.0', '15.0', '16.0', '17.0', '18.0', '19.0', '20.0', '21.0', '22.0', '23.0', '24.0', '25.0', '26.0', '27.0', '28.0', '30.0', '31.0', '32.0', '33.0', '35.0', '36.0', '37.0']	CD4_TCM	ENSG00000288879	ENSG00000288879	0.00328125	-0.0170802	0.00580943		1	2	1	2	1	1	1	1	2	2	1	2	1	2	2	2	2	1	2	2	1	1	1	2	2	2	1
chr6	26222105	26222115	A	['9.0', '10.0', '11.0', '12.0', '13.0']	CD4_TCM	ENSG00000196866	H2AC7	0.0033693	-0.112424	0.0383454		2	2	2	2	2	2	2	2	2	2	2	2	2	2	2	2	1	2	2	2	2	2	2	2	2	2	2
chr6	27153328	27153348	A	['13.0', '17.0', '18.0', '19.0', '20.0', '21.0', '33.0']	CD4_Naive	ENSG00000196787	H2AC11	0.00367007	-0.0723799	0.0249138	3		2	2	2	2	2	2	2	2	2	2	2	2	2	2	2	1	1	2	2	2	2	2	2	2	2	2
chr6	27204522	27204538	T	['16.0', '17.0', '18.0', '21.0']	CD4_TCM	ENSG00000196787	H2AC11	0.00401177	-0.0792793	0.027554		3	2	2	2	2	2	2	2	2	2	2	2	2	2	2	2	1	1	2	2	2	2	2	2	2	2	2
chr6	32142921	32142930	A	['8.0', '9.0', '14.0', '25.0']	CD4_Naive	ENSG00000204305	AGER	0.00389547	-0.0985862	0.0341542	2		2	2	2	2	2	2	2	2	2	2	2	2	2	2	2	2	2	2	2	2	2	2	2	2	2	2
chr6	28184080	28184093	A	['12.0', '13.0', '14.0']	CD4_TCM	ENSG00000196812	ZSCAN16	0.00408632	0.11563	0.0402693		2	2	2	2	2	2	2	2	2	2	2	2	2	2	2	2	2	2	2	2	2	2	2	2	2	2	2
chr6	7387200	7387210	A	['9.0', '10.0', '11.0']	NK	ENSG00000124784	RIOK1	1.15802e-06	-0.10721	0.0220475	4	2	4	2	2		2	2	4	3	2	2	2	2	2	2	2	4	2	2	2	2	2	2	3	2	2	2
chr6	7372468	7372485	A	['16.0', '17.0', '18.0', '19.0', '20.0', '21.0', '26.0']	CD8_TEM	ENSG00000124784	RIOK1	2.91731e-06	-0.0501686	0.0107277	5	2	3	2	2	4	2	2		3	2	2	2	2	2	2	2	4	2	2	2	2	2	2	3	2	2	2
chr6	7936500	7936515	T	['10.0', '12.0', '14.0', '15.0', '16.0', '17.0', '18.0', '19.0', '20.0', '21.0', '26.0']	B_naive	ENSG00000153162	BMP6	2.87549e-05	0.0497153	0.0118848	1	1	1	1	1	1	1	1	1	1	1	1	1		2	2	2	2	1	1	2	2	1	1	1	2	2	1
chr6	150650078	150650088	A	['6.0', '9.0', '10.0', '11.0']	gdT	ENSG00000120278	PLEKHG1	1.01669e-10	-0.313358	0.0484741	4	1	4	4	2	4	1	2	4	4	2	1	4	3	3	5	2	1	3	2	2	2	2		3	2	2	2
chr6	150502517	150502537	TC	['7.0', '8.0', '9.0', '10.0', '11.0', '12.0', '13.0']	MAIT	ENSG00000120278	PLEKHG1	1.80507e-11	0.0904239	0.013454	3	1	3	3	2	3	1	2	3	3	2	1	3	3	3	3	2	1	3	2	2	2	2	3		2	2	2
chr6	150612357	150612368	TC	['5.5', '6.0']	Treg	ENSG00000120278	PLEKHG1	6.20334e-29	1.07489	0.0962925	4	1	4	4	2	4	1	2	4	4	2	1		3	3	4	2	1	3	2	2	2	2	4	3	2	2	2
chr6	85621607	85621626	A	['18.0', '19.0', '20.0', '21.0', '28.0']	CD8_TCM	ENSG00000135317	SNX14	2.26903e-05	0.159111	0.0375561	3	3	3	2	2	3	2	2	3		2	3	2	2	3	2	2	3	2	2	2	2	2	2	2	2	2	2
chr6	85524190	85524217	AAAG	['5.0', '7.0', '8.0']	CD14_Mono	ENSG00000135317	SNX14	2.68057e-05	-0.16974	0.0404235	4	4	3	2	2	3	2	2	4	3	2	4	2	2	4	2	2		2	2	2	2	2	2	2	2	2	2
chr6	85524190	85524217	AAAG	['5.0', '7.0', '8.0']	CD8_Naive	ENSG00000135317	SNX14	0.000231851	-0.156883	0.0426138	4	4	3	2	2	3	2	2	4	3	2		2	2	4	2	2	4	2	2	2	2	2	2	2	2	2	2
chr6	13630518	13630533	A	['14.0', '15.0', '16.0', '17.0']	NK	ENSG00000225921	NOL7	0.0022747	0.0661613	0.0216794	2	2	2	2	2		2	2	2	2	2	2	2	2	2	2	2	2	2	2	2	2	2	2	2	2	2	2
chr6	30587634	30587646	A	['11.0', '12.0', '13.0', '15.0', '19.0', '23.0']	NK	ENSG00000204576	PRR3	0.00239005	-0.160677	0.0529079	2	2	2	2	2		2	2	2	2	2	2	2	2	2	2	2	2	2	2	2	2	2	2	2	2	2	2
chr6	30669744	30669767	A	['15.0', '16.0', '19.0', '21.0', '22.0', '23.0', '24.0', '25.0', '26.0', '29.0', '32.0', '34.0']	CD4_TCM	ENSG00000137337	MDC1	1.71e-14	-0.116477	0.0151845		3	2	3	2	4	2	2	4	4	2	2	2	4	2	2	2	2	2	2	2	2	2	2	2	2	2	2
chr6	30808692	30808701	T	['8.0', '9.0', '10.0']	CD4_Naive	ENSG00000137337	MDC1	7.25021e-08	-0.515753	0.0957784	3		2	3	2	3	2	2	3	3	2	2	2	3	2	2	2	2	2	2	2	2	2	2	2	2	2	2
chr6	30669744	30669767	A	['15.0', '16.0', '19.0', '21.0', '22.0', '23.0', '24.0', '25.0', '26.0', '29.0', '32.0', '34.0']	CD8_TCM	ENSG00000137337	MDC1	6.5705e-06	-0.0728305	0.0161589	4	3	2	3	2	4	2	2	4		2	2	2	4	2	2	2	2	2	2	2	2	2	2	2	2	2	2
chr6	32611479	32611503	TTTC	['4.0', '5.0', '6.0', '7.0', '9.0', '10.0', '11.0']	Treg	ENSG00000196735	HLA-DQA1	3.81519e-13	-0.0402519	0.00554285	3	1	4	3	2	3	3	2	3	4	2	1		3	3	3	4	3	4	3	3	3	3	4	3	3	3	2
chr6	32598555	32598567	TTTG	['2.0', '3.0']	CD4_TCM	ENSG00000196735	HLA-DQA1	6.97725e-13	-0.224338	0.0312453		1	3	4	2	4	3	2	3	3	2	1	3	5	5	5	3	3	3	3	3	3	4	3	4	3	3	2
chr6	149774538	149774555	T	['13.0', '16.0', '17.0', '18.0', '19.0', '20.0', '22.0', '24.0', '30.0', '32.0', '37.0']	CD8_TEM	ENSG00000120256	LRP11	3.67739e-06	0.0841591	0.0181815	3	2	2	2	2	1	1	2		2	2	2	2	1	2	1	2	2	2	2	2	1	2	2	1	2	2	2
chr6	149777876	149777895	T	['17.0', '18.0', '19.0', '20.0']	CD4_TCM	ENSG00000120256	LRP11	0.000316275	-0.114129	0.0316884		2	2	2	2	1	1	2	3	2	2	2	2	1	2	1	2	2	2	2	2	1	2	2	1	2	2	2
chr6	85524190	85524217	AAAG	['5.0', '7.0', '8.0']	B_memory	ENSG00000135317	SNX14	3.64992e-07	-0.217487	0.0427589	4	4	3	2	2	3	2	2	4	3	2	4	2	2		2	2	4	2	2	2	2	2	2	2	2	2	2
chr6	32611479	32611503	TTTC	['4.0', '5.0', '6.0', '7.0', '9.0', '10.0', '11.0']	CD8_TCM	ENSG00000196735	HLA-DQA1	1.26621e-12	-0.0456154	0.00642656	3	1	4	3	2	3	3	2	3		2	1	4	3	3	3	4	3	4	3	3	3	3	4	3	3	3	2
chr6	32165555	32165566	AAC	['2.0', '3.67', '4.0']	CD4_TCM	ENSG00000213654	GPSM3	0.00259419	-0.140419	0.0466178		2	2	2	2	2	2	2	2	2	2	2	2	2	2	2	2	2	2	2	2	2	2	2	2	2	2	2
chr6	11097668	11097684	A	['14.0', '15.0', '16.0', '17.0', '22.0']	B_naive	ENSG00000224531	SMIM13	0.000502294	0.111299	0.0319868	3	3	2	2	2	3	2	2	3	2	2	2	2		2	2	2	2	2	2	2	2	2	2	2	2	2	2
chr6	11094448	11094456	T	['7.0', '8.0', '9.0', '10.0', '11.0']	CD4_Naive	ENSG00000224531	SMIM13	0.000454471	-0.379253	0.108165	3		2	2	2	3	2	2	3	2	2	2	2	3	2	2	2	2	2	2	2	2	2	2	2	2	2	2
chr6	11150876	11150891	T	['14.0', '15.0', '16.0', '17.0', '20.0']	NK	ENSG00000224531	SMIM13	0.000289469	0.107798	0.0297411	3	3	2	2	2		2	2	3	2	2	2	2	3	2	2	2	2	2	2	2	2	2	2	2	2	2	2
chr6	11096691	11096701	T	['10.0', '17.0', '18.0']	CD8_TEM	ENSG00000224531	SMIM13	5.45122e-05	0.0219274	0.00543378	4	3	2	2	2	3	2	2		2	2	2	2	3	2	2	2	2	2	2	2	2	2	2	2	2	2	2
chr6	11096695	11096709	TTTTTTC	['2.0', '3.0']	CD4_TCM	ENSG00000224531	SMIM13	3.77934e-06	0.168441	0.0364342		3	2	2	2	3	2	2	4	2	2	2	2	3	2	2	2	2	2	2	2	2	2	2	2	2	2	2
chr6	32598555	32598567	TTTG	['2.0', '3.0']	MAIT	ENSG00000196735	HLA-DQA1	2.79553e-08	-0.186107	0.0335099	4	1	3	4	2	4	3	2	3	3	2	1	3	5	5	5	3	3	3	3	3	3	4	3		3	3	2
chr6	32611479	32611503	TTTC	['4.0', '5.0', '6.0', '7.0', '9.0', '10.0', '11.0']	Plasmablast	ENSG00000196735	HLA-DQA1	7.76037e-08	-0.036053	0.00671052	3	1	4	3	2	3	3	2	3	4	2	1	4	3	3	3		3	4	3	3	3	3	4	3	3	3	2
chr6	32611479	32611503	TTTC	['4.0', '5.0', '6.0', '7.0', '9.0', '10.0', '11.0']	CD4_TEM	ENSG00000196735	HLA-DQA1	1.23558e-06	-0.0308755	0.00636628	3	1		3	2	3	3	2	3	4	2	1	4	3	3	3	4	3	4	3	3	3	3	4	3	3	3	2
chr6	32626883	32626892	ATT	['2.0', '3.0']	dnT	ENSG00000196735	HLA-DQA1	1.17074e-05	-0.157455	0.0359243	4	1	3	4	2	4	3	2	3	3	2	1	3	5	5	5	3	3	3	3	3	3		3	4	3	3	2
chr6	109333466	109333484	ATT	['4.0', '5.0', '6.0', '7.0']	CD4_TCM	ENSG00000185250	PPIL6	0.00276809	0.0760519	0.0254152		1	2	1	2	1	2	2	1	2	2	2	1	2	2	2	2	2	2	2	2	2	2	2	2	2	2	2
chr6	150612357	150612368	TC	['5.5', '6.0']	CD4_TEM	ENSG00000120278	PLEKHG1	2.68541e-37	1.26877	0.099421	4	1		4	2	4	1	2	4	4	2	1	4	3	3	4	2	1	3	2	2	2	2	4	3	2	2	2
chr6	32549157	32549173	TTGT	['1.0', '2.0', '4.0', '5.0', '6.0', '7.0', '8.0', '10.0', '12.0', '13.0', '14.0', '15.0', '25.0']	CD4_CTL	ENSG00000196735	HLA-DQA1	9.55674e-12	-0.0600026	0.00880704	4	1	3		2	4	3	2	3	3	2	1	3	5	5	5	3	3	3	3	3	3	4	3	4	3	3	2
chr6	125799443	125799459	T	['14.0', '15.0', '16.0', '17.0']	NK	ENSG00000135547	HEY2	0.00176917	-0.0950184	0.0303916	1	1	1	1	1		1	1	1	1	1	1	1	1	1	1	1	1	1	1	1	1	1	1	1	1	1	1
chr6	61723577	61723581	A	['7.0', '10.0', '11.0', '12.0', '13.0', '15.0']	B_intermediate	ENSG00000250686	ENSG00000250686	0.00175225	-0.0250086	0.00799176	1	1	1	1	1	1	1	1	1	1	1	1	1	2	2		1	1	1	1	1	2	1	1	1	1	2	1
chr6	53195034	53195044	A	['5.0', '6.0', '7.0', '10.0', '11.0', '26.0']	B_memory	ENSG00000012660	ELOVL5	1.66977e-10	-0.0650585	0.0101829	3	3	3	2	2	2	2	2	3	3	2	3	2	3		3	2	2	3	2	3	2	2	2	3	2	3	2
chr6	13328502	13328520	TGCCGC	['2.0', '3.0', '4.0', '5.0', '6.0', '7.0', '8.0', '10.0', '11.0', '12.0', '13.0', '14.0', '15.0', '16.0', '17.0', '18.0', '19.0', '20.0', '21.0', '22.0', '23.0']	CD16_Mono	ENSG00000145979	TBC1D7	1.77179e-22	0.0679691	0.00696826	4	4	4	4	2	4	4	2	4	4	2	4	4	4	4	4	2	4		2	4	3	2	4	4	2	2	2
chr6	13328502	13328520	TGCCGC	['2.0', '3.0', '4.0', '5.0', '6.0', '7.0', '8.0', '10.0', '11.0', '12.0', '13.0', '14.0', '15.0', '16.0', '17.0', '18.0', '19.0', '20.0', '21.0', '22.0', '23.0']	CD8_TCM	ENSG00000145979	TBC1D7	4.53454e-22	0.0674472	0.00698337	4	4	4	4	2	4	4	2	4		2	4	4	4	4	4	2	4	4	2	4	3	2	4	4	2	2	2
chr6	13328502	13328520	TGCCGC	['2.0', '3.0', '4.0', '5.0', '6.0', '7.0', '8.0', '10.0', '11.0', '12.0', '13.0', '14.0', '15.0', '16.0', '17.0', '18.0', '19.0', '20.0', '21.0', '22.0', '23.0']	Treg	ENSG00000145979	TBC1D7	3.87661e-21	0.0646026	0.00684647	4	4	4	4	2	4	4	2	4	4	2	4		4	4	4	2	4	4	2	4	3	2	4	4	2	2	2
chr6	13328502	13328520	TGCCGC	['2.0', '3.0', '4.0', '5.0', '6.0', '7.0', '8.0', '10.0', '11.0', '12.0', '13.0', '14.0', '15.0', '16.0', '17.0', '18.0', '19.0', '20.0', '21.0', '22.0', '23.0']	CD4_TEM	ENSG00000145979	TBC1D7	9.21274e-19	0.0610875	0.00690701	4	4		4	2	4	4	2	4	4	2	4	4	4	4	4	2	4	4	2	4	3	2	4	4	2	2	2
chr6	114959269	114959282	TC	['3.0', '6.5', '7.0', '9.0', '10.0', '11.0']	gdT	ENSG00000287097	LOC107986639	1.35277e-31	0.179191	0.0153221	1	1	1	3	1	3	1	1	4	1	1	1	1	1	4	1	2	1	1	1	1	1	1		4	1	1	1
chr6	114991636	114991646	TG	['5.0', '6.0']	NK	ENSG00000287097	LOC107986639	2.89277e-55	0.476453	0.0304271	1	1	1	4	1		1	1	3	1	1	1	1	1	3	1	2	1	1	1	1	1	1	3	3	1	1	1
chr6	111534961	111534976	AT	['3.0', '6.0', '7.5', '8.0', '9.0', '10.0', '11.0', '12.0', '13.0', '14.0', '24.0', '26.0']	B_intermediate	ENSG00000009413	REV3L	9.70039e-05	-0.0398882	0.0102331	3	2	2	2	2	3	2	2	5	2	2	2	2	3	3		2	3	3	2	2	2	2	2	2	2	2	2
chr6	111518401	111518414	A	['12.0', '13.0', '14.0']	CD4_TCM	ENSG00000009413	REV3L	1.82236e-05	0.222475	0.051912		2	2	2	2	4	2	2	3	2	2	2	2	3	3	3	2	3	3	2	2	2	2	2	2	2	2	2
chr6	111577149	111577161	T	['10.0', '11.0', '12.0']	B_memory	ENSG00000009413	REV3L	4.93047e-06	0.115559	0.0252989	3	2	2	2	2	3	2	2	3	2	2	2	2	3		3	2	3	3	2	2	2	2	2	2	2	2	2
chr6	111349008	111349021	A	['13.0', '14.0', '15.0']	B_naive	ENSG00000009413	REV3L	2.77035e-06	-0.154118	0.0328811	3	2	2	2	2	3	2	2	3	2	2	2	2		3	3	2	3	3	2	2	2	2	2	2	2	2	2
chr6	111518401	111518414	A	['12.0', '13.0', '14.0']	NK	ENSG00000009413	REV3L	9.14093e-07	0.275012	0.0560187	4	2	2	2	2		2	2	3	2	2	2	2	3	3	3	2	3	3	2	2	2	2	2	2	2	2	2
chr6	111326807	111326820	A	['11.0', '12.0', '13.0', '14.0']	CD14_Mono	ENSG00000009413	REV3L	1.98529e-07	-0.203267	0.0390846	3	2	2	2	2	3	2	2	3	2	2	2	2	3	3	3	2		3	2	2	2	2	2	2	2	2	2
chr6	111412766	111412781	A	['13.0', '14.0', '15.0', '16.0', '17.0', '18.0']	CD8_TEM	ENSG00000009413	REV3L	6.64096e-08	0.109961	0.0203608	3	2	2	2	2	3	2	2		2	2	2	2	3	3	5	2	3	3	2	2	2	2	2	2	2	2	2
chr6	114959269	114959282	TC	['3.0', '6.5', '7.0', '9.0', '10.0', '11.0']	CD8_TEM	ENSG00000287097	LOC107986639	1.07877e-121	0.319335	0.0136127	1	1	1	3	1	3	1	1		1	1	1	1	1	4	1	2	1	1	1	1	1	1	4	4	1	1	1
chr6	169711936	169711946	A	['10.0', '11.0']	CD4_Naive	ENSG00000184786	DYNLT2	0.00133042	0.309236	0.0963552	2		2	2	2	3	2	2	2	2	2	2	2	2	2	2	2	2	2	2	2	2	2	2	2	2	2	2
chr6	169814670	169814687	TG	['8.5', '9.0', '10.0']	NK	ENSG00000184786	DYNLT2	0.00414676	0.136796	0.0477176	2	3	2	2	2		2	2	2	2	2	2	2	2	2	2	2	2	2	2	2	2	2	2	2	2	2	2
chr6	13328502	13328520	TGCCGC	['2.0', '3.0', '4.0', '5.0', '6.0', '7.0', '8.0', '10.0', '11.0', '12.0', '13.0', '14.0', '15.0', '16.0', '17.0', '18.0', '19.0', '20.0', '21.0', '22.0', '23.0']	CD8_Naive	ENSG00000145979	TBC1D7	6.05302e-15	0.0537965	0.00689447	4	4	4	4	2	4	4	2	4	4	2		4	4	4	4	2	4	4	2	4	3	2	4	4	2	2	2
chr6	13328502	13328520	TGCCGC	['2.0', '3.0', '4.0', '5.0', '6.0', '7.0', '8.0', '10.0', '11.0', '12.0', '13.0', '14.0', '15.0', '16.0', '17.0', '18.0', '19.0', '20.0', '21.0', '22.0', '23.0']	NK_CD56bright	ENSG00000145979	TBC1D7	1.13342e-14	0.0551936	0.00714636	4	4	4	4	2	4		2	4	4	2	4	4	4	4	4	2	4	4	2	4	3	2	4	4	2	2	2
chr6	145482865	145482877	T	['11.0', '12.0', '13.0', '14.0', '15.0']	gdT	ENSG00000112425	EPM2A	3.1729e-06	-0.106989	0.0229626	5	5	5	5	2	4	2	5	5	5	2	4	5	4	2	2	2	3	2	2	3	2	2		4	2	2	2
chr6	145833747	145833782	TTTTG	['4.0', '6.0', '7.0', '8.0', '9.0']	CD14_Mono	ENSG00000112425	EPM2A	0.00027043	-0.0982676	0.0269811	3	3	3	3	2	3	2	3	3	3	2	3	3	3	2	2	2		2	2	3	2	2	3	3	2	2	2
chr6	2884698	2884707	T	['8.0', '9.0']	CD4_TCM	ENSG00000230438	SERPINB9P1	5.82279e-187	-0.701899	0.0240687		4	3	3	2	3	3	2	3	3	2	3	4	3	3	3	2	3	3	2	2	2	2	2	3	2	2	2
chr6	2884698	2884707	T	['8.0', '9.0']	CD4_Naive	ENSG00000230438	SERPINB9P1	5.30313e-103	-0.612161	0.0284066	4		3	3	2	3	3	2	3	3	2	3	4	3	3	3	2	3	3	2	2	2	2	2	3	2	2	2
chr6	36582500	36582509	A	['9.0', '10.0', '11.0', '24.0', '29.0']	CD14_Mono	ENSG00000124762	CDKN1A	0.000194009	0.0486702	0.0130599	3	1	2	1	2	1	1	2	1	2	2	1	1	2	3	2	2		3	2	2	2	1	2	2	2	2	1
chr6	36702293	36702339	AG	['13.0', '14.0', '15.0', '16.0', '17.0', '18.0', '19.0', '20.0', '21.0', '22.0', '23.0', '24.0', '25.0', '26.0', '27.0', '28.0', '29.0']	B_memory	ENSG00000124762	CDKN1A	2.32878e-05	-0.0257265	0.00608078	3	1	2	1	2	1	1	2	1	2	2	1	1	2		2	2	3	3	2	2	2	1	2	2	2	2	1
chr6	36760217	36760232	A	['14.0', '15.0', '16.0', '17.0', '18.0', '20.0']	CD16_Mono	ENSG00000124762	CDKN1A	8.07413e-08	-0.087371	0.016284	5	1	2	1	2	1	1	2	1	2	2	1	1	2	3	2	2	3		2	2	2	1	2	2	2	2	1
chr6	13328502	13328520	TGCCGC	['2.0', '3.0', '4.0', '5.0', '6.0', '7.0', '8.0', '11.0', '12.0', '13.0', '14.0', '15.0', '16.0', '17.0', '18.0', '19.0', '20.0', '21.0', '22.0', '23.0']	CD14_Mono	ENSG00000145979	TBC1D7	3.40511e-26	0.0649948	0.00613882	4	4	4	4	2	4	4	2	4	4	2	4	4	4	4	4	2		4	2	4	3	2	4	4	2	2	2
chr6	13328502	13328520	TGCCGC	['2.0', '3.0', '4.0', '5.0', '6.0', '7.0', '8.0', '10.0', '11.0', '12.0', '13.0', '14.0', '15.0', '16.0', '17.0', '18.0', '19.0', '20.0', '21.0', '22.0', '23.0']	B_naive	ENSG00000145979	TBC1D7	4.99385e-28	0.0738259	0.00672622	4	4	4	4	2	4	4	2	4	4	2	4	4		4	4	2	4	4	2	4	3	2	4	4	2	2	2
chr6	13328502	13328520	TGCCGC	['2.0', '3.0', '4.0', '5.0', '6.0', '7.0', '8.0', '10.0', '11.0', '12.0', '13.0', '14.0', '15.0', '16.0', '17.0', '18.0', '19.0', '20.0', '21.0', '22.0', '23.0']	CD4_Naive	ENSG00000145979	TBC1D7	2.92691e-57	0.100622	0.00630926	4		4	4	2	4	4	2	4	4	2	4	4	4	4	4	2	4	4	2	4	3	2	4	4	2	2	2
chr6	13328502	13328520	TGCCGC	['2.0', '3.0', '4.0', '5.0', '6.0', '7.0', '8.0', '10.0', '11.0', '12.0', '13.0', '14.0', '15.0', '16.0', '17.0', '18.0', '19.0', '20.0', '21.0', '22.0', '23.0']	CD8_TEM	ENSG00000145979	TBC1D7	2.91729e-69	0.111129	0.00631757	4	4	4	4	2	4	4	2		4	2	4	4	4	4	4	2	4	4	2	4	3	2	4	4	2	2	2
chr6	85719376	85719385	A	['9.0', '10.0']	CD4_TCM	ENSG00000203875	SNHG5	0	0.866569	0.0192643		4	4	4	5	4	5	4	4	4	5	4	4	4	4	4	5	4	4	5	5	4	5	5	5	4	4	4
chr6	85719376	85719383	A	['7.0', '8.0']	CD4_TCM	ENSG00000203875	SNHG5	0	0.866569	0.0192643		4	4	4	5	4	5	4	4	4	5	4	4	4	4	4	5	4	4	5	5	4	5	5	5	4	4	4
chr6	85711268	85711293	AC	['12.5', '13.0', '14.0', '15.0', '16.0', '17.0', '18.0', '19.0', '20.0', '21.0', '22.0', '23.0']	CD4_TCM	ENSG00000203875	SNHG5	0	0.151629	0.00294203		4	5	4	5	4	5	4	4	5	5	4	5	4	5	5	5	5	4	5	5	4	5	5	5	4	4	4
chr6	149275237	149275301	AAGA	['8.0', '9.0', '10.0', '11.0', '12.0', '13.0', '14.0', '15.0', '16.0', '17.0', '18.0', '19.0', '20.0', '21.0', '22.0', '23.0', '24.0', '25.0', '26.0']	CD14_Mono	ENSG00000055208	TAB2	0.000150853	-0.0227632	0.00600666	3	3	3	2	2	3	2	2	3	3	2	3	2	2	2	3	2		3	2	3	2	2	2	2	2	2	2
chr6	85706969	85706982	T	['1.0', '13.0', '14.0']	CD4_TCM	ENSG00000203875	SNHG5	0	0.725141	0.0189577		4	4	4	5	4	5	4	4	4	5	4	4	4	4	4	5	4	4	5	5	4	5	5	5	4	4	4
chr6	85706904	85706934	AAAAC	['6.0', '7.0', '8.0', '9.0', '10.0', '11.0', '12.0', '13.0']	CD4_TCM	ENSG00000203875	SNHG5	0	0.172836	0.00386751		4	4	4	5	4	5	4	4	4	5	4	4	4	4	4	5	4	4	5	5	4	5	5	5	4	4	4
chr6	85694805	85694815	ATT	['3.33', '4.0']	CD4_TCM	ENSG00000203875	SNHG5	0	-1.32399	0.0275589		4	4	5	4	4	4	5	4	4	4	4	4	4	4	4	4	4	5	4	4	5	4	4	4	5	4	5
chr6	85692968	85692984	T	['13.0', '14.0', '15.0', '16.0', '17.0', '18.0']	CD4_TCM	ENSG00000203875	SNHG5	0	-0.426415	0.00902979		4	4	5	4	4	4	5	4	4	4	4	4	4	4	4	4	4	5	4	4	5	4	4	4	5	4	5
chr6	149240553	149240571	ATC	['6.0', '7.0']	B_intermediate	ENSG00000055208	TAB2	0.000173537	0.12342	0.0328707	3	3	3	2	2	3	2	2	3	3	2	3	2	2	2		2	3	3	2	4	2	2	2	2	2	2	2
chr6	114988962	114988976	A	['12.0', '13.0', '14.0', '15.0', '22.0']	B_memory	ENSG00000287097	LOC107986639	9.74739e-10	0.288513	0.0471929	1	1	1	3	1	3	1	1	4	1	1	1	1	1		1	2	1	1	1	1	1	1	4	4	1	1	1
chr6	114991636	114991646	TG	['5.0', '6.0']	CD4_CTL	ENSG00000287097	LOC107986639	6.23058e-23	0.368394	0.037364	1	1	1		1	4	1	1	3	1	1	1	1	1	3	1	2	1	1	1	1	1	1	3	3	1	1	1
chr6	114959269	114959282	TC	['3.0', '6.5', '7.0', '9.0', '10.0', '11.0']	MAIT	ENSG00000287097	LOC107986639	4.05791e-28	0.17316	0.0157496	1	1	1	3	1	3	1	1	4	1	1	1	1	1	4	1	2	1	1	1	1	1	1	4		1	1	1
chr6	36760217	36760232	A	['14.0', '15.0', '16.0', '17.0', '18.0', '20.0']	CD4_TCM	ENSG00000124762	CDKN1A	6.46785e-08	0.0593488	0.0109796		1	2	1	2	1	1	2	1	2	2	1	1	2	3	2	2	3	5	2	2	2	1	2	2	2	2	1
chr6	85675400	85675414	T	['12.0', '13.0', '14.0', '15.0']	CD4_TCM	ENSG00000203875	SNHG5	0	-0.794466	0.0204067		4	5	5	4	4	4	5	4	5	4	5	5	4	5	5	4	5	5	4	4	5	4	4	4	5	5	5
chr6	85672126	85672142	A	['14.0', '15.0', '16.0', '17.0', '19.0', '27.0']	CD4_TCM	ENSG00000203875	SNHG5	0	-0.692443	0.0147526		4	4	5	4	4	4	5	4	4	4	4	4	4	4	4	4	4	5	4	4	5	4	4	4	5	5	5
chr6	85649694	85649712	A	['15.0', '16.0', '17.0', '18.0', '19.0', '20.0']	CD4_TCM	ENSG00000203875	SNHG5	0	0.333648	0.0049477		4	4	4	4	4	4	4	4	4	4	4	4	4	4	4	4	4	4	4	4	4	4	4	4	4	4	4
chr6	85634581	85634593	T	['11.0', '12.0', '13.0', '14.0', '18.0']	CD4_TCM	ENSG00000203875	SNHG5	0	-0.774491	0.0187435		4	5	5	4	4	4	5	4	5	4	5	5	4	5	5	4	5	5	4	4	5	4	4	4	5	5	5
chr6	85605154	85605169	T	['12.0', '13.0', '14.0', '15.0', '16.0']	CD4_TCM	ENSG00000203875	SNHG5	0	0.92678	0.0156196		4	4	4	4	4	4	4	4	4	4	4	4	4	4	4	4	4	4	4	4	4	4	4	4	4	4	4
chr6	85604281	85604290	G	['8.0', '9.0', '10.0']	CD4_TCM	ENSG00000203875	SNHG5	0	0.791584	0.0173491		4	4	4	5	4	5	4	4	4	5	4	4	4	4	4	5	4	4	5	5	4	5	5	5	4	4	4
chr6	148699454	148699467	T	['12.0', '13.0', '14.0', '15.0', '16.0', '17.0', '18.0']	B_naive	ENSG00000111962	UST	1.67635e-05	-0.166998	0.0387993	3	3	3	3	2	3	3	2	3	3	2	3	3		2	3	2	2	2	2	2	2	2	3	3	2	2	2
chr6	148769750	148769783	TG	['14.0', '15.0', '16.5', '17.0', '18.0', '19.0', '20.0', '21.0', '22.0', '33.0']	NK_CD56bright	ENSG00000111962	UST	3.52659e-05	-0.0595221	0.0143895	3	4	3	3	2	3		2	3	3	2	4	3	3	2	3	2	2	2	2	2	2	2	3	3	2	2	2
chr6	85602861	85602884	A	['21.0', '22.0', '23.0', '24.0', '25.0', '26.0', '27.0', '28.0', '29.0', '30.0', '31.0', '37.0', '38.0', '39.0']	CD4_TCM	ENSG00000203875	SNHG5	0	-0.236616	0.00551099		4	5	5	4	4	4	5	4	5	4	5	5	4	5	5	4	5	5	4	4	5	4	4	4	5	5	5
chr6	85597023	85597038	T	['13.0', '14.0', '15.0', '16.0']	CD4_TCM	ENSG00000203875	SNHG5	0	0.496353	0.0114331		4	4	4	5	4	5	4	4	4	5	4	4	4	4	4	5	4	4	5	5	4	5	5	5	4	4	4
chr6	148680015	148680033	A	['15.0', '16.0', '17.0', '18.0', '19.0']	B_intermediate	ENSG00000111962	UST	0.000198195	-0.0546935	0.0146974	3	3	3	3	2	3	3	2	3	3	2	3	3	3	2		2	2	2	2	2	2	2	3	3	2	2	2
chr6	13328502	13328520	TGCCGC	['2.0', '3.0', '4.0', '5.0', '6.0', '7.0', '8.0', '10.0', '11.0', '12.0', '13.0', '14.0', '15.0', '16.0', '17.0', '18.0', '19.0', '20.0', '21.0', '22.0', '23.0']	NK	ENSG00000145979	TBC1D7	4.48607e-124	0.141409	0.00596895	4	4	4	4	2		4	2	4	4	2	4	4	4	4	4	2	4	4	2	4	3	2	4	4	2	2	2
chr6	13328502	13328520	TGCCGC	['2.0', '3.0', '4.0', '5.0', '6.0', '7.0', '8.0', '10.0', '11.0', '12.0', '13.0', '14.0', '15.0', '16.0', '17.0', '18.0', '19.0', '20.0', '21.0', '22.0', '23.0']	CD4_TCM	ENSG00000145979	TBC1D7	1.21586e-112	0.125725	0.00557431		4	4	4	2	4	4	2	4	4	2	4	4	4	4	4	2	4	4	2	4	3	2	4	4	2	2	2
chr6	111272509	111272528	T	['17.0', '18.0', '19.0', '20.0', '21.0', '22.0', '23.0', '26.0', '36.0', '37.0']	CD16_Mono	ENSG00000009413	REV3L	0.000306579	0.0893766	0.0247603	3	2	2	2	2	3	2	2	3	2	2	2	2	3	3	3	2	3		2	2	2	2	2	2	2	2	2
chr6	2869388	2869394	ACA	['2.0', '3.0']	CD4_TEM	ENSG00000230438	SERPINB9P1	3.24875e-36	-0.400834	0.0318984	3	3		3	2	3	3	2	3	5	2	5	3	3	5	3	2	3	5	2	2	2	2	2	5	2	2	2
chr6	159027816	159027828	T	['11.0', '12.0']	CD14_Mono	ENSG00000285492	LOC112267968	0.000172298	-0.134856	0.0358993	1	1	1	1	2	1	1	1	1	1	1	1	1	2	2	2	1		2	1	2	3	1	1	1	1	1	1
chr6	158985817	158985830	T	['13.0', '14.0', '15.0', '16.0', '17.0']	pDC	ENSG00000285492	LOC112267968	2.96435e-05	-0.10031	0.0240195	1	1	1	1	2	1	1	1	1	1	1	1	1	2	2	2	1	3	2	1	2		1	1	1	1	1	1
chr6	2849844	2849854	A	['3.0', '4.0', '5.0', '6.0', '7.0', '8.0', '9.0', '10.0', '11.0', '12.0', '13.0']	CD4_CTL	ENSG00000230438	SERPINB9P1	2.74427e-05	-0.0422536	0.0100755	3	3	3		2	3	3	2	3	3	2	3	3	3	3	3	2	3	3	2	2	2	2	2	3	2	2	2
chr6	32652883	32652893	ATT	['2.0', '4.0']	cDC2	ENSG00000196735	HLA-DQA1	2.2276e-186	0.406707	0.0139683	3	1	3	3	2	3	3	2	3	3	2	1	3	3	3	3	3	3	3	4		4	3	3	3	4	3	2
chr6	32626883	32626892	ATT	['2.0', '3.0']	B_memory	ENSG00000196735	HLA-DQA1	7.63357e-106	0.66105	0.0302529	5	1	3	5	2	5	3	2	3	3	2	1	3	4		4	3	3	3	3	3	3	5	3	5	3	3	2
chr6	32640574	32640580	G	['6.0', '7.0']	CD14_Mono	ENSG00000196735	HLA-DQA1	1.16354e-105	-0.707816	0.0324217	3	1	3	3	2	3	4	2	4	3	2	1	3	3	3	3	3		3	3	3	4	3	3	3	4	4	2
chr6	2893053	2893071	T	['12.0', '16.0', '17.0', '18.0', '19.0', '20.0']	Plasmablast	ENSG00000170542	SERPINB9	1.82266e-06	-0.137508	0.0288147	3	3	3	3	2	3	3	3	3	3	2	3	3	3	3	3		3	3	2	3	3	2	3	3	2	2	2
chr6	2907168	2907172	CG	['1.0', '2.0', '3.0']	cDC2	ENSG00000170542	SERPINB9	4.70118e-08	-0.264845	0.0484864	3	3	3	3	2	3	3	3	3	3	2	3	3	3	3	3	3	3	3	2		3	2	3	3	2	2	2
chr6	32635938	32635949	T	['10.0', '11.0', '12.0', '14.0', '15.0', '16.0']	CD8_TEM	ENSG00000196735	HLA-DQA1	9.81767e-102	-0.145718	0.00680468	3	1	3	3	2	3	4	2		3	2	1	3	3	3	3	3	4	3	3	3	5	3	3	3	5	4	2
chr6	29703841	29703888	ATCC	['9.0', '10.0', '11.75', '12.0']	B_memory	ENSG00000214922	HLA-F-AS1	1.26718e-28	-0.144202	0.0129923	3	3	3	3	2	3	3	2	3	3	2	3	3	5		5	2	3	5	2	3	2	2	3	3	2	2	2
chr6	29703722	29703735	A	['3.0', '11.0', '12.0', '13.0', '14.0', '15.0']	B_naive	ENSG00000214922	HLA-F-AS1	2.32468e-69	0.222858	0.01266	3	3	3	3	2	3	3	2	3	3	2	3	3		5	4	2	3	4	2	3	2	2	3	3	2	2	2
chr6	29750552	29750565	T	['11.0', '12.0', '13.0', '14.0']	CD8_TEM	ENSG00000214922	HLA-F-AS1	1.02459e-87	-0.285773	0.014394	4	4	4	5	2	4	3	2		4	2	5	4	3	3	3	2	3	3	2	3	2	2	4	4	2	2	2
chr6	29750552	29750565	T	['11.0', '12.0', '13.0', '14.0']	CD4_Naive	ENSG00000214922	HLA-F-AS1	1.18785e-93	-0.297641	0.0144986	4		4	5	2	4	3	2	4	4	2	5	4	3	3	3	2	3	3	2	3	2	2	4	4	2	2	2
chr6	2937004	2937020	T	['8.0', '10.0', '11.0', '12.0', '13.0', '14.0', '15.0', '16.0', '17.0', '18.0', '19.0']	CD4_CTL	ENSG00000170542	SERPINB9	1.95185e-08	0.0818293	0.0145702	3	3	3		2	4	3	3	4	3	2	3	3	3	3	3	3	3	3	2	3	3	2	3	3	2	2	2
chr6	2879899	2879908	A	['9.0', '10.0']	NK	ENSG00000230438	SERPINB9P1	2.47185e-08	-0.194836	0.0349466	3	3	3	3	2		3	2	4	3	2	3	3	3	3	3	2	3	3	2	2	2	2	2	3	2	2	2
chr6	29750552	29750565	T	['11.0', '12.0', '13.0', '14.0']	CD4_TCM	ENSG00000214922	HLA-F-AS1	6.20084e-101	-0.272829	0.0127919		4	4	5	2	4	3	2	4	4	2	5	4	3	3	3	2	3	3	2	3	2	2	4	4	2	2	2
chr6	53331344	53331350	T	['5.0', '6.0']	CD4_TCM	ENSG00000012660	ELOVL5	1.04858e-73	-0.499404	0.0274985		4	4	2	2	2	2	2	4	4	2	4	2	3	3	3	2	2	3	2	3	2	2	2	4	2	4	2
chr6	53308116	53308126	A	['10.0', '11.0', '12.0']	CD8_TCM	ENSG00000012660	ELOVL5	3.11045e-30	0.360789	0.0315769	4	4	4	2	2	2	2	2	4		2	4	2	3	3	3	2	2	3	2	3	2	2	2	4	2	4	2
chr6	53308116	53308126	A	['10.0', '11.0', '12.0']	CD4_Naive	ENSG00000012660	ELOVL5	1.85033e-20	0.290798	0.0313677	4		4	2	2	2	2	2	4	4	2	4	2	3	3	3	2	2	3	2	3	2	2	2	4	2	4	2
chr6	53300467	53300475	A	['8.0', '9.0']	CD8_TEM	ENSG00000012660	ELOVL5	4.97701e-17	0.225464	0.0268818	4	4	4	2	2	2	2	2		4	2	4	2	3	3	3	2	2	3	2	3	2	2	2	4	2	4	2
chr6	53329199	53329223	ACTGCT	['3.0', '4.0', '5.0']	CD4_TEM	ENSG00000012660	ELOVL5	2.46022e-15	-0.251765	0.031806	4	4		2	2	2	2	2	4	4	2	4	2	3	3	3	2	2	3	2	3	2	2	2	4	2	5	2
chr6	53225097	53225113	AC	['7.0', '8.0', '9.0']	B_naive	ENSG00000012660	ELOVL5	8.59363e-15	-0.250848	0.032332	3	3	3	2	2	2	2	2	3	3	2	3	2		3	3	2	2	3	2	3	2	2	2	3	2	3	2
chr6	53329199	53329223	ACTGCT	['3.0', '4.0', '5.0']	HSPC	ENSG00000012660	ELOVL5	1.56818e-14	0.28324	0.0368713	4	4	5	2	2	2	2	2	4	4	2	4	2	3	3	3	2	2	3	2	3	2	2	2	5	2		2
chr6	53208843	53208863	TTTC	['2.0', '3.0', '5.0', '6.0', '7.0']	B_intermediate	ENSG00000012660	ELOVL5	8.16386e-14	0.082187	0.0110057	3	3	3	2	2	2	2	2	3	3	2	3	2	3	3		2	2	3	2	3	2	2	2	3	2	3	2
chr6	53308116	53308126	A	['10.0', '11.0', '12.0']	CD8_Naive	ENSG00000012660	ELOVL5	5.82653e-12	0.23651	0.0343574	4	4	4	2	2	2	2	2	4	4	2		2	3	3	3	2	2	3	2	3	2	2	2	4	2	4	2
chr6	2900885	2900911	AC	['13.0', '14.0', '15.0', '16.0', '19.0', '20.0', '21.0', '22.0', '23.0', '24.0', '25.0', '26.0', '27.0', '28.0', '29.0']	B_memory	ENSG00000170542	SERPINB9	6.7408e-09	0.0193868	0.00334413	3	3	3	3	2	3	3	3	3	3	2	3	3	4		4	3	3	3	2	3	3	2	3	3	2	2	2
chr6	2871385	2871394	AT	['4.5', '5.0', '6.0']	pDC	ENSG00000170542	SERPINB9	1.97433e-09	-0.21712	0.0361873	3	3	3	3	2	3	3	3	3	3	2	3	3	3	3	3	3	3	3	2	3		2	3	3	2	2	2
chr6	2879899	2879908	A	['9.0', '10.0']	MAIT	ENSG00000170542	SERPINB9	3.53643e-12	-0.255618	0.0367554	3	3	3	3	2	3	3	3	3	3	2	3	4	3	3	3	3	3	3	2	3	3	2	3		2	2	2
chr6	2900885	2900911	AC	['13.0', '14.0', '15.0', '16.0', '19.0', '20.0', '21.0', '22.0', '23.0', '24.0', '25.0', '26.0', '27.0', '28.0', '29.0']	B_intermediate	ENSG00000170542	SERPINB9	1.86674e-08	0.018497	0.00328898	3	3	3	3	2	3	3	3	3	3	2	3	3	4	4		3	3	3	2	3	3	2	3	3	2	2	2
chr6	111236829	111236840	T	['10.0', '11.0', '12.0']	B_intermediate	ENSG00000272356	ENSG00000272356	0.0008463	0.119849	0.035913	2	2	2	2	2	1	2	2	2	2	2	2	2	2	2		2	2	2	2	2	2	2	2	2	2	2	2
chr6	2847680	2847696	A	['14.0', '15.0', '16.0', '17.0', '21.0', '33.0']	B_intermediate	ENSG00000230438	SERPINB9P1	7.78858e-09	0.107777	0.0186692	3	3	3	3	2	3	3	2	3	3	2	3	3	4	3		2	3	3	2	2	2	2	2	3	2	2	2
chr6	2914809	2914827	T	['14.0', '15.0', '16.0', '17.0', '18.0', '19.0']	NK_Proliferating	ENSG00000170542	SERPINB9	1.56876e-05	0.0501199	0.011605	3	3	3	3	2	3	3		3	3	2	3	3	3	3	3	3	3	3	2	3	3	2	4	3	2	2	2
chr6	149157733	149157743	TC	['3.0', '5.0', '6.0', '7.0']	CD16_Mono	ENSG00000055208	TAB2	0.000458047	-0.112288	0.0320441	3	3	4	2	2	3	2	2	3	3	2	3	2	2	2	3	2	3		2	3	2	2	2	2	2	2	2
chr6	149434975	149434986	A	['10.0', '11.0', '12.0']	NK	ENSG00000055208	TAB2	0.00109672	0.146843	0.0449823	3	3	3	2	2		2	2	3	3	2	3	2	2	2	3	2	3	3	2	3	2	2	2	2	2	2	2
chr6	158985816	158985830	T	['13.0', '14.0', '15.0', '16.0', '17.0']	pDC	ENSG00000285492	LOC112267968	2.96435e-05	-0.10031	0.0240195	1	1	1	1	2	1	1	1	1	1	1	1	1	2	2	2	1	3	2	1	2		1	1	1	1	1	1
chr6	2864506	2864530	A	['13.0', '14.0', '17.0', '18.0', '19.0', '23.0', '24.0', '25.0', '26.0', '27.0', '29.0', '30.0']	CD8_TCM	ENSG00000230438	SERPINB9P1	1.74957e-29	0.0590624	0.00523848	3	3	5	3	2	3	3	2	3		2	4	3	3	4	3	2	3	4	2	2	2	2	2	4	2	2	2
chr6	29750552	29750565	T	['11.0', '12.0', '13.0', '14.0']	CD4_TEM	ENSG00000214922	HLA-F-AS1	2.95239e-22	-0.151619	0.0156274	4	4		5	2	4	3	2	4	4	2	5	4	3	3	3	2	3	3	2	3	2	2	4	4	2	2	2
chr6	29750552	29750565	T	['11.0', '12.0', '13.0', '14.0']	Treg	ENSG00000214922	HLA-F-AS1	4.8326e-25	-0.163736	0.015841	4	4	4	5	2	4	3	2	4	4	2	5		3	3	3	2	3	3	2	3	2	2	4	4	2	2	2
chr6	44061796	44061808	A	['11.0', '12.0', '13.0', '14.0']	CD14_Mono	ENSG00000231881	ENSG00000231881	3.90127e-06	0.186144	0.0403209	1	1	1	1	1	1	1	1	1	1	1	1	1	1	1	1	1		1	1	2	1	1	1	1	1	1	1
chr6	13328502	13328520	TGCCGC	['2.0', '3.0', '4.0', '5.0', '6.0', '7.0', '8.0', '10.0', '11.0', '12.0', '13.0', '14.0', '15.0', '16.0', '17.0', '18.0', '19.0', '20.0', '21.0', '22.0', '23.0']	B_memory	ENSG00000145979	TBC1D7	4.0533e-14	0.0537273	0.00710748	4	4	4	4	2	4	4	2	4	4	2	4	4	4		4	2	4	4	2	4	3	2	4	4	2	2	2
chr6	13328502	13328520	TGCCGC	['2.0', '3.0', '4.0', '5.0', '6.0', '7.0', '8.0', '10.0', '11.0', '12.0', '13.0', '14.0', '15.0', '16.0', '17.0', '18.0', '19.0', '20.0', '21.0', '22.0', '23.0']	gdT	ENSG00000145979	TBC1D7	2.82176e-12	0.0496844	0.00711166	4	4	4	4	2	4	4	2	4	4	2	4	4	4	4	4	2	4	4	2	4	3	2		4	2	2	2
chr6	13328502	13328520	TGCCGC	['2.0', '3.0', '4.0', '5.0', '6.0', '7.0', '8.0', '10.0', '11.0', '12.0', '13.0', '14.0', '15.0', '16.0', '17.0', '18.0', '19.0', '20.0', '21.0', '22.0', '23.0']	B_intermediate	ENSG00000145979	TBC1D7	3.19379e-12	0.0509375	0.00730923	4	4	4	4	2	4	4	2	4	4	2	4	4	4	4		2	4	4	2	4	3	2	4	4	2	2	2
chr6	13328502	13328520	TGCCGC	['2.0', '3.0', '4.0', '5.0', '6.0', '7.0', '8.0', '10.0', '11.0', '12.0', '13.0', '14.0', '15.0', '16.0', '17.0', '18.0', '19.0', '20.0', '21.0', '22.0', '23.0']	MAIT	ENSG00000145979	TBC1D7	1.13438e-11	0.0488722	0.00719944	4	4	4	4	2	4	4	2	4	4	2	4	4	4	4	4	2	4	4	2	4	3	2	4		2	2	2
chr6	13328502	13328520	TGCCGC	['2.0', '3.0', '4.0', '5.0', '6.0', '7.0', '8.0', '11.0', '12.0', '13.0', '14.0', '15.0', '16.0', '17.0', '18.0', '19.0', '20.0', '21.0', '22.0', '23.0']	cDC2	ENSG00000145979	TBC1D7	7.85472e-11	0.048752	0.00749644	4	4	4	4	2	4	4	2	4	4	2	4	4	4	4	4	2	4	4	2		3	2	4	4	2	2	2
chr6	2908064	2908078	TG	['1.0', '2.0', '3.0', '4.0', '5.0', '6.0', '7.0', '8.0', '9.0', '10.0', '11.0', '14.0', '21.0', '24.0', '26.0', '27.0']	CD14_Mono	ENSG00000170542	SERPINB9	8.28065e-06	-0.0471296	0.0105724	3	3	3	3	2	3	3	3	3	3	2	3	3	3	3	3	3		3	2	3	3	2	3	3	2	2	2
chr6	13311934	13311946	ATATAA	['1.0', '2.0', '3.0', '4.0']	pDC	ENSG00000145979	TBC1D7	5.78305e-10	0.253186	0.0408613	3	3	3	3	2	3	3	2	3	3	2	3	3	3	3	3	2	3	3	2	3		2	3	3	2	2	2
chr6	2879899	2879908	A	['9.0', '10.0']	CD8_TEM	ENSG00000230438	SERPINB9P1	2.24938e-23	-0.345482	0.0346821	3	3	3	3	2	4	3	2		3	2	3	3	3	3	3	2	3	3	2	2	2	2	2	3	2	2	2
chr6	2864506	2864530	A	['13.0', '14.0', '17.0', '18.0', '19.0', '23.0', '24.0', '25.0', '26.0', '27.0', '29.0', '30.0']	CD8_Naive	ENSG00000230438	SERPINB9P1	7.30232e-23	0.0535322	0.00543826	3	3	5	3	2	3	3	2	3	4	2		3	3	4	3	2	3	4	2	2	2	2	2	4	2	2	2
chr6	2884698	2884707	T	['8.0', '9.0']	Treg	ENSG00000230438	SERPINB9P1	2.88601e-19	-0.282328	0.0314643	4	4	3	3	2	3	3	2	3	3	2	3		3	3	3	2	3	3	2	2	2	2	2	3	2	2	2
chr6	2886048	2886059	A	['10.0', '11.0', '12.0', '13.0']	CD14_Mono	ENSG00000230438	SERPINB9P1	5.10322e-13	0.126961	0.0175785	3	3	3	3	2	3	4	2	3	3	2	3	3	3	3	3	2		3	2	2	2	2	2	3	2	2	2
chr6	2847680	2847696	A	['14.0', '15.0', '16.0', '17.0', '21.0', '33.0']	B_naive	ENSG00000230438	SERPINB9P1	3.15096e-12	0.123777	0.0177564	3	3	3	3	2	3	3	2	3	3	2	3	3		3	4	2	3	3	2	2	2	2	2	3	2	2	2
chr6	2864506	2864530	A	['13.0', '14.0', '17.0', '18.0', '19.0', '23.0', '24.0', '25.0', '26.0', '27.0', '29.0', '30.0']	CD16_Mono	ENSG00000230438	SERPINB9P1	5.92925e-12	0.039299	0.00571096	3	3	5	3	2	3	3	2	3	4	2	4	3	3	4	3	2	3		2	2	2	2	2	4	2	2	2
chr6	2869367	2869379	A	['8.0', '9.0', '11.0', '12.0', '13.0', '14.0']	MAIT	ENSG00000230438	SERPINB9P1	1.02138e-10	0.049878	0.00771657	3	3	5	3	2	3	3	2	3	4	2	4	3	3	4	3	2	3	4	2	2	2	2	2		2	2	2
chr6	2886048	2886059	A	['10.0', '11.0', '12.0', '13.0']	NK_CD56bright	ENSG00000230438	SERPINB9P1	2.74624e-10	0.123127	0.0195054	3	3	3	3	2	3		2	3	3	2	3	3	3	3	3	2	4	3	2	2	2	2	2	3	2	2	2
chr6	2864506	2864530	A	['13.0', '14.0', '17.0', '18.0', '19.0', '23.0', '24.0', '25.0', '26.0', '27.0', '29.0', '30.0']	B_memory	ENSG00000230438	SERPINB9P1	2.019e-09	0.0330043	0.00550413	3	3	5	3	2	3	3	2	3	4	2	4	3	3		3	2	3	4	2	2	2	2	2	4	2	2	2
chr6	143985897	143985918	TG	['8.0', '11.0', '12.0', '13.0']	B_naive	ENSG00000118491	ZC2HC1B	0.00150572	0.0869808	0.0274078	1	1	1	1	1	1	1	1	1	1	1	1	1		1	1	2	1	1	2	2	1	1	1	1	1	1	1
chr6	160945897	160945907	T	['8.0', '9.0', '10.0', '11.0']	CD4_TCM	ENSG00000272841	MAP3K4-AS1	0.00154987	0.0667784	0.0210978		1	1	1	2	1	1	2	1	1	2	1	1	1	1	1	2	1	1	2	2	1	1	1	2	2	1	1
chr6	2884698	2884707	T	['8.0', '9.0']	NK_CD56bright	ENSG00000170542	SERPINB9	0.000128081	-0.125386	0.0327367	4	3	3	3	2	3		3	3	3	2	3	3	3	3	3	3	3	4	2	3	3	2	3	3	2	2	2
chr6	13328502	13328520	TGCCGC	['2.0', '3.0', '4.0', '5.0', '6.0', '7.0', '8.0', '10.0', '11.0', '12.0', '13.0', '14.0', '15.0', '16.0', '17.0', '18.0', '19.0', '20.0', '21.0', '22.0', '23.0']	CD4_CTL	ENSG00000145979	TBC1D7	1.33346e-06	0.0359885	0.00744379	4	4	4		2	4	4	2	4	4	2	4	4	4	4	4	2	4	4	2	4	3	2	4	4	2	2	2
chr6	32616644	32616658	TC	['5.0', '6.0', '7.0', '8.0']	NK	ENSG00000290878	HLA-DRB6	0	-1.00321	0.0252772	1	1	4	4	4		4	4	4	4	4	1	4	4	4	4	4	4	4	4	4	4	4	4	1	4	4	2
chr6	85729560	85729594	TG	['9.0', '10.0', '11.0', '14.0', '15.0', '16.0', '17.0', '18.0', '19.0', '20.0', '21.0', '22.0', '23.0', '24.0', '25.0', '26.0']	CD8_TCM	ENSG00000203875	SNHG5	0	0.0832782	0.00216723	4	4	4	4	5	4	5	4	4		5	4	4	4	4	4	5	4	4	5	5	4	5	5	5	4	4	4
chr6	85556472	85556488	T	['16.0', '17.0', '18.0', '19.0']	NK	ENSG00000203875	SNHG5	0	0.988025	0.0195011	4	4	4	4	4		4	4	4	4	4	4	4	4	4	4	4	4	4	4	4	4	4	4	4	4	4	4
chr6	37489237	37489253	AAAC	['3.0', '4.0', '5.0', '6.0', '7.0']	CD8_Naive	ENSG00000198937	CCDC167	1.72689e-29	0.18431	0.0163456	4	4	4	5	3	3	2	2	4	4	2		5	5	3	2	2	2	5	2	4	2	2	5	4	2	2	2
chr6	37489237	37489253	AAAC	['3.0', '4.0', '5.0', '6.0', '7.0']	CD4_TEM	ENSG00000198937	CCDC167	6.30468e-115	0.310634	0.0136327	4	4		5	3	3	2	2	4	4	2	4	5	5	3	2	2	2	5	2	4	2	2	5	4	2	2	2
chr6	158166446	158166458	TTC	['3.0', '4.0']	CD14_Mono	ENSG00000122335	SERAC1	9.50635e-22	-0.290825	0.0303507	3	4	3	2	2	4	3	2	4	3	2	3	2	3	3	3	2		4	2	4	2	2	4	3	2	2	2
chr6	158114067	158114075	A	['8.0', '9.0']	CD4_TCM	ENSG00000122335	SERAC1	3.54861e-33	0.458759	0.0382296		3	4	2	2	3	5	2	3	4	2	5	2	4	5	5	2	3	3	2	3	2	2	3	4	2	2	2
chr6	158166446	158166458	TTC	['3.0', '4.0']	CD8_TEM	ENSG00000122335	SERAC1	1.87845e-55	-0.477765	0.0304576	3	4	3	2	2	4	3	2		3	2	3	2	3	3	3	2	4	4	2	4	2	2	4	3	2	2	2
chr6	158166446	158166458	TTC	['3.0', '4.0']	NK	ENSG00000122335	SERAC1	4.19474e-120	-0.663602	0.0284779	3	4	3	2	2		3	2	4	3	2	3	2	3	3	3	2	4	4	2	4	2	2	4	3	2	2	2
chr6	105430303	105430316	T	['12.0', '13.0', '14.0', '15.0', '18.0']	CD4_TEM	ENSG00000286084	ENSG00000286084	3.01057e-05	0.139236	0.0333686	1	1		2	2	2	1	2	4	1	2	1	2	1	1	1	2	1	1	1	1	1	2	2	2	1	1	1
chr6	17890632	17890642	T	['10.0', '11.0']	CD4_TEM	ENSG00000137177	KIF13A	1.39124e-05	0.381897	0.0878886	4	1		2	2	3	3	3	3	4	2	1	1	3	3	3	2	3	3	2	3	2	1	3	2	2	2	2
chr6	17890630	17890642	T	['12.0', '13.0']	CD4_TEM	ENSG00000137177	KIF13A	1.39124e-05	0.381897	0.0878886	4	1		2	2	3	3	3	3	4	2	1	1	3	3	3	2	3	3	2	3	2	1	3	2	2	2	2
chr6	17981024	17981039	T	['13.0', '14.0', '15.0', '16.0']	NK_CD56bright	ENSG00000137177	KIF13A	4.2055e-07	-0.157119	0.0310548	3	1	3	2	2	3		3	3	3	2	1	1	3	3	3	2	3	5	2	3	2	1	5	2	2	2	2
chr6	20222125	20222134	AT	['4.5', '5.0', '8.0']	CD4_Naive	ENSG00000172197	MBOAT1	4.09331e-78	0.590324	0.031551	4		4	2	2	4	2	4	4	4	2	4	3	4	4	4	2	3	2	2	3	2	2	4	4	2	2	2
chr6	20214006	20214018	AT	['2.0', '5.0', '6.0', '7.0']	CD8_TEM	ENSG00000172197	MBOAT1	1.49036e-62	-0.344791	0.0206557	4	4	4	2	2	4	2	4		4	2	4	3	4	4	4	2	3	2	2	3	2	2	4	4	2	2	2
chr6	20214007	20214017	AT	['1.0', '4.0', '5.0', '6.0']	CD8_TEM	ENSG00000172197	MBOAT1	1.49036e-62	-0.344791	0.0206557	4	4	4	2	2	4	2	4		4	2	4	3	4	4	4	2	3	2	2	3	2	2	4	4	2	2	2
chr6	20226330	20226354	TCTG	['4.0', '5.0', '6.0', '7.0', '8.0', '9.0', '10.0']	CD4_TCM	ENSG00000172197	MBOAT1	2.93279e-56	0.436531	0.027622		4	4	2	2	4	2	4	4	4	2	4	3	4	4	4	2	3	2	2	3	2	2	4	4	2	2	2
chr6	20214007	20214017	AT	['1.0', '4.0', '5.0', '6.0']	B_naive	ENSG00000172197	MBOAT1	1.75704e-43	-0.361385	0.0261366	4	4	4	2	2	4	2	4	4	4	2	4	3		4	4	2	3	2	2	3	2	2	4	4	2	2	2
chr6	20214006	20214018	AT	['2.0', '5.0', '6.0', '7.0']	B_naive	ENSG00000172197	MBOAT1	1.75704e-43	-0.361385	0.0261366	4	4	4	2	2	4	2	4	4	4	2	4	3		4	4	2	3	2	2	3	2	2	4	4	2	2	2
chr6	20214007	20214017	AT	['1.0', '4.0', '5.0', '6.0']	NK	ENSG00000172197	MBOAT1	2.42484e-39	-0.341443	0.0260183	4	4	4	2	2		2	4	4	4	2	4	3	4	4	4	2	3	2	2	3	2	2	4	4	2	2	2
chr6	20214006	20214018	AT	['2.0', '5.0', '6.0', '7.0']	NK	ENSG00000172197	MBOAT1	2.42484e-39	-0.341443	0.0260183	4	4	4	2	2		2	4	4	4	2	4	3	4	4	4	2	3	2	2	3	2	2	4	4	2	2	2
chr6	20222125	20222134	AT	['4.5', '5.0', '8.0']	CD8_Naive	ENSG00000172197	MBOAT1	8.09789e-35	0.425311	0.0345527	4	4	4	2	2	4	2	4	4	4	2		3	4	4	4	2	3	2	2	3	2	2	4	4	2	2	2
chr6	20214007	20214017	AT	['1.0', '4.0', '5.0', '6.0']	B_intermediate	ENSG00000172197	MBOAT1	9.80999e-34	-0.328086	0.027101	4	4	4	2	2	4	2	4	4	4	2	4	3	4	4		2	3	2	2	3	2	2	4	4	2	2	2
chr6	20214006	20214018	AT	['2.0', '5.0', '6.0', '7.0']	B_intermediate	ENSG00000172197	MBOAT1	9.80999e-34	-0.328086	0.027101	4	4	4	2	2	4	2	4	4	4	2	4	3	4	4		2	3	2	2	3	2	2	4	4	2	2	2
chr6	20202351	20202361	TTTTG	['2.0', '3.0', '4.0', '5.0']	Treg	ENSG00000172197	MBOAT1	6.58865e-25	-0.151119	0.0146626	3	3	3	2	2	3	2	3	3	3	2	3		3	3	3	2	3	2	2	3	2	2	3	3	2	2	2
chr6	20214006	20214018	AT	['2.0', '5.0', '6.0', '7.0']	B_memory	ENSG00000172197	MBOAT1	2.19659e-20	-0.246337	0.0266243	4	4	4	2	2	4	2	4	4	4	2	4	3	4		4	2	3	2	2	3	2	2	4	4	2	2	2
chr6	20214007	20214017	AT	['1.0', '4.0', '5.0', '6.0']	B_memory	ENSG00000172197	MBOAT1	2.19659e-20	-0.246337	0.0266243	4	4	4	2	2	4	2	4	4	4	2	4	3	4		4	2	3	2	2	3	2	2	4	4	2	2	2
chr6	20222125	20222134	AT	['4.5', '5.0', '8.0']	CD8_TCM	ENSG00000172197	MBOAT1	2.1125e-16	0.276911	0.0337058	4	4	4	2	2	4	2	4	4		2	4	3	4	4	4	2	3	2	2	3	2	2	4	4	2	2	2
chr6	37448210	37448230	A	['16.0', '19.0', '20.0', '21.0', '22.0', '23.0', '24.0', '25.0', '26.0', '28.0', '29.0', '33.0', '36.0']	MAIT	ENSG00000198937	CCDC167	1.42507e-26	0.150829	0.0141375	5	4	4	5	3	3	2	2	4	4	2	4	3	5	3	2	2	2	5	2	3	2	2	5		2	2	2
chr6	158114067	158114075	A	['8.0', '9.0']	B_naive	ENSG00000122335	SERAC1	1.41651e-12	0.281906	0.0398036	4	3	4	2	2	3	5	2	3	4	2	5	2		5	5	2	3	3	2	3	2	2	3	4	2	2	2
chr6	37489256	37489262	A	['1.0', '5.0', '9.0', '13.0']	gdT	ENSG00000198937	CCDC167	6.42788e-16	-0.0600049	0.0074255	4	5	5	4	3	3	2	2	5	5	2	5	3	4	3	2	2	2	4	2	3	2	2		5	2	2	2
chr6	37489253	37489262	A	['1.0', '5.0', '9.0', '13.0']	gdT	ENSG00000198937	CCDC167	6.42788e-16	-0.0600049	0.0074255	4	5	5	4	3	3	2	2	5	5	2	5	3	4	3	2	2	2	4	2	3	2	2		5	2	2	2
chr6	31197228	31197234	T	['4.0', '6.0', '8.0', '19.0', '20.0', '21.0', '23.0']	CD4_TCM	ENSG00000272501	ENSG00000272501	0	0.101871	0.00179972		4	4	4	4	4	4	4	4	4	4	4	4	4	4	4	4	4	4	4	4	4	4	4	4	4	4	4
chr6	139394256	139394283	AC	['8.0', '13.5', '14.0', '15.0', '16.0', '17.0', '18.0', '19.0', '20.0', '21.0', '31.0']	gdT	ENSG00000226571	LOC102723690	3.79102e-05	-0.0371585	0.00901935	3	3	2	2	2	2	2	2	3	3	2	3	2	3	3	3	2	3	2	2	2	2	2		2	2	2	2
chr6	139538856	139538868	TTTC	['3.0', '4.0', '5.0']	CD8_TCM	ENSG00000226571	LOC102723690	1.94727e-05	-0.140089	0.0328013	3	3	2	2	2	2	2	2	3		2	3	2	3	3	3	2	3	2	2	2	2	2	3	2	2	2	2
chr6	139264543	139264578	TTTTG	['5.0', '6.0', '7.0', '8.0', '9.0']	B_naive	ENSG00000226571	LOC102723690	1.05749e-07	-0.275929	0.0518999	3	3	2	2	2	2	2	2	3	3	2	3	2		3	3	2	3	2	2	2	2	2	3	2	2	2	2
chr6	139370675	139370692	A	['14.0', '15.0', '16.0', '17.0', '18.0']	CD4_Naive	ENSG00000226571	LOC102723690	1.92392e-08	0.0958054	0.0170512	3		2	2	2	2	2	2	3	3	2	4	2	3	3	3	2	3	2	2	2	2	2	3	2	2	2	2
chr6	139562501	139562515	ATCTATC	['1.0', '2.0', '3.0']	CD4_TCM	ENSG00000226571	LOC102723690	1.01674e-08	-0.199741	0.0348715		3	2	2	2	2	2	2	3	3	2	3	2	3	3	3	2	3	2	2	2	2	2	3	2	2	2	2
chr6	139292078	139292086	CG	['1.0', '2.0', '3.0', '4.0', '5.0', '6.0']	B_intermediate	ENSG00000226571	LOC102723690	2.42916e-11	-0.0725719	0.010868	3	3	2	2	2	2	2	2	3	3	2	3	2	3	3		2	3	2	2	2	2	2	3	2	2	2	2
chr6	139335839	139335855	T	['10.0', '15.0', '16.0', '17.0', '18.0', '19.0']	CD14_Mono	ENSG00000226571	LOC102723690	1.83472e-18	-0.197348	0.0225103	3	3	2	2	2	2	2	2	3	3	2	3	2	3	3	3	2		2	2	2	2	2	3	2	2	2	2
chr6	139254315	139254340	TG	['12.5', '13.0', '14.0', '15.0', '16.0', '17.0', '18.0', '19.0']	B_memory	ENSG00000226571	LOC102723690	2.95952e-21	0.0774006	0.00817829	3	3	2	2	2	2	2	2	3	3	2	3	2	3		3	2	3	2	2	2	2	2	3	2	2	2	2
chr6	31197234	31197244	TG	['1.0', '2.0', '3.0', '5.0', '6.0']	CD4_TCM	ENSG00000272501	ENSG00000272501	0	-0.323918	0.00624365		4	4	4	4	4	4	4	4	4	4	4	4	4	4	4	4	4	4	4	4	4	4	4	4	4	4	4
chr6	31202335	31202345	TC	['4.0', '5.0']	CD4_TCM	ENSG00000272501	ENSG00000272501	0	-1.23849	0.0278084		4	4	4	4	4	4	4	4	4	4	4	4	4	4	4	4	5	5	4	5	5	5	4	4	4	4	5
chr6	37498824	37498836	A	['10.0', '11.0', '12.0']	CD16_Mono	ENSG00000198937	CCDC167	0.000181144	-0.133232	0.0355859	5	5	5	4	3	3	2	2	5	5	2	5	3	4	3	2	2	2		2	3	2	2	4	5	2	2	2
chr6	20222125	20222134	AT	['4.5', '5.0', '8.0']	gdT	ENSG00000172197	MBOAT1	6.95492e-13	0.256952	0.0357856	4	4	4	2	2	4	2	4	4	4	2	4	3	4	4	4	2	3	2	2	3	2	2		4	2	2	2
chr6	37423123	37423134	T	['11.0', '12.0', '13.0']	cDC2	ENSG00000198937	CCDC167	8.82428e-05	0.13	0.0331562	4	4	4	3	3	3	2	2	4	4	2	4	5	3	3	2	2	2	3	2		2	2	3	3	2	2	2
chr6	37449271	37449317	ATGTT	['5.0', '7.0', '8.0', '9.2', '10.0', '11.0', '12.0', '13.0', '14.0', '15.0']	CD4_Proliferating	ENSG00000198937	CCDC167	4.18772e-06	0.0870236	0.0189106	3	3	3	3		3	2	2	3	3	2	3	3	3	3	2	2	2	3	2	3	2	2	3	3	2	2	2
chr6	37430388	37430398	AT	['5.0', '6.0']	NK	ENSG00000198937	CCDC167	2.6678e-06	0.154869	0.0329868	3	3	3	3	3		2	2	3	3	2	3	3	3	3	2	2	2	3	2	3	2	2	3	3	2	2	2
chr6	37498824	37498836	A	['10.0', '11.0', '12.0']	B_naive	ENSG00000198937	CCDC167	9.49109e-10	-0.208089	0.034014	5	5	5	4	3	3	2	2	5	5	2	5	3		3	2	2	2	4	2	3	2	2	4	5	2	2	2
chr6	309942	309957	TTG	['4.0', '5.0']	B_naive	ENSG00000287265	ENSG00000287265	0.000132856	-0.374445	0.0979939	3	3	3	2	2	3	2	2	4	2	2	2	2		3	2	2	2	2	2	2	2	2	2	2	2	2	2
chr6	309942	309957	TTG	['4.0', '5.0']	CD8_TEM	ENSG00000287265	ENSG00000287265	8.46935e-05	-0.383515	0.0975687	3	3	3	2	2	3	2	2		2	2	2	2	4	3	2	2	2	2	2	2	2	2	2	2	2	2	2
chr6	235817	235841	AAGG	['3.0', '4.0', '5.0', '6.0', '7.0', '8.0', '9.0', '10.0', '11.0', '12.0', '13.0', '14.0']	CD4_TEM	ENSG00000287265	ENSG00000287265	6.28724e-05	0.0415807	0.0103906	3	3		2	2	3	2	2	3	2	2	2	2	3	3	2	2	2	2	2	2	2	2	2	2	2	2	2
chr6	235790	235814	AAGA	['3.0', '4.0', '5.0', '6.0', '7.0', '8.0', '9.0', '10.0', '11.0', '13.0']	CD4_Naive	ENSG00000287265	ENSG00000287265	1.97391e-05	-0.0979448	0.0229496	3		3	2	2	3	2	2	3	2	2	2	2	3	3	2	2	2	2	2	2	2	2	2	2	2	2	2
chr6	270059	270082	TG	['10.0', '11.5', '12.0', '13.0']	B_memory	ENSG00000287265	ENSG00000287265	2.274e-06	0.51448	0.108829	3	3	3	2	2	3	2	2	3	2	2	2	2	3		2	2	2	2	2	2	2	2	2	2	2	2	2
chr6	251528	251540	A	['11.0', '12.0', '13.0']	NK	ENSG00000287265	ENSG00000287265	1.92388e-07	0.177933	0.0341748	3	3	3	2	2		2	2	3	2	2	2	2	3	3	2	2	2	2	2	2	2	2	2	2	2	2	2
chr6	240901	240917	T	['15.0', '16.0', '17.0', '21.0', '23.0', '24.0']	CD4_TCM	ENSG00000287265	ENSG00000287265	1.08303e-07	-0.227409	0.0428087		3	3	2	2	3	2	2	3	2	2	2	2	3	3	2	2	2	2	2	2	2	2	2	2	2	2	2
chr6	37489253	37489262	A	['1.0', '5.0', '9.0', '13.0']	CD4_CTL	ENSG00000198937	CCDC167	6.18758e-10	-0.0477491	0.00771942	4	5	5		3	3	2	2	5	5	2	5	3	4	3	2	2	2	4	2	3	2	2	4	5	2	2	2
chr6	37489256	37489262	A	['1.0', '5.0', '9.0', '13.0']	CD4_CTL	ENSG00000198937	CCDC167	6.18758e-10	-0.0477491	0.00771942	4	5	5		3	3	2	2	5	5	2	5	3	4	3	2	2	2	4	2	3	2	2	4	5	2	2	2
chr6	37468054	37468064	G	['1.0', '9.0', '10.0', '11.0', '12.0', '15.0']	B_memory	ENSG00000198937	CCDC167	1.27601e-05	-0.152276	0.0348922	3	3	3	3	3	3	2	2	3	3	2	3	3	3		2	2	2	3	2	3	2	2	3	3	2	2	2
chr6	31194096	31194119	AAAT	['6.0', '7.0', '8.0']	CD4_TCM	ENSG00000272501	ENSG00000272501	0	0.938387	0.0227712		4	4	4	2	4	4	4	4	4	4	4	4	4	4	4	4	4	4	4	4	4	4	4	4	4	4	4
chr6	20214007	20214017	AT	['1.0', '4.0', '5.0', '6.0']	CD4_TEM	ENSG00000172197	MBOAT1	7.3779e-09	-0.147492	0.0255084	4	4		2	2	4	2	4	4	4	2	4	3	4	4	4	2	3	2	2	3	2	2	4	4	2	2	2
chr6	37515459	37515481	T	['11.0', '12.0', '21.0', '22.0', '23.0', '24.0', '25.0', '26.0', '27.0', '28.0', '29.0', '30.0', '31.0']	Treg	ENSG00000198937	CCDC167	1.39313e-129	-0.0531704	0.00219537	4	5	5	3	3	3	2	2	5	5	2	5		3	3	2	2	2	3	2	5	2	2	3	3	2	2	2
chr6	32629310	32629320	A	['8.0', '9.0', '10.0', '11.0']	NK	ENSG00000198502	HLA-DRB5	9.23139e-134	0.441951	0.0179562	4	1	1	4	4		4	4	4	4	4	1	4	4	4	4	4	4	4	4	4	4	4	4	1	4	4	3
chr6	32629310	32629320	A	['8.0', '9.0', '10.0', '11.0']	Treg	ENSG00000198502	HLA-DRB5	3.32176e-142	0.464997	0.0183148	4	1	1	4	4	4	4	4	4	4	4	1		4	4	4	4	4	4	4	4	4	4	4	1	4	4	3
chr6	32609332	32609337	A	['4.0', '7.0', '13.0']	NK_CD56bright	ENSG00000198502	HLA-DRB5	1.13608e-149	0.331923	0.0127386	4	1	1	4	4	4		4	4	4	4	1	4	4	4	4	4	4	4	4	4	4	4	4	1	4	4	4
chr6	57096545	57096555	TCT	['1.0', '2.0', '3.33', '4.0', '5.0', '6.0', '7.0', '8.0', '10.0', '11.0', '12.0', '13.0', '14.0', '15.0', '16.0', '17.0', '18.0', '19.0', '20.0', '21.0', '22.0', '23.0', '24.0']	CD4_TCM	ENSG00000226803	ZNF451-AS1	0.000597013	0.0170763	0.00497421		2	2	2	2	3	2	2	2	2	2	2	2	2	2	2	2	2	2	2	2	2	2	2	2	2	2	2
chr6	57097966	57097987	ATT	['6.0', '7.0', '8.0']	NK	ENSG00000226803	ZNF451-AS1	0.00110441	0.414142	0.126941	3	2	2	2	2		2	2	2	2	2	2	2	2	2	2	2	2	2	2	2	2	2	2	2	2	2	2
chr6	32609332	32609337	A	['4.0', '7.0']	HSPC	ENSG00000198502	HLA-DRB5	4.10803e-160	0.376102	0.0139493	4	1	1	4	4	4	4	4	4	4	4	1	4	4	4	4	4	4	4	4	4	4	4	4	1	4		4
chr6	26229938	26229948	AAAAT	['2.0', '3.0', '4.0']	CD4_Naive	ENSG00000273802	H2BC8	0.00059986	-0.195294	0.0569091	3		2	2	2	1	1	2	2	4	2	2	2	2	2	2	2	1	1	2	2	2	2	2	2	2	2	2
chr6	26303008	26303037	AC	['13.0', '14.5', '15.0', '16.0', '17.0', '18.0', '19.0', '20.0', '21.0', '22.0', '23.0', '24.0']	CD4_TCM	ENSG00000273802	H2BC8	0.00108428	-0.0255713	0.00782551		3	2	2	2	1	1	2	2	3	2	2	2	2	2	2	2	1	1	2	2	2	2	2	2	2	2	2
chr6	26186664	26186677	T	['13.0', '14.0', '15.0']	CD8_TCM	ENSG00000273802	H2BC8	0.00370384	-0.0784284	0.0270224	3	4	2	2	2	1	1	2	2		2	2	2	2	2	2	2	1	1	2	2	2	2	2	2	2	2	2
chr6	6549026	6549052	A	['16.0', '20.0', '21.0', '23.0', '24.0', '25.0', '26.0', '27.0', '28.0', '29.0', '30.0', '31.0', '32.0', '33.0', '34.0', '35.0', '36.0', '37.0', '38.0', '39.0', '41.0', '42.0', '43.0', '45.0']	B_intermediate	ENSG00000216863	LY86-AS1	9.35142e-08	-0.0252385	0.0047273	1	1	1	1	1	1	1	1	1	1	1	3	1	3	3		2	3	2	2	2	2	1	1	1	2	2	1
chr6	6717791	6717806	T	['11.0', '12.0', '13.0', '14.0', '15.0', '16.0', '17.0']	CD14_Mono	ENSG00000216863	LY86-AS1	4.72836e-06	0.0840444	0.0183644	1	1	1	1	1	1	1	1	1	1	1	3	1	3	3	3	2		2	2	2	2	1	1	1	2	2	1
chr6	32609332	32609337	A	['4.0', '7.0', '13.0']	pDC	ENSG00000198502	HLA-DRB5	8.67374e-163	0.364538	0.0134074	4	1	1	4	4	4	4	4	4	4	4	1	4	4	4	4	4	4	4	4	4		4	4	1	4	4	4
chr6	32609332	32609337	A	['4.0', '7.0', '13.0']	CD4_TCM	ENSG00000198502	HLA-DRB5	7.92086e-195	0.358545	0.0120413		1	1	4	4	4	4	4	4	4	4	1	4	4	4	4	4	4	4	4	4	4	4	4	1	4	4	4
chr6	17983482	17983495	TGC	['3.0', '4.33', '5.0', '6.0']	cDC2	ENSG00000137177	KIF13A	2.05747e-10	0.390339	0.0614031	3	1	3	2	2	3	3	3	3	3	2	1	1	3	3	3	2	3	3	2		2	1	3	2	2	2	2
chr6	17974591	17974599	T	['8.0', '9.0']	NK_Proliferating	ENSG00000137177	KIF13A	9.23216e-13	-0.41623	0.0582833	3	1	3	2	2	4	3		3	3	2	1	1	3	3	3	2	5	3	2	3	2	1	3	2	2	2	2
chr6	145668164	145668174	A	['9.0', '10.0', '11.0', '12.0']	CD4_TCM	ENSG00000112425	EPM2A	4.51569e-188	0.773463	0.0264434		4	4	4	2	4	2	4	4	4	2	5	4	5	2	2	2	3	2	2	3	2	2	5	5	2	2	2
chr6	17974591	17974599	T	['8.0', '9.0']	CD14_Mono	ENSG00000137177	KIF13A	1.58812e-13	0.380926	0.051619	3	1	3	2	2	5	3	5	3	3	2	1	1	3	3	3	2		3	2	3	2	1	3	2	2	2	2
chr6	17934787	17934801	A	['12.0', '13.0', '14.0', '15.0']	B_memory	ENSG00000137177	KIF13A	1.54162e-13	0.228276	0.030917	3	1	3	2	2	3	3	3	3	3	2	1	1	4		4	2	3	3	2	3	2	1	3	2	2	2	2
chr6	17981024	17981039	T	['13.0', '14.0', '15.0', '16.0']	CD16_Mono	ENSG00000137177	KIF13A	1.10872e-13	0.226863	0.0305446	3	1	3	2	2	3	5	3	3	3	2	1	1	3	3	3	2	3		2	3	2	1	4	2	2	2	2
chr6	17890632	17890642	T	['10.0', '11.0']	CD4_TCM	ENSG00000137177	KIF13A	1.90026e-26	0.861803	0.0809813		1	4	2	2	3	3	3	3	4	2	1	1	3	3	3	2	3	3	2	3	2	1	3	2	2	2	2
chr6	17890630	17890642	T	['12.0', '13.0']	CD4_TCM	ENSG00000137177	KIF13A	1.90026e-26	0.861803	0.0809813		1	4	2	2	3	3	3	3	4	2	1	1	3	3	3	2	3	3	2	3	2	1	3	2	2	2	2
chr6	17934787	17934801	A	['12.0', '13.0', '14.0', '15.0']	B_intermediate	ENSG00000137177	KIF13A	1.80769e-43	0.442672	0.0320203	3	1	3	2	2	3	3	3	3	3	2	1	1	4	4		2	3	3	2	3	2	1	3	2	2	2	2
chr6	18000427	18000437	A	['9.0', '10.0']	B_naive	ENSG00000137177	KIF13A	3.56554e-61	-0.502732	0.0304654	3	1	3	2	2	3	3	3	3	3	2	1	1		4	4	2	3	3	2	3	2	1	3	2	2	2	2
chr6	17974591	17974599	T	['8.0', '9.0']	NK	ENSG00000137177	KIF13A	7.49033e-102	-0.970601	0.0452981	3	1	3	2	2		3	4	3	3	2	1	1	3	3	3	2	5	3	2	3	2	1	3	2	2	2	2
chr6	29638161	29638181	TTTC	['5.0', '6.0']	NK_CD56bright	ENSG00000214922	HLA-F-AS1	2.86877e-06	-0.568631	0.121502	3	3	3	3	2	3		2	3	3	2	3	3	3	3	3	2	3	3	2	3	2	2	3	3	2	2	2
chr6	32629310	32629320	A	['8.0', '9.0', '10.0']	cDC1	ENSG00000198502	HLA-DRB5	2.62518e-117	0.602654	0.026174	4	1	1	4	4	4	4	4	4	4	4	1	4	4	4	4	4	4	4		4	4	4	4	1	4	4	3
chr6	32629310	32629320	A	['8.0', '9.0', '10.0', '11.0']	Plasmablast	ENSG00000198502	HLA-DRB5	1.87485e-110	0.462633	0.0207177	4	1	1	4	4	4	4	4	4	4	4	1	4	4	4	4		4	4	4	4	4	4	4	1	4	4	3
chr6	32629310	32629320	A	['8.0', '9.0', '10.0', '11.0']	gdT	ENSG00000198502	HLA-DRB5	6.50804e-102	0.416367	0.019426	4	1	1	4	4	4	4	4	4	4	4	1	4	4	4	4	4	4	4	4	4	4	4		1	4	4	3
chr6	32609332	32609337	A	['4.0', '7.0']	CD4_Proliferating	ENSG00000198502	HLA-DRB5	7.50132e-83	0.318844	0.0165352	4	1	1	4		4	4	4	4	4	4	1	4	4	4	4	4	4	4	4	4	4	4	4	1	4	4	4
chr6	37489237	37489253	AAAC	['3.0', '4.0', '5.0', '6.0', '7.0']	CD8_TCM	ENSG00000198937	CCDC167	2.15803e-138	0.332404	0.0132741	4	4	4	5	3	3	2	2	4		2	4	5	5	3	2	2	2	5	2	4	2	2	5	4	2	2	2
chr6	37489237	37489253	AAAC	['3.0', '4.0', '5.0', '6.0', '7.0']	CD8_TEM	ENSG00000198937	CCDC167	3.72576e-141	0.338842	0.0133962	4	4	4	5	3	3	2	2		4	2	4	5	5	3	2	2	2	5	2	4	2	2	5	4	2	2	2
chr6	37489237	37489253	AAAC	['3.0', '4.0', '5.0', '6.0', '7.0']	CD4_Naive	ENSG00000198937	CCDC167	7.62937e-143	0.345133	0.0135628	4		4	5	3	3	2	2	4	4	2	4	5	5	3	2	2	2	5	2	4	2	2	5	4	2	2	2
chr6	37489253	37489262	A	['1.0', '5.0', '9.0', '13.0']	CD4_TCM	ENSG00000198937	CCDC167	0	-0.189729	0.00474608		5	5	4	3	3	2	2	5	5	2	5	3	4	3	2	2	2	4	2	3	2	2	4	5	5	2	2
chr6	37489237	37489253	AAAC	['3.0', '4.0', '5.0', '6.0', '7.0']	CD4_TCM	ENSG00000198937	CCDC167	0	0.460822	0.010261		4	4	5	3	3	4	4	4	4	4	4	5	5	3	4	5	4	5	5	4	4	4	5	4	5	4	5
chr6	20214006	20214018	AT	['2.0', '5.0', '6.0', '7.0']	CD4_TEM	ENSG00000172197	MBOAT1	7.3779e-09	-0.147492	0.0255084	4	4		2	2	4	2	4	4	4	2	4	3	4	4	4	2	3	2	2	3	2	2	4	4	2	2	2
chr6	20226330	20226354	TCTG	['4.0', '5.0', '6.0', '7.0', '8.0', '9.0', '10.0']	NK_Proliferating	ENSG00000172197	MBOAT1	1.83747e-08	0.18457	0.0328028	4	4	4	2	2	4	2		4	4	2	4	3	4	4	4	2	3	2	2	3	2	2	4	4	2	2	2
chr6	20168491	20168507	AG	['3.0', '5.0', '8.0', '11.0', '13.0', '17.0', '19.0', '21.0']	CD14_Mono	ENSG00000172197	MBOAT1	3.69686e-08	0.0532387	0.0096714	3	3	3	2	2	3	2	3	3	3	2	3	3	3	3	3	2		2	2	3	2	2	3	3	2	2	2
chr6	20226330	20226354	TCTG	['4.0', '5.0', '6.0', '7.0', '8.0', '9.0', '10.0']	MAIT	ENSG00000172197	MBOAT1	5.45885e-07	0.162298	0.0323984	4	4	4	2	2	4	2	4	4	4	2	4	3	4	4	4	2	3	2	2	3	2	2	4		2	2	2
chr6	20268674	20268690	AAAG	['4.0', '5.0']	cDC2	ENSG00000172197	MBOAT1	9.01508e-07	-0.170265	0.0346631	3	3	3	2	2	3	2	3	3	3	2	3	3	3	3	3	2	3	2	2		2	2	3	3	2	2	2
chr6	6658920	6658938	A	['18.0', '19.0', '20.0', '21.0', '22.0', '31.0']	CD8_Naive	ENSG00000216863	LY86-AS1	4.0971e-78	0.298202	0.015938	1	1	1	1	1	1	1	1	1	1	1		1	3	3	3	2	3	2	2	2	2	1	1	1	2	2	1
chr6	6572200	6572210	T	['7.0', '9.0', '10.0', '11.0', '12.0']	B_memory	ENSG00000216863	LY86-AS1	1.52299e-28	-0.230042	0.020757	1	1	1	1	1	1	1	1	1	1	1	3	1	3		3	2	3	2	2	2	2	1	1	1	2	2	1
chr6	17770361	17770384	T	['14.0', '15.0', '16.0', '17.0', '19.0', '20.0', '21.0', '22.0', '23.0', '24.0', '25.0', '26.0', '27.0', '28.0', '29.0', '33.0', '34.0', '35.0', '36.0']	CD8_TEM	ENSG00000137177	KIF13A	3.51462e-07	0.0118161	0.00231984	3	1	3	2	2	3	3	3		3	2	1	1	3	3	3	2	3	3	2	3	2	1	3	2	2	2	2
chr6	6579229	6579252	TG	['9.0', '10.0', '12.0', '13.0', '14.0', '15.0', '16.0', '17.0', '18.0', '21.0', '24.0']	B_naive	ENSG00000216863	LY86-AS1	9.49276e-15	-0.060365	0.00779318	1	1	1	1	1	1	1	1	1	1	1	3	1		3	3	2	3	2	2	2	2	1	1	1	2	2	1
chr6	32145382	32145404	T	['20.0', '21.0', '22.0', '23.0', '24.0', '25.0', '26.0', '34.0']	NK	ENSG00000221988	PPT2	0.000584028	0.0442218	0.0128592	1	1	1	1	2		1	2	1	1	2	2	1	1	1	1	2	1	1	2	1	2	2	2	1	2	2	1
chr6	37489256	37489262	A	['1.0', '5.0', '9.0', '13.0']	CD4_TCM	ENSG00000198937	CCDC167	0	-0.189729	0.00474608		5	5	4	3	3	2	2	5	5	2	5	3	4	3	2	2	2	4	2	3	2	2	4	5	5	2	2
chr6	37498515	37498529	A	['14.0', '15.0', '17.0']	CD4_TCM	ENSG00000198937	CCDC167	0	0.819175	0.0198392		4	4	5	3	3	2	2	4	4	4	4	5	3	3	2	2	2	3	5	4	2	2	5	3	5	2	2
chr6	37500715	37500724	A	['9.0', '10.0']	CD4_TCM	ENSG00000198937	CCDC167	0	0.845217	0.0192432		4	4	5	3	3	5	4	4	4	4	4	4	3	3	4	5	4	3	5	4	4	4	5	3	5	4	5
chr6	37515459	37515481	T	['11.0', '12.0', '21.0', '22.0', '23.0', '24.0', '25.0', '26.0', '27.0', '28.0', '29.0', '30.0', '31.0']	CD4_TCM	ENSG00000198937	CCDC167	0	-0.0759103	0.00165546		5	5	3	3	3	5	4	5	5	4	5	4	3	3	4	5	4	3	5	5	4	4	3	3	4	4	4
chr6	32607344	32607375	A	['18.0', '20.0', '21.0', '23.0', '24.0', '30.0', '31.0', '32.0', '33.0', '34.0', '35.0', '36.0', '37.0', '39.0', '40.0', '41.0']	ILC	ENSG00000198502	HLA-DRB5	5.0675e-16	0.0342212	0.00421969	4	1	1	3	4	3	4	4	3	4	4	1	3	4	4	4	3	4	4	3	4	4	4	3	1	3	4
chr6	32609332	32609337	A	['4.0', '7.0', '13.0']	dnT	ENSG00000198502	HLA-DRB5	5.77192e-18	0.12863	0.0148929	4	1	1	4	4	4	4	4	4	4	4	1	4	4	4	4	4	4	4	4	4	4		4	1	4	4	4
chr6	32609332	32609337	A	['4.0', '7.0']	CD8_Proliferating	ENSG00000198502	HLA-DRB5	1.0084e-40	0.245727	0.01839	4	1	1	4	4	4	4	4	4	4		1	4	4	4	4	4	4	4	4	4	4	4	4	1	4	4	4
chr6	32609332	32609337	A	['4.0', '7.0', '13.0']	NK_Proliferating	ENSG00000198502	HLA-DRB5	1.25285e-43	0.186618	0.0134732	4	1	1	4	4	4	4		4	4	4	1	4	4	4	4	4	4	4	4	4	4	4	4	1	4	4	4
chr6	32629310	32629320	A	['8.0', '9.0', '10.0', '11.0']	CD4_CTL	ENSG00000198502	HLA-DRB5	1.35312e-44	0.304318	0.0217214	4	1	1		4	4	4	4	4	4	4	1	4	4	4	4	4	4	4	4	4	4	4	4	1	4	4	3
chr6	32629310	32629320	A	['8.0', '9.0', '10.0']	ASDC	ENSG00000198502	HLA-DRB5	1.06054e-62	0.484608	0.0289965	4	1	1	4	4	4	4	4	4	4	4	1	4	4	4	4	4	4	4	4	4	4	4	4	1		4	3
chr6	32609332	32609337	A	['4.0', '7.0', '13.0']	CD8_TCM	ENSG00000198502	HLA-DRB5	8.99204e-63	0.229566	0.013728	4	1	1	4	4	4	4	4	4		4	1	4	4	4	4	4	4	4	4	4	4	4	4	1	4	4	4
chr6	37489237	37489256	AAAC	['3.0', '4.75', '5.0', '6.0', '7.0']	CD4_TCM	ENSG00000198937	CCDC167	0	0.665991	0.0153643		4	4	5	3	3	2	2	4	4	4	4	5	5	3	2	5	2	5	5	4	4	4	5	4	5	4	5
chr6	32629310	32629320	A	['8.0', '9.0', '10.0', '11.0']	CD8_TEM	ENSG00000198502	HLA-DRB5	4.79102e-263	0.587421	0.016954	4	1	1	4	4	4	4	4		4	4	1	4	4	4	4	4	4	4	4	4	4	4	4	1	4	4	3
chr6	31190783	31190793	A	['10.0', '11.0']	CD4_TCM	ENSG00000272501	ENSG00000272501	0	1.22254	0.0271625		4	4	4	4	4	4	4	4	4	4	4	4	5	4	4	4	4	4	4	4	4	4	4	4	4	4	4
chr6	31177047	31177063	T	['15.0', '16.0', '17.0', '18.0', '19.0', '20.0', '21.0', '22.0', '31.0']	CD4_TCM	ENSG00000272501	ENSG00000272501	0	0.302744	0.00790258		4	4	4	2	4	4	4	4	4	2	4	4	4	4	4	4	4	4	2	4	4	4	4	4	2	4	4
chr6	157136560	157136569	AT	['4.5', '5.0', '6.0', '7.0', '8.0', '9.0', '10.0', '11.0', '12.0', '15.0']	CD4_TCM	ENSG00000233044	ARID1B-AS1	0.00105974	0.0972579	0.0297046		2	3	2	2	2	2	2	3	2	2	2	2	2	2	2	2	1	2	2	2	2	2	2	2	2	2	2
chr6	31197228	31197234	T	['4.0', '6.0', '8.0', '19.0', '20.0', '21.0', '23.0']	CD4_CTL	ENSG00000272501	ENSG00000272501	4.00673e-62	0.0485864	0.00292105	4	4	4		2	4	4	4	4	4	2	4	4	4	4	4	4	4	4	2	4	4	4	4	4	2	4	4
chr6	33343884	33343894	A	['10.0', '11.0', '12.0']	CD4_Naive	ENSG00000289100	ENSG00000289100	2.5406e-74	-0.504994	0.0276879	4		4	5	2	3	4	2	4	4	2	4	5	4	4	4	2	3	3	2	3	2	2	5	3	2	2	2
chr6	33263414	33263434	AG	['8.0', '9.0', '10.0', '11.0', '12.0', '13.0', '14.0', '15.0', '16.0']	NK	ENSG00000289100	ENSG00000289100	2.40377e-51	0.0794425	0.00527019	3	3	3	3	2		3	2	3	3	2	3	3	3	3	3	2	3	3	2	3	2	2	3	4	2	2	2
chr6	33308168	33308188	A	['5.0', '6.0', '13.0', '14.0', '15.0', '18.0', '19.0', '20.0', '21.0', '22.0', '27.0', '29.0', '30.0', '35.0', '37.0', '38.0', '39.0', '40.0']	B_naive	ENSG00000289100	ENSG00000289100	1.20945e-47	0.0585888	0.00404057	4	4	5	4	2	3	4	2	4	4	2	4	4		4	4	2	3	3	2	3	2	2	4	3	2	2	2
chr6	33343884	33343894	A	['10.0', '11.0', '12.0']	CD8_TEM	ENSG00000289100	ENSG00000289100	7.2761e-43	-0.285107	0.0207741	4	4	4	5	2	3	4	2		4	2	4	5	4	4	4	2	3	3	2	3	2	2	5	3	2	2	2
chr6	21605306	21605316	T	['9.0', '10.0', '11.0']	B_naive	ENSG00000124766	SOX4	0.000423441	0.12503	0.0354693	1	2	1	1	2	2	2	2	1	1	2	2	2		3	2	2	2	2	2	2	2	2	2	1	2	2	2
chr6	21517401	21517438	TG	['15.0', '16.0', '17.0', '18.5', '19.0', '20.0', '21.0', '22.0', '23.0', '24.0', '25.0', '26.0', '28.0']	B_memory	ENSG00000124766	SOX4	4.25551e-06	-0.0432254	0.0093999	1	2	1	1	2	2	2	2	1	1	2	2	2	3		2	2	2	2	2	2	2	2	2	1	2	2	2
chr6	31197233	31197245	TG	['2.0', '6.0', '7.0', '8.0', '9.0', '10.0', '11.0']	CD14_Mono	ENSG00000272501	ENSG00000272501	3.9231e-66	0.20764	0.012088	4	4	4	4	2	4	4	4	4	4	2	4	4	4	4	4	4		4	2	4	4	4	4	4	2	4	4
chr6	31197233	31197245	TG	['2.0', '6.0', '7.0', '8.0', '9.0', '10.0', '11.0']	CD16_Mono	ENSG00000272501	ENSG00000272501	7.10563e-91	0.242855	0.0120131	4	4	4	4	2	4	4	4	4	4	2	4	4	4	4	4	4	4		2	4	4	4	4	4	2	4	4
chr6	31197228	31197234	T	['4.0', '6.0', '8.0', '19.0', '20.0', '21.0', '23.0']	NK_CD56bright	ENSG00000272501	ENSG00000272501	4.67068e-101	0.0576966	0.00270349	4	4	4	4	2	4		4	4	4	2	4	4	4	4	4	4	4	4	2	4	4	4	4	4	2	4	4
chr6	31197228	31197234	T	['4.0', '6.0', '8.0', '19.0', '20.0', '21.0', '23.0']	MAIT	ENSG00000272501	ENSG00000272501	4.63509e-121	0.0618557	0.0026438	4	4	4	4	2	4	4	4	4	4	2	4	4	4	4	4	4	4	4	2	4	4	4	4		2	4	4
chr6	158166446	158166458	TTC	['3.0', '4.0']	cDC2	ENSG00000122335	SERAC1	4.70521e-11	-0.221429	0.0336519	3	4	3	2	2	4	3	2	4	3	2	3	2	3	3	3	2	4	4	2		2	2	4	3	2	2	2
chr6	158166446	158166458	TTC	['3.0', '4.0']	CD16_Mono	ENSG00000122335	SERAC1	9.41828e-12	-0.224223	0.0329009	3	4	3	2	2	4	3	2	4	3	2	3	2	3	3	3	2	4		2	4	2	2	4	3	2	2	2
chr6	33322154	33322164	G	['9.0', '10.0', '11.0', '12.0', '13.0', '14.0', '15.0', '23.0']	CD4_TEM	ENSG00000289100	ENSG00000289100	2.17635e-25	-0.112803	0.0108335	4	4		5	2	3	5	2	4	4	2	4	5	5	4	4	2	3	3	2	3	2	2	5	3	2	2	2
chr6	33343884	33343894	A	['10.0', '11.0', '12.0']	B_memory	ENSG00000289100	ENSG00000289100	7.99697e-25	-0.338626	0.0329153	4	4	4	5	2	3	4	2	4	4	2	4	5	4		4	2	3	3	2	3	2	2	5	3	2	2	2
chr6	33343884	33343894	A	['10.0', '11.0', '12.0']	B_intermediate	ENSG00000289100	ENSG00000289100	8.92626e-21	-0.298793	0.0319631	4	4	4	5	2	3	4	2	4	4	2	4	5	4	4		2	3	3	2	3	2	2	5	3	2	2	2
chr6	33343884	33343894	A	['10.0', '11.0', '12.0']	CD8_Naive	ENSG00000289100	ENSG00000289100	2.38338e-19	-0.289146	0.0321486	4	4	4	5	2	3	4	2	4	4	2		5	4	4	4	2	3	3	2	3	2	2	5	3	2	2	2
chr6	33253492	33253511	A	['8.0', '17.0', '18.0', '19.0', '20.0', '21.0', '22.0', '23.0', '24.0', '32.0', '33.0']	CD14_Mono	ENSG00000289100	ENSG00000289100	1.68054e-17	-0.172395	0.0202484	3	3	3	3	2	3	3	2	3	3	2	3	3	3	3	3	2		3	2	3	2	2	3	3	2	2	2
chr6	33343884	33343894	A	['10.0', '11.0', '12.0']	CD8_TCM	ENSG00000289100	ENSG00000289100	5.96814e-17	-0.223146	0.0266734	4	4	4	5	2	3	4	2	4		2	4	5	4	4	4	2	3	3	2	3	2	2	5	3	2	2	2
chr6	31197228	31197234	T	['4.0', '6.0', '8.0', '19.0', '20.0', '21.0', '23.0']	gdT	ENSG00000272501	ENSG00000272501	1.21383e-146	0.0661957	0.00256694	4	4	4	4	2	4	4	4	4	4	2	4	4	4	4	4	4	4	4	2	4	4	4		4	2	4	4
chr6	33332080	33332096	A	['15.0', '16.0', '17.0', '18.0', '19.0']	CD16_Mono	ENSG00000289100	ENSG00000289100	4.38239e-14	0.208826	0.0276624	3	3	3	3	2	3	3	2	3	3	2	3	3	3	3	3	2	3		2	4	2	2	3	3	2	2	2
chr6	33300965	33300983	A	['17.0', '18.0', '19.0', '20.0', '21.0', '29.0', '31.0']	Treg	ENSG00000289100	ENSG00000289100	8.33054e-11	0.142611	0.0219588	5	5	5	4	2	3	4	2	5	5	2	5		4	5	5	2	3	3	2	3	2	2	4	3	2	2	2
chr6	33308168	33308188	A	['5.0', '6.0', '13.0', '14.0', '15.0', '18.0', '19.0', '20.0', '21.0', '22.0', '27.0', '29.0', '30.0', '35.0', '37.0', '38.0', '39.0', '40.0']	NK_CD56bright	ENSG00000289100	ENSG00000289100	2.63338e-10	0.029371	0.00464808	4	4	5	4	2	3		2	4	4	2	4	4	4	4	4	2	3	3	2	3	2	2	4	3	2	2	2
chr6	33263414	33263434	AG	['8.0', '9.0', '10.0', '11.0', '12.0', '13.0', '14.0', '15.0', '16.0']	MAIT	ENSG00000289100	ENSG00000289100	6.16795e-10	0.0617134	0.00997618	3	3	3	3	2	4	3	2	3	3	2	3	3	3	3	3	2	3	3	2	3	2	2	3		2	2	2
chr6	138408733	138408739	TCC	['2.0', '3.0']	MAIT	ENSG00000051620	HEBP2	2.38462e-16	-0.504467	0.0615131	4	4	4	4	4	4	4	4	4	4	2	4	4	4	4	4	4	5	4	2	3	2	2	4		2	2	2
chr6	157095852	157095860	A	['8.0', '9.0']	CD4_TEM	ENSG00000233044	ARID1B-AS1	0.00052575	-0.117432	0.0338685	3	2		2	2	2	2	2	3	2	2	2	2	2	2	2	2	1	2	2	2	2	2	2	2	2	2	2
chr6	31197233	31197245	TG	['2.0', '6.0', '7.0', '8.0', '9.0', '10.0', '11.0']	cDC2	ENSG00000272501	ENSG00000272501	2.29889e-30	0.151867	0.0132612	4	4	4	4	2	4	4	4	4	4	2	4	4	4	4	4	4	4	4	2		4	4	4	4	2	4	4
chr6	33343884	33343894	A	['10.0', '11.0', '12.0']	CD4_TCM	ENSG00000289100	ENSG00000289100	2.52887e-79	-0.31989	0.0169632		4	4	5	2	3	4	2	4	4	2	4	5	4	4	4	2	3	3	2	3	2	2	5	3	2	2	2
chr6	159787078	159787092	A	['13.0', '14.0', '15.0', '18.0', '20.0', '21.0', '22.0', '23.0', '24.0', '25.0', '26.0', '40.0']	CD4_TEM	ENSG00000146457	WTAP	3.45595e-18	0.033852	0.00389309	4	4		5	2	4	3	4	4	5	2	4	4	4	4	3	2	4	3	2	4	3	2	4	4	2	2	2
chr6	159732851	159732873	TC	['7.0', '9.0', '10.0', '11.0', '12.0', '13.0']	B_intermediate	ENSG00000146457	WTAP	7.19823e-17	-0.0740285	0.00887235	3	3	3	3	2	3	3	3	3	3	2	3	3	3	3		2	3	3	2	3	3	2	3	3	2	2	2
chr6	159806888	159806908	T	['10.0', '17.0', '18.0', '19.0', '20.0', '21.0', '23.0', '27.0', '34.0']	CD8_TCM	ENSG00000146457	WTAP	1.4641e-16	-0.147953	0.0179133	5	5	5	3	2	5	3	3	5		2	5	5	5	5	3	2	5	3	2	5	3	2	5	5	2	2	2
chr6	159787078	159787092	A	['13.0', '14.0', '15.0', '18.0', '20.0', '21.0', '22.0', '23.0', '24.0', '25.0', '26.0', '40.0']	Treg	ENSG00000146457	WTAP	5.94761e-14	0.0307774	0.00409862	4	4	4	5	2	4	3	4	4	5	2	4		4	4	3	2	4	3	2	4	3	2	4	4	2	2	2
chr6	159787078	159787092	A	['13.0', '14.0', '15.0', '18.0', '20.0', '21.0', '22.0', '23.0', '24.0', '25.0', '26.0', '40.0']	CD8_Naive	ENSG00000146457	WTAP	8.0459e-11	0.0285425	0.00439132	4	4	4	5	2	4	3	4	4	5	2		4	4	4	3	2	4	3	2	4	3	2	4	4	2	2	2
chr6	31197228	31197234	T	['4.0', '6.0', '8.0', '19.0', '20.0', '21.0', '23.0']	Plasmablast	ENSG00000272501	ENSG00000272501	2.23957e-13	0.0247355	0.00337288	4	4	4	4	2	4	4	4	4	4	2	4	4	4	4	4		4	4	2	4	4	4	4	4	2	4	4
chr6	31197233	31197245	TG	['2.0', '6.0', '7.0', '8.0', '9.0', '10.0', '11.0']	pDC	ENSG00000272501	ENSG00000272501	7.87685e-15	0.112046	0.0144211	4	4	4	4	2	4	4	4	4	4	2	4	4	4	4	4	4	4	4	2	4		4	4	4	2	4	4
chr6	159787078	159787092	A	['13.0', '14.0', '15.0', '18.0', '20.0', '21.0', '22.0', '23.0', '24.0', '25.0', '26.0', '40.0']	cDC2	ENSG00000146457	WTAP	4.34336e-10	0.0299086	0.00479215	4	4	4	5	2	4	3	4	4	5	2	4	4	4	4	3	2	4	3	2		3	2	4	4	2	2	2
chr6	159787078	159787092	A	['13.0', '14.0', '15.0', '18.0', '20.0', '21.0', '22.0', '23.0', '24.0', '25.0', '26.0', '40.0']	CD14_Mono	ENSG00000146457	WTAP	2.26455e-09	0.0256277	0.00428729	4	4	4	5	2	4	3	4	4	5	2	4	4	4	4	3	2		3	2	4	3	2	4	4	2	2	2
chr6	27903409	27903420	AC	['5.5', '6.0']	NK	ENSG00000184357	H1-5	0.00114144	-0.445256	0.13687	1	1	2	2	2		2	2	3	2	2	1	1	2	3	2	2	1	1	2	2	2	2	2	1	2	2	1
chr6	27903410	27903420	AC	['4.0', '5.0']	NK	ENSG00000184357	H1-5	0.00114144	-0.222628	0.0684352	1	1	2	2	2		2	2	3	2	2	1	1	2	3	2	2	1	1	2	2	2	2	2	1	2	2	1
chr6	27793591	27793604	T	['12.0', '13.0', '14.0', '33.0']	B_memory	ENSG00000184357	H1-5	0.000210015	0.144727	0.0390451	1	1	2	2	2	3	2	2	3	2	2	1	1	2		2	2	1	1	2	2	2	2	2	1	2	2	1
chr6	33300965	33300983	A	['17.0', '18.0', '19.0', '20.0', '21.0', '29.0', '31.0']	gdT	ENSG00000289100	ENSG00000289100	1.86763e-09	0.150316	0.0250155	5	5	5	4	2	3	4	2	5	5	2	5	4	4	5	5	2	3	3	2	3	2	2		3	2	2	2
chr6	27890942	27890966	T	['20.0', '23.0', '24.0', '25.0', '26.0', '27.0', '28.0', '29.0', '30.0', '31.0']	CD8_TEM	ENSG00000184357	H1-5	3.06082e-05	0.0424319	0.0101782	1	1	2	2	2	3	2	2		2	2	1	1	2	3	2	2	1	1	2	2	2	2	2	1	2	2	1
chr6	159787078	159787092	A	['13.0', '14.0', '15.0', '18.0', '20.0', '21.0', '22.0', '23.0', '24.0', '25.0', '26.0', '40.0']	MAIT	ENSG00000146457	WTAP	3.39263e-09	0.0268211	0.00453719	4	4	4	5	2	4	3	4	4	5	2	4	4	4	4	3	2	4	3	2	4	3	2	4		2	2	2
chr6	159787078	159787092	A	['13.0', '14.0', '15.0', '18.0', '20.0', '21.0', '22.0', '23.0', '24.0', '25.0', '26.0', '40.0']	gdT	ENSG00000146457	WTAP	4.42859e-07	0.0229562	0.00454618	4	4	4	5	2	4	3	4	4	5	2	4	4	4	4	3	2	4	3	2	4	3	2		4	2	2	2
chr6	159671129	159671145	TGCC	['3.0', '4.0']	CD4_CTL	ENSG00000146457	WTAP	9.96498e-07	-0.192355	0.0393177	5	5	5		2	5	3	4	5	3	2	5	5	5	5	3	2	5	4	2	5	3	2	5	5	2	2	2
chr6	159651953	159652049	ATGTATGTATGTATACATATGTATATCTATAC	['0.0', '1.0', '2.0', '3.0', '4.0', '5.0', '6.0', '7.0', '8.0', '9.0', '10.0', '11.0', '12.0', '15.0']	CD16_Mono	ENSG00000146457	WTAP	1.10592e-06	-0.0303013	0.00621976	3	3	3	4	2	3	3	5	3	3	2	3	3	3	3	3	2	3		2	3	3	2	3	3	2	2	2
chr6	10777566	10777575	T	['9.0', '14.0']	NK	ENSG00000111845	PAK1IP1	0.000742398	0.0221064	0.00655312	2	2	2	2	2		3	2	2	2	2	2	2	2	2	2	2	3	2	2	2	2	2	2	2	2	2	2
chr6	10694260	10694279	A	['18.0', '19.0', '20.0', '21.0', '22.0', '25.0', '26.0', '28.0', '29.0', '32.0']	CD14_Mono	ENSG00000111845	PAK1IP1	0.000679707	0.094182	0.0277199	2	2	2	2	2	3	3	2	2	2	2	2	2	2	2	2	2		2	2	2	2	2	2	2	2	2	2
chr6	159659255	159659271	T	['16.0', '17.0', '18.0']	NK_Proliferating	ENSG00000146457	WTAP	1.2098e-06	0.180452	0.0371758	4	4	4	4	2	4	3		4	3	2	4	4	4	4	3	2	4	5	2	4	3	2	4	4	2	2	2
chr6	159654588	159654611	AAACA	['5.0', '6.0', '7.0', '8.0']	NK_CD56bright	ENSG00000146457	WTAP	8.44751e-06	0.0828168	0.0185958	3	3	3	3	2	3		3	3	3	2	3	3	3	3	3	2	3	3	2	3	3	2	3	3	2	2	2
chr6	159724980	159724993	AAGG	['3.25', '4.0']	pDC	ENSG00000146457	WTAP	9.98028e-05	0.353805	0.0909273	3	3	3	3	2	3	3	3	3	3	2	3	3	3	3	3	2	3	3	2	3		2	3	3	2	2	2
chr6	31197233	31197245	TG	['2.0', '6.0', '7.0', '8.0', '9.0', '10.0', '11.0']	dnT	ENSG00000272501	ENSG00000272501	8.08371e-16	0.109365	0.0135807	4	4	4	4	2	4	4	4	4	4	2	4	4	4	4	4	4	4	4	2	4	4		4	4	2	4	4
chr6	31197228	31197234	T	['6.0', '8.0', '19.0', '20.0', '21.0', '23.0']	HSPC	ENSG00000272501	ENSG00000272501	3.95431e-22	0.0325328	0.0033635	4	4	4	4	2	4	4	4	4	4	2	4	4	4	4	4	4	4	4	2	4	4	4	4	4	2		4
chr6	31197228	31197234	T	['4.0', '6.0', '8.0', '19.0', '20.0', '21.0', '23.0']	NK_Proliferating	ENSG00000272501	ENSG00000272501	3.59938e-29	0.0332169	0.00296288	4	4	4	4	2	4	4		4	4	2	4	4	4	4	4	4	4	4	2	4	4	4	4	4	2	4	4
chr6	65107295	65107310	T	['13.0', '14.0', '15.0', '16.0', '17.0']	CD14_Mono	ENSG00000188107	EYS	2.24149e-05	-0.133805	0.0315626	3	3	2	2	2	2	2	2	3	2	2	2	2	2	2	2	2		2	2	2	2	2	2	2	2	2	2
chr6	31190328	31190336	A	['6.0', '7.0', '8.0', '9.0', '11.0', '12.0']	CD4_TCM	ENSG00000272501	ENSG00000272501	0	0.323138	0.00720326		4	4	4	4	4	4	4	4	4	4	4	4	5	4	4	4	4	4	4	4	4	4	4	4	4	4	4
chr6	33332080	33332096	A	['15.0', '16.0', '17.0', '18.0', '27.0']	cDC2	ENSG00000289100	ENSG00000289100	8.69888e-07	0.173931	0.035359	3	3	3	3	2	3	3	2	3	3	2	3	3	3	3	3	2	3	4	2		2	2	3	3	2	2	2
chr6	158132004	158132014	AG	['5.0', '6.0']	CD4_TEM	ENSG00000122335	SERAC1	2.39823e-12	0.282784	0.0403451	4	3		2	2	3	5	2	3	4	2	5	2	4	5	5	2	3	3	2	3	2	2	3	4	2	2	2
chr6	31197233	31197245	TG	['2.0', '6.0', '7.0', '8.0', '9.0', '10.0', '11.0']	B_naive	ENSG00000272501	ENSG00000272501	0	0.37859	0.00984792	4	4	4	4	2	4	4	4	4	4	2	4	4		4	4	4	4	4	2	4	4	4	4	4	2	4	4
chr6	31197228	31197234	T	['4.0', '6.0', '8.0', '19.0', '20.0', '21.0', '23.0']	B_naive	ENSG00000272501	ENSG00000272501	0	0.0883764	0.00219013	4	4	4	4	2	4	4	4	4	4	2	4	4		4	4	4	4	4	2	4	4	4	4	4	4	4	4
chr6	31202335	31202345	TC	['4.0', '5.0']	CD4_Naive	ENSG00000272501	ENSG00000272501	0	-1.2282	0.0285783	4		4	4	4	4	4	4	4	4	4	4	4	4	4	4	4	5	5	4	5	5	5	4	4	4	4	5
chr6	31197234	31197244	TG	['1.0', '2.0', '3.0', '5.0', '6.0']	CD4_Naive	ENSG00000272501	ENSG00000272501	0	-0.320401	0.00648267	4		4	4	4	4	4	4	4	4	4	4	4	4	4	4	4	4	4	4	4	4	4	4	4	4	4	4
chr6	31197233	31197245	TG	['2.0', '6.0', '7.0', '8.0', '9.0', '10.0', '11.0']	CD4_Naive	ENSG00000272501	ENSG00000272501	0	0.441355	0.00836184	4		4	4	4	4	4	4	4	4	4	4	4	4	4	4	4	4	4	4	4	4	4	4	4	4	4	4
chr6	31197228	31197234	T	['4.0', '6.0', '8.0', '19.0', '20.0', '21.0', '23.0']	CD4_Naive	ENSG00000272501	ENSG00000272501	0	0.100725	0.00187884	4		4	4	4	4	4	4	4	4	4	4	4	4	4	4	4	4	4	4	4	4	4	4	4	4	4	4
chr6	31190783	31190793	A	['10.0', '11.0']	CD4_Naive	ENSG00000272501	ENSG00000272501	0	1.18164	0.0287056	4		4	4	2	4	4	4	4	4	2	4	4	5	4	4	4	4	4	4	4	4	4	4	4	4	4	4
chr6	31194096	31194119	AAAT	['6.0', '7.0', '8.0']	CD4_Naive	ENSG00000272501	ENSG00000272501	0	0.932093	0.0233855	4		4	4	2	4	4	4	4	4	2	4	4	4	4	4	4	4	4	2	4	4	4	4	4	2	4	4
chr6	158132003	158132015	AG	['6.0', '7.0']	CD4_TEM	ENSG00000122335	SERAC1	2.39823e-12	0.282784	0.0403451	4	3		2	2	3	5	2	3	4	2	5	2	4	5	5	2	3	3	2	3	2	2	3	4	2	2	2
chr6	70207126	70207136	T	['9.0', '10.0', '11.0']	B_naive	ENSG00000253809	ENSG00000253809	3.38716e-21	-0.249065	0.026356	1	1	1	1	1	1	1	1	1	1	1	1	1		1	1	1	1	1	1	1	1	1	1	1	1	1	1
chr6	139531213	139531222	AAC	['2.0', '3.0']	CD8_TEM	ENSG00000226571	LOC102723690	0.000443636	0.11228	0.0319644	3	3	2	2	2	2	2	2		3	2	3	2	3	3	3	2	3	2	2	2	2	2	3	2	2	2	2
chr6	139370675	139370692	A	['14.0', '15.0', '16.0', '17.0', '18.0']	CD8_Naive	ENSG00000226571	LOC102723690	0.000109759	0.0729748	0.0188666	3	4	2	2	2	2	2	2	3	3	2		2	3	3	3	2	3	2	2	2	2	2	3	2	2	2	2
chr6	158166446	158166458	TTC	['3.0', '4.0']	CD4_Naive	ENSG00000122335	SERAC1	2.1233e-12	-0.224681	0.0319778	3		3	2	2	4	3	2	4	3	2	3	2	3	3	3	2	4	4	2	4	2	2	4	3	2	2	2
chr6	31190328	31190336	A	['6.0', '7.0', '8.0', '9.0', '11.0', '12.0']	CD4_Naive	ENSG00000272501	ENSG00000272501	0	0.314691	0.00754043	4		4	4	4	4	4	4	4	4	4	4	4	5	4	4	4	4	4	4	4	4	4	4	4	4	4	4
chr6	31197233	31197245	TG	['2.0', '6.0', '7.0', '8.0', '9.0', '10.0', '11.0']	NK	ENSG00000272501	ENSG00000272501	0	0.434285	0.00848065	4	4	4	4	4		4	4	4	4	4	4	4	4	4	4	4	4	4	4	4	4	4	4	4	4	4	4
chr6	31190783	31190793	A	['10.0', '11.0']	NK	ENSG00000272501	ENSG00000272501	0	1.17796	0.0285379	4	4	4	4	2		4	4	4	4	2	4	4	5	4	4	4	4	4	4	4	4	4	4	4	4	4	4
chr6	31194096	31194119	AAAT	['6.0', '7.0', '8.0']	NK	ENSG00000272501	ENSG00000272501	0	0.933988	0.0232053	4	4	4	4	2		4	4	4	4	2	4	4	4	4	4	4	4	4	2	4	4	4	4	4	4	4	4
chr6	31197228	31197234	T	['4.0', '6.0', '8.0', '19.0', '20.0', '21.0', '23.0']	NK	ENSG00000272501	ENSG00000272501	0	0.100526	0.00186877	4	4	4	4	4		4	4	4	4	4	4	4	4	4	4	4	4	4	4	4	4	4	4	4	4	4	4
chr6	31202335	31202345	TC	['4.0', '5.0']	NK	ENSG00000272501	ENSG00000272501	0	-1.21214	0.0287736	4	4	4	4	4		4	4	4	4	4	4	4	4	4	4	4	5	5	4	5	5	5	4	4	4	4	5
chr6	31197234	31197244	TG	['1.0', '2.0', '3.0', '5.0', '6.0']	NK	ENSG00000272501	ENSG00000272501	0	-0.32325	0.00635741	4	4	4	4	4		4	4	4	4	4	4	4	4	4	4	4	4	4	4	4	4	4	4	4	4	4	4
chr6	31190328	31190336	A	['6.0', '7.0', '8.0', '9.0', '11.0', '12.0']	NK	ENSG00000272501	ENSG00000272501	0	0.315285	0.00747948	4	4	4	4	4		4	4	4	4	4	4	4	5	4	4	4	4	4	4	4	4	4	4	4	4	4	4
chr6	31177047	31177063	T	['15.0', '16.0', '17.0', '18.0', '19.0', '20.0', '21.0', '22.0', '31.0']	NK	ENSG00000272501	ENSG00000272501	0	0.306381	0.00791451	4	4	4	4	2		4	4	4	4	2	4	4	4	4	4	4	4	4	2	4	4	4	4	4	2	4	4
chr6	31185808	31185815	A	['6.0', '7.0', '15.0']	NK	ENSG00000272501	ENSG00000272501	0	0.129958	0.00334441	4	4	4	4	2		4	4	4	4	2	4	4	4	4	4	4	4	4	2	4	4	4	4	4	2	4	4
chr6	33382941	33382960	T	['11.0', '13.0', '18.0', '19.0', '20.0', '21.0', '22.0', '23.0', '24.0', '25.0', '27.0', '30.0', '39.0']	CD8_TEM	ENSG00000197283	SYNGAP1	0.00055731	-0.0708819	0.0205361	2	2	2	2	2	2	2	2		2	2	2	2	2	2	2	2	2	1	2	2	2	2	2	2	2	2	2
chr6	31197233	31197245	TG	['2.0', '6.0', '7.0', '8.0', '9.0', '10.0', '11.0']	CD4_TCM	ENSG00000272501	ENSG00000272501	0	0.447348	0.00795987		4	4	4	4	4	4	4	4	4	4	4	4	4	4	4	4	4	4	4	4	4	4	4	4	4	4	4
chr6	31197234	31197244	TG	['1.0', '2.0', '3.0', '5.0', '6.0']	B_naive	ENSG00000272501	ENSG00000272501	0	-0.288263	0.00725238	4	4	4	4	2	4	4	4	4	4	2	4	4		4	4	4	4	4	2	4	4	4	4	4	2	4	4
chr6	31190783	31190793	A	['10.0', '11.0']	CD8_TEM	ENSG00000272501	ENSG00000272501	0	1.16224	0.0291222	4	4	4	4	2	4	4	4		4	2	4	4	5	4	4	4	4	4	2	4	4	4	4	4	2	4	4
chr6	31190328	31190336	A	['6.0', '7.0', '8.0', '9.0', '11.0', '12.0']	CD8_TEM	ENSG00000272501	ENSG00000272501	0	0.310722	0.00764708	4	4	4	4	2	4	4	4		4	2	4	4	5	4	4	4	4	4	2	4	4	4	4	4	4	4	4
chr6	31194096	31194119	AAAT	['6.0', '7.0', '8.0']	CD8_TEM	ENSG00000272501	ENSG00000272501	0	0.925896	0.0235448	4	4	4	4	2	4	4	4		4	2	4	4	4	4	4	4	4	4	2	4	4	4	4	4	2	4	4
chr6	31197228	31197234	T	['4.0', '6.0', '8.0', '19.0', '20.0', '21.0', '23.0']	B_intermediate	ENSG00000272501	ENSG00000272501	4.22278e-208	0.0747385	0.0024278	4	4	4	4	2	4	4	4	4	4	2	4	4	4	4		4	4	4	2	4	4	4	4	4	2	4	4
chr6	31197228	31197234	T	['4.0', '6.0', '8.0', '19.0', '20.0', '21.0', '23.0']	CD8_Naive	ENSG00000272501	ENSG00000272501	2.87751e-248	0.0791746	0.00235272	4	4	4	4	2	4	4	4	4	4	2		4	4	4	4	4	4	4	2	4	4	4	4	4	2	4	4
chr6	31197228	31197234	T	['4.0', '6.0', '8.0', '19.0', '20.0', '21.0', '23.0']	Treg	ENSG00000272501	ENSG00000272501	4.66193e-263	0.0804472	0.00232179	4	4	4	4	2	4	4	4	4	4	2	4		4	4	4	4	4	4	2	4	4	4	4	4	2	4	4
chr6	31197228	31197234	T	['4.0', '6.0', '8.0', '19.0', '20.0', '21.0', '23.0']	B_memory	ENSG00000272501	ENSG00000272501	2.43481e-265	0.0808652	0.00232371	4	4	4	4	2	4	4	4	4	4	2	4	4	4		4	4	4	4	2	4	4	4	4	4	2	4	4
chr6	31197228	31197234	T	['4.0', '6.0', '8.0', '19.0', '20.0', '21.0', '23.0']	CD8_TCM	ENSG00000272501	ENSG00000272501	2.23106e-288	0.0828512	0.00228296	4	4	4	4	2	4	4	4	4		2	4	4	4	4	4	4	4	4	2	4	4	4	4	4	2	4	4
chr6	63856015	63856033	T	['15.0', '16.0', '17.0', '18.0', '19.0', '20.0', '21.0', '22.0', '23.0', '24.0', '30.0', '33.0', '37.0']	CD4_TCM	ENSG00000188107	EYS	0.000808945	-0.0415989	0.0124186		4	2	2	2	2	2	2	5	2	2	2	2	2	2	2	2	3	2	2	2	2	2	2	2	2	2	2
chr6	17952928	17952941	A	['12.0', '13.0', '14.0']	gdT	ENSG00000137177	KIF13A	1.55497e-05	0.173185	0.0400822	3	1	3	2	2	3	5	3	3	3	2	1	1	3	3	3	2	3	4	2	3	2	1		2	2	2	2
chr6	10722301	10722315	A	['10.0', '13.0', '14.0', '15.0']	NK_CD56bright	ENSG00000111845	PAK1IP1	3.02185e-05	0.246019	0.0589717	2	2	2	2	2	3		2	2	2	2	2	2	2	2	2	2	3	2	2	2	2	2	2	2	2	2	2
chr6	122431405	122431415	AT	['4.0', '5.0', '6.0']	CD14_Mono	ENSG00000025156	HSF2	1.27198e-17	0.269314	0.0315126	3	3	4	2	2	3	2	2	3	2	2	2	2	4	3	2	2		4	2	4	2	2	2	2	2	2	2
chr6	122431405	122431415	AT	['4.0', '5.0', '6.0']	CD16_Mono	ENSG00000025156	HSF2	1.53215e-16	0.267129	0.0323637	3	3	4	2	2	3	2	2	3	2	2	2	2	4	3	2	2	4		2	4	2	2	2	2	2	2	2
chr6	122413323	122413331	T	['8.0', '9.0']	NK	ENSG00000025156	HSF2	3.04508e-13	0.204004	0.0279749	3	3	3	2	2		2	2	4	2	2	2	2	3	5	2	2	3	3	2	3	2	2	2	2	2	2	2
chr6	122408335	122408348	A	['9.0', '12.0', '13.0', '14.0', '15.0']	CD4_TCM	ENSG00000025156	HSF2	1.74071e-09	-0.24486	0.0406723		4	3	2	2	3	2	2	3	2	2	2	2	3	4	2	2	3	3	2	3	2	2	2	2	2	2	2
chr6	33300965	33300983	A	['17.0', '18.0', '19.0', '20.0', '21.0', '31.0']	CD4_CTL	ENSG00000289100	ENSG00000289100	1.42228e-05	0.122893	0.0283138	5	5	5		2	3	4	2	5	5	2	5	4	4	5	5	2	3	3	2	3	2	2	4	3	2	2	2
chr6	122413323	122413331	T	['8.0', '9.0']	CD8_TEM	ENSG00000025156	HSF2	3.52063e-08	0.174502	0.0316508	3	3	3	2	2	4	2	2		2	2	2	2	3	5	2	2	3	3	2	3	2	2	2	2	2	2	2
chr6	122457804	122457823	AT	['10.0', '11.0', '12.0', '13.0', '14.0', '15.0']	cDC2	ENSG00000025156	HSF2	1.3117e-05	0.066444	0.0152459	3	3	4	2	2	3	2	2	3	2	2	2	2	4	3	2	2	4	4	2		2	2	2	2	2	2	2
chr6	122457804	122457823	AT	['10.0', '11.0', '12.0', '13.0', '14.0', '15.0']	B_naive	ENSG00000025156	HSF2	7.64295e-05	0.0576319	0.0145707	3	3	4	2	2	3	2	2	3	2	2	2	2		3	2	2	4	4	2	4	2	2	2	2	2	2	2
chr6	122431405	122431416	AT	['4.0', '5.5', '6.0']	CD4_TEM	ENSG00000025156	HSF2	0.000212118	0.236424	0.0638272	3	3		2	2	3	2	2	3	2	2	2	2	4	3	2	2	4	4	2	4	2	2	2	2	2	2	2
chr6	122448788	122448809	T	['19.0', '20.0', '21.0', '22.0', '23.0', '28.0']	B_memory	ENSG00000025156	HSF2	0.000402271	-0.0830049	0.0234571	4	4	3	2	2	5	2	2	5	2	2	2	2	3		2	2	3	3	2	3	2	2	2	2	2	2	2
chr6	122408335	122408348	A	['9.0', '12.0', '13.0', '14.0', '15.0']	CD4_Naive	ENSG00000025156	HSF2	0.00185965	-0.139602	0.0448624	4		3	2	2	3	2	2	3	2	2	2	2	3	4	2	2	3	3	2	3	2	2	2	2	2	2	2
chr6	150698493	150698499	AT	['2.0', '3.0', '5.0']	B_naive	ENSG00000120278	PLEKHG1	6.82273e-55	0.364877	0.0233834	3	1	3	3	2	3	1	2	3	3	2	1	3		3	3	2	1	3	2	2	2	2	3	3	2	2	2
chr6	105459015	105459029	T	['10.0', '12.0', '13.0', '14.0', '15.0']	CD8_TEM	ENSG00000286084	ENSG00000286084	3.22285e-05	0.034868	0.00838754	1	1	4	2	2	2	1	2		1	2	1	2	1	1	1	2	1	1	1	1	1	2	2	2	1	1	1
chr6	31197228	31197234	T	['4.0', '6.0', '8.0', '19.0', '20.0', '21.0', '23.0']	CD4_TEM	ENSG00000272501	ENSG00000272501	6.75341e-301	0.0832116	0.00224433	4	4		4	2	4	4	4	4	4	2	4	4	4	4	4	4	4	4	2	4	4	4	4	4	2	4	4
chr6	31197234	31197244	TG	['1.0', '2.0', '3.0', '5.0', '6.0']	CD8_TEM	ENSG00000272501	ENSG00000272501	0	-0.318423	0.0065591	4	4	4	4	4	4	4	4		4	4	4	4	4	4	4	4	4	4	4	4	4	4	4	4	4	4	4
chr6	31202335	31202345	TC	['4.0', '5.0']	CD8_TEM	ENSG00000272501	ENSG00000272501	0	-1.22603	0.0287349	4	4	4	4	4	4	4	4		4	4	4	4	4	4	4	4	5	5	4	5	5	5	4	4	4	4	5
chr6	31197233	31197245	TG	['2.0', '6.0', '7.0', '8.0', '9.0', '10.0', '11.0']	CD8_TEM	ENSG00000272501	ENSG00000272501	0	0.432843	0.00859744	4	4	4	4	4	4	4	4		4	4	4	4	4	4	4	4	4	4	4	4	4	4	4	4	4	4	4
chr6	31197228	31197234	T	['4.0', '6.0', '8.0', '19.0', '20.0', '21.0', '23.0']	CD8_TEM	ENSG00000272501	ENSG00000272501	0	0.0996935	0.001922	4	4	4	4	4	4	4	4		4	4	4	4	4	4	4	4	4	4	4	4	4	4	4	4	4	4	4
chr6	150612357	150612368	TC	['5.5', '6.0']	CD4_TCM	ENSG00000120278	PLEKHG1	4.10803e-74	1.68387	0.0924571		1	4	4	2	4	1	2	4	4	2	1	4	3	3	4	2	1	3	2	2	2	2	4	3	2	2	2
chr6	32609332	32609337	A	['4.0', '7.0', '13.0']	cDC2	ENSG00000198502	HLA-DRB5	0	0.452181	0.0109299	4	1	1	4	4	4	4	4	4	4	4	1	4	4	4	4	4	4	4	4		4	4	4	1	4	4	4
chr6	32629310	32629320	A	['8.0', '9.0', '10.0', '11.0']	cDC2	ENSG00000198502	HLA-DRB5	0	0.696119	0.0154936	4	1	1	4	4	4	4	4	4	4	4	1	4	4	4	4	4	4	4	4		4	4	4	1	4	4	3
chr6	32629310	32629320	A	['8.0', '9.0', '10.0', '11.0']	B_memory	ENSG00000198502	HLA-DRB5	0	0.682247	0.0151958	4	1	1	4	4	4	4	4	4	4	4	1	4	4		4	4	4	4	4	4	4	4	4	1	4	4	3
chr6	26441497	26441507	T	['10.0', '11.0']	CD4_TCM	ENSG00000186470	BTN3A2	0	-1.1914	0.0273636		4	5	4	4	4	4	5	4	4	4	4	4	4	4	4	5	4	4	4	4	4	4	4	4	4	4	4
chr6	26372232	26372240	T	['8.0', '9.0']	CD4_TCM	ENSG00000186470	BTN3A2	0	-1.30909	0.0252941		4	5	4	4	4	4	5	4	4	4	4	4	4	4	4	5	4	4	4	4	4	4	4	4	4	4	4
chr6	26361428	26361442	T	['7.0', '14.0', '15.0', '16.0']	CD4_TCM	ENSG00000186470	BTN3A2	0	0.181478	0.00333469		4	4	4	4	4	4	4	4	4	4	4	4	4	4	4	4	4	4	4	4	4	4	4	4	4	4	4
chr6	26355818	26355829	T	['7.0', '10.0', '11.0', '12.0']	CD4_TCM	ENSG00000186470	BTN3A2	0	0.331894	0.0063559		4	4	4	4	4	4	4	4	4	4	4	4	4	4	4	4	4	4	4	4	4	4	4	4	4	4	4
chr6	26357670	26357692	T	['21.0', '22.0', '23.0', '24.0']	CD4_TCM	ENSG00000186470	BTN3A2	0	-1.12823	0.026182		4	5	4	4	4	4	5	4	4	4	4	4	4	4	4	5	4	4	4	4	4	4	4	4	4	4	4
chr6	26360196	26360220	TTTTTC	['3.0', '4.0', '5.0']	CD4_TCM	ENSG00000186470	BTN3A2	0	1.31362	0.0249513		4	4	4	4	4	5	4	4	4	5	4	4	4	4	4	4	4	4	4	4	4	5	4	4	4	4	4
chr6	26360201	26360225	TTTTTC	['3.0', '4.0', '5.0']	CD4_TCM	ENSG00000186470	BTN3A2	0	1.31512	0.0250566		4	4	4	4	4	4	4	4	4	4	4	4	4	4	4	4	4	4	4	4	4	4	4	4	4	4	4
chr6	37498515	37498529	A	['14.0', '15.0', '16.0', '17.0']	NK_Proliferating	ENSG00000204110	LINC02520	5.43343e-05	-0.127357	0.0315542	4	4	5	5	4	1	1		5	5	2	5	5	1	1	1	1	1	1	1	1	1	4	5	5	1	1	1
chr6	37489237	37489253	AAAC	['3.0', '4.0', '5.0', '6.0', '7.0']	dnT	ENSG00000204110	LINC02520	1.79266e-08	-0.0994663	0.0176644	4	4	5	5	4	1	1	4	4	5	2	5	5	1	1	1	1	1	1	1	1	1		5	5	1	1	1
chr6	37498515	37498529	A	['14.0', '15.0', '17.0']	CD4_Proliferating	ENSG00000204110	LINC02520	4.60525e-11	-0.268949	0.040854	4	4	5	5		1	1	4	5	5	2	5	5	1	1	1	1	1	1	1	1	1	4	5	5	1	1	1
chr6	37515459	37515481	T	['11.0', '12.0', '21.0', '22.0', '23.0', '24.0', '25.0', '26.0', '27.0', '28.0', '29.0', '30.0', '31.0']	CD4_CTL	ENSG00000204110	LINC02520	5.56101e-34	0.0349293	0.00287424	4	4	4		5	1	1	5	4	4	2	4	4	1	1	1	1	1	1	1	1	1	5	4	4	1	1	1
chr6	145482865	145482877	T	['11.0', '12.0', '13.0', '14.0', '15.0']	B_naive	ENSG00000112425	EPM2A	4.09624e-08	-0.123495	0.0225083	5	5	5	5	2	4	2	5	5	5	2	4	5		2	2	2	3	2	2	3	2	2	4	4	2	2	2
chr6	37515459	37515481	T	['11.0', '12.0', '21.0', '22.0', '23.0', '24.0', '25.0', '26.0', '27.0', '28.0', '29.0', '30.0', '31.0']	gdT	ENSG00000204110	LINC02520	6.55592e-73	0.047948	0.0026549	4	4	4	4	5	1	1	5	4	4	2	4	4	1	1	1	1	1	1	1	1	1	5		4	1	1	1
chr6	37515459	37515481	T	['11.0', '12.0', '21.0', '22.0', '23.0', '24.0', '25.0', '26.0', '27.0', '28.0', '29.0', '31.0']	MAIT	ENSG00000204110	LINC02520	5.8707e-97	0.0536486	0.00256746	4	4	4	4	5	1	1	5	4	4	2	4	4	1	1	1	1	1	1	1	1	1	5	4		1	1	1
chr6	37515459	37515481	T	['11.0', '12.0', '21.0', '22.0', '23.0', '24.0', '25.0', '26.0', '27.0', '28.0', '29.0', '30.0', '31.0']	CD8_Naive	ENSG00000204110	LINC02520	1.54044e-108	0.0559307	0.00252709	4	4	4	4	5	1	1	5	4	4	2		4	1	1	1	1	1	1	1	1	1	5	4	4	1	1	1
chr6	37515459	37515481	T	['11.0', '12.0', '21.0', '22.0', '23.0', '24.0', '25.0', '26.0', '27.0', '28.0', '29.0', '30.0', '31.0']	Treg	ENSG00000204110	LINC02520	2.14844e-172	0.0656214	0.00234445	4	4	4	4	5	1	1	5	4	4	2	4		1	1	1	1	1	1	1	1	1	5	4	4	1	1	1
chr6	37515459	37515481	T	['11.0', '12.0', '21.0', '22.0', '23.0', '24.0', '25.0', '26.0', '27.0', '28.0', '29.0', '30.0', '31.0']	CD8_TCM	ENSG00000204110	LINC02520	1.73999e-192	0.0690937	0.00233465	4	4	4	4	5	1	1	5	4		2	4	4	1	1	1	1	1	1	1	1	1	5	4	4	1	1	1
chr6	37515459	37515481	T	['11.0', '12.0', '21.0', '22.0', '23.0', '24.0', '25.0', '26.0', '27.0', '28.0', '29.0', '30.0', '31.0']	CD4_TEM	ENSG00000204110	LINC02520	7.05701e-194	0.0680221	0.00229009	4	4		4	5	1	1	5	4	4	2	4	4	1	1	1	1	1	1	1	1	1	5	4	4	1	1	1
chr6	37489237	37489253	AAAC	['3.0', '4.0', '5.0', '6.0', '7.0']	CD8_TEM	ENSG00000204110	LINC02520	0	-0.493815	0.0126515	4	4	5	5	4	1	1	4		5	2	5	5	1	1	1	1	1	1	1	1	1	4	5	5	1	1	1
chr6	7325315	7325339	AT	['8.0', '9.0', '10.0', '11.0', '12.0', '13.0', '14.0', '15.0', '16.0', '17.0', '18.0']	CD14_Mono	ENSG00000124783	SSR1	0.000180584	-0.0268173	0.00716134	3	3	3	2	2	4	2	2	3	2	2	2	2	3	2	2	2		3	2	3	2	2	2	2	2	2	2
chr6	7277287	7277301	T	['13.0', '14.0', '15.0', '16.0', '19.0']	CD4_TEM	ENSG00000124783	SSR1	0.000173587	0.0803349	0.0213961	4	3		2	2	3	2	2	3	2	2	2	2	3	2	2	2	3	4	2	3	2	2	2	2	2	2	2
chr6	7277074	7277082	AAAC	['1.0', '2.0']	CD4_Naive	ENSG00000124783	SSR1	0.000131516	0.182117	0.0476296	3		3	2	2	3	2	2	3	2	2	2	2	3	2	2	2	3	3	2	3	2	2	2	2	2	2	2
chr6	7308748	7308756	A	['8.0', '9.0']	cDC2	ENSG00000124783	SSR1	5.49186e-05	0.135263	0.0335336	3	3	3	2	2	3	2	2	3	2	2	2	2	3	2	2	2	3	3	2		2	2	2	2	2	2	2
chr6	7310224	7310242	T	['16.0', '17.0', '18.0', '19.0', '20.0', '21.0', '22.0', '23.0', '24.0', '25.0']	CD16_Mono	ENSG00000124783	SSR1	1.3433e-05	0.0274223	0.00629973	4	3	4	2	2	3	2	2	3	2	2	2	2	3	2	2	2	3		2	3	2	2	2	2	2	2	2
chr6	7278360	7278389	AG	['10.0', '11.0', '12.0', '13.0', '14.5', '15.0', '16.0', '18.0', '19.0', '20.0', '21.0', '22.0', '23.0', '24.0']	B_naive	ENSG00000124783	SSR1	3.99668e-06	-0.0271718	0.00589211	3	3	3	2	2	3	2	2	3	2	2	2	2		2	2	2	3	3	2	3	2	2	2	2	2	2	2
chr6	26408244	26408259	AT	['8.0', '9.0', '10.0', '11.0']	CD4_TCM	ENSG00000186470	BTN3A2	0	-0.658328	0.0148787		4	5	4	4	4	4	5	4	4	4	4	4	4	4	4	5	4	4	4	4	4	4	4	4	4	4	4
chr6	26357670	26357692	T	['21.0', '22.0', '23.0', '24.0']	CD8_TEM	ENSG00000186470	BTN3A2	0	-1.14625	0.0261338	4	4	5	4	4	4	4	5		4	4	4	4	4	4	4	5	4	4	4	4	4	4	4	4	4	4	4
chr6	26355818	26355829	T	['7.0', '10.0', '11.0', '12.0']	CD8_TEM	ENSG00000186470	BTN3A2	0	0.332761	0.00646994	4	4	4	4	4	4	4	4		4	4	4	4	4	4	4	4	4	4	4	4	4	4	4	4	4	4	4
chr6	26372232	26372240	T	['8.0', '9.0']	CD8_TEM	ENSG00000186470	BTN3A2	0	-1.31298	0.0256767	4	4	5	4	4	4	4	5		4	4	4	4	4	4	4	5	4	4	4	4	4	4	4	4	4	4	4
chr6	26441497	26441507	T	['10.0', '11.0']	NK	ENSG00000186470	BTN3A2	0	-1.25715	0.0285571	4	4	5	4	4		4	5	4	4	4	4	4	4	4	4	5	4	4	4	4	4	4	4	4	4	4	4
chr6	26408244	26408259	AT	['8.0', '9.0', '10.0', '11.0']	NK	ENSG00000186470	BTN3A2	0	-0.692153	0.0156011	4	4	5	4	4		4	5	4	4	4	4	4	4	4	4	5	4	4	4	4	4	4	4	4	4	4	4
chr6	26372232	26372240	T	['8.0', '9.0']	NK	ENSG00000186470	BTN3A2	0	-1.36662	0.0268649	4	4	5	4	4		4	5	4	4	4	4	4	4	4	4	5	4	4	4	4	4	4	4	4	4	4	4
chr6	26372232	26372240	T	['8.0', '9.0']	CD4_Naive	ENSG00000186470	BTN3A2	0	-1.25562	0.0289845	4		5	4	4	4	4	5	4	4	4	4	4	4	4	4	5	4	4	4	4	4	4	4	4	4	4	4
chr6	26361428	26361442	T	['7.0', '14.0', '15.0', '16.0']	CD4_Naive	ENSG00000186470	BTN3A2	0	0.17435	0.00385165	4		4	4	4	4	4	4	4	4	4	4	4	4	4	4	4	4	4	4	4	4	4	4	4	4	4	4
chr6	7592372	7592389	T	['14.0', '16.0', '17.0', '18.0', '19.0', '33.0']	CD4_Naive	ENSG00000168566	SNRNP48	0.000709237	-0.161078	0.0475721	2		2	2	2	2	2	2	2	2	2	2	2	2	2	2	2	2	2	2	2	2	2	2	2	2	2	2
chr6	26360201	26360225	TTTTTC	['3.0', '4.0', '5.0']	CD4_Naive	ENSG00000186470	BTN3A2	0	1.25897	0.0288619	4		4	4	4	4	4	4	4	4	4	4	4	4	4	4	4	4	4	4	4	4	4	4	4	4	4	4
chr6	26360196	26360220	TTTTTC	['3.0', '4.0', '5.0']	CD4_Naive	ENSG00000186470	BTN3A2	0	1.25756	0.0287418	4		4	4	4	4	5	4	4	4	5	4	4	4	4	4	4	4	4	4	4	4	5	4	4	4	4	4
chr6	26355818	26355829	T	['7.0', '10.0', '11.0', '12.0']	CD4_Naive	ENSG00000186470	BTN3A2	0	0.317415	0.00732943	4		4	4	4	4	4	4	4	4	4	4	4	4	4	4	4	4	4	4	4	4	4	4	4	4	4	4
chr6	26441497	26441507	T	['10.0', '11.0']	CD4_Naive	ENSG00000186470	BTN3A2	0	-1.14734	0.0303754	4		5	4	4	4	4	5	4	4	4	4	4	4	4	4	5	4	4	2	4	4	4	4	4	2	4	2
chr6	41116864	41116885	A	['19.0', '20.0', '21.0', '22.0', '23.0', '24.0', '25.0', '27.0', '28.0', '30.0']	CD4_Naive	ENSG00000124596	OARD1	0.000711296	-0.069441	0.0205132	5		2	2	2	2	2	2	3	2	2	2	2	2	2	2	2	2	2	2	2	2	2	2	2	2	2	2
chr6	40980282	40980293	T	['10.0', '11.0', '12.0', '13.0']	CD8_TEM	ENSG00000124596	OARD1	0.00139588	-0.103308	0.0323292	3	3	2	2	2	2	2	2		2	2	2	2	2	2	2	2	2	2	2	2	2	2	2	2	2	2	2
chr6	7277287	7277301	T	['13.0', '14.0', '15.0', '16.0', '19.0']	CD4_TCM	ENSG00000124783	SSR1	3.14779e-06	0.0717936	0.0154033		3	4	2	2	3	2	2	3	2	2	2	2	3	2	2	2	3	4	2	3	2	2	2	2	2	2	2
chr6	41121245	41121260	T	['13.0', '14.0', '15.0', '16.0']	CD4_TCM	ENSG00000124596	OARD1	0.00225345	0.0781362	0.0255797		5	2	2	2	2	2	2	3	2	2	2	2	2	2	2	2	2	2	2	2	2	2	2	2	2	2	2
chr6	26441497	26441507	T	['10.0', '11.0']	CD8_TEM	ENSG00000186470	BTN3A2	0	-1.19043	0.0277264	4	4	5	4	4	4	4	5		4	4	4	4	4	4	4	5	4	4	4	4	4	4	4	4	4	4	4
chr6	26360196	26360220	TTTTTC	['3.0', '4.0', '5.0']	CD8_TEM	ENSG00000186470	BTN3A2	0	1.31626	0.0254015	4	4	4	4	4	4	5	4		4	5	4	4	4	4	4	4	4	4	4	4	4	5	4	4	4	4	4
chr6	69847754	69847765	A	['10.0', '11.0']	dnT	ENSG00000082293	COL19A1	5.78985e-06	-0.135095	0.0297965	1	1	1	1	2	1	1	2	1	1	1	1	1	3	3	3	2	1	1	2	1	1		1	1	1	1	1
chr6	69929155	69929181	AC	['11.0', '12.0', '13.0', '14.0', '16.0', '17.0', '18.0', '19.0', '20.0']	B_naive	ENSG00000082293	COL19A1	5.57e-07	-0.0496084	0.00991067	1	1	1	1	2	1	1	2	1	1	1	1	1		3	3	2	1	1	2	1	1	3	1	1	1	1	1
chr6	69885728	69885736	T	['8.0', '9.0']	B_intermediate	ENSG00000082293	COL19A1	1.06957e-07	-0.155678	0.0292931	1	1	1	1	2	1	1	2	1	1	1	1	1	3	4		2	1	1	2	1	1	3	1	1	1	1	1
chr6	69883958	69883965	A	['8.0', '9.0', '21.0']	B_memory	ENSG00000082293	COL19A1	9.13795e-08	0.155307	0.0290669	1	1	1	1	2	1	1	2	1	1	1	1	1	3		4	2	1	1	2	1	1	3	1	1	1	1	1
chr6	69883956	69883965	A	['8.0', '9.0', '21.0']	B_memory	ENSG00000082293	COL19A1	9.13795e-08	0.155307	0.0290669	1	1	1	1	2	1	1	2	1	1	1	1	1	3		4	2	1	1	2	1	1	3	1	1	1	1	1
chr6	26360201	26360225	TTTTTC	['3.0', '4.0', '5.0']	CD8_TEM	ENSG00000186470	BTN3A2	0	1.31747	0.0255297	4	4	4	4	4	4	4	4		4	4	4	4	4	4	4	4	4	4	4	4	4	4	4	4	4	4	4
chr6	26408244	26408259	AT	['8.0', '9.0', '10.0', '11.0']	CD8_TEM	ENSG00000186470	BTN3A2	0	-0.659921	0.0150334	4	4	5	4	4	4	4	5		4	4	4	4	4	4	4	5	4	4	4	4	4	4	4	4	4	4	4
chr6	26361428	26361442	T	['7.0', '14.0', '15.0', '16.0']	CD8_TEM	ENSG00000186470	BTN3A2	0	0.1788	0.00348051	4	4	4	4	4	4	4	4		4	4	4	4	4	4	4	4	4	4	4	4	4	4	4	4	4	4	4
chr6	29703722	29703735	A	['3.0', '11.0', '12.0', '13.0', '14.0', '15.0']	B_intermediate	ENSG00000214922	HLA-F-AS1	3.57195e-22	0.131596	0.0135909	3	3	3	3	2	3	3	2	3	3	2	3	3	4	5		2	3	4	2	3	2	2	3	3	2	2	2
chr6	26365474	26365517	TG	['10.0', '11.0', '12.0', '15.0', '17.0', '18.0', '19.0', '20.0', '21.5', '22.0', '23.0', '24.0', '25.0', '26.0', '27.0', '28.0', '29.0', '31.0']	CD8_TEM	ENSG00000186470	BTN3A2	0	0.0987614	0.00246103	5	5	3	4	4	4	5	3		4	5	4	4	4	4	4	3	4	4	4	4	4	5	4	4	4	4	2
chr6	26408244	26408259	AT	['8.0', '9.0', '10.0', '11.0']	CD4_Naive	ENSG00000186470	BTN3A2	0	-0.63229	0.0165751	4		5	4	4	4	4	5	4	4	4	4	4	4	4	4	5	4	4	2	4	4	4	4	4	2	4	2
chr6	26355818	26355829	T	['7.0', '10.0', '11.0', '12.0']	NK	ENSG00000186470	BTN3A2	0	0.346727	0.0067589	4	4	4	4	4		4	4	4	4	4	4	4	4	4	4	4	4	4	4	4	4	4	4	4	4	4	4
chr6	7325346	7325360	T	['11.0', '12.0', '13.0', '14.0', '15.0', '16.0', '17.0', '20.0', '21.0', '22.0', '24.0', '25.0', '26.0', '33.0', '34.0']	CD8_TEM	ENSG00000124783	SSR1	9.25909e-07	-0.0412719	0.00841122	3	3	3	2	2	3	2	2		2	2	2	2	3	2	2	2	3	3	2	3	2	2	2	2	2	2	2
chr6	6332742	6332752	T	['7.0', '8.0', '9.0', '10.0', '11.0', '12.0', '13.0', '14.0']	CD14_Mono	ENSG00000124491	F13A1	7.17468e-77	-0.117206	0.00631602	1	1	1	1	1	1	1	1	1	1	1	1	1	1	1	1	1		1	1	4	4	1	1	1	2	2	1
chr6	85553786	85553799	A	['13.0', '14.0', '15.0']	pDC	ENSG00000203875	SNHG5	5.8824e-84	0.611034	0.031474	4	4	4	4	4	4	4	4	4	4	4	4	4	4	4	4	4	4	4	4	4		4	4	4	4	4	4
chr6	85553786	85553799	A	['13.0', '14.0', '15.0']	CD4_CTL	ENSG00000203875	SNHG5	1.70727e-93	0.617447	0.0301028	4	4	4		4	4	4	4	4	4	4	4	4	4	4	4	4	4	4	4	4	4	4	4	4	4	4	4
chr6	85574059	85574069	ATA	['3.33', '4.0']	CD4_Proliferating	ENSG00000203875	SNHG5	7.64987e-113	-1.18913	0.052675	4	4	4	4		4	4	4	4	4	4	4	4	4	4	4	4	4	4	4	4	4	4	4	4	4	4	4
chr6	85553786	85553799	A	['13.0', '14.0', '15.0']	CD16_Mono	ENSG00000203875	SNHG5	7.74082e-220	0.732023	0.0231292	4	4	4	4	4	4	4	4	4	4	4	4	4	4	4	4	4	4		4	4	4	4	4	4	4	4	4
chr6	85574059	85574069	ATA	['2.0', '3.33', '4.0']	MAIT	ENSG00000203875	SNHG5	7.76258e-229	-1.19583	0.0370262	4	4	4	4	4	4	4	4	4	4	4	4	4	4	4	4	4	4	4	4	4	4	4	4		4	4	4
chr6	85574059	85574069	ATA	['2.0', '3.33', '4.0']	gdT	ENSG00000203875	SNHG5	8.77675e-234	-1.24732	0.0382061	4	4	4	4	4	4	4	4	4	4	4	4	4	4	4	4	4	4	4	4	4	4	4		4	4	4	4
chr6	85574059	85574069	ATA	['2.0', '3.33', '4.0']	NK_CD56bright	ENSG00000203875	SNHG5	2.12306e-256	-1.29695	0.0379182	4	4	4	4	4	4		4	4	4	4	4	4	4	4	4	4	4	4	4	4	4	4	4	4	4	4	4
chr6	85574059	85574069	ATA	['3.33', '4.0']	cDC2	ENSG00000203875	SNHG5	2.18092e-306	-1.42689	0.0381362	4	4	4	4	4	4	4	4	4	4	4	4	4	4	4	4	4	4	4	4		4	4	4	4	4	4	4
chr6	85729559	85729595	TG	['10.0', '11.0', '12.0', '15.0', '16.0', '17.0', '18.0', '19.0', '20.0', '21.0', '22.0', '23.0', '24.0', '25.0', '26.0', '27.0']	CD8_TCM	ENSG00000203875	SNHG5	0	0.0832782	0.00216723	4	4	4	4	5	4	5	4	4		5	4	4	4	4	4	5	4	4	5	5	4	5	5	5	4	4	4
chr6	85649694	85649712	A	['15.0', '16.0', '17.0', '18.0', '19.0', '20.0']	CD8_TCM	ENSG00000203875	SNHG5	0	0.292865	0.00667886	4	4	4	4	4	4	4	4	4		4	4	4	4	4	4	4	4	4	4	4	4	4	4	4	4	4	4
chr6	85605154	85605169	T	['12.0', '13.0', '14.0', '15.0', '16.0']	CD8_TCM	ENSG00000203875	SNHG5	0	0.814888	0.0201027	4	4	4	4	4	4	4	4	4		4	4	4	4	4	4	4	4	4	4	4	4	4	4	4	4	4	4
chr6	85591220	85591237	TG	['7.0', '8.5', '9.0', '10.0']	CD8_TCM	ENSG00000203875	SNHG5	0	1.71558	0.038545	4	4	4	4	4	4	4	4	4		4	4	4	4	4	4	4	4	4	4	4	4	4	4	4	4	4	4
chr6	85574059	85574069	ATA	['2.0', '3.33', '4.0']	CD8_TCM	ENSG00000203875	SNHG5	0	-1.32037	0.0289032	4	4	4	4	4	4	4	4	4		4	4	4	4	4	4	4	4	4	4	4	4	4	4	4	4	4	4
chr6	85556472	85556488	T	['16.0', '17.0', '18.0', '19.0']	CD8_TCM	ENSG00000203875	SNHG5	0	0.803854	0.0204068	4	4	4	4	4	4	4	4	4		4	4	4	4	4	4	4	4	4	4	4	4	4	4	4	4	4	4
chr6	85553786	85553799	A	['13.0', '14.0', '15.0']	CD8_TCM	ENSG00000203875	SNHG5	0	0.871416	0.0193367	4	4	4	4	4	4	4	4	4		4	4	4	4	4	4	4	4	4	4	4	4	4	4	4	4	4	4
chr6	85729560	85729594	TG	['9.0', '10.0', '11.0', '14.0', '15.0', '16.0', '17.0', '18.0', '19.0', '20.0', '21.0', '22.0', '23.0', '24.0', '25.0', '26.0']	NK	ENSG00000203875	SNHG5	0	0.100933	0.00212277	4	4	4	4	5		5	4	4	4	5	4	4	4	4	4	5	4	4	5	5	4	5	5	5	4	4	4
chr6	85729559	85729595	TG	['10.0', '11.0', '12.0', '15.0', '16.0', '17.0', '18.0', '19.0', '20.0', '21.0', '22.0', '23.0', '24.0', '25.0', '26.0', '27.0']	NK	ENSG00000203875	SNHG5	0	0.100933	0.00212277	4	4	4	4	5		5	4	4	4	5	4	4	4	4	4	5	4	4	5	5	4	5	5	5	4	4	4
chr6	85727763	85727772	T	['8.0', '9.0']	NK	ENSG00000203875	SNHG5	0	-0.939346	0.0229041	4	4	4	5	4		4	5	4	4	4	4	5	4	5	5	4	5	5	4	4	5	4	4	4	5	5	5
chr6	85720483	85720495	ATT	['5.0', '6.0']	NK	ENSG00000203875	SNHG5	0	0.93809	0.0228947	4	4	4	4	5		5	4	4	4	5	4	4	4	4	4	5	4	4	5	5	4	5	5	5	4	4	4
chr6	85735206	85735215	T	['8.0', '9.0', '10.0', '16.0']	NK	ENSG00000203875	SNHG5	0	0.910384	0.0218231	4	4	4	4	5		5	4	4	4	5	4	5	4	4	5	5	4	4	5	5	4	5	5	5	4	4	4
chr6	85720479	85720496	ATT	['6.0', '7.0']	NK	ENSG00000203875	SNHG5	0	0.93809	0.0228947	4	4	4	4	5		5	4	4	4	5	4	4	4	4	4	5	4	4	5	5	4	5	5	5	4	4	4
chr6	90102791	90102841	AAT	['10.0', '11.0', '12.0', '13.0', '14.0', '15.0', '16.67', '17.0', '18.0', '19.0', '20.0', '21.0']	CD4_TCM	ENSG00000287789	ENSG00000287789	0.000835938	-0.025184	0.00753875		2	2	1	2	1	2	1	1	2	1	2	1	2	2	2	1	1	1	1	1	1	2	1	2	1	1	2
chr6	85720463	85720479	ATTA	['2.0', '3.0', '4.0']	NK	ENSG00000203875	SNHG5	0	-0.937201	0.0228828	4	4	4	5	4		4	5	4	4	4	4	5	4	5	5	4	5	5	4	4	5	4	4	4	5	5	5
chr6	85720460	85720483	AATT	['3.0', '4.0', '5.75']	NK	ENSG00000203875	SNHG5	0	-0.535778	0.0130833	4	4	4	5	4		4	5	4	4	4	4	5	4	5	5	4	5	5	4	4	5	4	4	4	5	5	5
chr6	85558936	85558948	A	['10.0', '11.0', '12.0']	NK	ENSG00000203875	SNHG5	0	-0.933985	0.0228461	4	4	4	5	4		4	5	4	4	4	4	5	4	5	5	4	5	5	4	4	5	4	4	4	5	5	5
chr6	85591220	85591237	TG	['7.0', '8.5', '9.0', '10.0']	NK_Proliferating	ENSG00000203875	SNHG5	2.52151e-78	1.06384	0.0567806	4	4	4	4	4	4	4		4	4	4	4	4	4	4	4	4	4	4	4	4	4	4	4	4	4	4	4
chr6	85574059	85574069	ATA	['3.33', '4.0']	Plasmablast	ENSG00000203875	SNHG5	8.08976e-73	-0.868366	0.0481126	4	4	4	4	4	4	4	4	4	4	4	4	4	4	4	4		4	4	4	4	4	4	4	4	4	4	4
chr6	85649694	85649712	A	['15.0', '16.0', '17.0', '18.0', '19.0', '20.0']	HSPC	ENSG00000203875	SNHG5	1.33753e-57	0.184552	0.0115365	4	4	4	4	4	4	4	4	4	4	4	4	4	4	4	4	4	4	4	4	4	4	4	4	4	4		4
chr6	85574059	85574069	ATA	['3.33', '4.0']	cDC1	ENSG00000203875	SNHG5	7.17583e-52	-0.987898	0.0651924	4	4	4	4	4	4	4	4	4	4	4	4	4	4	4	4	4	4	4		4	4	4	4	4	4	4	4
chr6	6332742	6332752	T	['7.0', '8.0', '9.0', '10.0', '11.0', '12.0', '13.0', '14.0']	cDC2	ENSG00000124491	F13A1	1.98712e-65	-0.11368	0.0066546	1	1	1	1	1	1	1	1	1	1	1	1	1	1	1	1	1	4	1	1		4	1	1	1	2	2	1
chr6	6332742	6332752	T	['7.0', '8.0', '9.0', '10.0', '11.0', '12.0', '13.0', '14.0']	pDC	ENSG00000124491	F13A1	1.01245e-37	-0.0975114	0.00759589	1	1	1	1	1	1	1	1	1	1	1	1	1	1	1	1	1	4	1	1	4		1	1	1	2	2	1
chr6	37515459	37515481	T	['11.0', '12.0', '21.0', '22.0', '23.0', '24.0', '25.0', '26.0', '27.0', '28.0', '29.0', '30.0', '31.0']	CD8_TEM	ENSG00000204110	LINC02520	0	0.0820167	0.00204134	4	4	4	4	5	1	1	5		4	2	4	4	1	1	1	1	1	1	1	1	1	5	4	4	1	1	1
chr6	37515459	37515481	T	['11.0', '12.0', '21.0', '22.0', '23.0', '24.0', '25.0', '26.0', '27.0', '28.0', '29.0', '30.0', '31.0']	CD4_Naive	ENSG00000204110	LINC02520	0	0.0837563	0.00201745	4		4	4	5	1	1	5	4	4	4	4	4	1	1	1	1	1	1	1	1	1	5	4	4	1	1	1
chr6	142969418	142969427	A	['8.0', '9.0', '10.0', '11.0', '13.0', '15.0', '17.0', '18.0', '19.0', '20.0', '21.0', '22.0', '23.0', '24.0', '25.0', '26.0', '27.0', '28.0']	B_naive	ENSG00000232618	HIVEP2-DT	0.0007632	-0.0345514	0.0102654	2	3	2	1	2	1	2	2	2	2	2	2	2		2	2	2	2	2	2	2	2	2	2	2	2	2	2
chr6	143038200	143038247	ATAG	['9.0', '10.0', '11.75', '12.0', '13.0', '14.0', '15.0']	CD4_Naive	ENSG00000232618	HIVEP2-DT	0.00439001	0.0553044	0.019414	2		2	1	2	1	2	2	2	2	2	2	2	3	2	2	2	2	2	2	2	2	2	2	2	2	2	2
chr6	37500715	37500724	A	['9.0', '10.0']	CD4_Naive	ENSG00000204110	LINC02520	0	-0.917216	0.023748	4		4	4	4	1	1	4	4	4	2	4	4	1	1	1	1	1	1	1	1	1	4	4	4	1	1	1
chr6	37489237	37489253	AAAC	['3.0', '4.0', '5.0', '6.0', '7.0']	CD4_Naive	ENSG00000204110	LINC02520	0	-0.498041	0.0127555	4		5	5	4	1	1	4	4	5	2	5	5	1	1	1	1	1	1	1	1	1	4	5	5	1	1	1
chr6	37515459	37515481	T	['11.0', '12.0', '21.0', '22.0', '23.0', '24.0', '25.0', '26.0', '27.0', '28.0', '29.0', '30.0', '31.0']	CD4_TCM	ENSG00000204110	LINC02520	0	0.0943441	0.00169757		4	4	4	5	1	1	5	4	4	4	4	4	1	1	1	1	1	1	1	1	1	5	4	4	1	1	1
chr6	37500715	37500724	A	['9.0', '10.0']	CD4_TCM	ENSG00000204110	LINC02520	0	-1.02753	0.020653		4	4	4	4	1	1	4	4	4	4	4	4	1	1	1	1	1	1	1	1	1	4	4	4	1	1	1
chr6	42817967	42817986	A	['18.0', '19.0', '20.0', '21.0', '24.0', '26.0', '39.0']	NK	ENSG00000124659	TBCC	0.000769328	0.0610737	0.0181572	2	3	2	2	2		2	2	2	2	2	2	2	2	2	2	2	2	2	2	2	2	2	2	2	2	2	2
chr6	42699232	42699247	TTG	['2.0', '4.0', '5.0']	CD4_Naive	ENSG00000124659	TBCC	0.00196368	-0.114082	0.036852	2		2	2	2	3	2	2	2	2	2	2	2	2	2	2	2	2	2	2	2	2	2	2	2	2	2	2
chr6	7325315	7325339	AT	['8.0', '9.0', '10.0', '11.0', '12.0', '13.0', '14.0', '15.0', '16.0', '17.0', '18.0']	NK	ENSG00000124783	SSR1	8.84395e-08	-0.0381001	0.00712283	3	3	3	2	2		2	2	3	2	2	2	2	3	2	2	2	4	3	2	3	2	2	2	2	2	2	2
chr6	37498515	37498529	A	['14.0', '15.0', '17.0']	CD4_TCM	ENSG00000204110	LINC02520	0	-0.991925	0.0216384		4	5	5	4	1	1	4	5	5	4	5	5	1	1	1	1	1	1	1	1	1	4	5	5	1	1	1
chr6	37410530	37410555	AAAAT	['2.0', '3.0', '4.0', '5.0', '6.0']	CD4_TCM	ENSG00000204110	LINC02520	0	-0.447822	0.0118733		4	5	5	4	1	1	4	4	5	2	5	5	1	1	1	1	1	1	1	1	1	4	5	5	1	1	1
chr6	37423123	37423134	T	['11.0', '12.0', '13.0']	CD4_TCM	ENSG00000204110	LINC02520	0	-0.912625	0.0236875		4	5	5	4	1	1	4	4	5	2	5	5	1	1	1	1	1	1	1	1	1	4	5	5	1	1	1
chr6	37424247	37424260	T	['11.0', '12.0', '13.0', '14.0']	CD4_TCM	ENSG00000204110	LINC02520	0	0.908581	0.0236692		5	4	4	5	1	1	5	5	4	2	4	4	1	1	1	1	1	1	1	1	1	5	4	4	1	1	1
chr6	37430410	37430424	AT	['7.0', '8.0', '9.0']	CD4_TCM	ENSG00000204110	LINC02520	0	-0.899221	0.0237073		4	5	5	4	1	1	4	4	5	2	5	5	1	1	1	1	1	1	1	1	1	4	5	5	1	1	1
chr6	37455086	37455100	T	['13.0', '14.0', '15.0', '16.0']	CD4_TCM	ENSG00000204110	LINC02520	0	-0.971158	0.0249179		4	3	3	4	1	1	4	4	3	2	3	3	1	1	1	1	1	1	1	1	1	4	3	3	1	1	1
chr6	37489237	37489253	AAAC	['3.0', '4.0', '5.0', '6.0', '7.0']	CD4_TCM	ENSG00000204110	LINC02520	0	-0.558671	0.0110649		4	5	5	4	1	1	4	4	5	4	5	5	1	1	1	1	1	1	1	1	1	4	5	5	1	1	1
chr6	37489237	37489256	AAAC	['3.0', '4.75', '5.0', '6.0', '7.0']	CD4_TCM	ENSG00000204110	LINC02520	0	-0.811715	0.0165599		4	5	5	4	1	1	4	4	5	4	5	5	1	1	1	1	1	1	1	1	1	4	5	5	1	1	1
chr6	37489253	37489262	A	['1.0', '5.0', '9.0', '13.0']	CD4_TCM	ENSG00000204110	LINC02520	0	0.226116	0.00528536		5	3	3	5	1	1	5	5	3	4	3	3	1	1	1	1	1	1	1	1	1	5	3	3	1	1	1
chr6	85553786	85553799	A	['13.0', '14.0', '15.0']	ILC	ENSG00000203875	SNHG5	9.79442e-29	0.403654	0.036293	4	4	4	4	4	4	4	4	4	4	4	4	4	4	4	4	4	4	4	4	4	4	4	4	4	4	4
chr6	85574059	85574069	ATA	['3.33', '4.0']	CD8_Proliferating	ENSG00000203875	SNHG5	9.77771e-33	-0.719856	0.0604112	4	4	4	4	4	4	4	4	4	4		4	4	4	4	4	4	4	4	4	4	4	4	4	4	4	4	4
chr6	85574059	85574069	ATA	['2.0', '3.33', '4.0']	dnT	ENSG00000203875	SNHG5	6.54932e-44	-0.605013	0.0435336	4	4	4	4	4	4	4	4	4	4	4	4	4	4	4	4	4	4	4	4	4	4		4	4	4	4	4
chr6	85553786	85553799	A	['13.0', '14.0', '15.0']	ASDC	ENSG00000203875	SNHG5	4.96035e-48	0.642971	0.0441565	4	4	4	4	4	4	4	4	4	4	4	4	4	4	4	4	4	4	4	4	4	4	4	4	4		4	4
chr6	37489256	37489262	A	['1.0', '5.0', '9.0', '13.0']	CD4_TCM	ENSG00000204110	LINC02520	0	0.226116	0.00528536		5	3	3	5	1	1	5	5	3	4	3	3	1	1	1	1	1	1	1	1	1	5	3	3	1	1	1
chr6	26357670	26357692	T	['21.0', '22.0', '23.0', '24.0']	NK	ENSG00000186470	BTN3A2	0	-1.18694	0.0274134	4	4	5	4	4		4	5	4	4	4	4	4	4	4	4	5	4	4	4	4	4	4	4	4	4	4	4
chr6	26185972	26185992	AAG	['6.67', '7.0', '8.0']	NK	ENSG00000289117	ENSG00000289117	0.000696756	0.110708	0.0326489	2	2	2	2	2		2	2	2	2	2	2	2	1	2	2	2	1	1	2	2	1	2	2	2	2	2	2
chr6	26360196	26360220	TTTTTC	['3.0', '4.0', '5.0']	NK	ENSG00000186470	BTN3A2	0	1.36733	0.0266534	4	4	4	4	4		5	4	4	4	5	4	4	4	4	4	4	4	4	4	4	4	5	4	4	4	4	4
chr6	10531874	10531894	T	['15.0', '19.0', '20.0', '21.0', '22.0', '23.0', '24.0', '25.0', '27.0']	CD16_Mono	ENSG00000111846	GCNT2	1.31968e-66	-0.171972	0.00997489	3	5	2	2	2	4	2	2	4	2	2	2	2	4	4	4	2	4		3	4	2	2	2	2	2	2	2
chr6	10531874	10531894	T	['15.0', '19.0', '20.0', '21.0', '22.0', '23.0', '24.0', '25.0', '27.0']	NK	ENSG00000111846	GCNT2	1.44269e-34	-0.129188	0.0105354	3	5	2	2	2		2	2	4	2	2	2	2	4	4	4	2	4	4	3	4	2	2	2	2	2	2	2
chr6	10531874	10531894	T	['15.0', '19.0', '20.0', '21.0', '22.0', '23.0', '24.0', '25.0', '27.0']	cDC2	ENSG00000111846	GCNT2	7.89543e-31	-0.11585	0.0100353	3	5	2	2	2	4	2	2	4	2	2	2	2	4	4	4	2	4	4	3		2	2	2	2	2	2	2
chr6	10531874	10531894	T	['15.0', '19.0', '20.0', '21.0', '22.0', '23.0', '24.0', '25.0', '27.0']	CD8_TEM	ENSG00000111846	GCNT2	8.74549e-22	-0.08598	0.0089649	3	5	2	2	2	4	2	2		2	2	2	2	4	4	4	2	4	4	3	4	2	2	2	2	2	2	2
chr6	32640557	32640571	A	['7.0', '8.0', '9.0', '10.0', '11.0', '12.0', '13.0', '14.0', '15.0', '16.0']	Plasmablast	ENSG00000179344	HLA-DQB1	2.21139e-28	0.0876752	0.00793497	3	3	3	3	4	3	4	4	3	3	3	3	3	3	3	3		4	4	3	3	4	4	3	3	3	3	2
chr6	32635920	32635931	T	['7.0', '8.0', '9.0', '10.0', '11.0', '13.0']	CD4_TEM	ENSG00000179344	HLA-DQB1	2.45433e-36	0.158663	0.0126042	4	3		4	3	4	3	3	4	5	3	3	4	3	3	3	3	3	3	3	3	3	3	4	4	3	3	2
chr6	32643137	32643147	T	['3.0', '7.0', '9.0', '10.0']	MAIT	ENSG00000179344	HLA-DQB1	3.71182e-43	0.180137	0.0130791	4	3	4	4	3	4	4	4	4	5	4	3	4	5	4	4	3	4	4	3	4	4	4	4		4	4	2
chr6	160928856	160928865	A	['8.0', '9.0']	CD4_TCM	ENSG00000085511	MAP3K4	0.0006385	0.104347	0.0305581		3	2	2	2	3	2	2	2	2	2	2	2	2	2	2	2	2	2	2	2	2	2	2	2	2	2	2
chr6	161120087	161120100	AC	['0.0', '3.0', '4.0', '6.5', '7.0', '8.0']	CD4_Naive	ENSG00000085511	MAP3K4	0.00108091	0.0383485	0.0117325	3		2	2	2	4	2	2	2	2	2	2	2	2	2	2	2	2	2	2	2	2	2	2	2	2	2	2
chr6	160970249	160970264	AAAAG	['3.0', '4.0', '5.0']	NK	ENSG00000085511	MAP3K4	0.00491711	0.099462	0.0353654	3	4	2	2	2		2	2	2	2	2	2	2	2	2	2	2	2	2	2	2	2	2	2	2	2	2	2
chr6	32643137	32643147	T	['3.0', '7.0', '9.0', '10.0']	gdT	ENSG00000179344	HLA-DQB1	1.15076e-47	0.186147	0.0128346	4	3	4	4	3	4	4	4	4	5	4	3	4	5	4	4	3	4	4	3	4	4	4		4	4	4	2
chr6	32667370	32667382	A	['8.0', '9.0', '10.0', '12.0', '13.0', '14.0']	HSPC	ENSG00000179344	HLA-DQB1	1.27315e-50	0.124963	0.00835121	3	3	3	3	3	4	4	4	4	3	4	3	4	4	4	4	3	4	4	3	4	4	4	4	4	4		2
chr6	32635938	32635949	T	['10.0', '11.0', '12.0', '14.0', '15.0', '16.0']	CD8_TCM	ENSG00000179344	HLA-DQB1	1.23829e-67	-0.125327	0.00721236	5	3	5	5	3	5	3	3	5		3	3	5	3	3	3	3	3	3	3	3	3	3	5	5	3	3	2
chr6	32643137	32643147	T	['3.0', '7.0', '9.0', '10.0']	NK	ENSG00000179344	HLA-DQB1	5.06925e-83	0.222475	0.0115254	4	3	4	4	3		4	4	4	5	4	3	4	5	4	4	3	4	4	3	4	4	4	4	4	4	4	2
chr6	32652883	32652893	ATT	['2.0', '4.0']	NK_CD56bright	ENSG00000179344	HLA-DQB1	5.67051e-88	0.301344	0.0151556	3	3	3	3	4	4		4	4	3	4	3	4	4	4	4	4	4	4	3	4	4	4	4	4	4	4	2
chr6	32652883	32652893	ATT	['2.0', '4.0']	pDC	ENSG00000179344	HLA-DQB1	2.72372e-94	0.328564	0.0159494	3	3	3	3	4	4	4	4	4	3	4	3	4	4	4	4	4	4	4	3	4		4	4	4	4	4	2
chr6	32706509	32706516	A	['6.0', '7.0']	CD4_Naive	ENSG00000179344	HLA-DQB1	5.93382e-97	-0.896534	0.0429064	3		3	3	3	3	3	3	3	3	3	3	3	3	3	3	3	3	3	3	3	3	3	3	3	3	3	2
chr6	32643137	32643147	T	['3.0', '7.0', '9.0', '10.0']	Treg	ENSG00000179344	HLA-DQB1	1.66364e-109	0.240166	0.0108024	4	3	4	4	3	4	4	4	4	5	4	3		5	4	4	3	4	4	3	4	4	4	4	4	4	4	2
chr6	32667370	32667382	A	['8.0', '9.0', '10.0', '12.0', '13.0', '14.0']	cDC2	ENSG00000179344	HLA-DQB1	7.67789e-114	0.159358	0.00702751	3	3	3	3	3	4	4	4	4	3	4	3	4	4	4	4	3	4	4	3		4	4	4	4	4	4	2
chr6	32643137	32643147	T	['3.0', '7.0', '9.0', '10.0']	CD8_TEM	ENSG00000179344	HLA-DQB1	3.62373e-129	0.273535	0.0113125	4	3	4	4	3	4	4	4		5	4	3	4	5	4	4	3	4	4	3	4	4	4	4	4	4	4	2
chr6	32667370	32667382	A	['8.0', '9.0', '10.0', '12.0', '13.0', '14.0']	B_memory	ENSG00000179344	HLA-DQB1	1.6743e-132	0.165796	0.00676861	3	3	3	3	3	4	4	4	4	3	4	3	4	4		4	3	4	4	3	4	4	4	4	4	4	4	2
chr6	32667370	32667382	A	['8.0', '9.0', '10.0', '12.0', '13.0', '14.0']	B_intermediate	ENSG00000179344	HLA-DQB1	7.43128e-154	0.165536	0.00626483	3	3	3	3	3	4	4	4	4	3	4	3	4	4	4		3	4	4	3	4	4	4	4	4	4	4	2
chr6	32635920	32635931	T	['7.0', '8.0', '9.0', '10.0', '11.0', '13.0']	CD4_TCM	ENSG00000179344	HLA-DQB1	1.08439e-180	0.30631	0.0106864		3	4	4	3	4	3	3	4	5	3	3	4	3	3	3	3	3	3	3	3	3	3	4	4	3	3	2
chr6	32652883	32652893	ATT	['2.0', '4.0']	CD16_Mono	ENSG00000179344	HLA-DQB1	1.54495e-185	0.370847	0.0127659	3	3	3	3	4	4	4	4	4	3	4	3	4	4	4	4	4	4		3	4	4	4	4	4	4	4	2
chr6	32659104	32659113	AG	['3.0', '4.5', '5.0', '6.0', '7.0', '8.0', '9.0']	B_naive	ENSG00000179344	HLA-DQB1	1.95694e-228	-0.207352	0.0064259	3	3	3	3	3	5	4	4	5	3	4	3	5		4	4	3	4	4	3	4	4	4	5	5	4	4	2
chr6	10531874	10531894	T	['15.0', '19.0', '20.0', '21.0', '22.0', '23.0', '24.0', '25.0', '27.0']	B_memory	ENSG00000111846	GCNT2	1.53444e-100	-0.199422	0.00936876	3	5	2	2	2	4	2	2	4	2	2	2	2	4		4	2	4	4	3	4	2	2	2	2	2	2	2
chr6	10531874	10531894	T	['15.0', '19.0', '20.0', '21.0', '22.0', '23.0', '24.0', '25.0', '27.0']	CD14_Mono	ENSG00000111846	GCNT2	4.93256e-103	-0.174977	0.00811834	3	5	2	2	2	4	2	2	4	2	2	2	2	4	4	4	2		4	3	4	2	2	2	2	2	2	2
chr6	717981	717991	AC	['5.0', '6.0']	CD4_TCM	ENSG00000271727	ENSG00000271727	4.10124e-06	-0.245746	0.0533513		3	3	2	2	2	2	2	2	2	2	2	2	1	5	2	2	1	1	1	2	2	2	2	2	1	2	2
chr6	773749	773761	AAG	['1.0', '2.0', '3.0', '4.0', '5.0', '7.0']	CD4_TEM	ENSG00000271727	ENSG00000271727	1.31589e-05	0.121989	0.0279955	3	3		2	2	2	2	2	2	2	2	2	2	1	3	2	2	1	1	1	2	2	2	2	2	1	2	2
chr6	32609332	32609337	A	['4.0', '7.0', '13.0']	B_memory	ENSG00000198502	HLA-DRB5	0	0.456221	0.0104598	4	1	1	4	4	4	4	4	4	4	4	1	4	4		4	4	4	4	4	4	4	4	4	1	4	4	4
chr6	32629310	32629320	A	['8.0', '9.0', '10.0', '11.0']	B_intermediate	ENSG00000198502	HLA-DRB5	0	0.688688	0.0147865	4	1	1	4	4	4	4	4	4	4	4	1	4	4	4		4	4	4	4	4	4	4	4	1	4	4	3
chr6	29702138	29702155	AC	['9.0', '10.0', '11.0', '12.0', '14.0']	CD4_CTL	ENSG00000214922	HLA-F-AS1	7.16591e-09	0.165873	0.0286631	5	5	5		2	5	3	2	5	5	2	4	5	3	3	3	2	3	3	2	3	2	2	5	5	2	2	2
chr6	32609332	32609337	A	['4.0', '7.0', '13.0']	B_intermediate	ENSG00000198502	HLA-DRB5	0	0.451122	0.0104182	4	1	1	4	4	4	4	4	4	4	4	1	4	4	4		4	4	4	4	4	4	4	4	1	4	4	4
chr6	32629310	32629320	A	['8.0', '9.0', '10.0', '11.0']	B_naive	ENSG00000198502	HLA-DRB5	0	0.686136	0.0152426	4	1	1	4	4	4	4	4	4	4	4	1	4		4	4	4	4	4	4	4	4	4	4	1	4	4	3
chr6	32609332	32609337	A	['4.0', '7.0', '13.0']	B_naive	ENSG00000198502	HLA-DRB5	0	0.462387	0.0103931	4	1	1	4	4	4	4	4	4	4	4	1	4		4	4	4	4	4	4	4	4	4	4	1	4	4	4
chr6	32629310	32629320	A	['8.0', '9.0', '10.0', '11.0']	CD16_Mono	ENSG00000198502	HLA-DRB5	0	0.652059	0.0160227	4	1	1	4	4	4	4	4	4	4	4	1	4	4	4	4	4	4		4	4	4	4	4	1	4	4	3
chr6	32609332	32609337	A	['4.0', '7.0', '13.0']	CD16_Mono	ENSG00000198502	HLA-DRB5	0	0.434079	0.0110182	4	1	1	4	4	4	4	4	4	4	4	1	4	4	4	4	4	4		4	4	4	4	4	1	4	4	4
chr6	10531874	10531894	T	['15.0', '19.0', '20.0', '21.0', '22.0', '23.0', '24.0', '25.0', '27.0']	B_naive	ENSG00000111846	GCNT2	5.35878e-125	-0.191226	0.0080414	3	5	2	2	2	4	2	2	4	2	2	2	2		4	4	2	4	4	3	4	2	2	2	2	2	2	2
chr6	149157744	149157768	T	['13.0', '14.0', '15.0', '16.0', '17.0', '18.0', '21.0', '23.0', '24.0', '25.0', '26.0', '27.0', '33.0', '37.0']	CD4_TEM	ENSG00000055208	TAB2	1.60572e-20	-0.0287919	0.00310065	3	3		2	2	3	2	2	3	3	2	3	2	2	2	3	2	3	4	2	3	2	2	2	2	2	2	2
chr6	10531874	10531894	T	['15.0', '19.0', '20.0', '21.0', '22.0', '23.0', '24.0', '25.0', '27.0']	B_intermediate	ENSG00000111846	GCNT2	2.21844e-114	-0.196457	0.00864274	3	5	2	2	2	4	2	2	4	2	2	2	2	4	4		2	4	4	3	4	2	2	2	2	2	2	2
chr6	694862	694870	C	['7.0', '8.0', '9.0', '10.0']	CD4_Naive	ENSG00000271727	ENSG00000271727	0.000367286	0.0918349	0.0257779	3		3	2	2	2	2	2	2	2	2	2	2	1	4	2	2	1	1	1	2	2	2	2	2	1	2	2
chr6	32652883	32652893	ATT	['2.0', '4.0']	CD14_Mono	ENSG00000179344	HLA-DQB1	0	0.460394	0.0120918	3	3	3	3	4	4	4	4	4	3	4	3	4	4	4	4	4		4	3	4	4	4	4	4	4	4	2
chr6	32629310	32629320	A	['8.0', '9.0', '10.0', '11.0']	CD14_Mono	ENSG00000198502	HLA-DRB5	0	0.666767	0.0154596	4	1	1	4	4	4	4	4	4	4	4	1	4	4	4	4	4		4	4	4	4	4	4	1	4	4	3
chr6	32667370	32667382	A	['8.0', '9.0', '10.0', '12.0', '13.0', '14.0']	CD8_Proliferating	ENSG00000179344	HLA-DQB1	1.85535e-07	0.0501761	0.00962468	3	3	3	3	3	4	4	4	4	3		3	4	4	4	4	3	4	4	3	4	4	4	4	4	4	4	2
chr6	43446854	43446865	T	['11.0', '12.0', '13.0', '18.0']	CD4_Naive	ENSG00000137207	YIPF3	0.00062367	-0.262477	0.0767229	2		2	2	2	2	2	2	2	2	2	2	2	2	2	2	2	2	2	2	2	2	2	2	2	2	2	2
chr6	32640557	32640571	A	['7.0', '8.0', '9.0', '10.0', '11.0', '12.0', '13.0', '14.0', '15.0', '16.0']	CD4_Proliferating	ENSG00000179344	HLA-DQB1	1.06846e-08	0.0539733	0.00943673	3	3	3	3		3	4	4	3	3	3	3	3	3	3	3	4	4	4	3	3	4	4	3	3	3	3	2
chr6	32662663	32662671	A	['5.0', '7.0', '8.0', '9.0', '10.0']	cDC1	ENSG00000179344	HLA-DQB1	6.37628e-13	0.0883256	0.0122808	3	3	3	3	3	3	3	3	3	3	3	3	3	3	3	3	3	3	3		3	3	3	3	3	3	3	2
chr6	32652883	32652893	ATT	['2.0', '4.0']	dnT	ENSG00000179344	HLA-DQB1	1.47076e-14	0.128995	0.0167743	3	3	3	3	4	4	4	4	4	3	4	3	4	4	4	4	4	4	4	3	4	4		4	4	4	4	2
chr6	32225526	32225544	T	['13.0', '16.0', '17.0', '18.0', '19.0', '20.0', '21.0', '22.0', '23.0', '24.0', '26.0']	CD4_Naive	ENSG00000213676	ATF6B	0.000626824	0.0304562	0.00890601	3		2	2	2	2	2	2	2	2	2	2	2	2	2	2	2	2	2	2	2	2	2	2	2	2	2	2
chr6	32223881	32223913	AGC	['6.0', '7.0', '10.67', '11.0', '12.0', '13.0', '14.0']	CD4_TCM	ENSG00000213676	ATF6B	0.00570522	0.0263804	0.0095434		3	2	2	2	2	2	2	2	2	2	2	2	2	2	2	2	2	2	2	2	2	2	2	2	2	2	2
chr6	32652883	32652893	ATT	['2.0', '4.0']	NK_Proliferating	ENSG00000179344	HLA-DQB1	9.26663e-17	0.121576	0.0146234	3	3	3	3	4	4	4		4	3	4	3	4	4	4	4	4	4	4	3	4	4	4	4	4	4	4	2
chr6	32667370	32667382	A	['8.0', '9.0', '10.0', '12.0', '13.0', '14.0']	ASDC	ENSG00000179344	HLA-DQB1	1.22558e-18	0.0911179	0.0103398	3	3	3	3	3	4	4	4	4	3	4	3	4	4	4	4	3	4	4	3	4	4	4	4	4		4	2
chr6	32635920	32635931	T	['7.0', '8.0', '9.0', '10.0', '11.0', '13.0']	CD4_CTL	ENSG00000179344	HLA-DQB1	7.2026e-20	0.126839	0.0139008	4	3	4		3	4	3	3	4	5	3	3	4	3	3	3	3	3	3	3	3	3	3	4	4	3	3	2
chr6	32645858	32645889	TG	['9.0', '10.0', '12.0', '14.0', '15.5', '16.0', '17.0', '18.0', '19.0', '20.0', '21.0', '22.0', '23.0', '24.0', '25.0', '26.0', '27.0', '28.0']	CD8_Naive	ENSG00000179344	HLA-DQB1	3.05631e-26	0.0397017	0.00374628	3	3	3	3	3	3	3	3	3	3	3		3	3	3	3	3	3	3	3	3	3	3	3	3	3	3	2
chr6	697079	697088	A	['8.0', '9.0']	B_memory	ENSG00000271727	ENSG00000271727	0.000201101	0.178792	0.0480931	5	4	3	2	2	2	2	2	2	2	2	2	2	1		2	2	1	1	1	2	2	2	2	2	1	2	2
chr6	32609332	32609337	A	['4.0', '7.0', '13.0']	CD14_Mono	ENSG00000198502	HLA-DRB5	0	0.422959	0.0111147	4	1	1	4	4	4	4	4	4	4	4	1	4	4	4	4	4		4	4	4	4	4	4	1	4	4	4
chr6	26361428	26361442	T	['7.0', '14.0', '15.0', '16.0']	pDC	ENSG00000186470	BTN3A2	3.61894e-05	0.030367	0.00735179	4	4	4	4	4	4	4	4	4	4	4	4	4	4	4	4	4	4	4	2	4		4	4	4	2	4	2
chr6	26360201	26360225	TTTTTC	['3.0', '4.0']	HSPC	ENSG00000186470	BTN3A2	1.02821e-11	0.389133	0.0572045	4	4	4	4	4	4	4	4	4	4	4	4	4	4	4	4	4	4	4	2	4	4	4	4	4	2		2
chr6	26360196	26360220	TTTTTC	['3.0', '4.0']	HSPC	ENSG00000186470	BTN3A2	1.02821e-11	0.389133	0.0572045	4	4	4	4	4	4	5	4	4	4	5	4	4	4	4	4	4	4	4	2	4	4	5	4	4	2		2
chr6	32185611	32185629	ACC	['3.0', '4.0', '5.0', '6.0', '7.0', '8.0', '9.0', '10.0', '11.0', '16.0']	CD4_TCM	ENSG00000204304	PBX2	9.74211e-05	-0.0813029	0.0208633		2	2	2	2	2	2	2	3	2	2	3	2	2	2	2	2	2	3	2	3	5	2	2	2	2	2	2
chr6	32242482	32242501	TTCC	['1.0', '2.0', '3.0', '4.75', '5.0', '6.0', '7.0', '8.0', '9.0', '10.0', '11.0', '12.0', '13.0', '14.0', '15.0', '16.0', '17.0', '18.0', '19.0', '20.0', '21.0', '22.0', '23.0', '24.0', '25.0']	CD16_Mono	ENSG00000204304	PBX2	0.000179151	0.0163377	0.00436053	3	2	2	2	2	2	2	2	3	2	2	3	2	2	2	2	2	2		2	3	3	2	2	2	2	2	2
chr6	43737903	43737914	A	['10.0', '11.0', '14.0']	CD14_Mono	ENSG00000112715	VEGFA	5.34517e-07	0.102536	0.020452	1	1	1	1	1	1	1	1	1	1	1	1	1	1	1	1	2		1	2	4	1	1	1	1	2	2	1
chr6	43737903	43737914	A	['10.0', '11.0', '12.0', '13.0', '14.0', '15.0']	cDC2	ENSG00000112715	VEGFA	9.40938e-08	0.151937	0.0284644	1	1	1	1	1	1	1	1	1	1	1	1	1	1	1	1	2	4	1	2		1	1	1	1	2	2	1
chr6	32233982	32234012	ATT	['9.0', '10.0', '11.0', '12.0', '13.0', '14.0', '15.0', '16.0', '17.0', '18.0']	cDC2	ENSG00000204304	PBX2	0.000658529	-0.0366359	0.0107554	3	2	2	2	2	2	2	2	3	2	2	4	2	2	2	2	2	2	3	2		3	2	2	2	2	2	2
chr6	32269380	32269396	T	['13.0', '14.0', '15.0', '16.0', '31.0']	CD8_TEM	ENSG00000204304	PBX2	0.000967763	0.0657704	0.019932	3	2	2	2	2	2	2	2		2	2	3	2	2	2	2	2	2	3	2	3	3	2	2	2	2	2	2
chr6	111271826	111271836	TGG	['2.0', '3.33', '4.0', '6.0', '7.0', '8.0', '9.0', '10.0', '15.0', '19.0']	CD4_Naive	ENSG00000112394	SLC16A10	3.27663e-06	-0.145887	0.0313556	4		2	1	2	1	1	2	1	2	2	2	2	1	2	1	2	2	1	2	2	2	2	2	2	1	2	2
chr6	111271826	111271836	TGG	['2.0', '3.33', '4.0', '6.0', '7.0', '8.0', '9.0', '10.0', '15.0', '19.0']	CD4_TCM	ENSG00000112394	SLC16A10	0.000847884	-0.112724	0.0337833		4	2	1	2	1	1	2	1	2	2	2	2	1	2	1	2	2	1	2	2	2	2	2	2	1	2	2
chr6	145459699	145459722	ATACT	['4.6', '5.0']	NK	ENSG00000112425	EPM2A	2.36612e-11	-0.532686	0.0797263	4	4	4	4	2		2	4	4	4	2	4	4	4	2	2	2	3	2	2	3	2	2	4	4	2	2	2
chr6	26361428	26361442	T	['7.0', '14.0', '15.0', '16.0']	B_naive	ENSG00000186470	BTN3A2	1.19981e-109	0.110865	0.00498333	4	4	4	4	4	4	4	4	4	4	4	4	4		4	4	4	4	4	2	4	4	4	4	4	2	4	2
chr6	26372232	26372240	T	['8.0', '9.0']	NK_CD56bright	ENSG00000186470	BTN3A2	1.36967e-114	-0.94845	0.0416864	4	4	5	4	4	4		5	4	4	4	4	4	4	4	4	5	4	4	2	4	4	4	4	4	2	4	2
chr6	26361428	26361442	T	['7.0', '14.0', '15.0', '16.0']	MAIT	ENSG00000186470	BTN3A2	1.82129e-117	0.128277	0.00556739	4	4	4	4	4	4	4	4	4	4	4	4	4	4	4	4	4	4	4	2	4	4	4	4		2	4	2
chr6	32185629	32185659	AAC	['3.0', '4.0', '7.0', '8.0', '9.0', '10.0', '11.0', '12.0']	pDC	ENSG00000204304	PBX2	1.85892e-05	0.0949157	0.0221704	5	2	2	2	2	2	2	2	3	2	2	3	2	2	2	2	2	2	3	2	3		2	2	2	2	2	2
chr6	35442544	35442551	C	['7.0', '8.0', '9.0', '10.0', '11.0']	cDC2	ENSG00000198755	RPL10A	0.000301993	-0.0974747	0.0269745	3	5	4	2	2	3	2	2	4	4	2	2	3	4	2	4	2	5	2	2		2	2	3	2	2	2	2
chr6	26361428	26361442	T	['7.0', '14.0', '15.0', '16.0']	B_intermediate	ENSG00000186470	BTN3A2	1.23316e-124	0.12536	0.00527937	4	4	4	4	4	4	4	4	4	4	4	4	4	4	4		4	4	4	2	4	4	4	4	4	2	4	2
chr6	26355818	26355829	T	['7.0', '10.0', '11.0', '12.0']	gdT	ENSG00000186470	BTN3A2	4.57739e-151	0.256095	0.00978236	4	4	4	4	4	4	4	4	4	4	4	4	4	4	4	4	4	4	4	2	4	4	4		4	2	4	2
chr6	5709716	5709724	G	['5.0', '6.0', '7.0', '8.0', '9.0', '12.0', '13.0', '14.0', '16.0', '17.0', '18.0', '24.0', '25.0', '26.0']	CD4_TCM	ENSG00000270174	LOC101927950	0.000688433	0.0406533	0.0119775		3	2	2	2	3	2	2	2	2	2	2	2	2	2	2	2	2	2	2	2	2	2	2	2	2	2	2
chr6	5732812	5732825	A	['12.0', '13.0', '14.0', '15.0', '16.0', '18.0', '19.0']	CD4_Naive	ENSG00000270174	LOC101927950	0.00106272	0.0642585	0.0196307	3		2	2	2	3	2	2	2	2	2	2	2	2	2	2	2	2	2	2	2	2	2	2	2	2	2	2
chr6	5694843	5694857	A	['13.0', '14.0', '15.0', '21.0', '22.0', '23.0', '24.0', '25.0', '32.0', '37.0']	NK	ENSG00000270174	LOC101927950	0.00911743	-0.0100014	0.00383544	3	3	2	2	2		2	2	2	2	2	2	2	2	2	2	2	2	2	2	2	2	2	2	2	2	2	2
chr6	26361428	26361442	T	['7.0', '14.0', '15.0', '16.0']	CD8_Naive	ENSG00000186470	BTN3A2	1.94155e-171	0.135478	0.00485387	4	4	4	4	4	4	4	4	4	4	4		4	4	4	4	4	4	4	2	4	4	4	4	4	2	4	2
chr6	26361428	26361442	T	['7.0', '14.0', '15.0', '16.0']	Treg	ENSG00000186470	BTN3A2	1.14294e-194	0.145668	0.0048941	4	4	4	4	4	4	4	4	4	4	4	4		4	4	4	4	4	4	2	4	4	4	4	4	2	4	2
chr6	26360196	26360220	TTTTTC	['3.0', '4.0', '5.0']	CD4_TEM	ENSG00000186470	BTN3A2	1.07367e-237	1.06873	0.0324628	4	4		4	4	4	5	4	4	4	5	4	4	4	4	4	4	4	4	2	4	4	5	4	4	2	4	2
chr6	26361428	26361442	T	['7.0', '14.0', '15.0', '16.0']	CD8_TCM	ENSG00000186470	BTN3A2	5.27865e-238	0.149365	0.004534	4	4	4	4	4	4	4	4	4		4	4	4	4	4	4	4	4	4	2	4	4	4	4	4	2	4	2
chr6	26365474	26365517	TG	['10.0', '11.0', '12.0', '15.0', '17.0', '18.0', '19.0', '20.0', '21.5', '22.0', '23.0', '24.0', '25.0', '26.0', '27.0', '28.0', '29.0', '31.0']	NK	ENSG00000186470	BTN3A2	0	0.102994	0.0025719	5	5	3	4	4		5	3	4	4	5	4	4	4	4	4	3	4	4	2	4	4	5	4	4	4	4	2
chr6	26361428	26361442	T	['7.0', '14.0', '15.0', '16.0']	NK	ENSG00000186470	BTN3A2	0	0.18544	0.00365901	4	4	4	4	4		4	4	4	4	4	4	4	4	4	4	4	4	4	4	4	4	4	4	4	4	4	4
chr6	26360201	26360225	TTTTTC	['3.0', '4.0', '5.0']	NK	ENSG00000186470	BTN3A2	0	1.36944	0.0267734	4	4	4	4	4		4	4	4	4	4	4	4	4	4	4	4	4	4	4	4	4	4	4	4	4	4	4
chr6	26361428	26361442	T	['7.0', '14.0', '15.0', '16.0']	B_memory	ENSG00000186470	BTN3A2	5.85316e-122	0.125942	0.00536275	4	4	4	4	4	4	4	4	4	4	4	4	4	4		4	4	4	4	2	4	4	4	4	4	2	4	2
chr6	85553786	85553799	A	['13.0', '14.0', '15.0']	NK	ENSG00000203875	SNHG5	0	1.07464	0.017504	4	4	4	4	4		4	4	4	4	4	4	4	4	4	4	4	4	4	4	4	4	4	4	4	4	4	4
chr6	32233982	32234012	ATT	['9.0', '10.0', '11.0', '12.0', '13.0', '14.0', '15.0', '16.0', '17.0', '18.0']	CD8_Naive	ENSG00000204304	PBX2	3.25511e-06	-0.0474209	0.0101892	3	2	2	2	2	2	2	2	3	2	2		2	2	2	2	2	2	3	2	4	3	2	2	2	2	2	2
chr6	145734054	145734062	A	['8.0', '9.0', '10.0']	CD8_TCM	ENSG00000112425	EPM2A	3.14914e-16	0.261277	0.0319899	4	4	4	4	2	4	2	4	4		2	5	4	5	2	2	2	3	2	2	3	2	2	5	5	2	2	2
chr6	26360196	26360220	TTTTTC	['3.0', '4.0']	Plasmablast	ENSG00000186470	BTN3A2	5.29072e-12	0.385172	0.0558419	4	4	4	4	4	4	5	4	4	4	5	4	4	4	4	4		4	4	2	4	4	5	4	4	2	4	2
chr6	35442544	35442551	C	['7.0', '8.0', '9.0', '10.0', '11.0']	CD8_TCM	ENSG00000198755	RPL10A	5.67439e-06	-0.057652	0.0127038	3	5	4	2	2	3	2	2	4		2	2	3	4	2	4	2	5	2	2	4	2	2	3	2	2	2	2
chr6	35442181	35442199	T	['11.0', '17.0', '18.0', '19.0', '20.0', '21.0', '22.0', '23.0', '24.0', '31.0', '32.0', '35.0', '38.0']	Treg	ENSG00000198755	RPL10A	6.2476e-05	0.0429324	0.0107244	3	3	3	2	2	3	2	2	3	3	2	2		3	2	3	2	3	2	2	3	2	2	3	2	2	2	2
chr6	35442544	35442551	C	['7.0', '8.0', '9.0', '10.0', '11.0']	CD4_TEM	ENSG00000198755	RPL10A	7.1671e-05	-0.0505938	0.0127419	3	5		2	2	3	2	2	4	4	2	2	3	4	2	4	2	5	2	2	4	2	2	3	2	2	2	2
chr6	26360201	26360225	TTTTTC	['3.0', '4.0', '5.0']	CD4_Proliferating	ENSG00000186470	BTN3A2	8.14463e-13	0.453187	0.0633058	4	4	4	4		4	4	4	4	4	4	4	4	4	4	4	4	4	4	2	4	4	4	4	4	2	4	2
chr6	10523431	10523448	A	['12.0', '14.0', '15.0', '16.0', '17.0', '18.0', '20.0', '28.0']	CD4_TCM	ENSG00000111846	GCNT2	1.24315e-10	0.143668	0.0223296		4	2	2	2	3	2	2	3	2	2	2	2	3	3	3	2	3	3	3	3	2	2	2	2	2	2	2
chr6	29761113	29761133	A	['15.0', '16.0', '17.0', '18.0', '19.0', '20.0', '21.0']	cDC2	ENSG00000214922	HLA-F-AS1	6.92543e-09	-0.0626801	0.0108205	3	3	3	3	2	3	3	2	3	3	2	3	3	3	3	3	2	5	3	2		2	2	3	3	2	2	2
chr6	26372232	26372240	T	['8.0', '9.0']	CD8_Proliferating	ENSG00000186470	BTN3A2	2.63743e-13	-0.465556	0.0636725	4	4	5	4	4	4	4	5	4	4		4	4	4	4	4	5	4	4	2	4	4	4	4	4	2	4	2
chr6	26372232	26372240	T	['8.0', '9.0']	dnT	ENSG00000186470	BTN3A2	6.44085e-19	-0.442334	0.0497891	4	4	5	4	4	4	4	5	4	4	4	4	4	4	4	4	5	4	4	2	4	4		4	4	2	4	2
chr6	26361428	26361442	T	['7.0', '14.0', '15.0', '16.0']	cDC2	ENSG00000186470	BTN3A2	3.98196e-28	0.071121	0.00646773	4	4	4	4	4	4	4	4	4	4	4	4	4	4	4	4	4	4	4	2		4	4	4	4	2	4	2
chr6	26360196	26360220	TTTTTC	['3.0', '4.0', '5.0']	NK_Proliferating	ENSG00000186470	BTN3A2	4.31904e-38	0.623122	0.0482921	4	4	4	4	4	4	5		4	4	5	4	4	4	4	4	4	4	4	2	4	4	5	4	4	2	4	2
chr6	26355818	26355829	T	['7.0', '10.0', '11.0', '12.0']	CD4_CTL	ENSG00000186470	BTN3A2	9.251e-61	0.196648	0.0119586	4	4	4		4	4	4	4	4	4	4	4	4	4	4	4	4	4	4	2	4	4	4	4	4	2	4	2
chr6	145734054	145734062	A	['8.0', '9.0', '10.0']	Treg	ENSG00000112425	EPM2A	3.45789e-13	0.235287	0.0323407	4	4	4	4	2	4	2	4	4	4	2	5		5	2	2	2	3	2	2	3	2	2	5	5	2	2	2
chr6	14470203	14470219	A	['15.0', '16.0', '17.0', '18.0', '19.0', '20.0']	B_naive	ENSG00000286277	ENSG00000286277	0.000664814	0.0541464	0.0159081	1	1	1	1	2	1	2	2	1	1	1	1	1		2	2	1	1	2	2	2	1	1	1	1	1	2	2
chr6	26361428	26361442	T	['7.0', '14.0', '15.0', '16.0']	CD14_Mono	ENSG00000186470	BTN3A2	1.30314e-89	0.107386	0.00535011	4	4	4	4	4	4	4	4	4	4	4	4	4	4	4	4	4		4	2	4	4	4	4	4	2	4	2
chr6	29698492	29698510	AT	['7.0', '8.0', '9.0', '10.0', '11.0', '12.0', '13.0', '14.0', '15.0', '16.0', '17.0', '18.0', '19.0', '20.0']	CD16_Mono	ENSG00000214922	HLA-F-AS1	1.95832e-11	0.0401926	0.00599077	3	3	3	3	2	3	3	2	3	3	2	3	3	4	5	4	2	3		2	3	2	2	3	3	2	2	2
chr6	29750552	29750565	T	['11.0', '12.0', '13.0', '14.0']	MAIT	ENSG00000214922	HLA-F-AS1	4.09467e-12	-0.113614	0.0163853	4	4	4	5	2	4	3	2	4	4	2	5	4	3	3	3	2	3	3	2	3	2	2	4		2	2	2
chr6	29750552	29750565	T	['11.0', '12.0', '13.0', '14.0']	gdT	ENSG00000214922	HLA-F-AS1	3.79572e-14	-0.124595	0.0164638	4	4	4	5	2	4	3	2	4	4	2	5	4	3	3	3	2	3	3	2	3	2	2		4	2	2	2
chr6	29753579	29753588	AT	['5.0', '6.0']	CD14_Mono	ENSG00000214922	HLA-F-AS1	4.53559e-17	0.350892	0.041782	3	3	3	3	2	3	3	2	3	3	2	3	3	3	3	3	2		3	2	5	2	2	3	3	2	2	2
chr6	29750552	29750565	T	['11.0', '12.0', '13.0', '14.0']	CD8_TCM	ENSG00000214922	HLA-F-AS1	9.59885e-20	-0.14474	0.0159171	4	4	4	5	2	4	3	2	4		2	5	4	3	3	3	2	3	3	2	3	2	2	4	4	2	2	2
chr6	29702138	29702155	AC	['9.0', '10.0', '11.0', '12.0', '14.0']	CD8_Naive	ENSG00000214922	HLA-F-AS1	7.30023e-21	0.251018	0.0267915	5	5	5	4	2	5	3	2	5	5	2		5	3	3	3	2	3	3	2	3	2	2	5	5	2	2	2
chr6	145734054	145734062	A	['8.0', '9.0', '10.0']	CD4_Naive	ENSG00000112425	EPM2A	1.22219e-114	0.639394	0.0280965	4		4	4	2	4	2	4	4	4	2	5	4	5	2	2	2	3	2	2	3	2	2	5	5	2	2	2
chr6	10539639	10539653	AG	['6.0', '7.0']	CD4_Naive	ENSG00000111846	GCNT2	1.30021e-10	0.192272	0.0299156	4		2	2	2	5	2	2	5	2	2	2	2	5	5	5	2	5	5	3	5	2	2	2	2	2	2	2
chr6	10531040	10531057	A	['16.0', '17.0', '18.0', '21.0']	cDC1	ENSG00000111846	GCNT2	4.50495e-06	-0.090045	0.0196321	3	3	2	2	2	3	2	2	3	2	2	2	2	3	3	3	2	3	3		3	2	2	2	2	2	2	2
chr6	145668164	145668174	A	['9.0', '10.0', '11.0', '12.0']	CD8_TEM	ENSG00000112425	EPM2A	1.07299e-48	0.43581	0.0297168	4	4	4	4	2	4	2	4		4	2	5	4	5	2	2	2	3	2	2	3	2	2	5	5	2	2	2
chr6	145668164	145668174	A	['9.0', '10.0', '11.0', '12.0']	CD4_TEM	ENSG00000112425	EPM2A	2.99415e-23	0.316976	0.0319117	4	4		4	2	4	2	4	4	4	2	5	4	5	2	2	2	3	2	2	3	2	2	5	5	2	2	2
chr6	26361428	26361442	T	['7.0', '14.0', '15.0', '16.0']	CD16_Mono	ENSG00000186470	BTN3A2	1.10721e-69	0.103439	0.00586214	4	4	4	4	4	4	4	4	4	4	4	4	4	4	4	4	4	4		2	4	4	4	4	4	2	4	2
chr6	138387219	138387234	A	['14.0', '15.0', '16.0']	B_intermediate	ENSG00000051620	HEBP2	3.87895e-24	0.60763	0.0599559	4	4	4	4	4	4	4	4	4	4	2	4	4	4	4		4	4	4	2	3	2	2	4	4	2	2	2
chr6	42071311	42071344	T	['13.0', '17.0', '18.0', '19.0', '24.0', '29.0', '30.0', '31.0', '32.0', '33.0', '34.0', '35.0', '36.0', '37.0', '38.0']	NK	ENSG00000137413	TAF8	2.63881e-06	0.010137	0.00215814	3	3	2	2	2		2	2	2	2	2	2	2	3	2	2	2	2	2	2	2	2	2	2	2	2	2	2
chr6	31739111	31739150	AC	['11.0', '13.0', '14.0', '15.0', '16.0', '17.0', '18.0', '19.5', '20.0', '21.0', '22.0', '23.0', '24.0', '25.0', '26.0', '27.0', '28.0', '29.0', '30.0', '38.0']	CD8_TCM	ENSG00000204444	APOM	7.42642e-05	0.0202912	0.00512121	4	3	3	2	2	3	2	2	2		2	2	2	2	2	2	2	2	2	2	2	2	2	2	2	2	2	2
chr6	116316808	116316826	ACT	['4.0', '5.0', '6.0', '7.0']	MAIT	ENSG00000178425	NT5DC1	0.000124023	0.158504	0.0412982	3	3	3	2	2	3	2	2	3	3	2	2	2	2	3	2	2	3	2	2	3	2	2	3		2	2	2
chr6	116316807	116316828	ACT	['5.0', '6.0', '7.0', '8.0']	MAIT	ENSG00000178425	NT5DC1	0.000124023	0.158504	0.0412982	3	3	3	2	2	3	2	2	3	3	2	2	2	2	3	2	2	3	2	2	3	2	2	3		2	2	2
chr6	116097135	116097144	A	['8.0', '9.0']	gdT	ENSG00000178425	NT5DC1	0.000126609	-0.194259	0.0506811	4	3	3	2	2	4	2	2	4	3	2	2	2	2	3	2	2	3	2	2	3	2	2		3	2	2	2
chr6	30596713	30596728	T	['14.0', '15.0', '16.0', '17.0', '18.0', '28.0', '31.0', '32.0']	Treg	ENSG00000204590	GNL1	9.04439e-05	-0.0739651	0.0188933	2	2	2	2	2	2	2	2	2	2	2	2		3	2	3	2	2	2	2	2	2	2	2	2	2	2	2
chr6	30594053	30594074	T	['20.0', '21.0', '22.0', '23.0', '24.0', '25.0', '26.0', '27.0', '28.0', '30.0', '32.0']	B_naive	ENSG00000204590	GNL1	0.000282493	-0.0546323	0.0150467	2	2	2	2	2	2	2	2	2	2	2	2	3		2	3	2	2	2	2	2	2	2	2	2	2	2	2
chr6	30445254	30445268	A	['12.0', '13.0', '14.0', '15.0', '16.0']	B_intermediate	ENSG00000204590	GNL1	0.000763811	0.0575826	0.0171092	2	2	2	2	2	2	2	2	2	2	2	2	3	3	2		2	2	2	2	2	2	2	2	2	2	2	2
chr6	170554088	170554111	AAC	['6.0', '7.67', '8.0', '9.0']	CD4_TEM	ENSG00000112592	TBP	0.000543437	0.717293	0.207407	4	3		2	2	2	2	2	4	2	2	2	2	2	2	2	2	2	2	2	2	2	2	2	2	2	2	2
chr6	170564856	170564872	A	['15.0', '16.0', '17.0', '18.0', '19.0']	CD8_TEM	ENSG00000112592	TBP	6.89691e-05	0.131244	0.0329773	4	3	4	2	2	2	2	2		2	2	2	2	2	2	2	2	2	2	2	2	2	2	2	2	2	2	2
chr6	170610601	170610622	A	['13.0', '19.0', '20.0', '21.0', '22.0', '23.0', '24.0']	CD4_Naive	ENSG00000112592	TBP	4.29197e-06	0.0900744	0.0195954	3		3	2	2	2	2	2	3	2	2	2	2	2	2	2	2	2	2	2	2	2	2	2	2	2	2	2
chr6	170564856	170564872	A	['15.0', '16.0', '17.0', '18.0', '19.0']	CD4_TCM	ENSG00000112592	TBP	4.70508e-07	0.156799	0.0311236		3	4	2	2	2	2	2	4	2	2	2	2	2	2	2	2	2	2	2	2	2	2	2	2	2	2	2
chr6	116062462	116062475	A	['12.0', '13.0', '14.0', '16.0']	B_memory	ENSG00000178425	NT5DC1	0.000155034	-0.209628	0.0554153	3	4	3	2	2	3	2	2	3	3	2	2	2	2		2	2	3	2	2	3	2	2	3	3	2	2	2
chr6	116026542	116026577	AAGG	['7.0', '8.75', '9.0', '10.0', '11.0']	CD8_TCM	ENSG00000178425	NT5DC1	1.22746e-05	-0.135355	0.0309549	3	3	3	2	2	3	2	2	3		2	2	2	2	3	2	2	3	2	2	3	2	2	3	3	2	2	2
chr6	116068834	116068847	A	['12.0', '13.0', '14.0']	CD4_TEM	ENSG00000178425	NT5DC1	0.000983597	-0.209435	0.063558	3	3		2	2	3	2	2	3	3	2	2	2	2	3	2	2	3	2	2	3	2	2	3	3	2	2	2
chr6	125826336	125826349	A	['12.0', '13.0', '14.0']	CD4_TEM	ENSG00000232131	NCOA7-AS1	7.36635e-15	-0.25842	0.0332244	4	4		3	2	4	2	2	4	4	2	2	2	1	3	3	2	1	1	2	2	2	2	4	4	2	2	2
chr6	2763848	2763858	A	['5.0', '9.0', '10.0', '11.0', '12.0']	NK	ENSG00000145949	MYLK4	0.00102857	-0.102317	0.0311695	4	2	2	2	2		2	2	2	2	2	2	2	2	2	2	2	2	2	2	2	2	2	2	2	2	2	2
chr6	2796666	2796683	A	['15.0', '16.0', '17.0', '18.0', '19.0']	CD4_TCM	ENSG00000145949	MYLK4	5.46956e-05	-0.0623826	0.0154619		2	2	2	2	4	2	2	2	2	2	2	2	2	2	2	2	2	2	2	2	2	2	2	2	2	2	2
chr6	125724580	125724594	A	['13.0', '14.0', '15.0']	B_memory	ENSG00000111912	NCOA7	2.56246e-45	-0.74181	0.0525074	3	3	3	3	2	3	3	3	3	3	2	2	2	4		4	2	3	3	2	2	2	2	3	3	2	2	2
chr6	125826336	125826349	A	['12.0', '13.0', '14.0']	MAIT	ENSG00000111912	NCOA7	5.50089e-45	-0.46132	0.0327786	4	4	4	4	2	4	3	4	4	4	2	2	2	3	3	3	2	5	3	2	2	2	2	4		2	2	2
chr6	125724580	125724594	A	['13.0', '14.0', '15.0']	B_intermediate	ENSG00000111912	NCOA7	6.87936e-36	-0.669564	0.0535373	3	3	3	3	2	3	3	3	3	3	2	2	2	4	4		2	3	3	2	2	2	2	3	3	2	2	2
chr6	125826336	125826349	A	['12.0', '13.0', '14.0']	MAIT	ENSG00000232131	NCOA7-AS1	1.26092e-19	-0.306675	0.0338355	4	4	4	3	2	4	2	2	4	4	2	2	2	1	3	3	2	1	1	2	2	2	2	4		2	2	2
chr6	125826336	125826349	A	['12.0', '13.0', '14.0']	CD8_TEM	ENSG00000232131	NCOA7-AS1	1.6747e-22	-0.316762	0.0324557	4	4	4	3	2	4	2	2		4	2	2	2	1	3	3	2	1	1	2	2	2	2	4	4	2	2	2
chr6	125826336	125826349	A	['12.0', '13.0', '14.0']	gdT	ENSG00000232131	NCOA7-AS1	9.32293e-23	-0.330736	0.0336832	4	4	4	3	2	4	2	2	4	4	2	2	2	1	3	3	2	1	1	2	2	2	2		4	2	2	2
chr6	31552265	31552290	TGTTT	['1.0', '4.0', '5.0']	CD4_Naive	ENSG00000226979	LTA	0.000144322	0.114607	0.0301546	4		2	2	2	4	2	2	2	2	2	2	2	2	3	2	1	1	2	1	1	2	2	2	2	1	1	2
chr6	31571061	31571078	T	['14.0', '15.0', '16.0', '17.0', '18.0']	NK	ENSG00000226979	LTA	6.68792e-05	0.0873154	0.0218993	4	4	2	2	2		2	2	2	2	2	2	2	2	3	2	1	1	2	1	1	2	2	2	2	1	1	2
chr6	43238358	43238369	A	['11.0', '12.0']	CD4_Naive	ENSG00000112659	CUL9	9.07421e-05	0.209093	0.0534204	2		2	2	2	2	2	2	2	2	2	2	2	2	2	2	2	2	2	2	2	2	2	2	2	2	2	2
chr6	125826336	125826349	A	['12.0', '13.0', '14.0']	CD8_TCM	ENSG00000232131	NCOA7-AS1	6.07995e-08	-0.175905	0.0324762	4	4	4	3	2	4	2	2	4		2	2	2	1	3	3	2	1	1	2	2	2	2	4	4	2	2	2
chr6	116188706	116188719	T	['13.0', '14.0', '15.0']	CD14_Mono	ENSG00000178425	NT5DC1	2.65433e-06	-0.125708	0.0267697	3	3	3	2	2	3	2	2	3	3	2	2	2	2	3	2	2		2	2	3	2	2	3	3	2	2	2
chr6	116119757	116119767	T	['9.0', '10.0', '11.0', '12.0']	cDC2	ENSG00000178425	NT5DC1	5.75855e-07	0.346782	0.0693682	3	3	3	2	2	3	2	2	3	3	2	2	2	2	3	2	2	3	2	2		2	2	3	3	2	2	2
chr6	34945983	34945998	T	['9.0', '11.0', '14.0', '15.0', '16.0', '17.0', '19.0', '21.0', '22.0', '24.0', '25.0', '28.0', '29.0', '31.0', '34.0', '35.0']	CD14_Mono	ENSG00000064999	ANKS1A	0.000134965	0.0594405	0.0155717	3	3	2	2	2	3	2	2	3	2	2	3	2	2	2	2	2		3	2	2	2	2	2	2	2	2	2
chr6	34965752	34965764	T	['12.0', '13.0']	NK	ENSG00000064999	ANKS1A	0.000289165	-0.29229	0.0806358	4	3	2	2	2		2	2	3	2	2	3	2	2	2	2	2	3	3	2	2	2	2	2	2	2	2	2
chr6	34995368	34995373	T	['4.0', '5.0', '6.0', '7.0', '21.0']	CD4_Naive	ENSG00000064999	ANKS1A	0.000819938	-0.141543	0.0423026	3		2	2	2	3	2	2	3	2	2	3	2	2	2	2	2	3	3	2	2	2	2	2	2	2	2	2
chr6	34846123	34846151	TTCC	['0.0', '1.0', '2.0', '3.0', '4.0', '5.0', '6.0', '7.0', '8.0', '9.0', '10.0', '11.0', '14.0', '18.0']	CD8_TEM	ENSG00000064999	ANKS1A	0.00103956	0.0331053	0.0100943	3	3	2	2	2	3	2	2		2	2	3	2	2	2	2	2	3	3	2	2	2	2	2	2	2	2	2
chr6	100883156	100883173	A	['16.0', '17.0', '18.0']	cDC2	ENSG00000260000	ENSG00000260000	8.80401e-05	0.236263	0.0602499	1	1	1	1	2	1	1	2	1	1	2	1	1	1	1	1	2	1	1	2		2	2	1	1	2	2	1
chr6	16247377	16247392	T	['14.0', '15.0', '16.0']	cDC2	ENSG00000007944	MYLIP	0.000187927	-0.465338	0.124598	3	3	3	2	2	3	3	2	3	3	2	2	3	3	3	3	2	3	2	2		2	2	2	2	2	2	2
chr6	16088327	16088337	A	['9.0', '10.0']	CD4_TEM	ENSG00000007944	MYLIP	0.000530522	-0.108935	0.03144	3	3		2	2	3	3	2	3	3	2	2	4	3	3	3	2	3	2	2	3	2	2	2	2	2	2	2
chr6	16088327	16088338	A	['10.0', '11.0']	CD4_TEM	ENSG00000007944	MYLIP	0.000530522	-0.108935	0.03144	3	3		2	2	3	3	2	3	3	2	2	4	3	3	3	2	3	2	2	3	2	2	2	2	2	2	2
chr6	16191421	16191441	ATTT	['4.0', '5.0', '6.0']	B_memory	ENSG00000007944	MYLIP	0.000929197	0.108834	0.0328692	3	3	3	2	2	3	3	2	3	3	2	2	3	3		3	2	3	2	2	3	2	2	2	2	2	2	2
chr6	116097135	116097144	A	['8.0', '9.0']	CD4_TCM	ENSG00000178425	NT5DC1	1.05295e-19	-0.409173	0.0450466		3	3	2	2	4	2	2	4	3	2	2	2	2	3	2	2	3	2	2	3	2	2	4	3	2	2	2
chr6	116097135	116097144	A	['8.0', '9.0']	NK	ENSG00000178425	NT5DC1	4.59546e-19	-0.398233	0.0446369	4	3	3	2	2		2	2	4	3	2	2	2	2	3	2	2	3	2	2	3	2	2	4	3	2	2	2
chr6	35097508	35097521	A	['12.0', '13.0', '14.0', '15.0', '29.0', '30.0', '31.0']	CD8_Naive	ENSG00000064999	ANKS1A	0.00115451	0.0800232	0.0246234	3	3	2	2	2	3	2	2	3	2	2		2	2	2	2	2	3	3	2	2	2	2	2	2	2	2	2
chr6	44435787	44435799	T	['12.0', '13.0']	CD8_TEM	ENSG00000096401	CDC5L	1.57012e-05	-0.193534	0.0448139	3	3	2	2	2	4	2	2		2	2	2	3	2	2	2	2	2	2	2	2	2	2	2	2	2	2	2
chr6	125826336	125826349	A	['12.0', '13.0', '14.0']	NK	ENSG00000111912	NCOA7	4.34246e-182	-0.80884	0.0281086	4	4	4	4	2		3	4	4	4	2	2	2	3	3	3	2	5	3	2	2	2	2	4	4	2	2	2
chr6	125826336	125826349	A	['12.0', '13.0', '14.0']	CD4_TCM	ENSG00000111912	NCOA7	4.29328e-132	-0.687969	0.0281303		4	4	4	2	4	3	4	4	4	2	2	2	3	3	3	2	5	3	2	2	2	2	4	4	2	2	2
chr6	125784987	125785020	AC	['10.0', '12.0', '13.0', '14.0', '15.0', '16.5', '17.0', '18.0', '19.0', '20.0']	B_memory	ENSG00000232131	NCOA7-AS1	0.000207922	-0.0538017	0.014505	3	3	3	3	2	3	2	2	3	3	2	2	2	1		3	2	1	1	2	2	2	2	3	3	2	2	2
chr6	77062604	77062624	A	['18.0', '19.0', '20.0', '21.0', '22.0', '23.0', '24.0', '25.0']	B_naive	ENSG00000271945	LOC105377862	4.74236e-07	-0.051968	0.0103184	1	1	1	1	1	1	1	1	1	1	1	1	1		1	2	1	1	1	2	2	2	1	1	1	2	2	1
chr6	125826336	125826349	A	['12.0', '13.0', '14.0']	CD8_TEM	ENSG00000111912	NCOA7	1.56916e-94	-0.629253	0.0305062	4	4	4	4	2	4	3	4		4	2	2	2	3	3	3	2	5	3	2	2	2	2	4	4	2	2	2
chr6	125826336	125826349	A	['12.0', '13.0', '14.0']	CD4_TEM	ENSG00000111912	NCOA7	9.09598e-68	-0.549802	0.031608	4	4		4	2	4	3	4	4	4	2	2	2	3	3	3	2	5	3	2	2	2	2	4	4	2	2	2
chr6	125826336	125826349	A	['12.0', '13.0', '14.0']	gdT	ENSG00000111912	NCOA7	2.24331e-55	-0.502717	0.0320713	4	4	4	4	2	4	3	4	4	4	2	2	2	3	3	3	2	5	3	2	2	2	2		4	2	2	2
chr6	27744074	27744085	TTG	['1.0', '2.0', '3.67', '4.0', '5.0', '6.0']	NK_Proliferating	ENSG00000273703	H2BC14	1.54376e-05	0.246512	0.057032	1	1	1	1	2	1	1		1	1	2	1	1	1	1	1	2	1	1	1	1	1	1	1	1	1	2	1
chr6	125725308	125725331	A	['19.0', '22.0', '23.0', '24.0', '25.0']	B_intermediate	ENSG00000232131	NCOA7-AS1	9.6363e-06	-0.129973	0.0293713	3	3	3	3	2	3	2	2	3	3	2	2	2	1	3		2	1	1	2	2	2	2	3	3	2	2	2
chr6	125881670	125881690	A	['17.0', '18.0', '19.0', '20.0', '21.0', '22.0', '23.0', '27.0', '28.0', '31.0', '33.0', '34.0']	CD4_CTL	ENSG00000232131	NCOA7-AS1	1.68604e-06	0.0741713	0.0154917	3	3	3		2	3	2	2	3	3	2	2	2	1	3	3	2	1	1	2	2	2	2	3	3	2	2	2
chr6	116097135	116097144	A	['8.0', '9.0']	CD8_TEM	ENSG00000178425	NT5DC1	6.80934e-15	-0.337056	0.043279	4	3	3	2	2	4	2	2		3	2	2	2	2	3	2	2	3	2	2	3	2	2	4	3	2	2	2
chr6	116062462	116062475	A	['12.0', '13.0', '14.0', '16.0']	CD4_Naive	ENSG00000178425	NT5DC1	1.83262e-09	-0.327986	0.0545554	3		3	2	2	3	2	2	3	3	2	2	2	2	4	2	2	3	2	2	3	2	2	3	3	2	2	2
chr6	31520717	31520728	A	['11.0', '12.0', '13.0', '14.0']	B_memory	ENSG00000226979	LTA	1.52534e-05	-0.0845789	0.0195558	3	3	2	2	2	3	2	2	2	2	2	2	2	2		2	1	1	2	1	1	2	2	2	2	1	1	2
chr6	34965752	34965764	T	['12.0', '13.0']	CD4_TCM	ENSG00000064999	ANKS1A	7.41288e-06	-0.314846	0.070255		3	2	2	2	4	2	2	3	2	2	3	2	2	2	2	2	3	3	2	2	2	2	2	2	2	2	2
chr6	31552265	31552290	TGTTT	['1.0', '4.0', '5.0']	CD4_TCM	ENSG00000226979	LTA	1.50359e-05	0.111082	0.025665		4	2	2	2	4	2	2	2	2	2	2	2	2	3	2	1	1	2	1	1	2	2	2	2	1	1	2
chr6	28201260	28201274	TC	['7.0', '8.0', '9.0']	CD4_Naive	ENSG00000197062	ZSCAN26	0.000378104	-0.125088	0.0351873	3		2	2	2	3	2	2	3	2	2	2	2	4	2	2	2	2	2	2	2	2	2	2	2	2	2	2
chr6	26202703	26202715	A	['10.0', '11.0', '12.0', '13.0']	CD8_TEM	ENSG00000158406	H4C8	4.61607e-07	-0.0927407	0.018395	3	3	2	2	2	5	2	2		2	2	2	2	2	2	2	2	3	2	2	2	2	2	2	2	2	2	2
chr6	2795147	2795175	AAAT	['5.0', '6.0', '7.0', '8.0']	B_naive	ENSG00000021355	SERPINB1	0.00369362	0.0963039	0.0331716	3	3	3	2	2	4	3	2	3	2	2	3	2		2	3	2	3	3	2	3	2	2	3	2	2	2	2
chr6	73636283	73636299	A	['10.0', '11.0', '15.0', '16.0', '17.0', '23.0']	CD4_TCM	ENSG00000119899	SLC17A5	1.32213e-19	-0.0886698	0.00978853		4	4	2	2	4	2	2	5	2	2	4	2	3	5	2	2	4	4	2	3	2	2	2	2	2	2	2
chr6	73636283	73636299	A	['10.0', '11.0', '15.0', '16.0', '17.0', '23.0']	CD4_Naive	ENSG00000119899	SLC17A5	6.01013e-16	-0.0816253	0.0100908	4		4	2	2	4	2	2	5	2	2	4	2	3	5	2	2	4	4	2	3	2	2	2	2	2	2	2
chr6	73612179	73612191	T	['11.0', '12.0', '13.0', '14.0']	CD14_Mono	ENSG00000119899	SLC17A5	8.49773e-12	0.40821	0.0597682	4	4	5	2	2	4	2	2	4	2	2	4	2	3	4	2	2		4	2	3	2	2	2	2	2	2	2
chr6	125929239	125929252	T	['9.0', '10.0', '11.0', '12.0', '13.0', '14.0']	CD16_Mono	ENSG00000111912	NCOA7	0.000165483	-0.0418908	0.0111216	3	3	3	3	2	3	3	3	3	3	2	2	2	3	3	3	2	3		2	2	2	2	3	3	2	2	2
chr6	99511172	99511206	ATT	['10.0', '11.33', '12.0', '13.0']	CD4_Naive	ENSG00000279170	TSTD3	3.37452e-225	1.15453	0.0360378	4		5	3	2	3	4	5	3	4	2	4	4	3	4	4	2	3	3	2	4	3	2	3	5	2	2	2
chr6	99511172	99511206	ATT	['10.0', '11.33', '12.0', '13.0']	CD4_TCM	ENSG00000279170	TSTD3	5.52192e-214	1.11645	0.0357594		4	5	3	2	3	4	5	3	4	2	4	4	3	4	4	2	3	3	2	4	3	2	3	5	2	2	2
chr6	99577296	99577307	T	['10.0', '11.0']	NK	ENSG00000279170	TSTD3	3.38505e-174	0.722023	0.0256603	3	3	5	3	2		3	5	4	3	2	3	3	4	3	3	2	4	4	2	3	4	2	4	5	2	2	2
chr6	99577296	99577307	T	['10.0', '11.0']	B_naive	ENSG00000279170	TSTD3	2.16794e-91	0.616785	0.030422	3	3	5	3	2	4	3	5	4	3	2	3	3		3	3	2	4	4	2	3	4	2	4	5	2	2	2
chr6	70621489	70621497	AT	['1.0', '4.0', '7.0', '10.0', '13.0', '14.0']	Treg	ENSG00000154079	SDHAF4	2.04616e-05	-0.0732643	0.017199	3	3	3	2	2	3	2	2	2	2	2	2		2	3	3	2	2	2	2	2	2	2	2	2	2	2	2
chr6	26266604	26266618	A	['13.0', '14.0', '17.0', '18.0', '22.0', '23.0', '24.0', '25.0', '26.0']	NK	ENSG00000158406	H4C8	3.3637e-05	0.013676	0.00329754	3	3	2	2	2		2	2	5	2	2	2	2	2	2	2	2	3	2	2	2	2	2	2	2	2	2	2
chr6	70538805	70538861	ATATT	['6.0', '8.0', '9.0', '10.0', '11.2', '12.0', '13.0', '14.0', '15.0', '16.0', '18.0', '22.0']	CD4_TEM	ENSG00000154079	SDHAF4	2.62258e-05	-0.0611639	0.014549	3	3		2	2	3	2	2	2	2	2	2	3	2	3	3	2	2	2	2	2	2	2	2	2	2	2	2
chr6	70632907	70632920	A	['12.0', '13.0', '14.0', '15.0', '16.0', '17.0']	B_memory	ENSG00000154079	SDHAF4	0.000289039	0.12097	0.0333718	3	3	3	2	2	3	2	2	2	2	2	2	3	2		3	2	2	2	2	2	2	2	2	2	2	2	2
chr6	27840742	27840793	AAAT	['9.0', '10.0', '11.0', '12.75', '13.0', '14.0', '15.0', '16.0', '17.0']	B_naive	ENSG00000233822	H2BC15	0.00188539	-0.0425536	0.0136929	3	3	3	2	2	3	2	2	3	2	2	2	3		2	2	2	2	3	2	2	2	2	2	2	2	2	2
chr6	27903409	27903419	AC	['4.0', '5.0', '7.0']	Treg	ENSG00000233822	H2BC15	0.00152862	-0.176107	0.0555684	3	3	3	2	2	3	2	2	3	2	2	2		3	2	2	2	2	3	2	2	2	2	2	2	2	2	2
chr6	27938872	27938914	AAAG	['2.0', '7.0', '8.0', '9.0', '10.5', '11.0', '12.0', '13.0', '14.0', '15.0', '16.0', '17.0', '18.0', '19.0', '20.0']	CD4_Naive	ENSG00000233822	H2BC15	0.000845959	0.0235016	0.00704211	3		3	2	2	3	2	2	3	2	2	2	3	3	2	2	2	2	3	2	2	2	2	2	2	2	2	2
chr6	27750782	27750803	A	['13.0', '18.0', '19.0', '20.0', '21.0', '22.0', '23.0', '24.0']	CD16_Mono	ENSG00000233822	H2BC15	0.000744885	-0.0580673	0.0172179	3	3	3	2	2	3	2	2	3	2	2	2	3	3	2	2	2	2		2	2	2	2	2	2	2	2	2
chr6	27795835	27795851	A	['15.0', '16.0', '17.0', '18.0', '19.0']	CD4_TEM	ENSG00000233822	H2BC15	5.74834e-05	-0.183108	0.0455163	3	3		2	2	3	2	2	3	2	2	2	3	3	2	2	2	2	3	2	2	2	2	2	2	2	2	2
chr6	27862313	27862337	T	['17.0', '22.0', '23.0', '24.0', '25.0', '26.0', '27.0', '28.0', '29.0', '30.0', '31.0', '32.0', '33.0', '34.0', '35.0', '36.0', '37.0', '38.0', '39.0', '40.0', '41.0', '43.0', '44.0']	NK	ENSG00000233822	H2BC15	2.19592e-05	-0.0386434	0.00910547	3	3	3	2	2		2	2	3	2	2	2	3	3	2	2	2	2	3	2	2	2	2	2	2	2	2	2
chr6	27842982	27842990	T	['7.0', '8.0', '9.0', '10.0', '11.0', '12.0', '13.0']	CD4_TCM	ENSG00000233822	H2BC15	5.9465e-06	0.0411395	0.00908501		3	3	2	2	3	2	2	4	2	2	2	3	3	2	2	2	2	3	2	2	2	2	2	2	2	2	2
chr6	27842982	27842990	T	['7.0', '8.0', '9.0', '10.0', '11.0', '12.0', '13.0']	CD8_TEM	ENSG00000233822	H2BC15	4.48434e-07	0.0586571	0.0116218	4	3	3	2	2	3	2	2		2	2	2	3	3	2	2	2	2	3	2	2	2	2	2	2	2	2	2
chr6	131668330	131668338	C	['5.0', '7.0', '8.0', '9.0', '10.0']	B_naive	ENSG00000154269	ENPP3	9.47322e-05	0.197007	0.0504666	3	2	1	1	2	1	2	2	1	2	1	1	1		1	1	1	1	1	2	1	1	2	1	1	1	2	1
chr6	131627329	131627346	A	['15.0', '16.0', '17.0', '18.0', '23.0']	CD4_TCM	ENSG00000154269	ENPP3	0.000459591	-0.133334	0.03806		2	1	1	2	1	2	2	1	2	1	1	1	3	1	1	1	1	1	2	1	1	2	1	1	1	2	1
chr6	70654039	70654060	T	['18.0', '19.0', '20.0', '21.0', '22.0', '23.0', '24.0', '25.0', '35.0']	CD4_TCM	ENSG00000154079	SDHAF4	0.000152247	0.0495874	0.0130928		3	3	2	2	3	2	2	2	2	2	2	3	2	3	3	2	2	2	2	2	2	2	2	2	2	2	2
chr6	26376215	26376232	A	['6.0', '7.0', '8.0', '10.0', '12.0', '13.0', '14.0', '15.0', '16.0', '17.0', '18.0', '19.0', '20.0', '21.0', '22.0', '23.0', '24.0', '26.0', '27.0', '28.0', '29.0', '30.0', '31.0', '32.0', '33.0', '34.0', '35.0']	CD14_Mono	ENSG00000158406	H4C8	0.00018315	0.0303304	0.00810716	3	3	2	2	2	3	2	2	3	2	2	2	2	2	2	2	2		2	2	2	2	2	2	2	2	2	2
chr6	26324168	26324193	AGGAAGGG	['3.12', '4.0', '5.0', '7.0']	CD4_TCM	ENSG00000158406	H4C8	0.000597793	0.138086	0.0402278		3	2	2	2	3	2	2	3	2	2	2	2	2	2	2	2	3	2	2	2	2	2	2	2	2	2	2
chr6	26229177	26229201	AC	['12.0', '13.0', '14.0', '15.0']	CD4_Naive	ENSG00000158406	H4C8	0.00091995	0.247146	0.0745779	3		2	2	2	3	2	2	3	2	2	2	2	2	2	2	2	3	2	2	2	2	2	2	2	2	2	2
chr6	28352964	28352981	T	['15.0', '16.0', '17.0', '18.0', '19.0', '20.0', '22.0', '23.0', '25.0', '29.0', '34.0', '35.0', '36.0']	NK	ENSG00000197062	ZSCAN26	0.000248657	0.0517616	0.0141285	3	3	2	2	2		2	2	3	2	2	2	2	3	2	2	2	2	2	2	2	2	2	2	2	2	2	2
chr6	28169727	28169730	AGC	['1.0', '3.0']	B_naive	ENSG00000197062	ZSCAN26	4.18576e-05	-0.077732	0.018973	3	4	2	2	2	3	2	2	3	2	2	2	2		2	2	2	2	2	2	2	2	2	2	2	2	2	2
chr6	28358899	28358924	A	['14.0', '16.0', '17.0', '18.0', '19.0', '20.0', '21.0', '22.0', '23.0', '24.0', '25.0', '26.0', '27.0', '29.0', '35.0', '39.0', '40.0', '41.0', '42.0', '43.0', '44.0']	CD4_TCM	ENSG00000197062	ZSCAN26	1.49715e-05	0.0216711	0.00500591		3	2	2	2	3	2	2	3	2	2	2	2	3	2	2	2	2	2	2	2	2	2	2	2	2	2	2
chr6	125826336	125826349	A	['12.0', '13.0', '14.0']	CD4_Naive	ENSG00000232131	NCOA7-AS1	6.70275e-43	-0.447143	0.0325666	4		4	3	2	4	2	2	4	4	2	2	2	1	3	3	2	1	1	2	2	2	2	4	4	2	2	2
chr6	125826336	125826349	A	['12.0', '13.0', '14.0']	CD4_TCM	ENSG00000232131	NCOA7-AS1	2.17032e-73	-0.522394	0.0288278		4	4	3	2	4	2	2	4	4	2	2	2	1	3	3	2	1	1	2	2	2	2	4	4	2	2	2
chr6	125826336	125826349	A	['12.0', '13.0', '14.0']	NK	ENSG00000232131	NCOA7-AS1	1.40145e-97	-0.617461	0.0294535	4	4	4	3	2		2	2	4	4	2	2	2	1	3	3	2	1	1	2	2	2	2	4	4	2	2	2
chr6	125724580	125724594	A	['13.0', '14.0', '15.0']	B_naive	ENSG00000111912	NCOA7	1.14772e-18	-0.482455	0.054702	3	3	3	3	2	3	3	3	3	3	2	2	2		4	4	2	3	3	2	2	2	2	3	3	2	2	2
chr6	125826336	125826349	A	['12.0', '13.0', '14.0']	CD8_TCM	ENSG00000111912	NCOA7	8.13304e-18	-0.2748	0.031962	4	4	4	4	2	4	3	4	4		2	2	2	3	3	3	2	5	3	2	2	2	2	4	4	2	2	2
chr6	125826336	125826349	A	['12.0', '13.0', '14.0']	CD14_Mono	ENSG00000111912	NCOA7	3.23068e-08	0.176259	0.0318822	5	5	5	5	2	5	3	5	5	5	2	2	2	3	3	3	2		3	2	2	2	2	5	5	2	2	2
chr6	125826336	125826349	A	['12.0', '13.0', '14.0']	CD4_CTL	ENSG00000111912	NCOA7	5.58395e-07	-0.179762	0.035916	4	4	4		2	4	3	4	4	4	2	2	2	3	3	3	2	5	3	2	2	2	2	4	4	2	2	2
chr6	125830721	125830737	AT	['6.0', '7.0', '8.0', '9.0']	NK_CD56bright	ENSG00000111912	NCOA7	1.58555e-06	-0.180126	0.0375253	3	3	3	3	2	3		3	3	3	2	2	2	3	3	3	2	3	3	2	2	2	2	3	3	2	2	2
chr6	125826336	125826349	A	['12.0', '13.0', '14.0']	NK_Proliferating	ENSG00000111912	NCOA7	1.20229e-05	-0.15477	0.0353585	4	4	4	4	2	4	3		4	4	2	2	2	3	3	3	2	5	3	2	2	2	2	4	4	2	2	2
chr6	2795147	2795175	AAAT	['5.0', '6.0', '7.0', '8.0']	NK	ENSG00000021355	SERPINB1	1.25131e-19	0.185812	0.0204987	3	3	3	2	2		3	2	3	2	2	3	2	4	2	3	2	3	3	2	3	2	2	3	2	2	2	2
chr6	2929773	2929789	TTTG	['3.0', '4.0']	CD4_TCM	ENSG00000021355	SERPINB1	1.72178e-19	0.170408	0.018872		4	5	2	2	3	3	2	3	2	2	4	2	3	2	3	2	3	3	2	3	2	2	4	2	2	2	2
chr6	2929773	2929789	TTTG	['3.0', '4.0']	CD4_Naive	ENSG00000021355	SERPINB1	2.51823e-16	0.248548	0.0303314	4		5	2	2	3	3	2	3	2	2	4	2	3	2	3	2	3	3	2	3	2	2	4	2	2	2	2
chr6	2791583	2791597	A	['11.0', '13.0', '14.0', '15.0', '16.0', '17.0', '18.0', '19.0']	CD8_TEM	ENSG00000021355	SERPINB1	1.30963e-12	0.0285222	0.00402102	3	3	3	2	2	3	3	2		2	2	3	2	3	2	3	2	3	3	2	3	2	2	3	2	2	2	2
chr6	2839499	2839511	T	['10.0', '11.0', '12.0', '13.0']	CD16_Mono	ENSG00000021355	SERPINB1	2.97642e-11	0.120193	0.0180804	3	3	3	2	2	3	3	2	3	2	2	3	2	3	2	3	2	4		2	4	2	2	3	2	2	2	2
chr6	2929773	2929789	TTTG	['3.0', '4.0']	CD8_Naive	ENSG00000021355	SERPINB1	3.84712e-09	0.210338	0.0357072	4	4	5	2	2	3	3	2	3	2	2		2	3	2	3	2	3	3	2	3	2	2	4	2	2	2	2
chr6	2839499	2839511	T	['10.0', '11.0', '12.0', '13.0']	cDC2	ENSG00000021355	SERPINB1	2.62347e-08	0.134821	0.0242271	3	3	3	2	2	3	3	2	3	2	2	3	2	3	2	3	2	4	4	2		2	2	3	2	2	2	2
chr6	2839499	2839511	T	['10.0', '11.0', '12.0', '13.0']	CD14_Mono	ENSG00000021355	SERPINB1	8.0967e-08	0.089123	0.016612	3	3	3	2	2	3	3	2	3	2	2	3	2	3	2	3	2		4	2	4	2	2	3	2	2	2	2
chr6	2788291	2788310	T	['12.0', '16.0', '17.0', '19.0', '20.0', '21.0', '22.0', '23.0', '24.0', '25.0', '26.0', '27.0']	NK_CD56bright	ENSG00000021355	SERPINB1	9.08743e-06	-0.0224396	0.00505644	3	3	3	2	2	3		2	3	2	2	3	2	3	2	3	2	3	3	2	3	2	2	3	2	2	2	2
chr6	3636547	3636557	T	['9.0', '10.0']	CD8_Naive	ENSG00000228793	LOC100507336	7.13423e-21	0.295862	0.0315696	1	1	1	1	1	1	1	1	1	1	1		1	1	1	1	1	1	1	1	1	1	1	1	1	1	1	1
chr6	2925324	2925336	T	['11.0', '12.0', '13.0', '14.0', '15.0', '28.0']	CD4_TEM	ENSG00000021355	SERPINB1	9.78997e-06	-0.0591886	0.0133857	5	5		2	2	3	3	2	3	2	2	5	2	3	2	3	2	3	3	2	3	2	2	5	2	2	2	2
chr6	2874047	2874058	AAT	['3.67', '4.0']	B_intermediate	ENSG00000021355	SERPINB1	3.20462e-05	-0.362329	0.0871315	3	3	3	2	2	3	3	2	3	2	2	3	2	3	2		2	3	3	2	3	2	2	3	2	2	2	2
chr6	2929773	2929789	TTTG	['3.0', '4.0']	gdT	ENSG00000021355	SERPINB1	9.92479e-05	0.135894	0.0349125	4	4	5	2	2	3	3	2	3	2	2	4	2	3	2	3	2	3	3	2	3	2	2		2	2	2	2
chr6	28221561	28221582	A	['19.0', '20.0', '21.0', '22.0', '23.0', '24.0', '33.0', '34.0']	CD8_TEM	ENSG00000197062	ZSCAN26	0.000549098	0.0979516	0.0283459	3	3	2	2	2	3	2	2		2	2	2	2	3	2	2	2	2	2	2	2	2	2	2	2	2	2	2
chr6	34922694	34922712	T	['17.0', '18.0', '19.0', '20.0', '21.0', '22.0']	CD16_Mono	ENSG00000064999	ANKS1A	1.62774e-06	0.100198	0.0208969	3	3	2	2	2	3	2	2	3	2	2	3	2	2	2	2	2	3		2	2	2	2	2	2	2	2	2
chr6	44323874	44323889	A	['14.0', '15.0', '16.0', '35.0']	CD4_TCM	ENSG00000096401	CDC5L	4.43371e-05	0.136932	0.0335319		3	2	2	2	3	2	2	3	2	2	2	3	2	2	2	2	2	2	2	2	2	2	2	2	2	2	2
chr6	44430076	44430111	TTGTT	['1.0', '5.0', '6.0', '12.0']	Treg	ENSG00000096401	CDC5L	8.67827e-05	-0.0891575	0.0227161	3	3	2	2	2	3	2	2	3	2	2	2		2	2	2	2	2	2	2	2	2	2	2	2	2	2	2
chr6	31287863	31287873	AGG	['3.33', '4.0']	Plasmablast	ENSG00000204525	HLA-C	3.98137e-11	-0.537606	0.0813966	4	3	4	4	3	4	4	3	4	4	3	4	4	3	4	4		3	4	4	3	3	3	4	4	3	2	3
chr6	136779442	136779461	A	['18.0', '19.0', '20.0', '21.0', '22.0', '36.0', '39.0']	CD14_Mono	ENSG00000197442	MAP3K5	0.000168803	0.078726	0.0209286	4	3	4	4	2	4	4	3	4	4	2	4	3	3	3	3	2		3	2	3	2	2	4	4	2	2	4
chr6	136876042	136876055	T	['11.0', '12.0', '13.0']	cDC2	ENSG00000197442	MAP3K5	0.000109817	-0.120853	0.0312458	5	4	5	5	2	5	5	4	5	5	2	5	4	3	3	3	2	3	4	2		2	2	5	5	2	2	5
chr6	136765484	136765524	ATTTTTTT	['4.0', '5.0']	B_naive	ENSG00000197442	MAP3K5	2.56014e-05	-0.365978	0.0869424	3	3	3	3	2	3	3	3	3	3	2	3	3		4	4	2	3	3	2	3	2	2	3	3	2	2	3
chr6	136817657	136817664	A	['6.0', '7.0']	Treg	ENSG00000197442	MAP3K5	2.03256e-05	-0.125937	0.0295538	4	4	4	4	2	4	4	4	4	4	2	4		3	3	3	2	3	4	2	4	2	2	4	4	2	2	4
chr6	136876042	136876055	T	['11.0', '12.0', '13.0']	CD16_Mono	ENSG00000197442	MAP3K5	1.7897e-07	-0.158105	0.0302885	5	4	5	5	2	5	5	4	5	5	2	5	4	3	3	3	2	3		2	4	2	2	5	5	2	2	5
chr6	136783276	136783290	A	['14.0', '15.0', '16.0']	CD8_Naive	ENSG00000197442	MAP3K5	1.70781e-07	0.166896	0.0319197	4	4	4	4	2	4	4	4	4	4	2		4	3	3	3	2	4	5	2	5	2	2	4	4	2	2	4
chr6	30787153	30787167	T	['13.0', '14.0', '15.0', '16.0', '17.0', '18.0', '21.0', '23.0', '25.0', '29.0', '30.0']	CD14_Mono	ENSG00000228022	HCG20	1.64592e-05	0.0987627	0.0229244	1	1	1	1	1	1	1	1	1	1	1	1	1	1	1	1	1		1	1	1	1	1	1	1	1	1	1
chr6	31304455	31304464	A	['8.0', '9.0', '10.0', '11.0', '12.0', '13.0']	ILC	ENSG00000204525	HLA-C	7.07493e-10	-0.102812	0.0166784	3	3	3	3	3	3	3	3	3	3	3	3	3	3	3	3	3	3	3	3	3	3	4	3	3	3	2
chr6	31296282	31296299	AAT	['5.67', '6.0', '7.0', '8.0', '9.0', '10.0', '11.0', '12.0']	ASDC	ENSG00000204525	HLA-C	3.00565e-09	0.098582	0.0166207	3	3	3	3	3	3	3	3	3	3	3	3	3	4	3	3	3	3	3	3	3	3	3	3	3		2	3
chr6	162662092	162662103	T	['10.0', '11.0']	CD4_TCM	ENSG00000112530	PACRG	7.27335e-05	-0.190982	0.0481406		3	2	1	1	1	2	1	1	2	1	2	2	1	1	1	2	1	1	2	1	2	2	1	1	1	2	2
chr6	31291376	31291422	TG	['14.0', '17.0', '18.0', '19.0', '20.0', '21.0', '22.0', '23.0', '24.0', '25.0', '26.0', '27.0', '28.0', '29.0', '30.0', '31.0', '32.0', '33.0', '34.0', '35.0']	CD4_Proliferating	ENSG00000204525	HLA-C	2.67417e-11	0.0294534	0.00442013	3	3	3	3		3	3	3	3	3	3	3	3	3	3	3	3	4	3	3	4	3	3	3	3	3	2	3
chr6	162658686	162658704	AAAAAG	['2.0', '3.0', '4.0', '5.0', '6.0']	CD4_Naive	ENSG00000112530	PACRG	4.83744e-07	-0.203766	0.0404889	3		2	1	1	1	2	1	1	2	1	2	2	1	1	1	2	1	1	2	1	2	2	1	1	1	2	2
chr6	136771920	136771930	T	['9.0', '10.0', '11.0']	B_intermediate	ENSG00000197442	MAP3K5	1.1587e-07	0.445924	0.0841382	3	3	3	3	2	3	3	3	3	3	2	3	3	4	4		2	3	3	2	3	2	2	3	3	2	2	3
chr6	136827504	136827549	TG	['13.0', '15.0', '16.0', '17.0', '18.0', '19.0', '20.0', '21.0', '22.5', '23.0', '24.0', '25.0', '26.0', '27.0', '28.0', '29.0']	NK_Proliferating	ENSG00000197442	MAP3K5	9.29757e-08	-0.0261933	0.00490516	4	4	4	4	2	4	4		4	4	2	4	4	3	3	3	2	3	4	2	4	2	2	4	4	2	2	4
chr6	136783276	136783290	A	['14.0', '15.0', '16.0']	ILC	ENSG00000197442	MAP3K5	5.79912e-11	0.243646	0.0372046	4	4	4	4	2	4	4	4	4	4	2	4	4	3	3	3	2	4	5	2	5	2	2	4	4	2	2
chr6	136765484	136765524	ATTTTTTT	['4.0', '5.0']	B_memory	ENSG00000197442	MAP3K5	3.59987e-12	-0.630503	0.0906929	3	3	3	3	2	3	3	3	3	3	2	3	3	4		4	2	3	3	2	3	2	2	3	3	2	2	3
chr6	136817657	136817667	A	['9.0', '10.0']	CD4_Naive	ENSG00000197442	MAP3K5	1.17311e-26	-0.261919	0.0245086	4		4	4	2	4	4	4	4	4	2	4	4	3	3	3	2	3	4	2	4	2	2	4	4	2	2	4
chr6	136783276	136783290	A	['14.0', '15.0', '16.0']	CD4_CTL	ENSG00000197442	MAP3K5	1.01819e-30	0.389076	0.0337672	4	4	4		2	4	4	4	4	4	2	4	4	3	3	3	2	4	5	2	5	2	2	4	4	2	2	4
chr6	136783276	136783290	A	['14.0', '15.0', '16.0']	NK_CD56bright	ENSG00000197442	MAP3K5	9.02929e-37	0.400198	0.0315942	4	4	4	4	2	4		4	4	4	2	4	4	3	3	3	2	4	5	2	5	2	2	4	4	2	2	4
chr6	136783276	136783290	A	['14.0', '15.0', '16.0']	CD4_TEM	ENSG00000197442	MAP3K5	1.52825e-45	0.408798	0.0288616	4	4		4	2	4	4	4	4	4	2	4	4	3	3	3	2	4	5	2	5	2	2	4	4	2	2	4
chr6	136783276	136783290	A	['14.0', '15.0', '16.0']	CD8_TCM	ENSG00000197442	MAP3K5	3.41669e-47	0.437337	0.0303103	4	4	4	4	2	4	4	4	4		2	4	4	3	3	3	2	4	5	2	5	2	2	4	4	2	2	4
chr6	136783276	136783290	A	['14.0', '15.0', '16.0']	MAIT	ENSG00000197442	MAP3K5	1.74899e-52	0.466081	0.0305706	4	4	4	4	2	4	4	4	4	4	2	4	4	3	3	3	2	4	5	2	5	2	2	4		2	2	4
chr6	136783276	136783290	A	['14.0', '15.0', '16.0']	gdT	ENSG00000197442	MAP3K5	5.88639e-65	0.492087	0.0289131	4	4	4	4	2	4	4	4	4	4	2	4	4	3	3	3	2	4	5	2	5	2	2		4	2	2	4
chr6	16116201	16116211	A	['10.0', '11.0', '12.0']	NK	ENSG00000007944	MYLIP	1.04187e-19	-0.205754	0.0226489	4	4	3	2	2		4	2	4	3	2	2	3	4	3	3	2	4	2	2	3	2	2	2	2	2	2	2
chr6	31289538	31289546	T	['8.0', '9.0']	dnT	ENSG00000204525	HLA-C	6.82124e-12	-0.292355	0.0426089	3	3	3	3	3	3	3	3	3	3	3	3	3	3	3	3	3	3	3	3	3	3		3	3	3	2	4
chr6	26222816	26222826	A	['9.0', '10.0', '11.0']	CD8_TEM	ENSG00000124575	H1-3	2.23282e-97	-0.830104	0.0396388	4	4	4	4	2	4	4	4		4	2	4	4	4	4	4	2	4	4	2	3	2	5	4	4	2	2	2
chr6	26222816	26222826	A	['9.0', '10.0', '11.0']	NK	ENSG00000124575	H1-3	1.98054e-88	-0.809715	0.0406156	4	4	4	4	2		4	4	4	4	2	4	4	4	4	4	2	4	4	2	3	2	5	4	4	2	2	2
chr6	30737200	30737208	TGTC	['1.0', '2.0', '3.0']	CD4_Naive	ENSG00000204564	C6orf136	0.00140344	-0.121562	0.0380603	3		2	2	2	3	2	2	2	3	2	2	2	2	2	2	2	2	2	2	2	2	2	2	2	2	2	2
chr6	30652239	30652283	AC	['7.0', '10.0', '12.0', '13.0', '15.0', '16.0', '17.0', '18.0', '19.0', '20.0', '21.0', '22.0', '23.0', '24.0', '25.0', '26.0', '27.0']	NK	ENSG00000204564	C6orf136	0.00160537	0.024862	0.00788037	3	3	2	2	2		2	2	2	3	2	2	2	2	2	2	2	2	2	2	2	2	2	2	2	2	2	2
chr6	31291376	31291422	TG	['14.0', '17.0', '18.0', '19.0', '20.0', '21.0', '22.0', '23.0', '24.0', '25.0', '26.0', '27.0', '28.0', '29.0', '30.0', '31.0', '32.0', '33.0', '34.0', '35.0', '39.0']	cDC2	ENSG00000204525	HLA-C	5.56192e-41	0.04711	0.00351405	3	3	3	3	4	3	3	3	3	3	3	3	3	3	3	3	3	4	3	3		3	3	3	3	3	2	3
chr6	31287863	31287873	AGG	['3.33', '4.0']	MAIT	ENSG00000204525	HLA-C	7.13103e-38	-0.840852	0.0653622	4	3	4	4	3	4	4	3	4	4	3	4	4	3	4	4	4	3	4	4	3	3	3	4		3	2	3
chr6	31287863	31287873	AGG	['3.33', '4.0']	CD16_Mono	ENSG00000204525	HLA-C	9.03507e-35	-0.602641	0.0489944	4	3	4	4	3	4	4	3	4	4	3	4	4	3	4	4	4	3		4	3	3	3	4	4	3	2	3
chr6	31287863	31287873	AGG	['3.33', '4.0']	gdT	ENSG00000204525	HLA-C	2.27888e-30	-0.753438	0.0657869	4	3	4	4	3	4	4	3	4	4	3	4	4	3	4	4	4	3	4	4	3	3	3		4	3	2	3
chr6	133944527	133944545	A	['17.0', '18.0', '19.0', '26.0', '30.0', '36.0']	CD14_Mono	ENSG00000028839	TBPL1	8.00784e-05	0.14446	0.0366264	3	2	2	2	2	2	2	2	2	2	2	2	2	2	2	2	2		2	2	2	2	2	2	2	2	2	2
chr6	134040065	134040092	TTTTTTG	['0.0', '1.0', '3.86', '4.0', '5.0', '6.0', '7.0', '8.0', '9.0', '10.0', '11.0', '13.0', '14.0', '15.0', '16.0', '17.0', '18.0', '19.0', '20.0', '21.0', '24.0']	CD4_TCM	ENSG00000028839	TBPL1	0.000484696	0.0306912	0.00879638		2	2	2	2	2	2	2	2	2	2	2	2	2	2	2	2	3	2	2	2	2	2	2	2	2	2	2
chr6	31287863	31287873	AGG	['3.33', '4.0']	CD4_CTL	ENSG00000204525	HLA-C	2.1683e-27	-0.819074	0.075544	4	3	4		3	4	4	3	4	4	3	4	4	3	4	4	4	3	4	4	3	3	3	4	4	3	2	3
chr6	31272231	31272237	AAG	['2.0', '3.0']	pDC	ENSG00000204525	HLA-C	1.6361e-19	0.324606	0.0359266	3	3	3	3	3	3	3	3	3	3	3	3	3	3	3	3	3	3	3	3	3		3	3	3	3	2	3
chr6	31287863	31287873	AGG	['3.33', '4.0']	cDC1	ENSG00000204525	HLA-C	7.45964e-13	-0.747557	0.104251	4	3	4	4	3	4	4	3	4	4	3	4	4	3	4	4	4	3	4		3	3	3	4	4	3	2	3
chr6	31358189	31358200	T	['9.0', '10.0', '11.0']	NK_Proliferating	ENSG00000204525	HLA-C	4.2794e-12	0.16768	0.0242045	3	3	3	3	3	3	3		3	3	3	3	3	3	3	3	3	3	3	3	3	3	3	3	3	3	2	3
chr6	42956957	42956968	T	['10.0', '11.0', '12.0']	CD8_TEM	ENSG00000231113	LINC02976	2.75583e-08	0.172829	0.0311051	5	5	5	3	2	4	2	2		2	2	3	3	3	5	3	2	2	2	2	3	3	2	5	5	2	2	2
chr6	42928326	42928334	G	['8.0', '9.0', '10.0', '11.0']	CD4_Naive	ENSG00000231113	LINC02976	3.08952e-15	-0.2373	0.0300866	4		4	3	2	5	2	2	5	2	2	3	3	3	3	3	2	2	2	2	3	3	2	4	3	2	2	2
chr6	42928326	42928334	G	['8.0', '9.0', '10.0', '11.0']	CD4_TCM	ENSG00000231113	LINC02976	5.59722e-16	-0.234674	0.0289801		4	4	3	2	5	2	2	5	2	2	3	3	3	3	3	2	2	2	2	3	3	2	4	3	2	2	2
chr6	26222816	26222826	A	['9.0', '10.0', '11.0']	B_memory	ENSG00000124575	H1-3	2.35379e-39	-0.621425	0.047345	4	4	4	4	2	4	4	4	4	4	2	4	4	4		4	2	4	4	2	3	2	5	4	4	2	2	2
chr6	26208099	26208119	AC	['8.0', '9.0', '10.0', '11.0', '12.0', '13.0', '15.0', '16.0', '17.0', '18.0', '19.0', '20.0', '21.0', '22.0']	CD4_TEM	ENSG00000124575	H1-3	2.01353e-41	0.0699894	0.00519157	4	4		4	2	4	4	4	4	4	2	4	4	4	4	4	2	4	4	2	3	2	4	4	4	2	2	2
chr6	26232848	26232857	A	['8.0', '9.0']	B_naive	ENSG00000124575	H1-3	2.27907e-45	-0.60781	0.0429974	4	4	4	4	2	4	4	4	4	4	2	4	4		4	4	2	4	4	2	3	2	5	4	4	2	2	2
chr6	34795564	34795582	T	['5.0', '17.0', '18.0', '19.0', '20.0', '23.0', '26.0', '30.0', '37.0', '38.0']	CD4_Naive	ENSG00000064995	TAF11	5.99445e-05	0.0805626	0.0200753	3		2	2	2	3	2	2	3	2	2	2	2	2	2	2	2	2	2	2	2	2	2	2	3	2	2	2
chr6	34823525	34823538	TTC	['3.0', '4.33', '5.0']	MAIT	ENSG00000064995	TAF11	5.95723e-05	-0.346118	0.0862171	3	3	2	2	2	3	2	2	3	2	2	2	2	2	2	2	2	2	2	2	2	2	2	2		2	2	2
chr6	34886402	34886410	AAAC	['1.0', '2.0', '3.0']	NK	ENSG00000064995	TAF11	5.1288e-07	0.13103	0.0260941	3	3	2	2	2		2	2	4	2	2	2	2	2	2	2	2	2	2	2	2	2	2	2	3	2	2	2
chr6	31830615	31830634	T	['17.0', '18.0', '19.0', '20.0', '21.0', '22.0']	CD4_Naive	ENSG00000204371	EHMT2	8.1352e-05	-0.0966118	0.0245184	2		2	2	2	3	2	2	2	2	2	2	2	2	2	2	2	2	2	2	2	2	2	2	2	2	2	2
chr6	31867729	31867734	A	['2.0', '5.0', '6.0', '8.0', '14.0', '18.0', '19.0', '20.0', '24.0', '25.0']	NK	ENSG00000204371	EHMT2	0.000555833	0.0118747	0.00343965	2	3	2	2	2		2	2	2	2	2	2	2	2	2	2	2	2	2	2	2	2	2	2	2	2	2	2
chr6	26236835	26236846	A	['11.0', '13.0', '14.0']	CD4_Naive	ENSG00000124575	H1-3	9.91115e-52	0.320198	0.0211599	4		4	4	2	4	4	4	4	4	2	4	4	4	4	4	2	4	4	2	3	2	4	4	4	2	2	2
chr6	26232848	26232857	A	['8.0', '9.0']	CD4_TCM	ENSG00000124575	H1-3	5.92774e-79	-0.739164	0.0392904		4	4	4	2	4	4	4	4	4	2	4	4	4	4	4	2	4	4	2	3	2	5	4	4	2	2	2
chr6	136783276	136783290	A	['14.0', '15.0', '16.0']	CD4_TCM	ENSG00000197442	MAP3K5	1.21895e-84	0.504805	0.0258946		4	4	4	2	4	4	4	4	4	2	4	4	3	3	3	2	4	5	2	5	2	2	4	4	2	2	4
chr6	136783276	136783290	A	['14.0', '15.0', '16.0']	CD8_TEM	ENSG00000197442	MAP3K5	1.11421e-248	0.825775	0.0245179	4	4	4	4	2	4	4	4		4	2	4	4	3	3	3	2	4	5	2	5	2	2	4	4	2	2	4
chr6	136783276	136783290	A	['14.0', '15.0', '16.0']	NK	ENSG00000197442	MAP3K5	3.72757e-270	0.864636	0.0246217	4	4	4	4	2		4	4	4	4	2	4	4	3	3	3	2	4	5	2	5	2	2	4	4	2	2	4
chr6	31344681	31344689	A	['8.0', '9.0']	CD8_Proliferating	ENSG00000204525	HLA-C	2.07609e-06	0.214467	0.0451903	3	4	3	3	3	3	3	3	3	3		3	3	3	3	3	3	3	3	3	3	3	3	3	3	3	2	3
chr6	16146867	16146881	A	['13.0', '14.0', '15.0', '16.0', '17.0']	B_intermediate	ENSG00000007944	MYLIP	6.72217e-06	-0.104756	0.0232673	3	3	3	2	2	3	3	2	3	4	2	2	3	3	3		2	3	2	2	3	2	2	2	2	2	2	2
chr6	16116201	16116211	A	['10.0', '11.0', '12.0']	CD14_Mono	ENSG00000007944	MYLIP	3.67702e-05	-0.122187	0.0296075	4	4	3	2	2	4	4	2	4	3	2	2	3	4	3	3	2		2	2	3	2	2	2	2	2	2	2
chr6	16088327	16088337	A	['9.0', '10.0']	Treg	ENSG00000007944	MYLIP	0.000148145	-0.137789	0.036316	3	3	4	2	2	3	3	2	3	3	2	2		3	3	3	2	3	2	2	3	2	2	2	2	2	2	2
chr6	16088327	16088338	A	['10.0', '11.0']	Treg	ENSG00000007944	MYLIP	0.000148145	-0.137789	0.036316	3	3	4	2	2	3	3	2	3	3	2	2		3	3	3	2	3	2	2	3	2	2	2	2	2	2	2
chr6	32380644	32380659	AATT	['4.0', '5.0']	cDC2	ENSG00000225914	HCG23	2.90986e-07	0.184871	0.036043	1	1	1	1	2	3	3	2	1	1	1	1	1	3	3	3	3	1	1	2		3	1	3	1	2	2	2
chr6	32303314	32303325	T	['10.0', '11.0', '12.0', '13.0', '14.0']	gdT	ENSG00000225914	HCG23	2.00222e-12	0.205491	0.0292127	1	1	1	1	2	4	3	2	1	1	1	1	1	3	3	3	3	1	1	2	3	3	1		1	2	2	2
chr6	32327955	32327966	ATT	['3.67', '4.0', '5.0']	pDC	ENSG00000225914	HCG23	2.1455e-13	0.207909	0.0283277	1	1	1	1	2	3	3	2	1	1	1	1	1	4	3	3	3	1	1	2	3		1	3	1	2	2	2
chr6	32257113	32257122	T	['9.0', '11.0', '12.0', '13.0', '14.0', '18.0']	Plasmablast	ENSG00000225914	HCG23	7.50717e-23	-0.185887	0.0188893	1	1	1	1	2	3	3	2	1	1	1	1	1	3	3	3		1	1	2	3	3	1	3	1	2	2	2
chr6	32257110	32257122	T	['9.0', '11.0', '12.0', '13.0', '14.0', '18.0']	Plasmablast	ENSG00000225914	HCG23	7.50717e-23	-0.185887	0.0188893	1	1	1	1	2	3	3	2	1	1	1	1	1	3	3	3		1	1	2	3	3	1	3	1	2	2	2
chr6	32256987	32257001	T	['14.0', '15.0', '16.0', '17.0', '18.0', '19.0']	B_memory	ENSG00000225914	HCG23	1.22231e-46	0.21147	0.0147464	1	1	1	1	2	3	3	2	1	1	1	1	1	3		5	3	1	1	2	3	3	1	3	1	2	2	2
chr6	32303314	32303325	T	['10.0', '11.0', '12.0', '13.0', '14.0']	NK	ENSG00000225914	HCG23	3.21145e-52	0.404042	0.0265707	1	1	1	1	2		3	2	1	1	1	1	1	3	3	3	3	1	1	2	3	3	1	4	1	2	2	2
chr6	118930085	118930110	ATTT	['3.0', '4.0', '5.0', '6.25']	CD16_Mono	ENSG00000253194	ENSG00000253194	1.22278e-06	-0.15688	0.0323338	4	4	4	3	2	4	4	2	4	4	2	4	4	4	4	4	2	3		2	3	4	2	4	3	2	2	2
chr6	118930085	118930110	ATTT	['3.0', '4.0', '5.0', '6.25']	pDC	ENSG00000253194	ENSG00000253194	6.57307e-05	-0.145717	0.0365093	4	4	4	3	2	4	4	2	4	4	2	4	4	4	4	4	2	3	4	2	3		2	4	3	2	2	2
chr6	31855908	31855921	T	['4.0', '12.0', '13.0', '14.0', '28.0']	B_memory	ENSG00000204394	VARS1	8.63526e-05	0.0858419	0.0218647	2	2	2	2	2	2	2	2	3	2	2	2	2	2		2	2	2	2	2	2	2	2	2	2	2	2	2
chr6	31756046	31756058	T	['11.0', '12.0', '13.0', '14.0', '23.0']	CD8_TEM	ENSG00000204394	VARS1	0.00023048	-0.166058	0.0450872	2	2	2	2	2	2	2	2		2	2	2	2	2	3	2	2	2	2	2	2	2	2	2	2	2	2	2
chr6	32264118	32264130	T	['10.0', '11.0', '12.0', '13.0']	B_intermediate	ENSG00000225914	HCG23	2.6734e-85	-0.604323	0.0308767	1	1	1	1	2	3	3	2	1	1	1	1	1	3	5		3	1	1	2	3	3	1	3	1	2	2	2
chr6	32327955	32327964	ATT	['3.0', '4.0', '5.0']	B_naive	ENSG00000225914	HCG23	6.20794e-108	0.333431	0.0151082	1	1	1	1	2	3	3	2	1	1	1	1	1		3	3	3	1	1	2	3	4	1	3	1	2	2	2
chr6	125826336	125826349	A	['12.0', '13.0', '14.0']	CD4_Naive	ENSG00000111912	NCOA7	7.40194e-226	-0.830343	0.0258804	4		4	4	2	4	3	4	4	4	2	2	2	3	3	3	2	5	3	2	2	2	2	4	4	2	2	2
chr6	90218506	90218520	T	['9.0', '13.0', '14.0', '15.0']	CD4_Naive	ENSG00000260271	ENSG00000260271	0.000215751	-0.129535	0.0350112	1		1	1	2	1	2	1	1	2	1	3	1	2	2	2	2	1	1	1	3	1	2	1	2	1	2	2
chr6	6572200	6572210	T	['7.0', '9.0', '10.0', '11.0', '12.0']	B_memory	ENSG00000285717	ENSG00000285717	1.62489e-06	-0.111125	0.023174	1	1	1	1	1	1	1	1	1	1	1	1	1	1		4	2	1	1	1	1	1	1	1	1	1	1	1
chr6	6572200	6572210	T	['7.0', '9.0', '10.0', '11.0', '12.0']	B_intermediate	ENSG00000285717	ENSG00000285717	1.35551e-05	-0.10086	0.0231811	1	1	1	1	1	1	1	1	1	1	1	1	1	1	4		2	1	1	1	1	1	1	1	1	1	1	1
chr6	90387335	90387360	AGGGG	['1.0', '2.0', '3.0', '4.0', '5.0', '6.0', '7.0', '8.0', '9.0', '10.0', '11.0', '12.0', '13.0', '14.0', '15.0', '16.0', '17.0', '18.0', '19.0', '20.0', '21.0', '22.0']	cDC2	ENSG00000260271	ENSG00000260271	2.05079e-05	-0.0319204	0.00749429	1	3	1	1	2	1	2	1	1	2	1	3	1	2	2	2	2	1	1	1		1	2	1	2	1	2	2
chr6	90211588	90211632	TG	['9.0', '14.0', '15.0', '16.0', '17.0', '18.0', '19.0', '20.0', '21.0', '22.0', '23.0', '24.0', '25.0', '26.0', '27.0', '28.0', '29.0', '30.0']	CD8_Naive	ENSG00000260271	ENSG00000260271	1.57176e-05	0.0213775	0.00495034	1	3	1	1	2	1	2	1	1	2	1		1	2	2	2	2	1	1	1	3	1	2	1	2	1	2	2
chr6	44469727	44469745	AAAAGA	['1.0', '2.0', '3.0']	CD4_Naive	ENSG00000096401	CDC5L	0.00222822	0.196151	0.0641435	3		2	2	2	3	2	2	3	2	2	2	3	2	2	2	2	2	2	2	2	2	2	2	2	2	2	2
chr6	44387940	44387947	G	['7.0', '8.0', '9.0', '10.0', '25.0']	NK	ENSG00000096401	CDC5L	0.00165886	-0.0551709	0.0175405	3	3	2	2	2		2	2	4	2	2	2	3	2	2	2	2	2	2	2	2	2	2	2	2	2	2	2
chr6	16116201	16116211	A	['10.0', '11.0', '12.0']	NK_CD56bright	ENSG00000007944	MYLIP	5.39154e-06	-0.139769	0.0307256	4	4	3	2	2	4		2	4	3	2	2	3	4	3	3	2	4	2	2	3	2	2	2	2	2	2	2
chr6	70534241	70534281	ATATATGTATATG	['2.0', '3.08', '4.0', '5.0', '6.0', '11.0']	B_intermediate	ENSG00000154079	SDHAF4	0.000437231	0.100934	0.0287028	3	3	3	2	2	3	2	2	2	2	2	2	3	2	3		2	2	2	2	2	2	2	2	2	2	2	2
chr6	32392144	32392155	AT	['1.0', '4.0', '5.5', '6.0', '7.0', '8.0', '9.0', '10.0', '11.0', '12.0', '13.0', '15.0', '16.0', '22.0', '24.0', '25.0']	NK_CD56bright	ENSG00000225914	HCG23	1.42879e-05	0.0393373	0.00906518	1	1	1	1	2	3		2	1	1	1	1	1	3	3	3	3	1	1	2	3	3	1	3	1	2	2	2
chr6	16137886	16137896	A	['9.0', '10.0']	CD8_TCM	ENSG00000007944	MYLIP	2.78622e-07	0.139118	0.0270796	3	3	3	2	2	3	3	2	3		2	2	3	3	3	4	2	3	2	2	3	2	2	2	2	2	2	2
chr6	2330698	2330728	TTTTG	['4.0', '5.0', '6.0']	CD14_Mono	ENSG00000112699	GMDS	9.184e-18	-0.583852	0.0680184	3	3	4	2	2	3	2	2	3	2	2	2	2	2	2	2	2		4	2	4	2	2	2	2	2	2	2
chr6	1532076	1532084	A	['8.0', '9.0']	CD4_Naive	ENSG00000112699	GMDS	4.51345e-11	0.19465	0.0295544	4		3	2	2	4	2	2	3	2	2	2	2	2	2	2	2	3	3	2	3	2	2	2	2	2	2	2
chr6	1532076	1532084	A	['8.0', '9.0']	CD4_TCM	ENSG00000112699	GMDS	1.59099e-07	0.15627	0.0298128		4	3	2	2	4	2	2	3	2	2	2	2	2	2	2	2	3	3	2	3	2	2	2	2	2	2	2
chr6	2330698	2330728	TTTTG	['4.0', '5.0', '6.0']	CD16_Mono	ENSG00000112699	GMDS	2.54106e-06	-0.352988	0.075027	3	3	4	2	2	3	2	2	3	2	2	2	2	2	2	2	2	4		2	4	2	2	2	2	2	2	2
chr6	2338017	2338028	AGG	['3.67', '4.0', '5.0', '6.0']	CD8_TEM	ENSG00000112699	GMDS	3.98282e-06	0.337328	0.0731369	3	3	3	2	2	3	2	2		2	2	2	2	2	2	2	2	3	3	2	3	2	2	2	2	2	2	2
chr6	2286624	2286638	T	['13.0', '14.0', '17.0', '18.0']	cDC2	ENSG00000112699	GMDS	6.03543e-06	0.228175	0.0504238	3	3	4	2	2	3	2	2	3	2	2	2	2	2	2	2	2	4	4	2		2	2	2	2	2	2	2
chr6	1532076	1532084	A	['8.0', '9.0']	NK	ENSG00000112699	GMDS	1.4937e-05	0.137159	0.0316792	4	4	3	2	2		2	2	3	2	2	2	2	2	2	2	2	3	3	2	3	2	2	2	2	2	2	2
chr6	2330698	2330728	TTTTG	['4.0', '5.0', '6.0']	CD4_TEM	ENSG00000112699	GMDS	0.000151155	-0.277723	0.0732941	3	3		2	2	3	2	2	3	2	2	2	2	2	2	2	2	4	4	2	4	2	2	2	2	2	2	2
chr6	42956957	42956968	T	['10.0', '11.0', '12.0']	NK	ENSG00000231113	LINC02976	3.80829e-20	0.27084	0.0294604	5	5	5	3	2		2	2	4	2	2	3	3	3	5	3	2	2	2	2	3	3	2	5	5	2	2	2
chr6	27887447	27887468	A	['15.0', '16.0', '17.0', '18.0', '19.0', '20.0', '21.0', '22.0', '23.0', '24.0', '25.0', '27.0', '30.0', '35.0', '38.0']	CD8_TEM	ENSG00000275221	H2AC15	0.00093924	-0.0686391	0.0207487	3	2	2	2	2	3	2	2		3	2	2	3	2	2	2	2	1	1	2	2	3	2	2	2	2	2	2
chr6	31701372	31701390	AC	['8.0', '9.0', '10.0', '13.0']	CD4_TEM	ENSG00000204472	AIF1	6.23126e-19	0.28946	0.0325681	3	3		1	3	3	2	2	3	3	2	3	3	3	3	3	2	3	2	2	4	2	3	3	3	2	2	2
chr6	118896836	118896849	T	['12.0', '13.0']	gdT	ENSG00000253194	ENSG00000253194	7.44388e-16	-0.263539	0.0326849	4	4	4	3	2	4	4	2	4	4	2	4	4	4	4	4	2	3	4	2	3	4	2		3	2	2	2
chr6	118946129	118946140	A	['10.0', '11.0', '12.0', '13.0']	MAIT	ENSG00000253194	ENSG00000253194	2.2991e-10	0.187368	0.0295538	3	3	3	4	2	3	3	2	3	3	2	3	3	3	3	3	2	4	3	2	4	3	2	3		2	2	2
chr6	118946129	118946140	A	['10.0', '11.0', '12.0', '13.0']	CD4_CTL	ENSG00000253194	ENSG00000253194	2.71077e-10	0.194366	0.030781	3	3	3		2	3	3	2	3	3	2	3	3	3	3	3	2	4	3	2	4	3	2	3	4	2	2	2
chr6	118946129	118946140	A	['10.0', '11.0', '12.0', '13.0']	cDC2	ENSG00000253194	ENSG00000253194	1.02227e-09	0.184803	0.0302664	3	3	3	4	2	3	3	2	3	3	2	3	3	3	3	3	2	4	3	2		3	2	3	4	2	2	2
chr6	43069239	43069259	TGTTT	['3.0', '4.0', '5.0']	CD4_TCM	ENSG00000137171	KLC4	1.5867e-06	-0.415618	0.0865872		2	2	2	2	3	2	2	2	2	2	2	2	2	2	2	2	2	2	2	2	2	2	2	2	2	2	2
chr6	42946215	42946223	A	['8.0', '9.0', '20.0']	NK	ENSG00000137171	KLC4	5.32587e-05	-0.260796	0.0645399	3	2	2	2	2		2	2	2	2	2	2	2	2	2	2	2	2	2	2	2	2	2	2	2	2	2	2
chr6	31620243	31620253	TC	['3.0', '5.0']	CD8_TCM	ENSG00000204472	AIF1	1.76193e-76	-0.267392	0.0144469	4	4	3	1	4	4	2	2	4		2	4	4	4	4	4	2	3	2	2	3	2	4	4	4	2	2	2
chr6	31620243	31620253	TC	['3.0', '5.0']	CD8_TEM	ENSG00000204472	AIF1	1.03867e-76	-0.263918	0.0142374	4	4	3	1	4	4	2	2		4	2	4	4	4	4	4	2	3	2	2	3	2	4	4	4	2	2	2
chr6	31620912	31620924	TGGCGG	['1.0', '2.0', '3.0', '4.0', '5.0', '6.0']	CD4_Naive	ENSG00000204472	AIF1	4.96063e-78	0.49025	0.0262167	4		3	1	4	4	2	2	4	4	2	4	4	4	4	4	2	3	2	2	3	2	4	4	4	2	2	2
chr6	31620243	31620253	TC	['3.0', '5.0']	CD8_Naive	ENSG00000204472	AIF1	1.32966e-91	-0.28608	0.0140937	4	4	3	1	4	4	2	2	4	4	2		4	4	4	4	2	3	2	2	3	2	4	4	4	2	2	2
chr6	31620912	31620924	TGGCGG	['1.0', '2.0', '3.0', '4.0', '5.0', '6.0']	CD4_TCM	ENSG00000204472	AIF1	1.12049e-107	0.604834	0.0274391		4	3	1	4	4	2	2	4	4	2	4	4	4	4	4	2	3	2	2	3	2	4	4	4	2	2	2
chr6	16116201	16116211	A	['10.0', '11.0', '12.0']	CD4_TCM	ENSG00000007944	MYLIP	8.69782e-14	-0.130226	0.0174582		4	3	2	2	4	4	2	4	3	2	2	3	4	3	3	2	4	2	2	3	2	2	2	2	2	2	2
chr6	16116201	16116211	A	['10.0', '11.0', '12.0']	B_naive	ENSG00000007944	MYLIP	6.54461e-08	-0.155615	0.0288002	4	4	3	2	2	4	4	2	4	3	2	2	3		3	3	2	4	2	2	3	2	2	2	2	2	2	2
chr6	16116201	16116211	A	['10.0', '11.0', '12.0']	CD8_TEM	ENSG00000007944	MYLIP	1.06532e-07	-0.115925	0.02181	4	4	3	2	2	4	4	2		3	2	2	3	4	3	3	2	4	2	2	3	2	2	2	2	2	2	2
chr6	16116201	16116211	A	['10.0', '11.0', '12.0']	CD4_Naive	ENSG00000007944	MYLIP	1.02148e-06	-0.119901	0.0245325	4		3	2	2	4	4	2	4	3	2	2	3	4	3	3	2	4	2	2	3	2	2	2	2	2	2	2
chr6	30593527	30593543	AT	['7.0', '8.0', '9.0', '10.0', '11.0', '12.0']	CD4_TCM	ENSG00000204564	C6orf136	0.000610711	0.0786591	0.022954		3	2	2	2	3	2	2	2	3	2	2	2	2	2	2	2	2	2	2	2	2	2	2	2	2	2	2
chr6	99577296	99577307	T	['10.0', '11.0']	CD8_TEM	ENSG00000279170	TSTD3	1.62988e-85	0.569605	0.0290655	3	3	5	3	2	4	3	5		3	2	3	3	4	3	3	2	4	4	2	3	4	2	4	5	2	2	2
chr6	99511172	99511206	ATT	['10.0', '11.33', '12.0', '13.0']	B_memory	ENSG00000279170	TSTD3	1.22333e-60	0.717906	0.0437025	4	4	5	3	2	3	4	5	3	4	2	4	4	3		4	2	3	3	2	4	3	2	3	5	2	2	2
chr6	170339778	170339797	A	['17.0', '18.0', '19.0', '20.0', '21.0', '23.0', '24.0', '25.0', '27.0', '29.0']	Treg	ENSG00000112584	FAM120B	2.07194e-10	0.171159	0.0269291	3	3	3	2	2	3	3	2	3	3	2	2		4	3	3	2	3	3	2	2	2	2	3	3	2	2	2
chr6	170393148	170393166	A	['17.0', '18.0', '19.0', '20.0', '21.0', '36.0']	B_intermediate	ENSG00000112584	FAM120B	8.46025e-10	0.0842304	0.0137271	4	4	3	2	2	3	4	2	3	3	2	2	3	3	3		2	4	4	2	2	2	2	5	4	2	2	2
chr6	170393148	170393166	A	['17.0', '18.0', '19.0', '20.0', '21.0', '36.0']	CD16_Mono	ENSG00000112584	FAM120B	3.01713e-09	0.0754546	0.0127228	4	4	3	2	2	3	4	2	3	3	2	2	3	3	3	4	2	4		2	2	2	2	5	4	2	2	2
chr6	170354758	170354779	A	['20.0', '21.0', '22.0']	CD4_TEM	ENSG00000112584	FAM120B	5.68602e-09	0.211286	0.0362676	3	3		2	2	3	3	2	4	4	2	2	3	3	4	3	2	3	3	2	2	2	2	3	3	2	2	2
chr6	170354758	170354779	A	['20.0', '21.0', '22.0']	CD8_TCM	ENSG00000112584	FAM120B	2.35883e-08	0.206683	0.0370175	3	3	4	2	2	3	3	2	4		2	2	3	3	4	3	2	3	3	2	2	2	2	3	3	2	2	2
chr6	170339778	170339797	A	['17.0', '18.0', '19.0', '20.0', '21.0', '23.0', '24.0', '25.0', '27.0', '29.0']	B_naive	ENSG00000112584	FAM120B	1.7295e-07	0.144182	0.0275879	3	3	3	2	2	3	3	2	3	3	2	2	4		3	3	2	3	3	2	2	2	2	3	3	2	2	2
chr6	170354758	170354779	A	['20.0', '21.0', '22.0']	B_memory	ENSG00000112584	FAM120B	4.23154e-07	0.191169	0.0377937	3	3	4	2	2	3	3	2	4	4	2	2	3	3		3	2	3	3	2	2	2	2	3	3	2	2	2
chr6	170393148	170393166	A	['17.0', '18.0', '19.0', '20.0', '21.0', '36.0']	MAIT	ENSG00000112584	FAM120B	1.49601e-05	0.0595419	0.0137533	4	4	3	2	2	3	4	2	3	3	2	2	3	3	3	4	2	4	4	2	2	2	2	5		2	2	2
chr6	170393148	170393166	A	['17.0', '18.0', '19.0', '20.0', '21.0', '36.0']	CD14_Mono	ENSG00000112584	FAM120B	4.12671e-05	0.0450285	0.0109819	4	4	3	2	2	3	4	2	3	3	2	2	3	3	3	4	2		4	2	2	2	2	5	4	2	2	2
chr6	170393148	170393166	A	['17.0', '18.0', '19.0', '20.0', '21.0', '36.0']	NK_CD56bright	ENSG00000112584	FAM120B	0.000132231	0.0521315	0.0136389	4	4	3	2	2	3		2	3	3	2	2	3	3	3	4	2	4	4	2	2	2	2	5	4	2	2	2
chr6	7491318	7491327	T	['8.0', '9.0']	B_naive	ENSG00000096696	DSP	0	-1.04732	0.0224331	1	1	1	1	1	1	1	1	1	1	1	1	1		1	4	1	1	1	1	1	1	1	1	1	1	1	1
chr6	170325851	170325868	A	['14.0', '15.0', '16.0', '17.0', '18.0', '19.0', '25.0', '30.0']	gdT	ENSG00000112584	FAM120B	6.27892e-12	-0.194201	0.028255	5	5	3	2	2	3	5	2	3	3	2	2	3	3	3	5	2	5	5	2	2	2	2		5	2	2	2
chr6	73579126	73579137	T	['9.0', '10.0', '11.0', '12.0', '23.0']	CD4_TEM	ENSG00000119899	SLC17A5	6.11726e-05	-0.198814	0.0496013	4	4		2	2	4	2	2	3	2	2	5	2	3	3	2	2	5	5	2	3	2	2	2	2	2	2	2
chr6	99577296	99577307	T	['10.0', '11.0']	CD14_Mono	ENSG00000279170	TSTD3	8.53198e-10	0.190599	0.031069	3	3	5	3	2	4	3	5	4	3	2	3	3	4	3	3	2		4	2	3	4	2	4	5	2	2	2
chr6	106020182	106020197	A	['14.0', '15.0', '16.0', '17.0', '18.0', '21.0', '22.0', '23.0']	CD4_Naive	ENSG00000057657	PRDM1	0.000881183	0.0854011	0.0256772	3		2	2	2	3	2	2	2	2	2	2	2	2	2	2	2	2	2	2	2	2	2	2	2	2	2	2
chr6	87599345	87599353	T	['6.0', '8.0', '9.0']	B_naive	ENSG00000135336	ORC3	0.000103542	0.229444	0.0591024	3	3	2	2	2	3	2	2	3	2	2	2	2		2	2	2	2	2	2	2	2	2	2	2	2	2	2
chr6	142788725	142788743	AACA	['4.5', '5.0']	CD4_Naive	ENSG00000237851	ENSG00000237851	0.000106381	0.248435	0.064103	4		3	2	2	1	2	2	2	2	2	2	2	5	2	2	2	1	1	2	2	1	2	2	2	2	2	2
chr6	142788725	142788743	AACA	['4.5', '5.0']	CD4_TCM	ENSG00000237851	ENSG00000237851	0.000127283	0.230542	0.0601677		4	3	2	2	1	2	2	2	2	2	2	2	5	2	2	2	1	1	2	2	1	2	2	2	2	2	2
chr6	87680772	87680786	T	['1.0', '2.0', '3.0', '5.0', '7.0', '8.0', '9.0', '10.0', '11.0', '12.0', '13.0', '14.0', '15.0', '16.0', '18.0', '20.0', '27.0', '31.0']	CD4_TCM	ENSG00000135336	ORC3	4.85343e-05	-0.0639526	0.0157419		3	2	2	2	3	2	2	3	2	2	2	2	3	2	2	2	2	2	2	2	2	2	2	2	2	2	2
chr6	87602898	87602912	ATATATT	['1.0', '2.0']	NK	ENSG00000135336	ORC3	1.37582e-05	-0.126874	0.0291819	3	3	2	2	2		2	2	3	2	2	2	2	3	2	2	2	2	2	2	2	2	2	2	2	2	2	2
chr6	130035980	130036016	TG	['11.0', '12.0', '13.0', '14.0', '15.0', '16.0', '17.0', '18.0', '19.0']	gdT	ENSG00000198945	L3MBTL3	1.69608e-15	0.0746504	0.00937612	4	4	4	4	2	4	4	4	4	5	2	4	4	5	5	5	2	5	4	2	5	5	4		4	2	2	2
chr6	130035980	130036016	TG	['11.0', '12.0', '13.0', '14.0', '15.0', '16.0', '17.0', '18.0', '19.0']	NK_CD56bright	ENSG00000198945	L3MBTL3	6.5272e-11	0.063385	0.00970505	4	4	4	4	2	4		4	4	5	2	4	4	5	5	5	2	5	4	2	5	5	4	4	4	2	2	2
chr6	130035980	130036016	TG	['11.0', '12.0', '13.0', '14.0', '15.0', '16.0', '17.0', '18.0', '19.0']	dnT	ENSG00000198945	L3MBTL3	1.86274e-10	0.0634157	0.00995185	4	4	4	4	2	4	4	4	4	5	2	4	4	5	5	5	2	5	4	2	5	5		4	4	2	2	2
chr6	29884765	29884774	ATT	['3.0', '4.0']	CD4_Naive	ENSG00000290710	HLA-V	4.79265e-104	1.85388	0.0855861	4		4	3	3	4	4	4	4	4	3	4	4	4	4	4	3	4	4	3	3	3	3	4	3	2	3	3
chr6	99475317	99475337	T	['17.0', '18.0', '19.0', '20.0']	MAIT	ENSG00000279170	TSTD3	5.73439e-14	-0.140406	0.0186859	5	5	4	3	2	5	5	4	5	5	2	5	5	5	5	5	2	5	5	2	5	5	2	5		2	2	2
chr6	170393148	170393166	A	['17.0', '18.0', '19.0', '20.0', '21.0', '36.0']	CD4_Naive	ENSG00000112584	FAM120B	9.58697e-16	0.101238	0.0126042	4		3	2	2	3	4	2	3	3	2	2	3	3	3	4	2	4	4	2	2	2	2	5	4	2	2	2
chr6	170393148	170393166	A	['17.0', '18.0', '19.0', '20.0', '21.0', '36.0']	CD4_TCM	ENSG00000112584	FAM120B	2.33659e-32	0.132479	0.0111861		4	3	2	2	3	4	2	3	3	2	2	3	3	3	4	2	4	4	2	2	2	2	5	4	2	2	2
chr6	170354758	170354779	A	['20.0', '21.0', '22.0']	CD8_TEM	ENSG00000112584	FAM120B	6.65402e-42	0.459251	0.0338611	3	3	4	2	2	3	3	2		4	2	2	3	3	4	3	2	3	3	2	2	2	2	3	3	2	2	2
chr6	130035980	130036016	TG	['11.0', '12.0', '13.0', '14.0', '15.0', '16.0', '17.0', '18.0', '19.0']	Treg	ENSG00000198945	L3MBTL3	4.52399e-47	0.133263	0.00924844	4	4	4	4	2	4	4	4	4	5	2	4		5	5	5	2	5	4	2	5	5	4	4	4	2	2	2
chr6	130035980	130036016	TG	['11.0', '12.0', '13.0', '14.0', '15.0', '16.0', '17.0', '18.0', '19.0']	CD8_Naive	ENSG00000198945	L3MBTL3	4.21178e-44	0.129493	0.00929655	4	4	4	4	2	4	4	4	4	5	2		4	5	5	5	2	5	4	2	5	5	4	4	4	2	2	2
chr6	130035980	130036016	TG	['11.0', '12.0', '13.0', '14.0', '15.0', '16.0', '17.0', '18.0', '19.0']	CD4_TEM	ENSG00000198945	L3MBTL3	6.78484e-39	0.117807	0.0090308	4	4		4	2	4	4	4	4	5	2	4	4	5	5	5	2	5	4	2	5	5	4	4	4	2	2	2
chr6	130066286	130066303	AT	['9.0', '10.0', '11.0', '12.0', '13.0', '15.0', '16.0', '17.0', '18.0', '19.0', '20.0', '21.0', '22.0', '23.0']	CD8_TCM	ENSG00000198945	L3MBTL3	2.86563e-32	-0.0532362	0.00450163	5	5	5	3	2	5	5	5	5		2	5	5	4	4	4	2	4	5	2	4	4	5	5	5	2	2	2
chr6	130066286	130066303	AT	['9.0', '10.0', '11.0', '12.0', '13.0', '15.0', '16.0', '17.0', '18.0', '19.0', '20.0', '21.0', '22.0', '23.0']	CD14_Mono	ENSG00000198945	L3MBTL3	9.39771e-23	-0.0432648	0.00440658	5	5	5	3	2	5	5	5	5	4	2	5	5	4	4	4	2		5	2	4	4	5	5	5	2	2	2
chr6	87490335	87490351	T	['15.0', '16.0', '17.0', '18.0', '19.0', '20.0', '21.0', '23.0', '29.0', '32.0', '33.0']	CD8_TEM	ENSG00000135336	ORC3	0.000822896	0.06881	0.0205711	3	3	2	2	2	3	2	2		2	2	2	2	3	2	2	2	2	2	2	2	2	2	2	2	2	2	2
chr6	87750377	87750387	TTG	['2.0', '3.33', '4.0', '5.0']	CD4_Naive	ENSG00000135336	ORC3	0.000454454	0.117042	0.033381	3		2	2	2	3	2	2	3	2	2	2	2	3	2	2	2	2	2	2	2	2	2	2	2	2	2	2
chr6	99511172	99511206	ATT	['10.0', '11.33', '12.0', '13.0']	NK_CD56bright	ENSG00000279170	TSTD3	8.17098e-26	0.485081	0.0461751	4	4	5	3	2	3		5	3	4	2	4	4	3	4	4	2	3	3	2	4	3	2	3	5	2	2	2
chr6	57144234	57144257	T	['12.0', '22.0', '23.0', '24.0', '26.0', '27.0', '28.0', '33.0', '37.0', '38.0', '40.0', '43.0']	CD4_TCM	ENSG00000168116	KIAA1586	0.000104037	-0.0561231	0.0144611		2	2	2	2	3	2	2	2	2	2	2	2	2	2	3	2	2	2	2	2	2	2	2	2	2	2	2
chr6	57001155	57001172	T	['14.0', '15.0', '16.0', '17.0', '18.0']	B_intermediate	ENSG00000168116	KIAA1586	0.00187114	0.110826	0.0356357	3	2	2	2	2	3	2	2	2	2	2	2	2	2	2		2	2	2	2	2	2	2	2	2	2	2	2
chr6	56969073	56969084	A	['10.0', '11.0', '12.0', '13.0', '20.0', '28.0']	NK	ENSG00000168116	KIAA1586	0.00318634	-0.0868105	0.0294356	3	2	2	2	2		2	2	2	2	2	2	2	2	2	3	2	2	2	2	2	2	2	2	2	2	2	2
chr6	99577296	99577307	T	['10.0', '11.0']	CD16_Mono	ENSG00000279170	TSTD3	2.07894e-21	0.326078	0.0343204	3	3	5	3	2	4	3	5	4	3	2	3	3	4	3	3	2	4		2	3	4	2	4	5	2	2	2
chr6	7445316	7445325	T	['9.0', '10.0', '11.0']	B_intermediate	ENSG00000096696	DSP	1.06601e-58	0.506729	0.0313689	1	1	1	1	1	1	1	1	1	1	1	1	1	4	1		1	1	1	1	1	1	1	1	1	1	1	1
chr6	7460812	7460824	A	['11.0', '12.0', '13.0', '14.0', '20.0']	B_naive	ENSG00000096696	DSP	0	0.879098	0.0231876	1	1	1	1	1	1	1	1	1	1	1	1	1		1	4	1	1	1	1	1	1	1	1	1	1	1	1
chr6	7443553	7443559	TC	['1.0', '2.0', '3.0']	B_naive	ENSG00000096696	DSP	0	-0.534276	0.0121189	1	1	1	1	1	1	1	1	1	1	1	1	1		1	4	1	1	1	1	1	1	1	1	1	1	1	1
chr6	7444416	7444432	A	['5.0', '6.0', '12.0', '13.0', '14.0', '15.0', '16.0', '17.0', '18.0', '19.0', '22.0']	B_naive	ENSG00000096696	DSP	0	-0.330418	0.00720975	1	1	1	1	1	1	1	1	1	1	1	1	1		1	4	1	1	1	1	1	1	1	1	1	1	1	1
chr6	7445316	7445325	T	['9.0', '10.0', '11.0']	B_naive	ENSG00000096696	DSP	0	1.06886	0.0222656	1	1	1	1	1	1	1	1	1	1	1	1	1		1	4	1	1	1	1	1	1	1	1	1	1	1	1
chr6	7459490	7459506	A	['15.0', '16.0', '17.0', '18.0', '19.0', '20.0']	B_naive	ENSG00000096696	DSP	0	0.99628	0.0224847	1	1	1	1	1	1	1	1	1	1	1	1	1		1	4	1	1	1	1	1	1	1	1	1	1	1	1
chr6	7475071	7475082	A	['11.0', '12.0', '13.0', '17.0']	B_naive	ENSG00000096696	DSP	0	1.02505	0.0222407	1	1	1	1	1	1	1	1	1	1	1	1	1		1	4	1	1	1	1	1	1	1	1	1	1	1	1
chr6	7480450	7480461	T	['10.0', '11.0', '12.0', '13.0', '14.0', '15.0', '16.0']	B_naive	ENSG00000096696	DSP	0	0.499978	0.0124273	1	1	1	1	1	1	1	1	1	1	1	1	1		1	4	1	1	1	1	1	1	1	1	1	1	1	1
chr6	7480454	7480461	T	['10.0', '11.0', '12.0', '13.0', '14.0', '15.0', '16.0']	B_naive	ENSG00000096696	DSP	0	0.499978	0.0124273	1	1	1	1	1	1	1	1	1	1	1	1	1		1	4	1	1	1	1	1	1	1	1	1	1	1	1
chr6	7480534	7480545	A	['10.0', '11.0', '12.0', '13.0']	B_naive	ENSG00000096696	DSP	0	1.02266	0.022417	1	1	1	1	1	1	1	1	1	1	1	1	1		1	4	1	1	1	1	1	1	1	1	1	1	1	1
chr6	134335019	134335038	A	['9.0', '18.0', '19.0', '20.0', '21.0', '22.0', '23.0', '24.0', '25.0', '26.0']	cDC2	ENSG00000286887	ENSG00000286887	1.11859e-05	-0.0154293	0.00351234	1	1	1	1	1	1	1	1	1	1	1	1	1	1	1	1	1	4	1	2		1	1	1	1	1	1	1
chr6	134335019	134335038	A	['9.0', '18.0', '19.0', '20.0', '21.0', '22.0', '23.0', '24.0', '25.0', '26.0']	CD14_Mono	ENSG00000286887	ENSG00000286887	4.0593e-07	-0.0155772	0.00307475	1	1	1	1	1	1	1	1	1	1	1	1	1	1	1	1	1		1	2	4	1	1	1	1	1	1	1
chr6	170410017	170410031	A	['13.0', '14.0', '15.0']	NK	ENSG00000112584	FAM120B	2.9612e-91	-0.523569	0.0258438	3	3	3	2	2		3	2	3	3	2	2	3	3	3	3	2	3	3	2	2	2	2	3	3	2	2	2
chr6	142811200	142811208	AG	['4.0', '5.0']	CD4_TEM	ENSG00000237851	ENSG00000237851	0.0018744	0.130334	0.0419155	3	3		2	2	1	2	2	2	2	2	2	2	3	2	2	2	1	1	2	2	1	2	2	2	2	2	2
chr6	13730490	13730505	AT	['7.5', '8.0', '9.0', '10.0', '11.0', '12.0', '13.0', '14.0', '15.0', '16.0', '19.0', '20.0', '21.0', '22.0', '24.0', '25.0', '26.0', '27.0', '28.0', '29.0']	CD4_TEM	ENSG00000286316	ENSG00000286316	0.000890593	-0.0358324	0.0107832	3	2		2	2	2	2	2	2	2	2	2	2	2	4	2	2	1	2	2	2	2	2	2	2	2	2	2
chr6	142803566	142803596	AC	['10.0', '12.0', '14.0', '15.0', '16.0', '17.0', '18.0', '19.0', '20.0', '21.0', '22.0', '23.0', '24.0', '25.0', '32.0']	B_naive	ENSG00000237851	ENSG00000237851	0.00389944	-0.0181211	0.00627858	5	5	3	2	2	1	2	2	2	2	2	2	2		2	2	2	1	1	2	2	1	2	2	2	2	2	2
chr6	29884765	29884774	ATT	['3.0', '4.0']	CD4_TCM	ENSG00000290710	HLA-V	3.72964e-104	1.85141	0.0854267		4	4	3	3	4	4	4	4	4	3	4	4	4	4	4	3	4	4	3	3	3	3	4	3	2	3	3
chr6	99511172	99511206	ATT	['10.0', '11.33', '12.0', '13.0']	cDC2	ENSG00000279170	TSTD3	8.34951e-09	0.271803	0.0471779	4	4	5	3	2	3	4	5	3	4	2	4	4	3	4	4	2	3	3	2		3	2	3	5	2	2	2
chr6	99487633	99487656	A	['18.0', '19.0', '20.0', '21.0', '22.0', '23.0', '24.0', '30.0', '32.0']	CD4_CTL	ENSG00000279170	TSTD3	2.40546e-08	0.0528989	0.00948012	3	3	3		2	3	3	3	3	3	2	3	3	3	3	3	2	3	3	2	3	3	2	3	3	2	2	2
chr6	99511839	99511845	TG	['1.0', '2.0', '3.0', '4.0', '5.0']	pDC	ENSG00000279170	TSTD3	1.52986e-06	0.101238	0.0210593	3	3	5	3	2	4	3	5	4	3	2	3	3	4	3	3	2	4	4	2	3		2	4	5	2	2	2
chr6	99475317	99475337	T	['17.0', '18.0', '19.0', '20.0']	NK_Proliferating	ENSG00000279170	TSTD3	9.24022e-06	-0.0862119	0.0194424	5	5	4	3	2	5	5		5	5	2	5	5	5	5	5	2	5	5	2	5	5	2	5	4	2	2	2
chr6	107849750	107849762	AATC	['3.0', '5.0']	CD8_TEM	ENSG00000025796	SEC63	0.000234226	0.0502465	0.0136579	2	2	2	2	2	3	2	2		2	2	2	2	3	2	2	2	2	2	2	2	2	2	2	2	2	2	2
chr6	43566811	43566833	A	['18.0', '20.0', '21.0', '22.0', '23.0', '24.0', '31.0', '32.0', '35.0']	NK	ENSG00000172432	GTPBP2	0.000114177	-0.10157	0.0263249	2	2	2	2	2		2	2	2	2	2	2	2	2	2	2	2	2	2	2	2	2	2	2	2	2	2	2
chr6	107841156	107841171	A	['12.0', '13.0', '14.0', '15.0']	NK	ENSG00000025796	SEC63	6.8944e-05	0.05908	0.0148446	2	2	2	2	2		2	2	3	2	2	2	2	3	2	2	2	2	2	2	2	2	2	2	2	2	2	2
chr6	107944696	107944722	AAAATA	['4.33', '5.0', '6.0', '7.0', '8.0', '10.0']	B_naive	ENSG00000025796	SEC63	5.31802e-05	-0.297274	0.0735611	2	2	2	2	2	3	2	2	3	2	2	2	2		2	2	2	2	2	2	2	2	2	2	2	2	2	2
chr6	85408570	85408585	TTTTG	['1.0', '3.0', '4.0', '5.0', '6.0']	CD4_TCM	ENSG00000135318	NT5E	8.44157e-24	0.229884	0.022855		5	4	2	2	1	1	1	4	4	1	4	5	5	5	4	2	1	1	1	1	1	2	5	5	1	1	2
chr6	85437884	85437904	T	['17.0', '19.0', '20.0', '21.0']	CD8_TEM	ENSG00000135318	NT5E	9.15267e-27	0.134864	0.0125926	4	4	4	2	2	1	1	1		4	1	5	4	4	4	4	2	1	1	1	1	1	2	4	4	1	1	2
chr6	149572078	149572104	AAAT	['7.0', '8.0', '9.0']	CD8_TEM	ENSG00000055211	GINM1	4.04922e-41	-0.297638	0.0221627	4	4	4	2	2	4	4	2		4	2	4	4	4	4	4	2	4	4	2	2	2	2	4	4	2	2	2
chr6	106087980	106088000	T	['17.0', '18.0', '19.0', '20.0', '21.0', '22.0']	CD4_TCM	ENSG00000057657	PRDM1	5.37568e-05	-0.0423565	0.0104878		3	2	2	2	3	2	2	2	2	2	2	2	2	2	2	2	2	2	2	2	2	2	2	2	2	2	2
chr6	170529641	170529665	TC	['8.0', '11.0', '12.0', '13.0', '14.0', '15.0', '16.0']	B_naive	ENSG00000008018	PSMB1	9.84144e-05	0.0391874	0.0100623	4	4	4	2	2	4	2	2	4	2	2	2	2		5	4	2	4	2	2	3	2	2	2	2	2	2	2
chr6	41718185	41718194	T	['9.0', '10.0', '11.0']	CD8_TEM	ENSG00000112561	TFEB	0.000647338	0.131709	0.0386134	4	3	2	2	2	3	2	2		2	2	4	2	3	2	2	2	2	2	2	2	2	2	2	2	2	2	2
chr6	41745014	41745025	CG	['4.0', '5.5', '6.0', '7.0', '8.0']	NK	ENSG00000112561	TFEB	0.000591079	-0.14	0.040749	3	3	2	2	2		2	2	3	2	2	3	2	3	2	2	2	2	2	2	2	2	2	2	2	2	2	2
chr6	41718185	41718194	T	['9.0', '10.0', '11.0']	CD4_TCM	ENSG00000112561	TFEB	3.57142e-05	0.185524	0.0448821		3	2	2	2	3	2	2	4	2	2	4	2	3	2	2	2	2	2	2	2	2	2	2	2	2	2	2
chr6	41718185	41718194	T	['9.0', '10.0', '11.0']	CD8_Naive	ENSG00000112561	TFEB	2.26279e-05	0.197553	0.046623	4	3	2	2	2	3	2	2	4	2	2		2	3	2	2	2	2	2	2	2	2	2	2	2	2	2	2
chr6	41730122	41730134	A	['11.0', '12.0', '13.0']	B_naive	ENSG00000112561	TFEB	1.76557e-05	-0.0922262	0.0214847	3	3	2	2	2	3	2	2	3	2	2	3	2		2	2	2	2	2	2	2	2	2	2	2	2	2	2
chr6	41703480	41703498	AGCCTCCCC	['2.0', '3.0']	CD4_Naive	ENSG00000112561	TFEB	3.80928e-07	0.179743	0.0353946	3		2	2	2	3	2	2	3	2	2	3	2	3	2	2	2	2	2	2	2	2	2	2	2	2	2	2
chr6	170481269	170481279	A	['9.0', '10.0']	cDC2	ENSG00000008018	PSMB1	0.000143169	-0.131383	0.0345505	3	3	3	2	2	3	2	2	3	2	2	2	2	3	3	3	2	3	2	2		2	2	2	2	2	2	2
chr6	170583831	170583842	AAC	['3.67', '4.0', '5.0', '6.0']	CD4_TEM	ENSG00000008018	PSMB1	0.000316301	-0.0751218	0.0208581	4	4		2	2	4	2	2	4	2	2	2	2	4	4	4	2	5	2	2	3	2	2	2	2	2	2	2
chr6	169724056	169724071	CCGC	['1.0', '2.0', '3.75', '4.0', '5.0', '6.0', '7.0', '8.0', '9.0', '10.0', '11.0', '12.0', '13.0', '14.0', '15.0', '16.0', '17.0', '18.0', '19.0', '20.0', '21.0', '22.0', '23.0', '24.0']	Treg	ENSG00000185127	C6orf120	0.000114901	0.0193441	0.00501564	3	3	2	2	2	3	2	2	2	2	2	2		2	2	2	2	2	2	2	2	2	2	2	2	2	2	2
chr6	170583831	170583842	AAC	['3.67', '4.0', '5.0', '6.0']	B_intermediate	ENSG00000008018	PSMB1	0.000668675	-0.100185	0.0294479	4	4	4	2	2	4	2	2	4	2	2	2	2	4	4		2	5	2	2	3	2	2	2	2	2	2	2
chr6	131209173	131209184	T	['10.0', '11.0', '12.0']	CD4_TCM	ENSG00000290067	ENSG00000290067	4.85936e-159	-0.956165	0.0355842		4	4	2	2	3	2	2	3	4	2	4	3	4	3	4	2	3	3	2	2	2	3	5	3	2	2	2
chr6	170486675	170486694	AC	['9.5', '10.0', '11.0', '13.0', '16.0', '17.0', '18.0', '19.0', '20.0', '21.0', '22.0', '23.0', '26.0']	CD14_Mono	ENSG00000008018	PSMB1	0.000126066	0.00909111	0.00237117	4	5	5	2	2	4	2	2	5	2	2	2	2	4	4	5	2		2	2	3	2	2	2	2	2	2	2
chr6	170590185	170590198	AC	['6.5', '7.0', '8.0']	B_memory	ENSG00000008018	PSMB1	6.25161e-05	-0.117731	0.0294099	5	4	4	2	2	5	2	2	4	2	2	2	2	5		4	2	4	2	2	3	2	2	2	2	2	2	2
chr6	170583831	170583842	AAC	['3.67', '4.0', '5.0', '6.0']	CD8_TEM	ENSG00000008018	PSMB1	1.64965e-06	-0.0851239	0.017763	4	4	4	2	2	4	2	2		2	2	2	2	4	4	4	2	5	2	2	3	2	2	2	2	2	2	2
chr6	170583831	170583842	AAC	['3.67', '4.0', '5.0', '6.0']	CD4_Naive	ENSG00000008018	PSMB1	2.3428e-10	-0.131387	0.0207333	4		4	2	2	4	2	2	4	2	2	2	2	4	4	4	2	5	2	2	3	2	2	2	2	2	2	2
chr6	29884765	29884774	ATT	['3.0', '4.0']	B_intermediate	ENSG00000290710	HLA-V	5.70466e-107	1.86743	0.0850029	4	4	4	3	3	4	4	4	4	4	3	4	4	4	4		3	4	4	3	3	3	3	4	3	2	3	3
chr6	130035980	130036016	TG	['11.0', '12.0', '13.0', '14.0', '15.0', '16.0', '17.0', '18.0', '19.0']	CD16_Mono	ENSG00000198945	L3MBTL3	5.84324e-09	0.0565803	0.00971972	4	4	4	4	2	4	4	4	4	5	2	4	4	5	5	5	2	5		2	5	5	4	4	4	2	2	2
chr6	130081422	130081436	T	['13.0', '14.0', '15.0', '16.0']	CD4_CTL	ENSG00000198945	L3MBTL3	1.18688e-08	0.168893	0.029622	4	4	4		2	4	4	4	4	3	2	4	4	3	3	3	2	3	4	2	3	3	4	4	4	2	2	2
chr6	130066286	130066303	AT	['9.0', '10.0', '11.0', '12.0', '13.0', '15.0', '16.0', '17.0', '18.0', '19.0', '20.0', '21.0', '22.0', '23.0']	cDC2	ENSG00000198945	L3MBTL3	7.88052e-06	-0.0214917	0.00480971	5	5	5	3	2	5	5	5	5	4	2	5	5	4	4	4	2	4	5	2		4	5	5	5	2	2	2
chr6	130066286	130066303	AT	['9.0', '10.0', '11.0', '12.0', '13.0', '15.0', '16.0', '17.0', '18.0', '19.0', '20.0', '21.0', '22.0']	pDC	ENSG00000198945	L3MBTL3	8.16316e-06	-0.0233908	0.00524356	5	5	5	3	2	5	5	5	5	4	2	5	5	4	4	4	2	4	5	2	4		5	5	5	2	2	2
chr6	130035980	130036016	TG	['11.0', '12.0', '13.0', '14.0', '15.0', '16.0', '17.0', '18.0', '19.0']	NK_Proliferating	ENSG00000198945	L3MBTL3	1.11533e-05	0.0430982	0.0098095	4	4	4	4	2	4	4		4	5	2	4	4	5	5	5	2	5	4	2	5	5	4	4	4	2	2	2
chr6	70530063	70530072	A	['3.0', '6.0', '8.0', '9.0', '10.0']	CD4_Naive	ENSG00000082269	FAM135A	1.73205e-12	0.245075	0.0347402	3		3	3	2	5	2	2	4	5	2	4	3	3	2	2	2	3	2	2	2	2	2	2	3	2	2	2
chr6	70526750	70526802	AC	['6.0', '7.0', '8.0', '9.0', '10.0', '11.0', '12.0', '13.0', '14.0', '15.0']	CD8_TEM	ENSG00000082269	FAM135A	2.23162e-10	0.0585178	0.0092234	3	4	3	3	2	4	2	2		5	2	4	3	3	2	2	2	3	2	2	2	2	2	2	4	2	2	2
chr6	70442737	70442746	A	['9.0', '10.0', '11.0']	NK	ENSG00000082269	FAM135A	1.43955e-09	-0.23171	0.0382928	3	5	3	3	2		2	2	4	4	2	4	3	3	2	2	2	3	2	2	2	2	2	2	4	2	2	2
chr6	3111511	3111526	T	['12.0', '14.0', '15.0', '16.0', '17.0']	CD4_Naive	ENSG00000137274	BPHL	0.000108812	-0.199327	0.051505	3		2	2	2	2	2	2	2	2	2	2	2	2	2	3	2	2	2	2	2	2	2	2	2	2	2	2
chr6	3191949	3191957	G	['1.0', '2.0', '7.0', '8.0', '9.0', '10.0']	B_intermediate	ENSG00000137274	BPHL	0.000121173	-0.179079	0.0465897	3	3	2	2	2	2	2	2	2	2	2	2	2	2	2		2	2	2	2	2	2	2	2	2	2	2	2
chr6	3201224	3201236	T	['11.0', '12.0', '13.0']	CD4_TCM	ENSG00000137274	BPHL	0.000181727	-0.366293	0.0978568		3	2	2	2	2	2	2	2	2	2	2	2	2	2	3	2	2	2	2	2	2	2	2	2	2	2	2
chr6	107024267	107024283	T	['15.0', '16.0', '17.0', '18.0', '19.0', '26.0', '27.0', '28.0', '29.0', '30.0', '33.0', '34.0', '35.0', '36.0']	CD8_Naive	ENSG00000178409	BEND3	0.000108837	0.0516538	0.0133472	1	1	1	1	2	2	2	2	2	2	2		1	2	2	2	2	2	2	2	2	2	1	2	2	2	2	2
chr6	70528702	70528712	T	['10.0', '11.0']	Treg	ENSG00000082269	FAM135A	8.98813e-07	-0.205632	0.0418581	3	3	3	3	2	3	2	2	3	3	2	3		3	2	2	2	3	2	2	2	2	2	2	3	2	2	2
chr6	70573264	70573281	T	['16.0', '17.0', '18.0', '19.0', '20.0', '22.0', '24.0', '25.0', '26.0', '27.0', '28.0', '29.0', '30.0', '31.0', '32.0', '33.0', '36.0', '37.0']	CD8_TCM	ENSG00000082269	FAM135A	1.96036e-06	-0.0180195	0.00378762	3	5	3	3	2	4	2	2	5		2	4	3	3	2	2	2	3	2	2	2	2	2	2	5	2	2	2
chr6	70652449	70652465	T	['15.0', '16.0', '17.0', '18.0', '30.0']	CD4_TEM	ENSG00000082269	FAM135A	9.54152e-06	-0.131046	0.0295995	5	3		3	2	3	2	2	3	3	2	3	3	3	2	2	2	3	2	2	2	2	2	2	3	2	2	2
chr6	70621562	70621568	TC	['1.0', '2.0', '3.0', '15.0']	CD14_Mono	ENSG00000082269	FAM135A	2.68621e-05	-0.150209	0.0357763	3	3	3	3	2	3	2	2	3	3	2	3	3	3	2	2	2		2	2	2	2	2	2	3	2	2	2
chr6	70513388	70513406	T	['15.0', '16.0', '17.0', '18.0', '19.0']	CD8_Naive	ENSG00000082269	FAM135A	3.13517e-05	0.0897792	0.0215638	3	4	3	3	2	4	2	2	4	4	2		3	3	2	2	2	3	2	2	2	2	2	2	4	2	2	2
chr6	70427533	70427551	A	['17.0', '18.0', '19.0', '20.0']	MAIT	ENSG00000082269	FAM135A	0.000147755	0.154656	0.0407545	3	3	3	3	2	4	2	2	4	5	2	4	3	3	2	2	2	3	2	2	2	2	2	2		2	2	2
chr6	70612951	70612965	T	['13.0', '14.0', '15.0', '16.0', '17.0']	CD4_CTL	ENSG00000082269	FAM135A	0.000163168	0.107296	0.0284597	3	3	3		2	3	2	2	3	3	2	3	3	3	2	2	2	3	2	2	2	2	2	2	3	2	2	2
chr6	73707962	73708009	AT	['6.0', '9.0', '10.0', '11.0', '12.0', '13.0', '14.0', '15.0', '16.0', '17.0', '18.0', '19.0', '20.0', '21.0', '22.0', '23.5', '24.0', '25.0', '26.0', '27.0', '28.0', '29.0', '31.0', '32.0', '34.0', '36.0']	B_naive	ENSG00000119899	SLC17A5	0.000564319	0.0154309	0.00447503	3	3	3	2	2	3	2	2	3	2	2	3	2		3	2	2	3	3	2	3	2	2	2	2	2	2	2
chr6	70640100	70640113	A	['12.0', '13.0', '14.0']	B_naive	ENSG00000082269	FAM135A	0.00101927	-0.363907	0.110773	3	3	3	3	2	3	2	2	3	3	2	3	3		2	2	2	3	2	2	2	2	2	2	3	2	2	2
chr6	170556364	170556376	T	['10.0', '11.0', '12.0', '13.0']	NK	ENSG00000008018	PSMB1	3.09587e-18	0.0651415	0.00748075	4	4	4	2	2		2	2	4	2	2	2	2	4	5	4	2	4	2	2	3	2	2	2	2	2	2	2
chr6	106107677	106107699	AT	['11.0', '12.0', '13.0', '14.0', '15.0', '16.0', '17.0', '18.0', '19.0']	NK	ENSG00000057657	PRDM1	0.000158202	-0.0258617	0.00684565	3	3	2	2	2		2	2	2	2	2	2	2	2	2	2	2	2	2	2	2	2	2	2	2	2	2	2
chr6	170521005	170521014	A	['9.0', '10.0']	CD4_TCM	ENSG00000008018	PSMB1	7.72448e-11	0.0761497	0.0117048		4	4	2	2	4	2	2	4	2	2	2	2	4	5	4	2	4	2	2	3	2	2	2	2	2	2	2
chr6	130035980	130036016	TG	['11.0', '12.0', '13.0', '14.0', '15.0', '16.0', '17.0', '18.0', '19.0']	MAIT	ENSG00000198945	L3MBTL3	2.41547e-10	0.0611123	0.00965089	4	4	4	4	2	4	4	4	4	5	2	4	4	5	5	5	2	5	4	2	5	5	4	4		2	2	2
chr6	13730490	13730504	AT	['7.0', '8.0', '9.0', '10.0', '11.0', '12.0', '13.0', '14.0', '15.0', '16.0', '19.0', '20.0', '21.0', '22.0', '24.0', '25.0', '26.0', '27.0', '28.0', '29.0']	B_memory	ENSG00000286316	ENSG00000286316	0.000318235	-0.0377803	0.0104946	3	2	4	2	2	2	2	2	2	2	2	2	2	2		2	2	1	2	2	2	2	2	2	2	2	2	2
chr6	13739397	13739413	A	['7.0', '9.0', '10.0', '11.0', '12.0', '13.0', '14.0', '15.0', '16.0', '17.0', '18.0', '19.0', '25.0', '29.0', '30.0', '33.0', '35.0']	CD4_TCM	ENSG00000286316	ENSG00000286316	0.000102633	0.0206776	0.0053234		2	3	2	2	2	2	2	2	2	2	2	2	2	3	2	2	1	2	2	2	2	2	2	2	2	2	2
chr6	130066286	130066303	AT	['9.0', '10.0', '11.0', '12.0', '13.0', '15.0', '16.0', '17.0', '18.0', '19.0', '20.0', '21.0', '22.0', '23.0']	B_intermediate	ENSG00000198945	L3MBTL3	1.53889e-50	-0.0634142	0.00424153	5	5	5	3	2	5	5	5	5	4	2	5	5	4	4		2	4	5	2	4	4	5	5	5	2	2	2
chr6	15627790	15627802	A	['11.0', '12.0', '13.0']	cDC2	ENSG00000047579	DTNBP1	1.83959e-08	-0.27152	0.0482578	3	3	3	3	2	3	3	3	3	3	2	3	3	3	3	3	2	3	3	2		2	2	3	3	2	2	2
chr6	15737787	15737793	T	['6.0', '7.0']	B_memory	ENSG00000047579	DTNBP1	1.47225e-08	0.257991	0.0455431	4	4	4	3	2	3	3	3	3	3	2	4	3	4		4	2	3	3	2	3	2	2	3	3	2	2	2
chr6	15576126	15576136	T	['10.0', '11.0', '12.0']	MAIT	ENSG00000047579	DTNBP1	1.63776e-09	-0.184889	0.0306606	3	3	3	4	2	4	4	4	4	3	2	3	3	3	3	3	2	3	3	2	3	2	2	4		2	2	2
chr6	15669401	15669415	TTG	['2.0', '3.0', '5.0', '7.0', '10.0']	CD8_TCM	ENSG00000047579	DTNBP1	3.90915e-11	-0.10727	0.0162347	3	3	3	3	2	3	3	3	3		2	3	3	3	3	3	2	4	4	2	3	2	2	3	3	2	2	2
chr6	15576126	15576136	T	['10.0', '11.0', '12.0']	CD4_CTL	ENSG00000047579	DTNBP1	5.32286e-12	-0.222737	0.0322962	3	3	3		2	4	4	4	4	3	2	3	3	3	3	3	2	3	3	2	3	2	2	4	4	2	2	2
chr6	15737787	15737793	T	['6.0', '7.0']	CD4_TEM	ENSG00000047579	DTNBP1	2.47806e-13	0.31826	0.0434776	4	4		3	2	3	3	3	3	3	2	4	3	4	4	4	2	3	3	2	3	2	2	3	3	2	2	2
chr6	15669403	15669415	TTG	['1.0', '4.0', '6.0']	CD16_Mono	ENSG00000047579	DTNBP1	1.98596e-14	0.179968	0.0235206	3	3	3	3	2	3	3	3	3	4	2	3	3	3	3	3	2	4		2	3	2	2	3	3	2	2	2
chr6	15669403	15669415	TTG	['1.0', '4.0', '6.0']	CD14_Mono	ENSG00000047579	DTNBP1	7.94328e-18	0.177734	0.0206658	3	3	3	3	2	3	3	3	3	4	2	3	3	3	3	3	2		4	2	3	2	2	3	3	2	2	2
chr6	15576126	15576136	T	['10.0', '11.0', '12.0']	gdT	ENSG00000047579	DTNBP1	2.19228e-18	-0.263583	0.0301344	3	3	3	4	2	4	4	4	4	3	2	3	3	3	3	3	2	3	3	2	3	2	2		4	2	2	2
chr6	15737778	15737787	A	['8.0', '9.0']	CD4_Naive	ENSG00000047579	DTNBP1	5.37171e-33	-0.501982	0.0419516	4		4	3	2	3	3	3	3	3	2	4	3	4	4	4	2	3	3	2	3	2	2	3	3	2	2	2
chr6	15576126	15576136	T	['10.0', '11.0', '12.0']	NK_CD56bright	ENSG00000047579	DTNBP1	4.92271e-39	-0.38259	0.0292736	3	3	3	4	2	4		4	4	3	2	3	3	3	3	3	2	3	3	2	3	2	2	4	4	2	2	2
chr6	15737778	15737787	A	['8.0', '9.0']	B_intermediate	ENSG00000047579	DTNBP1	9.76717e-08	-0.239197	0.044869	4	4	4	3	2	3	3	3	3	3	2	4	3	4	4		2	3	3	2	3	2	2	3	3	2	2	2
chr6	15737787	15737793	T	['6.0', '7.0']	CD4_TCM	ENSG00000047579	DTNBP1	9.10212e-55	0.595325	0.0381968		4	4	3	2	3	3	3	3	3	2	4	3	4	4	4	2	3	3	2	3	2	2	3	3	2	2	2
chr6	15576126	15576136	T	['10.0', '11.0', '12.0']	NK	ENSG00000047579	DTNBP1	0	-0.818858	0.0191865	3	3	3	4	4		4	4	4	3	4	3	3	3	3	3	4	3	3	4	3	5	2	4	4	5	5	4
chr6	4026303	4026319	T	['14.0', '15.0', '16.0', '17.0']	Treg	ENSG00000288904	ENSG00000288904	0.000127913	-0.118311	0.0308871	4	4	3	2	2	2	2	2	2	2	2	2		2	2	2	2	1	1	2	2	2	2	2	2	2	2	2
chr6	3973573	3973597	A	['10.0', '13.0', '14.0', '22.0', '23.0', '24.0', '25.0', '26.0', '27.0', '28.0', '29.0', '32.0', '36.0', '40.0', '41.0', '43.0', '44.0']	CD4_TEM	ENSG00000288904	ENSG00000288904	9.56321e-05	0.0249013	0.00638263	3	3		2	2	2	2	2	2	2	2	2	3	2	2	2	2	1	1	2	2	2	2	2	2	2	2	2
chr6	4048378	4048397	A	['11.0', '17.0', '18.0', '19.0', '20.0', '21.0', '23.0', '26.0', '27.0', '28.0', '30.0']	CD4_TCM	ENSG00000288904	ENSG00000288904	1.45548e-05	-0.0779607	0.0179827		4	3	2	2	2	2	2	2	2	2	2	4	2	2	2	2	1	1	2	2	2	2	2	2	2	2	2
chr6	99511172	99511206	ATT	['10.0', '11.33', '12.0', '13.0']	Treg	ENSG00000279170	TSTD3	8.55725e-33	0.539143	0.0452034	4	4	5	3	2	3	4	5	3	4	2	4		3	4	4	2	3	3	2	4	3	2	3	5	2	2	2
chr6	70654039	70654060	T	['18.0', '19.0', '20.0', '21.0', '22.0', '23.0', '24.0', '25.0', '35.0']	CD4_TCM	ENSG00000082269	FAM135A	3.08363e-18	0.125171	0.0143737		3	5	3	2	3	2	2	3	3	2	3	3	3	2	2	2	3	2	2	2	2	2	2	3	2	2	2
chr6	30739367	30739379	T	['11.0', '12.0', '13.0', '14.0']	CD4_Naive	ENSG00000137312	FLOT1	2.04448e-91	0.781145	0.0385233	4		4	2	2	3	4	2	4	4	2	4	4	3	4	3	2	3	3	2	3	2	2	4	4	2	2	2
chr6	30769898	30769906	C	['7.0', '8.0']	CD4_TCM	ENSG00000137312	FLOT1	3.15188e-71	-0.656762	0.0368034		4	4	2	2	3	4	2	4	4	2	4	4	3	4	3	2	3	3	2	3	2	2	4	4	2	2	2
chr6	30787825	30787850	AAAAT	['2.0', '3.0', '4.0', '5.0', '6.0']	CD16_Mono	ENSG00000137312	FLOT1	8.18696e-44	0.229848	0.0165577	3	3	3	2	2	3	3	2	3	3	2	3	3	3	3	3	2	3		2	3	2	2	3	3	2	2	2
chr6	30739367	30739379	T	['11.0', '12.0', '13.0', '14.0']	CD8_TEM	ENSG00000137312	FLOT1	7.11462e-36	0.46659	0.0373158	4	4	4	2	2	3	4	2		4	2	4	4	3	4	3	2	3	3	2	3	2	2	4	4	2	2	2
chr6	30769898	30769906	C	['7.0', '8.0']	CD4_TEM	ENSG00000137312	FLOT1	3.36791e-26	-0.448586	0.0423652	4	4		2	2	3	4	2	4	4	2	4	4	3	4	3	2	3	3	2	3	2	2	4	4	2	2	2
chr6	15576126	15576136	T	['10.0', '11.0', '12.0']	CD8_TEM	ENSG00000047579	DTNBP1	6.63824e-103	-0.496655	0.0230578	3	3	3	4	2	4	4	4		3	2	3	3	3	3	3	2	3	3	2	3	2	2	4	4	2	2	2
chr6	15737787	15737793	T	['6.0', '7.0']	B_naive	ENSG00000047579	DTNBP1	1.35366e-07	0.227765	0.0432075	4	4	4	3	2	3	3	3	3	3	2	4	3		4	4	2	3	3	2	3	2	2	3	3	2	2	2
chr6	15684513	15684524	A	['10.0', '11.0', '12.0']	Treg	ENSG00000047579	DTNBP1	5.10107e-07	0.183899	0.0366151	3	3	3	3	2	3	3	3	3	3	2	3		3	3	3	2	3	3	2	3	2	2	3	3	2	2	2
chr6	15737778	15737787	A	['8.0', '9.0']	CD8_Naive	ENSG00000047579	DTNBP1	1.15095e-06	-0.213547	0.0439044	4	4	4	3	2	3	3	3	3	3	2		3	4	4	4	2	3	3	2	3	2	2	3	3	2	2	2
chr6	70575480	70575495	A	['14.0', '15.0', '16.0', '17.0']	NK	ENSG00000154079	SDHAF4	0.000889821	-0.120045	0.0361229	3	5	3	2	2		2	2	2	2	2	2	3	2	3	3	2	2	2	2	2	2	2	2	2	2	2	2
chr6	26471664	26471688	AGGA	['4.0', '5.0', '6.0', '7.0', '8.0', '9.0']	CD4_Naive	ENSG00000111801	BTN3A3	1.68372e-06	-0.346128	0.0722893	3		3	2	2	3	2	2	3	2	2	2	2	2	2	2	2	2	2	2	2	3	2	2	2	2	2	2
chr6	26471663	26471689	AAGG	['0.0', '5.0', '6.5', '7.0', '8.0', '9.0']	CD4_TCM	ENSG00000111801	BTN3A3	2.74933e-06	-0.302455	0.0645071		3	3	2	2	4	2	2	3	2	2	2	2	2	2	2	2	2	2	2	2	3	2	2	2	2	2	2
chr6	70526750	70526802	AC	['6.0', '7.0', '8.0', '9.0', '10.0', '11.0', '12.0', '13.0', '14.0', '15.0']	CD4_Naive	ENSG00000154079	SDHAF4	0.00115635	0.0287144	0.00883675	3		3	2	2	5	2	2	2	2	2	2	3	2	3	3	2	2	2	2	2	2	2	2	2	2	2	2
chr6	26471663	26471689	AAGG	['0.0', '5.0', '6.5', '7.0', '8.0', '9.0']	NK	ENSG00000111801	BTN3A3	3.85605e-06	-0.342764	0.0742075	4	3	3	2	2		2	2	3	2	2	2	2	2	2	2	2	2	2	2	2	3	2	2	2	2	2	2
chr6	73659491	73659503	T	['12.0', '13.0', '14.0']	NK	ENSG00000119899	SLC17A5	2.4192e-08	-0.334735	0.0599991	4	4	4	2	2		2	2	5	2	2	4	2	3	5	2	2	4	4	2	3	2	2	2	2	2	2	2
chr6	73580095	73580110	T	['14.0', '15.0', '16.0']	CD16_Mono	ENSG00000119899	SLC17A5	4.33436e-07	0.327584	0.0648212	4	4	5	2	2	4	2	2	4	2	2	4	2	3	4	2	2	4		2	3	2	2	2	2	2	2	2
chr6	15576126	15576136	T	['10.0', '11.0', '12.0']	NK_Proliferating	ENSG00000047579	DTNBP1	2.62269e-06	-0.14638	0.0311556	3	3	3	4	2	4	4		4	3	2	3	3	3	3	3	2	3	3	2	3	2	2	4	4	2	2	2
chr6	26359539	26359554	TTTTC	['2.0', '3.0']	pDC	ENSG00000111801	BTN3A3	1.82476e-05	-0.269319	0.0628468	3	3	3	2	2	3	2	2	3	2	2	2	2	2	2	2	2	2	2	2	2		2	2	2	2	2	2
chr6	26480717	26480727	T	['9.0', '10.0']	CD8_TEM	ENSG00000111801	BTN3A3	4.03776e-05	-0.393935	0.0959574	3	3	3	2	2	3	2	2		2	2	2	2	2	2	2	2	2	2	2	2	3	2	2	2	2	2	2
chr6	26430588	26430602	A	['13.0', '14.0', '15.0', '29.0']	CD4_TEM	ENSG00000111801	BTN3A3	0.000596398	0.121767	0.0354669	3	3		2	2	3	2	2	3	2	2	2	2	2	2	2	2	2	2	2	2	3	2	2	2	2	2	2
chr6	29786590	29786601	T	['11.0', '12.0', '13.0']	cDC1	ENSG00000290710	HLA-V	3.49484e-06	0.158876	0.0342453	3	3	3	3	3	3	3	3	3	3	3	3	3	3	3	3	3	3	3		3	3	3	3	3	2	3	3
chr6	99511172	99511206	ATT	['10.0', '11.33', '12.0']	CD8_Naive	ENSG00000279170	TSTD3	8.39755e-57	0.696609	0.0438606	4	4	5	3	2	3	4	5	3	4	2		4	3	4	4	2	3	3	2	4	3	2	3	5	2	2	2
chr6	137789756	137789773	A	['15.0', '16.0', '17.0', '18.0', '19.0', '20.0', '25.0', '26.0', '30.0']	CD8_TEM	ENSG00000118503	TNFAIP3	0.00134724	-0.0631398	0.019696	3	3	3	2	2	3	2	2		3	2	3	2	3	2	2	2	3	2	2	2	2	2	2	2	2	2	2
chr6	137808700	137808716	A	['16.0', '17.0', '18.0', '19.0']	CD4_TEM	ENSG00000118503	TNFAIP3	0.00126452	0.0474493	0.0147179	4	3		2	2	3	2	2	3	5	2	3	2	3	2	2	2	3	2	2	2	2	2	2	2	2	2	2
chr6	137834985	137834993	AGGC	['1.0', '2.0', '3.0', '4.0', '5.0']	CD8_Naive	ENSG00000118503	TNFAIP3	0.000418952	-0.093225	0.0264254	3	4	3	2	2	3	2	2	3	3	2		2	4	2	2	2	3	2	2	2	2	2	2	2	2	2	2
chr6	137921504	137921516	ATTC	['2.0', '3.0', '4.0', '5.0']	CD14_Mono	ENSG00000118503	TNFAIP3	0.000162105	0.175666	0.0465741	3	3	3	2	2	5	2	2	3	3	2	3	2	3	2	2	2		2	2	2	2	2	2	2	2	2	2
chr6	137808700	137808716	A	['16.0', '17.0', '18.0', '19.0']	CD4_TCM	ENSG00000118503	TNFAIP3	6.12416e-05	0.0455682	0.0113694		3	4	2	2	3	2	2	3	5	2	3	2	3	2	2	2	3	2	2	2	2	2	2	2	2	2	2
chr6	137785197	137785223	AT	['8.0', '13.0', '14.0', '15.0']	CD8_TCM	ENSG00000118503	TNFAIP3	3.83169e-05	-0.022386	0.00543691	5	3	5	2	2	3	2	2	3		2	3	2	3	2	2	2	3	2	2	2	2	2	2	2	2	2	2
chr6	137830850	137830865	A	['14.0', '15.0', '16.0', '17.0']	B_naive	ENSG00000118503	TNFAIP3	8.04655e-06	-0.133325	0.0298671	3	4	3	2	2	3	2	2	3	3	2	4	2		2	2	2	3	2	2	2	2	2	2	2	2	2	2
chr6	137849056	137849069	A	['12.0', '13.0', '14.0']	NK	ENSG00000118503	TNFAIP3	4.46892e-07	-0.162608	0.0322135	3	3	3	2	2		2	2	3	3	2	3	2	3	2	2	2	5	2	2	2	2	2	2	2	2	2	2
chr6	137830850	137830865	A	['14.0', '15.0', '16.0', '17.0']	CD4_Naive	ENSG00000118503	TNFAIP3	4.30489e-07	-0.113425	0.0224384	3		3	2	2	3	2	2	3	3	2	4	2	4	2	2	2	3	2	2	2	2	2	2	2	2	2	2
chr6	99511172	99511206	ATT	['10.0', '11.33', '12.0', '13.0']	CD8_TCM	ENSG00000279170	TSTD3	2.21645e-40	0.593819	0.0446372	4	4	5	3	2	3	4	5	3		2	4	4	3	4	4	2	3	3	2	4	3	2	3	5	2	2	2
chr6	99475317	99475337	T	['17.0', '18.0', '19.0', '20.0']	CD4_TEM	ENSG00000279170	TSTD3	2.35887e-38	-0.234037	0.0180728	5	5		3	2	5	5	4	5	5	2	5	5	5	5	5	2	5	5	2	5	5	2	5	4	2	2	2
chr6	4026303	4026319	T	['14.0', '15.0', '16.0', '17.0']	CD4_Naive	ENSG00000288904	ENSG00000288904	0.0014488	-0.0931411	0.029246	4		3	2	2	2	2	2	2	2	2	2	4	2	2	2	2	1	1	2	2	2	2	2	2	2	2	2
chr6	30739367	30739379	T	['11.0', '12.0', '13.0', '14.0']	CD8_Naive	ENSG00000137312	FLOT1	1.05722e-24	0.460472	0.0448764	4	4	4	2	2	3	4	2	4	4	2		4	3	4	3	2	3	3	2	3	2	2	4	4	2	2	2
chr6	30794180	30794185	T	['3.0', '4.0', '5.0', '6.0', '11.0']	NK	ENSG00000137312	FLOT1	6.64912e-24	-0.146832	0.014564	3	3	3	2	2		3	2	3	5	2	3	3	3	3	3	2	3	3	2	3	2	2	3	3	2	2	2
chr6	30763348	30763365	T	['16.0', '17.0', '18.0', '19.0', '20.0', '21.0', '23.0', '24.0']	CD8_TCM	ENSG00000137312	FLOT1	5.86571e-14	0.053901	0.00717623	4	4	4	2	2	5	4	2	4		2	4	4	3	4	3	2	3	3	2	3	2	2	4	4	2	2	2
chr6	30795272	30795282	A	['10.0', '13.0']	Treg	ENSG00000137312	FLOT1	1.94667e-13	0.105364	0.0143306	4	4	4	2	2	3	4	2	4	4	2	4		3	4	3	2	3	3	2	3	2	2	4	4	2	2	2
chr6	29797003	29797011	A	['6.0', '7.0', '8.0', '9.0']	dnT	ENSG00000290710	HLA-V	1.7587e-21	-0.410621	0.0431397	3	3	3	3	4	3	3	3	3	3	3	3	3	3	3	3	4	3	3	3	3	4		3	4	2	3	4
chr6	29884765	29884774	ATT	['3.0', '4.0']	NK_Proliferating	ENSG00000290710	HLA-V	1.40823e-37	1.12803	0.088046	4	4	4	3	3	4	4		4	4	3	4	4	4	4	4	3	4	4	3	3	3	3	4	3	2	3	3
chr6	29865813	29865821	AG	['4.0', '5.0']	CD4_CTL	ENSG00000290710	HLA-V	5.84422e-41	1.13692	0.0848289	3	3	3		3	3	3	3	3	3	4	3	3	3	3	3	3	3	3	3	4	3	3	3	3	2	4	3
chr6	29865813	29865821	AG	['4.0', '5.0']	cDC2	ENSG00000290710	HLA-V	2.88403e-47	1.23473	0.0855055	3	3	3	4	3	3	3	3	3	3	4	3	3	3	3	3	3	3	3	3		3	3	3	3	2	4	3
chr6	29797003	29797011	A	['6.0', '7.0', '8.0', '9.0']	MAIT	ENSG00000290710	HLA-V	1.98224e-61	-0.702018	0.042451	3	3	3	3	4	3	3	3	3	3	3	3	3	3	3	3	4	3	3	3	3	4	4	3		2	3	4
chr6	29884765	29884774	ATT	['3.0', '4.0']	gdT	ENSG00000290710	HLA-V	2.40763e-76	1.63665	0.0885074	4	4	4	3	3	4	4	4	4	4	3	4	4	4	4	4	3	4	4	3	3	3	3		3	2	3	3
chr6	29884765	29884774	ATT	['3.0', '4.0']	CD16_Mono	ENSG00000290710	HLA-V	3.73889e-83	1.69284	0.0876269	4	4	4	3	3	4	4	4	4	4	3	4	4	4	4	4	3	4		3	3	3	3	4	3	2	3	3
chr6	29884765	29884774	ATT	['3.0', '4.0']	NK_CD56bright	ENSG00000290710	HLA-V	3.43785e-87	1.72713	0.0872607	4	4	4	3	3	4		4	4	4	3	4	4	4	4	4	3	4	4	3	3	3	3	4	3	2	3	3
chr6	130035980	130036016	TG	['11.0', '12.0', '13.0', '14.0', '15.0', '16.0', '17.0', '18.0', '19.0']	CD4_Naive	ENSG00000198945	L3MBTL3	8.86033e-159	0.216284	0.0080558	4		4	4	2	4	4	4	4	5	2	4	4	5	5	5	2	5	4	2	5	5	4	4	4	2	2	2
chr6	130035980	130036016	TG	['11.0', '12.0', '13.0', '14.0', '15.0', '16.0', '17.0', '18.0', '19.0']	NK	ENSG00000198945	L3MBTL3	4.70199e-86	0.153232	0.00779391	4	4	4	4	2		4	4	4	5	2	4	4	5	5	5	2	5	4	2	5	5	4	4	4	2	2	2
chr6	130066286	130066303	AT	['9.0', '10.0', '11.0', '12.0', '13.0', '15.0', '16.0', '17.0', '18.0', '19.0', '20.0', '21.0', '22.0', '23.0']	B_naive	ENSG00000198945	L3MBTL3	1.77589e-73	-0.0718815	0.00396431	5	5	5	3	2	5	5	5	5	4	2	5	5		4	4	2	4	5	2	4	4	5	5	5	2	2	2
chr6	29884765	29884774	ATT	['3.0', '4.0']	CD14_Mono	ENSG00000290710	HLA-V	5.56182e-92	1.78086	0.0875496	4	4	4	3	3	4	4	4	4	4	3	4	4	4	4	4	3		4	3	3	3	3	4	3	2	3	3
chr6	29884765	29884774	ATT	['3.0', '4.0']	CD8_TCM	ENSG00000290710	HLA-V	7.33641e-95	1.78704	0.0864815	4	4	4	3	3	4	4	4	4		3	4	4	4	4	4	3	4	4	3	3	3	3	4	3	2	3	3
chr6	29884765	29884774	ATT	['3.0', '4.0']	B_memory	ENSG00000290710	HLA-V	9.189e-97	1.81037	0.0867276	4	4	4	3	3	4	4	4	4	4	3	4	4	4		4	3	4	4	3	3	3	3	4	3	2	3	3
chr6	29884765	29884774	ATT	['3.0', '4.0']	Treg	ENSG00000290710	HLA-V	1.08698e-97	1.81255	0.0864107	4	4	4	3	3	4	4	4	4	4	3	4		4	4	4	3	4	4	3	3	3	3	4	3	2	3	3
chr6	29884765	29884774	ATT	['3.0', '4.0']	CD8_Naive	ENSG00000290710	HLA-V	2.79769e-99	1.81647	0.0858878	4	4	4	3	3	4	4	4	4	4	3		4	4	4	4	3	4	4	3	3	3	3	4	3	2	3	3
chr6	35404953	35405000	TG	['16.0', '17.0', '18.0', '19.0', '20.0', '21.0', '22.0', '23.5', '24.0', '25.0', '26.0', '27.0', '28.0', '29.0', '30.0', '31.0', '32.0']	CD4_TCM	ENSG00000112033	PPARD	9.98438e-05	0.0338788	0.00870704		3	2	2	2	2	2	2	2	2	2	2	2	2	2	2	2	2	2	2	2	2	2	2	2	2	2	2
chr6	35421315	35421355	TTTTG	['1.0', '6.0', '7.0', '8.0', '9.0']	CD4_Naive	ENSG00000112033	PPARD	0.00162046	0.0947974	0.0300734	3		2	2	2	2	2	2	2	2	2	2	2	2	2	2	2	2	2	2	2	2	2	2	2	2	2	2
chr6	29884765	29884774	ATT	['3.0', '4.0']	CD4_TEM	ENSG00000290710	HLA-V	2.51771e-102	1.82352	0.0849028	4	4		3	3	4	4	4	4	4	3	4	4	4	4	4	3	4	4	3	3	3	3	4	3	2	3	3
chr6	73627922	73627938	T	['14.0', '15.0', '16.0', '17.0', '18.0', '19.0', '20.0']	CD8_TEM	ENSG00000119899	SLC17A5	7.14817e-07	0.123176	0.0248474	5	5	3	2	2	5	2	2		2	2	4	2	3	3	2	2	4	4	2	3	2	2	2	2	2	2	2
chr6	73627079	73627092	T	['12.0', '13.0', '14.0', '16.0', '20.0']	CD8_Naive	ENSG00000119899	SLC17A5	6.16906e-06	0.0934721	0.0206773	4	4	5	2	2	4	2	2	4	2	2		2	3	4	2	2	4	4	2	3	2	2	2	2	2	2	2
chr6	73551505	73551520	AAT	['3.0', '4.0', '5.0', '6.0']	B_memory	ENSG00000119899	SLC17A5	1.28309e-05	0.233464	0.0535103	5	5	3	2	2	5	2	2	3	2	2	4	2	3		2	2	4	4	2	3	2	2	2	2	2	2	2
chr6	73649755	73649764	T	['8.0', '9.0']	cDC2	ENSG00000119899	SLC17A5	1.56613e-05	0.159364	0.0368968	3	3	3	2	2	3	2	2	3	2	2	3	2	3	3	2	2	3	3	2		2	2	2	2	2	2	2
chr6	130035980	130036016	TG	['11.0', '12.0', '13.0', '14.0', '15.0', '16.0', '17.0', '18.0', '19.0']	CD8_TEM	ENSG00000198945	L3MBTL3	4.30714e-68	0.14441	0.00828174	4	4	4	4	2	4	4	4		5	2	4	4	5	5	5	2	5	4	2	5	5	4	4	4	2	2	2
chr6	130066286	130066303	AT	['9.0', '10.0', '11.0', '12.0', '13.0', '15.0', '16.0', '17.0', '18.0', '19.0', '20.0', '21.0', '22.0', '23.0']	B_memory	ENSG00000198945	L3MBTL3	1.05773e-51	-0.0666161	0.00440348	5	5	5	3	2	5	5	5	5	4	2	5	5	4		4	2	4	5	2	4	4	5	5	5	2	2	2
chr6	29797003	29797011	A	['6.0', '7.0', '8.0', '9.0']	ILC	ENSG00000290710	HLA-V	2.14206e-20	-0.424442	0.0458608	3	3	3	3	4	3	3	3	3	3	3	3	3	3	3	3	4	3	3	3	3	4	4	3	4	2	3
chr6	99511172	99511206	ATT	['10.0', '11.33', '12.0', '13.0']	B_intermediate	ENSG00000279170	TSTD3	1.85986e-79	0.806619	0.0427367	4	4	5	3	2	3	4	5	3	4	2	4	4	3	4		2	3	3	2	4	3	2	3	5	2	2	2
chr6	29865813	29865821	AG	['4.0', '5.0']	HSPC	ENSG00000290710	HLA-V	8.49939e-14	0.666732	0.0893461	3	3	3	4	3	3	3	3	3	3	4	3	3	3	3	3	3	3	3	3	4	3	3	3	3	2		3
chr6	130035980	130036016	TG	['11.0', '12.0', '13.0', '14.0', '15.0', '16.0', '17.0', '18.0', '19.0']	CD4_TCM	ENSG00000198945	L3MBTL3	1.19563e-159	0.208465	0.00774312		4	4	4	2	4	4	4	4	5	2	4	4	5	5	5	2	5	4	2	5	5	4	4	4	2	2	2
chr6	30727410	30727419	T	['8.0', '9.0', '10.0', '11.0']	B_naive	ENSG00000137312	FLOT1	1.20171e-10	-0.596739	0.092674	3	3	3	2	2	3	3	2	3	3	2	3	3		3	4	2	3	3	2	3	2	2	3	3	2	2	2
chr6	30795272	30795282	A	['10.0', '13.0']	NK_CD56bright	ENSG00000137312	FLOT1	3.33064e-10	0.0935966	0.0148979	4	4	4	2	2	3		2	4	4	2	4	4	3	4	3	2	3	3	2	3	2	2	4	4	2	2	2
chr6	30825188	30825200	T	['11.0', '12.0', '13.0']	CD14_Mono	ENSG00000137312	FLOT1	2.14746e-08	-0.262725	0.0469179	3	3	3	2	2	3	3	2	3	3	2	3	3	3	3	3	2		3	2	3	2	2	3	3	2	2	2
chr6	30795272	30795282	A	['10.0', '13.0']	MAIT	ENSG00000137312	FLOT1	8.71132e-08	0.0819754	0.0153175	4	4	4	2	2	3	4	2	4	4	2	4	4	3	4	3	2	3	3	2	3	2	2	4		2	2	2
chr6	32426449	32426467	A	['17.0', '18.0', '19.0', '20.0', '21.0', '22.0', '23.0', '24.0', '25.0']	B_memory	ENSG00000204290	BTNL2	1.45396e-05	0.0605585	0.0139679	1	1	1	1	1	1	1	1	1	1	1	1	1	1		3	1	1	1	1	1	2	1	1	1	1	1	1
chr6	32362288	32362305	A	['16.0', '17.0', '18.0', '19.0', '20.0', '21.0', '22.0', '23.0', '24.0', '25.0', '26.0', '27.0', '36.0']	B_intermediate	ENSG00000204290	BTNL2	4.11431e-07	0.0298783	0.00590062	1	1	1	1	1	1	1	1	1	1	1	1	1	1	3		1	1	1	1	1	2	1	1	1	1	1	1
chr6	30808357	30808367	TCT	['3.33', '4.0', '5.0']	cDC2	ENSG00000137312	FLOT1	2.09128e-07	0.146206	0.0281651	3	3	3	2	2	3	3	2	3	3	2	3	3	3	3	3	2	3	3	2		2	2	3	3	2	2	2
chr6	30739367	30739379	T	['11.0', '12.0', '13.0', '14.0']	gdT	ENSG00000137312	FLOT1	2.54622e-06	0.21426	0.0455448	4	4	4	2	2	3	4	2	4	4	2	4	4	3	4	3	2	3	3	2	3	2	2		4	2	2	2
chr6	30769898	30769906	C	['7.0', '8.0']	B_memory	ENSG00000137312	FLOT1	2.64218e-06	-0.214876	0.045749	4	4	4	2	2	3	4	2	4	4	2	4	4	3		3	2	3	3	2	3	2	2	4	4	2	2	2
chr6	149572078	149572104	AAAT	['7.0', '8.0', '9.0']	CD4_TCM	ENSG00000055211	GINM1	1.60773e-104	-0.402436	0.0185359		4	4	2	2	4	4	2	4	4	2	4	4	4	4	4	2	4	4	2	2	2	2	4	4	2	2	2
chr6	149572078	149572104	AAAT	['7.0', '8.0', '9.0']	B_naive	ENSG00000055211	GINM1	3.91555e-89	-0.5029	0.0251236	4	4	4	2	2	4	4	2	4	4	2	4	4		4	4	2	4	4	2	2	2	2	4	4	2	2	2
chr6	149627681	149627690	A	['9.0', '10.0', '11.0', '12.0', '13.0']	CD4_Naive	ENSG00000055211	GINM1	5.49538e-79	-0.222999	0.011851	4		4	2	2	4	4	2	4	4	2	4	4	4	4	4	2	4	4	2	2	2	2	4	4	2	2	2
chr6	85436002	85436012	A	['10.0', '11.0']	MAIT	ENSG00000135318	NT5E	5.2271e-05	-0.179816	0.0444514	5	4	5	2	2	1	1	1	4	5	1	4	4	4	4	4	2	1	1	1	1	1	2	4		1	1	2
chr6	85436002	85436012	A	['10.0', '11.0']	gdT	ENSG00000135318	NT5E	2.22421e-07	-0.219689	0.0424147	5	4	5	2	2	1	1	1	4	5	1	4	4	4	4	4	2	1	1	1	1	1	2		4	1	1	2
chr6	29865813	29865821	AG	['4.0', '5.0']	CD8_Proliferating	ENSG00000290710	HLA-V	2.69419e-08	0.532792	0.095822	3	3	3	4	3	3	3	3	3	3		3	3	3	3	3	3	3	3	3	4	3	3	3	3	2	4	3
chr6	29797003	29797011	A	['6.0', '7.0', '8.0', '9.0']	CD4_Proliferating	ENSG00000290710	HLA-V	1.04656e-10	-0.301427	0.0466601	3	3	3	3		3	3	3	3	3	3	3	3	3	3	3	4	3	3	3	3	4	4	3	4	2	3	4
chr6	29797003	29797011	A	['6.0', '7.0', '8.0', '9.0']	pDC	ENSG00000290710	HLA-V	1.11856e-11	-0.312373	0.0460025	3	3	3	3	4	3	3	3	3	3	3	3	3	3	3	3	4	3	3	3	3		4	3	4	2	3	4
chr6	107670782	107670794	T	['11.0', '12.0', '19.0']	B_naive	ENSG00000112320	SOBP	1.41277e-05	0.187947	0.0432871	1	1	1	1	2	1	1	1	1	1	2	2	1		2	2	1	1	1	2	1	1	1	1	1	1	2	1
chr6	85431026	85431036	A	['10.0', '11.0']	Treg	ENSG00000135318	NT5E	7.60857e-09	-0.250957	0.0434415	5	4	5	2	2	1	1	1	4	5	1	4		4	4	4	2	1	1	1	1	1	2	4	4	1	1	2
chr6	149572078	149572104	AAAT	['7.0', '8.0', '9.0']	NK	ENSG00000055211	GINM1	1.63107e-60	-0.315931	0.0192528	4	4	4	2	2		4	2	4	4	2	4	4	4	4	4	2	4	4	2	2	2	2	4	4	2	2	2
chr6	30727410	30727419	T	['8.0', '9.0', '10.0', '11.0']	B_intermediate	ENSG00000137312	FLOT1	4.16488e-05	-0.389424	0.0950246	3	3	3	2	2	3	3	2	3	3	2	3	3	4	3		2	3	3	2	3	2	2	3	3	2	2	2
chr6	85408570	85408585	TTTTG	['1.0', '3.0', '4.0', '5.0', '6.0']	CD8_TCM	ENSG00000135318	NT5E	3.41676e-13	0.158427	0.0217713	4	5	4	2	2	1	1	1	4		1	4	5	5	5	4	2	1	1	1	1	1	2	5	5	1	1	2
chr6	85408570	85408585	TTTTG	['1.0', '3.0', '4.0', '5.0', '6.0']	CD4_TEM	ENSG00000135318	NT5E	6.64969e-16	0.195025	0.0241464	4	5		2	2	1	1	1	4	4	1	4	5	5	5	4	2	1	1	1	1	1	2	5	5	1	1	2
chr6	85413996	85414014	T	['11.0', '17.0', '18.0', '19.0', '20.0', '21.0', '23.0', '24.0', '25.0', '26.0', '27.0', '28.0', '32.0', '35.0', '38.0']	CD8_Naive	ENSG00000135318	NT5E	1.12682e-20	-0.0606806	0.00650842	4	4	4	2	2	1	1	1	5	4	1		4	4	4	5	2	1	1	1	1	1	2	4	4	1	1	2
chr6	99577296	99577307	T	['10.0', '11.0']	gdT	ENSG00000279170	TSTD3	4.21849e-26	0.356862	0.03377	3	3	5	3	2	4	3	5	4	3	2	3	3	4	3	3	2	4	4	2	3	4	2		5	2	2	2
chr6	29797003	29797011	A	['6.0', '7.0', '8.0', '9.0']	Plasmablast	ENSG00000290710	HLA-V	8.64623e-14	-0.324372	0.043481	3	3	3	3	4	3	3	3	3	3	3	3	3	3	3	3		3	3	3	3	4	4	3	4	2	3	4
chr6	30575071	30575089	T	['17.0', '18.0', '19.0', '20.0', '21.0', '22.0', '23.0', '26.0', '29.0', '32.0', '33.0']	CD8_TCM	ENSG00000204564	C6orf136	7.87063e-05	-0.108173	0.0273974	3	3	2	2	2	3	2	2	2		2	2	2	2	2	2	2	2	2	2	2	2	2	2	2	2	2	2
chr6	83424096	83424111	A	['13.0', '14.0', '15.0', '16.0']	MAIT	ENSG00000146250	PRSS35	7.84744e-05	-0.117195	0.0296771	1	1	1	1	1	1	1	1	1	1	1	1	1	1	1	1	1	1	1	1	1	1	1	1		1	1	1
chr6	31291376	31291422	TG	['14.0', '17.0', '18.0', '19.0', '20.0', '21.0', '22.0', '23.0', '24.0', '25.0', '26.0', '27.0', '28.0', '29.0', '30.0', '31.0', '32.0', '33.0', '34.0', '35.0', '39.0']	CD14_Mono	ENSG00000204525	HLA-C	1.03166e-48	0.0347914	0.0023719	3	3	3	3	4	3	3	3	3	3	3	3	3	3	3	3	3		3	3	4	3	3	3	3	3	2	3
chr6	30320702	30320719	TG	['9.0', '10.0', '11.0']	CD14_Mono	ENSG00000291097	HLA-L	3.23356e-52	-0.543958	0.0357729	4	4	4	2	2	4	2	2	4	4	2	4	4	4	4	4	2		4	2	4	2	2	4	4	2	2	2
chr6	30320702	30320719	TG	['9.0', '10.0', '11.0']	B_memory	ENSG00000291097	HLA-L	2.53553e-46	-0.490897	0.0343531	4	4	4	2	2	4	2	2	4	4	2	4	4	4		4	2	4	4	2	4	2	2	4	4	2	2	2
chr6	30320702	30320719	TG	['9.0', '10.0', '11.0']	B_intermediate	ENSG00000291097	HLA-L	7.80322e-46	-0.496035	0.0349044	4	4	4	2	2	4	2	2	4	4	2	4	4	4	4		2	4	4	2	4	2	2	4	4	2	2	2
chr6	30320702	30320719	TG	['9.0', '10.0', '11.0']	cDC2	ENSG00000291097	HLA-L	4.2732e-44	-0.51852	0.0372282	4	4	4	2	2	4	2	2	4	4	2	4	4	4	4	4	2	4	4	2		2	2	4	4	2	2	2
chr6	30292317	30292329	T	['11.0', '12.0', '13.0', '14.0']	CD8_TCM	ENSG00000291097	HLA-L	3.46415e-19	0.313532	0.0350204	4	4	4	2	2	4	2	2	4		2	4	4	4	4	4	2	4	4	2	4	2	2	4	4	2	2	2
chr6	30320702	30320719	TG	['9.0', '10.0', '11.0']	CD8_Naive	ENSG00000291097	HLA-L	4.085e-15	-0.288011	0.0366786	4	4	4	2	2	4	2	2	4	4	2		4	4	4	4	2	4	4	2	4	2	2	4	4	2	2	2
chr6	149634941	149634955	T	['12.0', '13.0', '14.0', '15.0', '16.0']	CD4_Naive	ENSG00000186625	KATNA1	6.33505e-05	-0.0698069	0.0174519	3		2	2	2	3	2	2	3	2	2	2	2	2	2	2	2	2	2	2	2	2	2	2	2	2	2	2
chr6	149633100	149633120	T	['19.0', '20.0', '21.0', '22.0', '24.0', '27.0', '32.0', '36.0']	NK	ENSG00000186625	KATNA1	0.000165461	0.0884939	0.0234941	3	3	2	2	2		2	2	3	2	2	2	2	2	2	2	2	2	2	2	2	2	2	2	2	2	2	2
chr6	149537705	149537718	A	['10.0', '13.0', '14.0']	CD4_TCM	ENSG00000186625	KATNA1	0.00018068	0.278547	0.0743862		3	2	2	2	3	2	2	3	2	2	2	2	2	2	2	2	2	2	2	2	2	2	2	2	2	2	2
chr6	149570194	149570198	AT	['5.0', '7.0', '8.0', '9.0', '10.0', '11.0', '12.0', '13.0', '14.0', '15.0', '16.0', '17.0', '18.0', '19.0', '20.0', '21.0', '22.0', '23.0', '24.0', '25.0', '26.0', '27.0', '28.0', '29.0', '30.0', '31.0', '32.0', '33.0', '34.0', '35.0', '36.0', '37.0', '38.0', '39.0', '40.0', '41.0', '42.0', '43.0', '44.0']	CD8_TEM	ENSG00000186625	KATNA1	0.00163104	-0.0066367	0.00210669	3	3	2	2	2	3	2	2		2	2	2	2	2	2	2	2	2	2	2	2	2	2	2	2	2	2	2
chr6	30320702	30320719	TG	['9.0', '10.0', '11.0']	CD16_Mono	ENSG00000291097	HLA-L	2.14928e-14	-0.289914	0.03794	4	4	4	2	2	4	2	2	4	4	2	4	4	4	4	4	2	4		2	4	2	2	4	4	2	2	2
chr6	30320702	30320719	TG	['9.0', '10.0', '11.0']	CD8_TEM	ENSG00000291097	HLA-L	3.32205e-71	-0.556027	0.0311635	4	4	4	2	2	4	2	2		4	2	4	4	4	4	4	2	4	4	2	4	2	2	4	4	2	2	2
chr6	29863180	29863189	AAC	['1.0', '2.0', '3.0']	NK	ENSG00000206503	HLA-A	6.19164e-79	-0.464898	0.0247148	3	3	4	3	3		3	3	4	4	2	4	3	3	3	3	4	4	4	3	3	3	3	4	3	3	3	3
chr6	30320702	30320719	TG	['9.0', '10.0', '11.0']	gdT	ENSG00000291097	HLA-L	5.83906e-13	-0.267291	0.0371021	4	4	4	2	2	4	2	2	4	4	2	4	4	4	4	4	2	4	4	2	4	2	2		4	2	2	2
chr6	30308605	30308623	T	['13.0', '14.0', '15.0', '16.0', '17.0', '18.0', '19.0', '20.0', '21.0', '22.0', '23.0', '25.0', '27.0', '28.0', '30.0', '33.0', '34.0']	MAIT	ENSG00000291097	HLA-L	3.66743e-10	0.0494094	0.00788336	4	4	4	2	2	4	2	2	4	4	2	4	4	4	4	4	2	4	4	2	4	2	2	4		2	2	2
chr6	30320702	30320719	TG	['9.0', '10.0', '11.0']	CD4_TEM	ENSG00000291097	HLA-L	1.46698e-08	-0.207826	0.0366835	4	4		2	2	4	2	2	4	4	2	4	4	4	4	4	2	4	4	2	4	2	2	4	4	2	2	2
chr6	153159651	153159673	A	['21.0', '22.0', '23.0', '24.0', '25.0', '26.0', '27.0', '29.0']	NK	ENSG00000091844	RGS17	5.50946e-229	-0.227169	0.00703148	1	1	1	4	2		4	4	4	1	2	1	1	1	1	1	1	1	1	1	1	2	1	4	5	1	2	2
chr6	153159651	153159673	A	['21.0', '22.0', '23.0', '24.0', '25.0', '26.0', '27.0', '29.0']	CD8_TEM	ENSG00000091844	RGS17	1.95411e-75	-0.151698	0.00825414	1	1	1	4	2	4	4	4		1	2	1	1	1	1	1	1	1	1	1	1	2	1	4	5	1	2	2
chr6	153159651	153159673	A	['21.0', '22.0', '23.0', '24.0', '25.0', '26.0', '27.0', '29.0']	NK_CD56bright	ENSG00000091844	RGS17	5.43036e-44	-0.122294	0.0087912	1	1	1	4	2	4		4	4	1	2	1	1	1	1	1	1	1	1	1	1	2	1	4	5	1	2	2
chr6	153159651	153159673	A	['21.0', '22.0', '23.0', '24.0', '25.0', '26.0', '27.0', '29.0']	CD4_CTL	ENSG00000091844	RGS17	1.15879e-21	-0.0909715	0.0095142	1	1	1		2	4	4	4	4	1	2	1	1	1	1	1	1	1	1	1	1	2	1	4	5	1	2	2
chr6	153159651	153159673	A	['21.0', '22.0', '23.0', '24.0', '25.0', '26.0', '27.0', '29.0']	gdT	ENSG00000091844	RGS17	3.4141e-21	-0.0863173	0.00913488	1	1	1	4	2	4	4	4	4	1	2	1	1	1	1	1	1	1	1	1	1	2	1		5	1	2	2
chr6	153137749	153137766	T	['14.0', '15.0', '16.0', '17.0', '18.0', '19.0', '27.0']	MAIT	ENSG00000091844	RGS17	1.39982e-15	0.212397	0.0265979	1	1	1	5	2	5	5	5	5	1	2	1	1	1	1	1	1	1	1	1	1	2	1	5		1	2	2
chr6	153159651	153159673	A	['21.0', '22.0', '23.0', '24.0', '25.0', '26.0', '27.0', '29.0']	NK_Proliferating	ENSG00000091844	RGS17	1.23916e-11	-0.0632724	0.00933831	1	1	1	4	2	4	4		4	1	2	1	1	1	1	1	1	1	1	1	1	2	1	4	5	1	2	2
chr6	167859769	167859781	TTG	['1.0', '3.0', '4.0']	CD4_TCM	ENSG00000130396	AFDN	1.63028e-228	-0.854492	0.0264763		4	4	5	2	4	2	2	4	3	2	3	4	3	5	5	2	3	3	2	4	2	2	4	4	1	2	2
chr6	30320702	30320719	TG	['9.0', '10.0', '11.0']	Treg	ENSG00000291097	HLA-L	6.75861e-14	-0.276591	0.0369159	4	4	4	2	2	4	2	2	4	4	2	4		4	4	4	2	4	4	2	4	2	2	4	4	2	2	2
chr6	29943806	29943810	AC	['2.0', '4.0']	B_memory	ENSG00000206503	HLA-A	3.48925e-78	0.263356	0.0140692	4	4	3	3	3	3	3	3	3	3	2	3	3	4		4	3	3	3	4	4	4	3	3	3	3	4	3
chr6	29943806	29943810	AC	['2.0', '4.0']	B_intermediate	ENSG00000206503	HLA-A	3.10697e-67	0.236242	0.0136368	4	4	3	3	3	3	3	3	3	3	2	3	3	4	4		3	3	3	4	4	4	3	3	3	3	4	3
chr6	159112328	159112398	ACTGTACACT	['6.0', '7.0', '9.0', '17.0']	CD4_TCM	ENSG00000271913	TAGAP-AS1	0.004154	-0.175251	0.0611435		3	2	2	2	3	2	2	3	2	2	2	2	2	2	2	2	2	2	2	2	2	2	2	2	2	2	2
chr6	166925152	166925192	AGCCCTCACTCCTGCCGCCC	['1.0', '2.0', '3.0']	Treg	ENSG00000071242	RPS6KA2	3.42962e-13	0.284729	0.0391307	3	3	3	3	2	3	3	2	3	3	2	3		4	4	4	2	3	3	2	3	2	3	3	3	2	3	2
chr6	166995761	166995770	T	['9.0', '10.0', '14.0']	CD4_CTL	ENSG00000071242	RPS6KA2	1.31973e-11	-0.219286	0.0324078	4	4	4		2	4	4	2	4	4	2	4	3	3	3	3	2	4	3	2	4	2	4	4	4	2	4	2
chr6	166961363	166961374	A	['10.0', '11.0']	NK_CD56bright	ENSG00000071242	RPS6KA2	5.75886e-09	-0.184451	0.031673	4	4	4	4	2	4		2	4	4	2	4	3	3	3	3	2	4	3	2	4	2	4	4	4	2	4	2
chr6	166935215	166935227	A	['10.0', '11.0', '12.0']	CD16_Mono	ENSG00000071242	RPS6KA2	5.8146e-09	0.196207	0.033701	3	3	3	3	2	3	3	2	3	3	2	3	3	3	3	3	2	3		2	3	2	3	3	3	2	3	2
chr6	166990966	166990984	T	['15.0', '16.0', '17.0', '18.0', '19.0', '24.0', '25.0']	HSPC	ENSG00000071242	RPS6KA2	3.62333e-08	0.0988708	0.0179494	4	4	4	4	2	4	4	2	4	4	2	4	3	3	3	3	2	4	3	2	4	2	4	4	4	2		2
chr6	132695152	132695161	A	['8.0', '9.0', '10.0']	CD16_Mono	ENSG00000112299	VNN1	1.26503e-105	-0.689654	0.0315953	1	1	1	1	1	1	1	1	1	1	1	1	1	1	1	1	1	4		1	3	1	1	1	1	2	2	1
chr6	132695161	132695168	T	['7.0', '8.0']	CD14_Mono	ENSG00000112299	VNN1	1.04557e-94	0.638331	0.0309169	1	1	1	1	1	1	1	1	1	1	1	1	1	1	1	1	1		4	1	3	1	1	1	1	2	2	1
chr6	166995761	166995770	T	['9.0', '10.0', '14.0']	dnT	ENSG00000071242	RPS6KA2	9.00137e-07	-0.159883	0.0325474	4	4	4	4	2	4	4	2	4	4	2	4	3	3	3	3	2	4	3	2	4	2		4	4	2	4	2
chr6	132753951	132753978	A	['17.0', '18.0', '19.0', '25.0', '26.0', '27.0', '28.0', '29.0', '37.0', '39.0', '41.0', '42.0']	cDC2	ENSG00000112299	VNN1	8.12731e-07	0.0183972	0.00372996	1	1	1	1	1	1	1	1	1	1	1	1	1	1	1	1	1	3	3	1		1	1	1	1	2	2	1
chr6	43642394	43642410	A	['15.0', '16.0', '17.0', '18.0', '33.0']	CD8_TEM	ENSG00000170734	POLH	0.00208162	0.113927	0.0370093	3	3	2	2	2	3	2	2		2	2	2	2	3	3	2	2	2	2	2	2	2	2	2	2	2	2	2
chr6	43525297	43525309	T	['11.0', '12.0', '13.0', '14.0']	B_naive	ENSG00000170734	POLH	0.00148407	0.157174	0.0494603	3	3	2	2	2	3	2	2	3	2	2	2	2		3	2	2	2	2	2	2	2	2	2	2	2	2	2
chr6	43656037	43656064	TTCTTTCCC	['1.0', '2.0', '3.0', '4.0']	NK	ENSG00000170734	POLH	0.000858354	-0.0920911	0.027628	3	3	2	2	2		2	2	3	2	2	2	2	3	3	2	2	2	2	2	2	2	2	2	2	2	2	2
chr6	43641029	43641043	T	['7.0', '13.0', '14.0', '15.0']	B_memory	ENSG00000170734	POLH	0.000106372	0.281345	0.0725944	5	3	2	2	2	3	2	2	3	2	2	2	2	3		2	2	2	2	2	2	2	2	2	2	2	2	2
chr6	43694253	43694269	T	['14.0', '15.0', '16.0', '17.0', '18.0', '19.0', '20.0', '26.0', '30.0', '31.0']	CD4_Naive	ENSG00000170734	POLH	7.24271e-05	-0.0983731	0.0247906	3		2	2	2	3	2	2	3	2	2	2	2	3	3	2	2	2	2	2	2	2	2	2	2	2	2	2
chr6	43646130	43646148	ATT	['4.0', '5.0', '6.0', '7.0', '8.0', '9.0']	CD4_TCM	ENSG00000170734	POLH	1.79885e-05	-0.125397	0.0292403		3	2	2	2	3	2	2	3	2	2	2	2	3	5	2	2	2	2	2	2	2	2	2	2	2	2	2
chr6	29863180	29863189	AAC	['1.0', '2.0', '3.0']	CD8_TCM	ENSG00000206503	HLA-A	3.37045e-22	-0.286052	0.0295245	3	3	4	3	3	4	3	3	4		2	4	3	3	3	3	4	4	4	3	3	3	3	4	3	3	3	3
chr6	29863180	29863189	AAC	['1.0', '2.0', '3.0']	CD16_Mono	ENSG00000206503	HLA-A	3.22093e-27	-0.332969	0.0308131	3	3	4	3	3	4	3	3	4	4	2	4	3	3	3	3	4	4		3	3	3	3	4	3	3	3	3
chr6	29863180	29863189	AAC	['1.0', '2.0', '3.0']	CD4_TEM	ENSG00000206503	HLA-A	1.07527e-27	-0.287903	0.0263979	3	3		3	3	4	3	3	4	4	2	4	3	3	3	3	4	4	4	3	3	3	3	4	3	3	3	3
chr6	29842008	29842020	TG	['5.0', '6.0']	CD8_Naive	ENSG00000206503	HLA-A	1.62726e-33	-0.482711	0.040011	3	3	4	3	3	4	3	3	4	4	2		3	3	3	3	4	3	4	3	3	3	3	4	3	3	3	3
chr6	29943806	29943810	AC	['2.0', '4.0']	cDC1	ENSG00000206503	HLA-A	5.01097e-34	0.258842	0.0212845	4	4	3	3	3	3	3	3	3	3	2	3	3	4	4	4	3	3	3		4	4	3	3	3	3	4	3
chr6	29943806	29943810	AC	['2.0', '4.0']	CD4_TCM	ENSG00000206503	HLA-A	3.4114e-49	0.10911	0.0074008		4	3	3	3	3	3	3	3	3	2	3	3	4	4	4	3	3	3	4	4	4	3	3	3	3	4	3
chr6	29902541	29902562	A	['2.0', '5.0', '9.0', '10.0', '11.0', '12.0', '13.0', '14.0', '15.0', '16.0', '17.0', '18.0', '19.0', '20.0', '21.0', '22.0', '23.0', '24.0', '25.0', '27.0', '28.0', '30.0', '31.0']	CD14_Mono	ENSG00000206503	HLA-A	1.95491e-57	-0.0450332	0.00281924	3	3	4	5	3	4	3	5	4	4	2	3	3	3	3	3	4		4	3	3	3	3	4	3	3	3	3
chr6	158898099	158898113	A	['13.0', '14.0', '15.0', '21.0']	NK	ENSG00000271913	TAGAP-AS1	6.28923e-05	-0.117403	0.0293384	3	3	2	2	2		2	2	3	2	2	2	2	2	2	2	2	2	2	2	2	2	2	2	2	2	2	2
chr6	158925276	158925304	AGGG	['4.0', '7.0', '8.0', '10.0', '17.0', '18.0', '20.0', '22.0', '23.0', '24.0']	CD4_Naive	ENSG00000271913	TAGAP-AS1	0.000384851	0.0345917	0.00974342	3		2	2	2	3	2	2	3	2	2	2	2	2	2	2	2	2	2	2	2	2	2	2	2	2	2	2
chr6	159134204	159134213	T	['8.0', '9.0']	CD8_TEM	ENSG00000271913	TAGAP-AS1	0.000427246	-0.100357	0.028489	3	3	2	2	2	3	2	2		2	2	2	2	2	2	2	2	2	2	2	2	2	2	2	2	2	2	2
chr6	167859769	167859781	TTG	['1.0', '3.0', '4.0']	CD4_Naive	ENSG00000130396	AFDN	8.77743e-102	-0.641783	0.0299625	4		4	5	2	4	2	2	4	3	2	3	4	3	5	5	2	3	3	2	4	2	2	4	4	1	2	2
chr6	166925152	166925192	AGCCCTCACTCCTGCCGCCC	['1.0', '2.0', '3.0']	B_intermediate	ENSG00000071242	RPS6KA2	1.70724e-16	0.323911	0.0393046	3	3	3	3	2	3	3	2	3	3	2	3	4	4	4		2	3	3	2	3	2	3	3	3	2	3	2
chr6	167859769	167859781	TTG	['1.0', '3.0', '4.0']	CD8_TEM	ENSG00000130396	AFDN	3.35562e-92	-0.57943	0.028451	4	4	4	5	2	4	2	2		3	2	3	4	3	5	5	2	3	3	2	4	2	2	4	4	1	2	2
chr6	167896225	167896237	A	['11.0', '12.0', '13.0', '14.0']	NK	ENSG00000130396	AFDN	4.96807e-62	0.459922	0.0276723	4	4	4	4	2		2	2	4	3	2	3	4	3	3	3	2	3	3	2	5	2	2	5	4	1	2	2
chr6	389045	389053	C	['8.0', '9.0', '10.0']	CD8_TCM	ENSG00000137265	IRF4	0.00041196	0.119842	0.0339274	2	2	3	2	2	3	2	2	2		2	2	2	2	2	2	2	2	2	2	3	2	2	3	1	2	2	1
chr6	474504	474516	AC	['5.0', '6.0']	NK	ENSG00000137265	IRF4	0.00042397	-0.14478	0.0410759	2	2	3	2	2		2	2	2	3	2	2	2	2	2	2	2	2	2	2	3	2	2	3	1	2	2	1
chr6	82983548	82983557	T	['8.0', '9.0', '10.0']	CD8_TEM	ENSG00000118420	UBE3D	6.61483e-05	0.124367	0.0311718	3	2	2	2	2	3	2	2		2	2	2	2	4	2	2	2	2	2	2	2	2	2	2	2	2	2	2
chr6	82967812	82967824	A	['11.0', '12.0']	CD4_TCM	ENSG00000118420	UBE3D	0.000965123	-0.30341	0.0919284		2	2	2	2	3	2	2	3	2	2	2	2	3	2	2	2	2	2	2	2	2	2	2	2	2	2	2
chr6	3369050	3369063	T	['11.0', '12.0', '13.0', '14.0']	CD4_TCM	ENSG00000137266	SLC22A23	2.83091e-95	0.578179	0.0279183		3	4	2	2	1	2	2	3	4	2	3	4	2	2	3	2	1	3	2	2	3	2	2	2	2	2	2
chr6	82866768	82866779	T	['9.0', '10.0', '11.0', '12.0']	NK	ENSG00000118420	UBE3D	0.00311798	-0.0625379	0.0211573	3	2	2	2	2		2	2	3	2	2	2	2	3	2	2	2	2	2	2	2	2	2	2	2	2	2	2
chr6	82937315	82937336	AACAA	['4.2', '5.0', '6.0', '7.0']	B_naive	ENSG00000118420	UBE3D	0.00470062	-0.107059	0.037872	3	2	2	2	2	3	2	2	4	2	2	2	2		2	2	2	2	2	2	2	2	2	2	2	2	2	2
chr6	35273843	35273852	TTC	['2.0', '3.0']	CD4_TCM	ENSG00000065029	ZNF76	6.62129e-05	-0.30597	0.0766939		3	2	2	2	2	2	2	2	2	2	2	3	3	2	2	2	2	2	2	2	2	2	2	2	2	2	2
chr6	35363914	35363949	ATATT	['6.0', '7.0', '8.0', '9.0', '10.0', '14.0', '16.0']	CD4_Naive	ENSG00000065029	ZNF76	7.02712e-05	-0.355186	0.0893467	3		2	2	2	2	2	2	2	2	2	2	3	3	2	2	2	2	2	2	2	2	2	2	2	2	2	2
chr6	35301727	35301744	T	['17.0', '18.0', '20.0', '21.0', '22.0', '23.0', '24.0', '27.0', '39.0', '40.0']	B_naive	ENSG00000065029	ZNF76	0.000344212	0.0359899	0.0100544	3	3	2	2	2	2	2	2	2	2	2	2	3		2	2	2	2	2	2	2	2	2	2	2	2	2	2
chr6	35182701	35182703	AT	['0.0', '1.0', '2.0', '3.0', '4.0', '5.0', '6.0', '7.0', '8.0', '9.0', '10.0', '11.0', '12.0', '13.0', '14.0', '15.0', '16.0', '17.0', '18.0', '19.0', '20.0', '21.0', '22.0', '24.0', '27.0', '29.0']	Treg	ENSG00000065029	ZNF76	0.000381501	0.0150999	0.00425044	3	3	2	2	2	2	2	2	2	2	2	2		3	2	2	2	2	2	2	2	2	2	2	2	2	2	2
chr6	503165	503179	T	['13.0', '14.0', '15.0']	gdT	ENSG00000137265	IRF4	0.000197617	-0.150121	0.0403331	2	2	3	2	2	3	2	2	2	3	2	2	2	2	2	2	2	2	2	2	3	2	2		1	2	2	1
chr6	36943514	36943529	A	['14.0', '15.0', '16.0', '17.0', '18.0', '19.0', '21.0', '29.0']	CD4_TEM	ENSG00000164530	PI16	3.36919e-12	0.0906382	0.0130201	4	4		1	2	1	2	1	1	4	2	4	4	1	1	1	1	1	1	1	1	1	1	1	1	1	1	2
chr6	3369690	3369703	A	['12.0', '13.0', '14.0', '15.0', '16.0']	CD4_Naive	ENSG00000137266	SLC22A23	4.25537e-34	-0.180838	0.0148539	3		3	2	2	1	2	2	3	3	2	4	3	2	2	3	2	1	3	2	2	3	2	2	2	2	2	2
chr6	36943514	36943529	A	['14.0', '15.0', '16.0', '17.0', '18.0', '19.0', '21.0', '29.0']	CD8_TCM	ENSG00000164530	PI16	1.70384e-15	0.0904742	0.0113644	4	4	4	1	2	1	2	1	1		2	4	4	1	1	1	1	1	1	1	1	1	1	1	1	1	1	2
chr6	3369050	3369063	T	['11.0', '12.0', '13.0', '14.0']	CD8_TCM	ENSG00000137266	SLC22A23	9.81562e-21	0.279857	0.0299696	4	3	4	2	2	1	2	2	3		2	3	4	2	2	3	2	1	3	2	2	3	2	2	2	2	2	2
chr6	3369050	3369063	T	['11.0', '12.0', '13.0', '14.0']	CD4_TEM	ENSG00000137266	SLC22A23	1.76915e-17	0.273218	0.032113	4	3		2	2	1	2	2	3	4	2	3	4	2	2	3	2	1	3	2	2	3	2	2	2	2	2	2
chr6	3352271	3352291	AC	['9.0', '10.0', '11.0', '12.0']	CD16_Mono	ENSG00000137266	SLC22A23	2.34948e-17	0.259644	0.0306362	3	3	3	2	2	1	2	2	3	3	2	3	3	2	2	3	2	1		2	2	3	2	2	2	2	2	2
chr6	3369050	3369063	T	['11.0', '12.0', '13.0', '14.0']	Treg	ENSG00000137266	SLC22A23	3.49216e-10	0.201805	0.0321592	4	3	4	2	2	1	2	2	3	4	2	3		2	2	3	2	1	3	2	2	3	2	2	2	2	2	2
chr6	3369690	3369703	A	['12.0', '13.0', '14.0', '15.0', '16.0']	CD8_Naive	ENSG00000137266	SLC22A23	6.21033e-08	-0.086743	0.016026	3	4	3	2	2	1	2	2	3	3	2		3	2	2	3	2	1	3	2	2	3	2	2	2	2	2	2
chr6	3362088	3362098	T	['10.0', '11.0']	B_intermediate	ENSG00000137266	SLC22A23	1.40012e-06	0.15913	0.0329804	3	3	3	2	2	1	2	2	3	3	2	3	3	2	2		2	1	3	2	2	3	2	2	2	2	2	2
chr6	3464068	3464086	A	['16.0', '17.0', '18.0', '19.0', '20.0', '21.0']	CD8_TEM	ENSG00000137266	SLC22A23	1.99928e-05	0.0985268	0.0231014	3	3	3	2	2	1	2	2		3	2	3	3	2	2	3	2	1	3	2	2	3	2	2	2	2	2	2
chr6	36943514	36943529	A	['14.0', '15.0', '16.0', '17.0', '18.0', '19.0', '21.0', '29.0']	Treg	ENSG00000164530	PI16	2.77918e-50	0.166571	0.0111708	4	4	4	1	2	1	2	1	1	4	2	4		1	1	1	1	1	1	1	1	1	1	1	1	1	1	2
chr6	36943514	36943529	A	['14.0', '15.0', '16.0', '17.0', '18.0', '19.0', '21.0', '29.0']	CD8_Naive	ENSG00000164530	PI16	2.39757e-57	0.196966	0.0123407	4	4	4	1	2	1	2	1	1	4	2		4	1	1	1	1	1	1	1	1	1	1	1	1	1	1	2
chr6	3423289	3423305	TTTC	['2.0', '3.0', '4.0']	pDC	ENSG00000137266	SLC22A23	6.90197e-52	0.257617	0.0169976	3	3	3	2	2	1	2	2	3	3	2	3	3	2	2	3	2	1	3	2	2		2	2	2	2	2	2
chr6	440727	440784	ATCCC	['5.0', '6.0', '7.0', '8.0', '9.0', '10.0', '11.4', '12.0', '13.0', '14.0', '15.0', '16.0', '17.0', '18.0', '19.0', '20.0', '21.0', '22.0', '23.0', '24.0', '25.0', '26.0']	CD4_TEM	ENSG00000137265	IRF4	0.000178344	0.018726	0.00499645	2	2		2	2	3	2	2	2	3	2	2	2	2	2	2	2	2	2	2	3	2	2	3	1	2	2	1
chr6	458725	458738	T	['10.0', '11.0', '12.0', '13.0']	cDC2	ENSG00000137265	IRF4	6.61259e-05	-0.0834258	0.0209097	2	2	3	2	2	3	2	2	2	3	2	2	2	2	2	2	2	2	2	2		2	2	3	1	2	2	1
chr6	150168533	150168565	AACAA	['4.0', '6.4', '7.0', '8.0', '9.0', '10.0', '11.0', '12.0', '13.0']	CD16_Mono	ENSG00000198729	PPP1R14C	1.46328e-18	0.0871516	0.00991209	1	1	1	3	1	1	1	2	3	1	2	1	1	1	1	1	1	1		1	1	2	1	1	1	2	2	1
chr6	167859781	167859794	T	['10.0', '11.0', '13.0', '14.0', '15.0', '21.0']	CD8_TCM	ENSG00000130396	AFDN	1.82583e-56	-0.156107	0.00985922	3	3	3	3	2	3	2	2	3		2	4	3	3	3	3	2	3	3	2	3	2	2	3	3	1	2	2
chr6	167859769	167859781	TTG	['1.0', '3.0', '4.0']	Treg	ENSG00000130396	AFDN	2.14373e-50	-0.471118	0.0315579	4	4	4	5	2	4	2	2	4	3	2	3		3	5	5	2	3	3	2	4	2	2	4	4	1	2	2
chr6	167896225	167896237	A	['11.0', '12.0', '13.0', '14.0']	MAIT	ENSG00000130396	AFDN	8.72745e-26	0.333758	0.0317894	4	4	4	4	2	4	2	2	4	3	2	3	4	3	3	3	2	3	3	2	5	2	2	5		1	2	2
chr6	167914527	167914537	T	['9.0', '10.0']	gdT	ENSG00000130396	AFDN	4.49159e-25	-0.340038	0.0328754	4	4	4	5	2	5	2	2	4	3	2	3	4	3	5	5	2	3	3	2	4	2	2		5	1	2	2
chr6	167891404	167891452	TGGG	['8.0', '9.0', '10.0', '11.0', '12.0', '13.0', '14.0', '15.0', '16.0', '17.0', '18.0']	CD4_CTL	ENSG00000130396	AFDN	5.88861e-17	0.0780772	0.00933108	5	5	5		2	4	2	2	5	3	2	3	5	3	4	4	2	3	3	2	5	2	2	5	4	1	2	2
chr6	167878586	167878623	TC	['16.0', '17.0', '18.5', '19.0', '20.0', '21.0', '22.0', '24.0', '25.0']	B_naive	ENSG00000130396	AFDN	9.24389e-11	0.0738423	0.0113975	3	3	3	3	2	3	2	2	3	3	2	3	3		3	3	2	3	3	2	3	2	2	3	3	1	2	2
chr6	167859781	167859794	T	['10.0', '11.0', '13.0', '14.0', '15.0', '16.0']	CD8_Naive	ENSG00000130396	AFDN	3.27529e-09	-0.0886168	0.0149762	3	3	3	3	2	3	2	2	3	4	2		3	3	3	3	2	3	3	2	3	2	2	3	3	1	2	2
chr6	167945163	167945173	T	['9.0', '10.0', '11.0', '12.0']	B_memory	ENSG00000130396	AFDN	1.03061e-08	0.18642	0.032559	5	5	5	4	2	3	2	2	5	3	2	3	5	3		4	2	3	4	2	4	2	2	5	3	1	2	2
chr6	167923620	167923642	T	['21.0', '22.0', '23.0', '24.0', '25.0', '26.0', '30.0', '38.0']	CD16_Mono	ENSG00000130396	AFDN	1.20698e-08	0.124594	0.0218635	3	3	3	3	2	3	2	2	3	3	2	3	3	3	4	4	2	3		2	3	2	2	3	3	1	2	2
chr6	167823138	167823149	T	['9.0', '10.0', '11.0']	CD14_Mono	ENSG00000130396	AFDN	1.1018e-06	0.0865701	0.017767	3	3	3	3	2	3	2	2	3	3	2	3	3	3	3	3	2		3	2	3	2	2	3	3	1	2	2
chr6	167945163	167945173	T	['9.0', '10.0', '11.0', '12.0']	B_intermediate	ENSG00000130396	AFDN	3.99143e-06	0.140865	0.0305442	5	5	5	4	2	3	2	2	5	3	2	3	5	3	4		2	3	4	2	4	2	2	5	3	1	2	2
chr6	167947175	167947192	T	['14.0', '15.0', '16.0', '17.0', '18.0']	cDC2	ENSG00000130396	AFDN	9.34665e-05	-0.0688201	0.0176148	4	4	4	5	2	5	2	2	4	3	2	3	4	3	4	4	2	3	3	2		2	2	4	5	1	2	2
chr6	29882372	29882383	A	['8.0', '9.0', '10.0', '11.0']	CD8_TEM	ENSG00000206503	HLA-A	2.32098e-82	-0.238511	0.0124068	3	3	4	3	3	4	3	3		4	2	4	3	3	3	3	4	4	4	3	3	3	3	4	3	3	3	3
chr6	29943806	29943810	AC	['2.0', '4.0']	cDC2	ENSG00000206503	HLA-A	4.31512e-83	0.293549	0.0152009	4	4	3	3	3	3	3	3	3	3	2	3	3	4	4	4	3	3	3	4		4	3	3	3	3	4	3
chr6	3260277	3260292	AT	['2.0', '3.0', '4.0', '5.0', '6.0', '7.5', '8.0', '9.0', '10.0', '12.0', '15.0']	B_memory	ENSG00000180822	PSMG4	0.000297603	0.0525616	0.0145303	3	3	3	2	2	4	2	2	3	4	2	3	2	4		2	2	2	2	2	2	2	2	2	2	2	2	2
chr6	3378657	3378674	T	['6.0', '9.0', '10.0', '11.0', '12.0', '15.0', '17.0', '18.0', '19.0', '20.0', '21.0', '22.0', '23.0', '26.0', '28.0', '30.0', '32.0', '34.0', '36.0']	CD4_TEM	ENSG00000180822	PSMG4	0.00025751	-0.0287008	0.00785318	3	3		2	2	3	2	2	3	3	2	3	2	3	3	2	2	2	2	2	2	2	2	2	2	2	2	2
chr6	3254451	3254458	T	['6.0', '7.0', '8.0', '9.0', '10.0', '12.0']	CD8_Naive	ENSG00000180822	PSMG4	0.000199348	0.112138	0.030146	4	4	3	2	2	3	2	2	4	3	2		2	3	3	2	2	2	2	2	2	2	2	2	2	2	2	2
chr6	3260277	3260292	AT	['2.0', '3.0', '4.0', '5.0', '6.0', '7.5', '8.0', '9.0', '10.0', '12.0', '15.0']	B_naive	ENSG00000180822	PSMG4	0.000171464	0.0489165	0.0130176	3	3	3	2	2	4	2	2	3	4	2	3	2		4	2	2	2	2	2	2	2	2	2	2	2	2	2
chr6	3260277	3260292	AT	['2.0', '3.0', '4.0', '5.0', '6.0', '7.5', '8.0', '9.0', '10.0', '12.0', '15.0']	CD8_TCM	ENSG00000180822	PSMG4	2.87828e-05	0.0573244	0.0137045	3	3	3	2	2	4	2	2	3		2	3	2	4	4	2	2	2	2	2	2	2	2	2	2	2	2	2
chr6	3254451	3254458	T	['6.0', '7.0', '8.0', '9.0', '10.0', '12.0']	CD8_TEM	ENSG00000180822	PSMG4	5.43783e-08	0.148931	0.0273953	4	4	3	2	2	3	2	2		3	2	4	2	3	3	2	2	2	2	2	2	2	2	2	2	2	2	2
chr6	3260277	3260292	AT	['2.0', '3.0', '4.0', '5.0', '6.0', '7.5', '8.0', '9.0', '10.0', '12.0', '15.0']	NK	ENSG00000180822	PSMG4	3.27422e-13	0.0933688	0.0128208	3	3	3	2	2		2	2	3	4	2	3	2	4	4	2	2	2	2	2	2	2	2	2	2	2	2	2
chr6	3254451	3254458	T	['6.0', '7.0', '8.0', '9.0', '10.0', '12.0']	CD4_Naive	ENSG00000180822	PSMG4	1.07098e-15	0.216551	0.0270066	4		3	2	2	3	2	2	4	3	2	4	2	3	3	2	2	2	2	2	2	2	2	2	2	2	2	2
chr6	3254451	3254458	T	['6.0', '7.0', '8.0', '9.0', '10.0', '12.0']	CD4_TCM	ENSG00000180822	PSMG4	1.47676e-18	0.201248	0.0228913		4	3	2	2	3	2	2	4	3	2	4	2	3	3	2	2	2	2	2	2	2	2	2	2	2	2	2
chr6	150312435	150312450	A	['13.0', '14.0', '15.0', '16.0']	CD4_CTL	ENSG00000198729	PPP1R14C	2.79997e-06	0.0958712	0.0204636	1	1	1		1	1	1	2	4	1	2	1	1	1	1	1	1	1	3	1	1	2	1	1	1	2	2	1
chr6	150312435	150312450	A	['13.0', '14.0', '15.0', '16.0', '17.0']	CD8_TEM	ENSG00000198729	PPP1R14C	5.09255e-11	0.114168	0.0173819	1	1	1	4	1	1	1	2		1	2	1	1	1	1	1	1	1	3	1	1	2	1	1	1	2	2	1
chr6	167859769	167859781	TTG	['1.0', '3.0', '4.0']	CD4_TEM	ENSG00000130396	AFDN	1.31293e-84	-0.594987	0.0305265	4	4		5	2	4	2	2	4	3	2	3	4	3	5	5	2	3	3	2	4	2	2	4	4	1	2	2
chr6	30320702	30320719	TG	['9.0', '10.0', '11.0']	B_naive	ENSG00000291097	HLA-L	2.9853e-77	-0.559135	0.0300547	4	4	4	2	2	4	2	2	4	4	2	4	4		4	4	2	4	4	2	4	2	2	4	4	2	2	2
chr6	30320702	30320719	TG	['9.0', '10.0', '11.0']	CD4_Naive	ENSG00000291097	HLA-L	9.88621e-85	-0.621735	0.0318751	4		4	2	2	4	2	2	4	4	2	4	4	4	4	4	2	4	4	2	4	2	2	4	4	2	2	2
chr6	30320702	30320719	TG	['9.0', '10.0', '11.0']	CD4_TCM	ENSG00000291097	HLA-L	1.46783e-91	-0.613434	0.0302281		4	4	2	2	4	2	2	4	4	2	4	4	4	4	4	2	4	4	2	4	2	2	4	4	2	2	2
chr6	30905333	30905359	TCTTT	['3.0', '4.0', '5.2', '6.0']	CD8_TEM	ENSG00000214894	LINC00243	2.10219e-184	-0.583417	0.0201456	4	4	4	4	2	4	4	4		4	2	4	4	1	1	1	1	3	1	2	2	1	2	4	4	1	1	2
chr6	30905333	30905359	TCTTT	['3.0', '4.0', '5.2', '6.0']	NK	ENSG00000214894	LINC00243	7.26652e-236	-0.709846	0.0216459	4	4	4	4	2		4	4	4	4	2	4	4	1	1	1	1	3	1	2	2	1	2	4	4	1	1	2
chr6	156705231	156705248	T	['16.0', '17.0', '18.0', '19.0', '29.0']	B_naive	ENSG00000049618	ARID1B	9.38664e-05	-0.127617	0.0326727	2	2	2	2	2	2	2	2	2	2	2	2	2		3	3	2	2	2	2	2	2	2	2	2	2	2	2
chr6	156716725	156716742	A	['16.0', '17.0', '18.0', '19.0', '20.0', '32.0']	B_memory	ENSG00000049618	ARID1B	5.89096e-05	-0.136903	0.0340798	2	2	2	2	2	2	2	2	2	2	2	2	2	3		3	2	2	2	2	2	2	2	2	2	2	2	2
chr6	25130124	25130138	A	['13.0', '14.0', '15.0']	NK	ENSG00000285801	ENSG00000285801	6.10079e-05	0.110469	0.0275561	2	3	2	2	2		2	2	3	2	2	2	2	2	2	2	2	2	2	2	2	2	2	2	2	2	2	2
chr6	25132441	25132452	A	['10.0', '11.0', '12.0']	CD8_TEM	ENSG00000285801	ENSG00000285801	0.000444332	-0.37084	0.105585	2	3	2	2	2	3	2	2		2	2	2	2	2	2	2	2	2	2	2	2	2	2	2	2	2	2	2
chr6	25146523	25146539	T	['14.0', '15.0', '16.0', '17.0', '18.0', '19.0']	CD4_Naive	ENSG00000285801	ENSG00000285801	0.000532485	0.0400497	0.0115622	2		2	2	2	3	2	2	3	2	2	2	2	2	2	2	2	2	2	2	2	2	2	2	2	2	2	2
chr6	29966161	29966165	AC	['1.0', '2.0', '3.0', '4.0', '10.0', '11.0', '12.0']	dnT	ENSG00000206503	HLA-A	2.08235e-06	0.0173394	0.00365405	3	3	3	3	4	3	3	3	3	3	2	3	3	3	3	3	3	3	3	3	3	3		3	3	3	3	4
chr6	24500896	24500905	T	['8.0', '9.0']	CD4_Naive	ENSG00000112293	GPLD1	0.0021834	0.12514	0.0408408	3		1	1	2	3	2	2	3	2	2	2	2	3	2	2	2	1	1	1	1	2	2	2	3	2	2	2
chr6	24441146	24441157	A	['8.0', '11.0', '12.0', '13.0', '14.0']	MAIT	ENSG00000112293	GPLD1	3.54548e-05	-0.0841559	0.0203508	3	3	1	1	2	3	2	2	3	2	2	2	2	3	2	2	2	1	1	1	1	2	2	2		2	2	2
chr6	24580757	24580766	A	['8.0', '9.0', '10.0']	CD8_TEM	ENSG00000112293	GPLD1	7.87681e-06	0.533969	0.119496	3	3	1	1	2	3	2	2		2	2	2	2	4	2	2	2	1	1	1	1	2	2	2	3	2	2	2
chr6	30905335	30905355	TTTTC	['2.0', '3.0', '4.0', '5.0']	CD4_TCM	ENSG00000214894	LINC00243	4.13946e-127	-0.467552	0.0194948		4	4	4	2	4	4	4	4	4	2	4	4	1	1	1	1	3	1	2	2	1	2	4	4	1	1	2
chr6	24490751	24490764	A	['12.0', '13.0', '14.0', '15.0']	NK	ENSG00000112293	GPLD1	1.2669e-06	0.157337	0.032475	3	3	1	1	2		2	2	3	2	2	2	2	3	2	2	2	1	1	1	1	2	2	2	3	2	2	2
chr6	29895369	29895387	T	['16.0', '17.0', '18.0', '19.0', '20.0', '21.0', '22.0', '23.0', '24.0', '25.0', '26.0', '27.0', '28.0', '29.0', '35.0', '36.0', '39.0']	CD4_CTL	ENSG00000206503	HLA-A	7.34528e-11	0.0328924	0.00504993	3	3	3		3	3	3	4	3	3	2	3	3	3	3	3	3	5	3	3	3	3	3	3	3	3	3	3
chr6	130180941	130180953	TTTC	['2.0', '3.0', '4.0', '5.0']	CD8_TCM	ENSG00000227678	ENSG00000227678	0.00062654	0.117299	0.0342993	3	3	3	2	2	3	2	2	3		2	3	3	2	2	2	2	1	2	2	2	2	2	2	2	2	2	2
chr6	28377786	28377793	C	['7.0', '8.0', '9.0']	CD14_Mono	ENSG00000158691	ZSCAN12	1.46353e-06	0.156136	0.0324192	3	3	2	2	2	5	2	2	3	2	2	2	2	2	2	2	2		3	2	2	2	2	2	2	2	2	2
chr6	29934778	29934787	T	['9.0', '10.0', '11.0', '12.0', '16.0', '21.0', '22.0', '23.0', '24.0', '25.0', '26.0', '28.0', '29.0']	ASDC	ENSG00000206503	HLA-A	1.6503e-11	0.030316	0.00450191	3	3	3	3	3	3	3	3	3	3	2	3	3	3	3	3	3	3	3	3	3	3	3	3	3		3	3
chr6	29882372	29882383	A	['8.0', '9.0', '10.0', '11.0']	Plasmablast	ENSG00000206503	HLA-A	7.79996e-12	-0.164203	0.0239986	3	3	4	3	3	4	3	3	4	4	2	4	3	3	3	3		4	4	3	3	3	3	4	3	3	3	3
chr6	29953710	29953749	AAAC	['0.0', '2.0', '3.0', '5.0', '6.0', '7.0', '8.0', '9.75', '10.0', '11.0', '12.0', '14.0']	MAIT	ENSG00000206503	HLA-A	2.51405e-14	-0.0476671	0.00625457	3	3	3	3	3	3	4	3	3	3	2	3	4	3	3	3	3	3	3	3	3	3	3	3		3	3	3
chr6	29895369	29895387	T	['16.0', '17.0', '18.0', '19.0', '20.0', '21.0', '22.0', '23.0', '24.0', '25.0', '26.0', '27.0', '28.0', '29.0', '35.0', '36.0', '39.0']	NK_Proliferating	ENSG00000206503	HLA-A	2.18551e-14	0.0346579	0.00453684	3	3	3	4	3	3	3		3	3	2	3	3	3	3	3	3	5	3	3	3	3	3	3	3	3	3	3
chr6	29953710	29953749	AAAC	['0.0', '2.0', '3.0', '5.0', '6.0', '7.0', '8.0', '9.75', '10.0', '11.0', '12.0', '14.0']	NK_CD56bright	ENSG00000206503	HLA-A	1.64359e-15	-0.0542549	0.00681111	3	3	3	3	3	3		3	3	3	2	3	4	3	3	3	3	3	3	3	3	3	3	3	4	3	3	3
chr6	29943806	29943810	AC	['2.0', '4.0']	HSPC	ENSG00000206503	HLA-A	5.37965e-16	0.15001	0.0185138	4	4	3	3	3	3	3	3	3	3	2	3	3	4	4	4	3	3	3	4	4	4	3	3	3	3		3
chr6	28452126	28452144	TG	['8.0', '9.0']	NK	ENSG00000158691	ZSCAN12	5.82697e-05	-0.122046	0.0303619	3	3	2	2	2		2	2	3	2	2	2	2	2	2	2	2	5	3	2	2	2	2	2	2	2	2	2
chr6	28300015	28300025	AAAAC	['1.0', '2.0', '3.0', '4.0']	CD16_Mono	ENSG00000158691	ZSCAN12	0.000414262	-0.27343	0.0774407	3	3	2	2	2	3	2	2	3	2	2	2	2	2	2	2	2	3		2	2	2	2	2	2	2	2	2
chr6	29966161	29966165	AC	['1.0', '2.0', '3.0', '4.0', '10.0', '11.0', '12.0']	ILC	ENSG00000206503	HLA-A	4.07047e-08	0.0243073	0.00442935	3	3	3	3	4	3	3	3	3	3	2	3	3	3	3	3	3	3	3	3	3	3	4	3	3	3	3
chr6	30905335	30905355	TTTTC	['2.0', '3.0', '4.0', '5.0']	CD4_TEM	ENSG00000214894	LINC00243	8.23866e-63	-0.423101	0.0252934	4	4		4	2	4	4	4	4	4	2	4	4	1	1	1	1	3	1	2	2	1	2	4	4	1	1	2
chr6	30905333	30905359	TCTTT	['3.0', '4.0', '5.2', '6.0']	MAIT	ENSG00000214894	LINC00243	8.92131e-56	-0.423529	0.026919	4	4	4	4	2	4	4	4	4	4	2	4	4	1	1	1	1	3	1	2	2	1	2	4		1	1	2
chr6	30905333	30905359	TCTTT	['3.0', '4.0', '5.2', '6.0']	CD8_TCM	ENSG00000214894	LINC00243	8.82435e-52	-0.343109	0.0226625	4	4	4	4	2	4	4	4	4		2	4	4	1	1	1	1	3	1	2	2	1	2	4	4	1	1	2
chr6	32888787	32888795	TC	['3.0', '4.0', '5.0', '6.0']	CD4_Naive	ENSG00000289047	LOC100294145	8.49853e-15	-0.172989	0.0222926	4		3	2	2	3	2	2	5	2	2	4	2	3	3	3	2	2	2	2	2	2	2	2	2	2	2	2
chr6	32897391	32897402	A	['6.0', '10.0', '11.0', '12.0', '13.0']	CD8_TEM	ENSG00000289047	LOC100294145	1.20648e-05	0.202797	0.0463386	5	5	3	2	2	3	2	2		2	2	3	2	3	3	3	2	2	2	2	2	2	2	2	2	2	2	2
chr6	33234263	33234276	T	['11.0', '12.0', '13.0', '14.0', '15.0']	CD4_TCM	ENSG00000232940	HCG25	6.83318e-07	0.143423	0.0288808		3	2	2	2	4	2	2	3	2	2	2	2	2	2	2	2	2	2	2	2	2	2	2	2	2	2	2
chr6	33252588	33252609	A	['17.0', '18.0', '19.0', '20.0', '21.0', '22.0', '23.0', '24.0', '30.0', '36.0']	NK	ENSG00000232940	HCG25	1.83626e-05	0.0440792	0.0102894	4	3	2	2	2		2	2	4	2	2	2	2	2	2	2	2	2	2	2	2	2	2	2	2	2	2	2
chr6	33234075	33234089	TTCC	['1.0', '3.5', '4.0']	CD8_TEM	ENSG00000232940	HCG25	3.49694e-05	0.0451339	0.0109061	3	3	2	2	2	4	2	2		2	2	2	2	2	2	2	2	2	2	2	2	2	2	2	2	2	2	2
chr6	33244783	33244793	T	['1.0', '7.0', '8.0', '9.0', '10.0', '11.0', '12.0', '18.0', '19.0', '20.0', '21.0', '22.0', '24.0', '26.0', '30.0']	CD4_Naive	ENSG00000232940	HCG25	0.00092362	-0.021002	0.00633963	3		2	2	2	3	2	2	3	2	2	2	2	2	2	2	2	2	2	2	2	2	2	2	2	2	2	2
chr6	32889412	32889431	AC	['8.0', '9.5', '10.0', '11.0', '16.0', '17.0', '18.0', '19.0', '20.0', '21.0', '22.0', '23.0', '24.0', '25.0', '26.0', '27.0', '30.0']	CD8_Naive	ENSG00000289047	LOC100294145	2.5136e-05	-0.0193612	0.00459496	4	4	3	2	2	3	2	2	3	2	2		2	3	3	3	2	2	2	2	2	2	2	2	2	2	2	2
chr6	43599637	43599648	T	['11.0', '12.0']	NK	ENSG00000096080	MRPS18A	0.000381873	0.412596	0.116149	2	3	2	2	2		2	2	2	2	2	2	2	2	2	2	2	2	2	2	2	2	2	2	2	2	2	2
chr6	43595845	43595856	T	['8.0', '11.0', '12.0']	CD4_Naive	ENSG00000096080	MRPS18A	1.91943e-05	-0.353657	0.0827449	2		2	2	2	3	2	2	2	2	2	2	2	2	2	2	2	2	2	2	2	2	2	2	2	2	2	2
chr6	32923144	32923162	AAAAAC	['2.0', '3.0', '4.0', '5.0', '6.0', '7.0', '10.0']	B_memory	ENSG00000289047	LOC100294145	4.62962e-05	0.148486	0.036451	3	3	3	2	2	3	2	2	3	2	2	3	2	3		3	2	2	2	2	2	2	2	2	2	2	2	2
chr6	32898771	32898785	A	['14.0', '15.0', '18.0', '19.0', '20.0', '21.0', '22.0', '23.0', '24.0', '25.0']	B_intermediate	ENSG00000289047	LOC100294145	6.13982e-05	0.0161476	0.00402948	3	3	3	2	2	3	2	2	3	2	2	3	2	4	3		2	2	2	2	2	2	2	2	2	2	2	2
chr6	32851925	32851943	AG	['7.0', '8.0', '9.0', '10.0', '11.0', '12.0', '13.0', '14.0', '15.0', '16.0', '17.0']	CD4_TEM	ENSG00000289047	LOC100294145	0.000351189	-0.0308729	0.0086375	3	3		2	2	3	2	2	3	2	2	3	2	3	3	3	2	2	2	2	2	2	2	2	2	2	2	2
chr6	32965722	32965738	A	['9.0', '14.0', '15.0', '16.0', '17.0', '20.0']	NK	ENSG00000289047	LOC100294145	0.00055734	-0.0655254	0.0189842	3	3	3	2	2		2	2	3	2	2	3	2	3	3	3	2	2	2	2	2	2	2	2	2	2	2	2
chr6	30905335	30905355	TTTTC	['2.0', '3.0', '4.0', '5.0']	NK_Proliferating	ENSG00000214894	LINC00243	2.59454e-08	-0.204658	0.036764	4	4	4	4	2	4	4		4	4	2	4	4	1	1	1	1	3	1	2	2	1	2	4	4	1	1	2
chr6	30825188	30825200	T	['11.0', '12.0', '13.0']	CD14_Mono	ENSG00000214894	LINC00243	1.79434e-16	-0.392641	0.0476791	3	3	3	3	2	3	3	3	3	3	2	3	3	1	1	1	1		1	2	2	1	2	3	3	1	1	2
chr6	30905333	30905359	TCTTT	['3.0', '4.0', '5.2', '6.0']	CD8_Naive	ENSG00000214894	LINC00243	3.37164e-20	-0.244727	0.0265822	4	4	4	4	2	4	4	4	4	4	2		4	1	1	1	1	3	1	2	2	1	2	4	4	1	1	2
chr6	170456736	170456748	T	['11.0', '12.0', '13.0']	NK	ENSG00000288970	ENSG00000288970	1.86557e-170	0.942958	0.0338824	1	1	1	1	1		4	4	1	1	1	1	1	1	1	1	1	1	1	1	1	1	1	1	1	1	1	1
chr6	170456736	170456748	T	['11.0', '12.0', '13.0']	NK_Proliferating	ENSG00000288970	ENSG00000288970	9.54176e-10	0.272901	0.0446143	1	1	1	1	1	4	4		1	1	1	1	1	1	1	1	1	1	1	1	1	1	1	1	1	1	1	1
chr6	170456736	170456748	T	['11.0', '12.0', '13.0']	NK_CD56bright	ENSG00000288970	ENSG00000288970	5.54347e-09	0.267346	0.0458571	1	1	1	1	1	4		4	1	1	1	1	1	1	1	1	1	1	1	1	1	1	1	1	1	1	1	1
chr6	156931666	156931678	AAAT	['3.0', '4.0']	B_intermediate	ENSG00000049618	ARID1B	0.000189988	0.20539	0.0550352	2	2	2	2	2	2	2	2	2	2	2	2	2	3	3		2	2	2	2	2	2	2	2	2	2	2	2
chr6	30905333	30905359	TCTTT	['3.0', '4.0', '5.2', '6.0']	NK_CD56bright	ENSG00000214894	LINC00243	2.32229e-21	-0.282732	0.0297943	4	4	4	4	2	4		4	4	4	2	4	4	1	1	1	1	3	1	2	2	1	2	4	4	1	1	2
chr6	30905333	30905359	TCTTT	['3.0', '4.0', '5.2', '6.0']	CD4_CTL	ENSG00000214894	LINC00243	1.58479e-22	-0.30006	0.0307268	4	4	4		2	4	4	4	4	4	2	4	4	1	1	1	1	3	1	2	2	1	2	4	4	1	1	2
chr6	30905335	30905355	TTTTC	['2.0', '3.0', '4.0', '5.0']	Treg	ENSG00000214894	LINC00243	2.56692e-42	-0.410978	0.030147	4	4	4	4	2	4	4	4	4	4	2	4		1	1	1	1	3	1	2	2	1	2	4	4	1	1	2
chr6	30905335	30905355	TTTTC	['2.0', '3.0', '4.0', '5.0']	gdT	ENSG00000214894	LINC00243	4.11238e-45	-0.465781	0.0330473	4	4	4	4	2	4	4	4	4	4	2	4	4	1	1	1	1	3	1	2	2	1	2		4	1	1	2
chr6	30905335	30905355	TTTTC	['2.0', '3.0', '4.0', '5.0']	CD4_Naive	ENSG00000214894	LINC00243	1.28096e-50	-0.337729	0.0225709	4		4	4	2	4	4	4	4	4	2	4	4	1	1	1	1	3	1	2	2	1	2	4	4	1	1	2
chr6	166968673	166968685	T	['12.0', '13.0', '14.0', '15.0', '16.0', '17.0']	CD4_Naive	ENSG00000071242	RPS6KA2	5.58766e-169	0.295062	0.010649	4		4	4	2	4	4	2	4	4	2	4	3	3	3	3	2	4	3	2	4	2	4	4	4	2	4	2
chr6	166968670	166968685	T	['12.0', '13.0', '14.0', '15.0', '16.0', '17.0']	CD4_Naive	ENSG00000071242	RPS6KA2	5.58766e-169	0.295062	0.010649	4		4	4	2	4	4	2	4	4	2	4	3	3	3	3	2	4	3	2	4	2	4	4	4	2	4	2
chr6	166961363	166961374	A	['10.0', '11.0']	NK	ENSG00000071242	RPS6KA2	3.43664e-141	-0.690824	0.0273084	4	4	4	4	2		4	2	4	4	2	4	3	3	3	3	2	4	3	2	4	2	4	4	4	2	4	2
chr6	28344975	28344989	A	['13.0', '14.0', '15.0']	CD8_TEM	ENSG00000158691	ZSCAN12	0.00279025	-0.0886639	0.029654	3	3	2	2	2	3	2	2		2	2	2	2	2	2	2	2	3	3	2	2	2	2	2	2	2	2	2
chr6	166925152	166925192	AGCCCTCACTCCTGCCGCCC	['1.0', '2.0', '3.0']	B_naive	ENSG00000071242	RPS6KA2	2.1859e-21	0.363796	0.0383114	3	3	3	3	2	3	3	2	3	3	2	3	4		4	4	2	3	3	2	3	2	3	3	3	2	3	2
chr6	166968682	166968685	T	['8.0', '9.0', '10.0', '11.0', '12.0', '15.0']	gdT	ENSG00000071242	RPS6KA2	9.19694e-20	0.113426	0.0124671	4	4	4	4	2	4	4	2	4	4	2	4	3	3	3	3	2	4	3	2	4	2	4		4	2	4	2
chr6	166925152	166925192	AGCCCTCACTCCTGCCGCCC	['1.0', '2.0', '3.0']	B_memory	ENSG00000071242	RPS6KA2	1.79863e-19	0.356631	0.0395163	3	3	3	3	2	3	3	2	3	3	2	3	4	4		4	2	3	3	2	3	2	3	3	3	2	3	2
chr6	166990966	166990984	T	['15.0', '16.0', '17.0', '18.0', '19.0', '21.0', '24.0', '25.0']	cDC2	ENSG00000071242	RPS6KA2	5.97474e-19	0.14694	0.0165241	4	4	4	4	2	4	4	2	4	4	2	4	3	3	3	3	2	4	3	2		2	4	4	4	2	4	2
chr6	29943806	29943810	AC	['2.0', '4.0']	pDC	ENSG00000206503	HLA-A	5.34551e-16	0.140551	0.0173448	4	4	3	3	3	3	3	3	3	3	2	3	3	4	4	4	3	3	3	4	4		3	3	3	3	4	3
chr6	29968990	29969017	ATCT	['7.0', '8.0', '9.0', '10.0', '11.0', '12.0', '13.0', '14.0']	CD4_Proliferating	ENSG00000206503	HLA-A	1.46796e-16	0.112755	0.0136522	3	3	3	3		3	3	3	3	3	2	3	3	3	3	3	3	3	3	3	3	3	4	3	3	3	3	4
chr6	149136395	149136403	TG	['3.0', '4.0', '5.0', '6.0', '8.0']	MAIT	ENSG00000289359	LOC124901426	0.000383424	-0.115799	0.032608	4	4	4	2	2	4	4	2	4	4	2	4	4	1	1	1	1	1	1	1	1	1	2	2		1	2	4
chr6	149129070	149129118	ATAG	['5.0', '8.0', '9.0', '10.0', '11.0', '12.0', '13.0', '14.0']	CD8_TEM	ENSG00000289359	LOC124901426	3.7035e-05	0.0175283	0.00424905	4	4	4	2	2	4	4	2		4	2	5	4	1	1	1	1	1	1	1	1	1	2	2	4	1	2	4
chr6	149129081	149129117	AGAT	['2.0', '5.0', '6.0', '7.0', '8.0', '9.0', '10.0', '11.0']	CD8_TEM	ENSG00000289359	LOC124901426	3.7035e-05	0.0175283	0.00424905	4	4	4	2	2	4	4	2		4	2	5	4	1	1	1	1	1	1	1	1	1	2	2	4	1	2	4
chr6	149157733	149157744	TC	['3.0', '5.5', '6.0', '7.0']	ILC	ENSG00000289359	LOC124901426	7.3981e-09	0.400761	0.0693163	4	4	4	2	2	4	4	2	4	4	2	4	4	1	1	1	1	1	1	1	1	1	2	2	4	1	2
chr6	149129070	149129118	ATAG	['5.0', '8.0', '9.0', '10.0', '11.0', '12.0', '13.0', '14.0']	CD8_Naive	ENSG00000289359	LOC124901426	8.60348e-11	-0.0328005	0.00505427	4	4	4	2	2	4	4	2	5	4	2		4	1	1	1	1	1	1	1	1	1	2	2	4	1	2	4
chr6	149129081	149129117	AGAT	['2.0', '5.0', '6.0', '7.0', '8.0', '9.0', '10.0', '11.0']	CD8_Naive	ENSG00000289359	LOC124901426	8.60348e-11	-0.0328005	0.00505427	4	4	4	2	2	4	4	2	5	4	2		4	1	1	1	1	1	1	1	1	1	2	2	4	1	2	4
chr6	149157744	149157768	T	['13.0', '14.0', '15.0', '16.0', '17.0', '18.0', '21.0', '23.0', '24.0', '25.0', '26.0', '27.0', '33.0', '37.0']	Treg	ENSG00000289359	LOC124901426	1.41428e-11	-0.0223194	0.00330343	4	4	4	2	2	4	4	2	4	4	2	4		1	1	1	1	1	1	1	1	1	2	2	4	1	2	4
chr6	149157743	149157768	T	['13.0', '14.0', '15.0', '16.0', '17.0', '18.0', '21.0', '23.0', '24.0', '25.0', '26.0', '27.0', '33.0', '37.0']	Treg	ENSG00000289359	LOC124901426	1.41428e-11	-0.0223194	0.00330343	4	4	4	2	2	4	4	2	4	4	2	4		1	1	1	1	1	1	1	1	1	2	2	4	1	2	4
chr6	149157505	149157518	A	['11.0', '12.0', '13.0']	NK_CD56bright	ENSG00000289359	LOC124901426	5.22627e-24	0.321351	0.0317999	4	5	4	2	2	4		2	4	4	2	4	4	1	1	1	1	1	1	1	1	1	2	2	4	1	2	4
chr6	29953710	29953749	AAAC	['0.0', '2.0', '3.0', '5.0', '6.0', '7.0', '8.0', '9.75', '10.0', '11.0', '12.0', '14.0']	Treg	ENSG00000206503	HLA-A	1.97786e-20	-0.0461704	0.00498411	3	3	3	3	3	3	4	3	3	3	2	3		3	3	3	3	3	3	3	3	3	3	3	4	3	3	3
chr6	29882372	29882383	A	['8.0', '9.0', '10.0', '11.0']	gdT	ENSG00000206503	HLA-A	1.69123e-20	-0.175413	0.0189019	3	3	4	3	3	4	3	3	4	4	2	4	3	3	3	3	4	4	4	3	3	3	3		3	3	3	3
chr6	149157505	149157518	A	['11.0', '12.0', '13.0']	NK	ENSG00000289359	LOC124901426	1.59776e-37	0.375906	0.029363	4	5	4	2	2		4	2	4	4	2	4	4	1	1	1	1	1	1	1	1	1	2	2	4	1	2	4
chr6	149157505	149157518	A	['11.0', '12.0', '13.0']	CD4_Naive	ENSG00000289359	LOC124901426	4.46376e-38	-0.395271	0.0306397	4		4	2	2	5	5	2	4	4	2	4	4	1	1	1	1	1	1	1	1	1	2	2	4	1	2	4
chr6	149157743	149157768	T	['13.0', '14.0', '15.0', '16.0', '17.0', '18.0', '21.0', '23.0', '24.0', '25.0', '26.0', '27.0', '33.0', '37.0']	CD8_TCM	ENSG00000289359	LOC124901426	1.22584e-47	-0.0451121	0.00311135	4	4	4	2	2	4	4	2	4		2	4	4	1	1	1	1	1	1	1	1	1	2	2	4	1	2	4
chr6	149157744	149157768	T	['13.0', '14.0', '15.0', '16.0', '17.0', '18.0', '21.0', '23.0', '24.0', '25.0', '26.0', '27.0', '33.0', '37.0']	CD8_TCM	ENSG00000289359	LOC124901426	1.22584e-47	-0.0451121	0.00311135	4	4	4	2	2	4	4	2	4		2	4	4	1	1	1	1	1	1	1	1	1	2	2	4	1	2	4
chr6	149157733	149157743	TC	['3.0', '5.0', '6.0', '7.0']	CD4_TEM	ENSG00000289359	LOC124901426	6.04222e-54	0.462604	0.0299143	4	4		2	2	4	4	2	4	4	2	4	4	1	1	1	1	1	1	1	1	1	2	2	4	1	2	4
chr6	149157744	149157768	T	['13.0', '14.0', '15.0', '16.0', '17.0', '18.0', '21.0', '23.0', '24.0', '25.0', '26.0', '27.0', '33.0', '37.0']	CD4_TCM	ENSG00000289359	LOC124901426	2.21537e-237	-0.0799456	0.00242997		4	4	2	2	4	4	2	4	4	2	4	4	1	1	1	1	1	1	1	1	1	2	2	4	1	2	4
chr6	149157743	149157768	T	['13.0', '14.0', '15.0', '16.0', '17.0', '18.0', '21.0', '23.0', '24.0', '25.0', '26.0', '27.0', '33.0', '37.0']	CD4_TCM	ENSG00000289359	LOC124901426	2.21537e-237	-0.0799456	0.00242997		4	4	2	2	4	4	2	4	4	2	4	4	1	1	1	1	1	1	1	1	1	2	2	4	1	2	4
chr6	30320702	30320719	TG	['9.0', '10.0', '11.0']	NK	ENSG00000291097	HLA-L	1.58489e-95	-0.613766	0.0295967	4	4	4	2	2		2	2	4	4	2	4	4	4	4	4	2	4	4	2	4	2	2	4	4	2	2	2
chr6	166995761	166995770	T	['9.0', '10.0', '14.0']	MAIT	ENSG00000071242	RPS6KA2	1.29657e-25	-0.311812	0.0298054	4	4	4	4	2	4	4	2	4	4	2	4	3	3	3	3	2	4	3	2	4	2	4	4		2	4	2
chr6	36943514	36943529	A	['14.0', '15.0', '16.0', '17.0', '18.0', '19.0', '21.0', '29.0']	CD4_TCM	ENSG00000164530	PI16	8.57931e-114	0.216827	0.00956391		4	4	1	2	1	2	1	1	4	2	4	4	1	1	1	1	1	1	1	1	1	1	1	1	1	1	2
chr6	166964434	166964444	T	['9.0', '10.0']	CD14_Mono	ENSG00000071242	RPS6KA2	6.9278e-35	-0.354513	0.0287716	4	4	4	4	2	4	4	2	4	4	2	4	3	3	3	3	2		3	2	4	2	4	4	4	2	4	2
chr6	166968670	166968685	T	['12.0', '13.0', '14.0', '15.0', '16.0', '17.0']	CD4_TEM	ENSG00000071242	RPS6KA2	9.3103e-48	0.176539	0.01216	4	4		4	2	4	4	2	4	4	2	4	3	3	3	3	2	4	3	2	4	2	4	4	4	2	4	2
chr6	28312520	28312524	AT	['2.0', '3.0', '4.0', '5.0']	CD4_Naive	ENSG00000158691	ZSCAN12	0.0115782	0.0605464	0.0239812	3		2	2	2	3	2	2	3	2	2	2	2	2	2	2	2	3	3	2	2	2	2	2	2	2	2	2
chr6	24480658	24480665	A	['7.0', '9.0', '10.0']	CD4_TCM	ENSG00000112293	GPLD1	7.60773e-07	-0.0772584	0.015623		3	1	1	2	3	2	2	3	2	2	2	2	3	2	2	2	1	1	1	1	2	2	2	3	2	2	2
chr6	24580757	24580766	A	['8.0', '9.0', '10.0']	B_naive	ENSG00000112293	GPLD1	6.61051e-07	0.586688	0.117987	3	3	1	1	2	3	2	2	4	2	2	2	2		2	2	2	1	1	1	1	2	2	2	3	2	2	2
chr6	28484421	28484435	AT	['6.0', '7.0', '8.0', '9.0']	CD4_TCM	ENSG00000158691	ZSCAN12	0.01319	0.116009	0.0468044		3	2	2	2	3	2	2	3	2	2	2	2	2	2	2	2	3	3	2	2	2	2	2	2	2	2	2
chr6	130219329	130219338	T	['8.0', '9.0']	Treg	ENSG00000227678	ENSG00000227678	0.000105989	-0.135116	0.0348555	3	3	3	2	2	3	2	2	3	3	2	3		2	2	2	2	1	2	2	2	2	2	2	2	2	2	2
chr6	130179605	130179621	A	['14.0', '15.0', '16.0', '17.0', '18.0']	CD4_TEM	ENSG00000227678	ENSG00000227678	7.58118e-07	-0.123659	0.0250026	3	3		2	2	4	2	2	4	3	2	3	3	2	2	2	2	1	2	2	2	2	2	2	2	2	2	2
chr6	130179605	130179621	A	['14.0', '15.0', '16.0', '17.0', '18.0']	CD8_TEM	ENSG00000227678	ENSG00000227678	5.02842e-09	-0.103268	0.0176641	3	3	4	2	2	4	2	2		3	2	3	3	2	2	2	2	1	2	2	2	2	2	2	2	2	2	2
chr6	35954944	35954967	AAAAAAG	['3.29', '4.0', '7.0', '13.0']	NK	ENSG00000112062	MAPK14	6.16251e-05	-0.281099	0.0701608	3	3	3	2	2		2	2	2	2	2	2	2	3	2	2	2	2	2	2	2	2	2	2	2	2	2	2
chr6	35985953	35985966	AT	['6.5', '7.0', '8.0', '9.0']	CD4_TCM	ENSG00000112062	MAPK14	0.000208263	0.163684	0.0441341		3	3	2	2	3	2	2	2	2	2	2	2	3	2	2	2	2	2	2	2	2	2	2	2	2	2	2
chr6	36037081	36037087	T	['4.0', '6.0']	CD4_Naive	ENSG00000112062	MAPK14	0.000371603	-0.0615683	0.017297	3		3	2	2	3	2	2	2	2	2	2	2	3	2	2	2	2	2	2	2	2	2	2	2	2	2	2
chr6	35944509	35944524	AAT	['2.0', '3.0', '5.0', '14.0']	CD4_TEM	ENSG00000112062	MAPK14	0.000610761	-0.0568819	0.0165992	3	3		2	2	3	2	2	2	2	2	2	2	3	2	2	2	2	2	2	2	2	2	2	2	2	2	2
chr6	36062662	36062675	T	['13.0', '14.0', '15.0', '17.0', '26.0']	B_naive	ENSG00000112062	MAPK14	0.00119235	-0.0758901	0.0234178	3	3	3	2	2	3	2	2	2	2	2	2	2		2	2	2	2	2	2	2	2	2	2	2	2	2	2
chr6	166968670	166968685	T	['12.0', '13.0', '14.0', '15.0', '16.0', '17.0']	CD4_TCM	ENSG00000071242	RPS6KA2	8.11694e-125	0.259868	0.010936		4	4	4	2	4	4	2	4	4	2	4	3	3	3	3	2	4	3	2	4	2	4	4	4	2	4	2
chr6	166968673	166968685	T	['12.0', '13.0', '14.0', '15.0', '16.0', '17.0']	CD4_TCM	ENSG00000071242	RPS6KA2	8.11694e-125	0.259868	0.010936		4	4	4	2	4	4	2	4	4	2	4	3	3	3	3	2	4	3	2	4	2	4	4	4	2	4	2
chr6	169630894	169630913	AATC	['5.0', '6.0']	B_naive	ENSG00000227704	ENSG00000227704	1.47247e-06	0.347642	0.0722007	3	2	2	2	2	1	3	2	3	2	2	2	2		2	2	2	3	2	2	3	2	2	3	2	2	2	2
chr6	169740810	169740825	T	['13.0', '14.0', '15.0', '16.0', '17.0']	CD4_TCM	ENSG00000227704	ENSG00000227704	4.22074e-05	-0.122855	0.0300008		2	2	2	2	1	3	2	3	2	2	2	2	3	2	2	2	3	2	2	3	2	2	3	2	2	2	2
chr6	169706727	169706779	AC	['9.0', '13.0', '14.0', '15.0', '17.0', '18.0', '19.0', '20.0', '21.0', '22.0', '23.0', '24.0', '25.0', '26.0', '27.0', '28.0', '29.0', '30.0', '31.0', '32.0', '34.0']	cDC2	ENSG00000227704	ENSG00000227704	0.000175531	-0.0280178	0.00746771	3	2	2	2	2	1	3	2	3	2	2	2	2	3	2	2	2	3	2	2		2	2	3	2	2	2	2
chr6	169767595	169767608	AC	['5.0', '7.0', '8.0']	NK_CD56bright	ENSG00000227704	ENSG00000227704	0.000369898	0.214641	0.060281	3	2	2	2	2	1		2	4	2	2	2	2	3	2	2	2	3	2	2	3	2	2	3	2	2	2	2
chr6	169767756	169767781	AC	['10.0', '11.0', '12.5', '13.0', '14.0', '15.0', '16.0', '17.0']	gdT	ENSG00000227704	ENSG00000227704	0.000461325	0.0504732	0.0144116	3	2	2	2	2	1	3	2	3	2	2	2	2	3	2	2	2	3	2	2	3	2	2		2	2	2	2
chr6	169719973	169719981	A	['8.0', '9.0', '23.0']	CD14_Mono	ENSG00000227704	ENSG00000227704	0.00127421	0.131509	0.0408196	3	2	2	2	2	1	3	2	3	2	2	2	2	3	2	2	2		2	2	3	2	2	3	2	2	2	2
chr6	166961363	166961374	A	['10.0', '11.0']	CD8_TEM	ENSG00000071242	RPS6KA2	7.77337e-95	-0.593741	0.0287373	4	4	4	4	2	4	4	2		4	2	4	3	3	3	3	2	4	3	2	4	2	4	4	4	2	4	2
chr6	166968670	166968685	T	['12.0', '13.0', '14.0', '15.0', '16.0', '17.0']	CD8_TCM	ENSG00000071242	RPS6KA2	6.33666e-51	0.180633	0.0120344	4	4	4	4	2	4	4	2	4		2	4	3	3	3	3	2	4	3	2	4	2	4	4	4	2	4	2
chr6	166968673	166968685	T	['12.0', '13.0', '14.0', '15.0', '16.0', '17.0']	CD8_TCM	ENSG00000071242	RPS6KA2	6.33666e-51	0.180633	0.0120344	4	4	4	4	2	4	4	2	4		2	4	3	3	3	3	2	4	3	2	4	2	4	4	4	2	4	2
chr6	169787262	169787274	TTTTTG	['2.0', '3.0']	CD8_TEM	ENSG00000227704	ENSG00000227704	0.00253066	0.167442	0.0554509	3	2	2	2	2	1	4	2		2	2	2	2	3	2	2	2	3	2	2	3	2	2	3	2	2	2	2
chr6	166968673	166968685	T	['12.0', '13.0', '14.0', '15.0', '16.0', '17.0']	CD4_TEM	ENSG00000071242	RPS6KA2	9.3103e-48	0.176539	0.01216	4	4		4	2	4	4	2	4	4	2	4	3	3	3	3	2	4	3	2	4	2	4	4	4	2	4	2
chr6	166995734	166995743	T	['8.0', '9.0']	CD8_Naive	ENSG00000071242	RPS6KA2	6.29123e-45	0.437758	0.0311254	4	4	4	4	2	4	4	2	4	4	2		3	3	3	3	2	4	3	2	4	2	4	4	4	2	4	2
chr6	36943514	36943529	A	['14.0', '15.0', '16.0', '17.0', '18.0', '19.0', '21.0', '29.0']	CD4_Naive	ENSG00000164530	PI16	1.06463e-249	0.337231	0.009992	4		4	1	2	1	2	1	1	4	2	4	4	1	1	1	1	1	1	1	1	1	1	1	1	1	1	2
chr6	29943806	29943810	AC	['2.0', '4.0']	CD4_Naive	ENSG00000206503	HLA-A	1.11413e-121	0.267791	0.0114161	4		3	3	3	3	3	3	3	3	2	3	3	4	4	4	3	3	3	4	4	4	3	3	3	3	4	3
chr6	29943806	29943810	AC	['2.0', '4.0']	B_naive	ENSG00000206503	HLA-A	2.14093e-172	0.348768	0.0124604	4	4	3	3	3	3	3	3	3	3	2	3	3		4	4	3	3	3	4	4	4	3	3	3	3	4	3
chr6	32964843	32964862	AAAC	['5.0', '6.0', '7.0', '8.0']	CD4_TCM	ENSG00000204256	BRD2	0.00124261	-0.0289938	0.00897942		2	2	2	2	3	2	2	3	2	2	2	2	2	2	2	2	2	2	2	2	2	2	2	2	2	2	2
chr6	151701211	151701224	T	['12.0', '13.0', '14.0', '15.0']	CD4_Naive	ENSG00000091831	ESR1	1.04455e-93	-0.506651	0.0246724	4		4	2	2	4	2	2	4	4	2	4	4	4	4	2	2	3	2	2	2	2	2	2	3	2	2	2
chr6	151701211	151701224	T	['12.0', '13.0', '14.0', '15.0']	Treg	ENSG00000091831	ESR1	2.38404e-25	-0.295952	0.0284468	4	4	4	2	2	4	2	2	4	4	2	4		4	4	2	2	3	2	2	2	2	2	2	3	2	2	2
chr6	151732522	151732558	TG	['16.0', '17.0', '18.0', '19.0', '20.0', '21.0', '22.0', '23.0', '24.0']	CD4_TCM	ENSG00000091831	ESR1	1.1162e-22	-0.0794001	0.00810134		4	3	2	2	4	2	2	3	4	2	4	4	4	3	2	2	3	2	2	2	2	2	2	5	2	2	2
chr6	151701211	151701224	T	['12.0', '13.0', '14.0', '15.0']	CD8_Naive	ENSG00000091831	ESR1	3.44662e-18	-0.246926	0.0283963	4	4	4	2	2	4	2	2	4	4	2		4	4	4	2	2	3	2	2	2	2	2	2	3	2	2	2
chr6	151701211	151701224	T	['12.0', '13.0', '14.0', '15.0']	B_naive	ENSG00000091831	ESR1	5.56729e-13	-0.204718	0.028391	4	4	4	2	2	4	2	2	4	4	2	4	4		4	2	2	3	2	2	2	2	2	2	3	2	2	2
chr6	151694795	151694808	A	['12.0', '13.0', '14.0', '15.0']	CD8_TEM	ENSG00000091831	ESR1	9.46141e-13	-0.218371	0.0305923	3	4	4	2	2	4	2	2		4	2	4	4	4	4	2	2	3	2	2	2	2	2	2	3	2	2	2
chr6	151694795	151694808	A	['12.0', '13.0', '14.0', '15.0']	CD4_TEM	ENSG00000091831	ESR1	4.47153e-09	-0.187082	0.0318941	3	4		2	2	4	2	2	4	4	2	4	4	4	4	2	2	3	2	2	2	2	2	2	3	2	2	2
chr6	151724574	151724607	AC	['15.0', '16.5', '17.0', '18.0']	MAIT	ENSG00000091831	ESR1	3.91949e-08	0.102515	0.018658	5	3	3	2	2	3	2	2	3	3	2	3	3	3	3	2	2	3	2	2	2	2	2	2		2	2	2
chr6	151701211	151701224	T	['12.0', '13.0', '14.0', '15.0']	CD8_TCM	ENSG00000091831	ESR1	1.03316e-06	-0.141538	0.0289728	4	4	4	2	2	4	2	2	4		2	4	4	4	4	2	2	3	2	2	2	2	2	2	3	2	2	2
chr6	151694795	151694808	A	['12.0', '13.0', '14.0', '15.0']	B_memory	ENSG00000091831	ESR1	7.71253e-06	-0.146884	0.0328379	3	4	4	2	2	4	2	2	4	4	2	4	4	4		2	2	3	2	2	2	2	2	2	3	2	2	2
chr6	32987265	32987282	A	['15.0', '16.0', '17.0', '18.0', '19.0', '20.0', '21.0', '22.0']	NK	ENSG00000204256	BRD2	7.56243e-05	-0.0339887	0.00858765	3	2	2	2	2		2	2	3	2	2	2	2	2	2	2	2	2	2	2	2	2	2	2	2	2	2	2
chr6	151701211	151701224	T	['12.0', '13.0', '14.0', '15.0']	NK	ENSG00000091831	ESR1	6.60213e-05	-0.109537	0.0274515	4	4	4	2	2		2	2	4	4	2	4	4	4	4	2	2	3	2	2	2	2	2	2	3	2	2	2
chr6	32893715	32893721	A	['3.0', '4.0', '6.0', '7.0', '8.0', '9.0', '10.0']	CD8_TEM	ENSG00000204256	BRD2	0.00264621	0.098163	0.0326546	3	2	2	2	2	3	2	2		2	2	2	2	2	2	2	2	2	2	2	2	2	2	2	2	2	2	2
chr6	32893715	32893723	A	['5.0', '6.0', '8.0', '9.0', '10.0', '11.0', '12.0']	CD8_TEM	ENSG00000204256	BRD2	0.00264621	0.098163	0.0326546	3	2	2	2	2	3	2	2		2	2	2	2	2	2	2	2	2	2	2	2	2	2	2	2	2	2	2
chr6	106676027	106676048	T	['20.0', '21.0', '22.0', '23.0', '24.0', '25.0', '30.0', '31.0', '34.0', '36.0', '37.0']	CD8_TCM	ENSG00000130347	RTN4IP1	0.000344096	0.0803582	0.0224488	3	3	3	2	2	3	3	2	3		2	2	3	3	2	3	2	3	2	2	2	2	2	2	2	2	2	2
chr6	106690746	106690757	T	['10.0', '11.0', '12.0', '13.0', '18.0', '23.0', '31.0', '32.0']	Treg	ENSG00000130347	RTN4IP1	0.000138479	-0.0775546	0.0203509	3	3	3	2	2	3	3	2	3	3	2	2		3	2	3	2	3	2	2	2	2	2	2	2	2	2	2
chr6	106720252	106720308	ACACACACATATACATGTATGTGTGTAT	['0.0', '1.0', '2.0', '3.0', '4.0', '5.0', '6.0']	B_intermediate	ENSG00000130347	RTN4IP1	0.000117094	0.0923799	0.0239815	3	3	3	2	2	3	3	2	3	3	2	2	3	3	2		2	3	2	2	2	2	2	2	2	2	2	2
chr6	106629304	106629311	G	['6.0', '7.0']	CD4_TEM	ENSG00000130347	RTN4IP1	0.000102075	0.122673	0.0315712	4	4		2	2	4	3	2	4	3	2	2	3	3	2	3	2	4	2	2	2	2	2	2	2	2	2	2
chr6	106599836	106599850	T	['11.0', '12.0', '13.0', '14.0', '15.0']	NK_CD56bright	ENSG00000130347	RTN4IP1	1.66578e-05	0.0893489	0.0207521	3	3	3	2	2	3		2	3	3	2	2	3	3	2	3	2	3	2	2	2	2	2	2	2	2	2	2
chr6	106629304	106629311	G	['6.0', '7.0']	CD14_Mono	ENSG00000130347	RTN4IP1	4.56694e-06	0.13031	0.0284286	4	4	4	2	2	4	3	2	4	3	2	2	3	3	2	3	2		2	2	2	2	2	2	2	2	2	2
chr6	106618282	106618290	A	['7.0', '8.0', '9.0']	B_naive	ENSG00000130347	RTN4IP1	1.50818e-07	0.164105	0.0312489	3	3	3	2	2	3	3	2	3	3	2	2	3		2	3	2	3	2	2	2	2	2	2	2	2	2	2
chr6	106629294	106629304	A	['9.0', '10.0', '11.0', '12.0']	CD8_TEM	ENSG00000130347	RTN4IP1	1.45388e-08	-0.169328	0.0298801	4	4	4	2	2	4	3	2		3	2	2	3	3	2	3	2	4	2	2	2	2	2	2	2	2	2	2
chr6	106629304	106629311	G	['6.0', '7.0']	NK	ENSG00000130347	RTN4IP1	1.3105e-14	0.22655	0.0294037	4	4	4	2	2		3	2	4	3	2	2	3	3	2	3	2	4	2	2	2	2	2	2	2	2	2	2
chr6	151750805	151750814	A	['9.0', '10.0']	CD14_Mono	ENSG00000091831	ESR1	0.000357958	-0.331025	0.0927426	3	3	3	2	2	3	2	2	3	3	2	3	3	3	3	2	2		2	2	2	2	2	2	3	2	2	2
chr6	31620243	31620253	TC	['3.0', '5.0']	Treg	ENSG00000204472	AIF1	2.99787e-15	-0.124378	0.015762	4	4	3	1	4	4	2	2	4	4	2	4		4	4	4	2	3	2	2	3	2	4	4	4	2	2	2
chr6	31620912	31620924	TGGCGG	['1.0', '2.0', '3.0', '4.0', '5.0', '6.0']	dnT	ENSG00000204472	AIF1	2.83219e-13	0.240902	0.0329906	4	4	3	1	4	4	2	2	4	4	2	4	4	4	4	4	2	3	2	2	3	2		4	4	2	2	2
chr6	31287863	31287873	AGG	['3.33', '4.0']	B_memory	ENSG00000204525	HLA-C	3.88994e-123	-1.56711	0.066404	4	3	4	4	3	4	4	3	4	4	3	4	4	3		4	4	3	4	4	3	3	3	4	4	3	2	3
chr6	139141755	139141771	T	['13.0', '14.0', '15.0', '16.0', '17.0', '18.0', '21.0', '23.0']	NK	ENSG00000231329	ENSG00000231329	1.27779e-40	0.158636	0.0118879	4	4	4	2	2		4	2	4	4	2	4	4	4	4	4	2	4	4	2	4	2	2	2	4	2	2	2
chr6	139141755	139141771	T	['13.0', '14.0', '15.0', '16.0', '17.0', '18.0', '21.0', '23.0']	CD8_TCM	ENSG00000231329	ENSG00000231329	3.03694e-20	0.141142	0.0153121	4	4	4	2	2	4	4	2	4		2	4	4	4	4	4	2	4	4	2	4	2	2	2	4	2	2	2
chr6	139141755	139141771	T	['13.0', '14.0', '15.0', '16.0', '17.0', '18.0', '21.0', '23.0']	B_naive	ENSG00000231329	ENSG00000231329	4.71056e-19	0.119795	0.0134316	4	4	4	2	2	4	4	2	4	4	2	4	4		4	4	2	4	4	2	4	2	2	2	4	2	2	2
chr6	139141755	139141771	T	['13.0', '14.0', '15.0', '16.0', '17.0', '18.0', '21.0', '23.0']	CD8_Naive	ENSG00000231329	ENSG00000231329	9.28242e-18	0.137972	0.016076	4	4	4	2	2	4	4	2	4	4	2		4	4	4	4	2	4	4	2	4	2	2	2	4	2	2	2
chr6	139141755	139141771	T	['13.0', '14.0', '15.0', '16.0', '17.0', '18.0', '21.0', '23.0']	MAIT	ENSG00000231329	ENSG00000231329	3.12655e-14	0.12461	0.0164113	4	4	4	2	2	4	4	2	4	4	2	4	4	4	4	4	2	4	4	2	4	2	2	2		2	2	2
chr6	139141755	139141771	T	['13.0', '14.0', '15.0', '16.0', '17.0', '18.0', '21.0', '23.0']	B_intermediate	ENSG00000231329	ENSG00000231329	9.44624e-14	0.113541	0.0152436	4	4	4	2	2	4	4	2	4	4	2	4	4	4	4		2	4	4	2	4	2	2	2	4	2	2	2
chr6	139163352	139163373	T	['9.0', '10.0', '13.0', '20.0', '21.0', '22.0', '23.0', '24.0']	CD4_TEM	ENSG00000231329	ENSG00000231329	3.72752e-13	0.0181373	0.0024965	4	4		2	2	4	4	2	4	4	2	4	4	4	4	4	2	4	4	2	4	2	2	2	4	2	2	2
chr6	139163352	139163373	T	['9.0', '10.0', '13.0', '20.0', '21.0', '22.0', '23.0', '24.0']	CD16_Mono	ENSG00000231329	ENSG00000231329	5.74111e-12	0.0184946	0.00268585	4	4	4	2	2	4	4	2	4	4	2	4	4	4	4	4	2	4		2	4	2	2	2	4	2	2	2
chr6	139141755	139141771	T	['13.0', '14.0', '15.0', '16.0', '17.0', '18.0', '21.0', '23.0']	Treg	ENSG00000231329	ENSG00000231329	1.59676e-11	0.102384	0.0151932	4	4	4	2	2	4	4	2	4	4	2	4		4	4	4	2	4	4	2	4	2	2	2	4	2	2	2
chr6	139141755	139141771	T	['13.0', '14.0', '15.0', '16.0', '17.0', '18.0', '21.0', '23.0']	CD14_Mono	ENSG00000231329	ENSG00000231329	4.52832e-10	0.101728	0.0163167	4	4	4	2	2	4	4	2	4	4	2	4	4	4	4	4	2		4	2	4	2	2	2	4	2	2	2
chr6	139141755	139141771	T	['13.0', '14.0', '15.0', '16.0', '17.0', '18.0', '21.0', '23.0']	B_memory	ENSG00000231329	ENSG00000231329	6.99191e-09	0.0922278	0.0159257	4	4	4	2	2	4	4	2	4	4	2	4	4	4		4	2	4	4	2	4	2	2	2	4	2	2	2
chr6	31287863	31287873	AGG	['3.33', '4.0']	CD4_TCM	ENSG00000204525	HLA-C	1.16948e-156	-1.02336	0.038377		3	4	4	3	4	4	3	4	4	3	4	4	3	4	4	4	3	4	4	3	3	3	4	4	3	2	3
chr6	31620243	31620253	TC	['3.0', '5.0']	B_naive	ENSG00000204472	AIF1	3.22019e-06	-0.0783312	0.0168228	4	4	3	1	4	4	2	2	4	4	2	4	4		4	4	2	3	2	2	3	2	4	4	4	2	2	2
chr6	139128911	139128929	TTG	['5.0', '6.0']	cDC2	ENSG00000231329	ENSG00000231329	3.03693e-06	0.150987	0.032343	4	4	4	2	2	4	4	2	4	4	2	4	4	4	4	4	2	4	4	2		2	2	2	4	2	2	2
chr6	139141755	139141771	T	['13.0', '14.0', '15.0', '16.0', '17.0', '18.0', '21.0', '23.0']	NK_CD56bright	ENSG00000231329	ENSG00000231329	4.18027e-05	0.0691152	0.0168685	4	4	4	2	2	4		2	4	4	2	4	4	4	4	4	2	4	4	2	4	2	2	2	4	2	2	2
chr6	31701372	31701390	AC	['8.0', '9.0', '10.0', '13.0']	cDC2	ENSG00000204472	AIF1	1.66926e-06	0.164869	0.0344207	3	3	4	1	3	3	2	2	3	3	2	3	3	3	3	3	2	3	2	2		2	3	3	3	2	2	2
chr6	31620243	31620253	TC	['3.0', '5.0']	B_intermediate	ENSG00000204472	AIF1	2.41598e-07	-0.0870759	0.0168618	4	4	3	1	4	4	2	2	4	4	2	4	4	4	4		2	3	2	2	3	2	4	4	4	2	2	2
chr6	31609657	31609685	TG	['10.0', '12.0', '13.0', '14.0', '15.0', '16.0', '17.0', '18.0', '19.0', '20.0', '21.0', '22.0', '23.0', '24.0', '26.0', '31.0']	NK	ENSG00000204472	AIF1	6.51027e-08	0.0349969	0.00647589	4	4	3	1	4		2	2	4	4	2	4	4	4	4	4	2	3	2	2	3	2	4	4	4	2	2	2
chr6	31620243	31620253	TC	['3.0', '5.0']	CD4_Proliferating	ENSG00000204472	AIF1	2.92862e-08	-0.114179	0.0205889	4	4	3	1		4	2	2	4	4	2	4	4	4	4	4	2	3	2	2	3	2	4	4	4	2	2	2
chr6	31609657	31609685	TG	['10.0', '12.0', '13.0', '14.0', '15.0', '16.0', '17.0', '18.0', '19.0', '20.0', '21.0', '22.0', '23.0', '24.0', '26.0', '31.0']	gdT	ENSG00000204472	AIF1	6.94975e-10	0.0384834	0.00623998	4	4	3	1	4	4	2	2	4	4	2	4	4	4	4	4	2	3	2	2	3	2	4		4	2	2	2
chr6	130183336	130183349	A	['11.0', '12.0', '13.0', '14.0', '15.0']	CD8_Naive	ENSG00000227678	ENSG00000227678	6.94001e-12	0.245028	0.0357242	3	3	3	2	2	3	2	2	3	3	2		3	2	2	2	2	1	2	2	2	2	2	2	2	2	2	2
chr6	130189103	130189118	A	['13.0', '14.0', '15.0', '16.0', '17.0', '18.0']	CD4_TCM	ENSG00000227678	ENSG00000227678	2.81716e-15	0.125372	0.0158723		4	3	2	2	3	2	2	3	3	2	3	3	2	2	2	2	1	2	2	2	2	2	2	2	2	2	2
chr6	130179605	130179621	A	['14.0', '15.0', '16.0', '17.0', '18.0']	NK	ENSG00000227678	ENSG00000227678	2.655e-17	-0.131157	0.0155016	3	3	4	2	2		2	2	4	3	2	3	3	2	2	2	2	1	2	2	2	2	2	2	2	2	2	2
chr6	130189103	130189118	A	['13.0', '14.0', '15.0', '16.0', '17.0', '18.0']	CD4_Naive	ENSG00000227678	ENSG00000227678	6.88915e-18	0.144635	0.0167854	4		3	2	2	3	2	2	3	3	2	3	3	2	2	2	2	1	2	2	2	2	2	2	2	2	2	2
chr6	31287863	31287873	AGG	['3.33', '4.0']	NK	ENSG00000204525	HLA-C	3.5139e-135	-1.10428	0.0446263	4	3	4	4	3		4	3	4	4	3	4	4	3	4	4	4	3	4	4	3	3	3	4	4	3	2	3
chr6	106629304	106629311	G	['6.0', '7.0']	CD4_Naive	ENSG00000130347	RTN4IP1	1.32537e-15	0.237037	0.0296585	4		4	2	2	4	3	2	4	3	2	2	3	3	2	3	2	4	2	2	2	2	2	2	2	2	2	2
chr6	30227042	30227054	T	['12.0', '13.0', '14.0', '15.0']	NK	ENSG00000204599	TRIM39	7.6076e-05	0.0580287	0.0146669	2	2	2	2	2		2	2	4	2	2	2	2	2	3	2	2	2	2	2	2	2	2	2	2	2	2	2
chr6	30227042	30227054	T	['12.0', '13.0', '14.0', '15.0']	CD8_TEM	ENSG00000204599	TRIM39	0.000164156	0.054698	0.0145141	2	2	2	2	2	4	2	2		2	2	2	2	2	3	2	2	2	2	2	2	2	2	2	2	2	2	2
chr6	30400205	30400215	A	['9.0', '10.0', '11.0', '12.0']	B_memory	ENSG00000204599	TRIM39	0.000340683	-0.0627706	0.0175228	2	2	2	2	2	3	2	2	3	2	2	2	2	2		2	2	2	2	2	2	2	2	2	2	2	2	2
chr6	26997005	26997029	TG	['7.0', '8.0', '9.0', '10.0', '11.0', '12.0']	CD14_Mono	ENSG00000290474	GUSBP2	8.17288e-12	0.117377	0.0171718	4	4	4	4	3	4	4	4	4	4	2	4	4	4	4	4	5		4	2	3	3	4	4	4	2	5	2
chr6	26997005	26997029	TG	['7.0', '8.0', '9.0', '10.0', '11.0', '12.0']	CD16_Mono	ENSG00000290474	GUSBP2	1.83017e-12	0.124842	0.017716	4	4	4	4	3	4	4	4	4	4	2	4	4	4	4	4	5	4		2	3	3	4	4	4	2	5	2
chr6	26997004	26997029	TG	['8.0', '9.0', '10.0', '11.0', '12.5', '13.0']	NK_Proliferating	ENSG00000290474	GUSBP2	1.00213e-20	0.158657	0.0169945	4	4	4	4	3	4	4		4	4	2	4	4	4	4	4	5	4	4	2	3	3	4	4	4	2	5	2
chr6	26997004	26997029	TG	['8.0', '9.0', '10.0', '11.0', '12.5', '13.0']	NK_CD56bright	ENSG00000290474	GUSBP2	4.88345e-22	0.166529	0.0172556	4	4	4	4	3	4		4	4	4	2	4	4	4	4	4	5	4	4	2	3	3	4	4	4	2	5	2
chr6	26997005	26997029	TG	['7.0', '8.0', '9.0', '10.0', '11.0', '12.0']	CD4_CTL	ENSG00000290474	GUSBP2	9.01004e-23	0.180218	0.0183475	4	4	4		3	4	4	4	4	4	2	4	4	4	4	4	5	4	4	2	3	3	4	4	4	2	5	2
chr6	26997004	26997029	TG	['8.0', '9.0', '10.0', '11.0', '12.5', '13.0']	MAIT	ENSG00000290474	GUSBP2	8.33676e-37	0.215968	0.0170414	4	4	4	4	3	4	4	4	4	4	2	4	4	4	4	4	5	4	4	2	3	3	4	4		2	5	2
chr6	26997005	26997029	TG	['7.0', '8.0', '9.0', '10.0', '11.0', '12.0']	gdT	ENSG00000290474	GUSBP2	1.25385e-51	0.253147	0.016746	4	4	4	4	3	4	4	4	4	4	2	4	4	4	4	4	5	4	4	2	3	3	4		4	2	5	2
chr6	26997005	26997029	TG	['7.0', '8.0', '9.0', '10.0', '11.0', '12.0']	B_memory	ENSG00000290474	GUSBP2	1.82799e-61	0.268241	0.0162157	4	4	4	4	3	4	4	4	4	4	2	4	4	4		4	5	4	4	2	3	3	4	4	4	2	5	2
chr6	31287863	31287873	AGG	['3.33', '4.0']	CD8_TCM	ENSG00000204525	HLA-C	1.85164e-88	-0.953526	0.0478211	4	3	4	4	3	4	4	3	4		3	4	4	3	4	4	4	3	4	4	3	3	3	4	4	3	2	3
chr6	26997005	26997029	TG	['7.0', '8.0', '9.0', '10.0', '11.0', '12.0']	Treg	ENSG00000290474	GUSBP2	9.112e-62	0.27419	0.0165335	4	4	4	4	3	4	4	4	4	4	2	4		4	4	4	5	4	4	2	3	3	4	4	4	2	5	2
chr6	26997005	26997029	TG	['7.0', '8.0', '9.0', '10.0', '11.0', '12.0']	CD8_TCM	ENSG00000290474	GUSBP2	1.74333e-70	0.28932	0.0163003	4	4	4	4	3	4	4	4	4		2	4	4	4	4	4	5	4	4	2	3	3	4	4	4	2	5	2
chr6	26997005	26997029	TG	['7.0', '8.0', '9.0', '10.0', '11.0', '12.0']	CD8_Naive	ENSG00000290474	GUSBP2	1.41627e-70	0.289109	0.0162777	4	4	4	4	3	4	4	4	4	4	2		4	4	4	4	5	4	4	2	3	3	4	4	4	2	5	2
chr6	26997005	26997029	TG	['7.0', '8.0', '9.0', '10.0', '11.0', '12.0']	B_intermediate	ENSG00000290474	GUSBP2	3.31133e-72	0.286254	0.015929	4	4	4	4	3	4	4	4	4	4	2	4	4	4	4		5	4	4	2	3	3	4	4	4	2	5	2
chr6	26997005	26997029	TG	['7.0', '8.0', '9.0', '10.0', '11.0', '12.0']	CD4_TEM	ENSG00000290474	GUSBP2	2.12787e-77	0.298873	0.0160494	4	4		4	3	4	4	4	4	4	2	4	4	4	4	4	5	4	4	2	3	3	4	4	4	2	5	2
chr6	26997005	26997029	TG	['7.0', '8.0', '9.0', '10.0', '11.0', '12.0']	B_naive	ENSG00000290474	GUSBP2	7.57624e-118	0.351523	0.0152315	4	4	4	4	3	4	4	4	4	4	2	4	4		4	4	5	4	4	2	3	3	4	4	4	2	5	2
chr6	26997005	26997029	TG	['7.0', '8.0', '9.0', '10.0', '11.0', '12.0']	CD4_Naive	ENSG00000290474	GUSBP2	7.9736e-209	0.440942	0.0142984	4		4	4	3	4	4	4	4	4	2	4	4	4	4	4	5	4	4	2	3	3	4	4	4	2	5	2
chr6	31287863	31287873	AGG	['3.33', '4.0']	CD4_TEM	ENSG00000204525	HLA-C	3.02581e-83	-0.886802	0.0458778	4	3		4	3	4	4	3	4	4	3	4	4	3	4	4	4	3	4	4	3	3	3	4	4	3	2	3
chr6	31287863	31287873	AGG	['3.33', '4.0']	Treg	ENSG00000204525	HLA-C	1.14596e-80	-0.938583	0.0493449	4	3	4	4	3	4	4	3	4	4	3	4		3	4	4	4	3	4	4	3	3	3	4	4	3	2	3
chr6	27842951	27842962	AT	['1.0', '5.5', '6.0', '7.0', '8.0', '9.0', '10.0', '11.0', '12.0', '13.0', '14.0', '15.0', '16.0', '17.0', '18.0', '19.0', '20.0', '21.0', '22.0', '23.0', '24.0', '25.0', '26.0']	CD8_TCM	ENSG00000275221	H2AC15	0.000831654	-0.0182573	0.00546292	3	2	2	2	2	3	2	2	3		2	2	3	2	2	2	2	1	1	2	2	3	2	2	2	2	2	2
chr6	26236835	26236846	A	['11.0', '13.0', '14.0']	NK_CD56bright	ENSG00000124575	H1-3	3.66563e-35	0.291567	0.023565	4	4	4	4	2	4		4	4	4	2	4	4	4	4	4	2	4	4	2	3	2	4	4	4	2	2	2
chr6	26997005	26997029	TG	['7.0', '8.0', '9.0', '10.0', '11.0', '12.0']	CD8_TEM	ENSG00000290474	GUSBP2	1.61933e-211	0.434906	0.0140117	4	4	4	4	3	4	4	4		4	2	4	4	4	4	4	5	4	4	2	3	3	4	4	4	2	5	2
chr6	26997005	26997029	TG	['7.0', '8.0', '9.0', '10.0', '11.0', '12.0']	NK	ENSG00000290474	GUSBP2	7.85709e-247	0.44342	0.0132151	4	4	4	4	3		4	4	4	4	2	4	4	4	4	4	5	4	4	2	3	3	4	4	4	2	5	2
chr6	26997005	26997029	TG	['7.0', '8.0', '9.0', '10.0', '11.0', '12.0']	CD4_TCM	ENSG00000290474	GUSBP2	2.38876e-263	0.466608	0.0134593		4	4	4	3	4	4	4	4	4	2	4	4	4	4	4	5	4	4	2	3	3	4	4	4	2	5	2
chr6	31287863	31287873	AGG	['3.33', '4.0']	CD8_Naive	ENSG00000204525	HLA-C	8.72143e-79	-1.27671	0.0679378	4	3	4	4	3	4	4	3	4	4	3		4	3	4	4	4	3	4	4	3	3	3	4	4	3	2	3
chr6	31287863	31287873	AGG	['3.33', '4.0']	NK_CD56bright	ENSG00000204525	HLA-C	7.46559e-50	-1.04691	0.0705217	4	3	4	4	3	4		3	4	4	3	4	4	3	4	4	4	3	4	4	3	3	3	4	4	3	2	3
chr6	34886402	34886410	AAAC	['1.0', '2.0', '3.0']	CD8_TEM	ENSG00000064995	TAF11	0.000126417	0.115105	0.0300274	3	3	2	2	2	4	2	2		2	2	2	2	2	2	2	2	2	2	2	2	2	2	2	3	2	2	2
chr6	139141755	139141771	T	['13.0', '14.0', '15.0', '16.0', '17.0', '18.0', '21.0', '23.0']	CD8_TEM	ENSG00000231329	ENSG00000231329	1.07564e-40	0.164798	0.0123378	4	4	4	2	2	4	4	2		4	2	4	4	4	4	4	2	4	4	2	4	2	2	2	4	2	2	2
chr6	34799491	34799504	A	['12.0', '13.0', '14.0']	CD4_TCM	ENSG00000064995	TAF11	0.000275783	-0.123924	0.0340727		3	2	2	2	3	2	2	3	2	2	2	2	2	2	2	2	2	2	2	2	2	2	2	3	2	2	2
chr6	14031294	14031306	TC	['6.0', '7.0']	CD4_TCM	ENSG00000112149	CD83	0.000142287	0.168377	0.0442614		2	3	2	2	2	2	2	2	2	2	3	3	3	3	3	2	2	2	2	2	2	2	2	2	2	2	2
chr6	106629294	106629304	A	['9.0', '10.0', '11.0', '12.0']	CD4_TCM	ENSG00000130347	RTN4IP1	1.40064e-18	-0.25605	0.0291053		4	4	2	2	4	3	2	4	3	2	2	3	3	2	3	2	4	2	2	2	2	2	2	2	2	2	2
chr6	31287863	31287873	AGG	['3.33', '4.0']	CD8_TEM	ENSG00000204525	HLA-C	3.84356e-121	-1.09433	0.0467572	4	3	4	4	3	4	4	3		4	3	4	4	3	4	4	4	3	4	4	3	3	3	4	4	3	2	3
chr6	31287863	31287873	AGG	['3.33', '4.0']	B_intermediate	ENSG00000204525	HLA-C	2.02113e-99	-1.3725	0.0648485	4	3	4	4	3	4	4	3	4	4	3	4	4	3	4		4	3	4	4	3	3	3	4	4	3	2	3
chr6	26888830	26888861	AAAT	['8.0', '9.0', '10.0', '11.0', '12.0', '13.0', '19.0', '20.0']	CD4_Proliferating	ENSG00000290474	GUSBP2	1.38748e-05	0.0866617	0.0199413	3	3	3	3		3	3	3	3	3	2	3	3	3	3	3	5	3	3	2	4	4	3	3	3	2	5	2
chr6	26871401	26871416	TG	['8.0', '9.0', '10.0']	cDC2	ENSG00000290474	GUSBP2	1.21778e-07	0.185051	0.034976	3	3	3	3	4	3	3	3	3	3	2	3	3	3	3	3	5	3	3	2		3	3	3	3	2	5	2
chr6	26987376	26987405	TG	['15.0', '16.0', '17.0', '18.0', '19.0', '20.0', '21.0']	HSPC	ENSG00000290474	GUSBP2	1.45905e-08	-0.117043	0.0206559	5	5	5	5	5	5	5	5	5	5	2	5	5	5	5	5	4	5	5	2	5	3	5	5	5	2		2
chr6	26937655	26937675	AAAAC	['3.0', '4.0']	Plasmablast	ENSG00000290474	GUSBP2	1.8e-09	-0.231334	0.0384602	5	5	5	5	5	5	5	5	5	5	2	5	5	5	5	5		5	5	2	5	5	5	5	5	2	4	2
chr6	14126934	14126943	T	['8.0', '9.0', '10.0']	B_naive	ENSG00000112149	CD83	3.39985e-93	-0.766457	0.0374288	3	2	3	2	2	2	2	2	2	2	2	4	4		4	4	2	2	2	2	2	2	2	2	2	2	2	2
chr6	14126934	14126943	T	['8.0', '9.0', '10.0']	B_intermediate	ENSG00000112149	CD83	3.1257e-38	-0.544697	0.0421329	3	2	3	2	2	2	2	2	2	2	2	4	4	4	4		2	2	2	2	2	2	2	2	2	2	2	2
chr6	14126934	14126943	T	['8.0', '9.0', '10.0']	B_memory	ENSG00000112149	CD83	1.12322e-29	-0.459339	0.0406004	3	2	3	2	2	2	2	2	2	2	2	4	4	4		4	2	2	2	2	2	2	2	2	2	2	2	2
chr6	14126934	14126943	T	['8.0', '9.0', '10.0']	Treg	ENSG00000112149	CD83	4.22402e-09	-0.311513	0.053022	3	2	3	2	2	2	2	2	2	2	2	4		4	4	4	2	2	2	2	2	2	2	2	2	2	2	2
chr6	26126557	26126565	C	['7.0', '8.0', '9.0', '10.0']	CD4_TEM	ENSG00000180573	H2AC6	0.00024858	0.110021	0.0300298	4	3		2	2	4	2	2	4	4	2	2	2	2	2	2	2	2	2	2	2	2	2	2	3	2	2	2
chr6	26129299	26129311	ATTT	['2.0', '3.0']	CD8_TEM	ENSG00000180573	H2AC6	0.000134019	-0.114558	0.0299972	4	3	4	2	2	4	2	2		4	2	2	2	2	2	2	2	2	2	2	2	2	2	2	3	2	2	2
chr6	26197881	26197901	A	['16.0', '17.0', '19.0', '20.0', '21.0', '22.0', '23.0', '24.0', '25.0', '26.0', '38.0']	MAIT	ENSG00000180573	H2AC6	4.64819e-05	-0.0355416	0.0087269	3	3	3	2	2	3	2	2	3	3	2	2	2	2	2	2	2	2	2	2	2	2	2	2		2	2	2
chr6	26129299	26129311	ATTT	['2.0', '3.0']	CD8_TCM	ENSG00000180573	H2AC6	2.15477e-05	-0.130149	0.0306361	4	3	4	2	2	4	2	2	4		2	2	2	2	2	2	2	2	2	2	2	2	2	2	3	2	2	2
chr6	26096147	26096161	T	['14.0', '15.0', '16.0', '18.0']	CD4_Naive	ENSG00000180573	H2AC6	7.45599e-06	-0.151931	0.0339113	3		3	2	2	3	2	2	3	3	2	2	2	2	2	2	2	2	2	2	2	2	2	2	3	2	2	2
chr6	26129299	26129311	ATTT	['2.0', '3.0']	CD4_TCM	ENSG00000180573	H2AC6	7.85955e-07	-0.125695	0.0254503		3	4	2	2	4	2	2	4	4	2	2	2	2	2	2	2	2	2	2	2	2	2	2	3	2	2	2
chr6	26129299	26129311	ATTT	['2.0', '3.0']	NK	ENSG00000180573	H2AC6	5.26927e-07	-0.154382	0.0307764	4	3	4	2	2		2	2	4	4	2	2	2	2	2	2	2	2	2	2	2	2	2	2	3	2	2	2
chr6	151446422	151446438	A	['15.0', '16.0', '17.0']	CD4_Naive	ENSG00000146476	DCPH1	0.00325802	-0.176285	0.0599142	4		2	2	2	2	2	2	2	3	2	2	2	2	2	2	2	2	3	2	2	2	2	2	2	2	2	2
chr6	151423851	151423867	T	['15.0', '16.0', '17.0', '18.0']	CD8_TCM	ENSG00000146476	DCPH1	0.00064015	-0.140689	0.0412092	3	3	2	2	2	2	2	2	2		2	2	2	2	2	2	2	2	3	2	2	2	2	2	2	2	2	2
chr6	151446422	151446438	A	['15.0', '16.0', '17.0']	CD4_TCM	ENSG00000146476	DCPH1	0.000148237	-0.204901	0.0540065		4	2	2	2	2	2	2	2	3	2	2	2	2	2	2	2	2	3	2	2	2	2	2	2	2	2	2
chr6	151482223	151482235	ATAC	['1.0', '2.0', '3.0', '4.0', '5.0']	CD16_Mono	ENSG00000146476	DCPH1	5.2558e-07	0.187772	0.0374292	3	3	2	2	2	2	2	2	2	3	2	2	2	2	2	2	2	2		2	2	2	2	2	2	2	2	2
chr6	14126934	14126943	T	['8.0', '9.0', '10.0']	CD8_Naive	ENSG00000112149	CD83	3.68035e-05	-0.243753	0.0590675	3	2	3	2	2	2	2	2	2	2	2		4	4	4	4	2	2	2	2	2	2	2	2	2	2	2	2
chr6	14097819	14097845	AG	['0.0', '1.0', '2.0', '5.0', '7.0', '8.0', '9.0', '10.0', '11.0', '12.0', '13.0', '14.0', '15.0', '16.0', '17.0', '19.0', '23.0', '27.0', '28.0', '30.0']	CD4_TEM	ENSG00000112149	CD83	0.0001316	-0.0181011	0.00473424	3	2		2	2	2	2	2	2	2	2	3	3	3	3	3	2	2	2	2	2	2	2	2	2	2	2	2
chr6	26997005	26997029	TG	['7.0', '8.0', '9.0', '10.0', '11.0', '12.0']	dnT	ENSG00000290474	GUSBP2	5.6513e-10	0.114723	0.0185041	4	4	4	4	3	4	4	4	4	4	2	4	4	4	4	4	5	4	4	2	3	3		4	4	2	5	2
chr6	27006325	27006339	T	['11.0', '14.0', '15.0', '16.0', '17.0', '18.0', '19.0', '30.0']	pDC	ENSG00000290474	GUSBP2	1.80015e-11	0.0844135	0.012559	3	3	3	3	4	3	3	3	3	3	2	3	3	3	3	3	5	3	3	2	3		3	3	3	2	3	2
chr6	131215111	131215120	T	['9.0', '10.0']	CD4_Naive	ENSG00000290067	ENSG00000290067	8.59645e-94	0.76416	0.0371951	4		4	2	2	3	2	2	3	4	2	4	3	4	3	4	2	3	3	2	2	2	3	4	3	2	2	2
chr6	139141755	139141771	T	['13.0', '14.0', '15.0', '16.0', '17.0', '18.0', '21.0', '23.0']	CD4_Naive	ENSG00000231329	ENSG00000231329	4.75999e-53	0.194668	0.0126978	4		4	2	2	4	4	2	4	4	2	4	4	4	4	4	2	4	4	2	4	2	2	2	4	2	2	2
chr6	31344681	31344689	A	['8.0', '9.0']	CD4_Naive	ENSG00000204525	HLA-C	3.27104e-157	0.725636	0.0271635	3		3	3	3	3	3	3	3	3	4	3	3	3	3	3	3	3	3	3	3	3	3	3	3	3	2	3
chr6	132806214	132806223	T	['9.0', '10.0']	CD4_TEM	ENSG00000146409	SLC18B1	2.47744e-22	-0.587984	0.0604921	4	4		2	2	4	4	4	4	4	2	4	4	4	4	4	2	4	2	2	4	5	2	4	4	2	2	2
chr6	132797619	132797646	AAACAA	['4.5', '5.0']	Treg	ENSG00000146409	SLC18B1	7.42922e-17	1.04057	0.124769	4	4	4	2	2	4	5	4	4	5	2	4		4	4	4	2	5	2	2	4	4	2	4	4	2	2	2
chr6	132805668	132805677	T	['8.0', '9.0', '10.0']	cDC2	ENSG00000146409	SLC18B1	1.59416e-13	0.478069	0.0647873	4	4	4	2	2	4	5	4	4	5	2	4	4	4	4	4	2	5	2	2		4	2	4	4	2	2	2
chr6	132797619	132797646	AAACAA	['4.5', '5.0']	MAIT	ENSG00000146409	SLC18B1	8.75724e-13	0.894676	0.125151	4	4	4	2	2	4	5	4	4	5	2	4	4	4	4	4	2	5	2	2	4	4	2	4		2	2	2
chr6	132797619	132797646	AAACAA	['4.5', '5.0']	gdT	ENSG00000146409	SLC18B1	1.01205e-11	0.859257	0.126273	4	4	4	2	2	4	5	4	4	5	2	4	4	4	4	4	2	5	2	2	4	4	2		4	2	2	2
chr6	132797611	132797619	AAAC	['1.0', '2.0', '3.0', '4.0']	NK_CD56bright	ENSG00000146409	SLC18B1	6.4311e-07	-0.15887	0.0319157	4	5	4	2	2	4		5	4	4	2	5	5	5	4	5	2	4	2	2	5	4	2	5	5	2	2	2
chr6	132797611	132797626	AAAC	['2.0', '3.75', '4.0', '6.0']	pDC	ENSG00000146409	SLC18B1	1.6033e-05	0.555278	0.128716	5	4	5	2	2	5	4	4	5	4	2	4	4	4	5	4	2	4	2	2	4		2	4	4	2	2	2
chr6	132823407	132823418	AAT	['2.0', '3.67', '4.0', '5.0']	NK_Proliferating	ENSG00000146409	SLC18B1	7.0494e-05	0.137741	0.0346553	4	4	4	2	2	4	5		4	5	2	4	4	4	4	4	2	5	2	2	4	4	2	4	4	2	2	2
chr6	42953736	42953753	AT	['1.0', '4.0', '5.0', '6.0', '7.0', '8.5', '9.0']	dnT	ENSG00000124587	PEX6	1.339e-06	-0.0658918	0.0136312	4	4	4	4	2	4	4	4	4	4	2	4	4	4	4	4	2	4	5	2	4	2		4	4	2	2	2
chr6	42953568	42953580	T	['12.0', '13.0', '14.0']	CD4_CTL	ENSG00000124587	PEX6	7.76092e-07	0.165395	0.0334721	4	4	4		2	4	4	4	4	4	2	4	4	4	4	4	2	4	4	2	4	2	4	4	5	2	2	2
chr6	42956957	42956968	T	['10.0', '11.0', '12.0']	MAIT	ENSG00000124587	PEX6	1.29189e-13	-0.230633	0.0311372	5	5	5	5	2	5	5	5	5	5	2	5	5	5	5	5	2	4	5	2	5	2	4	4		2	2	2
chr6	132806214	132806223	T	['9.0', '10.0']	B_memory	ENSG00000146409	SLC18B1	2.17115e-24	-0.612271	0.0600785	4	4	4	2	2	4	4	4	4	4	2	4	4	4		4	2	4	2	2	4	5	2	4	4	2	2	2
chr6	42947257	42947271	A	['13.0', '14.0', '15.0', '16.0']	NK_CD56bright	ENSG00000124587	PEX6	1.79284e-15	0.251678	0.0316381	4	4	4	4	2	4		4	4	4	2	4	4	4	4	4	2	4	4	2	4	2	4	4	5	2	2	2
chr6	42947257	42947271	A	['13.0', '14.0', '15.0']	cDC2	ENSG00000124587	PEX6	6.2456e-17	0.269467	0.032231	4	4	4	4	2	4	4	4	4	4	2	4	4	4	4	4	2	4	4	2		2	4	4	5	2	2	2
chr6	42953736	42953753	AT	['1.0', '4.0', '5.0', '6.0', '7.0', '8.5', '9.0']	gdT	ENSG00000124587	PEX6	3.36564e-23	-0.125393	0.0126389	4	4	4	4	2	4	4	4	4	4	2	4	4	4	4	4	2	4	5	2	4	2	4		4	2	2	2
chr6	42977251	42977271	T	['15.0', '18.0', '19.0', '20.0', '21.0', '22.0', '23.0', '24.0', '34.0']	CD16_Mono	ENSG00000124587	PEX6	5.16257e-26	0.170146	0.0161299	4	4	4	4	2	4	4	4	4	4	2	4	4	4	4	4	2	5		2	4	2	5	5	5	2	2	2
chr6	42953568	42953580	T	['12.0', '13.0', '14.0']	Treg	ENSG00000124587	PEX6	3.26136e-26	0.326566	0.0308327	4	4	4	4	2	4	4	4	4	4	2	4		4	4	4	2	4	4	2	4	2	4	4	5	2	2	2
chr6	42953568	42953580	T	['12.0', '13.0', '14.0']	B_intermediate	ENSG00000124587	PEX6	1.8621e-35	0.38104	0.030662	4	4	4	4	2	4	4	4	4	4	2	4	4	4	4		2	4	4	2	4	2	4	4	5	2	2	2
chr6	42953568	42953580	T	['12.0', '13.0', '14.0']	B_memory	ENSG00000124587	PEX6	6.1078e-36	0.38934	0.0311075	4	4	4	4	2	4	4	4	4	4	2	4	4	4		4	2	4	4	2	4	2	4	4	5	2	2	2
chr6	42953568	42953580	T	['12.0', '13.0', '14.0']	CD4_TEM	ENSG00000124587	PEX6	2.61762e-39	0.394282	0.0300579	4	4		4	2	4	4	4	4	4	2	4	4	4	4	4	2	4	4	2	4	2	4	4	5	2	2	2
chr6	26186664	26186677	T	['13.0', '14.0', '15.0']	dnT	ENSG00000124575	H1-3	5.38715e-08	0.148959	0.0273921	5	4	4	4	2	5	4	4	5	5	2	5	5	5	5	5	2	4	4	2	3	2		5	5	2	2	2
chr6	26235558	26235569	A	['9.0', '10.0', '11.0']	CD16_Mono	ENSG00000124575	H1-3	2.94585e-09	-0.153633	0.0258877	4	4	4	4	2	4	4	4	4	4	2	4	4	4	4	4	2	4		2	3	2	4	4	4	2	2	2
chr6	26232848	26232857	A	['8.0', '9.0']	MAIT	ENSG00000124575	H1-3	8.91185e-15	-0.37746	0.04868	4	4	4	4	2	4	4	4	4	4	2	4	4	4	4	4	2	4	4	2	3	2	5	4		2	2	2
chr6	26236835	26236846	A	['11.0', '13.0', '14.0']	CD4_CTL	ENSG00000124575	H1-3	8.58795e-15	0.200434	0.0258338	4	4	4		2	4	4	4	4	4	2	4	4	4	4	4	2	4	4	2	3	2	4	4	4	2	2	2
chr6	41179884	41179935	AC	['16.0', '17.0', '18.0', '19.0', '20.0', '21.0', '22.0', '23.0', '24.0', '25.5', '26.0', '27.0', '28.0', '29.0', '30.0', '31.0', '32.0', '33.0', '34.0', '37.0']	CD4_TCM	ENSG00000001167	NFYA	6.96381e-05	0.0191194	0.00480687		2	2	2	2	2	2	2	2	2	2	2	2	2	2	2	2	2	2	2	2	2	2	2	2	2	2	2
chr6	42947257	42947271	A	['13.0', '14.0', '15.0', '16.0']	NK_Proliferating	ENSG00000124587	PEX6	5.8168e-05	0.129472	0.032206	4	4	4	4	2	4	4		4	4	2	4	4	4	4	4	2	4	4	2	4	2	4	4	5	2	2	2
chr6	26236835	26236846	A	['11.0', '13.0', '14.0']	NK_Proliferating	ENSG00000124575	H1-3	4.64447e-07	0.109726	0.0217691	4	4	4	4	2	4	4		4	4	2	4	4	4	4	4	2	4	4	2	3	2	4	4	4	2	2	2
chr6	26229455	26229479	ATA	['7.0', '8.0', '9.0']	cDC2	ENSG00000124575	H1-3	5.90178e-06	0.382979	0.0845451	3	3	3	3	2	3	3	3	3	3	2	3	3	3	3	3	2	3	3	2		2	3	3	3	2	2	2
chr6	118930103	118930126	ATTTT	['5.0', '6.0', '7.0', '8.0']	CD4_TCM	ENSG00000253194	ENSG00000253194	4.93934e-226	0.401976	0.012524		4	4	3	2	4	4	2	4	4	2	4	4	4	4	4	2	3	4	2	3	4	2	4	3	2	2	2
chr6	118930110	118930125	ATTTT	['4.0', '5.0', '6.0', '7.0']	CD4_TCM	ENSG00000253194	ENSG00000253194	4.93934e-226	0.401976	0.012524		4	4	3	2	4	4	2	4	4	2	4	4	4	4	4	2	3	4	2	3	4	2	4	3	2	2	2
chr6	118930087	118930103	ATTT	['2.0', '3.0', '4.0', '5.0']	CD4_Naive	ENSG00000253194	ENSG00000253194	2.71596e-88	-0.583264	0.0292799	4		4	3	2	4	4	2	4	4	2	4	4	4	4	4	2	3	4	2	3	4	2	4	3	2	2	2
chr6	118896836	118896849	T	['12.0', '13.0']	NK	ENSG00000253194	ENSG00000253194	2.25944e-80	-0.489548	0.0257857	4	4	4	3	2		4	2	4	4	2	4	4	4	4	4	2	3	4	2	3	4	2	4	3	2	2	2
chr6	118930103	118930126	ATTTT	['5.0', '6.0', '7.0', '8.0']	CD8_TEM	ENSG00000253194	ENSG00000253194	2.97849e-76	0.254956	0.0137961	4	4	4	3	2	4	4	2		4	2	4	4	4	4	4	2	3	4	2	3	4	2	4	3	2	2	2
chr6	118930110	118930125	ATTTT	['4.0', '5.0', '6.0', '7.0']	CD8_TEM	ENSG00000253194	ENSG00000253194	2.97849e-76	0.254956	0.0137961	4	4	4	3	2	4	4	2		4	2	4	4	4	4	4	2	3	4	2	3	4	2	4	3	2	2	2
chr6	118930110	118930125	ATTTT	['4.0', '5.0', '6.0', '7.0']	B_naive	ENSG00000253194	ENSG00000253194	2.79784e-69	0.254209	0.0144496	4	4	4	3	2	4	4	2	4	4	2	4	4		4	4	2	3	4	2	3	4	2	4	3	2	2	2
chr6	118930103	118930126	ATTTT	['5.0', '6.0', '7.0', '8.0']	B_naive	ENSG00000253194	ENSG00000253194	2.79784e-69	0.254209	0.0144496	4	4	4	3	2	4	4	2	4	4	2	4	4		4	4	2	3	4	2	3	4	2	4	3	2	2	2
chr6	118896836	118896849	T	['12.0', '13.0']	CD8_TCM	ENSG00000253194	ENSG00000253194	1.46033e-42	-0.429785	0.0314318	4	4	4	3	2	4	4	2	4		2	4	4	4	4	4	2	3	4	2	3	4	2	4	3	2	2	2
chr6	118943246	118943260	A	['9.0', '10.0', '11.0', '14.0', '15.0', '16.0']	B_intermediate	ENSG00000253194	ENSG00000253194	4.23963e-40	-0.0904351	0.00682289	4	4	4	3	2	4	4	2	4	4	2	4	4	4	4		2	3	4	2	3	4	2	4	3	2	2	2
chr6	118943246	118943260	A	['9.0', '10.0', '11.0', '14.0', '15.0', '16.0']	CD4_TEM	ENSG00000253194	ENSG00000253194	4.86135e-37	-0.0869387	0.00683732	4	4		3	2	4	4	2	4	4	2	4	4	4	4	4	2	3	4	2	3	4	2	4	3	2	2	2
chr6	118930087	118930103	ATTT	['2.0', '3.0', '4.0', '5.0']	CD8_Naive	ENSG00000253194	ENSG00000253194	1.22486e-33	-0.38334	0.0317129	4	4	4	3	2	4	4	2	4	4	2		4	4	4	4	2	3	4	2	3	4	2	4	3	2	2	2
chr6	118896836	118896849	T	['12.0', '13.0']	B_memory	ENSG00000253194	ENSG00000253194	1.47216e-32	-0.372182	0.0313238	4	4	4	3	2	4	4	2	4	4	2	4	4	4		4	2	3	4	2	3	4	2	4	3	2	2	2
chr6	118943246	118943260	A	['9.0', '10.0', '11.0', '14.0', '15.0', '16.0']	Treg	ENSG00000253194	ENSG00000253194	2.64323e-27	-0.0762141	0.00704107	4	4	4	3	2	4	4	2	4	4	2	4		4	4	4	2	3	4	2	3	4	2	4	3	2	2	2
chr6	132806214	132806223	T	['9.0', '10.0']	CD4_TCM	ENSG00000146409	SLC18B1	4.21628e-95	-1.11264	0.0537751		4	4	2	2	4	4	4	4	4	2	4	4	4	4	4	2	4	2	2	4	5	2	4	4	2	2	2
chr6	132805668	132805677	T	['8.0', '9.0', '10.0']	CD4_Naive	ENSG00000146409	SLC18B1	2.12344e-71	1.00252	0.0561093	4		4	2	2	4	5	4	4	5	2	4	4	4	4	4	2	5	2	2	4	4	2	4	4	2	2	2
chr6	132806214	132806223	T	['9.0', '10.0']	CD8_TEM	ENSG00000146409	SLC18B1	1.66465e-67	-0.94786	0.054601	4	4	4	2	2	4	4	4		4	2	4	4	4	4	4	2	4	2	2	4	5	2	4	4	2	2	2
chr6	132797619	132797646	AAACAA	['4.5', '5.0']	B_naive	ENSG00000146409	SLC18B1	1.80944e-64	1.91014	0.112668	4	4	4	2	2	4	5	4	4	5	2	4	4		4	4	2	5	2	2	4	4	2	4	4	2	2	2
chr6	132806214	132806223	T	['9.0', '10.0']	NK	ENSG00000146409	SLC18B1	7.8764e-35	-0.736249	0.0598028	4	4	4	2	2		4	4	4	4	2	4	4	4	4	4	2	4	2	2	4	5	2	4	4	2	2	2
chr6	132797611	132797619	AAAC	['1.0', '2.0', '3.0', '4.0']	CD14_Mono	ENSG00000146409	SLC18B1	7.5432e-27	-0.298312	0.0278076	4	5	4	2	2	4	4	5	4	4	2	5	5	5	4	5	2		2	2	5	4	2	5	5	2	2	2
chr6	132805668	132805677	T	['8.0', '9.0', '10.0']	CD8_Naive	ENSG00000146409	SLC18B1	5.08612e-26	0.649821	0.0615951	4	4	4	2	2	4	5	4	4	5	2		4	4	4	4	2	5	2	2	4	4	2	4	4	2	2	2
chr6	132805668	132805677	T	['8.0', '9.0', '10.0']	B_intermediate	ENSG00000146409	SLC18B1	7.988e-26	0.611421	0.0581896	4	4	4	2	2	4	5	4	4	5	2	4	4	4	4		2	5	2	2	4	4	2	4	4	2	2	2
chr6	132797611	132797619	AAAC	['1.0', '2.0', '3.0', '4.0']	CD8_TCM	ENSG00000146409	SLC18B1	1.54908e-24	-0.305772	0.0299075	4	5	4	2	2	4	4	5	4		2	5	5	5	4	5	2	4	2	2	5	4	2	5	5	2	2	2
chr6	136136758	136136771	A	['10.0', '11.0', '12.0', '13.0', '14.0']	CD4_TEM	ENSG00000146410	MTFR2	2.01354e-05	-0.480841	0.112784	2	2		1	2	1	2	2	2	2	2	2	2	2	2	2	2	2	2	2	2	2	2	2	2	2	2	1
chr6	43021675	43021702	CCGGGG	['3.0', '4.5', '5.0', '6.0']	CD4_TCM	ENSG00000124541	RRP36	2.01956e-05	0.164759	0.0386512		2	2	2	2	2	2	2	2	4	2	2	2	2	2	3	2	2	2	2	2	2	2	2	2	2	2	2
chr6	26236835	26236846	A	['11.0', '13.0', '14.0']	CD14_Mono	ENSG00000124575	H1-3	2.24926e-20	0.21508	0.0232524	4	4	4	4	2	4	4	4	4	4	2	4	4	4	4	4	2		4	2	3	2	4	4	4	2	2	2
chr6	26222816	26222826	A	['9.0', '10.0', '11.0']	gdT	ENSG00000124575	H1-3	1.15748e-23	-0.474717	0.0473429	4	4	4	4	2	4	4	4	4	4	2	4	4	4	4	4	2	4	4	2	3	2	5		4	2	2	2
chr6	26221303	26221313	TTTTG	['1.0', '2.0']	B_intermediate	ENSG00000124575	H1-3	4.19743e-24	-0.474029	0.0468089	4	4	4	4	2	4	4	4	4	4	2	4	4	4	4		2	4	4	2	3	2	5	4	4	2	2	2
chr6	26222816	26222826	A	['9.0', '10.0', '11.0']	Treg	ENSG00000124575	H1-3	5.21944e-26	-0.494008	0.0468367	4	4	4	4	2	4	4	4	4	4	2	4		4	4	4	2	4	4	2	3	2	5	4	4	2	2	2
chr6	32932601	32932613	TC	['5.0', '6.0']	CD8_TEM	ENSG00000204257	HLA-DMA	6.93682e-80	-0.931919	0.0492396	4	4	4	4	2	4	4	4		4	2	4	4	3	2	2	2	3	4	2	2	2	2	4	4	2	2	2
chr6	32932601	32932613	TC	['5.0', '6.0']	CD8_Naive	ENSG00000204257	HLA-DMA	5.35293e-96	-1.10997	0.0533902	4	4	4	4	2	4	4	4	4	4	2		4	3	2	2	2	3	4	2	2	2	2	4	4	2	2	2
chr6	32932601	32932613	TC	['5.0', '6.0']	CD4_TEM	ENSG00000204257	HLA-DMA	9.85062e-149	-1.31265	0.0505378	4	4		4	2	4	4	4	4	4	2	4	4	3	2	2	2	3	4	2	2	2	2	4	4	2	2	2
chr6	32932601	32932613	TC	['5.0', '6.0']	CD8_TCM	ENSG00000204257	HLA-DMA	8.28656e-155	-1.34215	0.0506357	4	4	4	4	2	4	4	4	4		2	4	4	3	2	2	2	3	4	2	2	2	2	4	4	2	2	2
chr6	32932601	32932613	TC	['5.0', '6.0']	NK	ENSG00000204257	HLA-DMA	5.23577e-210	-1.44503	0.0467245	4	4	4	4	2		4	4	4	4	2	4	4	3	2	2	2	3	4	2	2	2	2	4	4	2	2	2
chr6	32932601	32932613	TC	['5.0', '6.0']	CD4_Naive	ENSG00000204257	HLA-DMA	9.16412e-221	-1.50221	0.0473633	4		4	4	2	4	4	4	4	4	2	4	4	3	2	2	2	3	4	2	2	2	2	4	4	2	2	2
chr6	32932601	32932613	TC	['5.0', '6.0']	CD4_TCM	ENSG00000204257	HLA-DMA	2.56157e-253	-1.57669	0.0463787		4	4	4	2	4	4	4	4	4	2	4	4	3	2	2	2	3	4	2	2	2	2	4	4	2	2	2
chr6	42947257	42947271	A	['13.0', '14.0', '15.0', '16.0']	B_memory	ENSG00000231113	LINC02976	0.000264837	-0.116786	0.0320184	3	3	3	3	2	5	2	2	5	2	2	3	3	3		3	2	2	2	2	3	3	2	3	4	2	2	2
chr6	42924969	42924983	A	['13.0', '14.0']	CD8_Naive	ENSG00000231113	LINC02976	0.000181951	0.119218	0.0318524	3	3	3	3	2	3	2	2	3	2	2		3	3	3	3	2	2	2	2	3	3	2	3	3	2	2	2
chr6	42945345	42945358	A	['12.0', '13.0', '14.0', '15.0', '16.0', '18.0', '21.0', '22.0', '23.0', '26.0', '27.0', '33.0']	B_intermediate	ENSG00000231113	LINC02976	0.000122066	-0.0858551	0.0223468	3	3	3	3	2	3	2	2	3	2	2	3	3	3	3		2	2	2	2	3	3	2	3	3	2	2	2
chr6	42994519	42994528	A	['5.0', '8.0', '9.0', '10.0']	CD4_CTL	ENSG00000231113	LINC02976	0.000117085	-0.193494	0.0502301	3	3	3		2	3	2	2	3	2	2	3	3	3	3	3	2	2	2	2	3	3	2	3	3	2	2	2
chr6	42928326	42928334	G	['8.0', '9.0', '10.0', '11.0']	CD4_TEM	ENSG00000231113	LINC02976	0.00010428	-0.118155	0.0304491	4	4		3	2	5	2	2	5	2	2	3	3	3	3	3	2	2	2	2	3	3	2	4	3	2	2	2
chr6	42928326	42928334	G	['8.0', '9.0', '10.0', '11.0']	gdT	ENSG00000231113	LINC02976	6.607e-05	-0.123446	0.0309388	4	4	4	3	2	5	2	2	5	2	2	3	3	3	3	3	2	2	2	2	3	3	2		3	2	2	2
chr6	42893573	42893586	A	['12.0', '13.0', '14.0', '33.0']	Treg	ENSG00000231113	LINC02976	2.6173e-05	-0.110781	0.0263485	3	3	3	3	2	3	2	2	3	2	2	3		3	3	3	2	2	2	2	3	3	2	3	3	2	2	2
chr6	42946215	42946223	A	['8.0', '9.0', '20.0']	B_naive	ENSG00000231113	LINC02976	2.05044e-05	-0.281033	0.0659806	3	3	3	3	2	3	2	2	3	2	2	3	3		3	3	2	2	2	2	3	3	2	3	3	2	2	2
chr6	27840742	27840793	AAAT	['9.0', '10.0', '11.0', '12.75', '13.0', '14.0', '15.0', '16.0', '17.0']	NK	ENSG00000275221	H2AC15	0.000228605	-0.0464849	0.0126142	4	2	2	2	2		2	2	3	3	2	2	3	2	2	2	2	1	1	2	2	3	2	2	2	2	2	2
chr6	31609657	31609685	TG	['10.0', '12.0', '13.0', '14.0', '15.0', '16.0', '17.0', '18.0', '19.0', '20.0', '21.0', '22.0', '23.0', '24.0', '26.0', '31.0']	MAIT	ENSG00000204472	AIF1	2.16706e-05	0.027588	0.00649596	4	4	3	1	4	4	2	2	4	4	2	4	4	4	4	4	2	3	2	2	3	2	4	4		2	2	2
chr6	31654245	31654264	A	['17.0', '18.0', '19.0', '20.0', '21.0', '22.0', '23.0', '24.0', '30.0', '36.0']	CD14_Mono	ENSG00000204472	AIF1	1.69012e-05	0.0564984	0.013132	3	3	3	1	3	3	2	2	3	3	2	3	3	3	3	3	2		2	2	3	2	3	3	3	2	2	2
chr6	31620243	31620253	TC	['3.0', '5.0']	B_memory	ENSG00000204472	AIF1	5.12983e-06	-0.0775056	0.0169991	4	4	3	1	4	4	2	2	4	4	2	4	4	4		4	2	3	2	2	3	2	4	4	4	2	2	2
chr6	27842982	27842990	T	['7.0', '8.0', '9.0', '10.0', '11.0', '12.0', '13.0']	Treg	ENSG00000275221	H2AC15	0.000431093	0.0479751	0.0136282	3	2	2	2	2	3	2	2	3	3	2	2		2	2	2	2	1	1	2	2	3	2	2	2	2	2	2
chr6	143944715	143944730	AT	['7.5', '8.0', '9.0']	CD4_TCM	ENSG00000135521	LTV1	0.0118438	0.199395	0.0792269		2	2	2	2	2	2	2	2	2	2	2	2	2	2	2	2	2	2	2	3	2	2	2	2	2	2	2
chr6	143825616	143825626	T	['9.0', '10.0', '29.0']	cDC2	ENSG00000135521	LTV1	1.66222e-05	0.250376	0.0581455	3	2	2	2	2	2	2	2	2	2	2	2	2	2	2	2	2	2	2	2		2	2	2	2	2	2	2
chr6	42887049	42887061	AAT	['3.0', '4.0']	pDC	ENSG00000231113	LINC02976	3.3558e-06	0.193822	0.0417024	3	3	3	3	2	3	2	2	3	2	2	3	3	3	3	3	2	2	2	2	3		2	3	3	2	2	2
chr6	42947257	42947271	A	['13.0', '14.0', '15.0', '16.0']	MAIT	ENSG00000231113	LINC02976	1.14494e-06	-0.155798	0.0320247	3	3	3	3	2	5	2	2	5	2	2	3	3	3	4	3	2	2	2	2	3	3	2	3		2	2	2
chr6	31296282	31296299	AAT	['5.67', '6.0', '7.0', '8.0', '9.0', '10.0', '11.0', '12.0']	B_naive	ENSG00000204525	HLA-C	3.95478e-164	0.235437	0.00862327	3	3	3	3	3	3	3	3	3	3	3	3	3		3	3	3	3	3	3	3	3	3	3	3	4	2	3
chr6	32932601	32932613	TC	['5.0', '6.0']	MAIT	ENSG00000204257	HLA-DMA	4.0357e-57	-0.89538	0.0562134	4	4	4	4	2	4	4	4	4	4	2	4	4	3	2	2	2	3	4	2	2	2	2	4		2	2	2
chr6	139141755	139141771	T	['13.0', '14.0', '15.0', '16.0', '17.0', '18.0', '21.0', '23.0']	CD4_TCM	ENSG00000231329	ENSG00000231329	6.62483e-94	0.229712	0.0111743		4	4	2	2	4	4	2	4	4	2	4	4	4	4	4	2	4	4	2	4	2	2	2	4	2	2	2
chr6	32932601	32932613	TC	['5.0', '6.0']	Treg	ENSG00000204257	HLA-DMA	1.09075e-40	-0.700424	0.0524421	4	4	4	4	2	4	4	4	4	4	2	4		3	2	2	2	3	4	2	2	2	2	4	4	2	2	2
chr6	32932601	32932613	TC	['5.0', '6.0']	CD4_CTL	ENSG00000204257	HLA-DMA	2.14922e-10	-0.391946	0.061721	4	4	4		2	4	4	4	4	4	2	4	4	3	2	2	2	3	4	2	2	2	2	4	4	2	2	2
chr6	110424540	110424556	A	['7.0', '14.0', '15.0', '16.0', '17.0', '18.0', '20.0', '22.0', '23.0', '28.0', '29.0']	cDC2	ENSG00000203797	DDO	7.47303e-05	-0.0724628	0.0182955	1	1	1	1	1	1	1	1	1	1	1	1	1	1	1	1	1	4	3	1		1	1	1	1	1	2	1
chr6	110418877	110418890	T	['12.0', '13.0', '14.0']	CD16_Mono	ENSG00000203797	DDO	9.06151e-13	-0.259724	0.0363552	1	1	1	1	1	1	1	1	1	1	1	1	1	1	1	1	1	3		1	3	1	1	1	1	1	2	1
chr6	110424540	110424556	A	['7.0', '14.0', '15.0', '16.0', '17.0', '18.0', '20.0', '22.0', '23.0', '28.0', '29.0']	CD14_Mono	ENSG00000203797	DDO	8.59217e-21	-0.161495	0.0172684	1	1	1	1	1	1	1	1	1	1	1	1	1	1	1	1	1		3	1	4	1	1	1	1	1	2	1
chr6	26222816	26222826	A	['9.0', '10.0', '11.0']	CD8_Naive	ENSG00000124575	H1-3	1.55535e-26	-0.50203	0.0470919	4	4	4	4	2	4	4	4	4	4	2		4	4	4	4	2	4	4	2	3	2	5	4	4	2	2	2
chr6	118946129	118946140	A	['10.0', '11.0', '12.0', '13.0']	CD14_Mono	ENSG00000253194	ENSG00000253194	4.12784e-17	0.22974	0.02732	3	3	3	4	2	3	3	2	3	3	2	3	3	3	3	3	2		3	2	4	3	2	3	4	2	2	2
chr6	118930085	118930110	ATTT	['3.0', '4.0', '5.0', '6.25']	NK_CD56bright	ENSG00000253194	ENSG00000253194	7.58481e-17	-0.269764	0.0323554	4	4	4	3	2	4		2	4	4	2	4	4	4	4	4	2	3	4	2	3	4	2	4	3	2	2	2
chr6	42931377	42931391	T	['13.0', '14.0', '15.0', '27.0', '34.0']	B_intermediate	ENSG00000124541	RRP36	0.000113729	0.103118	0.0267195	3	2	2	2	2	2	2	2	2	3	2	2	2	2	2		2	2	2	2	2	2	2	2	2	2	2	2
chr6	43021675	43021702	CCGGGG	['3.0', '4.5', '5.0', '6.0']	CD8_TCM	ENSG00000124541	RRP36	0.000226792	0.199317	0.0540574	4	2	2	2	2	2	2	2	2		2	2	2	2	2	3	2	2	2	2	2	2	2	2	2	2	2	2
chr6	42947257	42947271	A	['13.0', '14.0', '15.0', '16.0']	CD8_Naive	ENSG00000124587	PEX6	1.68841e-47	0.431416	0.0297997	4	4	4	4	2	4	4	4	4	4	2		4	4	4	4	2	4	4	2	4	2	4	4	5	2	2	2
chr6	42953568	42953580	T	['12.0', '13.0', '14.0']	CD8_TCM	ENSG00000124587	PEX6	1.15033e-49	0.440384	0.0297231	4	4	4	4	2	4	4	4	4		2	4	4	4	4	4	2	4	4	2	4	2	4	4	5	2	2	2
chr6	42953736	42953753	AT	['1.0', '4.0', '5.0', '6.0', '7.0', '8.5', '9.0']	CD14_Mono	ENSG00000124587	PEX6	2.3031e-51	-0.167701	0.0111231	4	4	4	4	2	4	4	4	4	4	2	4	4	4	4	4	2		5	2	4	2	4	4	4	2	2	2
chr6	42953568	42953580	T	['12.0', '13.0', '14.0']	B_naive	ENSG00000124587	PEX6	1.57149e-85	0.549288	0.0280261	4	4	4	4	2	4	4	4	4	4	2	4	4		4	4	2	4	4	2	4	2	4	4	5	2	2	2
chr6	26232848	26232857	A	['8.0', '9.0']	CD8_TCM	ENSG00000124575	H1-3	8.50806e-34	-0.546546	0.045103	4	4	4	4	2	4	4	4	4		2	4	4	4	4	4	2	4	4	2	3	2	5	4	4	2	2	2
chr6	27840742	27840793	AAAT	['9.0', '10.0', '11.0', '12.75', '13.0', '14.0', '15.0', '16.0', '17.0']	CD4_TCM	ENSG00000275221	H2AC15	2.02466e-05	-0.0468994	0.0110037		2	2	2	2	4	2	2	3	3	2	2	3	2	2	2	2	1	1	2	2	3	2	2	2	2	2	2
chr6	27870093	27870105	TTCC	['3.0', '4.0']	pDC	ENSG00000275221	H2AC15	2.49757e-05	0.352322	0.0835873	3	2	2	2	2	3	2	2	3	3	2	2	3	2	2	2	2	1	1	2	2		2	2	2	2	2	2
chr6	42886994	42887011	A	['16.0', '17.0', '18.0', '19.0', '20.0', '21.0']	cDC2	ENSG00000231113	LINC02976	0.000318343	-0.0580511	0.0161258	3	3	3	3	2	3	2	2	3	2	2	3	3	3	3	3	2	2	2	2		3	2	3	3	2	2	2
chr6	42953568	42953580	T	['12.0', '13.0', '14.0']	CD8_TEM	ENSG00000124587	PEX6	7.26253e-117	0.628041	0.027329	4	4	4	4	2	4	4	4		4	2	4	4	4	4	4	2	4	4	2	4	2	4	4	5	2	2	2
chr6	42953568	42953580	T	['12.0', '13.0', '14.0']	NK	ENSG00000124587	PEX6	3.35981e-138	0.640518	0.0255963	4	4	4	4	2		4	4	4	4	2	4	4	4	4	4	2	4	4	2	4	2	4	4	5	2	2	2
chr6	42953568	42953580	T	['12.0', '13.0', '14.0']	CD4_Naive	ENSG00000124587	PEX6	5.76667e-212	0.780305	0.0251129	4		4	4	2	4	4	4	4	4	2	4	4	4	4	4	2	4	4	2	4	2	4	4	5	2	2	2
chr6	42953568	42953580	T	['12.0', '13.0', '14.0']	CD4_TCM	ENSG00000124587	PEX6	4.85649e-253	0.79205	0.0233113		4	4	4	2	4	4	4	4	4	2	4	4	4	4	4	2	4	4	2	4	2	4	4	5	2	2	2
chr6	32960613	32960629	T	['12.0', '15.0', '16.0', '17.0', '18.0', '19.0', '20.0', '21.0', '22.0']	CD14_Mono	ENSG00000204257	HLA-DMA	1.03249e-05	-0.0422894	0.00958888	3	3	3	3	2	3	3	3	3	3	2	3	3	3	2	2	2		3	2	2	2	2	3	3	2	2	2
chr6	32932601	32932613	TC	['5.0', '6.0']	CD16_Mono	ENSG00000204257	HLA-DMA	2.55476e-06	-0.240382	0.0511047	4	4	4	4	2	4	4	4	4	4	2	4	4	3	2	2	2	3		2	2	2	2	4	4	2	2	2
chr6	32975279	32975285	G	['2.0', '4.0', '6.0']	B_naive	ENSG00000204257	HLA-DMA	9.05669e-07	0.0997291	0.0203069	3	3	3	3	2	3	3	3	3	3	2	3	3		2	2	2	3	3	2	2	2	2	3	3	2	2	2
chr6	32932601	32932613	TC	['5.0', '6.0']	NK_Proliferating	ENSG00000204257	HLA-DMA	7.09972e-09	-0.320271	0.0553284	4	4	4	4	2	4	4		4	4	2	4	4	3	2	2	2	3	4	2	2	2	2	4	4	2	2	2
chr6	32932601	32932613	TC	['5.0', '6.0']	NK_CD56bright	ENSG00000204257	HLA-DMA	6.83036e-10	-0.360451	0.0584203	4	4	4	4	2	4		4	4	4	2	4	4	3	2	2	2	3	4	2	2	2	2	4	4	2	2	2
chr6	32932601	32932613	TC	['5.0', '6.0']	gdT	ENSG00000204257	HLA-DMA	2.37438e-28	-0.625218	0.0566175	4	4	4	4	2	4	4	4	4	4	2	4	4	3	2	2	2	3	4	2	2	2	2		4	2	2	2
chr6	131215111	131215120	T	['9.0', '10.0']	B_naive	ENSG00000290067	ENSG00000290067	2.19466e-71	0.701285	0.0392539	4	4	4	2	2	3	2	2	3	4	2	4	3		3	4	2	3	3	2	2	2	3	4	3	2	2	2
chr6	169772770	169772793	A	['18.0', '19.0', '20.0', '21.0', '22.0', '23.0', '24.0', '25.0', '26.0', '32.0', '37.0']	CD4_Naive	ENSG00000185127	C6orf120	0.00266168	-0.0288418	0.00960007	3		2	2	2	3	2	2	2	2	2	2	3	2	2	2	2	2	2	2	2	2	2	2	2	2	2	2
chr6	169764438	169764448	T	['10.0', '11.0']	CD4_TCM	ENSG00000185127	C6orf120	0.00330664	0.283485	0.0964991		3	2	2	2	3	2	2	2	2	2	2	3	2	2	2	2	2	2	2	2	2	2	2	2	2	2	2
chr6	170568797	170568809	TTTC	['1.0', '2.0', '3.0', '4.0']	B_naive	ENSG00000071994	PDCD2	0.000511421	0.101774	0.02929	2	3	2	2	2	3	2	2	2	2	2	2	2		3	2	2	4	2	2	2	2	2	2	2	2	2	2
chr6	170609484	170609488	A	['4.0', '5.0', '18.0', '23.0', '24.0']	B_memory	ENSG00000071994	PDCD2	0.00105762	-0.0130032	0.00397077	2	3	2	2	2	3	2	2	2	2	2	2	2	3		2	2	3	2	2	2	2	2	2	2	2	2	2
chr6	99524240	99524260	T	['15.0', '16.0', '17.0', '18.0', '19.0', '20.0', '21.0', '26.0', '30.0']	CD4_Naive	ENSG00000123552	USP45	1.34938e-20	0.0945561	0.0101627	3		2	2	2	3	2	2	3	2	2	4	2	3	2	2	2	3	2	2	2	2	2	2	3	2	2	2
chr6	99564422	99564444	A	['20.0', '21.0', '22.0', '23.0', '24.0', '26.0']	NK	ENSG00000123552	USP45	9.42376e-10	0.103138	0.0168557	3	3	2	2	2		2	2	3	2	2	3	2	3	2	2	2	4	2	2	2	2	2	2	3	2	2	2
chr6	34262461	34262471	AAAAG	['1.0', '2.0', '3.0', '4.0', '5.0', '6.0', '7.0', '11.0']	CD14_Mono	ENSG00000186577	SMIM29	0.000184626	0.18423	0.0492702	3	3	2	2	2	2	2	2	2	2	2	2	3	2	2	2	2		2	2	2	2	2	2	2	2	2	2
chr6	34218170	34218190	AAAT	['2.0', '3.0', '4.0', '5.0', '6.0', '7.0']	Treg	ENSG00000186577	SMIM29	0.000284855	-0.0793399	0.0218646	3	3	2	2	2	2	2	2	2	2	2	2		2	2	2	2	3	2	2	2	2	2	2	2	2	2	2
chr6	34258601	34258611	AT	['1.0', '3.0', '5.0', '12.0', '17.0', '18.0', '23.0']	CD4_Naive	ENSG00000186577	SMIM29	0.00053255	0.0159691	0.00461024	3		2	2	2	2	2	2	2	2	2	2	3	2	2	2	2	3	2	2	2	2	2	2	2	2	2	2
chr6	34262836	34262854	A	['14.0', '15.0', '16.0', '17.0', '18.0', '28.0', '32.0', '35.0']	CD4_TCM	ENSG00000186577	SMIM29	0.00220184	0.049021	0.0160117		3	2	2	2	2	2	2	2	2	2	2	3	2	2	2	2	3	2	2	2	2	2	2	2	2	2	2
chr6	33270950	33270974	A	['10.0', '20.0', '21.0', '22.0', '23.0', '24.0', '25.0', '26.0', '27.0', '28.0', '31.0', '34.0', '38.0', '41.0']	CD4_TCM	ENSG00000235863	B3GALT4	1.96349e-19	-0.0237631	0.00263586		4	2	2	2	4	2	2	4	2	2	3	2	4	3	2	2	3	2	2	2	2	2	2	2	2	2	2
chr6	85592825	85592843	A	['5.0', '17.0', '18.0', '19.0', '33.0']	B_naive	ENSG00000135316	SYNCRIP	2.32617e-06	-0.0963666	0.0204045	3	2	2	2	2	3	2	2	3	2	2	2	2		2	2	2	2	2	2	2	2	2	2	2	2	2	2
chr6	85704328	85704337	AC	['1.0', '2.0', '4.5', '5.0', '9.0']	NK	ENSG00000135316	SYNCRIP	0.00127953	-0.172275	0.0534926	3	2	2	2	2		2	2	3	2	2	2	2	3	2	2	2	2	2	2	2	2	2	2	2	2	2	2
chr6	170556364	170556376	T	['10.0', '11.0', '12.0', '13.0']	CD14_Mono	ENSG00000071994	PDCD2	0.000450683	-0.0461293	0.013148	2	3	2	2	2	3	2	2	2	2	2	2	2	4	3	2	2		2	2	2	2	2	2	2	2	2	2
chr6	85664609	85664627	A	['11.0', '16.0', '17.0', '18.0', '19.0', '20.0', '21.0', '27.0', '29.0', '30.0', '35.0', '36.0']	CD8_TEM	ENSG00000135316	SYNCRIP	0.00138639	0.0488734	0.015285	3	2	2	2	2	3	2	2		2	2	2	2	3	2	2	2	2	2	2	2	2	2	2	2	2	2	2
chr6	85524190	85524217	AAAG	['5.0', '7.0', '8.0']	CD4_TCM	ENSG00000135316	SYNCRIP	0.00398896	-0.0991334	0.0344329		2	2	2	2	3	2	2	3	2	2	2	2	3	2	2	2	2	2	2	2	2	2	2	2	2	2	2
chr6	33263414	33263434	AG	['8.0', '9.0', '10.0', '11.0', '12.0', '13.0', '14.0', '15.0', '16.0']	CD4_Naive	ENSG00000235863	B3GALT4	7.13005e-18	0.0849278	0.00986065	4		2	2	2	4	2	2	4	2	2	3	2	4	3	2	2	3	2	2	2	2	2	2	2	2	2	2
chr6	33270950	33270974	A	['10.0', '20.0', '21.0', '22.0', '23.0', '24.0', '25.0', '26.0', '27.0', '28.0', '31.0', '34.0', '38.0', '41.0']	NK	ENSG00000235863	B3GALT4	3.05398e-11	-0.0162533	0.00244634	4	4	2	2	2		2	2	4	2	2	3	2	4	3	2	2	3	2	2	2	2	2	2	2	2	2	2
chr6	106550861	106550871	A	['10.0', '11.0']	CD8_Naive	ENSG00000112297	CRYBG1	6.5593e-11	0.630607	0.0965648	3	4	2	2	2	3	3	2	3	3	2		2	3	3	3	2	3	3	2	2	2	2	2	2	2	2	2
chr6	106530546	106530552	T	['5.0', '6.0']	NK	ENSG00000112297	CRYBG1	5.96356e-12	0.209986	0.0305189	3	3	2	2	2		4	2	4	3	2	3	2	3	3	3	2	3	3	2	2	2	2	2	2	2	2	2
chr6	43100413	43100422	A	['8.0', '9.0', '10.0']	CD4_TCM	ENSG00000044090	CUL7	8.36338e-07	0.359952	0.0730616		2	2	2	2	5	2	2	4	2	2	2	2	2	2	2	2	2	2	2	2	2	2	2	2	2	2	2
chr6	42995126	42995147	T	['17.0', '20.0', '21.0', '22.0', '23.0', '26.0', '27.0', '28.0', '29.0', '30.0', '33.0', '34.0', '35.0', '36.0', '37.0', '38.0', '41.0']	NK	ENSG00000044090	CUL7	7.28247e-05	-0.0206859	0.00521467	5	2	2	2	2		2	2	5	2	2	2	2	2	2	2	2	2	2	2	2	2	2	2	2	2	2	2
chr6	43100413	43100422	A	['8.0', '9.0', '10.0']	CD8_TEM	ENSG00000044090	CUL7	0.00019582	0.281172	0.0754957	4	2	2	2	2	5	2	2		2	2	2	2	2	2	2	2	2	2	2	2	2	2	2	2	2	2	2
chr6	75208124	75208168	TC	['19.0', '20.0', '21.0', '22.0', '23.0', '24.0', '25.0', '26.0', '27.0', '28.0', '29.0', '30.0', '31.0', '32.0', '33.0', '34.0', '35.0', '36.0', '37.0', '38.0', '39.0', '40.0', '41.0', '42.0', '43.0', '44.0', '45.0', '47.0']	CD8_TEM	ENSG00000225793	TMEM30A-DT	0.00249593	-0.00892054	0.00295008	2	2	2	2	2	1	2	2		2	2	2	2	3	3	2	2	3	3	2	3	2	2	2	2	2	2	2
chr6	75262644	75262655	A	['10.0', '11.0', '17.0', '27.0']	B_memory	ENSG00000225793	TMEM30A-DT	0.00239812	0.131438	0.0432944	2	2	2	2	2	1	2	2	3	2	2	2	2	3		2	2	3	3	2	3	2	2	2	2	2	2	2
chr6	75413784	75413799	A	['14.0', '15.0', '16.0']	B_naive	ENSG00000225793	TMEM30A-DT	0.000246463	0.135213	0.0368839	2	2	2	2	2	1	2	2	3	2	2	2	2		3	2	2	3	3	2	3	2	2	2	2	2	2	2
chr6	106525824	106525832	A	['8.0', '9.0']	CD8_TCM	ENSG00000112297	CRYBG1	6.57162e-11	-0.167241	0.0256107	4	3	2	2	2	3	3	2	3		2	3	2	3	3	3	2	4	3	2	2	2	2	2	2	2	2	2
chr6	170532604	170532623	T	['16.0', '17.0', '18.0', '19.0', '20.0', '21.0', '22.0', '23.0']	CD4_Naive	ENSG00000071994	PDCD2	0.000271903	-0.0472204	0.0129701	2		2	2	2	3	2	2	2	2	2	2	2	3	3	2	2	3	2	2	2	2	2	2	2	2	2	2
chr6	170486639	170486651	A	['10.0', '11.0', '12.0', '13.0', '14.0', '15.0', '16.0', '17.0', '18.0', '19.0', '20.0', '21.0', '22.0', '24.0', '27.0', '29.0', '32.0', '33.0', '35.0', '36.0']	NK	ENSG00000071994	PDCD2	0.000172636	0.0209497	0.00557764	2	3	2	2	2		2	2	2	2	2	2	2	3	3	2	2	3	2	2	2	2	2	2	2	2	2	2
chr6	28345144	28345155	A	['9.0', '10.0', '11.0', '12.0', '13.0', '14.0', '16.0', '17.0', '18.0', '22.0', '26.0', '27.0', '28.0', '30.0']	NK	ENSG00000187626	ZKSCAN4	0.00179469	-0.0253149	0.00810789	2	2	2	2	2		2	2	2	2	2	2	2	3	2	2	2	2	2	2	3	2	2	2	2	2	2	2
chr6	106525824	106525832	A	['8.0', '9.0']	CD14_Mono	ENSG00000112297	CRYBG1	1.01809e-06	-0.129768	0.0265476	4	3	2	2	2	3	3	2	3	4	2	3	2	3	3	3	2		3	2	2	2	2	2	2	2	2	2
chr6	33705033	33705050	T	['13.0', '14.0', '16.0', '17.0', '18.0']	CD4_Naive	ENSG00000137288	UQCC2	1.55481e-13	-0.1459	0.0197632	4		3	2	2	4	2	2	4	2	2	3	2	4	3	2	2	3	2	2	2	2	2	2	2	2	2	2
chr6	33705033	33705050	T	['13.0', '14.0', '16.0', '17.0', '18.0']	B_naive	ENSG00000137288	UQCC2	3.61683e-08	-0.11162	0.0202627	4	4	3	2	2	4	2	2	4	2	2	3	2		3	2	2	3	2	2	2	2	2	2	2	2	2	2
chr6	30695466	30695484	T	['17.0', '18.0', '19.0', '20.0', '21.0', '22.0', '27.0', '31.0']	CD16_Mono	ENSG00000196230	TUBB	2.28504e-06	-0.131942	0.0279158	3	3	2	2	2	3	2	2	3	3	2	3	2	3	3	2	2	3		2	2	2	2	2	2	2	2	2
chr6	30737183	30737203	ACTG	['4.0', '5.0', '6.0', '7.0']	CD8_Naive	ENSG00000196230	TUBB	4.67428e-06	-0.143099	0.0312518	3	3	2	2	2	3	2	2	3	3	2		2	3	3	2	2	3	3	2	2	2	2	2	2	2	2	2
chr6	30667581	30667599	A	['17.0', '18.0', '19.0', '20.0', '21.0']	CD4_TCM	ENSG00000196230	TUBB	9.96347e-06	-0.0828502	0.018753		3	2	2	2	3	2	2	3	3	2	3	2	3	3	2	2	3	3	2	2	2	2	2	2	2	2	2
chr6	30681084	30681104	A	['16.0', '17.0', '18.0', '19.0', '20.0', '21.0', '22.0', '23.0', '24.0', '25.0', '33.0']	CD8_TCM	ENSG00000196230	TUBB	1.76161e-05	0.06553	0.0152639	3	4	2	2	2	3	2	2	3		2	3	2	3	3	2	2	3	3	2	2	2	2	2	2	2	2	2
chr6	33713598	33713608	T	['7.0', '10.0', '11.0', '16.0']	CD4_TEM	ENSG00000137288	UQCC2	1.97043e-05	0.0475408	0.0111383	3	3		2	2	3	2	2	3	2	2	4	2	3	3	2	2	4	2	2	2	2	2	2	2	2	2	2
chr6	33705033	33705050	T	['13.0', '14.0', '16.0', '17.0', '18.0']	CD8_TEM	ENSG00000137288	UQCC2	2.70024e-05	-0.0875659	0.020862	4	4	3	2	2	4	2	2		2	2	3	2	4	3	2	2	3	2	2	2	2	2	2	2	2	2	2
chr6	33705033	33705050	T	['13.0', '14.0', '16.0', '17.0', '18.0']	NK	ENSG00000137288	UQCC2	3.11485e-05	-0.0787677	0.0189123	4	4	3	2	2		2	2	4	2	2	3	2	4	3	2	2	3	2	2	2	2	2	2	2	2	2	2
chr6	33713598	33713606	T	['5.0', '8.0', '9.0', '14.0']	CD8_Naive	ENSG00000137288	UQCC2	0.000100886	0.0426505	0.0109685	3	3	4	2	2	3	2	2	3	2	2		2	3	3	2	2	4	2	2	2	2	2	2	2	2	2	2
chr6	33713598	33713606	T	['5.0', '8.0', '9.0', '14.0']	CD14_Mono	ENSG00000137288	UQCC2	0.000208462	0.0408181	0.0110065	3	3	4	2	2	3	2	2	3	2	2	4	2	3	3	2	2		2	2	2	2	2	2	2	2	2	2
chr6	33751484	33751520	TG	['6.0', '7.0', '8.0', '9.0', '10.0', '11.0', '12.0', '13.0']	B_memory	ENSG00000137288	UQCC2	0.000281972	-0.0485905	0.0133809	3	3	3	2	2	3	2	2	3	2	2	3	2	3		2	2	3	2	2	2	2	2	2	2	2	2	2
chr6	106530546	106530552	T	['5.0', '6.0']	CD8_TEM	ENSG00000112297	CRYBG1	1.55176e-07	0.154248	0.0294012	3	3	2	2	2	4	4	2		3	2	3	2	3	3	3	2	3	3	2	2	2	2	2	2	2	2	2
chr6	30763144	30763154	A	['9.0', '10.0', '11.0', '14.0', '15.0', '16.0', '22.0', '27.0', '28.0', '30.0']	B_naive	ENSG00000196230	TUBB	6.39682e-05	-0.0499989	0.012507	3	3	2	2	2	3	2	2	3	3	2	3	2		3	2	2	3	3	2	2	2	2	2	2	2	2	2
chr6	30681084	30681104	A	['16.0', '17.0', '18.0', '19.0', '20.0', '21.0', '22.0', '23.0', '24.0', '25.0', '33.0']	CD4_Naive	ENSG00000196230	TUBB	0.000129619	0.0553944	0.0144739	3		2	2	2	3	2	2	3	4	2	3	2	3	3	2	2	3	3	2	2	2	2	2	2	2	2	2
chr6	30716230	30716241	T	['10.0', '11.0', '12.0', '13.0', '23.0']	CD14_Mono	ENSG00000196230	TUBB	0.000136893	0.12845	0.033681	3	3	2	2	2	3	2	2	3	3	2	3	2	3	3	2	2		3	2	2	2	2	2	2	2	2	2
chr6	30755858	30755866	T	['8.0', '9.0', '10.0', '15.0', '18.0']	NK	ENSG00000196230	TUBB	0.000270778	-0.0819113	0.0224922	3	3	2	2	2		2	2	3	3	2	3	2	3	3	2	2	3	3	2	2	2	2	2	2	2	2	2
chr6	30618917	30618926	T	['9.0', '10.0']	B_memory	ENSG00000196230	TUBB	0.000328787	-0.355347	0.0989413	3	3	2	2	2	3	2	2	3	3	2	3	2	3		2	2	3	3	2	2	2	2	2	2	2	2	2
chr6	30695789	30695809	ATT	['6.67', '7.0', '8.0', '9.0']	CD8_TEM	ENSG00000196230	TUBB	0.000345228	-0.262838	0.0734438	3	3	2	2	2	3	2	2		3	2	3	2	3	3	2	2	3	3	2	2	2	2	2	2	2	2	2
chr6	27793591	27793604	T	['12.0', '13.0', '14.0', '33.0']	B_memory	ENSG00000278677	H2AC17	0.000167074	-0.145913	0.0387632	2	3	2	2	2	3	2	2	2	2	2	2	2	2		2	2	2	2	2	2	2	2	2	2	2	2	2
chr6	27819328	27819350	T	['21.0', '22.0', '23.0', '24.0', '25.0', '26.0', '27.0', '28.0', '29.0', '30.0', '31.0', '34.0', '35.0', '36.0', '37.0', '38.0', '40.0', '41.0', '42.0']	CD4_Naive	ENSG00000278677	H2AC17	0.000200166	-0.0387245	0.0104131	2		2	2	2	3	2	2	2	2	2	2	2	2	3	2	2	2	2	2	2	2	2	2	2	2	2	2
chr6	27801907	27801927	AATG	['3.0', '4.0', '5.0']	NK	ENSG00000278677	H2AC17	0.0033363	-0.0888569	0.0302757	2	3	2	2	2		2	2	2	2	2	2	2	2	3	2	2	2	2	2	2	2	2	2	2	2	2	2
chr6	28243664	28243676	T	['7.0', '11.0', '12.0', '13.0', '14.0', '17.0', '21.0', '22.0', '30.0']	cDC2	ENSG00000187626	ZKSCAN4	0.000170768	0.0694496	0.0184768	2	2	2	2	2	3	2	2	2	2	2	2	2	3	2	2	2	2	2	2		2	2	2	2	2	2	2
chr6	28184080	28184093	A	['12.0', '13.0', '14.0']	B_naive	ENSG00000187626	ZKSCAN4	0.00132667	0.144065	0.0448781	2	2	2	2	2	3	2	2	2	2	2	2	2		2	2	2	2	2	2	3	2	2	2	2	2	2	2
chr6	106525824	106525832	A	['8.0', '9.0']	CD4_TCM	ENSG00000112297	CRYBG1	1.92767e-22	-0.162756	0.0167006		3	2	2	2	3	3	2	3	4	2	3	2	3	3	3	2	4	3	2	2	2	2	2	2	2	2	2
chr6	106530546	106530552	T	['5.0', '6.0']	NK_CD56bright	ENSG00000112297	CRYBG1	9.39191e-05	0.137178	0.0351217	3	3	2	2	2	4		2	4	3	2	3	2	3	3	3	2	3	3	2	2	2	2	2	2	2	2	2
chr6	127347502	127347514	T	['11.0', '12.0', '13.0', '14.0']	CD4_Naive	ENSG00000118518	RNF146	0.000194108	-0.154958	0.0415821	3		3	2	2	2	2	2	3	2	2	2	2	2	2	2	2	2	2	2	2	2	2	2	2	2	2	2
chr6	127227661	127227674	T	['12.0', '13.0', '14.0', '20.0']	CD8_TEM	ENSG00000118518	RNF146	0.000680802	0.311169	0.0915959	3	3	3	2	2	2	2	2		2	2	2	2	2	2	2	2	2	2	2	2	2	2	2	2	2	2	2
chr6	136183072	136183091	A	['18.0', '19.0', '20.0', '21.0', '22.0', '24.0', '26.0', '31.0', '32.0', '33.0', '34.0', '35.0', '37.0', '38.0']	Treg	ENSG00000029363	BCLAF1	0.000197625	-0.0534537	0.0143614	2	2	2	2	2	2	2	2	2	2	2	2		2	2	2	2	2	2	2	2	2	2	2	2	2	2	2
chr6	117610321	117610329	AACA	['1.0', '2.0']	CD8_TCM	ENSG00000164465	DCBLD1	0.000552281	0.232727	0.0673783	3	3	3	2	2	3	3	2	3		2	3	2	1	1	1	2	3	3	2	3	3	2	3	3	2	2	2
chr6	31340004	31340014	A	['3.0', '4.0', '8.0', '10.0', '12.0', '14.0']	CD4_TCM	ENSG00000234745	HLA-B	2.18505e-146	-0.0592768	0.00230067		4	4	5	4	4	4	5	4	4	2	4	5	4	4	4	3	3	5	3	3	3	5	4	4	2	4	4
chr6	31340004	31340014	A	['3.0', '4.0', '8.0', '10.0', '12.0', '14.0']	CD4_Naive	ENSG00000234745	HLA-B	2.76373e-141	-0.0902568	0.00356666	4		4	5	4	4	4	5	4	4	2	4	5	4	4	4	3	3	5	3	3	3	5	4	4	2	4	4
chr6	33210614	33210627	A	['12.0', '13.0', '14.0']	CD14_Mono	ENSG00000235863	B3GALT4	0.000131084	0.220401	0.0576299	3	3	2	2	2	3	2	2	3	2	2	3	2	3	3	2	2		2	2	2	2	2	2	2	2	2	2
chr6	33253492	33253511	A	['8.0', '17.0', '18.0', '19.0', '20.0', '21.0', '22.0', '23.0', '24.0', '32.0', '33.0']	B_memory	ENSG00000235863	B3GALT4	0.000158803	-0.0904921	0.0239595	3	3	2	2	2	3	2	2	3	2	2	3	2	3		2	2	3	2	2	2	2	2	2	2	2	2	2
chr6	33243003	33243025	AAAGA	['0.0', '2.0', '3.0', '4.4', '5.0', '6.0', '7.0', '8.0']	CD8_Naive	ENSG00000235863	B3GALT4	0.000251067	0.0703454	0.0192139	3	3	2	2	2	3	2	2	3	2	2		2	3	3	2	2	3	2	2	2	2	2	2	2	2	2	2
chr6	31340004	31340014	A	['3.0', '4.0', '8.0', '10.0', '12.0', '14.0']	CD8_TEM	ENSG00000234745	HLA-B	6.12884e-127	-0.0670972	0.00279955	4	4	4	5	4	4	4	5		4	2	4	5	4	4	4	3	3	5	3	3	3	5	4	4	2	4	4
chr6	31340004	31340014	A	['3.0', '4.0', '8.0', '10.0', '12.0', '14.0']	NK	ENSG00000234745	HLA-B	2.14191e-110	-0.0589648	0.00264127	4	4	4	5	4		4	5	4	4	2	4	5	4	4	4	3	3	5	3	3	3	5	4	4	2	4	4
chr6	31344522	31344531	A	['6.0', '9.0', '10.0', '12.0', '15.0']	CD14_Mono	ENSG00000234745	HLA-B	1.91955e-73	0.0879769	0.00485312	3	3	3	3	3	3	3	3	3	3	2	3	3	3	3	3	3		3	3	4	3	3	3	3	2	3	3
chr6	31340004	31340014	A	['3.0', '4.0', '8.0', '10.0', '12.0', '14.0']	CD8_TCM	ENSG00000234745	HLA-B	6.25013e-73	-0.0538214	0.00297967	4	4	4	5	4	4	4	5	4		2	4	5	4	4	4	3	3	5	3	3	3	5	4	4	2	4	4
chr6	117499076	117499084	T	['8.0', '9.0']	NK_CD56bright	ENSG00000164465	DCBLD1	0.000171436	-0.134509	0.0357949	3	3	3	2	2	3		2	3	3	2	3	2	1	1	1	2	4	4	2	4	5	2	3	4	2	2	2
chr6	144310535	144310553	A	['17.0', '18.0', '19.0', '20.0', '21.0']	CD8_TEM	ENSG00000225311	ENSG00000225311	0.00020538	0.0931197	0.0250841	1	1	1	2	2	2	2	2		1	2	1	1	1	1	1	2	2	2	2	2	2	2	2	2	2	2	1
chr6	31340004	31340014	A	['3.0', '4.0', '8.0', '10.0', '12.0', '14.0']	B_memory	ENSG00000234745	HLA-B	4.67763e-69	-0.0775447	0.00441507	4	4	4	5	4	4	4	5	4	4	2	4	5	4		4	3	3	5	3	3	3	5	4	4	2	4	4
chr6	95586993	95587005	AT	['6.0', '7.0', '8.0', '9.0']	CD4_TEM	ENSG00000261366	MANEA-DT	0.00232774	-0.0628478	0.0206405	3	3		2	2	4	2	2	3	2	2	2	2	3	2	2	2	2	5	2	2	2	2	2	2	2	2	2
chr6	95521075	95521106	TGT	['10.33', '11.0', '12.0', '13.0', '14.0', '15.0', '16.0', '17.0', '18.0']	CD8_TEM	ENSG00000261366	MANEA-DT	0.00169528	-0.0350102	0.0111533	3	3	3	2	2	3	2	2		2	2	2	2	4	2	2	2	2	3	2	2	2	2	2	2	2	2	2
chr6	31340004	31340014	A	['3.0', '4.0', '8.0', '10.0', '12.0', '14.0']	CD8_Naive	ENSG00000234745	HLA-B	3.84037e-66	-0.073084	0.00425436	4	4	4	5	4	4	4	5	4	4	2		5	4	4	4	3	3	5	3	3	3	5	4	4	2	4	4
chr6	31340004	31340014	A	['3.0', '4.0', '8.0', '10.0', '12.0', '14.0']	B_intermediate	ENSG00000234745	HLA-B	6.98938e-62	-0.0704838	0.00424606	4	4	4	5	4	4	4	5	4	4	2	4	5	4	4		3	3	5	3	3	3	5	4	4	2	4	4
chr6	31340004	31340014	A	['3.0', '4.0', '8.0', '10.0', '12.0', '14.0']	CD4_TEM	ENSG00000234745	HLA-B	5.75499e-56	-0.0453982	0.00288038	4	4		5	4	4	4	5	4	4	2	4	5	4	4	4	3	3	5	3	3	3	5	4	4	2	4	4
chr6	31322243	31322252	A	['8.0', '9.0', '10.0']	Treg	ENSG00000234745	HLA-B	1.20867e-54	0.23355	0.0150023	5	5	5	4	5	5	5	4	5	5	2	5		5	5	5	3	3	4	3	3	3	4	5	5	2	5	5
chr6	31340004	31340014	A	['3.0', '4.0', '8.0', '10.0', '12.0', '14.0']	NK_CD56bright	ENSG00000234745	HLA-B	1.60525e-45	-0.0633738	0.00447535	4	4	4	5	4	4		5	4	4	2	4	5	4	4	4	3	3	5	3	3	3	5	4	4	2	4	4
chr6	95521288	95521296	T	['8.0', '9.0']	B_naive	ENSG00000261366	MANEA-DT	0.000832838	-0.1158	0.0346537	3	3	3	2	2	3	2	2	4	2	2	2	2		2	2	2	2	3	2	2	2	2	2	2	2	2	2
chr6	95587005	95587017	TG	['6.0', '7.0', '8.0']	CD16_Mono	ENSG00000261366	MANEA-DT	7.9717e-05	0.126835	0.0321487	3	3	5	2	2	5	2	2	3	2	2	2	2	3	2	2	2	2		2	2	2	2	2	2	2	2	2
chr6	95586993	95587005	AT	['6.0', '7.0', '8.0', '9.0']	NK	ENSG00000261366	MANEA-DT	1.95179e-06	-0.0898372	0.0188799	3	3	4	2	2		2	2	3	2	2	2	2	3	2	2	2	2	5	2	2	2	2	2	2	2	2	2
chr6	31340004	31340014	A	['3.0', '4.0', '8.0', '10.0', '12.0', '14.0']	B_naive	ENSG00000234745	HLA-B	4.03356e-71	-0.0738736	0.0041429	4	4	4	5	4	4	4	5	4	4	2	4	5		4	4	3	3	5	3	3	3	5	4	4	2	4	4
chr6	117490093	117490124	AC	['9.0', '12.0', '13.0', '14.0', '15.5', '16.0', '17.0', '18.0', '19.0', '20.0', '21.0']	pDC	ENSG00000164465	DCBLD1	4.74032e-05	0.0355013	0.00872682	3	3	3	2	2	3	5	2	3	3	2	3	2	1	1	1	2	5	5	2	5		2	3	5	2	2	2
chr6	117582273	117582310	AC	['16.0', '17.0', '18.5', '19.0', '20.0', '21.0', '22.0', '23.0', '24.0', '25.0', '29.0']	CD8_Naive	ENSG00000164465	DCBLD1	1.0806e-05	0.049803	0.0113179	3	3	3	2	2	4	3	2	4	3	2		2	1	1	1	2	3	3	2	3	3	2	5	3	2	2	2
chr6	117613476	117613494	A	['10.0', '17.0', '18.0', '19.0', '20.0', '21.0']	CD4_TEM	ENSG00000164465	DCBLD1	2.24245e-06	-0.0980841	0.0207355	3	4		2	2	3	3	2	3	3	2	3	2	1	1	1	2	3	3	2	3	3	2	3	3	2	2	2
chr6	127374989	127375016	AAAT	['7.0', '8.0', '9.0', '11.0']	CD4_TCM	ENSG00000118518	RNF146	0.0116929	-0.0799919	0.0317267		3	3	2	2	2	2	2	3	2	2	2	2	2	2	2	2	2	2	2	2	2	2	2	2	2	2	2
chr6	33270950	33270974	A	['10.0', '20.0', '21.0', '22.0', '23.0', '24.0', '25.0', '26.0', '27.0', '28.0', '31.0', '34.0', '38.0', '41.0']	CD8_TEM	ENSG00000235863	B3GALT4	1.68368e-07	-0.0143964	0.002752	4	4	2	2	2	4	2	2		2	2	3	2	4	3	2	2	3	2	2	2	2	2	2	2	2	2	2
chr6	106550861	106550871	A	['10.0', '11.0']	CD4_Naive	ENSG00000112297	CRYBG1	1.15926e-24	0.789267	0.0769866	3		2	2	2	3	3	2	3	3	2	4	2	3	3	3	2	3	3	2	2	2	2	2	2	2	2	2
chr6	75326095	75326111	AGAT	['3.0', '4.0', '5.0', '6.0']	cDC2	ENSG00000225793	TMEM30A-DT	6.879e-05	0.13516	0.0339562	2	2	2	2	2	1	2	2	3	2	2	2	2	3	3	2	2	4	4	2		2	2	2	2	2	2	2
chr6	75306747	75306755	T	['8.0', '9.0', '10.0']	CD16_Mono	ENSG00000225793	TMEM30A-DT	4.22731e-06	-0.15325	0.0333161	2	2	2	2	2	1	2	2	3	2	2	2	2	3	3	2	2	4		2	4	2	2	2	2	2	2	2
chr6	106610067	106610079	T	['11.0', '12.0']	B_intermediate	ENSG00000112297	CRYBG1	3.24632e-39	-0.524748	0.0400538	3	3	2	2	2	3	3	2	3	3	2	3	2	3	4		2	3	3	2	2	2	2	2	2	2	2	2
chr6	117541313	117541323	A	['9.0', '10.0', '11.0']	NK	ENSG00000164465	DCBLD1	1.33731e-146	0.702418	0.0272423	5	3	3	2	2		3	2	4	3	2	4	2	1	1	1	2	3	3	2	3	3	2	5	3	2	2	2
chr6	75306747	75306755	T	['8.0', '9.0']	CD14_Mono	ENSG00000225793	TMEM30A-DT	2.47247e-07	-0.169755	0.0328998	2	2	2	2	2	1	2	2	3	2	2	2	2	3	3	2	2		4	2	4	2	2	2	2	2	2	2
chr6	117499076	117499084	T	['8.0', '9.0']	CD14_Mono	ENSG00000164465	DCBLD1	1.44012e-58	-0.507304	0.0314405	3	3	3	2	2	3	4	2	3	3	2	3	2	1	1	1	2		4	2	4	5	2	3	4	2	2	2
chr6	117541313	117541323	A	['9.0', '10.0', '11.0']	CD8_TEM	ENSG00000164465	DCBLD1	1.11296e-51	0.451283	0.0298375	5	3	3	2	2	4	3	2		3	2	4	2	1	1	1	2	3	3	2	3	3	2	5	3	2	2	2
chr6	117499076	117499084	T	['8.0', '9.0']	CD16_Mono	ENSG00000164465	DCBLD1	1.29026e-45	-0.482349	0.0340258	3	3	3	2	2	3	4	2	3	3	2	3	2	1	1	1	2	4		2	4	5	2	3	4	2	2	2
chr6	117499076	117499084	T	['8.0', '9.0']	cDC2	ENSG00000164465	DCBLD1	7.30925e-22	-0.334008	0.0347591	3	3	3	2	2	3	4	2	3	3	2	3	2	1	1	1	2	4	4	2		5	2	3	4	2	2	2
chr6	161126796	161126866	AAAAGCGTATCAGCTGTGGTGGTATGGGGCGGATG	['1.0', '2.0']	CD4_Naive	ENSG00000026652	AGPAT4	2.34755e-06	-0.305926	0.0648019	3		2	2	2	3	2	2	3	2	2	2	2	2	2	2	2	2	3	2	2	2	2	2	2	2	2	2
chr6	161270781	161270791	A	['10.0', '11.0', '12.0']	CD4_TCM	ENSG00000026652	AGPAT4	3.13365e-06	0.162769	0.034915		3	2	2	2	3	2	2	3	2	2	2	2	2	2	2	2	2	4	2	2	2	2	2	2	2	2	2
chr6	161270781	161270791	A	['10.0', '11.0', '12.0']	CD16_Mono	ENSG00000026652	AGPAT4	7.36141e-05	0.179184	0.0451994	4	3	2	2	2	3	2	2	3	2	2	2	2	2	2	2	2	2		2	2	2	2	2	2	2	2	2
chr6	161228575	161228594	T	['13.0', '15.0', '16.0', '17.0', '18.0', '19.0', '20.0', '28.0', '34.0']	NK	ENSG00000026652	AGPAT4	0.000260396	0.0378837	0.0103739	3	3	2	2	2		2	2	5	2	2	2	2	2	2	2	2	2	3	2	2	2	2	2	2	2	2	2
chr6	161236740	161236753	A	['12.0', '13.0', '14.0']	CD8_TEM	ENSG00000026652	AGPAT4	0.000439585	-0.0916616	0.0260765	3	3	2	2	2	5	2	2		2	2	2	2	2	2	2	2	2	3	2	2	2	2	2	2	2	2	2
chr6	31787062	31787080	A	['17.0', '18.0', '19.0', '20.0', '26.0']	B_memory	ENSG00000204386	NEU1	0.000195303	0.137761	0.0369827	2	2	2	2	2	2	2	2	2	2	2	2	2	2		2	2	2	2	2	2	2	2	2	2	2	2	2
chr6	33270950	33270974	A	['10.0', '20.0', '21.0', '22.0', '23.0', '24.0', '25.0', '26.0', '27.0', '28.0', '31.0', '34.0', '38.0', '41.0']	B_naive	ENSG00000235863	B3GALT4	3.73232e-06	-0.0135518	0.00292965	4	4	2	2	2	4	2	2	4	2	2	3	2		3	2	2	3	2	2	2	2	2	2	2	2	2	2
chr6	117554891	117554907	A	['14.0', '15.0', '16.0', '17.0']	CD4_TCM	ENSG00000164465	DCBLD1	1.33204e-20	-0.302319	0.0324878		3	3	2	2	5	3	2	5	3	2	3	2	1	1	1	2	3	3	2	3	3	2	3	3	2	2	2
chr6	117581464	117581477	A	['10.0', '11.0', '12.0', '13.0']	CD4_Naive	ENSG00000164465	DCBLD1	1.06655e-13	-0.13515	0.0181839	3		4	2	2	3	3	2	3	3	2	3	2	1	1	1	2	3	3	2	3	3	2	3	3	2	2	2
chr6	117582273	117582310	AC	['16.0', '17.0', '18.5', '19.0', '20.0', '21.0', '22.0', '23.0', '24.0', '25.0', '29.0']	gdT	ENSG00000164465	DCBLD1	9.19832e-12	-0.0776849	0.0113932	3	3	3	2	2	5	3	2	5	3	2	5	2	1	1	1	2	3	3	2	3	3	2		3	2	2	2
chr6	117499076	117499084	T	['8.0', '9.0']	MAIT	ENSG00000164465	DCBLD1	4.116e-08	-0.19656	0.0358306	3	3	3	2	2	3	4	2	3	3	2	3	2	1	1	1	2	4	4	2	4	5	2	3		2	2	2
chr6	145770910	145770924	A	['12.0', '13.0', '14.0', '15.0', '16.0']	NK	ENSG00000146414	SHPRH	0.000196432	-0.0641992	0.0172413	2	5	2	2	2		2	2	2	2	2	2	2	2	2	2	2	2	2	2	2	2	2	2	2	2	2	2
chr6	145931890	145931904	T	['12.0', '13.0', '14.0', '15.0']	CD4_Naive	ENSG00000146414	SHPRH	0.00106287	0.0765703	0.0233921	2		2	2	2	5	2	2	2	2	2	2	2	2	2	2	2	2	2	2	2	2	2	2	2	2	2	2
chr6	127380002	127380020	A	['15.0', '16.0', '17.0', '18.0', '19.0', '20.0']	CD4_TEM	ENSG00000118518	RNF146	0.000226002	0.0709375	0.0192345	3	3		2	2	2	2	2	3	2	2	2	2	2	2	2	2	2	2	2	2	2	2	2	2	2	2	2
chr6	15237113	15237131	A	['17.0', '18.0', '19.0', '20.0', '21.0', '22.0', '23.0', '24.0', '25.0', '26.0', '27.0', '35.0']	CD4_TCM	ENSG00000008083	JARID2	6.73004e-18	-0.0578399	0.00671043		4	3	2	2	3	2	2	3	2	2	2	4	4	4	4	2	2	2	2	2	2	2	2	2	2	2	2
chr6	15243074	15243094	T	['19.0', '20.0', '21.0', '22.0', '25.0', '26.0', '27.0', '28.0', '29.0', '30.0']	B_intermediate	ENSG00000008083	JARID2	1.22891e-12	-0.0471902	0.00664455	4	4	3	2	2	3	2	2	3	2	2	2	4	4	4		2	2	2	2	2	2	2	2	2	2	2	2
chr6	163345771	163345790	AAAG	['5.0', '6.0']	B_naive	ENSG00000270419	CAHM	0.000159725	-0.256342	0.0678973	1	2	1	1	2	1	1	1	1	1	1	2	1		2	2	2	2	2	2	2	2	1	1	1	2	2	1
chr6	73421381	73421391	A	['9.0', '10.0', '11.0']	CD4_TCM	ENSG00000080007	DDX43	1.73487e-19	-0.270115	0.0299169		3	3	2	2	3	2	2	4	4	2	4	3	3	2	3	2	2	2	2	2	2	2	2	2	2	2	1
chr6	31602105	31602122	A	['8.0', '16.0', '17.0', '18.0', '19.0', '28.0', '29.0']	CD4_Naive	ENSG00000289406	ENSG00000289406	0.000145258	0.124806	0.0328519	3		2	2	2	1	1	2	2	2	2	2	2	3	2	2	1	1	1	1	1	1	2	2	2	1	1	1
chr6	31491205	31491213	G	['6.0', '7.0', '8.0', '9.0']	B_naive	ENSG00000289406	ENSG00000289406	0.000296095	0.13461	0.0371984	3	3	2	2	2	1	1	2	2	2	2	2	2		2	2	1	1	1	1	1	1	2	2	2	1	1	1
chr6	31594338	31594353	A	['14.0', '15.0', '16.0', '17.0']	CD4_TCM	ENSG00000289406	ENSG00000289406	0.000553826	0.104216	0.030179		3	2	2	2	1	1	2	2	2	2	2	2	3	2	2	1	1	1	1	1	1	2	2	2	1	1	1
chr6	34430573	34430579	T	['6.0', '8.0', '9.0']	NK_CD56bright	ENSG00000124614	RPS10	2.52404e-19	-0.167179	0.0186009	4	4	4	4	2	4		2	4	4	2	4	4	4	3	3	2	4	4	2	3	4	2	4	4	2	3	3
chr6	34430573	34430579	T	['6.0', '8.0', '9.0']	gdT	ENSG00000124614	RPS10	4.82306e-18	-0.155612	0.0179743	4	4	4	4	2	4	4	2	4	4	2	4	4	4	3	3	2	4	4	2	3	4	2		4	2	3	3
chr6	34426493	34426506	T	['13.0', '14.0', '15.0']	MAIT	ENSG00000124614	RPS10	4.03397e-15	-0.261447	0.033289	4	4	4	4	2	4	4	2	4	4	2	4	4	4	3	3	2	4	4	2	3	4	2	4		2	3	3
chr6	34385029	34385045	A	['14.0', '15.0', '16.0', '17.0', '19.0', '26.0']	CD4_CTL	ENSG00000124614	RPS10	1.53555e-08	-0.12813	0.0226476	4	4	4		2	4	4	2	4	4	2	5	4	4	3	3	2	3	4	2	3	3	2	4	4	2	3	3
chr6	34385029	34385045	A	['14.0', '15.0', '16.0', '17.0', '19.0', '26.0']	CD16_Mono	ENSG00000124614	RPS10	7.40959e-08	-0.0717574	0.0133355	4	4	4	4	2	4	4	2	4	4	2	5	4	4	3	3	2	3		2	3	3	2	4	4	2	3	3
chr6	34385029	34385045	A	['14.0', '15.0', '16.0', '17.0', '19.0', '26.0']	Treg	ENSG00000124614	RPS10	7.78693e-08	-0.0703134	0.0130889	4	4	4	4	2	4	4	2	4	4	2	5		4	3	3	2	3	4	2	3	3	2	4	4	2	3	3
chr6	36124150	36124177	TTCC	['0.0', '1.0', '4.0', '5.0', '6.75', '7.0', '8.0', '9.0', '10.0', '11.0', '12.0', '13.0', '14.0', '17.0', '20.0', '25.0']	CD4_Naive	ENSG00000096070	BRPF3	0.000145271	-0.0410974	0.0108179	2		2	2	2	5	2	2	2	2	2	2	2	3	2	2	2	2	2	2	2	2	2	2	2	2	2	2
chr6	34426907	34426918	T	['11.0', '12.0']	CD4_TEM	ENSG00000124614	RPS10	4.05044e-22	-0.191082	0.0197606	4	4		4	2	4	4	2	4	4	2	4	4	4	3	3	2	4	4	2	3	4	2	4	4	2	3	3
chr6	36124150	36124177	TTCC	['0.0', '1.0', '4.0', '5.0', '6.75', '7.0', '8.0', '9.0', '10.0', '11.0', '12.0', '13.0', '14.0', '17.0', '20.0', '25.0']	NK	ENSG00000096070	BRPF3	0.00117713	0.0339689	0.0104701	2	5	2	2	2		2	2	2	2	2	2	2	3	2	2	2	2	2	2	2	2	2	2	2	2	2	2
chr6	34400511	34400531	T	['16.0', '17.0', '18.0', '19.0', '20.0', '21.0', '22.0', '28.0', '36.0']	CD14_Mono	ENSG00000124614	RPS10	1.56555e-07	-0.048593	0.00926521	3	4	4	3	2	4	4	2	4	4	2	5	3	4	3	3	2		3	2	3	4	2	4	4	2	3	3
chr6	34422019	34422033	A	['11.0', '12.0', '13.0', '14.0', '15.0', '16.0']	HSPC	ENSG00000124614	RPS10	1.73833e-06	-0.269132	0.0562838	3	3	3	3	2	3	3	2	3	3	2	3	3	3	4	5	2	3	3	2	4	3	2	3	3	2		4
chr6	34422019	34422033	A	['11.0', '12.0', '13.0', '14.0', '15.0', '16.0']	ILC	ENSG00000124614	RPS10	2.18055e-06	-0.271073	0.0572377	3	3	3	3	2	3	3	2	3	3	2	3	3	3	4	5	2	3	3	2	4	3	2	3	3	2	4
chr6	34400511	34400531	T	['16.0', '17.0', '18.0', '19.0', '20.0', '21.0', '22.0', '28.0', '36.0']	pDC	ENSG00000124614	RPS10	6.77268e-06	-0.0745222	0.0165579	3	4	4	3	2	4	4	2	4	4	2	5	3	4	3	3	2	4	3	2	3		2	4	4	2	3	3
chr6	29902541	29902562	A	['2.0', '5.0', '9.0', '10.0', '11.0', '12.0', '13.0', '14.0', '15.0', '16.0', '17.0', '18.0', '19.0', '20.0', '21.0', '22.0', '23.0', '24.0', '25.0', '27.0', '28.0', '30.0', '31.0']	Treg	ENSG00000290870	ENSG00000290870	5.82844e-23	0.0385654	0.00390881	4	4	4	4	2	4	4	3	4	4	2	4		4	4	5	2	3	3	1	4	1	1	4	3	1	4	2
chr6	29949561	29949573	ATAA	['3.0', '4.0', '5.0', '6.0', '12.0', '13.0', '14.0']	CD14_Mono	ENSG00000290870	ENSG00000290870	1.32648e-20	-0.0897005	0.00963893	3	3	3	3	2	3	3	3	3	3	2	3	3	3	3	3	2		3	1	3	1	1	3	3	1	3	2
chr6	29940445	29940455	A	['10.0', '11.0', '12.0', '13.0', '14.0', '15.0', '16.0', '25.0', '28.0', '29.0', '30.0', '31.0', '32.0', '33.0']	CD16_Mono	ENSG00000290870	ENSG00000290870	1.01746e-15	-0.0674408	0.00840411	3	3	3	3	2	3	3	3	3	3	2	3	3	3	3	3	2	3		1	3	1	1	3	3	1	3	2
chr6	29863180	29863189	AAC	['1.0', '2.0', '3.0']	CD4_CTL	ENSG00000290870	ENSG00000290870	4.96035e-13	0.34144	0.0472492	4	4	4		2	4	4	4	4	4	2	4	4	4	4	3	2	3	3	1	4	1	1	4	4	1	4	2
chr6	29842008	29842020	TG	['5.0', '6.0']	NK_Proliferating	ENSG00000290870	ENSG00000290870	3.27662e-08	0.255314	0.0462025	3	3	4	4	2	4	4		4	4	2	3	3	4	4	3	2	3	3	1	3	1	1	4	4	1	4	2
chr6	29863180	29863189	AAC	['1.0', '2.0', '3.0']	HSPC	ENSG00000290870	ENSG00000290870	4.07986e-08	0.284932	0.0519252	4	4	4	4	2	4	4	4	4	4	2	4	4	4	4	3	2	3	3	1	4	1	1	4	4	1		2
chr6	56926137	56926147	A	['9.0', '10.0', '12.0', '13.0']	CD4_TCM	ENSG00000151914	DST	6.51479e-99	-0.240689	0.011402		4	1	1	2	5	4	2	1	4	2	4	3	1	2	2	2	4	3	2	5	5	1	1	1	2	2	2
chr6	36300178	36300216	AG	['14.0', '15.0', '16.0', '17.0', '18.0', '19.0', '20.0', '21.0', '22.0', '23.0', '24.0', '25.0', '26.0', '27.0', '28.0', '29.0', '30.0', '31.0', '32.0', '33.0', '34.0', '35.0', '36.0']	B_naive	ENSG00000096070	BRPF3	0.00149575	0.00933114	0.00293847	2	3	2	2	2	3	2	2	2	2	2	2	2		2	2	2	2	2	2	2	2	2	2	2	2	2	2
chr6	34373278	34373293	A	['14.0', '15.0', '16.0', '17.0']	B_intermediate	ENSG00000124614	RPS10	3.35205e-23	0.263187	0.0265265	3	3	3	3	2	3	3	2	3	3	2	3	3	3	5		2	3	3	2	5	3	2	3	3	2	5	5
chr6	34422019	34422033	A	['11.0', '12.0', '13.0', '14.0', '15.0', '16.0']	cDC2	ENSG00000124614	RPS10	1.10033e-23	-0.504276	0.0502658	3	3	3	3	2	3	3	2	3	3	2	3	3	3	4	5	2	3	3	2		3	2	3	3	2	4	4
chr6	34422019	34422033	A	['11.0', '12.0', '13.0', '14.0', '15.0', '16.0']	B_memory	ENSG00000124614	RPS10	1.20881e-25	-0.498384	0.0476092	3	3	3	3	2	3	3	2	3	3	2	3	3	3		5	2	3	3	2	4	3	2	3	3	2	4	4
chr6	46143107	46143126	AG	['9.5', '10.0', '11.0', '12.0']	CD4_TCM	ENSG00000001561	ENPP4	7.31494e-14	-0.239286	0.0319812		4	2	2	2	4	5	2	5	2	2	2	3	4	3	4	2	4	3	2	3	2	2	4	2	2	2	2
chr6	46131120	46131129	T	['8.0', '9.0']	gdT	ENSG00000001561	ENPP4	6.35067e-11	-0.195575	0.0299263	4	4	2	2	2	4	4	2	4	2	2	2	3	4	4	4	2	4	3	2	4	2	2		2	2	2	2
chr6	24688539	24688559	A	['19.0', '20.0', '21.0', '22.0', '23.0', '31.0']	CD4_Naive	ENSG00000288851	ENSG00000288851	2.88509e-06	-0.142941	0.0305505	3		2	2	2	3	2	2	3	2	2	2	2	3	2	2	2	2	2	2	2	2	2	2	2	2	2	2
chr6	24664330	24664346	A	['15.0', '16.0', '17.0', '18.0']	NK	ENSG00000288851	ENSG00000288851	8.05472e-06	-0.128427	0.0287712	3	3	2	2	2		2	2	3	2	2	2	2	3	2	2	2	2	2	2	2	2	2	2	2	2	2	2
chr6	24722590	24722605	A	['6.0', '11.0', '14.0', '15.0', '16.0', '18.0', '19.0', '23.0', '25.0', '29.0', '34.0']	CD8_TEM	ENSG00000288851	ENSG00000288851	0.000200175	0.0134884	0.0036271	3	3	2	2	2	3	2	2		2	2	2	2	3	2	2	2	2	2	2	2	2	2	2	2	2	2	2
chr6	46143107	46143126	AG	['9.5', '10.0', '11.0', '12.0']	CD4_Naive	ENSG00000001561	ENPP4	1.25812e-10	-0.20352	0.0316411	4		2	2	2	4	5	2	5	2	2	2	3	4	3	4	2	4	3	2	3	2	2	4	2	2	2	2
chr6	26213042	26213078	TG	['11.0', '14.0', '15.0', '16.0', '17.0', '18.0', '19.0', '20.0', '21.0', '22.0', '23.0', '24.0', '25.0', '26.0', '27.0']	NK_CD56bright	ENSG00000275713	H2BC9	0.000139568	-0.0454697	0.0119376	1	1	1	1	2	1		2	1	1	2	1	1	1	1	1	2	1	1	2	2	1	2	1	1	2	2	1
chr6	46143107	46143126	AG	['9.5', '10.0', '11.0', '12.0']	CD14_Mono	ENSG00000001561	ENPP4	3.74346e-10	-0.210537	0.0336087	4	4	2	2	2	4	5	2	5	2	2	2	3	4	3	4	2		3	2	3	2	2	4	2	2	2	2
chr6	46108368	46108402	TG	['13.0', '14.0', '15.0', '16.0', '17.0', '18.0', '19.0', '20.0', '21.0', '22.0', '23.0', '24.0']	cDC2	ENSG00000001561	ENPP4	1.71766e-07	-0.0434455	0.00831086	3	3	2	2	2	4	5	2	5	2	2	2	4	3	4	3	2	3	4	2		2	2	4	2	2	2	2
chr6	46154553	46154563	T	['10.0', '11.0']	Treg	ENSG00000001561	ENPP4	5.72088e-06	-0.222499	0.0490469	3	3	2	2	2	3	3	2	3	2	2	2		3	3	3	2	3	4	2	4	2	2	3	2	2	2	2
chr6	46169394	46169410	T	['13.0', '14.0', '15.0', '16.0', '17.0', '18.0']	B_memory	ENSG00000001561	ENPP4	6.79767e-06	-0.109412	0.0243142	3	3	2	2	2	4	5	2	4	2	2	2	3	3		3	2	3	3	2	4	2	2	4	2	2	2	2
chr6	24668807	24668815	T	['8.0', '9.0']	B_naive	ENSG00000288851	ENSG00000288851	0.000939647	-0.103883	0.0314036	3	3	2	2	2	3	2	2	3	2	2	2	2		2	2	2	2	2	2	2	2	2	2	2	2	2	2
chr6	46143107	46143126	AG	['9.5', '10.0', '11.0', '12.0']	B_naive	ENSG00000001561	ENPP4	2.75582e-05	-0.138039	0.0329231	4	4	2	2	2	4	5	2	5	2	2	2	3		3	4	2	4	3	2	3	2	2	4	2	2	2	2
chr6	46143107	46143126	AG	['9.5', '10.0', '11.0', '12.0']	B_intermediate	ENSG00000001561	ENPP4	0.000165104	-0.126867	0.033677	4	4	2	2	2	4	5	2	5	2	2	2	3	4	3		2	4	3	2	3	2	2	4	2	2	2	2
chr6	46111181	46111195	T	['13.0', '14.0', '15.0', '16.0', '17.0']	NK_CD56bright	ENSG00000001561	ENPP4	0.000295457	0.0582162	0.0160851	5	5	2	2	2	4		2	4	2	2	2	3	5	5	5	2	5	3	2	5	2	2	4	2	2	2	2
chr6	34426907	34426918	T	['11.0', '12.0']	NK	ENSG00000124614	RPS10	8.56585e-148	-0.408274	0.0157694	4	4	4	4	2		4	2	4	4	2	4	4	4	3	3	2	4	4	2	3	4	2	4	4	2	3	3
chr6	34430573	34430579	T	['6.0', '8.0', '9.0']	CD4_Naive	ENSG00000124614	RPS10	1.10074e-114	-0.317705	0.0139579	4		4	4	2	4	4	2	4	4	2	4	4	4	3	3	2	4	4	2	3	4	2	4	4	2	3	3
chr6	34426907	34426918	T	['11.0', '12.0']	CD8_TEM	ENSG00000124614	RPS10	6.39377e-110	-0.430118	0.0193091	4	4	4	4	2	4	4	2		4	2	4	4	4	3	3	2	4	4	2	3	4	2	4	4	2	3	3
chr6	34385029	34385045	A	['14.0', '15.0', '16.0', '17.0', '19.0', '26.0']	CD4_TCM	ENSG00000124614	RPS10	4.81031e-82	-0.130184	0.00678522		4	4	4	2	4	4	2	4	4	2	5	4	4	3	3	2	3	4	2	3	3	2	4	4	2	3	3
chr6	34430579	34430588	AT	['4.5', '5.0']	CD8_Naive	ENSG00000124614	RPS10	2.49222e-38	0.939329	0.0725604	5	4	4	5	2	4	4	2	4	4	2		5	4	3	3	2	5	5	2	3	5	2	4	4	2	3	3
chr6	34426907	34426918	T	['11.0', '12.0']	CD8_TCM	ENSG00000124614	RPS10	3.43114e-37	-0.253047	0.0198585	4	4	4	4	2	4	4	2	4		2	4	4	4	3	3	2	4	4	2	3	4	2	4	4	2	3	3
chr6	29863180	29863189	AAC	['1.0', '2.0', '3.0']	gdT	ENSG00000290870	ENSG00000290870	1.58023e-31	0.51891	0.0444206	4	4	4	4	2	4	4	4	4	4	2	4	4	4	4	3	2	3	3	1	4	1	1		4	1	4	2
chr6	29863180	29863189	AAC	['1.0', '2.0', '3.0']	NK_CD56bright	ENSG00000290870	ENSG00000290870	2.35059e-25	0.467785	0.0449574	4	4	4	4	2	4		4	4	4	2	4	4	4	4	3	2	3	3	1	4	1	1	4	4	1	4	2
chr6	29842008	29842020	TG	['5.0', '6.0']	MAIT	ENSG00000290870	ENSG00000290870	2.43515e-23	0.447272	0.0449363	3	3	4	4	2	4	4	4	4	4	2	3	3	4	4	3	2	3	3	1	3	1	1	4		1	4	2
chr6	34426907	34426918	T	['11.0', '12.0']	B_naive	ENSG00000124614	RPS10	8.3844e-33	-0.400069	0.0335383	4	4	4	4	2	4	4	2	4	4	2	4	4		3	3	2	4	4	2	3	4	2	4	4	2	3	3
chr6	130183336	130183349	A	['11.0', '12.0', '13.0', '14.0', '15.0']	gdT	ENSG00000164483	SAMD3	8.22737e-06	0.133039	0.0298347	4	4	4	2	2	3	2	2	3	4	2	4	3	2	3	3	2	2	2	2	2	2	4		4	2	2	2
chr6	130341170	130341182	AAGG	['3.0', '4.0', '8.0']	B_intermediate	ENSG00000164483	SAMD3	3.9715e-07	-0.175786	0.0346695	3	3	3	2	2	3	2	2	3	3	2	3	3	2	3		2	2	2	2	2	2	3	3	3	2	2	2
chr6	130183336	130183349	A	['11.0', '12.0', '13.0', '14.0', '15.0']	dnT	ENSG00000164483	SAMD3	1.24244e-07	0.179066	0.0338682	4	4	4	2	2	3	2	2	3	4	2	4	3	2	3	3	2	2	2	2	2	2		4	4	2	2	2
chr6	130183336	130183349	A	['11.0', '12.0', '13.0', '14.0', '15.0']	MAIT	ENSG00000164483	SAMD3	4.88579e-10	0.182139	0.0292699	4	4	4	2	2	3	2	2	3	4	2	4	3	2	3	3	2	2	2	2	2	2	4	4		2	2	2
chr6	27157061	27157077	AAGAA	['0.0', '1.0', '2.0', '3.2', '4.0', '5.0']	CD8_TEM	ENSG00000274997	H2AC12	0.0024529	0.0837694	0.0276549	3	1	2	2	2	3	2	2		2	2	2	1	2	2	2	2	1	1	2	2	2	2	2	2	2	2	2
chr6	52365321	52365331	T	['10.0', '11.0']	CD4_TCM	ENSG00000289276	ENSG00000289276	8.71515e-19	0.262851	0.0296991		4	3	1	1	1	1	1	1	2	1	3	2	1	1	1	1	1	1	2	2	1	2	1	1	1	2	1
chr6	27218342	27218352	A	['9.0', '10.0', '11.0']	CD4_TCM	ENSG00000274997	H2AC12	0.000583732	0.132617	0.0385618		1	2	2	2	4	2	2	3	2	2	2	1	2	2	2	2	1	1	2	2	2	2	2	2	2	2	2
chr6	27218342	27218352	A	['9.0', '10.0', '11.0']	NK	ENSG00000274997	H2AC12	4.46187e-05	0.181296	0.0444117	4	1	2	2	2		2	2	3	2	2	2	1	2	2	2	2	1	1	2	2	2	2	2	2	2	2	2
chr6	33705033	33705050	T	['13.0', '14.0', '16.0', '17.0', '18.0']	CD4_TCM	ENSG00000137288	UQCC2	1.81986e-18	-0.143253	0.0163383		4	3	2	2	4	2	2	4	2	2	3	2	4	3	2	2	3	2	2	2	2	2	2	2	2	2	2
chr6	130183336	130183349	A	['11.0', '12.0', '13.0', '14.0', '15.0']	CD8_Naive	ENSG00000164483	SAMD3	1.92868e-82	0.605085	0.0314594	4	4	4	2	2	3	2	2	3	4	2		3	2	3	3	2	2	2	2	2	2	4	4	4	2	2	2
chr6	130183336	130183349	A	['11.0', '12.0', '13.0', '14.0', '15.0']	CD4_Naive	ENSG00000164483	SAMD3	4.71738e-99	0.603046	0.028547	4		4	2	2	3	2	2	3	4	2	4	3	2	3	3	2	2	2	2	2	2	4	4	4	2	2	2
chr6	106434144	106434204	AG	['9.0', '11.0', '12.0', '13.0', '14.0', '15.0']	CD16_Mono	ENSG00000112297	CRYBG1	0.000192938	0.103023	0.0276344	3	3	2	2	2	3	3	2	3	3	2	3	2	3	3	3	2	3		2	2	2	2	2	2	2	2	2
chr6	33805999	33806009	A	['9.0', '10.0', '11.0', '12.0', '15.0']	CD8_TEM	ENSG00000161904	LEMD2	2.23149e-06	-0.173537	0.0366788	3	3	2	2	2	5	2	2		2	2	3	2	3	2	2	2	3	2	2	3	2	2	2	2	2	2	2
chr6	33809253	33809265	T	['11.0', '12.0', '13.0']	cDC2	ENSG00000161904	LEMD2	2.16372e-05	-0.139353	0.0328098	3	3	2	2	2	3	2	2	3	2	2	3	2	3	2	2	2	3	2	2		2	2	2	2	2	2	2
chr6	33816817	33816831	T	['14.0', '15.0', '16.0', '17.0']	CD14_Mono	ENSG00000161904	LEMD2	2.50779e-05	0.102331	0.0242831	3	3	2	2	2	3	2	2	3	2	2	3	2	3	2	2	2		2	2	3	2	2	2	2	2	2	2
chr6	33751483	33751519	TG	['12.0', '13.0', '14.0', '15.0', '16.0', '17.0', '18.0', '19.0', '20.0', '21.0', '22.0', '23.0', '26.0']	NK	ENSG00000161904	LEMD2	5.93857e-05	0.0240808	0.00599736	3	3	2	2	2		2	2	5	2	2	3	2	3	2	2	2	3	2	2	3	2	2	2	2	2	2	2
chr6	33713598	33713608	T	['7.0', '10.0', '11.0', '16.0']	CD8_Naive	ENSG00000161904	LEMD2	0.000246493	0.0441115	0.012033	3	3	2	2	2	3	2	2	3	2	2		2	3	2	2	2	3	2	2	3	2	2	2	2	2	2	2
chr6	33769728	33769742	T	['9.0', '10.0', '11.0', '12.0', '13.0', '14.0', '15.0', '16.0']	CD4_Naive	ENSG00000161904	LEMD2	0.00192029	0.018584	0.00599042	4		2	2	2	3	2	2	3	2	2	3	2	3	2	2	2	3	2	2	3	2	2	2	2	2	2	2
chr6	126353225	126353238	T	['13.0', '14.0', '15.0']	B_intermediate	ENSG00000203760	CENPW	8.35137e-08	0.174145	0.0324935	1	1	1	1	2	1	1	4	1	1	2	1	1	4	4		2	4	4	2	2	2	2	1	1	2	2	1
chr6	126389658	126389678	TG	['10.0', '11.0', '12.0', '13.0', '14.0']	B_naive	ENSG00000203760	CENPW	6.42964e-21	-0.144127	0.0153609	1	1	1	1	2	1	1	5	1	1	2	1	1		4	4	2	4	4	2	2	2	2	1	1	2	2	1
chr6	33865383	33865390	G	['6.0', '7.0', '8.0', '9.0', '10.0', '11.0']	B_naive	ENSG00000161904	LEMD2	0.00218737	0.045673	0.0149086	3	3	2	2	2	3	2	2	3	2	2	3	2		2	2	2	3	2	2	3	2	2	2	2	2	2	2
chr6	33769728	33769742	T	['9.0', '10.0', '11.0', '12.0', '13.0', '14.0', '15.0', '16.0']	CD4_TCM	ENSG00000161904	LEMD2	0.00335921	0.0168864	0.00575777		4	2	2	2	3	2	2	3	2	2	3	2	3	2	2	2	3	2	2	3	2	2	2	2	2	2	2
chr6	144027226	144027234	AACG	['1.0', '2.0', '3.0', '4.0', '5.0', '6.0', '7.0', '9.0', '11.0', '12.0']	NK	ENSG00000169976	SF3B5	2.24128e-06	-0.0493904	0.0104412	3	2	2	2	2		2	2	2	2	2	2	2	2	2	2	2	2	2	2	2	2	2	2	2	2	2	2
chr6	116665754	116665771	T	['8.0', '16.0', '17.0', '18.0', '19.0', '28.0', '30.0', '34.0']	B_intermediate	ENSG00000153975	ZUP1	0.00015308	0.108732	0.0287193	2	2	2	2	2	2	2	2	2	2	2	2	2	3	2		2	3	2	2	2	2	2	2	2	2	2	2
chr6	116667395	116667402	A	['6.0', '7.0', '8.0']	CD14_Mono	ENSG00000153975	ZUP1	0.00043453	-0.503206	0.143031	2	2	2	2	2	2	2	2	2	2	2	2	2	3	2	3	2		2	2	2	2	2	2	2	2	2	2
chr6	116549981	116550025	AT	['5.0', '7.0', '10.0', '11.0', '12.0', '13.0', '14.0', '15.0', '16.0', '17.0', '18.0', '19.0', '20.0', '21.0', '22.0', '23.0', '25.0', '26.0']	B_naive	ENSG00000153975	ZUP1	0.000554299	0.026772	0.00775316	2	2	2	2	2	2	2	2	2	2	2	2	2		2	3	2	3	2	2	2	2	2	2	2	2	2	2
chr6	144025735	144025743	A	['5.0', '8.0', '9.0']	CD4_TCM	ENSG00000169976	SF3B5	0.000354315	-0.0926623	0.0259415		2	2	2	2	3	2	2	2	2	2	2	2	2	2	2	2	2	2	2	2	2	2	2	2	2	2	2
chr6	143455171	143455210	TTTTC	['6.0', '7.8', '8.0', '9.0', '10.0', '11.0', '12.0', '13.0', '14.0']	CD8_TEM	ENSG00000034693	PEX3	0.000159292	-0.0571646	0.0151385	3	2	2	2	2	2	2	2		2	2	2	2	2	2	2	2	2	2	2	2	2	2	2	2	2	2	2
chr6	143493374	143493388	T	['13.0', '14.0', '15.0']	CD4_TCM	ENSG00000034693	PEX3	0.00194435	0.127801	0.0412448		2	2	2	2	2	2	2	3	2	2	2	2	2	2	2	2	2	2	2	2	2	2	2	2	2	2	2
chr6	52365321	52365331	T	['10.0', '11.0']	CD4_Naive	ENSG00000289276	ENSG00000289276	3.53947e-18	0.272435	0.0313407	4		3	1	1	1	1	1	1	2	1	3	2	1	1	1	1	1	1	2	2	1	2	1	1	1	2	1
chr6	95489974	95489988	AT	['6.0', '7.0']	CD4_TCM	ENSG00000261366	MANEA-DT	9.84522e-07	-0.216157	0.0441614		4	3	2	2	3	2	2	3	2	2	2	2	3	2	2	2	2	3	2	2	2	2	2	2	2	2	2
chr6	52327574	52327590	A	['13.0', '14.0', '15.0', '16.0', '17.0']	CD8_Naive	ENSG00000289276	ENSG00000289276	0.00014153	-0.0891589	0.0234291	3	3	3	1	1	1	1	1	1	2	1		2	1	1	1	1	1	1	2	2	1	2	1	1	1	2	1
chr6	73421381	73421391	A	['9.0', '10.0', '11.0']	CD8_Naive	ENSG00000080007	DDX43	0.00019174	-0.120183	0.0322237	4	3	3	2	2	3	2	2	4	4	2		3	3	2	3	2	2	2	2	2	2	2	2	2	2	2	1
chr6	130292600	130292612	TTTG	['1.0', '2.0', '3.0', '4.0']	B_memory	ENSG00000164483	SAMD3	4.50792e-10	-0.177424	0.0284546	3	3	3	2	2	3	2	2	3	3	2	3	3	2		3	2	2	2	2	2	2	3	3	3	2	2	2
chr6	29902541	29902562	A	['2.0', '5.0', '9.0', '10.0', '11.0', '12.0', '13.0', '14.0', '15.0', '16.0', '17.0', '18.0', '19.0', '20.0', '21.0', '22.0', '23.0', '24.0', '25.0', '27.0', '28.0', '30.0', '31.0']	cDC2	ENSG00000290870	ENSG00000290870	2.07667e-05	0.0174549	0.00410077	4	4	4	4	2	4	4	3	4	4	2	4	4	4	4	5	2	3	3	1		1	1	4	3	1	4	2
chr6	130207159	130207172	A	['12.0', '13.0', '14.0', '19.0', '20.0', '21.0', '22.0', '23.0', '24.0', '29.0', '33.0']	NK	ENSG00000164483	SAMD3	3.15801e-12	-0.0171128	0.00245503	3	3	3	2	2		2	2	4	3	2	3	3	2	3	3	2	2	2	2	2	2	3	3	3	2	2	2
chr6	27829475	27829480	T	['5.0', '6.0', '13.0']	NK_Proliferating	ENSG00000196747	H2AC13	2.16777e-06	0.0262426	0.00553979	1	1	1	1	5	1	1		1	1	4	1	1	1	1	3	2	1	1	2	2	2	2	1	1	2	2	1
chr6	27761934	27761948	T	['5.0', '6.0', '7.0', '14.0', '15.0', '16.0', '19.0', '23.0', '25.0', '28.0', '29.0', '30.0', '33.0']	CD4_Proliferating	ENSG00000196747	H2AC13	2.47003e-06	-0.0272412	0.00578298	1	1	1	1		1	1	5	1	1	5	1	1	1	1	3	2	1	1	2	2	2	2	1	1	2	2	1
chr6	27846899	27846914	AAAAG	['3.0', '4.0']	CD8_Proliferating	ENSG00000196747	H2AC13	6.61665e-06	0.245874	0.05457	1	1	1	1	5	1	1	4	1	1		1	1	1	1	3	2	1	1	2	2	2	2	1	1	2	2	1
chr6	27846903	27846913	AAAAG	['2.0', '3.0']	CD8_Proliferating	ENSG00000196747	H2AC13	6.61665e-06	0.245874	0.05457	1	1	1	1	5	1	1	4	1	1		1	1	1	1	3	2	1	1	2	2	2	2	1	1	2	2	1
chr6	27793591	27793604	T	['12.0', '13.0', '14.0', '33.0']	B_intermediate	ENSG00000196747	H2AC13	0.000280242	0.142974	0.0393553	1	1	1	1	3	1	1	3	1	1	3	1	1	1	1		2	1	1	2	2	2	2	1	1	2	2	1
chr6	130183336	130183349	A	['11.0', '12.0', '13.0', '14.0', '15.0']	CD4_TEM	ENSG00000164483	SAMD3	4.39957e-23	0.245124	0.0247738	4	4		2	2	3	2	2	3	4	2	4	3	2	3	3	2	2	2	2	2	2	4	4	4	2	2	2
chr6	130207159	130207172	A	['12.0', '13.0', '14.0', '19.0', '20.0', '21.0', '22.0', '23.0', '24.0', '29.0', '33.0']	CD8_TEM	ENSG00000164483	SAMD3	9.93565e-24	-0.0209011	0.00208131	3	3	3	2	2	4	2	2		3	2	3	3	2	3	3	2	2	2	2	2	2	3	3	3	2	2	2
chr6	130183336	130183349	A	['11.0', '12.0', '13.0', '14.0', '15.0']	CD8_TCM	ENSG00000164483	SAMD3	2.29117e-56	0.454435	0.0287266	4	4	4	2	2	3	2	2	3		2	4	3	2	3	3	2	2	2	2	2	2	4	4	4	2	2	2
chr6	130401418	130401430	TTCT	['3.0', '4.0']	Treg	ENSG00000164483	SAMD3	1.89319e-56	0.624382	0.0394398	3	3	3	2	2	3	2	2	3	3	2	3		2	3	3	2	2	2	2	2	2	3	3	3	2	2	2
chr6	130183336	130183349	A	['11.0', '12.0', '13.0', '14.0', '15.0']	CD4_TCM	ENSG00000164483	SAMD3	1.32524e-64	0.435374	0.0256526		4	4	2	2	3	2	2	3	4	2	4	3	2	3	3	2	2	2	2	2	2	4	4	4	2	2	2
chr6	27220138	27220172	AG	['11.0', '13.0', '14.0', '15.0', '16.0', '17.0', '18.0', '19.0', '20.0', '21.0', '22.0', '23.0', '24.0', '25.0', '27.0', '28.0']	cDC1	ENSG00000290009	ENSG00000290009	8.78077e-06	-0.0432947	0.00973965	1	1	1	1	1	1	1	1	1	1	1	1	1	1	1	1	1	1	1		1	2	1	1	1	1	2	1
chr6	170486675	170486694	AC	['9.5', '10.0', '11.0', '13.0', '16.0', '17.0', '18.0', '19.0', '20.0', '21.0', '22.0', '23.0', '26.0']	CD4_TCM	ENSG00000288829	ENSG00000288829	2.20339e-06	0.0147036	0.00310608		1	2	2	2	5	2	2	2	4	2	2	1	1	2	2	2	2	2	2	2	2	2	2	2	2	2	1
chr6	170560344	170560353	T	['8.0', '9.0', '11.0']	CD8_TCM	ENSG00000288829	ENSG00000288829	0.0010087	0.104218	0.0316957	4	1	2	2	2	4	2	2	2		2	2	1	1	2	2	2	2	2	2	2	2	2	2	2	2	2	1
chr6	170560335	170560344	A	['4.0', '9.0', '10.0', '12.0']	NK	ENSG00000288829	ENSG00000288829	0.00236244	-0.090277	0.0296922	5	1	2	2	2		2	2	2	4	2	2	1	1	2	2	2	2	2	2	2	2	2	2	2	2	2	1
chr6	73378102	73378120	T	['18.0', '19.0', '20.0', '28.0', '38.0']	CD4_Naive	ENSG00000080007	DDX43	9.9124e-10	0.156581	0.0256235	3		4	2	2	4	2	2	3	3	2	3	3	3	2	3	2	2	2	2	2	2	2	2	2	2	2	1
chr6	73376473	73376496	ATTT	['7.0', '8.0', '9.0', '12.0']	Treg	ENSG00000080007	DDX43	3.15618e-08	-0.193005	0.0348853	3	3	3	2	2	3	2	2	3	3	2	3		4	2	3	2	2	2	2	2	2	2	2	2	2	2	1
chr6	73378102	73378120	T	['18.0', '19.0', '20.0', '28.0', '38.0']	CD4_TEM	ENSG00000080007	DDX43	8.40555e-07	0.128951	0.0261791	3	4		2	2	4	2	2	3	3	2	3	3	3	2	3	2	2	2	2	2	2	2	2	2	2	2	1
chr6	73389401	73389410	T	['8.0', '9.0', '10.0']	B_intermediate	ENSG00000080007	DDX43	4.47988e-06	0.252647	0.0550697	3	3	3	2	2	3	2	2	3	3	2	3	3	3	2		2	2	2	2	2	2	2	2	2	2	2	1
chr6	73421381	73421391	A	['9.0', '10.0', '11.0']	CD8_TEM	ENSG00000080007	DDX43	8.3445e-06	-0.140195	0.0314609	4	3	3	2	2	3	2	2		4	2	4	3	3	2	3	2	2	2	2	2	2	2	2	2	2	2	1
chr6	73378102	73378120	T	['18.0', '19.0', '20.0', '28.0', '38.0']	NK	ENSG00000080007	DDX43	8.48115e-06	0.114328	0.0256762	3	4	4	2	2		2	2	3	3	2	3	3	3	2	3	2	2	2	2	2	2	2	2	2	2	2	1
chr6	73376473	73376496	ATTT	['7.0', '8.0', '9.0', '12.0']	B_naive	ENSG00000080007	DDX43	3.07386e-05	-0.144921	0.0347706	3	3	3	2	2	3	2	2	3	3	2	3	4		2	3	2	2	2	2	2	2	2	2	2	2	2	1
chr6	73421381	73421391	A	['9.0', '10.0', '11.0']	CD8_TCM	ENSG00000080007	DDX43	3.54362e-05	-0.13183	0.0318787	4	3	3	2	2	3	2	2	4		2	4	3	3	2	3	2	2	2	2	2	2	2	2	2	2	2	1
chr6	52372733	52372751	AT	['7.0', '8.0', '9.0', '10.0', '11.0']	CD4_TEM	ENSG00000289276	ENSG00000289276	0.000247725	-0.0821788	0.022425	3	3		1	1	1	1	1	1	2	1	3	2	1	1	1	1	1	1	2	2	1	2	1	1	1	2	1
chr6	31340004	31340014	A	['3.0', '4.0', '8.0', '10.0', '12.0', '14.0']	gdT	ENSG00000234745	HLA-B	1.53617e-43	-0.0569313	0.00411459	4	4	4	5	4	4	4	5	4	4	2	4	5	4	4	4	3	3	5	3	3	3	5		4	2	4	4
chr6	31344522	31344531	A	['6.0', '9.0', '10.0', '12.0', '15.0']	cDC2	ENSG00000234745	HLA-B	3.83129e-38	0.0987661	0.00764893	3	3	3	3	3	3	3	3	3	3	2	3	3	3	3	3	3	4	3	3		3	3	3	3	2	3	3
chr6	31340004	31340014	A	['3.0', '4.0', '8.0', '10.0', '12.0', '14.0']	MAIT	ENSG00000234745	HLA-B	9.21777e-34	-0.0501099	0.0041375	4	4	4	5	4	4	4	5	4	4	2	4	5	4	4	4	3	3	5	3	3	3	5	4		2	4	4
chr6	131578186	131578202	A	['16.0', '17.0', '18.0']	CD4_Naive	ENSG00000118520	ARG1	0.00187855	0.0935	0.030076	2		2	2	2	2	3	2	2	2	2	2	3	2	2	2	2	2	2	2	2	2	2	2	2	2	2	2
chr6	131570204	131570232	ATTTTTT	['3.0', '4.0', '5.0']	NK_CD56bright	ENSG00000118520	ARG1	6.98998e-05	-0.296769	0.0746283	2	3	2	2	2	2		2	2	2	2	2	3	2	2	2	2	2	2	2	2	2	2	2	2	2	2	2
chr6	131639247	131639265	AT	['7.0', '8.0', '9.0', '10.0', '11.0', '12.0']	Treg	ENSG00000118520	ARG1	7.42517e-06	-0.0836452	0.0186661	2	3	2	2	2	2	3	2	2	2	2	2		2	2	2	2	2	2	2	2	2	2	2	2	2	2	2
chr6	29711095	29711104	A	['8.0', '9.0']	CD8_TEM	ENSG00000204642	HLA-F	3.13581e-92	0.448971	0.0220416	4	4	4	3	2	4	3	3		4	2	4	4	3	3	3	3	3	3	2	3	2	2	4	4	2	2	2
chr6	29711095	29711104	A	['8.0', '9.0']	CD4_Naive	ENSG00000204642	HLA-F	1.03282e-75	0.528288	0.028691	4		4	3	2	4	3	3	4	4	2	4	4	3	3	3	3	3	3	2	3	2	2	4	4	2	2	2
chr6	29733190	29733214	AAACAA	['2.0', '4.0', '5.0', '6.0']	B_naive	ENSG00000204642	HLA-F	1.37588e-71	-0.496116	0.0277293	3	3	3	3	2	3	4	4	3	3	2	3	3		4	4	4	4	4	2	4	2	2	3	3	2	2	2
chr6	29731524	29731542	AG	['7.0', '9.0', '10.0']	B_memory	ENSG00000204642	HLA-F	6.2798e-59	-0.253752	0.0156768	3	3	3	3	2	3	4	4	3	3	2	3	3	4		4	4	4	4	2	4	2	2	3	3	2	2	2
chr6	29731524	29731542	AG	['7.0', '9.0', '10.0']	B_intermediate	ENSG00000204642	HLA-F	2.64568e-51	-0.226942	0.0150616	3	3	3	3	2	3	4	4	3	3	2	3	3	4	4		4	4	4	2	4	2	2	3	3	2	2	2
chr6	29711095	29711104	A	['8.0', '9.0']	CD8_TCM	ENSG00000204642	HLA-F	7.76551e-37	0.332041	0.026189	4	4	4	3	2	4	3	3	4		2	4	4	3	3	3	3	3	3	2	3	2	2	4	4	2	2	2
chr6	29711095	29711104	A	['8.0', '9.0']	CD8_Naive	ENSG00000204642	HLA-F	7.71373e-30	0.356442	0.0314141	4	4	4	3	2	4	3	3	4	4	2		4	3	3	3	3	3	3	2	3	2	2	4	4	2	2	2
chr6	29731524	29731542	AG	['7.0', '9.0', '10.0']	CD16_Mono	ENSG00000204642	HLA-F	2.04447e-25	-0.141058	0.0135394	3	3	3	3	2	3	4	4	3	3	2	3	3	4	4	4	4	4		2	4	2	2	3	3	2	2	2
chr6	29711095	29711104	A	['8.0', '9.0']	CD4_TCM	ENSG00000204642	HLA-F	1.49144e-96	0.384079	0.0184201		4	4	3	2	4	3	3	4	4	2	4	4	3	3	3	3	3	3	2	3	2	2	4	4	2	2	2
chr6	29733360	29733368	T	['8.0', '10.0', '11.0']	CD14_Mono	ENSG00000204642	HLA-F	5.19337e-24	-0.129001	0.0127647	3	3	3	3	2	3	4	4	3	3	2	3	3	4	4	4	4		4	2	4	2	2	3	3	2	2	2
chr6	29711095	29711104	A	['8.0', '9.0']	gdT	ENSG00000204642	HLA-F	7.13414e-22	0.298222	0.0310269	4	4	4	3	2	4	3	3	4	4	2	4	4	3	3	3	3	3	3	2	3	2	2		4	2	2	2
chr6	29711095	29711104	A	['8.0', '9.0']	CD4_TEM	ENSG00000204642	HLA-F	3.11563e-18	0.219668	0.0252285	4	4		3	2	4	3	3	4	4	2	4	4	3	3	3	3	3	3	2	3	2	2	4	4	2	2	2
chr6	29733360	29733368	T	['8.0', '10.0', '11.0']	cDC2	ENSG00000204642	HLA-F	4.18132e-18	-0.133543	0.0153963	3	3	3	3	2	3	4	4	3	3	2	3	3	4	4	4	4	4	4	2		2	2	3	3	2	2	2
chr6	29731524	29731542	AG	['7.0', '9.0', '10.0']	NK_CD56bright	ENSG00000204642	HLA-F	9.37715e-18	-0.134845	0.0157137	3	3	3	3	2	3		4	3	3	2	3	3	4	4	4	4	4	4	2	4	2	2	3	3	2	2	2
chr6	99526203	99526214	A	['10.0', '11.0', '12.0']	B_naive	ENSG00000123552	USP45	0.000221593	-0.0735775	0.0199233	3	3	2	2	2	3	2	2	3	2	2	3	2		2	2	2	3	2	2	2	2	2	2	3	2	2	2
chr6	29711095	29711104	A	['8.0', '9.0']	Treg	ENSG00000204642	HLA-F	1.38039e-16	0.228992	0.0277014	4	4	4	3	2	4	3	3	4	4	2	4		3	3	3	3	3	3	2	3	2	2	4	4	2	2	2
chr6	29711095	29711104	A	['8.0', '9.0']	MAIT	ENSG00000204642	HLA-F	1.26198e-09	0.193624	0.0318872	4	4	4	3	2	4	3	3	4	4	2	4	4	3	3	3	3	3	3	2	3	2	2	4		2	2	2
chr6	32888787	32888795	TC	['3.0', '4.0', '5.0', '6.0']	CD4_TCM	ENSG00000289047	LOC100294145	1.56313e-18	-0.177986	0.0202601		4	3	2	2	3	2	2	5	2	2	4	2	3	3	3	2	2	2	2	2	2	2	2	2	2	2	2
chr6	42044783	42044806	ATTT	['6.0', '7.0', '8.0', '9.0', '10.0', '11.0', '12.0']	B_naive	ENSG00000137413	TAF8	9.16825e-05	0.0412591	0.0105479	3	3	2	2	2	3	2	2	2	2	2	2	2		2	2	2	2	2	2	2	2	2	2	2	2	2	2
chr6	42070332	42070342	A	['10.0', '11.0']	CD4_TCM	ENSG00000137413	TAF8	0.0005609	-0.107316	0.0311074		3	2	2	2	3	2	2	2	2	2	2	2	3	2	2	2	2	2	2	2	2	2	2	2	2	2	2
chr6	41954551	41954569	A	['16.0', '17.0', '18.0', '19.0', '25.0']	CD4_Naive	ENSG00000137413	TAF8	0.00163781	0.10882	0.0345559	3		2	2	2	3	2	2	2	2	2	2	2	3	2	2	2	2	2	2	2	2	2	2	2	2	2	2
chr6	99564422	99564444	A	['20.0', '21.0', '22.0', '23.0', '24.0', '26.0']	CD14_Mono	ENSG00000123552	USP45	0.000220708	0.0573237	0.0155178	3	3	2	2	2	4	2	2	3	2	2	3	2	3	2	2	2		2	2	2	2	2	2	3	2	2	2
chr6	29711095	29711104	A	['8.0', '9.0']	NK	ENSG00000204642	HLA-F	4.64562e-142	0.542151	0.0213647	4	4	4	3	2		3	3	4	4	2	4	4	3	3	3	3	3	3	2	3	2	2	4	4	2	2	2
chr6	29753579	29753588	AT	['5.0', '6.0']	CD16_Mono	ENSG00000285761	LOC107987452	2.41471e-13	0.307258	0.0419547	1	1	4	2	2	4	4	2	4	1	2	1	1	1	4	4	2	4		1	4	1	1	4	4	2	2	1
chr6	29753579	29753588	AT	['5.0', '6.0']	B_intermediate	ENSG00000285761	LOC107987452	1.05152e-10	0.273015	0.0422666	1	1	4	2	2	4	4	2	4	1	2	1	1	1	4		2	4	4	1	4	1	1	4	4	2	2	1
chr6	30308605	30308623	T	['13.0', '14.0', '15.0', '16.0', '17.0', '18.0', '19.0', '20.0', '21.0', '22.0', '23.0', '25.0', '27.0', '28.0', '30.0', '31.0', '33.0', '34.0']	NK_CD56bright	ENSG00000270604	ENSG00000270604	6.54629e-11	0.0485135	0.00742852	5	5	4	5	2	4		2	5	5	2	4	5	4	5	4	2	4	4	2	5	2	2	5	4	2	4	2
chr6	30305976	30305987	T	['11.0', '12.0']	Treg	ENSG00000270604	ENSG00000270604	8.17781e-13	-0.238093	0.0332618	4	4	5	4	2	5	5	2	4	4	2	5		4	4	5	2	5	5	2	4	2	2	4	5	2	5	2
chr6	30308605	30308623	T	['13.0', '14.0', '15.0', '16.0', '17.0', '18.0', '19.0', '20.0', '21.0', '22.0', '23.0', '25.0', '27.0', '28.0', '30.0', '33.0', '34.0']	MAIT	ENSG00000270604	ENSG00000270604	6.22833e-15	0.0551394	0.00706985	5	5	4	5	2	4	4	2	5	5	2	4	5	4	5	4	2	4	4	2	5	2	2	5		2	4	2
chr6	30308605	30308623	T	['13.0', '14.0', '15.0', '16.0', '17.0', '18.0', '19.0', '20.0', '21.0', '22.0', '23.0', '25.0', '27.0', '28.0', '30.0', '31.0', '33.0', '34.0']	CD14_Mono	ENSG00000270604	ENSG00000270604	1.39744e-15	0.0502545	0.00629307	5	5	4	5	2	4	4	2	5	5	2	4	5	4	5	4	2		4	2	5	2	2	5	4	2	4	2
chr6	149013526	149013536	A	['10.0', '11.0']	CD8_TEM	ENSG00000236591	UST-AS2	0.00585076	0.101826	0.0369468	3	1	2	2	2	3	2	2		2	1	1	1	3	3	2	1	1	2	2	3	2	1	2	2	2	2	2
chr6	30308605	30308623	T	['13.0', '14.0', '15.0', '16.0', '17.0', '18.0', '19.0', '20.0', '21.0', '22.0', '23.0', '25.0', '27.0', '28.0', '30.0', '31.0', '33.0', '34.0']	CD8_Naive	ENSG00000270604	ENSG00000270604	2.82917e-25	0.0742529	0.00714836	5	5	4	5	2	4	4	2	5	5	2		5	4	5	4	2	4	4	2	5	2	2	5	4	2	4	2
chr6	30322881	30322894	A	['9.0', '10.0', '12.0', '13.0', '14.0', '15.0']	CD8_TCM	ENSG00000270604	ENSG00000270604	5.64945e-26	-0.285456	0.0270831	4	4	5	4	2	5	5	2	4		2	5	4	4	4	5	2	5	5	2	4	2	2	4	5	2	5	2
chr6	30305976	30305987	T	['11.0', '12.0']	B_memory	ENSG00000270604	ENSG00000270604	1.49562e-27	-0.368862	0.0339144	4	4	5	4	2	5	5	2	4	4	2	5	4	4		5	2	5	5	2	4	2	2	4	5	2	5	2
chr6	30308605	30308623	T	['13.0', '14.0', '15.0', '16.0', '17.0', '18.0', '19.0', '20.0', '21.0', '22.0', '23.0', '25.0', '27.0', '28.0', '30.0', '31.0', '33.0', '34.0']	B_intermediate	ENSG00000270604	ENSG00000270604	6.43996e-36	0.0884891	0.00707249	5	5	4	5	2	4	4	2	5	5	2	4	5	4	5		2	4	4	2	5	2	2	5	4	2	4	2
chr6	30308605	30308623	T	['13.0', '14.0', '15.0', '16.0', '17.0', '18.0', '19.0', '20.0', '21.0', '22.0', '23.0', '25.0', '27.0', '28.0', '30.0', '31.0', '33.0', '34.0']	CD4_TEM	ENSG00000270604	ENSG00000270604	4.35568e-36	0.0784985	0.00625847	5	5		5	2	4	4	2	5	5	2	4	5	4	5	4	2	4	4	2	5	2	2	5	4	2	4	2
chr6	149093787	149093797	T	['10.0', '11.0', '12.0', '25.0']	B_naive	ENSG00000236591	UST-AS2	0.00246673	0.100345	0.0331456	3	1	2	2	2	3	2	2	3	2	1	1	1		3	2	1	1	2	2	3	2	1	2	2	2	2	2
chr6	149093154	149093171	A	['15.0', '16.0', '17.0', '18.0', '35.0', '36.0']	cDC2	ENSG00000236591	UST-AS2	0.000132634	-0.0892	0.0233415	3	1	2	2	2	3	2	2	3	2	1	1	1	3	5	2	1	1	2	2		2	1	2	2	2	2	2
chr6	149093154	149093171	A	['15.0', '16.0', '17.0', '18.0', '35.0', '36.0']	B_memory	ENSG00000236591	UST-AS2	7.57709e-05	0.0911577	0.0230348	3	1	2	2	2	3	2	2	3	2	1	1	1	3		2	1	1	2	2	5	2	1	2	2	2	2	2
chr6	149017793	149017799	AT	['1.0', '2.0', '3.0', '4.0', '5.0']	CD4_TCM	ENSG00000236591	UST-AS2	2.89553e-05	0.125843	0.0300951		1	2	2	2	4	2	2	3	2	1	1	1	3	3	2	1	1	2	2	3	2	1	2	2	2	2	2
chr6	148993378	148993389	A	['10.0', '11.0', '12.0', '13.0']	NK	ENSG00000236591	UST-AS2	2.08059e-07	0.0724656	0.0139572	4	1	2	2	2		2	2	3	2	1	1	1	3	3	2	1	1	2	2	3	2	1	2	2	2	2	2
chr6	30320702	30320719	TG	['9.0', '10.0', '11.0']	B_naive	ENSG00000270604	ENSG00000270604	1.48588e-64	-0.534916	0.0315302	4	4	4	4	2	4	4	2	4	4	2	4	4		4	4	2	4	4	2	4	2	2	4	4	2	4	2
chr6	30305976	30305987	T	['11.0', '12.0']	CD8_TEM	ENSG00000270604	ENSG00000270604	8.8208e-65	-0.384989	0.022652	4	4	5	4	2	5	5	2		4	2	5	4	4	4	5	2	5	5	2	4	2	2	4	5	2	5	2
chr6	30308605	30308623	T	['13.0', '14.0', '15.0', '16.0', '17.0', '18.0', '19.0', '20.0', '21.0', '22.0', '23.0', '25.0', '27.0', '28.0', '30.0', '31.0', '33.0', '34.0']	NK	ENSG00000270604	ENSG00000270604	1.46902e-75	0.0882966	0.00480031	5	5	4	5	2		4	2	5	5	2	4	5	4	5	4	2	4	4	2	5	2	2	5	4	2	4	2
chr6	30305976	30305987	T	['11.0', '12.0']	CD4_TCM	ENSG00000270604	ENSG00000270604	4.2254e-97	-0.451986	0.0216144		4	5	4	2	5	5	2	4	4	2	5	4	4	4	5	2	5	5	2	4	2	2	4	5	2	5	2
chr6	30305976	30305987	T	['11.0', '12.0']	CD4_Naive	ENSG00000270604	ENSG00000270604	1.26814e-99	-0.537273	0.025359	4		5	4	2	5	5	2	4	4	2	5	4	4	4	5	2	5	5	2	4	2	2	4	5	2	5	2
chr6	29753579	29753588	AT	['5.0', '6.0']	gdT	ENSG00000285761	LOC107987452	1.40553e-06	0.203758	0.0422366	1	1	4	2	2	4	4	2	4	1	2	1	1	1	4	4	2	4	4	1	4	1	1		4	2	2	1
chr6	169727552	169727579	TTTGTTTT	['2.0', '3.38']	CD4_TCM	ENSG00000130023	ERMARD	4.25415e-05	-0.147178	0.0359566		2	2	2	2	2	2	2	2	2	2	2	2	2	2	2	2	2	2	2	2	2	2	2	2	2	2	2
chr6	29753579	29753588	AT	['5.0', '6.0']	MAIT	ENSG00000285761	LOC107987452	5.31149e-07	0.211771	0.04223	1	1	4	2	2	4	4	2	4	1	2	1	1	1	4	4	2	4	4	1	4	1	1	4		2	2	1
