## Supplementary Tables for "Tandem repeat variation shapes immune cell type-specific gene expression": TableS1.xlsx (part 19 of 22)

### Sheet: TableS1 (continued)
chromosome	start coordinate (hg38)	end coordinate (hg38)	motif	alleles	cell_type	eGene	eGene_symbol	nominal p-value	effect size	standard error	scenario_CD4_TCM	scenario_CD4_Naive	scenario_CD4_TEM	scenario_CD4_CTL	scenario_CD4_Proliferating	scenario_NK	scenario_NK_CD56bright	scenario_NK_Proliferating	scenario_CD8_TEM	scenario_CD8_TCM	scenario_CD8_Proliferating	scenario_CD8_Naive	scenario_Treg	scenario_B_naive	scenario_B_memory	scenario_B_intermediate	scenario_Plasmablast	scenario_CD14_Mono	scenario_CD16_Mono	scenario_cDC1	scenario_cDC2	scenario_pDC	scenario_dnT	scenario_gdT	scenario_MAIT	scenario_ASDC	scenario_HSPC	scenario_ILC
chr6	29753579	29753588	AT	['5.0', '6.0']	NK_CD56bright	ENSG00000285761	LOC107987452	7.19219e-08	0.228205	0.0423677	1	1	4	2	2	4		2	4	1	2	1	1	1	4	4	2	4	4	1	4	1	1	4	4	2	2	1
chr6	29753579	29753588	AT	['5.0', '6.0']	cDC2	ENSG00000285761	LOC107987452	7.01244e-08	0.233466	0.0433078	1	1	4	2	2	4	4	2	4	1	2	1	1	1	4	4	2	4	4	1		1	1	4	4	2	2	1
chr6	29733190	29733214	AAACAA	['2.0', '4.0', '5.0', '6.0']	Plasmablast	ENSG00000204642	HLA-F	1.61734e-09	-0.213081	0.0353238	3	3	3	3	2	3	4	4	3	3	2	3	3	4	4	4		4	4	2	4	2	2	3	3	2	2	2
chr6	29731524	29731542	AG	['7.0', '9.0', '10.0']	NK_Proliferating	ENSG00000204642	HLA-F	2.05734e-08	-0.0847171	0.0151089	3	3	3	3	2	3	4		3	3	2	3	3	4	4	4	4	4	4	2	4	2	2	3	3	2	2	2
chr6	29753579	29753588	AT	['5.0', '6.0']	B_memory	ENSG00000285761	LOC107987452	1.63799e-14	0.322764	0.042047	1	1	4	2	2	4	4	2	4	1	2	1	1	1		4	2	4	4	1	4	1	1	4	4	2	2	1
chr6	29754263	29754274	T	['5.0', '10.0', '11.0', '12.0', '21.0', '22.0', '24.0', '25.0', '30.0']	CD4_CTL	ENSG00000204642	HLA-F	1.04418e-05	0.096074	0.0217963	3	3	3		2	3	3	3	3	3	2	3	3	3	3	3	3	3	3	2	3	2	2	3	3	2	2	2
chr6	41910632	41910644	A	['12.0', '13.0', '14.0']	B_naive	ENSG00000112578	BYSL	4.56296e-18	-0.303238	0.0350006	4	4	4	3	2	3	5	2	4	4	2	4	4		5	3	2	2	2	2	2	2	2	4	4	2	2	2
chr6	41915789	41915802	AC	['7.0', '15.0', '16.0', '17.0', '18.0', '19.0', '20.0', '21.0', '22.0', '23.0', '24.0']	NK	ENSG00000112578	BYSL	2.92975e-18	-0.0210529	0.00241595	3	3	3	3	2		3	2	3	3	2	3	3	3	3	3	2	2	2	2	2	2	2	3	3	2	2	2
chr6	41910632	41910644	A	['12.0', '13.0', '14.0']	CD8_TCM	ENSG00000112578	BYSL	5.25406e-19	-0.309862	0.0347894	4	4	4	3	2	3	5	2	4		2	4	4	4	5	3	2	2	2	2	2	2	2	4	4	2	2	2
chr6	99385976	99385993	A	['0.0', '1.0', '2.0', '3.0', '5.0', '6.0', '7.0', '12.0', '13.0', '14.0', '15.0', '16.0', '17.0', '18.0', '19.0', '20.0', '21.0', '22.0', '24.0', '26.0', '28.0', '29.0', '31.0', '33.0', '34.0', '35.0']	CD4_TCM	ENSG00000132424	PNISR	0.000237443	-0.0265992	0.00723701		2	2	2	2	3	2	2	2	2	2	2	2	2	2	2	2	2	2	2	2	2	2	2	2	2	2	2
chr6	99485175	99485195	A	['5.0', '6.0', '11.0', '19.0', '20.0', '21.0', '22.0', '23.0', '24.0', '25.0', '27.0', '28.0', '35.0']	NK	ENSG00000132424	PNISR	0.000301401	-0.0271406	0.00750965	3	2	2	2	2		2	2	2	2	2	2	2	2	2	2	2	2	2	2	2	2	2	2	2	2	2	2
chr6	41845752	41845762	T	['9.0', '10.0', '11.0']	CD4_TEM	ENSG00000112578	BYSL	1.20248e-19	0.313775	0.0345991	4	4		3	2	3	4	2	4	4	2	4	4	4	4	3	2	2	2	2	2	2	2	4	4	2	2	2
chr6	41910632	41910644	A	['12.0', '13.0', '14.0']	CD8_Naive	ENSG00000112578	BYSL	6.5428e-26	-0.365905	0.0347614	4	4	4	3	2	3	5	2	4	4	2		4	4	5	3	2	2	2	2	2	2	2	4	4	2	2	2
chr6	41899316	41899327	A	['10.0', '11.0']	CD8_TEM	ENSG00000112578	BYSL	8.45686e-45	0.445	0.0316875	4	4	4	3	2	3	4	2		4	2	4	4	4	4	3	2	2	2	2	2	2	2	4	4	2	2	2
chr6	53515783	53515793	A	['9.0', '10.0']	CD4_Naive	ENSG00000001084	GCLC	0.000541471	0.104554	0.0302237	3		2	2	2	2	2	2	2	2	2	2	2	2	3	3	2	2	3	2	2	2	2	2	2	2	2	2
chr6	53544653	53544676	TCC	['8.0', '9.0', '10.0', '11.0']	B_intermediate	ENSG00000001084	GCLC	0.000366331	0.067103	0.0188321	3	3	2	2	2	2	2	2	2	2	2	2	2	2	3		2	2	3	2	2	2	2	2	2	2	2	2
chr6	53543445	53543459	A	['12.0', '13.0', '14.0', '15.0']	B_memory	ENSG00000001084	GCLC	0.000304624	-0.119715	0.0331497	3	3	2	2	2	2	2	2	2	2	2	2	2	2		3	2	2	3	2	2	2	2	2	2	2	2	2
chr6	53498004	53498015	A	['10.0', '11.0']	CD4_TCM	ENSG00000001084	GCLC	5.12464e-06	0.137809	0.0302239		3	2	2	2	2	2	2	2	2	2	2	2	2	3	3	2	2	3	2	2	2	2	2	2	2	2	2
chr6	41899316	41899327	A	['10.0', '11.0']	CD4_Naive	ENSG00000112578	BYSL	6.64821e-108	0.690447	0.0312895	4		4	3	2	3	4	2	4	4	2	4	4	4	4	3	2	2	2	2	2	2	2	4	4	2	2	2
chr6	41899316	41899327	A	['10.0', '11.0']	CD4_TCM	ENSG00000112578	BYSL	5.58117e-117	0.699275	0.0304136		4	4	3	2	3	4	2	4	4	2	4	4	4	4	3	2	2	2	2	2	2	2	4	4	2	2	2
chr6	36580422	36580434	ATTT	['3.0', '5.0', '6.0', '7.0', '8.0']	CD4_TCM	ENSG00000112081	SRSF3	7.15582e-06	-0.0318122	0.0070867		3	2	2	2	2	2	2	3	2	2	2	2	2	2	2	2	2	2	2	2	2	2	2	3	2	2	2
chr6	138408733	138408739	TCC	['2.0', '3.0']	B_memory	ENSG00000051620	HEBP2	1.53112e-43	-0.805226	0.058195	4	4	4	4	4	4	4	4	4	4	2	4	4	4		4	4	5	4	2	3	2	2	4	4	2	2	2
chr6	138387219	138387234	A	['14.0', '15.0', '16.0']	Treg	ENSG00000051620	HEBP2	2.97315e-37	0.661152	0.05184	4	4	4	4	4	4	4	4	4	4	2	4		4	4	4	4	4	4	2	3	2	2	4	4	2	2	2
chr6	138385919	138385939	T	['19.0', '20.0', '21.0']	CD8_TCM	ENSG00000051620	HEBP2	9.48184e-36	-0.611165	0.0489678	4	4	4	4	4	4	4	4	4		2	4	4	4	4	4	4	5	4	2	3	2	2	4	4	2	2	2
chr6	138387219	138387234	A	['14.0', '15.0', '16.0']	gdT	ENSG00000051620	HEBP2	5.8232e-35	0.777273	0.0630104	4	4	4	4	4	4	4	4	4	4	2	4	4	4	4	4	4	4	4	2	3	2	2		4	2	2	2
chr6	138408733	138408739	TCC	['2.0', '3.0']	B_naive	ENSG00000051620	HEBP2	2.62898e-31	-0.630466	0.0541712	4	4	4	4	4	4	4	4	4	4	2	4	4		4	4	4	5	4	2	3	2	2	4	4	2	2	2
chr6	53586260	53586295	ATTT	['5.0', '6.0', '7.0', '8.75', '9.0', '10.0', '11.0']	CD16_Mono	ENSG00000001084	GCLC	1.93483e-07	0.0610189	0.011722	3	3	2	2	2	2	2	2	2	2	2	2	2	2	3	3	2	2		2	2	2	2	2	2	2	2	2
chr6	31739111	31739150	AC	['11.0', '13.0', '14.0', '15.0', '16.0', '17.0', '18.0', '19.5', '20.0', '21.0', '22.0', '23.0', '24.0', '25.0', '26.0', '27.0', '28.0', '29.0', '30.0', '38.0']	CD4_TCM	ENSG00000204444	APOM	0.00122913	0.0146532	0.00453373		3	3	2	2	3	2	2	2	4	2	2	2	2	2	2	2	2	2	2	2	2	2	2	2	2	2	2
chr6	31652357	31652365	ACCC	['1.0', '2.0', '3.0', '4.0', '5.0']	CD4_TEM	ENSG00000204444	APOM	0.000582003	-0.0802032	0.0233158	3	3		2	2	3	2	2	2	3	2	2	2	2	2	2	2	2	2	2	2	2	2	2	2	2	2	2
chr6	31685794	31685814	AACAA	['4.0', '5.0']	NK	ENSG00000204444	APOM	0.000103632	-0.139478	0.0359302	3	3	3	2	2		2	2	2	3	2	2	2	2	2	2	2	2	2	2	2	2	2	2	2	2	2	2
chr6	138408733	138408739	TCC	['2.0', '3.0']	CD8_Naive	ENSG00000051620	HEBP2	1.13536e-24	-0.614434	0.0599213	4	4	4	4	4	4	4	4	4	4	2		4	4	4	4	4	5	4	2	3	2	2	4	4	2	2	2
chr6	41910632	41910644	A	['12.0', '13.0', '14.0']	Treg	ENSG00000112578	BYSL	1.59287e-10	-0.227432	0.0355574	4	4	4	3	2	3	5	2	4	4	2	4		4	5	3	2	2	2	2	2	2	2	4	4	2	2	2
chr6	30278718	30278741	T	['14.0', '23.0', '24.0', '27.0', '28.0', '30.0', '34.0', '38.0', '42.0']	gdT	ENSG00000270604	ENSG00000270604	6.05463e-10	-0.0502951	0.00812653	4	4	5	4	2	5	5	2	4	4	2	5	4	4	4	5	2	5	5	2	4	2	2		5	2	5	2
chr6	41910632	41910644	A	['12.0', '13.0', '14.0']	gdT	ENSG00000112578	BYSL	2.69483e-10	-0.226926	0.0359322	4	4	4	3	2	3	5	2	4	4	2	4	4	4	5	3	2	2	2	2	2	2	2		4	2	2	2
chr6	41856047	41856059	A	['11.0', '12.0', '13.0', '17.0', '18.0', '19.0']	B_memory	ENSG00000112578	BYSL	1.20041e-07	0.174933	0.0330473	4	4	4	3	2	3	4	2	4	5	2	5	5	5		3	2	2	2	2	2	2	2	5	5	2	2	2
chr6	29753579	29753588	AT	['5.0', '6.0']	CD14_Mono	ENSG00000285761	LOC107987452	3.40016e-16	0.341194	0.0418221	1	1	4	2	2	4	4	2	4	1	2	1	1	1	4	4	2		4	1	4	1	1	4	4	2	2	1
chr6	29753579	29753588	AT	['5.0', '6.0']	CD4_TEM	ENSG00000285761	LOC107987452	7.57759e-18	0.357096	0.0414947	1	1		2	2	4	4	2	4	1	2	1	1	1	4	4	2	4	4	1	4	1	1	4	4	2	2	1
chr6	29753579	29753588	AT	['5.0', '6.0']	CD8_TEM	ENSG00000285761	LOC107987452	6.62633e-68	0.676672	0.0388612	1	1	4	2	2	4	4	2		1	2	1	1	1	4	4	2	4	4	1	4	1	1	4	4	2	2	1
chr6	144782638	144782652	AT	['6.0', '7.0', '8.0']	NK	ENSG00000152818	UTRN	0.000670518	-0.087967	0.0258623	2	3	3	2	2		2	2	2	2	2	3	2	3	2	2	2	2	2	2	2	2	2	2	2	2	2	2
chr6	144200028	144200038	A	['4.0', '9.0', '10.0', '25.0']	CD4_Naive	ENSG00000152818	UTRN	0.000206697	0.0804278	0.0216746	2		3	2	2	3	2	2	2	2	2	3	2	3	2	2	2	2	2	2	2	2	2	2	2	2	2	2
chr6	144337194	144337220	AC	['9.0', '10.0', '11.0', '12.0', '13.0', '14.0', '15.0', '16.0', '17.0', '30.0', '33.0']	CD8_Naive	ENSG00000152818	UTRN	8.44487e-05	-0.0674963	0.0171685	2	3	3	2	2	3	2	2	2	2	2		2	3	2	2	2	2	2	2	2	2	2	2	2	2	2	2
chr6	144452945	144452961	A	['13.0', '15.0', '16.0', '17.0', '24.0', '36.0']	CD4_TEM	ENSG00000152818	UTRN	1.57768e-05	-0.154706	0.0358318	2	3		2	2	3	2	2	2	2	2	3	2	3	2	2	2	2	2	2	2	2	2	2	2	2	2	2
chr6	144418218	144418231	T	['13.0', '14.0', '15.0', '23.0']	B_naive	ENSG00000152818	UTRN	7.38436e-06	0.141033	0.0314645	2	3	3	2	2	3	2	2	2	2	2	3	2		2	2	2	2	2	2	2	2	2	2	2	2	2	2
chr6	29753579	29753588	AT	['5.0', '6.0']	NK	ENSG00000285761	LOC107987452	6.34577e-100	0.795988	0.0375126	1	1	4	2	2		4	2	4	1	2	1	1	1	4	4	2	4	4	1	4	1	1	4	4	2	2	1
chr6	26076218	26076230	A	['11.0', '12.0']	CD14_Mono	ENSG00000158373	H2BC5	0.00084727	-0.103613	0.0310508	3	2	2	2	2	2	2	2	3	2	2	2	2	2	2	2	2		2	2	2	2	2	2	2	2	2	2
chr6	26208124	26208138	AT	['6.0', '7.0', '8.0', '9.0', '10.0', '11.0', '12.0', '13.0', '15.0']	CD8_TEM	ENSG00000158373	H2BC5	4.40654e-05	-0.0533329	0.0130556	3	2	2	2	2	2	2	2		2	2	2	2	2	2	2	2	3	2	2	2	2	2	2	2	2	2	2
chr6	26163117	26163127	T	['10.0', '11.0', '12.0']	CD4_TCM	ENSG00000158373	H2BC5	4.23315e-05	-0.0949464	0.0231895		2	2	2	2	2	2	2	3	2	2	2	2	2	2	2	2	3	2	2	2	2	2	2	2	2	2	2
chr6	138387219	138387234	A	['14.0', '15.0', '16.0']	CD4_TCM	ENSG00000051620	HEBP2	4.29636e-212	1.04883	0.0337445		4	4	4	4	4	4	4	4	4	2	4	4	4	4	4	4	4	4	2	3	2	2	4	4	2	2	2
chr6	30518219	30518383	AGCTAAAGGATTGTAAACGCACCAATCAGCACTCTGTGTCT	['2.0', '3.0', '4.0', '5.0', '6.0']	CD8_TCM	ENSG00000204568	MRPS18B	0.00017425	0.153294	0.0408381	2	2	2	2	2	2	2	2	2		2	2	3	2	2	2	2	2	2	2	2	2	2	2	2	2	2	2
chr6	30563650	30563666	T	['15.0', '16.0', '17.0', '22.0']	Treg	ENSG00000204568	MRPS18B	4.11033e-05	-0.313295	0.0763912	2	2	2	2	2	2	2	2	2	3	2	2		2	2	2	2	2	2	2	2	2	2	2	2	2	2	2
chr6	138387219	138387234	A	['14.0', '15.0', '16.0']	NK	ENSG00000051620	HEBP2	3.95938e-196	1.35747	0.0454358	4	4	4	4	4		4	4	4	4	2	4	4	4	4	4	4	4	4	2	3	2	2	4	4	2	2	2
chr6	138387219	138387234	A	['14.0', '15.0', '16.0']	CD8_TEM	ENSG00000051620	HEBP2	1.42406e-185	1.31737	0.0453442	4	4	4	4	4	4	4	4		4	2	4	4	4	4	4	4	4	4	2	3	2	2	4	4	2	2	2
chr6	138387219	138387234	A	['14.0', '15.0', '16.0']	CD4_Naive	ENSG00000051620	HEBP2	8.50296e-85	0.922038	0.0472524	4		4	4	4	4	4	4	4	4	2	4	4	4	4	4	4	4	4	2	3	2	2	4	4	2	2	2
chr6	138387219	138387234	A	['14.0', '15.0', '16.0']	CD4_TEM	ENSG00000051620	HEBP2	7.32948e-54	0.776315	0.0502408	4	4		4	4	4	4	4	4	4	2	4	4	4	4	4	4	4	4	2	3	2	2	4	4	2	2	2
chr6	36611447	36611464	A	['16.0', '17.0', '18.0']	CD4_Naive	ENSG00000112081	SRSF3	0.000403549	0.113452	0.0320689	3		2	2	2	2	2	2	3	2	2	2	2	2	2	2	2	2	2	2	2	2	2	2	3	2	2	2
chr6	36610046	36610062	T	['15.0', '16.0', '17.0', '18.0']	CD8_TEM	ENSG00000112081	SRSF3	6.68869e-05	0.0674155	0.0169084	3	3	2	2	2	2	2	2		2	2	2	2	2	2	2	2	2	2	2	2	2	2	2	3	2	2	2
chr6	36628832	36628838	AAC	['1.0', '2.0', '3.0', '5.0', '6.0', '8.0', '11.0']	MAIT	ENSG00000112081	SRSF3	8.89717e-06	0.14109	0.0317601	3	3	2	2	2	2	2	2	3	2	2	2	2	2	2	2	2	2	2	2	2	2	2	2		2	2	2
chr6	41856047	41856059	A	['11.0', '12.0', '13.0', '17.0', '18.0', '19.0']	NK_CD56bright	ENSG00000112578	BYSL	0.000228732	0.121967	0.0330985	4	4	4	3	2	3		2	4	5	2	5	5	5	4	3	2	2	2	2	2	2	2	5	5	2	2	2
chr6	41955651	41955669	A	['10.0', '17.0', '18.0', '19.0', '20.0', '21.0', '22.0', '24.0']	CD4_CTL	ENSG00000112578	BYSL	9.70328e-07	0.132311	0.0270158	3	3	3		2	3	3	2	3	3	2	3	3	3	3	4	2	2	2	2	2	2	2	3	3	2	2	2
chr6	41955651	41955669	A	['10.0', '17.0', '18.0', '19.0', '20.0', '21.0', '22.0', '24.0']	B_intermediate	ENSG00000112578	BYSL	4.18328e-07	0.132784	0.0262397	3	3	3	4	2	3	3	2	3	3	2	3	3	3	3		2	2	2	2	2	2	2	3	3	2	2	2
chr6	41910632	41910644	A	['12.0', '13.0', '14.0']	MAIT	ENSG00000112578	BYSL	1.90219e-08	-0.199935	0.0355714	4	4	4	3	2	3	5	2	4	4	2	4	4	4	5	3	2	2	2	2	2	2	2	4		2	2	2
chr6	46154553	46154563	T	['10.0', '11.0']	CD16_Mono	ENSG00000001561	ENPP4	5.10987e-16	-0.390928	0.04821	3	3	2	2	2	3	3	2	3	2	2	2	4	3	3	3	2	3		2	4	2	2	3	2	2	2	2
chr6	30278718	30278741	T	['14.0', '23.0', '24.0', '27.0', '28.0', '30.0', '34.0', '38.0', '42.0']	cDC2	ENSG00000270604	ENSG00000270604	3.72152e-08	-0.0455164	0.00827032	4	4	5	4	2	5	5	2	4	4	2	5	4	4	4	5	2	5	5	2		2	2	4	5	2	5	2
chr6	30308605	30308623	T	['13.0', '14.0', '16.0', '17.0', '18.0', '19.0', '21.0', '22.0', '23.0', '25.0', '28.0', '30.0', '31.0', '33.0', '34.0']	HSPC	ENSG00000270604	ENSG00000270604	1.418e-06	0.0440206	0.00912824	5	5	4	5	2	4	4	2	5	5	2	4	5	4	5	4	2	4	4	2	5	2	2	5	4	2		2
chr6	3028634	3028644	A	['9.0', '10.0', '11.0']	CD16_Mono	ENSG00000124588	NQO2	1.22444e-50	0.502544	0.033579	4	4	4	3	3	4	4	3	4	4	2	4	4	3	4	4	2	4		3	3	3	3	4	4	2	2	2
chr6	3029893	3029901	A	['8.0', '9.0', '10.0', '11.0']	CD4_TEM	ENSG00000124588	NQO2	1.27559e-36	-0.210246	0.0166338	4	4		3	3	5	5	3	4	5	2	5	5	3	4	4	2	4	4	3	3	3	3	5	4	2	2	2
chr6	3022715	3022730	AAAT	['3.75', '4.0']	CD8_TCM	ENSG00000124588	NQO2	1.72968e-35	1.8738	0.150712	4	4	5	3	3	4	4	3	5		2	4	4	3	4	4	2	4	4	3	3	3	3	4	4	2	2	2
chr6	32878891	32878898	C	['7.0', '9.0', '10.0', '11.0']	B_intermediate	ENSG00000240065	PSMB9	1.8482e-22	0.0893317	0.0091624	4	4	5	2	2	4	5	2	5	4	2	4	4	4	4		2	4	4	5	5	2	2	5	4	2	2	2
chr6	32884963	32884972	T	['8.0', '9.0', '10.0']	gdT	ENSG00000240065	PSMB9	2.71396e-20	-0.265564	0.0287728	5	5	4	2	2	5	4	2	4	5	2	5	5	5	5	5	2	5	5	4	4	2	2		5	2	2	2
chr6	32860442	32860450	A	['5.0', '8.0', '9.0']	B_memory	ENSG00000240065	PSMB9	4.16699e-20	0.252829	0.0275303	4	4	5	2	2	4	5	2	5	4	2	4	4	4		4	2	4	4	5	5	2	2	5	4	2	2	2
chr6	32860442	32860450	A	['5.0', '8.0', '9.0']	CD14_Mono	ENSG00000240065	PSMB9	2.43932e-19	0.230897	0.0256795	4	4	5	2	2	4	5	2	5	4	2	4	4	4	4	4	2		4	5	5	2	2	5	4	2	2	2
chr6	32862758	32862770	AAAG	['3.0', '4.0', '5.0', '6.0', '7.0']	CD16_Mono	ENSG00000240065	PSMB9	1.4671e-17	0.060505	0.00709343	4	4	5	2	2	4	5	2	5	4	2	4	4	4	4	4	2	4		5	5	2	2	5	4	2	2	2
chr6	32884963	32884972	T	['8.0', '9.0', '10.0']	CD4_TEM	ENSG00000240065	PSMB9	4.30404e-16	-0.193839	0.0238434	5	5		2	2	5	4	2	4	5	2	5	5	5	5	5	2	5	5	4	4	2	2	4	5	2	2	2
chr6	32862758	32862770	AAAG	['3.0', '4.0', '5.0', '6.0', '7.0']	CD8_Naive	ENSG00000240065	PSMB9	1.05861e-15	0.0752662	0.00938497	4	4	5	2	2	4	5	2	5	4	2		4	4	4	4	2	4	4	5	5	2	2	5	4	2	2	2
chr6	32884963	32884972	T	['8.0', '9.0', '10.0']	cDC2	ENSG00000240065	PSMB9	1.83294e-13	-0.26065	0.0354122	5	5	4	2	2	5	4	2	4	5	2	5	5	5	5	5	2	5	5	4		2	2	4	5	2	2	2
chr6	3028634	3028644	A	['9.0', '10.0', '11.0']	CD4_Naive	ENSG00000124588	NQO2	5.38188e-65	0.542048	0.0318388	4		4	3	3	4	4	3	4	4	2	4	4	3	4	4	2	4	4	3	3	3	3	4	4	2	2	2
chr6	32882474	32882479	A	['1.0', '4.0', '5.0', '8.0', '12.0', '18.0', '22.0', '23.0']	Treg	ENSG00000240065	PSMB9	2.63373e-12	0.0565063	0.00807694	4	4	5	2	2	4	5	2	5	4	2	4		4	4	4	2	4	4	5	5	2	2	5	4	2	2	2
chr6	112135108	112135125	TG	['9.0', '10.0']	NK	ENSG00000203778	FAM229B	2.41633e-06	0.13219	0.0280356	3	2	2	2	2		4	2	3	2	2	3	2	2	2	2	2	1	1	2	2	2	2	2	2	2	2	2
chr6	112158540	112158567	AACC	['6.75', '7.0', '8.0', '9.0', '10.0', '12.0', '13.0', '14.0', '17.0', '19.0']	NK_CD56bright	ENSG00000203778	FAM229B	0.000202862	0.105004	0.0282617	3	2	2	2	2	4		2	3	2	2	3	2	2	2	2	2	1	1	2	2	2	2	2	2	2	2	2
chr6	112150204	112150244	AC	['6.0', '7.0', '8.0', '9.0', '10.0', '11.0', '12.0', '13.0', '14.0', '15.0', '16.0', '17.0', '18.0']	CD8_Naive	ENSG00000203778	FAM229B	0.0010806	0.0187885	0.00574807	3	2	2	2	2	3	3	2	3	2	2		2	2	2	2	2	1	1	2	2	2	2	2	2	2	2	2
chr6	32884963	32884972	T	['8.0', '9.0', '10.0']	NK_CD56bright	ENSG00000240065	PSMB9	2.12211e-11	-0.217642	0.0324967	5	5	4	2	2	5		2	4	5	2	5	5	5	5	5	2	5	5	4	4	2	2	4	5	2	2	2
chr6	32884963	32884972	T	['8.0', '9.0']	cDC1	ENSG00000240065	PSMB9	5.72945e-09	-0.289189	0.0496507	5	5	4	2	2	5	4	2	4	5	2	5	5	5	5	5	2	5	5		4	2	2	4	5	2	2	2
chr6	32862758	32862770	AAAG	['3.0', '4.0', '5.0', '6.0', '7.0']	MAIT	ENSG00000240065	PSMB9	7.11716e-08	0.0516681	0.00958914	4	4	5	2	2	4	5	2	5	4	2	4	4	4	4	4	2	4	4	5	5	2	2	5		2	2	2
chr6	32862758	32862770	AAAG	['3.0', '4.0', '5.0', '6.0', '7.0']	CD8_TCM	ENSG00000240065	PSMB9	1.01029e-07	0.0400685	0.0075248	4	4	5	2	2	4	5	2	5		2	4	4	4	4	4	2	4	4	5	5	2	2	5	4	2	2	2
chr6	112143284	112143304	T	['12.0', '17.0', '18.0', '19.0', '20.0', '21.0', '22.0', '27.0']	CD4_TCM	ENSG00000203778	FAM229B	0.00204969	-0.0509195	0.0165165		2	2	2	2	3	3	2	3	2	2	3	2	2	2	2	2	1	1	2	2	2	2	2	2	2	2	2
chr6	112008835	112008849	T	['13.0', '14.0', '15.0', '16.0', '17.0']	CD8_TEM	ENSG00000203778	FAM229B	0.00303787	-0.167191	0.0564097	3	2	2	2	2	3	3	2		2	2	3	2	2	2	2	2	1	1	2	2	2	2	2	2	2	2	2
chr6	3000527	3000538	A	['10.0', '11.0']	cDC2	ENSG00000124588	NQO2	2.97183e-25	0.371183	0.0357501	3	3	3	4	4	3	3	4	3	3	2	3	3	3	3	3	2	3	3	3		3	3	3	3	2	2	2
chr6	3022715	3022730	AAAT	['3.75', '4.0']	gdT	ENSG00000124588	NQO2	2.37225e-21	1.48271	0.156285	4	4	5	3	3	4	4	3	5	4	2	4	4	3	4	4	2	4	4	3	3	3	3		4	2	2	2
chr6	3038840	3038859	ATT	['5.0', '7.0', '9.0', '10.0', '11.0', '12.0', '13.0', '14.0', '15.0']	B_naive	ENSG00000124588	NQO2	3.55404e-32	-0.0722142	0.00611576	3	3	3	3	3	3	3	3	3	3	2	3	3		3	3	2	3	3	3	3	4	3	3	3	2	2	2
chr6	3029893	3029901	A	['8.0', '9.0', '10.0', '11.0']	CD8_TEM	ENSG00000124588	NQO2	1.27893e-67	-0.273432	0.0157372	4	4	4	3	3	5	5	3		5	2	5	5	3	4	4	2	4	4	3	3	3	3	5	4	2	2	2
chr6	108711191	108711207	T	['14.0', '15.0', '16.0', '17.0']	CD8_TEM	ENSG00000118689	FOXO3	0.000159711	-0.123842	0.0328017	3	3	3	2	2	3	2	2		2	2	2	2	2	2	2	2	2	2	2	2	2	2	2	2	2	2	2
chr6	108782641	108782655	T	['14.0', '15.0', '16.0', '29.0']	NK	ENSG00000118689	FOXO3	9.20071e-05	0.100653	0.0257374	3	3	3	2	2		2	2	3	2	2	2	2	2	2	2	2	2	2	2	2	2	2	2	2	2	2	2
chr6	31322243	31322252	A	['8.0', '9.0', '10.0']	CD16_Mono	ENSG00000234745	HLA-B	1.99513e-33	0.184267	0.0152948	5	5	5	4	5	5	5	4	5	5	2	5	4	5	5	5	3	3		3	3	3	4	5	5	2	5	5
chr6	31322243	31322252	A	['8.0', '9.0', '10.0']	CD4_CTL	ENSG00000234745	HLA-B	3.66143e-24	0.235297	0.0232043	5	5	5		5	5	5	4	5	5	2	5	4	5	5	5	3	3	4	3	3	3	4	5	5	2	5	5
chr6	95481944	95481962	AAAG	['2.0', '3.0', '4.5', '5.0', '6.0', '7.0', '8.0', '9.0']	CD4_Naive	ENSG00000261366	MANEA-DT	2.39648e-07	-0.0648288	0.0125501	4		3	2	2	3	2	2	3	2	2	2	2	3	2	2	2	2	3	2	2	2	2	2	2	2	2	2
chr6	31322243	31322252	A	['8.0', '9.0', '10.0']	NK_Proliferating	ENSG00000234745	HLA-B	2.00166e-14	0.155568	0.0203343	5	5	5	4	5	5	5		5	5	2	5	4	5	5	5	3	3	4	3	3	3	4	5	5	2	5	5
chr6	31273162	31273171	A	['8.0', '9.0']	cDC1	ENSG00000234745	HLA-B	1.18464e-10	-0.406229	0.0630664	3	3	3	3	3	3	3	3	3	3	2	3	3	3	3	3	3	3	3		3	3	3	3	3	2	3	3
chr6	31344681	31344689	A	['8.0', '9.0']	Plasmablast	ENSG00000234745	HLA-B	5.7099e-10	-0.231001	0.0372688	3	3	3	3	3	3	3	3	3	3	2	3	3	3	3	3		3	3	3	3	3	3	3	3	2	3	3
chr6	31322243	31322252	A	['8.0', '9.0', '10.0']	dnT	ENSG00000234745	HLA-B	1.8112e-08	0.123426	0.0219264	5	5	5	4	5	5	5	4	5	5	2	5	4	5	5	5	3	3	4	3	3	3		5	5	2	5	5
chr6	31340004	31340014	A	['3.0', '4.0', '8.0', '10.0', '12.0', '14.0']	CD4_Proliferating	ENSG00000234745	HLA-B	2.24727e-08	-0.0344637	0.00616325	4	4	4	5		4	4	5	4	4	2	4	5	4	4	4	3	3	5	3	3	3	5	4	4	2	4	4
chr6	31340004	31340014	A	['3.0', '4.0', '8.0', '10.0', '12.0', '14.0']	HSPC	ENSG00000234745	HLA-B	1.08394e-07	-0.0297845	0.00560695	4	4	4	5	4	4	4	5	4	4	2	4	5	4	4	4	3	3	5	3	3	3	5	4	4	2		4
chr6	31445592	31445601	A	['7.0', '8.0', '9.0']	pDC	ENSG00000234745	HLA-B	4.63817e-07	-0.174031	0.0345251	3	3	3	3	3	3	3	3	3	3	2	3	3	3	3	3	3	3	3	3	3		3	3	3	2	3	3
chr6	31340004	31340014	A	['3.0', '4.0', '8.0', '10.0', '12.0', '14.0']	ILC	ENSG00000234745	HLA-B	2.90055e-06	-0.0260254	0.00556367	4	4	4	5	4	4	4	5	4	4	2	4	5	4	4	4	3	3	5	3	3	3	5	4	4	2	4
chr6	3028634	3028644	A	['9.0', '10.0', '11.0']	CD4_TCM	ENSG00000124588	NQO2	2.43995e-146	0.70523	0.0273761		4	4	3	3	4	4	3	4	4	2	4	4	3	4	4	2	4	4	3	3	3	3	4	4	2	2	2
chr6	89614838	89614863	A	['22.0', '25.0', '26.0', '27.0', '28.0', '29.0', '30.0']	CD8_TEM	ENSG00000112159	MDN1	0.000208194	-0.0946613	0.025523	3	2	2	2	2	3	2	2		2	2	2	2	2	2	2	2	2	2	2	2	2	2	2	2	2	2	2
chr6	89885980	89885992	ACAT	['0.0', '1.0', '2.0', '3.0', '4.0', '5.0']	CD4_TCM	ENSG00000112159	MDN1	0.000986699	0.116317	0.0353087		2	2	2	2	3	2	2	3	2	2	2	2	2	2	2	2	2	2	2	2	2	2	2	2	2	2	2
chr6	89915922	89915934	TGTTTT	['2.0', '3.0', '4.0', '5.0', '6.0', '7.0']	NK	ENSG00000112159	MDN1	0.00126346	0.0878776	0.027256	3	2	2	2	2		2	2	3	2	2	2	2	2	2	2	2	2	2	2	2	2	2	2	2	2	2	2
chr6	3028634	3028644	A	['9.0', '10.0', '11.0']	CD14_Mono	ENSG00000124588	NQO2	4.2177e-109	0.688649	0.0310332	4	4	4	3	3	4	4	3	4	4	2	4	4	3	4	4	2		4	3	3	3	3	4	4	2	2	2
chr6	3022715	3022730	AAAT	['3.75', '4.0']	NK	ENSG00000124588	NQO2	2.07341e-80	2.58418	0.136083	4	4	5	3	3		4	3	5	4	2	4	4	3	4	4	2	4	4	3	3	3	3	4	4	2	2	2
chr6	108559690	108559734	CCCG	['9.0', '10.0', '11.0', '12.0', '13.0', '14.0', '15.0', '16.0', '17.0', '18.0', '20.0', '23.0']	CD4_Naive	ENSG00000118689	FOXO3	2.3992e-06	-0.0484463	0.0102716	4		3	2	2	3	2	2	3	2	2	2	2	2	2	2	2	2	2	2	2	2	2	2	2	2	2	2
chr6	32862758	32862770	AAAG	['3.0', '4.0', '5.0', '6.0', '7.0']	NK	ENSG00000240065	PSMB9	3.99428e-84	0.100752	0.00518435	4	4	5	2	2		5	2	5	4	2	4	4	4	4	4	2	4	4	5	5	2	2	5	4	2	2	2
chr6	32884963	32884972	T	['8.0', '9.0', '10.0']	CD8_TEM	ENSG00000240065	PSMB9	7.39315e-54	-0.28414	0.0183894	5	5	4	2	2	5	4	2		5	2	5	5	5	5	5	2	5	5	4	4	2	2	4	5	2	2	2
chr6	32862758	32862770	AAAG	['3.0', '4.0', '5.0', '6.0', '7.0']	CD4_Naive	ENSG00000240065	PSMB9	5.65624e-51	0.110705	0.00737184	4		5	2	2	4	5	2	5	4	2	4	4	4	4	4	2	4	4	5	5	2	2	5	4	2	2	2
chr6	32862758	32862770	AAAG	['3.0', '4.0', '5.0', '6.0', '7.0']	CD4_TCM	ENSG00000240065	PSMB9	5.76477e-47	0.0718405	0.00499151		4	5	2	2	4	5	2	5	4	2	4	4	4	4	4	2	4	4	5	5	2	2	5	4	2	2	2
chr6	32862758	32862773	AAAG	['2.0', '4.0', '5.0', '6.0', '7.0', '8.0']	B_naive	ENSG00000240065	PSMB9	2.48552e-27	0.0858035	0.00792287	4	4	5	2	2	4	5	2	5	4	2	4	4		4	4	2	4	4	5	5	2	2	5	4	2	2	2
chr6	108559690	108559734	CCCG	['9.0', '10.0', '11.0', '12.0', '13.0', '14.0', '15.0', '16.0', '17.0', '18.0', '20.0', '23.0']	CD4_TCM	ENSG00000118689	FOXO3	2.68089e-05	-0.042237	0.0100588		4	3	2	2	3	2	2	3	2	2	2	2	2	2	2	2	2	2	2	2	2	2	2	2	2	2	2
chr6	108550219	108550229	A	['9.0', '10.0']	CD4_TEM	ENSG00000118689	FOXO3	5.11151e-05	-0.203062	0.0501329	3	3		2	2	3	2	2	3	2	2	2	2	2	2	2	2	2	2	2	2	2	2	2	2	2	2	2
chr6	3022715	3022730	AAAT	['3.75', '4.0']	Treg	ENSG00000124588	NQO2	4.80379e-20	1.42226	0.155127	4	4	5	3	3	4	4	3	5	4	2	4		3	4	4	2	4	4	3	3	3	3	4	4	2	2	2
chr6	3022715	3022730	AAAT	['3.75', '4.0']	CD8_Naive	ENSG00000124588	NQO2	6.75212e-19	1.38578	0.156076	4	4	5	3	3	4	4	3	5	4	2		4	3	4	4	2	4	4	3	3	3	3	4	4	2	2	2
chr6	3028634	3028644	A	['9.0', '10.0', '11.0']	B_memory	ENSG00000124588	NQO2	1.4342e-15	0.282013	0.035329	4	4	4	3	3	4	4	3	4	4	2	4	4	3		4	2	4	4	3	3	3	3	4	4	2	2	2
chr6	3028634	3028644	A	['9.0', '10.0', '11.0']	B_intermediate	ENSG00000124588	NQO2	2.2178e-15	0.281976	0.0355648	4	4	4	3	3	4	4	3	4	4	2	4	4	3	4		2	4	4	3	3	3	3	4	4	2	2	2
chr6	90609580	90609616	TG	['10.0', '11.0', '13.0', '16.0', '17.0', '18.0', '19.0', '20.0', '21.0', '22.0', '23.0', '24.0', '25.0']	CD4_TCM	ENSG00000135341	MAP3K7	8.85389e-06	0.0140937	0.00317182		3	2	2	2	3	2	2	3	3	2	2	2	2	2	2	2	2	2	2	2	2	2	2	2	2	2	2
chr6	90593329	90593345	T	['14.0', '15.0', '16.0', '17.0', '18.0', '36.0']	CD8_TCM	ENSG00000135341	MAP3K7	0.000272811	0.0957838	0.0263154	3	3	2	2	2	4	2	2	4		2	2	2	2	2	2	2	2	2	2	2	2	2	2	2	2	2	2
chr6	90589980	90589988	T	['7.0', '8.0', '9.0']	CD4_Naive	ENSG00000135341	MAP3K7	0.000370304	0.116498	0.0327207	3		2	2	2	3	2	2	3	3	2	2	2	2	2	2	2	2	2	2	2	2	2	2	2	2	2	2
chr6	108989424	108989432	AT	['4.0', '5.0']	CD4_TCM	ENSG00000080546	SESN1	1.00802e-31	0.52837	0.0450832		4	2	2	2	3	2	2	2	2	2	4	4	2	2	2	2	3	2	2	2	2	4	2	2	2	2	2
chr6	129580053	129580061	A	['8.0', '9.0']	CD4_TCM	ENSG00000226149	ENSG00000226149	0.0012085	-0.382322	0.118115		1	2	2	2	4	2	2	4	3	2	1	2	2	2	2	2	2	2	2	2	2	2	2	2	2	2	2
chr6	41730122	41730134	A	['11.0', '12.0', '13.0']	NK	ENSG00000231102	ENSG00000231102	2.47693e-06	0.101315	0.0215105	1	1	1	2	1		1	2	1	1	1	1	1	2	2	2	2	1	1	2	2	1	1	2	1	2	1	1
chr6	129626030	129626040	AT	['4.0', '5.0', '6.0', '7.0', '8.0', '9.0', '10.0', '11.0', '12.0', '13.0', '14.0', '15.0', '17.0', '18.0', '19.0', '22.0', '23.0']	CD8_TCM	ENSG00000226149	ENSG00000226149	0.000125317	0.054567	0.0142269	3	1	2	2	2	3	2	2	3		2	1	2	2	2	2	2	2	2	2	2	2	2	2	2	2	2	2
chr6	129578314	129578323	AAT	['2.0', '3.0']	CD8_TEM	ENSG00000226149	ENSG00000226149	4.06321e-06	0.541463	0.117502	4	1	2	2	2	4	2	2		3	2	1	2	2	2	2	2	2	2	2	2	2	2	2	2	2	2	2
chr6	129578314	129578323	AAT	['2.0', '3.0']	NK	ENSG00000226149	ENSG00000226149	2.17052e-07	0.611198	0.117898	4	1	2	2	2		2	2	4	3	2	1	2	2	2	2	2	2	2	2	2	2	2	2	2	2	2	2
chr6	108938415	108938432	T	['14.0', '15.0', '16.0', '17.0', '18.0']	NK	ENSG00000080546	SESN1	2.79205e-08	0.0778529	0.0140175	3	3	2	2	2		2	2	2	2	2	3	3	2	2	2	2	3	2	2	2	2	3	2	2	2	2	2
chr6	109167681	109167692	A	['6.0', '10.0', '11.0', '16.0', '17.0', '18.0', '28.0']	dnT	ENSG00000080546	SESN1	5.42363e-05	0.0402293	0.0099662	4	4	2	2	2	3	2	2	2	2	2	4	4	2	2	2	2	3	2	2	2	2		2	2	2	2	2
chr6	108918482	108918496	T	['12.0', '13.0', '14.0', '15.0', '16.0', '17.0']	CD14_Mono	ENSG00000080546	SESN1	0.000644755	0.0626686	0.0183668	3	3	2	2	2	3	2	2	2	2	2	3	3	2	2	2	2		2	2	2	2	3	2	2	2	2	2
chr6	30308605	30308623	T	['13.0', '14.0', '16.0', '17.0', '18.0', '19.0', '20.0', '21.0', '22.0', '23.0', '25.0', '27.0', '28.0', '30.0', '31.0', '33.0', '34.0']	CD16_Mono	ENSG00000270604	ENSG00000270604	3.34308e-05	0.030943	0.00745842	5	5	4	5	2	4	4	2	5	5	2	4	5	4	5	4	2	4		2	5	2	2	5	4	2	4	2
chr6	31388373	31388381	AAGA	['2.0', '3.0']	CD4_TCM	ENSG00000272221	MICA-AS1	1.2546e-144	-0.827301	0.0323068		4	1	1	2	1	1	2	1	4	2	1	5	1	4	4	2	5	5	2	2	2	1	1	4	1	2	1
chr6	31388373	31388381	AAGA	['2.0', '3.0']	CD4_Naive	ENSG00000272221	MICA-AS1	5.38316e-98	-0.712949	0.0339348	4		1	1	2	1	1	2	1	4	2	1	5	1	4	4	2	5	5	2	2	2	1	1	4	1	2	1
chr6	31388373	31388381	AAGA	['2.0', '3.0']	CD8_TCM	ENSG00000272221	MICA-AS1	3.10211e-22	-0.361343	0.037263	4	4	1	1	2	1	1	2	1		2	1	5	1	4	4	2	5	5	2	2	2	1	1	4	1	2	1
chr6	31724898	31724909	A	['11.0', '12.0']	NK	ENSG00000204427	ABHD16A	0.000217896	-0.177313	0.0479573	2	3	2	2	2		2	2	2	2	2	2	2	2	2	2	2	2	2	2	2	2	2	2	2	2	2	2
chr6	31733119	31733140	A	['20.0', '21.0', '22.0']	CD4_Naive	ENSG00000204427	ABHD16A	0.000422073	-0.170137	0.0482538	2		2	2	2	3	2	2	2	2	2	2	2	2	2	2	2	2	2	2	2	2	2	2	2	2	2	2
chr6	31395681	31395694	AC	['6.5', '7.0']	Treg	ENSG00000272221	MICA-AS1	3.10102e-21	0.639181	0.0675719	5	5	1	1	2	1	1	2	1	5	2	1		1	5	5	2	4	3	2	2	2	1	1	5	1	2	1
chr6	31395681	31395694	AC	['6.5', '7.0']	CD14_Mono	ENSG00000272221	MICA-AS1	1.09878e-18	0.590963	0.0669678	5	5	1	1	2	1	1	2	1	5	2	1	4	1	5	5	2		3	2	2	2	1	1	5	1	2	1
chr6	31388373	31388381	AAGA	['2.0', '3.0']	B_intermediate	ENSG00000272221	MICA-AS1	8.46328e-18	-0.321622	0.0374278	4	4	1	1	2	1	1	2	1	4	2	1	5	1	4		2	5	5	2	2	2	1	1	4	1	2	1
chr6	31388373	31388381	AAGA	['2.0', '3.0']	B_memory	ENSG00000272221	MICA-AS1	3.59854e-17	-0.316776	0.0375983	4	4	1	1	2	1	1	2	1	4	2	1	5	1		4	2	5	5	2	2	2	1	1	4	1	2	1
chr6	31388373	31388381	AAGA	['2.0', '3.0']	MAIT	ENSG00000272221	MICA-AS1	4.98262e-10	-0.234306	0.037672	4	4	1	1	2	1	1	2	1	4	2	1	5	1	4	4	2	5	5	2	2	2	1	1		1	2	1
chr6	31419169	31419185	T	['11.0', '12.0', '13.0', '14.0', '15.0', '16.0', '17.0', '18.0']	CD16_Mono	ENSG00000272221	MICA-AS1	3.87973e-09	0.065979	0.0112033	5	5	1	1	2	1	1	2	1	5	2	1	3	1	5	5	2	3		2	2	2	1	1	5	1	2	1
chr6	46397372	46397406	AC	['13.0', '14.0', '15.0', '16.0', '17.0', '18.0', '19.0', '20.0', '21.0', '22.0', '23.0']	CD8_TEM	ENSG00000172348	RCAN2	2.50963e-06	0.0500265	0.0106273	1	1	1	2	1	1	1	2		1	2	1	1	1	1	1	1	1	1	1	1	1	1	2	1	1	1	1
chr6	90593329	90593345	T	['14.0', '15.0', '16.0', '17.0', '18.0', '36.0']	NK	ENSG00000135341	MAP3K7	7.80549e-06	0.104776	0.0234375	3	3	2	2	2		2	2	4	4	2	2	2	2	2	2	2	2	2	2	2	2	2	2	2	2	2	2
chr6	30305976	30305987	T	['11.0', '12.0']	CD4_CTL	ENSG00000270604	ENSG00000270604	4.61935e-07	-0.184643	0.0366247	4	4	5		2	5	5	2	4	4	2	5	4	4	4	5	2	5	5	2	4	2	2	4	5	2	5	2
chr6	90593329	90593345	T	['14.0', '15.0', '16.0', '17.0', '18.0', '36.0']	CD8_TEM	ENSG00000135341	MAP3K7	2.45826e-06	0.121952	0.0258835	3	3	2	2	2	4	2	2		4	2	2	2	2	2	2	2	2	2	2	2	2	2	2	2	2	2	2
chr6	108991082	108991091	A	['6.0', '9.0', '10.0', '12.0', '16.0', '17.0', '19.0', '21.0', '22.0']	Treg	ENSG00000080546	SESN1	7.16738e-36	0.0820691	0.00656383	4	4	2	2	2	3	2	2	2	2	2	4		2	2	2	2	3	2	2	2	2	4	2	2	2	2	2
chr6	3038840	3038859	ATT	['5.0', '7.0', '9.0', '10.0', '11.0', '12.0', '13.0', '14.0', '15.0']	pDC	ENSG00000124588	NQO2	6.40329e-12	-0.047751	0.00695028	3	3	3	3	3	3	3	3	3	3	2	3	3	4	3	3	2	3	3	3	3		3	3	3	2	2	2
chr6	3028634	3028644	A	['9.0', '10.0', '11.0']	MAIT	ENSG00000124588	NQO2	2.41784e-09	0.210564	0.0352886	4	4	4	3	3	4	4	3	4	4	2	4	4	3	4	4	2	4	4	3	3	3	3	4		2	2	2
chr6	3000543	3000555	T	['11.0', '12.0', '13.0', '14.0']	CD4_Proliferating	ENSG00000124588	NQO2	1.20704e-07	-0.236446	0.0446763	3	3	3	4		3	3	4	3	3	2	3	3	3	3	3	2	3	3	3	4	3	3	3	3	2	2	2
chr6	99428852	99428871	T	['19.0', '20.0', '21.0', '22.0', '23.0', '24.0', '27.0', '28.0', '31.0', '37.0']	CD8_Naive	ENSG00000123552	USP45	2.47082e-07	0.0693818	0.0134464	3	4	2	2	2	3	2	2	3	2	2		2	3	2	2	2	3	2	2	2	2	2	2	3	2	2	2
chr6	99523442	99523458	A	['13.0', '15.0', '16.0', '17.0', '18.0', '23.0', '31.0']	CD4_TCM	ENSG00000123552	USP45	2.29078e-06	-0.0822725	0.0174088		3	2	2	2	3	2	2	3	2	2	3	2	3	2	2	2	3	2	2	2	2	2	2	3	2	2	2
chr6	99580564	99580572	AT	['3.0', '4.0', '7.0', '12.0']	CD8_TEM	ENSG00000123552	USP45	0.000164713	-0.266615	0.0707621	3	3	2	2	2	3	2	2		2	2	3	2	3	2	2	2	3	2	2	2	2	2	2	3	2	2	2
chr6	99582455	99582475	AATG	['4.0', '5.0', '6.0', '7.0']	MAIT	ENSG00000123552	USP45	0.000169038	-0.150011	0.0398829	3	3	2	2	2	3	2	2	3	2	2	3	2	3	2	2	2	3	2	2	2	2	2	2		2	2	2
chr6	46033296	46033309	T	['13.0', '14.0', '15.0']	CD8_TCM	ENSG00000112782	CLIC5	9.07139e-05	0.115727	0.0295662	3	3	2	2	2	3	2	2	3		2	2	3	1	2	2	2	1	1	1	1	1	1	3	3	1	2	2
chr6	46143107	46143126	AG	['9.5', '10.0', '11.0', '12.0']	gdT	ENSG00000112782	CLIC5	4.30142e-05	0.136573	0.0333865	3	3	2	2	2	5	2	2	4	3	2	2	3	1	2	2	2	1	1	1	1	1	1		3	1	2	2
chr6	46007915	46007928	T	['11.0', '12.0', '13.0', '14.0', '15.0']	Treg	ENSG00000112782	CLIC5	1.95158e-05	-0.117103	0.0274222	3	3	2	2	2	3	2	2	3	3	2	2		1	2	2	2	1	1	1	1	1	1	3	3	1	2	2
chr6	45866014	45866032	TTCCC	['1.0', '3.6', '4.0']	MAIT	ENSG00000112782	CLIC5	6.95096e-06	0.779614	0.173433	3	3	2	2	2	3	2	2	3	3	2	2	3	1	2	2	2	1	1	1	1	1	1	3		1	2	2
chr6	46139378	46139386	T	['8.0', '9.0']	CD8_TEM	ENSG00000112782	CLIC5	6.19934e-07	0.147712	0.029632	3	3	2	2	2	4	2	2		3	2	2	3	1	2	2	2	1	1	1	1	1	1	4	3	1	2	2
chr6	46035752	46035763	T	['10.0', '11.0']	CD4_Naive	ENSG00000112782	CLIC5	3.03663e-13	-0.29406	0.0403222	4		2	2	2	3	2	2	3	3	2	2	3	1	2	2	2	1	1	1	1	1	1	3	3	1	2	2
chr6	46023890	46023904	A	['13.0', '14.0', '15.0']	CD4_TCM	ENSG00000112782	CLIC5	8.61722e-22	-0.328145	0.0342093		4	2	2	2	3	2	2	3	3	2	2	3	1	2	2	2	1	1	1	1	1	1	3	3	1	2	2
chr6	46131120	46131129	T	['8.0', '9.0']	NK	ENSG00000112782	CLIC5	4.63277e-116	-0.617392	0.0269602	3	3	2	2	2		2	2	4	3	2	2	3	1	2	2	2	1	1	1	1	1	1	5	3	1	2	2
chr6	3000543	3000555	T	['11.0', '12.0', '13.0', '14.0']	CD4_CTL	ENSG00000124588	NQO2	2.74015e-07	-0.188535	0.0366765	3	3	3		4	3	3	4	3	3	2	3	3	3	3	3	2	3	3	3	4	3	3	3	3	2	2	2
chr6	3000852	3000862	T	['9.0', '10.0', '11.0', '12.0']	cDC1	ENSG00000124588	NQO2	2.11847e-06	-0.275366	0.0580722	3	3	3	3	3	3	3	3	3	3	2	3	3	3	3	3	2	3	3		3	3	3	3	3	2	2	2
chr6	3022715	3022730	AAAT	['3.75', '4.0']	NK_CD56bright	ENSG00000124588	NQO2	2.5958e-06	0.749315	0.159413	4	4	5	3	3	4		3	5	4	2	4	4	3	4	4	2	4	4	3	3	3	3	4	4	2	2	2
chr6	28312520	28312524	AT	['2.0', '3.0', '4.0', '5.0']	CD4_Naive	ENSG00000189298	ZKSCAN3	0.000820909	-0.0744449	0.0222513	3		2	2	2	2	2	2	2	2	2	2	2	2	2	2	2	2	2	2	2	2	2	2	2	2	2	2
chr6	28406293	28406304	AAC	['3.67', '4.0']	CD4_TCM	ENSG00000189298	ZKSCAN3	8.16526e-06	0.780967	0.175073		3	2	2	2	2	2	2	2	2	2	2	2	2	2	2	2	2	2	2	2	2	2	2	2	2	2	2
chr6	106610067	106610079	T	['11.0', '12.0']	B_memory	ENSG00000112297	CRYBG1	5.87479e-41	-0.530637	0.0395935	3	3	2	2	2	3	3	2	3	3	2	3	2	3		4	2	3	3	2	2	2	2	2	2	2	2	2
chr6	106508917	106508936	A	['15.0', '16.0', '17.0', '18.0', '19.0', '20.0']	B_naive	ENSG00000112297	CRYBG1	1.77724e-99	0.293326	0.0138552	3	3	2	2	2	3	3	2	3	3	2	3	2		3	3	2	3	3	2	2	2	2	2	2	2	2	2
chr6	3000543	3000555	T	['11.0', '12.0', '13.0', '14.0']	NK_Proliferating	ENSG00000124588	NQO2	4.7466e-06	-0.16232	0.0354745	3	3	3	4	4	3	3		3	3	2	3	3	3	3	3	2	3	3	3	4	3	3	3	3	2	2	2
chr6	2968464	2968475	A	['10.0', '11.0', '12.0']	dnT	ENSG00000124588	NQO2	5.78183e-06	-0.201671	0.0444776	3	3	3	3	3	3	3	3	3	3	2	3	3	3	3	3	2	3	3	3	3	3		3	3	2	2	2
chr6	109025951	109025962	T	['11.0', '12.0']	CD4_Naive	ENSG00000080546	SESN1	7.09802e-146	1.06929	0.0415753	4		2	2	2	3	2	2	2	2	2	4	4	2	2	2	2	3	2	2	2	2	4	2	2	2	2	2
chr6	108989424	108989432	AT	['4.0', '5.0']	CD8_Naive	ENSG00000080546	SESN1	5.85839e-33	0.567603	0.0474642	4	4	2	2	2	3	2	2	2	2	2		4	2	2	2	2	3	2	2	2	2	4	2	2	2	2	2
chr6	31648016	31648033	T	['14.0', '16.0', '17.0', '18.0', '19.0', '28.0']	CD4_Naive	ENSG00000204444	APOM	1.93398e-07	-0.154172	0.0296167	3		3	2	2	3	2	2	2	3	2	2	2	2	2	2	2	2	2	2	2	2	2	2	2	2	2	2
chr6	24719155	24719175	A	['14.0', '17.0', '18.0', '19.0', '20.0', '21.0', '22.0', '23.0', '31.0']	CD4_TCM	ENSG00000288851	ENSG00000288851	2.07616e-06	0.0717964	0.0151282		3	2	2	2	3	2	2	3	2	2	2	2	3	2	2	2	2	2	2	2	2	2	2	2	2	2	2
chr6	46131120	46131129	T	['8.0', '9.0']	NK	ENSG00000001561	ENPP4	3.03941e-148	-0.633793	0.0244422	4	4	2	2	2		4	2	4	2	2	2	3	4	4	4	2	4	3	2	4	2	2	4	2	2	2	2
chr6	31843334	31843348	T	['13.0', '14.0', '15.0', '17.0']	CD4_TCM	ENSG00000166278	C2	0.00110618	0.14818	0.0454259		5	2	2	2	3	2	2	3	2	2	2	2	2	3	2	2	2	3	2	2	2	2	2	2	2	2	2
chr6	31938481	31938499	AT	['8.0', '9.0', '10.0', '11.0', '12.0', '13.0', '14.0', '15.0']	NK	ENSG00000166278	C2	0.000418596	-0.054392	0.0154169	3	3	2	2	2		2	2	3	2	2	2	2	2	3	2	2	2	3	2	2	2	2	2	2	2	2	2
chr6	31898643	31898660	T	['16.0', '17.0', '18.0', '19.0', '20.0', '21.0']	CD8_TEM	ENSG00000166278	C2	0.00025203	0.0589484	0.0161053	3	3	2	2	2	3	2	2		2	2	2	2	2	3	2	2	2	3	2	2	2	2	2	2	2	2	2
chr6	31850810	31850834	TTG	['6.0', '7.0', '8.0', '9.0']	CD16_Mono	ENSG00000166278	C2	8.2317e-05	-0.189511	0.0481292	3	3	2	2	2	3	2	2	3	2	2	2	2	2	3	2	2	2		2	2	2	2	2	2	2	2	2
chr6	31979273	31979282	AGG	['1.0', '3.0', '4.0', '5.0', '6.0', '7.0', '8.0', '9.0', '10.0', '11.0', '12.0', '15.0', '16.0', '17.0', '20.0']	B_memory	ENSG00000166278	C2	4.68884e-05	0.0665805	0.0163564	3	3	2	2	2	3	2	2	3	2	2	2	2	2		2	2	2	3	2	2	2	2	2	2	2	2	2
chr6	31830996	31831009	T	['12.0', '13.0', '14.0', '15.0', '26.0']	CD4_Naive	ENSG00000166278	C2	1.2886e-05	-0.169328	0.0388186	5		2	2	2	3	2	2	3	2	2	2	2	2	3	2	2	2	3	2	2	2	2	2	2	2	2	2
chr6	98851951	98851987	AC	['11.0', '15.0', '16.0', '17.0', '18.0', '19.0', '20.0', '21.0']	NK_CD56bright	ENSG00000112234	FBXL4	5.96439e-05	0.0602249	0.0150029	3	3	3	2	2	3		2	3	3	2	3	2	3	3	3	2	3	3	2	2	2	2	3	2	2	2	2
chr6	33012989	33013000	T	['9.0', '10.0', '11.0', '12.0']	B_naive	ENSG00000223865	HLA-DPB1	1.00392e-88	-0.514018	0.0257395	4	4	2	2	2	4	2	2	4	3	2	3	2		4	4	2	3	3	2	3	3	2	2	2	2	2	2
chr6	33012989	33013000	T	['9.0', '10.0', '11.0', '12.0']	B_memory	ENSG00000223865	HLA-DPB1	1.01506e-75	-0.51399	0.0279131	4	4	2	2	2	4	2	2	4	3	2	3	2	4		4	2	3	3	2	3	3	2	2	2	2	2	2
chr6	33012989	33013000	T	['9.0', '10.0', '11.0', '12.0']	B_intermediate	ENSG00000223865	HLA-DPB1	1.77943e-56	-0.403576	0.025486	4	4	2	2	2	4	2	2	4	3	2	3	2	4	4		2	3	3	2	3	3	2	2	2	2	2	2
chr6	33012989	33013000	T	['9.0', '10.0', '11.0', '12.0']	CD4_Naive	ENSG00000223865	HLA-DPB1	2.98848e-16	-0.243215	0.0297555	4		2	2	2	4	2	2	4	3	2	3	2	4	4	4	2	3	3	2	3	3	2	2	2	2	2	2
chr6	32942782	32942792	T	['9.0', '10.0', '11.0']	CD14_Mono	ENSG00000204264	PSMB8	0.000168104	-0.164209	0.0436415	3	3	3	2	2	3	2	2	3	2	2	2	2	3	3	3	2		3	2	3	2	2	2	3	2	2	2
chr6	32771144	32771157	A	['11.0', '12.0', '13.0', '27.0']	B_intermediate	ENSG00000204264	PSMB8	5.14213e-05	-0.099039	0.0244597	3	3	3	2	2	3	2	2	3	2	2	2	2	3	3		2	3	3	2	3	2	2	2	3	2	2	2
chr6	32929107	32929116	A	['9.0', '10.0']	cDC2	ENSG00000204264	PSMB8	1.2297e-05	0.445654	0.101928	4	3	4	2	2	4	2	2	4	2	2	2	2	4	4	3	2	3	4	2		2	2	2	3	2	2	2
chr6	32929107	32929116	A	['9.0', '10.0']	B_memory	ENSG00000204264	PSMB8	2.24641e-06	0.405251	0.0856787	4	3	4	2	2	4	2	2	4	2	2	2	2	4		3	2	3	4	2	4	2	2	2	3	2	2	2
chr6	32929107	32929116	A	['9.0', '10.0']	B_naive	ENSG00000204264	PSMB8	8.31996e-07	0.347005	0.0704192	4	3	4	2	2	4	2	2	4	2	2	2	2		4	3	2	3	4	2	4	2	2	2	3	2	2	2
chr6	33012646	33012659	T	['12.0', '13.0', '14.0', '15.0', '17.0', '18.0', '20.0']	CD16_Mono	ENSG00000223865	HLA-DPB1	3.12367e-11	-0.0583787	0.00879116	3	3	2	2	2	3	2	2	3	3	2	3	2	3	3	3	2	4		2	4	3	2	2	2	2	2	2
chr6	33012646	33012659	T	['12.0', '13.0', '14.0', '15.0', '17.0', '18.0', '20.0']	CD14_Mono	ENSG00000223865	HLA-DPB1	1.136e-10	-0.0729592	0.0113156	3	3	2	2	2	3	2	2	3	3	2	3	2	3	3	3	2		4	2	4	3	2	2	2	2	2	2
chr6	33012481	33012497	T	['16.0', '17.0', '18.0', '19.0', '20.0', '21.0']	pDC	ENSG00000223865	HLA-DPB1	1.87244e-10	0.0757632	0.011891	3	3	2	2	2	3	2	2	3	3	2	3	2	3	3	3	2	3	3	2	3		2	2	2	2	2	2
chr6	33012989	33013000	T	['9.0', '10.0', '11.0', '12.0']	NK	ENSG00000223865	HLA-DPB1	2.46184e-08	-0.130522	0.023408	4	4	2	2	2		2	2	4	3	2	3	2	4	4	4	2	3	3	2	3	3	2	2	2	2	2	2
chr6	33012646	33012659	T	['12.0', '13.0', '14.0', '15.0', '17.0', '18.0', '20.0']	cDC2	ENSG00000223865	HLA-DPB1	6.20197e-08	-0.0689472	0.0127376	3	3	2	2	2	3	2	2	3	3	2	3	2	3	3	3	2	4	4	2		3	2	2	2	2	2	2
chr6	33012989	33013000	T	['9.0', '10.0', '11.0', '12.0']	CD4_TCM	ENSG00000223865	HLA-DPB1	5.14705e-07	-0.130447	0.0259816		4	2	2	2	4	2	2	4	3	2	3	2	4	4	4	2	3	3	2	3	3	2	2	2	2	2	2
chr6	33012989	33013000	T	['9.0', '10.0', '11.0', '12.0']	CD8_TEM	ENSG00000223865	HLA-DPB1	5.3855e-07	-0.109092	0.021766	4	4	2	2	2	4	2	2		3	2	3	2	4	4	4	2	3	3	2	3	3	2	2	2	2	2	2
chr6	33145904	33145919	A	['13.0', '14.0', '15.0', '16.0']	CD8_Naive	ENSG00000223865	HLA-DPB1	2.29957e-06	-0.158131	0.033466	3	3	2	2	2	3	2	2	3	3	2		2	3	3	3	2	3	3	2	3	3	2	2	2	2	2	2
chr6	32929107	32929116	A	['9.0', '10.0']	CD4_TEM	ENSG00000204264	PSMB8	2.48749e-05	0.28836	0.0683977	4	3		2	2	4	2	2	4	2	2	2	2	4	4	3	2	3	4	2	4	2	2	2	3	2	2	2
chr6	35590888	35590904	A	['15.0', '16.0', '17.0', '19.0', '20.0']	CD16_Mono	ENSG00000096060	FKBP5	1.28957e-05	0.115084	0.0263841	3	3	3	2	2	2	2	2	2	3	2	2	3	2	2	3	2	2		2	2	2	2	2	2	2	2	2
chr6	35683120	35683177	TG	['14.0', '15.0', '17.0', '18.0', '20.0', '21.0', '22.0', '23.0', '24.0', '25.0', '26.0', '27.0', '28.5', '29.0', '30.0', '31.0', '32.0', '33.0', '34.0', '35.0', '36.0', '37.0', '38.0', '40.0', '42.0', '43.0']	B_intermediate	ENSG00000096060	FKBP5	5.47586e-05	0.0243637	0.00603909	3	3	3	2	2	2	2	2	2	3	2	2	3	2	2		2	2	3	2	2	2	2	2	2	2	2	2
chr6	35649249	35649269	A	['19.0', '20.0', '21.0', '22.0', '23.0', '24.0', '28.0', '29.0', '30.0', '39.0', '40.0']	Treg	ENSG00000096060	FKBP5	0.000110204	0.0791784	0.0204757	4	3	3	2	2	2	2	2	2	3	2	2		2	2	3	2	2	3	2	2	2	2	2	2	2	2	2
chr6	149572078	149572104	AAAT	['7.0', '8.0', '9.0']	Treg	ENSG00000055211	GINM1	1.01158e-25	-0.297952	0.0284167	4	4	4	2	2	4	4	2	4	4	2	4		4	4	4	2	4	4	2	2	2	2	4	4	2	2	2
chr6	149572078	149572104	AAAT	['7.0', '8.0', '9.0']	CD4_TEM	ENSG00000055211	GINM1	1.42653e-20	-0.26005	0.0279674	4	4		2	2	4	4	2	4	4	2	4	4	4	4	4	2	4	4	2	2	2	2	4	4	2	2	2
chr6	36426832	36426845	TG	['5.0', '6.5', '7.0']	CD8_TCM	ENSG00000112078	KCTD20	1.15404e-06	-0.323188	0.0664535	4	3	2	2	2	5	2	2	4		2	2	3	3	3	2	2	4	3	2	2	2	2	2	2	2	2	2
chr6	36557386	36557394	T	['8.0', '9.0']	CD4_Naive	ENSG00000112078	KCTD20	1.70172e-06	0.484694	0.101274	3		2	2	2	3	2	2	3	3	2	2	3	4	5	2	2	3	4	2	2	2	2	2	2	2	2	2
chr6	149324826	149324844	T	['11.0', '17.0', '18.0', '19.0', '20.0']	NK	ENSG00000177688	SUMO4	1.83094e-06	-0.163765	0.0343233	3	4	2	2	2		2	2	4	2	2	2	2	2	2	2	2	2	2	2	2	2	2	2	2	2	2	2
chr6	149342046	149342059	A	['11.0', '12.0', '13.0', '14.0', '15.0']	CD4_TCM	ENSG00000177688	SUMO4	3.17209e-05	-0.0527808	0.0126854		3	2	2	2	3	2	2	3	2	2	2	2	2	2	2	2	2	2	2	2	2	2	2	2	2	2	2
chr6	149424564	149424588	TTTTC	['5.0', '6.0', '7.0']	CD4_Naive	ENSG00000177688	SUMO4	9.62069e-05	-0.109637	0.0281124	3		2	2	2	4	2	2	4	2	2	2	2	2	2	2	2	2	2	2	2	2	2	2	2	2	2	2
chr6	149324826	149324844	T	['11.0', '17.0', '18.0', '19.0', '20.0']	CD8_TEM	ENSG00000177688	SUMO4	0.00108298	-0.109272	0.0334367	3	4	2	2	2	4	2	2		2	2	2	2	2	2	2	2	2	2	2	2	2	2	2	2	2	2	2
chr6	36471150	36471167	A	['15.0', '16.0', '17.0', '18.0', '19.0', '20.0', '29.0']	CD14_Mono	ENSG00000112078	KCTD20	1.07826e-05	-0.0506103	0.0115001	4	3	2	2	2	3	2	2	5	4	2	2	3	3	3	2	2		3	2	2	2	2	2	2	2	2	2
chr6	78929932	78929941	T	['6.0', '8.0', '9.0']	CD8_Naive	ENSG00000146243	IRAK1BP1	3.28731e-17	0.402409	0.047702	4	4	4	4	2	4	4	2	4	4	2		4	4	4	4	2	4	2	2	2	2	2	4	4	2	2	2
chr6	78988735	78988747	T	['10.0', '11.0', '12.0', '13.0']	B_intermediate	ENSG00000146243	IRAK1BP1	5.21803e-13	-0.313335	0.0434012	4	4	4	4	2	4	4	2	4	4	2	4	4	4	4		2	4	2	2	2	2	2	4	4	2	2	2
chr6	79010403	79010410	A	['6.0', '7.0', '8.0', '9.0']	MAIT	ENSG00000146243	IRAK1BP1	8.73014e-08	0.259238	0.0484435	4	4	4	4	2	4	4	2	4	4	2	4	4	4	4	4	2	4	2	2	2	2	2	4		2	2	2
chr6	79043829	79043843	T	['13.0', '14.0', '15.0']	NK_CD56bright	ENSG00000146243	IRAK1BP1	9.21504e-07	0.237781	0.0484507	4	4	4	4	2	4		2	4	4	2	4	4	4	4	4	2	4	2	2	2	2	2	4	4	2	2	2
chr6	78988735	78988747	T	['10.0', '11.0', '12.0', '13.0']	gdT	ENSG00000146243	IRAK1BP1	1.233e-05	-0.196628	0.0449778	4	4	4	4	2	4	4	2	4	4	2	4	4	4	4	4	2	4	2	2	2	2	2		4	2	2	2
chr6	79043829	79043843	T	['13.0', '14.0', '15.0']	CD4_CTL	ENSG00000146243	IRAK1BP1	2.78398e-05	0.215198	0.0513544	4	4	4		2	4	4	2	4	4	2	4	4	4	4	4	2	4	2	2	2	2	2	4	4	2	2	2
chr6	79010403	79010410	A	['6.0', '7.0', '8.0', '9.0']	CD14_Mono	ENSG00000146243	IRAK1BP1	0.000173906	0.179863	0.04791	4	4	4	4	2	4	4	2	4	4	2	4	4	4	4	4	2		2	2	2	2	2	4	4	2	2	2
chr6	35649249	35649269	A	['19.0', '20.0', '21.0', '22.0', '23.0', '24.0', '28.0', '29.0', '30.0', '39.0', '40.0']	CD4_TCM	ENSG00000096060	FKBP5	0.00066261	0.0617854	0.0181476		3	3	2	2	2	2	2	2	3	2	2	4	2	2	3	2	2	3	2	2	2	2	2	2	2	2	2
chr6	144186325	144186350	ATAA	['5.0', '6.25', '7.0', '8.0']	CD4_TCM	ENSG00000135604	STX11	0.000126375	-0.108161	0.0282153		2	2	2	2	2	2	2	2	3	2	2	2	2	2	2	2	3	2	2	2	2	2	2	2	2	2	2
chr6	144130592	144130608	AAAG	['1.0', '2.0', '3.0', '4.0', '7.0', '8.0', '9.0', '10.0', '12.0', '14.0', '17.0', '19.0', '20.0', '22.0']	CD8_TCM	ENSG00000135604	STX11	0.000542644	-0.0667662	0.0193034	3	2	2	2	2	2	2	2	2		2	2	2	2	2	2	2	3	2	2	2	2	2	2	2	2	2	2
chr6	144273296	144273336	ATT	['9.0', '10.0', '11.0', '12.0', '13.33', '14.0', '15.0', '16.0', '17.0', '18.0', '19.0']	CD14_Mono	ENSG00000135604	STX11	0.000642666	-0.0221138	0.00647941	3	2	2	2	2	2	2	2	2	3	2	2	2	2	2	2	2		2	2	2	2	2	2	2	2	2	2
chr6	35624482	35624497	A	['14.0', '15.0', '16.0', '17.0']	CD4_TEM	ENSG00000096060	FKBP5	0.000505928	0.139549	0.040128	3	3		2	2	2	2	2	2	3	2	2	3	2	2	3	2	2	3	2	2	2	2	2	2	2	2	2
chr6	35575442	35575452	T	['9.0', '10.0', '11.0', '12.0', '21.0', '25.0']	CD4_Naive	ENSG00000096060	FKBP5	0.000436471	-0.108649	0.0308926	3		3	2	2	2	2	2	2	3	2	2	3	2	2	3	2	2	3	2	2	2	2	2	2	2	2	2
chr6	98953277	98953293	A	['15.0', '16.0', '17.0', '18.0']	CD16_Mono	ENSG00000112234	FBXL4	0.000188557	0.1105	0.0295939	4	5	4	2	2	5	3	2	5	4	2	3	2	4	4	3	2	4		2	2	2	2	4	2	2	2	2
chr6	98961228	98961256	AC	['10.0', '11.0', '12.0', '13.0', '14.0', '15.0']	CD4_TEM	ENSG00000112234	FBXL4	0.000100202	-0.0605799	0.0155728	4	4		2	2	4	3	2	4	4	2	3	2	4	4	3	2	4	4	2	2	2	2	4	2	2	2	2
chr6	35573643	35573655	T	['11.0', '12.0', '13.0', '26.0']	CD8_TCM	ENSG00000096060	FKBP5	0.000252504	-0.18646	0.0509493	3	3	3	2	2	2	2	2	2		2	2	3	2	2	3	2	2	3	2	2	2	2	2	2	2	2	2
chr6	33142547	33142578	AT	['10.0', '12.0', '13.0', '14.0', '15.5', '16.0', '17.0', '18.0', '19.0', '20.0', '21.0', '22.0', '23.0', '24.0', '25.0', '26.0', '27.0', '28.0', '29.0', '30.0', '31.0', '32.0', '33.0']	CD8_TCM	ENSG00000223865	HLA-DPB1	0.000142956	0.0128593	0.00338135	3	3	2	2	2	3	2	2	3		2	3	2	3	3	3	2	3	3	2	3	3	2	2	2	2	2	2
chr6	149569337	149569354	T	['16.0', '17.0', '18.0', '19.0', '20.0', '23.0', '33.0']	B_memory	ENSG00000055211	GINM1	4.43518e-36	-0.184637	0.0147223	4	4	4	2	2	4	4	2	4	4	2	4	4	4		4	2	4	4	2	2	2	2	4	4	2	2	2
chr6	140865837	140865867	AAT	['7.0', '8.0', '9.0', '10.0', '11.0', '12.0', '13.0', '14.0', '15.0']	CD16_Mono	ENSG00000234147	ENSG00000234147	1.32463e-88	-0.279136	0.0139875	1	1	1	1	1	1	4	1	1	1	1	1	1	1	2	1	1	4		2	3	3	1	1	1	2	2	2
chr6	140932514	140932529	T	['13.0', '14.0', '15.0', '16.0']	pDC	ENSG00000234147	ENSG00000234147	5.64892e-26	-0.406017	0.0385215	1	1	1	1	1	1	3	1	1	1	1	1	1	1	2	1	1	3	3	2	3		1	1	1	2	2	2
chr6	70837668	70837681	T	['11.0', '13.0', '14.0', '15.0', '16.0', '17.0']	cDC2	ENSG00000112305	SMAP1	7.90879e-08	-0.0650804	0.0121211	4	3	4	4	2	4	4	3	4	5	2	4	5	3	3	2	2	4	4	2		3	2	5	3	2	4	2
chr6	70734003	70734016	T	['12.0', '13.0', '14.0', '15.0']	NK_Proliferating	ENSG00000112305	SMAP1	5.36038e-07	-0.129669	0.0258668	4	3	4	4	2	4	4		4	3	2	3	3	4	4	2	2	4	4	2	3	4	2	5	3	2	3	2
chr6	70646664	70646676	A	['11.0', '12.0', '13.0']	HSPC	ENSG00000112305	SMAP1	8.37627e-07	-0.169668	0.0344406	3	3	3	3	2	3	3	3	3	3	2	4	3	3	3	2	2	3	3	2	4	3	2	3	3	2		2
chr6	70646664	70646676	A	['11.0', '12.0', '13.0']	CD8_Naive	ENSG00000112305	SMAP1	3.10947e-06	-0.134811	0.028908	3	3	3	3	2	3	3	3	3	3	2		3	3	3	2	2	3	3	2	4	3	2	3	3	2	4	2
chr6	70734003	70734016	T	['12.0', '13.0', '14.0', '15.0']	pDC	ENSG00000112305	SMAP1	1.72441e-05	-0.122847	0.0285831	4	3	4	4	2	4	4	4	4	3	2	3	3	4	4	2	2	4	4	2	3		2	5	3	2	3	2
chr6	70683165	70683185	T	['10.0', '13.0', '18.0', '19.0', '20.0', '21.0', '22.0', '23.0', '27.0', '28.0', '34.0']	MAIT	ENSG00000112305	SMAP1	2.98862e-05	-0.105639	0.0253067	4	3	3	4	2	4	3	3	4	3	2	3	3	3	3	2	2	4	4	2	3	3	2	5		2	3	2
chr6	70835112	70835122	TGG	['3.33', '4.0']	CD4_CTL	ENSG00000112305	SMAP1	8.48509e-05	-0.200076	0.0509064	4	3	4		2	4	4	4	4	4	2	3	5	4	4	2	2	4	4	2	4	4	2	4	4	2	3	2
chr6	70734003	70734016	T	['12.0', '13.0', '14.0', '15.0']	B_memory	ENSG00000112305	SMAP1	0.00054518	-0.0858562	0.0248318	4	3	4	4	2	4	4	4	4	3	2	3	3	4		2	2	4	4	2	3	4	2	5	3	2	3	2
chr6	70734003	70734016	T	['12.0', '13.0', '14.0', '15.0']	B_naive	ENSG00000112305	SMAP1	0.00121722	-0.0787022	0.0243298	4	3	4	4	2	4	4	4	4	3	2	3	3		4	2	2	4	4	2	3	4	2	5	3	2	3	2
chr6	43595845	43595856	T	['8.0', '11.0', '12.0']	CD8_TEM	ENSG00000124571	XPO5	0.000335522	0.297134	0.0828547	5	2	2	2	2	3	2	2		2	2	2	2	3	2	3	2	2	2	2	2	2	2	2	2	2	2	2
chr6	43529553	43529568	A	['14.0', '15.0', '16.0', '17.0', '19.0', '24.0', '26.0', '28.0', '29.0', '30.0', '31.0']	B_intermediate	ENSG00000124571	XPO5	4.03052e-05	0.0808801	0.0196994	3	2	2	2	2	3	2	2	3	2	2	2	2	3	2		2	2	2	2	2	2	2	2	2	2	2	2
chr6	70837669	70837681	T	['11.0', '13.0', '14.0', '15.0', '16.0', '17.0']	cDC2	ENSG00000112305	SMAP1	7.90879e-08	-0.0650804	0.0121211	4	3	4	4	2	4	4	3	4	5	2	4	5	3	3	2	2	4	4	2		3	2	5	3	2	4	2
chr6	43457536	43457545	T	['5.0', '6.0', '8.0', '9.0', '15.0']	NK	ENSG00000124571	XPO5	3.86504e-05	0.131601	0.0319777	3	2	2	2	2		2	2	3	2	2	2	2	3	2	3	2	2	2	2	2	2	2	2	2	2	2	2
chr6	43535263	43535280	AAC	['1.0', '4.0', '5.67', '6.0', '7.0', '9.0']	CD4_TCM	ENSG00000124571	XPO5	1.25844e-05	-0.428676	0.0981579		2	2	2	2	3	2	2	5	2	2	2	2	3	2	3	2	2	2	2	2	2	2	2	2	2	2	2
chr6	157818102	157818115	AT	['4.0', '5.0', '6.5', '7.0', '8.0', '9.0', '10.0', '11.0', '12.0', '13.0', '18.0', '19.0', '20.0']	CD4_TCM	ENSG00000229502	ENSG00000229502	1.86046e-06	-0.0570547	0.0119661		3	2	1	2	1	1	1	1	1	1	2	2	3	2	2	2	1	2	2	2	2	2	1	1	2	2	1
chr6	157854953	157854969	A	['14.0', '15.0', '16.0', '17.0']	CD4_Naive	ENSG00000229502	ENSG00000229502	9.17768e-06	0.132585	0.0298905	3		2	1	2	1	1	1	1	1	1	2	2	4	2	2	2	1	2	2	2	2	2	1	1	2	2	1
chr6	157871773	157871793	T	['17.0', '18.0', '19.0', '20.0', '21.0', '22.0', '23.0']	B_naive	ENSG00000229502	ENSG00000229502	0.000120291	0.0639516	0.0166301	3	4	2	1	2	1	1	1	1	1	1	2	2		2	2	2	1	2	2	2	2	2	1	1	2	2	1
chr6	32662663	32662671	A	['5.0', '7.0', '8.0', '9.0', '10.0']	B_naive	ENSG00000232629	HLA-DQB2	6.58498e-221	-0.233276	0.00735259	1	1	1	1	1	1	1	1	1	1	1	1	1		4	3	1	3	3	3	3	3	1	1	1	2	1	1
chr6	32662663	32662671	A	['5.0', '7.0', '8.0', '9.0', '10.0']	B_memory	ENSG00000232629	HLA-DQB2	3.86793e-175	-0.216553	0.00767519	1	1	1	1	1	1	1	1	1	1	1	1	1	4		3	1	3	3	3	3	3	1	1	1	2	1	1
chr6	32667370	32667382	A	['8.0', '9.0', '10.0', '12.0', '13.0', '14.0']	cDC2	ENSG00000232629	HLA-DQB2	4.47117e-168	-0.186854	0.006762	1	1	1	1	1	1	1	1	1	1	1	1	1	3	3	4	1	4	4	4		4	1	1	1	2	1	1
chr6	43470042	43470062	A	['15.0', '19.0', '20.0', '21.0', '22.0', '23.0', '30.0']	CD8_TEM	ENSG00000137221	TJAP1	0.00256936	0.119177	0.0395273	3	2	2	2	2	2	2	2		2	2	2	2	2	2	2	2	2	2	2	2	2	2	2	2	2	2	2
chr6	43525297	43525309	T	['11.0', '12.0', '13.0', '14.0']	CD4_TCM	ENSG00000137221	TJAP1	1.21293e-05	0.268227	0.0613056		2	2	2	2	2	2	2	3	2	2	2	2	2	2	2	2	2	2	2	2	2	2	2	2	2	2	2
chr6	34750455	34750467	A	['12.0', '13.0']	CD4_TCM	ENSG00000065060	BLTP3A	3.59979e-155	0.695667	0.0262147		4	4	4	2	4	2	2	4	4	2	5	4	2	3	2	2	4	4	2	4	2	2	4	5	2	2	2
chr6	34793923	34793938	A	['12.0', '13.0', '14.0', '15.0', '16.0']	CD14_Mono	ENSG00000065060	BLTP3A	1.28632e-73	-0.289919	0.0159736	4	4	4	4	2	4	2	2	4	4	2	4	4	2	3	2	2		4	2	4	2	2	5	4	2	2	2
chr6	43464363	43464379	T	['5.0', '6.0', '14.0', '15.0', '16.0', '17.0', '18.0', '20.0', '24.0', '36.0']	B_naive	ENSG00000124571	XPO5	2.24619e-05	-0.0774729	0.0182767	3	2	2	2	2	3	2	2	3	2	2	2	2		2	3	2	2	2	2	2	2	2	2	2	2	2	2
chr6	70652449	70652465	T	['15.0', '16.0', '17.0', '18.0', '30.0']	Treg	ENSG00000112305	SMAP1	6.71855e-09	0.162995	0.0281132	5	3	5	5	2	5	5	3	5	4	2	3		3	3	2	2	5	5	2	5	3	2	4	3	2	3	2
chr6	70693298	70693322	T	['17.0', '18.0', '19.0', '20.0', '23.0', '24.0', '25.0', '26.0', '27.0', '28.0', '31.0', '36.0', '38.0']	NK_CD56bright	ENSG00000112305	SMAP1	1.51315e-09	-0.0339183	0.00561286	4	3	4	4	2	4		4	4	5	2	3	5	4	4	2	2	4	4	2	4	4	2	5	3	2	3	2
chr6	70811573	70811592	AC	['7.0', '10.0', '11.0', '12.0']	gdT	ENSG00000112305	SMAP1	1.11607e-09	0.19262	0.0316192	4	3	5	4	2	4	5	5	4	4	2	3	4	5	5	2	2	4	4	2	5	5	2		5	2	3	2
chr6	140578240	140578264	AT	['1.0', '6.0', '7.0', '10.0', '11.0', '12.0', '13.0', '14.0', '15.0', '16.0', '17.0', '18.0', '19.0', '20.0', '21.0', '22.0', '23.0', '24.0', '25.0', '26.0', '27.0', '28.0', '29.0', '30.0', '31.0', '32.0']	cDC2	ENSG00000234147	ENSG00000234147	2.44805e-24	0.03141	0.00308561	1	1	1	1	1	1	3	1	1	1	1	1	1	1	2	1	1	3	3	2		3	1	1	1	2	2	2
chr6	140865837	140865867	AAT	['7.0', '8.0', '9.0', '10.0', '11.0', '12.0', '13.0', '14.0', '15.0']	NK_CD56bright	ENSG00000234147	ENSG00000234147	1.30999e-20	-0.139413	0.0149787	1	1	1	1	1	1		1	1	1	1	1	1	1	2	1	1	4	4	2	3	3	1	1	1	2	2	2
chr6	70835112	70835122	TGG	['3.33', '4.0']	NK	ENSG00000112305	SMAP1	3.24891e-88	-0.72788	0.0365561	4	3	4	4	2		4	4	4	4	2	3	5	4	4	2	2	4	4	2	4	4	2	4	4	2	3	2
chr6	70835112	70835122	TGG	['3.33', '4.0']	CD4_TCM	ENSG00000112305	SMAP1	6.60945e-50	-0.571155	0.0384527		3	4	4	2	4	4	4	4	4	2	3	5	4	4	2	2	4	4	2	4	4	2	4	4	2	3	2
chr6	70835112	70835122	TGG	['3.33', '4.0']	CD8_TEM	ENSG00000112305	SMAP1	1.51968e-44	-0.559123	0.0399322	4	3	4	4	2	4	4	4		4	2	3	5	4	4	2	2	4	4	2	4	4	2	4	4	2	3	2
chr6	70709085	70709103	TG	['8.0', '9.0', '10.0']	CD14_Mono	ENSG00000112305	SMAP1	6.32843e-23	-0.283032	0.0287109	4	3	4	4	2	4	4	4	4	5	2	3	5	4	4	2	2		4	2	4	4	2	4	4	2	3	2
chr6	70835112	70835122	TGG	['3.33', '4.0']	CD16_Mono	ENSG00000112305	SMAP1	1.09436e-15	-0.390387	0.0487023	4	3	4	4	2	4	4	4	4	4	2	3	5	4	4	2	2	4		2	4	4	2	4	4	2	3	2
chr6	32929107	32929116	A	['9.0', '10.0']	CD4_TCM	ENSG00000204264	PSMB8	4.45698e-08	0.215035	0.0392994		3	4	2	2	4	2	2	4	2	2	2	2	4	4	3	2	3	4	2	4	2	2	2	3	2	2	2
chr6	32929107	32929116	A	['9.0', '10.0']	NK	ENSG00000204264	PSMB8	4.29615e-08	0.23942	0.0437039	4	3	4	2	2		2	2	4	2	2	2	2	4	4	3	2	3	4	2	4	2	2	2	3	2	2	2
chr6	32929107	32929116	A	['9.0', '10.0']	CD16_Mono	ENSG00000204264	PSMB8	9.7166e-09	0.368005	0.0641614	4	3	4	2	2	4	2	2	4	2	2	2	2	4	4	3	2	3		2	4	2	2	2	3	2	2	2
chr6	32839407	32839420	A	['12.0', '13.0', '14.0', '15.0', '16.0']	CD4_Naive	ENSG00000204264	PSMB8	9.09571e-10	-0.0600588	0.00980628	3		3	2	2	3	2	2	3	2	2	2	2	3	3	3	2	3	3	2	3	2	2	2	3	2	2	2
chr6	32929107	32929116	A	['9.0', '10.0']	CD8_TEM	ENSG00000204264	PSMB8	3.53348e-20	0.478427	0.051995	4	3	4	2	2	4	2	2		2	2	2	2	4	4	3	2	3	4	2	4	2	2	2	3	2	2	2
chr6	36421054	36421070	A	['14.0', '15.0', '16.0', '17.0', '19.0']	B_memory	ENSG00000112078	KCTD20	0.000105961	-0.315816	0.081469	3	5	2	2	2	3	2	2	3	3	2	2	3	5		2	2	3	5	2	2	2	2	2	2	2	2	2
chr6	70792326	70792342	T	['13.0', '14.0', '15.0', '16.0', '17.0']	CD4_TEM	ENSG00000112305	SMAP1	7.22539e-14	-0.104062	0.0139051	4	3		4	2	4	4	4	4	5	2	3	5	4	4	2	2	4	4	2	4	4	2	5	3	2	3	2
chr6	70681113	70681125	A	['12.0', '13.0']	CD8_TCM	ENSG00000112305	SMAP1	4.03554e-11	0.192393	0.0291382	4	3	5	4	2	4	5	3	4		2	3	4	3	3	2	2	5	4	2	5	3	2	4	3	2	3	2
chr6	70669953	70669966	T	['12.0', '13.0', '14.0']	CD4_Naive	ENSG00000112305	SMAP1	2.99606e-10	0.43484	0.0690334	3		3	3	2	3	3	3	3	3	2	3	3	3	3	2	2	3	3	2	3	3	2	3	3	2	3	2
chr6	36515518	36515556	AC	['13.0', '16.0', '17.0', '18.0', '19.0', '20.0', '21.0', '22.0', '24.0', '25.0']	Treg	ENSG00000112078	KCTD20	0.000155205	-0.0574626	0.0151913	3	3	2	2	2	3	2	2	3	3	2	2		3	3	2	2	3	3	2	2	2	2	2	2	2	2	2
chr6	36402935	36402951	TTTC	['4.0', '5.0']	CD16_Mono	ENSG00000112078	KCTD20	0.000286707	0.354016	0.0976051	3	4	2	2	2	3	2	2	3	3	2	2	3	4	5	2	2	3		2	2	2	2	2	2	2	2	2
chr6	36402935	36402954	TTTC	['4.75', '5.0']	CD16_Mono	ENSG00000112078	KCTD20	0.000286707	1.41606	0.390421	3	4	2	2	2	3	2	2	3	3	2	2	3	4	5	2	2	3		2	2	2	2	2	2	2	2	2
chr6	89118093	89118099	CGG	['2.0', '4.0', '5.0', '6.0']	CD4_TCM	ENSG00000154548	SRSF12	0.000432326	-0.056007	0.0159132		4	2	2	1	3	2	2	5	2	2	3	2	3	2	2	2	1	2	2	2	2	2	2	2	2	2	2
chr6	89045968	89045992	T	['15.0', '16.0', '21.0', '22.0', '23.0', '24.0', '25.0', '26.0', '27.0', '29.0', '34.0', '35.0', '36.0', '37.0', '40.0', '42.0']	CD8_Naive	ENSG00000154548	SRSF12	0.000344768	0.0494397	0.0138134	3	3	2	2	1	3	2	2	3	2	2		2	3	2	2	2	1	2	2	2	2	2	2	2	2	2	2
chr6	89099403	89099425	AT	['0.0', '1.0', '2.0', '5.0', '10.0', '11.0', '12.0', '13.0', '14.0', '15.0', '26.0', '28.0']	NK	ENSG00000154548	SRSF12	0.000139731	-0.030744	0.00807216	3	3	2	2	1		2	2	3	2	2	3	2	3	2	2	2	1	2	2	2	2	2	2	2	2	2	2
chr6	89151234	89151248	T	['13.0', '14.0', '15.0', '16.0', '34.0']	CD8_TEM	ENSG00000154548	SRSF12	0.000100044	0.107893	0.0277325	5	5	2	2	1	3	2	2		2	2	3	2	3	2	2	2	1	2	2	2	2	2	2	2	2	2	2
chr6	89152732	89152744	T	['11.0', '12.0', '13.0']	CD4_Naive	ENSG00000154548	SRSF12	8.13263e-05	-0.137375	0.0348627	4		2	2	1	3	2	2	5	2	2	3	2	3	2	2	2	1	2	2	2	2	2	2	2	2	2	2
chr6	89086129	89086139	A	['10.0', '11.0', '14.0']	B_naive	ENSG00000154548	SRSF12	1.25926e-05	-0.0356927	0.00817315	3	3	2	2	1	3	2	2	3	2	2	3	2		2	2	2	1	2	2	2	2	2	2	2	2	2	2
chr6	140865837	140865867	AAT	['7.0', '8.0', '9.0', '10.0', '11.0', '12.0', '13.0', '14.0', '15.0']	CD14_Mono	ENSG00000234147	ENSG00000234147	4.42067e-86	-0.271557	0.0138101	1	1	1	1	1	1	4	1	1	1	1	1	1	1	2	1	1		4	2	3	3	1	1	1	2	2	2
chr6	149572078	149572104	AAAT	['7.0', '8.0', '9.0']	B_intermediate	ENSG00000055211	GINM1	4.5264e-40	-0.394768	0.0297944	4	4	4	2	2	4	4	2	4	4	2	4	4	4	4		2	4	4	2	2	2	2	4	4	2	2	2
chr6	78985286	78985297	A	['10.0', '11.0', '12.0']	B_memory	ENSG00000146243	IRAK1BP1	4.68358e-20	0.445402	0.048566	4	4	4	4	2	4	4	2	4	4	2	4	4	4		4	2	4	2	2	2	2	2	4	4	2	2	2
chr6	78929932	78929941	T	['6.0', '8.0', '9.0']	Treg	ENSG00000146243	IRAK1BP1	7.02854e-23	0.470909	0.0478203	4	4	4	4	2	4	4	2	4	4	2	4		4	4	4	2	4	2	2	2	2	2	4	4	2	2	2
chr6	131434889	131434913	A	['23.0', '24.0', '25.0', '26.0']	Treg	ENSG00000290067	ENSG00000290067	1.91242e-10	-0.251372	0.039473	3	3	3	2	2	3	2	2	5	3	2	3		3	3	3	2	3	3	2	2	2	4	3	4	2	2	2
chr6	131128822	131128838	A	['13.0', '14.0', '15.0', '16.0', '17.0', '18.0']	NK	ENSG00000290067	ENSG00000290067	4.50952e-10	-0.0724271	0.0116157	3	3	3	2	2		2	2	3	3	2	3	3	3	3	3	2	3	3	2	2	2	3	3	3	2	2	2
chr6	131434889	131434913	A	['23.0', '24.0', '25.0', '26.0']	MAIT	ENSG00000290067	ENSG00000290067	1.20579e-09	-0.247901	0.0407767	3	3	3	2	2	3	2	2	5	3	2	3	4	3	3	3	2	3	3	2	2	2	4	3		2	2	2
chr6	131154468	131154490	T	['19.0', '20.0', '21.0', '22.0', '23.0', '24.0']	CD14_Mono	ENSG00000290067	ENSG00000290067	2.76012e-09	0.100117	0.0168398	3	3	3	2	2	3	2	2	3	3	2	3	3	3	3	3	2		4	2	2	2	3	3	3	2	2	2
chr6	131434889	131434913	A	['23.0', '24.0', '25.0', '26.0']	dnT	ENSG00000290067	ENSG00000290067	7.01894e-09	-0.236271	0.0408034	3	3	3	2	2	3	2	2	5	3	2	3	4	3	3	3	2	3	3	2	2	2		3	4	2	2	2
chr6	85440327	85440336	T	['9.0', '10.0']	CD4_Naive	ENSG00000135318	NT5E	5.31391e-60	-0.652366	0.0399299	5		5	2	2	1	1	1	4	5	1	4	4	4	4	4	2	1	1	1	1	1	2	4	4	1	1	2
chr6	85436002	85436012	A	['10.0', '11.0']	B_memory	ENSG00000135318	NT5E	9.39916e-81	-0.767691	0.0403385	5	4	5	2	2	1	1	1	4	5	1	4	4	4		4	2	1	1	1	1	1	2	4	4	1	1	2
chr6	131209173	131209184	T	['10.0', '11.0', '12.0']	B_intermediate	ENSG00000290067	ENSG00000290067	8.2562e-08	-0.23709	0.0442214	4	4	4	2	2	3	2	2	3	4	2	4	3	4	3		2	3	3	2	2	2	3	5	3	2	2	2
chr6	131121059	131121069	A	['9.0', '10.0', '11.0']	B_memory	ENSG00000290067	ENSG00000290067	0.000120102	-0.125871	0.0327284	3	3	3	2	2	3	2	2	3	3	2	3	3	3		3	2	3	3	2	2	2	3	3	3	2	2	2
chr6	131306026	131306037	AC	['6.0', '7.0', '11.0']	gdT	ENSG00000290067	ENSG00000290067	0.000407366	0.0368811	0.0104324	5	4	5	2	2	3	2	2	3	5	2	5	3	4	3	5	2	3	3	2	2	2	3		3	2	2	2
chr6	85440327	85440336	T	['9.0', '10.0']	B_naive	ENSG00000135318	NT5E	6.54009e-175	-0.965068	0.0342271	5	4	5	2	2	1	1	1	4	5	1	4	4		4	4	2	1	1	1	1	1	2	4	4	1	1	2
chr6	131154468	131154490	T	['19.0', '20.0', '21.0', '22.0', '23.0', '24.0']	CD16_Mono	ENSG00000290067	ENSG00000290067	1.6724e-12	0.119937	0.0169897	3	3	3	2	2	3	2	2	3	3	2	3	3	3	3	3	2	4		2	2	2	3	3	3	2	2	2
chr6	36289612	36289623	A	['10.0', '11.0', '12.0', '20.0']	CD14_Mono	ENSG00000180316	PNPLA1	0.00011637	0.112645	0.0292308	1	1	1	1	1	1	1	1	1	1	1	1	1	1	1	1	1		1	1	1	1	1	1	1	1	1	1
chr6	31935462	31935488	ATT	['8.67', '9.0', '10.0', '11.0', '12.0']	NK	ENSG00000237080	EHMT2-AS1	8.67553e-05	-0.138458	0.0352766	1	1	1	2	2		2	2	4	2	2	2	1	1	2	1	2	1	3	2	2	2	1	2	1	1	2	2
chr6	166322747	166322756	A	['8.0', '9.0', '10.0']	CD8_TCM	ENSG00000198818	SFT2D1	9.68456e-25	-0.333517	0.0324769	4	3	4	2	2	4	4	2	4		2	4	4	3	4	2	2	4	4	2	4	4	2	4	4	2	4	2
chr6	166341830	166341843	A	['12.0', '13.0', '14.0', '15.0']	NK	ENSG00000198818	SFT2D1	1.42254e-30	0.274697	0.0239002	4	3	4	2	2		4	2	4	4	2	5	4	3	5	2	2	4	4	2	4	4	2	4	4	2	4	2
chr6	166341830	166341843	A	['12.0', '13.0', '14.0', '15.0']	NK_CD56bright	ENSG00000198818	SFT2D1	1.24701e-31	0.402128	0.0343645	4	3	4	2	2	4		2	4	4	2	5	4	3	5	2	2	4	4	2	4	4	2	4	4	2	4	2
chr6	32185528	32185541	A	['4.0', '9.0', '10.0', '11.0', '13.0']	NK	ENSG00000204310	AGPAT1	0.000116516	0.050242	0.0130385	2	2	2	2	2		2	2	2	2	2	2	2	2	2	2	2	2	2	2	2	2	2	2	2	2	2	2
chr6	166322747	166322756	A	['8.0', '9.0', '10.0']	CD4_TEM	ENSG00000198818	SFT2D1	7.89018e-39	-0.41644	0.0319515	4	3		2	2	4	4	2	4	4	2	4	4	3	4	2	2	4	4	2	4	4	2	4	4	2	4	2
chr6	166341830	166341843	A	['12.0', '13.0', '14.0', '15.0']	MAIT	ENSG00000198818	SFT2D1	2.60604e-41	0.450652	0.0334751	4	3	4	2	2	4	4	2	4	4	2	5	4	3	5	2	2	4	4	2	4	4	2	4		2	4	2
chr6	166322747	166322756	A	['8.0', '9.0', '10.0']	CD8_TEM	ENSG00000198818	SFT2D1	4.83397e-53	-0.437493	0.0285387	4	3	4	2	2	4	4	2		4	2	4	4	3	4	2	2	4	4	2	4	4	2	4	4	2	4	2
chr6	166322747	166322756	A	['8.0', '9.0', '10.0']	CD4_TCM	ENSG00000198818	SFT2D1	4.38457e-109	-0.518807	0.0233812		3	4	2	2	4	4	2	4	4	2	4	4	3	4	2	2	4	4	2	4	4	2	4	4	2	4	2
chr6	31745765	31745785	T	['12.0', '18.0', '19.0', '20.0', '21.0', '22.0', '23.0', '24.0', '27.0', '38.0']	CD8_Proliferating	ENSG00000204392	LSM2	1.77695e-06	-0.0978202	0.0204762	3	2	2	2	2	3	2	2	3	2		2	2	2	2	2	2	2	2	2	2	2	2	2	2	2	2	2
chr6	31724898	31724909	A	['11.0', '12.0']	CD4_TCM	ENSG00000204392	LSM2	0.00010652	-0.125529	0.0323925		2	2	2	2	3	2	2	3	2	3	2	2	2	2	2	2	2	2	2	2	2	2	2	2	2	2	2
chr6	31933130	31933148	AGAGGG	['3.0', '6.0']	CD8_TEM	ENSG00000237080	EHMT2-AS1	0.000393596	-0.0977161	0.0275696	1	1	1	2	2	4	2	2		2	2	2	1	1	2	1	2	1	3	2	2	2	1	2	1	1	2	2
chr6	131469570	131469589	A	['12.0', '17.0', '18.0', '19.0', '20.0']	CD8_TEM	ENSG00000290067	ENSG00000290067	6.52302e-19	0.248555	0.0279818	3	3	3	2	2	3	2	2		3	2	3	5	3	3	3	2	3	3	2	2	2	5	3	5	2	2	2
chr6	166322747	166322756	A	['8.0', '9.0', '10.0']	Treg	ENSG00000198818	SFT2D1	2.15951e-22	-0.308477	0.0316907	4	3	4	2	2	4	4	2	4	4	2	4		3	4	2	2	4	4	2	4	4	2	4	4	2	4	2
chr6	166341448	166341468	A	['18.0', '19.0', '20.0', '21.0']	CD4_Naive	ENSG00000198818	SFT2D1	3.51201e-18	-0.217231	0.0249876	3		3	2	2	3	3	2	3	3	2	4	3	3	4	2	2	3	3	2	3	3	2	3	3	2	3	2
chr6	169726312	169726323	A	['9.0', '10.0', '11.0', '12.0']	NK	ENSG00000185127	C6orf120	0.00443692	-0.071418	0.0251003	3	3	2	2	2		2	2	2	2	2	2	3	2	2	2	2	2	2	2	2	2	2	2	2	2	2	2
chr6	16674051	16674066	AT	['8.0', '9.0', '14.0', '15.0', '17.0']	CD8_TCM	ENSG00000272341	ENSG00000272341	0.000114927	0.0863543	0.0223907	2	1	1	1	2	1	1	1	1		2	1	1	1	1	1	2	1	1	1	1	1	2	1	1	1	2	1
chr6	131209173	131209184	T	['10.0', '11.0', '12.0']	CD8_TCM	ENSG00000290067	ENSG00000290067	1.44326e-64	-0.679024	0.0400205	4	4	4	2	2	3	2	2	3		2	4	3	4	3	4	2	3	3	2	2	2	3	5	3	2	2	2
chr6	131209173	131209184	T	['10.0', '11.0', '12.0']	CD4_TEM	ENSG00000290067	ENSG00000290067	8.37614e-62	-0.659369	0.0397474	4	4		2	2	3	2	2	3	4	2	4	3	4	3	4	2	3	3	2	2	2	3	5	3	2	2	2
chr6	131209173	131209184	T	['10.0', '11.0', '12.0']	CD8_Naive	ENSG00000290067	ENSG00000290067	1.37298e-25	-0.423471	0.0404996	4	4	4	2	2	3	2	2	3	4	2		3	4	3	4	2	3	3	2	2	2	3	5	3	2	2	2
chr6	8095565	8095580	T	['14.0', '15.0', '16.0', '17.0']	CD8_TEM	ENSG00000124802	EEF1E1	0.00305468	0.0930184	0.031402	4	2	3	2	2	3	2	2		2	2	2	2	3	2	2	2	2	4	2	3	2	2	2	2	2	2	2
chr6	8095565	8095580	T	['14.0', '15.0', '16.0', '17.0']	CD4_TCM	ENSG00000124802	EEF1E1	0.000230808	0.0827421	0.022468		2	3	2	2	3	2	2	4	2	2	2	2	3	2	2	2	2	4	2	3	2	2	2	2	2	2	2
chr6	8095565	8095580	T	['14.0', '15.0', '16.0', '17.0']	CD16_Mono	ENSG00000124802	EEF1E1	0.000190064	0.125215	0.0335528	4	2	3	2	2	3	2	2	4	2	2	2	2	3	2	2	2	2		2	3	2	2	2	2	2	2	2
chr6	85423593	85423602	A	['8.0', '9.0']	B_intermediate	ENSG00000135318	NT5E	5.62253e-46	0.599495	0.0421166	4	4	4	2	2	1	1	1	4	4	1	5	4	4	4		2	1	1	1	1	1	2	4	4	1	1	2
chr6	29884765	29884774	ATT	['3.0', '4.0']	B_naive	ENSG00000290710	HLA-V	3.756e-107	1.88548	0.0857505	4	4	4	3	3	4	4	4	4	4	3	4	4		4	4	3	4	4	3	3	3	3	4	3	2	3	3
chr6	29884765	29884774	ATT	['3.0', '4.0']	NK	ENSG00000290710	HLA-V	1.25262e-108	1.88219	0.0850065	4	4	4	3	3		4	4	4	4	3	4	4	4	4	4	3	4	4	3	3	3	3	4	3	2	3	3
chr6	29884765	29884774	ATT	['3.0', '4.0']	CD8_TEM	ENSG00000290710	HLA-V	8.63177e-109	1.88286	0.084972	4	4	4	3	3	4	4	4		4	3	4	4	4	4	4	3	4	4	3	3	3	3	4	3	2	3	3
chr6	166341830	166341843	A	['12.0', '13.0', '14.0', '15.0']	pDC	ENSG00000198818	SFT2D1	3.51228e-05	0.156203	0.0377537	4	3	4	2	2	4	4	2	4	4	2	5	4	3	5	2	2	4	4	2	4		2	4	4	2	4	2
chr6	8168683	8168697	A	['13.0', '14.0', '15.0']	CD4_TEM	ENSG00000124802	EEF1E1	0.00011002	-0.450034	0.116367	3	2		2	2	3	2	2	3	2	2	2	2	3	2	2	2	2	3	2	3	2	2	2	2	2	2	2
chr6	8093324	8093343	T	['14.0', '15.0', '16.0', '17.0', '18.0', '19.0', '20.0', '22.0', '23.0', '24.0', '39.0']	B_naive	ENSG00000124802	EEF1E1	1.55288e-06	-0.029359	0.00611097	3	2	3	2	2	3	2	2	3	2	2	2	2		2	2	2	2	3	2	4	2	2	2	2	2	2	2
chr6	8016325	8016338	A	['13.0', '14.0', '16.0', '17.0', '22.0', '23.0', '28.0']	NK	ENSG00000124802	EEF1E1	2.38792e-07	-0.0583836	0.0113009	3	2	3	2	2		2	2	3	2	2	2	2	3	2	2	2	2	3	2	3	2	2	2	2	2	2	2
chr6	8076929	8076947	TTTTTG	['2.0', '3.0', '4.0', '5.0', '7.0']	cDC2	ENSG00000124802	EEF1E1	6.68102e-21	-0.319355	0.0340512	3	2	3	2	2	3	2	2	3	2	2	2	2	4	2	2	2	2	3	2		2	2	2	2	2	2	2
chr6	166322747	166322756	A	['8.0', '9.0', '10.0']	HSPC	ENSG00000198818	SFT2D1	2.35688e-05	-0.176527	0.0417511	4	3	4	2	2	4	4	2	4	4	2	4	4	3	4	2	2	4	4	2	4	4	2	4	4	2		2
chr6	166320677	166320696	T	['16.0', '17.0', '18.0', '19.0', '20.0']	CD8_Naive	ENSG00000198818	SFT2D1	9.17021e-07	-0.0899994	0.0183348	4	4	4	2	2	5	5	2	4	4	2		4	3	4	2	2	5	5	2	4	5	2	5	5	2	4	2
chr6	166322747	166322756	A	['8.0', '9.0', '10.0']	cDC2	ENSG00000198818	SFT2D1	1.63562e-07	-0.193526	0.0369565	4	3	4	2	2	4	4	2	4	4	2	4	4	3	4	2	2	4	4	2		4	2	4	4	2	4	2
chr6	166320677	166320696	T	['16.0', '17.0', '18.0', '19.0', '20.0']	B_memory	ENSG00000198818	SFT2D1	8.23379e-10	-0.109572	0.0178446	4	4	4	2	2	5	5	2	4	4	2	4	4	3		2	2	5	5	2	4	5	2	5	5	2	4	2
chr6	166341830	166341843	A	['12.0', '13.0', '14.0', '15.0']	CD16_Mono	ENSG00000198818	SFT2D1	3.53675e-12	0.230193	0.0330996	4	3	4	2	2	4	4	2	4	4	2	5	4	3	5	2	2	4		2	4	4	2	4	4	2	4	2
chr6	166341830	166341843	A	['12.0', '13.0', '14.0', '15.0']	gdT	ENSG00000198818	SFT2D1	2.36191e-12	0.233615	0.0333201	4	3	4	2	2	4	4	2	4	4	2	5	4	3	5	2	2	4	4	2	4	4	2		4	2	4	2
chr6	166341830	166341843	A	['12.0', '13.0', '14.0', '15.0']	CD14_Mono	ENSG00000198818	SFT2D1	6.94007e-14	0.230079	0.0307223	4	3	4	2	2	4	4	2	4	4	2	5	4	3	5	2	2		4	2	4	4	2	4	4	2	4	2
chr6	166320555	166320564	T	['9.0', '10.0']	B_naive	ENSG00000198818	SFT2D1	5.6686e-18	-0.303426	0.0351227	3	3	3	2	2	3	3	2	3	3	2	3	3		3	2	2	3	3	2	3	3	2	3	3	2	3	2
chr6	31851187	31851202	A	['14.0', '15.0', '16.0', '17.0', '24.0', '29.0']	CD8_TEM	ENSG00000204392	LSM2	0.000182898	0.0858935	0.0229567	3	2	2	2	2	3	2	2		2	3	2	2	2	2	2	2	2	2	2	2	2	2	2	2	2	2	2
chr6	31731309	31731321	T	['12.0', '13.0']	NK	ENSG00000204392	LSM2	0.000233711	0.182454	0.0495868	3	2	2	2	2		2	2	3	2	3	2	2	2	2	2	2	2	2	2	2	2	2	2	2	2	2	2
chr6	42299116	42299136	ATCT	['4.0', '5.0', '6.0', '7.0', '8.0', '9.0', '10.0', '11.0', '12.0', '13.0', '17.0']	CD4_TCM	ENSG00000124496	TRERF1	1.80447e-06	-0.0287023	0.00601199		2	2	2	2	3	2	2	2	2	2	2	2	2	2	3	2	2	2	2	2	2	2	2	2	2	2	2
chr6	42449466	42449480	A	['13.0', '14.0', '15.0']	NK	ENSG00000124496	TRERF1	4.66367e-05	-0.399442	0.0980978	3	2	2	2	2		2	2	2	2	2	2	2	2	2	3	2	2	2	2	2	2	2	2	2	2	2	2
chr6	10740695	10740714	T	['17.0', '18.0', '19.0', '20.0', '22.0', '33.0', '35.0', '37.0']	CD8_TEM	ENSG00000137210	TMEM14B	5.4846e-05	0.0748859	0.0185639	3	3	3	2	2	2	2	2		2	2	2	2	2	2	2	2	3	2	2	2	2	2	2	2	2	2	2
chr6	78985286	78985297	A	['10.0', '11.0', '12.0']	B_naive	ENSG00000146243	IRAK1BP1	2.17937e-37	0.589076	0.0461013	4	4	4	4	2	4	4	2	4	4	2	4	4		4	4	2	4	2	2	2	2	2	4	4	2	2	2
chr6	89682942	89682953	A	['11.0', '12.0', '13.0']	CD4_Naive	ENSG00000083099	LYRM2	0.000376979	0.122026	0.0343184	4		2	2	2	3	2	2	2	2	2	2	2	2	2	2	2	3	2	2	2	2	2	2	2	2	2	2
chr6	34749109	34749120	A	['2.0', '3.0', '10.0', '11.0', '12.0']	CD8_TEM	ENSG00000272288	ILRUN-AS1	0.000122217	0.14331	0.0373043	2	3	2	2	2	2	2	2		2	2	2	2	3	2	2	2	2	2	2	2	2	2	2	2	2	2	2
chr6	89568932	89568949	T	['15.0', '16.0', '17.0', '18.0', '34.0']	NK	ENSG00000083099	LYRM2	0.00029365	-0.0442631	0.0122245	3	3	2	2	2		2	2	2	2	2	2	2	2	2	2	2	3	2	2	2	2	2	2	2	2	2	2
chr6	89473401	89473413	A	['12.0', '13.0', '20.0', '24.0', '26.0', '27.0', '28.0', '29.0', '30.0']	CD14_Mono	ENSG00000083099	LYRM2	9.76709e-05	0.0152324	0.00390946	3	3	2	2	2	3	2	2	2	2	2	2	2	2	2	2	2		2	2	2	2	2	2	2	2	2	2
chr6	89682942	89682953	A	['11.0', '12.0', '13.0']	CD4_TCM	ENSG00000083099	LYRM2	1.3208e-05	0.113582	0.026071		4	2	2	2	3	2	2	2	2	2	2	2	2	2	2	2	3	2	2	2	2	2	2	2	2	2	2
chr6	36478094	36478105	A	['10.0', '11.0', '12.0', '13.0', '14.0', '15.0', '16.0', '19.0', '20.0', '21.0', '22.0', '24.0', '28.0', '31.0']	NK	ENSG00000112078	KCTD20	3.59454e-08	0.0236132	0.00428576	3	3	2	2	2		2	2	4	5	2	2	3	3	3	2	2	3	3	2	2	2	2	2	2	2	2	2
chr6	34610160	34610166	A	['6.0', '7.0', '11.0', '12.0', '13.0', '15.0', '17.0', '18.0', '19.0', '21.0', '22.0', '24.0', '25.0']	B_naive	ENSG00000272288	ILRUN-AS1	0.000229283	0.0613555	0.016653	2	3	2	2	2	2	2	2	3	2	2	2	2		2	2	2	2	2	2	2	2	2	2	2	2	2	2
chr6	34637864	34637905	TGT	['8.0', '11.0', '12.0', '13.67', '14.0', '15.0', '16.0', '17.0', '18.0', '19.0']	CD4_Naive	ENSG00000272288	ILRUN-AS1	0.00130033	0.0343421	0.0106788	2		2	2	2	2	2	2	3	2	2	2	2	3	2	2	2	2	2	2	2	2	2	2	2	2	2	2
chr6	46131120	46131129	T	['8.0', '9.0']	CD8_TEM	ENSG00000231769	ENSG00000231769	1.1167e-168	-0.64212	0.0231954	4	4	3	4	2	4	4	4		4	2	4	4	1	4	4	2	1	1	2	1	2	1	4	4	1	2	2
chr6	87339413	87339461	TG	['5.0', '8.0', '10.0', '11.0', '12.0', '13.0', '14.0', '16.0']	NK_CD56bright	ENSG00000188994	ZNF292	0.000122831	0.109063	0.0283989	3	2	2	2	2	3		2	2	2	2	2	2	2	2	2	2	2	2	2	2	2	2	2	2	2	2	2
chr6	87267620	87267638	T	['14.0', '15.0', '16.0', '17.0', '18.0', '19.0', '34.0']	NK	ENSG00000188994	ZNF292	0.000163805	-0.0354632	0.00940882	3	2	2	2	2		3	2	2	2	2	2	2	2	2	2	2	2	2	2	2	2	2	2	2	2	2	2
chr6	87153067	87153089	A	['19.0', '20.0', '21.0', '22.0', '23.0', '24.0', '25.0', '27.0', '28.0', '30.0', '31.0', '32.0', '37.0', '39.0', '42.0']	CD4_TCM	ENSG00000188994	ZNF292	0.00061478	0.0293563	0.00857117		2	2	2	2	3	3	2	2	2	2	2	2	2	2	2	2	2	2	2	2	2	2	2	2	2	2	2
chr6	46111181	46111195	T	['13.0', '14.0', '15.0', '16.0', '17.0']	NK	ENSG00000231769	ENSG00000231769	0	0.493461	0.00927813	5	5	3	4	4		4	4	4	5	4	5	5	1	4	5	4	1	1	5	1	5	1	4	4	1	5	4
chr6	46131120	46131129	T	['8.0', '9.0']	NK	ENSG00000231769	ENSG00000231769	0	-1.01745	0.0183887	4	4	3	4	4		4	4	4	4	4	4	4	1	4	4	4	1	1	5	1	5	1	4	4	1	5	4
chr6	46139378	46139386	T	['8.0', '9.0']	NK	ENSG00000231769	ENSG00000231769	0	1.0122	0.0184721	5	5	3	4	4		4	4	4	5	4	5	5	1	4	5	4	1	1	5	1	5	1	4	4	1	5	4
chr6	46169394	46169410	T	['13.0', '14.0', '15.0', '16.0', '17.0', '18.0']	NK	ENSG00000231769	ENSG00000231769	0	-0.69798	0.0158343	3	3	3	4	4		4	4	4	4	4	3	4	1	5	3	4	1	1	5	1	5	1	4	4	1	5	2
chr6	46157336	46157346	T	['9.0', '10.0', '11.0']	NK	ENSG00000231769	ENSG00000231769	0	0.887368	0.021533	3	3	3	4	2		4	4	4	3	2	3	3	1	4	5	2	1	1	2	1	2	1	4	4	1	2	2
chr6	46163216	46163228	T	['10.0', '11.0', '12.0', '13.0']	NK	ENSG00000231769	ENSG00000231769	0	-0.491725	0.0103452	4	4	3	4	4		4	4	4	4	4	4	4	1	4	4	4	1	1	5	1	5	1	4	4	1	5	4
chr6	46164728	46164741	T	['12.0', '13.0', '14.0', '16.0', '17.0', '35.0']	NK	ENSG00000231769	ENSG00000231769	0	0.314466	0.00685502	5	5	3	4	4		4	4	4	5	4	5	5	1	4	3	4	1	1	5	1	5	1	4	4	1	5	4
chr6	136381877	136381919	AC	['16.0', '17.0', '18.0', '19.0', '20.0', '21.0', '22.0', '23.0', '24.0', '25.0', '26.0', '27.0', '28.0', '29.0', '30.0', '31.0', '32.0', '33.0']	Treg	ENSG00000289312	LOC124901408	0.00012494	-0.0182465	0.00475637	2	2	2	2	2	2	2	2	2	2	2	2		2	2	2	2	2	2	2	2	2	2	2	2	2	2	2
chr6	46166447	46166467	T	['19.0', '20.0', '21.0', '22.0', '23.0', '24.0', '29.0']	NK	ENSG00000231769	ENSG00000231769	0	0.33808	0.00749014	5	5	3	4	4		4	4	4	3	4	5	3	1	4	5	4	1	1	5	1	5	1	4	4	1	5	4
chr6	78985286	78985297	A	['10.0', '11.0', '12.0']	CD4_TEM	ENSG00000146243	IRAK1BP1	8.85238e-28	0.497298	0.0455235	4	4		4	2	4	4	2	4	4	2	4	4	4	4	4	2	4	2	2	2	2	2	4	4	2	2	2
chr6	78929932	78929941	T	['6.0', '8.0', '9.0']	CD8_TCM	ENSG00000146243	IRAK1BP1	1.33173e-23	0.470623	0.0469996	4	4	4	4	2	4	4	2	4		2	4	4	4	4	4	2	4	2	2	2	2	2	4	4	2	2	2
chr6	10805061	10805069	TG	['1.0', '2.0', '3.0', '4.0', '5.0', '9.0', '10.0', '12.0', '18.0', '24.0']	CD14_Mono	ENSG00000137210	TMEM14B	5.39271e-05	0.090528	0.0224195	3	3	3	2	2	2	2	2	3	2	2	2	2	2	2	2	2		2	2	2	2	2	2	2	2	2	2
chr6	34812328	34812342	A	['14.0', '15.0', '16.0']	CD4_Naive	ENSG00000065060	BLTP3A	1.37414e-66	0.544091	0.0315632	4		4	4	2	4	2	2	4	4	2	5	4	2	3	2	2	4	4	2	4	2	2	4	5	2	2	2
chr6	10651254	10651269	T	['14.0', '15.0', '16.0', '29.0', '34.0']	CD4_TEM	ENSG00000137210	TMEM14B	5.25431e-05	0.126811	0.0313577	3	3		2	2	2	2	2	3	2	2	2	2	2	2	2	2	3	2	2	2	2	2	2	2	2	2	2
chr6	46143107	46143126	AG	['9.5', '10.0', '11.0', '12.0']	CD4_Naive	ENSG00000231769	ENSG00000231769	6.96011e-43	-0.427191	0.0311196	4		3	4	2	4	4	4	4	3	2	4	3	1	5	3	2	1	1	2	1	2	1	4	4	1	2	2
chr6	42527317	42527328	A	['10.0', '11.0', '12.0']	B_intermediate	ENSG00000124496	TRERF1	5.17361e-05	-0.122981	0.0303834	3	2	2	2	2	3	2	2	2	2	2	2	2	2	2		2	2	2	2	2	2	2	2	2	2	2	2
chr6	44216672	44216678	AAG	['1.0', '2.0']	pDC	ENSG00000112759	SLC29A1	1.81153e-06	0.197608	0.0413978	1	1	1	1	2	1	1	2	1	1	2	1	1	1	1	1	2	2	3	2	2		1	1	1	1	2	1
chr6	44220344	44220365	T	['18.0', '20.0', '21.0', '22.0', '23.0', '24.0', '36.0', '37.0']	CD16_Mono	ENSG00000112759	SLC29A1	4.68557e-06	-0.0627558	0.0137069	1	1	1	1	2	1	1	2	1	1	2	1	1	1	1	1	2	2		2	2	3	1	1	1	1	2	1
chr6	31790104	31790116	A	['11.0', '12.0', '13.0', '23.0', '25.0', '26.0', '27.0', '28.0', '31.0', '32.0']	CD16_Mono	ENSG00000237080	EHMT2-AS1	5.00077e-05	-0.0737161	0.0181764	1	1	1	2	2	3	2	2	3	2	2	2	1	1	2	1	2	1		2	2	2	1	2	1	1	2	2
chr6	36471150	36471167	A	['15.0', '16.0', '17.0', '18.0', '19.0', '20.0', '29.0']	CD4_TCM	ENSG00000112078	KCTD20	1.71159e-18	-0.106737	0.012164		3	2	2	2	3	2	2	5	4	2	2	3	3	3	2	2	4	3	2	2	2	2	2	2	2	2	2
chr6	36491474	36491487	A	['12.0', '13.0', '14.0']	B_naive	ENSG00000112078	KCTD20	5.48523e-12	0.619352	0.08986	3	4	2	2	2	3	2	2	3	3	2	2	3		5	2	2	3	4	2	2	2	2	2	2	2	2	2
chr6	36450163	36450190	A	['12.0', '14.0', '15.0', '16.0', '23.0', '24.0', '25.0', '26.0', '27.0', '28.0', '29.0', '30.0', '31.0', '32.0']	CD8_TEM	ENSG00000112078	KCTD20	1.68381e-08	0.0170334	0.0030192	5	3	2	2	2	4	2	2		4	2	2	3	3	3	2	2	5	3	2	2	2	2	2	2	2	2	2
chr6	32889412	32889431	AC	['8.0', '9.5', '10.0', '11.0', '16.0', '17.0', '18.0', '19.0', '20.0', '21.0', '22.0', '23.0', '24.0', '25.0', '26.0', '27.0', '30.0']	MAIT	ENSG00000204264	PSMB8	0.000285108	-0.0161352	0.00444685	3	3	3	2	2	3	2	2	3	2	2	2	2	3	3	3	2	3	3	2	3	2	2	2		2	2	2
chr6	78985286	78985297	A	['10.0', '11.0', '12.0']	CD4_TCM	ENSG00000146243	IRAK1BP1	5.02354e-157	0.952566	0.0356799		4	4	4	2	4	4	2	4	4	2	4	4	4	4	4	2	4	2	2	2	2	2	4	4	2	2	2
chr6	78985286	78985297	A	['10.0', '11.0', '12.0']	NK	ENSG00000146243	IRAK1BP1	7.54691e-96	0.822705	0.0396039	4	4	4	4	2		4	2	4	4	2	4	4	4	4	4	2	4	2	2	2	2	2	4	4	2	2	2
chr6	78985286	78985297	A	['10.0', '11.0', '12.0']	CD4_Naive	ENSG00000146243	IRAK1BP1	3.08855e-90	0.803489	0.0398889	4		4	4	2	4	4	2	4	4	2	4	4	4	4	4	2	4	2	2	2	2	2	4	4	2	2	2
chr6	46108368	46108402	TG	['13.0', '14.0', '15.0', '16.0', '17.0', '18.0', '19.0', '20.0', '21.0', '22.0', '23.0', '24.0']	CD8_TCM	ENSG00000231769	ENSG00000231769	0.000994392	-0.0269444	0.00818454	3	3	4	4	2	4	4	4	4		2	3	4	1	5	3	2	1	1	2	1	2	1	4	4	1	2	2
chr6	46175251	46175263	TTTC	['2.0', '3.0', '4.0', '5.0', '6.0', '7.0']	B_intermediate	ENSG00000231769	ENSG00000231769	0.000508235	-0.0569067	0.0163695	3	3	3	4	2	5	4	4	4	3	2	3	3	1	5		2	1	1	2	1	2	1	4	4	1	2	2
chr6	79043829	79043843	T	['13.0', '14.0', '15.0']	CD8_TEM	ENSG00000146243	IRAK1BP1	2.19934e-61	0.662546	0.0400793	4	4	4	4	2	4	4	2		4	2	4	4	4	4	4	2	4	2	2	2	2	2	4	4	2	2	2
chr6	10798799	10798845	ATTT	['7.0', '8.0', '9.0', '10.0', '11.5', '12.0', '13.0', '14.0', '16.0']	CD4_Naive	ENSG00000137210	TMEM14B	1.81837e-06	-0.0722954	0.0151479	3		3	2	2	2	2	2	3	2	2	2	2	2	2	2	2	3	2	2	2	2	2	2	2	2	2	2
chr6	46131120	46131129	T	['8.0', '9.0']	MAIT	ENSG00000231769	ENSG00000231769	0.000171562	-0.122306	0.032549	4	4	3	4	2	4	4	4	4	4	2	4	4	1	4	4	2	1	1	2	1	2	1	4		1	2	2
chr6	46154553	46154563	T	['10.0', '11.0']	CD4_TEM	ENSG00000231769	ENSG00000231769	3.9325e-05	-0.198818	0.0483575	3	3		3	2	3	3	3	3	4	2	3	4	1	3	3	2	1	1	2	1	2	1	3	3	1	2	2
chr6	46108369	46108401	TG	['12.0', '13.0', '14.0', '15.0', '16.0', '17.0', '18.0', '19.0', '20.0', '21.0', '22.0', '23.0']	Treg	ENSG00000231769	ENSG00000231769	2.07198e-05	-0.0354577	0.00832928	3	3	4	4	2	4	4	4	4	4	2	3		1	5	3	2	1	1	2	1	2	1	4	4	1	2	2
chr6	46143107	46143126	AG	['9.5', '10.0', '11.0', '12.0']	CD8_Naive	ENSG00000231769	ENSG00000231769	1.2929e-08	-0.19038	0.0334764	4	4	3	4	2	4	4	4	4	3	2		3	1	5	3	2	1	1	2	1	2	1	4	4	1	2	2
chr6	46143107	46143126	AG	['9.5', '10.0', '11.0', '12.0']	CD4_TCM	ENSG00000231769	ENSG00000231769	5.07147e-11	-0.209793	0.0319377		4	3	4	2	4	4	4	4	3	2	4	3	1	5	3	2	1	1	2	1	2	1	4	4	1	2	2
chr6	46111181	46111195	T	['13.0', '14.0', '15.0', '16.0', '17.0']	B_memory	ENSG00000231769	ENSG00000231769	1.11982e-11	0.105724	0.01557	5	5	3	4	2	4	4	4	4	5	2	5	5	1		5	2	1	1	2	1	2	1	4	4	1	2	2
chr6	46131120	46131129	T	['8.0', '9.0']	CD4_CTL	ENSG00000231769	ENSG00000231769	8.65253e-15	-0.255579	0.0329455	4	4	3		2	4	4	4	4	4	2	4	4	1	4	4	2	1	1	2	1	2	1	4	4	1	2	2
chr6	46131120	46131129	T	['8.0', '9.0']	NK_CD56bright	ENSG00000231769	ENSG00000231769	2.82601e-15	-0.255201	0.0323107	4	4	3	4	2	4		4	4	4	2	4	4	1	4	4	2	1	1	2	1	2	1	4	4	1	2	2
chr6	46131120	46131129	T	['8.0', '9.0']	NK_Proliferating	ENSG00000231769	ENSG00000231769	1.99426e-25	-0.33087	0.0317512	4	4	3	4	2	4	4		4	4	2	4	4	1	4	4	2	1	1	2	1	2	1	4	4	1	2	2
chr6	46131120	46131129	T	['8.0', '9.0']	gdT	ENSG00000231769	ENSG00000231769	6.69979e-41	-0.395688	0.0295457	4	4	3	4	2	4	4	4	4	4	2	4	4	1	4	4	2	1	1	2	1	2	1		4	1	2	2
chr6	10777566	10777575	T	['9.0', '14.0']	CD4_TCM	ENSG00000137210	TMEM14B	7.3685e-06	-0.0171348	0.00382239		3	3	2	2	2	2	2	3	2	2	2	2	2	2	2	2	3	2	2	2	2	2	2	2	2	2	2
chr6	34862387	34862396	AAT	['1.0', '2.0', '3.0', '4.0']	CD8_TEM	ENSG00000065060	BLTP3A	7.04426e-30	0.29626	0.0260919	4	4	4	4	2	4	2	2		4	2	5	4	2	3	2	2	4	5	2	5	2	2	4	5	2	2	2
chr6	34750455	34750467	A	['12.0', '13.0']	CD4_TEM	ENSG00000065060	BLTP3A	3.81247e-27	0.351195	0.0325464	4	4		4	2	4	2	2	4	4	2	5	4	2	3	2	2	4	4	2	4	2	2	4	5	2	2	2
chr6	32667370	32667382	A	['8.0', '9.0', '10.0', '12.0', '13.0', '14.0']	B_intermediate	ENSG00000232629	HLA-DQB2	3.56938e-157	-0.178761	0.00669258	1	1	1	1	1	1	1	1	1	1	1	1	1	3	3		1	4	4	4	4	4	1	1	1	2	1	1
chr6	32689948	32689957	A	['4.0', '8.0', '9.0']	CD4_CTL	ENSG00000237541	HLA-DQA2	1.22237e-31	-0.0779349	0.00665909	1	1	1		3	3	3	3	3	3	3	1	3	4	4	4	3	3	3	4	4	3	3	3	1	4	3	2
chr6	32699750	32699761	A	['8.0', '9.0', '10.0', '11.0', '12.0']	NK_Proliferating	ENSG00000237541	HLA-DQA2	2.44699e-25	-0.180241	0.0173287	1	1	1	3	4	3	3		4	4	4	1	4	3	3	3	4	4	4	3	3	4	3	4	1	3	4	2
chr6	32699750	32699761	A	['8.0', '9.0', '10.0', '11.0', '12.0']	CD4_Proliferating	ENSG00000237541	HLA-DQA2	4.08759e-22	-0.216168	0.022357	1	1	1	3		3	3	4	4	4	4	1	4	3	3	3	4	4	4	3	3	4	3	4	1	3	4	2
chr6	150650078	150650088	A	['6.0', '9.0', '10.0', '11.0']	B_memory	ENSG00000224029	ENSG00000224029	0.000430589	0.164074	0.0466041	1	1	1	1	1	1	1	1	1	1	1	1	1	4		2	1	1	1	1	1	1	1	1	1	1	1	1
chr6	159654564	159654588	AAAC	['4.0', '5.0', '6.0', '7.0']	CD4_CTL	ENSG00000286533	ENSG00000286533	6.76567e-07	0.168452	0.0339076	4	4	4		2	4	2	2	5	4	2	4	4	5	5	4	2	4	4	2	3	2	2	5	4	2	2	2
chr6	159654564	159654595	AAAC	['6.0', '7.75', '8.0', '9.0']	B_intermediate	ENSG00000286533	ENSG00000286533	8.13278e-08	0.494851	0.0922514	4	4	4	4	2	4	2	2	5	4	2	4	4	5	5		2	4	4	2	3	2	2	5	4	2	2	2
chr6	159663357	159663372	AT	['1.0', '8.0', '9.0', '10.0', '11.0', '12.0']	gdT	ENSG00000286533	ENSG00000286533	6.67333e-08	-0.130235	0.0241187	5	5	5	5	2	5	2	2	4	5	2	5	5	4	4	5	2	5	5	2	3	2	2		5	2	2	2
chr6	159646549	159646583	TTTTC	['4.0', '6.8', '7.0', '8.0', '9.0']	cDC2	ENSG00000286533	ENSG00000286533	5.04575e-08	0.0594591	0.0109105	3	3	3	3	2	3	2	2	3	3	2	3	3	3	3	3	2	3	3	2		2	2	3	3	2	2	2
chr6	159654564	159654588	AAAC	['4.0', '5.0', '6.0', '7.0']	MAIT	ENSG00000286533	ENSG00000286533	3.04038e-11	0.216203	0.0325381	4	4	4	4	2	4	2	2	5	4	2	4	4	5	5	4	2	4	4	2	3	2	2	5		2	2	2
chr6	159654564	159654588	AAAC	['4.0', '5.0', '6.0', '7.0']	Treg	ENSG00000286533	ENSG00000286533	4.09252e-12	0.222726	0.0321211	4	4	4	4	2	4	2	2	5	4	2	4		5	5	4	2	4	4	2	3	2	2	5	4	2	2	2
chr6	159663357	159663372	AT	['1.0', '8.0', '9.0', '10.0', '11.0', '12.0']	B_memory	ENSG00000286533	ENSG00000286533	2.98693e-12	-0.167316	0.0239764	5	5	5	5	2	5	2	2	4	5	2	5	5	4		5	2	5	5	2	3	2	2	4	5	2	2	2
chr6	32699750	32699761	A	['8.0', '9.0', '10.0', '11.0', '12.0']	HSPC	ENSG00000237541	HLA-DQA2	1.59552e-35	-0.247374	0.0198862	1	1	1	3	4	3	3	4	4	4	4	1	4	3	3	3	4	4	4	3	3	4	3	4	1	3		2
chr6	159663357	159663372	AT	['1.0', '8.0', '9.0', '10.0', '11.0', '12.0']	B_naive	ENSG00000286533	ENSG00000286533	8.88872e-15	-0.183225	0.023629	5	5	5	5	2	5	2	2	4	5	2	5	5		4	5	2	5	5	2	3	2	2	4	5	2	2	2
chr6	32712178	32712188	T	['9.0', '10.0', '11.0']	dnT	ENSG00000237541	HLA-DQA2	1.66088e-05	0.120772	0.0280462	1	1	1	3	3	3	3	3	3	3	3	1	3	3	3	3	3	3	3	3	3	3		3	1	3	3	2
chr6	148966227	148966245	AAT	['6.0', '8.0']	NK_CD56bright	ENSG00000227660	UST-AS1	4.70485e-05	0.0714289	0.0175509	1	1	1	1	1	1		1	1	1	1	1	1	1	1	2	1	1	1	1	1	2	1	1	1	2	1	1
chr6	72637254	72637263	T	['9.0', '10.0', '11.0']	NK	ENSG00000185760	KCNQ5	1.07803e-13	0.233442	0.0314147	4	3	4	3	2		2	2	4	4	2	3	3	3	3	3	2	2	2	2	2	2	2	3	4	2	2	2
chr6	72662604	72662616	T	['10.0', '11.0', '12.0', '13.0', '14.0']	B_naive	ENSG00000185760	KCNQ5	1.2124e-13	0.201127	0.0271228	3	3	3	3	2	3	2	2	3	3	2	3	3		4	4	2	2	2	2	2	2	2	3	3	2	2	2
chr6	72637254	72637263	T	['9.0', '10.0', '11.0']	MAIT	ENSG00000185760	KCNQ5	2.11634e-10	0.217651	0.0342614	4	3	4	3	2	4	2	2	4	4	2	3	3	3	3	3	2	2	2	2	2	2	2	3		2	2	2
chr6	72664660	72664695	AAAC	['6.0', '7.0', '8.75', '9.0', '10.0', '11.0', '14.0']	CD4_CTL	ENSG00000185760	KCNQ5	2.34917e-05	0.105959	0.0250563	3	3	3		2	3	2	2	3	3	2	3	3	3	3	3	2	2	2	2	2	2	2	3	3	2	2	2
chr6	72623391	72623427	TG	['8.0', '13.0', '14.0', '15.0', '16.0', '17.0', '18.0', '19.0', '20.0', '21.0', '22.0', '23.0', '24.0', '25.0', '26.0', '27.0', '28.0', '29.0']	gdT	ENSG00000185760	KCNQ5	3.23676e-05	0.0263073	0.00632976	3	3	3	3	2	3	2	2	3	3	2	3	3	3	3	3	2	2	2	2	2	2	2		3	2	2	2
chr6	159654564	159654588	AAAC	['4.0', '5.0', '6.0', '7.0']	CD8_Naive	ENSG00000286533	ENSG00000286533	7.63617e-15	0.248641	0.0319858	4	4	4	4	2	4	2	2	5	4	2		4	5	5	4	2	4	4	2	3	2	2	5	4	2	2	2
chr6	159654564	159654588	AAAC	['4.0', '5.0', '6.0', '7.0']	CD8_TCM	ENSG00000286533	ENSG00000286533	1.35214e-15	0.256921	0.0321563	4	4	4	4	2	4	2	2	5		2	4	4	5	5	4	2	4	4	2	3	2	2	5	4	2	2	2
chr6	159654564	159654588	AAAC	['4.0', '5.0', '6.0', '7.0']	CD4_TEM	ENSG00000286533	ENSG00000286533	1.96903e-18	0.278463	0.0317915	4	4		4	2	4	2	2	5	4	2	4	4	5	5	4	2	4	4	2	3	2	2	5	4	2	2	2
chr6	159654564	159654588	AAAC	['4.0', '5.0', '6.0', '7.0']	CD14_Mono	ENSG00000286533	ENSG00000286533	1.1415e-22	0.306746	0.0313051	4	4	4	4	2	4	2	2	5	4	2	4	4	5	5	4	2		4	2	3	2	2	5	4	2	2	2
chr6	32699750	32699761	A	['8.0', '9.0', '10.0', '11.0', '12.0']	CD8_Proliferating	ENSG00000237541	HLA-DQA2	1.08295e-15	-0.187953	0.0234441	1	1	1	3	4	3	3	4	4	4		1	4	3	3	3	4	4	4	3	3	4	3	4	1	3	4	2
chr6	150612357	150612368	TC	['5.5', '6.0']	B_naive	ENSG00000224029	ENSG00000224029	2.01055e-06	-0.41346	0.0870009	1	1	1	1	1	1	1	1	1	1	1	1	1		4	2	1	1	1	1	1	1	1	1	1	1	1	1
chr6	32817526	32817545	AAAAG	['3.8', '4.0']	NK_CD56bright	ENSG00000237541	HLA-DQA2	7.88344e-40	-4.43116	0.335489	1	1	1	3	3	4		3	3	3	3	1	3	3	3	3	3	3	3	3	3	3	3	3	1	3	3	2
chr6	32689853	32689857	TGCC	['1.0', '3.0']	ASDC	ENSG00000237541	HLA-DQA2	7.75344e-43	0.31842	0.0232092	1	1	1	4	3	3	3	3	3	3	3	1	3	4	4	4	3	3	3	4	4	3	3	3	1		3	2
chr6	57963952	57963970	AT	['6.0', '8.0', '9.0', '10.0', '11.0']	CD8_TCM	ENSG00000290555	LINC00680	3.77103e-12	-0.220282	0.0317158	5	5	5	2	2	5	3	2	5		2	4	4	5	4	5	2	4	4	2	2	2	2	3	4	2	2	2
chr6	57963952	57963970	AT	['6.0', '8.0', '9.0', '10.0', '11.0']	B_memory	ENSG00000290555	LINC00680	9.79122e-11	-0.20332	0.0314244	5	5	5	2	2	5	3	2	5	4	2	4	4	5		5	2	4	4	2	2	2	2	3	4	2	2	2
chr6	57885282	57885292	T	['10.0', '11.0', '12.0']	MAIT	ENSG00000290555	LINC00680	7.43196e-09	-0.120496	0.020844	5	5	5	2	2	5	3	2	5	4	2	4	4	5	4	5	2	4	4	2	2	2	2	4		2	2	2
chr6	57921154	57921162	A	['8.0', '9.0', '16.0']	CD14_Mono	ENSG00000290555	LINC00680	6.96489e-08	-0.176822	0.0327929	4	4	5	2	2	5	3	2	4	4	2	4	4	4	4	4	2		3	2	2	2	2	4	4	2	2	2
chr6	58039223	58039236	T	['13.0', '14.0']	CD16_Mono	ENSG00000290555	LINC00680	1.44225e-05	-0.142267	0.0328007	5	5	5	2	2	5	3	2	5	4	2	4	4	3	4	3	2	3		2	2	2	2	3	4	2	2	2
chr6	57867013	57867047	ATTTT	['1.0', '6.8', '7.0', '8.0', '9.0', '10.0', '11.0', '12.0', '20.0']	gdT	ENSG00000290555	LINC00680	2.20583e-05	-0.0667622	0.0157348	5	5	5	2	2	5	3	2	5	3	2	3	3	5	3	5	2	4	3	2	2	2	2		4	2	2	2
chr6	57877502	57877524	T	['16.0', '20.0', '21.0', '22.0', '23.0', '24.0', '25.0', '26.0', '27.0', '28.0', '29.0', '30.0', '31.0', '32.0', '33.0', '34.0', '35.0', '36.0', '37.0', '38.0', '39.0', '40.0', '41.0']	NK_CD56bright	ENSG00000290555	LINC00680	0.000128453	0.0390946	0.0102091	3	3	3	2	2	3		2	3	3	2	3	3	3	3	3	2	3	3	2	2	2	2	3	3	2	2	2
chr6	32699750	32699761	A	['8.0', '9.0', '10.0', '11.0', '12.0']	CD16_Mono	ENSG00000237541	HLA-DQA2	5.60802e-110	-0.353109	0.0158478	1	1	1	3	4	3	3	4	4	4	4	1	4	3	3	3	4	4		3	3	4	3	4	1	3	4	2
chr6	32699750	32699761	A	['8.0', '9.0', '10.0', '11.0', '12.0']	CD8_TEM	ENSG00000237541	HLA-DQA2	2.06615e-103	-0.344477	0.0159528	1	1	1	3	4	3	3	4		4	4	1	4	3	3	3	4	4	4	3	3	4	3	4	1	3	4	2
chr6	72552319	72552349	ATT	['4.0', '8.0', '9.0', '10.0', '11.0', '12.0', '13.0', '14.0', '15.0', '16.0', '17.0', '18.0']	CD4_Naive	ENSG00000185760	KCNQ5	8.51758e-153	-0.168994	0.0064181	3		3	3	2	3	2	2	3	3	2	4	4	3	3	3	2	2	2	2	2	2	2	3	3	2	2	2
chr6	72637254	72637263	T	['9.0', '10.0', '11.0']	CD4_TCM	ENSG00000185760	KCNQ5	8.23484e-87	0.611937	0.0309862		3	4	3	2	4	2	2	4	4	2	3	3	3	3	3	2	2	2	2	2	2	2	3	4	2	2	2
chr6	72552319	72552349	ATT	['4.0', '8.0', '9.0', '10.0', '11.0', '12.0', '13.0', '14.0', '15.0', '16.0', '17.0', '18.0']	CD8_Naive	ENSG00000185760	KCNQ5	4.52094e-72	-0.122316	0.00681299	3	4	3	3	2	3	2	2	3	3	2		4	3	3	3	2	2	2	2	2	2	2	3	3	2	2	2
chr6	32699750	32699761	A	['8.0', '9.0', '10.0', '11.0', '12.0']	pDC	ENSG00000237541	HLA-DQA2	6.62082e-86	-0.35236	0.0179381	1	1	1	3	4	3	3	4	4	4	4	1	4	3	3	3	4	4	4	3	3		3	4	1	3	4	2
chr6	32817526	32817545	AAAAG	['3.8', '4.0']	NK	ENSG00000237541	HLA-DQA2	1.18464e-76	-5.95304	0.321266	1	1	1	3	3		4	3	3	3	3	1	3	3	3	3	3	3	3	3	3	3	3	3	1	3	3	2
chr6	72637254	72637263	T	['9.0', '10.0', '11.0']	CD4_TEM	ENSG00000185760	KCNQ5	2.31948e-41	0.441493	0.0327738	4	3		3	2	4	2	2	4	4	2	3	3	3	3	3	2	2	2	2	2	2	2	3	4	2	2	2
chr6	72552319	72552349	ATT	['4.0', '8.0', '9.0', '10.0', '11.0', '12.0', '13.0', '14.0', '15.0', '16.0', '17.0', '18.0']	Treg	ENSG00000185760	KCNQ5	8.63095e-39	-0.0898089	0.00689424	3	4	3	3	2	3	2	2	3	3	2	4		3	3	3	2	2	2	2	2	2	2	3	3	2	2	2
chr6	72637254	72637263	T	['9.0', '10.0', '11.0']	CD8_TEM	ENSG00000185760	KCNQ5	8.99282e-31	0.309522	0.0268378	4	3	4	3	2	4	2	2		4	2	3	3	3	3	3	2	2	2	2	2	2	2	3	4	2	2	2
chr6	72635193	72635203	T	['10.0', '11.0']	B_memory	ENSG00000185760	KCNQ5	1.12851e-28	0.391854	0.0352721	3	3	3	3	2	3	2	2	3	3	2	3	3	4		4	2	2	2	2	2	2	2	3	3	2	2	2
chr6	72637254	72637263	T	['9.0', '10.0', '11.0']	CD8_TCM	ENSG00000185760	KCNQ5	2.32073e-28	0.332943	0.0301445	4	3	4	3	2	4	2	2	4		2	3	3	3	3	3	2	2	2	2	2	2	2	3	4	2	2	2
chr6	72662604	72662616	T	['10.0', '11.0', '12.0', '13.0', '14.0']	B_intermediate	ENSG00000185760	KCNQ5	1.8968e-15	0.216759	0.0272725	3	3	3	3	2	3	2	2	3	3	2	3	3	4	4		2	2	2	2	2	2	2	3	3	2	2	2
chr6	32699750	32699761	A	['8.0', '9.0', '10.0', '11.0', '12.0']	Plasmablast	ENSG00000237541	HLA-DQA2	3.08889e-72	-0.330071	0.0183633	1	1	1	3	4	3	3	4	4	4	4	1	4	3	3	3		4	4	3	3	4	3	4	1	3	4	2
chr6	32699750	32699761	A	['8.0', '9.0', '10.0', '11.0', '12.0']	Treg	ENSG00000237541	HLA-DQA2	4.03787e-72	-0.287149	0.0159886	1	1	1	3	4	3	3	4	4	4	4	1		3	3	3	4	4	4	3	3	4	3	4	1	3	4	2
chr6	32699750	32699761	A	['8.0', '9.0', '10.0', '11.0', '12.0']	gdT	ENSG00000237541	HLA-DQA2	7.9265e-63	-0.278512	0.0166475	1	1	1	3	4	3	3	4	4	4	4	1	4	3	3	3	4	4	4	3	3	4	3		1	3	4	2
chr6	32689853	32689857	TGCC	['1.0', '3.0']	cDC1	ENSG00000237541	HLA-DQA2	6.0042e-59	0.345022	0.0213118	1	1	1	4	3	3	3	3	3	3	3	1	3	4	4	4	3	3	3		4	3	3	3	1	4	3	2
chr6	32699750	32699761	A	['8.0', '9.0', '10.0', '11.0', '12.0']	CD8_TCM	ENSG00000237541	HLA-DQA2	2.4156e-46	-0.243482	0.0170349	1	1	1	3	4	3	3	4	4		4	1	4	3	3	3	4	4	4	3	3	4	3	4	1	3	4	2
chr6	159654564	159654588	AAAC	['4.0', '5.0', '6.0', '7.0']	CD16_Mono	ENSG00000286533	ENSG00000286533	4.83934e-37	0.399542	0.0314212	4	4	4	4	2	4	2	2	5	4	2	4	4	5	5	4	2	4		2	3	2	2	5	4	2	2	2
chr6	159663357	159663372	AT	['1.0', '8.0', '9.0', '10.0', '11.0', '12.0']	CD8_TEM	ENSG00000286533	ENSG00000286533	8.96901e-42	-0.29472	0.0217652	5	5	5	5	2	5	2	2		5	2	5	5	4	4	5	2	5	5	2	3	2	2	4	5	2	2	2
chr6	159654564	159654588	AAAC	['4.0', '5.0', '6.0', '7.0']	NK	ENSG00000286533	ENSG00000286533	2.68448e-52	0.445651	0.0292844	4	4	4	4	2		2	2	5	4	2	4	4	5	5	4	2	4	4	2	3	2	2	5	4	2	2	2
chr6	152878279	152878296	A	['13.0', '14.0', '15.0', '16.0', '17.0', '18.0']	CD4_Naive	ENSG00000112029	FBXO5	2.17437e-05	0.0566299	0.0133366	2		2	2	2	3	2	2	3	2	2	2	3	2	2	2	2	2	2	2	2	2	2	2	2	2	2	2
chr6	29863180	29863189	AAC	['1.0', '2.0', '3.0']	NK	ENSG00000290870	ENSG00000290870	5.94314e-217	1.13808	0.0361996	4	4	4	4	2		4	4	4	4	2	4	4	4	4	3	2	3	3	1	4	1	1	4	4	1	4	2
chr6	29902541	29902562	A	['2.0', '5.0', '9.0', '10.0', '11.0', '12.0', '13.0', '14.0', '15.0', '16.0', '17.0', '18.0', '19.0', '20.0', '21.0', '22.0', '23.0', '24.0', '25.0', '27.0', '28.0', '30.0', '31.0']	CD4_TCM	ENSG00000290870	ENSG00000290870	3.05217e-166	0.0912016	0.00331885		4	4	4	2	4	4	3	4	4	2	4	4	4	4	5	2	3	3	1	4	1	1	4	3	1	4	2
chr6	29863180	29863189	AAC	['1.0', '2.0', '3.0']	CD8_TEM	ENSG00000290870	ENSG00000290870	2.58729e-138	0.986013	0.0393865	4	4	4	4	2	4	4	4		4	2	4	4	4	4	3	2	3	3	1	4	1	1	4	4	1	4	2
chr6	82052711	82052731	AC	['7.0', '8.0', '9.0', '10.0']	CD16_Mono	ENSG00000226453	LINC02542	2.87604e-07	-0.145023	0.0282619	1	1	1	1	2	1	1	2	1	1	2	1	1	1	1	1	2	1		2	2	1	2	1	1	2	2	1
chr6	29902541	29902562	A	['2.0', '5.0', '9.0', '10.0', '11.0', '12.0', '13.0', '14.0', '15.0', '16.0', '17.0', '18.0', '19.0', '20.0', '21.0', '22.0', '23.0', '24.0', '25.0', '27.0', '28.0', '30.0', '31.0']	CD4_Naive	ENSG00000290870	ENSG00000290870	5.44735e-114	0.0797709	0.00351547	4		4	4	2	4	4	3	4	4	2	4	4	4	4	5	2	3	3	1	4	1	1	4	3	1	4	2
chr6	31850343	31850359	T	['13.0', '14.0', '15.0', '16.0', '17.0', '18.0', '19.0', '20.0', '21.0', '22.0', '23.0', '24.0', '25.0', '26.0', '27.0', '30.0', '31.0', '33.0', '35.0', '36.0']	CD4_Naive	ENSG00000204390	HSPA1L	0.000634661	0.0548217	0.0160468	3		2	2	2	1	1	2	2	2	2	2	3	1	1	1	2	2	2	1	1	1	2	2	2	1	1	1
chr6	31845015	31845030	T	['14.0', '15.0', '16.0', '17.0']	Treg	ENSG00000204390	HSPA1L	0.000183895	0.126191	0.0337393	4	3	2	2	2	1	1	2	2	2	2	2		1	1	1	2	2	2	1	1	1	2	2	2	1	1	1
chr6	126351149	126351173	TG	['11.0', '12.0', '13.0', '14.0', '15.0', '16.0']	CD16_Mono	ENSG00000203760	CENPW	1.26148e-07	-0.0775345	0.0146725	1	1	1	1	2	1	1	5	1	1	2	1	1	4	4	4	2	4		2	2	2	2	1	1	2	2	1
chr6	31830615	31830634	T	['17.0', '18.0', '19.0', '20.0', '21.0', '22.0']	CD4_TCM	ENSG00000204390	HSPA1L	9.70229e-06	0.108606	0.024551		3	2	2	2	1	1	2	2	2	2	2	4	1	1	1	2	2	2	1	1	1	2	2	2	1	1	1
chr6	28103886	28103900	A	['13.0', '14.0', '15.0', '16.0', '21.0']	CD8_TEM	ENSG00000198315	ZKSCAN8	0.00081692	0.124957	0.037334	3	3	2	2	2	3	2	2		2	2	3	3	2	2	3	2	2	2	2	2	2	2	2	2	2	2	2
chr6	28195227	28195246	AT	['9.5', '10.0', '11.0', '12.0', '13.0', '14.0', '15.0']	NK	ENSG00000198315	ZKSCAN8	0.000338794	0.058234	0.0162498	3	4	2	2	2		2	2	3	2	2	3	3	2	2	4	2	2	2	2	2	2	2	2	2	2	2	2
chr6	28201260	28201274	TC	['7.0', '8.0', '9.0']	B_intermediate	ENSG00000198315	ZKSCAN8	0.000159013	0.141036	0.0373451	3	4	2	2	2	4	2	2	3	2	2	3	3	2	2		2	2	2	2	2	2	2	2	2	2	2	2
chr6	28055522	28055578	ATATAATATATTAT	['1.0', '2.0', '3.0', '4.0', '5.0', '6.0', '7.0', '8.0', '9.0', '10.0', '11.0', '12.0']	Treg	ENSG00000198315	ZKSCAN8	6.58795e-05	0.0685914	0.0171878	3	3	2	2	2	3	2	2	3	2	2	3		2	2	3	2	2	2	2	2	2	2	2	2	2	2	2
chr6	28055634	28055643	AT	['0.0', '1.0', '3.0', '4.5', '5.0', '7.0', '8.0', '9.0', '10.0', '11.0', '12.0', '13.0', '15.0', '17.0', '18.0', '19.0', '20.0', '21.0', '22.0', '23.0']	CD8_Naive	ENSG00000198315	ZKSCAN8	5.21696e-05	0.0161901	0.00400182	3	3	2	2	2	3	2	2	3	2	2		3	2	2	3	2	2	2	2	2	2	2	2	2	2	2	2
chr6	28169727	28169730	AGC	['1.0', '3.0']	CD4_Naive	ENSG00000198315	ZKSCAN8	5.12327e-05	0.0715452	0.0176658	3		2	2	2	4	2	2	3	2	2	3	3	2	2	4	2	2	2	2	2	2	2	2	2	2	2	2
chr6	28087814	28087827	AG	['7.0', '8.0']	CD4_TCM	ENSG00000198315	ZKSCAN8	9.43768e-06	0.198369	0.0447819		3	2	2	2	3	2	2	3	2	2	3	3	2	2	3	2	2	2	2	2	2	2	2	2	2	2	2
chr6	29863180	29863189	AAC	['1.0', '2.0', '3.0']	B_naive	ENSG00000290870	ENSG00000290870	1.85024e-88	0.823493	0.0412996	4	4	4	4	2	4	4	4	4	4	2	4	4		4	3	2	3	3	1	4	1	1	4	4	1	4	2
chr6	15174331	15174346	A	['9.0', '10.0', '11.0', '12.0', '13.0', '14.0', '15.0', '16.0', '17.0', '18.0', '19.0', '20.0', '21.0', '22.0', '23.0', '24.0', '26.0', '27.0', '29.0', '30.0', '32.0', '33.0', '34.0', '35.0']	CD8_TEM	ENSG00000008083	JARID2	9.75063e-09	-0.0401208	0.00699577	3	3	3	2	2	3	2	2		2	2	2	3	3	3	3	2	2	2	2	2	2	2	2	2	2	2	2
chr6	15237113	15237131	A	['17.0', '18.0', '19.0', '20.0', '21.0', '22.0', '23.0', '24.0', '25.0', '26.0', '27.0', '35.0']	B_memory	ENSG00000008083	JARID2	1.09589e-09	-0.0467284	0.00766696	4	4	3	2	2	3	2	2	3	2	2	2	4	4		4	2	2	2	2	2	2	2	2	2	2	2	2
chr6	15243074	15243094	T	['19.0', '20.0', '21.0', '22.0', '25.0', '26.0', '27.0', '28.0', '29.0', '30.0']	B_naive	ENSG00000008083	JARID2	2.09842e-11	-0.036329	0.00542304	4	4	3	2	2	3	2	2	3	2	2	2	4		4	4	2	2	2	2	2	2	2	2	2	2	2	2
chr6	29863180	29863189	AAC	['1.0', '2.0', '3.0']	CD8_TCM	ENSG00000290870	ENSG00000290870	1.15349e-52	0.654454	0.0428498	4	4	4	4	2	4	4	4	4		2	4	4	4	4	3	2	3	3	1	4	1	1	4	4	1	4	2
chr6	29863180	29863189	AAC	['1.0', '2.0', '3.0']	B_memory	ENSG00000290870	ENSG00000290870	4.24052e-49	0.641392	0.0435482	4	4	4	4	2	4	4	4	4	4	2	4	4	4		3	2	3	3	1	4	1	1	4	4	1	4	2
chr6	29902541	29902562	A	['2.0', '5.0', '9.0', '10.0', '11.0', '12.0', '13.0', '14.0', '15.0', '16.0', '17.0', '18.0', '19.0', '20.0', '21.0', '22.0', '23.0', '24.0', '25.0', '27.0', '28.0', '30.0', '31.0']	CD8_Naive	ENSG00000290870	ENSG00000290870	7.08338e-45	0.0526397	0.00374501	4	4	4	4	2	4	4	3	4	4	2		4	4	4	5	2	3	3	1	4	1	1	4	3	1	4	2
chr6	29863180	29863189	AAC	['1.0', '2.0', '3.0']	CD4_TEM	ENSG00000290870	ENSG00000290870	1.31428e-44	0.606839	0.0433082	4	4		4	2	4	4	4	4	4	2	4	4	4	4	3	2	3	3	1	4	1	1	4	4	1	4	2
chr6	29895369	29895387	T	['16.0', '17.0', '18.0', '19.0', '20.0', '21.0', '22.0', '23.0', '24.0', '25.0', '26.0', '27.0', '28.0', '29.0', '35.0', '36.0', '39.0']	B_intermediate	ENSG00000290870	ENSG00000290870	7.90722e-42	-0.0672572	0.00496358	5	5	3	3	2	3	3	3	3	3	2	5	5	3	3		2	3	3	1	5	1	1	3	3	1	3	2
chr6	4973854	4973865	A	['11.0', '12.0', '13.0']	CD4_Naive	ENSG00000124787	RPP40	0.00213428	0.0673227	0.0219229	2		2	2	2	1	2	2	2	2	2	2	2	2	2	2	2	2	2	2	2	2	2	2	2	2	3	2
chr6	57963952	57963970	AT	['6.0', '8.0', '9.0', '10.0', '11.0']	Treg	ENSG00000290555	LINC00680	3.63139e-12	-0.220946	0.031787	5	5	5	2	2	5	3	2	5	4	2	4		5	4	5	2	4	4	2	2	2	2	3	4	2	2	2
chr6	82052711	82052734	AC	['7.0', '8.0', '9.0', '10.0']	CD16_Mono	ENSG00000226453	LINC02542	2.87604e-07	-0.145023	0.0282619	1	1	1	1	2	1	1	2	1	1	2	1	1	1	1	1	2	1		2	2	1	2	1	1	2	2	1
chr6	56926137	56926147	A	['9.0', '10.0', '12.0', '13.0']	cDC2	ENSG00000151914	DST	4.34343e-72	0.227795	0.0126866	5	5	1	1	2	4	4	2	1	5	2	5	3	1	2	2	2	5	3	2		4	1	1	1	2	2	2
chr6	152935844	152935858	TC	['1.0', '3.0', '5.0', '6.0', '7.0', '8.0', '9.0']	Treg	ENSG00000112029	FBXO5	9.17641e-05	-0.0778361	0.0198998	2	3	2	2	2	3	2	2	3	2	2	2		2	2	2	2	2	2	2	2	2	2	2	2	2	2	2
chr6	152999285	152999295	AGG	['2.0', '3.33', '4.0']	CD8_TEM	ENSG00000112029	FBXO5	0.00138728	0.149895	0.0468818	2	3	2	2	2	4	2	2		2	2	2	3	2	2	2	2	2	2	2	2	2	2	2	2	2	2	2
chr6	152960582	152960589	C	['6.0', '7.0', '8.0']	NK	ENSG00000112029	FBXO5	0.00358527	0.0854179	0.0293279	2	3	2	2	2		2	2	4	2	2	2	3	2	2	2	2	2	2	2	2	2	2	2	2	2	2	2
chr6	99352071	99352081	A	['5.0', '10.0', '11.0']	CD16_Mono	ENSG00000132423	COQ3	0.000135282	-0.153211	0.0401428	3	3	2	2	2	3	2	2	3	2	2	2	2	2	2	2	2	2		2	2	2	2	2	2	2	2	2
chr6	99356034	99356052	T	['16.0', '17.0', '18.0', '19.0', '20.0', '25.0', '30.0', '33.0']	CD4_Naive	ENSG00000132423	COQ3	0.000145633	0.0824459	0.0217054	3		2	2	2	3	2	2	3	2	2	2	2	2	2	2	2	2	3	2	2	2	2	2	2	2	2	2
chr6	99392629	99392643	T	['13.0', '14.0', '15.0', '34.0']	NK	ENSG00000132423	COQ3	0.000698041	0.105274	0.031051	3	3	2	2	2		2	2	3	2	2	2	2	2	2	2	2	2	3	2	2	2	2	2	2	2	2	2
chr6	159654564	159654588	AAAC	['4.0', '5.0', '6.0', '7.0']	CD4_Naive	ENSG00000286533	ENSG00000286533	2.24874e-72	0.530049	0.0294602	4		4	4	2	4	2	2	5	4	2	4	4	5	5	4	2	4	4	2	3	2	2	5	4	2	2	2
chr6	159654564	159654588	AAAC	['4.0', '5.0', '6.0', '7.0']	CD4_TCM	ENSG00000286533	ENSG00000286533	1.06748e-111	0.623133	0.0277465		4	4	4	2	4	2	2	5	4	2	4	4	5	5	4	2	4	4	2	3	2	2	5	4	2	2	2
chr6	7374539	7374549	T	['11.0', '12.0', '13.0', '14.0', '15.0']	CD14_Mono	ENSG00000124784	RIOK1	2.84815e-05	-0.0464796	0.0111055	4	2	3	2	2	4	2	2	4	3	2	2	2	2	2	2	2		2	2	2	2	2	2	3	2	2	2
chr6	99325104	99325115	T	['11.0', '12.0', '13.0']	CD8_TEM	ENSG00000132423	COQ3	0.00110488	-0.13718	0.0420494	5	3	2	2	2	3	2	2		2	2	2	2	2	2	2	2	2	3	2	2	2	2	2	2	2	2	2
chr6	99428852	99428871	T	['19.0', '20.0', '21.0', '22.0', '23.0', '24.0', '27.0', '28.0', '31.0', '37.0']	CD4_TCM	ENSG00000132423	COQ3	0.00209984	0.0392056	0.0127467		3	2	2	2	3	2	2	5	2	2	2	2	2	2	2	2	2	3	2	2	2	2	2	2	2	2	2
chr6	56755133	56755147	A	['13.0', '14.0', '15.0']	Treg	ENSG00000151914	DST	6.84839e-05	-0.165162	0.0414823	3	3	1	1	2	3	3	2	1	3	2	3		1	2	2	2	3	3	2	3	3	1	1	1	2	2	2
chr6	57000633	57000648	A	['13.0', '14.0', '15.0', '16.0', '17.0']	CD8_Naive	ENSG00000151914	DST	4.57197e-06	-0.0958534	0.0209126	4	4	1	1	2	5	5	2	1	4	2		3	1	2	2	2	4	3	2	5	5	1	1	1	2	2	2
chr6	56900875	56900891	A	['15.0', '16.0', '17.0', '18.0']	CD8_TCM	ENSG00000151914	DST	1.69579e-08	-0.193637	0.03433	4	4	1	1	2	5	5	2	1		2	4	3	1	2	2	2	3	3	2	5	5	1	1	1	2	2	2
chr6	108005616	108005633	T	['15.0', '16.0', '17.0', '18.0', '19.0', '21.0', '22.0']	CD14_Mono	ENSG00000081087	OSTM1	0.000136442	0.12563	0.0329346	2	2	2	2	2	2	2	2	2	2	2	2	2	2	2	2	2		2	2	2	2	2	2	2	2	2	2
chr6	56918122	56918144	T	['11.0', '21.0', '22.0', '23.0', '24.0']	CD14_Mono	ENSG00000151914	DST	1.41091e-10	-0.21099	0.0328916	4	4	1	1	2	5	5	2	1	3	2	4	3	1	2	2	2		3	2	5	5	1	1	1	2	2	2
chr6	56401563	56401573	T	['10.0', '11.0', '12.0']	CD16_Mono	ENSG00000151914	DST	7.75157e-14	0.257499	0.0344505	3	3	1	1	2	3	3	2	1	3	2	3	3	1	2	2	2	3		2	3	3	1	1	1	2	2	2
chr6	56926137	56926147	A	['9.0', '10.0', '12.0', '13.0']	pDC	ENSG00000151914	DST	2.07825e-14	0.112252	0.0146817	5	5	1	1	2	4	4	2	1	5	2	5	3	1	2	2	2	5	3	2	4		1	1	1	2	2	2
chr6	56926137	56926147	A	['9.0', '10.0', '12.0', '13.0']	NK	ENSG00000151914	DST	1.13536e-30	0.1433	0.0124468	5	5	1	1	2		4	2	1	5	2	5	3	1	2	2	2	5	3	2	4	4	1	1	1	2	2	2
chr6	56922595	56922603	T	['8.0', '9.0', '10.0']	NK_CD56bright	ENSG00000151914	DST	7.62954e-37	0.492897	0.0388719	4	4	1	1	2	4		2	1	5	2	5	3	1	2	2	2	5	3	2	4	4	1	1	1	2	2	2
chr6	56926137	56926147	A	['9.0', '10.0', '12.0', '13.0']	CD4_Naive	ENSG00000151914	DST	3.54292e-70	-0.220389	0.0124447	4		1	1	2	5	4	2	1	4	2	4	3	1	2	2	2	4	3	2	5	5	1	1	1	2	2	2
chr6	15576126	15576136	T	['10.0', '11.0', '12.0']	NK	ENSG00000008083	JARID2	7.03196e-07	-0.12943	0.0260922	3	3	3	2	2		2	2	3	2	2	2	3	3	3	3	2	2	2	2	2	2	2	2	2	2	2	2
chr6	15237113	15237131	A	['17.0', '18.0', '19.0', '20.0', '21.0', '22.0', '23.0', '24.0', '25.0', '26.0', '27.0', '35.0']	CD4_Naive	ENSG00000008083	JARID2	1.89256e-07	-0.0349826	0.00671503	4		3	2	2	3	2	2	3	2	2	2	4	4	4	4	2	2	2	2	2	2	2	2	2	2	2	2
chr6	15263591	15263610	T	['18.0', '19.0', '20.0', '21.0', '22.0']	CD4_TEM	ENSG00000008083	JARID2	6.14515e-08	-0.120614	0.022276	3	3		2	2	3	2	2	3	2	2	2	3	3	3	3	2	2	2	2	2	2	2	2	2	2	2	2
chr6	15237113	15237131	A	['17.0', '18.0', '19.0', '20.0', '21.0', '22.0', '23.0', '24.0', '25.0', '26.0', '27.0', '35.0']	Treg	ENSG00000008083	JARID2	3.2123e-08	-0.0437141	0.00790567	4	4	3	2	2	3	2	2	3	2	2	2		4	4	4	2	2	2	2	2	2	2	2	2	2	2	2
chr6	5069059	5069069	A	['9.0', '10.0', '11.0']	HSPC	ENSG00000124787	RPP40	2.24274e-05	0.182866	0.0431365	2	3	2	2	2	1	2	2	2	2	2	2	2	2	2	2	2	2	2	2	2	2	2	2	2	2		2
chr6	46139378	46139386	T	['8.0', '9.0']	CD8_TEM	ENSG00000001561	ENPP4	6.46909e-37	0.311154	0.0245139	5	5	2	2	2	4	4	2		2	2	2	3	5	4	5	2	5	3	2	5	2	2	4	2	2	2	2
chr6	32699750	32699761	A	['8.0', '9.0', '10.0', '11.0', '12.0']	CD14_Mono	ENSG00000237541	HLA-DQA2	3.54591e-115	-0.358108	0.0156987	1	1	1	3	4	3	3	4	4	4	4	1	4	3	3	3	4		4	3	3	4	3	4	1	3	4	2
chr6	32689853	32689857	TGCC	['1.0', '3.0']	B_intermediate	ENSG00000237541	HLA-DQA2	2.26813e-201	0.410939	0.0135724	1	1	1	4	3	3	3	3	3	3	3	1	3	4	4		3	3	3	4	4	3	3	3	1	4	3	2
chr6	45247690	45247704	T	['13.0', '14.0', '15.0', '16.0', '17.0']	B_naive	ENSG00000196284	SUPT3H	1.55339e-45	-0.207723	0.0146667	3	3	5	5	2	3	3	2	3	4	2	4	3		5	4	2	4	3	2	4	3	3	3	4	2	2	2
chr6	45299191	45299203	A	['11.0', '12.0', '13.0', '14.0']	CD4_TEM	ENSG00000196284	SUPT3H	4.48028e-31	0.319677	0.0275753	4	4		4	2	3	4	2	4	5	2	4	4	5	4	4	2	3	3	2	3	3	4	3	3	2	2	2
chr6	45313656	45313670	A	['14.0', '15.0', '16.0', '17.0', '18.0']	CD8_TEM	ENSG00000196284	SUPT3H	8.49811e-27	0.179062	0.0167087	5	4	4	4	2	4	3	2		5	2	3	4	3	3	3	2	3	3	2	3	3	5	4	3	2	2	2
chr6	87322408	87322412	AC	['2.0', '4.0']	CD4_TCM	ENSG00000111850	SMIM8	2.21134e-154	-0.307552	0.0116194		4	3	5	2	4	3	2	4	4	2	4	4	4	4	4	2	3	4	2	3	4	2	4	4	2	2	2
chr6	87322408	87322412	AC	['2.0', '4.0']	CD4_Naive	ENSG00000111850	SMIM8	3.61681e-93	-0.266213	0.013002	4		3	5	2	4	3	2	4	4	2	4	4	4	4	4	2	3	4	2	3	4	2	4	4	2	2	2
chr6	87323266	87323286	TTTG	['4.0', '5.0']	NK	ENSG00000111850	SMIM8	9.0749e-75	0.46859	0.025613	4	4	3	4	2		3	2	4	4	2	4	4	4	4	4	2	3	4	2	3	4	2	4	4	2	2	2
chr6	87323266	87323286	TTTG	['4.0', '5.0']	CD8_TEM	ENSG00000111850	SMIM8	2.78182e-73	0.455913	0.0251781	4	4	3	4	2	4	3	2		4	2	4	4	4	4	4	2	3	4	2	3	4	2	4	4	2	2	2
chr6	87323266	87323286	TTTG	['4.0', '5.0']	B_naive	ENSG00000111850	SMIM8	2.07571e-43	0.398716	0.0288616	4	4	3	4	2	4	3	2	4	4	2	4	4		4	4	2	3	4	2	3	4	2	4	4	2	2	2
chr6	87323273	87323285	ATTT	['2.0', '3.0', '4.0']	CD14_Mono	ENSG00000111850	SMIM8	5.09191e-29	0.329848	0.0295026	3	3	4	3	2	3	4	2	3	3	2	3	3	3	3	3	2		3	2	4	3	2	3	3	2	2	2
chr6	87323273	87323285	ATTT	['2.0', '3.0', '4.0']	CD4_TEM	ENSG00000111850	SMIM8	3.81531e-27	0.315691	0.0292562	3	3		3	2	3	4	2	3	3	2	3	3	3	3	3	2	4	3	2	4	3	2	3	3	2	2	2
chr6	87323266	87323286	TTTG	['4.0', '5.0']	Treg	ENSG00000111850	SMIM8	9.04029e-26	0.322027	0.0306818	4	4	3	4	2	4	3	2	4	4	2	4		4	4	4	2	3	4	2	3	4	2	4	4	2	2	2
chr6	45029343	45029361	AT	['7.0', '8.0', '9.0', '10.0', '11.0', '12.0']	NK	ENSG00000196284	SUPT3H	6.82082e-66	0.325078	0.0189602	5	4	3	3	2		3	2	4	3	2	3	4	3	3	3	2	3	3	2	3	3	5	4	3	2	2	2
chr6	87322408	87322412	AC	['2.0', '4.0']	CD8_TCM	ENSG00000111850	SMIM8	1.63819e-22	-0.145642	0.0149192	4	4	3	5	2	4	3	2	4		2	4	4	4	4	4	2	3	4	2	3	4	2	4	4	2	2	2
chr6	87323266	87323286	TTTG	['4.0', '5.0']	B_memory	ENSG00000111850	SMIM8	5.3166e-20	0.279713	0.030545	4	4	3	4	2	4	3	2	4	4	2	4	4	4		4	2	3	4	2	3	4	2	4	4	2	2	2
chr6	87323266	87323286	TTTG	['4.0', '5.0']	CD16_Mono	ENSG00000111850	SMIM8	2.81057e-16	0.253666	0.031006	4	4	3	4	2	4	3	2	4	4	2	4	4	4	4	4	2	3		2	3	4	2	4	4	2	2	2
chr6	87323266	87323286	TTTG	['4.0', '5.0']	CD8_Naive	ENSG00000111850	SMIM8	5.45573e-16	0.246524	0.0304317	4	4	3	4	2	4	3	2	4	4	2		4	4	4	4	2	3	4	2	3	4	2	4	4	2	2	2
chr6	87322408	87322412	AC	['2.0', '4.0']	gdT	ENSG00000111850	SMIM8	3.20577e-13	-0.114006	0.0156484	4	4	3	5	2	4	3	2	4	4	2	4	4	4	4	4	2	3	4	2	3	4	2		4	2	2	2
chr6	87283836	87283851	T	['13.0', '14.0', '15.0', '16.0']	MAIT	ENSG00000111850	SMIM8	8.99377e-11	-0.189726	0.0292653	4	4	3	5	2	4	3	2	4	4	2	4	4	4	4	4	2	3	4	2	3	5	2	4		2	2	2
chr6	87323273	87323285	ATTT	['2.0', '3.0', '4.0', '5.0']	cDC2	ENSG00000111850	SMIM8	2.71164e-08	0.211629	0.038069	3	3	4	3	2	3	4	2	3	3	2	3	3	3	3	3	2	4	3	2		3	2	3	3	2	2	2
chr6	87269662	87269678	T	['16.0', '17.0', '18.0']	pDC	ENSG00000111850	SMIM8	3.17879e-07	0.175323	0.0342928	4	4	3	4	2	4	3	2	4	4	2	4	4	4	4	4	2	3	4	2	3		2	4	5	2	2	2
chr6	87447951	87447969	ATT	['5.0', '6.0', '9.0', '10.0', '11.0', '12.0', '13.0', '14.0', '15.0', '16.0', '17.0']	CD4_CTL	ENSG00000111850	SMIM8	7.42827e-06	0.0212342	0.00473869	5	5	3		2	4	3	2	4	5	2	4	4	4	4	4	2	3	4	2	3	4	2	5	5	2	2	2
chr6	87323273	87323285	ATTT	['2.0', '3.0', '4.0']	NK_CD56bright	ENSG00000111850	SMIM8	2.89329e-05	0.13333	0.0318841	3	3	4	3	2	3		2	3	3	2	3	3	3	3	3	2	4	3	2	4	3	2	3	3	2	2	2
chr6	31626391	31626404	A	['12.0', '13.0']	CD4_TCM	ENSG00000204463	BAG6	1.9294e-06	-0.227621	0.0478128		3	2	2	2	3	2	2	2	2	2	2	2	2	2	2	2	2	2	2	2	2	2	2	2	2	2	2
chr6	31639319	31639327	C	['8.0', '9.0']	NK	ENSG00000204463	BAG6	3.48194e-05	-0.145264	0.035093	3	4	2	2	2		2	2	2	2	2	2	2	2	2	2	2	2	2	2	2	2	2	2	2	2	2	2
chr6	87323266	87323286	TTTG	['4.0', '5.0']	B_intermediate	ENSG00000111850	SMIM8	4.64919e-21	0.285637	0.0303327	4	4	3	4	2	4	3	2	4	4	2	4	4	4	4		2	3	4	2	3	4	2	4	4	2	2	2
chr6	45125827	45125840	A	['12.0', '13.0', '14.0', '15.0', '16.0']	CD8_Naive	ENSG00000196284	SUPT3H	1.01618e-69	-0.247521	0.0140238	4	4	4	4	2	3	5	2	3	4	2		4	4	5	5	2	3	3	2	3	3	4	3	3	2	2	2
chr6	44867565	44867573	T	['8.0', '9.0']	Treg	ENSG00000196284	SUPT3H	7.6676e-126	0.671127	0.0281258	4	4	4	4	2	4	4	2	4	5	2	4		3	4	3	2	3	3	2	3	3	4	3	3	2	2	2
chr6	44929769	44929785	T	['14.0', '16.0', '17.0']	CD4_TCM	ENSG00000196284	SUPT3H	1.27398e-145	-0.30598	0.0119074		4	4	4	2	5	5	2	5	4	2	4	4	3	5	3	2	3	3	2	3	3	4	3	3	2	2	2
chr6	32667370	32667382	A	['8.0', '9.0', '10.0', '12.0', '13.0', '14.0']	CD14_Mono	ENSG00000232629	HLA-DQB2	4.75527e-103	-0.151865	0.00704549	1	1	1	1	1	1	1	1	1	1	1	1	1	3	3	4	1		4	4	4	4	1	1	1	2	1	1
chr6	32667370	32667382	A	['8.0', '9.0', '10.0', '12.0', '13.0', '14.0']	CD16_Mono	ENSG00000232629	HLA-DQB2	8.44675e-33	-0.0922659	0.00773517	1	1	1	1	1	1	1	1	1	1	1	1	1	3	3	4	1	4		4	4	4	1	1	1	2	1	1
chr6	32667370	32667382	A	['8.0', '9.0', '10.0', '12.0', '13.0', '14.0']	cDC1	ENSG00000232629	HLA-DQB2	2.01814e-30	-0.125215	0.0109231	1	1	1	1	1	1	1	1	1	1	1	1	1	3	3	4	1	4	4		4	4	1	1	1	2	1	1
chr6	34794790	34794803	T	['10.0', '11.0', '12.0', '13.0', '14.0', '15.0']	CD16_Mono	ENSG00000065060	BLTP3A	5.18511e-19	-0.185486	0.0208218	4	4	4	4	2	4	2	2	5	4	2	4	4	2	3	2	2	4		2	4	2	2	5	4	2	2	2
chr6	33232801	33232814	T	['12.0', '13.0', '14.0', '15.0']	CD8_Naive	ENSG00000223501	VPS52	0.000128109	-0.124277	0.0324477	3	2	2	2	2	2	2	2	3	2	2		2	2	2	2	2	2	2	2	2	2	2	2	2	2	2	2
chr6	33153662	33153670	A	['8.0', '9.0']	CD8_TEM	ENSG00000223501	VPS52	0.0021854	-0.187882	0.0613229	3	2	2	2	2	2	2	2		2	2	3	2	2	2	2	2	2	2	2	2	2	2	2	2	2	2	2
chr6	33236378	33236396	AAAAG	['2.0', '3.6', '4.0', '5.0', '6.0', '8.0', '11.0', '12.0']	CD4_TCM	ENSG00000223501	VPS52	0.00220095	-0.176246	0.0575649		2	2	2	2	2	2	2	3	2	2	3	2	2	2	2	2	2	2	2	2	2	2	2	2	2	2	2
chr6	34793923	34793938	A	['12.0', '13.0', '14.0', '15.0', '16.0']	Treg	ENSG00000065060	BLTP3A	6.52425e-18	-0.166127	0.0192657	4	4	4	4	2	4	2	2	4	4	2	4		2	3	2	2	4	4	2	4	2	2	5	4	2	2	2
chr6	34794790	34794803	T	['10.0', '11.0', '12.0', '13.0', '14.0', '15.0']	cDC2	ENSG00000065060	BLTP3A	4.16863e-13	-0.153179	0.0211283	4	4	4	4	2	4	2	2	5	4	2	4	4	2	3	2	2	4	4	2		2	2	5	4	2	2	2
chr6	34775655	34775670	AAAC	['3.75', '4.0', '5.0']	CD8_TCM	ENSG00000065060	BLTP3A	4.56128e-11	-0.83847	0.127338	4	4	4	4	2	4	2	2	4		2	4	4	2	3	2	2	4	4	2	4	2	2	5	4	2	2	2
chr6	34862375	34862387	A	['9.0', '12.0', '14.0', '15.0', '18.0', '21.0', '25.0']	MAIT	ENSG00000065060	BLTP3A	1.7892e-09	-0.0558905	0.0092905	5	5	5	4	2	5	2	2	5	4	2	3	4	2	3	2	2	4	4	2	4	2	2	5		2	2	2
chr6	34740633	34740763	AGTGAGTACAAGGTTGCTAGTCTGGG	['4.0', '5.0', '6.0', '7.0']	CD4_CTL	ENSG00000065060	BLTP3A	8.45614e-09	-0.204618	0.0355296	4	4	4		2	4	2	2	4	4	2	4	4	2	3	2	2	4	4	2	4	2	2	5	4	2	2	2
chr6	34812328	34812342	A	['14.0', '15.0', '16.0']	NK	ENSG00000065060	BLTP3A	2.64673e-08	0.146563	0.0263445	4	4	4	4	2		2	2	4	4	2	5	4	2	3	2	2	4	4	2	4	2	2	4	5	2	2	2
chr6	34817851	34817868	T	['14.0', '15.0', '16.0', '17.0', '18.0']	CD8_Naive	ENSG00000065060	BLTP3A	2.67445e-05	-0.123315	0.0293639	5	5	5	4	2	5	2	2	5	4	2		4	2	3	2	2	4	4	2	4	2	2	3	3	2	2	2
chr6	34787513	34787539	AATAAAAA	['2.0', '3.25', '4.0', '5.0', '15.0', '16.0', '18.0', '19.0', '21.0']	B_memory	ENSG00000065060	BLTP3A	7.68265e-05	-0.0900586	0.0227761	3	3	3	3	2	3	2	2	3	3	2	3	3	2		2	2	3	3	2	3	2	2	3	3	2	2	2
chr6	34829971	34829977	T	['4.0', '5.0', '6.0', '8.0', '9.0', '11.0', '19.0']	gdT	ENSG00000065060	BLTP3A	0.00032053	0.0388292	0.0107915	4	4	4	5	2	4	2	2	4	5	2	3	5	2	3	2	2	5	5	2	5	2	2		5	2	2	2
chr6	32667370	32667382	A	['8.0', '9.0', '10.0', '12.0', '13.0', '14.0']	pDC	ENSG00000232629	HLA-DQB2	1.78886e-07	-0.0449264	0.00860652	1	1	1	1	1	1	1	1	1	1	1	1	1	3	3	4	1	4	4	4	4		1	1	1	2	1	1
chr6	149627681	149627690	A	['9.0', '10.0', '11.0', '12.0', '13.0']	CD16_Mono	ENSG00000055211	GINM1	1.83872e-15	-0.126521	0.0159111	4	4	4	2	2	4	4	2	4	4	2	4	4	4	4	4	2	4		2	2	2	2	4	4	2	2	2
chr6	149617992	149618002	AT	['5.0', '6.0', '7.0', '8.0', '9.0', '10.0', '14.0', '15.0']	CD8_TCM	ENSG00000055211	GINM1	2.86573e-14	-0.104227	0.0137064	4	4	4	2	2	4	4	2	4		2	4	4	4	4	4	2	4	4	2	2	2	2	4	4	2	2	2
chr6	149569337	149569354	T	['16.0', '17.0', '18.0', '19.0', '20.0', '23.0', '33.0']	CD14_Mono	ENSG00000055211	GINM1	6.05255e-14	-0.100767	0.0134232	4	4	4	2	2	4	4	2	4	4	2	4	4	4	4	4	2		4	2	2	2	2	4	4	2	2	2
chr6	149617989	149618002	AT	['6.5', '7.0', '8.0', '9.0', '10.0', '11.0', '17.0']	CD8_Naive	ENSG00000055211	GINM1	2.31929e-12	-0.106161	0.0151361	4	4	4	2	2	4	4	2	4	4	2		4	4	4	4	2	4	4	2	2	2	2	4	4	2	2	2
chr6	149569337	149569354	T	['16.0', '17.0', '18.0', '19.0', '20.0', '23.0', '33.0']	gdT	ENSG00000055211	GINM1	3.51293e-10	-0.0988025	0.0157473	4	4	4	2	2	4	4	2	4	4	2	4	4	4	4	4	2	4	4	2	2	2	2		4	2	2	2
chr6	149572078	149572104	AAAT	['7.0', '8.0', '9.0']	MAIT	ENSG00000055211	GINM1	2.4669e-08	-0.173924	0.0311939	4	4	4	2	2	4	4	2	4	4	2	4	4	4	4	4	2	4	4	2	2	2	2	4		2	2	2
chr6	149689418	149689434	A	['15.0', '16.0', '17.0', '18.0', '20.0', '26.0']	NK_CD56bright	ENSG00000055211	GINM1	2.77028e-07	-0.150799	0.0293472	4	4	4	2	2	4		2	4	4	2	4	4	4	4	4	2	4	4	2	2	2	2	4	4	2	2	2
chr6	44867565	44867573	T	['8.0', '9.0']	CD4_Naive	ENSG00000196284	SUPT3H	5.77795e-220	0.783094	0.0247356	4		4	4	2	4	4	2	4	5	2	4	4	3	4	3	2	3	3	2	3	3	4	3	3	2	2	2
chr6	31652357	31652365	ACCC	['1.0', '2.0', '3.0', '4.0', '5.0']	CD4_Naive	ENSG00000204463	BAG6	0.00045317	-0.0786517	0.022427	3		2	2	2	4	2	2	2	2	2	2	2	2	2	2	2	2	2	2	2	2	2	2	2	2	2	2
chr6	45253848	45253872	AT	['5.0', '7.0', '8.0', '9.0', '10.0', '11.0', '12.0', '13.0', '14.0', '15.0', '16.0', '17.0', '18.0', '19.0', '20.0', '21.0', '22.0', '23.0', '24.0', '25.0', '26.0', '27.0', '28.0', '29.0', '30.0', '31.0']	CD8_TCM	ENSG00000196284	SUPT3H	3.5124e-25	-0.0227365	0.00219322	4	5	5	5	2	3	3	2	5		2	4	5	4	5	5	2	3	3	2	3	3	4	3	3	2	2	2
chr6	31674561	31674580	A	['12.0', '13.0', '18.0', '19.0', '20.0', '29.0']	NK	ENSG00000204439	C6orf47	0.000396114	0.146543	0.0413653	3	2	2	2	2		2	2	2	2	2	2	2	3	2	2	2	2	2	2	2	2	2	2	2	2	2	2
chr6	31754137	31754146	T	['8.0', '9.0', '10.0']	B_naive	ENSG00000204439	C6orf47	0.00012973	-0.197937	0.0517215	3	2	2	2	2	3	2	2	2	2	2	2	2		2	2	2	2	2	2	2	2	2	2	2	2	2	2
chr6	3855288	3855304	T	['13.0', '15.0', '16.0', '17.0', '26.0']	CD4_Naive	ENSG00000145945	FAM50B	5.63833e-06	-0.173686	0.038261	4		2	2	2	3	2	2	1	2	2	2	2	2	2	2	2	2	2	2	2	2	2	1	2	2	2	2
chr6	3855288	3855304	T	['13.0', '15.0', '16.0', '17.0', '26.0']	CD4_TCM	ENSG00000145945	FAM50B	3.1471e-07	-0.169739	0.0331883		4	2	2	2	3	2	2	1	2	2	2	2	2	2	2	2	2	2	2	2	2	2	1	2	2	2	2
chr6	98935795	98935808	A	['13.0', '14.0', '20.0', '21.0', '22.0', '23.0', '25.0', '31.0', '32.0', '35.0', '39.0']	CD14_Mono	ENSG00000112234	FBXL4	9.49441e-06	0.0155071	0.00350176	4	5	4	2	2	5	3	2	5	4	2	3	2	4	4	3	2		4	2	2	2	2	4	2	2	2	2
chr6	98841599	98841609	A	['9.0', '10.0', '11.0', '12.0', '13.0', '14.0']	CD8_Naive	ENSG00000112234	FBXL4	9.35721e-06	0.0648918	0.0146432	3	3	3	2	2	3	3	2	3	3	2		2	3	3	3	2	3	3	2	2	2	2	3	2	2	2	2
chr6	98935795	98935808	A	['13.0', '14.0', '20.0', '21.0', '22.0', '23.0', '25.0', '31.0', '32.0', '35.0', '39.0']	B_memory	ENSG00000112234	FBXL4	6.97824e-07	0.0216765	0.00436854	4	5	4	2	2	5	3	2	5	4	2	3	2	4		3	2	4	4	2	2	2	2	4	2	2	2	2
chr6	98961228	98961256	AC	['10.0', '11.0', '12.0', '13.0', '14.0', '15.0']	CD8_TCM	ENSG00000112234	FBXL4	3.94454e-07	-0.0790891	0.0155945	4	4	4	2	2	4	3	2	4		2	3	2	4	4	3	2	4	4	2	2	2	2	4	2	2	2	2
chr6	98935795	98935808	A	['13.0', '14.0', '20.0', '21.0', '22.0', '23.0', '25.0', '31.0', '32.0', '35.0', '39.0']	gdT	ENSG00000112234	FBXL4	1.33071e-09	0.0274816	0.00453218	4	5	4	2	2	5	3	2	5	4	2	3	2	4	4	3	2	4	4	2	2	2	2		2	2	2	2
chr6	98935258	98935272	T	['13.0', '14.0', '15.0']	B_intermediate	ENSG00000112234	FBXL4	4.03753e-10	-0.184801	0.029556	3	4	3	2	2	4	3	2	4	3	2	3	2	3	3		2	3	3	2	2	2	2	3	2	2	2	2
chr6	98853267	98853289	A	['17.0', '18.0', '19.0', '20.0', '21.0', '22.0', '23.0', '24.0', '25.0', '26.0', '27.0', '29.0', '31.0', '32.0', '33.0', '35.0']	NK	ENSG00000112234	FBXL4	3.02596e-11	-0.0569789	0.00857431	4	4	4	2	2		3	2	4	4	2	3	2	5	5	4	2	5	5	2	2	2	2	5	2	2	2	2
chr6	98953277	98953293	A	['15.0', '16.0', '17.0', '18.0']	B_naive	ENSG00000112234	FBXL4	1.59944e-11	0.188272	0.0279394	4	5	4	2	2	5	3	2	5	4	2	3	2		4	3	2	4	4	2	2	2	2	4	2	2	2	2
chr6	98853267	98853289	A	['17.0', '18.0', '19.0', '20.0', '21.0', '22.0', '23.0', '24.0', '25.0', '26.0', '27.0', '29.0', '31.0', '32.0', '33.0', '35.0']	CD8_TEM	ENSG00000112234	FBXL4	1.1628e-13	-0.0620483	0.00836123	4	4	4	2	2	4	3	2		4	2	3	2	5	5	4	2	5	5	2	2	2	2	5	2	2	2	2
chr6	98961228	98961256	AC	['10.0', '11.0', '12.0', '13.0', '14.0', '15.0']	CD4_TCM	ENSG00000112234	FBXL4	1.83122e-18	-0.1191	0.0135847		4	4	2	2	4	3	2	4	4	2	3	2	4	4	3	2	4	4	2	2	2	2	4	2	2	2	2
chr6	98853267	98853289	A	['17.0', '18.0', '19.0', '20.0', '21.0', '22.0', '23.0', '24.0', '25.0', '26.0', '27.0', '29.0', '31.0', '32.0', '33.0', '35.0']	CD4_Naive	ENSG00000112234	FBXL4	6.53605e-21	-0.0839357	0.00894743	4		4	2	2	4	3	2	4	4	2	3	2	5	5	4	2	5	5	2	2	2	2	5	2	2	2	2
chr6	126368521	126368533	T	['11.0', '12.0', '13.0', '14.0']	CD14_Mono	ENSG00000203760	CENPW	0.000447385	-0.0999207	0.028464	1	1	1	1	2	1	1	5	1	1	2	1	1	4	4	4	2		4	2	2	2	2	1	1	2	2	1
chr6	126368521	126368533	T	['11.0', '12.0', '13.0', '14.0']	B_memory	ENSG00000203760	CENPW	1.42703e-05	-0.134172	0.0309177	1	1	1	1	2	1	1	5	1	1	2	1	1	4		4	2	4	4	2	2	2	2	1	1	2	2	1
chr6	126404854	126404869	T	['13.0', '14.0', '15.0', '16.0']	NK_Proliferating	ENSG00000203760	CENPW	4.18603e-07	0.141545	0.0279718	1	1	1	1	2	1	1		1	1	2	1	1	5	5	4	2	5	5	2	2	2	2	1	1	2	2	1
chr6	57921162	57921171	T	['8.0', '9.0']	CD4_TCM	ENSG00000290555	LINC00680	9.65553e-87	0.622274	0.0315225		4	4	2	2	4	3	2	4	5	2	5	5	4	5	4	2	4	5	2	2	2	2	5	5	2	2	2
chr6	57882328	57882352	AAC	['7.0', '8.0']	CD4_Naive	ENSG00000290555	LINC00680	3.19604e-76	0.584253	0.0316215	4		4	2	2	4	3	2	4	5	2	5	5	4	5	4	2	4	5	2	2	2	2	5	5	2	2	2
chr6	57849261	57849270	T	['8.0', '9.0', '10.0']	CD8_TEM	ENSG00000290555	LINC00680	3.13877e-34	0.417765	0.0342452	4	4	4	2	2	4	3	2		5	2	5	5	4	5	4	2	4	5	2	2	2	2	5	5	2	2	2
chr6	58007257	58007267	C	['7.0', '8.0', '9.0', '10.0', '11.0', '12.0', '13.0', '15.0', '16.0']	NK	ENSG00000290555	LINC00680	1.4176e-33	0.183735	0.0152151	4	4	4	2	2		3	2	4	5	2	5	5	4	5	4	2	5	5	2	2	2	2	5	5	2	2	2
chr6	57888348	57888358	T	['8.0', '9.0', '10.0', '11.0']	B_intermediate	ENSG00000290555	LINC00680	8.55286e-21	0.324298	0.0346747	4	4	4	2	2	4	3	2	4	5	2	5	5	4	5		2	4	3	2	2	2	2	5	5	2	2	2
chr6	57963952	57963970	AT	['6.0', '8.0', '9.0', '10.0', '11.0']	CD8_Naive	ENSG00000290555	LINC00680	4.02088e-18	-0.270622	0.0311841	5	5	5	2	2	5	3	2	5	4	2		4	5	4	5	2	4	4	2	2	2	2	3	4	2	2	2
chr6	57890979	57890999	T	['14.0', '16.0', '17.0', '18.0', '19.0', '20.0', '21.0', '22.0', '23.0', '24.0', '25.0', '27.0', '28.0', '29.0', '30.0']	B_naive	ENSG00000290555	LINC00680	7.43908e-18	0.0888616	0.0103232	4	4	4	2	2	4	3	2	4	5	2	5	5		5	4	2	4	3	2	2	2	2	5	5	2	2	2
chr6	58007257	58007267	C	['7.0', '8.0', '9.0', '10.0', '11.0', '12.0', '13.0', '15.0', '16.0']	CD4_TEM	ENSG00000290555	LINC00680	2.11232e-17	0.13892	0.0163677	4	4		2	2	4	3	2	4	5	2	5	5	4	5	4	2	5	5	2	2	2	2	5	5	2	2	2
chr6	32689853	32689857	TGCC	['1.0', '3.0']	B_memory	ENSG00000237541	HLA-DQA2	3.5852e-213	0.416067	0.0133521	1	1	1	4	3	3	3	3	3	3	3	1	3	4		4	3	3	3	4	4	3	3	3	1	4	3	2
chr6	3862905	3862921	AAAC	['2.0', '3.0', '4.0', '5.0']	NK	ENSG00000145945	FAM50B	7.58229e-06	0.159005	0.0355187	3	3	2	2	2		2	2	1	2	2	2	2	2	2	2	2	2	2	2	2	2	2	1	2	2	2	2
chr6	32689853	32689857	TGCC	['1.0', '3.0']	cDC2	ENSG00000237541	HLA-DQA2	2.51074e-190	0.41008	0.0139357	1	1	1	4	3	3	3	3	3	3	3	1	3	4	4	4	3	3	3	4		3	3	3	1	4	3	2
chr6	32689853	32689857	TGCC	['1.0', '3.0']	B_naive	ENSG00000237541	HLA-DQA2	6.78029e-220	0.418919	0.0132345	1	1	1	4	3	3	3	3	3	3	3	1	3		4	4	3	3	3	4	4	3	3	3	1	4	3	2
chr6	33102871	33102882	A	['8.0', '9.0', '10.0', '11.0', '12.0']	NK	ENSG00000112473	SLC39A7	0.000132332	0.0619871	0.0162182	2	2	2	2	2		2	2	2	2	2	2	2	2	2	2	2	2	2	2	2	2	2	2	2	2	2	2
chr6	31658768	31658782	T	['14.0', '15.0', '16.0']	CD4_TCM	ENSG00000204439	C6orf47	4.75375e-05	0.112917	0.0277614		2	2	2	2	3	2	2	2	2	2	2	2	3	2	2	2	2	2	2	2	2	2	2	2	2	2	2
chr6	31739111	31739150	AC	['11.0', '13.0', '14.0', '15.0', '16.0', '17.0', '18.0', '19.5', '20.0', '21.0', '22.0', '23.0', '24.0', '25.0', '26.0', '27.0', '28.0', '29.0', '30.0', '38.0']	CD4_TEM	ENSG00000204388	HSPA1B	0.000351492	-0.0184312	0.00515694	3	1		2	2	1	2	2	1	2	2	1	2	1	2	3	2	3	3	2	2	1	1	1	1	2	2	2
chr6	31843334	31843348	T	['13.0', '14.0', '15.0', '17.0']	CD16_Mono	ENSG00000204388	HSPA1B	0.000287169	0.165449	0.0456209	4	1	3	2	2	1	2	2	1	2	2	1	2	1	2	4	2	3		2	2	1	1	1	1	2	2	2
chr6	31843334	31843348	T	['13.0', '14.0', '15.0', '17.0']	B_intermediate	ENSG00000204388	HSPA1B	3.85863e-05	0.188941	0.0459065	4	1	3	2	2	1	2	2	1	2	2	1	2	1	2		2	3	4	2	2	1	1	1	1	2	2	2
chr6	31857647	31857658	T	['11.0', '12.0']	CD14_Mono	ENSG00000204388	HSPA1B	3.37132e-05	-0.367976	0.0887369	3	1	3	2	2	1	2	2	1	2	2	1	2	1	2	3	2		3	2	2	1	1	1	1	2	2	2
chr6	31843334	31843348	T	['13.0', '14.0', '15.0', '17.0']	CD4_TCM	ENSG00000204388	HSPA1B	1.12e-05	0.167418	0.0381135		1	3	2	2	1	2	2	1	2	2	1	2	1	2	4	2	3	4	2	2	1	1	1	1	2	2	2
chr6	45348512	45348524	A	['4.0', '12.0', '23.0', '24.0', '25.0', '26.0', '28.0', '29.0', '30.0', '31.0', '32.0', '33.0', '34.0', '35.0', '36.0', '37.0', '38.0', '41.0', '44.0']	B_intermediate	ENSG00000196284	SUPT3H	1.82214e-24	0.0251604	0.00246472	3	3	4	4	2	3	3	2	3	5	2	5	3	4	4		2	5	3	2	4	3	3	3	4	2	2	2
chr6	73350187	73350199	A	['12.0', '13.0', '14.0', '15.0', '16.0', '20.0', '21.0', '22.0', '23.0', '24.0', '25.0', '26.0', '27.0', '28.0', '29.0', '30.0', '31.0', '32.0', '33.0', '34.0']	Treg	ENSG00000203907	OOEP	0.000130935	-0.0214243	0.00560157	2	2	2	2	2	2	2	2	2	2	2	2		2	2	2	2	3	2	2	2	2	2	2	2	2	2	2
chr6	73478416	73478426	A	['10.0', '11.0']	CD14_Mono	ENSG00000203907	OOEP	0.000223801	0.25437	0.0689252	2	2	2	2	2	2	2	2	2	2	2	2	3	2	2	2	2		2	2	2	2	2	2	2	2	2	2
chr6	44828183	44828199	AAGTT	['2.0', '3.2']	B_memory	ENSG00000196284	SUPT3H	1.92319e-19	0.235568	0.0261233	5	4	4	4	2	3	3	2	3	5	2	5	4	5		4	2	5	3	2	5	3	5	3	5	2	2	2
chr6	45297077	45297091	A	['13.0', '14.0', '15.0', '16.0', '28.0']	CD14_Mono	ENSG00000196284	SUPT3H	3.58735e-16	-0.189249	0.0232158	3	3	3	3	2	3	3	2	3	3	2	3	3	4	5	5	2		3	2	4	3	3	3	4	2	2	2
chr6	45113104	45113116	T	['11.0', '12.0', '13.0', '14.0']	NK_CD56bright	ENSG00000196284	SUPT3H	6.45353e-12	0.206462	0.0300559	5	4	4	4	2	3		2	3	3	2	5	4	3	3	3	2	3	3	2	3	3	5	3	3	2	2	2
chr6	45037492	45037503	A	['11.0', '12.0']	CD16_Mono	ENSG00000196284	SUPT3H	8.12185e-11	-0.669488	0.103025	3	3	3	3	2	3	3	2	3	3	2	3	3	3	3	3	2	3		2	3	3	3	3	3	2	2	2
chr6	45299191	45299203	A	['11.0', '12.0', '13.0', '14.0']	CD4_CTL	ENSG00000196284	SUPT3H	1.39863e-06	0.161195	0.0334068	4	4	4		2	3	4	2	4	5	2	4	4	5	4	4	2	3	3	2	3	3	4	3	3	2	2	2
chr6	44890770	44890780	A	['1.0', '3.0', '4.0', '5.0', '7.0', '9.0', '10.0']	dnT	ENSG00000196284	SUPT3H	3.57174e-06	-0.0518481	0.0111865	4	4	4	4	2	5	5	2	5	4	2	4	4	3	5	3	2	3	3	2	3	3		3	3	2	2	2
chr6	44909124	44909171	TG	['18.0', '20.0', '21.0', '22.0', '23.5', '24.0', '25.0', '26.0', '27.0', '36.0']	pDC	ENSG00000196284	SUPT3H	5.74743e-06	-0.0665634	0.0146762	3	3	3	3	2	3	3	2	3	3	2	3	3	3	3	3	2	3	3	2	3		3	3	3	2	2	2
chr6	44816905	44816913	A	['6.0', '8.0', '9.0', '10.0', '11.0', '12.0']	gdT	ENSG00000196284	SUPT3H	2.74666e-05	0.0580103	0.0138333	3	3	3	3	2	4	3	2	4	3	2	3	3	3	3	3	2	3	3	2	3	3	3		3	2	2	2
chr6	44816907	44816913	A	['6.0', '8.0', '9.0', '10.0', '11.0', '12.0']	gdT	ENSG00000196284	SUPT3H	2.74666e-05	0.0580103	0.0138333	3	3	3	3	2	4	3	2	4	3	2	3	3	3	3	3	2	3	3	2	3	3	3		3	2	2	2
chr6	45162032	45162041	A	['9.0', '10.0', '11.0', '23.0']	cDC2	ENSG00000196284	SUPT3H	3.39787e-05	-0.118413	0.0285676	3	3	3	3	2	3	3	2	3	3	2	3	3	4	5	4	2	4	3	2		3	3	3	4	2	2	2
chr6	37429947	37429960	A	['12.0', '13.0', '14.0']	CD8_TEM	ENSG00000065491	TBC1D22B	0.00176294	-0.110601	0.035364	3	2	2	2	2	3	2	2		2	2	2	3	3	2	2	2	3	2	2	2	2	2	2	2	2	2	2
chr6	37264042	37264054	T	['10.0', '11.0', '12.0', '22.0']	CD14_Mono	ENSG00000065491	TBC1D22B	0.000426464	-0.143687	0.0407837	3	2	2	2	2	3	2	2	3	2	2	2	3	3	2	2	2		2	2	2	2	2	2	2	2	2	2
chr6	37330222	37330257	T	['18.0', '19.0', '20.0', '21.0', '22.0', '24.0', '25.0', '26.0', '27.0', '28.0', '29.0', '33.0', '34.0', '35.0', '36.0', '37.0', '38.0', '39.0']	B_naive	ENSG00000065491	TBC1D22B	0.000388294	-0.00823019	0.00231972	3	2	2	2	2	3	2	2	3	2	2	2	4		2	2	2	3	2	2	2	2	2	2	2	2	2	2
chr6	37431012	37431035	A	['22.0', '23.0', '24.0', '25.0', '26.0', '27.0', '28.0', '31.0', '32.0', '33.0', '34.0', '35.0', '36.0', '37.0', '39.0', '40.0', '41.0', '43.0']	CD4_TCM	ENSG00000065491	TBC1D22B	0.000245339	0.0458821	0.0125119		2	2	2	2	3	2	2	3	2	2	2	3	3	2	2	2	3	2	2	2	2	2	2	2	2	2	2
chr6	37348677	37348700	A	['11.0', '12.0', '13.0', '19.0', '20.0', '21.0', '22.0', '23.0', '24.0', '25.0']	Treg	ENSG00000065491	TBC1D22B	6.90516e-05	-0.0134568	0.0033815	3	2	2	2	2	3	2	2	3	2	2	2		4	2	2	2	3	2	2	2	2	2	2	2	2	2	2
chr6	37325540	37325567	T	['16.0', '19.0', '20.0', '21.0', '22.0', '23.0', '24.0', '26.0', '27.0', '28.0', '29.0', '30.0', '31.0', '32.0', '33.0', '35.0', '36.0', '37.0', '38.0', '39.0', '41.0']	NK	ENSG00000065491	TBC1D22B	1.11354e-05	-0.0288387	0.00656341	3	2	2	2	2		2	2	3	2	2	2	3	3	2	2	2	3	2	2	2	2	2	2	2	2	2	2
chr6	45162032	45162041	A	['9.0', '10.0', '11.0', '23.0']	MAIT	ENSG00000196284	SUPT3H	9.25598e-05	-0.103947	0.0265897	3	3	3	3	2	3	3	2	3	3	2	3	3	4	5	4	2	4	3	2	4	3	3	3		2	2	2
chr6	7374538	7374549	T	['11.0', '12.0', '13.0', '14.0', '15.0']	CD14_Mono	ENSG00000124784	RIOK1	2.84815e-05	-0.0464796	0.0111055	4	2	3	2	2	4	2	2	4	3	2	2	2	2	2	2	2		2	2	2	2	2	2	3	2	2	2
chr6	24710266	24710282	T	['15.0', '16.0', '17.0', '18.0']	CD4_TEM	ENSG00000112308	C6orf62	1.21731e-05	0.152503	0.034862	4	4		2	2	3	2	2	4	4	2	4	2	3	2	2	2	3	4	2	3	2	2	2	2	2	2	2
chr6	42953736	42953753	AT	['1.0', '4.0', '5.0', '6.0', '7.0', '8.5', '9.0']	B_naive	ENSG00000287825	ENSG00000287825	3.25609e-09	-0.0752633	0.0127174	3	3	3	2	2	3	2	2	3	4	2	3	2		3	3	2	3	2	2	2	2	2	3	3	2	2	2
chr6	45430093	45430108	A	['13.0', '14.0', '15.0', '16.0']	CD4_TEM	ENSG00000124813	RUNX2	1.57036e-08	0.148728	0.0263063	3	3		3	2	3	2	2	3	4	2	3	3	3	2	3	2	2	2	2	2	2	2	3	3	2	2	2
chr6	45582829	45582845	T	['13.0', '14.0', '15.0', '16.0', '17.0']	gdT	ENSG00000124813	RUNX2	2.64276e-08	0.102203	0.0183699	4	3	3	4	2	3	2	2	4	3	2	3	4	3	2	3	2	2	2	2	2	2	2		3	2	2	2
chr6	45247690	45247704	T	['13.0', '14.0', '15.0', '16.0', '17.0']	B_intermediate	ENSG00000124813	RUNX2	2.87332e-08	-0.0867747	0.0156379	3	4	3	3	2	3	2	2	3	3	2	5	3	4	2		2	2	2	2	2	2	2	3	3	2	2	2
chr6	45430093	45430108	A	['13.0', '14.0', '15.0', '16.0']	CD8_TCM	ENSG00000124813	RUNX2	5.89941e-08	0.109015	0.0201068	3	3	4	3	2	3	2	2	3		2	3	3	3	2	3	2	2	2	2	2	2	2	3	3	2	2	2
chr6	45332359	45332367	A	['7.0', '8.0', '9.0']	MAIT	ENSG00000124813	RUNX2	9.87388e-05	-0.131918	0.03388	3	3	3	3	2	4	2	2	3	3	2	3	3	3	2	3	2	2	2	2	2	2	2	3		2	2	2
chr6	27384482	27384501	AG	['2.0', '6.0', '7.0', '8.0', '9.5', '10.0', '11.0']	B_naive	ENSG00000291112	ZNF204P	6.38402e-12	-0.0826242	0.0120254	3	3	3	2	2	4	2	1	3	3	2	3	3		4	4	1	1	1	1	1	1	2	2	2	1	2	2
chr6	27373833	27373841	T	['8.0', '9.0']	CD4_TCM	ENSG00000291112	ZNF204P	2.86749e-27	-0.624613	0.057745		4	4	2	2	3	2	1	3	3	2	3	4	3	3	3	1	1	1	1	1	1	2	2	2	1	2	2
chr6	27373833	27373841	T	['8.0', '9.0']	CD4_Naive	ENSG00000291112	ZNF204P	3.074e-28	-0.630945	0.0572566	4		4	2	2	3	2	1	3	3	2	3	4	3	3	3	1	1	1	1	1	1	2	2	2	1	2	2
chr6	166341830	166341843	A	['12.0', '13.0', '14.0', '15.0']	NK	ENSG00000060762	MPC1	1.29648e-10	0.175473	0.0273	3	3	4	2	2		4	2	4	3	2	3	2	3	2	3	2	3	3	2	2	2	2	2	2	2	2	2
chr6	166376155	166376179	TG	['6.0', '11.0', '12.0', '13.0']	CD16_Mono	ENSG00000060762	MPC1	1.91197e-10	0.0311706	0.0048947	4	4	3	2	2	3	3	2	3	3	2	4	2	3	2	3	2	3		2	2	2	2	2	2	2	2	2
chr6	166376156	166376178	TG	['5.0', '10.0', '11.0', '12.0']	CD16_Mono	ENSG00000060762	MPC1	1.91197e-10	0.0311706	0.0048947	4	4	3	2	2	3	3	2	3	3	2	4	2	3	2	3	2	3		2	2	2	2	2	2	2	2	2
chr6	166341448	166341468	A	['18.0', '19.0', '20.0', '21.0']	CD14_Mono	ENSG00000060762	MPC1	2.06341e-10	-0.180623	0.0284153	3	3	3	2	2	3	3	2	3	3	2	3	2	3	2	3	2		3	2	2	2	2	2	2	2	2	2
chr6	166341830	166341843	A	['12.0', '13.0', '14.0', '15.0']	NK_CD56bright	ENSG00000060762	MPC1	1.06976e-08	0.204385	0.0357362	3	3	4	2	2	4		2	4	3	2	3	2	3	2	3	2	3	3	2	2	2	2	2	2	2	2	2
chr6	166377147	166377162	T	['15.0', '16.0', '17.0', '18.0', '29.0', '31.0', '36.0']	CD4_Naive	ENSG00000060762	MPC1	1.1208e-08	0.114092	0.0199764	4		3	2	2	3	3	2	3	3	2	4	2	3	2	3	2	3	4	2	2	2	2	2	2	2	2	2
chr6	166364175	166364179	A	['4.0', '9.0', '10.0']	CD4_TCM	ENSG00000060762	MPC1	2.71154e-08	0.0261661	0.00470689		4	3	2	2	3	3	2	3	3	2	4	2	3	2	3	2	3	4	2	2	2	2	2	2	2	2	2
chr6	166322747	166322756	A	['8.0', '9.0', '10.0']	CD8_TEM	ENSG00000060762	MPC1	2.73297e-07	-0.154244	0.0300028	3	3	4	2	2	4	4	2		3	2	3	2	3	2	3	2	3	3	2	2	2	2	2	2	2	2	2
chr6	166411103	166411113	A	['9.0', '10.0']	B_naive	ENSG00000060762	MPC1	1.87401e-05	-0.1704	0.0398186	3	3	3	2	2	3	3	2	3	4	2	3	2		2	3	2	3	3	2	2	2	2	2	2	2	2	2
chr6	166311837	166311848	T	['8.0', '10.0', '11.0', '12.0', '13.0']	B_intermediate	ENSG00000060762	MPC1	2.61484e-05	-0.135199	0.0321545	3	3	3	2	2	3	3	2	3	3	2	3	2	3	2		2	3	3	2	2	2	2	2	2	2	2	2
chr6	166390094	166390109	T	['5.0', '15.0', '16.0', '17.0', '18.0']	CD8_Naive	ENSG00000060762	MPC1	3.06377e-05	0.0716788	0.0171946	4	4	3	2	2	3	3	2	3	3	2		2	3	2	3	2	3	4	2	2	2	2	2	2	2	2	2
chr6	166411103	166411113	A	['9.0', '10.0']	CD8_TCM	ENSG00000060762	MPC1	5.89209e-05	-0.166304	0.0413992	3	3	3	2	2	3	3	2	3		2	3	2	4	2	3	2	3	3	2	2	2	2	2	2	2	2	2
chr6	166341830	166341843	A	['12.0', '13.0', '14.0', '15.0']	CD4_TEM	ENSG00000060762	MPC1	8.03801e-05	0.122211	0.0309924	3	3		2	2	4	4	2	4	3	2	3	2	3	2	3	2	3	3	2	2	2	2	2	2	2	2	2
chr6	56926137	56926147	A	['9.0', '10.0', '12.0', '13.0']	cDC2	ENSG00000231441	DST-AS1	2.68227e-23	0.135305	0.0136069	1	1	1	1	1	1	1	1	1	1	1	1	1	1	1	1	1	1	1	2		2	1	1	1	2	2	1
chr6	16232213	16232232	T	['18.0', '19.0', '20.0', '21.0', '22.0', '23.0']	CD16_Mono	ENSG00000137198	GMPR	0.000292411	0.0866925	0.0239354	4	1	2	2	2	4	4	2	4	2	2	4	1	1	1	1	2	4		4	4	2	1	2	2	2	2	2
chr6	16232213	16232232	T	['18.0', '19.0', '20.0', '21.0', '22.0', '23.0']	cDC2	ENSG00000137198	GMPR	0.000107726	0.0931857	0.0240635	4	1	2	2	2	4	4	2	4	2	2	4	1	1	1	1	2	4	4	4		2	1	2	2	2	2	2
chr6	16232213	16232232	T	['18.0', '19.0', '20.0', '21.0', '22.0', '23.0']	cDC1	ENSG00000137198	GMPR	6.3465e-06	0.157834	0.0349615	4	1	2	2	2	4	4	2	4	2	2	4	1	1	1	1	2	4	4		4	2	1	2	2	2	2	2
chr6	16232213	16232232	T	['18.0', '19.0', '20.0', '21.0', '22.0', '23.0']	CD8_TEM	ENSG00000137198	GMPR	3.52057e-06	0.103574	0.0223323	4	1	2	2	2	4	4	2		2	2	4	1	1	1	1	2	4	4	4	4	2	1	2	2	2	2	2
chr6	16232213	16232232	T	['18.0', '19.0', '20.0', '21.0', '22.0', '23.0']	CD14_Mono	ENSG00000137198	GMPR	3.46616e-06	0.106645	0.0229786	4	1	2	2	2	4	4	2	4	2	2	4	1	1	1	1	2		4	4	4	2	1	2	2	2	2	2
chr6	16232213	16232232	T	['18.0', '19.0', '20.0', '21.0', '22.0', '23.0']	NK_CD56bright	ENSG00000137198	GMPR	1.1682e-06	0.114816	0.02362	4	1	2	2	2	4		2	4	2	2	4	1	1	1	1	2	4	4	4	4	2	1	2	2	2	2	2
chr6	104771873	104771882	A	['8.0', '9.0', '10.0']	NK	ENSG00000085382	HACE1	6.88153e-12	-0.242278	0.0353171	5	4	2	2	2		2	2	4	2	2	2	3	5	3	2	2	2	2	2	2	2	2	2	2	2	2	2
chr6	45348512	45348524	A	['4.0', '12.0', '23.0', '24.0', '25.0', '26.0', '28.0', '29.0', '30.0', '31.0', '32.0', '33.0', '34.0', '35.0', '36.0', '37.0', '38.0', '41.0', '44.0']	B_naive	ENSG00000124813	RUNX2	2.19255e-12	0.0173612	0.00247253	3	4	3	3	2	3	2	2	3	3	2	4	3		2	4	2	2	2	2	2	2	2	3	3	2	2	2
chr6	45299191	45299203	A	['11.0', '12.0', '13.0', '14.0']	CD8_Naive	ENSG00000124813	RUNX2	2.59605e-19	0.24041	0.0267579	3	4	3	3	2	3	2	2	3	3	2		3	4	2	5	2	2	2	2	2	2	2	3	3	2	2	2
chr6	45582829	45582845	T	['13.0', '14.0', '15.0', '16.0', '17.0']	CD4_TCM	ENSG00000124813	RUNX2	2.51657e-21	0.144358	0.0152259		3	3	4	2	3	2	2	4	3	2	3	4	3	2	3	2	2	2	2	2	2	2	4	3	2	2	2
chr6	45412674	45412686	T	['12.0', '13.0']	NK	ENSG00000124813	RUNX2	7.07844e-23	0.655673	0.0665876	3	3	3	3	2		2	2	3	3	2	3	3	3	2	3	2	2	2	2	2	2	2	3	4	2	2	2
chr6	8438871	8438884	TTTC	['0.0', '2.0', '3.25', '4.0', '5.0', '6.0', '9.0', '11.0', '14.0', '15.0', '17.0', '18.0', '25.0', '26.0']	NK_CD56bright	ENSG00000124786	SLC35B3	8.70581e-06	-0.0567426	0.0127596	3	3	3	3	2	3		2	3	3	2	3	3	3	3	3	2	2	2	2	2	2	2	2	2	2	2	2
chr6	27423714	27423732	AT	['7.0', '9.0']	Treg	ENSG00000291112	ZNF204P	7.0365e-06	0.140514	0.0312769	4	4	4	2	2	3	2	1	3	3	2	3		3	3	3	1	1	1	1	1	1	2	2	2	1	2	2
chr6	27259347	27259383	AC	['12.0', '14.0', '15.0', '16.0', '17.0', '18.0', '19.0', '20.0', '21.0', '22.0', '23.0', '24.0', '25.0', '26.0', '27.0', '28.0']	CD8_Naive	ENSG00000291112	ZNF204P	3.00493e-06	-0.0430053	0.00920788	3	3	3	2	2	3	2	1	3	3	2		3	3	3	3	1	1	1	1	1	1	2	2	2	1	2	2
chr6	8447227	8447247	T	['19.0', '20.0', '21.0', '22.0', '23.0', '24.0', '25.0', '26.0', '27.0', '28.0', '29.0', '30.0', '31.0', '34.0', '35.0', '36.0', '37.0', '40.0']	CD4_CTL	ENSG00000124786	SLC35B3	9.22074e-06	-0.0546912	0.0123326	3	3	4		2	3	3	2	3	3	2	3	3	3	3	3	2	2	2	2	2	2	2	2	2	2	2	2
chr6	8395738	8395756	T	['8.0', '10.0', '11.0', '16.0', '17.0', '18.0', '19.0', '20.0', '21.0', '22.0', '23.0', '24.0', '25.0', '26.0', '27.0', '28.0', '29.0', '30.0', '33.0', '34.0', '36.0', '37.0']	B_intermediate	ENSG00000124786	SLC35B3	1.90133e-05	0.026054	0.00609284	3	3	3	3	2	3	3	2	3	3	2	3	3	3	3		2	2	2	2	2	2	2	2	2	2	2	2
chr6	8430913	8430923	AAAAC	['2.0', '3.0']	Treg	ENSG00000124786	SLC35B3	4.44193e-05	-0.131108	0.0321091	4	4	3	3	2	4	3	2	4	4	2	4		4	4	3	2	2	2	2	2	2	2	2	2	2	2	2
chr6	8433901	8433912	A	['11.0', '12.0', '13.0']	B_memory	ENSG00000124786	SLC35B3	0.000224111	-0.107159	0.029039	4	4	3	3	2	4	3	2	4	4	2	4	4	4		3	2	2	2	2	2	2	2	2	2	2	2	2
chr6	8430913	8430923	AAAAC	['2.0', '3.0']	CD8_Naive	ENSG00000124786	SLC35B3	0.000419439	-0.111395	0.0315787	4	4	3	3	2	4	3	2	4	4	2		4	4	4	3	2	2	2	2	2	2	2	2	2	2	2	2
chr6	135814910	135814922	T	['10.0', '11.0', '12.0']	B_memory	ENSG00000171408	PDE7B	9.03782e-05	0.127428	0.0325482	5	2	2	1	2	5	3	2	2	2	2	2	2	2		2	2	2	2	2	2	2	2	2	1	2	2	2
chr6	135881341	135881359	A	['6.0', '16.0', '17.0', '18.0', '19.0']	NK_CD56bright	ENSG00000171408	PDE7B	4.01924e-07	0.0792509	0.0156374	3	2	2	1	2	3		2	2	2	2	2	2	2	3	2	2	2	2	2	2	2	2	2	1	2	2	2
chr6	135814910	135814922	T	['10.0', '11.0', '12.0']	CD4_TCM	ENSG00000171408	PDE7B	5.17845e-09	-0.178232	0.0305121		2	2	1	2	4	3	2	2	2	2	2	2	2	5	2	2	2	2	2	2	2	2	2	1	2	2	2
chr6	33581528	33581554	A	['17.0', '23.0', '24.0', '25.0', '26.0', '27.0', '28.0', '29.0', '44.0']	NK	ENSG00000096433	ITPR3	2.36366e-59	0.204001	0.0125566	3	3	3	3	2		2	2	3	2	2	3	3	2	2	2	2	3	1	2	2	1	2	3	3	1	2	2
chr6	33618757	33618780	A	['21.0', '22.0', '23.0']	CD8_TEM	ENSG00000096433	ITPR3	7.37975e-32	0.55328	0.0471026	3	3	3	4	2	3	2	2		2	2	4	3	2	2	2	2	3	1	2	2	1	2	4	3	1	2	2
chr6	33613760	33613790	TG	['11.0', '13.0', '14.0', '15.0', '16.0', '17.0', '18.0', '19.0', '20.0', '21.0', '22.0']	CD14_Mono	ENSG00000096433	ITPR3	3.92266e-12	-0.0911745	0.0131377	3	3	3	3	2	3	2	2	3	2	2	3	3	2	2	2	2		1	2	2	1	2	3	3	1	2	2
chr6	16232213	16232232	T	['18.0', '19.0', '20.0', '21.0', '22.0', '23.0']	CD4_TCM	ENSG00000137198	GMPR	1.69402e-09	0.128402	0.0213125		1	2	2	2	4	4	2	4	2	2	4	1	1	1	1	2	4	4	4	4	2	1	2	2	2	2	2
chr6	27374385	27374423	TG	['11.0', '12.0', '13.0', '14.0', '15.0', '16.0', '17.0', '18.0', '19.0', '20.0', '21.0', '22.0', '23.0', '24.0', '25.0', '26.0', '27.0']	CD8_TCM	ENSG00000291112	ZNF204P	5.51755e-07	0.0232504	0.00464323	3	3	3	2	2	3	2	1	3		2	3	3	3	3	3	1	1	1	1	1	1	2	2	2	1	2	2
chr6	33618757	33618780	A	['21.0', '22.0', '23.0']	gdT	ENSG00000096433	ITPR3	2.81319e-08	0.277367	0.0499519	3	3	3	4	2	3	2	2	4	2	2	4	3	2	2	2	2	3	1	2	2	1	2		3	1	2	2
chr6	33587027	33587055	AC	['6.0', '7.0', '8.0', '9.0', '10.0', '11.0', '12.0', '13.0', '14.0']	CD4_TCM	ENSG00000096433	ITPR3	3.59583e-08	-0.0497574	0.00903098		3	3	3	2	3	2	2	3	2	2	3	3	2	2	2	2	3	1	2	2	1	2	3	3	1	2	2
chr6	33618757	33618780	A	['21.0', '22.0', '23.0']	CD4_CTL	ENSG00000096433	ITPR3	3.58995e-05	0.216173	0.0523116	3	3	3		2	3	2	2	4	2	2	4	3	2	2	2	2	3	1	2	2	1	2	4	3	1	2	2
chr6	33618757	33618780	A	['21.0', '22.0', '23.0']	CD8_Naive	ENSG00000096433	ITPR3	4.84033e-05	0.201935	0.0496985	3	3	3	4	2	3	2	2	4	2	2		3	2	2	2	2	3	1	2	2	1	2	4	3	1	2	2
chr6	33644662	33644681	T	['16.0', '17.0', '18.0', '19.0', '20.0', '21.0', '22.0', '23.0']	MAIT	ENSG00000096433	ITPR3	9.6658e-05	0.0624154	0.0160087	3	3	3	3	2	3	2	2	3	2	2	3	3	2	2	2	2	3	1	2	2	1	2	3		1	2	2
chr6	33562851	33562870	TG	['10.0', '11.0', '12.0', '13.0', '14.0', '15.0', '16.0', '17.0']	Treg	ENSG00000096433	ITPR3	0.000125606	-0.0350588	0.00914199	3	3	3	3	2	3	2	2	3	2	2	3		2	2	2	2	3	1	2	2	1	2	3	3	1	2	2
chr6	33666605	33666618	T	['13.0', '14.0', '15.0', '16.0', '18.0']	CD4_TEM	ENSG00000096433	ITPR3	0.000523028	-0.108149	0.0311788	3	3		3	2	3	2	2	3	2	2	3	3	2	2	2	2	3	1	2	2	1	2	3	3	1	2	2
chr6	27419527	27419575	AGAT	['8.0', '9.0', '10.0', '11.0', '12.0', '13.0', '14.0', '15.0', '16.0']	CD8_TEM	ENSG00000291112	ZNF204P	1.45029e-07	-0.0698163	0.0132762	3	3	3	2	2	3	2	1		3	2	3	3	3	3	3	1	1	1	1	1	1	2	2	2	1	2	2
chr6	27373833	27373841	T	['8.0', '9.0']	CD4_TEM	ENSG00000291112	ZNF204P	1.07442e-08	-0.361617	0.0632358	4	4		2	2	3	2	1	3	3	2	3	4	3	3	3	1	1	1	1	1	1	2	2	2	1	2	2
chr6	27391201	27391221	T	['19.0', '20.0', '21.0', '22.0', '23.0', '24.0', '25.0', '26.0', '27.0', '33.0', '36.0', '39.0']	NK	ENSG00000291112	ZNF204P	1.05541e-08	0.0516908	0.00903437	3	3	3	2	2		2	1	3	3	2	3	3	4	5	4	1	1	1	1	1	1	2	2	2	1	2	2
chr6	45582829	45582845	T	['13.0', '14.0', '15.0', '16.0', '17.0']	CD8_TEM	ENSG00000124813	RUNX2	2.56758e-59	0.2424	0.0149248	4	3	3	4	2	3	2	2		3	2	3	4	3	2	3	2	2	2	2	2	2	2	4	3	2	2	2
chr6	45348512	45348524	A	['4.0', '12.0', '23.0', '24.0', '25.0', '26.0', '28.0', '29.0', '30.0', '31.0', '32.0', '33.0', '34.0', '35.0', '36.0', '37.0', '38.0', '41.0', '44.0']	CD4_Naive	ENSG00000124813	RUNX2	4.16489e-51	0.0348085	0.00231477	3		3	3	2	3	2	2	3	3	2	4	3	4	2	4	2	2	2	2	2	2	2	3	3	2	2	2
chr6	45582829	45582845	T	['13.0', '14.0', '15.0', '16.0', '17.0']	Treg	ENSG00000124813	RUNX2	1.75205e-36	0.212592	0.0168527	4	3	3	4	2	3	2	2	4	3	2	3		3	2	3	2	2	2	2	2	2	2	4	3	2	2	2
chr6	45582829	45582845	T	['13.0', '14.0', '15.0', '16.0', '17.0']	CD4_CTL	ENSG00000124813	RUNX2	2.52399e-30	0.212283	0.01855	4	3	3		2	3	2	2	4	3	2	3	4	3	2	3	2	2	2	2	2	2	2	4	3	2	2	2
chr6	33602678	33602689	T	['10.0', '11.0', '12.0', '16.0', '17.0']	CD4_Naive	ENSG00000096433	ITPR3	1.41889e-11	0.052142	0.00771792	3		3	3	2	3	2	2	3	2	2	3	3	2	2	2	2	3	1	2	2	1	2	3	3	1	2	2
chr6	16232213	16232232	T	['18.0', '19.0', '20.0', '21.0', '22.0', '23.0']	CD8_Naive	ENSG00000137198	GMPR	5.3789e-11	0.149968	0.0228607	4	1	2	2	2	4	4	2	4	2	2		1	1	1	1	2	4	4	4	4	2	1	2	2	2	2	2
chr6	16232213	16232232	T	['18.0', '19.0', '20.0', '21.0', '22.0', '23.0']	NK	ENSG00000137198	GMPR	2.11339e-28	0.249026	0.0225296	4	1	2	2	2		4	2	4	2	2	4	1	1	1	1	2	4	4	4	4	2	1	2	2	2	2	2
chr6	110079377	110079390	AT	['5.0', '6.5', '7.0', '8.0']	CD16_Mono	ENSG00000112290	WASF1	0.000105833	0.173871	0.044849	1	1	1	1	2	1	2	1	1	1	1	2	1	3	3	4	2	4		2	2	2	1	1	2	2	2	2
chr6	4059640	4059649	T	['9.0', '10.0']	CD4_Naive	ENSG00000145975	FAM217A	2.62421e-09	-0.196748	0.0330472	3		2	2	2	4	2	2	4	2	2	2	2	3	2	4	2	2	2	2	2	2	2	2	2	2	2	2
chr6	33337979	33337988	A	['8.0', '9.0', '10.0', '18.0', '20.0', '25.0']	NK_CD56bright	ENSG00000204209	DAXX	0.000100578	0.0986577	0.0253671	4	3	5	3	2	4		2	5	3	2	2	2	2	5	2	2	2	2	2	2	2	2	3	3	2	2	2
chr6	33301573	33301589	A	['15.0', '16.0', '17.0', '18.0', '19.0', '23.0']	gdT	ENSG00000204209	DAXX	8.77312e-05	0.110438	0.0281569	3	3	3	3	2	3	3	2	3	3	2	2	2	2	3	2	2	2	2	2	2	2	2		3	2	2	2
chr6	33343407	33343426	T	['6.0', '16.0', '18.0', '19.0', '20.0', '21.0', '22.0', '28.0', '35.0']	CD8_TCM	ENSG00000204209	DAXX	1.90022e-05	-0.0654215	0.0152986	3	3	3	3	2	3	3	2	3		2	2	2	2	3	2	2	2	2	2	2	2	2	3	4	2	2	2
chr6	33243003	33243025	AAAGA	['0.0', '2.0', '3.0', '4.4', '5.0', '6.0', '7.0', '8.0']	CD4_CTL	ENSG00000204209	DAXX	1.27189e-05	-0.0872187	0.0199819	3	3	3		2	3	3	2	3	3	2	2	2	2	3	2	2	2	2	2	2	2	2	3	3	2	2	2
chr6	33334915	33334935	T	['19.0', '20.0', '21.0', '22.0', '23.0']	CD4_TEM	ENSG00000204209	DAXX	4.78137e-06	-0.116353	0.0254371	4	5		3	2	4	5	2	4	3	2	2	2	2	4	2	2	2	2	2	2	2	2	3	3	2	2	2
chr6	33330417	33330435	T	['10.0', '16.0', '17.0', '18.0', '19.0', '27.0']	CD4_Naive	ENSG00000204209	DAXX	4.21556e-06	0.0976282	0.0212214	4		5	3	2	4	3	2	5	3	2	2	2	2	5	2	2	2	2	2	2	2	2	3	3	2	2	2
chr6	33343407	33343426	T	['6.0', '16.0', '18.0', '19.0', '20.0', '21.0', '22.0', '28.0', '35.0']	MAIT	ENSG00000204209	DAXX	2.47849e-06	-0.0795524	0.0168905	3	3	3	3	2	3	3	2	3	4	2	2	2	2	3	2	2	2	2	2	2	2	2	3		2	2	2
chr6	33325364	33325381	A	['16.0', '17.0', '18.0', '19.0', '20.0', '21.0', '22.0', '23.0', '24.0', '26.0', '29.0', '30.0', '31.0', '33.0', '34.0', '36.0']	B_memory	ENSG00000204209	DAXX	1.57296e-06	-0.0398087	0.00829047	5	5	4	3	2	5	5	2	4	3	2	2	2	2		2	2	2	2	2	2	2	2	3	3	2	2	2
chr6	33336230	33336263	ATTTTT	['4.0', '5.5', '6.0']	CD4_TCM	ENSG00000204209	DAXX	2.92308e-20	0.118889	0.0128923		4	4	3	2	4	4	2	5	3	2	2	2	2	5	2	2	2	2	2	2	2	2	3	3	2	2	2
chr6	33325364	33325381	A	['16.0', '17.0', '18.0', '19.0', '20.0', '21.0', '22.0', '23.0', '24.0', '26.0', '29.0', '30.0', '31.0', '33.0', '34.0', '36.0']	CD8_TEM	ENSG00000204209	DAXX	1.9134e-25	-0.0667278	0.00640096	5	5	4	3	2	5	5	2		3	2	2	2	2	4	2	2	2	2	2	2	2	2	3	3	2	2	2
chr6	33336230	33336263	ATTTTT	['4.0', '5.5', '6.0']	NK	ENSG00000204209	DAXX	1.12712e-28	0.15566	0.0140114	4	4	4	3	2		4	2	5	3	2	2	2	2	5	2	2	2	2	2	2	2	2	3	3	2	2	2
chr6	111290549	111290558	T	['9.0', '10.0']	CD4_Naive	ENSG00000231046	SLC60A2-DT	2.43846e-16	1.01692	0.124041	4		1	1	2	1	1	1	1	1	1	4	3	1	1	1	1	1	1	1	1	1	1	1	1	1	1	1
chr6	111290549	111290558	T	['9.0', '10.0']	CD4_TCM	ENSG00000231046	SLC60A2-DT	1.30552e-14	0.948224	0.123061		4	1	1	2	1	1	1	1	1	1	4	3	1	1	1	1	1	1	1	1	1	1	1	1	1	1	1
chr6	4059640	4059649	T	['9.0', '10.0']	CD8_TEM	ENSG00000145975	FAM217A	1.10671e-06	-0.140808	0.0289036	3	4	2	2	2	4	2	2		2	2	2	2	3	2	4	2	2	2	2	2	2	2	2	2	2	2	2
chr6	111223344	111223353	T	['9.0', '10.0']	CD8_Naive	ENSG00000231046	SLC60A2-DT	8.42133e-05	0.451296	0.114773	4	4	1	1	2	1	1	1	1	1	1		3	1	1	1	1	1	1	1	1	1	1	1	1	1	1	1
chr6	3022715	3022730	AAAT	['3.75', '4.0']	CD16_Mono	ENSG00000288612	ENSG00000288612	0.000175734	0.611676	0.163045	1	1	1	1	2	1	1	2	1	1	2	1	1	1	1	1	1	5		2	2	2	1	1	1	2	1	1
chr6	3029893	3029901	A	['8.0', '9.0', '10.0', '11.0']	CD14_Mono	ENSG00000288612	ENSG00000288612	4.58649e-13	-0.126423	0.017469	1	1	1	1	2	1	1	2	1	1	2	1	1	1	1	1	1		5	2	2	2	1	1	1	2	1	1
chr6	25935448	25935465	A	['15.0', '16.0', '17.0', '18.0', '19.0']	CD14_Mono	ENSG00000112343	TRIM38	1.39304e-10	0.175054	0.0272812	3	2	2	2	2	3	2	2	2	2	2	2	2	2	2	3	2		2	2	3	2	2	2	3	2	2	2
chr6	25941237	25941251	AT	['7.0', '8.0']	cDC2	ENSG00000112343	TRIM38	1.91086e-06	0.269908	0.0566721	3	2	2	2	2	3	2	2	2	2	2	2	2	2	2	4	2	3	2	2		2	2	2	3	2	2	2
chr6	25941237	25941251	AT	['7.0', '8.0']	B_intermediate	ENSG00000112343	TRIM38	0.000174268	0.183355	0.048847	3	2	2	2	2	3	2	2	2	2	2	2	2	2	2		2	3	2	2	4	2	2	2	3	2	2	2
chr6	26002942	26002949	A	['3.0', '7.0', '8.0', '22.0']	MAIT	ENSG00000112343	TRIM38	0.000206529	0.0778534	0.0209797	3	2	2	2	2	3	2	2	2	2	2	2	2	2	2	3	2	3	2	2	3	2	2	2		2	2	2
chr6	26015734	26015753	T	['17.0', '18.0', '19.0', '20.0', '21.0', '22.0', '24.0', '28.0']	CD4_TCM	ENSG00000112343	TRIM38	0.00178909	-0.0388088	0.0124261		2	2	2	2	3	2	2	2	2	2	2	2	2	2	3	2	3	2	2	3	2	2	2	3	2	2	2
chr6	25901822	25901831	C	['0.0', '1.0', '2.0', '3.0', '8.0', '9.0', '10.0', '11.0', '12.0', '13.0']	NK	ENSG00000112343	TRIM38	0.00430021	0.045591	0.0159674	3	2	2	2	2		2	2	2	2	2	2	2	2	2	3	2	3	2	2	3	2	2	2	3	2	2	2
chr6	31600206	31600228	T	['13.0', '14.0', '21.0', '22.0', '23.0', '24.0', '25.0', '26.0', '31.0']	NK	ENSG00000204475	NCR3	2.33973e-14	-0.103902	0.0136168	3	3	2	2	2		3	2	3	3	2	2	2	3	2	3	2	1	2	1	1	1	2	3	3	1	2	2
chr6	31626391	31626404	A	['12.0', '13.0']	CD4_TCM	ENSG00000204475	NCR3	3.99961e-11	0.330032	0.0499739		3	2	2	2	3	3	2	3	4	2	2	2	3	2	3	2	1	2	1	1	1	2	3	3	1	2	2
chr6	31516949	31516957	TC	['2.0', '3.0', '4.0', '5.0']	CD8_TEM	ENSG00000204475	NCR3	4.84328e-10	0.120057	0.0192891	3	3	2	2	2	3	3	2		3	2	2	2	3	2	3	2	1	2	1	1	1	2	3	3	1	2	2
chr6	31658803	31658817	A	['13.0', '14.0', '15.0', '16.0']	B_naive	ENSG00000204475	NCR3	7.92817e-06	-0.266786	0.0597223	3	3	2	2	2	3	3	2	3	3	2	2	2		2	3	2	1	2	1	1	1	2	3	3	1	2	2
chr6	31626391	31626404	A	['12.0', '13.0']	CD8_TCM	ENSG00000204475	NCR3	2.17503e-05	0.232442	0.0547421	4	3	2	2	2	3	3	2	3		2	2	2	3	2	3	2	1	2	1	1	1	2	3	3	1	2	2
chr6	31583725	31583736	T	['10.0', '11.0', '12.0']	MAIT	ENSG00000204475	NCR3	3.00239e-05	0.13806	0.0330818	3	3	2	2	2	3	3	2	3	3	2	2	2	3	2	3	2	1	2	1	1	1	2	3		1	2	2
chr6	111273496	111273513	T	['2.0', '16.0', '17.0', '18.0', '19.0', '20.0', '24.0']	Treg	ENSG00000231046	SLC60A2-DT	0.000204899	-0.0579419	0.0156056	3	3	1	1	2	1	1	1	1	1	1	3		1	1	1	1	1	1	1	1	1	1	1	1	1	1	1
chr6	8451965	8451983	AC	['9.0', '10.0', '11.0', '12.0', '13.0', '14.0']	CD4_TEM	ENSG00000124786	SLC35B3	8.4106e-06	-0.0611738	0.0137332	3	3		4	2	3	3	2	3	3	2	3	3	3	3	3	2	2	2	2	2	2	2	2	2	2	2	2
chr6	4022478	4022487	T	['3.0', '8.0', '9.0', '10.0', '11.0']	B_naive	ENSG00000145975	FAM217A	3.22503e-05	-0.10931	0.0262955	3	3	2	2	2	3	2	2	3	2	2	2	2		2	5	2	2	2	2	2	2	2	2	2	2	2	2
chr6	24419286	24419296	AAATA	['1.0', '2.0']	Treg	ENSG00000124532	MRS2	0.00035224	-0.153247	0.0428843	3	3	3	2	2	3	2	2	4	2	2	3		4	2	3	2	4	4	2	4	2	2	2	2	2	2	2
chr6	110177945	110177958	A	['12.0', '13.0', '14.0']	CD14_Mono	ENSG00000112290	WASF1	6.59872e-06	0.314621	0.0698191	1	1	1	1	2	1	2	1	1	1	1	2	1	5	3	4	2		4	2	2	2	1	1	2	2	2	2
chr6	104891637	104891650	A	['13.0', '14.0']	CD4_Naive	ENSG00000085382	HACE1	8.62177e-10	-0.198458	0.0323589	5		2	2	2	4	2	2	4	2	2	2	3	5	3	2	2	2	2	2	2	2	2	2	2	2	2	2
chr6	110117079	110117089	A	['9.0', '10.0', '11.0']	B_memory	ENSG00000112290	WASF1	3.21299e-07	0.259651	0.0508074	1	1	1	1	2	1	2	1	1	1	1	2	1	5		3	2	3	3	2	2	2	1	1	2	2	2	2
chr6	110177945	110177958	A	['12.0', '13.0', '14.0']	B_intermediate	ENSG00000112290	WASF1	5.74671e-25	0.721197	0.0698862	1	1	1	1	2	1	2	1	1	1	1	2	1	5	3		2	4	4	2	2	2	1	1	2	2	2	2
chr6	110122239	110122253	A	['13.0', '14.0', '15.0']	B_naive	ENSG00000112290	WASF1	1.68248e-28	-0.542526	0.0489921	1	1	1	1	2	1	2	1	1	1	1	2	1		5	5	2	5	3	2	2	2	1	1	2	2	2	2
chr6	135495182	135495191	A	['9.0', '10.0', '11.0']	CD14_Mono	ENSG00000231028	AHI1-DT	4.29414e-05	-0.137866	0.0336994	4	1	1	1	2	1	2	2	1	2	2	2	1	4	4	4	2		1	2	2	2	2	1	1	2	2	2
chr6	149797517	149797527	A	['10.0', '11.0']	CD8_TEM	ENSG00000120265	PCMT1	3.14936e-59	-0.388186	0.0239194	2	2	2	2	2	4	2	2		2	2	2	2	4	2	2	2	5	2	2	2	2	2	4	2	2	2	2
chr6	149836834	149836840	A	['6.0', '10.0']	NK	ENSG00000120265	PCMT1	4.07494e-58	-0.0899126	0.00559471	2	2	2	2	2		2	2	4	2	2	2	2	4	2	2	2	5	2	2	2	2	2	4	2	2	2	2
chr6	149762714	149762744	ATGATATATATATCT	['0.0', '1.0', '2.0', '3.0', '4.0', '5.0', '6.0', '7.0', '8.0', '9.0', '10.0', '11.0', '12.0', '13.0', '14.0', '15.0', '16.0', '17.0', '18.0', '20.0', '21.0', '22.0']	gdT	ENSG00000120265	PCMT1	7.39722e-11	-0.0337708	0.00518564	2	2	2	2	2	4	2	2	4	2	2	2	2	3	2	2	2	3	2	2	2	2	2		2	2	2	2
chr6	149720691	149720727	TG	['5.0', '7.0', '8.0', '9.0', '10.0', '11.0', '12.0', '14.0']	B_naive	ENSG00000120265	PCMT1	0.00018809	-0.0449991	0.0120496	2	2	2	2	2	4	2	2	4	2	2	2	2		2	2	2	5	2	2	2	2	2	3	2	2	2	2
chr6	104852377	104852386	A	['9.0', '11.0', '12.0']	CD4_TCM	ENSG00000085382	HACE1	4.87427e-08	0.0751188	0.0137685		5	2	2	2	5	2	2	5	2	2	2	3	4	4	2	2	2	2	2	2	2	2	2	2	2	2	2
chr6	104891637	104891650	A	['13.0', '14.0']	CD8_TEM	ENSG00000085382	HACE1	2.9241e-07	-0.172171	0.0335729	5	4	2	2	2	4	2	2		2	2	2	3	5	3	2	2	2	2	2	2	2	2	2	2	2	2	2
chr6	104865011	104865024	A	['12.0', '13.0', '14.0', '15.0']	Treg	ENSG00000085382	HACE1	0.000133579	0.116397	0.0304724	3	3	2	2	2	3	2	2	3	2	2	2		3	3	2	2	2	2	2	2	2	2	2	2	2	2	2
chr6	135495182	135495191	A	['9.0', '10.0', '11.0']	CD4_TCM	ENSG00000231028	AHI1-DT	3.61941e-10	-0.194131	0.0309638		1	1	1	2	1	2	2	1	2	2	2	1	4	4	4	2	4	1	2	2	2	2	1	1	2	2	2
chr6	4036985	4037007	A	['16.0', '17.0', '18.0', '19.0', '20.0', '21.0', '22.0', '23.0', '24.0', '25.0', '26.0', '34.0', '37.0']	B_intermediate	ENSG00000145975	FAM217A	6.11766e-05	0.029027	0.00724185	3	4	2	2	2	4	2	2	4	2	2	2	2	5	2		2	2	2	2	2	2	2	2	2	2	2	2
chr6	135495182	135495191	A	['9.0', '10.0', '11.0']	B_intermediate	ENSG00000231028	AHI1-DT	9.53835e-15	-0.261761	0.0337963	4	1	1	1	2	1	2	2	1	2	2	2	1	4	4		2	4	1	2	2	2	2	1	1	2	2	2
chr6	135495182	135495191	A	['9.0', '10.0', '11.0']	B_naive	ENSG00000231028	AHI1-DT	5.92868e-45	-0.456788	0.0324687	4	1	1	1	2	1	2	2	1	2	2	2	1		4	4	2	4	1	2	2	2	2	1	1	2	2	2
chr6	149682110	149682125	A	['15.0', '16.0', '17.0', '18.0', '30.0']	CD14_Mono	ENSG00000120265	PCMT1	0.00176554	0.0809165	0.0258761	2	2	2	2	2	5	2	2	5	2	2	2	2	5	2	2	2		2	2	2	2	2	3	2	2	2	2
chr6	127698840	127698848	A	['8.0', '9.0']	CD4_TCM	ENSG00000281248	LINC02536	3.39525e-59	0.477388	0.0294243		4	4	5	2	1	1	1	4	4	2	4	1	1	1	1	1	1	1	1	1	1	2	1	3	1	1	1
chr6	127698840	127698848	A	['8.0', '9.0']	CD4_Naive	ENSG00000281248	LINC02536	7.93562e-53	0.469128	0.0306668	4		4	5	2	1	1	1	4	4	2	4	1	1	1	1	1	1	1	1	1	1	2	1	3	1	1	1
chr6	127698840	127698848	A	['8.0', '9.0']	CD8_TEM	ENSG00000281248	LINC02536	2.60011e-30	0.334741	0.0292573	4	4	4	5	2	1	1	1		4	2	4	1	1	1	1	1	1	1	1	1	1	2	1	3	1	1	1
chr6	104727834	104727841	T	['5.0', '7.0', '9.0']	B_memory	ENSG00000085382	HACE1	0.000526403	0.0403226	0.0116306	4	3	2	2	2	3	2	2	3	2	2	2	3	4		2	2	2	2	2	2	2	2	2	2	2	2	2
chr6	104852377	104852386	A	['9.0', '11.0', '12.0']	B_naive	ENSG00000085382	HACE1	0.000821577	0.0548673	0.0164007	4	5	2	2	2	5	2	2	5	2	2	2	3		4	2	2	2	2	2	2	2	2	2	2	2	2	2
chr6	127698840	127698848	A	['8.0', '9.0']	CD8_Naive	ENSG00000281248	LINC02536	3.97381e-14	0.235655	0.0311636	4	4	4	5	2	1	1	1	4	4	2		1	1	1	1	1	1	1	1	1	1	2	1	3	1	1	1
chr6	127698840	127698848	A	['8.0', '9.0']	CD4_TEM	ENSG00000281248	LINC02536	2.02763e-11	0.2133	0.0318168	4	4		5	2	1	1	1	4	4	2	4	1	1	1	1	1	1	1	1	1	1	2	1	3	1	1	1
chr6	127698840	127698848	A	['8.0', '9.0']	CD8_TCM	ENSG00000281248	LINC02536	8.30746e-10	0.197084	0.032104	4	4	4	5	2	1	1	1	4		2	4	1	1	1	1	1	1	1	1	1	1	2	1	3	1	1	1
chr6	127656791	127656806	T	['13.0', '14.0', '15.0', '16.0']	CD4_CTL	ENSG00000281248	LINC02536	2.06166e-07	-0.123095	0.0237008	5	5	5		2	1	1	1	5	5	2	5	1	1	1	1	1	1	1	1	1	1	2	1	3	1	1	1
chr6	127760083	127760096	T	['12.0', '13.0', '14.0', '15.0']	MAIT	ENSG00000281248	LINC02536	6.87898e-06	0.150366	0.0334339	3	3	3	3	2	1	1	1	3	3	2	3	1	1	1	1	1	1	1	1	1	1	2	1		1	1	1
chr6	24422147	24422159	AAC	['3.0', '4.0']	B_naive	ENSG00000124532	MRS2	0.000678613	-0.124361	0.0365975	3	3	3	2	2	3	2	2	4	2	2	3	4		2	3	2	4	4	2	4	2	2	2	2	2	2	2
chr6	24419286	24419296	AAATA	['1.0', '2.0']	B_naive	ENSG00000124532	MRS2	0.000678613	-0.124361	0.0365975	3	3	3	2	2	3	2	2	4	2	2	3	4		2	3	2	4	4	2	4	2	2	2	2	2	2	2
chr6	135495182	135495191	A	['9.0', '10.0', '11.0']	B_memory	ENSG00000231028	AHI1-DT	1.61379e-15	-0.267083	0.0335198	4	1	1	1	2	1	2	2	1	2	2	2	1	4		4	2	4	1	2	2	2	2	1	1	2	2	2
chr6	8433901	8433912	A	['11.0', '12.0', '13.0']	CD8_TCM	ENSG00000124786	SLC35B3	2.81061e-08	-0.155695	0.0280388	4	4	3	3	2	4	3	2	4		2	4	4	4	4	3	2	2	2	2	2	2	2	2	2	2	2	2
chr6	8433901	8433912	A	['11.0', '12.0', '13.0']	B_naive	ENSG00000124786	SLC35B3	5.09374e-10	-0.179229	0.0288326	4	4	3	3	2	4	3	2	4	4	2	4	4		4	3	2	2	2	2	2	2	2	2	2	2	2	2
chr6	8430913	8430923	AAAAC	['2.0', '3.0']	CD8_TEM	ENSG00000124786	SLC35B3	3.51662e-16	-0.222116	0.0272397	4	4	3	3	2	4	3	2		4	2	4	4	4	4	3	2	2	2	2	2	2	2	2	2	2	2	2
chr6	7914024	7914040	A	['13.0', '14.0', '15.0', '16.0', '17.0']	CD14_Mono	ENSG00000239264	TXNDC5	7.43965e-06	0.0667416	0.0148953	3	3	3	2	2	4	2	2	2	2	2	4	3	3	3	3	2		3	2	2	2	2	4	3	2	2	2
chr6	8008623	8008636	A	['13.0', '14.0', '15.0']	MAIT	ENSG00000239264	TXNDC5	6.21819e-08	0.230768	0.0426368	4	4	4	2	2	3	2	2	2	2	2	3	4	3	4	3	2	3	3	2	2	2	2	3		2	2	2
chr6	8008623	8008636	A	['13.0', '14.0', '15.0']	Treg	ENSG00000239264	TXNDC5	2.38193e-08	0.234183	0.0419555	4	4	4	2	2	3	2	2	2	2	2	3		3	4	3	2	3	3	2	2	2	2	3	4	2	2	2
chr6	7914024	7914040	A	['13.0', '14.0', '15.0', '16.0', '17.0']	NK	ENSG00000239264	TXNDC5	3.5176e-09	0.0853162	0.0144471	3	3	3	2	2		2	2	2	2	2	4	3	3	3	3	2	4	3	2	2	2	2	4	3	2	2	2
chr6	8008623	8008636	A	['13.0', '14.0', '15.0']	CD4_Naive	ENSG00000239264	TXNDC5	1.17181e-13	0.30866	0.0415988	4		4	2	2	3	2	2	2	2	2	3	4	3	4	3	2	3	3	2	2	2	2	3	4	2	2	2
chr6	8008623	8008636	A	['13.0', '14.0', '15.0']	CD4_TCM	ENSG00000239264	TXNDC5	8.94194e-17	0.316706	0.0380745		4	4	2	2	3	2	2	2	2	2	3	4	3	4	3	2	3	3	2	2	2	2	3	4	2	2	2
chr6	7937702	7937717	T	['15.0', '16.0', '17.0', '21.0', '23.0']	B_naive	ENSG00000239264	TXNDC5	3.81318e-28	-0.432141	0.0392848	3	3	3	2	2	3	2	2	2	2	2	3	3		3	4	2	3	3	2	2	2	2	3	3	2	2	2
chr6	105293601	105293619	A	['16.0', '17.0', '18.0', '19.0']	CD14_Mono	ENSG00000085377	PREP	0.000275102	0.11448	0.0314705	3	3	2	2	2	3	3	2	3	2	2	2	2	3	2	2	2		2	2	2	2	2	2	2	2	2	2
chr6	105354521	105354536	T	['14.0', '15.0', '16.0', '17.0']	B_naive	ENSG00000085377	PREP	0.00025121	-0.202301	0.0552579	3	3	2	2	2	3	3	2	3	2	2	2	2		2	2	2	3	2	2	2	2	2	2	2	2	2	2
chr6	105387615	105387631	AAAAAGAA	['1.0', '2.0', '3.0', '5.0']	NK_CD56bright	ENSG00000085377	PREP	9.838e-05	0.136897	0.0351509	3	3	2	2	2	3		2	3	2	2	2	2	3	2	2	2	3	2	2	2	2	2	2	2	2	2	2
chr6	105383253	105383269	A	['14.0', '15.0', '16.0', '17.0']	CD8_TEM	ENSG00000085377	PREP	2.25622e-05	0.147933	0.0349072	3	3	2	2	2	4	3	2		2	2	2	2	3	2	2	2	3	2	2	2	2	2	2	2	2	2	2
chr6	105334713	105334739	AAC	['6.0', '9.0', '10.0', '11.0', '14.0', '15.0', '16.0', '17.0', '18.0', '19.0']	CD4_TCM	ENSG00000085377	PREP	7.69474e-06	-0.0255732	0.0057166		4	2	2	2	3	3	2	3	2	2	2	2	3	2	2	2	3	2	2	2	2	2	2	2	2	2	2
chr6	105334713	105334739	AAC	['6.0', '9.0', '10.0', '11.0', '14.0', '15.0', '16.0', '17.0', '18.0', '19.0']	CD4_Naive	ENSG00000085377	PREP	1.76259e-08	-0.0311417	0.00552764	4		2	2	2	3	3	2	3	2	2	2	2	3	2	2	2	3	2	2	2	2	2	2	2	2	2	2
chr6	105397185	105397202	A	['16.0', '17.0', '18.0', '23.0', '24.0', '25.0', '26.0', '32.0']	NK	ENSG00000085377	PREP	6.06673e-09	-0.0303689	0.00522259	3	3	2	2	2		3	2	4	2	2	2	2	3	2	2	2	3	2	2	2	2	2	2	2	2	2	2
chr6	7990152	7990161	T	['8.0', '9.0', '10.0']	B_memory	ENSG00000239264	TXNDC5	7.99811e-06	0.151027	0.0338228	4	4	4	2	2	3	2	2	2	2	2	3	4	3		3	2	3	3	2	2	2	2	3	4	2	2	2
chr6	37809997	37810025	ATA	['7.0', '8.0', '9.33', '10.0', '11.0', '12.0']	NK	ENSG00000156639	ZFAND3	9.69171e-60	-0.207164	0.0127086	3	3	3	2	2		5	2	3	3	2	3	3	3	3	3	2	3	2	2	2	2	2	2	2	2	2	2
chr6	37958453	37958474	A	['16.0', '17.0', '18.0', '19.0', '20.0', '21.0', '22.0', '23.0', '39.0']	CD4_Naive	ENSG00000156639	ZFAND3	2.01913e-13	0.0518662	0.00705901	4		3	2	2	3	3	2	3	3	2	3	3	3	3	4	2	3	2	2	2	2	2	2	2	2	2	2
chr6	38070413	38070429	A	['12.0', '15.0', '16.0', '17.0', '18.0']	NK_CD56bright	ENSG00000156639	ZFAND3	9.83278e-13	0.225883	0.0316681	3	3	3	2	2	5		2	3	3	2	5	3	3	3	3	2	3	2	2	2	2	2	2	2	2	2	2
chr6	37918951	37918971	T	['16.0', '17.0', '18.0', '19.0', '20.0', '21.0', '22.0', '23.0', '24.0', '25.0', '27.0', '28.0', '29.0', '30.0', '31.0', '32.0', '33.0', '34.0', '35.0', '36.0', '37.0']	B_naive	ENSG00000156639	ZFAND3	7.66675e-09	-0.0151538	0.00262375	3	3	3	2	2	3	3	2	3	3	2	3	4		3	3	2	3	2	2	2	2	2	2	2	2	2	2
chr6	37918951	37918971	T	['16.0', '17.0', '18.0', '19.0', '20.0', '21.0', '22.0', '23.0', '24.0', '25.0', '27.0', '28.0', '29.0', '30.0', '31.0', '32.0', '33.0', '34.0', '35.0', '36.0', '37.0']	Treg	ENSG00000156639	ZFAND3	2.43382e-08	-0.0140493	0.00251872	3	3	3	2	2	3	3	2	3	3	2	3		4	3	3	2	3	2	2	2	2	2	2	2	2	2	2
chr6	37980163	37980178	T	['14.0', '15.0', '16.0', '17.0']	B_memory	ENSG00000156639	ZFAND3	8.508e-07	-0.174593	0.0354623	3	3	3	2	2	3	3	2	3	3	2	3	3	3		3	2	3	2	2	2	2	2	2	2	2	2	2
chr6	37875832	37875847	T	['5.0', '14.0', '15.0', '16.0', '35.0']	CD14_Mono	ENSG00000156639	ZFAND3	1.38399e-06	-0.130682	0.0270714	3	3	4	2	2	3	3	2	3	3	2	3	3	3	3	3	2		2	2	2	2	2	2	2	2	2	2
chr6	37875832	37875847	T	['5.0', '14.0', '15.0', '16.0', '35.0']	CD4_TEM	ENSG00000156639	ZFAND3	0.000163391	-0.109325	0.0290005	3	3		2	2	3	3	2	3	3	2	3	3	3	3	3	2	4	2	2	2	2	2	2	2	2	2	2
chr6	38103402	38103412	AC	['1.0', '3.0', '5.0', '6.0']	CD8_TCM	ENSG00000156639	ZFAND3	0.000191704	-0.159226	0.0426914	3	3	3	2	2	3	3	2	4		2	3	3	3	3	3	2	3	2	2	2	2	2	2	2	2	2	2
chr6	37925703	37925719	A	['15.0', '16.0', '17.0', '18.0', '19.0', '22.0', '23.0', '24.0', '30.0', '35.0']	CD8_Naive	ENSG00000156639	ZFAND3	0.000202689	-0.0788818	0.0212297	3	3	3	2	2	3	5	2	3	3	2		3	3	3	3	2	3	2	2	2	2	2	2	2	2	2	2
chr6	37958453	37958474	A	['16.0', '17.0', '18.0', '19.0', '20.0', '21.0', '22.0', '23.0', '39.0']	B_intermediate	ENSG00000156639	ZFAND3	0.000251323	0.0331297	0.00904958	4	4	3	2	2	3	3	2	3	3	2	3	3	3	3		2	3	2	2	2	2	2	2	2	2	2	2
chr6	38103402	38103412	AC	['1.0', '3.0', '5.0', '6.0']	CD8_TEM	ENSG00000156639	ZFAND3	0.00121957	-0.121077	0.0374358	3	3	3	2	2	3	3	2		4	2	3	3	3	3	3	2	3	2	2	2	2	2	2	2	2	2	2
chr6	13794638	13794651	T	['13.0', '14.0', '15.0']	CD8_TEM	ENSG00000050393	MCUR1	0.000327711	-0.0842897	0.0234637	3	2	2	2	2	2	2	2		2	2	2	2	2	2	2	2	2	2	2	3	2	2	2	2	2	2	2
chr6	13770223	13770234	T	['10.0', '11.0', '12.0', '13.0', '14.0', '15.0', '28.0']	cDC2	ENSG00000050393	MCUR1	5.8573e-05	-0.122542	0.0304946	3	2	2	2	2	2	2	2	3	2	2	2	2	2	2	2	2	2	2	2		2	2	2	2	2	2	2
chr6	13768906	13768912	AGA	['2.0', '3.0']	CD4_TCM	ENSG00000050393	MCUR1	5.85132e-09	-0.142361	0.0244566		2	2	2	2	2	2	2	3	2	2	2	2	2	2	2	2	2	2	2	3	2	2	2	2	2	2	2
chr6	38064666	38064686	T	['16.0', '17.0', '18.0', '19.0', '20.0', '21.0', '22.0', '25.0', '29.0', '38.0']	CD4_TCM	ENSG00000156639	ZFAND3	5.36092e-15	0.0836108	0.0106945		4	3	2	2	3	3	2	3	3	2	3	3	3	3	4	2	3	2	2	2	2	2	2	2	2	2	2
chr6	150886826	150886834	A	['8.0', '9.0', '12.0', '18.0']	CD4_TCM	ENSG00000120254	MTHFD1L	0.000316914	0.14701	0.0408239		4	2	2	2	4	2	2	2	3	2	2	3	2	2	2	2	2	2	2	2	2	2	2	2	2	2	2
chr6	7914024	7914040	A	['13.0', '14.0', '15.0', '16.0', '17.0']	CD8_Naive	ENSG00000239264	TXNDC5	2.63285e-05	0.0663969	0.0157971	3	3	3	2	2	4	2	2	2	2	2		3	3	3	3	2	4	3	2	2	2	2	4	3	2	2	2
chr6	7914024	7914040	A	['13.0', '14.0', '15.0', '16.0', '17.0']	gdT	ENSG00000239264	TXNDC5	9.86804e-05	0.0613626	0.015759	3	3	3	2	2	4	2	2	2	2	2	4	3	3	3	3	2	4	3	2	2	2	2		3	2	2	2
chr6	26605218	26605232	T	['12.0', '13.0', '14.0', '15.0']	Treg	ENSG00000182952	HMGN4	0.000444323	-0.0659474	0.0187764	4	5	5	3	2	4	5	2	4	5	2	2		4	4	4	2	4	4	2	2	2	2	4	2	2	2	2
chr6	26605218	26605232	T	['12.0', '13.0', '14.0', '15.0']	B_intermediate	ENSG00000182952	HMGN4	0.000364213	-0.0723158	0.0202864	4	5	5	3	2	4	5	2	4	5	2	2	4	4	4		2	4	4	2	2	2	2	4	2	2	2	2
chr6	26536742	26536755	A	['13.0', '14.0']	NK_CD56bright	ENSG00000182952	HMGN4	8.15059e-05	0.123249	0.031282	5	4	4	3	2	5		2	5	4	2	2	5	5	5	5	2	5	5	2	2	2	2	5	2	2	2	2
chr6	110177945	110177958	A	['12.0', '13.0', '14.0']	B_intermediate	ENSG00000168438	CDC40	6.2605e-10	0.405136	0.0655165	2	2	2	2	2	3	2	2	3	2	2	3	2	5	4		2	2	2	2	2	2	2	2	4	2	2	2
chr6	26605218	26605232	T	['12.0', '13.0', '14.0', '15.0']	CD16_Mono	ENSG00000182952	HMGN4	5.26452e-06	-0.0854665	0.0187675	4	5	5	3	2	4	5	2	4	5	2	2	4	4	4	4	2	4		2	2	2	2	4	2	2	2	2
chr6	26588916	26588948	TGT	['10.67', '11.0', '12.0', '13.0', '14.0', '15.0', '16.0', '17.0', '18.0', '19.0']	CD4_CTL	ENSG00000182952	HMGN4	4.21123e-06	0.0558417	0.0121377	3	3	3		2	3	3	2	3	3	2	2	3	3	3	3	2	3	3	2	2	2	2	3	2	2	2	2
chr6	26605218	26605232	T	['12.0', '13.0', '14.0', '15.0']	gdT	ENSG00000182952	HMGN4	7.1518e-08	-0.103613	0.0192328	4	5	5	3	2	4	5	2	4	5	2	2	4	4	4	4	2	4	4	2	2	2	2		2	2	2	2
chr6	26527382	26527393	A	['10.0', '11.0', '14.0']	CD8_TCM	ENSG00000182952	HMGN4	6.92055e-08	0.0488676	0.00906092	5	4	4	3	2	5	4	2	5		2	2	5	5	5	5	2	5	5	2	2	2	2	5	2	2	2	2
chr6	26605218	26605232	T	['12.0', '13.0', '14.0', '15.0']	CD14_Mono	ENSG00000182952	HMGN4	1.26158e-08	-0.105414	0.0185223	4	5	5	3	2	4	5	2	4	5	2	2	4	4	4	4	2		4	2	2	2	2	4	2	2	2	2
chr6	26605218	26605232	T	['12.0', '13.0', '14.0', '15.0']	B_naive	ENSG00000182952	HMGN4	7.22188e-09	-0.1051	0.0181655	4	5	5	3	2	4	5	2	4	5	2	2	4		4	4	2	4	4	2	2	2	2	4	2	2	2	2
chr6	26527382	26527393	A	['10.0', '11.0', '14.0']	CD4_Naive	ENSG00000182952	HMGN4	2.69928e-09	0.0421096	0.00707854	5		4	3	2	5	4	2	5	4	2	2	5	5	5	5	2	5	5	2	2	2	2	5	2	2	2	2
chr6	26605218	26605232	T	['12.0', '13.0', '14.0', '15.0']	B_memory	ENSG00000182952	HMGN4	2.54787e-09	-0.1191	0.0199887	4	5	5	3	2	4	5	2	4	5	2	2	4	4		4	2	4	4	2	2	2	2	4	2	2	2	2
chr6	26527382	26527393	A	['10.0', '11.0', '14.0']	CD4_TEM	ENSG00000182952	HMGN4	6.75627e-10	0.0514855	0.00834221	5	4		3	2	5	4	2	5	4	2	2	5	5	5	5	2	5	5	2	2	2	2	5	2	2	2	2
chr6	26605218	26605232	T	['12.0', '13.0', '14.0', '15.0']	CD8_TEM	ENSG00000182952	HMGN4	7.3497e-33	-0.183663	0.0153825	4	5	5	3	2	4	5	2		5	2	2	4	4	4	4	2	4	4	2	2	2	2	4	2	2	2	2
chr6	7990152	7990161	T	['8.0', '9.0', '10.0']	CD4_TEM	ENSG00000239264	TXNDC5	3.12075e-05	0.147671	0.0354596	4	4		2	2	3	2	2	2	2	2	3	4	3	4	3	2	3	3	2	2	2	2	3	4	2	2	2
chr6	26605218	26605232	T	['12.0', '13.0', '14.0', '15.0']	NK	ENSG00000182952	HMGN4	4.57698e-37	-0.180386	0.0141813	4	5	5	3	2		5	2	4	5	2	2	4	4	4	4	2	4	4	2	2	2	2	4	2	2	2	2
chr6	29689125	29689137	A	['12.0', '13.0', '14.0']	cDC1	ENSG00000204644	ZFP57	2.21877e-05	0.15175	0.0357762	1	1	1	1	2	1	3	4	1	1	2	1	1	1	1	1	1	1	1		5	1	1	1	1	1	3	1
chr6	29687557	29687566	T	['5.0', '8.0', '9.0', '10.0', '12.0']	HSPC	ENSG00000204644	ZFP57	1.78436e-15	-0.0875866	0.0110096	1	1	1	1	2	1	4	5	1	1	2	1	1	1	1	1	1	1	1	3	4	1	1	1	1	1		1
chr6	29687559	29687566	T	['3.0', '6.0', '7.0', '8.0', '10.0']	HSPC	ENSG00000204644	ZFP57	1.78436e-15	-0.0875866	0.0110096	1	1	1	1	2	1	4	5	1	1	2	1	1	1	1	1	1	1	1	3	4	1	1	1	1	1		1
chr6	29676102	29676124	TG	['11.0', '12.0', '13.0', '14.0', '15.0', '16.0', '19.0', '20.0', '21.0', '22.0', '23.0', '24.0', '25.0']	NK_Proliferating	ENSG00000204644	ZFP57	2.16824e-16	0.0257743	0.00313847	1	1	1	1	2	1	5		1	1	2	1	1	1	1	1	1	1	1	4	5	1	1	1	1	1	5	1
chr6	29676088	29676102	AT	['4.0', '5.0', '7.0', '8.0']	cDC2	ENSG00000204644	ZFP57	1.21832e-37	-0.236979	0.0184807	1	1	1	1	2	1	4	5	1	1	2	1	1	1	1	1	1	1	1	5		1	1	1	1	1	4	1
chr6	29687557	29687566	T	['5.0', '8.0', '9.0', '10.0', '12.0']	NK_CD56bright	ENSG00000204644	ZFP57	3.67271e-44	-0.127548	0.0091505	1	1	1	1	2	1		5	1	1	2	1	1	1	1	1	1	1	1	3	4	1	1	1	1	1	4	1
chr6	110122239	110122253	A	['13.0', '14.0', '15.0']	B_naive	ENSG00000168438	CDC40	6.56031e-17	-0.351271	0.0420448	2	2	2	2	2	3	2	2	3	2	2	3	2		3	5	2	2	2	2	2	2	2	2	3	2	2	2
chr6	33556693	33556730	AT	['1.0', '2.0', '4.0', '5.0', '6.0', '7.0', '8.0', '9.0', '10.0', '11.0', '12.0', '13.0', '14.0', '15.0', '16.0', '17.0', '18.5', '19.0', '20.0', '21.0', '22.0', '23.0', '24.0', '25.0', '26.0']	CD14_Mono	ENSG00000030110	BAK1	2.42785e-06	0.0115465	0.00244935	3	5	3	2	2	3	2	2	3	2	2	2	2	2	2	2	2		3	2	3	2	2	2	2	2	2	2
chr6	33575597	33575606	AGG	['2.0', '3.0']	CD16_Mono	ENSG00000030110	BAK1	4.77137e-05	0.165575	0.0407163	4	3	3	2	2	4	2	2	4	2	2	2	2	2	2	2	2	3		2	3	2	2	2	2	2	2	2
chr6	33540671	33540686	AAAG	['4.0', '5.0']	CD4_TEM	ENSG00000030110	BAK1	4.87835e-05	-0.132565	0.0326403	3	4		2	2	3	2	2	3	2	2	2	2	2	2	2	2	3	3	2	3	2	2	2	2	2	2	2
chr6	33575597	33575606	AGG	['2.0', '3.0']	CD8_TEM	ENSG00000030110	BAK1	5.33064e-05	0.159909	0.0395752	4	3	3	2	2	4	2	2		2	2	2	2	2	2	2	2	3	4	2	3	2	2	2	2	2	2	2
chr6	33507060	33507073	TC	['5.0', '6.5', '7.0', '8.0']	cDC2	ENSG00000030110	BAK1	0.000175661	-0.108026	0.0287942	3	3	3	2	2	3	2	2	3	2	2	2	2	2	2	2	2	3	3	2		2	2	2	2	2	2	2
chr6	7936500	7936515	T	['10.0', '12.0', '14.0', '15.0', '16.0', '17.0', '18.0', '19.0', '20.0', '21.0']	CD16_Mono	ENSG00000239264	TXNDC5	0.0002625	0.0433897	0.0118884	3	3	3	2	2	3	2	2	2	2	2	3	3	3	3	3	2	3		2	2	2	2	3	3	2	2	2
chr6	7937702	7937717	T	['15.0', '16.0', '17.0', '21.0', '23.0']	B_intermediate	ENSG00000239264	TXNDC5	0.000226793	-0.145096	0.0393519	3	3	3	2	2	3	2	2	2	2	2	3	3	4	3		2	3	3	2	2	2	2	3	3	2	2	2
chr6	26605218	26605232	T	['12.0', '13.0', '14.0', '15.0']	CD4_TCM	ENSG00000182952	HMGN4	4.15384e-44	-0.151921	0.0109059		5	5	3	2	4	5	2	4	5	2	2	4	4	4	4	2	4	4	2	2	2	2	4	2	2	2	2
chr6	31490132	31490161	AC	['14.5', '15.0', '16.0', '17.0', '18.0', '19.0', '20.0', '21.0', '22.0', '23.0', '24.0', '25.0', '26.0', '27.0', '28.0', '30.0', '35.0', '36.0']	CD4_Naive	ENSG00000204475	NCR3	3.52572e-05	-0.0249391	0.00602896	3		2	2	2	3	4	2	3	3	2	2	2	3	2	3	2	1	2	1	1	1	2	3	3	1	2	2
chr6	150868339	150868357	T	['17.0', '18.0', '19.0', '20.0']	Treg	ENSG00000120254	MTHFD1L	6.04242e-05	-0.131963	0.0328989	3	3	2	2	2	3	2	2	2	3	2	2		2	2	2	2	2	2	2	2	2	2	2	2	2	2	2
chr6	150865721	150865747	CCG	['6.0', '8.67', '9.0', '10.0', '11.0', '12.0', '13.0', '14.0']	NK	ENSG00000120254	MTHFD1L	3.05365e-05	0.0717356	0.0172052	4	4	2	2	2		2	2	2	3	2	2	3	2	2	2	2	2	2	2	2	2	2	2	2	2	2	2
chr6	83006239	83006251	A	['4.0', '8.0', '12.0', '13.0']	cDC2	ENSG00000083097	DOP1A	2.98956e-13	-0.0659749	0.00904402	4	3	3	2	2	3	4	2	4	4	2	3	3	4	3	4	2	4	3	2		2	2	4	3	2	2	2
chr6	83006242	83006251	A	['4.0', '8.0', '12.0', '13.0']	cDC2	ENSG00000083097	DOP1A	2.98956e-13	-0.0659749	0.00904402	4	3	3	2	2	3	4	2	4	4	2	3	3	4	3	4	2	4	3	2		2	2	4	3	2	2	2
chr6	83152620	83152636	T	['15.0', '16.0', '17.0', '18.0', '19.0', '20.0', '27.0']	Treg	ENSG00000083097	DOP1A	2.56805e-11	-0.277112	0.0415497	3	4	4	2	2	3	3	2	3	3	2	4		3	4	3	2	3	3	2	3	2	2	3	4	2	2	2
chr6	42878991	42879010	TTTTC	['3.8', '4.0', '5.0']	CD8_TEM	ENSG00000146223	RPL7L1	2.33677e-06	0.386149	0.0817787	4	4	3	2	2	3	2	2		2	2	3	2	4	2	2	2	4	2	2	2	2	2	2	4	2	2	2
chr6	42878995	42879010	TTTTC	['2.0', '3.0', '4.0']	B_naive	ENSG00000146223	RPL7L1	9.24684e-06	0.369541	0.0833411	4	4	3	2	2	3	2	2	4	2	2	3	2		2	2	2	4	2	2	2	2	2	2	4	2	2	2
chr6	42878995	42879010	TTTTC	['2.0', '3.0', '4.0']	MAIT	ENSG00000146223	RPL7L1	6.72927e-05	0.344875	0.0865291	4	4	3	2	2	3	2	2	4	2	2	3	2	4	2	2	2	4	2	2	2	2	2	2		2	2	2
chr6	42782152	42782162	A	['3.0', '8.0', '10.0', '11.0', '12.0', '16.0', '20.0']	CD8_Naive	ENSG00000146223	RPL7L1	0.000103798	-0.175544	0.0452253	3	3	3	2	2	3	2	2	3	2	2		2	3	2	2	2	3	2	2	2	2	2	2	3	2	2	2
chr6	42872240	42872254	A	['13.0', '14.0', '15.0']	CD4_TEM	ENSG00000146223	RPL7L1	0.000144429	-0.250058	0.0657968	3	3		2	2	3	2	2	3	2	2	3	2	3	2	2	2	3	2	2	2	2	2	2	3	2	2	2
chr6	83152620	83152636	T	['15.0', '16.0', '17.0', '18.0', '19.0', '20.0', '27.0']	CD8_Naive	ENSG00000083097	DOP1A	2.3543e-10	-0.260691	0.0411429	3	4	4	2	2	3	3	2	3	3	2		4	3	4	3	2	3	3	2	3	2	2	3	4	2	2	2
chr6	83152620	83152636	T	['15.0', '16.0', '17.0', '18.0', '19.0', '20.0']	MAIT	ENSG00000083097	DOP1A	5.14547e-09	-0.275248	0.0471121	3	4	4	2	2	3	3	2	3	3	2	4	4	3	4	3	2	3	3	2	3	2	2	3		2	2	2
chr6	83040404	83040418	AT	['4.0', '5.0', '6.0', '7.0', '8.0', '9.0', '10.0']	NK_CD56bright	ENSG00000083097	DOP1A	2.70696e-06	-0.0783544	0.0167	3	3	3	2	2	3		2	3	3	2	3	3	3	3	3	2	3	3	2	4	2	2	3	3	2	2	2
chr6	83131253	83131261	A	['8.0', '9.0']	gdT	ENSG00000083097	DOP1A	3.04375e-06	-0.176075	0.0377208	4	3	3	2	2	3	3	2	4	4	2	3	3	4	3	4	2	4	3	2	4	2	2		3	2	2	2
chr6	37515459	37515481	T	['11.0', '12.0', '21.0', '22.0', '23.0', '24.0', '25.0', '26.0', '27.0', '28.0', '29.0', '30.0', '31.0']	CD8_TEM	ENSG00000137200	CMTR1	2.92053e-15	-0.0198996	0.00252077	4	5	5	2	2	5	2	2		5	2	5	4	2	2	2	2	2	2	2	2	2	2	2	2	2	2	2
chr6	37515459	37515481	T	['11.0', '12.0', '21.0', '22.0', '23.0', '24.0', '25.0', '26.0', '27.0', '28.0', '29.0', '30.0', '31.0']	CD4_TCM	ENSG00000137200	CMTR1	3.24799e-28	-0.0261546	0.00237453		5	5	2	2	5	2	2	4	5	2	5	4	2	2	2	2	2	2	2	2	2	2	2	2	2	2	2
chr6	83152620	83152636	T	['15.0', '16.0', '17.0', '18.0', '19.0', '20.0', '27.0']	B_memory	ENSG00000083097	DOP1A	2.32721e-13	-0.294737	0.0402179	3	4	4	2	2	3	3	2	3	3	2	4	4	3		3	2	3	3	2	3	2	2	3	4	2	2	2
chr6	27384483	27384501	AG	['3.0', '4.0', '6.0', '7.0', '8.0', '9.0']	B_intermediate	ENSG00000291112	ZNF204P	8.18909e-05	-0.049413	0.0125452	3	3	3	2	2	4	2	1	3	3	2	3	3	4	4		1	1	1	1	1	1	2	2	2	1	2	2
chr6	135754786	135754797	T	['11.0', '12.0', '13.0']	NK	ENSG00000171408	PDE7B	0.00061513	-0.115996	0.033869	4	2	2	1	2		3	2	2	2	2	2	2	2	5	2	2	2	2	2	2	2	2	2	1	2	2	2
chr6	52674880	52674891	TTC	['3.67', '4.0', '5.0']	NK	ENSG00000096092	TMEM14A	1.19914e-10	0.647859	0.100608	3	4	2	2	2		2	2	4	2	2	2	2	2	2	2	2	1	1	2	2	2	2	2	2	2	2	2
chr6	52656997	52657039	AGAGGG	['4.0', '5.0', '6.0', '7.0', '8.0', '9.0', '10.0', '11.0', '24.0']	CD4_TCM	ENSG00000096092	TMEM14A	3.80333e-05	-0.0405063	0.00983374		3	2	2	2	3	2	2	3	2	2	2	2	2	2	2	2	1	1	2	2	2	2	2	2	2	2	2
chr6	52674880	52674891	TTC	['3.67', '4.0', '5.0']	CD8_TEM	ENSG00000096092	TMEM14A	0.000157924	0.394732	0.104474	3	4	2	2	2	4	2	2		2	2	2	2	2	2	2	2	1	1	2	2	2	2	2	2	2	2	2
chr6	52674880	52674889	TTC	['3.0', '4.0', '5.0']	CD4_Naive	ENSG00000096092	TMEM14A	0.000305563	0.133318	0.0369246	3		2	2	2	4	2	2	4	2	2	2	2	2	2	2	2	1	1	2	2	2	2	2	2	2	2	2
chr6	158166446	158166458	TTC	['3.0', '4.0']	CD8_TCM	ENSG00000272047	GTF2H5	2.75306e-11	-0.181454	0.0272487	3	4	3	2	2	3	2	3	3		2	4	4	4	4	4	2	4	3	2	2	2	2	2	3	2	2	2
chr6	158222075	158222083	C	['7.0', '8.0', '9.0', '10.0', '11.0']	CD8_TEM	ENSG00000272047	GTF2H5	1.92366e-11	0.107381	0.015999	3	3	3	2	2	3	2	3		3	2	3	3	3	3	3	2	3	3	2	2	2	2	2	3	2	2	2
chr6	158166446	158166458	TTC	['3.0', '4.0']	B_memory	ENSG00000272047	GTF2H5	1.45772e-16	-0.246682	0.0298649	3	4	3	2	2	3	2	3	3	4	2	4	4	4		4	2	4	3	2	2	2	2	2	3	2	2	2
chr6	158166446	158166458	TTC	['3.0', '4.0']	B_intermediate	ENSG00000272047	GTF2H5	1.51449e-19	-0.26326	0.0291098	3	4	3	2	2	3	2	3	3	4	2	4	4	4	4		2	4	3	2	2	2	2	2	3	2	2	2
chr6	158166446	158166458	TTC	['3.0', '4.0']	CD14_Mono	ENSG00000272047	GTF2H5	1.30175e-19	-0.244202	0.0269532	3	4	3	2	2	3	2	3	3	4	2	4	4	4	4	4	2		3	2	2	2	2	2	3	2	2	2
chr6	158191486	158191500	T	['14.0', '15.0', '16.0', '17.0', '18.0']	NK	ENSG00000272047	GTF2H5	8.35767e-23	0.133037	0.0135337	3	3	3	2	2		2	3	3	3	2	3	3	3	3	3	2	3	3	2	2	2	2	2	3	2	2	2
chr6	158166446	158166458	TTC	['3.0', '4.0']	CD4_Naive	ENSG00000272047	GTF2H5	5.43737e-33	-0.252529	0.0211061	3		3	2	2	3	2	3	3	4	2	4	4	4	4	4	2	4	3	2	2	2	2	2	3	2	2	2
chr6	158166446	158166458	TTC	['3.0', '4.0']	B_naive	ENSG00000272047	GTF2H5	2.00363e-42	-0.353098	0.025867	3	4	3	2	2	3	2	3	3	4	2	4	4		4	4	2	4	3	2	2	2	2	2	3	2	2	2
chr6	158203619	158203651	AAAT	['5.0', '6.0', '7.0', '8.0', '9.0']	CD4_TCM	ENSG00000272047	GTF2H5	1.31694e-44	0.0922756	0.00658548		3	3	2	2	3	2	3	3	3	2	3	3	3	3	3	2	3	3	2	2	2	2	2	4	2	2	2
chr6	27379613	27379622	C	['8.0', '9.0', '10.0']	B_memory	ENSG00000291112	ZNF204P	5.37912e-05	-0.146915	0.0363785	3	3	3	2	2	5	2	1	3	3	2	3	3	4		4	1	1	1	1	1	1	2	2	2	1	2	2
chr6	151046442	151046458	AT	['7.0', '8.0', '9.0', '22.0', '24.0']	CD8_TCM	ENSG00000120254	MTHFD1L	3.99932e-05	0.143964	0.0350488	3	3	2	2	2	3	2	2	2		2	2	3	2	2	2	2	2	2	2	2	2	2	2	2	2	2	2
chr6	83131253	83131261	A	['8.0', '9.0']	B_intermediate	ENSG00000083097	DOP1A	2.21608e-13	-0.267534	0.0364733	4	3	3	2	2	3	3	2	4	4	2	3	3	4	3		2	4	3	2	4	2	2	4	3	2	2	2
chr6	158166446	158166458	TTC	['3.0', '4.0']	CD8_Naive	ENSG00000272047	GTF2H5	5.42802e-09	-0.165915	0.0284418	3	4	3	2	2	3	2	3	3	4	2		4	4	4	4	2	4	3	2	2	2	2	2	3	2	2	2
chr6	150865721	150865747	CCG	['6.0', '8.67', '9.0', '10.0', '11.0', '12.0', '13.0', '14.0']	CD4_Naive	ENSG00000120254	MTHFD1L	5.80254e-09	0.100656	0.0172878	4		2	2	2	4	2	2	2	3	2	2	3	2	2	2	2	2	2	2	2	2	2	2	2	2	2	2
chr6	32238515	32238525	ATT	['3.33', '4.0', '7.0']	pDC	ENSG00000204301	NOTCH4	2.34718e-16	0.464325	0.0566052	1	1	1	1	1	1	1	1	1	1	1	1	1	1	1	2	1	3	2	2	2		1	1	1	2	2	1
chr6	32242449	32242477	TTCC	['0.0', '1.0', '2.0', '3.0', '4.0', '5.0', '6.0', '7.0', '8.0', '9.0', '10.0', '11.0', '12.0', '13.0', '14.0', '15.0', '16.0', '17.0', '18.0', '19.0', '20.0', '21.0', '22.0', '23.0', '24.0', '25.0', '26.0', '27.0']	CD14_Mono	ENSG00000204301	NOTCH4	0.000159712	0.0162809	0.00431229	1	1	1	1	1	1	1	1	1	1	1	1	1	1	1	2	1		2	2	2	3	1	1	1	2	2	1
chr6	136817657	136817664	A	['6.0', '7.0']	CD8_TEM	ENSG00000286646	MAP3K5-AS2	1.93969e-12	-0.220569	0.0313363	4	3	2	2	2	4	2	2		4	2	4	2	3	3	2	2	4	4	2	3	2	2	2	2	2	2	2
chr6	37489237	37489256	AAAC	['3.0', '4.75', '5.0', '6.0', '7.0']	CD8_Naive	ENSG00000137200	CMTR1	0.000903493	0.0820283	0.024715	5	4	4	2	2	4	2	2	5	4	2		5	2	2	2	2	2	2	2	2	2	2	2	2	2	2	2
chr6	37430410	37430424	AT	['7.0', '8.0', '9.0']	CD4_TEM	ENSG00000137200	CMTR1	0.000740142	0.1051	0.0311476	5	4		2	2	4	2	2	5	4	2	4	5	2	2	2	2	2	2	2	2	2	2	2	2	2	2	2
chr6	37430410	37430424	AT	['7.0', '8.0', '9.0']	NK	ENSG00000137200	CMTR1	2.60235e-05	0.11809	0.0280782	5	4	4	2	2		2	2	5	4	2	4	5	2	2	2	2	2	2	2	2	2	2	2	2	2	2	2
chr6	37515459	37515481	T	['11.0', '12.0', '21.0', '22.0', '23.0', '24.0', '25.0', '26.0', '27.0', '28.0', '29.0', '30.0', '31.0']	Treg	ENSG00000137200	CMTR1	5.91523e-06	-0.012407	0.00273922	4	5	5	2	2	5	2	2	4	5	2	5		2	2	2	2	2	2	2	2	2	2	2	2	2	2	2
chr6	37498515	37498529	A	['14.0', '15.0', '17.0']	CD4_Naive	ENSG00000137200	CMTR1	5.19068e-06	0.135127	0.029653	5		4	2	2	4	2	2	5	4	2	4	5	2	2	2	2	2	2	2	2	2	2	2	2	2	2	2
chr6	37489237	37489253	AAAC	['3.0', '4.0', '5.0', '6.0', '7.0']	CD8_TCM	ENSG00000137200	CMTR1	8.78789e-07	0.0828397	0.0168476	5	4	4	2	2	4	2	2	5		2	4	5	2	2	2	2	2	2	2	2	2	2	2	2	2	2	2
chr6	42878991	42879010	TTTTC	['3.8', '4.0', '5.0']	CD4_TCM	ENSG00000146223	RPL7L1	1.66431e-14	0.468463	0.0610438		4	3	2	2	3	2	2	4	2	2	3	2	4	2	2	2	4	2	2	2	2	2	2	4	2	2	2
chr6	42889441	42889460	A	['12.0', '17.0', '18.0', '19.0', '20.0', '21.0', '22.0', '29.0']	NK	ENSG00000146223	RPL7L1	1.69089e-11	0.13308	0.0197728	3	3	3	2	2		2	2	3	2	2	3	2	3	2	2	2	3	2	2	2	2	2	2	3	2	2	2
chr6	42878991	42879010	TTTTC	['3.8', '4.0', '5.0']	CD4_Naive	ENSG00000146223	RPL7L1	3.90733e-10	0.44366	0.0708984	4		3	2	2	3	2	2	4	2	2	3	2	4	2	2	2	4	2	2	2	2	2	2	4	2	2	2
chr6	42878995	42879010	TTTTC	['2.0', '3.0', '4.0']	CD14_Mono	ENSG00000146223	RPL7L1	2.33501e-08	0.398688	0.0713835	4	4	3	2	2	3	2	2	4	2	2	3	2	4	2	2	2		2	2	2	2	2	2	4	2	2	2
chr6	158180832	158180846	T	['13.0', '14.0', '15.0', '16.0', '17.0', '18.0']	CD4_TEM	ENSG00000272047	GTF2H5	1.90588e-09	-0.0914295	0.015224	3	3		2	2	3	2	3	3	3	2	3	3	3	3	3	2	3	4	2	2	2	2	2	3	2	2	2
chr6	83131253	83131261	A	['8.0', '9.0']	CD4_TCM	ENSG00000083097	DOP1A	1.66897e-59	-0.574988	0.035345		3	3	2	2	3	3	2	4	4	2	3	3	4	3	4	2	4	3	2	4	2	2	4	3	2	2	2
chr6	83131253	83131261	A	['8.0', '9.0']	B_naive	ENSG00000083097	DOP1A	3.24355e-50	-0.526482	0.0353318	4	3	3	2	2	3	3	2	4	4	2	3	3		3	4	2	4	3	2	4	2	2	4	3	2	2	2
chr6	83131253	83131261	A	['8.0', '9.0']	CD8_TEM	ENSG00000083097	DOP1A	2.89089e-35	-0.441134	0.0355985	4	3	3	2	2	3	3	2		4	2	3	3	4	3	4	2	4	3	2	4	2	2	4	3	2	2	2
chr6	83152620	83152636	T	['15.0', '16.0', '17.0', '18.0', '19.0', '20.0', '27.0']	CD4_Naive	ENSG00000083097	DOP1A	2.20908e-34	-0.486762	0.0398079	3		4	2	2	3	3	2	3	3	2	4	4	3	4	3	2	3	3	2	3	2	2	3	4	2	2	2
chr6	83131253	83131261	A	['8.0', '9.0']	CD14_Mono	ENSG00000083097	DOP1A	4.78291e-22	-0.308629	0.031973	4	3	3	2	2	3	3	2	4	4	2	3	3	4	3	4	2		3	2	4	2	2	4	3	2	2	2
chr6	83131253	83131261	A	['8.0', '9.0']	CD8_TCM	ENSG00000083097	DOP1A	1.23205e-20	-0.345645	0.0371107	4	3	3	2	2	3	3	2	4		2	3	3	4	3	4	2	4	3	2	4	2	2	4	3	2	2	2
chr6	83152620	83152636	T	['15.0', '16.0', '17.0', '18.0', '19.0', '20.0', '27.0']	CD4_TEM	ENSG00000083097	DOP1A	1.56246e-16	-0.331382	0.0401596	3	4		2	2	3	3	2	3	3	2	4	4	3	4	3	2	3	3	2	3	2	2	3	4	2	2	2
chr6	82991991	82992015	AAAACAA	['3.43', '4.0']	CD16_Mono	ENSG00000083097	DOP1A	5.09089e-16	0.659872	0.0813722	3	3	3	2	2	4	3	2	3	3	2	3	3	3	3	3	2	3		2	3	2	2	3	3	2	2	2
chr6	8430913	8430923	AAAAC	['2.0', '3.0']	CD4_TCM	ENSG00000124786	SLC35B3	1.64081e-33	-0.310406	0.0257304		4	3	3	2	4	3	2	4	4	2	4	4	4	4	3	2	2	2	2	2	2	2	2	2	2	2	2
chr6	8430913	8430923	AAAAC	['2.0', '3.0']	CD4_Naive	ENSG00000124786	SLC35B3	6.0661e-25	-0.294655	0.0285674	4		3	3	2	4	3	2	4	4	2	4	4	4	4	3	2	2	2	2	2	2	2	2	2	2	2	2
chr6	8430913	8430923	AAAAC	['2.0', '3.0']	NK	ENSG00000124786	SLC35B3	1.99475e-18	-0.223449	0.0255149	4	4	3	3	2		3	2	4	4	2	4	4	4	4	3	2	2	2	2	2	2	2	2	2	2	2	2
chr6	158203619	158203651	AAAT	['5.0', '6.0', '7.0', '8.0', '9.0']	MAIT	ENSG00000272047	GTF2H5	6.67644e-05	0.0456911	0.0114585	4	3	3	2	2	3	2	3	3	3	2	3	3	3	3	3	2	3	3	2	2	2	2	2		2	2	2
chr6	158169693	158169745	ATATAATATATTGTATATTATATATT	['1.0', '2.0', '3.0', '4.0', '5.0', '6.0', '7.0', '8.0', '9.0', '10.0', '11.0', '12.0', '13.0', '14.0', '15.0']	NK_Proliferating	ENSG00000272047	GTF2H5	1.20534e-05	-0.0498675	0.0113941	3	3	3	2	2	3	2		3	3	2	3	3	3	3	3	2	3	3	2	2	2	2	2	3	2	2	2
chr6	158180832	158180846	T	['13.0', '14.0', '15.0', '16.0', '17.0', '18.0']	CD16_Mono	ENSG00000272047	GTF2H5	1.5579e-07	-0.0782573	0.0149187	3	3	4	2	2	3	2	3	3	3	2	3	3	3	3	3	2	3		2	2	2	2	2	3	2	2	2
chr6	158166446	158166458	TTC	['3.0', '4.0']	Treg	ENSG00000272047	GTF2H5	5.60392e-08	-0.158308	0.029149	3	4	3	2	2	3	2	3	3	4	2	4		4	4	4	2	4	3	2	2	2	2	2	3	2	2	2
chr6	82991991	82992015	A	['17.0', '24.0']	NK	ENSG00000083097	DOP1A	3.9196e-57	0.0959933	0.00602592	3	3	3	2	2		3	2	3	3	2	3	3	3	3	3	2	3	4	2	3	2	2	3	3	2	2	2
chr6	110309862	110309866	A	['4.0', '5.0', '6.0', '9.0', '10.0', '11.0', '12.0', '16.0']	NK	ENSG00000168438	CDC40	6.126e-07	-0.0222971	0.00447086	2	2	2	2	2		2	2	3	2	2	3	2	3	3	3	2	2	2	2	2	2	2	2	3	2	2	2
chr6	31550200	31550214	A	['13.0', '14.0', '15.0']	gdT	ENSG00000204475	NCR3	3.62713e-05	-0.278996	0.067553	3	3	2	2	2	3	3	2	3	3	2	2	2	3	2	3	2	1	2	1	1	1	2		3	1	2	2
chr6	31588224	31588242	AG	['7.0', '8.0', '9.0']	B_intermediate	ENSG00000204475	NCR3	0.000171786	0.0851031	0.0226503	3	3	2	2	2	3	3	2	3	3	2	2	2	3	2		2	1	2	1	1	1	2	3	3	1	2	2
chr6	24419286	24419296	AAATA	['1.0', '2.0']	CD8_TEM	ENSG00000124532	MRS2	4.41014e-05	-0.155511	0.03807	3	3	3	2	2	3	2	2		2	2	3	4	4	2	3	2	4	4	2	4	2	2	2	2	2	2	2
chr6	24424439	24424449	TGCCC	['2.0', '3.0']	B_intermediate	ENSG00000124532	MRS2	3.77935e-05	0.131081	0.0318113	4	4	4	2	2	4	2	2	3	2	2	3	3	3	2		2	3	3	2	3	2	2	2	2	2	2	2
chr6	24424439	24424449	TGCCC	['2.0', '3.0']	CD4_TEM	ENSG00000124532	MRS2	3.71544e-05	0.126905	0.0307685	4	4		2	2	4	2	2	3	2	2	3	3	3	2	4	2	3	3	2	3	2	2	2	2	2	2	2
chr6	24422147	24422159	AAC	['3.0', '4.0']	cDC2	ENSG00000124532	MRS2	2.98011e-05	-0.191379	0.0458394	3	3	3	2	2	3	2	2	4	2	2	3	4	4	2	3	2	4	4	2		2	2	2	2	2	2	2
chr6	24422147	24422159	AAC	['3.0', '4.0']	CD16_Mono	ENSG00000124532	MRS2	8.46856e-07	-0.212943	0.0432437	3	3	3	2	2	3	2	2	4	2	2	3	4	4	2	3	2	4		2	4	2	2	2	2	2	2	2
chr6	33343884	33343894	A	['10.0', '11.0', '12.0']	B_intermediate	ENSG00000231925	TAPBP	8.32319e-16	-0.267432	0.0332241	4	4	4	3	2	3	5	2	3	4	2	4	3	4	4		2	3	3	2	3	2	2	2	4	2	2	2
chr6	108904660	108904672	AAG	['2.0', '3.0', '4.0']	B_naive	ENSG00000118690	ARMC2	0.000119629	-0.214106	0.0556571	3	3	2	2	2	3	2	2	3	3	2	2	3		2	2	2	2	2	2	2	2	2	2	2	2	2	2
chr6	24419286	24419296	AAATA	['1.0', '2.0']	CD16_Mono	ENSG00000124532	MRS2	8.46856e-07	-0.212943	0.0432437	3	3	3	2	2	3	2	2	4	2	2	3	4	4	2	3	2	4		2	4	2	2	2	2	2	2	2
chr6	25940276	25940298	AG	['8.0', '9.0', '10.0', '11.0', '12.0', '13.0', '14.0']	CD4_TCM	ENSG00000124610	H1-1	3.51159e-09	-0.105697	0.0178975		1	2	2	2	1	1	2	1	2	2	1	2	1	1	1	2	1	1	2	1	2	2	1	1	1	2	1
chr6	107849888	107849900	TG	['5.0', '6.0']	Treg	ENSG00000146285	SCML4	9.20371e-06	-0.212771	0.0479744	3	3	3	2	2	3	2	2	3	3	2	3		3	3	3	2	2	2	2	2	2	2	2	2	2	2	2
chr6	107717290	107717307	A	['16.0', '17.0', '18.0', '19.0', '20.0']	CD8_TEM	ENSG00000146285	SCML4	3.90151e-07	-0.0941569	0.0185578	3	3	3	2	2	3	2	2		3	2	3	3	3	3	3	2	2	2	2	2	2	2	2	2	2	2	2
chr6	107780961	107780971	T	['10.0', '11.0']	CD8_Naive	ENSG00000146285	SCML4	2.60575e-07	-0.164407	0.0319241	4	4	4	2	2	4	2	2	3	4	2		3	3	3	3	2	2	2	2	2	2	2	2	2	2	2	2
chr6	107827077	107827082	T	['4.0', '5.0']	CD8_TCM	ENSG00000146285	SCML4	2.2592e-11	0.206847	0.0309271	5	4	5	2	2	5	2	2	3		2	4	3	3	3	3	2	2	2	2	2	2	2	2	2	2	2	2
chr6	107819666	107819685	A	['14.0', '15.0', '16.0', '17.0', '18.0']	CD4_TEM	ENSG00000146285	SCML4	1.01383e-12	-0.100553	0.0141056	4	4		2	2	4	2	2	3	5	2	4	3	3	3	3	2	2	2	2	2	2	2	2	2	2	2	2
chr6	107822508	107822521	T	['5.0', '10.0', '11.0', '12.0', '13.0', '18.0', '19.0', '20.0', '21.0']	B_intermediate	ENSG00000146285	SCML4	3.27843e-15	-0.0402053	0.00510231	3	3	3	2	2	3	2	2	3	3	2	3	3	3	4		2	2	2	2	2	2	2	2	2	2	2	2
chr6	107778222	107778265	AT	['1.0', '5.0', '7.0', '8.0', '9.0', '10.0', '11.0', '12.0', '13.0', '14.0', '15.0', '16.0', '17.0', '18.0', '19.0', '20.0', '21.5', '22.0', '23.0', '24.0', '25.0', '26.0', '27.0', '28.0', '29.0', '30.0', '31.0', '32.0']	B_naive	ENSG00000146285	SCML4	1.00739e-15	-0.0149339	0.0018607	3	3	3	2	2	3	2	2	3	3	2	3	3		3	3	2	2	2	2	2	2	2	2	2	2	2	2
chr6	88386997	88387010	ATA	['4.33', '5.0']	CD14_Mono	ENSG00000234426	ENSG00000234426	5.76594e-58	-0.79091	0.0492796	1	1	1	1	1	1	1	1	1	1	1	1	1	3	2	2	1		1	1	1	1	1	1	1	1	1	1
chr6	88187635	88187667	ATTTT	['6.4', '7.0', '8.0', '9.0', '10.0', '11.0', '12.0', '13.0', '14.0', '15.0', '16.0', '17.0', '18.0']	B_naive	ENSG00000234426	ENSG00000234426	1.65181e-06	-0.0250263	0.00522258	1	1	1	1	1	1	1	1	1	1	1	1	1		2	2	1	3	1	1	1	1	1	1	1	1	1	1
chr6	24424439	24424449	TGCCC	['2.0', '3.0']	CD4_Naive	ENSG00000124532	MRS2	2.45432e-07	0.139775	0.0270821	4		4	2	2	4	2	2	3	2	2	3	3	3	2	4	2	3	3	2	3	2	2	2	2	2	2	2
chr6	24405774	24405787	T	['13.0', '14.0', '15.0', '16.0']	CD4_TCM	ENSG00000124532	MRS2	9.38378e-09	0.14154	0.0246521		4	4	2	2	4	2	2	3	2	2	3	3	3	2	4	2	3	3	2	3	2	2	2	2	2	2	2
chr6	24405774	24405787	T	['13.0', '14.0', '15.0', '16.0']	NK	ENSG00000124532	MRS2	3.18237e-13	0.212616	0.0291797	4	4	4	2	2		2	2	3	2	2	3	3	3	2	4	2	3	3	2	3	2	2	2	2	2	2	2
chr6	24419286	24419296	AAATA	['1.0', '2.0']	CD14_Mono	ENSG00000124532	MRS2	5.88818e-16	-0.316979	0.0391738	3	3	3	2	2	3	2	2	4	2	2	3	4	4	2	3	2		4	2	4	2	2	2	2	2	2	2
chr6	36242903	36242915	AACC	['3.0', '4.0', '5.0']	B_intermediate	ENSG00000156711	MAPK13	0.000551157	-0.195374	0.0565551	3	3	2	2	2	3	2	2	3	3	2	3	2	2	3		2	3	1	2	2	1	2	2	2	2	2	2
chr6	36124150	36124177	TTCC	['0.0', '1.0', '4.0', '5.0', '6.75', '7.0', '8.0', '9.0', '10.0', '11.0', '12.0', '13.0', '14.0', '17.0', '20.0', '25.0']	CD8_TCM	ENSG00000156711	MAPK13	0.000456614	-0.0377855	0.0107805	3	3	2	2	2	3	2	2	3		2	3	2	2	3	3	2	3	1	2	2	1	2	2	2	2	2	2
chr6	36187630	36187639	T	['8.0', '9.0', '10.0']	B_memory	ENSG00000156711	MAPK13	0.00010227	0.125806	0.0323814	3	3	2	2	2	3	2	2	3	3	2	3	2	2		3	2	3	1	2	2	1	2	2	2	2	2	2
chr6	36127290	36127300	ATT	['3.33', '4.0']	CD14_Mono	ENSG00000156711	MAPK13	3.56636e-06	-0.281185	0.0606632	5	5	2	2	2	5	2	2	3	3	2	5	2	2	3	3	2		1	2	2	1	2	2	2	2	2	2
chr6	107819666	107819685	A	['14.0', '15.0', '16.0', '17.0', '18.0']	NK	ENSG00000146285	SCML4	1.71675e-16	-0.114067	0.0138425	4	4	4	2	2		2	2	3	5	2	4	3	3	3	3	2	2	2	2	2	2	2	2	2	2	2	2
chr6	107819666	107819685	A	['14.0', '15.0', '16.0', '17.0', '18.0']	CD4_TCM	ENSG00000146285	SCML4	2.74287e-22	-0.112227	0.0115583		4	4	2	2	4	2	2	3	5	2	4	3	3	3	3	2	2	2	2	2	2	2	2	2	2	2	2
chr6	107822508	107822521	T	['5.0', '10.0', '11.0', '12.0', '13.0', '18.0', '19.0', '20.0', '21.0']	B_memory	ENSG00000146285	SCML4	3.06784e-26	-0.0510982	0.00482182	3	3	3	2	2	3	2	2	3	3	2	3	3	3		4	2	2	2	2	2	2	2	2	2	2	2	2
chr6	108842634	108842643	AT	['0.0', '1.0', '5.0', '6.0', '7.0', '8.0', '9.0', '11.0', '14.0', '15.0', '16.0', '17.0', '18.0', '19.0', '21.0', '22.0', '23.0', '24.0', '25.0']	CD8_TCM	ENSG00000118690	ARMC2	0.000158177	-0.0179538	0.00475236	3	3	2	2	2	3	2	2	3		2	2	3	3	2	2	2	2	2	2	2	2	2	2	2	2	2	2
chr6	33301573	33301589	A	['15.0', '16.0', '17.0', '18.0', '19.0', '23.0']	NK	ENSG00000231925	TAPBP	4.24954e-24	-0.223473	0.0220699	3	3	3	3	2		3	2	5	3	2	3	5	3	3	3	2	3	4	2	5	2	2	2	3	2	2	2
chr6	33343884	33343894	A	['10.0', '11.0', '12.0']	CD4_TCM	ENSG00000231925	TAPBP	1.38301e-27	-0.267121	0.0245438		4	4	3	2	3	5	2	3	4	2	4	3	4	4	4	2	3	3	2	3	2	2	2	4	2	2	2
chr6	33343884	33343894	A	['10.0', '11.0', '12.0']	B_naive	ENSG00000231925	TAPBP	2.5721e-30	-0.370283	0.0323611	4	4	4	3	2	3	5	2	3	4	2	4	3		4	4	2	3	3	2	3	2	2	2	4	2	2	2
chr6	128016665	128016674	T	['8.0', '9.0']	B_intermediate	ENSG00000227945	PTPRK-AS1	0.000410349	-0.115746	0.0327582	1	1	1	1	2	1	1	1	3	3	2	3	1	2	2		1	1	1	1	1	1	2	1	1	1	1	1
chr6	43219190	43219211	AG	['10.5', '11.0', '12.0', '13.0']	CD4_TCM	ENSG00000112667	DNPH1	2.46813e-14	-0.239372	0.031399		4	5	2	2	4	2	2	4	2	2	2	2	4	3	3	2	5	3	2	3	2	2	2	2	2	2	2
chr6	43238358	43238369	A	['11.0', '12.0']	CD4_Naive	ENSG00000112667	DNPH1	1.15741e-10	-0.29428	0.0456616	4		5	2	2	4	2	2	4	2	2	2	2	4	3	3	2	5	3	2	3	2	2	2	2	2	2	2
chr6	43192059	43192079	T	['19.0', '20.0', '21.0', '22.0', '23.0', '24.0']	B_memory	ENSG00000112667	DNPH1	4.95416e-07	-0.10367	0.0206182	3	3	3	2	2	3	2	2	3	2	2	2	2	3		4	2	3	3	2	3	2	2	2	2	2	2	2
chr6	43228089	43228109	AAAT	['4.0', '5.0']	CD14_Mono	ENSG00000112667	DNPH1	1.32349e-06	0.219501	0.0453872	5	5	4	2	2	5	2	2	5	2	2	2	2	5	3	3	2		3	2	5	2	2	2	2	2	2	2
chr6	43166215	43166244	ATT	['8.0', '9.67', '10.0', '11.0', '12.0', '13.0']	CD16_Mono	ENSG00000112667	DNPH1	1.71705e-06	0.102966	0.0215224	3	3	3	2	2	3	2	2	3	2	2	2	2	3	3	3	2	3		2	5	2	2	2	2	2	2	2
chr6	43219190	43219211	AG	['10.5', '11.0', '12.0', '13.0']	CD8_TEM	ENSG00000112667	DNPH1	4.09745e-06	-0.184562	0.0400667	4	4	5	2	2	4	2	2		2	2	2	2	4	3	3	2	5	3	2	3	2	2	2	2	2	2	2
chr6	43219190	43219211	AG	['10.5', '11.0', '12.0', '13.0']	NK	ENSG00000112667	DNPH1	3.41692e-05	-0.187191	0.0451745	4	4	5	2	2		2	2	4	2	2	2	2	4	3	3	2	5	3	2	3	2	2	2	2	2	2	2
chr6	43192059	43192079	T	['19.0', '20.0', '21.0', '22.0', '23.0', '24.0']	B_intermediate	ENSG00000112667	DNPH1	0.000279356	-0.0716805	0.0197264	3	3	3	2	2	3	2	2	3	2	2	2	2	3	4		2	3	3	2	3	2	2	2	2	2	2	2
chr6	43165161	43165177	T	['16.0', '17.0', '18.0', '20.0']	cDC2	ENSG00000112667	DNPH1	0.000450201	-0.110381	0.0314588	3	3	5	2	2	3	2	2	3	2	2	2	2	3	3	3	2	5	5	2		2	2	2	2	2	2	2
chr6	43219190	43219211	AG	['10.5', '11.0', '12.0', '13.0']	B_naive	ENSG00000112667	DNPH1	0.000793247	-0.152129	0.0453422	4	4	5	2	2	4	2	2	4	2	2	2	2		3	3	2	5	3	2	3	2	2	2	2	2	2	2
chr6	43228089	43228109	AAAT	['4.0', '5.0']	CD4_TEM	ENSG00000112667	DNPH1	0.00239931	0.139638	0.0459978	5	5		2	2	5	2	2	5	2	2	2	2	5	3	3	2	4	3	2	5	2	2	2	2	2	2	2
chr6	79184250	79184258	T	['8.0', '9.0']	B_memory	ENSG00000118418	HMGN3	2.59728e-05	-0.124108	0.029506	4	3	4	2	2	4	2	2	4	4	2	3	4	4		4	2	2	2	2	2	2	2	2	4	2	2	2
chr6	79177066	79177104	AG	['11.0', '13.0', '14.0', '15.0', '16.0', '17.0', '18.0', '19.0', '20.0', '21.0', '22.0', '23.0', '24.0', '25.0', '26.0', '27.0', '28.0', '29.0', '30.0']	B_intermediate	ENSG00000118418	HMGN3	0.00021576	-0.015871	0.00428969	4	3	4	2	2	4	2	2	5	4	2	3	5	4	4		2	2	2	2	2	2	2	2	4	2	2	2
chr6	36127290	36127300	ATT	['3.33', '4.0']	CD8_Naive	ENSG00000156711	MAPK13	4.98808e-07	0.30392	0.0604604	4	4	2	2	2	4	2	2	3	3	2		2	2	3	3	2	5	1	2	2	1	2	2	2	2	2	2
chr6	14066629	14066667	TG	['11.0', '15.0', '16.0', '17.0', '18.0', '19.0', '20.0', '21.0', '22.0', '23.0', '24.0', '25.0', '27.0', '31.0', '32.0', '35.0', '36.0']	CD14_Mono	ENSG00000285639	ENSG00000285639	0.000489881	0.0363629	0.0104304	3	1	2	2	2	1	2	2	3	3	2	1	2	3	3	3	1		2	2	2	2	2	2	2	2	2	2
chr6	14126934	14126943	T	['8.0', '9.0', '10.0']	B_memory	ENSG00000285639	ENSG00000285639	7.58931e-05	-0.228727	0.057803	3	1	2	2	2	1	2	2	3	3	2	1	2	4		4	1	3	2	2	2	2	2	2	2	2	2	2
chr6	14097819	14097843	AG	['1.0', '2.0', '5.0', '6.0', '7.0', '8.0', '9.0', '10.0', '11.0', '12.0', '13.0', '14.0', '15.0', '16.0', '17.0', '18.0', '22.0', '26.0', '27.0', '29.0', '31.0']	CD8_TEM	ENSG00000285639	ENSG00000285639	5.07418e-05	-0.0288178	0.00711168	4	1	2	2	2	1	2	2		4	2	1	2	3	3	3	1	3	2	2	2	2	2	2	2	2	2	2
chr6	132450521	132450534	A	['12.0', '13.0', '14.0']	CD4_Naive	ENSG00000079950	STX7	0.00700882	-0.087323	0.0323847	3		2	2	2	3	2	2	3	3	2	2	3	3	4	2	2	2	2	2	2	2	2	2	2	2	2	2
chr6	132432524	132432542	AT	['6.0', '7.0', '8.0', '9.0', '10.0', '11.0']	CD8_TCM	ENSG00000079950	STX7	0.000398512	-0.0592386	0.016729	3	3	2	2	2	3	2	2	3		2	2	3	3	3	2	2	2	2	2	2	2	2	2	2	2	2	2
chr6	132452476	132452486	A	['9.0', '10.0', '22.0']	B_memory	ENSG00000079950	STX7	2.03048e-05	-0.0956542	0.0224461	3	4	2	2	2	3	2	2	3	3	2	2	3	3		2	2	2	2	2	2	2	2	2	2	2	2	2
chr6	132385461	132385501	ATT	['7.0', '9.0', '10.0', '11.0', '12.0', '13.33', '14.0', '15.0', '16.0', '17.0', '18.0', '19.0']	Treg	ENSG00000079950	STX7	8.79982e-06	0.0371022	0.00834744	3	3	2	2	2	3	2	2	3	3	2	2		3	3	2	2	2	2	2	2	2	2	2	2	2	2	2
chr6	132491120	132491129	A	['9.0', '10.0']	B_naive	ENSG00000079950	STX7	4.71933e-07	-0.0930338	0.0184687	3	3	2	2	2	3	2	2	3	3	2	2	3		3	2	2	2	2	2	2	2	2	2	2	2	2	2
chr6	132501062	132501076	T	['14.0', '15.0', '17.0', '18.0', '28.0']	CD4_TCM	ENSG00000079950	STX7	1.20829e-08	-0.0910696	0.0159812		3	2	2	2	4	2	2	4	3	2	2	3	3	3	2	2	2	2	2	2	2	2	2	2	2	2	2
chr6	132501062	132501076	T	['14.0', '15.0', '17.0', '18.0', '28.0']	NK	ENSG00000079950	STX7	6.23122e-09	-0.0936198	0.0161124	4	3	2	2	2		2	2	4	3	2	2	3	3	3	2	2	2	2	2	2	2	2	2	2	2	2	2
chr6	132501062	132501076	T	['14.0', '15.0', '17.0', '18.0', '28.0']	CD8_TEM	ENSG00000079950	STX7	3.63414e-09	-0.099283	0.0168275	4	3	2	2	2	4	2	2		3	2	2	3	3	3	2	2	2	2	2	2	2	2	2	2	2	2	2
chr6	14126934	14126943	T	['8.0', '9.0', '10.0']	B_intermediate	ENSG00000285639	ENSG00000285639	4.63173e-06	-0.260678	0.0569065	3	1	2	2	2	1	2	2	3	3	2	1	2	4	4		1	3	2	2	2	2	2	2	2	2	2	2
chr6	14097819	14097845	AG	['0.0', '1.0', '2.0', '5.0', '7.0', '8.0', '9.0', '10.0', '11.0', '12.0', '13.0', '14.0', '15.0', '16.0', '17.0', '19.0', '23.0', '27.0', '28.0', '30.0']	CD4_TCM	ENSG00000285639	ENSG00000285639	2.59745e-06	-0.0273209	0.00581254		1	2	2	2	1	2	2	4	4	2	1	2	3	3	3	1	3	2	2	2	2	2	2	2	2	2	2
chr6	14126934	14126943	T	['8.0', '9.0', '10.0']	B_naive	ENSG00000285639	ENSG00000285639	6.13431e-29	-0.52045	0.0466196	3	1	2	2	2	1	2	2	3	3	2	1	2		4	4	1	3	2	2	2	2	2	2	2	2	2	2
chr6	79184250	79184258	T	['8.0', '9.0']	MAIT	ENSG00000118418	HMGN3	0.000302127	-0.113792	0.031491	4	3	4	2	2	4	2	2	4	4	2	3	4	4	4	4	2	2	2	2	2	2	2	2		2	2	2
chr6	14097819	14097843	AG	['1.0', '2.0', '5.0', '6.0', '7.0', '8.0', '9.0', '10.0', '11.0', '12.0', '13.0', '14.0', '15.0', '16.0', '17.0', '18.0', '22.0', '26.0', '27.0', '29.0', '31.0']	CD8_TCM	ENSG00000285639	ENSG00000285639	0.000199671	-0.0281453	0.00756709	4	1	2	2	2	1	2	2	4		2	1	2	3	3	3	1	3	2	2	2	2	2	2	2	2	2	2
chr6	36159132	36159147	T	['14.0', '15.0', '16.0', '27.0']	CD8_TEM	ENSG00000156711	MAPK13	4.50992e-07	-0.161305	0.0319665	3	3	2	2	2	5	2	2		3	2	3	2	2	3	3	2	3	1	2	2	1	2	2	2	2	2	2
chr6	36129736	36129749	AT	['7.0', '8.0']	NK	ENSG00000156711	MAPK13	1.47183e-10	0.1911	0.0298209	4	4	2	2	2		2	2	5	3	2	4	2	2	3	3	2	5	1	2	2	1	2	2	2	2	2	2
chr6	36127290	36127300	ATT	['3.33', '4.0']	CD4_TCM	ENSG00000156711	MAPK13	4.91077e-12	0.37585	0.0544069		4	2	2	2	4	2	2	3	3	2	4	2	2	3	3	2	5	1	2	2	1	2	2	2	2	2	2
chr6	107780961	107780971	T	['10.0', '11.0']	CD4_Naive	ENSG00000146285	SCML4	2.60686e-45	-0.351569	0.0248872	4		4	2	2	4	2	2	3	4	2	4	3	3	3	3	2	2	2	2	2	2	2	2	2	2	2	2
chr6	136783276	136783290	A	['14.0', '15.0', '16.0']	NK	ENSG00000286646	MAP3K5-AS2	7.31054e-12	0.200214	0.0292222	4	3	2	2	2		2	2	4	4	2	4	2	3	3	2	2	4	4	2	3	2	2	2	2	2	2	2
chr6	17697070	17697083	A	['5.0', '11.0', '12.0', '13.0', '14.0', '20.0']	CD4_Naive	ENSG00000124789	NUP153	3.20865e-09	0.106915	0.0180583	4		2	2	2	3	2	2	3	2	2	2	2	4	2	3	2	2	2	2	2	2	2	2	2	2	2	2
chr6	26482870	26482886	A	['11.0', '15.0', '16.0', '17.0', '18.0']	CD8_TCM	ENSG00000124508	BTN2A2	1.64999e-07	0.253268	0.0483799	5	5	3	5	2	5	2	2	5		2	2	5	3	3	3	2	5	2	2	5	2	2	5	2	2	2	2
chr6	26373588	26373608	A	['16.0', '18.0', '19.0', '20.0', '21.0', '22.0', '24.0', '30.0', '33.0', '36.0', '37.0']	Treg	ENSG00000124508	BTN2A2	4.1426e-09	-0.057811	0.00983448	4	4	3	4	2	4	2	2	4	5	2	2		3	3	3	2	4	2	2	4	2	2	4	2	2	2	2
chr6	26371297	26371305	A	['8.0', '9.0']	B_intermediate	ENSG00000124508	BTN2A2	7.38977e-10	0.194353	0.0315635	3	3	3	3	2	3	2	2	3	3	2	2	3	3	4		2	3	2	2	3	2	2	3	2	2	2	2
chr6	26371297	26371305	A	['8.0', '9.0']	B_memory	ENSG00000124508	BTN2A2	2.21421e-12	0.226782	0.0323039	3	3	3	3	2	3	2	2	3	3	2	2	3	3		4	2	3	2	2	3	2	2	3	2	2	2	2
chr6	26411000	26411023	A	['19.0', '20.0', '21.0', '22.0', '23.0', '24.0', '25.0', '26.0', '28.0', '30.0', '31.0', '32.0', '33.0', '34.0', '35.0', '36.0', '37.0', '38.0', '39.0', '40.0', '41.0', '42.0']	B_naive	ENSG00000124508	BTN2A2	6.73347e-13	0.0258113	0.00359252	3	3	3	3	2	3	2	2	3	3	2	2	3		3	3	2	3	2	2	3	2	2	3	2	2	2	2
chr6	26365474	26365517	TG	['10.0', '11.0', '12.0', '15.0', '17.0', '18.0', '19.0', '20.0', '21.5', '22.0', '23.0', '24.0', '25.0', '26.0', '27.0', '28.0', '29.0', '31.0']	CD4_Naive	ENSG00000124508	BTN2A2	2.46721e-25	-0.0402545	0.00387045	4		3	4	2	4	2	2	4	5	2	2	4	3	3	3	2	4	2	2	4	2	2	4	2	2	2	2
chr6	26365474	26365517	TG	['10.0', '11.0', '12.0', '15.0', '17.0', '18.0', '19.0', '20.0', '21.5', '22.0', '23.0', '24.0', '25.0', '26.0', '27.0', '28.0', '29.0', '31.0']	CD4_TCM	ENSG00000124508	BTN2A2	3.08961e-26	-0.039944	0.0037695		4	3	4	2	4	2	2	4	5	2	2	4	3	3	3	2	4	2	2	4	2	2	4	2	2	2	2
chr6	26355818	26355829	T	['7.0', '10.0', '11.0', '12.0']	CD8_TEM	ENSG00000124508	BTN2A2	7.80475e-29	-0.132394	0.0118821	4	4	3	4	2	4	2	2		5	2	2	4	3	3	3	2	4	2	2	4	2	2	4	2	2	2	2
chr6	26355818	26355829	T	['7.0', '10.0', '11.0', '12.0']	NK	ENSG00000124508	BTN2A2	3.10138e-29	-0.129447	0.0115328	4	4	3	4	2		2	2	4	5	2	2	4	3	3	3	2	4	2	2	4	2	2	4	2	2	2	2
chr6	119608699	119608718	A	['15.0', '19.0', '20.0', '21.0', '22.0', '23.0', '24.0', '25.0', '26.0', '28.0', '31.0', '33.0', '36.0', '37.0', '38.0']	NK_CD56bright	ENSG00000287100	ENSG00000287100	0.000133801	0.0376587	0.00985995	3	3	3	2	2	3		2	3	3	2	3	3	3	3	3	2	3	3	2	2	2	2	3	2	2	3	2
chr6	119329455	119329464	C	['7.0', '8.0', '9.0', '10.0', '25.0', '27.0']	B_memory	ENSG00000287100	ENSG00000287100	4.9226e-05	-0.082704	0.0203741	3	3	4	2	2	3	3	2	4	3	2	3	3	3		3	2	4	3	2	2	2	2	3	2	2	4	2
chr6	17697070	17697083	A	['5.0', '11.0', '12.0', '13.0', '14.0', '20.0']	CD4_TCM	ENSG00000124789	NUP153	2.18667e-07	0.0828131	0.0159787		4	2	2	2	3	2	2	3	2	2	2	2	4	2	3	2	2	2	2	2	2	2	2	2	2	2	2
chr6	119600444	119600459	T	['14.0', '15.0', '16.0']	CD16_Mono	ENSG00000287100	ENSG00000287100	4.84626e-05	0.169643	0.0417539	3	3	3	2	2	3	3	2	3	3	2	3	3	3	3	3	2	3		2	2	2	2	3	2	2	3	2
chr6	119329455	119329464	C	['7.0', '8.0', '9.0', '10.0']	HSPC	ENSG00000287100	ENSG00000287100	5.90551e-06	-0.124179	0.027414	3	3	4	2	2	3	3	2	4	3	2	3	3	3	4	3	2	4	3	2	2	2	2	3	2	2		2
chr6	119329455	119329464	C	['7.0', '8.0', '9.0', '10.0', '25.0', '27.0']	CD4_TEM	ENSG00000287100	ENSG00000287100	1.35151e-06	-0.0950835	0.0196778	3	3		2	2	3	3	2	4	3	2	3	3	3	4	3	2	4	3	2	2	2	2	3	2	2	4	2
chr6	119398770	119398782	TC	['5.0', '6.0']	CD8_TCM	ENSG00000287100	ENSG00000287100	2.97982e-07	0.384915	0.0751096	4	4	3	2	2	4	3	2	3		2	4	4	3	3	3	2	3	3	2	2	2	2	4	2	2	3	2
chr6	158025979	158026017	ATAC	['8.0', '9.5', '10.0', '11.0', '12.0', '13.0', '14.0', '15.0']	CD4_TCM	ENSG00000285642	ENSG00000285642	1.00558e-32	-0.169289	0.0142097		4	4	1	2	1	1	2	1	4	2	4	4	1	3	4	2	1	1	1	1	1	2	1	4	1	2	1
chr6	158025979	158026017	ATAC	['8.0', '9.5', '10.0', '11.0', '12.0', '13.0', '14.0', '15.0']	CD4_Naive	ENSG00000285642	ENSG00000285642	1.16441e-22	-0.151141	0.0154279	4		4	1	2	1	1	2	1	4	2	4	4	1	3	4	2	1	1	1	1	1	2	1	4	1	2	1
chr6	158025979	158026017	ATAC	['8.0', '9.5', '10.0', '11.0', '12.0', '13.0', '14.0', '15.0']	CD4_TEM	ENSG00000285642	ENSG00000285642	2.84246e-15	-0.125746	0.015922	4	4		1	2	1	1	2	1	4	2	4	4	1	3	4	2	1	1	1	1	1	2	1	4	1	2	1
chr6	158025979	158026017	ATAC	['8.0', '9.5', '10.0', '11.0', '12.0', '13.0', '14.0', '15.0']	CD8_Naive	ENSG00000285642	ENSG00000285642	3.42139e-10	-0.105017	0.0167267	4	4	4	1	2	1	1	2	1	4	2		4	1	3	4	2	1	1	1	1	1	2	1	4	1	2	1
chr6	158023264	158023280	A	['15.0', '16.0', '17.0', '18.0', '19.0', '21.0', '22.0', '25.0']	MAIT	ENSG00000285642	ENSG00000285642	4.38928e-10	-0.0677074	0.0108514	4	4	4	1	2	1	1	2	1	4	2	4	4	1	3	4	2	1	1	1	1	1	2	1		1	2	1
chr6	158025979	158026017	ATAC	['8.0', '9.5', '10.0', '11.0', '12.0', '13.0', '14.0', '15.0']	CD8_TCM	ENSG00000285642	ENSG00000285642	6.33311e-09	-0.0931508	0.0160391	4	4	4	1	2	1	1	2	1		2	4	4	1	3	4	2	1	1	1	1	1	2	1	4	1	2	1
chr6	158025979	158026017	ATAC	['8.0', '9.5', '10.0', '11.0', '12.0', '13.0', '14.0', '15.0']	B_intermediate	ENSG00000285642	ENSG00000285642	2.44844e-06	-0.078883	0.0167395	4	4	4	1	2	1	1	2	1	4	2	4	4	1	3		2	1	1	1	1	1	2	1	4	1	2	1
chr6	158025979	158026017	ATAC	['8.0', '9.5', '10.0', '11.0', '12.0', '13.0', '14.0', '15.0']	Treg	ENSG00000285642	ENSG00000285642	6.59117e-05	-0.0662237	0.016595	4	4	4	1	2	1	1	2	1	4	2	4		1	3	4	2	1	1	1	1	1	2	1	4	1	2	1
chr6	119398770	119398782	TC	['5.0', '6.0']	CD8_Naive	ENSG00000287100	ENSG00000287100	8.11754e-08	0.400712	0.074697	4	4	3	2	2	4	3	2	3	4	2		4	3	3	3	2	3	3	2	2	2	2	4	2	2	3	2
chr6	158005079	158005097	T	['16.0', '17.0', '18.0', '19.0', '20.0', '21.0', '22.0']	B_memory	ENSG00000285642	ENSG00000285642	0.000111489	0.115266	0.0298299	3	3	3	1	2	1	1	2	1	3	2	3	3	1		3	2	1	1	1	1	1	2	1	3	1	2	1
chr6	108904658	108904673	AAG	['3.0', '4.0', '5.0']	B_naive	ENSG00000118690	ARMC2	0.000119629	-0.214106	0.0556571	3	3	2	2	2	3	2	2	3	3	2	2	3		2	2	2	2	2	2	2	2	2	2	2	2	2	2
chr6	119398770	119398782	TC	['5.0', '6.0']	gdT	ENSG00000287100	ENSG00000287100	2.38004e-05	0.322635	0.0763472	4	4	3	2	2	4	3	2	3	4	2	4	4	3	3	3	2	3	3	2	2	2	2		2	2	3	2
chr6	127983192	127983216	A	['24.0', '25.0']	CD8_TEM	ENSG00000227945	PTPRK-AS1	0.000170373	-0.121786	0.0323958	1	1	1	1	2	1	1	1		4	2	4	1	2	2	3	1	1	1	1	1	1	2	1	1	1	1	1
chr6	17693183	17693217	AC	['6.0', '13.0', '14.0', '15.0', '16.0', '17.0', '18.0', '19.0', '20.0', '21.0', '22.0', '23.0', '24.0', '25.0', '26.0']	NK	ENSG00000124789	NUP153	7.70222e-06	-0.0168908	0.00377593	3	3	2	2	2		2	2	3	2	2	2	2	3	2	3	2	2	2	2	2	2	2	2	2	2	2	2
chr6	17697070	17697083	A	['5.0', '11.0', '12.0', '13.0', '14.0', '20.0']	B_naive	ENSG00000124789	NUP153	0.000151381	0.0710954	0.0187647	4	4	2	2	2	3	2	2	3	2	2	2	2		2	3	2	2	2	2	2	2	2	2	2	2	2	2
chr6	36127290	36127300	ATT	['3.33', '4.0']	CD4_Naive	ENSG00000156711	MAPK13	3.8757e-29	0.637052	0.0568569	4		2	2	2	4	2	2	3	3	2	4	2	2	3	3	2	5	1	2	2	1	2	2	2	2	2	2
chr6	10782577	10782598	T	['19.0', '20.0', '21.0', '22.0', '23.0', '40.0']	CD4_TCM	ENSG00000111837	MAK	2.79921e-14	0.135137	0.0177642		3	3	2	2	3	3	2	3	2	2	2	2	3	2	2	2	2	3	2	2	2	2	2	4	2	2	2
chr6	10823998	10824010	A	['7.0', '10.0', '11.0', '12.0', '13.0']	CD4_Naive	ENSG00000111837	MAK	1.08428e-09	-0.150476	0.0246824	3		3	2	2	3	3	2	3	2	2	2	2	3	2	2	2	2	3	2	2	2	2	2	3	2	2	2
chr6	10748410	10748429	TG	['7.0', '9.5', '10.0', '11.0', '12.0']	B_naive	ENSG00000111837	MAK	3.75965e-08	0.0620951	0.0112864	3	3	3	2	2	3	3	2	3	2	2	2	2		2	2	2	2	3	2	2	2	2	2	3	2	2	2
chr6	10794994	10795017	AAT	['8.0', '9.0', '10.0', '20.0']	NK	ENSG00000111837	MAK	7.55812e-08	-0.155465	0.028911	3	3	3	2	2		3	2	3	2	2	2	2	3	2	2	2	2	3	2	2	2	2	2	3	2	2	2
chr6	10734840	10734858	A	['11.0', '17.0', '18.0', '19.0', '20.0', '21.0', '22.0', '30.0']	CD8_TEM	ENSG00000111837	MAK	1.12212e-07	-0.0657417	0.0123907	3	3	3	2	2	3	3	2		2	2	2	2	3	2	2	2	2	3	2	2	2	2	2	3	2	2	2
chr6	10782577	10782598	T	['19.0', '20.0', '21.0', '22.0', '23.0', '40.0']	MAIT	ENSG00000111837	MAK	9.20293e-05	0.0968413	0.0247632	4	3	3	2	2	3	3	2	3	2	2	2	2	3	2	2	2	2	3	2	2	2	2	2		2	2	2
chr6	10906601	10906616	T	['14.0', '15.0', '16.0']	CD16_Mono	ENSG00000111837	MAK	9.85522e-05	0.137277	0.0352522	3	3	4	2	2	3	3	2	3	2	2	2	2	3	2	2	2	2		2	2	2	2	2	3	2	2	2
chr6	10906601	10906616	T	['14.0', '15.0', '16.0']	CD4_TEM	ENSG00000111837	MAK	0.000117863	0.114932	0.0298485	3	3		2	2	3	3	2	3	2	2	2	2	3	2	2	2	2	4	2	2	2	2	2	3	2	2	2
chr6	10740695	10740714	T	['17.0', '18.0', '19.0', '20.0', '22.0', '33.0', '35.0', '37.0']	NK_CD56bright	ENSG00000111837	MAK	0.000128216	0.0877955	0.0229239	3	3	3	2	2	3		2	3	2	2	2	2	3	2	2	2	2	3	2	2	2	2	2	3	2	2	2
chr6	26436177	26436196	T	['18.0', '19.0', '20.0', '21.0', '22.0', '27.0']	CD4_TEM	ENSG00000124508	BTN2A2	0.00049639	0.104116	0.0298951	3	3		3	2	3	2	2	3	3	2	2	3	3	3	3	2	3	2	2	3	2	2	3	2	2	2	2
chr6	26373588	26373608	A	['16.0', '18.0', '19.0', '20.0', '21.0', '22.0', '24.0', '30.0', '33.0', '36.0', '37.0']	gdT	ENSG00000124508	BTN2A2	0.000193649	-0.0375594	0.0100772	4	4	3	4	2	4	2	2	4	5	2	2	4	3	3	3	2	4	2	2	4	2	2		2	2	2	2
chr6	26373588	26373608	A	['16.0', '18.0', '19.0', '20.0', '21.0', '22.0', '24.0', '30.0', '33.0', '36.0', '37.0']	cDC2	ENSG00000124508	BTN2A2	7.14226e-05	-0.0384642	0.00968506	4	4	3	4	2	4	2	2	4	5	2	2	4	3	3	3	2	4	2	2		2	2	4	2	2	2	2
chr6	26355818	26355829	T	['7.0', '10.0', '11.0', '12.0']	CD4_CTL	ENSG00000124508	BTN2A2	7.00557e-05	-0.0525254	0.0132103	4	4	3		2	4	2	2	4	5	2	2	4	3	3	3	2	4	2	2	4	2	2	4	2	2	2	2
chr6	17779236	17779258	AT	['3.0', '4.0', '5.0', '6.0', '7.0', '8.0', '9.0', '10.0', '11.0', '12.0', '13.0', '14.0', '15.0', '16.0', '17.0', '18.0', '20.0']	B_intermediate	ENSG00000124789	NUP153	0.000129435	-0.0123911	0.00323736	3	3	2	2	2	3	2	2	3	2	2	2	2	3	2		2	2	2	2	2	2	2	2	2	2	2	2
chr6	26373588	26373608	A	['16.0', '18.0', '19.0', '20.0', '21.0', '22.0', '24.0', '30.0', '33.0', '36.0', '37.0']	CD14_Mono	ENSG00000124508	BTN2A2	3.60765e-06	-0.0430379	0.00928984	4	4	3	4	2	4	2	2	4	5	2	2	4	3	3	3	2		2	2	4	2	2	4	2	2	2	2
chr6	31192811	31192829	ATTT	['1.0', '2.0', '4.5', '5.0']	CD4_Naive	ENSG00000206344	HCG27	8.68087e-41	-0.153299	0.0114632	4		3	2	2	3	2	2	3	5	2	3	4	3	3	3	2	3	4	2	2	2	2	3	2	2	2	2
chr6	31192811	31192829	ATTT	['1.0', '2.0', '4.5', '5.0']	CD4_TCM	ENSG00000206344	HCG27	1.77563e-38	-0.145499	0.0112168		4	3	2	2	3	2	2	3	5	2	3	4	3	3	3	2	3	4	2	2	2	2	3	2	2	2	2
chr6	31202335	31202345	TC	['4.0', '5.0']	CD8_TEM	ENSG00000206344	HCG27	7.12752e-27	-0.411212	0.038313	3	3	3	2	2	5	2	2		3	2	3	3	3	3	3	2	3	3	2	2	2	2	3	2	2	2	2
chr6	31179818	31179831	AC	['6.5', '7.0', '8.0']	B_naive	ENSG00000206344	HCG27	3.62419e-20	-0.641016	0.0696857	3	3	3	2	2	3	2	2	3	3	2	3	3		4	4	2	3	3	2	2	2	2	3	2	2	2	2
chr6	31229299	31229311	A	['10.0', '11.0', '12.0', '13.0']	B_memory	ENSG00000206344	HCG27	3.20209e-18	-0.215386	0.0247454	3	3	3	2	2	3	2	2	3	3	2	3	3	4		3	2	3	3	2	2	2	2	3	2	2	2	2
chr6	31188077	31188091	T	['11.0', '12.0', '13.0', '14.0', '15.0', '16.0', '17.0']	CD4_TEM	ENSG00000206344	HCG27	4.67715e-11	-0.0807435	0.0122694	3	3		2	2	3	2	2	3	3	2	3	3	3	3	3	2	3	3	2	2	2	2	3	2	2	2	2
chr6	31185198	31185209	T	['9.0', '10.0', '11.0', '12.0']	B_intermediate	ENSG00000206344	HCG27	4.19715e-08	-0.18113	0.0330388	3	3	3	2	2	3	2	2	3	3	2	3	3	4	3		2	3	3	2	2	2	2	3	2	2	2	2
chr6	31192811	31192829	ATTT	['1.0', '2.0', '4.5', '5.0']	Treg	ENSG00000206344	HCG27	5.61685e-08	-0.0705054	0.012983	4	4	3	2	2	3	2	2	3	5	2	3		3	3	3	2	3	4	2	2	2	2	3	2	2	2	2
chr6	31252277	31252288	A	['6.0', '7.0', '8.0', '9.0', '10.0', '11.0']	CD16_Mono	ENSG00000206344	HCG27	2.57453e-07	-0.0618471	0.012004	4	4	3	2	2	3	2	2	3	3	2	3	4	3	3	3	2	3		2	2	2	2	3	2	2	2	2
chr6	31239846	31239880	ACA	['5.0', '8.0', '9.0', '10.0', '11.33', '12.0', '13.0', '14.0', '15.0']	CD14_Mono	ENSG00000206344	HCG27	5.13667e-07	-0.0494276	0.0098439	3	3	3	2	2	3	2	2	3	3	2	3	3	3	3	3	2		3	2	2	2	2	3	2	2	2	2
chr6	31215690	31215711	T	['16.0', '17.0', '18.0', '19.0', '20.0', '21.0', '22.0', '23.0']	gdT	ENSG00000206344	HCG27	2.86193e-06	-0.043732	0.00934347	3	3	3	2	2	3	2	2	3	3	2	3	3	3	3	3	2	3	3	2	2	2	2		2	2	2	2
chr6	31124967	31124978	A	['11.0', '12.0', '13.0']	CD8_TCM	ENSG00000206344	HCG27	9.34504e-06	0.197097	0.0444734	5	5	3	2	2	3	2	2	3		2	3	5	3	3	3	2	3	3	2	2	2	2	3	2	2	2	2
chr6	31152281	31152297	A	['15.0', '16.0', '17.0', '18.0', '19.0', '20.0', '21.0', '22.0', '23.0', '24.0', '25.0', '26.0', '27.0', '31.0', '33.0', '36.0']	CD8_Naive	ENSG00000206344	HCG27	6.71123e-05	0.0412533	0.0103488	3	3	3	2	2	3	2	2	3	3	2		3	3	3	3	2	3	3	2	2	2	2	3	2	2	2	2
chr6	17685548	17685565	A	['16.0', '17.0', '18.0', '19.0', '31.0', '34.0', '36.0', '37.0']	CD8_TEM	ENSG00000124789	NUP153	0.000356152	-0.0439967	0.0123219	3	3	2	2	2	3	2	2		2	2	2	2	3	2	3	2	2	2	2	2	2	2	2	2	2	2	2
chr6	31197233	31197245	TG	['2.0', '6.0', '7.0', '8.0', '9.0', '10.0', '11.0']	NK	ENSG00000206344	HCG27	9.92056e-58	0.189544	0.0118348	3	3	3	2	2		2	2	5	3	2	3	3	3	3	3	2	3	3	2	2	2	2	3	2	2	2	2
chr6	127983192	127983216	A	['24.0', '25.0']	CD8_TCM	ENSG00000227945	PTPRK-AS1	4.2372e-09	-0.198892	0.033856	1	1	1	1	2	1	1	1	4		2	4	1	2	2	3	1	1	1	1	1	1	2	1	1	1	1	1
chr6	127983192	127983216	A	['24.0', '25.0']	CD8_Naive	ENSG00000227945	PTPRK-AS1	2.4614e-14	-0.247036	0.0324029	1	1	1	1	2	1	1	1	4	4	2		1	2	2	3	1	1	1	1	1	1	2	1	1	1	1	1
chr6	79212043	79212058	A	['14.0', '15.0', '16.0', '17.0', '18.0', '30.0']	CD8_Naive	ENSG00000118418	HMGN3	1.52182e-07	-0.119726	0.0228054	3	4	3	2	2	3	2	2	3	3	2		3	3	3	3	2	2	2	2	2	2	2	2	3	2	2	2
chr6	106678345	106678353	T	['11.0', '12.0', '13.0', '14.0']	CD4_TCM	ENSG00000130348	QRSL1	5.17207e-59	-0.231909	0.0143167		4	4	2	2	4	2	2	3	4	2	3	4	4	3	2	2	3	5	2	2	3	2	3	4	2	2	2
chr6	106678342	106678353	T	['11.0', '12.0', '13.0', '14.0']	CD4_TCM	ENSG00000130348	QRSL1	5.17207e-59	-0.231909	0.0143167		4	4	2	2	4	2	2	3	4	2	3	4	4	3	2	2	3	5	2	2	3	2	3	4	2	2	2
chr6	106678342	106678353	T	['11.0', '12.0', '13.0', '14.0']	CD4_Naive	ENSG00000130348	QRSL1	1.95482e-43	-0.205664	0.0148826	4		4	2	2	4	2	2	3	4	2	3	4	4	3	2	2	3	5	2	2	3	2	3	4	2	2	2
chr6	139401143	139401154	T	['10.0', '11.0', '12.0']	CD8_TCM	ENSG00000164442	CITED2	0.000315257	0.177695	0.0493265	3	3	2	2	2	2	2	2	3		2	2	2	2	2	2	2	2	2	2	2	2	2	2	2	2	2	2
chr6	139376183	139376191	C	['1.0', '2.0', '3.0', '5.0', '6.0', '7.0', '8.0', '9.0', '10.0', '11.0', '12.0', '14.0']	CD4_TCM	ENSG00000164442	CITED2	0.00030885	0.0280737	0.00778149		3	2	2	2	2	2	2	3	3	2	2	2	2	2	2	2	2	2	2	2	2	2	2	2	2	2	2
chr6	139370675	139370692	A	['14.0', '15.0', '16.0', '17.0', '18.0']	CD8_TEM	ENSG00000164442	CITED2	0.000194965	0.0493832	0.0132556	3	3	2	2	2	2	2	2		3	2	2	2	2	2	2	2	2	2	2	2	2	2	2	2	2	2	2
chr6	139292078	139292086	CG	['1.0', '2.0', '3.0', '4.0', '5.0', '6.0']	CD4_Naive	ENSG00000164442	CITED2	4.42184e-09	0.0524431	0.00893777	3		2	2	2	2	2	2	3	3	2	2	2	2	2	2	2	2	2	2	2	2	2	2	2	2	2	2
chr6	106678345	106678353	T	['11.0', '12.0', '13.0', '14.0']	CD4_Naive	ENSG00000130348	QRSL1	1.95482e-43	-0.205664	0.0148826	4		4	2	2	4	2	2	3	4	2	3	4	4	3	2	2	3	5	2	2	3	2	3	4	2	2	2
chr6	106629304	106629311	G	['6.0', '7.0']	CD8_TEM	ENSG00000130348	QRSL1	3.10581e-23	-0.301121	0.0303267	3	3	3	2	2	3	2	2		3	2	4	3	3	3	2	2	4	3	2	2	3	2	3	3	2	2	2
chr6	106678322	106678342	TTTC	['1.0', '4.0', '5.0', '6.0']	NK	ENSG00000130348	QRSL1	1.223e-22	-0.283842	0.0289882	4	4	4	2	2		2	2	3	5	2	3	5	4	3	2	2	3	5	2	2	3	2	3	5	2	2	2
chr6	106629304	106629311	G	['6.0', '7.0']	CD14_Mono	ENSG00000130348	QRSL1	1.91269e-09	-0.177343	0.0295323	3	3	3	2	2	3	2	2	4	3	2	4	3	3	3	2	2		3	2	2	3	2	3	3	2	2	2
chr6	106678322	106678342	TTTC	['1.0', '4.0', '5.0', '6.0']	CD4_TEM	ENSG00000130348	QRSL1	2.55376e-09	-0.185973	0.0312141	4	4		2	2	4	2	2	3	5	2	3	5	4	3	2	2	3	5	2	2	3	2	3	5	2	2	2
chr6	149437768	149437783	TTG	['4.0', '5.0']	CD8_TEM	ENSG00000178199	ZC3H12D	0.000726861	0.151341	0.0447855	3	3	3	2	2	2	1	2		3	2	2	3	3	3	3	2	3	3	2	2	2	2	2	2	2	2	2
chr6	149453298	149453312	A	['12.0', '13.0', '14.0', '15.0']	CD4_TEM	ENSG00000178199	ZC3H12D	8.03772e-05	-0.0776323	0.0196873	3	3		2	2	2	1	2	3	3	2	2	3	3	3	3	2	3	3	2	2	2	2	2	2	2	2	2
chr6	24422147	24422159	AAC	['3.0', '4.0']	CD8_TEM	ENSG00000124532	MRS2	4.41014e-05	-0.155511	0.03807	3	3	3	2	2	3	2	2		2	2	3	4	4	2	3	2	4	4	2	4	2	2	2	2	2	2	2
chr6	149555798	149555810	A	['11.0', '12.0', '13.0']	CD4_Naive	ENSG00000178199	ZC3H12D	6.89137e-06	-0.152595	0.0339324	4		3	2	2	2	1	2	3	4	2	2	4	4	4	4	2	4	4	2	2	2	2	2	2	2	2	2
chr6	106629294	106629304	A	['9.0', '10.0', '11.0', '12.0']	CD8_Naive	ENSG00000130348	QRSL1	1.43451e-07	0.16426	0.0312235	3	3	3	2	2	3	2	2	4	3	2		3	3	3	2	2	4	3	2	2	3	2	3	3	2	2	2
chr6	106676197	106676219	T	['6.0', '14.0', '15.0', '16.0', '18.0', '19.0', '20.0', '21.0', '22.0', '23.0', '24.0', '26.0', '27.0', '34.0', '35.0']	CD8_TCM	ENSG00000130348	QRSL1	3.24095e-07	0.0297562	0.00582441	4	4	5	2	2	5	2	2	3		2	3	4	4	3	2	2	3	4	2	2	3	2	3	4	2	2	2
chr6	106676197	106676219	T	['6.0', '14.0', '15.0', '16.0', '18.0', '19.0', '20.0', '21.0', '22.0', '23.0', '24.0', '26.0', '27.0', '34.0', '35.0']	MAIT	ENSG00000130348	QRSL1	7.6519e-07	0.0294713	0.00596096	4	4	5	2	2	5	2	2	3	4	2	3	4	4	3	2	2	3	4	2	2	3	2	3		2	2	2
chr6	106542237	106542248	T	['10.0', '11.0']	pDC	ENSG00000130348	QRSL1	2.43078e-06	-0.165924	0.0351992	3	3	3	2	2	3	2	2	3	3	2	3	3	3	3	2	2	3	3	2	2		2	3	3	2	2	2
chr6	106676197	106676219	T	['6.0', '14.0', '15.0', '16.0', '18.0', '19.0', '20.0', '21.0', '22.0', '23.0', '24.0', '26.0', '27.0', '34.0', '35.0']	Treg	ENSG00000130348	QRSL1	2.32625e-05	0.0243333	0.00575116	4	4	5	2	2	5	2	2	3	4	2	3		4	3	2	2	3	4	2	2	3	2	3	4	2	2	2
chr6	106662489	106662504	T	['13.0', '14.0', '15.0', '16.0']	CD16_Mono	ENSG00000130348	QRSL1	0.00012308	0.119151	0.0310296	5	5	5	2	2	5	2	2	3	4	2	3	4	5	3	2	2	3		2	2	3	2	3	4	2	2	2
chr6	106686130	106686154	AC	['10.0', '11.0', '12.0', '13.0', '14.0', '16.0', '17.0', '18.0', '19.0']	B_memory	ENSG00000130348	QRSL1	0.000277251	0.0371772	0.0102257	3	3	3	2	2	3	2	2	3	3	2	3	3	3		2	2	3	3	2	2	3	2	3	3	2	2	2
chr6	106720514	106720524	AC	['1.0', '3.0', '4.0', '5.0', '6.0', '7.0', '8.0']	gdT	ENSG00000130348	QRSL1	0.000368467	0.101094	0.0283836	3	3	3	2	2	3	2	2	3	3	2	3	3	3	3	2	2	3	3	2	2	3	2		3	2	2	2
chr6	138106903	138106915	T	['12.0', '13.0', '19.0', '20.0', '22.0', '23.0', '24.0', '25.0', '26.0', '28.0']	CD8_TEM	ENSG00000112378	PERP	2.74225e-05	0.0114137	0.00272152	4	1	4	2	2	2	1	2		5	2	1	2	1	2	1	2	1	1	1	1	1	1	2	3	1	1	2
chr6	138106903	138106915	T	['12.0', '13.0', '19.0', '20.0', '22.0', '23.0', '24.0', '25.0', '26.0', '28.0']	CD4_TEM	ENSG00000112378	PERP	5.96565e-05	0.0106374	0.00264997	4	1		2	2	2	1	2	4	5	2	1	2	1	2	1	2	1	1	1	1	1	1	2	3	1	1	2
chr6	138141474	138141498	A	['11.0', '16.0', '17.0', '18.0', '19.0', '20.0', '21.0', '22.0', '23.0', '24.0', '25.0', '26.0', '27.0', '28.0', '29.0', '30.0', '31.0', '32.0', '35.0', '36.0', '37.0', '38.0', '39.0', '41.0']	CD8_TCM	ENSG00000112378	PERP	0.000176111	-0.0217269	0.00579225	5	1	5	2	2	2	1	2	5		2	1	2	1	2	1	2	1	1	1	1	1	1	2	3	1	1	2
chr6	13363211	13363239	TG	['12.0', '13.0', '14.0', '15.0', '16.0', '17.0', '18.0', '19.0']	B_memory	ENSG00000145990	GFOD1	1.83692e-06	-0.0436201	0.00914356	3	1	2	2	2	3	3	2	3	2	2	1	2	4		4	2	3	3	2	2	2	2	3	3	2	2	2
chr6	13410577	13410613	AG	['7.0', '9.0', '10.0', '11.0', '15.0', '16.0', '17.0', '18.0', '19.0', '20.0', '21.0', '22.0', '23.0', '24.0', '25.0', '26.0', '27.0']	NK_CD56bright	ENSG00000145990	GFOD1	6.27276e-08	-0.0159279	0.0029437	3	1	2	2	2	4		2	4	2	2	1	2	3	3	3	2	4	4	2	2	2	2	5	4	2	2	2
chr6	149555798	149555810	A	['11.0', '12.0', '13.0']	CD8_TCM	ENSG00000178199	ZC3H12D	1.98893e-07	-0.182298	0.0350549	4	4	3	2	2	2	1	2	3		2	2	4	4	4	4	2	4	4	2	2	2	2	2	2	2	2	2
chr6	106678127	106678138	A	['10.0', '11.0', '12.0']	B_naive	ENSG00000130348	QRSL1	3.94099e-09	-0.130804	0.0222205	4	4	4	2	2	4	2	2	3	4	2	3	4		3	2	2	3	5	2	2	3	2	3	4	2	2	2
chr6	149490494	149490510	T	['14.0', '15.0', '16.0', '17.0']	B_intermediate	ENSG00000178199	ZC3H12D	2.64906e-11	-0.269401	0.0404211	4	4	3	2	2	2	1	2	3	4	2	2	4	4	4		2	4	4	2	2	2	2	2	2	2	2	2
chr6	24465213	24465238	AAAAG	['1.0', '4.0', '5.0', '6.0', '7.0']	CD8_Naive	ENSG00000124532	MRS2	0.000340864	-0.146008	0.0407607	3	3	3	2	2	3	2	2	3	2	2		3	3	2	3	2	3	3	2	3	2	2	2	2	2	2	2
chr6	4059640	4059649	T	['9.0', '10.0']	NK	ENSG00000145975	FAM217A	1.28991e-16	-0.22243	0.0268814	3	4	2	2	2		2	2	4	2	2	2	2	3	2	4	2	2	2	2	2	2	2	2	2	2	2	2
chr6	13433118	13433136	T	['17.0', '18.0', '19.0', '20.0', '21.0', '22.0', '23.0', '24.0', '29.0', '30.0', '31.0', '33.0']	CD4_TCM	ENSG00000145990	GFOD1	0.000922867	0.0881255	0.0265996		1	2	2	2	3	3	2	3	2	2	1	2	3	3	3	2	3	3	2	2	2	2	3	3	2	2	2
chr6	47487690	47487717	AAAC	['6.75', '7.0', '8.0']	pDC	ENSG00000270761	CD2AP-DT	2.51011e-05	0.651341	0.15457	1	1	1	1	2	1	2	1	1	1	1	1	1	5	1	1	2	1	1	1	1		1	1	2	2	2	2
chr6	47500749	47500764	T	['12.0', '14.0', '15.0', '16.0', '17.0']	B_naive	ENSG00000270761	CD2AP-DT	4.56525e-09	-0.196565	0.0335304	1	1	1	1	2	1	2	1	1	1	1	1	1		1	1	2	1	1	1	1	5	1	1	2	2	2	2
chr6	13410578	13410614	AG	['1.0', '9.0', '10.0', '11.0', '15.0', '16.0', '17.0', '18.0', '19.0', '20.0', '21.0', '22.0', '23.0', '24.0', '25.0', '26.0', '27.0']	CD14_Mono	ENSG00000145990	GFOD1	0.000511768	0.0102589	0.00295261	3	1	2	2	2	4	4	2	5	2	2	1	2	3	3	3	2		4	2	2	2	2	4	5	2	2	2
chr6	13409365	13409394	AGGA	['5.0', '6.0', '7.25', '8.0', '9.0']	MAIT	ENSG00000145990	GFOD1	0.000317813	-0.0698595	0.0194036	3	1	2	2	2	5	4	2	4	2	2	1	2	3	3	3	2	5	4	2	2	2	2	5		2	2	2
chr6	13409183	13409202	AGAA	['1.0', '3.0', '4.75', '5.0', '6.0', '7.0', '8.0', '9.0', '10.0', '11.0', '12.0', '13.0', '14.0', '15.0', '16.0', '17.0', '18.0', '22.0', '25.0', '30.0']	gdT	ENSG00000145990	GFOD1	7.85202e-05	0.0206391	0.00522658	3	1	2	2	2	4	5	2	5	2	2	1	2	3	3	3	2	4	5	2	2	2	2		5	2	2	2
chr6	13409365	13409393	AGGA	['5.0', '6.0', '7.0', '8.0', '9.0']	CD8_TEM	ENSG00000145990	GFOD1	6.85307e-05	-0.0643655	0.0161668	3	1	2	2	2	5	4	2		2	2	1	2	3	3	3	2	5	4	2	2	2	2	5	4	2	2	2
chr6	13394641	13394652	T	['11.0', '12.0', '13.0']	CD16_Mono	ENSG00000145990	GFOD1	4.79491e-06	-0.164578	0.0359845	3	1	2	2	2	5	4	2	4	2	2	1	2	3	3	3	2	4		2	2	2	2	5	4	2	2	2
chr6	138106903	138106915	T	['12.0', '13.0', '19.0', '20.0', '22.0', '23.0', '24.0', '25.0', '26.0', '28.0']	CD4_TCM	ENSG00000112378	PERP	1.44714e-10	0.0145754	0.00227355		1	4	2	2	2	1	2	4	5	2	1	2	1	2	1	2	1	1	1	1	1	1	2	3	1	1	2
chr6	138112696	138112709	A	['13.0', '14.0', '15.0', '16.0']	MAIT	ENSG00000112378	PERP	4.87541e-06	0.109842	0.024035	3	1	3	2	2	2	1	2	3	3	2	1	2	1	2	1	2	1	1	1	1	1	1	2		1	1	2
chr6	44112296	44112311	T	['14.0', '15.0', '16.0']	CD4_TCM	ENSG00000180992	MRPL14	5.04663e-59	0.285109	0.0175994		4	5	2	3	4	3	2	4	4	2	4	2	4	4	4	2	4	3	2	5	2	2	2	2	2	2	2
chr6	44089113	44089123	T	['10.0', '11.0', '14.0', '15.0']	CD8_TEM	ENSG00000180992	MRPL14	2.25648e-23	-0.0559162	0.00561348	4	4	4	2	3	4	3	2		4	2	5	2	4	4	5	2	4	3	2	4	2	2	2	2	2	2	2
chr6	44089113	44089123	T	['10.0', '11.0', '14.0', '15.0']	CD14_Mono	ENSG00000180992	MRPL14	7.26954e-23	-0.0645519	0.00655743	4	4	4	2	3	4	3	2	4	4	2	5	2	4	4	5	2		3	2	4	2	2	2	2	2	2	2
chr6	44112296	44112311	T	['14.0', '15.0', '16.0']	NK	ENSG00000180992	MRPL14	1.93459e-20	0.203404	0.0219519	4	4	5	2	3		3	2	4	4	2	4	2	4	4	4	2	4	3	2	5	2	2	2	2	2	2	2
chr6	24422147	24422159	AAC	['3.0', '4.0']	Treg	ENSG00000124532	MRS2	0.00035224	-0.153247	0.0428843	3	3	3	2	2	3	2	2	4	2	2	3		4	2	3	2	4	4	2	4	2	2	2	2	2	2	2
chr6	44112296	44112311	T	['14.0', '15.0', '16.0']	CD4_Naive	ENSG00000180992	MRPL14	4.8699e-18	0.229916	0.0265603	4		5	2	3	4	3	2	4	4	2	4	2	4	4	4	2	4	3	2	5	2	2	2	2	2	2	2
chr6	44097118	44097122	A	['1.0', '2.0', '3.0', '4.0', '5.0', '6.0', '13.0']	NK_CD56bright	ENSG00000180992	MRPL14	2.75305e-11	0.152958	0.0229694	3	3	3	2	3	3		2	3	3	2	3	2	3	3	3	2	3	3	2	3	2	2	2	2	2	2	2
chr6	44089113	44089123	T	['10.0', '11.0', '14.0', '15.0']	CD8_TCM	ENSG00000180992	MRPL14	4.41752e-10	-0.0415542	0.00666091	4	4	4	2	3	4	3	2	4		2	5	2	4	4	5	2	4	3	2	4	2	2	2	2	2	2	2
chr6	44130749	44130763	T	['14.0', '15.0', '16.0', '18.0', '21.0', '35.0']	cDC2	ENSG00000180992	MRPL14	1.53159e-08	-0.151611	0.0267959	5	5	4	2	3	5	3	2	4	4	2	3	2	5	4	5	2	4	3	2		2	2	2	2	2	2	2
chr6	44121936	44121952	A	['14.0', '15.0', '16.0', '17.0', '18.0', '24.0']	B_intermediate	ENSG00000180992	MRPL14	7.98684e-07	0.0875093	0.0177299	4	4	5	2	3	4	3	2	5	5	2	3	2	4	5		2	5	3	2	5	2	2	2	2	2	2	2
chr6	44122089	44122099	T	['10.0', '11.0']	CD16_Mono	ENSG00000180992	MRPL14	1.53263e-06	-0.192259	0.0399962	3	3	3	2	4	3	3	2	3	3	2	3	2	3	3	3	2	3		2	3	2	2	2	2	2	2	2
chr6	44089113	44089123	T	['10.0', '11.0', '14.0', '15.0']	B_memory	ENSG00000180992	MRPL14	3.44306e-06	-0.0353943	0.00762405	4	4	4	2	3	4	3	2	4	4	2	5	2	4		5	2	4	3	2	4	2	2	2	2	2	2	2
chr6	158980428	158980445	A	['15.0', '16.0', '17.0', '18.0', '21.0', '34.0']	CD4_Naive	ENSG00000164691	TAGAP	0.000266315	0.0588809	0.0161493	2		2	2	2	3	2	2	3	2	2	2	3	2	2	2	2	2	2	2	2	2	2	2	2	2	2	2
chr6	159097995	159098008	T	['13.0', '14.0', '15.0', '16.0', '18.0']	Treg	ENSG00000164691	TAGAP	2.06387e-05	0.0621458	0.0145955	2	3	2	2	2	3	2	2	3	2	2	2		2	2	2	2	2	2	2	2	2	2	2	2	2	2	2
chr6	159059102	159059111	A	['9.0', '10.0', '11.0']	CD8_TEM	ENSG00000164691	TAGAP	2.78644e-06	-0.175553	0.0374636	2	3	2	2	2	4	2	2		2	2	2	3	2	2	2	2	2	2	2	2	2	2	2	2	2	2	2
chr6	159059102	159059111	A	['9.0', '10.0', '11.0']	NK	ENSG00000164691	TAGAP	4.52121e-09	-0.223214	0.0380658	2	3	2	2	2		2	2	4	2	2	2	3	2	2	2	2	2	2	2	2	2	2	2	2	2	2	2
chr6	44130749	44130763	T	['14.0', '15.0', '16.0', '18.0', '21.0', '35.0']	CD4_TEM	ENSG00000180992	MRPL14	4.70706e-06	-0.100128	0.0218742	5	5		2	3	5	3	2	4	4	2	3	2	5	4	5	2	4	3	2	4	2	2	2	2	2	2	2
chr6	44110735	44110745	TCC	['3.33', '4.0']	CD4_Proliferating	ENSG00000180992	MRPL14	7.17463e-06	0.368853	0.0821784	3	3	3	2		3	3	2	3	3	2	3	2	3	3	3	2	3	4	2	3	2	2	2	2	2	2	2
chr6	44099206	44099221	A	['14.0', '15.0', '16.0', '17.0', '26.0', '28.0', '31.0']	CD8_Naive	ENSG00000180992	MRPL14	1.47287e-05	0.10125	0.0233688	4	4	3	2	3	4	3	2	5	5	2		2	4	5	3	2	5	3	2	3	2	2	2	2	2	2	2
chr6	4001874	4001887	T	['12.0', '13.0']	CD4_TCM	ENSG00000145975	FAM217A	7.90294e-10	0.194963	0.0317175		3	2	2	2	3	2	2	3	2	2	2	2	3	2	3	2	2	2	2	2	2	2	2	2	2	2	2
chr6	44112296	44112311	T	['14.0', '15.0', '16.0']	B_naive	ENSG00000180992	MRPL14	2.81144e-14	0.228787	0.030077	4	4	5	2	3	4	3	2	4	4	2	4	2		4	4	2	4	3	2	5	2	2	2	2	2	2	2
chr6	31490132	31490161	AC	['14.5', '15.0', '16.0', '17.0', '18.0', '19.0', '20.0', '21.0', '22.0', '23.0', '24.0', '25.0', '26.0', '27.0', '28.0', '30.0', '35.0', '36.0']	NK_CD56bright	ENSG00000204475	NCR3	7.50336e-05	-0.0242437	0.00612255	3	4	2	2	2	3		2	3	3	2	2	2	3	2	3	2	1	2	1	1	1	2	3	3	1	2	2
chr6	149555798	149555810	A	['11.0', '12.0', '13.0']	Treg	ENSG00000178199	ZC3H12D	2.96574e-12	-0.278372	0.0398852	4	4	3	2	2	2	1	2	3	4	2	2		4	4	4	2	4	4	2	2	2	2	2	2	2	2	2
chr6	149490494	149490510	T	['14.0', '15.0', '16.0', '17.0']	CD16_Mono	ENSG00000178199	ZC3H12D	1.9018e-17	-0.360868	0.0424569	4	4	3	2	2	2	1	2	3	4	2	2	4	4	4	4	2	4		2	2	2	2	2	2	2	2	2
chr6	38703682	38703698	TTTC	['3.0', '4.0', '5.0', '6.0']	B_memory	ENSG00000183826	BTBD9	6.04668e-14	-0.698394	0.0930315	4	3	2	2	2	4	2	2	4	2	2	2	2	4		3	2	2	2	2	2	2	2	2	2	2	2	2
chr6	13381905	13381915	CG	['4.0', '5.0', '6.0']	B_naive	ENSG00000145990	GFOD1	4.05927e-45	-0.421535	0.0299061	3	1	2	2	2	3	3	2	3	2	2	1	2		4	4	2	3	3	2	2	2	2	3	3	2	2	2
chr6	131639247	131639265	AT	['7.0', '8.0', '9.0', '10.0', '11.0', '12.0']	CD8_TCM	ENSG00000112282	MED23	0.000303203	-0.0605832	0.0167702	3	3	3	2	2	2	3	2	3		2	2	2	3	2	2	2	2	2	2	2	2	2	2	2	2	2	2
chr6	131627329	131627346	A	['15.0', '16.0', '17.0', '18.0', '23.0']	CD4_TEM	ENSG00000112282	MED23	0.000105368	0.128583	0.0331581	4	4		2	2	2	3	2	5	3	2	2	2	3	2	2	2	2	2	2	2	2	2	2	2	2	2	2
chr6	131646744	131646763	T	['17.0', '18.0', '19.0', '20.0', '21.0']	NK_CD56bright	ENSG00000112282	MED23	9.52258e-05	0.0623015	0.0159647	4	4	3	2	2	2		2	3	3	2	2	2	3	2	2	2	2	2	2	2	2	2	2	2	2	2	2
chr6	131627676	131627690	A	['12.0', '14.0', '15.0', '16.0', '17.0', '30.0']	CD8_TEM	ENSG00000112282	MED23	5.31472e-05	-0.0498209	0.0123278	5	5	5	2	2	2	3	2		3	2	2	2	3	2	2	2	2	2	2	2	2	2	2	2	2	2	2
chr6	131598090	131598114	AAAAAC	['1.0', '4.0']	B_naive	ENSG00000112282	MED23	5.12156e-05	-0.0752422	0.0185783	3	3	3	2	2	2	3	2	3	3	2	2	2		2	2	2	2	2	2	2	2	2	2	2	2	2	2
chr6	131601038	131601050	T	['10.0', '11.0', '12.0', '13.0']	CD4_Naive	ENSG00000112282	MED23	5.03042e-08	0.169712	0.0311386	4		4	2	2	2	4	2	5	3	2	2	2	3	2	2	2	2	2	2	2	2	2	2	2	2	2	2
chr6	131601038	131601050	T	['10.0', '11.0', '12.0', '13.0']	CD4_TCM	ENSG00000112282	MED23	3.86026e-09	0.155396	0.0263827		4	4	2	2	2	4	2	5	3	2	2	2	3	2	2	2	2	2	2	2	2	2	2	2	2	2	2
chr6	13582611	13582631	A	['19.0', '20.0', '21.0', '22.0', '23.0']	CD8_TEM	ENSG00000010017	RANBP9	0.000316567	-0.055719	0.0154717	3	2	2	2	2	3	2	2		2	2	2	2	2	3	2	2	2	3	2	2	2	2	2	2	2	2	2
chr6	13724567	13724585	T	['15.0', '16.0', '17.0', '18.0', '19.0', '20.0', '21.0', '22.0', '24.0', '32.0']	CD16_Mono	ENSG00000010017	RANBP9	5.36332e-05	-0.0602998	0.0149286	3	2	2	2	2	3	2	2	3	2	2	2	2	2	5	2	2	2		2	2	2	2	2	2	2	2	2
chr6	13747727	13747747	A	['18.0', '19.0', '20.0', '21.0', '22.0', '23.0', '24.0', '34.0']	NK	ENSG00000010017	RANBP9	1.3584e-06	0.096127	0.0198979	3	2	2	2	2		2	2	3	2	2	2	2	2	3	2	2	2	3	2	2	2	2	2	2	2	2	2
chr6	13740709	13740722	A	['12.0', '13.0', '14.0', '31.0']	CD4_TCM	ENSG00000010017	RANBP9	3.39714e-08	0.133985	0.0242744		2	2	2	2	3	2	2	3	2	2	2	2	2	3	2	2	2	3	2	2	2	2	2	2	2	2	2
chr6	13724567	13724585	T	['15.0', '16.0', '17.0', '18.0', '19.0', '20.0', '21.0', '22.0', '24.0', '32.0']	B_memory	ENSG00000010017	RANBP9	3.79702e-09	0.0837636	0.0142146	3	2	2	2	2	3	2	2	3	2	2	2	2	2		2	2	2	5	2	2	2	2	2	2	2	2	2
chr6	44110735	44110745	TCC	['3.33', '4.0']	B_naive	ENSG00000137216	TMEM63B	4.01565e-09	0.335356	0.056999	4	4	2	2	2	2	2	2	2	2	2	2	2		4	4	2	4	2	2	2	2	2	2	2	2	2	2
chr6	33343884	33343894	A	['10.0', '11.0', '12.0']	CD4_Naive	ENSG00000231925	TAPBP	4.12331e-36	-0.378846	0.0301939	4		4	3	2	3	5	2	3	4	2	4	3	4	4	4	2	3	3	2	3	2	2	2	4	2	2	2
chr6	113787611	113787631	AAT	['6.67', '7.0', '8.0', '9.0']	Plasmablast	ENSG00000277443	MARCKS	1.66607e-05	0.189256	0.0439567	1	1	1	1	2	1	1	2	1	1	1	1	1	4	2	2		2	3	2	3	2	1	1	1	2	2	1
chr6	113865068	113865087	T	['15.0', '16.0', '17.0', '18.0', '19.0', '20.0', '21.0', '22.0', '24.0']	cDC2	ENSG00000277443	MARCKS	3.20257e-07	-0.0583391	0.0114142	1	1	1	1	2	1	1	2	1	1	1	1	1	3	2	2	3	2	3	2		2	1	1	1	2	2	1
chr6	113792404	113792414	T	['9.0', '10.0', '11.0']	B_naive	ENSG00000277443	MARCKS	3.71949e-09	0.214879	0.0364436	1	1	1	1	2	1	1	2	1	1	1	1	1		2	2	4	2	3	2	3	2	1	1	1	2	2	1
chr6	38572764	38572776	A	['11.0', '12.0', '13.0']	CD4_Naive	ENSG00000183826	BTBD9	7.85711e-19	-0.320133	0.0361241	3		2	2	2	3	2	2	3	2	2	2	2	3	3	3	2	2	2	2	2	2	2	2	2	2	2	2
chr6	38703682	38703698	TTTC	['3.0', '4.0', '5.0', '6.0']	B_naive	ENSG00000183826	BTBD9	1.3403e-21	-0.801383	0.0839444	4	3	2	2	2	4	2	2	4	2	2	2	2		4	3	2	2	2	2	2	2	2	2	2	2	2	2
chr6	154242887	154242906	AAAGA	['3.8', '4.0', '5.0']	CD4_Naive	ENSG00000074706	IPCEF1	0.000182942	-0.0892341	0.02385	3		2	2	2	3	2	2	3	2	2	2	2	1	2	2	2	3	3	2	3	2	2	2	2	2	2	2
chr6	79177066	79177104	AG	['11.0', '13.0', '14.0', '15.0', '16.0', '17.0', '18.0', '19.0', '20.0', '21.0', '22.0', '23.0', '24.0', '25.0', '26.0', '27.0', '28.0', '29.0', '30.0']	CD4_TCM	ENSG00000118418	HMGN3	8.98832e-33	-0.0405516	0.00340114		3	4	2	2	4	2	2	5	4	2	3	5	4	4	4	2	2	2	2	2	2	2	2	4	2	2	2
chr6	79175002	79175012	A	['8.0', '9.0', '10.0']	CD8_TEM	ENSG00000118418	HMGN3	7.65668e-21	0.242139	0.0258577	5	3	5	2	2	4	2	2		4	2	3	4	4	4	5	2	2	2	2	2	2	2	2	4	2	2	2
chr6	79184250	79184258	T	['8.0', '9.0']	CD8_TCM	ENSG00000118418	HMGN3	6.61466e-13	-0.213534	0.0297104	4	3	4	2	2	4	2	2	4		2	3	4	4	4	4	2	2	2	2	2	2	2	2	4	2	2	2
chr6	79177066	79177104	AG	['11.0', '13.0', '14.0', '15.0', '16.0', '17.0', '18.0', '19.0', '20.0', '21.0', '22.0', '23.0', '24.0', '25.0', '26.0', '27.0', '28.0', '29.0', '30.0']	CD4_TEM	ENSG00000118418	HMGN3	6.71885e-13	-0.0295938	0.00411881	4	3		2	2	4	2	2	5	4	2	3	5	4	4	4	2	2	2	2	2	2	2	2	4	2	2	2
chr6	79184250	79184258	T	['8.0', '9.0']	B_naive	ENSG00000118418	HMGN3	9.35463e-11	-0.18697	0.0288667	4	3	4	2	2	4	2	2	4	4	2	3	4		4	4	2	2	2	2	2	2	2	2	4	2	2	2
chr6	79184250	79184258	T	['8.0', '9.0']	NK	ENSG00000118418	HMGN3	4.90835e-10	-0.12164	0.01955	4	3	4	2	2		2	2	4	4	2	3	4	4	4	4	2	2	2	2	2	2	2	2	4	2	2	2
chr6	79175002	79175012	A	['8.0', '9.0', '10.0']	Treg	ENSG00000118418	HMGN3	6.46194e-10	0.192189	0.0311049	5	3	5	2	2	4	2	2	4	4	2	3		4	4	5	2	2	2	2	2	2	2	2	4	2	2	2
chr6	79201742	79201751	A	['8.0', '9.0']	CD4_Naive	ENSG00000118418	HMGN3	1.40877e-09	-0.273484	0.0451705	3		3	2	2	3	2	2	3	3	2	4	3	3	3	3	2	2	2	2	2	2	2	2	3	2	2	2
chr6	113793487	113793512	TTTTC	['3.0', '4.0', '5.0', '6.0']	CD16_Mono	ENSG00000277443	MARCKS	0.000215226	0.102476	0.0276928	1	1	1	1	2	1	1	2	1	1	1	1	1	3	2	2	3	2		2	3	2	1	1	1	2	2	1
chr6	149548212	149548226	A	['13.0', '14.0', '15.0']	B_naive	ENSG00000178199	ZC3H12D	6.67746e-17	-0.353958	0.042377	4	4	3	2	2	2	1	2	3	4	2	2	4		4	4	2	4	4	2	2	2	2	2	2	2	2	2
chr6	44122089	44122099	T	['10.0', '11.0']	CD14_Mono	ENSG00000137216	TMEM63B	9.87665e-08	-0.231225	0.0433901	4	4	2	2	2	2	2	2	2	2	2	2	2	4	4	4	2		2	2	2	2	2	2	2	2	2	2
chr6	44137690	44137705	T	['14.0', '15.0', '16.0', '17.0', '18.0', '26.0']	CD4_TCM	ENSG00000137216	TMEM63B	6.97884e-05	-0.0816884	0.0205402		4	2	2	2	2	2	2	2	2	2	2	2	4	4	4	2	4	2	2	2	2	2	2	2	2	2	2
chr6	149490494	149490510	T	['14.0', '15.0', '16.0', '17.0']	B_memory	ENSG00000178199	ZC3H12D	2.08292e-22	-0.383855	0.0394196	4	4	3	2	2	2	1	2	3	4	2	2	4	4		4	2	4	4	2	2	2	2	2	2	2	2	2
chr6	31569794	31569809	A	['13.0', '14.0', '15.0', '16.0']	B_naive	ENSG00000204482	LST1	6.8868e-59	-0.242283	0.0149735	4	4	4	2	2	4	5	2	5	3	2	4	3		4	4	2	3	3	2	2	2	2	5	4	2	4	2
chr6	31566642	31566660	A	['14.0', '15.0', '16.0', '17.0', '18.0', '19.0']	CD4_Naive	ENSG00000204482	LST1	5.08638e-52	-0.179428	0.011823	4		4	2	2	4	3	2	3	3	2	4	3	4	3	3	2	3	3	2	2	2	2	3	4	2	4	2
chr6	31566642	31566660	A	['14.0', '15.0', '16.0', '17.0', '18.0', '19.0']	CD4_TCM	ENSG00000204482	LST1	6.42247e-43	-0.146142	0.0106415		4	4	2	2	4	3	2	3	3	2	4	3	4	3	3	2	3	3	2	2	2	2	3	4	2	4	2
chr6	31566642	31566660	A	['14.0', '15.0', '16.0', '17.0', '18.0', '19.0']	NK	ENSG00000204482	LST1	3.01198e-31	-0.140412	0.0120765	4	4	4	2	2		3	2	3	3	2	4	3	4	3	3	2	3	3	2	2	2	2	3	4	2	4	2
chr6	31569794	31569809	A	['13.0', '14.0', '15.0', '16.0']	MAIT	ENSG00000204482	LST1	8.98079e-21	-0.145199	0.0155336	4	4	4	2	2	4	5	2	5	3	2	4	3	4	4	4	2	3	3	2	2	2	2	5		2	4	2
chr6	31553039	31553057	T	['15.0', '16.0', '17.0', '18.0', '19.0']	B_memory	ENSG00000204482	LST1	3.51498e-18	-0.268872	0.030928	3	3	4	2	2	3	5	2	5	3	2	3	3	4		4	2	3	3	2	2	2	2	5	4	2	4	2
chr6	31566642	31566660	A	['14.0', '15.0', '16.0', '17.0', '18.0', '19.0']	CD8_Naive	ENSG00000204482	LST1	7.09115e-13	-0.0924236	0.0128766	4	4	4	2	2	4	3	2	3	3	2		3	4	3	3	2	3	3	2	2	2	2	3	4	2	4	2
chr6	31598272	31598283	T	['11.0', '12.0', '13.0']	gdT	ENSG00000204482	LST1	6.3373e-11	0.188541	0.0288485	3	3	5	2	2	3	4	2	4	3	2	3	3	5	5	5	2	3	3	2	2	2	2		5	2	5	2
chr6	31598272	31598283	T	['11.0', '12.0', '13.0']	NK_CD56bright	ENSG00000204482	LST1	1.77047e-10	0.187365	0.0293674	3	3	5	2	2	3		2	4	3	2	3	3	5	5	5	2	3	3	2	2	2	2	4	5	2	5	2
chr6	149555798	149555810	A	['11.0', '12.0', '13.0']	CD4_TCM	ENSG00000178199	ZC3H12D	5.30288e-28	-0.333764	0.030424		4	3	2	2	2	1	2	3	4	2	2	4	4	4	4	2	4	4	2	2	2	2	2	2	2	2	2
chr6	149502757	149502775	ATC	['4.0', '5.0', '6.0', '7.0']	CD14_Mono	ENSG00000178199	ZC3H12D	9.05798e-38	-0.262551	0.0204384	4	4	3	2	2	2	1	2	3	4	2	2	4	4	4	4	2		4	2	2	2	2	2	2	2	2	2
chr6	31598272	31598283	T	['11.0', '12.0', '13.0']	CD8_TEM	ENSG00000204482	LST1	3.06809e-09	0.164241	0.0277064	3	3	5	2	2	3	4	2		3	2	3	3	5	5	5	2	3	3	2	2	2	2	4	5	2	5	2
chr6	31569794	31569809	A	['13.0', '14.0', '15.0', '16.0']	CD4_TEM	ENSG00000204482	LST1	1.25473e-08	-0.088127	0.0154823	4	4		2	2	4	5	2	5	3	2	4	3	4	4	4	2	3	3	2	2	2	2	5	4	2	4	2
chr6	44110735	44110745	TCC	['3.33', '4.0']	CD4_Naive	ENSG00000137216	TMEM63B	2.79451e-06	0.319655	0.0682241	4		2	2	2	2	2	2	2	2	2	2	2	4	4	4	2	4	2	2	2	2	2	2	2	2	2	2
chr6	31594338	31594353	A	['14.0', '15.0', '16.0', '17.0']	CD8_TCM	ENSG00000204482	LST1	4.00449e-08	0.180963	0.0329583	3	3	3	2	2	3	3	2	3		2	3	4	3	3	3	2	3	3	2	2	2	2	3	3	2	3	2
chr6	31553039	31553057	T	['15.0', '16.0', '17.0', '18.0', '19.0']	B_intermediate	ENSG00000204482	LST1	8.5002e-07	-0.155688	0.0316213	3	3	4	2	2	3	5	2	5	3	2	3	3	4	4		2	3	3	2	2	2	2	5	4	2	4	2
chr6	31569794	31569809	A	['13.0', '14.0', '15.0', '16.0']	HSPC	ENSG00000204482	LST1	7.26289e-06	-0.0799356	0.0178196	4	4	4	2	2	4	5	2	5	3	2	4	3	4	4	4	2	3	3	2	2	2	2	5	4	2		2
chr6	31572704	31572723	TC	['8.0', '9.5', '10.0', '11.0', '13.0']	CD16_Mono	ENSG00000204482	LST1	1.4835e-05	-0.105189	0.0242868	3	3	3	2	2	3	3	2	3	3	2	3	3	3	3	3	2	3		2	2	2	2	3	3	2	3	2
chr6	31594338	31594353	A	['14.0', '15.0', '16.0', '17.0']	Treg	ENSG00000204482	LST1	0.000460208	0.122426	0.0349497	3	3	3	2	2	3	3	2	3	4	2	3		3	3	3	2	3	3	2	2	2	2	3	3	2	3	2
chr6	13381905	13381915	CG	['4.0', '5.0', '6.0']	B_intermediate	ENSG00000145990	GFOD1	4.58966e-08	-0.166495	0.0304573	3	1	2	2	2	3	3	2	3	2	2	1	2	4	4		2	3	3	2	2	2	2	3	3	2	2	2
chr6	13394641	13394652	T	['11.0', '12.0', '13.0']	NK	ENSG00000145990	GFOD1	1.6032e-10	0.150448	0.023525	3	1	2	2	2		4	2	5	2	2	1	2	3	3	3	2	4	5	2	2	2	2	4	5	2	2	2
chr6	28142529	28142544	T	['14.0', '15.0', '16.0']	B_naive	ENSG00000272009	ENSG00000272009	1.95327e-15	-0.249359	0.0313885	4	3	3	2	2	4	2	2	4	4	2	3	4		5	4	2	2	2	2	5	2	2	2	2	2	2	2
chr6	28142529	28142544	T	['14.0', '15.0', '16.0']	CD4_TCM	ENSG00000272009	ENSG00000272009	1.43429e-21	-0.215541	0.0225944		3	3	2	2	4	2	2	4	4	2	3	4	4	5	4	2	2	2	2	5	2	2	2	2	2	2	2
chr6	38596800	38596817	A	['16.0', '17.0', '18.0', '19.0']	B_intermediate	ENSG00000183826	BTBD9	1.12715e-06	0.333587	0.068526	3	3	2	2	2	3	2	2	3	2	2	2	2	3	3		2	2	2	2	2	2	2	2	2	2	2	2
chr6	38703682	38703698	TTTC	['3.0', '4.0', '5.0', '6.0']	NK	ENSG00000183826	BTBD9	1.61277e-08	-0.43457	0.076927	4	3	2	2	2		2	2	4	2	2	2	2	4	4	3	2	2	2	2	2	2	2	2	2	2	2	2
chr6	38703682	38703698	TTTC	['3.0', '4.0', '5.0', '6.0']	CD8_TEM	ENSG00000183826	BTBD9	7.59562e-09	-0.476312	0.082447	4	3	2	2	2	4	2	2		2	2	2	2	4	4	3	2	2	2	2	2	2	2	2	2	2	2	2
chr6	38703682	38703698	TTTC	['3.0', '4.0', '5.0', '6.0']	CD4_TCM	ENSG00000183826	BTBD9	4.83412e-13	-0.525965	0.0727487		3	2	2	2	4	2	2	4	2	2	2	2	4	4	3	2	2	2	2	2	2	2	2	2	2	2	2
chr6	44122089	44122099	T	['10.0', '11.0']	B_intermediate	ENSG00000137216	TMEM63B	0.000299366	-0.163101	0.0451074	4	4	2	2	2	2	2	2	2	2	2	2	2	4	4		2	4	2	2	2	2	2	2	2	2	2	2
chr6	44110735	44110745	TCC	['3.33', '4.0']	B_memory	ENSG00000137216	TMEM63B	0.000180305	0.236816	0.0632331	4	4	2	2	2	2	2	2	2	2	2	2	2	4		4	2	4	2	2	2	2	2	2	2	2	2	2
chr6	31561691	31561705	A	['13.0', '14.0', '15.0']	CD14_Mono	ENSG00000204482	LST1	2.26458e-07	0.249951	0.0482887	3	3	3	2	2	3	3	2	3	3	2	3	3	3	3	3	2		3	2	2	2	2	3	3	2	3	2
chr6	108991066	108991075	A	['6.0', '7.0', '9.0', '10.0', '16.0', '17.0', '18.0', '19.0', '22.0', '24.0']	CD4_Naive	ENSG00000118690	ARMC2	1.23936e-07	0.0233699	0.00441977	3		2	2	2	3	2	2	3	3	2	2	3	3	2	2	2	2	2	2	2	2	2	2	2	2	2	2
chr6	110284822	110284832	A	['10.0', '11.0']	B_memory	ENSG00000168438	CDC40	3.21923e-06	-0.336702	0.0723109	2	2	2	2	2	3	2	2	3	2	2	3	2	3		4	2	2	2	2	2	2	2	2	4	2	2	2
chr6	110318651	110318669	A	['14.0', '16.0', '17.0', '18.0', '19.0', '20.0', '21.0', '22.0', '23.0', '25.0', '26.0', '27.0', '28.0', '30.0', '32.0', '33.0', '34.0', '35.0', '36.0', '37.0', '38.0']	CD8_TEM	ENSG00000168438	CDC40	0.000145823	-0.0321259	0.00845846	2	2	2	2	2	3	2	2		2	2	3	2	3	3	3	2	2	2	2	2	2	2	2	3	2	2	2
chr6	109405059	109405070	A	['10.0', '11.0', '12.0']	gdT	ENSG00000135596	MICAL1	4.80083e-07	-0.169827	0.0337353	4	4	4	2	2	5	2	2	4	3	2	4	4	4	4	3	2	2	2	2	2	4	2		3	2	4	2
chr6	109393221	109393235	T	['14.0', '15.0', '16.0', '17.0', '18.0']	Treg	ENSG00000135596	MICAL1	7.77073e-07	-0.0829529	0.0167885	4	4	4	2	2	5	2	2	4	3	2	4		4	4	3	2	2	2	2	2	4	2	4	3	2	4	2
chr6	109425749	109425769	A	['17.0', '18.0', '19.0', '20.0', '21.0', '22.0']	CD4_Naive	ENSG00000135596	MICAL1	1.0727e-06	0.0753691	0.0154514	4		5	2	2	3	2	2	4	3	2	4	4	4	5	3	2	2	2	2	2	4	2	4	3	2	4	2
chr6	3144372	3144402	T	['20.0', '24.0', '27.0', '29.0', '30.0', '31.0', '32.0', '33.0', '34.0', '35.0', '36.0', '37.0', '39.0', '51.0']	CD8_Naive	ENSG00000137267	TUBB2A	1.74662e-07	0.0500644	0.0095827	4	4	4	2	2	4	1	2	4	3	2		3	3	4	3	2	4	4	2	2	1	2	4	3	2	2	1
chr6	109551770	109551781	A	['10.0', '11.0', '12.0', '13.0']	B_intermediate	ENSG00000135596	MICAL1	1.10961e-05	-0.121001	0.0275339	3	3	3	2	2	3	2	2	3	3	2	3	3	3	3		2	2	2	2	2	3	2	3	3	2	3	2
chr6	109490663	109490686	A	['14.0', '16.0', '19.0', '20.0', '21.0', '22.0', '23.0', '24.0', '25.0']	CD8_TCM	ENSG00000135596	MICAL1	2.59278e-05	-0.0459656	0.0109271	3	3	3	2	2	3	2	2	3		2	3	3	3	3	3	2	2	2	2	2	3	2	3	3	2	3	2
chr6	3144372	3144402	T	['20.0', '24.0', '27.0', '29.0', '30.0', '31.0', '32.0', '33.0', '34.0', '35.0', '36.0', '37.0', '39.0', '51.0']	CD4_TEM	ENSG00000137267	TUBB2A	1.01316e-07	0.0452741	0.00850323	4	4		2	2	4	1	2	4	3	2	4	3	3	4	3	2	4	4	2	2	1	2	4	3	2	2	1
chr6	3149626	3149648	TTTG	['5.5', '6.0']	B_naive	ENSG00000137267	TUBB2A	1.83767e-08	-0.748556	0.133038	3	3	3	2	2	3	1	2	3	3	2	3	3		3	3	2	3	3	2	2	1	2	3	3	2	2	1
chr6	3144372	3144402	T	['20.0', '24.0', '27.0', '29.0', '30.0', '31.0', '32.0', '33.0', '34.0', '35.0', '36.0', '37.0', '39.0', '51.0']	CD16_Mono	ENSG00000137267	TUBB2A	5.78722e-09	0.0596494	0.0102441	4	4	4	2	2	4	1	2	4	3	2	4	3	3	4	3	2	4		2	2	1	2	4	3	2	2	1
chr6	3161395	3161410	T	['13.0', '14.0', '15.0', '16.0']	Treg	ENSG00000137267	TUBB2A	1.23498e-09	-0.167508	0.0275704	3	3	3	2	2	3	1	2	3	3	2	3		3	3	3	2	3	3	2	2	1	2	3	3	2	2	1
chr6	3144372	3144402	T	['20.0', '24.0', '27.0', '29.0', '30.0', '31.0', '32.0', '33.0', '34.0', '35.0', '36.0', '37.0', '39.0', '51.0']	CD4_Naive	ENSG00000137267	TUBB2A	2.07078e-26	0.0940873	0.0088478	4		4	2	2	4	1	2	4	3	2	4	3	3	4	3	2	4	4	2	2	1	2	4	3	2	2	1
chr6	3144372	3144402	T	['20.0', '24.0', '27.0', '29.0', '30.0', '31.0', '32.0', '33.0', '34.0', '35.0', '36.0', '37.0', '39.0', '51.0']	CD8_TEM	ENSG00000137267	TUBB2A	1.59803e-27	0.0772959	0.00711079	4	4	4	2	2	4	1	2		3	2	4	3	3	4	3	2	4	4	2	2	1	2	4	3	2	2	1
chr6	3144372	3144402	T	['20.0', '24.0', '27.0', '29.0', '30.0', '31.0', '32.0', '33.0', '34.0', '35.0', '36.0', '37.0', '39.0', '51.0']	NK	ENSG00000137267	TUBB2A	8.97294e-39	0.105672	0.00811383	4	4	4	2	2		1	2	4	3	2	4	3	3	4	3	2	4	4	2	2	1	2	4	3	2	2	1
chr6	3144372	3144402	T	['20.0', '24.0', '27.0', '29.0', '30.0', '31.0', '32.0', '33.0', '34.0', '35.0', '36.0', '37.0', '39.0', '51.0']	CD4_TCM	ENSG00000137267	TUBB2A	3.1682e-43	0.0872487	0.00632957		4	4	2	2	4	1	2	4	3	2	4	3	3	4	3	2	4	4	2	2	1	2	4	3	2	2	1
chr6	109428553	109428571	A	['15.0', '16.0', '17.0', '18.0', '19.0', '20.0', '21.0', '26.0', '32.0']	HSPC	ENSG00000135596	MICAL1	3.05411e-05	0.0743628	0.0178354	4	4	5	2	2	3	2	2	4	3	2	4	4	4	5	3	2	2	2	2	2	4	2	4	3	2		2
chr6	109528607	109528629	AGTTGC	['4.0', '5.0']	MAIT	ENSG00000135596	MICAL1	0.000198914	0.276959	0.0744436	3	3	3	2	2	3	2	2	3	3	2	3	3	3	3	3	2	2	2	2	2	3	2	3		2	3	2
chr6	89453780	89453809	ATTTT	['4.0', '5.8']	NK	ENSG00000135299	ANKRD6	1.42421e-39	-0.289815	0.0220166	4	4	3	2	2		2	2	3	2	2	4	2	4	4	2	2	2	5	2	2	2	2	2	2	2	2	2
chr6	89432356	89432365	A	['8.0', '9.0']	CD4_TCM	ENSG00000135299	ANKRD6	8.26574e-19	-0.331024	0.0373769		4	3	2	2	4	2	2	3	2	2	4	2	4	4	2	2	2	3	2	2	2	2	2	2	2	2	2
chr6	109378888	109378898	A	['10.0', '11.0', '12.0']	pDC	ENSG00000135596	MICAL1	0.000263425	-0.137218	0.0376058	4	4	4	2	2	5	2	2	4	3	2	4	4	4	4	3	2	2	2	2	2		2	4	3	2	4	2
chr6	109393221	109393235	T	['14.0', '15.0', '16.0', '17.0', '18.0']	CD8_Naive	ENSG00000135596	MICAL1	0.000308202	-0.0606321	0.0168035	4	4	4	2	2	5	2	2	4	3	2		4	4	4	3	2	2	2	2	2	4	2	4	3	2	4	2
chr6	89496511	89496523	ATTA	['2.0', '3.0', '4.0', '5.0', '7.0']	CD16_Mono	ENSG00000135299	ANKRD6	3.93215e-07	0.21097	0.0415933	3	3	3	2	2	5	2	2	3	2	2	3	2	3	3	2	2	2		2	2	2	2	2	2	2	2	2
chr6	89432356	89432365	A	['8.0', '9.0']	CD4_Naive	ENSG00000135299	ANKRD6	3.07536e-06	-0.178844	0.0383315	4		3	2	2	4	2	2	3	2	2	4	2	4	4	2	2	2	3	2	2	2	2	2	2	2	2	2
chr6	89432356	89432365	A	['8.0', '9.0']	B_memory	ENSG00000135299	ANKRD6	5.56659e-06	-0.177208	0.0390137	4	4	3	2	2	4	2	2	3	2	2	4	2	4		2	2	2	3	2	2	2	2	2	2	2	2	2
chr6	89432356	89432365	A	['8.0', '9.0']	B_naive	ENSG00000135299	ANKRD6	1.50548e-05	-0.165784	0.0383061	4	4	3	2	2	4	2	2	3	2	2	4	2		4	2	2	2	3	2	2	2	2	2	2	2	2	2
chr6	2977836	2977850	A	['13.0', '14.0', '15.0']	CD4_TCM	ENSG00000244041	LINC01011	1.7506e-22	-0.24328	0.0249382		4	2	1	2	1	2	1	1	3	2	2	1	1	1	1	1	3	1	2	2	1	2	1	1	1	2	1
chr6	2977836	2977850	A	['13.0', '14.0', '15.0']	CD4_Naive	ENSG00000244041	LINC01011	1.67888e-19	-0.243167	0.0269215	4		2	1	2	1	2	1	1	3	2	2	1	1	1	1	1	3	1	2	2	1	2	1	1	1	2	1
chr6	2974163	2974172	T	['7.0', '8.0', '9.0', '10.0']	CD14_Mono	ENSG00000244041	LINC01011	2.82538e-05	-0.126526	0.0302181	3	3	2	1	2	1	2	1	1	3	2	2	1	1	1	1	1		1	2	2	1	2	1	1	1	2	1
chr6	2996829	2996893	TTCC	['7.0', '8.0', '9.0', '10.0', '11.0', '12.0', '13.0', '14.0', '15.0', '16.0', '17.0', '18.0']	CD8_TCM	ENSG00000244041	LINC01011	0.000327585	0.0326175	0.00907947	3	3	2	1	2	1	2	1	1		2	2	1	1	1	1	1	3	1	2	2	1	2	1	1	1	2	1
chr6	27829475	27829484	T	['4.0', '9.0', '10.0', '17.0', '28.0']	CD8_TEM	ENSG00000276368	H2AC14	1.99781e-22	-0.052485	0.00538755	1	1	4	1	2	4	2	2		4	2	1	1	1	5	3	2	1	1	2	2	1	2	4	4	2	2	1
chr6	110984849	110984858	A	['5.0', '9.0', '10.0', '13.0', '14.0']	NK	ENSG00000155115	GTF3C6	9.37591e-09	-0.0393558	0.00685445	4	2	3	2	2		2	2	3	2	2	2	2	2	2	2	2	2	3	2	2	2	2	2	2	2	2	2
chr6	110994727	110994735	AT	['3.0', '4.0', '5.0', '6.0', '11.0', '12.0', '13.0', '14.0', '15.0', '16.0', '17.0', '18.0', '19.0', '24.0']	CD4_TCM	ENSG00000155115	GTF3C6	4.9507e-07	-0.0115877	0.00230454		2	3	2	2	4	2	2	4	2	2	2	2	2	2	2	2	2	3	2	2	2	2	2	2	2	2	2
chr6	110994728	110994734	AT	['2.0', '3.0', '4.0', '5.0', '10.0', '11.0', '12.0', '13.0', '14.0', '15.0', '16.0', '17.0', '18.0', '23.0']	CD4_TCM	ENSG00000155115	GTF3C6	4.9507e-07	-0.0115877	0.00230454		2	3	2	2	4	2	2	4	2	2	2	2	2	2	2	2	2	3	2	2	2	2	2	2	2	2	2
chr6	110970823	110970837	T	['13.0', '14.0', '15.0', '16.0', '17.0']	CD8_TEM	ENSG00000155115	GTF3C6	8.01625e-07	-0.0633661	0.0128402	4	2	3	2	2	3	2	2		2	2	2	2	2	2	2	2	2	3	2	2	2	2	2	2	2	2	2
chr6	31566642	31566660	A	['14.0', '15.0', '16.0', '17.0', '18.0', '19.0']	CD4_Naive	ENSG00000204498	NFKBIL1	5.43856e-12	0.0882896	0.0128074	4		2	2	2	2	2	2	3	2	2	2	2	2	2	2	2	5	2	2	2	2	2	2	2	2	2	2
chr6	31566642	31566660	A	['14.0', '15.0', '16.0', '17.0', '18.0', '19.0']	CD4_TCM	ENSG00000204498	NFKBIL1	4.23309e-09	0.069063	0.0117558		4	2	2	2	2	2	2	3	2	2	2	2	2	2	2	2	5	2	2	2	2	2	2	2	2	2	2
chr6	31528028	31528051	A	['18.0', '19.0', '20.0', '21.0', '22.0', '23.0', '24.0', '25.0', '27.0']	CD14_Mono	ENSG00000204498	NFKBIL1	0.000652286	-0.0277033	0.00812679	5	5	2	2	2	2	2	2	3	2	2	2	2	2	2	2	2		2	2	2	2	2	2	2	2	2	2
chr6	3194533	3194568	AC	['12.0', '16.0', '17.5', '18.0', '19.0', '20.0', '21.0', '22.0', '23.0', '24.0']	B_intermediate	ENSG00000137267	TUBB2A	9.21252e-05	0.050803	0.0129916	3	3	3	2	2	3	1	2	3	3	2	3	3	3	3		2	3	3	2	2	1	2	3	3	2	2	1
chr6	3144372	3144402	T	['20.0', '24.0', '27.0', '29.0', '30.0', '31.0', '32.0', '33.0', '34.0', '35.0', '36.0', '37.0', '39.0', '51.0']	CD14_Mono	ENSG00000137267	TUBB2A	7.92617e-06	0.0433104	0.00969528	4	4	4	2	2	4	1	2	4	3	2	4	3	3	4	3	2		4	2	2	1	2	4	3	2	2	1
chr6	3095846	3095862	T	['14.0', '15.0', '16.0', '17.0', '18.0']	MAIT	ENSG00000137267	TUBB2A	2.86703e-06	-0.137877	0.0294602	3	3	3	2	2	3	1	2	3	3	2	3	3	3	3	3	2	3	3	2	2	1	2	3		2	2	1
chr6	3144372	3144402	T	['20.0', '24.0', '27.0', '29.0', '30.0', '31.0', '32.0', '33.0', '34.0', '35.0', '36.0', '37.0', '39.0', '51.0']	gdT	ENSG00000137267	TUBB2A	2.61377e-06	0.0480449	0.0102244	4	4	4	2	2	4	1	2	4	3	2	4	3	3	4	3	2	4	4	2	2	1	2		3	2	2	1
chr6	3144372	3144402	T	['20.0', '24.0', '27.0', '29.0', '30.0', '31.0', '32.0', '33.0', '34.0', '35.0', '36.0', '37.0', '39.0', '51.0']	B_memory	ENSG00000137267	TUBB2A	1.0458e-06	0.0500387	0.0102479	4	4	4	2	2	4	1	2	4	3	2	4	3	3		3	2	4	4	2	2	1	2	4	3	2	2	1
chr6	3110204	3110225	T	['17.0', '18.0', '19.0', '20.0', '21.0', '22.0', '23.0']	CD8_TCM	ENSG00000137267	TUBB2A	1.84388e-07	-0.136218	0.0261233	3	3	3	2	2	3	1	2	3		2	3	3	3	3	3	2	3	3	2	2	1	2	3	3	2	2	1
chr6	26527382	26527393	A	['10.0', '11.0', '14.0']	CD4_TCM	ENSG00000228223	HCG11	1.60907e-62	-0.154411	0.00925294		4	4	2	2	4	2	2	4	4	2	4	4	4	2	2	2	3	2	2	2	2	2	3	3	2	2	2
chr6	26527382	26527393	A	['10.0', '11.0', '14.0']	CD4_Naive	ENSG00000228223	HCG11	3.36702e-60	-0.157909	0.00964881	4		4	2	2	4	2	2	4	4	2	4	4	4	2	2	2	3	2	2	2	2	2	3	3	2	2	2
chr6	26527382	26527393	A	['10.0', '11.0', '14.0']	CD8_TEM	ENSG00000228223	HCG11	4.02215e-16	-0.0805198	0.00989443	4	4	4	2	2	4	2	2		4	2	4	4	4	2	2	2	3	2	2	2	2	2	3	3	2	2	2
chr6	26527382	26527393	A	['10.0', '11.0', '14.0']	CD4_TEM	ENSG00000228223	HCG11	3.13556e-14	-0.0771596	0.0101625	4	4		2	2	4	2	2	4	4	2	4	4	4	2	2	2	3	2	2	2	2	2	3	3	2	2	2
chr6	26527382	26527393	A	['10.0', '11.0', '14.0']	CD8_Naive	ENSG00000228223	HCG11	3.15058e-14	-0.0772814	0.0101794	4	4	4	2	2	4	2	2	4	4	2		4	4	2	2	2	3	2	2	2	2	2	3	3	2	2	2
chr6	27829475	27829484	T	['4.0', '9.0', '10.0', '17.0', '28.0']	NK	ENSG00000276368	H2AC14	2.92448e-15	-0.0446352	0.00565425	1	1	4	1	2		2	2	4	4	2	1	1	1	5	3	2	1	1	2	2	1	2	4	4	2	2	1
chr6	26527382	26527393	A	['10.0', '11.0', '14.0']	CD8_TCM	ENSG00000228223	HCG11	9.4089e-12	-0.0705483	0.0103515	4	4	4	2	2	4	2	2	4		2	4	4	4	2	2	2	3	2	2	2	2	2	3	3	2	2	2
chr6	26527382	26527393	A	['10.0', '11.0', '14.0']	NK	ENSG00000228223	HCG11	5.68884e-08	-0.0536513	0.0098836	4	4	4	2	2		2	2	4	4	2	4	4	4	2	2	2	3	2	2	2	2	2	3	3	2	2	2
chr6	26527382	26527393	A	['10.0', '11.0', '14.0']	Treg	ENSG00000228223	HCG11	2.92712e-07	-0.053229	0.0103799	4	4	4	2	2	4	2	2	4	4	2	4		4	2	2	2	3	2	2	2	2	2	3	3	2	2	2
chr6	26610021	26610058	T	['25.0', '34.0', '35.0', '36.0', '37.0', '38.0', '39.0', '48.0', '50.0', '51.0', '52.0', '53.0']	CD14_Mono	ENSG00000228223	HCG11	9.37548e-06	0.0579157	0.0130703	3	3	3	2	2	3	2	2	3	3	2	3	3	3	2	2	2		2	2	2	2	2	3	3	2	2	2
chr6	26601127	26601138	T	['11.0', '12.0', '19.0']	MAIT	ENSG00000228223	HCG11	1.147e-05	-0.203527	0.0463888	3	3	3	2	2	3	2	2	3	3	2	3	3	3	2	2	2	3	2	2	2	2	2	3		2	2	2
chr6	26601128	26601138	T	['11.0', '12.0', '19.0']	MAIT	ENSG00000228223	HCG11	1.147e-05	-0.203527	0.0463888	3	3	3	2	2	3	2	2	3	3	2	3	3	3	2	2	2	3	2	2	2	2	2	3		2	2	2
chr6	26623477	26623489	AAAG	['2.0', '3.0', '4.0', '5.0', '7.0', '8.0', '9.0', '10.0', '11.0', '12.0', '13.0', '14.0', '15.0', '16.0', '17.0', '18.0', '19.0', '20.0', '21.0', '22.0', '23.0']	gdT	ENSG00000228223	HCG11	0.000165632	-0.0167749	0.00445385	3	3	3	2	2	3	2	2	3	3	2	3	3	3	2	2	2	3	2	2	2	2	2		3	2	2	2
chr6	109416200	109416219	T	['15.0', '17.0', '18.0', '19.0', '20.0', '21.0', '22.0', '23.0', '24.0', '25.0']	NK	ENSG00000135596	MICAL1	2.36684e-62	0.357412	0.0214472	5	3	3	2	2		2	2	5	3	2	5	5	5	3	3	2	2	2	2	2	5	2	5	3	2	3	2
chr6	109405059	109405070	A	['10.0', '11.0', '12.0']	CD8_TEM	ENSG00000135596	MICAL1	1.51617e-27	-0.35769	0.0328909	4	4	4	2	2	5	2	2		3	2	4	4	4	4	3	2	2	2	2	2	4	2	4	3	2	4	2
chr6	109393221	109393235	T	['14.0', '15.0', '16.0', '17.0', '18.0']	CD4_TCM	ENSG00000135596	MICAL1	3.61769e-19	-0.143272	0.0160115		4	4	2	2	5	2	2	4	3	2	4	4	4	4	3	2	2	2	2	2	4	2	4	3	2	4	2
chr6	109458123	109458137	A	['14.0', '15.0', '16.0']	CD4_TEM	ENSG00000135596	MICAL1	2.00635e-08	-0.184043	0.0327978	4	5		2	2	3	2	2	4	3	2	4	4	4	4	3	2	2	2	2	2	4	2	4	3	2	5	2
chr6	109458123	109458137	A	['14.0', '15.0', '16.0']	B_memory	ENSG00000135596	MICAL1	4.02777e-08	-0.180582	0.0328951	4	5	4	2	2	3	2	2	4	3	2	4	4	4		3	2	2	2	2	2	4	2	4	3	2	5	2
chr6	109378888	109378898	A	['10.0', '11.0', '12.0']	B_naive	ENSG00000135596	MICAL1	2.3762e-07	-0.169828	0.0328666	4	4	4	2	2	5	2	2	4	3	2	4	4		4	3	2	2	2	2	2	4	2	4	3	2	4	2
chr6	110964835	110964849	T	['11.0', '13.0', '14.0', '15.0', '25.0', '27.0', '28.0', '32.0', '34.0']	CD4_TEM	ENSG00000155115	GTF3C6	0.000452737	0.0614753	0.017528	3	2		2	2	3	2	2	3	2	2	2	2	2	2	2	2	2	3	2	2	2	2	2	2	2	2	2
chr6	110997719	110997728	A	['8.0', '9.0', '18.0', '19.0']	CD16_Mono	ENSG00000155115	GTF3C6	0.000136091	0.124916	0.0327418	3	2	3	2	2	3	2	2	3	2	2	2	2	2	2	2	2	2		2	2	2	2	2	2	2	2	2
chr6	26527382	26527393	A	['10.0', '11.0', '14.0']	B_naive	ENSG00000228223	HCG11	3.48239e-08	-0.0556514	0.0100904	4	4	4	2	2	4	2	2	4	4	2	4	4		2	2	2	3	2	2	2	2	2	3	3	2	2	2
chr6	27846892	27846899	A	['1.0', '2.0', '3.0', '6.0', '7.0', '8.0', '9.0', '10.0', '17.0', '20.0']	CD4_TEM	ENSG00000276368	H2AC14	6.61831e-10	0.0591031	0.00957142	1	1		1	2	4	2	2	4	4	2	1	1	1	4	3	2	1	1	2	2	1	2	4	5	2	2	1
chr6	27806650	27806660	T	['9.0', '10.0', '12.0']	CD8_TCM	ENSG00000276368	H2AC14	3.00626e-08	-0.129585	0.0233863	1	1	4	1	2	4	2	2	4		2	1	1	1	5	3	2	1	1	2	2	1	2	4	4	2	2	1
chr6	27868997	27869011	A	['13.0', '14.0', '15.0', '20.0']	B_intermediate	ENSG00000276368	H2AC14	1.86154e-06	0.177532	0.0372349	1	1	3	1	2	3	2	2	3	3	2	1	1	1	3		2	1	1	2	2	1	2	3	3	2	2	1
chr6	127524607	127524628	T	['20.0', '21.0', '22.0', '32.0', '33.0', '34.0', '35.0']	CD4_TCM	ENSG00000189367	KIAA0408	5.64698e-12	0.0169282	0.00245753		4	3	1	2	1	1	1	1	2	2	1	2	1	1	2	1	1	1	1	1	1	1	1	1	1	1	1
chr6	42050380	42050397	A	['15.0', '16.0', '17.0', '18.0', '19.0', '20.0']	CD4_TCM	ENSG00000112576	CCND3	7.26877e-11	-0.0730844	0.0112179		4	2	2	2	3	2	2	3	4	2	2	4	2	2	2	2	2	2	2	2	2	2	3	2	2	2	2
chr6	42050380	42050397	A	['15.0', '16.0', '17.0', '18.0', '19.0', '20.0']	CD4_Naive	ENSG00000112576	CCND3	9.60776e-06	-0.0585656	0.0132327	4		2	2	2	3	2	2	3	4	2	2	4	2	2	2	2	2	2	2	2	2	2	3	2	2	2	2
chr6	42050380	42050397	A	['15.0', '16.0', '17.0', '18.0', '19.0', '20.0']	CD8_TCM	ENSG00000112576	CCND3	1.41528e-05	-0.054668	0.012592	4	4	2	2	2	3	2	2	3		2	2	4	2	2	2	2	2	2	2	2	2	2	3	2	2	2	2
chr6	42050380	42050397	A	['15.0', '16.0', '17.0', '18.0', '19.0', '20.0']	Treg	ENSG00000112576	CCND3	4.08543e-05	-0.0521445	0.0127101	4	4	2	2	2	3	2	2	3	4	2	2		2	2	2	2	2	2	2	2	2	2	3	2	2	2	2
chr6	41979621	41979643	TC	['5.0', '6.0', '7.0', '8.0', '9.0', '10.0', '11.0']	gdT	ENSG00000112576	CCND3	5.01487e-05	0.0713031	0.0175843	3	3	2	2	2	3	2	2	3	3	2	2	3	2	2	2	2	2	2	2	2	2	2		2	2	2	2
chr6	42006907	42006920	A	['13.0', '14.0', '15.0']	CD8_TEM	ENSG00000112576	CCND3	0.00065516	-0.11607	0.0340611	3	3	2	2	2	3	2	2		3	2	2	3	2	2	2	2	2	2	2	2	2	2	3	2	2	2	2
chr6	42038543	42038557	A	['13.0', '14.0', '15.0']	NK	ENSG00000112576	CCND3	0.00146456	-0.100045	0.0314446	3	3	2	2	2		2	2	3	3	2	2	3	2	2	2	2	2	2	2	2	2	2	3	2	2	2	2
chr6	30110027	30110047	A	['18.0', '19.0', '20.0', '21.0', '22.0', '23.0', '24.0', '25.0', '41.0']	cDC2	ENSG00000234127	TRIM26	9.35867e-08	-0.0698012	0.0130744	3	3	2	2	2	3	2	2	3	2	2	2	2	3	3	2	2	3	2	2		2	2	2	2	2	2	2
chr6	127524607	127524628	T	['20.0', '21.0', '22.0', '32.0', '33.0', '34.0', '35.0']	CD4_Naive	ENSG00000189367	KIAA0408	1.351e-08	0.0145475	0.0025614	4		3	1	2	1	1	1	1	2	2	1	2	1	1	2	1	1	1	1	1	1	1	1	1	1	1	1
chr6	30142102	30142111	T	['9.0', '10.0']	B_memory	ENSG00000234127	TRIM26	2.08916e-10	-0.236926	0.0372839	3	3	2	2	2	3	2	2	3	2	2	2	2	4		2	2	3	2	2	3	2	2	2	2	2	2	2
chr6	24711013	24711017	A	['3.0', '4.0', '5.0', '18.0']	NK	ENSG00000260286	ARMH2	0.000505825	-0.175068	0.050341	3	3	2	2	2		2	2	2	2	2	2	2	3	2	2	2	2	1	2	2	2	2	2	3	2	2	2
chr6	24793101	24793111	TTCTT	['1.0', '2.0']	MAIT	ENSG00000260286	ARMH2	0.000159527	0.161466	0.0427639	3	3	2	2	2	3	2	2	2	2	2	2	2	3	2	2	2	2	1	2	2	2	2	2		2	2	2
chr6	24805236	24805248	A	['10.0', '11.0', '12.0', '13.0']	B_naive	ENSG00000260286	ARMH2	3.01008e-05	0.065094	0.0156	4	4	2	2	2	3	2	2	2	2	2	2	2		2	2	2	2	1	2	2	2	2	2	3	2	2	2
chr6	31567604	31567624	TC	['5.0', '6.0', '9.0', '10.0', '11.0', '12.0', '13.0']	CD8_TEM	ENSG00000204498	NFKBIL1	0.00100485	-0.0666138	0.0202525	3	3	2	2	2	2	2	2		2	2	2	2	2	2	2	2	3	2	2	2	2	2	2	2	2	2	2
chr6	24805236	24805248	A	['10.0', '11.0', '12.0', '13.0']	CD4_TCM	ENSG00000260286	ARMH2	5.722e-07	0.0716004	0.014319		4	2	2	2	3	2	2	2	2	2	2	2	4	2	2	2	2	1	2	2	2	2	2	3	2	2	2
chr6	69708652	69708663	A	['10.0', '11.0', '12.0', '13.0', '14.0']	CD14_Mono	ENSG00000168216	LMBRD1	0.00124734	0.0446268	0.0138257	4	5	4	3	2	4	2	2	4	4	2	5	2	4	4	2	2		2	2	2	2	2	2	2	2	2	2
chr6	69681623	69681633	AT	['5.0', '6.0', '7.0']	CD4_CTL	ENSG00000168216	LMBRD1	0.00010402	0.14811	0.0381626	3	3	3		2	3	2	2	3	3	2	3	2	3	3	2	2	3	2	2	2	2	2	2	2	2	2	2
chr6	69704907	69704919	T	['11.0', '12.0', '14.0', '15.0', '16.0', '17.0']	B_memory	ENSG00000168216	LMBRD1	3.72228e-05	0.0399656	0.00969081	4	5	4	3	2	4	2	2	4	4	2	5	2	4		2	2	4	2	2	2	2	2	2	2	2	2	2
chr6	30142102	30142111	T	['9.0', '10.0']	B_naive	ENSG00000234127	TRIM26	7.34091e-13	-0.242232	0.0337703	3	3	2	2	2	3	2	2	3	2	2	2	2		4	2	2	3	2	2	3	2	2	2	2	2	2	2
chr6	127537502	127537525	TC	['9.0', '10.0', '11.5', '12.0', '13.0', '14.0', '15.0', '16.0']	CD4_TEM	ENSG00000189367	KIAA0408	1.6315e-06	0.0604279	0.0126038	3	3		1	2	1	1	1	1	2	2	1	2	1	1	2	1	1	1	1	1	1	1	1	1	1	1	1
chr6	75619445	75619474	TG	['13.0', '14.5', '15.0', '16.0', '17.0']	Treg	ENSG00000112701	SENP6	7.09571e-05	0.0593358	0.0149346	4	4	5	2	2	4	2	2	5	5	2	5		4	3	5	2	3	3	2	2	2	2	4	5	2	2	2
chr6	69805885	69805900	T	['14.0', '15.0', '16.0', '17.0', '18.0', '28.0', '35.0']	CD4_TEM	ENSG00000168216	LMBRD1	3.82614e-06	0.0704719	0.0152517	4	3		3	2	4	2	2	4	4	2	5	2	5	4	2	2	4	2	2	2	2	2	2	2	2	2	2
chr6	69780117	69780140	T	['19.0', '20.0', '21.0', '22.0', '23.0', '24.0', '25.0']	CD8_Naive	ENSG00000168216	LMBRD1	6.34198e-07	-0.140988	0.028308	5	4	5	3	2	5	2	2	5	5	2		2	4	5	2	2	5	2	2	2	2	2	2	2	2	2	2
chr6	75812002	75812011	T	['9.0', '10.0']	B_memory	ENSG00000112701	SENP6	7.11345e-06	-0.263987	0.0587909	3	3	3	2	2	3	2	2	3	3	2	3	3	3		3	2	3	3	2	2	2	2	3	3	2	2	2
chr6	75619445	75619474	TG	['13.0', '14.5', '15.0', '16.0', '17.0']	gdT	ENSG00000112701	SENP6	6.87074e-06	0.0663658	0.0147556	4	4	5	2	2	4	2	2	5	5	2	5	4	4	3	5	2	3	3	2	2	2	2		5	2	2	2
chr6	75691607	75691617	T	['9.0', '10.0', '23.0']	B_intermediate	ENSG00000112701	SENP6	2.96584e-07	-0.147291	0.0287363	5	5	4	2	2	5	2	2	4	4	2	4	5	3	3		2	3	3	2	2	2	2	5	4	2	2	2
chr6	75705561	75705573	AATT	['1.0', '2.0', '3.0', '4.0', '5.0']	CD8_Naive	ENSG00000112701	SENP6	2.35343e-07	-0.110425	0.021363	5	5	4	2	2	4	2	2	4	4	2		5	5	3	4	2	3	3	2	2	2	2	5	4	2	2	2
chr6	75549066	75549083	AT	['5.0', '6.0', '7.0', '8.5', '9.0', '10.0', '11.0', '12.0', '13.0', '14.0', '22.0']	MAIT	ENSG00000112701	SENP6	5.78584e-08	-0.0663052	0.0122215	5	5	4	2	2	5	2	2	4	4	2	4	5	5	3	4	2	3	3	2	2	2	2	5		2	2	2
chr6	75542949	75542985	AC	['14.0', '17.0', '18.0', '19.0', '20.0', '21.0', '22.0', '23.0', '24.0', '25.0', '26.0', '27.0', '28.0', '29.0', '30.0', '34.0']	CD14_Mono	ENSG00000112701	SENP6	2.7117e-08	-0.0272451	0.004901	3	3	3	2	2	3	2	2	3	3	2	3	3	3	3	3	2		3	2	2	2	2	3	3	2	2	2
chr6	24805236	24805248	A	['10.0', '11.0', '12.0', '13.0']	CD4_Naive	ENSG00000260286	ARMH2	1.48315e-21	0.145093	0.0152152	4		2	2	2	3	2	2	2	2	2	2	2	4	2	2	2	2	1	2	2	2	2	2	3	2	2	2
chr6	29676088	29676102	AT	['4.0', '5.0', '7.0', '8.0']	NK	ENSG00000204681	GABBR1	1.20148e-37	-0.224291	0.0174898	3	3	2	2	2		1	2	3	3	2	2	2	3	2	2	2	5	3	2	2	2	2	2	2	2	2	2
chr6	35854715	35854725	A	['9.0', '10.0', '11.0', '12.0']	CD8_TEM	ENSG00000197753	LHFPL5	9.08177e-09	0.162119	0.028209	3	3	2	2	2	3	2	2		2	2	2	2	3	2	2	2	2	2	2	2	2	2	2	2	2	2	2
chr6	35820700	35820716	AAAT	['4.0', '5.0', '6.0']	B_naive	ENSG00000197753	LHFPL5	2.83722e-06	0.151334	0.0323207	4	4	2	2	2	3	2	2	3	2	2	2	2		2	2	2	2	2	2	2	2	2	2	2	2	2	2
chr6	27906830	27906845	A	['15.0', '16.0']	MAIT	ENSG00000276368	H2AC14	2.62965e-06	-0.242989	0.0517238	1	1	5	1	2	4	2	2	4	4	2	1	1	1	5	3	2	1	1	2	2	1	2	4		2	2	1
chr6	27829475	27829480	T	['5.0', '6.0', '13.0']	gdT	ENSG00000276368	H2AC14	1.38744e-05	-0.0267444	0.00615402	1	1	4	1	2	4	2	2	4	4	2	1	1	1	5	3	2	1	1	2	2	1	2		4	2	2	1
chr6	27846884	27846903	A	['7.0', '13.0', '14.0', '15.0', '18.0', '19.0', '20.0', '21.0']	B_memory	ENSG00000276368	H2AC14	0.000241864	0.0313738	0.00854703	1	1	4	1	2	5	2	2	5	5	2	1	1	1		3	2	1	1	2	2	1	2	5	5	2	2	1
chr6	52398557	52398568	TTG	['4.0', '5.0', '8.0']	CD4_TCM	ENSG00000096093	EFHC1	2.0468e-22	-0.317016	0.0325497		4	4	2	2	3	2	2	3	2	2	3	2	3	2	3	2	3	2	2	3	2	2	3	2	2	2	2
chr6	52398557	52398568	TTG	['4.0', '5.0', '8.0']	CD4_Naive	ENSG00000096093	EFHC1	4.409e-16	-0.277087	0.0340956	4		4	2	2	3	2	2	3	2	2	3	2	3	2	3	2	3	2	2	3	2	2	3	2	2	2	2
chr6	52596615	52596632	A	['7.0', '13.0', '14.0', '15.0', '16.0', '17.0', '18.0', '19.0', '20.0', '21.0', '22.0', '27.0', '32.0', '33.0']	gdT	ENSG00000096093	EFHC1	1.05576e-06	-0.0709266	0.0145313	3	3	3	2	2	3	2	2	3	2	2	3	2	3	2	3	2	3	2	2	3	2	2		2	2	2	2
chr6	52398557	52398568	TTG	['4.0', '5.0', '8.0']	CD4_TEM	ENSG00000096093	EFHC1	2.87754e-06	-0.161928	0.0346047	4	4		2	2	3	2	2	3	2	2	3	2	3	2	3	2	3	2	2	3	2	2	3	2	2	2	2
chr6	52520915	52520934	TTTTG	['3.8', '4.0']	CD8_Naive	ENSG00000096093	EFHC1	4.09809e-06	0.789128	0.171313	3	3	3	2	2	3	2	2	3	2	2		2	4	2	3	2	3	2	2	4	2	2	3	2	2	2	2
chr6	89432356	89432365	A	['8.0', '9.0']	CD8_Naive	ENSG00000135299	ANKRD6	2.59925e-05	-0.162781	0.038702	4	4	3	2	2	4	2	2	3	2	2		2	4	4	2	2	2	3	2	2	2	2	2	2	2	2	2
chr6	154793901	154793916	TG	['8.0', '9.0', '10.0', '12.0', '13.0', '14.0', '15.0', '16.0', '19.0']	CD4_Naive	ENSG00000213079	SCAF8	7.08436e-11	-0.0233107	0.00357589	4		5	2	2	5	3	2	5	2	2	4	2	5	2	2	2	2	2	2	2	2	2	2	2	2	2	2
chr6	154808459	154808474	T	['13.0', '14.0', '15.0', '16.0', '17.0', '22.0']	CD8_TEM	ENSG00000213079	SCAF8	1.09374e-07	0.0908388	0.0171058	5	5	3	2	2	4	3	2		2	2	5	2	3	2	2	2	2	2	2	2	2	2	2	2	2	2	2
chr6	154808459	154808474	T	['13.0', '14.0', '15.0', '16.0', '17.0', '22.0']	NK	ENSG00000213079	SCAF8	1.68615e-06	0.083277	0.0173936	5	5	3	2	2		3	2	4	2	2	5	2	3	2	2	2	2	2	2	2	2	2	2	2	2	2	2
chr6	154725326	154725368	AC	['15.0', '17.0', '18.0', '19.0', '20.0', '21.0', '22.0', '23.0', '24.0', '25.0', '26.0', '27.0', '32.0']	CD4_TCM	ENSG00000213079	SCAF8	2.1865e-06	-0.02375	0.00501545		4	5	2	2	5	3	2	5	2	2	4	2	5	2	2	2	2	2	2	2	2	2	2	2	2	2	2
chr6	154719493	154719513	A	['9.0', '18.0', '19.0', '20.0', '21.0', '22.0', '27.0', '34.0']	CD4_TEM	ENSG00000213079	SCAF8	3.23962e-05	0.0756055	0.0181922	5	5		2	2	3	3	2	3	2	2	3	2	4	2	2	2	2	2	2	2	2	2	2	2	2	2	2
chr6	35820700	35820716	AAAT	['4.0', '5.0', '6.0']	CD4_TCM	ENSG00000197753	LHFPL5	7.52551e-07	0.15186	0.0306956		4	2	2	2	3	2	2	3	2	2	2	2	4	2	2	2	2	2	2	2	2	2	2	2	2	2	2
chr6	154719493	154719513	A	['9.0', '18.0', '19.0', '20.0', '21.0', '22.0', '27.0', '34.0']	B_naive	ENSG00000213079	SCAF8	4.30418e-05	0.0649518	0.0158786	5	5	4	2	2	3	3	2	3	2	2	3	2		2	2	2	2	2	2	2	2	2	2	2	2	2	2
chr6	154735519	154735535	T	['11.0', '16.0', '17.0', '18.0', '19.0']	CD8_Naive	ENSG00000213079	SCAF8	0.00019892	-0.0816172	0.0219378	4	4	3	2	2	5	3	2	5	2	2		2	3	2	2	2	2	2	2	2	2	2	2	2	2	2	2
chr6	52556285	52556298	T	['10.0', '11.0', '12.0', '13.0', '14.0']	cDC2	ENSG00000096093	EFHC1	2.3282e-05	0.070718	0.0167149	3	3	3	2	2	3	2	2	3	2	2	4	2	3	2	3	2	3	2	2		2	2	3	2	2	2	2
chr6	52519810	52519823	A	['12.0', '13.0', '14.0', '15.0']	B_naive	ENSG00000096093	EFHC1	2.72898e-05	0.132347	0.0315488	3	3	3	2	2	3	2	2	3	2	2	4	2		2	3	2	3	2	2	3	2	2	3	2	2	2	2
chr6	52472636	52472762	ATACAAGAGATATGTAATATCTTTTAC	['3.0', '4.67', '5.0', '6.0']	NK	ENSG00000096093	EFHC1	8.2107e-05	0.143987	0.0365619	3	3	3	2	2		2	2	3	2	2	3	2	3	2	3	2	3	2	2	3	2	2	3	2	2	2	2
chr6	52388378	52388392	A	['13.0', '14.0', '15.0']	B_intermediate	ENSG00000096093	EFHC1	0.000102245	-0.305699	0.0786829	3	3	3	2	2	3	2	2	3	2	2	3	2	3	2		2	3	2	2	3	2	2	3	2	2	2	2
chr6	52356686	52356706	AAAAG	['3.0', '4.0', '5.0']	CD14_Mono	ENSG00000096093	EFHC1	0.000129388	-0.242661	0.0633973	3	3	3	2	2	3	2	2	3	2	2	3	2	3	2	3	2		2	2	3	2	2	3	2	2	2	2
chr6	52623622	52623650	AC	['7.0', '9.0', '11.0', '12.0', '13.0', '14.0', '15.0', '16.0', '17.0', '18.0', '23.0', '29.0']	CD8_TEM	ENSG00000096093	EFHC1	0.000198762	-0.0389585	0.0104711	3	3	3	2	2	3	2	2		2	2	3	2	3	2	3	2	3	2	2	3	2	2	3	2	2	2	2
chr6	30191422	30191435	AG	['6.5', '7.0', '8.0']	CD8_TEM	ENSG00000234127	TRIM26	0.00013265	0.219504	0.0574394	3	3	2	2	2	3	2	2		2	2	2	2	3	3	2	2	3	2	2	3	2	2	2	2	2	2	2
chr6	30220994	30221014	T	['13.0', '15.0', '16.0', '17.0', '18.0', '19.0', '20.0', '21.0', '22.0', '23.0', '28.0', '32.0']	CD4_Naive	ENSG00000234127	TRIM26	5.0952e-05	0.0291974	0.00720707	4		2	2	2	3	2	2	3	2	2	2	2	3	3	2	2	3	2	2	3	2	2	2	2	2	2	2
chr6	30220994	30221014	T	['13.0', '15.0', '16.0', '17.0', '18.0', '19.0', '20.0', '21.0', '22.0', '23.0', '28.0', '32.0']	CD4_TCM	ENSG00000234127	TRIM26	4.22358e-06	0.0283486	0.00616265		4	2	2	2	3	2	2	3	2	2	2	2	3	3	2	2	3	2	2	3	2	2	2	2	2	2	2
chr6	30174487	30174495	T	['7.0', '8.0', '9.0', '10.0']	NK	ENSG00000234127	TRIM26	2.53403e-06	-0.0641036	0.0136235	3	3	2	2	2		2	2	3	2	2	2	2	3	3	2	2	3	2	2	3	2	2	2	2	2	2	2
chr6	30268499	30268544	AAT	['9.0', '10.0', '11.0', '12.0', '13.0', '14.0', '15.0', '16.0', '17.0', '18.0']	CD14_Mono	ENSG00000234127	TRIM26	2.38837e-06	0.0581007	0.0123162	3	3	2	2	2	3	2	2	3	2	2	2	2	3	3	2	2		2	2	3	2	2	2	2	2	2	2
chr6	35820700	35820716	AAAT	['4.0', '5.0', '6.0']	CD4_Naive	ENSG00000197753	LHFPL5	0.000252145	0.117001	0.0319668	4		2	2	2	3	2	2	3	2	2	2	2	4	2	2	2	2	2	2	2	2	2	2	2	2	2	2
chr6	35818320	35818348	AT	['5.0', '6.0', '7.0', '8.0', '9.0', '10.0', '11.0', '12.0', '13.0', '14.0', '21.0']	NK	ENSG00000197753	LHFPL5	1.20687e-05	0.0372838	0.0085194	3	3	2	2	2		2	2	3	2	2	2	2	3	2	2	2	2	2	2	2	2	2	2	2	2	2	2
chr6	154847134	154847144	A	['10.0', '11.0', '12.0']	NK_CD56bright	ENSG00000213079	SCAF8	8.24265e-05	0.139935	0.0355414	3	3	3	2	2	3		2	3	2	2	3	2	3	2	2	2	2	2	2	2	2	2	2	2	2	2	2
chr6	29669311	29669317	T	['1.0', '9.0', '10.0', '14.0']	CD4_TCM	ENSG00000204681	GABBR1	3.21554e-10	-0.243862	0.0387821		4	2	2	2	3	1	2	3	3	2	2	2	3	2	2	2	3	3	2	2	2	2	2	2	2	2	2
chr6	29669308	29669317	T	['1.0', '9.0', '10.0', '14.0']	CD4_TCM	ENSG00000204681	GABBR1	3.21554e-10	-0.243862	0.0387821		4	2	2	2	3	1	2	3	3	2	2	2	3	2	2	2	3	3	2	2	2	2	2	2	2	2	2
chr6	29677768	29677797	AC	['10.0', '11.0', '12.0', '13.0', '14.5', '15.0', '16.0', '17.0', '18.0', '19.0', '20.0', '21.0', '22.0', '23.0', '24.0', '25.0', '26.0']	CD14_Mono	ENSG00000204681	GABBR1	7.681e-09	0.0197575	0.00342102	3	3	2	2	2	5	1	2	3	3	2	2	2	3	2	2	2		3	2	2	2	2	2	2	2	2	2
chr6	144095890	144095912	TTGT	['5.5', '6.0', '7.0', '8.0']	gdT	ENSG00000118495	PLAGL1	1.95771e-07	0.172357	0.0331244	3	3	2	2	2	3	3	2	3	4	2	3	2	3	2	3	2	3	3	2	2	2	2		3	2	2	2
chr6	144074728	144074746	A	['17.0', '18.0', '19.0', '20.0', '21.0', '29.0', '31.0', '37.0']	MAIT	ENSG00000118495	PLAGL1	6.29128e-08	0.14032	0.0259356	3	3	2	2	2	3	3	2	3	3	2	4	2	3	2	4	2	3	3	2	2	2	2	3		2	2	2
chr6	144095890	144095912	TTGT	['5.5', '6.0', '7.0', '8.0']	CD8_TCM	ENSG00000118495	PLAGL1	2.60667e-09	0.195961	0.0329091	3	3	2	2	2	3	3	2	3		2	3	2	3	2	3	2	3	3	2	2	2	2	4	3	2	2	2
chr6	144084118	144084142	T	['16.0', '17.0', '18.0', '20.0', '21.0', '22.0', '23.0', '24.0', '25.0', '26.0', '27.0', '28.0', '29.0', '30.0', '31.0', '32.0', '33.0', '35.0', '36.0', '39.0']	CD4_Naive	ENSG00000118495	PLAGL1	1.77315e-13	-0.0438335	0.0059517	4		2	2	2	3	3	2	4	3	2	3	2	3	2	3	2	3	3	2	2	2	2	3	3	2	2	2
chr6	144019790	144019803	A	['12.0', '13.0', '14.0', '15.0']	CD14_Mono	ENSG00000118495	PLAGL1	2.08127e-16	-0.39793	0.0484258	3	3	2	2	2	3	3	2	3	3	2	3	2	3	2	3	2		3	2	2	2	2	3	3	2	2	2
chr6	110857595	110857607	AT	['5.0', '6.0', '8.0']	B_memory	ENSG00000123505	AMD1	4.34202e-06	0.131852	0.028699	3	3	3	2	2	3	2	2	3	3	2	3	3	3		3	2	2	2	2	3	2	2	2	2	2	2	2
chr6	144084118	144084142	T	['16.0', '17.0', '18.0', '20.0', '21.0', '22.0', '23.0', '24.0', '25.0', '26.0', '27.0', '28.0', '29.0', '30.0', '31.0', '32.0', '33.0', '35.0', '36.0', '39.0']	CD4_TCM	ENSG00000118495	PLAGL1	2.72872e-25	-0.0604101	0.00581377		4	2	2	2	3	3	2	4	3	2	3	2	3	2	3	2	3	3	2	2	2	2	3	3	2	2	2
chr6	144032284	144032303	T	['18.0', '19.0', '20.0', '21.0', '22.0', '29.0', '33.0', '36.0']	NK	ENSG00000118495	PLAGL1	1.11138e-42	-0.292445	0.0213566	3	3	2	2	2		3	2	3	3	2	3	2	3	2	3	2	3	3	2	2	2	2	3	3	2	2	2
chr6	110843465	110843479	A	['13.0', '14.0', '15.0', '19.0', '22.0', '23.0', '32.0', '33.0']	CD4_TEM	ENSG00000123505	AMD1	3.32784e-06	-0.0989439	0.0212807	3	3		2	2	3	2	2	3	3	2	3	3	3	3	3	2	2	2	2	3	2	2	2	2	2	2	2
chr6	110787373	110787392	AAAC	['5.0', '6.0']	CD8_TEM	ENSG00000123505	AMD1	1.57782e-06	-0.108158	0.0225277	5	5	3	2	2	5	2	2		5	2	5	5	5	3	3	2	2	2	2	3	2	2	2	2	2	2	2
chr6	110869505	110869518	T	['12.0', '13.0', '14.0', '15.0']	CD8_TCM	ENSG00000123505	AMD1	4.69797e-10	0.184973	0.0296961	4	4	3	2	2	4	2	2	5		2	4	4	4	3	3	2	2	2	2	3	2	2	2	2	2	2	2
chr6	110869505	110869518	T	['12.0', '13.0', '14.0', '15.0']	CD4_Naive	ENSG00000123505	AMD1	1.77649e-24	0.309839	0.0303447	4		3	2	2	4	2	2	5	4	2	4	4	4	3	3	2	2	2	2	3	2	2	2	2	2	2	2
chr6	110869505	110869518	T	['12.0', '13.0', '14.0', '15.0']	CD4_TCM	ENSG00000123505	AMD1	2.43897e-27	0.184072	0.016994		4	3	2	2	4	2	2	5	4	2	4	4	4	3	3	2	2	2	2	3	2	2	2	2	2	2	2
chr6	144084118	144084142	T	['16.0', '17.0', '18.0', '20.0', '21.0', '22.0', '23.0', '24.0', '25.0', '26.0', '27.0', '28.0', '29.0', '30.0', '31.0', '32.0', '33.0', '35.0', '36.0', '39.0']	CD8_TEM	ENSG00000118495	PLAGL1	7.45756e-43	-0.076007	0.00553891	4	4	2	2	2	3	3	2		3	2	3	2	3	2	3	2	3	3	2	2	2	2	3	3	2	2	2
chr6	144074728	144074746	A	['17.0', '18.0', '19.0', '20.0', '21.0', '29.0', '31.0', '37.0']	CD8_Naive	ENSG00000118495	PLAGL1	5.91872e-06	0.116734	0.0257732	3	3	2	2	2	3	3	2	3	3	2		2	3	2	4	2	3	3	2	2	2	2	3	4	2	2	2
chr6	137202602	137202645	AC	['13.0', '14.0', '16.0', '17.0', '18.0', '19.0', '20.0', '21.5', '22.0', '23.0', '24.0', '25.0', '26.0', '27.0', '28.0']	CD4_TCM	ENSG00000027697	IFNGR1	3.44488e-24	0.0263977	0.00260173		4	4	2	2	4	2	2	4	4	2	5	3	4	2	5	2	4	4	2	4	2	2	2	2	2	2	2
chr6	137202602	137202645	AC	['13.0', '14.0', '16.0', '17.0', '18.0', '19.0', '20.0', '21.5', '22.0', '23.0', '24.0', '25.0', '26.0', '27.0', '28.0']	CD4_Naive	ENSG00000027697	IFNGR1	1.34111e-12	0.0214799	0.00302961	4		4	2	2	4	2	2	4	4	2	5	3	4	2	5	2	4	4	2	4	2	2	2	2	2	2	2
chr6	137202602	137202644	AC	['12.0', '13.0', '15.0', '16.0', '17.0', '18.0', '19.0', '20.0', '21.0', '22.0', '23.0', '24.0', '25.0', '26.0', '27.0']	cDC2	ENSG00000027697	IFNGR1	3.28767e-10	0.0248287	0.00395074	4	4	4	2	2	4	2	2	4	4	2	5	3	4	2	5	2	4	4	2		2	2	2	2	2	2	2
chr6	137202602	137202645	AC	['13.0', '14.0', '16.0', '17.0', '18.0', '19.0', '20.0', '21.5', '22.0', '23.0', '24.0', '25.0', '26.0', '27.0', '28.0']	NK	ENSG00000027697	IFNGR1	3.22935e-09	0.0156022	0.00263574	4	4	4	2	2		2	2	4	4	2	5	3	4	2	5	2	4	4	2	4	2	2	2	2	2	2	2
chr6	137202602	137202645	AC	['13.0', '14.0', '16.0', '17.0', '18.0', '19.0', '20.0', '21.5', '22.0', '23.0', '24.0', '25.0', '26.0', '27.0', '28.0']	CD8_TEM	ENSG00000027697	IFNGR1	2.86362e-08	0.0162581	0.00292961	4	4	4	2	2	4	2	2		4	2	5	3	4	2	5	2	4	4	2	4	2	2	2	2	2	2	2
chr6	137202602	137202645	AC	['13.0', '14.0', '16.0', '17.0', '18.0', '19.0', '20.0', '21.5', '22.0', '23.0', '24.0', '25.0', '26.0', '27.0', '28.0']	B_naive	ENSG00000027697	IFNGR1	3.82442e-08	0.0197486	0.00359146	4	4	4	2	2	4	2	2	4	4	2	5	3		2	5	2	4	4	2	4	2	2	2	2	2	2	2
chr6	137202602	137202645	AC	['13.0', '14.0', '16.0', '17.0', '18.0', '19.0', '20.0', '21.5', '22.0', '23.0', '24.0', '25.0', '26.0', '27.0', '28.0']	CD16_Mono	ENSG00000027697	IFNGR1	9.59166e-08	0.0197053	0.00369408	4	4	4	2	2	4	2	2	4	4	2	5	3	4	2	5	2	4		2	4	2	2	2	2	2	2	2
chr6	73461534	73461597	AAAT	['6.0', '7.0', '8.0', '9.0', '10.0', '11.0', '12.0', '13.0', '14.0', '15.75', '16.0', '17.0']	CD4_TCM	ENSG00000135297	MTO1	9.67463e-15	-0.0750863	0.00969674		4	3	2	2	3	2	2	3	2	2	2	2	3	2	2	2	2	2	2	2	2	2	2	2	2	2	2
chr6	73532637	73532649	TTC	['3.0', '4.0', '5.0', '7.0']	NK	ENSG00000135297	MTO1	5.48135e-08	0.254398	0.0468078	3	3	3	2	2		2	2	3	2	2	2	2	3	2	2	2	2	2	2	2	2	2	2	2	2	2	2
chr6	73487556	73487572	T	['12.0', '14.0', '15.0', '16.0', '17.0', '18.0', '32.0']	CD8_TEM	ENSG00000135297	MTO1	5.43191e-07	-0.175138	0.0349549	3	3	3	2	2	3	2	2		2	2	2	2	3	2	2	2	2	2	2	2	2	2	2	2	2	2	2
chr6	73551505	73551520	AAT	['3.0', '4.0', '5.0', '6.0']	CD4_Naive	ENSG00000135297	MTO1	5.46681e-07	-0.264219	0.0527471	4		3	2	2	3	2	2	3	2	2	2	2	3	2	2	2	2	2	2	2	2	2	2	2	2	2	2
chr6	73607775	73607794	T	['17.0', '18.0', '19.0', '20.0', '21.0', '22.0', '23.0']	B_naive	ENSG00000135297	MTO1	0.000111583	-0.0646308	0.0167267	3	3	3	2	2	3	2	2	3	2	2	2	2		2	2	2	2	2	2	2	2	2	2	2	2	2	2
chr6	73473279	73473327	ATAGATAC	['4.0', '6.0', '7.0', '8.0']	CD4_TEM	ENSG00000135297	MTO1	0.000167837	0.177073	0.0470555	3	3		2	2	3	2	2	3	2	2	2	2	3	2	2	2	2	2	2	2	2	2	2	2	2	2	2
chr6	17383273	17383288	T	['13.0', '14.0', '15.0', '16.0', '28.0']	MAIT	ENSG00000112183	RBM24	9.69937e-15	0.122537	0.0158252	1	1	1	1	1	1	1	1	1	1	1	1	1	1	1	1	1	1	1	1	1	1	1	1		1	1	1
chr6	137202602	137202645	AC	['13.0', '14.0', '16.0', '17.0', '18.0', '19.0', '20.0', '21.5', '22.0', '23.0', '24.0', '25.0', '26.0', '27.0', '28.0']	CD8_TCM	ENSG00000027697	IFNGR1	3.60329e-06	0.0161369	0.003483	4	4	4	2	2	4	2	2	4		2	5	3	4	2	5	2	4	4	2	4	2	2	2	2	2	2	2
chr6	137202602	137202645	AC	['13.0', '14.0', '16.0', '17.0', '18.0', '19.0', '20.0', '21.5', '22.0', '23.0', '24.0', '25.0', '26.0', '27.0', '28.0']	CD14_Mono	ENSG00000027697	IFNGR1	8.66206e-22	0.0340135	0.00354613	4	4	4	2	2	4	2	2	4	4	2	5	3	4	2	5	2		4	2	4	2	2	2	2	2	2	2
chr6	137201689	137201700	A	['8.0', '11.0', '12.0', '13.0', '14.0', '15.0', '16.0']	CD8_Naive	ENSG00000027697	IFNGR1	1.04539e-05	-0.147902	0.0335564	5	5	5	2	2	5	2	2	5	5	2		3	5	2	4	2	5	5	2	5	2	2	2	2	2	2	2
chr6	110869505	110869518	T	['12.0', '13.0', '14.0', '15.0']	B_naive	ENSG00000123505	AMD1	5.17839e-06	0.148003	0.0324751	4	4	3	2	2	4	2	2	5	4	2	4	4		3	3	2	2	2	2	3	2	2	2	2	2	2	2
chr6	110835021	110835036	T	['14.0', '15.0', '16.0', '17.0', '18.0', '19.0', '21.0', '23.0', '24.0', '25.0', '26.0', '29.0', '30.0', '31.0', '34.0', '35.0']	B_intermediate	ENSG00000123505	AMD1	2.75944e-05	-0.0565485	0.0134881	3	3	3	2	2	3	2	2	3	3	2	3	3	3	3		2	2	2	2	3	2	2	2	2	2	2	2
chr6	149675215	149675232	A	['15.0', '16.0', '17.0', '18.0', '19.0']	CD14_Mono	ENSG00000120253	NUP43	1.44135e-09	0.156807	0.0259152	5	4	2	2	2	4	2	2	4	2	2	2	2	2	2	2	2		3	2	2	2	2	3	2	2	2	2
chr6	11498485	11498494	T	['8.0', '9.0', '10.0']	CD14_Mono	ENSG00000205269	TMEM170B	8.29208e-43	0.453366	0.033057	2	2	2	2	2	4	2	2	2	2	2	2	1	2	3	2	2		4	2	5	2	1	2	4	2	2	2
chr6	139292086	139292109	AC	['9.0', '10.0', '11.5', '12.0', '13.0', '14.0', '15.0', '16.0', '17.0']	CD4_TEM	ENSG00000164440	TXLNB	0.000394906	-0.0394798	0.0111416	4	4		2	2	4	2	2	4	4	2	4	4	3	3	3	3	2	1	2	2	2	2	2	4	1	2	2
chr6	139292078	139292086	CG	['1.0', '2.0', '3.0', '4.0', '5.0', '6.0']	MAIT	ENSG00000164440	TXLNB	0.000220493	0.0449261	0.0121609	4	4	4	2	2	4	2	2	4	4	2	4	4	3	3	3	3	2	1	2	2	2	2	2		1	2	2
chr6	139292078	139292086	CG	['1.0', '2.0', '3.0', '4.0', '5.0', '6.0']	Treg	ENSG00000164440	TXLNB	0.000205733	0.0451123	0.0121535	4	4	4	2	2	4	2	2	4	4	2	4		3	3	3	3	2	1	2	2	2	2	2	4	1	2	2
chr6	139281057	139281073	ATTTTTTT	['1.0', '2.0']	B_naive	ENSG00000164440	TXLNB	9.68145e-05	0.214094	0.0549178	3	3	3	2	2	3	2	2	3	3	2	3	3		3	3	3	2	1	2	2	2	2	2	3	1	2	2
chr6	139292078	139292086	CG	['1.0', '2.0', '3.0', '4.0', '5.0', '6.0']	CD8_TEM	ENSG00000164440	TXLNB	6.04943e-07	0.0588386	0.0117922	4	4	4	2	2	4	2	2		4	2	4	4	3	3	3	3	2	1	2	2	2	2	2	4	1	2	2
chr6	139292078	139292086	CG	['1.0', '2.0', '3.0', '4.0', '5.0', '6.0']	CD8_TCM	ENSG00000164440	TXLNB	6.94797e-08	0.0652358	0.0120975	4	4	4	2	2	4	2	2	4		2	4	4	3	3	3	3	2	1	2	2	2	2	2	4	1	2	2
chr6	139242039	139242053	AT	['6.0', '7.0']	Plasmablast	ENSG00000164440	TXLNB	5.75326e-09	-0.238859	0.0410145	3	3	3	2	2	3	2	2	3	3	2	3	3	3	4	3		2	1	2	2	2	2	2	3	1	2	2
chr6	139292078	139292086	CG	['1.0', '2.0', '3.0', '4.0', '5.0', '6.0']	NK	ENSG00000164440	TXLNB	1.56108e-09	0.0704071	0.0116608	4	4	4	2	2		2	2	4	4	2	4	4	3	3	3	3	2	1	2	2	2	2	2	4	1	2	2
chr6	139280676	139280686	T	['10.0', '11.0', '12.0']	CD8_Naive	ENSG00000164440	TXLNB	2.09001e-11	-0.213201	0.031823	4	4	4	2	2	4	2	2	4	4	2		4	3	3	3	3	2	1	2	2	2	2	2	4	1	2	2
chr6	139276924	139276934	A	['9.0', '10.0', '11.0']	B_intermediate	ENSG00000164440	TXLNB	1.02911e-15	-0.273302	0.0340634	3	3	3	2	2	3	2	2	3	3	2	3	3	3	3		3	2	1	2	2	2	2	2	3	1	2	2
chr6	139292078	139292086	CG	['1.0', '2.0', '3.0', '4.0', '5.0', '6.0']	CD4_TCM	ENSG00000164440	TXLNB	5.92852e-35	0.127203	0.0103131		4	4	2	2	4	2	2	4	4	2	4	4	3	3	3	3	2	1	2	2	2	2	2	4	1	2	2
chr6	139254315	139254340	TG	['12.5', '13.0', '14.0', '15.0', '16.0', '17.0', '18.0', '19.0']	B_memory	ENSG00000164440	TXLNB	4.91915e-35	0.101628	0.00822955	3	3	3	2	2	3	2	2	3	3	2	3	3	3		3	4	2	1	2	2	2	2	2	3	1	2	2
chr6	110853312	110853325	T	['11.0', '12.0', '13.0', '14.0', '26.0', '28.0']	Treg	ENSG00000123505	AMD1	7.69536e-06	0.067042	0.0149865	4	4	3	2	2	3	2	2	5	4	2	3		4	3	3	2	2	2	2	3	2	2	2	2	2	2	2
chr6	139292078	139292086	CG	['1.0', '2.0', '3.0', '4.0', '5.0', '6.0']	CD4_Naive	ENSG00000164440	TXLNB	8.00342e-43	0.151277	0.0110282	4		4	2	2	4	2	2	4	4	2	4	4	3	3	3	3	2	1	2	2	2	2	2	4	1	2	2
chr6	27783435	27783455	T	['19.0', '20.0', '21.0']	NK_Proliferating	ENSG00000287252	LOC100131289	3.47543e-08	-0.726545	0.131725	1	5	1	1	2	1	1		1	1	2	5	1	1	5	5	2	1	1	2	3	2	1	1	1	2	2	1
chr6	27716475	27716486	TC	['5.5', '6.0', '7.0']	CD8_Naive	ENSG00000287252	LOC100131289	1.05252e-10	0.953985	0.147694	1	4	1	1	2	1	1	5	1	1	2		1	1	4	4	2	1	1	2	3	2	1	1	1	2	2	1
chr6	149777876	149777895	T	['17.0', '18.0', '19.0', '20.0', '27.0']	CD8_TEM	ENSG00000120253	NUP43	6.93609e-20	0.240975	0.0263977	5	4	2	2	2	4	2	2		2	2	2	2	2	2	2	2	4	3	2	2	2	2	3	2	2	2	2
chr6	149668608	149668623	T	['13.0', '14.0', '15.0', '16.0']	NK	ENSG00000120253	NUP43	2.91078e-27	0.314285	0.0290591	4	4	2	2	2		2	2	4	2	2	2	2	2	2	2	2	4	3	2	2	2	2	3	2	2	2	2
chr6	110895450	110895478	TTTTG	['4.0', '5.6', '6.0', '7.0', '8.0']	NK	ENSG00000123505	AMD1	6.25269e-05	0.119825	0.0299333	4	4	3	2	2		2	2	5	4	2	4	3	4	3	3	2	2	2	2	3	2	2	2	2	2	2	2
chr6	110895450	110895478	TTTTG	['4.0', '5.6', '6.0', '7.0', '8.0']	CD8_Naive	ENSG00000123505	AMD1	4.97866e-05	0.193914	0.0478019	4	4	3	2	2	4	2	2	5	4	2		3	4	3	3	2	2	2	2	3	2	2	2	2	2	2	2
chr6	110941638	110941649	A	['10.0', '11.0', '12.0']	cDC2	ENSG00000123505	AMD1	3.11701e-05	0.340544	0.0817682	3	3	3	2	2	3	2	2	3	3	2	3	3	3	3	3	2	2	2	2		2	2	2	2	2	2	2
chr6	27716475	27716486	TC	['5.5', '6.0', '7.0']	B_memory	ENSG00000287252	LOC100131289	1.76546e-18	1.29463	0.147597	1	4	1	1	2	1	1	5	1	1	2	4	1	1		4	2	1	1	2	3	2	1	1	1	2	2	1
chr6	27716475	27716486	TC	['5.5', '6.0', '7.0']	B_intermediate	ENSG00000287252	LOC100131289	4.59826e-23	1.41718	0.143294	1	4	1	1	2	1	1	5	1	1	2	4	1	1	4		2	1	1	2	3	2	1	1	1	2	2	1
chr6	27716475	27716486	TC	['5.5', '6.0', '7.0']	CD4_Naive	ENSG00000287252	LOC100131289	7.67457e-43	1.92914	0.140605	1		1	1	2	1	1	5	1	1	2	4	1	1	4	4	2	1	1	2	3	2	1	1	1	2	2	1
chr6	144057776	144057796	T	['17.0', '18.0', '19.0', '20.0', '21.0', '22.0']	CD16_Mono	ENSG00000118495	PLAGL1	0.000124219	0.0457359	0.0119177	3	3	2	2	2	3	3	2	3	3	2	3	2	3	2	3	2	3		2	2	2	2	3	3	2	2	2
chr6	143906747	143906761	T	['12.0', '13.0', '14.0', '15.0']	B_naive	ENSG00000118495	PLAGL1	0.000122466	0.0932909	0.0242873	3	3	2	2	2	3	3	2	3	3	2	3	2		2	3	2	3	3	2	2	2	2	3	3	2	2	2
chr6	144074728	144074746	A	['17.0', '18.0', '19.0', '20.0', '21.0', '29.0', '31.0', '37.0']	B_intermediate	ENSG00000118495	PLAGL1	7.49867e-05	0.103062	0.0260266	3	3	2	2	2	3	3	2	3	3	2	4	2	3	2		2	3	3	2	2	2	2	3	4	2	2	2
chr6	144102849	144102861	A	['11.0', '12.0', '13.0', '14.0', '15.0']	NK_CD56bright	ENSG00000118495	PLAGL1	6.63217e-05	0.118643	0.0297417	3	3	2	2	2	3		2	3	3	2	3	2	3	2	3	2	3	3	2	2	2	2	3	3	2	2	2
chr6	27761883	27761891	TTTC	['1.0', '2.0']	cDC2	ENSG00000287252	LOC100131289	9.7048e-06	0.175991	0.0397841	1	3	1	1	2	1	1	3	1	1	2	3	1	1	3	3	2	1	1	2		2	1	1	1	2	2	1
chr6	75549067	75549083	AT	['4.0', '5.0', '6.0', '7.0', '8.0', '9.0', '10.0', '11.0', '13.0']	CD4_TEM	ENSG00000112701	SENP6	2.60567e-08	-0.0677648	0.0121746	5	5		2	2	5	2	2	4	4	2	4	5	5	3	4	2	3	3	2	2	2	2	5	4	2	2	2
chr6	137202602	137202645	AC	['13.0', '14.0', '16.0', '17.0', '18.0', '19.0', '20.0', '21.5', '22.0', '23.0', '24.0', '25.0', '26.0', '27.0', '28.0']	CD4_TEM	ENSG00000027697	IFNGR1	4.15438e-05	0.0145087	0.0035398	4	4		2	2	4	2	2	4	4	2	5	3	4	2	5	2	4	4	2	4	2	2	2	2	2	2	2
chr6	137201689	137201700	A	['8.0', '11.0', '13.0', '14.0', '15.0', '16.0']	B_intermediate	ENSG00000027697	IFNGR1	0.000428747	-0.112784	0.0320252	5	5	5	2	2	5	2	2	5	5	2	4	3	5	2		2	5	5	2	5	2	2	2	2	2	2	2
chr6	110284822	110284832	A	['10.0', '11.0']	CD4_Naive	ENSG00000053328	METTL24	2.64839e-05	-0.271172	0.0645375	4		5	2	2	3	2	2	4	3	2	2	3	4	4	4	1	1	2	1	2	2	2	2	3	2	2	2
chr6	110177945	110177958	A	['12.0', '13.0', '14.0']	B_intermediate	ENSG00000053328	METTL24	2.53391e-05	0.296505	0.0703994	4	4	4	2	2	3	2	2	4	3	2	2	3	4	4		1	1	2	1	2	2	2	2	3	2	2	2
chr6	75768326	75768398	ATTTT	['7.0', '8.0', '9.0', '10.0', '11.0', '12.0', '13.0', '14.4', '15.0', '16.0', '17.0']	CD4_CTL	ENSG00000196586	MYO6	1.21893e-05	0.0517623	0.0118336	3	3	3		2	3	2	2	3	3	2	3	1	1	2	2	2	1	1	2	1	2	2	2	2	1	2	2
chr6	75776653	75776683	TG	['14.0', '15.0', '16.0', '17.0', '18.0', '19.0', '20.0']	NK	ENSG00000196586	MYO6	0.00145553	-0.0654432	0.0205576	3	3	3	3	2		2	2	3	3	2	3	1	1	2	2	2	1	1	2	1	2	2	2	2	1	2	2
chr6	153025702	153025712	AT	['2.0', '4.0', '5.0']	B_naive	ENSG00000227627	ENSG00000227627	0.000274182	0.117865	0.0323934	3	3	3	2	2	2	2	2	3	2	2	3	2		2	2	2	2	3	2	2	2	2	2	2	2	2	2
chr6	153000867	153000891	T	['20.0', '21.0', '22.0', '23.0', '24.0', '25.0', '26.0', '27.0', '37.0']	CD8_Naive	ENSG00000227627	ENSG00000227627	0.000243092	0.0408031	0.0111197	5	3	4	2	2	2	2	2	4	2	2		2	3	2	2	2	2	3	2	2	2	2	2	2	2	2	2
chr6	153000867	153000891	T	['20.0', '21.0', '22.0', '23.0', '24.0', '25.0', '26.0', '27.0', '37.0']	CD4_TEM	ENSG00000227627	ENSG00000227627	0.000185568	0.0419825	0.0112316	5	3		2	2	2	2	2	4	2	2	4	2	3	2	2	2	2	3	2	2	2	2	2	2	2	2	2
chr6	152998156	152998177	A	['19.0', '20.0', '21.0', '22.0', '23.0', '24.0']	CD16_Mono	ENSG00000227627	ENSG00000227627	7.98326e-05	-0.112389	0.0284896	3	3	3	2	2	2	2	2	3	2	2	3	2	3	2	2	2	2		2	2	2	2	2	2	2	2	2
chr6	153008329	153008341	A	['10.0', '11.0', '12.0', '13.0']	CD8_TEM	ENSG00000227627	ENSG00000227627	2.49995e-05	0.138106	0.0327669	4	4	4	2	2	2	2	2		2	2	4	2	3	2	2	2	2	3	2	2	2	2	2	2	2	2	2
chr6	153006415	153006423	ATCT	['2.0', '3.0']	CD4_TCM	ENSG00000227627	ENSG00000227627	1.67699e-05	-0.140439	0.0326294		4	5	2	2	2	2	2	4	2	2	5	2	3	2	2	2	2	3	2	2	2	2	2	2	2	2	2
chr6	153025146	153025156	A	['10.0', '11.0', '20.0']	CD4_Naive	ENSG00000227627	ENSG00000227627	9.41666e-13	-0.228028	0.0319422	4		3	2	2	2	2	2	4	2	2	3	2	3	2	2	2	2	3	2	2	2	2	2	2	2	2	2
chr6	68724663	68724677	T	['12.0', '13.0', '14.0', '15.0']	CD16_Mono	ENSG00000230910	ADGRB3-DT	6.51039e-25	0.334628	0.0324642	1	1	1	1	1	1	1	1	1	1	1	1	1	1	1	1	1	4		1	1	2	1	1	1	1	2	1
chr6	68724663	68724677	T	['12.0', '13.0', '14.0', '15.0']	CD14_Mono	ENSG00000230910	ADGRB3-DT	4.34017e-43	0.432098	0.0313989	1	1	1	1	1	1	1	1	1	1	1	1	1	1	1	1	1		4	1	1	2	1	1	1	1	2	1
chr6	110265885	110265902	TCC	['5.67', '6.0', '7.0', '8.0', '12.0', '13.0']	CD8_TCM	ENSG00000053328	METTL24	2.11748e-05	-0.0290561	0.00683331	3	3	3	2	2	4	2	2	3		2	2	3	3	3	3	1	1	2	1	2	2	2	2	4	2	2	2
chr6	110454629	110454665	ATATATATT	['0.0', '1.0', '2.0', '3.0', '4.0', '5.0', '6.0', '7.0', '8.0', '9.0', '10.0', '11.0', '12.0', '13.0', '14.0', '15.0', '16.0', '17.0', '18.0', '19.0']	Treg	ENSG00000053328	METTL24	3.60219e-05	-0.0419363	0.0101501	3	3	3	2	2	3	2	2	3	3	2	2		3	3	3	1	1	2	1	2	2	2	2	3	2	2	2
chr6	29679910	29679919	A	['2.0', '5.0', '6.0', '8.0', '9.0', '10.0', '12.0', '13.0', '14.0', '16.0', '17.0', '20.0']	CD8_TEM	ENSG00000204681	GABBR1	1.24578e-07	-0.0282558	0.00534475	3	3	2	2	2	3	1	2		3	2	2	2	3	2	2	2	3	3	2	2	2	2	2	2	2	2	2
chr6	110298551	110298562	T	['10.0', '11.0', '12.0']	CD4_TEM	ENSG00000053328	METTL24	1.52462e-09	0.398222	0.0659118	5	5		2	2	3	2	2	5	3	2	2	3	5	5	4	1	1	2	1	2	2	2	2	3	2	2	2
chr6	110284822	110284832	A	['10.0', '11.0']	B_naive	ENSG00000053328	METTL24	1.29047e-09	-0.422219	0.0695746	4	4	5	2	2	3	2	2	4	3	2	2	3		4	4	1	1	2	1	2	2	2	2	3	2	2	2
chr6	110309862	110309870	A	['8.0', '9.0', '10.0', '13.0', '14.0', '15.0', '16.0', '20.0']	MAIT	ENSG00000053328	METTL24	4.52816e-11	-0.0478498	0.00726574	3	3	3	2	2	4	2	2	3	4	2	2	3	3	3	3	1	1	2	1	2	2	2	2		2	2	2
chr6	110284822	110284832	A	['10.0', '11.0']	CD4_TCM	ENSG00000053328	METTL24	6.14648e-13	-0.46159	0.0641348		4	5	2	2	3	2	2	4	3	2	2	3	4	4	4	1	1	2	1	2	2	2	2	3	2	2	2
chr6	110284822	110284832	A	['10.0', '11.0']	CD8_TEM	ENSG00000053328	METTL24	2.01305e-26	-0.728483	0.0684882	4	4	5	2	2	3	2	2		3	2	2	3	4	4	4	1	1	2	1	2	2	2	2	3	2	2	2
chr6	31567674	31567690	ACGC	['1.0', '2.0', '4.0', '5.0', '6.0', '7.0']	CD8_TCM	ENSG00000232810	TNF	0.00014497	0.0561965	0.0147904	4	3	4	2	2	4	2	2	4		2	1	2	2	2	2	1	2	2	2	2	2	1	2	2	2	1	2
chr6	110309862	110309870	A	['8.0', '9.0', '10.0', '13.0', '14.0', '15.0', '16.0', '20.0']	NK	ENSG00000053328	METTL24	2.128e-27	-0.0725585	0.00669108	3	3	3	2	2		2	2	3	4	2	2	3	3	3	3	1	1	2	1	2	2	2	2	4	2	2	2
chr6	29679913	29679919	A	['2.0', '5.0', '6.0', '8.0', '9.0', '10.0', '12.0', '13.0', '14.0', '16.0', '17.0', '20.0']	CD8_TEM	ENSG00000204681	GABBR1	1.24578e-07	-0.0282558	0.00534475	3	3	2	2	2	3	1	2		3	2	2	2	3	2	2	2	3	3	2	2	2	2	2	2	2	2	2
chr6	31566642	31566660	A	['14.0', '15.0', '16.0', '17.0', '18.0', '19.0']	CD4_TEM	ENSG00000232810	TNF	5.30324e-05	0.0466355	0.0115382	4	3		2	2	4	2	2	4	4	2	1	2	2	2	2	1	2	2	2	2	2	1	2	2	2	1	2
chr6	31556227	31556236	C	['7.0', '8.0', '9.0', '10.0']	NK	ENSG00000232810	TNF	1.91896e-05	0.12777	0.029894	4	3	4	2	2		2	2	4	4	2	1	2	2	2	2	1	2	2	2	2	2	1	2	2	2	1	2
chr6	31552265	31552290	TGTTT	['1.0', '4.0', '5.0']	CD4_TCM	ENSG00000232810	TNF	1.12007e-06	0.114785	0.0235734		3	4	2	2	4	2	2	4	4	2	1	2	2	2	2	1	2	2	2	2	2	1	2	2	2	1	2
chr6	31566642	31566660	A	['14.0', '15.0', '16.0', '17.0', '18.0', '19.0']	CD8_TEM	ENSG00000232810	TNF	1.02099e-08	0.0695869	0.0121502	4	3	4	2	2	4	2	2		4	2	1	2	2	2	2	1	2	2	2	2	2	1	2	2	2	1	2
chr6	29669311	29669317	T	['1.0', '9.0', '10.0', '14.0']	CD4_Naive	ENSG00000204681	GABBR1	1.07466e-08	-0.234079	0.0409335	4		2	2	2	3	1	2	3	3	2	2	2	3	2	2	2	3	3	2	2	2	2	2	2	2	2	2
chr6	29669308	29669317	T	['1.0', '9.0', '10.0', '14.0']	CD4_Naive	ENSG00000204681	GABBR1	1.07466e-08	-0.234079	0.0409335	4		2	2	2	3	1	2	3	3	2	2	2	3	2	2	2	3	3	2	2	2	2	2	2	2	2	2
chr6	110284822	110284832	A	['10.0', '11.0']	B_memory	ENSG00000053328	METTL24	2.91478e-06	-0.349687	0.0747715	4	4	5	2	2	3	2	2	4	3	2	2	3	4		4	1	1	2	1	2	2	2	2	3	2	2	2
chr6	137194099	137194117	T	['17.0', '18.0', '19.0', '20.0', '21.0', '22.0', '23.0', '24.0', '25.0', '26.0', '27.0', '28.0', '29.0']	Treg	ENSG00000027697	IFNGR1	0.000260677	-0.0197083	0.00539726	3	3	3	2	2	3	2	2	3	3	2	3		3	2	3	2	3	3	2	3	2	2	2	2	2	2	2
chr6	158658770	158658779	A	['8.0', '9.0', '10.0']	B_intermediate	ENSG00000164674	SYTL3	2.15667e-27	0.306028	0.028224	3	3	2	2	2	3	2	5	4	2	2	3	3	2	2		2	2	5	2	2	4	2	3	3	2	2	2
chr6	31588374	31588422	AG	['12.0', '13.0', '14.0', '15.0', '20.0', '21.0', '22.0', '23.0', '24.0', '25.0', '26.0', '27.0', '28.0', '29.0']	CD4_Naive	ENSG00000232810	TNF	0.00541141	-0.0304011	0.0109299	3		3	2	2	3	2	2	3	3	2	1	2	2	2	2	1	2	2	2	2	2	1	2	2	2	1	2
chr6	142356691	142356701	T	['9.0', '10.0']	HSPC	ENSG00000112414	ADGRG6	1.03184e-34	-0.490161	0.0398847	1	1	1	1	1	1	1	1	1	1	1	1	1	1	1	1	1	1	1	2	4	1	1	1	1	2		1
chr6	158648607	158648626	AAT	['5.0', '6.33', '7.0', '8.0', '9.0', '10.0']	gdT	ENSG00000164674	SYTL3	6.54041e-05	-0.0680792	0.0170521	3	3	2	2	2	3	2	3	3	2	2	3	3	2	2	3	2	2	3	2	2	3	2		3	2	2	2
chr6	158845630	158845643	T	['10.0', '11.0', '12.0', '13.0', '14.0', '15.0', '16.0', '25.0', '34.0']	MAIT	ENSG00000164674	SYTL3	4.84377e-05	-0.153894	0.0378766	3	3	2	2	2	3	2	3	3	2	2	3	3	2	2	3	2	2	3	2	2	3	2	3		2	2	2
chr6	157304491	157304505	AG	['2.0', '3.0', '4.0', '5.0', '6.0', '7.0', '8.0']	CD4_Naive	ENSG00000215712	TMEM242	2.15266e-17	0.153581	0.0180998	4		5	3	2	4	2	2	4	3	2	3	2	2	5	2	2	2	3	2	2	2	2	2	2	2	2	2
chr6	157304491	157304505	AG	['2.0', '3.0', '4.0', '5.0', '6.0', '7.0', '8.0']	CD4_TCM	ENSG00000215712	TMEM242	6.399e-17	0.13594	0.0162653		4	5	3	2	4	2	2	4	3	2	3	2	2	5	2	2	2	3	2	2	2	2	2	2	2	2	2
chr6	157304491	157304505	AG	['2.0', '3.0', '4.0', '5.0', '6.0', '7.0', '8.0']	NK	ENSG00000215712	TMEM242	1.06748e-09	0.0860456	0.0141082	4	4	5	3	2		2	2	4	3	2	3	2	2	5	2	2	2	3	2	2	2	2	2	2	2	2	2
chr6	157304490	157304506	AG	['3.0', '5.0', '6.0', '7.0', '8.0', '9.0']	CD8_TEM	ENSG00000215712	TMEM242	7.95631e-08	0.086632	0.0161382	4	4	5	3	2	4	2	2		3	2	3	2	2	5	2	2	2	3	2	2	2	2	2	2	2	2	2
chr6	157277137	157277161	TG	['10.0', '11.0', '12.0', '13.0', '15.0', '16.0', '17.0', '18.0', '19.0', '20.0', '21.0', '22.0', '23.0', '24.0']	B_memory	ENSG00000215712	TMEM242	1.19004e-06	-0.0203341	0.0041863	5	5	4	3	2	5	2	2	5	3	2	3	2	2		2	2	2	3	2	2	2	2	2	2	2	2	2
chr6	157293355	157293387	AAAC	['5.0', '6.0', '7.0', '8.0', '9.0', '10.0', '11.0', '12.0']	CD4_TEM	ENSG00000215712	TMEM242	8.42573e-06	-0.0872237	0.0195829	5	5		3	2	5	2	2	5	3	2	3	2	2	4	2	2	2	3	2	2	2	2	2	2	2	2	2
chr6	157327858	157327874	AT	['3.0', '4.0', '5.0', '6.0', '7.0', '8.0', '9.0', '10.0', '11.0', '12.0', '13.0', '14.0', '15.0', '16.0', '17.0', '18.0', '21.0', '25.0']	CD8_TCM	ENSG00000215712	TMEM242	1.63732e-05	-0.0187766	0.00435716	3	3	3	3	2	3	2	2	3		2	3	2	2	3	2	2	2	3	2	2	2	2	2	2	2	2	2
chr6	157259568	157259584	AC	['8.0', '10.0', '11.0']	CD8_Naive	ENSG00000215712	TMEM242	3.79761e-05	-0.0680452	0.016518	3	3	3	5	2	3	2	2	3	3	2		2	2	3	2	2	2	4	2	2	2	2	2	2	2	2	2
chr6	157266609	157266623	AC	['5.0', '6.0', '7.0', '8.0', '9.0']	CD4_CTL	ENSG00000215712	TMEM242	6.56373e-05	0.144386	0.0361728	3	3	3		2	3	2	2	3	3	2	5	2	2	3	2	2	2	5	2	2	2	2	2	2	2	2	2
chr6	157259568	157259584	AC	['8.0', '10.0', '11.0']	CD16_Mono	ENSG00000215712	TMEM242	0.000130937	-0.0644884	0.0168611	3	3	3	5	2	3	2	2	3	3	2	4	2	2	3	2	2	2		2	2	2	2	2	2	2	2	2
chr6	158605114	158605131	A	['7.0', '15.0', '16.0', '17.0', '18.0', '19.0', '31.0']	Treg	ENSG00000164674	SYTL3	2.77555e-05	0.0579966	0.0138379	5	5	2	2	2	4	2	5	3	2	2	4		2	2	3	2	2	3	2	2	3	2	3	3	2	2	2
chr6	29689869	29689881	TTTC	['2.0', '3.0', '4.0', '5.0', '6.0', '7.0', '8.0']	CD16_Mono	ENSG00000204681	GABBR1	2.27879e-05	-0.0876013	0.0206818	3	3	2	2	2	3	1	2	3	3	2	2	2	3	2	2	2	3		2	2	2	2	2	2	2	2	2
chr6	158611976	158611984	C	['8.0', '9.0', '10.0', '11.0', '12.0', '14.0']	NK_Proliferating	ENSG00000164674	SYTL3	8.48315e-06	-0.0544679	0.0122328	4	4	2	2	2	5	2		5	2	2	5	5	2	2	5	2	2	4	2	2	5	2	3	3	2	2	2
chr6	158658770	158658779	A	['8.0', '9.0', '10.0']	CD8_TEM	ENSG00000164674	SYTL3	7.46954e-08	0.119406	0.0221965	3	3	2	2	2	3	2	5		2	2	3	3	2	2	4	2	2	5	2	2	4	2	3	3	2	2	2
chr6	158602616	158602628	T	['11.0', '12.0']	CD4_TCM	ENSG00000164674	SYTL3	1.50274e-08	-0.112575	0.0198852		4	2	2	2	5	2	4	3	2	2	4	5	2	2	3	2	2	3	2	2	3	2	3	3	2	2	2
chr6	158658770	158658779	A	['8.0', '9.0', '10.0']	pDC	ENSG00000164674	SYTL3	1.13458e-10	0.225431	0.0349622	3	3	2	2	2	3	2	5	4	2	2	3	3	2	2	4	2	2	5	2	2		2	3	3	2	2	2
chr6	158602616	158602628	T	['11.0', '12.0']	CD4_Naive	ENSG00000164674	SYTL3	1.69263e-12	-0.190035	0.0269258	4		2	2	2	5	2	4	3	2	2	4	5	2	2	3	2	2	3	2	2	3	2	3	3	2	2	2
chr6	158664905	158664915	A	['10.0', '11.0']	CD8_Naive	ENSG00000164674	SYTL3	5.54047e-15	0.22872	0.0292706	4	4	2	2	2	4	2	5	3	2	2		4	2	2	3	2	2	3	2	2	3	2	3	3	2	2	2
chr6	158605114	158605131	A	['7.0', '15.0', '16.0', '17.0', '18.0', '19.0', '31.0']	NK	ENSG00000164674	SYTL3	2.5697e-16	0.0887013	0.0108278	5	5	2	2	2		2	5	3	2	2	4	4	2	2	3	2	2	3	2	2	3	2	3	3	2	2	2
chr6	75799389	75799406	A	['15.0', '16.0', '17.0', '18.0', '33.0']	CD4_TCM	ENSG00000196586	MYO6	1.02088e-39	0.37255	0.0282479		4	4	3	2	3	2	2	3	4	2	3	1	1	2	2	2	1	1	2	1	2	2	2	2	1	2	2
chr6	75750097	75750113	T	['11.0', '15.0', '16.0', '17.0', '18.0', '19.0', '20.0']	CD4_TEM	ENSG00000196586	MYO6	1.41666e-15	0.217597	0.0272542	4	4		3	2	3	2	2	3	4	2	5	1	1	2	2	2	1	1	2	1	2	2	2	2	1	2	2
chr6	75750097	75750113	T	['11.0', '15.0', '16.0', '17.0', '18.0', '19.0', '20.0']	CD4_Naive	ENSG00000196586	MYO6	5.16291e-15	0.21558	0.0275576	4		4	3	2	3	2	2	3	4	2	5	1	1	2	2	2	1	1	2	1	2	2	2	2	1	2	2
chr6	75692467	75692477	A	['10.0', '11.0', '12.0']	CD8_Naive	ENSG00000196586	MYO6	6.86945e-09	-0.208383	0.0359649	3	5	5	3	2	3	2	2	3	3	2		1	1	2	2	2	1	1	2	1	2	2	2	2	1	2	2
chr6	75872785	75872799	T	['14.0', '15.0', '16.0']	CD8_TEM	ENSG00000196586	MYO6	2.80054e-08	0.135976	0.0244848	3	3	3	3	2	3	2	2		3	2	3	1	1	2	2	2	1	1	2	1	2	2	2	2	1	2	2
chr6	75799389	75799406	A	['15.0', '16.0', '17.0', '18.0', '33.0']	CD8_TCM	ENSG00000196586	MYO6	5.75802e-07	0.144062	0.0288173	4	4	4	3	2	3	2	2	3		2	3	1	1	2	2	2	1	1	2	1	2	2	2	2	1	2	2
chr6	29679886	29679910	AAAC	['4.0', '5.0', '6.0', '7.0', '8.0']	B_naive	ENSG00000204681	GABBR1	0.000298308	0.0849461	0.0234868	3	3	2	2	2	3	1	2	3	3	2	2	2		2	2	2	3	3	2	2	2	2	2	2	2	2	2
chr6	29643806	29643830	TTTG	['3.0', '4.0', '5.0', '6.0', '7.0']	CD8_TCM	ENSG00000204681	GABBR1	5.84819e-05	-0.0722151	0.0179691	3	3	2	2	2	3	1	2	3		2	2	2	3	2	2	2	3	3	2	2	2	2	2	2	2	2	2
chr6	158658770	158658779	A	['8.0', '9.0', '10.0']	CD16_Mono	ENSG00000164674	SYTL3	8.29129e-07	-0.161716	0.0328132	3	3	2	2	2	3	2	4	5	2	2	3	3	2	2	5	2	2		2	2	5	2	3	3	2	2	2
chr6	110284822	110284832	A	['10.0', '11.0']	MAIT	ENSG00000168438	CDC40	5.74181e-06	-0.341337	0.0752559	2	2	2	2	2	3	2	2	3	2	2	3	2	3	4	4	2	2	2	2	2	2	2	2		2	2	2
chr6	75549067	75549083	AT	['4.0', '5.0', '6.0', '7.0', '8.0', '9.0', '10.0', '11.0', '13.0']	CD8_TEM	ENSG00000112701	SENP6	7.15841e-10	-0.0675857	0.0109672	5	5	4	2	2	5	2	2		4	2	4	5	5	3	4	2	3	3	2	2	2	2	5	4	2	2	2
chr6	75620082	75620103	A	['10.0', '12.0', '19.0', '20.0', '21.0', '22.0', '23.0', '24.0', '30.0', '34.0', '37.0', '40.0']	B_naive	ENSG00000112701	SENP6	3.68304e-12	0.0212516	0.00305829	4	4	5	2	2	4	2	2	5	5	2	5	4		3	3	2	3	3	2	2	2	2	4	5	2	2	2
chr6	26101202	26101212	A	['9.0', '10.0', '11.0']	NK	ENSG00000272462	LINC02980	1.01468e-08	0.21024	0.0367023	1	1	1	1	2		2	2	1	1	1	1	1	1	2	3	2	3	1	2	2	2	1	1	1	2	2	2
chr6	25921588	25921597	AGA	['2.0', '3.0']	CD14_Mono	ENSG00000272462	LINC02980	6.24898e-13	0.239507	0.0332883	1	1	1	1	2	3	2	2	1	1	1	1	1	1	2	5	2		1	2	2	2	1	1	1	2	2	2
chr6	53837216	53837226	T	['10.0', '11.0']	CD4_TEM	ENSG00000137269	LRRC1	1.1674e-07	0.191532	0.0361482	3	4		2	2	4	2	2	4	2	2	3	2	2	2	3	2	2	2	2	2	2	1	5	2	2	2	2
chr6	53837216	53837226	T	['10.0', '11.0']	CD8_TEM	ENSG00000137269	LRRC1	1.12775e-10	0.216192	0.0335246	3	4	4	2	2	4	2	2		2	2	3	2	2	2	3	2	2	2	2	2	2	1	5	2	2	2	2
chr6	53837216	53837226	T	['10.0', '11.0']	NK	ENSG00000137269	LRRC1	4.98668e-15	0.269583	0.0344416	3	4	4	2	2		2	2	4	2	2	3	2	2	2	3	2	2	2	2	2	2	1	5	2	2	2	2
chr6	53837216	53837226	T	['10.0', '11.0']	CD4_Naive	ENSG00000137269	LRRC1	1.15013e-23	0.342044	0.0341095	3		4	2	2	4	2	2	4	2	2	3	2	2	2	3	2	2	2	2	2	2	1	5	2	2	2	2
chr6	53735677	53735711	ATTC	['7.0', '8.5', '9.0', '10.0', '11.0', '12.0', '13.0', '24.0']	CD4_TCM	ENSG00000137269	LRRC1	7.21022e-28	0.114114	0.0104284		3	3	2	2	3	2	2	3	2	2	4	2	2	2	3	2	2	2	2	2	2	1	3	2	2	2	2
chr6	35266159	35266172	T	['13.0', '14.0', '15.0', '16.0']	CD8_TEM	ENSG00000023892	DEF6	0.000760971	0.0749517	0.0222632	4	5	2	2	2	3	2	2		2	2	2	2	5	5	3	2	5	5	2	5	2	2	2	4	2	2	2
chr6	35198859	35198872	T	['12.0', '13.0', '14.0']	MAIT	ENSG00000023892	DEF6	0.000371241	0.144838	0.0406879	4	5	2	2	2	3	2	2	4	2	2	2	2	4	5	3	2	4	4	2	4	2	2	2		2	2	2
chr6	35276963	35276978	T	['5.0', '14.0', '15.0', '16.0', '17.0', '18.0', '19.0', '25.0']	NK	ENSG00000023892	DEF6	9.6765e-05	0.069725	0.0178848	3	3	2	2	2		2	2	3	2	2	2	2	3	3	3	2	3	3	2	3	2	2	2	3	2	2	2
chr6	35221661	35221675	AATG	['4.0', '5.0']	CD4_TCM	ENSG00000023892	DEF6	8.18802e-06	0.142143	0.0318691		4	2	2	2	3	2	2	4	2	2	2	2	4	5	3	2	4	4	2	4	2	2	2	4	2	2	2
chr6	35198859	35198872	T	['12.0', '13.0', '14.0']	B_memory	ENSG00000023892	DEF6	3.11298e-06	-0.187402	0.0401873	5	4	2	2	2	3	2	2	5	2	2	2	2	4		3	2	4	4	2	4	2	2	2	5	2	2	2
chr6	35273863	35273873	A	['8.0', '9.0', '10.0', '13.0']	CD4_Naive	ENSG00000023892	DEF6	2.85405e-08	-0.193372	0.0348407	4		2	2	2	3	2	2	5	2	2	2	2	4	4	3	2	4	4	2	4	2	2	2	5	2	2	2
chr6	35364724	35364735	T	['11.0', '12.0']	B_intermediate	ENSG00000023892	DEF6	6.44674e-09	-0.287826	0.0495847	3	3	2	2	2	3	2	2	3	2	2	2	2	3	3		2	3	3	2	3	2	2	2	3	2	2	2
chr6	35276791	35276812	T	['16.0', '17.0', '18.0', '19.0', '20.0', '21.0', '22.0', '23.0', '24.0', '32.0', '36.0', '37.0']	cDC2	ENSG00000023892	DEF6	3.38771e-09	-0.0520871	0.00881097	4	4	2	2	2	3	2	2	5	2	2	2	2	4	4	3	2	4	4	2		2	2	2	4	2	2	2
chr6	35261514	35261532	TTGG	['4.5', '5.0']	CD16_Mono	ENSG00000023892	DEF6	9.67387e-20	-0.711586	0.0782603	4	4	2	2	2	3	2	2	5	2	2	2	2	4	4	3	2	4		2	4	2	2	2	4	2	2	2
chr6	35261514	35261532	TTGG	['4.5', '5.0']	B_naive	ENSG00000023892	DEF6	3.39929e-22	-0.69415	0.0716523	4	4	2	2	2	3	2	2	5	2	2	2	2		4	3	2	4	4	2	4	2	2	2	4	2	2	2
chr6	35261514	35261532	TTGG	['4.5', '5.0']	CD14_Mono	ENSG00000023892	DEF6	6.94778e-28	-0.806705	0.0736988	4	4	2	2	2	3	2	2	5	2	2	2	2	4	4	3	2		4	2	4	2	2	2	4	2	2	2
chr6	26221303	26221313	TTTTG	['1.0', '2.0']	CD8_TEM	ENSG00000277075	H2AC8	0.0012694	0.147084	0.0456384	4	4	2	2	2	4	2	2		2	2	2	2	5	2	2	2	2	2	2	2	2	2	2	2	2	2	2
chr6	26200924	26200939	T	['14.0', '15.0', '16.0', '17.0', '18.0', '19.0']	B_naive	ENSG00000277075	H2AC8	5.07317e-05	-0.0669874	0.016531	5	4	2	2	2	5	2	2	5	2	2	2	2		2	2	2	2	2	2	2	2	2	2	2	2	2	2
chr6	26208098	26208119	AC	['9.0', '10.5', '11.0', '12.0', '13.0', '14.0', '15.0', '16.0', '17.0', '18.0', '19.0', '20.0', '21.0', '22.0', '23.0', '24.0', '28.0', '29.0']	CD4_Naive	ENSG00000277075	H2AC8	1.01212e-06	-0.0264703	0.00541396	4		2	2	2	4	2	2	4	2	2	2	2	4	2	2	2	2	2	2	2	2	2	2	2	2	2	2
chr6	27513838	27513855	A	['12.0', '13.0', '14.0', '15.0', '16.0', '17.0', '18.0', '19.0', '20.0', '23.0', '25.0', '26.0']	CD8_TCM	ENSG00000096654	ZNF184	0.0017427	0.0207548	0.00662901	4	5	2	2	2	2	2	2	2		2	2	2	5	2	2	2	2	2	2	2	2	2	2	2	2	2	2
chr6	27494445	27494459	A	['13.0', '14.0', '15.0', '16.0', '17.0', '33.0']	B_naive	ENSG00000096654	ZNF184	9.76341e-05	-0.0608535	0.0156179	5	4	2	2	2	2	2	2	2	5	2	2	2		2	2	2	2	2	2	2	2	2	2	2	2	2	2
chr6	26222816	26222826	A	['9.0', '10.0', '11.0']	CD4_TCM	ENSG00000277075	H2AC8	1.40105e-07	0.22242	0.0422441		4	2	2	2	4	2	2	4	2	2	2	2	5	2	2	2	2	2	2	2	2	2	2	2	2	2	2
chr6	26232848	26232857	A	['8.0', '9.0']	NK	ENSG00000277075	H2AC8	6.7155e-09	0.274996	0.0474303	4	4	2	2	2		2	2	4	2	2	2	2	5	2	2	2	2	2	2	2	2	2	2	2	2	2	2
chr6	118471767	118471779	A	['11.0', '12.0', '13.0', '14.0']	CD8_TCM	ENSG00000111860	CEP85L	5.79672e-06	-0.171353	0.0377957	3	3	3	2	2	3	3	2	3		2	3	3	3	4	2	2	3	3	2	3	2	2	3	3	2	2	2
chr6	41871782	41871792	A	['9.0', '10.0']	CD4_TCM	ENSG00000164663	USP49	2.98149e-60	0.4198	0.0256398		3	5	2	2	3	3	2	3	4	2	4	3	4	2	3	2	3	3	2	2	2	2	3	3	2	2	2
chr6	41910632	41910644	A	['12.0', '13.0', '14.0']	CD8_TEM	ENSG00000164663	USP49	1.52768e-39	-0.406202	0.0308708	3	4	3	2	2	4	5	2		3	2	3	3	3	2	4	2	3	3	2	2	2	2	4	5	2	2	2
chr6	41899316	41899327	A	['10.0', '11.0']	CD4_Naive	ENSG00000164663	USP49	2.18892e-39	0.402122	0.030624	3		3	2	2	4	4	2	4	3	2	3	3	3	2	5	2	3	3	2	2	2	2	4	4	2	2	2
chr6	53850062	53850077	T	['15.0', '16.0', '17.0', '18.0']	CD8_Naive	ENSG00000137269	LRRC1	1.2471e-05	0.0956612	0.0218945	4	3	3	2	2	3	2	2	3	2	2		2	2	2	3	2	2	2	2	2	2	1	3	2	2	2	2
chr6	26066483	26066494	A	['11.0', '12.0', '13.0', '14.0', '15.0']	B_intermediate	ENSG00000272462	LINC02980	0.000134979	-0.0666185	0.0174522	1	1	1	1	2	3	2	2	1	1	1	1	1	1	2		2	5	1	2	2	2	1	1	1	2	2	2
chr6	28035427	28035443	AT	['6.0', '7.0', '8.0', '9.0', '10.0']	CD4_Naive	ENSG00000272009	ENSG00000272009	3.65912e-15	0.217298	0.0276247	3		4	2	2	3	2	2	3	3	2	3	3	3	3	3	2	2	2	2	3	2	2	2	2	2	2	2
chr6	28142529	28142544	T	['14.0', '15.0', '16.0']	CD8_TEM	ENSG00000272009	ENSG00000272009	3.09788e-12	-0.205688	0.0294969	4	3	3	2	2	4	2	2		4	2	3	4	4	5	4	2	2	2	2	5	2	2	2	2	2	2	2
chr6	138700013	138700025	T	['11.0', '12.0', '13.0', '14.0', '15.0', '16.0', '17.0', '18.0']	CD16_Mono	ENSG00000225177	LOC124900217	3.97364e-08	0.0486116	0.00885132	1	1	1	1	1	1	1	1	1	1	1	1	1	1	1	1	1	3		2	2	1	1	1	1	2	2	1
chr6	138592616	138592630	AACAAAA	['1.0', '2.0', '3.0']	CD14_Mono	ENSG00000225177	LOC124900217	7.07381e-09	-0.192704	0.033287	1	1	1	1	1	1	1	1	1	1	1	1	1	1	1	1	1		3	2	2	1	1	1	1	2	2	1
chr6	5255500	5255509	T	['9.0', '10.0']	CD16_Mono	ENSG00000214113	LYRM4	4.6636e-05	-0.16399	0.0402738	3	3	3	2	2	3	3	2	3	3	2	3	3	3	3	4	2	3		2	2	2	2	3	3	2	2	2
chr6	31658768	31658782	T	['14.0', '15.0', '16.0']	B_naive	ENSG00000204410	MSH5	6.32529e-05	-0.141463	0.0353628	3	3	3	2	2	2	2	2	2	2	2	2	3		2	2	2	3	3	2	2	2	2	2	2	2	2	2
chr6	31821608	31821621	A	['13.0', '14.0', '15.0']	CD4_TEM	ENSG00000204410	MSH5	4.65988e-07	-0.188147	0.0373321	3	3		2	2	2	2	2	2	2	2	2	3	3	2	2	2	3	3	2	2	2	2	2	2	2	2	2
chr6	31752718	31752734	A	['15.0', '16.0', '17.0', '18.0', '19.0']	CD4_TCM	ENSG00000204410	MSH5	1.14175e-07	-0.152679	0.0287934		3	3	2	2	2	2	2	2	2	2	2	3	3	2	2	2	3	3	2	2	2	2	2	2	2	2	2
chr6	31850810	31850834	TTG	['6.0', '7.0', '8.0', '9.0']	CD4_Naive	ENSG00000204410	MSH5	1.51934e-08	0.26486	0.0468003	3		3	2	2	2	2	2	2	2	2	2	4	3	2	2	2	3	3	2	2	2	2	2	2	2	2	2
chr6	31733119	31733140	A	['20.0', '21.0', '22.0']	CD16_Mono	ENSG00000204410	MSH5	6.74316e-13	0.362919	0.0505138	3	3	3	2	2	2	2	2	2	2	2	2	3	3	2	2	2	3		2	2	2	2	2	2	2	2	2
chr6	47487690	47487717	AAAC	['6.75', '7.0', '8.0']	B_memory	ENSG00000198087	CD2AP	0.000313505	0.47657	0.132238	3	3	2	2	2	3	2	2	3	3	2	2	3	3		3	2	3	3	2	2	2	2	3	2	2	2	2
chr6	47471709	47471724	A	['14.0', '15.0', '16.0', '17.0']	CD8_TCM	ENSG00000198087	CD2AP	0.000191814	-0.0752214	0.020169	4	3	2	2	2	3	2	2	5		2	2	4	4	3	3	2	3	3	2	2	2	2	5	2	2	2	2
chr6	47534803	47534817	T	['14.0', '15.0', '16.0']	gdT	ENSG00000198087	CD2AP	0.000180545	0.141761	0.0378555	5	3	2	2	2	3	2	2	4	5	2	2	5	4	3	3	2	3	3	2	2	2	2		2	2	2	2
chr6	33115060	33115070	A	['10.0', '11.0', '12.0']	cDC2	ENSG00000291111	ENSG00000291111	9.80106e-34	-0.245043	0.0202412	1	1	1	1	1	1	1	1	1	1	1	1	1	3	3	3	1	1	1	3		4	1	1	1	2	1	1
chr6	33116289	33116297	AAGA	['0.0', '1.0', '2.0', '3.0', '4.0', '5.0']	B_naive	ENSG00000291111	ENSG00000291111	1.25895e-24	-0.301026	0.0293855	1	1	1	1	1	1	1	1	1	1	1	1	1		3	3	1	1	1	3	3	3	1	1	1	2	1	1
chr6	47641728	47641749	AG	['9.0', '10.5', '11.0', '12.0', '15.0', '16.0', '17.0', '18.0', '19.0', '20.0', '21.0', '22.0', '23.0', '24.0', '25.0', '26.0', '27.0', '28.0', '30.0']	B_intermediate	ENSG00000198087	CD2AP	7.173e-06	-0.0152328	0.00339375	3	3	2	2	2	3	2	2	3	3	2	2	3	3	3		2	3	3	2	2	2	2	3	2	2	2	2
chr6	41799079	41799117	ATTT	['6.0', '8.0', '9.5', '10.0', '11.0', '12.0', '13.0']	CD4_TEM	ENSG00000164663	USP49	6.58935e-26	-0.187479	0.0178118	5	3		2	2	3	3	2	3	5	2	5	3	3	2	3	2	3	3	2	2	2	2	3	3	2	2	2
chr6	47589565	47589581	AT	['7.0', '8.0', '9.0', '10.0', '11.0', '13.0', '14.0', '15.0', '16.0', '17.0', '18.0', '19.0', '20.0', '21.0', '22.0', '23.0', '24.0', '25.0', '28.0']	Treg	ENSG00000198087	CD2AP	6.16073e-06	-0.0168479	0.00372676	4	3	2	2	2	4	2	2	4	4	2	2		4	3	3	2	3	3	2	2	2	2	5	2	2	2	2
chr6	33116309	33116328	AGGG	['4.75', '5.0', '6.0', '7.0', '8.0', '9.0', '10.0', '12.0', '15.0']	B_intermediate	ENSG00000291111	ENSG00000291111	6.11221e-17	-0.151036	0.0180599	1	1	1	1	1	1	1	1	1	1	1	1	1	3	4		1	1	1	3	3	3	1	1	1	2	1	1
chr6	33116309	33116328	AGGG	['4.75', '5.0', '6.0', '7.0', '8.0', '9.0', '10.0', '12.0', '15.0']	B_memory	ENSG00000291111	ENSG00000291111	5.7762e-12	-0.125134	0.0181747	1	1	1	1	1	1	1	1	1	1	1	1	1	3		4	1	1	1	3	3	3	1	1	1	2	1	1
chr6	47489164	47489187	T	['14.0', '15.0', '16.0', '17.0', '22.0', '23.0', '24.0', '25.0', '26.0', '27.0', '32.0']	B_naive	ENSG00000198087	CD2AP	4.33558e-10	0.0205171	0.00328723	4	3	2	2	2	5	2	2	4	4	2	2	4		3	3	2	3	3	2	2	2	2	4	2	2	2	2
chr6	47540014	47540025	A	['6.0', '8.0', '10.0', '11.0', '12.0', '13.0']	NK	ENSG00000198087	CD2AP	1.73841e-10	-0.175171	0.027444	4	3	2	2	2		2	2	5	3	2	2	4	5	3	3	2	3	3	2	2	2	2	3	2	2	2	2
chr6	47580466	47580477	A	['10.0', '11.0']	CD16_Mono	ENSG00000198087	CD2AP	8.37993e-13	0.410217	0.0573346	3	3	2	2	2	3	2	2	3	3	2	2	3	3	3	3	2	4		2	2	2	2	3	2	2	2	2
chr6	47484351	47484365	T	['12.0', '13.0', '14.0', '15.0']	CD8_TEM	ENSG00000198087	CD2AP	6.81841e-13	0.211693	0.0294713	4	3	2	2	2	5	2	2		5	2	2	4	4	3	3	2	3	3	2	2	2	2	4	2	2	2	2
chr6	47568743	47568761	AAAT	['5.0', '6.0', '7.0', '8.0']	CD4_TCM	ENSG00000198087	CD2AP	1.66642e-15	-0.120289	0.0151042		3	2	2	2	4	2	2	4	4	2	2	4	4	3	3	2	3	3	2	2	2	2	5	2	2	2	2
chr6	47480733	47480743	A	['10.0', '11.0']	CD14_Mono	ENSG00000198087	CD2AP	1.04517e-27	0.589251	0.0540156	3	3	2	2	2	3	2	2	3	3	2	2	3	3	3	3	2		4	2	2	2	2	3	2	2	2	2
chr6	53851173	53851205	AC	['11.0', '13.0', '14.0', '15.0', '16.0', '17.0', '18.0', '19.0', '20.0', '21.0', '22.0']	gdT	ENSG00000137269	LRRC1	0.000256094	-0.0275591	0.00753787	3	5	5	2	2	5	2	2	5	2	2	3	2	2	2	3	2	2	2	2	2	2	1		2	2	2	2
chr6	53858264	53858276	T	['11.0', '12.0', '13.0']	B_intermediate	ENSG00000137269	LRRC1	0.000145187	0.228319	0.0600971	3	3	3	2	2	3	2	2	3	2	2	3	2	2	2		2	2	2	2	2	2	1	3	2	2	2	2
chr6	33148814	33148842	AT	['8.0', '10.0', '11.0', '12.0', '13.0', '14.0', '15.0', '16.0', '17.0', '18.0', '19.0', '20.0', '21.0', '22.0', '23.0', '24.0', '25.0', '26.0', '27.0', '28.0', '29.0']	cDC1	ENSG00000291111	ENSG00000291111	1.37425e-06	0.0276082	0.00571752	1	1	1	1	1	1	1	1	1	1	1	1	1	3	3	3	1	1	1		3	3	1	1	1	2	1	1
chr6	33115060	33115070	A	['10.0', '11.0', '12.0']	pDC	ENSG00000291111	ENSG00000291111	2.48849e-06	-0.10684	0.0226881	1	1	1	1	1	1	1	1	1	1	1	1	1	3	3	3	1	1	1	3	4		1	1	1	2	1	1
chr6	28142529	28142544	T	['14.0', '15.0', '16.0']	NK	ENSG00000272009	ENSG00000272009	2.7464e-09	-0.189962	0.0319474	4	3	3	2	2		2	2	4	4	2	3	4	4	5	4	2	2	2	2	5	2	2	2	2	2	2	2
chr6	28006289	28006300	T	['10.0', '11.0', '12.0', '14.0']	B_memory	ENSG00000272009	ENSG00000272009	4.5874e-11	0.200344	0.0304301	5	3	3	2	2	5	2	2	5	3	2	3	3	5		5	2	2	2	2	4	2	2	2	2	2	2	2
chr6	47553513	47553537	T	['4.0', '5.0', '6.0', '11.0', '17.0', '18.0', '19.0', '22.0', '23.0', '24.0', '25.0', '26.0', '27.0', '28.0', '29.0', '30.0', '31.0', '32.0', '33.0', '34.0', '35.0', '37.0', '38.0']	CD4_Naive	ENSG00000198087	CD2AP	1.11956e-06	0.0230053	0.0047245	3		2	2	2	3	2	2	3	3	2	2	3	3	3	3	2	3	3	2	2	2	2	3	2	2	2	2
chr6	41915498	41915506	AC	['4.0', '5.0', '6.0', '21.0']	CD14_Mono	ENSG00000164663	USP49	3.37081e-23	0.163993	0.0165297	3	3	3	2	2	3	3	2	3	3	2	3	3	3	2	3	2		4	2	2	2	2	3	3	2	2	2
chr6	41816702	41816721	ATT	['7.0', '8.0', '9.0', '10.0', '11.0']	CD8_TCM	ENSG00000164663	USP49	1.87147e-19	0.132264	0.0146625	4	3	5	2	2	3	3	2	3		2	4	3	4	2	3	2	3	3	2	2	2	2	3	3	2	2	2
chr6	41910632	41910644	A	['12.0', '13.0', '14.0']	NK	ENSG00000164663	USP49	1.0059e-17	-0.288421	0.0336419	3	4	3	2	2		5	2	4	3	2	3	3	3	2	4	2	3	3	2	2	2	2	4	5	2	2	2
chr6	108202116	108202132	TTTC	['3.0', '4.0', '5.0']	NK	ENSG00000112335	SNX3	6.42331e-09	0.307673	0.0529982	5	5	3	2	2		2	2	3	2	2	2	2	3	5	2	2	2	2	2	4	2	2	2	2	2	2	2
chr6	35365498	35365510	T	['11.0', '12.0', '13.0', '21.0', '27.0', '28.0', '29.0']	cDC1	ENSG00000112039	FANCE	9.22455e-11	0.089739	0.0138505	2	2	2	2	2	1	2	2	2	2	2	2	2	3	2	2	2	2	2		2	1	1	2	2	2	2	2
chr6	35525138	35525157	T	['17.0', '18.0', '19.0', '20.0', '21.0', '22.0', '23.0', '24.0', '25.0', '27.0', '28.0', '29.0', '30.0', '32.0', '33.0', '34.0', '39.0']	B_naive	ENSG00000112039	FANCE	0.000551629	-0.0624803	0.0180875	2	2	2	2	2	1	2	2	2	2	2	2	2		2	2	2	2	2	3	2	1	1	2	2	2	2	2
chr6	39122991	39123009	A	['14.0', '15.0', '16.0', '17.0', '18.0', '19.0']	CD8_Naive	ENSG00000112167	SAYSD1	5.89643e-13	0.0781715	0.0108528	4	4	4	2	2	3	2	2	4	4	2		3	3	2	2	2	2	2	2	2	2	2	3	4	2	2	2
chr6	39125446	39125458	AT	['5.0', '6.0']	NK	ENSG00000112167	SAYSD1	8.44471e-13	0.209935	0.0293461	3	3	3	2	2		2	2	3	3	2	3	5	5	2	2	2	2	2	2	2	2	2	3	3	2	2	2
chr6	39122991	39123009	A	['14.0', '15.0', '16.0', '17.0', '18.0', '19.0']	CD8_TEM	ENSG00000112167	SAYSD1	5.51368e-10	0.0633862	0.0102174	4	4	4	2	2	3	2	2		4	2	4	3	3	2	2	2	2	2	2	2	2	2	3	4	2	2	2
chr6	39122991	39123009	A	['14.0', '15.0', '16.0', '17.0', '18.0', '19.0']	CD8_TCM	ENSG00000112167	SAYSD1	1.15014e-08	0.0624264	0.0109386	4	4	4	2	2	3	2	2	4		2	4	3	3	2	2	2	2	2	2	2	2	2	3	4	2	2	2
chr6	24630508	24630531	A	['4.0', '11.0', '15.0', '16.0', '18.0', '19.0', '20.0', '21.0', '22.0', '23.0', '24.0', '25.0', '26.0', '28.0', '36.0']	B_intermediate	ENSG00000137261	KIAA0319	6.18393e-05	0.0312176	0.00779334	1	1	1	1	2	1	1	1	1	1	1	1	1	1	4		1	1	1	1	1	1	1	1	1	1	1	1
chr6	24628516	24628528	TTTC	['2.0', '3.0', '4.0']	B_memory	ENSG00000137261	KIAA0319	6.237e-28	-0.351892	0.0321194	1	1	1	1	2	1	1	1	1	1	1	1	1	1		4	1	1	1	1	1	1	1	1	1	1	1	1
chr6	39130393	39130401	A	['8.0', '12.0']	B_naive	ENSG00000112167	SAYSD1	1.11019e-07	-0.0409936	0.00772342	3	3	3	2	2	5	2	2	3	3	2	3	4		2	2	2	2	2	2	2	2	2	3	3	2	2	2
chr6	39122991	39123009	A	['14.0', '15.0', '16.0', '17.0', '18.0', '19.0']	CD4_TEM	ENSG00000112167	SAYSD1	4.36775e-07	0.053789	0.0106467	4	4		2	2	3	2	2	4	4	2	4	3	3	2	2	2	2	2	2	2	2	2	3	4	2	2	2
chr6	39127337	39127347	A	['10.0', '11.0', '12.0']	Treg	ENSG00000112167	SAYSD1	1.56244e-05	-0.134221	0.0310718	3	3	3	2	2	5	2	2	3	3	2	3		4	2	2	2	2	2	2	2	2	2	3	3	2	2	2
chr6	39094205	39094224	A	['18.0', '19.0', '20.0', '21.0', '22.0', '23.0', '24.0', '25.0', '33.0']	gdT	ENSG00000112167	SAYSD1	2.83761e-05	-0.0524025	0.0125181	3	3	3	2	2	3	2	2	3	3	2	3	3	3	2	2	2	2	2	2	2	2	2		3	2	2	2
chr6	39122991	39123009	A	['14.0', '15.0', '16.0', '17.0', '18.0', '19.0']	MAIT	ENSG00000112167	SAYSD1	5.93555e-05	0.0446282	0.0111144	4	4	4	2	2	3	2	2	4	4	2	4	3	3	2	2	2	2	2	2	2	2	2	3		2	2	2
chr6	108266992	108267011	A	['18.0', '19.0', '20.0', '21.0', '34.0']	B_naive	ENSG00000112335	SNX3	3.95159e-06	0.223653	0.0484736	3	3	3	2	2	3	2	2	3	2	2	2	2		3	2	2	2	2	2	3	2	2	2	2	2	2	2
chr6	27494445	27494459	A	['13.0', '14.0', '15.0', '16.0', '17.0', '33.0']	CD4_Naive	ENSG00000096654	ZNF184	1.41368e-09	-0.0906972	0.0149816	5		2	2	2	2	2	2	2	5	2	2	2	4	2	2	2	2	2	2	2	2	2	2	2	2	2	2
chr6	135871847	135871861	AACTATT	['2.0', '3.0']	CD14_Mono	ENSG00000286313	LOC101928373	0.00190271	0.241292	0.0777103	3	4	2	1	2	1	2	2	1	2	2	2	2	2	2	2	1		2	2	2	2	2	1	1	2	2	2
chr6	135871864	135871875	ATT	['4.0', '7.0']	CD4_Naive	ENSG00000286313	LOC101928373	0.00076071	-0.0880905	0.0261652	3		2	1	2	1	2	2	1	2	2	2	2	2	2	2	1	4	2	2	2	2	2	1	1	2	2	2
chr6	135779109	135779117	T	['8.0', '9.0', '10.0']	CD4_TCM	ENSG00000286313	LOC101928373	6.20594e-09	0.190366	0.032759		3	2	1	2	1	2	2	1	2	2	2	2	2	2	2	1	3	2	2	2	2	2	1	1	2	2	2
chr6	5454197	5454210	T	['13.0', '15.0', '16.0', '17.0']	CD8_TCM	ENSG00000269985	FARS2-AS1	2.13202e-05	0.0547771	0.0128869	4	4	1	1	2	1	1	2	1		2	4	1	4	4	4	2	1	1	2	2	2	1	1	1	2	2	1
chr6	5445190	5445199	A	['9.0', '10.0', '11.0']	B_memory	ENSG00000269985	FARS2-AS1	7.67416e-06	0.192933	0.0431225	4	4	1	1	2	1	1	2	1	4	2	4	1	4		4	2	1	1	2	2	2	1	1	1	2	2	1
chr6	5445190	5445199	A	['9.0', '10.0', '11.0']	CD8_Naive	ENSG00000269985	FARS2-AS1	2.18681e-06	0.199967	0.0422286	4	4	1	1	2	1	1	2	1	4	2		1	4	4	4	2	1	1	2	2	2	1	1	1	2	2	1
chr6	5445190	5445199	A	['9.0', '10.0', '11.0']	B_intermediate	ENSG00000269985	FARS2-AS1	1.63149e-06	0.20739	0.0432566	4	4	1	1	2	1	1	2	1	4	2	4	1	4	4		2	1	1	2	2	2	1	1	1	2	2	1
chr6	5454197	5454210	T	['13.0', '15.0', '16.0', '17.0']	B_naive	ENSG00000269985	FARS2-AS1	8.01077e-11	0.082063	0.0126243	4	4	1	1	2	1	1	2	1	4	2	4	1		4	4	2	1	1	2	2	2	1	1	1	2	2	1
chr6	5454197	5454210	T	['13.0', '15.0', '16.0', '17.0']	CD4_Naive	ENSG00000269985	FARS2-AS1	3.43815e-14	0.0923975	0.0121886	4		1	1	2	1	1	2	1	4	2	4	1	4	4	4	2	1	1	2	2	2	1	1	1	2	2	1
chr6	5454197	5454210	T	['13.0', '15.0', '16.0', '17.0']	CD4_TCM	ENSG00000269985	FARS2-AS1	5.82727e-28	0.129502	0.0118138		4	1	1	2	1	1	2	1	4	2	4	1	4	4	4	2	1	1	2	2	2	1	1	1	2	2	1
chr6	33575597	33575606	AGG	['2.0', '3.0']	CD4_TCM	ENSG00000030110	BAK1	6.40103e-12	0.236786	0.0344645		3	3	2	2	4	2	2	4	2	2	2	2	2	2	2	2	3	4	2	3	2	2	2	2	2	2	2
chr6	33575597	33575606	AGG	['2.0', '3.0']	NK	ENSG00000030110	BAK1	5.59403e-09	0.216013	0.0370617	4	3	3	2	2		2	2	4	2	2	2	2	2	2	2	2	3	4	2	3	2	2	2	2	2	2	2
chr6	33562851	33562870	TG	['10.0', '11.0', '12.0', '13.0', '14.0', '15.0', '16.0', '17.0']	CD4_Naive	ENSG00000030110	BAK1	1.54942e-06	-0.0414645	0.0086299	3		4	2	2	3	2	2	3	2	2	2	2	2	2	2	2	5	3	2	3	2	2	2	2	2	2	2
chr6	110112894	110112909	A	['4.0', '5.0', '14.0', '15.0', '16.0', '17.0', '18.0', '19.0', '27.0', '31.0', '34.0']	CD8_Naive	ENSG00000168438	CDC40	0.000684771	-0.0226285	0.00666405	2	2	2	2	2	3	2	2	3	2	2		2	3	3	3	2	2	2	2	2	2	2	2	3	2	2	2
chr6	27466141	27466171	AG	['7.0', '8.0', '9.0', '10.0', '11.0', '13.0', '14.0', '15.0', '16.0', '17.0']	CD4_TCM	ENSG00000096654	ZNF184	2.65912e-12	0.0373901	0.00534552		5	2	2	2	2	2	2	2	4	2	2	2	5	2	2	2	2	2	2	2	2	2	2	2	2	2	2
chr6	5178446	5178461	T	['14.0', '15.0', '16.0', '17.0', '32.0']	NK_CD56bright	ENSG00000214113	LYRM4	2.32403e-06	0.14061	0.0297713	3	3	3	2	2	3		2	3	3	2	3	3	3	3	3	2	3	3	2	2	2	2	3	3	2	2	2
chr6	108202135	108202143	T	['7.0', '11.0', '12.0', '23.0', '27.0', '30.0']	B_memory	ENSG00000112335	SNX3	5.9125e-06	-0.0694503	0.0153329	3	3	3	2	2	5	2	2	3	2	2	2	2	3		2	2	2	2	2	5	2	2	2	2	2	2	2
chr6	108202116	108202135	TTTC	['3.0', '4.75', '5.0']	cDC2	ENSG00000112335	SNX3	1.49502e-05	1.04804	0.242074	5	5	3	2	2	4	2	2	3	2	2	2	2	3	5	2	2	2	2	2		2	2	2	2	2	2	2
chr6	41816702	41816721	ATT	['7.0', '8.0', '9.0', '10.0', '11.0']	CD8_Naive	ENSG00000164663	USP49	1.27463e-11	0.104171	0.0153838	4	3	5	2	2	3	3	2	3	4	2		3	4	2	3	2	3	3	2	2	2	2	3	3	2	2	2
chr6	41779740	41779770	CGGCG	['3.0', '4.0', '5.0', '6.0', '7.0', '9.0', '10.0']	CD16_Mono	ENSG00000164663	USP49	1.36256e-10	0.100369	0.0156338	3	3	3	2	2	3	3	2	3	3	2	3	3	3	2	3	2	4		2	2	2	2	3	3	2	2	2
chr6	41910632	41910644	A	['12.0', '13.0', '14.0']	gdT	ENSG00000164663	USP49	5.38678e-10	-0.221524	0.035687	3	4	3	2	2	4	5	2	4	3	2	3	3	3	2	4	2	3	3	2	2	2	2		5	2	2	2
chr6	41962759	41962768	T	['9.0', '10.0']	MAIT	ENSG00000164663	USP49	2.96971e-09	0.209956	0.0353863	3	4	3	2	2	5	3	2	5	3	2	3	3	3	2	3	2	3	3	2	2	2	2	5		2	2	2
chr6	41869080	41869097	T	['16.0', '17.0', '18.0', '19.0', '22.0', '24.0', '25.0']	Treg	ENSG00000164663	USP49	3.06862e-09	0.200697	0.0338565	3	3	3	2	2	3	3	2	3	3	2	3		3	2	3	2	3	3	2	2	2	2	3	3	2	2	2
chr6	41900229	41900243	A	['11.0', '13.0', '14.0', '15.0', '32.0']	NK_CD56bright	ENSG00000164663	USP49	1.1904e-07	0.155525	0.0293723	3	4	3	2	2	5		2	5	3	2	3	3	3	2	3	2	3	3	2	2	2	2	5	3	2	2	2
chr6	41766193	41766204	AG	['4.0', '5.5', '6.0', '7.0', '8.0']	B_naive	ENSG00000164663	USP49	0.000159075	0.0601675	0.0159323	4	3	3	2	2	3	3	2	3	4	2	4	3		2	3	2	3	3	2	2	2	2	3	3	2	2	2
chr6	41867587	41867605	A	['17.0', '18.0', '19.0', '20.0', '21.0', '22.0', '24.0', '26.0', '27.0', '28.0', '29.0', '30.0', '31.0', '32.0']	B_intermediate	ENSG00000164663	USP49	0.000565854	-0.0497711	0.014437	3	5	3	2	2	4	3	2	4	3	2	3	3	3	2		2	3	3	2	2	2	2	4	3	2	2	2
chr6	109749588	109749620	AATAA	['6.4', '7.0', '8.0', '9.0', '10.0', '11.0', '12.0', '13.0', '14.0', '15.0', '17.0']	NK	ENSG00000155085	AK9	3.0478e-60	-0.105705	0.00645656	5	5	5	2	2		4	2	4	5	2	4	5	3	3	3	2	3	2	2	3	2	2	4	4	2	2	2
chr6	109710909	109710921	A	['11.0', '12.0', '13.0', '14.0', '15.0']	B_naive	ENSG00000155085	AK9	1.63415e-34	-0.253676	0.0207045	3	3	3	2	2	3	3	2	3	3	2	3	3		5	5	2	3	2	2	3	2	2	3	3	2	2	2
chr6	109732621	109732634	T	['13.0', '14.0', '15.0']	CD8_TEM	ENSG00000155085	AK9	5.49277e-34	-0.368988	0.0303605	4	4	4	2	2	4	4	2		4	2	4	4	3	3	3	2	3	2	2	3	2	2	4	4	2	2	2
chr6	109707365	109707377	AT	['4.0', '5.0', '6.0']	CD4_TCM	ENSG00000155085	AK9	1.0067e-33	0.340582	0.0281381		4	4	2	2	5	5	2	4	4	2	4	4	3	3	3	2	3	2	2	3	2	2	4	5	2	2	2
chr6	109707365	109707377	AT	['4.0', '5.0', '6.0']	CD4_Naive	ENSG00000155085	AK9	1.81344e-17	0.269515	0.0316884	4		4	2	2	5	5	2	4	4	2	4	4	3	3	3	2	3	2	2	3	2	2	4	5	2	2	2
chr6	109416512	109416528	T	['14.0', '15.0', '16.0', '17.0']	B_memory	ENSG00000155085	AK9	2.43376e-15	0.124354	0.0157073	3	3	3	2	2	3	3	2	3	3	2	3	3	5		4	2	3	2	2	3	2	2	3	3	2	2	2
chr6	108202132	108202143	T	['7.0', '11.0', '12.0', '23.0', '27.0', '30.0']	B_memory	ENSG00000112335	SNX3	5.9125e-06	-0.0694503	0.0153329	3	3	3	2	2	5	2	2	3	2	2	2	2	3		2	2	2	2	2	5	2	2	2	2	2	2	2
chr6	109528607	109528629	AGTTGC	['4.0', '5.0']	CD14_Mono	ENSG00000155085	AK9	1.32221e-09	-0.405515	0.0668651	3	3	3	2	2	3	3	2	3	3	2	3	3	3	3	3	2		2	2	4	2	2	3	3	2	2	2
chr6	109707365	109707377	AT	['4.0', '5.0', '6.0']	Treg	ENSG00000155085	AK9	6.1439e-09	0.20408	0.0351088	4	4	4	2	2	5	5	2	4	4	2	4		3	3	3	2	3	2	2	3	2	2	4	5	2	2	2
chr6	109451152	109451171	T	['17.0', '18.0', '19.0', '20.0', '21.0', '22.0']	B_intermediate	ENSG00000155085	AK9	6.58814e-09	0.130257	0.0224538	3	3	3	2	2	3	3	2	3	3	2	3	3	5	4		2	3	2	2	3	2	2	3	3	2	2	2
chr6	109727286	109727297	T	['11.0', '12.0', '13.0']	gdT	ENSG00000155085	AK9	9.1096e-09	-0.210812	0.0366851	4	4	4	2	2	4	4	2	4	4	2	4	4	3	3	3	2	3	2	2	3	2	2		4	2	2	2
chr6	109727286	109727297	T	['11.0', '12.0', '13.0']	CD8_Naive	ENSG00000155085	AK9	3.44213e-07	-0.190423	0.0373562	4	4	4	2	2	4	4	2	4	4	2		4	3	3	3	2	3	2	2	3	2	2	4	4	2	2	2
chr6	109511060	109511078	T	['16.0', '17.0', '18.0', '19.0', '21.0', '22.0']	MAIT	ENSG00000155085	AK9	5.20757e-06	-0.13458	0.0295374	5	5	5	2	2	4	4	2	4	5	2	4	5	3	3	3	2	3	2	2	3	2	2	4		2	2	2
chr6	109511060	109511078	T	['16.0', '17.0', '18.0', '19.0', '21.0', '22.0']	NK_CD56bright	ENSG00000155085	AK9	9.29547e-06	-0.132939	0.0299888	5	5	5	2	2	4		2	4	5	2	4	5	3	3	3	2	3	2	2	3	2	2	4	4	2	2	2
chr6	109551781	109551787	G	['6.0', '7.0', '8.0']	CD8_TCM	ENSG00000155085	AK9	1.73993e-05	0.149222	0.0347359	4	4	4	2	2	5	5	2	4		2	4	4	3	3	3	2	3	2	2	3	2	2	4	5	2	2	2
chr6	109528607	109528629	AGTTGC	['4.0', '5.0']	cDC2	ENSG00000155085	AK9	0.000120685	-0.284103	0.073894	3	3	3	2	2	3	3	2	3	3	2	3	3	3	3	3	2	4	2	2		2	2	3	3	2	2	2
chr6	39122991	39123009	A	['14.0', '15.0', '16.0', '17.0', '18.0', '19.0']	CD4_TCM	ENSG00000112167	SAYSD1	3.41105e-60	0.152775	0.0093356		4	4	2	2	3	2	2	4	4	2	4	3	3	2	2	2	2	2	2	2	2	2	3	4	2	2	2
chr6	39122991	39123009	A	['14.0', '15.0', '16.0', '17.0', '18.0', '19.0']	CD4_Naive	ENSG00000112167	SAYSD1	1.05951e-56	0.156619	0.00987024	4		4	2	2	3	2	2	4	4	2	4	3	3	2	2	2	2	2	2	2	2	2	3	4	2	2	2
chr6	108274537	108274552	A	['13.0', '14.0', '15.0', '16.0']	CD4_TCM	ENSG00000112335	SNX3	0.000829922	-0.125552	0.0375609		4	3	2	2	5	2	2	3	2	2	2	2	3	3	2	2	2	2	2	5	2	2	2	2	2	2	2
chr6	108274537	108274552	A	['13.0', '14.0', '15.0', '16.0']	CD4_Naive	ENSG00000112335	SNX3	0.000348628	-0.205936	0.0575852	4		3	2	2	5	2	2	3	2	2	2	2	3	3	2	2	2	2	2	5	2	2	2	2	2	2	2
chr6	108286698	108286731	AC	['11.0', '14.0', '15.0', '16.5', '17.0', '18.0', '19.0', '20.0', '21.0', '22.0', '23.0', '24.0', '27.0']	CD8_TEM	ENSG00000112335	SNX3	0.000222406	-0.0257391	0.00697138	3	3	3	2	2	3	2	2		2	2	2	2	3	3	2	2	2	2	2	3	2	2	2	2	2	2	2
chr6	108152712	108152719	C	['1.0', '5.0', '6.0', '7.0', '8.0', '9.0', '10.0', '11.0', '21.0', '23.0', '27.0']	CD4_TEM	ENSG00000112335	SNX3	0.000181649	0.0674599	0.0180217	3	3		2	2	3	2	2	3	2	2	2	2	3	3	2	2	2	2	2	3	2	2	2	2	2	2	2
chr6	109707365	109707377	AT	['4.0', '5.0', '6.0']	CD4_TEM	ENSG00000155085	AK9	2.41227e-09	0.201041	0.0336905	4	4		2	2	5	5	2	4	4	2	4	4	3	3	3	2	3	2	2	3	2	2	4	5	2	2	2
chr6	31652320	31652360	AC	['9.0', '11.0', '13.0', '15.0', '16.0', '17.0', '18.0', '19.0', '20.0', '21.0', '22.0', '23.0', '24.0', '25.0', '26.0', '27.0', '28.0', '29.0', '30.0', '31.0', '32.0', '34.0', '35.0', '37.0']	CD14_Mono	ENSG00000204410	MSH5	0.000129288	0.0242208	0.00632757	3	3	3	2	2	2	2	2	2	2	2	2	3	3	2	2	2		3	2	2	2	2	2	2	2	2	2
chr6	31831290	31831299	T	['8.0', '9.0', '10.0', '11.0']	Treg	ENSG00000204410	MSH5	0.000390359	0.16454	0.0463947	3	4	3	2	2	2	2	2	2	2	2	2		3	2	2	2	3	3	2	2	2	2	2	2	2	2	2
chr6	34324860	34324870	AG	['4.0', '5.0']	B_naive	ENSG00000272325	NUDT3	1.05262e-37	0.621829	0.0484503	2	3	2	2	2	5	2	2	3	2	2	2	2		5	2	2	2	3	2	2	2	2	3	2	2	2	2
chr6	89608368	89608384	AT	['8.0', '9.0', '10.0', '15.0', '16.0', '17.0', '18.0', '19.0', '20.0', '21.0', '22.0', '23.0', '24.0', '25.0']	CD4_TEM	ENSG00000135299	ANKRD6	0.00031819	0.0160654	0.00446257	3	3		2	2	3	2	2	3	2	2	3	2	3	3	2	2	2	3	2	2	2	2	2	2	2	2	2
chr6	89554446	89554456	T	['10.0', '11.0', '12.0', '13.0']	CD8_TEM	ENSG00000135299	ANKRD6	0.000885375	0.112254	0.0337645	3	3	3	2	2	3	2	2		2	2	3	2	3	3	2	2	2	3	2	2	2	2	2	2	2	2	2
chr6	28205678	28205696	AC	['8.0', '9.0', '10.0']	B_memory	ENSG00000269293	ZSCAN16-AS1	0.00040123	-0.169753	0.0479628	5	5	3	2	2	3	5	2	5	4	2	3	3	3		3	2	4	3	2	2	2	2	5	2	2	2	2
chr6	28108102	28108111	T	['9.0', '23.0', '28.0', '29.0']	CD8_Naive	ENSG00000269293	ZSCAN16-AS1	3.51262e-05	0.00848836	0.00205162	4	4	5	2	2	4	4	2	4	5	2		4	5	3	4	2	3	4	2	2	2	2	3	2	2	2	2
chr6	28015005	28015033	AAGG	['6.0', '7.0', '8.0']	Treg	ENSG00000269293	ZSCAN16-AS1	2.10923e-05	-0.152835	0.0359358	4	5	4	2	2	4	3	2	5	4	2	4		4	3	5	2	3	4	2	2	2	2	3	2	2	2	2
chr6	28055666	28055694	ATATATT	['1.0', '3.0', '4.0', '5.0', '6.0', '7.0', '8.0', '9.0', '10.0', '12.0', '13.0', '14.0', '15.0', '16.0', '17.0', '18.0', '19.0', '20.0', '21.0', '22.0', '23.0']	B_intermediate	ENSG00000269293	ZSCAN16-AS1	1.84498e-05	0.0200694	0.00468598	4	3	3	2	2	5	3	2	3	3	2	4	5	3	3		2	3	5	2	2	2	2	3	2	2	2	2
chr6	28087814	28087827	AG	['7.0', '8.0']	gdT	ENSG00000269293	ZSCAN16-AS1	1.42702e-05	0.232828	0.0536511	3	3	3	2	2	3	4	2	3	5	2	3	3	3	5	3	2	5	3	2	2	2	2		2	2	2	2
chr6	28201110	28201142	ATAG	['5.0', '6.0', '7.0', '8.0', '9.0', '10.0', '11.0', '12.0', '13.0', '14.0']	NK_CD56bright	ENSG00000269293	ZSCAN16-AS1	1.83516e-06	0.0438485	0.00919106	4	4	3	2	2	5		2	4	5	2	4	3	3	5	3	2	5	5	2	2	2	2	4	2	2	2	2
chr6	28142529	28142544	T	['14.0', '15.0', '16.0']	CD4_TEM	ENSG00000269293	ZSCAN16-AS1	5.84125e-07	-0.157371	0.0314969	5	5		2	2	4	3	2	5	3	2	5	4	4	3	3	2	3	4	2	2	2	2	3	2	2	2	2
chr6	28126268	28126277	A	['7.0', '8.0', '9.0', '10.0']	CD16_Mono	ENSG00000269293	ZSCAN16-AS1	2.86228e-08	-0.183619	0.0330866	4	5	4	2	2	4	5	2	5	3	2	4	4	4	3	5	2	3		2	2	2	2	3	2	2	2	2
chr6	16732569	16732581	AC	['6.0', '7.0']	CD4_Naive	ENSG00000124788	ATXN1	8.14289e-11	0.242719	0.0373532	3		2	2	2	3	2	2	3	3	2	2	2	2	3	2	2	2	3	2	2	3	2	2	2	2	2	2
chr6	16745933	16745973	TG	['15.0', '16.0', '17.0', '18.0', '19.0', '20.0', '21.0', '22.0', '23.0', '24.0', '25.0', '26.0', '27.0']	CD16_Mono	ENSG00000124788	ATXN1	7.8074e-09	0.0343749	0.00595487	3	3	2	2	2	3	2	2	3	3	2	2	2	2	3	2	2	2		2	2	3	2	2	2	2	2	2
chr6	16655691	16655715	AAAT	['6.0', '7.0']	CD4_TCM	ENSG00000124788	ATXN1	2.84953e-06	0.579804	0.123853		3	2	2	2	3	2	2	3	3	2	2	2	2	3	2	2	2	3	2	2	3	2	2	2	2	2	2
chr6	16568663	16568673	T	['9.0', '10.0']	pDC	ENSG00000124788	ATXN1	4.7751e-06	0.164194	0.0358939	3	3	2	2	2	3	2	2	3	3	2	2	2	2	3	2	2	2	3	2	2		2	2	2	2	2	2
chr6	69755588	69755607	A	['13.0', '18.0', '19.0', '20.0', '21.0', '22.0', '23.0', '24.0']	CD8_TEM	ENSG00000168216	LMBRD1	5.84933e-10	0.0544456	0.00878944	4	5	4	3	2	4	2	2		4	2	5	2	5	4	2	2	4	2	2	2	2	2	2	2	2	2	2
chr6	132785042	132785056	A	['13.0', '14.0', '15.0']	CD8_Naive	ENSG00000112306	RPS12	0.000711943	-0.202541	0.059836	5	3	4	2	2	3	2	2	3	4	2		2	4	4	2	2	2	2	2	3	2	2	5	3	2	2	2
chr6	132798686	132798696	T	['10.0', '11.0', '15.0']	cDC2	ENSG00000112306	RPS12	0.000239134	-0.49542	0.134859	3	3	3	2	2	3	2	2	3	3	2	3	2	3	3	2	2	2	2	2		2	2	3	3	2	2	2
chr6	132836313	132836328	T	['11.0', '12.0', '13.0', '14.0', '15.0', '16.0', '17.0', '18.0', '19.0', '21.0', '22.0', '24.0', '26.0', '29.0', '30.0', '35.0']	CD8_TEM	ENSG00000112306	RPS12	0.000154074	-0.0181917	0.00480702	3	3	3	2	2	5	2	2		3	2	3	2	3	3	2	2	2	2	2	3	2	2	3	3	2	2	2
chr6	132823407	132823418	AAT	['2.0', '3.67', '4.0', '5.0']	B_memory	ENSG00000112306	RPS12	5.29331e-05	-0.134918	0.0333767	4	3	4	2	2	3	2	2	3	4	2	4	2	4		2	2	2	2	2	3	2	2	5	3	2	2	2
chr6	132767573	132767595	T	['19.0', '20.0', '21.0', '22.0', '23.0', '24.0', '25.0', '26.0', '30.0', '32.0', '33.0', '36.0', '37.0', '39.0', '40.0', '42.0']	MAIT	ENSG00000112306	RPS12	2.68835e-05	-0.0411134	0.00979268	3	4	3	2	2	3	2	2	3	3	2	3	2	3	3	2	2	2	2	2	3	2	2	3		2	2	2
chr6	132809112	132809128	A	['15.0', '16.0', '17.0', '18.0', '19.0', '28.0', '33.0']	gdT	ENSG00000112306	RPS12	5.44115e-06	0.114273	0.0251314	3	3	5	2	2	3	2	2	3	5	2	5	2	5	5	2	2	2	2	2	3	2	2		3	2	2	2
chr6	132767573	132767595	T	['19.0', '20.0', '21.0', '22.0', '23.0', '24.0', '25.0', '26.0', '30.0', '32.0', '33.0', '36.0', '37.0', '39.0', '40.0', '42.0']	CD4_Naive	ENSG00000112306	RPS12	1.21655e-06	-0.045077	0.00928863	3		3	2	2	3	2	2	3	3	2	3	2	3	3	2	2	2	2	2	3	2	2	3	4	2	2	2
chr6	132823407	132823418	AAT	['2.0', '3.67', '4.0', '5.0']	CD8_TCM	ENSG00000112306	RPS12	5.77235e-07	-0.0858199	0.0171685	4	3	4	2	2	3	2	2	3		2	4	2	4	4	2	2	2	2	2	3	2	2	5	3	2	2	2
chr6	132852179	132852202	AT	['9.0', '10.0', '11.5', '12.0', '13.0', '14.0', '15.0', '16.0']	NK	ENSG00000112306	RPS12	3.53159e-08	0.0427277	0.00775063	3	3	3	2	2		2	2	5	3	2	3	2	3	3	2	2	2	2	2	3	2	2	3	3	2	2	2
chr6	132873626	132873634	T	['8.0', '9.0']	CD4_TCM	ENSG00000112306	RPS12	2.01101e-08	0.125011	0.0222795		3	4	2	2	3	2	2	3	4	2	5	2	4	4	2	2	2	2	2	3	2	2	3	3	2	2	2
chr6	132823407	132823418	AAT	['2.0', '3.67', '4.0', '5.0']	B_naive	ENSG00000112306	RPS12	7.55766e-09	-0.168454	0.0291543	4	3	4	2	2	3	2	2	3	4	2	4	2		4	2	2	2	2	2	3	2	2	5	3	2	2	2
chr6	16471688	16471711	TG	['11.5', '12.0', '13.0', '14.0', '15.0', '16.0', '17.0', '18.0']	CD8_TEM	ENSG00000124788	ATXN1	2.63941e-05	-0.0323719	0.00770294	3	3	2	2	2	3	2	2		3	2	2	2	2	3	2	2	2	3	2	2	3	2	2	2	2	2	2
chr6	16207912	16207921	AC	['3.0', '4.5', '5.0', '6.0']	CD8_TCM	ENSG00000124788	ATXN1	7.48256e-05	-0.422663	0.106722	3	3	2	2	2	3	2	2	3		2	2	2	2	3	2	2	2	3	2	2	3	2	2	2	2	2	2
chr6	16421746	16421762	TG	['7.0', '8.0']	B_memory	ENSG00000124788	ATXN1	0.000100104	-0.166571	0.0428165	3	3	2	2	2	3	2	2	3	3	2	2	2	2		2	2	2	3	2	2	3	2	2	2	2	2	2
chr6	16726380	16726397	A	['15.0', '16.0', '17.0', '18.0', '19.0', '21.0', '23.0', '36.0']	NK	ENSG00000124788	ATXN1	0.00034022	0.061586	0.0171904	3	3	2	2	2		2	2	3	3	2	2	2	2	3	2	2	2	3	2	2	3	2	2	2	2	2	2
chr6	132823407	132823418	AAT	['2.0', '3.67', '4.0', '5.0']	CD4_TEM	ENSG00000112306	RPS12	0.000253318	-0.0673839	0.0184165	4	3		2	2	3	2	2	3	4	2	4	2	4	4	2	2	2	2	2	3	2	2	5	3	2	2	2
chr6	69764332	69764354	TC	['10.0', '11.0', '12.0']	B_naive	ENSG00000168216	LMBRD1	5.33602e-11	-0.206655	0.0314964	5	4	5	3	2	4	2	2	5	5	2	4	2		4	2	2	4	2	2	2	2	2	2	2	2	2	2
chr6	69763234	69763246	A	['10.0', '11.0', '12.0', '13.0', '14.0']	CD8_TCM	ENSG00000168216	LMBRD1	3.95797e-07	0.133464	0.0263193	4	5	4	3	2	4	2	2	4		2	5	2	5	4	2	2	4	2	2	2	2	2	2	2	2	2	2
chr6	117708642	117708653	T	['11.0', '12.0']	CD8_TCM	ENSG00000153989	NUS1	5.70538e-16	0.270536	0.0334182	3	3	4	2	2	3	2	2	3		2	2	3	3	2	3	4	3	2	2	2	2	2	3	3	2	2	2
chr6	75549067	75549083	AT	['4.0', '5.0', '6.0', '7.0', '8.0', '9.0', '10.0', '11.0', '13.0']	CD8_TCM	ENSG00000112701	SENP6	8.61396e-13	-0.0876359	0.012255	5	5	4	2	2	5	2	2	4		2	4	5	5	3	4	2	3	3	2	2	2	2	5	4	2	2	2
chr6	75619445	75619474	TG	['13.0', '14.5', '15.0', '16.0', '17.0']	CD4_Naive	ENSG00000112701	SENP6	5.381e-20	0.123887	0.0135306	4		5	2	2	4	2	2	5	5	2	5	4	4	3	5	2	3	3	2	2	2	2	4	5	2	2	2
chr6	75705546	75705558	AATA	['1.0', '2.0', '3.0', '4.0', '5.0']	NK	ENSG00000112701	SENP6	2.28675e-25	0.207631	0.0199498	4	4	5	2	2		2	2	5	5	2	4	4	4	3	5	2	3	3	2	2	2	2	4	5	2	2	2
chr6	75619445	75619474	TG	['13.0', '14.5', '15.0', '16.0', '17.0']	CD4_TCM	ENSG00000112701	SENP6	1.49832e-43	0.173429	0.0125326		4	5	2	2	4	2	2	5	5	2	5	4	4	3	5	2	3	3	2	2	2	2	4	5	2	2	2
chr6	117686846	117686900	ATGTGT	['6.0', '7.0', '8.0', '9.0', '10.0']	gdT	ENSG00000153989	NUS1	0.000752101	0.0832076	0.0246918	3	4	3	2	2	4	2	2	4	3	2	2	3	4	2	4	3	3	2	2	2	2	2		3	2	2	2
chr6	117686852	117686899	TG	['16.0', '17.0', '18.0', '19.0', '20.0', '21.0', '22.0', '23.5', '24.0', '25.0', '26.0', '27.0', '28.0', '30.0']	B_intermediate	ENSG00000153989	NUS1	0.000533404	0.0284668	0.00821933	4	4	3	2	2	4	2	2	4	3	2	2	3	4	2		3	3	2	2	2	2	2	4	4	2	2	2
chr6	117766166	117766177	T	['10.0', '11.0', '12.0']	Treg	ENSG00000153989	NUS1	0.000496158	-0.102766	0.0295065	3	3	3	2	2	3	2	2	3	3	2	2		3	2	3	3	3	2	2	2	2	2	3	3	2	2	2
chr6	117686852	117686899	TG	['16.0', '17.0', '18.0', '19.0', '20.0', '21.0', '22.0', '23.5', '24.0', '25.0', '26.0', '27.0', '28.0', '30.0']	B_naive	ENSG00000153989	NUS1	3.65381e-05	0.0303757	0.00735783	4	4	3	2	2	4	2	2	4	3	2	2	3		2	4	3	3	2	2	2	2	2	4	4	2	2	2
chr6	117686852	117686899	TG	['16.0', '17.0', '18.0', '19.0', '20.0', '21.0', '22.0', '23.5', '24.0', '25.0', '26.0', '27.0', '28.0', '30.0']	NK	ENSG00000153989	NUS1	4.47493e-06	0.0271833	0.00592485	4	4	3	2	2		2	2	4	3	2	2	3	4	2	4	3	3	2	2	2	2	2	4	4	2	2	2
chr6	117713315	117713334	T	['17.0', '18.0', '19.0', '20.0', '21.0', '22.0', '23.0', '24.0', '29.0']	CD14_Mono	ENSG00000153989	NUS1	6.68434e-07	-0.0859687	0.0172964	3	3	3	2	2	3	2	2	3	3	2	2	3	3	2	3	3		2	2	2	2	2	3	3	2	2	2
chr6	117708642	117708653	T	['11.0', '12.0']	Plasmablast	ENSG00000153989	NUS1	3.93224e-08	0.232909	0.0423944	3	3	4	2	2	3	2	2	3	4	2	2	3	3	2	3		3	2	2	2	2	2	3	3	2	2	2
chr6	117708642	117708653	T	['11.0', '12.0']	CD4_TEM	ENSG00000153989	NUS1	4.11481e-12	0.228587	0.0329699	3	3		2	2	3	2	2	3	4	2	2	3	3	2	3	4	3	2	2	2	2	2	3	3	2	2	2
chr6	117688449	117688462	T	['12.0', '13.0']	MAIT	ENSG00000153989	NUS1	3.52727e-12	0.253338	0.0364257	4	4	3	2	2	4	2	2	4	3	2	2	3	4	2	4	3	3	2	2	2	2	2	3		2	2	2
chr6	136827504	136827549	TG	['13.0', '14.0', '15.0', '16.0', '17.0', '18.0', '19.0', '20.0', '21.0', '22.5', '23.0', '24.0', '25.0', '26.0', '27.0', '28.0', '29.0']	CD14_Mono	ENSG00000112357	PEX7	7.59496e-11	-0.0306139	0.00470374	4	3	2	2	2	2	2	2	3	2	2	2	2	3	4	2	2		4	2	2	2	2	2	2	2	2	2
chr6	117688449	117688462	T	['12.0', '13.0']	CD4_TCM	ENSG00000153989	NUS1	1.47355e-43	0.343443	0.0248163		4	3	2	2	4	2	2	4	3	2	2	3	4	2	4	3	3	2	2	2	2	2	3	4	2	2	2
chr6	2795147	2795175	AAAT	['5.0', '6.0', '7.0', '8.0']	B_naive	ENSG00000124535	WRNIP1	0.000411601	-0.12702	0.0359573	3	3	2	2	2	3	2	2	3	2	2	2	2		3	3	2	3	2	2	2	2	2	2	2	2	2	2
chr6	2757139	2757152	T	['12.0', '13.0', '14.0', '15.0', '16.0']	B_memory	ENSG00000124535	WRNIP1	0.000194337	0.066617	0.0178777	4	3	2	2	2	4	2	2	4	2	2	2	2	3		3	2	4	2	2	2	2	2	2	2	2	2	2
chr6	2757139	2757152	T	['12.0', '13.0', '14.0', '15.0', '16.0']	CD8_TEM	ENSG00000124535	WRNIP1	0.00013853	0.0639897	0.0167918	4	3	2	2	2	4	2	2		2	2	2	2	3	4	3	2	4	2	2	2	2	2	2	2	2	2	2
chr6	2757139	2757152	T	['12.0', '13.0', '14.0', '15.0', '16.0']	CD14_Mono	ENSG00000124535	WRNIP1	8.77252e-05	0.0665837	0.0169759	4	3	2	2	2	4	2	2	4	2	2	2	2	3	4	3	2		2	2	2	2	2	2	2	2	2	2
chr6	2763848	2763858	A	['5.0', '9.0', '10.0', '11.0', '12.0']	CD4_Naive	ENSG00000124535	WRNIP1	2.74452e-05	-0.113485	0.0270609	3		2	2	2	3	2	2	3	2	2	2	2	3	3	3	2	3	2	2	2	2	2	2	2	2	2	2
chr6	2757139	2757152	T	['12.0', '13.0', '14.0', '15.0', '16.0']	CD4_TCM	ENSG00000124535	WRNIP1	2.5338e-05	0.0575196	0.0136569		3	2	2	2	4	2	2	4	2	2	2	2	3	4	3	2	4	2	2	2	2	2	2	2	2	2	2
chr6	2757139	2757152	T	['12.0', '13.0', '14.0', '15.0', '16.0']	NK	ENSG00000124535	WRNIP1	8.37802e-09	0.0938576	0.0162928	4	3	2	2	2		2	2	4	2	2	2	2	3	4	3	2	4	2	2	2	2	2	2	2	2	2	2
chr6	136867777	136867798	AAC	['6.0', '7.0']	CD16_Mono	ENSG00000112357	PEX7	5.66205e-10	-0.203716	0.0328598	4	3	2	2	2	2	2	2	3	2	2	2	2	3	4	2	2	4		2	2	2	2	2	2	2	2	2
chr6	136817657	136817664	A	['6.0', '7.0']	CD4_TCM	ENSG00000112357	PEX7	1.02429e-07	-0.170921	0.0321138		3	2	2	2	2	2	2	3	2	2	2	2	3	4	2	2	4	4	2	2	2	2	2	2	2	2	2
chr6	136771920	136771930	T	['9.0', '10.0', '11.0']	CD4_Naive	ENSG00000112357	PEX7	1.27785e-07	0.469717	0.088928	3		2	2	2	2	2	2	3	2	2	2	2	4	3	2	2	3	3	2	2	2	2	2	2	2	2	2
chr6	136850184	136850194	T	['10.0', '11.0']	B_naive	ENSG00000112357	PEX7	9.15429e-07	0.450433	0.0917565	3	4	2	2	2	2	2	2	3	2	2	2	2		3	2	2	3	3	2	2	2	2	2	2	2	2	2
chr6	136789675	136789704	T	['18.0', '19.0', '20.0', '22.0', '25.0', '26.0', '27.0', '28.0', '29.0', '30.0', '31.0', '32.0', '35.0', '46.0']	B_memory	ENSG00000112357	PEX7	2.1436e-06	-0.0472546	0.00997061	4	3	2	2	2	2	2	2	3	2	2	2	2	3		2	2	4	4	2	2	2	2	2	2	2	2	2
chr6	136952874	136952908	AG	['14.0', '15.0', '16.0', '17.0', '18.0', '19.0', '20.0']	CD8_TEM	ENSG00000112357	PEX7	3.6234e-05	0.0630802	0.0152727	3	3	2	2	2	2	2	2		2	2	2	2	3	3	2	2	3	3	2	2	2	2	2	2	2	2	2
chr6	117686852	117686899	TG	['16.0', '17.0', '18.0', '19.0', '20.0', '21.0', '22.0', '23.5', '24.0', '25.0', '26.0', '27.0', '28.0', '30.0']	CD4_Naive	ENSG00000153989	NUS1	6.94219e-14	0.0512349	0.00684139	4		3	2	2	4	2	2	4	3	2	2	3	4	2	4	3	3	2	2	2	2	2	4	4	2	2	2
chr6	117686845	117686897	TG	['9.0', '10.0', '11.0', '12.0', '13.0', '14.0', '15.0']	CD8_TEM	ENSG00000153989	NUS1	2.8065e-14	0.0952489	0.0125213	4	4	3	2	2	4	2	2		3	2	2	3	4	2	4	3	3	2	2	2	2	2	4	4	2	2	2
chr6	2686067	2686082	A	['14.0', '15.0', '16.0', '17.0', '19.0', '29.0', '30.0']	B_intermediate	ENSG00000124535	WRNIP1	0.00037535	0.0614764	0.017284	3	3	2	2	2	3	2	2	3	2	2	2	2	3	3		2	3	2	2	2	2	2	2	2	2	2	2
chr6	75501573	75501596	A	['19.0', '20.0', '21.0', '22.0', '23.0', '24.0', '25.0', '26.0', '27.0', '31.0', '37.0', '40.0']	CD16_Mono	ENSG00000112701	SENP6	6.57278e-10	0.106681	0.0172734	3	3	3	2	2	3	2	2	3	3	2	3	3	3	3	3	2	3		2	2	2	2	3	3	2	2	2
chr6	69712440	69712452	T	['11.0', '12.0', '13.0', '14.0']	NK	ENSG00000168216	LMBRD1	5.4772e-13	0.0743794	0.010312	4	5	4	3	2		2	2	4	4	2	5	2	4	4	2	2	4	2	2	2	2	2	2	2	2	2	2
chr6	69805885	69805900	T	['14.0', '15.0', '16.0', '17.0', '18.0', '28.0', '35.0']	CD4_TCM	ENSG00000168216	LMBRD1	1.45412e-21	0.125006	0.0131059		3	4	3	2	4	2	2	4	4	2	5	2	5	4	2	2	4	2	2	2	2	2	2	2	2	2	2
chr6	99478259	99478268	A	['9.0', '10.0', '11.0', '12.0', '13.0', '28.0']	B_intermediate	ENSG00000228506	PNISR-AS1	6.87974e-05	0.149537	0.0375682	3	3	2	2	2	3	2	2	3	2	2	2	2	2	2		2	2	2	2	2	2	2	2	3	2	2	2
chr6	99469486	99469500	T	['5.0', '6.0', '7.0', '8.0', '9.0', '10.0', '11.0', '12.0', '13.0', '14.0', '15.0', '19.0', '26.0', '28.0']	MAIT	ENSG00000228506	PNISR-AS1	0.000122603	0.0265965	0.00692461	3	3	2	2	2	3	2	2	3	2	2	2	2	2	2	3	2	2	2	2	2	2	2	2		2	2	2
chr6	99407338	99407353	A	['14.0', '15.0', '16.0', '17.0', '18.0', '25.0']	NK	ENSG00000228506	PNISR-AS1	0.00115452	-0.0932203	0.0286842	3	3	2	2	2		2	2	3	2	2	2	2	2	2	3	2	2	2	2	2	2	2	2	3	2	2	2
chr6	34445219	34445223	A	['3.0', '7.0', '11.0', '19.0', '22.0']	B_memory	ENSG00000272325	NUDT3	0.000216196	-0.0432797	0.0116994	2	3	2	2	2	3	2	2	3	2	2	2	2	5		2	2	2	3	2	2	2	2	3	2	2	2	2
chr6	34275877	34275890	T	['10.0', '12.0', '13.0', '14.0', '15.0', '16.0', '17.0', '18.0', '19.0', '24.0', '25.0', '26.0', '27.0', '32.0', '35.0', '37.0']	CD4_Naive	ENSG00000272325	NUDT3	4.01904e-05	-0.0376553	0.00916995	2		2	2	2	3	2	2	3	2	2	2	2	3	3	2	2	2	3	2	2	2	2	3	2	2	2	2
chr6	34258616	34258627	AT	['6.0', '7.0', '8.0', '20.0', '21.0']	CD16_Mono	ENSG00000272325	NUDT3	3.31031e-05	0.156805	0.0377753	2	3	2	2	2	3	2	2	3	2	2	2	2	3	3	2	2	2		2	2	2	2	3	2	2	2	2
chr6	34192471	34192501	AAT	['1.0', '6.0', '8.0', '9.0', '10.0', '11.0', '12.0', '13.0', '14.0', '15.0', '16.0', '17.0']	gdT	ENSG00000272325	NUDT3	1.15825e-05	-0.0536098	0.0122249	2	3	2	2	2	3	2	2	3	2	2	2	2	3	3	2	2	2	3	2	2	2	2		2	2	2	2
chr6	34413447	34413459	ATTT	['3.0', '4.0']	CD8_TEM	ENSG00000272325	NUDT3	8.25826e-06	-0.308428	0.0691795	2	3	2	2	2	3	2	2		2	2	2	2	3	3	2	2	2	3	2	2	2	2	3	2	2	2	2
chr6	11183647	11183656	T	['9.0', '10.0']	NK	ENSG00000247925	ENSG00000247925	6.23515e-12	0.254804	0.0370669	3	3	3	2	2		2	2	3	2	2	2	2	3	2	3	2	2	2	2	2	2	2	2	2	2	2	2
chr6	11172303	11172318	A	['9.0', '13.0', '14.0', '15.0', '16.0']	CD4_TCM	ENSG00000247925	ENSG00000247925	2.10983e-08	-0.0258586	0.00461535		3	3	2	2	3	2	2	3	2	2	2	2	3	2	3	2	2	2	2	2	2	2	2	2	2	2	2
chr6	11318824	11318836	A	['11.0', '12.0', '13.0']	CD4_TEM	ENSG00000247925	ENSG00000247925	1.14823e-06	0.327084	0.0672409	3	3		2	2	3	2	2	3	2	2	2	2	3	2	3	2	2	2	2	2	2	2	2	2	2	2	2
chr6	11228564	11228571	T	['7.0', '9.0', '10.0']	CD8_TEM	ENSG00000247925	ENSG00000247925	1.85889e-06	0.0791155	0.0165924	3	3	3	2	2	3	2	2		2	2	2	2	3	2	3	2	2	2	2	2	2	2	2	2	2	2	2
chr6	11201704	11201716	AT	['6.0', '7.0']	B_naive	ENSG00000247925	ENSG00000247925	3.82533e-06	-0.15482	0.0335061	3	3	3	2	2	3	2	2	3	2	2	2	2		2	4	2	2	2	2	2	2	2	2	2	2	2	2
chr6	11204737	11204753	AAAG	['2.0', '3.0', '4.0']	B_intermediate	ENSG00000247925	ENSG00000247925	1.17875e-05	-0.143692	0.0327953	3	3	3	2	2	3	2	2	3	2	2	2	2	4	2		2	2	2	2	2	2	2	2	2	2	2	2
chr6	99354544	99354556	T	['12.0', '13.0', '14.0', '15.0']	CD8_TEM	ENSG00000228506	PNISR-AS1	3.10344e-05	0.072919	0.0175044	4	3	2	2	2	3	2	2		2	2	2	2	2	2	3	2	2	2	2	2	2	2	2	3	2	2	2
chr6	5280692	5280703	T	['10.0', '11.0', '12.0']	CD4_TCM	ENSG00000214113	LYRM4	9.97297e-61	1.31152	0.0797784		4	4	2	2	4	3	2	4	4	2	4	4	4	4	3	2	3	3	2	2	2	2	4	4	2	2	2
chr6	5280692	5280703	T	['10.0', '11.0', '12.0']	CD8_TEM	ENSG00000214113	LYRM4	1.59096e-46	1.18267	0.0825759	4	4	4	2	2	4	3	2		4	2	4	4	4	4	3	2	3	3	2	2	2	2	4	4	2	2	2
chr6	5280692	5280703	T	['10.0', '11.0', '12.0']	NK	ENSG00000214113	LYRM4	5.03104e-36	1.00662	0.080328	4	4	4	2	2		3	2	4	4	2	4	4	4	4	3	2	3	3	2	2	2	2	4	4	2	2	2
chr6	5280692	5280703	T	['10.0', '11.0', '12.0']	CD8_TCM	ENSG00000214113	LYRM4	1.21809e-22	0.850572	0.0868636	4	4	4	2	2	4	3	2	4		2	4	4	4	4	3	2	3	3	2	2	2	2	4	4	2	2	2
chr6	5280692	5280703	T	['10.0', '11.0', '12.0']	B_naive	ENSG00000214113	LYRM4	1.82135e-19	0.779426	0.0863771	4	4	4	2	2	4	3	2	4	4	2	4	4		4	3	2	3	3	2	2	2	2	4	4	2	2	2
chr6	5280692	5280703	T	['10.0', '11.0', '12.0']	CD4_TEM	ENSG00000214113	LYRM4	2.22055e-19	0.788633	0.0876084	4	4		2	2	4	3	2	4	4	2	4	4	4	4	3	2	3	3	2	2	2	2	4	4	2	2	2
chr6	5280692	5280703	T	['10.0', '11.0', '12.0']	CD8_Naive	ENSG00000214113	LYRM4	1.69629e-13	0.631135	0.0856265	4	4	4	2	2	4	3	2	4	4	2		4	4	4	3	2	3	3	2	2	2	2	4	4	2	2	2
chr6	5280692	5280703	T	['10.0', '11.0', '12.0']	B_memory	ENSG00000214113	LYRM4	4.4357e-13	0.643093	0.088806	4	4	4	2	2	4	3	2	4	4	2	4	4	4		3	2	3	3	2	2	2	2	4	4	2	2	2
chr6	5280692	5280703	T	['10.0', '11.0', '12.0']	MAIT	ENSG00000214113	LYRM4	1.54984e-12	0.649805	0.0919108	4	4	4	2	2	4	3	2	4	4	2	4	4	4	4	3	2	3	3	2	2	2	2	4		2	2	2
chr6	5280692	5280703	T	['10.0', '11.0', '12.0']	Treg	ENSG00000214113	LYRM4	1.07853e-10	0.57489	0.0890542	4	4	4	2	2	4	3	2	4	4	2	4		4	4	3	2	3	3	2	2	2	2	4	4	2	2	2
chr6	5255500	5255509	T	['9.0', '10.0']	B_intermediate	ENSG00000214113	LYRM4	6.34618e-10	-0.247578	0.0400509	3	3	3	2	2	3	3	2	3	3	2	3	3	3	3		2	3	4	2	2	2	2	3	3	2	2	2
chr6	5280692	5280703	T	['10.0', '11.0', '12.0']	gdT	ENSG00000214113	LYRM4	3.68192e-09	0.540958	0.0917207	4	4	4	2	2	4	3	2	4	4	2	4	4	4	4	3	2	3	3	2	2	2	2		4	2	2	2
chr6	5264970	5264985	T	['15.0', '16.0', '17.0', '18.0', '19.0', '29.0']	CD14_Mono	ENSG00000214113	LYRM4	8.75264e-08	0.142795	0.0266863	3	3	3	2	2	3	3	2	3	3	2	3	3	3	3	3	2		3	2	2	2	2	3	3	2	2	2
chr6	11218345	11218362	T	['15.0', '16.0', '17.0', '18.0', '19.0']	CD4_Naive	ENSG00000247925	ENSG00000247925	0.00117076	-0.0888366	0.0273688	3		3	2	2	3	2	2	3	2	2	2	2	3	2	3	2	2	2	2	2	2	2	2	2	2	2	2
chr6	34331288	34331304	T	['12.0', '14.0', '15.0', '16.0', '17.0', '18.0']	NK	ENSG00000272325	NUDT3	2.06658e-09	-0.125627	0.020964	2	3	2	2	2		2	2	3	2	2	2	2	5	3	2	2	2	3	2	2	2	2	3	2	2	2	2
chr6	5280692	5280703	T	['10.0', '11.0', '12.0']	CD4_Naive	ENSG00000214113	LYRM4	2.00365e-48	1.21194	0.0828788	4		4	2	2	4	3	2	4	4	2	4	4	4	4	3	2	3	3	2	2	2	2	4	4	2	2	2
chr6	69659940	69659949	A	['8.0', '9.0']	CD4_Naive	ENSG00000168216	LMBRD1	2.84011e-19	-0.242503	0.0270206	3		3	3	2	5	2	2	5	5	2	4	2	4	5	2	2	5	2	2	2	2	2	2	2	2	2	2
chr6	99430551	99430562	AAC	['3.67', '4.0', '5.0']	CD4_Naive	ENSG00000228506	PNISR-AS1	1.50939e-09	0.581852	0.0962795	3		2	2	2	3	2	2	3	2	2	2	2	2	2	3	2	2	2	2	2	2	2	2	3	2	2	2
chr6	162730063	162730077	T	['10.0', '11.0', '12.0', '13.0', '14.0', '15.0']	Treg	ENSG00000185345	PRKN	8.87955e-05	-0.0476901	0.0121679	3	3	3	2	2	3	3	2	2	2	2	2		2	2	2	2	2	3	2	2	2	2	2	2	2	2	2
chr6	28002928	28002937	AT	['4.5', '5.0']	CD8_Naive	ENSG00000272009	ENSG00000272009	0.000437079	-0.337953	0.0961016	3	3	3	2	2	3	2	2	3	3	2		3	3	3	3	2	2	2	2	3	2	2	2	2	2	2	2
chr6	28063651	28063669	A	['15.0', '16.0', '17.0', '18.0', '19.0', '20.0', '21.0', '22.0', '32.0', '35.0']	CD8_TCM	ENSG00000272009	ENSG00000272009	0.000269875	-0.0386555	0.010612	4	3	3	2	2	4	2	2	4		2	3	4	4	3	3	2	2	2	2	3	2	2	2	2	2	2	2
chr6	28126268	28126277	A	['7.0', '8.0', '9.0', '10.0']	Treg	ENSG00000272009	ENSG00000272009	1.9965e-05	-0.147204	0.0345121	4	3	3	2	2	4	2	2	4	4	2	3		4	3	3	2	2	2	2	3	2	2	2	2	2	2	2
chr6	28035427	28035443	AT	['6.0', '7.0', '8.0', '9.0', '10.0']	CD4_TEM	ENSG00000272009	ENSG00000272009	1.04771e-05	0.127278	0.0288802	3	4		2	2	3	2	2	3	3	2	3	3	3	3	3	2	2	2	2	3	2	2	2	2	2	2	2
chr6	28006289	28006300	T	['10.0', '11.0', '12.0', '14.0']	cDC2	ENSG00000272009	ENSG00000272009	2.86853e-06	0.149238	0.0318883	5	3	3	2	2	5	2	2	5	3	2	3	3	5	4	5	2	2	2	2		2	2	2	2	2	2	2
chr6	28035417	28035427	TG	['3.0', '4.0', '5.0']	B_intermediate	ENSG00000272009	ENSG00000272009	1.03027e-06	-0.125637	0.0257149	4	3	3	2	2	4	2	2	4	3	2	3	3	4	5		2	2	2	2	5	2	2	2	2	2	2	2
chr6	127983192	127983216	A	['24.0', '25.0']	CD8_Naive	ENSG00000152894	PTPRK	8.26732e-11	-0.196649	0.0302739	2	3	2	1	2	1	2	2	4	4	2		1	2	2	3	2	1	1	2	1	1	2	1	1	1	2	2
chr6	127983192	127983216	A	['24.0', '25.0']	CD8_TCM	ENSG00000152894	PTPRK	1.07689e-10	-0.218541	0.0338521	2	3	2	1	2	1	2	2	4		2	4	1	2	2	3	2	1	1	2	1	1	2	1	1	1	2	2
chr6	128572085	128572102	A	['16.0', '17.0', '18.0', '19.0', '29.0']	B_intermediate	ENSG00000152894	PTPRK	8.78789e-07	-0.424233	0.0862788	2	3	2	1	2	1	2	2	3	3	2	3	1	2	2		2	1	1	2	1	1	2	1	1	1	2	2
chr6	127983192	127983216	A	['24.0', '25.0']	CD8_TEM	ENSG00000152894	PTPRK	0.000241891	-0.116587	0.0317614	2	3	2	1	2	1	2	2		4	2	4	1	2	2	3	2	1	1	2	1	1	2	1	1	1	2	2
chr6	128513496	128513516	AAAG	['1.0', '4.0', '5.0', '6.0', '7.0', '8.0', '9.0']	CD4_Naive	ENSG00000152894	PTPRK	0.000606621	0.151896	0.044302	2		2	1	2	1	2	2	3	3	2	3	1	2	2	3	2	1	1	2	1	1	2	1	1	1	2	2
chr6	28165059	28165068	TCC	['2.0', '3.0']	CD8_TCM	ENSG00000269293	ZSCAN16-AS1	5.77454e-09	-0.25321	0.0434832	5	5	3	2	2	3	5	2	5		2	5	4	3	4	3	2	4	3	2	2	2	2	5	2	2	2	2
chr6	28123651	28123675	AC	['11.0', '12.0', '13.0', '14.0']	B_naive	ENSG00000269293	ZSCAN16-AS1	3.65547e-11	-0.179007	0.0270508	5	5	4	2	2	4	3	2	5	3	2	5	4		3	3	2	3	4	2	2	2	2	3	2	2	2	2
chr6	28205678	28205696	AC	['8.0', '9.0', '10.0']	CD14_Mono	ENSG00000269293	ZSCAN16-AS1	6.13926e-12	-0.29778	0.0433048	5	5	3	2	2	3	5	2	5	4	2	3	3	3	4	3	2		3	2	2	2	2	5	2	2	2	2
chr6	99354544	99354556	T	['12.0', '13.0', '14.0', '15.0']	CD4_TCM	ENSG00000228506	PNISR-AS1	8.42146e-11	0.108973	0.0167834		3	2	2	2	3	2	2	4	2	2	2	2	2	2	3	2	2	2	2	2	2	2	2	3	2	2	2
chr6	157007726	157007743	T	['15.0', '16.0', '17.0', '18.0', '19.0', '20.0']	B_memory	ENSG00000288910	ENSG00000288910	0.00134907	0.1026	0.0320092	5	4	2	2	2	5	2	2	4	2	2	2	3	2		2	2	2	2	2	2	2	2	2	2	2	2	2
chr6	28126268	28126277	A	['7.0', '8.0', '9.0', '10.0']	NK	ENSG00000269293	ZSCAN16-AS1	1.03681e-25	-0.300324	0.0286493	4	5	4	2	2		5	2	5	3	2	4	4	4	3	5	2	3	4	2	2	2	2	3	2	2	2	2
chr6	28195227	28195246	AT	['9.5', '10.0', '11.0', '12.0', '13.0', '14.0', '15.0']	CD8_TEM	ENSG00000269293	ZSCAN16-AS1	4.65375e-27	0.194088	0.0180173	4	4	5	2	2	5	4	2		5	2	4	5	5	5	3	2	5	5	2	2	2	2	3	2	2	2	2
chr6	28169727	28169730	AGC	['1.0', '3.0']	CD4_TCM	ENSG00000269293	ZSCAN16-AS1	1.23614e-43	0.165442	0.0119435		4	5	2	2	4	4	2	4	5	2	4	4	5	5	4	2	5	4	2	2	2	2	3	2	2	2	2
chr6	157031060	157031071	T	['11.0', '12.0']	Treg	ENSG00000288910	ENSG00000288910	0.000806998	0.312972	0.0934139	3	3	2	2	2	3	2	2	3	2	2	2		2	3	2	2	2	2	2	2	2	2	2	2	2	2	2
chr6	157005132	157005167	TTG	['8.0', '9.0', '10.0', '11.67', '12.0', '13.0', '14.0', '15.0']	CD4_Naive	ENSG00000288910	ENSG00000288910	9.32968e-05	0.0387251	0.00991072	4		2	2	2	5	2	2	4	2	2	2	3	2	4	2	2	2	2	2	2	2	2	2	2	2	2	2
chr6	157042659	157042676	T	['16.0', '17.0', '18.0', '19.0', '20.0']	CD8_TEM	ENSG00000288910	ENSG00000288910	4.02834e-05	0.129263	0.0314826	5	4	2	2	2	5	2	2		2	2	2	3	2	4	2	2	2	2	2	2	2	2	2	2	2	2	2
chr6	157039882	157039918	TTCC	['5.0', '6.0', '7.0', '8.0', '9.0', '10.0', '11.0', '12.0', '13.0', '14.0', '15.0', '16.0', '17.0', '18.0', '19.0', '20.0', '21.0', '22.0', '23.0', '24.0', '25.0', '26.0']	NK	ENSG00000288910	ENSG00000288910	1.34509e-09	-0.0364758	0.00601721	4	5	2	2	2		2	2	5	2	2	2	3	2	5	2	2	2	2	2	2	2	2	2	2	2	2	2
chr6	157010304	157010319	TTG	['1.0', '2.0', '3.0', '4.0', '5.0', '6.0', '7.0', '8.0', '9.0', '10.0']	CD4_TCM	ENSG00000288910	ENSG00000288910	7.11256e-13	-0.0638717	0.00889919		4	2	2	2	4	2	2	5	2	2	2	3	2	5	2	2	2	2	2	2	2	2	2	2	2	2	2
chr6	162796707	162796718	A	['10.0', '11.0', '12.0']	NK	ENSG00000185345	PRKN	8.42034e-11	0.277914	0.0428028	3	3	3	2	2		3	2	2	2	2	2	3	2	2	2	2	2	3	2	2	2	2	2	2	2	2	2
chr6	162555981	162555999	A	['18.0', '19.0', '20.0', '21.0', '25.0', '26.0', '27.0', '28.0', '29.0', '30.0', '31.0', '32.0', '33.0', '34.0', '35.0', '36.0', '37.0', '38.0', '39.0']	CD16_Mono	ENSG00000185345	PRKN	1.12566e-10	0.0223378	0.00346374	3	3	3	2	2	3	3	2	2	2	2	2	3	2	2	2	2	2		2	2	2	2	2	2	2	2	2
chr6	162489077	162489100	TTCC	['6.0', '7.0', '8.0', '9.0', '10.0']	CD4_TEM	ENSG00000185345	PRKN	1.22674e-05	-0.0728709	0.0166647	3	3		2	2	3	3	2	2	2	2	2	3	2	2	2	2	2	3	2	2	2	2	2	2	2	2	2
chr6	162471075	162471091	ATTT	['4.0', '5.0', '10.0']	NK_CD56bright	ENSG00000185345	PRKN	1.56968e-05	0.172435	0.0399277	3	3	3	2	2	3		2	2	2	2	2	3	2	2	2	2	2	3	2	2	2	2	2	2	2	2	2
chr6	161842466	161842482	A	['15.0', '16.0', '17.0', '18.0', '19.0', '22.0']	CD4_Naive	ENSG00000185345	PRKN	2.06015e-05	0.127737	0.0299975	3		3	2	2	3	3	2	2	2	2	2	3	2	2	2	2	2	3	2	2	2	2	2	2	2	2	2
chr6	162739841	162739864	A	['21.0', '22.0', '23.0', '24.0', '43.0']	CD4_TCM	ENSG00000185345	PRKN	3.22439e-05	0.065559	0.0157707		3	3	2	2	3	3	2	2	2	2	2	3	2	2	2	2	2	3	2	2	2	2	2	2	2	2	2
chr6	28195227	28195246	AT	['9.5', '10.0', '11.0', '12.0', '13.0', '14.0', '15.0']	CD4_Naive	ENSG00000269293	ZSCAN16-AS1	5.81347e-21	0.16709	0.0177882	4		5	2	2	5	4	2	4	5	2	4	5	5	5	3	2	5	5	2	2	2	2	3	2	2	2	2
chr6	149812566	149812577	T	['11.0', '12.0', '13.0', '22.0', '28.0']	CD16_Mono	ENSG00000120253	NUP43	6.55787e-06	-0.279151	0.0619296	3	3	2	2	2	3	2	2	3	2	2	2	2	2	2	2	2	3		2	2	2	2	3	2	2	2	2
chr6	158023264	158023280	A	['15.0', '16.0', '17.0', '18.0', '19.0', '21.0', '22.0', '25.0']	NK	ENSG00000078269	SYNJ2	0.000971628	-0.0282653	0.00856884	3	3	2	2	2		2	2	3	3	2	3	2	3	3	3	2	3	2	2	3	2	2	2	3	2	2	2
chr6	158051792	158051807	A	['14.0', '15.0', '16.0', '17.0', '23.0']	CD8_Naive	ENSG00000078269	SYNJ2	0.000145953	0.120175	0.031643	3	5	2	2	2	3	2	2	3	5	2		2	3	5	3	2	4	2	2	3	2	2	2	3	2	2	2
chr6	28177300	28177311	A	['11.0', '12.0']	CD4_CTL	ENSG00000137185	ZSCAN9	1.4801e-06	-0.19975	0.0414944	1	1	3		2	3	2	2	4	1	2	1	2	2	2	2	2	3	2	2	2	2	1	3	2	2	2	2
chr6	28141085	28141101	A	['14.0', '15.0', '16.0', '17.0']	CD4_TEM	ENSG00000137185	ZSCAN9	2.18585e-06	0.28683	0.060571	1	1		3	2	4	2	2	3	1	2	1	2	2	2	2	2	3	2	2	2	2	1	3	2	2	2	2
chr6	28291550	28291567	A	['15.0', '16.0', '17.0', '18.0', '19.0', '20.0', '21.0']	CD14_Mono	ENSG00000137185	ZSCAN9	1.168e-05	-0.0594288	0.0135575	1	1	3	3	2	3	2	2	3	1	2	1	2	2	2	2	2		2	2	2	2	1	3	2	2	2	2
chr6	28312836	28312859	T	['15.0', '17.0', '19.0', '20.0', '21.0', '22.0', '23.0', '24.0', '25.0', '26.0', '27.0']	gdT	ENSG00000137185	ZSCAN9	0.000257452	-0.0661593	0.0181024	1	1	3	3	2	3	2	2	3	1	2	1	2	2	2	2	2	3	2	2	2	2	1		2	2	2	2
chr6	31572704	31572723	TC	['8.0', '9.5', '10.0', '11.0', '12.0', '13.0']	CD4_TCM	ENSG00000213760	ATP6V1G2	4.49848e-22	0.310086	0.032103		3	3	1	2	1	1	2	4	3	2	2	2	1	4	2	1	1	1	1	1	1	2	2	2	1	2	1
chr6	31518381	31518391	T	['9.0', '10.0']	CD4_Naive	ENSG00000213760	ATP6V1G2	1.77759e-16	-0.296629	0.0360153	3		4	1	2	1	1	2	3	3	2	2	2	1	3	2	1	1	1	1	1	1	2	2	2	1	2	1
chr6	151401469	151401480	A	['11.0', '12.0']	CD8_TEM	ENSG00000181472	ZBTB2	4.86048e-10	-0.434002	0.0697354	4	3	3	2	2	4	2	2		2	2	2	2	4	2	2	2	2	2	2	2	2	2	2	2	2	2	2
chr6	151401469	151401480	A	['11.0', '12.0']	NK	ENSG00000181472	ZBTB2	9.36958e-08	-0.370489	0.0693989	4	3	3	2	2		2	2	4	2	2	2	2	4	2	2	2	2	2	2	2	2	2	2	2	2	2	2
chr6	151285384	151285419	TG	['12.0', '13.0', '16.0', '17.5', '18.0', '19.0', '20.0', '21.0', '22.0', '23.0', '24.0', '25.0', '26.0', '27.0', '28.0', '29.0', '30.0']	CD4_TEM	ENSG00000181472	ZBTB2	9.9323e-05	-0.0208335	0.00535259	3	3		2	2	3	2	2	3	2	2	2	2	3	2	2	2	2	2	2	2	2	2	2	2	2	2	2
chr6	26113863	26113875	T	['11.0', '12.0', '13.0', '14.0']	Treg	ENSG00000180596	H2BC4	0.000555749	0.0993848	0.0287877	4	4	4	2	2	4	2	2	4	2	2	4		2	5	2	2	2	2	2	2	2	2	2	2	2	2	2
chr6	26126557	26126565	C	['7.0', '8.0', '9.0', '10.0']	CD8_Naive	ENSG00000180596	H2BC4	2.50691e-05	0.131759	0.0312656	4	4	4	2	2	4	2	2	4	2	2		4	2	5	2	2	2	2	2	2	2	2	2	2	2	2	2
chr6	26113863	26113875	T	['11.0', '12.0', '13.0', '14.0']	CD4_TEM	ENSG00000180596	H2BC4	1.46798e-05	0.124247	0.0286717	4	4		2	2	4	2	2	4	2	2	4	4	2	5	2	2	2	2	2	2	2	2	2	2	2	2	2
chr6	26122053	26122071	A	['15.0', '16.0', '17.0', '18.0', '19.0', '20.0']	B_memory	ENSG00000180596	H2BC4	1.9639e-06	-0.0677528	0.0142425	5	5	5	2	2	5	2	2	5	2	2	5	5	2		2	2	2	2	2	2	2	2	2	2	2	2	2
chr6	26126557	26126565	C	['7.0', '8.0', '9.0', '10.0']	CD8_TEM	ENSG00000180596	H2BC4	8.46288e-08	0.1519	0.0283555	4	4	4	2	2	4	2	2		2	2	4	4	2	5	2	2	2	2	2	2	2	2	2	2	2	2	2
chr6	151326489	151326506	A	['9.0', '16.0', '17.0', '18.0', '19.0', '28.0', '35.0', '36.0']	CD4_Naive	ENSG00000181472	ZBTB2	0.00022048	0.0610863	0.0165352	3		3	2	2	3	2	2	3	2	2	2	2	3	2	2	2	2	2	2	2	2	2	2	2	2	2	2
chr6	151369634	151369645	T	['10.0', '11.0', '12.0']	CD4_TCM	ENSG00000181472	ZBTB2	0.000368555	-0.233753	0.065631		3	3	2	2	4	2	2	4	2	2	2	2	4	2	2	2	2	2	2	2	2	2	2	2	2	2	2
chr6	151401469	151401480	A	['11.0', '12.0']	B_naive	ENSG00000181472	ZBTB2	0.00052648	-0.297672	0.085861	4	3	3	2	2	4	2	2	4	2	2	2	2		2	2	2	2	2	2	2	2	2	2	2	2	2	2
chr6	31572704	31572723	TC	['8.0', '9.5', '10.0', '11.0', '12.0', '13.0']	CD8_TEM	ENSG00000213760	ATP6V1G2	1.25056e-08	0.189899	0.0333585	4	3	3	1	2	1	1	2		3	2	2	2	1	4	2	1	1	1	1	1	1	2	2	2	1	2	1
chr6	31524772	31524786	A	['12.0', '13.0', '14.0', '15.0']	CD4_TEM	ENSG00000213760	ATP6V1G2	3.90981e-08	-0.203721	0.0370747	3	4		1	2	1	1	2	3	3	2	2	2	1	3	2	1	1	1	1	1	1	2	2	2	1	2	1
chr6	26126557	26126565	C	['7.0', '8.0', '9.0', '10.0']	CD4_Naive	ENSG00000180596	H2BC4	9.54665e-10	0.180956	0.0295834	4		4	2	2	4	2	2	4	2	2	4	4	2	5	2	2	2	2	2	2	2	2	2	2	2	2	2
chr6	26126557	26126565	C	['7.0', '8.0', '9.0', '10.0']	CD4_TCM	ENSG00000180596	H2BC4	4.73365e-16	0.182212	0.022445		4	4	2	2	4	2	2	4	2	2	4	4	2	5	2	2	2	2	2	2	2	2	2	2	2	2	2
chr6	31556227	31556236	C	['7.0', '8.0', '9.0', '10.0']	CD8_TCM	ENSG00000213760	ATP6V1G2	4.19449e-06	-0.15266	0.0331762	3	3	3	1	2	1	1	2	3		2	2	2	1	3	2	1	1	1	1	1	1	2	2	2	1	2	1
chr6	31572704	31572723	TC	['8.0', '9.5', '10.0', '11.0', '12.0', '13.0']	B_memory	ENSG00000213760	ATP6V1G2	0.000580623	0.120215	0.0349412	4	3	3	1	2	1	1	2	4	3	2	2	2	1		2	1	1	1	1	1	1	2	2	2	1	2	1
chr6	40461588	40461600	A	['10.0', '11.0', '12.0', '13.0']	CD4_CTL	ENSG00000156564	LRFN2	4.04515e-05	0.14647	0.035682	1	3	1		1	3	1	2	4	1	2	1	1	1	1	1	1	1	1	1	1	2	1	3	1	2	2	1
chr6	38712067	38712080	A	['10.0', '13.0', '14.0', '15.0', '16.0']	CD16_Mono	ENSG00000124767	GLO1	8.14813e-05	-0.0587945	0.0149224	4	4	4	2	2	4	2	2	4	4	2	2	4	3	3	2	2	4		2	3	2	2	3	4	2	2	2
chr6	38707531	38707537	A	['5.0', '6.0', '18.0']	gdT	ENSG00000124767	GLO1	3.66311e-05	0.251069	0.0608244	3	3	3	2	2	3	2	2	3	3	2	2	3	3	3	2	2	3	3	2	3	2	2		3	2	2	2
chr6	38712067	38712080	A	['10.0', '13.0', '14.0', '15.0', '16.0']	CD14_Mono	ENSG00000124767	GLO1	5.85805e-08	-0.0785403	0.0144826	4	4	4	2	2	4	2	2	4	4	2	2	4	3	3	2	2		4	2	3	2	2	3	4	2	2	2
chr6	38586423	38586431	A	['7.0', '8.0', '9.0']	B_naive	ENSG00000124767	GLO1	2.43638e-10	-0.20063	0.0316902	3	3	3	2	2	3	2	2	3	3	2	2	3		3	2	2	3	3	2	3	2	2	3	3	2	2	2
chr6	40373304	40373317	T	['12.0', '13.0', '14.0']	gdT	ENSG00000156564	LRFN2	2.33423e-09	-0.198809	0.0332865	1	3	1	3	1	4	1	2	3	1	2	1	1	1	1	1	1	1	1	1	1	2	1		1	2	2	1
chr6	28141085	28141101	A	['14.0', '15.0', '16.0', '17.0']	NK	ENSG00000137185	ZSCAN9	1.19698e-06	0.28466	0.0586186	1	1	4	3	2		2	2	3	1	2	1	2	2	2	2	2	3	2	2	2	2	1	3	2	2	2	2
chr6	28312520	28312524	AT	['2.0', '3.0', '4.0', '5.0']	CD8_TEM	ENSG00000137185	ZSCAN9	4.76978e-10	-0.145487	0.0233658	1	1	3	4	2	3	2	2		1	2	1	2	2	2	2	2	3	2	2	2	2	1	3	2	2	2	2
chr6	14721302	14721311	A	['9.0', '10.0', '11.0']	CD4_TCM	ENSG00000234261	ENSG00000234261	1.02977e-09	0.218316	0.0357618		1	1	1	2	1	2	2	1	1	2	1	4	4	4	2	1	3	3	2	2	1	2	1	1	2	2	2
chr6	14714798	14714815	ATTT	['4.25', '5.0', '6.0']	B_memory	ENSG00000234261	ENSG00000234261	6.00178e-09	0.234804	0.0403671	4	1	1	1	2	1	2	2	1	1	2	1	5	4		2	1	3	3	2	2	1	2	1	1	2	2	2
chr6	31746080	31746114	TG	['13.0', '16.0', '17.0', '18.0', '19.0', '20.0', '21.0', '22.0', '23.0', '24.0', '25.0', '26.0', '27.0', '28.0', '29.0', '30.0', '31.0', '32.0', '33.0']	CD4_TCM	ENSG00000213722	DDAH2	4.27687e-07	-0.0202025	0.00399558		3	2	3	2	3	2	2	3	3	2	2	2	3	3	3	2	3	4	2	2	2	2	3	3	2	2	2
chr6	2330698	2330728	TTTTG	['4.0', '5.0', '6.0']	CD8_TEM	ENSG00000286512	ENSG00000286512	0.003019	0.225783	0.0761288	3	3	3	2	2	3	2	2		2	2	2	2	2	2	2	2	2	2	2	2	2	2	2	2	2	2	2
chr6	2326933	2326969	AT	['5.0', '6.0', '7.0', '8.0', '9.0', '10.0', '11.0', '12.0', '13.0', '14.0', '15.0', '16.0', '17.0', '18.0', '19.0', '20.0', '21.0', '22.0', '23.0', '24.0', '25.0', '26.0', '27.0', '28.0', '29.0']	CD4_TEM	ENSG00000286512	ENSG00000286512	0.00169646	-0.0160804	0.00512311	3	3		2	2	3	2	2	3	2	2	2	2	2	2	2	2	2	2	2	2	2	2	2	2	2	2	2
chr6	2444902	2444915	A	['13.0', '14.0', '15.0']	NK	ENSG00000286512	ENSG00000286512	0.000122336	0.225713	0.058758	3	3	3	2	2		2	2	3	2	2	2	2	2	2	2	2	2	2	2	2	2	2	2	2	2	2	2
chr6	2338080	2338089	AAG	['2.0', '3.0', '5.0']	CD4_TCM	ENSG00000286512	ENSG00000286512	1.41148e-08	-0.220041	0.0387943		4	3	2	2	3	2	2	3	2	2	2	2	2	2	2	2	2	2	2	2	2	2	2	2	2	2	2
chr6	2338080	2338089	AAG	['2.0', '3.0', '5.0']	CD4_Naive	ENSG00000286512	ENSG00000286512	1.09923e-09	-0.244928	0.0401897	4		3	2	2	3	2	2	3	2	2	2	2	2	2	2	2	2	2	2	2	2	2	2	2	2	2	2
chr6	31746080	31746114	TG	['13.0', '16.0', '17.0', '18.0', '19.0', '20.0', '21.0', '22.0', '23.0', '24.0', '25.0', '26.0', '27.0', '28.0', '29.0', '30.0', '31.0', '32.0', '33.0']	CD16_Mono	ENSG00000213722	DDAH2	2.20495e-09	-0.0248341	0.00415152	4	3	2	3	2	3	2	2	3	3	2	2	2	3	3	3	2	3		2	2	2	2	3	3	2	2	2
chr6	31701372	31701390	AC	['8.0', '9.0', '10.0', '13.0']	B_memory	ENSG00000213722	DDAH2	6.43764e-11	0.200524	0.030693	3	3	2	3	2	3	2	2	3	3	2	2	2	4		4	2	3	3	2	2	2	2	3	3	2	2	2
chr6	31701372	31701390	AC	['8.0', '9.0', '10.0', '13.0']	B_naive	ENSG00000213722	DDAH2	2.80248e-13	0.211113	0.0289055	3	3	2	3	2	3	2	2	3	3	2	2	2		4	4	2	3	3	2	2	2	2	3	3	2	2	2
chr6	31741764	31741779	A	['13.0', '14.0', '15.0', '16.0']	B_intermediate	ENSG00000213722	DDAH2	4.52329e-16	0.171395	0.0210982	3	3	2	3	2	3	2	2	3	3	2	2	2	4	4		2	3	3	2	2	2	2	3	3	2	2	2
chr6	31768139	31768162	A	['11.0', '17.0', '18.0', '20.0', '21.0', '22.0', '23.0', '24.0', '25.0', '26.0', '27.0', '31.0', '36.0', '37.0', '41.0']	CD8_TEM	ENSG00000213722	DDAH2	1.56178e-22	-0.0347231	0.00355518	3	3	2	3	2	4	2	2		4	2	2	2	3	3	3	2	3	3	2	2	2	2	3	3	2	2	2
chr6	31768139	31768162	A	['11.0', '17.0', '18.0', '20.0', '21.0', '22.0', '23.0', '24.0', '25.0', '26.0', '27.0', '31.0', '36.0', '37.0', '41.0']	NK	ENSG00000213722	DDAH2	4.26805e-48	-0.0428126	0.00293812	3	3	2	3	2		2	2	4	4	2	2	2	3	3	3	2	3	3	2	2	2	2	3	3	2	2	2
chr6	38712067	38712080	A	['10.0', '13.0', '14.0', '15.0', '16.0']	CD8_TCM	ENSG00000124767	GLO1	0.000229111	-0.0562841	0.0152757	4	4	4	2	2	4	2	2	4		2	2	4	3	3	2	2	4	4	2	3	2	2	3	4	2	2	2
chr6	38712067	38712080	A	['10.0', '13.0', '14.0', '15.0', '16.0']	Treg	ENSG00000124767	GLO1	0.000116531	-0.0581514	0.0150913	4	4	4	2	2	4	2	2	4	4	2	2		3	3	2	2	4	4	2	3	2	2	3	4	2	2	2
chr6	40461588	40461600	A	['10.0', '11.0', '12.0', '13.0']	CD8_TEM	ENSG00000156564	LRFN2	1.06721e-18	0.275109	0.0311638	1	3	1	4	1	3	1	2		1	2	1	1	1	1	1	1	1	1	1	1	2	1	3	1	2	2	1
chr6	38665951	38665961	AAG	['2.0', '3.33', '4.0']	cDC2	ENSG00000124767	GLO1	0.000104507	0.186843	0.048157	3	3	3	2	2	3	2	2	3	3	2	2	3	3	3	2	2	3	3	2		2	2	3	3	2	2	2
chr6	100433740	100433766	AC	['2.0', '3.0', '4.0', '5.0', '6.0', '7.0', '8.0', '9.0', '10.0', '11.0', '12.0', '13.0', '14.0', '15.0', '16.0', '17.0', '18.0', '19.0', '20.0', '21.0', '28.0', '31.0']	Treg	ENSG00000112249	ASCC3	7.94446e-05	-0.0232345	0.00588801	3	4	2	2	2	3	2	2	3	3	2	2		2	2	2	2	3	3	2	2	2	2	2	2	2	2	2
chr6	100767775	100767789	T	['5.0', '7.0', '14.0', '15.0', '16.0']	NK	ENSG00000112249	ASCC3	4.17257e-05	0.101959	0.0248818	3	3	2	2	2		2	2	4	3	2	2	3	2	2	2	2	3	4	2	2	2	2	2	2	2	2	2
chr6	100883500	100883510	T	['9.0', '10.0', '11.0']	CD16_Mono	ENSG00000112249	ASCC3	9.58691e-06	0.133491	0.0301587	4	3	2	2	2	4	2	2	3	3	2	2	3	2	2	2	2	3		2	2	2	2	2	2	2	2	2
chr6	100687012	100687034	TC	['7.0', '8.0', '9.0', '10.0', '11.0', '12.0', '13.0', '14.0']	CD8_TEM	ENSG00000112249	ASCC3	4.0088e-06	0.0562944	0.0122089	3	3	2	2	2	4	2	2		3	2	2	3	2	2	2	2	3	3	2	2	2	2	2	2	2	2	2
chr6	100825273	100825292	T	['17.0', '18.0', '19.0', '20.0', '21.0', '27.0', '30.0', '37.0']	CD8_TCM	ENSG00000112249	ASCC3	1.0574e-06	0.0992848	0.0203426	3	3	2	2	2	3	2	2	3		2	2	3	2	2	2	2	3	3	2	2	2	2	2	2	2	2	2
chr6	100433740	100433766	AC	['2.0', '3.0', '4.0', '5.0', '6.0', '7.0', '8.0', '9.0', '10.0', '11.0', '12.0', '13.0', '14.0', '15.0', '16.0', '17.0', '18.0', '19.0', '20.0', '21.0', '28.0', '31.0']	CD4_Naive	ENSG00000112249	ASCC3	8.65841e-07	-0.0262234	0.00533006	3		2	2	2	3	2	2	3	3	2	2	4	2	2	2	2	3	3	2	2	2	2	2	2	2	2	2
chr6	100855110	100855123	T	['12.0', '13.0', '14.0']	CD4_TCM	ENSG00000112249	ASCC3	2.54016e-08	0.100616	0.0180623		3	2	2	2	3	2	2	3	3	2	2	3	2	2	2	2	3	4	2	2	2	2	2	2	2	2	2
chr6	100922997	100923011	T	['13.0', '14.0', '15.0']	CD14_Mono	ENSG00000112249	ASCC3	1.06817e-09	0.363681	0.0596308	3	3	2	2	2	3	2	2	3	3	2	2	3	2	2	2	2		3	2	2	2	2	2	2	2	2	2
chr6	38708838	38708846	T	['8.0', '9.0']	MAIT	ENSG00000124767	GLO1	8.43267e-05	-0.120965	0.030766	4	4	4	2	2	4	2	2	4	4	2	2	4	3	3	2	2	4	4	2	3	2	2	3		2	2	2
chr6	15058817	15058829	T	['12.0', '13.0', '14.0', '16.0']	CD14_Mono	ENSG00000234261	ENSG00000234261	0.000303752	0.0633521	0.017539	3	1	1	1	2	1	2	2	1	1	2	1	3	3	3	2	1		3	2	2	1	2	1	1	2	2	2
chr6	15058817	15058828	T	['11.0', '12.0', '13.0', '15.0']	CD14_Mono	ENSG00000234261	ENSG00000234261	0.000303752	0.0633521	0.017539	3	1	1	1	2	1	2	2	1	1	2	1	3	3	3	2	1		3	2	2	1	2	1	1	2	2	2
chr6	14724257	14724265	A	['7.0', '8.0', '9.0']	Treg	ENSG00000234261	ENSG00000234261	6.79634e-05	-0.164471	0.04129	4	1	1	1	2	1	2	2	1	1	2	1		5	5	2	1	3	3	2	2	1	2	1	1	2	2	2
chr6	14955791	14955805	T	['4.0', '9.0', '13.0', '14.0', '15.0', '18.0', '24.0', '25.0', '26.0', '27.0', '29.0', '30.0', '31.0', '33.0', '34.0']	CD16_Mono	ENSG00000234261	ENSG00000234261	1.60338e-07	-0.0149729	0.00285727	3	1	1	1	2	1	2	2	1	1	2	1	3	3	3	2	1	3		2	2	1	2	1	1	2	2	2
chr6	14714798	14714815	ATTT	['4.25', '5.0', '6.0']	B_naive	ENSG00000234261	ENSG00000234261	6.50434e-09	0.23302	0.0401535	4	1	1	1	2	1	2	2	1	1	2	1	5		4	2	1	3	3	2	2	1	2	1	1	2	2	2
chr6	26126557	26126565	C	['7.0', '8.0', '9.0', '10.0']	NK	ENSG00000180596	H2BC4	0.00157406	0.0945784	0.0299235	4	4	4	2	2		2	2	4	2	2	4	4	2	5	2	2	2	2	2	2	2	2	2	2	2	2	2
chr6	40373304	40373317	T	['12.0', '13.0', '14.0']	NK	ENSG00000156564	LRFN2	5.03381e-29	-0.358213	0.0320368	1	3	1	3	1		1	2	3	1	2	1	1	1	1	1	1	1	1	1	1	2	1	4	1	2	2	1
chr6	40436493	40436504	T	['9.0', '10.0', '11.0', '12.0']	CD4_Naive	ENSG00000156564	LRFN2	2.90906e-48	-0.368217	0.0252245	1		1	3	1	3	1	2	3	1	2	1	1	1	1	1	1	1	1	1	1	2	1	3	1	2	2	1
chr6	6851605	6851630	TTTTC	['3.0', '4.0', '5.0', '6.0']	CD14_Mono	ENSG00000226281	LOC105374901	2.21522e-12	-0.289309	0.0412108	1	1	1	1	1	1	1	1	1	1	1	1	1	1	1	1	1		1	2	2	1	1	1	1	1	2	1
chr6	32825126	32825147	AT	['8.0', '10.5', '11.0', '12.0', '16.0', '17.0', '18.0', '19.0', '20.0', '21.0', '22.0', '23.0', '24.0', '25.0', '26.0']	CD4_Naive	ENSG00000204267	TAP2	1.47865e-48	-0.0488814	0.00333806	4		4	2	2	4	4	2	4	4	2	4	4	4	4	4	2	3	3	2	3	3	2	3	3	2	2	2
chr6	32825126	32825147	AT	['8.0', '10.5', '11.0', '12.0', '16.0', '17.0', '18.0', '19.0', '20.0', '21.0', '22.0', '23.0', '24.0', '25.0', '26.0']	NK	ENSG00000204267	TAP2	4.69889e-38	-0.0399264	0.00309587	4	4	4	2	2		4	2	4	4	2	4	4	4	4	4	2	3	3	2	3	3	2	3	3	2	2	2
chr6	32825126	32825147	AT	['8.0', '10.5', '11.0', '12.0', '16.0', '17.0', '18.0', '19.0', '20.0', '21.0', '22.0', '23.0', '24.0', '25.0', '26.0']	CD8_TEM	ENSG00000204267	TAP2	2.04962e-27	-0.0358724	0.00330697	4	4	4	2	2	4	4	2		4	2	4	4	4	4	4	2	3	3	2	3	3	2	3	3	2	2	2
chr6	32838465	32838483	A	['13.0', '15.0', '16.0', '17.0', '18.0', '19.0', '20.0', '21.0', '22.0']	CD16_Mono	ENSG00000204267	TAP2	5.51661e-25	0.0820609	0.00794893	3	3	3	2	2	3	3	2	3	3	2	3	3	3	3	3	2	4		2	4	4	2	3	4	2	2	2
chr6	32825126	32825147	AT	['8.0', '10.5', '11.0', '12.0', '16.0', '17.0', '18.0', '19.0', '20.0', '21.0', '22.0', '23.0', '24.0', '25.0', '26.0']	B_naive	ENSG00000204267	TAP2	1.26824e-24	-0.0352563	0.00344188	4	4	4	2	2	4	4	2	4	4	2	4	4		4	4	2	3	3	2	3	3	2	3	3	2	2	2
chr6	32825126	32825147	AT	['8.0', '10.5', '11.0', '12.0', '16.0', '17.0', '18.0', '19.0', '20.0', '21.0', '22.0', '23.0', '24.0', '25.0', '26.0']	CD8_Naive	ENSG00000204267	TAP2	1.10207e-14	-0.0277739	0.00359444	4	4	4	2	2	4	4	2	4	4	2		4	4	4	4	2	3	3	2	3	3	2	3	3	2	2	2
chr6	32839407	32839420	A	['12.0', '13.0', '14.0', '15.0']	cDC2	ENSG00000204267	TAP2	1.1346e-12	-0.107319	0.0150875	3	3	3	2	2	3	3	2	3	3	2	3	3	3	3	3	2	4	4	2		4	2	3	4	2	2	2
chr6	32825126	32825147	AT	['8.0', '10.5', '11.0', '12.0', '16.0', '17.0', '18.0', '19.0', '20.0', '21.0', '22.0', '23.0', '24.0', '25.0', '26.0']	CD8_TCM	ENSG00000204267	TAP2	5.83726e-12	-0.0244407	0.00355059	4	4	4	2	2	4	4	2	4		2	4	4	4	4	4	2	3	3	2	3	3	2	3	3	2	2	2
chr6	32825126	32825147	AT	['8.0', '10.5', '11.0', '12.0', '16.0', '17.0', '18.0', '19.0', '20.0', '21.0', '22.0', '23.0', '24.0', '25.0', '26.0']	B_intermediate	ENSG00000204267	TAP2	2.26062e-11	-0.0244091	0.00364963	4	4	4	2	2	4	4	2	4	4	2	4	4	4	4		2	3	3	2	3	3	2	3	3	2	2	2
chr6	32839407	32839420	A	['12.0', '13.0', '14.0', '15.0']	CD14_Mono	ENSG00000204267	TAP2	3.41451e-11	-0.0945684	0.0142691	3	3	3	2	2	3	3	2	3	3	2	3	3	3	3	3	2		4	2	4	4	2	3	4	2	2	2
chr6	129717423	129717438	T	['14.0', '15.0', '16.0', '17.0']	B_memory	ENSG00000146376	ARHGAP18	0.000149491	0.071632	0.0188907	3	3	2	2	2	3	2	2	3	2	2	2	2	2		2	2	3	3	2	3	2	2	2	2	2	2	2
chr6	31685794	31685814	AACAA	['4.0', '5.0']	CD4_TCM	ENSG00000240053	LY6G5B	8.81336e-14	-0.276124	0.0370261		4	4	2	2	4	2	2	3	5	2	2	5	2	2	3	2	2	2	2	2	2	2	2	2	2	2	2
chr6	31685794	31685814	AACAA	['4.0', '5.0']	CD4_Naive	ENSG00000240053	LY6G5B	1.07595e-11	-0.25455	0.0374561	4		4	2	2	4	2	2	3	5	2	2	5	2	2	3	2	2	2	2	2	2	2	2	2	2	2	2
chr6	31685794	31685814	AACAA	['4.0', '5.0']	NK	ENSG00000240053	LY6G5B	4.76239e-10	-0.228914	0.0367631	4	4	4	2	2		2	2	3	5	2	2	5	2	2	3	2	2	2	2	2	2	2	2	2	2	2	2
chr6	32825126	32825147	AT	['8.0', '10.5', '11.0', '12.0', '16.0', '17.0', '18.0', '19.0', '20.0', '21.0', '22.0', '23.0', '24.0', '25.0', '26.0']	CD4_TCM	ENSG00000204267	TAP2	3.93145e-51	-0.0459809	0.00305695		4	4	2	2	4	4	2	4	4	2	4	4	4	4	4	2	3	3	2	3	3	2	3	3	2	2	2
chr6	31746080	31746114	TG	['13.0', '16.0', '17.0', '18.0', '19.0', '20.0', '21.0', '22.0', '23.0', '24.0', '25.0', '26.0', '27.0', '28.0', '29.0', '30.0', '31.0', '32.0', '33.0']	CD8_TEM	ENSG00000240053	LY6G5B	1.05144e-06	-0.0232733	0.00476739	3	3	3	2	2	3	2	2		3	2	2	3	2	2	3	2	2	2	2	2	2	2	2	2	2	2	2
chr6	32825126	32825147	AT	['8.0', '10.5', '11.0', '12.0', '16.0', '17.0', '18.0', '19.0', '20.0', '21.0', '22.0', '23.0', '24.0', '25.0', '26.0']	Treg	ENSG00000204267	TAP2	5.09584e-08	-0.0194851	0.0035766	4	4	4	2	2	4	4	2	4	4	2	4		4	4	4	2	3	3	2	3	3	2	3	3	2	2	2
chr6	32825126	32825147	AT	['8.0', '10.5', '11.0', '12.0', '16.0', '17.0', '18.0', '19.0', '20.0', '21.0', '22.0', '23.0', '24.0', '25.0', '26.0']	CD4_TEM	ENSG00000204267	TAP2	9.36511e-08	-0.0191478	0.00358665	4	4		2	2	4	4	2	4	4	2	4	4	4	4	4	2	3	3	2	3	3	2	3	3	2	2	2
chr6	32825126	32825147	AT	['8.0', '10.5', '11.0', '12.0', '16.0', '17.0', '18.0', '19.0', '20.0', '21.0', '22.0', '23.0', '24.0', '25.0', '26.0']	NK_CD56bright	ENSG00000204267	TAP2	3.64475e-07	-0.0188062	0.00369717	4	4	4	2	2	4		2	4	4	2	4	4	4	4	4	2	3	3	2	3	3	2	3	3	2	2	2
chr6	32838465	32838483	A	['13.0', '15.0', '16.0', '17.0', '18.0', '19.0', '20.0', '21.0', '22.0']	MAIT	ENSG00000204267	TAP2	7.40166e-06	0.0366559	0.00817883	3	3	3	2	2	3	3	2	3	3	2	3	3	3	3	3	2	4	4	2	4	4	2	3		2	2	2
chr6	32838465	32838483	A	['13.0', '15.0', '16.0', '17.0', '18.0', '19.0', '20.0', '21.0', '22.0']	pDC	ENSG00000204267	TAP2	1.88743e-05	0.0392865	0.0091838	3	3	3	2	2	3	3	2	3	3	2	3	3	3	3	3	2	4	4	2	4		2	3	4	2	2	2
chr6	32800479	32800494	T	['11.0', '15.0', '16.0', '17.0', '18.0', '24.0', '25.0']	gdT	ENSG00000204267	TAP2	0.000117034	-0.0514436	0.0133541	3	3	3	2	2	3	3	2	3	3	2	3	3	3	3	3	2	3	3	2	3	3	2		3	2	2	2
chr6	31681068	31681086	A	['10.0', '15.0', '16.0', '17.0', '18.0', '19.0', '20.0', '21.0']	Treg	ENSG00000240053	LY6G5B	1.65485e-05	0.109408	0.0254024	5	5	5	2	2	5	2	2	3	3	2	2		2	2	3	2	2	2	2	2	2	2	2	2	2	2	2
chr6	31737424	31737443	A	['16.0', '17.0', '18.0', '19.0', '20.0', '21.0', '22.0', '23.0', '24.0', '25.0', '26.0', '27.0', '28.0', '29.0', '30.0', '31.0', '32.0', '34.0', '35.0', '36.0', '37.0']	B_intermediate	ENSG00000240053	LY6G5B	3.62889e-05	-0.0468331	0.01134	3	3	3	2	2	3	2	2	3	3	2	2	3	2	2		2	2	2	2	2	2	2	2	2	2	2	2
chr6	31685794	31685814	AACAA	['4.0', '5.0']	CD4_TEM	ENSG00000240053	LY6G5B	6.44782e-05	-0.152925	0.0382716	4	4		2	2	4	2	2	3	5	2	2	5	2	2	3	2	2	2	2	2	2	2	2	2	2	2	2
chr6	31684428	31684445	T	['15.0', '16.0', '17.0', '18.0', '19.0', '20.0']	CD8_TCM	ENSG00000240053	LY6G5B	0.000370292	0.0826385	0.0232105	5	5	5	2	2	5	2	2	3		2	2	3	2	2	3	2	2	2	2	2	2	2	2	2	2	2	2
chr6	109378444	109378455	A	['10.0', '11.0', '12.0', '13.0']	CD4_TCM	ENSG00000135587	SMPD2	9.17756e-14	0.21062	0.0282627		4	5	2	2	2	2	2	4	2	2	4	2	3	2	2	2	4	2	2	4	2	2	2	2	2	2	2
chr6	109458123	109458137	A	['14.0', '15.0', '16.0']	CD8_Naive	ENSG00000135587	SMPD2	1.97711e-05	0.139398	0.0326653	4	4	3	2	2	2	2	2	4	2	2		2	3	2	2	2	4	2	2	4	2	2	2	2	2	2	2
chr6	119015063	119015075	A	['12.0', '13.0']	CD4_TCM	ENSG00000111879	FAM184A	0.000230253	0.510259	0.138534		3	2	2	2	1	1	2	3	2	2	3	2	1	3	1	2	1	1	1	1	2	2	2	2	1	2	1
chr6	118930085	118930110	ATTT	['3.0', '4.0', '5.0', '6.25']	CD4_Naive	ENSG00000111879	FAM184A	5.56272e-05	-0.129093	0.0320279	3		2	2	2	1	1	2	4	2	2	3	2	1	3	1	2	1	1	1	1	2	2	2	2	1	2	1
chr6	32825126	32825147	AT	['8.0', '10.5', '11.0', '12.0', '16.0', '17.0', '18.0', '19.0', '20.0', '21.0', '22.0', '23.0', '24.0', '25.0', '26.0']	B_memory	ENSG00000204267	TAP2	4.65558e-10	-0.0219314	0.00352013	4	4	4	2	2	4	4	2	4	4	2	4	4	4		4	2	3	3	2	3	3	2	3	3	2	2	2
chr6	31768139	31768162	A	['11.0', '17.0', '18.0', '20.0', '21.0', '22.0', '23.0', '24.0', '25.0', '26.0', '27.0', '31.0', '36.0', '37.0', '41.0']	CD8_TCM	ENSG00000213722	DDAH2	1.83052e-05	-0.0174189	0.00406545	3	3	2	3	2	4	2	2	4		2	2	2	3	3	3	2	3	3	2	2	2	2	3	3	2	2	2
chr6	73579139	73579154	T	['13.0', '14.0', '15.0', '16.0', '17.0', '31.0']	CD8_Naive	ENSG00000229862	EEF1A1-AS1	2.23234e-05	0.120657	0.0284548	1	3	1	1	2	1	2	1	1	3	1		1	3	3	3	2	1	1	1	1	2	2	1	1	2	2	2
chr6	31905439	31905449	A	['9.0', '10.0', '15.0']	CD14_Mono	ENSG00000204351	SKIC2	0.000339202	-0.117855	0.0328896	3	3	3	2	2	3	2	2	3	2	2	3	2	3	2	2	2		2	2	2	2	2	2	3	2	2	2
chr6	17382682	17382702	TTCTT	['0.0', '2.0', '3.0', '4.0', '5.0', '7.0', '9.0', '10.0', '11.0', '12.0', '17.0']	MAIT	ENSG00000112186	CAP2	1.00472e-09	0.154357	0.0252686	1	1	1	1	1	1	1	1	1	1	1	1	1	1	1	1	1	1	1	2	2	1	1	1		2	2	1
chr6	38707619	38707631	AAGG	['0.0', '1.0', '2.0', '3.0', '4.0', '5.0', '6.0', '7.0', '9.0', '14.0']	CD4_TEM	ENSG00000124767	GLO1	2.27285e-10	-0.157797	0.0248826	4	4		2	2	4	2	2	4	4	2	2	4	3	3	2	2	4	4	2	3	2	2	3	4	2	2	2
chr6	38707619	38707631	AAGG	['0.0', '1.0', '2.0', '3.0', '4.0', '5.0', '6.0', '7.0', '9.0', '14.0']	CD4_Naive	ENSG00000124767	GLO1	4.4056e-15	-0.173654	0.0221418	4		4	2	2	4	2	2	4	4	2	2	4	3	3	2	2	4	4	2	3	2	2	3	4	2	2	2
chr6	38712067	38712080	A	['10.0', '13.0', '14.0', '15.0', '16.0']	CD8_TEM	ENSG00000124767	GLO1	1.14125e-17	-0.11526	0.013467	4	4	4	2	2	4	2	2		4	2	2	4	3	3	2	2	4	4	2	3	2	2	3	4	2	2	2
chr6	38707619	38707631	AAGG	['0.0', '1.0', '2.0', '3.0', '4.0', '5.0', '6.0', '7.0', '9.0', '14.0']	CD4_TCM	ENSG00000124767	GLO1	4.98398e-19	-0.144838	0.0162509		4	4	2	2	4	2	2	4	4	2	2	4	3	3	2	2	4	4	2	3	2	2	3	4	2	2	2
chr6	38712067	38712080	A	['10.0', '13.0', '14.0', '15.0', '16.0']	NK	ENSG00000124767	GLO1	6.06578e-22	-0.120262	0.0124903	4	4	4	2	2		2	2	4	4	2	2	4	3	3	2	2	4	4	2	3	2	2	3	4	2	2	2
chr6	52649380	52649395	A	['14.0', '15.0', '16.0', '17.0', '18.0']	CD8_TEM	ENSG00000065308	TRAM2	0.00134862	-0.0600328	0.0187285	3	2	2	2	2	3	2	2		2	2	2	2	2	2	2	2	3	3	2	3	2	2	2	2	2	2	2
chr6	52402617	52402635	A	['16.0', '17.0', '18.0', '19.0', '20.0', '21.0', '22.0', '23.0', '24.0', '32.0']	NK	ENSG00000065308	TRAM2	0.000436097	0.0511407	0.0145401	3	2	2	2	2		2	2	3	2	2	2	2	2	2	2	2	3	3	2	3	2	2	2	2	2	2	2
chr6	52662005	52662011	T	['6.0', '8.0', '9.0', '10.0']	CD4_TCM	ENSG00000065308	TRAM2	9.60188e-05	0.0714353	0.0183147		2	2	2	2	3	2	2	3	2	2	2	2	2	2	2	2	3	3	2	3	2	2	2	2	2	2	2
chr6	52496196	52496224	AC	['4.0', '5.0', '7.0', '8.0']	cDC2	ENSG00000065308	TRAM2	8.15076e-09	-0.0769543	0.0133478	3	2	2	2	2	3	2	2	3	2	2	2	2	2	2	2	2	3	3	2		2	2	2	2	2	2	2
chr6	52583549	52583560	A	['11.0', '12.0']	CD16_Mono	ENSG00000065308	TRAM2	1.17986e-15	0.264558	0.0330427	3	2	2	2	2	3	2	2	3	2	2	2	2	2	2	2	2	4		2	3	2	2	2	2	2	2	2
chr6	52614423	52614437	T	['13.0', '14.0', '15.0']	CD14_Mono	ENSG00000065308	TRAM2	4.68221e-16	0.259866	0.0320053	3	2	2	2	2	3	2	2	3	2	2	2	2	2	2	2	2		4	2	3	2	2	2	2	2	2	2
chr6	73532651	73532659	T	['6.0', '9.0']	B_naive	ENSG00000229862	EEF1A1-AS1	4.65812e-22	-0.117331	0.0121517	1	4	1	1	2	1	2	1	1	4	1	3	1		3	4	2	1	1	1	1	2	2	1	1	2	2	2
chr6	166955381	166955394	AC	['0.0', '1.0', '2.0', '3.0', '4.0', '5.0', '6.5', '7.0', '8.0', '9.0', '10.0', '11.0', '12.0', '13.0', '14.0', '15.0', '16.0', '17.0', '19.0', '20.0', '21.0', '22.0', '23.0', '24.0', '25.0', '26.0', '27.0']	CD4_TEM	ENSG00000213066	CEP43	0.000714931	0.0185152	0.00547174	3	3		2	2	2	2	2	3	2	2	2	3	2	2	2	2	3	3	2	3	2	2	2	3	2	2	2
chr6	73532649	73532659	T	['7.0', '10.0']	CD4_Naive	ENSG00000229862	EEF1A1-AS1	3.09146e-18	-0.105108	0.0120702	1		1	1	2	1	2	1	1	4	1	3	1	4	3	4	2	1	1	1	1	2	2	1	1	2	2	2
chr6	167017586	167017600	T	['13.0', '14.0', '15.0']	CD14_Mono	ENSG00000213066	CEP43	0.000187276	0.379046	0.101469	3	3	3	2	2	2	2	2	3	2	2	2	3	2	2	2	2		4	2	3	2	2	2	3	2	2	2
chr6	167110666	167110676	T	['9.0', '10.0', '11.0', '12.0']	MAIT	ENSG00000213066	CEP43	4.37466e-06	-0.13915	0.0302978	4	3	3	2	2	2	2	2	3	2	2	2	3	2	2	2	2	3	3	2	5	2	2	2		2	2	2
chr6	167021072	167021086	A	['8.0', '12.0', '13.0', '14.0']	Treg	ENSG00000213066	CEP43	4.21076e-06	0.0282634	0.00614328	3	4	3	2	2	2	2	2	3	2	2	2		2	2	2	2	3	3	2	3	2	2	2	3	2	2	2
chr6	166982379	166982399	T	['12.0', '14.0', '16.0', '18.0', '19.0', '20.0', '21.0', '22.0', '23.0', '24.0', '25.0', '28.0', '32.0', '33.0', '34.0']	CD4_Naive	ENSG00000213066	CEP43	2.25644e-07	0.0402049	0.00776626	3		3	2	2	2	2	2	3	2	2	2	4	2	2	2	2	3	3	2	3	2	2	2	3	2	2	2
chr6	129711213	129711224	A	['10.0', '11.0']	CD14_Mono	ENSG00000146376	ARHGAP18	5.03393e-12	0.299852	0.0434278	4	4	2	2	2	4	2	2	4	2	2	2	2	2	3	2	2		4	2	3	2	2	2	2	2	2	2
chr6	129711213	129711224	A	['10.0', '11.0']	CD4_TCM	ENSG00000146376	ARHGAP18	1.61825e-10	0.251677	0.0393627		4	2	2	2	4	2	2	4	2	2	2	2	2	3	2	2	4	4	2	3	2	2	2	2	2	2	2
chr6	129711213	129711224	A	['10.0', '11.0']	CD4_Naive	ENSG00000146376	ARHGAP18	7.18723e-09	0.257618	0.0445206	4		2	2	2	4	2	2	4	2	2	2	2	2	3	2	2	4	4	2	3	2	2	2	2	2	2	2
chr6	129711213	129711224	A	['10.0', '11.0']	CD8_TEM	ENSG00000146376	ARHGAP18	1.60197e-07	0.187325	0.0357461	4	4	2	2	2	4	2	2		2	2	2	2	2	3	2	2	4	4	2	3	2	2	2	2	2	2	2
chr6	129700999	129701013	A	['13.0', '14.0', '15.0', '16.0']	cDC2	ENSG00000146376	ARHGAP18	7.08934e-07	-0.222557	0.0448803	3	3	2	2	2	3	2	2	3	2	2	2	2	2	3	2	2	3	3	2		2	2	2	2	2	2	2
chr6	129711213	129711224	A	['10.0', '11.0']	CD16_Mono	ENSG00000146376	ARHGAP18	2.22516e-05	0.192258	0.045333	4	4	2	2	2	4	2	2	4	2	2	2	2	2	3	2	2	4		2	3	2	2	2	2	2	2	2
chr6	166972799	166972811	A	['11.0', '12.0', '13.0', '14.0']	CD16_Mono	ENSG00000213066	CEP43	1.96203e-07	0.336545	0.0646841	3	3	3	2	2	2	2	2	3	2	2	2	3	2	2	2	2	4		2	3	2	2	2	3	2	2	2
chr6	167124265	167124279	A	['14.0', '15.0', '16.0', '17.0', '18.0']	cDC2	ENSG00000213066	CEP43	7.17111e-10	0.0985498	0.0159925	5	3	3	2	2	2	2	2	3	2	2	2	3	2	2	2	2	3	3	2		2	2	2	5	2	2	2
chr6	167022259	167022296	AC	['14.0', '15.0', '17.0', '18.5', '19.0', '20.0', '21.0', '22.0', '23.0', '24.0', '25.0', '26.0', '27.0', '36.0']	CD8_TEM	ENSG00000213066	CEP43	1.21302e-10	0.0718821	0.0111658	3	3	3	2	2	2	2	2		2	2	2	3	2	2	2	2	3	3	2	3	2	2	2	3	2	2	2
chr6	167110666	167110676	T	['9.0', '10.0', '11.0', '12.0']	CD4_TCM	ENSG00000213066	CEP43	1.41664e-13	-0.20737	0.0280428		3	3	2	2	2	2	2	3	2	2	2	3	2	2	2	2	3	3	2	5	2	2	2	4	2	2	2
chr6	30737181	30737203	ACTG	['5.5', '6.0', '7.0', '8.0']	CD4_TCM	ENSG00000137331	IER3	3.19124e-11	0.191857	0.0289051		3	3	2	2	3	2	2	2	3	2	2	3	1	1	1	2	3	3	2	3	2	2	2	2	2	2	2
chr6	129711213	129711224	A	['10.0', '11.0']	NK	ENSG00000146376	ARHGAP18	8.78883e-14	0.263101	0.035278	4	4	2	2	2		2	2	4	2	2	2	2	2	3	2	2	4	4	2	3	2	2	2	2	2	2	2
chr6	31807582	31807602	A	['19.0', '20.0', '21.0', '22.0', '23.0', '24.0', '26.0', '27.0', '38.0', '40.0']	CD4_CTL	ENSG00000213722	DDAH2	3.7098e-05	0.0821088	0.0199059	3	3	2		2	3	2	2	3	3	2	2	2	3	3	3	2	3	3	2	2	2	2	3	4	2	2	2
chr6	31807582	31807602	A	['19.0', '20.0', '21.0', '22.0', '23.0', '24.0', '26.0', '27.0', '38.0', '40.0']	MAIT	ENSG00000213722	DDAH2	0.00011378	0.0735106	0.0190484	3	3	2	4	2	3	2	2	3	3	2	2	2	3	3	3	2	3	3	2	2	2	2	3		2	2	2
chr6	31805369	31805383	T	['14.0', '15.0', '16.0', '17.0']	CD14_Mono	ENSG00000213722	DDAH2	0.00018401	-0.13962	0.0373314	3	4	2	3	2	3	2	2	3	3	2	2	2	3	3	3	2		3	2	2	2	2	3	3	2	2	2
chr6	8047160	8047200	AC	['10.0', '11.0', '12.0', '13.0', '14.0', '15.0', '16.0', '17.0', '18.0', '19.0', '20.0', '21.0', '22.0', '23.0', '24.0', '25.0', '26.0', '34.0']	NK	ENSG00000188428	BLOC1S5	3.62752e-09	-0.0200868	0.00340435	3	4	2	2	2		2	2	5	2	2	2	2	2	2	2	2	2	2	2	3	2	2	2	2	2	2	2
chr6	8110174	8110191	A	['13.0', '14.0', '15.0', '16.0', '17.0', '18.0', '19.0', '20.0', '21.0', '22.0', '23.0', '24.0', '25.0', '26.0', '27.0', '28.0', '29.0', '30.0', '31.0', '32.0', '33.0', '35.0', '37.0']	cDC2	ENSG00000188428	BLOC1S5	5.09312e-16	-0.0422746	0.00521313	3	3	2	2	2	3	2	2	3	2	2	2	2	2	2	2	2	2	2	2		2	2	2	2	2	2	2
chr6	73781006	73781020	TG	['7.0', '8.0', '16.0']	CD8_TCM	ENSG00000156535	CD109	7.47668e-05	0.123182	0.031102	4	1	1	2	2	1	2	2	1		2	1	1	1	1	1	1	3	3	2	4	2	2	1	1	2	2	2
chr6	31167393	31167407	AT	['4.0', '7.0', '8.0']	MAIT	ENSG00000137310	TCF19	0.000143226	0.222629	0.0585477	4	4	4	2	2	4	2	2	4	2	2	3	2	4	2	2	2	1	1	2	2	3	2	2		1	2	1
chr6	31207873	31207893	A	['16.0', '17.0', '19.0', '20.0', '21.0', '22.0', '23.0', '24.0', '25.0', '26.0', '30.0', '34.0', '39.0']	pDC	ENSG00000137310	TCF19	1.33281e-05	-0.0467526	0.0107362	3	3	3	2	2	3	2	2	3	2	2	3	2	3	2	2	2	1	1	2	2		2	2	3	1	2	1
chr6	31161165	31161180	AAAG	['2.0', '3.75', '4.0', '5.0', '6.0']	B_naive	ENSG00000137310	TCF19	5.28344e-06	0.143542	0.0315256	4	4	4	2	2	4	2	2	4	2	2	3	2		2	2	2	1	1	2	2	3	2	2	4	1	2	1
chr6	52493352	52493363	TC	['4.0', '5.5', '6.0', '7.0', '9.0', '10.0', '11.0', '12.0', '13.0', '14.0']	CD14_Mono	ENSG00000170915	PAQR8	0.000444487	0.124235	0.0353727	3	3	3	2	2	1	2	2	3	3	2	3	3	1	2	2	1		1	2	2	2	2	2	2	2	2	1
chr6	29984670	29984682	A	['11.0', '12.0', '13.0', '14.0']	NK_Proliferating	ENSG00000066379	POLR1H	9.74419e-05	-0.254403	0.0652838	4	3	4	2	2	4	2		4	3	2	4	5	4	3	3	2	4	4	2	5	2	2	4	3	2	2	2
chr6	30088153	30088162	A	['8.0', '9.0']	B_intermediate	ENSG00000066379	POLR1H	5.59005e-05	0.199199	0.0494354	3	3	3	2	2	3	2	3	3	3	2	3	3	3	3		2	3	3	2	3	2	2	3	3	2	2	2
chr6	154796353	154796389	TC	['3.0', '5.0', '6.0', '7.0', '8.0', '9.0', '10.0', '11.0', '12.0', '13.0', '14.0', '15.0', '16.0', '17.0']	CD14_Mono	ENSG00000146426	TIAM2	0.000318471	-0.0261716	0.00727032	5	4	5	3	2	4	3	2	5	3	2	3	2	4	3	2	2		2	2	2	2	2	3	2	2	2	2
chr6	154735519	154735535	T	['11.0', '16.0', '17.0', '18.0', '19.0']	CD8_TCM	ENSG00000146426	TIAM2	6.10863e-05	-0.0881853	0.0219992	5	4	5	3	2	3	3	2	5		2	3	2	4	3	2	2	3	2	2	2	2	2	3	2	2	2	2
chr6	154779781	154779801	AT	['5.0', '6.0', '7.0', '8.0', '9.0', '10.0', '11.0']	gdT	ENSG00000146426	TIAM2	3.49006e-05	0.044294	0.0107019	4	5	4	3	2	5	3	2	4	3	2	3	2	5	3	2	2	3	2	2	2	2	2		2	2	2	2
chr6	33345757	33345772	T	['14.0', '15.0', '16.0']	CD8_TEM	ENSG00000231500	RPS18	1.42659e-20	0.228791	0.0246056	4	3	4	3	2	3	4	2		3	2	5	4	3	3	3	2	3	2	2	4	3	2	3	3	2	2	2
chr6	33345757	33345772	T	['14.0', '15.0', '16.0']	CD4_TCM	ENSG00000231500	RPS18	6.77044e-22	0.166132	0.0172747		3	4	3	2	3	4	2	4	3	2	5	4	3	3	3	2	3	2	2	4	3	2	3	3	2	2	2
chr6	8041639	8041655	TTTC	['1.0', '2.0', '3.0', '4.0', '5.0', '6.0', '7.0']	CD8_TEM	ENSG00000188428	BLOC1S5	3.77249e-09	0.170751	0.028971	3	5	2	2	2	5	2	2		2	2	2	2	2	2	2	2	2	2	2	3	2	2	2	2	2	2	2
chr6	110483917	110483930	A	['12.0', '13.0', '14.0', '21.0']	CD14_Mono	ENSG00000004809	SLC22A16	1.1891e-52	0.510608	0.033436	1	1	1	1	1	1	1	1	1	1	1	1	1	1	1	1	1		1	1	3	1	1	1	1	1	2	1
chr6	154779782	154779800	AT	['4.0', '5.0', '6.0', '7.0', '8.0', '9.0', '10.0']	gdT	ENSG00000146426	TIAM2	3.49006e-05	0.044294	0.0107019	4	5	4	3	2	5	3	2	4	3	2	3	2	5	3	2	2	3	2	2	2	2	2		2	2	2	2
chr6	154992622	154992640	T	['10.0', '13.0', '14.0', '15.0', '16.0', '17.0', '18.0', '19.0', '20.0', '28.0', '31.0']	CD8_Naive	ENSG00000146426	TIAM2	3.12721e-05	-0.0347539	0.00834628	3	3	3	3	2	3	3	2	3	3	2		2	3	3	2	2	3	2	2	2	2	2	3	2	2	2	2
chr6	154992626	154992640	T	['10.0', '13.0', '14.0', '15.0', '16.0', '17.0', '18.0', '19.0', '20.0', '28.0', '31.0']	CD8_Naive	ENSG00000146426	TIAM2	3.12721e-05	-0.0347539	0.00834628	3	3	3	3	2	3	3	2	3	3	2		2	3	3	2	2	3	2	2	2	2	2	3	2	2	2	2
chr6	155151828	155151861	T	['23.0', '26.0', '32.0', '33.0', '34.0', '35.0', '36.0', '37.0', '38.0', '39.0', '56.0']	B_memory	ENSG00000146426	TIAM2	1.75986e-05	0.0385625	0.00898188	3	3	3	3	2	3	3	2	3	3	2	3	2	3		2	2	3	2	2	2	2	2	3	2	2	2	2
chr6	154793901	154793916	TG	['8.0', '9.0', '10.0', '12.0', '13.0', '14.0', '15.0', '16.0', '19.0']	B_naive	ENSG00000146426	TIAM2	5.44002e-06	-0.0208838	0.00459282	4	4	4	3	2	4	3	2	4	4	2	3	2		3	2	2	4	2	2	2	2	2	5	2	2	2	2
chr6	155346390	155346411	T	['21.0', '22.0', '23.0', '24.0', '39.0']	CD4_CTL	ENSG00000146426	TIAM2	3.09921e-06	0.0899477	0.019285	3	3	3		2	3	3	2	3	3	2	3	2	3	3	2	2	3	2	2	2	2	2	3	2	2	2	2
chr6	154953304	154953329	TTTTCTT	['2.0', '3.57']	NK_CD56bright	ENSG00000146426	TIAM2	4.46932e-07	0.133168	0.0263814	3	3	3	3	2	3		2	3	3	2	3	2	3	3	2	2	3	2	2	2	2	2	3	2	2	2	2
chr6	30049594	30049626	AT	['10.0', '11.0', '12.0', '13.0', '14.0', '15.0', '16.0', '17.0', '18.0', '19.0', '20.0', '21.0', '23.0']	B_memory	ENSG00000066379	POLR1H	5.94515e-06	-0.0320067	0.00706811	3	4	3	2	2	3	2	3	3	3	2	3	3	3		3	2	3	3	2	3	2	2	3	3	2	2	2
chr6	154770388	154770424	TC	['9.0', '10.0', '11.0', '12.0', '13.0', '14.0', '15.0', '16.0', '17.0', '18.0', '19.0', '20.0', '21.0', '22.0', '23.0', '24.0', '27.0', '28.0', '31.0']	CD4_TEM	ENSG00000146426	TIAM2	4.74315e-11	0.0281488	0.00427872	4	4		3	2	5	3	2	4	5	2	3	2	4	3	2	2	5	2	2	2	2	2	4	2	2	2	2
chr6	154770389	154770423	TC	['8.0', '9.0', '10.0', '11.0', '12.0', '13.0', '14.0', '15.0', '16.0', '17.0', '18.0', '19.0', '20.0', '21.0', '22.0', '23.0', '26.0', '27.0', '30.0']	CD8_TEM	ENSG00000146426	TIAM2	5.76039e-13	0.0263983	0.00366335	4	4	4	3	2	5	3	2		5	2	3	2	4	3	2	2	5	2	2	2	2	2	4	2	2	2	2
chr6	154793901	154793916	TG	['8.0', '9.0', '10.0', '12.0', '13.0', '14.0', '15.0', '16.0', '19.0']	CD4_Naive	ENSG00000146426	TIAM2	7.04296e-17	-0.0434182	0.00520208	4		4	3	2	4	3	2	4	4	2	3	2	4	3	2	2	4	2	2	2	2	2	5	2	2	2	2
chr6	154740625	154740639	T	['14.0', '15.0', '16.0', '17.0', '18.0']	NK	ENSG00000146426	TIAM2	5.1638e-19	-0.117257	0.0131621	5	4	5	3	2		3	2	5	3	2	3	2	4	3	2	2	4	2	2	2	2	2	5	2	2	2	2
chr6	154770388	154770424	TC	['9.0', '10.0', '11.0', '12.0', '13.0', '14.0', '15.0', '16.0', '17.0', '18.0', '19.0', '20.0', '21.0', '22.0', '23.0', '24.0', '27.0', '28.0', '31.0']	CD4_TCM	ENSG00000146426	TIAM2	3.75331e-30	0.0435542	0.00381739		4	4	3	2	5	3	2	4	5	2	3	2	4	3	2	2	5	2	2	2	2	2	4	2	2	2	2
chr6	30005038	30005050	ATTC	['2.0', '3.0']	gdT	ENSG00000066379	POLR1H	3.24136e-06	-0.318024	0.0683202	4	3	4	2	2	4	2	4	4	3	2	4	5	4	3	3	2	4	4	2	5	2	2		3	2	2	2
chr6	110492957	110492966	ACC	['1.0', '3.0']	cDC2	ENSG00000004809	SLC22A16	7.82501e-12	-0.194452	0.0284216	1	1	1	1	1	1	1	1	1	1	1	1	1	1	1	1	1	3	1	1		1	1	1	1	1	2	1
chr6	28811134	28811145	T	['10.0', '11.0', '12.0', '13.0', '14.0', '15.0']	CD4_Naive	ENSG00000204713	TRIM27	0.00287619	0.0423153	0.0141966	5		2	2	2	4	2	2	5	2	2	2	2	3	3	4	2	3	3	2	2	2	2	5	2	2	2	2
chr6	8049371	8049382	A	['11.0', '13.0', '14.0']	CD4_TCM	ENSG00000188428	BLOC1S5	4.4825e-09	0.0705496	0.0120282		3	2	2	2	3	2	2	3	2	2	2	2	2	2	2	2	2	2	2	3	2	2	2	2	2	2	2
chr6	73780016	73780031	T	['13.0', '14.0', '15.0', '16.0']	cDC2	ENSG00000156535	CD109	1.18022e-05	-0.132297	0.0301965	4	1	1	2	2	1	2	2	1	4	2	1	1	1	1	1	1	3	3	2		2	2	1	1	2	2	2
chr6	89399767	89399784	T	['16.0', '17.0', '18.0', '19.0', '20.0', '21.0', '25.0', '30.0']	CD8_TEM	ENSG00000198833	UBE2J1	0.0002665	-0.0402023	0.0110268	3	3	3	2	2	4	2	2		3	2	2	4	3	3	3	2	2	2	2	2	2	2	2	2	2	2	2
chr6	89356581	89356593	T	['11.0', '12.0', '13.0']	CD4_TEM	ENSG00000198833	UBE2J1	0.000524608	0.13225	0.0381358	4	4		2	2	3	2	2	3	4	2	2	3	3	3	3	2	2	2	2	2	2	2	2	2	2	2	2
chr6	31741337	31741383	AC	['11.0', '12.0', '13.0', '14.0', '15.0', '16.0', '17.0', '18.0', '19.0', '20.0', '21.0', '22.0', '23.0', '24.0', '25.0', '26.0']	NK	ENSG00000204387	SNHG32	1.08025e-07	0.0225321	0.0042412	3	3	3	2	2		3	2	3	3	2	3	3	3	3	3	2	3	3	2	2	2	2	3	2	2	2	2
chr6	31741764	31741779	A	['13.0', '14.0', '15.0', '16.0']	NK_CD56bright	ENSG00000204387	SNHG32	1.26111e-07	0.114987	0.0217597	3	3	3	2	2	3		2	3	3	2	3	3	3	3	3	2	3	3	2	2	2	2	3	2	2	2	2
chr6	31812182	31812196	T	['13.0', '14.0', '15.0']	B_intermediate	ENSG00000204387	SNHG32	2.14637e-07	-0.24333	0.0469187	4	4	4	2	2	3	3	2	3	5	2	4	4	4	4		2	3	5	2	2	2	2	5	2	2	2	2
chr6	31812182	31812196	T	['13.0', '14.0', '15.0']	CD4_TEM	ENSG00000204387	SNHG32	8.76612e-06	-0.173593	0.0390487	4	4		2	2	3	3	2	3	5	2	4	4	4	4	4	2	3	5	2	2	2	2	5	2	2	2	2
chr6	31843334	31843348	T	['13.0', '14.0', '15.0', '17.0']	CD16_Mono	ENSG00000204387	SNHG32	1.35467e-05	0.163303	0.0375315	5	5	5	2	2	3	3	2	3	4	2	5	5	5	5	5	2	3		2	2	2	2	4	2	2	2	2
chr6	31812182	31812196	T	['13.0', '14.0', '15.0']	Treg	ENSG00000204387	SNHG32	1.71925e-05	-0.171162	0.0398185	4	4	4	2	2	3	3	2	3	5	2	4		4	4	4	2	3	5	2	2	2	2	5	2	2	2	2
chr6	31843334	31843348	T	['13.0', '14.0', '15.0', '17.0']	gdT	ENSG00000204387	SNHG32	7.06203e-05	0.176249	0.0443484	5	5	5	2	2	3	3	2	3	4	2	5	5	5	5	5	2	3	4	2	2	2	2		2	2	2	2
chr6	80384348	80384363	T	['2.0', '10.0', '11.0', '12.0', '13.0', '14.0', '15.0', '16.0', '19.0']	NK	ENSG00000233967	ENSG00000233967	1.06955e-06	0.0510976	0.0104743	1	4	1	2	2		2	2	3	1	2	3	1	3	2	2	2	1	1	1	2	2	2	2	2	2	2	1
chr6	80361003	80361018	A	['14.0', '15.0', '16.0', '17.0', '18.0', '30.0', '33.0']	B_naive	ENSG00000233967	ENSG00000233967	9.18829e-06	0.0979115	0.0220748	1	3	1	2	2	3	2	2	3	1	2	3	1		2	2	2	1	1	1	2	2	2	2	2	2	2	1
chr6	80354242	80354246	T	['3.0', '7.0']	CD8_Naive	ENSG00000233967	ENSG00000233967	0.000577768	0.0282706	0.00821381	1	3	1	2	2	3	2	2	3	1	2		1	3	2	2	2	1	1	1	2	2	2	2	2	2	2	1
chr6	80545776	80545796	A	['18.0', '19.0', '20.0', '21.0', '24.0', '30.0']	CD8_TEM	ENSG00000233967	ENSG00000233967	0.00118982	-0.0853867	0.0263433	1	3	1	2	2	3	2	2		1	2	3	1	3	2	2	2	1	1	1	2	2	2	2	2	2	2	1
chr6	73799848	73799854	C	['3.0', '4.0', '5.0']	CD4_TCM	ENSG00000156535	CD109	3.82025e-10	0.192148	0.0306887		1	1	2	2	1	2	2	1	4	2	1	1	1	1	1	1	3	3	2	4	2	2	1	1	2	2	2
chr6	8004773	8004783	A	['9.0', '10.0']	CD4_Naive	ENSG00000188428	BLOC1S5	6.9049e-08	-0.152658	0.0283035	3		2	2	2	4	2	2	5	2	2	2	2	2	2	2	2	2	2	2	3	2	2	2	2	2	2	2
chr6	33345757	33345772	T	['14.0', '15.0', '16.0']	NK_CD56bright	ENSG00000231500	RPS18	2.12561e-06	0.158077	0.0333419	4	3	4	3	2	3		2	4	3	2	5	4	3	3	3	2	3	2	2	4	3	2	3	3	2	2	2
chr6	33345757	33345772	T	['14.0', '15.0', '16.0']	Treg	ENSG00000231500	RPS18	2.38924e-07	0.121083	0.0234377	4	3	4	3	2	3	4	2	4	3	2	5		3	3	3	2	3	2	2	4	3	2	3	3	2	2	2
chr6	33345757	33345772	T	['14.0', '15.0', '16.0']	CD4_TEM	ENSG00000231500	RPS18	4.32487e-08	0.118747	0.0216809	4	3		3	2	3	4	2	4	3	2	5	4	3	3	3	2	3	2	2	4	3	2	3	3	2	2	2
chr6	33221967	33221984	A	['17.0', '18.0', '19.0', '20.0', '21.0', '22.0', '23.0']	B_memory	ENSG00000231500	RPS18	3.25018e-08	-0.0902407	0.0163261	3	3	3	3	2	3	3	2	3	4	2	3	3	3		4	2	3	2	2	3	3	2	4	3	2	2	2
chr6	33336004	33336019	A	['14.0', '15.0', '16.0', '17.0', '18.0']	CD4_CTL	ENSG00000231500	RPS18	3.02182e-09	-0.199064	0.0335667	3	5	3		2	5	3	2	3	3	2	3	3	4	3	3	2	3	2	2	3	5	2	3	3	2	2	2
chr6	33345757	33345772	T	['14.0', '15.0', '16.0']	cDC2	ENSG00000231500	RPS18	1.1634e-09	0.220226	0.0361904	4	3	4	3	2	3	4	2	4	3	2	5	4	3	3	3	2	3	2	2		3	2	3	3	2	2	2
chr6	33345055	33345066	T	['10.0', '11.0', '12.0', '13.0']	CD8_Naive	ENSG00000231500	RPS18	2.25583e-10	-0.19428	0.0306299	5	3	5	3	2	3	5	2	5	3	2		5	3	3	3	2	3	2	2	5	3	2	3	3	2	2	2
chr6	33221967	33221984	A	['17.0', '18.0', '19.0', '20.0', '21.0', '22.0', '23.0']	B_intermediate	ENSG00000231500	RPS18	1.06249e-10	-0.089413	0.0138458	3	3	3	3	2	3	3	2	3	4	2	3	3	3	4		2	3	2	2	3	3	2	4	3	2	2	2
chr6	33221967	33221984	A	['17.0', '18.0', '19.0', '20.0', '21.0', '22.0', '23.0']	CD8_TCM	ENSG00000231500	RPS18	1.70875e-11	-0.0702961	0.0104468	3	3	3	3	2	3	3	2	3		2	3	3	3	4	4	2	3	2	2	3	3	2	4	3	2	2	2
chr6	33234075	33234089	TTCC	['1.0', '3.5', '4.0']	CD4_Naive	ENSG00000231500	RPS18	8.93631e-15	0.0703261	0.00907019	3		3	5	2	4	3	2	3	3	2	3	3	5	3	3	2	3	2	2	3	4	2	3	3	2	2	2
chr6	33336004	33336019	A	['14.0', '15.0', '16.0', '17.0', '18.0']	B_naive	ENSG00000231500	RPS18	1.81982e-17	-0.236305	0.027785	3	5	3	4	2	5	3	2	3	3	2	3	3		3	3	2	3	2	2	3	5	2	3	3	2	2	2
chr6	33234075	33234089	TTCC	['1.0', '3.5', '4.0']	NK	ENSG00000231500	RPS18	4.44887e-19	0.0668929	0.00749483	3	4	3	5	2		3	2	3	3	2	3	3	5	3	3	2	3	2	2	3	4	2	3	3	2	2	2
chr6	30351569	30351591	T	['16.0', '18.0', '21.0', '22.0', '23.0', '24.0', '25.0', '26.0', '31.0', '32.0', '36.0', '39.0', '41.0', '42.0']	CD4_TEM	ENSG00000231074	HCG18	0.000728077	-0.0517836	0.0153261	3	3		2	2	3	2	2	3	3	2	2	2	3	2	3	2	3	3	2	2	2	2	2	2	2	2	2
chr6	73715565	73715583	A	['17.0', '18.0', '19.0', '20.0', '27.0']	CD16_Mono	ENSG00000156535	CD109	8.64396e-10	0.204136	0.0332869	3	1	1	2	2	1	2	2	1	3	2	1	1	1	1	1	1	4		2	3	2	2	1	1	2	2	2
chr6	73715565	73715583	A	['17.0', '18.0', '19.0', '20.0', '27.0']	CD14_Mono	ENSG00000156535	CD109	8.98103e-07	0.145476	0.029612	3	1	1	2	2	1	2	2	1	3	2	1	1	1	1	1	1		4	2	3	2	2	1	1	2	2	2
chr6	33258462	33258478	A	['14.0', '15.0', '16.0', '17.0', '18.0', '19.0', '25.0', '26.0', '27.0', '28.0', '31.0', '32.0', '33.0']	MAIT	ENSG00000231500	RPS18	1.02689e-06	0.0689607	0.0141127	3	3	3	3	2	3	3	2	3	3	2	3	3	3	3	3	2	3	2	2	3	3	2	3		2	2	2
chr6	118946129	118946140	A	['10.0', '11.0', '12.0', '13.0']	CD8_Naive	ENSG00000111879	FAM184A	1.64905e-06	0.142736	0.0297846	3	3	2	2	2	1	1	2	3	2	2		2	1	4	1	2	1	1	1	1	2	2	2	2	1	2	1
chr6	42190361	42190378	T	['15.0', '16.0', '17.0', '18.0', '19.0', '20.0', '21.0', '22.0', '23.0', '24.0']	CD4_Naive	ENSG00000112599	GUCA1B	5.31837e-24	0.0749933	0.00742234	3		4	2	2	4	2	2	3	3	2	3	3	4	3	3	2	3	4	2	2	2	2	2	2	2	2	2
chr6	42182438	42182470	TG	['9.0', '10.0', '11.0', '12.0', '13.0', '14.0', '15.0', '16.0', '17.0', '18.0', '19.0', '20.0', '21.0', '22.0', '23.0', '24.0', '25.0']	NK	ENSG00000112599	GUCA1B	1.26708e-16	0.0701634	0.00847729	3	4	4	2	2		2	2	3	3	2	3	3	4	3	3	2	3	4	2	2	2	2	2	2	2	2	2
chr6	42187856	42187864	T	['8.0', '9.0', '10.0']	CD8_TCM	ENSG00000112599	GUCA1B	0.000194029	0.238641	0.064036	4	3	3	2	2	3	2	2	4		2	4	3	3	4	4	2	3	3	2	2	2	2	2	2	2	2	2
chr6	42209006	42209017	T	['10.0', '11.0', '12.0', '13.0', '14.0', '15.0', '16.0', '17.0', '18.0', '19.0', '22.0', '27.0', '28.0', '29.0']	Treg	ENSG00000112599	GUCA1B	0.000232501	0.0505118	0.013723	3	3	3	2	2	3	2	2	3	3	2	3		3	3	3	2	3	3	2	2	2	2	2	2	2	2	2
chr6	42187856	42187864	T	['8.0', '9.0', '10.0']	CD8_Naive	ENSG00000112599	GUCA1B	0.000234543	0.236256	0.0642248	4	3	3	2	2	3	2	2	4	4	2		3	3	4	4	2	3	3	2	2	2	2	2	2	2	2	2
chr6	29984028	29984037	AAG	['2.0', '3.0']	CD4_TCM	ENSG00000066379	POLR1H	9.43926e-48	-0.642284	0.0442432		3	4	2	2	4	2	4	4	3	2	4	5	4	3	3	2	4	4	2	5	2	2	4	3	2	2	2
chr6	116671003	116671014	A	['10.0', '11.0', '12.0']	Treg	ENSG00000111832	RWDD1	0.000307232	0.252151	0.0698648	4	4	2	2	2	4	2	2	4	4	2	4		4	4	4	2	3	2	2	2	2	2	5	2	2	2	2
chr6	116473897	116473925	AAAACA	['4.67', '5.0']	gdT	ENSG00000111832	RWDD1	0.000245462	-0.728525	0.198673	4	5	2	2	2	3	2	2	4	3	2	5	5	4	4	4	2	3	2	2	2	2	2		2	2	2	2
chr6	116589292	116589304	AAG	['3.0', '4.0']	B_memory	ENSG00000111832	RWDD1	9.74321e-05	-0.316185	0.0811377	4	4	2	2	2	5	2	2	4	4	2	4	4	4		4	2	3	2	2	2	2	2	4	2	2	2	2
chr6	116583533	116583552	AC	['8.0', '9.5', '10.0', '11.0']	B_intermediate	ENSG00000111832	RWDD1	3.31666e-05	-0.164134	0.0395449	4	4	2	2	2	5	2	2	4	4	2	4	4	4	4		2	3	2	2	2	2	2	4	2	2	2	2
chr6	116574647	116574669	TTTC	['3.0', '4.0', '5.5', '6.0']	CD14_Mono	ENSG00000111832	RWDD1	2.32793e-05	0.0737309	0.0174269	3	3	2	2	2	3	2	2	3	3	2	3	3	3	3	3	2		2	2	2	2	2	3	2	2	2	2
chr6	116583533	116583552	AC	['8.0', '9.5', '10.0', '11.0']	B_naive	ENSG00000111832	RWDD1	6.8337e-07	-0.18592	0.0374384	4	4	2	2	2	5	2	2	4	4	2	4	4		4	4	2	3	2	2	2	2	2	4	2	2	2	2
chr6	116594116	116594131	T	['14.0', '15.0', '16.0', '21.0']	NK	ENSG00000111832	RWDD1	5.4582e-10	0.234556	0.0377992	5	4	2	2	2		2	2	5	4	2	4	4	5	5	5	2	3	2	2	2	2	2	3	2	2	2	2
chr6	116589292	116589304	AAG	['3.0', '4.0']	CD8_TEM	ENSG00000111832	RWDD1	2.60378e-10	-0.32915	0.0520749	4	4	2	2	2	5	2	2		4	2	4	4	4	4	4	2	3	2	2	2	2	2	4	2	2	2	2
chr6	116551549	116551559	T	['10.0', '11.0']	CD8_Naive	ENSG00000111832	RWDD1	5.45954e-11	0.503165	0.0767273	4	4	2	2	2	4	2	2	4	4	2		4	4	4	4	2	3	2	2	2	2	2	5	2	2	2	2
chr6	116660904	116660917	T	['13.0', '14.0', '15.0']	CD8_TCM	ENSG00000111832	RWDD1	5.15246e-13	0.42663	0.0590801	4	4	2	2	2	4	2	2	4		2	4	4	4	4	4	2	3	2	2	2	2	2	3	2	2	2	2
chr6	42182438	42182470	TG	['9.0', '10.0', '11.0', '12.0', '13.0', '14.0', '15.0', '16.0', '17.0', '18.0', '19.0', '20.0', '21.0', '22.0', '23.0', '24.0', '25.0']	CD16_Mono	ENSG00000112599	GUCA1B	7.21124e-05	0.034813	0.00877076	3	4	4	2	2	4	2	2	3	3	2	3	3	4	3	3	2	3		2	2	2	2	2	2	2	2	2
chr6	116551549	116551559	T	['10.0', '11.0']	CD4_Naive	ENSG00000111832	RWDD1	8.44412e-36	0.767746	0.0614679	4		2	2	2	4	2	2	4	4	2	4	4	4	4	4	2	3	2	2	2	2	2	5	2	2	2	2
chr6	52373738	52373752	T	['13.0', '14.0', '15.0']	CD8_TCM	ENSG00000170915	PAQR8	0.000360682	-0.132337	0.0370974	3	3	3	2	2	1	2	2	3		2	3	3	1	2	2	1	3	1	2	2	2	2	2	2	2	2	1
chr6	26408244	26408259	AT	['8.0', '9.0', '10.0', '11.0']	NK	ENSG00000291104	BTN2A3P	6.49818e-14	0.192868	0.0257239	1	1	1	1	2		1	2	4	1	2	1	1	1	1	1	2	3	1	2	2	1	1	2	1	2	2	1
chr6	26430588	26430602	A	['13.0', '14.0', '15.0', '29.0']	CD8_TEM	ENSG00000291104	BTN2A3P	4.7788e-13	0.274791	0.0379994	1	1	1	1	2	4	1	2		1	2	1	1	1	1	1	2	3	1	2	2	1	1	2	1	2	2	1
chr6	158658770	158658779	A	['8.0', '9.0', '10.0']	B_naive	ENSG00000146425	DYNLT1	3.53717e-09	-0.160379	0.0271622	5	5	2	2	2	5	2	2	4	4	2	5	4		2	2	2	2	3	2	2	2	2	2	2	2	2	2
chr6	158614481	158614489	A	['7.0', '8.0', '10.0', '11.0', '12.0', '13.0']	NK	ENSG00000146425	DYNLT1	2.33844e-14	0.0457067	0.00599	4	4	2	2	2		2	2	4	4	2	4	4	5	2	2	2	2	3	2	2	2	2	2	2	2	2	2
chr6	158611976	158611984	C	['8.0', '9.0', '10.0', '11.0', '12.0', '14.0']	CD4_TCM	ENSG00000146425	DYNLT1	3.27448e-21	0.0630418	0.00666857		4	2	2	2	4	2	2	5	4	2	4	5	5	2	2	2	2	3	2	2	2	2	2	2	2	2	2
chr6	158614481	158614489	A	['7.0', '8.0', '10.0', '11.0', '12.0', '13.0']	CD4_Naive	ENSG00000146425	DYNLT1	6.25993e-22	0.0526503	0.00547006	4		2	2	2	4	2	2	4	4	2	4	4	5	2	2	2	2	3	2	2	2	2	2	2	2	2	2
chr6	26440772	26440816	TG	['12.0', '13.0', '14.0', '15.0', '16.0', '17.0', '18.0', '19.0', '20.0', '21.0', '22.0', '23.0', '24.0', '25.0']	CD14_Mono	ENSG00000291104	BTN2A3P	0.000113384	0.0171998	0.00445591	1	1	1	1	2	3	1	2	3	1	2	1	1	1	1	1	2		1	2	2	1	1	2	1	2	2	1
chr6	89323380	89323400	AAAAC	['3.0', '4.0']	CD16_Mono	ENSG00000111886	GABRR2	6.70714e-14	-0.289971	0.0386964	1	1	1	1	2	1	1	1	1	1	1	1	1	3	2	2	2	4		2	2	2	1	1	1	2	2	1
chr6	89323380	89323400	AAAAC	['3.0', '4.0']	CD14_Mono	ENSG00000111886	GABRR2	6.02005e-08	-0.209253	0.0386204	1	1	1	1	2	1	1	1	1	1	1	1	1	3	2	2	2		4	2	2	2	1	1	1	2	2	1
chr6	89376300	89376338	TG	['12.0', '13.0', '14.0', '15.0', '16.0', '17.0', '18.0', '19.0', '20.0', '21.0', '22.0', '23.0']	B_naive	ENSG00000111886	GABRR2	0.00130328	0.0240149	0.00746904	1	1	1	1	2	1	1	1	1	1	1	1	1		2	2	2	3	3	2	2	2	1	1	1	2	2	1
chr6	31638901	31638909	AAAC	['1.0', '2.0', '3.0']	gdT	ENSG00000213722	DDAH2	0.000287772	-0.135834	0.0374605	3	3	2	3	2	3	2	2	3	3	2	2	2	3	3	3	2	3	3	2	2	2	2		3	2	2	2
chr6	31820655	31820677	A	['10.0', '17.0', '22.0', '23.0', '24.0', '25.0', '26.0', '27.0', '44.0']	CD4_Naive	ENSG00000213722	DDAH2	0.000242924	-0.0445896	0.012151	3		2	3	2	3	2	2	3	3	2	2	2	3	3	3	2	4	3	2	2	2	2	3	3	2	2	2
chr6	38703682	38703698	TTTC	['3.0', '4.0', '5.0', '6.0']	B_memory	ENSG00000124767	GLO1	0.000431831	0.340034	0.0966052	3	3	3	2	2	3	2	2	3	3	2	2	3	3		2	2	3	3	2	3	2	2	3	3	2	2	2
chr6	116589292	116589304	AAG	['3.0', '4.0']	CD4_TCM	ENSG00000111832	RWDD1	5.12498e-48	-0.480126	0.0329781		4	2	2	2	5	2	2	4	4	2	4	4	4	4	4	2	3	2	2	2	2	2	4	2	2	2	2
chr6	42218294	42218305	T	['10.0', '11.0', '12.0', '13.0']	CD4_TCM	ENSG00000112599	GUCA1B	5.55886e-22	-0.562444	0.0583607		3	3	2	2	3	2	2	4	4	2	4	3	3	4	3	2	3	3	2	2	2	2	2	2	2	2	2
chr6	42187856	42187864	T	['8.0', '9.0', '10.0']	B_memory	ENSG00000112599	GUCA1B	3.10725e-05	0.268355	0.0644237	4	3	3	2	2	3	2	2	4	4	2	4	3	3		4	2	3	3	2	2	2	2	2	2	2	2	2
chr6	42188886	42188903	ATCT	['3.0', '4.25', '5.0', '6.0', '7.0', '8.0', '9.0', '10.0', '11.0', '12.0', '13.0', '14.0', '15.0', '16.0', '17.0', '18.0', '22.0', '23.0', '24.0', '25.0']	CD4_TEM	ENSG00000112599	GUCA1B	1.39644e-07	0.0230919	0.00438532	3	4		2	2	4	2	2	3	3	2	3	3	4	3	3	2	3	4	2	2	2	2	2	2	2	2	2
chr6	42190361	42190378	T	['15.0', '16.0', '17.0', '18.0', '19.0', '20.0', '21.0', '22.0', '23.0', '24.0']	B_naive	ENSG00000112599	GUCA1B	4.453e-16	0.0613239	0.00754703	3	4	4	2	2	4	2	2	3	3	2	3	3		3	3	2	3	4	2	2	2	2	2	2	2	2	2
chr6	42243879	42243896	T	['16.0', '17.0', '18.0', '19.0', '20.0', '21.0', '22.0', '23.0', '25.0']	B_intermediate	ENSG00000112599	GUCA1B	4.50101e-08	0.0821024	0.0150096	3	3	3	2	2	3	2	2	4	4	2	4	3	3	4		2	3	3	2	2	2	2	2	2	2	2	2
chr6	28803573	28803590	AAGG	['4.25', '5.0', '18.0']	B_naive	ENSG00000204713	TRIM27	0.00134906	0.188689	0.0588672	3	3	2	2	2	3	2	2	3	2	2	2	2		3	3	2	3	3	2	2	2	2	3	2	2	2	2
chr6	28921377	28921394	A	['16.0', '17.0', '18.0']	gdT	ENSG00000204713	TRIM27	0.000623016	-0.116203	0.0339638	4	5	2	2	2	5	2	2	4	2	2	2	2	3	3	5	2	5	3	2	2	2	2		2	2	2	2
chr6	28892301	28892331	AAGG	['6.0', '7.5', '8.0', '9.0', '10.0', '11.0', '12.0', '13.0']	B_intermediate	ENSG00000204713	TRIM27	0.000277415	0.0528296	0.0145315	5	4	2	2	2	4	2	2	5	2	2	2	2	3	3		2	4	3	2	2	2	2	5	2	2	2	2
chr6	28959974	28959983	T	['3.0', '5.0', '6.0', '9.0', '10.0', '11.0', '12.0']	CD16_Mono	ENSG00000204713	TRIM27	2.45728e-05	0.062834	0.0148942	3	3	2	2	2	3	2	2	3	2	2	2	2	3	3	3	2	3		2	2	2	2	3	2	2	2	2
chr6	28972574	28972590	T	['14.0', '15.0', '16.0', '17.0', '18.0', '27.0', '28.0', '29.0', '31.0', '32.0', '33.0', '34.0', '36.0']	B_memory	ENSG00000204713	TRIM27	1.67302e-05	-0.0452364	0.0105089	3	3	2	2	2	3	2	2	3	2	2	2	2	3		3	2	3	3	2	2	2	2	3	2	2	2	2
chr6	28879867	28879877	AAT	['2.0', '3.33', '4.0']	CD8_TEM	ENSG00000204713	TRIM27	5.75435e-06	-0.193453	0.0426556	4	5	2	2	2	5	2	2		2	2	2	2	3	3	5	2	5	3	2	2	2	2	4	2	2	2	2
chr6	28893366	28893384	AG	['5.0', '7.0', '8.0', '9.0', '10.0', '11.0']	CD4_TCM	ENSG00000204713	TRIM27	8.19729e-07	-0.115174	0.023359		5	2	2	2	5	2	2	4	2	2	2	2	3	3	5	2	5	3	2	2	2	2	4	2	2	2	2
chr6	28811134	28811145	T	['10.0', '11.0', '12.0', '13.0', '14.0', '15.0']	NK	ENSG00000204713	TRIM27	4.20586e-07	0.0626509	0.0123831	5	4	2	2	2		2	2	5	2	2	2	2	3	3	4	2	3	3	2	2	2	2	5	2	2	2	2
chr6	28991719	28991735	AGTT	['1.0', '4.0', '5.0', '6.0']	CD14_Mono	ENSG00000204713	TRIM27	1.20803e-09	0.152764	0.025129	5	3	2	2	2	3	2	2	5	2	2	2	2	3	3	4	2		3	2	2	2	2	5	2	2	2	2
chr6	158627077	158627096	ACCCTC	['2.0', '3.17', '4.0', '5.0', '6.0', '7.0', '9.0']	CD16_Mono	ENSG00000146425	DYNLT1	0.000253662	-0.116789	0.0319222	3	3	2	2	2	3	2	2	3	3	2	3	3	3	2	2	2	2		2	2	2	2	2	2	2	2	2
chr6	158657876	158657889	T	['13.0', '14.0', '15.0']	CD8_TCM	ENSG00000146425	DYNLT1	6.08765e-06	0.115647	0.0255668	4	4	2	2	2	4	2	2	5		2	4	5	4	2	2	2	2	3	2	2	2	2	2	2	2	2	2
chr6	158623762	158623778	T	['14.0', '15.0', '16.0', '17.0']	Treg	ENSG00000146425	DYNLT1	9.6097e-07	-0.131894	0.0269201	5	4	2	2	2	4	2	2	4	5	2	5		4	2	2	2	2	3	2	2	2	2	2	2	2	2	2
chr6	42199994	42200024	T	['15.0', '16.0', '17.0', '19.0', '22.0', '23.0', '24.0', '25.0', '26.0', '27.0', '28.0', '29.0', '30.0', '31.0', '33.0']	CD14_Mono	ENSG00000112599	GUCA1B	1.20522e-05	-0.0408009	0.00932242	3	3	3	2	2	3	2	2	3	3	2	3	3	3	3	3	2		3	2	2	2	2	2	2	2	2	2
chr6	158611976	158611984	C	['8.0', '9.0', '10.0', '11.0', '12.0', '14.0']	CD8_Naive	ENSG00000146425	DYNLT1	8.06312e-08	0.0557895	0.0103974	4	4	2	2	2	4	2	2	5	4	2		5	5	2	2	2	2	3	2	2	2	2	2	2	2	2	2
chr6	30052475	30052491	T	['16.0', '17.0', '18.0', '19.0', '21.0', '22.0', '23.0', '24.0', '25.0', '26.0', '27.0', '29.0', '30.0', '31.0', '32.0', '33.0', '34.0']	MAIT	ENSG00000066379	POLR1H	1.42756e-06	-0.0120378	0.00249689	3	3	3	2	2	3	2	3	3	5	2	3	3	3	3	3	2	3	3	2	3	2	2	3		2	2	2
chr6	30000957	30000984	AAGG	['6.75', '7.0', '8.0', '10.0', '11.0', '12.0', '13.0', '14.0', '15.0', '16.0', '17.0', '25.0', '26.0', '27.0']	Treg	ENSG00000066379	POLR1H	2.03143e-07	0.0386152	0.00743108	5	3	5	2	2	4	2	5	4	3	2	5		5	3	3	2	5	5	2	4	2	2	5	3	2	2	2
chr6	29984670	29984682	A	['11.0', '12.0', '13.0', '14.0']	B_naive	ENSG00000066379	POLR1H	6.07353e-09	-0.365854	0.0629186	4	3	4	2	2	4	2	4	4	3	2	4	5		3	3	2	4	4	2	5	2	2	4	3	2	2	2
chr6	30064305	30064313	T	['5.0', '7.0', '8.0', '9.0']	CD4_TEM	ENSG00000066379	POLR1H	1.74438e-09	-0.343763	0.0571036	4	3		2	2	4	2	4	4	3	2	4	5	4	3	3	2	4	4	2	5	2	2	4	3	2	2	2
chr6	29980567	29980579	A	['10.0', '11.0', '12.0', '13.0', '14.0', '15.0', '16.0', '17.0', '18.0']	cDC2	ENSG00000066379	POLR1H	1.31791e-09	0.0773794	0.0127579	5	3	5	2	2	4	2	5	4	3	2	5	4	5	3	3	2	5	5	2		2	2	5	3	2	2	2
chr6	29984670	29984682	A	['11.0', '12.0', '13.0', '14.0']	CD8_Naive	ENSG00000066379	POLR1H	8.58414e-11	-0.416302	0.0641452	4	3	4	2	2	4	2	4	4	3	2		5	4	3	3	2	4	4	2	5	2	2	4	3	2	2	2
chr6	29965556	29965567	TTG	['3.67', '4.0']	CD8_TCM	ENSG00000066379	POLR1H	3.53263e-11	0.595602	0.0899366	3	3	3	2	2	3	2	3	3		2	3	3	3	3	3	2	3	3	2	3	2	2	3	5	2	2	2
chr6	29984028	29984037	AAG	['2.0', '3.0']	CD16_Mono	ENSG00000066379	POLR1H	1.37614e-15	-0.497495	0.0622836	4	3	4	2	2	4	2	4	4	3	2	4	5	4	3	3	2	4		2	5	2	2	4	3	2	2	2
chr6	30021767	30021777	A	['9.0', '10.0']	CD14_Mono	ENSG00000066379	POLR1H	6.01675e-18	-0.515376	0.0597036	4	3	4	2	2	4	2	4	4	3	2	4	5	4	3	3	2		4	2	5	2	2	4	3	2	2	2
chr6	30049594	30049626	AT	['10.0', '11.0', '12.0', '13.0', '14.0', '15.0', '16.0', '17.0', '18.0', '19.0', '20.0', '21.0', '23.0']	CD4_Naive	ENSG00000066379	POLR1H	6.94449e-27	-0.0662579	0.00617193	3		3	2	2	3	2	3	3	3	2	3	3	3	4	3	2	3	3	2	3	2	2	3	3	2	2	2
chr6	30072664	30072678	AC	['7.0', '8.0']	NK	ENSG00000066379	POLR1H	4.74122e-31	0.562379	0.0485312	4	3	4	2	2		2	4	4	3	2	4	4	4	3	3	2	4	4	2	4	2	2	4	3	2	2	2
chr6	30003502	30003511	ATC	['3.0', '4.0']	CD8_TEM	ENSG00000066379	POLR1H	9.03853e-40	0.68592	0.0519724	4	3	4	2	2	4	2	4		3	2	4	4	4	3	3	2	4	4	2	4	2	2	4	3	2	2	2
chr6	30003511	30003523	ATT	['3.0', '4.0']	CD8_TEM	ENSG00000066379	POLR1H	9.03853e-40	-0.68592	0.0519724	4	3	4	2	2	4	2	4		3	2	4	5	4	3	3	2	4	4	2	5	2	2	4	3	2	2	2
chr6	42187856	42187864	T	['8.0', '9.0', '10.0']	CD8_TEM	ENSG00000112599	GUCA1B	4.51634e-08	0.347269	0.0634934	4	3	3	2	2	3	2	2		4	2	4	3	3	4	4	2	3	3	2	2	2	2	2	2	2	2	2
chr6	158592476	158592488	T	['11.0', '12.0', '13.0']	CD8_TEM	ENSG00000146425	DYNLT1	5.90507e-09	-0.138329	0.0237703	5	4	2	2	2	4	2	2		5	2	5	4	4	2	2	2	2	3	2	2	2	2	2	2	2	2	2
chr6	31868796	31868833	AAAC	['6.0', '7.0', '8.0', '9.25', '10.0', '11.0', '12.0', '13.0']	CD14_Mono	ENSG00000204387	SNHG32	6.13295e-09	-0.0649666	0.0111759	3	3	3	2	2	3	3	2	3	3	2	3	3	3	3	3	2		3	2	2	2	2	3	2	2	2	2
chr6	118896836	118896849	T	['12.0', '13.0']	CD8_TEM	ENSG00000111879	FAM184A	2.46853e-07	-0.16181	0.0313581	3	4	2	2	2	1	1	2		2	2	3	2	1	3	1	2	1	1	1	1	2	2	2	2	1	2	1
chr6	31977338	31977360	T	['15.0', '16.0', '17.0', '19.0', '21.0', '22.0', '23.0', '24.0', '25.0', '35.0', '39.0', '40.0', '41.0']	MAIT	ENSG00000204351	SKIC2	9.0087e-05	-0.0336066	0.0085822	3	4	3	2	2	4	2	2	3	2	2	4	2	3	2	2	2	3	2	2	2	2	2	2		2	2	2
chr6	35624497	35624507	T	['7.0', '8.0', '9.0', '10.0', '11.0']	CD4_TCM	ENSG00000289456	LOC124901310	5.97689e-10	-0.164309	0.0265398		3	3	3	2	1	1	2	3	3	2	2	3	1	1	1	1	2	1	2	2	2	2	2	2	2	2	2
chr6	35607370	35607382	T	['12.0', '13.0', '20.0']	CD4_Naive	ENSG00000289456	LOC124901310	2.25837e-06	0.33532	0.07091	3		3	5	2	1	1	2	4	4	2	2	3	1	1	1	1	2	1	2	2	2	2	2	2	2	2	2
chr6	35520550	35520562	A	['11.0', '12.0', '13.0', '14.0']	CD8_TEM	ENSG00000289456	LOC124901310	4.23342e-06	0.210351	0.0457326	3	4	3	4	2	1	1	2		4	2	2	3	1	1	1	1	2	1	2	2	2	2	2	2	2	2	2
chr6	35531824	35531856	AAT	['8.0', '9.0', '10.67', '11.0', '12.0', '13.0', '14.0', '15.0', '16.0', '17.0']	CD4_TEM	ENSG00000289456	LOC124901310	6.52005e-05	-0.0647483	0.0162148	3	3		3	2	1	1	2	3	3	2	2	3	1	1	1	1	2	1	2	2	2	2	2	2	2	2	2
chr6	35615124	35615154	AAC	['5.0', '8.0', '9.0', '10.0', '11.0', '12.0', '13.0']	CD4_CTL	ENSG00000289456	LOC124901310	6.70983e-05	-0.0785203	0.0196973	3	5	3		2	1	1	2	4	5	2	2	3	1	1	1	1	2	1	2	2	2	2	2	2	2	2	2
chr6	35657055	35657065	A	['5.0', '9.0', '10.0', '11.0']	Treg	ENSG00000289456	LOC124901310	0.000372273	-0.104638	0.0294009	3	3	3	3	2	1	1	2	3	3	2	2		1	1	1	1	2	1	2	2	2	2	2	2	2	2	2
chr6	35607370	35607382	T	['12.0', '13.0', '20.0']	CD8_TCM	ENSG00000289456	LOC124901310	0.000712329	0.248292	0.0733553	3	4	3	5	2	1	1	2	4		2	2	3	1	1	1	1	2	1	2	2	2	2	2	2	2	2	2
chr6	25049126	25049134	A	['8.0', '9.0']	B_memory	ENSG00000288887	LOC105374981	0.000180974	-0.145631	0.0388951	4	3	2	2	2	4	2	2	4	2	2	2	2	1		2	2	1	1	2	2	1	2	2	2	2	2	2
chr6	25049126	25049134	A	['8.0', '9.0']	CD4_TCM	ENSG00000288887	LOC105374981	7.23786e-07	-0.159511	0.0321929		3	2	2	2	4	2	2	4	2	2	2	2	1	4	2	2	1	1	2	2	1	2	2	2	2	2	2
chr6	25049126	25049134	A	['8.0', '9.0']	NK	ENSG00000288887	LOC105374981	1.14443e-17	-0.300603	0.0351237	4	3	2	2	2		2	2	4	2	2	2	2	1	4	2	2	1	1	2	2	1	2	2	2	2	2	2
chr6	26489626	26489638	ATTT	['1.0', '2.0', '3.0', '4.0']	CD4_Naive	ENSG00000112763	BTN2A1	5.15334e-31	-0.414068	0.0357545	4		3	2	2	3	3	2	3	3	2	4	3	3	3	4	2	3	3	2	2	2	2	4	2	2	2	2
chr6	26489626	26489641	ATTT	['1.0', '2.0', '3.75', '4.0']	CD4_TCM	ENSG00000112763	BTN2A1	5.91497e-31	-0.207315	0.0179198		4	3	2	2	3	3	2	3	3	2	4	3	3	3	4	2	3	3	2	2	2	2	4	2	2	2	2
chr6	26371297	26371305	A	['8.0', '9.0']	NK	ENSG00000112763	BTN2A1	1.9594e-29	0.342859	0.0304365	3	3	3	2	2		3	2	4	3	2	3	3	4	3	3	2	3	3	2	2	2	2	3	2	2	2	2
chr6	26371297	26371305	A	['8.0', '9.0']	CD8_TEM	ENSG00000112763	BTN2A1	6.26741e-24	0.295595	0.0293028	3	3	3	2	2	4	3	2		3	2	3	3	4	3	3	2	3	3	2	2	2	2	3	2	2	2	2
chr6	26411000	26411023	A	['19.0', '20.0', '21.0', '22.0', '23.0', '24.0', '25.0', '26.0', '28.0', '30.0', '31.0', '32.0', '33.0', '34.0', '35.0', '36.0', '37.0', '38.0', '39.0', '40.0', '41.0', '42.0']	CD14_Mono	ENSG00000112763	BTN2A1	3.071e-16	0.0284573	0.00348293	3	3	3	2	2	3	3	2	3	3	2	3	3	3	3	3	2		5	2	2	2	2	3	2	2	2	2
chr6	26371297	26371305	A	['8.0', '9.0']	B_naive	ENSG00000112763	BTN2A1	9.80387e-12	0.191304	0.0280943	3	3	3	2	2	4	3	2	4	3	2	3	3		3	3	2	3	3	2	2	2	2	3	2	2	2	2
chr6	26489626	26489638	ATTT	['1.0', '2.0', '3.0', '4.0']	gdT	ENSG00000112763	BTN2A1	3.02986e-09	-0.243113	0.0409974	4	4	3	2	2	3	3	2	3	3	2	4	3	3	3	4	2	3	3	2	2	2	2		2	2	2	2
chr6	26453582	26453595	T	['12.0', '13.0', '14.0']	CD16_Mono	ENSG00000112763	BTN2A1	1.89712e-08	-0.238844	0.0424904	3	3	3	2	2	3	3	2	3	3	2	3	3	3	3	3	2	5		2	2	2	2	3	2	2	2	2
chr6	26489641	26489647	T	['5.0', '9.0', '10.0', '13.0']	CD8_Naive	ENSG00000112763	BTN2A1	3.42092e-08	0.0556012	0.0100756	4	4	3	2	2	3	3	2	3	3	2		3	3	3	4	2	3	3	2	2	2	2	4	2	2	2	2
chr6	26489638	26489647	T	['5.0', '9.0', '10.0', '13.0']	CD8_Naive	ENSG00000112763	BTN2A1	3.42092e-08	0.0556012	0.0100756	4	4	3	2	2	3	3	2	3	3	2		3	3	3	4	2	3	3	2	2	2	2	4	2	2	2	2
chr6	149157505	149157518	A	['11.0', '12.0', '13.0']	NK_CD56bright	ENSG00000228408	ENSG00000228408	1.17345e-13	0.241496	0.0325477	1	1	1	1	2	1		1	1	1	2	1	1	1	1	1	1	1	1	1	1	1	1	1	1	1	1	1
chr6	26516481	26516503	T	['20.0', '21.0', '22.0', '23.0', '24.0', '26.0', '30.0']	CD4_TEM	ENSG00000112763	BTN2A1	3.13119e-07	-0.102604	0.0200581	3	3		2	2	3	3	2	3	3	2	3	3	3	3	3	2	3	3	2	2	2	2	3	2	2	2	2
chr6	26399509	26399518	T	['8.0', '9.0']	Treg	ENSG00000112763	BTN2A1	4.0399e-07	-0.156751	0.0309353	3	3	3	2	2	3	4	2	3	4	2	3		3	4	3	2	3	3	2	2	2	2	3	2	2	2	2
chr6	26539634	26539653	A	['13.0', '16.0', '17.0', '18.0', '19.0', '20.0', '21.0', '22.0', '26.0', '28.0', '30.0', '33.0', '36.0']	CD8_TCM	ENSG00000112763	BTN2A1	1.26653e-05	-0.03752	0.00859405	3	3	3	2	2	3	4	2	3		2	3	4	3	4	3	2	3	3	2	2	2	2	3	2	2	2	2
chr6	30799524	30799533	T	['9.0', '10.0']	CD14_Mono	ENSG00000137331	IER3	1.10764e-10	0.275347	0.0426796	3	3	3	2	2	3	2	2	2	3	2	2	3	1	1	1	2		4	2	3	2	2	2	2	2	2	2
chr6	26530634	26530639	A	['5.0', '6.0', '19.0', '20.0']	B_memory	ENSG00000112763	BTN2A1	5.62436e-05	-0.0950041	0.0235857	3	3	3	2	2	3	4	2	3	4	2	3	4	3		3	2	3	3	2	2	2	2	3	2	2	2	2
chr6	24661721	24661730	A	['8.0', '9.0']	Treg	ENSG00000111802	TDP2	0.000121126	-0.281812	0.0733154	3	3	3	2	2	3	2	2	3	3	2	3		3	2	2	2	3	3	2	2	2	2	3	2	2	2	2
chr6	24715848	24715870	A	['18.0', '20.0', '21.0', '22.0', '23.0', '24.0', '25.0', '26.0', '29.0']	gdT	ENSG00000111802	TDP2	1.51338e-05	0.102329	0.0236503	3	3	3	2	2	3	2	2	3	3	2	3	3	3	2	2	2	3	3	2	2	2	2		2	2	2	2
chr6	24657625	24657634	ATT	['1.0', '3.0']	CD8_Naive	ENSG00000111802	TDP2	1.179e-06	-0.103196	0.0212376	3	3	4	2	2	3	2	2	3	3	2		3	3	2	2	2	3	3	2	2	2	2	3	2	2	2	2
chr6	127976805	127976816	A	['10.0', '11.0']	CD4_TCM	ENSG00000172673	THEMIS	4.05734e-23	0.23757	0.0239907		3	3	3	2	2	2	2	4	3	2	3	4	2	2	2	2	2	2	2	2	2	2	2	3	1	2	2
chr6	127976805	127976816	A	['10.0', '11.0']	Treg	ENSG00000172673	THEMIS	1.93325e-11	0.273534	0.0407592	4	3	3	3	2	2	2	2	4	3	2	3		2	2	2	2	2	2	2	2	2	2	2	3	1	2	2
chr6	127785478	127785491	A	['11.0', '12.0', '13.0', '14.0']	CD4_Naive	ENSG00000172673	THEMIS	3.07446e-11	-0.119509	0.0179904	3		3	5	2	2	2	2	3	3	2	5	3	2	2	2	2	2	2	2	2	2	2	2	3	1	2	2
chr6	42081325	42081339	ACC	['3.0', '4.67', '5.0']	CD4_Naive	ENSG00000188112	C6orf132	7.11195e-10	-0.545195	0.0884543	1		1	1	2	4	1	2	1	2	2	2	1	1	1	2	2	3	2	2	2	2	2	2	1	2	2	1
chr6	131016848	131016858	A	['10.0', '11.0', '12.0']	CD16_Mono	ENSG00000079819	EPB41L2	3.50118e-05	0.12501	0.0302091	3	3	2	2	2	3	2	2	3	2	2	2	3	3	3	3	2	3		2	3	2	2	2	3	2	2	2
chr6	130859751	130859765	A	['13.0', '14.0', '15.0', '16.0']	MAIT	ENSG00000079819	EPB41L2	0.000163447	-0.12231	0.0324456	3	3	2	2	2	3	2	2	3	2	2	2	3	3	3	3	2	3	3	2	3	2	2	2		2	2	2
chr6	25047740	25047762	A	['14.0', '20.0', '21.0', '22.0', '23.0', '24.0', '25.0']	CD8_TEM	ENSG00000288887	LOC105374981	3.99249e-23	0.0433864	0.00438061	4	3	2	2	2	4	2	2		2	2	2	2	1	4	2	2	1	1	2	2	1	2	2	2	2	2	2
chr6	11716701	11716719	TTTTTC	['2.0', '3.0', '4.0', '5.0']	CD4_Naive	ENSG00000111863	ADTRP	2.4302e-50	0.415783	0.0278668	4		1	1	2	1	1	1	1	1	1	4	4	1	1	3	2	2	2	1	2	2	2	1	1	2	1	1
chr6	11716701	11716719	TTTTTC	['2.0', '3.0', '4.0', '5.0']	CD4_TCM	ENSG00000111863	ADTRP	8.17619e-46	0.385676	0.0271451		4	1	1	2	1	1	1	1	1	1	4	4	1	1	3	2	2	2	1	2	2	2	1	1	2	1	1
chr6	11716701	11716719	TTTTTC	['2.0', '3.0', '4.0', '5.0']	CD8_Naive	ENSG00000111863	ADTRP	5.14023e-22	0.298161	0.0309122	4	4	1	1	2	1	1	1	1	1	1		4	1	1	3	2	2	2	1	2	2	2	1	1	2	1	1
chr6	24932315	24932343	TG	['11.0', '12.0', '13.0', '14.0', '15.0', '16.0']	CD4_Naive	ENSG00000288887	LOC105374981	2.30878e-20	-0.183195	0.0198113	3		2	2	2	3	2	2	3	2	2	2	2	1	3	2	2	1	1	2	2	1	2	2	2	2	2	2
chr6	11716701	11716719	TTTTTC	['2.0', '3.0', '4.0', '5.0']	Treg	ENSG00000111863	ADTRP	2.66476e-13	0.219194	0.0299841	4	4	1	1	2	1	1	1	1	1	1	4		1	1	3	2	2	2	1	2	2	2	1	1	2	1	1
chr6	11777469	11777482	TG	['5.0', '6.5', '7.0', '10.0']	B_intermediate	ENSG00000111863	ADTRP	4.64352e-05	-0.285056	0.0699887	3	3	1	1	2	1	1	1	1	1	1	3	3	1	1		2	2	2	1	2	2	2	1	1	2	1	1
chr6	42915195	42915206	A	['10.0', '11.0', '12.0']	CD4_TCM	ENSG00000287825	ENSG00000287825	9.0881e-18	0.238957	0.0278344		4	4	2	2	4	2	2	4	3	2	4	2	3	4	4	2	3	2	2	2	2	2	3	3	2	2	2
chr6	42924969	42924983	A	['13.0', '14.0']	NK	ENSG00000287825	ENSG00000287825	1.19549e-19	-0.273558	0.0301624	4	4	4	2	2		2	2	4	3	2	4	2	3	4	4	2	3	2	2	2	2	2	3	3	2	2	2
chr6	42915195	42915206	A	['10.0', '11.0', '12.0']	CD4_Naive	ENSG00000287825	ENSG00000287825	5.52917e-22	0.296003	0.0307123	4		4	2	2	4	2	2	4	3	2	4	2	3	4	4	2	3	2	2	2	2	2	3	3	2	2	2
chr6	127643720	127643734	A	['12.0', '13.0', '14.0', '15.0', '16.0', '17.0', '18.0', '19.0', '20.0', '21.0']	CD8_Naive	ENSG00000172673	THEMIS	1.62393e-05	0.0275708	0.0063952	3	5	3	3	2	2	2	2	3	3	2		3	2	2	2	2	2	2	2	2	2	2	2	3	1	2	2
chr6	127871995	127871999	A	['3.0', '4.0', '5.0']	CD8_TCM	ENSG00000172673	THEMIS	7.46671e-09	-0.153554	0.0265661	3	3	4	3	2	2	2	2	3		2	3	3	2	2	2	2	2	2	2	2	2	2	2	3	1	2	2
chr6	26539634	26539653	A	['13.0', '16.0', '17.0', '18.0', '19.0', '20.0', '21.0', '22.0', '26.0', '28.0', '30.0', '33.0', '36.0']	NK_CD56bright	ENSG00000112763	BTN2A1	7.42827e-05	-0.0358146	0.00903921	3	3	3	2	2	3		2	3	4	2	3	4	3	4	3	2	3	3	2	2	2	2	3	2	2	2	2
chr6	127976805	127976816	A	['10.0', '11.0']	CD8_TEM	ENSG00000172673	THEMIS	9.07787e-10	0.181326	0.0296051	4	3	3	3	2	2	2	2		3	2	3	4	2	2	2	2	2	2	2	2	2	2	2	3	1	2	2
chr6	32855693	32855706	A	['12.0', '13.0', '14.0']	B_naive	ENSG00000168394	TAP1	0.0001854	-0.167993	0.0449405	3	4	2	2	2	3	2	3	3	3	2	4	2		3	3	2	3	2	2	2	2	2	3	2	2	2	2
chr6	32851924	32851944	AG	['8.0', '9.0', '10.0', '11.0', '12.0', '13.0', '14.0', '15.0', '16.0', '17.0', '18.0']	gdT	ENSG00000168394	TAP1	0.000114423	0.0327844	0.00849825	3	3	2	2	2	4	2	3	3	3	2	3	2	3	3	3	2	3	2	2	2	2	2		2	2	2	2
chr6	32849775	32849791	AAAC	['3.0', '4.0']	CD8_TCM	ENSG00000168394	TAP1	3.30032e-05	-0.169433	0.0408107	4	3	2	2	2	3	2	3	4		2	3	2	3	3	3	2	3	2	2	2	2	2	3	2	2	2	2
chr6	32884787	32884792	T	['1.0', '5.0', '6.0', '13.0', '16.0']	CD14_Mono	ENSG00000168394	TAP1	1.34545e-05	-0.0327248	0.00751849	3	3	2	2	2	3	2	3	3	3	2	3	2	3	3	4	2		2	2	2	2	2	3	2	2	2	2
chr6	32846816	32846828	A	['11.0', '12.0', '13.0', '26.0']	NK_Proliferating	ENSG00000168394	TAP1	6.21136e-06	0.243665	0.0539192	3	3	2	2	2	3	2		3	3	2	3	2	3	3	3	2	3	2	2	2	2	2	3	2	2	2	2
chr6	32855693	32855706	A	['12.0', '13.0', '14.0']	CD8_Naive	ENSG00000168394	TAP1	4.84013e-06	-0.197135	0.0431217	3	4	2	2	2	3	2	3	3	3	2		2	4	3	3	2	3	2	2	2	2	2	3	2	2	2	2
chr6	32860442	32860450	A	['5.0', '8.0', '9.0']	B_intermediate	ENSG00000168394	TAP1	1.31763e-06	0.147405	0.030474	3	3	2	2	2	3	2	3	3	3	2	3	2	3	3		2	4	2	2	2	2	2	3	2	2	2	2
chr6	32849775	32849791	AAAC	['3.0', '4.0']	CD8_TEM	ENSG00000168394	TAP1	1.05492e-06	-0.167198	0.0342541	4	3	2	2	2	3	2	3		4	2	3	2	3	3	3	2	3	2	2	2	2	2	3	2	2	2	2
chr6	127871995	127871999	A	['3.0', '4.0', '5.0']	CD4_TEM	ENSG00000172673	THEMIS	1.24077e-10	-0.156251	0.0242842	3	3		3	2	2	2	2	3	4	2	3	3	2	2	2	2	2	2	2	2	2	2	2	3	1	2	2
chr6	32849775	32849791	AAAC	['3.0', '4.0']	CD4_TCM	ENSG00000168394	TAP1	6.12065e-11	-0.189846	0.029025		3	2	2	2	3	2	3	4	4	2	3	2	3	3	3	2	3	2	2	2	2	2	3	2	2	2	2
chr6	32855693	32855706	A	['12.0', '13.0', '14.0']	CD4_Naive	ENSG00000168394	TAP1	1.40825e-12	-0.271077	0.0382703	3		2	2	2	3	2	3	3	3	2	4	2	4	3	3	2	3	2	2	2	2	2	3	2	2	2	2
chr6	32851924	32851944	AG	['8.0', '9.0', '10.0', '11.0', '12.0', '13.0', '14.0', '15.0', '16.0', '17.0', '18.0']	NK	ENSG00000168394	TAP1	1.20421e-13	0.0451173	0.00608352	3	3	2	2	2		2	3	3	3	2	3	2	3	3	3	2	3	2	2	2	2	2	4	2	2	2	2
chr6	42111278	42111298	T	['19.0', '20.0', '21.0', '22.0', '23.0', '25.0', '26.0', '35.0']	CD14_Mono	ENSG00000188112	C6orf132	6.46116e-05	0.0670221	0.0167752	1	3	1	1	2	3	1	2	1	2	2	2	1	1	1	2	2		2	2	2	2	2	2	1	2	2	1
chr6	42079715	42079733	T	['17.0', '18.0', '19.0', '20.0']	NK	ENSG00000188112	C6orf132	3.05225e-06	0.143129	0.0306666	1	4	1	1	2		1	2	1	2	2	2	1	1	1	2	2	3	2	2	2	2	2	2	1	2	2	1
chr6	32820788	32820798	TG	['5.0', '6.0']	B_memory	ENSG00000168394	TAP1	0.00147621	-0.443883	0.139616	3	3	2	2	2	3	2	3	3	3	2	3	2	3		3	2	3	2	2	2	2	2	3	2	2	2	2
chr6	26489626	26489641	ATTT	['1.0', '2.0', '3.75', '4.0']	B_intermediate	ENSG00000112763	BTN2A1	0.000530878	-0.0798481	0.0230464	4	4	3	2	2	3	3	2	3	3	2	4	3	3	3		2	3	3	2	2	2	2	4	2	2	2	2
chr6	136727965	136727979	A	['13.0', '14.0', '15.0']	NK	ENSG00000234263	MAP3K5-AS1	1.10354e-49	0.425751	0.02873	4	4	2	4	2		2	2	4	4	2	2	2	2	2	2	2	2	2	2	2	2	2	4	4	2	2	2
chr6	136727965	136727979	A	['13.0', '14.0', '15.0']	CD8_TEM	ENSG00000234263	MAP3K5-AS1	2.92512e-37	0.376443	0.0295134	4	4	2	4	2	4	2	2		4	2	2	2	2	2	2	2	2	2	2	2	2	2	4	4	2	2	2
chr6	143586209	143586220	AG	['3.0', '4.0', '5.5', '6.0']	B_memory	ENSG00000112419	PHACTR2	5.90273e-11	-0.105614	0.0161337	3	3	3	2	2	4	2	2	4	3	2	3	2	3		4	2	3	3	3	3	2	2	2	2	2	2	2
chr6	118682720	118682731	A	['10.0', '11.0', '12.0', '13.0']	NK	ENSG00000111860	CEP85L	2.89222e-49	0.416229	0.0282109	4	3	3	2	2		3	2	4	3	2	3	3	3	3	2	2	3	3	2	3	2	2	4	3	2	2	2
chr6	118792380	118792383	AGC	['1.0', '3.0']	CD14_Mono	ENSG00000111860	CEP85L	4.46142e-47	0.215291	0.0149402	3	3	3	2	2	3	3	2	3	3	2	3	3	3	3	2	2		4	2	4	2	2	3	3	2	2	2
chr6	118712186	118712202	T	['14.0', '15.0', '16.0', '17.0', '18.0']	CD4_Naive	ENSG00000111860	CEP85L	2.336e-34	0.250947	0.0205303	3		3	2	2	3	3	2	3	3	2	4	3	3	3	2	2	3	3	2	3	2	2	3	3	2	2	2
chr6	118792380	118792383	AGC	['1.0', '3.0']	CD16_Mono	ENSG00000111860	CEP85L	1.83106e-29	0.189382	0.016803	3	3	3	2	2	3	3	2	3	3	2	3	3	3	3	2	2	4		2	4	2	2	3	3	2	2	2
chr6	20214006	20214018	AT	['2.0', '5.0', '6.0', '7.0']	Treg	ENSG00000227803	ENSG00000227803	2.23147e-07	0.143848	0.0277756	4	4	4	3	2	1	2	2	3	4	2	1		1	2	1	2	4	2	2	2	2	2	2	4	2	2	2
chr6	124912862	124912871	A	['9.0', '10.0']	NK	ENSG00000146373	RNF217	1.13785e-13	0.384944	0.0518526	1	1	1	2	1		2	2	1	1	1	1	1	1	1	1	1	2	2	2	2	1	1	1	1	2	2	2
chr6	20214007	20214017	AT	['1.0', '4.0', '5.0', '6.0']	Treg	ENSG00000227803	ENSG00000227803	2.23147e-07	0.143848	0.0277756	4	4	4	3	2	1	2	2	3	4	2	1		1	2	1	2	4	2	2	2	2	2	2	4	2	2	2
chr6	20222125	20222134	AT	['4.5', '5.0', '8.0']	MAIT	ENSG00000227803	ENSG00000227803	1.62809e-08	-0.19348	0.0342595	4	4	4	3	2	1	2	2	3	4	2	1	4	1	2	1	2	4	2	2	2	2	2	2		2	2	2
chr6	20226330	20226354	TCTG	['4.0', '5.0', '6.0', '7.0', '8.0', '9.0', '10.0']	CD4_Naive	ENSG00000227803	ENSG00000227803	7.72678e-09	-0.197402	0.0341862	4		4	3	2	1	2	2	3	4	2	1	4	1	2	1	2	5	2	2	2	2	2	2	4	2	2	2
chr6	20222125	20222134	AT	['4.5', '5.0', '8.0']	CD4_TEM	ENSG00000227803	ENSG00000227803	3.78949e-10	-0.220035	0.0351356	4	4		3	2	1	2	2	3	4	2	1	4	1	2	1	2	4	2	2	2	2	2	2	4	2	2	2
chr6	143657244	143657255	A	['10.0', '11.0', '12.0']	CD8_Naive	ENSG00000112419	PHACTR2	1.48155e-10	-0.275771	0.0430404	3	3	3	2	2	3	2	2	3	3	2		2	3	3	3	2	3	3	3	3	2	2	2	2	2	2	2
chr6	143544946	143544958	T	['10.0', '11.0', '12.0', '13.0']	B_intermediate	ENSG00000112419	PHACTR2	1.0996e-07	-0.162091	0.0305289	3	3	3	2	2	4	2	2	4	3	2	3	2	3	4		2	3	3	3	3	2	2	2	2	2	2	2
chr6	143574692	143574704	A	['10.0', '11.0', '12.0']	CD8_TCM	ENSG00000112419	PHACTR2	1.48723e-07	0.15714	0.029908	3	5	3	2	2	3	2	2	3		2	3	2	3	3	3	2	3	3	3	3	2	2	2	2	2	2	2
chr6	143555923	143555938	T	['13.0', '14.0', '15.0', '16.0']	CD16_Mono	ENSG00000112419	PHACTR2	5.08553e-11	0.254417	0.0387334	3	3	3	2	2	3	2	2	3	3	2	3	2	3	3	3	2	3		3	3	2	2	2	2	2	2	2
chr6	143534798	143534843	TG	['15.0', '16.0', '17.0', '18.0', '19.0', '20.0', '21.0', '22.5', '23.0', '24.0', '25.0', '26.0', '28.0']	cDC1	ENSG00000112419	PHACTR2	3.79015e-07	0.0353597	0.00696167	4	3	5	2	2	3	2	2	3	3	2	3	2	5	3	3	2	3	3		4	2	2	2	2	2	2	2
chr6	143529513	143529521	T	['8.0', '9.0', '10.0', '11.0']	CD4_TEM	ENSG00000112419	PHACTR2	7.98817e-05	-0.0620855	0.0157388	5	3		2	2	3	2	2	3	3	2	3	2	4	3	3	2	3	3	5	5	2	2	2	2	2	2	2
chr6	143577772	143577783	A	['11.0', '12.0']	CD8_TEM	ENSG00000112419	PHACTR2	8.81873e-05	-0.086233	0.0219927	3	3	3	2	2	4	2	2		3	2	3	2	3	4	4	2	3	3	3	3	2	2	2	2	2	2	2
chr6	20202351	20202361	TTTTG	['2.0', '3.0', '4.0', '5.0']	CD8_TEM	ENSG00000227803	ENSG00000227803	9.51713e-16	-0.110509	0.013757	3	3	3	3	2	1	2	2		3	2	1	3	1	2	1	2	3	2	2	2	2	2	2	3	2	2	2
chr6	20222125	20222134	AT	['4.5', '5.0', '8.0']	CD4_TCM	ENSG00000227803	ENSG00000227803	8.06875e-31	-0.377024	0.0326644		4	4	3	2	1	2	2	3	4	2	1	4	1	2	1	2	4	2	2	2	2	2	2	4	2	2	2
chr6	118712186	118712202	T	['14.0', '15.0', '16.0', '17.0', '18.0']	CD8_Naive	ENSG00000111860	CEP85L	0.000143993	0.0982866	0.0258567	3	4	3	2	2	3	3	2	3	3	2		3	3	3	2	2	3	3	2	3	2	2	3	3	2	2	2
chr6	118613757	118613773	A	['16.0', '17.0', '21.0', '22.0', '23.0', '24.0', '25.0', '34.0']	CD4_TEM	ENSG00000111860	CEP85L	0.000139971	0.0364385	0.00956839	3	3		2	2	3	3	2	3	3	2	3	4	3	3	2	2	3	3	2	3	2	2	3	3	2	2	2
chr6	118689916	118689933	T	['16.0', '17.0', '18.0', '19.0', '20.0', '21.0', '25.0']	MAIT	ENSG00000111860	CEP85L	7.03977e-05	-0.0435459	0.0109551	3	3	3	2	2	3	3	2	3	3	2	3	3	3	3	2	2	3	3	2	3	2	2	3		2	2	2
chr6	118682720	118682731	A	['10.0', '11.0', '12.0', '13.0']	CD4_TCM	ENSG00000111860	CEP85L	1.67354e-23	0.227655	0.0227866		3	3	2	2	4	3	2	4	3	2	3	3	3	3	2	2	3	3	2	3	2	2	4	3	2	2	2
chr6	118792380	118792383	AGC	['1.0', '3.0']	cDC2	ENSG00000111860	CEP85L	1.17852e-19	0.161914	0.0178495	3	3	3	2	2	3	3	2	3	3	2	3	3	3	3	2	2	4	4	2		2	2	3	3	2	2	2
chr6	118682720	118682731	A	['10.0', '11.0', '12.0', '13.0']	CD8_TEM	ENSG00000111860	CEP85L	1.73005e-19	0.256236	0.0283788	4	3	3	2	2	4	3	2		3	2	3	3	3	3	2	2	3	3	2	3	2	2	4	3	2	2	2
chr6	118716101	118716160	ATTTT	['7.0', '8.0', '9.0', '10.0', '11.8', '12.0', '13.0', '14.0', '15.0']	B_naive	ENSG00000111860	CEP85L	4.71795e-13	-0.0813139	0.0112418	3	3	3	2	2	3	3	2	3	3	2	3	3		3	2	2	3	3	2	3	2	2	3	3	2	2	2
chr6	118600074	118600094	ATAA	['4.0', '5.0']	B_memory	ENSG00000111860	CEP85L	4.92754e-08	0.230144	0.0421981	3	3	3	2	2	3	3	2	3	4	2	3	3	3		2	2	3	3	2	3	2	2	3	3	2	2	2
chr6	118613757	118613773	A	['16.0', '17.0', '21.0', '22.0', '23.0', '24.0', '25.0', '34.0']	Treg	ENSG00000111860	CEP85L	5.35418e-07	0.0500311	0.00997995	3	3	4	2	2	3	3	2	3	3	2	3		3	3	2	2	3	3	2	3	2	2	3	3	2	2	2
chr6	118680875	118680886	A	['10.0', '11.0', '12.0', '13.0']	gdT	ENSG00000111860	CEP85L	3.20861e-06	0.132802	0.0285167	4	3	3	2	2	4	3	2	4	3	2	3	3	3	3	2	2	3	3	2	3	2	2		3	2	2	2
chr6	143529513	143529521	T	['8.0', '9.0', '10.0', '11.0']	B_naive	ENSG00000112419	PHACTR2	3.74052e-06	-0.0752955	0.016279	5	3	4	2	2	3	2	2	3	3	2	3	2		3	3	2	3	3	5	5	2	2	2	2	2	2	2
chr6	131114251	131114272	A	['19.0', '20.0', '21.0', '22.0', '23.0', '24.0']	CD8_TEM	ENSG00000079819	EPB41L2	2.8594e-05	-0.0595522	0.014232	3	3	2	2	2	3	2	2		2	2	2	3	3	3	3	2	3	3	2	3	2	2	2	3	2	2	2
chr6	143563551	143563571	A	['9.0', '20.0', '21.0', '22.0', '23.0', '26.0', '27.0', '28.0', '29.0', '30.0', '31.0', '32.0', '35.0', '36.0', '43.0', '47.0']	CD4_Naive	ENSG00000112419	PHACTR2	4.85192e-11	-0.0278204	0.00423098	3		3	2	2	3	2	2	3	5	2	3	2	3	3	3	2	3	3	3	3	2	2	2	2	2	2	2
chr6	143517080	143517092	AAAG	['2.0', '3.0', '4.0', '5.0']	CD14_Mono	ENSG00000112419	PHACTR2	2.9449e-13	0.227389	0.0311624	3	3	3	2	2	3	2	2	3	3	2	3	2	3	3	3	2		3	3	3	2	2	2	2	2	2	2
chr6	136727965	136727979	A	['13.0', '14.0', '15.0']	CD4_TCM	ENSG00000234263	MAP3K5-AS1	9.50169e-10	0.174199	0.0284752		4	2	4	2	4	2	2	4	4	2	2	2	2	2	2	2	2	2	2	2	2	2	4	4	2	2	2
chr6	136730721	136730743	A	['16.0', '17.0', '18.0', '19.0', '21.0', '22.0', '23.0', '24.0', '25.0', '26.0', '27.0', '32.0', '33.0']	gdT	ENSG00000234263	MAP3K5-AS1	1.25548e-06	0.0302524	0.0062419	4	4	2	4	2	4	2	2	4	4	2	2	2	2	2	2	2	2	2	2	2	2	2		4	2	2	2
chr6	136730721	136730743	A	['16.0', '17.0', '18.0', '19.0', '21.0', '22.0', '23.0', '24.0', '25.0', '26.0', '27.0', '32.0', '33.0']	MAIT	ENSG00000234263	MAP3K5-AS1	1.3581e-06	0.0303191	0.00627587	4	4	2	4	2	4	2	2	4	4	2	2	2	2	2	2	2	2	2	2	2	2	2	4		2	2	2
chr6	136737037	136737057	AT	['9.0', '10.0', '11.0', '13.0', '14.0', '15.0', '16.0', '17.0', '18.0', '19.0', '20.0', '21.0', '22.0', '23.0', '24.0', '25.0', '27.0', '28.0']	CD8_TCM	ENSG00000234263	MAP3K5-AS1	3.24598e-05	-0.0169156	0.00407067	4	4	2	4	2	4	2	2	4		2	2	2	2	2	2	2	2	2	2	2	2	2	4	4	2	2	2
chr6	136727965	136727979	A	['13.0', '14.0', '15.0']	CD4_Naive	ENSG00000234263	MAP3K5-AS1	9.02915e-05	0.119215	0.0304486	4		2	4	2	4	2	2	4	4	2	2	2	2	2	2	2	2	2	2	2	2	2	4	4	2	2	2
chr6	136737037	136737057	AT	['9.0', '10.0', '11.0', '13.0', '14.0', '15.0', '16.0', '17.0', '18.0', '19.0', '20.0', '21.0', '22.0', '23.0', '24.0', '25.0', '27.0']	CD4_CTL	ENSG00000234263	MAP3K5-AS1	0.000174875	-0.0162648	0.00433404	4	4	2		2	4	2	2	4	4	2	2	2	2	2	2	2	2	2	2	2	2	2	4	4	2	2	2
chr6	24685332	24685364	T	['15.0', '16.0', '17.0', '18.0', '19.0', '22.0', '25.0', '29.0', '30.0', '31.0', '32.0', '33.0', '34.0', '36.0']	B_naive	ENSG00000111802	TDP2	6.69048e-07	-0.0105669	0.00212608	4	4	3	2	2	4	2	2	4	4	2	3	3		2	2	2	4	4	2	2	2	2	3	2	2	2	2
chr6	24657625	24657634	ATT	['1.0', '3.0']	CD4_TEM	ENSG00000111802	TDP2	5.27949e-07	-0.105572	0.0210477	3	3		2	2	3	2	2	3	3	2	4	3	3	2	2	2	3	3	2	2	2	2	3	2	2	2	2
chr6	24685332	24685364	T	['15.0', '16.0', '17.0', '18.0', '19.0', '22.0', '25.0', '29.0', '30.0', '31.0', '32.0', '33.0', '34.0', '36.0']	CD14_Mono	ENSG00000111802	TDP2	1.58378e-07	-0.0106216	0.00202603	4	4	3	2	2	4	2	2	4	4	2	3	3	4	2	2	2		4	2	2	2	2	3	2	2	2	2
chr6	143534798	143534843	TG	['14.0', '15.0', '16.0', '17.0', '18.0', '19.0', '20.0', '21.0', '22.5', '23.0', '24.0', '25.0', '26.0', '28.0']	CD4_TCM	ENSG00000112419	PHACTR2	5.98194e-31	0.0477144	0.00412466		3	5	2	2	3	2	2	3	3	2	3	2	5	3	3	2	3	3	4	4	2	2	2	2	2	2	2
chr6	24681183	24681192	T	['8.0', '9.0', '10.0']	CD8_TCM	ENSG00000111802	TDP2	4.89071e-10	-0.208475	0.033503	4	4	3	2	2	4	2	2	4		2	3	3	4	2	2	2	4	4	2	2	2	2	3	2	2	2	2
chr6	24685332	24685364	T	['15.0', '16.0', '17.0', '18.0', '19.0', '22.0', '25.0', '29.0', '30.0', '31.0', '32.0', '33.0', '34.0', '36.0']	CD16_Mono	ENSG00000111802	TDP2	4.68616e-11	-0.0140393	0.00213345	4	4	3	2	2	4	2	2	4	4	2	3	3	4	2	2	2	4		2	2	2	2	3	2	2	2	2
chr6	24681183	24681192	T	['8.0', '9.0', '10.0']	CD8_TEM	ENSG00000111802	TDP2	6.07472e-24	-0.316862	0.0314015	4	4	3	2	2	4	2	2		4	2	3	3	4	2	2	2	4	4	2	2	2	2	3	2	2	2	2
chr6	24681578	24681592	TC	['6.0', '7.0']	CD4_Naive	ENSG00000111802	TDP2	2.5229e-24	-0.309278	0.0303912	4		3	2	2	4	2	2	4	4	2	3	3	4	2	2	2	4	4	2	2	2	2	3	2	2	2	2
chr6	143534798	143534843	TG	['14.0', '15.0', '16.0', '17.0', '18.0', '19.0', '20.0', '21.0', '22.5', '23.0', '24.0', '25.0', '26.0', '28.0']	cDC2	ENSG00000112419	PHACTR2	4.54783e-12	0.0318151	0.00459821	4	3	5	2	2	3	2	2	3	3	2	3	2	5	3	3	2	3	3	4		2	2	2	2	2	2	2
chr6	24681183	24681192	T	['8.0', '9.0', '10.0']	NK	ENSG00000111802	TDP2	1.27904e-24	-0.308626	0.0301319	4	4	3	2	2		2	2	4	4	2	3	3	4	2	2	2	4	4	2	2	2	2	3	2	2	2	2
chr6	24681495	24681506	T	['10.0', '11.0', '12.0', '13.0', '14.0']	CD4_TCM	ENSG00000111802	TDP2	8.18418e-31	0.146285	0.0126751		4	3	2	2	4	2	2	4	4	2	3	3	4	2	2	2	4	4	2	2	2	2	3	2	2	2	2
chr6	20306193	20306210	T	['12.0', '15.0', '16.0', '17.0', '18.0', '19.0', '26.0']	CD4_CTL	ENSG00000227803	ENSG00000227803	3.94842e-05	-0.113366	0.0275798	3	3	3		2	1	2	2	3	3	2	1	3	1	2	1	2	3	2	2	2	2	2	2	3	2	2	2
chr6	20222125	20222134	AT	['4.5', '5.0', '8.0']	CD8_TCM	ENSG00000227803	ENSG00000227803	1.83272e-05	-0.152724	0.035647	4	4	4	3	2	1	2	2	3		2	1	4	1	2	1	2	4	2	2	2	2	2	2	4	2	2	2
chr6	20214017	20214031	TG	['6.0', '7.0', '8.0']	CD14_Mono	ENSG00000227803	ENSG00000227803	6.98258e-07	0.546458	0.110132	4	5	4	3	2	1	2	2	3	4	2	1	4	1	2	1	2		2	2	2	2	2	2	4	2	2	2
chr6	17681211	17681223	A	['10.0', '11.0', '12.0', '13.0']	NK	ENSG00000286885	ENSG00000286885	2.36575e-49	-0.431629	0.0292279	1	4	2	2	2		2	2	4	2	2	2	1	1	1	1	2	1	1	1	1	1	2	3	2	1	2	1
chr6	17632324	17632336	AAAC	['0.0', '2.0', '3.0']	CD8_TEM	ENSG00000286885	ENSG00000286885	1.17746e-23	-0.296861	0.0296105	1	4	2	2	2	4	2	2		2	2	2	1	1	1	1	2	1	1	1	1	1	2	3	2	1	2	1
chr6	17590002	17590014	T	['11.0', '12.0', '13.0']	gdT	ENSG00000286885	ENSG00000286885	1.21823e-05	-0.137314	0.0313911	1	3	2	2	2	3	2	2	3	2	2	2	1	1	1	1	2	1	1	1	1	1	2		2	1	2	1
chr6	26053239	26053253	T	['12.0', '13.0', '14.0', '15.0', '16.0']	B_memory	ENSG00000275714	H3C1	0.000511163	-0.113606	0.0326939	4	3	2	2	2	2	2	2	4	2	2	4	2	2		2	2	2	2	2	3	2	2	2	2	2	2	2
chr6	26039112	26039123	A	['9.0', '10.0', '11.0', '12.0', '13.0', '14.0', '18.0', '21.0', '28.0']	cDC2	ENSG00000275714	H3C1	0.000237655	-0.0950819	0.0258712	3	3	2	2	2	2	2	2	3	2	2	3	2	2	3	2	2	2	2	2		2	2	2	2	2	2	2
chr6	26066483	26066494	A	['11.0', '12.0', '13.0', '14.0', '15.0']	CD8_Naive	ENSG00000275714	H3C1	1.93818e-05	-0.0688876	0.0161258	4	3	2	2	2	2	2	2	4	2	2		2	2	4	2	2	2	2	2	3	2	2	2	2	2	2	2
chr6	26053239	26053253	T	['12.0', '13.0', '14.0', '15.0', '16.0']	CD8_TEM	ENSG00000275714	H3C1	4.02755e-06	-0.120871	0.0262196	4	3	2	2	2	2	2	2		2	2	4	2	2	4	2	2	2	2	2	3	2	2	2	2	2	2	2
chr6	26053239	26053253	T	['12.0', '13.0', '14.0', '15.0', '16.0']	CD4_TCM	ENSG00000275714	H3C1	1.90267e-08	-0.118766	0.0211304		3	2	2	2	2	2	2	4	2	2	4	2	2	4	2	2	2	2	2	3	2	2	2	2	2	2	2
chr6	25932412	25932422	AG	['1.0', '2.0', '3.0', '4.0', '5.0', '6.0', '7.0', '8.0', '10.0']	CD4_Naive	ENSG00000275714	H3C1	6.46365e-10	0.0739255	0.0119646	3		2	2	2	2	2	2	3	2	2	3	2	2	3	2	2	2	2	2	3	2	2	2	2	2	2	2
chr6	17632324	17632336	AAAC	['0.0', '2.0', '3.0']	CD4_Naive	ENSG00000286885	ENSG00000286885	0.000411602	-0.12035	0.0340691	1		2	2	2	4	2	2	4	2	2	2	1	1	1	1	2	1	1	1	1	1	2	3	2	1	2	1
chr6	143577772	143577783	A	['11.0', '12.0']	NK	ENSG00000112419	PHACTR2	1.80691e-13	-0.214523	0.0291379	3	3	3	2	2		2	2	4	3	2	3	2	3	4	4	2	3	3	3	3	2	2	2	2	2	2	2
chr6	131013239	131013249	A	['5.0', '6.0', '7.0', '8.0', '9.0', '10.0']	B_intermediate	ENSG00000079819	EPB41L2	2.27067e-05	-0.0860518	0.0203122	3	3	2	2	2	3	2	2	3	2	2	2	3	3	3		2	3	3	2	3	2	2	2	3	2	2	2
chr6	131013239	131013250	A	['6.0', '7.0', '8.0', '9.0', '10.0', '11.0']	B_intermediate	ENSG00000079819	EPB41L2	2.27067e-05	-0.0860518	0.0203122	3	3	2	2	2	3	2	2	3	2	2	2	3	3	3		2	3	3	2	3	2	2	2	3	2	2	2
chr6	130989470	130989480	A	['10.0', '11.0', '12.0']	B_memory	ENSG00000079819	EPB41L2	1.05243e-05	0.163014	0.0369973	5	3	2	2	2	3	2	2	3	2	2	2	3	4		3	2	4	3	2	4	2	2	2	3	2	2	2
chr6	34776081	34776098	T	['16.0', '17.0', '18.0', '19.0', '35.0', '36.0']	MAIT	ENSG00000124562	SNRPC	1.31131e-05	-0.0842113	0.0193225	5	3	5	2	2	3	3	2	3	4	2	5	3	3	3	3	2	3	2	2	4	2	2	4		2	2	2
chr6	34659618	34659642	T	['23.0', '24.0', '25.0', '26.0', '27.0', '31.0']	NK_CD56bright	ENSG00000124562	SNRPC	3.00293e-06	-0.113297	0.0242575	5	3	5	2	2	3		2	3	4	2	5	3	5	3	3	2	3	2	2	3	2	2	4	3	2	2	2
chr6	34847921	34847940	T	['17.0', '18.0', '19.0', '20.0', '21.0', '22.0', '23.0', '24.0', '25.0', '26.0', '27.0', '28.0', '29.0', '30.0', '31.0', '32.0', '33.0', '34.0', '35.0', '38.0']	gdT	ENSG00000124562	SNRPC	8.98038e-07	-0.0169358	0.0034473	4	3	4	2	2	3	4	2	3	4	2	4	5	5	5	3	2	4	2	2	4	2	2		4	2	2	2
chr6	34775655	34775670	AAAC	['3.75', '4.0', '5.0']	CD4_TEM	ENSG00000124562	SNRPC	8.04711e-07	0.536773	0.108786	4	3		2	2	3	5	2	3	4	2	4	4	4	4	3	2	5	2	2	5	2	2	4	5	2	2	2
chr6	34755484	34755502	A	['17.0', '18.0', '19.0', '20.0', '21.0', '33.0']	CD14_Mono	ENSG00000124562	SNRPC	3.49561e-07	-0.128665	0.0252554	5	3	5	2	2	3	3	2	3	4	2	5	5	5	3	3	2		2	2	3	2	2	4	3	2	2	2
chr6	34725283	34725291	T	['5.0', '6.0', '8.0', '9.0', '10.0', '12.0', '15.0', '27.0']	B_memory	ENSG00000124562	SNRPC	1.59093e-07	0.135066	0.0257675	4	3	4	2	2	3	3	2	3	5	2	4	3	4		3	2	3	2	2	3	2	2	5	3	2	2	2
chr6	34812328	34812342	A	['14.0', '15.0', '16.0']	CD8_TCM	ENSG00000124562	SNRPC	1.52939e-14	-0.223092	0.0290293	4	3	4	2	2	3	4	2	3		2	4	5	4	5	3	2	4	2	2	4	2	2	4	4	2	2	2
chr6	53072213	53072220	T	['4.0', '5.0', '6.0', '7.0', '8.0']	CD8_Naive	ENSG00000112146	FBXO9	5.34097e-10	-0.120867	0.0194672	4	5	3	2	2	3	2	2	3	3	2		2	3	2	2	2	2	2	2	2	2	2	2	2	2	2	2
chr6	53064212	53064226	T	['14.0', '15.0', '16.0', '30.0']	CD4_Naive	ENSG00000112146	FBXO9	1.14707e-09	0.21287	0.0349686	5		3	2	2	3	2	2	3	3	2	5	2	3	2	2	2	2	2	2	2	2	2	2	2	2	2	2
chr6	53074226	53074235	TTC	['2.0', '3.0']	CD4_TCM	ENSG00000112146	FBXO9	2.46297e-08	-0.175765	0.0315225		5	3	2	2	3	2	2	3	3	2	4	2	3	2	2	2	2	2	2	2	2	2	2	2	2	2	2
chr6	53022937	53022951	T	['13.0', '14.0', '15.0', '16.0']	NK	ENSG00000112146	FBXO9	3.22359e-06	-0.132109	0.0283738	3	3	3	2	2		2	2	3	3	2	3	2	3	2	2	2	2	2	2	2	2	2	2	2	2	2	2
chr6	52991489	52991498	A	['8.0', '9.0']	CD4_TEM	ENSG00000112146	FBXO9	1.24434e-05	0.250547	0.0573376	3	3		2	2	3	2	2	4	3	2	3	2	3	2	2	2	2	2	2	2	2	2	2	2	2	2	2
chr6	53052728	53052741	A	['12.0', '13.0', '14.0']	CD8_TEM	ENSG00000112146	FBXO9	1.74179e-05	0.233402	0.0543344	3	3	4	2	2	3	2	2		3	2	3	2	3	2	2	2	2	2	2	2	2	2	2	2	2	2	2
chr6	53007775	53007790	A	['5.0', '15.0', '16.0', '17.0']	B_naive	ENSG00000112146	FBXO9	0.00018953	-0.121866	0.0326492	3	3	3	2	2	3	2	2	3	3	2	3	2		2	2	2	2	2	2	2	2	2	2	2	2	2	2
chr6	34785774	34785792	TCTCCC	['1.0', '2.0', '3.0', '4.0', '5.0', '6.0', '7.0', '8.0', '9.0']	B_intermediate	ENSG00000124562	SNRPC	1.49058e-05	-0.126298	0.0291675	3	3	3	2	2	3	3	2	3	3	2	3	3	3	3		2	3	2	2	3	2	2	3	3	2	2	2
chr6	53173840	53173859	AAAAG	['2.0', '3.8', '4.0', '5.0', '7.0', '10.0']	CD8_TCM	ENSG00000112146	FBXO9	0.000227642	-0.177454	0.0481403	3	3	3	2	2	3	2	2	3		2	3	2	3	2	2	2	2	2	2	2	2	2	2	2	2	2	2
chr6	34721294	34721311	T	['17.0', '18.0', '19.0', '29.0']	B_naive	ENSG00000124562	SNRPC	6.00959e-19	0.243741	0.0274117	4	3	4	2	2	3	5	2	3	4	2	4	4		4	3	2	5	2	2	3	2	2	5	3	2	2	2
chr6	34862385	34862396	AAT	['1.0', '2.0', '3.67']	NK	ENSG00000124562	SNRPC	7.60005e-21	-0.117208	0.0125154	3	4	3	2	2		3	2	4	3	2	3	3	3	3	3	2	3	2	2	3	2	2	3	3	2	2	2
chr6	34862385	34862396	AAT	['1.0', '2.0', '3.67']	CD8_TEM	ENSG00000124562	SNRPC	6.26417e-24	-0.141493	0.0140263	3	4	3	2	2	4	3	2		3	2	3	3	3	3	3	2	3	2	2	3	2	2	3	3	2	2	2
chr6	34775655	34775670	AAAC	['3.75', '4.0', '5.0']	CD4_TCM	ENSG00000124562	SNRPC	5.43422e-48	0.974593	0.0669596		3	4	2	2	3	5	2	3	4	2	4	4	4	4	3	2	5	2	2	5	2	2	4	5	2	2	2
chr6	34862385	34862396	AAT	['1.0', '2.0', '3.67']	CD4_Naive	ENSG00000124562	SNRPC	1.92809e-48	-0.220575	0.0150814	3		3	2	2	4	3	2	4	3	2	3	3	3	3	3	2	3	2	2	3	2	2	3	3	2	2	2
chr6	31913938	31913948	T	['9.0', '10.0', '11.0', '12.0', '21.0']	CD4_TCM	ENSG00000204351	SKIC2	3.17605e-15	0.183743	0.0233064		3	4	2	2	3	2	2	3	2	2	3	2	3	2	2	2	3	2	2	2	2	2	2	3	2	2	2
chr6	42886994	42887011	A	['16.0', '17.0', '18.0', '19.0', '20.0', '21.0']	gdT	ENSG00000287825	ENSG00000287825	5.06279e-06	0.0715379	0.0156807	3	3	3	2	2	3	2	2	3	3	2	3	2	3	3	3	2	3	2	2	2	2	2		4	2	2	2
chr6	31977338	31977360	T	['15.0', '16.0', '17.0', '19.0', '21.0', '22.0', '23.0', '24.0', '25.0', '35.0', '39.0', '40.0', '41.0']	CD4_Naive	ENSG00000204351	SKIC2	1.81515e-16	-0.0671963	0.00816113	3		3	2	2	4	2	2	3	2	2	4	2	3	2	2	2	3	2	2	2	2	2	2	4	2	2	2
chr6	42915195	42915206	A	['10.0', '11.0', '12.0']	CD8_TEM	ENSG00000287825	ENSG00000287825	4.17216e-10	0.189147	0.0302758	4	4	4	2	2	4	2	2		3	2	4	2	3	4	4	2	3	2	2	2	2	2	3	3	2	2	2
chr6	42915195	42915206	A	['10.0', '11.0', '12.0']	CD8_Naive	ENSG00000287825	ENSG00000287825	2.07505e-10	0.200657	0.0315713	4	4	4	2	2	4	2	2	4	3	2		2	3	4	4	2	3	2	2	2	2	2	3	3	2	2	2
chr6	127767089	127767108	T	['19.0', '20.0']	CD4_CTL	ENSG00000172673	THEMIS	0.00011903	0.22698	0.0589848	3	5	3		2	2	2	2	3	3	2	3	3	2	2	2	2	2	2	2	2	2	2	2	3	1	2	2
chr6	127880388	127880396	AT	['4.0', '5.0']	MAIT	ENSG00000172673	THEMIS	5.04439e-05	0.120824	0.0298069	3	3	3	3	2	2	2	2	3	3	2	3	3	2	2	2	2	2	2	2	2	2	2	2		1	2	2
chr6	135024549	135024561	T	['9.0', '10.0', '11.0', '12.0', '13.0']	CD4_TCM	ENSG00000118514	ALDH8A1	6.63647e-51	0.44519	0.0296661		4	4	2	2	4	2	2	4	4	2	4	4	1	1	1	2	3	1	1	2	2	2	4	2	2	2	1
chr6	134952246	134952253	T	['12.0', '13.0', '14.0']	NK	ENSG00000118514	ALDH8A1	5.84426e-40	0.410109	0.0309971	4	4	5	2	2		2	2	4	4	2	4	5	1	1	1	2	3	1	1	2	2	2	5	2	2	2	1
chr6	34775840	34775844	AT	['1.0', '2.0']	CD8_Naive	ENSG00000124562	SNRPC	5.77975e-16	0.258389	0.031924	4	3	4	2	2	3	5	2	3	4	2		4	4	4	3	2	5	2	2	5	2	2	4	5	2	2	2
chr6	52333301	52333360	AGAAAGAG	['0.0', '1.0', '2.0', '3.0', '4.0', '5.0', '6.0', '7.38', '8.0', '9.0', '10.0', '11.0', '12.0', '13.0', '14.0', '15.0', '16.0', '17.0', '18.0', '19.0', '20.0', '21.0', '22.0', '23.0', '24.0', '25.0', '26.0', '27.0']	CD4_TEM	ENSG00000170915	PAQR8	0.000336526	-0.0116713	0.0032552	3	3		2	2	1	2	2	3	3	2	3	3	1	2	2	1	3	1	2	2	2	2	2	2	2	2	1
chr6	34862375	34862387	A	['9.0', '12.0', '14.0', '15.0', '18.0', '21.0', '25.0']	Treg	ENSG00000124562	SNRPC	5.64672e-05	0.031821	0.00790169	4	3	4	2	2	3	3	2	3	5	2	4		4	3	3	2	5	2	2	3	2	2	5	3	2	2	2
chr6	31911930	31911949	T	['17.0', '18.0', '19.0', '20.0', '21.0', '22.0']	CD8_TEM	ENSG00000204351	SKIC2	5.90918e-10	0.156307	0.02524	3	3	3	2	2	3	2	2		2	2	3	2	3	2	2	2	3	2	2	2	2	2	2	3	2	2	2
chr6	31977338	31977360	T	['15.0', '16.0', '17.0', '19.0', '21.0', '22.0', '23.0', '24.0', '25.0', '35.0', '39.0', '40.0', '41.0']	CD8_Naive	ENSG00000204351	SKIC2	3.08991e-05	-0.0345588	0.00829398	3	4	3	2	2	4	2	2	3	2	2		2	3	2	2	2	3	2	2	2	2	2	2	4	2	2	2
chr6	31913938	31913948	T	['9.0', '10.0', '11.0', '12.0', '21.0']	CD4_TEM	ENSG00000204351	SKIC2	5.14554e-06	0.108715	0.0238474	4	3		2	2	3	2	2	3	2	2	3	2	3	2	2	2	3	2	2	2	2	2	2	3	2	2	2
chr6	42949325	42949337	A	['11.0', '12.0', '13.0', '31.0']	CD8_TCM	ENSG00000287825	ENSG00000287825	0.000347421	-0.0972559	0.0271884	3	3	3	2	2	3	2	2	3		2	3	2	4	3	3	2	3	2	2	2	2	2	3	3	2	2	2
chr6	42924969	42924983	A	['13.0', '14.0']	B_intermediate	ENSG00000287825	ENSG00000287825	0.000195483	-0.120786	0.0324278	4	4	4	2	2	4	2	2	4	3	2	4	2	3	4		2	3	2	2	2	2	2	3	3	2	2	2
chr6	42928326	42928334	G	['8.0', '9.0', '10.0', '11.0']	CD14_Mono	ENSG00000287825	ENSG00000287825	3.7103e-05	0.123329	0.0298994	3	3	3	2	2	3	2	2	3	3	2	3	2	3	3	3	2		2	2	2	2	2	3	3	2	2	2
chr6	42924969	42924983	A	['13.0', '14.0']	CD4_TEM	ENSG00000287825	ENSG00000287825	2.46222e-05	-0.130228	0.0308726	4	4		2	2	4	2	2	4	3	2	4	2	3	4	4	2	3	2	2	2	2	2	3	3	2	2	2
chr6	42885329	42885344	A	['14.0', '15.0', '16.0', '17.0']	MAIT	ENSG00000287825	ENSG00000287825	1.17509e-05	0.121503	0.0277269	3	3	3	2	2	3	2	2	3	3	2	3	2	3	3	3	2	3	2	2	2	2	2	4		2	2	2
chr6	42915195	42915206	A	['10.0', '11.0', '12.0']	B_memory	ENSG00000287825	ENSG00000287825	1.09679e-05	0.142176	0.0323337	4	4	4	2	2	4	2	2	4	3	2	4	2	3		4	2	3	2	2	2	2	2	3	3	2	2	2
chr6	109378444	109378455	A	['10.0', '11.0', '12.0', '13.0']	cDC2	ENSG00000135587	SMPD2	2.4327e-05	0.134045	0.031757	4	4	5	2	2	2	2	2	4	2	2	4	2	3	2	2	2	4	2	2		2	2	2	2	2	2	2
chr6	109386078	109386092	A	['8.0', '10.0', '11.0', '12.0', '13.0', '14.0', '15.0', '16.0', '17.0', '18.0', '30.0', '32.0']	CD4_TEM	ENSG00000135587	SMPD2	3.48728e-05	-0.0566903	0.0136964	5	5		2	2	2	2	2	5	2	2	3	2	3	2	2	2	3	2	2	5	2	2	2	2	2	2	2
chr6	109378444	109378455	A	['10.0', '11.0', '12.0', '13.0']	CD4_Naive	ENSG00000135587	SMPD2	4.59978e-05	0.120404	0.0295465	4		5	2	2	2	2	2	4	2	2	4	2	3	2	2	2	4	2	2	4	2	2	2	2	2	2	2
chr6	109474732	109474749	A	['16.0', '17.0', '18.0', '19.0', '20.0']	B_naive	ENSG00000135587	SMPD2	4.72533e-05	-0.191421	0.047046	3	3	3	2	2	2	2	2	3	2	2	3	2		2	2	2	3	2	2	3	2	2	2	2	2	2	2
chr6	109378444	109378455	A	['10.0', '11.0', '12.0', '13.0']	CD8_TEM	ENSG00000135587	SMPD2	0.000330226	0.107343	0.0298975	4	4	5	2	2	2	2	2		2	2	4	2	3	2	2	2	4	2	2	4	2	2	2	2	2	2	2
chr6	26333882	26333895	A	['12.0', '13.0', '14.0', '24.0']	B_naive	ENSG00000289447	ENSG00000289447	1.20352e-08	-0.218361	0.0383142	1	1	1	1	2	5	1	2	1	1	2	1	1		1	2	2	1	1	1	1	1	1	1	1	1	1	1
chr6	34776081	34776098	T	['16.0', '17.0', '18.0', '19.0', '35.0', '36.0']	cDC2	ENSG00000124562	SNRPC	0.000264771	-0.0756299	0.0207345	5	3	5	2	2	3	3	2	3	4	2	5	3	3	3	3	2	3	2	2		2	2	4	4	2	2	2
chr6	26303008	26303037	AC	['13.0', '14.5', '15.0', '16.0', '17.0', '18.0', '19.0', '20.0', '21.0', '22.0', '23.0', '24.0']	NK	ENSG00000289447	ENSG00000289447	8.57773e-10	0.05404	0.00881013	1	1	1	1	2		1	2	1	1	2	1	1	5	1	2	2	1	1	1	1	1	1	1	1	1	1	1
chr6	31161165	31161180	AAAG	['2.0', '3.75', '4.0', '5.0', '6.0']	CD4_TEM	ENSG00000137310	TCF19	1.73023e-06	0.150053	0.0313746	4	4		2	2	4	2	2	4	2	2	3	2	4	2	2	2	1	1	2	2	3	2	2	4	1	2	1
chr6	31190336	31190347	T	['8.0', '10.0', '11.0', '12.0', '13.0']	CD8_Naive	ENSG00000137310	TCF19	7.1795e-08	-0.222151	0.0412412	3	3	3	2	2	3	2	2	3	2	2		2	3	2	2	2	1	1	2	2	3	2	2	3	1	2	1
chr6	31167393	31167407	AT	['4.0', '7.0', '8.0']	CD8_TEM	ENSG00000137310	TCF19	6.78121e-18	0.486534	0.056452	4	4	4	2	2	4	2	2		2	2	3	2	4	2	2	2	1	1	2	2	3	2	2	4	1	2	1
chr6	31167393	31167407	AT	['4.0', '7.0', '8.0']	NK	ENSG00000137310	TCF19	4.35852e-20	0.513489	0.0559428	4	4	4	2	2		2	2	4	2	2	3	2	4	2	2	2	1	1	2	2	3	2	2	4	1	2	1
chr6	31167393	31167407	AT	['4.0', '7.0', '8.0']	CD4_Naive	ENSG00000137310	TCF19	3.63229e-22	0.551705	0.0569886	4		4	2	2	4	2	2	4	2	2	3	2	4	2	2	2	1	1	2	2	3	2	2	4	1	2	1
chr6	31167393	31167407	AT	['4.0', '7.0', '8.0']	CD4_TCM	ENSG00000137310	TCF19	4.89024e-23	0.554204	0.0560715		4	4	2	2	4	2	2	4	2	2	3	2	4	2	2	2	1	1	2	2	3	2	2	4	1	2	1
chr6	118946129	118946140	A	['10.0', '11.0', '12.0', '13.0']	CD4_TCM	ENSG00000111875	ASF1A	1.11895e-16	0.1645	0.0198397		4	2	2	2	2	2	2	3	2	2	2	2	3	2	2	2	2	3	2	2	2	2	2	3	2	2	2
chr6	109458123	109458137	A	['14.0', '15.0', '16.0']	CD14_Mono	ENSG00000135587	SMPD2	0.000607974	0.112604	0.0328481	4	4	3	2	2	2	2	2	4	2	2	4	2	3	2	2	2		2	2	4	2	2	2	2	2	2	2
chr6	118946129	118946140	A	['10.0', '11.0', '12.0', '13.0']	CD4_Naive	ENSG00000111875	ASF1A	1.82194e-07	0.133053	0.0255054	4		2	2	2	2	2	2	3	2	2	2	2	3	2	2	2	2	3	2	2	2	2	2	3	2	2	2
chr6	118976663	118976677	A	['10.0', '11.0', '14.0', '15.0', '31.0']	MAIT	ENSG00000111875	ASF1A	4.8846e-05	0.0356869	0.00878753	3	3	2	2	2	2	2	2	3	2	2	2	2	3	2	2	2	2	3	2	2	2	2	2		2	2	2
chr6	118988954	118988975	T	['20.0', '21.0', '22.0', '23.0', '24.0', '25.0', '26.0', '38.0']	CD16_Mono	ENSG00000111875	ASF1A	0.000264777	0.0636435	0.0174484	3	3	2	2	2	2	2	2	3	2	2	2	2	3	2	2	2	2		2	2	2	2	2	3	2	2	2
chr6	118933504	118933519	A	['13.0', '14.0', '15.0', '16.0', '17.0', '33.0']	B_naive	ENSG00000111875	ASF1A	0.000273508	-0.089902	0.0247039	3	3	2	2	2	2	2	2	3	2	2	2	2		2	2	2	2	3	2	2	2	2	2	3	2	2	2
chr6	118959538	118959550	A	['11.0', '12.0', '13.0']	CD8_TEM	ENSG00000111875	ASF1A	0.000497969	0.259628	0.074566	3	3	2	2	2	2	2	2		2	2	2	2	3	2	2	2	2	3	2	2	2	2	2	3	2	2	2
chr6	31977338	31977360	T	['15.0', '16.0', '17.0', '19.0', '21.0', '22.0', '23.0', '24.0', '25.0', '35.0', '39.0', '40.0', '41.0']	NK	ENSG00000204351	SKIC2	1.40343e-07	-0.0417528	0.00793055	3	4	3	2	2		2	2	3	2	2	4	2	3	2	2	2	3	2	2	2	2	2	2	4	2	2	2
chr6	31941814	31941836	T	['16.0', '17.0', '21.0', '22.0', '23.0', '24.0', '25.0', '28.0', '29.0', '30.0', '31.0', '32.0', '33.0', '34.0', '35.0', '37.0', '38.0', '39.0', '40.0', '41.0', '42.0']	B_naive	ENSG00000204351	SKIC2	1.00163e-06	0.0263786	0.00539293	3	3	3	2	2	3	2	2	3	2	2	3	2		2	2	2	3	2	2	2	2	2	2	3	2	2	2
chr6	118946129	118946140	A	['10.0', '11.0', '12.0', '13.0']	B_memory	ENSG00000111879	FAM184A	8.94557e-10	0.182633	0.0298071	3	3	2	2	2	1	1	2	3	2	2	4	2	1		1	2	1	1	1	1	2	2	2	2	1	2	1
chr6	79679374	79679383	T	['8.0', '9.0', '10.0']	CD8_TCM	ENSG00000198478	SH3BGRL2	1.33131e-07	0.252684	0.0479069	1	1	1	1	1	1	1	1	1		1	3	1	1	1	1	1	1	1	1	1	1	1	1	1	1	2	1
chr6	149490494	149490510	T	['14.0', '15.0', '16.0', '17.0']	CD4_TCM	ENSG00000289045	ENSG00000289045	5.41942e-10	0.246267	0.0396791		4	3	2	2	1	1	1	4	4	2	2	2	2	2	2	1	2	2	1	2	2	2	1	1	2	2	1
chr6	2444902	2444915	A	['13.0', '14.0', '15.0']	CD8_TEM	ENSG00000250903	GMDS-DT	5.44398e-11	0.328822	0.0501387	4	3	4	2	2	3	2	2		4	2	3	4	3	3	2	2	2	2	2	2	4	2	2	3	2	2	2
chr6	2338080	2338089	AAG	['2.0', '3.0', '5.0']	B_naive	ENSG00000250903	GMDS-DT	7.22002e-11	-0.22752	0.0349171	3	4	3	2	2	3	2	2	3	3	2	4	3		3	2	2	2	2	2	2	3	2	2	3	2	2	2
chr6	2444902	2444915	A	['13.0', '14.0', '15.0']	CD4_TEM	ENSG00000250903	GMDS-DT	2.05621e-09	0.342007	0.0570649	4	3		2	2	3	2	2	4	4	2	3	4	3	3	2	2	2	2	2	2	4	2	2	3	2	2	2
chr6	131046078	131046100	T	['20.0', '21.0', '22.0', '23.0', '24.0', '32.0']	CD4_Naive	ENSG00000079819	EPB41L2	7.75724e-07	-0.141918	0.0287204	3		2	2	2	3	2	2	3	2	2	2	3	3	3	3	2	3	3	2	3	2	2	2	3	2	2	2
chr6	49425863	49425885	T	['19.0', '20.0', '21.0', '22.0', '23.0', '24.0', '25.0', '26.0', '27.0']	B_intermediate	ENSG00000146085	MMUT	0.000386476	0.0458517	0.0129191	4	4	4	2	2	4	2	2	4	3	2	4	2	4	4		2	4	5	2	4	2	2	3	3	2	2	2
chr6	49431526	49431536	T	['9.0', '10.0', '11.0']	CD8_Naive	ENSG00000146085	MMUT	0.000170043	-0.126752	0.0337125	4	4	4	2	2	4	2	2	4	5	2		2	4	4	4	2	4	4	2	4	2	2	3	5	2	2	2
chr6	49430237	49430277	AC	['3.0', '9.0', '10.0', '11.0', '12.0', '13.0', '14.0']	MAIT	ENSG00000146085	MMUT	0.000146812	0.0867425	0.0228486	5	5	3	2	2	5	2	2	3	4	2	5	2	5	3	3	2	5	5	2	5	2	2	3		2	2	2
chr6	2212707	2212729	A	['18.0', '19.0', '20.0', '21.0', '22.0', '23.0', '24.0', '25.0', '26.0', '27.0', '28.0', '29.0', '31.0', '33.0', '42.0']	NK	ENSG00000250903	GMDS-DT	1.05499e-08	-0.0280261	0.00489826	3	3	3	2	2		2	2	3	3	2	3	3	3	3	2	2	2	2	2	2	3	2	2	3	2	2	2
chr6	2328230	2328248	TTTCTC	['2.0', '3.0', '4.0']	CD8_Naive	ENSG00000250903	GMDS-DT	3.2545e-08	-0.198063	0.0358345	3	4	3	2	2	3	2	2	3	3	2		3	4	3	2	2	2	2	2	2	3	2	2	3	2	2	2
chr6	2328227	2328251	TCTCTT	['3.0', '4.0', '5.0']	CD8_Naive	ENSG00000250903	GMDS-DT	3.2545e-08	-0.198063	0.0358345	3	4	3	2	2	3	2	2	3	3	2		3	4	3	2	2	2	2	2	2	3	2	2	3	2	2	2
chr6	2444902	2444915	A	['13.0', '14.0', '15.0']	Treg	ENSG00000250903	GMDS-DT	6.51605e-07	0.295408	0.0593755	4	3	4	2	2	3	2	2	4	4	2	3		3	3	2	2	2	2	2	2	4	2	2	3	2	2	2
chr6	49493056	49493073	T	['15.0', '16.0', '17.0', '18.0', '19.0']	B_memory	ENSG00000146085	MMUT	3.72012e-05	0.14064	0.0341011	4	4	4	2	2	4	2	2	4	3	2	4	2	4		4	2	4	5	2	4	2	2	3	3	2	2	2
chr6	49470140	49470153	T	['11.0', '12.0', '13.0', '14.0']	CD16_Mono	ENSG00000146085	MMUT	2.48586e-07	-0.122271	0.0237015	4	4	5	2	2	4	2	2	5	5	2	4	2	4	5	5	2	4		2	4	2	2	3	5	2	2	2
chr6	49431526	49431536	T	['9.0', '10.0', '11.0']	CD4_Naive	ENSG00000146085	MMUT	2.13055e-08	-0.182336	0.0325539	4		4	2	2	4	2	2	4	5	2	4	2	4	4	4	2	4	4	2	4	2	2	3	5	2	2	2
chr6	2338080	2338089	AAG	['2.0', '3.0']	CD4_Naive	ENSG00000250903	GMDS-DT	3.59418e-24	-0.362872	0.0357789	3		3	2	2	3	2	2	3	3	2	4	3	4	3	2	2	2	2	2	2	3	2	2	3	2	2	2
chr6	2343862	2343910	AC	['7.0', '8.0', '9.0', '10.0', '11.0', '12.0', '13.0', '14.0', '15.0', '16.0', '17.0', '20.0']	MAIT	ENSG00000250903	GMDS-DT	2.24208e-06	0.0475915	0.010061	3	3	3	2	2	3	2	2	3	3	2	3	3	3	3	2	2	2	2	2	2	3	2	2		2	2	2
chr6	49414926	49414936	A	['9.0', '10.0']	B_naive	ENSG00000146085	MMUT	1.2394e-13	-0.249378	0.0336429	4	4	4	2	2	4	2	2	4	5	2	4	2		4	4	2	4	4	2	4	2	2	3	5	2	2	2
chr6	49425863	49425885	T	['19.0', '20.0', '21.0', '22.0', '23.0', '24.0', '25.0', '26.0', '27.0']	CD8_TEM	ENSG00000146085	MMUT	5.34981e-14	0.0952986	0.0126675	4	4	4	2	2	4	2	2		3	2	4	2	4	4	4	2	4	5	2	4	2	2	3	3	2	2	2
chr6	130821849	130821864	A	['13.0', '14.0', '15.0', '16.0', '26.0', '32.0']	Treg	ENSG00000079819	EPB41L2	1.72583e-06	0.117037	0.0244687	3	3	2	2	2	3	2	2	3	2	2	2		3	3	3	2	3	3	2	3	2	2	2	3	2	2	2
chr6	2444902	2444915	A	['13.0', '14.0', '15.0']	CD8_TCM	ENSG00000250903	GMDS-DT	3.66883e-06	0.261013	0.0563827	4	3	4	2	2	3	2	2	4		2	3	4	3	3	2	2	2	2	2	2	4	2	2	3	2	2	2
chr6	2230021	2230061	AGAGTCCACAGTTGCGAGACTCCTCTGAAGACCCCTATCC	['0.0', '1.0', '2.0', '3.0', '4.0', '5.0']	B_memory	ENSG00000250903	GMDS-DT	6.05868e-06	0.355039	0.0784731	3	3	3	2	2	3	2	2	3	3	2	3	3	3		2	2	2	2	2	2	3	2	2	3	2	2	2
chr6	2444902	2444915	A	['13.0', '14.0', '15.0']	pDC	ENSG00000250903	GMDS-DT	3.69426e-05	0.278821	0.0675798	4	3	4	2	2	3	2	2	4	4	2	3	4	3	3	2	2	2	2	2	2		2	2	3	2	2	2
chr6	49432332	49432342	T	['9.0', '10.0', '11.0']	CD14_Mono	ENSG00000146085	MMUT	3.06451e-16	-0.267116	0.0326917	4	4	4	2	2	4	2	2	4	5	2	4	2	4	4	4	2		4	2	4	2	2	3	5	2	2	2
chr6	49414926	49414936	A	['9.0', '10.0']	CD4_TCM	ENSG00000146085	MMUT	3.40972e-23	-0.307423	0.0309904		4	4	2	2	4	2	2	4	5	2	4	2	4	4	4	2	4	4	2	4	2	2	3	5	2	2	2
chr6	49414926	49414936	A	['9.0', '10.0']	NK	ENSG00000146085	MMUT	1.42538e-30	-0.374201	0.0325582	4	4	4	2	2		2	2	4	5	2	4	2	4	4	4	2	4	4	2	4	2	2	3	5	2	2	2
chr6	73426349	73426374	ATAAA	['4.0', '5.0', '6.0', '7.0']	B_memory	ENSG00000229862	EEF1A1-AS1	2.74785e-05	-0.1391	0.0331711	1	3	1	1	2	1	2	1	1	3	1	3	1	3		3	2	1	1	1	1	2	2	1	1	2	2	2
chr6	73426350	73426370	AAAAT	['3.0', '4.0', '5.0', '6.0']	B_memory	ENSG00000229862	EEF1A1-AS1	2.74785e-05	-0.1391	0.0331711	1	3	1	1	2	1	2	1	1	3	1	3	1	3		3	2	1	1	1	1	2	2	1	1	2	2	2
chr6	73522598	73522610	TTTC	['1.0', '2.0', '3.0', '4.0']	B_intermediate	ENSG00000229862	EEF1A1-AS1	0.000254167	-0.128237	0.0350563	1	4	1	1	2	1	2	1	1	4	1	3	1	4	3		2	1	1	1	1	2	2	1	1	2	2	2
chr6	73573537	73573552	A	['15.0', '16.0', '17.0', '18.0']	CD8_TCM	ENSG00000229862	EEF1A1-AS1	0.00141421	-0.0607698	0.0190397	1	4	1	1	2	1	2	1	1		1	3	1	4	3	4	2	1	1	1	1	2	2	1	1	2	2	2
chr6	131023729	131023789	AT	['2.0', '6.0', '7.0', '8.0', '9.0', '10.0', '11.0', '12.0', '13.0', '14.0', '19.0']	cDC2	ENSG00000079819	EPB41L2	4.81069e-06	-0.0474748	0.0103818	3	3	2	2	2	3	2	2	3	2	2	2	3	4	4	3	2	4	3	2		2	2	2	3	2	2	2
chr6	49414926	49414936	A	['9.0', '10.0']	cDC2	ENSG00000146085	MMUT	1.55131e-08	-0.198466	0.0350907	4	4	4	2	2	4	2	2	4	5	2	4	2	4	4	4	2	4	4	2		2	2	3	5	2	2	2
chr6	79625237	79625247	AT	['5.0', '6.0', '7.0']	CD8_Naive	ENSG00000198478	SH3BGRL2	1.60012e-30	-0.382545	0.0333131	1	1	1	1	1	1	1	1	1	3	1		1	1	1	1	1	1	1	1	1	1	1	1	1	1	2	1
chr6	2444902	2444915	A	['13.0', '14.0', '15.0']	CD4_TCM	ENSG00000250903	GMDS-DT	3.6815e-31	0.548411	0.0472375		3	4	2	2	3	2	2	4	4	2	3	4	3	3	2	2	2	2	2	2	4	2	2	3	2	2	2
chr6	52283138	52283157	A	['14.0', '15.0', '16.0', '18.0', '19.0', '20.0', '21.0']	CD4_TCM	ENSG00000170915	PAQR8	2.17443e-18	-0.0426351	0.00487377		4	3	2	2	1	2	2	3	3	2	3	4	1	2	2	1	3	1	2	2	2	2	2	2	2	2	1
chr6	49425863	49425885	T	['19.0', '20.0', '21.0', '22.0', '23.0', '24.0', '25.0', '26.0', '27.0']	CD4_TEM	ENSG00000146085	MMUT	0.000905558	0.0425554	0.0128243	4	4		2	2	4	2	2	4	3	2	4	2	4	4	4	2	4	5	2	4	2	2	3	3	2	2	2
chr6	134952240	134952253	T	['12.0', '13.0', '14.0']	NK	ENSG00000118514	ALDH8A1	5.84426e-40	0.410109	0.0309971	4	4	5	2	2		2	2	4	4	2	4	5	1	1	1	2	3	1	1	2	2	2	5	2	2	2	1
chr6	135004260	135004276	A	['13.0', '14.0', '15.0', '16.0', '17.0']	CD4_Naive	ENSG00000118514	ALDH8A1	8.64123e-26	0.160273	0.0152641	4		4	2	2	4	2	2	4	4	2	4	4	1	1	1	2	3	1	1	2	2	2	4	2	2	2	1
chr6	134952246	134952253	T	['12.0', '13.0', '14.0']	CD8_TEM	ENSG00000118514	ALDH8A1	6.94231e-25	0.32539	0.0315869	4	4	5	2	2	4	2	2		4	2	4	5	1	1	1	2	3	1	1	2	2	2	5	2	2	2	1
chr6	49430237	49430277	AC	['3.0', '9.0', '10.0', '11.0', '12.0', '13.0', '14.0']	CD8_TCM	ENSG00000146085	MMUT	0.000670125	0.0769424	0.02262	5	5	3	2	2	5	2	2	3		2	5	2	5	3	3	2	5	5	2	5	2	2	3	4	2	2	2
chr6	131023729	131023789	AT	['2.0', '6.0', '7.0', '8.0', '9.0', '10.0', '11.0', '12.0', '13.0', '14.0', '19.0']	B_naive	ENSG00000079819	EPB41L2	8.80688e-12	-0.0641607	0.00940116	3	3	2	2	2	3	2	2	3	2	2	2	3		4	3	2	4	3	2	4	2	2	2	3	2	2	2
chr6	130955326	130955335	A	['8.0', '9.0']	CD4_TCM	ENSG00000079819	EPB41L2	2.22474e-08	-0.175166	0.0313156		3	2	2	2	3	2	2	3	2	2	2	3	3	5	3	2	3	3	2	3	2	2	2	3	2	2	2
chr6	49392901	49392911	A	['9.0', '10.0', '11.0', '12.0', '28.0']	gdT	ENSG00000146085	MMUT	0.000415993	0.0994138	0.0281647	3	3	3	2	2	3	2	2	3	3	2	3	2	3	3	3	2	3	3	2	3	2	2		3	2	2	2
chr6	134952240	134952253	T	['12.0', '13.0', '14.0']	CD8_TEM	ENSG00000118514	ALDH8A1	6.94231e-25	0.32539	0.0315869	4	4	5	2	2	4	2	2		4	2	4	5	1	1	1	2	3	1	1	2	2	2	5	2	2	2	1
chr6	149555798	149555810	A	['11.0', '12.0', '13.0']	CD4_Naive	ENSG00000289045	ENSG00000289045	2.05941e-09	0.24673	0.0411694	4		3	2	2	1	1	1	4	4	2	2	2	2	2	2	1	2	2	1	2	2	2	1	1	2	2	1
chr6	149555798	149555810	A	['11.0', '12.0', '13.0']	CD8_TEM	ENSG00000289045	ENSG00000289045	2.36717e-07	0.216867	0.0419641	4	4	3	2	2	1	1	1		4	2	2	2	2	2	2	1	2	2	1	2	2	2	1	1	2	2	1
chr6	149498307	149498326	A	['12.0', '18.0', '19.0', '20.0', '21.0', '22.0', '23.0', '27.0', '28.0', '31.0', '38.0', '39.0']	CD4_TEM	ENSG00000289045	ENSG00000289045	0.000376112	-0.0881704	0.0247927	3	3		2	2	1	1	1	3	3	2	2	2	2	2	2	1	2	2	1	2	2	2	1	1	2	2	1
chr6	149548212	149548226	A	['13.0', '14.0', '15.0']	CD8_TCM	ENSG00000289045	ENSG00000289045	0.000502574	0.159303	0.0457849	4	4	3	2	2	1	1	1	4		2	2	2	2	2	2	1	2	2	1	2	2	2	1	1	2	2	1
chr6	52307764	52307784	AAG	['4.0', '6.67', '7.0']	Treg	ENSG00000170915	PAQR8	0.000131261	-0.359297	0.0939564	4	4	3	2	2	1	2	2	3	3	2	3		1	2	2	1	3	1	2	2	2	2	2	2	2	2	1
chr6	52307764	52307784	AAG	['4.0', '6.67', '7.0']	CD4_Naive	ENSG00000170915	PAQR8	7.02409e-24	-0.734217	0.0728649	4		3	2	2	1	2	2	3	3	2	3	4	1	2	2	1	3	1	2	2	2	2	2	2	2	2	1
chr6	52356686	52356706	AAAAG	['3.0', '4.0', '5.0']	CD8_TEM	ENSG00000170915	PAQR8	6.53539e-06	0.24971	0.0553891	3	3	3	2	2	1	2	2		3	2	3	3	1	2	2	1	3	1	2	2	2	2	2	2	2	2	1
chr6	134952246	134952253	T	['12.0', '13.0', '14.0']	CD8_TCM	ENSG00000118514	ALDH8A1	7.0175e-10	0.200966	0.0325942	4	4	5	2	2	4	2	2	4		2	4	5	1	1	1	2	3	1	1	2	2	2	5	2	2	2	1
chr6	134952240	134952253	T	['12.0', '13.0', '14.0']	CD8_TCM	ENSG00000118514	ALDH8A1	7.0175e-10	0.200966	0.0325942	4	4	5	2	2	4	2	2	4		2	4	5	1	1	1	2	3	1	1	2	2	2	5	2	2	2	1
chr6	134974650	134974660	A	['10.0', '11.0', '12.0']	CD4_TEM	ENSG00000118514	ALDH8A1	4.54602e-07	-0.162242	0.0321618	4	4		2	2	5	2	2	5	5	2	4	4	1	1	1	2	3	1	1	2	2	2	4	2	2	2	1
chr6	73450097	73450118	AGAGA	['3.0', '4.2', '5.0', '6.0', '7.0', '8.0']	CD14_Mono	ENSG00000164430	CGAS	7.44019e-07	0.119769	0.0241982	3	4	2	2	2	3	2	2	4	2	2	2	2	2	2	2	2		2	2	2	2	2	2	2	2	2	2
chr6	73450097	73450118	AGAGA	['3.0', '4.2', '5.0', '6.0', '7.0', '8.0']	CD4_Naive	ENSG00000164430	CGAS	5.75202e-07	0.113442	0.0226914	3		2	2	2	3	2	2	4	2	2	2	2	2	2	2	2	4	2	2	2	2	2	2	2	2	2	2
chr6	73491396	73491411	A	['12.0', '13.0', '14.0', '15.0', '16.0', '18.0', '29.0', '32.0']	NK	ENSG00000164430	CGAS	4.38276e-07	-0.0471722	0.00933818	4	3	2	2	2		2	2	3	2	2	2	2	2	2	2	2	3	2	2	2	2	2	2	2	2	2	2
chr6	73450097	73450118	AGAGA	['3.0', '4.2', '5.0', '6.0', '7.0', '8.0']	CD8_TEM	ENSG00000164430	CGAS	3.19569e-07	0.11714	0.0229169	3	4	2	2	2	3	2	2		2	2	2	2	2	2	2	2	4	2	2	2	2	2	2	2	2	2	2
chr6	73532730	73532753	TTG	['6.0', '8.0', '9.0', '10.0', '11.0', '12.0']	CD4_TCM	ENSG00000164430	CGAS	8.3872e-10	0.0922748	0.0150348		3	2	2	2	4	2	2	3	2	2	2	2	2	2	2	2	3	2	2	2	2	2	2	2	2	2	2
chr6	134832223	134832232	A	['4.0', '9.0', '10.0', '23.0']	CD14_Mono	ENSG00000118514	ALDH8A1	6.17885e-07	0.0329571	0.00661054	3	3	3	2	2	3	2	2	3	3	2	3	3	1	1	1	2		1	1	2	2	2	3	2	2	2	1
chr6	134974650	134974660	A	['10.0', '11.0', '12.0']	Treg	ENSG00000118514	ALDH8A1	3.98076e-05	-0.131954	0.0321165	4	4	4	2	2	5	2	2	5	5	2	4		1	1	1	2	3	1	1	2	2	2	4	2	2	2	1
chr6	134974650	134974660	A	['10.0', '11.0', '12.0']	gdT	ENSG00000118514	ALDH8A1	0.00013232	-0.124312	0.0325245	4	4	4	2	2	5	2	2	5	5	2	4	4	1	1	1	2	3	1	1	2	2	2		2	2	2	1
chr6	52327574	52327590	A	['13.0', '14.0', '15.0', '16.0', '17.0']	CD8_Naive	ENSG00000170915	PAQR8	1.90951e-07	-0.117946	0.0226474	3	3	3	2	2	1	2	2	3	3	2		3	1	2	2	1	3	1	2	2	2	2	2	2	2	2	1
chr6	131023729	131023789	AT	['2.0', '6.0', '7.0', '8.0', '9.0', '10.0', '11.0', '12.0', '13.0', '14.0', '19.0']	CD14_Mono	ENSG00000079819	EPB41L2	1.11301e-07	-0.050242	0.0094667	3	3	2	2	2	3	2	2	3	2	2	2	3	4	4	3	2		3	2	4	2	2	2	3	2	2	2
chr6	131084870	131084911	TGT	['7.0', '9.0', '10.0', '11.0', '12.0', '13.67', '14.0', '15.0', '16.0', '17.0', '18.0']	NK	ENSG00000079819	EPB41L2	6.32702e-07	-0.0332848	0.00668242	3	3	2	2	2		2	2	3	2	2	2	3	3	3	3	2	3	3	2	3	2	2	2	3	2	2	2
chr6	135042813	135042838	A	['10.0', '11.0', '24.0', '25.0', '26.0', '27.0', '28.0', '32.0']	CD8_Naive	ENSG00000118514	ALDH8A1	1.54279e-10	0.0135886	0.00212286	4	4	4	2	2	4	2	2	4	4	2		4	1	1	1	2	3	1	1	2	2	2	4	2	2	2	1
chr6	158051969	158051981	AAG	['2.0', '3.0', '4.0', '5.0', '6.0']	B_memory	ENSG00000078269	SYNJ2	0.000473857	-0.110069	0.0314921	3	4	2	2	2	3	2	2	3	4	2	5	2	3		3	2	4	2	2	3	2	2	2	3	2	2	2
chr6	31835969	31835988	T	['16.0', '17.0', '18.0', '19.0', '20.0', '24.0', '30.0']	CD8_TEM	ENSG00000204387	SNHG32	5.36368e-09	0.0965328	0.0165424	3	3	3	2	2	3	3	2		3	2	3	3	3	3	3	2	3	3	2	2	2	2	3	2	2	2	2
chr6	31812182	31812196	T	['13.0', '14.0', '15.0']	B_memory	ENSG00000204387	SNHG32	1.38769e-12	-0.351088	0.0495518	4	4	4	2	2	3	3	2	3	5	2	4	4	4		4	2	3	5	2	2	2	2	5	2	2	2	2
chr6	163672503	163672532	AAAC	['5.0', '6.0', '7.25', '8.0', '9.0']	NK	ENSG00000112531	QKI	2.20099e-56	-0.200483	0.0126713	3	5	2	2	2		4	2	3	2	2	2	2	3	2	3	2	2	2	2	2	2	2	2	2	2	2	2
chr6	155265503	155265513	AGA	['3.33', '4.0']	CD4_TEM	ENSG00000171217	CLDN20	0.000809968	-0.159968	0.0477607	3	4		2	2	4	2	2	2	2	2	3	4	3	2	2	2	1	2	2	2	2	2	2	2	2	2	2
chr6	155269324	155269339	T	['9.0', '10.0', '13.0', '14.0', '15.0', '16.0', '17.0', '18.0', '19.0', '20.0', '21.0', '24.0', '25.0', '27.0', '28.0', '29.0', '30.0', '34.0']	Treg	ENSG00000171217	CLDN20	0.000230594	0.0318846	0.00865746	3	4	4	2	2	3	2	2	2	2	2	3		3	2	2	2	1	2	2	2	2	2	2	2	2	2	2
chr6	155269328	155269339	T	['9.0', '10.0', '13.0', '14.0', '15.0', '16.0', '17.0', '18.0', '19.0', '20.0', '21.0', '24.0', '25.0', '27.0', '28.0', '29.0', '30.0', '34.0']	Treg	ENSG00000171217	CLDN20	0.000230594	0.0318846	0.00865746	3	4	4	2	2	3	2	2	2	2	2	3		3	2	2	2	1	2	2	2	2	2	2	2	2	2	2
chr6	155326713	155326731	T	['15.0', '17.0', '18.0', '19.0', '20.0', '21.0', '22.0', '23.0', '24.0', '25.0', '26.0', '28.0', '29.0', '31.0', '36.0']	CD8_Naive	ENSG00000171217	CLDN20	0.000187059	0.0429624	0.0114999	4	3	3	2	2	3	2	2	2	2	2		3	4	2	2	2	1	2	2	2	2	2	2	2	2	2	2
chr6	155265503	155265513	AGA	['3.33', '4.0']	CD4_Naive	ENSG00000171217	CLDN20	5.17044e-06	-0.203547	0.0446594	3		4	2	2	4	2	2	2	2	2	3	4	3	2	2	2	1	2	2	2	2	2	2	2	2	2	2
chr6	155326713	155326731	T	['15.0', '17.0', '18.0', '19.0', '20.0', '21.0', '22.0', '23.0', '24.0', '25.0', '26.0', '28.0', '29.0', '31.0', '36.0']	B_naive	ENSG00000171217	CLDN20	4.17297e-06	0.0510159	0.0110842	4	3	3	2	2	3	2	2	2	2	2	4	3		2	2	2	1	2	2	2	2	2	2	2	2	2	2
chr6	155319348	155319361	T	['10.0', '11.0', '12.0', '13.0']	NK	ENSG00000171217	CLDN20	5.1934e-09	-0.169919	0.0290914	3	4	4	2	2		2	2	2	2	2	3	3	3	2	2	2	1	2	2	2	2	2	2	2	2	2	2
chr6	155326713	155326731	T	['15.0', '17.0', '18.0', '19.0', '20.0', '21.0', '22.0', '23.0', '24.0', '25.0', '26.0', '28.0', '29.0', '31.0', '36.0']	CD4_TCM	ENSG00000171217	CLDN20	2.40162e-09	0.0618213	0.0103588		3	3	2	2	3	2	2	2	2	2	4	3	4	2	2	2	1	2	2	2	2	2	2	2	2	2	2
chr6	163669566	163669581	AAAC	['4.0', '5.0']	B_naive	ENSG00000112531	QKI	5.33751e-37	-0.399598	0.0314446	3	3	2	2	2	3	3	2	3	2	2	2	2		2	3	2	2	2	2	2	2	2	2	2	2	2	2
chr6	163672503	163672532	AAAC	['5.0', '6.0', '7.25', '8.0', '9.0']	NK_CD56bright	ENSG00000112531	QKI	4.51574e-21	-0.155901	0.0165502	3	5	2	2	2	4		2	3	2	2	2	2	3	2	3	2	2	2	2	2	2	2	2	2	2	2	2
chr6	163648511	163648530	T	['18.0', '19.0', '20.0', '21.0', '22.0', '23.0', '26.0', '27.0', '30.0']	B_intermediate	ENSG00000112531	QKI	1.90272e-12	-0.191672	0.0272206	3	3	2	2	2	3	3	2	3	2	2	2	2	3	2		2	2	2	2	2	2	2	2	2	2	2	2
chr6	136722674	136722693	T	['18.0', '19.0', '20.0', '21.0']	cDC2	ENSG00000286646	MAP3K5-AS2	0.000160811	0.111649	0.0295857	3	5	2	2	2	3	2	2	3	3	2	3	2	5	3	2	2	3	3	2		2	2	2	2	2	2	2
chr6	163548170	163548187	TGTT	['3.0', '4.25', '5.0', '6.0']	CD8_TEM	ENSG00000112531	QKI	9.08115e-05	0.117099	0.0299187	3	3	2	2	2	3	3	2		2	2	2	2	3	2	3	2	2	2	2	2	2	2	2	2	2	2	2
chr6	163408177	163408193	AC	['4.0', '6.0', '7.0', '8.0', '9.0']	CD4_TCM	ENSG00000112531	QKI	0.00176334	0.0466549	0.0149179		3	2	2	2	3	3	2	3	2	2	2	2	3	2	3	2	2	2	2	2	2	2	2	2	2	2	2
chr6	163672503	163672532	AAAC	['5.0', '6.0', '7.25', '8.0', '9.0']	CD4_Naive	ENSG00000112531	QKI	0.00221614	0.0474443	0.0155066	3		2	2	2	5	5	2	3	2	2	2	2	3	2	3	2	2	2	2	2	2	2	2	2	2	2	2
chr6	36943514	36943529	A	['14.0', '15.0', '16.0', '17.0', '18.0', '19.0', '21.0', '29.0']	CD4_Naive	ENSG00000137409	MTCH1	2.25254e-10	0.0718785	0.0113318	4		2	2	2	2	2	2	2	2	2	2	2	2	2	2	2	2	2	2	2	2	2	3	2	2	2	2
chr6	37055580	37055633	TG	['14.0', '15.0', '16.0', '17.0', '19.0', '20.0', '22.0', '23.0', '24.0', '25.0', '26.5', '27.0', '28.0', '29.0', '30.0', '31.0', '32.0']	gdT	ENSG00000137409	MTCH1	0.000451004	0.00928023	0.00264523	3	3	2	2	2	2	2	2	2	2	2	2	2	2	2	2	2	2	2	2	2	2	2		2	2	2	2
chr6	36943514	36943529	A	['14.0', '15.0', '16.0', '17.0', '18.0', '19.0', '21.0', '29.0']	CD4_TCM	ENSG00000137409	MTCH1	0.00154319	0.0302101	0.00954074		4	2	2	2	2	2	2	2	2	2	2	2	2	2	2	2	2	2	2	2	2	2	3	2	2	2	2
chr6	136844372	136844383	A	['10.0', '11.0', '12.0']	B_memory	ENSG00000286646	MAP3K5-AS2	0.000277464	-0.101711	0.0279773	3	3	2	2	2	3	2	2	3	3	2	3	2	3		2	2	3	3	2	3	2	2	2	2	2	2	2
chr6	136827504	136827549	TG	['13.0', '14.0', '15.0', '16.0', '17.0', '18.0', '19.0', '20.0', '21.0', '22.5', '23.0', '24.0', '25.0', '26.0', '27.0', '28.0', '29.0', '35.0']	CD8_Naive	ENSG00000286646	MAP3K5-AS2	0.00115906	-0.0157521	0.00484862	4	3	2	2	2	4	2	2	4	4	2		2	3	3	2	2	4	4	2	3	2	2	2	2	2	2	2
chr6	111918318	111918330	TTCC	['1.0', '2.0', '3.0', '4.0', '5.0', '6.0', '7.0', '8.0', '9.0']	B_memory	ENSG00000010810	FYN	0.000259763	-0.0890893	0.0243917	3	3	3	2	2	3	3	2	3	2	2	3	3	3		2	2	3	2	2	3	2	2	2	2	2	2	2
chr6	111817094	111817116	ATAGATT	['2.0', '3.14']	CD4_TEM	ENSG00000010810	FYN	1.06125e-05	0.160708	0.0364889	3	3		2	2	3	3	2	3	2	2	3	3	4	3	2	2	3	2	2	3	2	2	2	2	2	2	2
chr6	136711674	136711694	AAAG	['4.0', '5.0']	B_naive	ENSG00000286646	MAP3K5-AS2	0.00235029	-0.0970169	0.0318927	3	4	2	2	2	3	2	2	3	3	2	3	2		3	2	2	3	3	2	5	2	2	2	2	2	2	2
chr6	136789675	136789704	T	['18.0', '19.0', '20.0', '22.0', '25.0', '26.0', '27.0', '28.0', '29.0', '30.0', '31.0', '32.0', '35.0', '46.0']	CD8_TCM	ENSG00000286646	MAP3K5-AS2	0.00236602	-0.0305565	0.0100516	4	3	2	2	2	4	2	2	4		2	4	2	3	3	2	2	5	4	2	3	2	2	2	2	2	2	2
chr6	111769729	111769737	A	['7.0', '8.0']	CD8_TEM	ENSG00000010810	FYN	9.09808e-06	0.524753	0.118252	3	3	3	2	2	3	3	2		2	2	3	3	3	3	2	2	3	2	2	3	2	2	2	2	2	2	2
chr6	111769737	111769747	AC	['5.0', '6.0']	CD8_TEM	ENSG00000010810	FYN	9.09808e-06	-0.524753	0.118252	3	3	3	2	2	3	3	2		2	2	3	3	3	3	2	2	3	2	2	3	2	2	2	2	2	2	2
chr6	96887577	96887596	A	['16.0', '17.0', '18.0', '19.0', '20.0', '21.0', '22.0', '23.0']	CD4_TCM	ENSG00000123545	NDUFAF4	2.33722e-10	0.0644065	0.010163		4	2	2	2	2	2	2	4	2	2	2	2	2	2	2	2	2	2	2	2	2	2	3	2	2	2	2
chr6	96885329	96885345	A	['15.0', '16.0', '17.0', '18.0', '20.0', '21.0']	gdT	ENSG00000123545	NDUFAF4	7.48259e-05	-0.163155	0.0411967	3	3	2	2	2	2	2	2	3	2	2	2	2	2	2	2	2	2	2	2	2	2	2		2	2	2	2
chr6	119329455	119329464	C	['7.0', '8.0', '9.0', '10.0', '25.0', '27.0']	CD8_TEM	ENSG00000287100	ENSG00000287100	2.63048e-29	-0.20104	0.0178881	3	3	4	2	2	3	3	2		3	2	3	3	3	4	3	2	4	3	2	2	2	2	3	2	2	4	2
chr6	33343884	33343894	A	['10.0', '11.0', '12.0']	MAIT	ENSG00000231925	TAPBP	8.90676e-07	-0.165371	0.0336505	4	4	4	3	2	3	5	2	3	4	2	4	3	4	4	4	2	3	3	2	3	2	2	2		2	2	2
chr6	33263414	33263434	AG	['8.0', '9.0', '10.0', '11.0', '12.0', '13.0', '14.0', '15.0', '16.0']	CD4_CTL	ENSG00000231925	TAPBP	7.79014e-07	0.0552435	0.0111816	3	3	3		2	3	3	2	3	3	2	3	3	3	3	3	2	3	3	2	3	2	2	2	3	2	2	2
chr6	158380894	158380912	A	['15.0', '18.0', '19.0', '21.0', '22.0', '23.0', '24.0', '25.0', '26.0', '27.0', '28.0', '29.0', '30.0', '31.0', '33.0', '34.0', '37.0', '38.0', '39.0', '40.0', '41.0', '42.0', '44.0']	gdT	ENSG00000130338	TULP4	0.000131946	-0.0181197	0.00473991	3	3	3	3	2	3	2	2	3	3	2	3	3	3	3	2	2	3	3	2	3	3	2		3	2	2	2
chr6	96407852	96407865	A	['13.0', '14.0', '15.0']	B_intermediate	ENSG00000233797	UFL1-AS1	1.68531e-05	0.140506	0.0326532	3	2	2	2	2	4	3	2	3	2	2	2	2	4	2		2	3	3	2	2	2	2	5	3	2	2	2
chr6	96588881	96588890	A	['8.0', '9.0', '10.0', '11.0']	NK_CD56bright	ENSG00000233797	UFL1-AS1	2.17096e-05	0.165248	0.0389135	3	2	2	2	2	4		2	4	2	2	2	2	3	2	3	2	3	3	2	2	2	2	5	5	2	2	2
chr6	96427473	96427488	T	['15.0', '16.0', '17.0']	MAIT	ENSG00000233797	UFL1-AS1	2.35426e-05	-0.167558	0.0396275	3	2	2	2	2	4	5	2	5	2	2	2	2	3	2	3	2	3	3	2	2	2	2	4		2	2	2
chr6	96584437	96584485	TG	['6.0', '9.0', '11.0', '12.0', '13.0', '14.0', '15.0']	CD14_Mono	ENSG00000233797	UFL1-AS1	0.000151037	0.0888369	0.0234438	3	2	2	2	2	3	3	2	3	2	2	2	2	3	2	3	2		3	2	2	2	2	3	3	2	2	2
chr6	119329455	119329464	C	['7.0', '8.0', '9.0', '10.0', '25.0', '27.0']	CD14_Mono	ENSG00000287100	ENSG00000287100	7.29694e-09	-0.103873	0.0179589	3	3	4	2	2	3	3	2	4	3	2	3	3	3	4	3	2		3	2	2	2	2	3	2	2	4	2
chr6	119385782	119385792	A	['9.0', '10.0', '11.0', '12.0', '13.0']	Treg	ENSG00000287100	ENSG00000287100	6.72764e-09	-0.147594	0.0254578	4	4	3	2	2	4	3	2	3	4	2	4		3	3	3	2	3	3	2	2	2	2	4	2	2	3	2
chr6	119291527	119291537	T	['9.0', '10.0', '11.0']	B_intermediate	ENSG00000287100	ENSG00000287100	1.49884e-09	0.161861	0.0267783	3	3	3	2	2	3	3	2	3	3	2	3	3	4	3		2	3	3	2	2	2	2	3	2	2	3	2
chr6	158310317	158310338	T	['17.0', '18.0', '19.0', '20.0', '21.0', '22.0']	B_naive	ENSG00000130338	TULP4	1.74564e-56	-0.280173	0.0176917	3	3	3	3	2	3	2	2	3	3	2	3	3		3	2	2	3	3	2	3	4	2	3	3	2	2	2
chr6	158276295	158276304	TTC	['2.0', '3.0']	CD14_Mono	ENSG00000130338	TULP4	7.14491e-33	0.510176	0.042721	4	3	3	3	2	3	2	2	3	3	2	3	5	3	3	2	2		4	2	4	3	2	3	3	2	2	2
chr6	119291527	119291537	T	['9.0', '10.0', '11.0']	B_naive	ENSG00000287100	ENSG00000287100	3.23373e-18	0.215064	0.0247116	3	3	3	2	2	3	3	2	3	3	2	3	3		3	4	2	3	3	2	2	2	2	3	2	2	3	2
chr6	119398770	119398782	TC	['5.0', '6.0']	CD4_Naive	ENSG00000287100	ENSG00000287100	1.37393e-22	0.686902	0.0702363	4		3	2	2	4	3	2	3	4	2	4	4	3	3	3	2	3	3	2	2	2	2	4	2	2	3	2
chr6	119385782	119385792	A	['9.0', '10.0', '11.0', '12.0', '13.0']	CD4_TCM	ENSG00000287100	ENSG00000287100	8.01801e-26	-0.233191	0.0221939		4	3	2	2	4	3	2	3	4	2	4	4	3	3	3	2	3	3	2	2	2	2	4	2	2	3	2
chr6	119398770	119398782	TC	['5.0', '6.0']	NK	ENSG00000287100	ENSG00000287100	8.85399e-28	0.655463	0.0600023	4	4	3	2	2		3	2	3	4	2	4	4	3	3	3	2	3	3	2	2	2	2	4	2	2	3	2
chr6	33343884	33343894	A	['10.0', '11.0', '12.0']	CD8_Naive	ENSG00000231925	TAPBP	3.52017e-10	-0.21046	0.033545	4	4	4	3	2	3	5	2	3	4	2		3	4	4	4	2	3	3	2	3	2	2	2	4	2	2	2
chr6	96887577	96887596	A	['16.0', '17.0', '18.0', '19.0', '20.0', '21.0', '22.0', '23.0']	CD4_Naive	ENSG00000123545	NDUFAF4	0.000432137	0.047632	0.0135332	4		2	2	2	2	2	2	4	2	2	2	2	2	2	2	2	2	2	2	2	2	2	3	2	2	2	2
chr6	33343884	33343894	A	['10.0', '11.0', '12.0']	CD8_TCM	ENSG00000231925	TAPBP	1.0316e-09	-0.199672	0.0327093	4	4	4	3	2	3	5	2	3		2	4	3	4	4	4	2	3	3	2	3	2	2	2	4	2	2	2
chr6	158346816	158346826	ATG	['4.0', '5.0']	NK	ENSG00000130338	TULP4	1.23876e-15	-0.481229	0.0601496	3	3	3	3	2		2	2	3	3	2	3	3	3	3	2	2	3	3	2	3	3	2	3	3	2	2	2
chr6	158268000	158268026	TCTTT	['2.0', '3.0', '4.0', '5.2']	CD8_TEM	ENSG00000130338	TULP4	6.03064e-14	-0.14435	0.0192277	3	5	4	3	2	3	2	2		3	2	3	3	3	3	2	2	3	3	2	3	3	2	3	4	2	2	2
chr6	158276295	158276304	TTC	['2.0', '3.0']	CD16_Mono	ENSG00000130338	TULP4	1.83478e-13	0.344873	0.0468558	4	3	3	3	2	3	2	2	3	3	2	3	5	3	3	2	2	4		2	4	3	2	3	3	2	2	2
chr6	158276295	158276304	TTC	['2.0', '3.0']	Treg	ENSG00000130338	TULP4	2.11075e-13	-0.30074	0.0409639	5	3	3	3	2	3	2	2	3	3	2	3		3	3	2	2	5	5	2	5	3	2	3	3	2	2	2
chr6	158276295	158276304	TTC	['2.0', '3.0']	cDC2	ENSG00000130338	TULP4	1.92147e-11	0.314689	0.0468855	4	3	3	3	2	3	2	2	3	3	2	3	5	3	3	2	2	4	4	2		3	2	3	3	2	2	2
chr6	158312031	158312044	T	['12.0', '13.0', '14.0', '15.0', '16.0']	CD4_Naive	ENSG00000130338	TULP4	8.36767e-10	0.131625	0.021445	3		5	4	2	3	2	2	5	3	2	3	3	3	3	2	2	3	3	2	3	3	2	3	5	2	2	2
chr6	158245159	158245177	T	['16.0', '17.0', '18.0', '19.0', '20.0', '24.0']	B_memory	ENSG00000130338	TULP4	1.39763e-09	0.207194	0.0342144	3	3	3	4	2	3	2	2	3	3	2	5	3	3		2	2	3	3	2	3	3	2	3	3	2	2	2
chr6	158342947	158342986	TG	['7.0', '12.0', '13.0', '14.0', '15.0', '16.0', '18.0', '19.5', '20.0', '21.0', '22.0', '23.0', '24.0', '25.0', '26.0', '27.0', '28.0', '29.0', '30.0', '31.0', '32.0', '33.0']	CD8_Naive	ENSG00000130338	TULP4	5.79545e-08	-0.0157158	0.00289692	3	3	4	4	2	3	2	2	3	3	2		3	3	5	2	2	3	3	2	3	3	2	3	3	2	2	2
chr6	158362350	158362362	T	['11.0', '12.0']	CD4_CTL	ENSG00000130338	TULP4	3.37216e-07	0.183792	0.0360281	3	4	3		2	3	2	2	3	3	2	4	3	3	4	2	2	3	3	2	3	3	2	3	3	2	2	2
chr6	158305324	158305364	TG	['13.0', '14.0', '15.0', '16.0', '17.0', '18.0', '19.0', '20.0', '21.0', '22.0', '23.0', '24.0']	CD4_TCM	ENSG00000130338	TULP4	5.66863e-07	0.0270566	0.00540897		3	3	3	2	3	2	2	3	3	2	3	5	3	3	2	2	4	4	2	4	3	2	3	3	2	2	2
chr6	158246023	158246063	TG	['9.0', '10.0', '12.0', '13.0', '16.0', '17.0', '18.0', '19.0', '20.0', '21.0', '22.0', '23.0', '24.0', '25.0', '26.0', '27.0', '28.0', '29.0', '30.0', '32.0']	CD8_TCM	ENSG00000130338	TULP4	1.13593e-06	0.0205246	0.00421752	3	3	3	3	2	3	2	2	3		2	3	3	3	3	2	2	3	3	2	3	3	2	3	3	2	2	2
chr6	158283138	158283151	A	['11.0', '12.0', '13.0', '14.0', '15.0']	CD4_TEM	ENSG00000130338	TULP4	2.14259e-06	-0.147588	0.03114	3	5		3	2	3	2	2	4	3	2	4	3	3	3	2	2	3	3	2	3	3	2	3	4	2	2	2
chr6	158310317	158310338	T	['18.0', '19.0', '20.0', '21.0', '22.0']	pDC	ENSG00000130338	TULP4	4.96884e-06	-0.097463	0.0213449	3	3	3	3	2	3	2	2	3	3	2	3	3	4	3	2	2	3	3	2	3		2	3	3	2	2	2
chr6	158268000	158268026	TCTTT	['2.0', '3.0', '4.0', '5.2']	MAIT	ENSG00000130338	TULP4	9.17953e-06	-0.105606	0.0238086	3	5	4	3	2	3	2	2	4	3	2	3	3	3	3	2	2	3	3	2	3	3	2	3		2	2	2
chr6	33343884	33343894	A	['10.0', '11.0', '12.0']	CD4_TEM	ENSG00000231925	TAPBP	1.36189e-08	-0.182033	0.0320587	4	4		3	2	3	5	2	3	4	2	4	3	4	4	4	2	3	3	2	3	2	2	2	4	2	2	2
chr6	96887577	96887596	A	['16.0', '17.0', '18.0', '19.0', '20.0', '21.0', '22.0', '23.0']	CD8_TEM	ENSG00000123545	NDUFAF4	0.0010427	0.0431334	0.0131555	4	4	2	2	2	2	2	2		2	2	2	2	2	2	2	2	2	2	2	2	2	2	3	2	2	2	2
chr6	111769738	111769746	AC	['4.0', '5.0']	CD8_TEM	ENSG00000010810	FYN	9.09808e-06	-0.524753	0.118252	3	3	3	2	2	3	3	2		2	2	3	3	3	3	2	2	3	2	2	3	2	2	2	2	2	2	2
chr6	111913894	111913922	ATATATA	['2.0', '4.0', '5.0', '6.0', '8.0', '9.0', '10.0', '12.0', '15.0', '16.0', '21.0', '22.0', '23.0', '24.0']	CD14_Mono	ENSG00000010810	FYN	8.59881e-06	0.0420721	0.00945503	3	3	3	2	2	3	3	2	3	2	2	3	3	3	3	2	2		2	2	3	2	2	2	2	2	2	2
chr6	71259288	71259311	T	['10.0', '11.0', '22.0', '23.0', '24.0', '25.0', '28.0']	cDC2	ENSG00000119900	OGFRL1	2.14037e-08	-0.0234761	0.00419198	3	3	2	2	2	3	2	2	3	2	2	2	2	3	2	2	2	4	4	2		2	2	2	2	2	2	2
chr6	71323297	71323306	A	['8.0', '9.0']	CD4_Naive	ENSG00000119900	OGFRL1	1.35508e-07	-0.286043	0.0542648	3		2	2	2	3	2	2	3	2	2	2	2	3	2	2	2	3	3	2	3	2	2	2	2	2	2	2
chr6	71248890	71248900	A	['8.0', '9.0', '10.0', '11.0']	CD14_Mono	ENSG00000119900	OGFRL1	4.82798e-06	-0.133558	0.0292114	3	3	2	2	2	3	2	2	3	2	2	2	2	3	2	2	2		4	2	4	2	2	2	2	2	2	2
chr6	71315276	71315302	AT	['8.0', '9.0', '10.0', '11.0', '12.0', '13.0', '14.0', '15.0', '16.0', '17.0', '18.0', '19.0', '20.0', '21.0', '22.0', '23.0', '24.0', '25.0', '26.0', '27.0', '28.0', '29.0', '30.0', '31.0', '33.0']	B_naive	ENSG00000119900	OGFRL1	4.49518e-05	0.0134611	0.00329893	3	3	2	2	2	3	2	2	3	2	2	2	2		2	2	2	3	3	2	3	2	2	2	2	2	2	2
chr6	71191209	71191218	A	['7.0', '8.0', '9.0', '10.0']	CD8_TEM	ENSG00000119900	OGFRL1	0.000224655	-0.248795	0.0674325	3	3	2	2	2	3	2	2		2	2	2	2	3	2	2	2	3	3	2	3	2	2	2	2	2	2	2
chr6	71243653	71243659	AC	['0.0', '1.0', '2.0', '3.0', '4.0', '5.0', '6.0', '7.0', '8.0', '10.0', '12.0', '13.0', '14.0', '15.0', '16.0', '17.0', '18.0', '19.0', '20.0', '22.0']	NK	ENSG00000119900	OGFRL1	0.000835814	-0.0486115	0.0145515	3	3	2	2	2		2	2	3	2	2	2	2	3	2	2	2	3	3	2	3	2	2	2	2	2	2	2
chr6	71287930	71287992	AACAG	['6.0', '7.0', '8.0', '9.0', '10.0', '11.0', '12.4', '13.0', '14.0', '15.0', '16.0']	CD4_TCM	ENSG00000119900	OGFRL1	0.00169824	-0.0292172	0.00930933		3	2	2	2	3	2	2	3	2	2	2	2	3	2	2	2	3	3	2	3	2	2	2	2	2	2	2
chr6	158806480	158806494	T	['12.0', '13.0', '14.0', '15.0']	MAIT	ENSG00000092820	EZR	0.000406921	-0.106376	0.0300874	4	4	3	2	2	4	2	2	2	4	2	4	3	3	2	3	2	2	3	2	2	2	2	2		2	2	2
chr6	158845630	158845643	T	['10.0', '11.0', '12.0', '13.0', '14.0', '15.0', '16.0', '25.0', '34.0']	B_intermediate	ENSG00000092820	EZR	0.000146582	0.100516	0.0264739	3	3	3	2	2	3	2	2	2	3	2	3	3	3	2		2	2	3	2	2	2	2	2	3	2	2	2
chr6	158790697	158790703	ACC	['2.0', '3.0']	CD4_TEM	ENSG00000092820	EZR	0.000135143	-0.175192	0.045899	3	3		2	2	3	2	2	2	3	2	3	3	3	2	3	2	2	3	2	2	2	2	2	3	2	2	2
chr6	158823930	158823940	A	['10.0', '11.0']	Treg	ENSG00000092820	EZR	3.58109e-06	-0.199894	0.0431334	3	3	3	2	2	3	2	2	2	3	2	3		3	2	3	2	2	3	2	2	2	2	2	3	2	2	2
chr6	158777913	158777922	A	['8.0', '9.0']	NK	ENSG00000092820	EZR	6.98573e-07	-0.120529	0.0242916	3	5	3	2	2		2	2	2	3	2	3	3	3	2	3	2	2	3	2	2	2	2	2	4	2	2	2
chr6	158790689	158790694	A	['7.0', '8.0', '10.0']	CD8_TCM	ENSG00000092820	EZR	1.33834e-07	-0.065805	0.0124784	4	5	3	2	2	3	2	2	2		2	4	3	3	2	3	2	2	3	2	2	2	2	2	4	2	2	2
chr6	145833747	145833782	TTTTG	['4.0', '6.0', '7.0', '8.0', '9.0']	CD4_TCM	ENSG00000235652	EPM2A-DT	3.75428e-14	0.159531	0.0210763		4	2	2	2	3	2	2	3	2	2	3	4	2	2	2	2	5	2	2	2	2	2	2	2	2	2	2
chr6	71248890	71248900	A	['8.0', '9.0', '10.0', '11.0']	CD16_Mono	ENSG00000119900	OGFRL1	3.61881e-14	-0.237117	0.0313067	3	3	2	2	2	3	2	2	3	2	2	2	2	3	2	2	2	4		2	4	2	2	2	2	2	2	2
chr6	145808238	145808247	A	['8.0', '9.0', '10.0', '11.0']	CD4_Naive	ENSG00000235652	EPM2A-DT	3.87732e-09	0.169157	0.0287226	4		2	2	2	3	2	2	3	2	2	3	4	2	2	2	2	4	2	2	2	2	2	2	2	2	2	2
chr6	33263414	33263434	AG	['8.0', '9.0', '10.0', '11.0', '12.0', '13.0', '14.0', '15.0', '16.0']	CD4_TCM	ENSG00000227057	WDR46	3.40732e-08	0.0398471	0.00721984		2	2	2	2	4	2	2	3	2	2	2	2	2	2	2	2	2	2	2	2	2	2	2	2	2	2	2
chr6	33243003	33243025	AAAGA	['0.0', '2.0', '3.0', '4.4', '5.0', '6.0', '7.0', '8.0']	CD8_TEM	ENSG00000227057	WDR46	3.00046e-06	0.0735287	0.0157423	3	2	2	2	2	3	2	2		2	2	2	2	2	2	2	2	2	2	2	2	2	2	2	2	2	2	2
chr6	158804766	158804775	T	['8.0', '9.0', '11.0', '12.0', '13.0', '14.0', '15.0', '21.0', '22.0', '23.0', '25.0', '32.0']	CD16_Mono	ENSG00000092820	EZR	2.3541e-09	0.0447423	0.00749293	3	3	3	2	2	3	2	2	2	3	2	3	3	3	2	3	2	2		2	2	2	2	2	3	2	2	2
chr6	158790689	158790694	A	['7.0', '8.0', '10.0']	CD4_TCM	ENSG00000092820	EZR	2.25892e-11	-0.0585567	0.00875519		5	3	2	2	3	2	2	2	4	2	4	3	3	2	3	2	2	3	2	2	2	2	2	4	2	2	2
chr6	158790674	158790686	AAAC	['3.0', '4.0']	CD4_Naive	ENSG00000092820	EZR	7.13723e-13	0.178864	0.0249226	5		3	2	2	5	2	2	2	5	2	5	3	3	2	3	2	2	3	2	2	2	2	2	4	2	2	2
chr6	158790689	158790694	A	['7.0', '8.0', '10.0']	CD8_Naive	ENSG00000092820	EZR	2.43078e-13	-0.105452	0.0144007	4	5	3	2	2	3	2	2	2	4	2		3	3	2	3	2	2	3	2	2	2	2	2	4	2	2	2
chr6	145903342	145903352	A	['9.0', '10.0', '11.0']	CD8_TEM	ENSG00000235652	EPM2A-DT	4.39923e-07	0.200992	0.0397939	3	3	2	2	2	3	2	2		2	2	3	3	2	2	2	2	3	2	2	2	2	2	2	2	2	2	2
chr6	145833747	145833782	TTTTG	['4.0', '6.0', '7.0', '8.0', '9.0']	Treg	ENSG00000235652	EPM2A-DT	2.35242e-06	0.131803	0.0279214	4	4	2	2	2	3	2	2	3	2	2	3		2	2	2	2	5	2	2	2	2	2	2	2	2	2	2
chr6	145849889	145849906	T	['14.0', '15.0', '16.0', '17.0', '18.0']	CD14_Mono	ENSG00000235652	EPM2A-DT	6.76278e-06	-0.0704376	0.0156492	5	4	2	2	2	3	2	2	3	2	2	3	5	2	2	2	2		2	2	2	2	2	2	2	2	2	2
chr6	145731771	145731779	A	['8.0', '9.0']	CD8_Naive	ENSG00000235652	EPM2A-DT	3.09798e-05	0.361214	0.0867024	3	3	2	2	2	3	2	2	3	2	2		3	2	2	2	2	3	2	2	2	2	2	2	2	2	2	2
chr6	145732201	145732237	TG	['13.0', '14.0', '15.0', '16.0', '17.0', '18.0', '19.0', '20.0', '21.0', '22.0', '23.0']	NK	ENSG00000235652	EPM2A-DT	0.00137495	-0.0257408	0.00804434	3	3	2	2	2		2	2	3	2	2	3	3	2	2	2	2	3	2	2	2	2	2	2	2	2	2	2
chr6	112154656	112154666	T	['8.0', '9.0', '10.0', '11.0', '12.0']	B_naive	ENSG00000074935	TUBE1	0.00351158	-0.0765371	0.0262203	4	3	3	2	2	4	2	2	4	3	2	2	2		2	2	2	3	2	2	2	2	2	2	2	2	2	2
chr6	112052655	112052666	A	['10.0', '11.0', '12.0', '13.0', '14.0', '16.0']	CD4_TEM	ENSG00000074935	TUBE1	0.000395216	-0.0736245	0.0207788	4	3		2	2	4	2	2	4	3	2	2	2	3	2	2	2	3	2	2	2	2	2	2	2	2	2	2
chr6	112079421	112079432	A	['6.0', '7.0', '10.0', '11.0', '12.0', '13.0', '30.0', '31.0']	CD14_Mono	ENSG00000074935	TUBE1	0.00037752	0.0368242	0.0103575	3	3	3	2	2	3	2	2	3	3	2	2	2	3	2	2	2		2	2	2	2	2	2	2	2	2	2
chr6	33270950	33270974	A	['10.0', '20.0', '21.0', '22.0', '23.0', '24.0', '25.0', '26.0', '27.0', '28.0', '31.0', '34.0', '38.0', '41.0']	NK	ENSG00000227057	WDR46	2.56211e-10	-0.0171182	0.00270721	4	2	2	2	2		2	2	3	2	2	2	2	2	2	2	2	2	2	2	2	2	2	2	2	2	2	2
chr6	96584436	96584460	TG	['5.0', '9.0', '10.0', '11.0', '12.0', '13.0', '14.0', '15.0', '19.0', '24.0', '26.0', '27.0', '29.0']	CD16_Mono	ENSG00000233797	UFL1-AS1	1.31297e-06	0.047922	0.00990578	4	2	2	2	2	3	3	2	3	2	2	2	2	3	2	3	2	3		2	2	2	2	3	3	2	2	2
chr6	158872556	158872571	A	['13.0', '14.0', '15.0', '16.0', '27.0', '30.0']	B_naive	ENSG00000092820	EZR	0.00071241	-0.0498853	0.0147382	3	3	3	2	2	3	2	2	2	3	2	3	3		2	3	2	2	3	2	2	2	2	2	3	2	2	2
chr6	81810076	81810089	A	['12.0', '13.0', '14.0', '18.0']	gdT	ENSG00000112773	TENT5A	2.7017e-05	-0.185281	0.0441434	3	3	3	2	2	3	2	2	3	3	2	2	3	3	3	3	3	2	2	2	2	2	2		2	2	2	2
chr6	111715245	111715257	T	['12.0', '13.0', '14.0']	CD8_Naive	ENSG00000010810	FYN	1.56906e-06	-0.353337	0.0735776	3	4	3	2	2	3	3	2	3	2	2		3	3	3	2	2	3	2	2	3	2	2	2	2	2	2	2
chr6	111751454	111751460	AAC	['1.0', '3.0']	NK_CD56bright	ENSG00000010810	FYN	5.22392e-07	-0.0808958	0.0161214	3	3	3	2	2	3		2	3	2	2	3	4	3	3	2	2	3	2	2	4	2	2	2	2	2	2	2
chr6	111715245	111715257	T	['12.0', '13.0', '14.0']	CD4_Naive	ENSG00000010810	FYN	9.36759e-09	-0.391613	0.0682038	3		3	2	2	3	3	2	3	2	2	4	3	3	3	2	2	3	2	2	3	2	2	2	2	2	2	2
chr6	111765774	111765790	A	['14.0', '15.0', '16.0', '17.0']	Treg	ENSG00000010810	FYN	4.42407e-09	0.168319	0.0286867	3	3	3	2	2	3	4	2	3	2	2	3		3	3	2	2	3	2	2	4	2	2	2	2	2	2	2
chr6	111751454	111751460	AAC	['1.0', '3.0']	cDC2	ENSG00000010810	FYN	1.8433e-09	-0.0969104	0.0161221	3	3	3	2	2	3	4	2	3	2	2	3	4	3	3	2	2	3	2	2		2	2	2	2	2	2	2
chr6	111914839	111914843	TC	['1.0', '2.0']	CD4_TCM	ENSG00000010810	FYN	3.59769e-10	0.346683	0.0552875		3	3	2	2	3	3	2	3	2	2	3	3	3	3	2	2	3	2	2	3	2	2	2	2	2	2	2
chr6	111951774	111951784	T	['10.0', '11.0']	NK	ENSG00000010810	FYN	2.65746e-11	-0.641751	0.0962954	3	3	3	2	2		3	2	3	2	2	3	3	3	3	2	2	3	2	2	3	2	2	2	2	2	2	2
chr6	111815712	111815727	T	['14.0', '15.0', '16.0']	B_naive	ENSG00000010810	FYN	2.79696e-13	0.322008	0.0440876	3	3	4	2	2	3	3	2	3	2	2	3	3		3	2	2	3	2	2	3	2	2	2	2	2	2	2
chr6	81827401	81827410	A	['8.0', '9.0']	B_memory	ENSG00000112773	TENT5A	3.49413e-32	-0.40366	0.0341815	3	3	3	2	2	3	2	2	3	3	2	2	3	3		4	4	2	2	2	2	2	2	3	2	2	2	2
chr6	81827401	81827410	A	['8.0', '9.0']	B_intermediate	ENSG00000112773	TENT5A	2.03221e-23	-0.31835	0.0319261	3	3	3	2	2	3	2	2	3	3	2	2	3	3	4		4	2	2	2	2	2	2	3	2	2	2	2
chr6	81713671	81713688	A	['15.0', '16.0', '17.0', '18.0']	CD4_TCM	ENSG00000112773	TENT5A	6.32415e-15	-0.200359	0.025696		3	3	2	2	3	2	2	4	3	2	2	4	3	3	3	3	2	2	2	2	2	2	3	2	2	2	2
chr6	81713671	81713688	A	['15.0', '16.0', '17.0', '18.0']	CD8_TEM	ENSG00000112773	TENT5A	2.33438e-11	-0.168446	0.0252036	4	3	3	2	2	3	2	2		3	2	2	4	3	3	3	3	2	2	2	2	2	2	3	2	2	2	2
chr6	81752010	81752072	AAGTCGCCGCCGCCG	['2.0', '3.0', '4.13', '5.0', '6.0', '7.0', '8.0', '9.0']	NK	ENSG00000112773	TENT5A	7.83068e-09	0.072875	0.0126255	3	4	3	2	2		2	2	3	4	2	2	3	3	3	3	3	2	2	2	2	2	2	3	2	2	2	2
chr6	81752010	81752072	AAGTCGCCGCCGCCG	['2.0', '3.0', '4.13', '5.0', '6.0', '7.0', '8.0', '9.0']	CD4_Naive	ENSG00000112773	TENT5A	6.72521e-07	0.0696194	0.0140104	3		3	2	2	4	2	2	3	4	2	2	3	3	3	3	3	2	2	2	2	2	2	3	2	2	2	2
chr6	81713671	81713688	A	['15.0', '16.0', '17.0', '18.0']	Treg	ENSG00000112773	TENT5A	0.000229323	-0.107113	0.0290729	4	3	3	2	2	3	2	2	4	3	2	2		3	3	3	3	2	2	2	2	2	2	3	2	2	2	2
chr6	81779603	81779635	AC	['12.0', '13.0', '14.0', '15.0', '16.0', '17.0', '18.0']	CD4_TEM	ENSG00000112773	TENT5A	9.12982e-07	0.0846283	0.0172376	3	3		2	2	3	2	2	3	3	2	2	3	3	3	3	3	2	2	2	2	2	2	3	2	2	2	2
chr6	154238922	154238930	T	['7.0', '8.0', '9.0', '10.0', '11.0', '13.0']	CD8_TEM	ENSG00000112038	OPRM1	3.5796e-07	-0.0972289	0.0191017	4	4	2	2	2	4	4	2		4	2	4	4	1	1	1	1	3	3	2	3	1	2	2	4	2	2	2
chr6	154238930	154238941	A	['8.0', '9.0', '10.0', '11.0', '12.0']	NK_CD56bright	ENSG00000112038	OPRM1	6.46156e-07	0.107964	0.0216931	4	4	2	2	2	4		2	4	4	2	4	4	1	1	1	1	3	3	2	3	1	2	2	4	2	2	2
chr6	81760484	81760496	AT	['3.0', '4.0', '6.0', '7.0', '8.0', '9.0', '10.0', '11.0', '12.0', '13.0', '14.0', '15.0', '16.0', '17.0', '18.0']	B_naive	ENSG00000112773	TENT5A	3.87678e-06	0.0213018	0.0046129	3	3	3	2	2	3	2	2	3	3	2	2	3		3	3	3	2	2	2	2	2	2	3	2	2	2	2
chr6	81827401	81827410	A	['8.0', '9.0']	Plasmablast	ENSG00000112773	TENT5A	9.67947e-06	-0.182134	0.0411676	3	3	3	2	2	3	2	2	3	3	2	2	3	3	4	4		2	2	2	2	2	2	3	2	2	2	2
chr6	154238922	154238930	T	['7.0', '8.0', '9.0', '10.0', '11.0', '13.0']	CD4_Naive	ENSG00000112038	OPRM1	1.15926e-06	-0.0851122	0.0175039	4		2	2	2	4	4	2	4	4	2	4	4	1	1	1	1	3	3	2	3	1	2	2	4	2	2	2
chr6	154238922	154238930	T	['7.0', '8.0', '9.0', '10.0', '11.0', '13.0']	CD8_Naive	ENSG00000112038	OPRM1	7.73778e-06	-0.0909841	0.0203439	4	4	2	2	2	4	4	2	4	4	2		4	1	1	1	1	3	3	2	3	1	2	2	4	2	2	2
chr6	154289764	154289781	A	['13.0', '14.0', '15.0', '16.0', '17.0', '18.0']	CD14_Mono	ENSG00000112038	OPRM1	1.06476e-05	-0.0612212	0.0139026	3	3	2	2	2	3	3	2	3	3	2	3	3	1	1	1	1		3	2	3	1	2	2	3	2	2	2
chr6	154238922	154238930	T	['7.0', '8.0', '9.0', '10.0', '11.0', '13.0']	CD4_TCM	ENSG00000112038	OPRM1	1.77128e-05	-0.0776733	0.0180975		4	2	2	2	4	4	2	4	4	2	4	4	1	1	1	1	3	3	2	3	1	2	2	4	2	2	2
chr6	154331407	154331411	AG	['1.0', '2.0', '3.0', '4.0']	cDC2	ENSG00000112038	OPRM1	2.78577e-05	0.107103	0.0255597	3	3	2	2	2	3	3	2	3	3	2	3	3	1	1	1	1	3	3	2		1	2	2	3	2	2	2
chr6	154238922	154238930	T	['7.0', '8.0', '9.0', '10.0', '11.0', '13.0']	CD8_TCM	ENSG00000112038	OPRM1	6.26474e-05	-0.0819529	0.0204749	4	4	2	2	2	4	4	2	4		2	4	4	1	1	1	1	3	3	2	3	1	2	2	4	2	2	2
chr6	154238922	154238930	T	['7.0', '8.0', '9.0', '10.0', '11.0', '13.0']	MAIT	ENSG00000112038	OPRM1	0.000100967	-0.0803217	0.0206575	4	4	2	2	2	4	4	2	4	4	2	4	4	1	1	1	1	3	3	2	3	1	2	2		2	2	2
chr6	154238922	154238930	T	['7.0', '8.0', '9.0', '10.0', '11.0', '13.0']	Treg	ENSG00000112038	OPRM1	0.000118112	-0.082183	0.0213462	4	4	2	2	2	4	4	2	4	4	2	4		1	1	1	1	3	3	2	3	1	2	2	4	2	2	2
chr6	154001284	154001293	A	['5.0', '9.0', '10.0', '13.0']	CD16_Mono	ENSG00000112038	OPRM1	0.000119612	-0.0267873	0.00696332	3	3	2	2	2	3	3	2	3	3	2	3	3	1	1	1	1	3		2	3	1	2	2	3	2	2	2
chr6	81752010	81752072	AAGTCGCCGCCGCCG	['2.0', '3.0', '4.13', '5.0', '6.0', '7.0', '8.0', '9.0']	CD8_TCM	ENSG00000112773	TENT5A	1.7471e-05	0.0648458	0.015098	3	4	3	2	2	4	2	2	3		2	2	3	3	3	3	3	2	2	2	2	2	2	3	2	2	2	2
chr6	154238922	154238930	T	['7.0', '8.0', '9.0', '10.0', '11.0', '13.0']	NK	ENSG00000112038	OPRM1	2.39539e-10	-0.11106	0.0175351	4	4	2	2	2		4	2	4	4	2	4	4	1	1	1	1	3	3	2	3	1	2	2	4	2	2	2
chr6	26185972	26185992	AAG	['6.67', '7.0', '8.0']	CD4_TCM	ENSG00000274290	H2BC6	2.62096e-09	-0.189187	0.0317762		4	2	2	2	2	2	2	2	2	2	2	2	2	2	2	2	2	2	2	2	2	2	2	2	2	2	2
chr6	106993713	106993731	AAAAC	['4.0', '5.0']	B_intermediate	ENSG00000272398	CD24	9.10892e-08	-0.316033	0.0591418	1	1	1	1	1	1	1	1	1	1	1	1	1	4	4		2	1	1	1	1	1	1	1	1	1	1	1
chr6	106994089	106994099	T	['10.0', '11.0']	B_naive	ENSG00000272398	CD24	1.19518e-11	-0.393881	0.0580878	1	1	1	1	1	1	1	1	1	1	1	1	1		4	4	2	1	1	1	1	1	1	1	1	1	1	1
chr6	136875159	136875170	T	['11.0', '12.0', '13.0']	CD16_Mono	ENSG00000286646	MAP3K5-AS2	1.65146e-08	-0.177601	0.0314615	4	3	2	2	2	4	2	2	4	4	2	4	2	3	3	2	2	4		2	3	2	2	2	2	2	2	2
chr6	136817657	136817667	A	['9.0', '10.0']	CD14_Mono	ENSG00000286646	MAP3K5-AS2	8.57372e-07	0.151497	0.0307807	4	3	2	2	2	4	2	2	4	5	2	4	2	3	3	2	2		4	2	3	2	2	2	2	2	2	2
chr6	70220389	70220418	TG	['11.0', '12.0', '13.0', '14.5', '15.0', '16.0', '17.0', '19.0']	B_naive	ENSG00000112280	COL9A1	3.6176e-13	-0.108806	0.0149681	1	1	1	1	1	1	1	1	1	1	1	1	1		1	1	1	1	1	1	1	1	1	1	1	1	1	1
chr6	154355494	154355506	T	['11.0', '12.0', '13.0', '14.0', '15.0']	CD14_Mono	ENSG00000074706	IPCEF1	9.93409e-24	-0.149519	0.0148889	3	3	2	2	2	3	2	2	3	2	2	2	2	1	2	2	2		4	2	4	2	2	2	2	2	2	2
chr6	154355497	154355506	T	['11.0', '12.0', '13.0', '14.0', '15.0']	CD14_Mono	ENSG00000074706	IPCEF1	9.93409e-24	-0.149519	0.0148889	3	3	2	2	2	3	2	2	3	2	2	2	2	1	2	2	2		4	2	4	2	2	2	2	2	2	2
chr6	25985293	25985312	A	['18.0', '19.0', '20.0', '21.0', '22.0', '23.0', '24.0']	B_naive	ENSG00000272558	ENSG00000272558	4.39342e-05	0.091634	0.0224277	1	1	1	1	2	1	2	1	1	1	1	1	1		2	2	2	3	3	2	2	2	1	1	1	2	2	1
chr6	25940244	25940276	TG	['13.0', '14.0', '15.0', '16.0', '17.0', '18.0', '19.0', '20.0', '21.0', '22.0', '23.0', '24.0', '25.0', '26.0']	CD14_Mono	ENSG00000272558	ENSG00000272558	2.95624e-09	-0.0481651	0.00811679	1	1	1	1	2	1	2	1	1	1	1	1	1	3	2	2	2		4	2	2	2	1	1	1	2	2	1
chr6	25940245	25940275	TG	['12.0', '13.0', '14.0', '15.0', '16.0', '17.0', '18.0', '19.0', '20.0', '21.0', '22.0', '23.0', '24.0', '25.0']	CD14_Mono	ENSG00000272558	ENSG00000272558	2.95624e-09	-0.0481651	0.00811679	1	1	1	1	2	1	2	1	1	1	1	1	1	3	2	2	2		4	2	2	2	1	1	1	2	2	1
chr6	122709485	122709496	T	['10.0', '11.0', '12.0']	CD16_Mono	ENSG00000135549	PKIB	3.42329e-09	0.240712	0.0407303	3	3	1	1	2	1	2	2	1	2	2	3	2	2	2	3	2	3		2	4	2	2	1	1	2	2	2
chr6	122457804	122457823	AT	['10.0', '11.0', '12.0', '13.0', '14.0', '15.0']	CD4_Naive	ENSG00000135549	PKIB	1.74043e-14	-0.112614	0.0146853	4		1	1	2	1	2	2	1	2	2	3	2	2	2	3	2	4	3	2	3	2	2	1	1	2	2	2
chr6	122522148	122522158	A	['9.0', '10.0', '11.0']	CD4_TCM	ENSG00000135549	PKIB	2.08856e-17	0.270921	0.0319152		4	1	1	2	1	2	2	1	2	2	3	2	2	2	3	2	4	3	2	3	2	2	1	1	2	2	2
chr6	122709485	122709496	T	['10.0', '11.0', '12.0']	cDC2	ENSG00000135549	PKIB	8.40113e-38	0.507479	0.039487	3	3	1	1	2	1	2	2	1	2	2	3	2	2	2	3	2	3	4	2		2	2	1	1	2	2	2
chr6	30777996	30778015	AAAT	['3.0', '4.75', '5.0', '6.0', '7.0']	CD8_TCM	ENSG00000137331	IER3	0.000339969	-0.346063	0.0965909	3	3	3	2	2	3	2	2	2		2	2	3	1	1	1	2	3	3	2	3	2	2	2	2	2	2	2
chr6	30795272	30795282	A	['10.0', '13.0']	CD4_TEM	ENSG00000137331	IER3	7.90535e-06	0.0648864	0.0145234	3	4		2	2	3	2	2	2	3	2	2	4	1	1	1	2	3	3	2	3	2	2	2	2	2	2	2
chr6	25913780	25913795	TTG	['4.0', '5.0', '6.0', '7.0', '8.0']	CD16_Mono	ENSG00000272558	ENSG00000272558	0.000460989	-0.0896623	0.0255998	1	1	1	1	2	1	2	1	1	1	1	1	1	3	2	2	2	4		2	2	2	1	1	1	2	2	1
chr6	96924801	96924836	AC	['11.0', '12.0', '13.0', '14.0', '15.0', '16.0', '17.5', '18.0', '19.0', '20.0', '21.0', '22.0', '23.0', '24.0', '25.0', '26.0']	CD8_Naive	ENSG00000186231	KLHL32	0.000311791	0.0310336	0.00860776	4	4	4	2	2	3	2	2	2	3	2		2	4	3	2	2	1	1	2	1	2	2	2	2	2	2	2
chr6	96950500	96950512	A	['11.0', '12.0', '13.0']	CD8_TCM	ENSG00000186231	KLHL32	7.70922e-05	0.116894	0.0295689	3	3	3	2	2	3	2	2	2		2	3	2	3	4	2	2	1	1	2	1	2	2	2	2	2	2	2
chr6	96924801	96924836	AC	['11.0', '12.0', '13.0', '14.0', '15.0', '16.0', '17.5', '18.0', '19.0', '20.0', '21.0', '22.0', '23.0', '24.0', '25.0', '26.0']	CD4_TEM	ENSG00000186231	KLHL32	3.1526e-05	0.0361496	0.00868531	4	4		2	2	3	2	2	2	3	2	4	2	4	3	2	2	1	1	2	1	2	2	2	2	2	2	2
chr6	96924803	96924835	AC	['9.0', '10.0', '11.0', '12.0', '13.0', '14.0', '15.0', '16.0', '17.0', '18.0', '19.0', '20.0', '21.0', '22.0', '23.0', '24.0', '27.0', '29.0']	B_naive	ENSG00000186231	KLHL32	5.5979e-07	0.0421646	0.00842517	4	4	4	2	2	3	2	2	2	3	2	4	2		3	2	2	1	1	2	1	2	2	2	2	2	2	2
chr6	96922505	96922517	A	['11.0', '12.0', '13.0']	NK	ENSG00000186231	KLHL32	3.66336e-09	0.197522	0.0334856	3	3	3	2	2		2	2	2	3	2	3	2	3	3	2	2	1	1	2	1	2	2	2	2	2	2	2
chr6	96924801	96924836	AC	['11.0', '12.0', '13.0', '14.0', '15.0', '16.0', '17.5', '18.0', '19.0', '20.0', '21.0', '22.0', '23.0', '24.0', '25.0', '26.0']	CD4_Naive	ENSG00000186231	KLHL32	3.2118e-09	0.0503262	0.0085005	4		4	2	2	3	2	2	2	3	2	4	2	4	3	2	2	1	1	2	1	2	2	2	2	2	2	2
chr6	96924801	96924836	AC	['11.0', '12.0', '13.0', '14.0', '15.0', '16.0', '17.5', '18.0', '19.0', '20.0', '21.0', '22.0', '23.0', '24.0', '25.0', '26.0']	CD4_TCM	ENSG00000186231	KLHL32	3.51015e-13	0.0608231	0.00836261		4	4	2	2	3	2	2	2	3	2	4	2	4	3	2	2	1	1	2	1	2	2	2	2	2	2	2
chr6	97276441	97276453	AAAGGT	['1.0', '2.0']	CD4_TCM	ENSG00000146263	MMS22L	1.98313e-32	0.348989	0.0294335		4	5	2	2	4	3	2	4	4	2	4	4	5	3	4	2	5	5	2	2	5	2	2	2	2	2	2
chr6	97276441	97276453	AAAGGT	['1.0', '2.0']	NK	ENSG00000146263	MMS22L	4.17407e-30	0.34962	0.030668	4	4	5	2	2		3	2	4	4	2	4	4	5	3	4	2	5	5	2	2	5	2	2	2	2	2	2
chr6	97276441	97276453	AAAGGT	['1.0', '2.0']	CD4_Naive	ENSG00000146263	MMS22L	1.76736e-25	0.350149	0.0335642	4		5	2	2	4	3	2	4	4	2	4	4	5	3	4	2	5	5	2	2	5	2	2	2	2	2	2
chr6	97227176	97227186	A	['9.0', '10.0']	CD8_TEM	ENSG00000146263	MMS22L	1.02711e-18	-0.274942	0.0311298	4	4	4	2	2	4	3	2		4	2	5	4	4	3	5	2	4	4	2	2	4	2	2	2	2	2	2
chr6	97204889	97204904	T	['13.0', '14.0', '15.0', '16.0', '17.0', '30.0']	B_naive	ENSG00000146263	MMS22L	3.91904e-09	-0.173177	0.029414	5	5	4	2	2	5	3	2	4	5	2	5	5		3	3	2	4	4	2	2	3	2	2	2	2	2	2
chr6	97267642	97267659	A	['15.0', '16.0', '17.0', '18.0', '25.0']	CD8_Naive	ENSG00000146263	MMS22L	1.64515e-08	0.158872	0.0281404	4	4	5	2	2	4	3	2	5	4	2		4	5	3	4	2	5	5	2	2	3	2	2	2	2	2	2
chr6	97206382	97206410	AC	['13.0', '14.0', '15.0', '16.0', '17.0', '18.0', '19.0']	CD8_TCM	ENSG00000146263	MMS22L	8.96751e-08	0.0785624	0.0146942	4	4	5	2	2	4	3	2	4		2	4	4	5	3	4	2	5	5	2	2	5	2	2	2	2	2	2
chr6	97204889	97204904	T	['13.0', '14.0', '15.0', '16.0', '17.0', '30.0']	CD4_TEM	ENSG00000146263	MMS22L	6.50824e-06	-0.1544	0.0342413	5	5		2	2	5	3	2	4	5	2	5	5	4	3	3	2	4	4	2	2	3	2	2	2	2	2	2
chr6	96950500	96950512	A	['11.0', '12.0', '13.0']	B_memory	ENSG00000186231	KLHL32	0.000272353	0.106898	0.0293654	3	3	3	2	2	3	2	2	2	4	2	3	2	3		2	2	1	1	2	1	2	2	2	2	2	2	2
chr6	36736749	36736769	AAAT	['5.0', '6.0', '7.0']	CD14_Mono	ENSG00000255587	RAB44	1.92795e-10	0.202316	0.0317759	1	1	1	1	1	1	1	1	1	1	1	1	1	1	1	1	1		3	1	3	1	1	1	1	2	2	1
chr6	122413323	122413331	T	['8.0', '9.0']	B_intermediate	ENSG00000135549	PKIB	5.6487e-06	-0.161724	0.0356288	3	3	1	1	2	1	2	2	1	2	2	4	2	2	2		2	3	3	2	3	2	2	1	1	2	2	2
chr6	122522148	122522158	A	['9.0', '10.0', '11.0']	CD14_Mono	ENSG00000135549	PKIB	1.62564e-05	0.14022	0.0325266	4	4	1	1	2	1	2	2	1	2	2	3	2	2	2	3	2		3	2	3	2	2	1	1	2	2	2
chr6	158051969	158051981	AAG	['2.0', '3.0', '4.0', '5.0', '6.0']	CD8_TCM	ENSG00000078269	SYNJ2	6.68494e-05	-0.122403	0.0306986	3	4	2	2	2	3	2	2	3		2	5	2	3	4	3	2	4	2	2	3	2	2	2	3	2	2	2
chr6	158005079	158005097	T	['16.0', '17.0', '18.0', '19.0', '20.0', '21.0', '22.0']	B_naive	ENSG00000078269	SYNJ2	3.60962e-05	0.108917	0.0263649	3	3	2	2	2	3	2	2	3	3	2	3	2		3	3	2	3	2	2	3	2	2	2	3	2	2	2
chr6	157939957	157939969	AGGGGC	['2.0', '3.0']	MAIT	ENSG00000078269	SYNJ2	1.11029e-05	-0.210573	0.0479175	4	3	2	2	2	3	2	2	3	3	2	3	2	3	3	3	2	3	2	2	3	2	2	2		2	2	2
chr6	157979004	157979019	T	['13.0', '14.0', '15.0', '16.0', '17.0', '29.0']	cDC2	ENSG00000078269	SYNJ2	1.08352e-05	0.0608015	0.0138192	3	3	2	2	2	3	2	2	3	3	2	3	2	3	3	3	2	3	2	2		2	2	2	3	2	2	2
chr6	158051969	158051981	AAG	['2.0', '3.0', '4.0', '5.0', '6.0']	CD4_Naive	ENSG00000078269	SYNJ2	3.46972e-06	-0.14464	0.0311667	3		2	2	2	3	2	2	3	4	2	5	2	3	4	3	2	4	2	2	3	2	2	2	3	2	2	2
chr6	157989427	157989467	AT	['6.0', '7.0', '8.0', '10.0', '11.0', '12.0', '14.0', '15.0', '16.0', '17.0', '18.0', '19.0', '20.0', '21.0', '22.0', '23.0', '24.0', '25.0', '26.0', '27.0', '28.0', '29.0', '32.0', '33.0']	B_intermediate	ENSG00000078269	SYNJ2	1.16696e-06	-0.0284327	0.00584894	3	3	2	2	2	3	2	2	3	3	2	3	2	3	3		2	3	2	2	3	2	2	2	3	2	2	2
chr6	157953370	157953379	T	['8.0', '9.0', '10.0']	CD8_TEM	ENSG00000078269	SYNJ2	2.27646e-07	0.160284	0.0309714	3	3	2	2	2	3	2	2		3	2	3	2	3	3	3	2	3	2	2	3	2	2	2	3	2	2	2
chr6	157939957	157939969	AGGGGC	['2.0', '3.0']	CD4_TCM	ENSG00000078269	SYNJ2	4.39418e-09	-0.242038	0.0412427		3	2	2	2	3	2	2	3	3	2	3	2	3	3	3	2	3	2	2	3	2	2	2	4	2	2	2
chr6	158051959	158051969	A	['7.0', '9.0', '10.0', '11.0', '13.0']	CD14_Mono	ENSG00000078269	SYNJ2	3.05366e-09	-0.0606555	0.0102309	3	4	2	2	2	3	2	2	3	4	2	4	2	3	4	3	2		2	2	3	2	2	2	3	2	2	2
chr6	108838997	108839007	A	['9.0', '10.0', '11.0', '12.0']	CD4_TCM	ENSG00000118690	ARMC2	1.29322e-08	-0.148961	0.0261935		3	2	2	2	4	2	2	3	3	2	2	3	3	2	2	2	2	2	2	2	2	2	2	2	2	2	2
chr6	154188935	154188943	A	['8.0', '9.0']	CD4_TCM	ENSG00000074706	IPCEF1	4.81276e-05	0.194237	0.0477882		3	2	2	2	4	2	2	4	2	2	2	2	1	2	2	2	3	3	2	3	2	2	2	2	2	2	2
chr6	154355497	154355506	T	['11.0', '12.0', '13.0', '14.0', '15.0']	CD16_Mono	ENSG00000074706	IPCEF1	1.32635e-08	-0.0904097	0.0159098	3	3	2	2	2	3	2	2	3	2	2	2	2	1	2	2	2	4		2	4	2	2	2	2	2	2	2
chr6	154355494	154355506	T	['11.0', '12.0', '13.0', '14.0', '15.0']	CD16_Mono	ENSG00000074706	IPCEF1	1.32635e-08	-0.0904097	0.0159098	3	3	2	2	2	3	2	2	3	2	2	2	2	1	2	2	2	4		2	4	2	2	2	2	2	2	2
chr6	154229525	154229538	T	['5.0', '12.0', '13.0', '14.0']	CD8_TEM	ENSG00000074706	IPCEF1	2.43837e-10	0.237721	0.0375497	4	3	2	2	2	4	2	2		2	2	2	2	1	2	2	2	3	3	2	3	2	2	2	2	2	2	2
chr6	30778023	30778047	AAAAC	['4.8', '5.0', '6.0', '22.0']	Treg	ENSG00000137331	IER3	0.000387534	0.122907	0.0346371	3	3	4	2	2	3	2	2	2	3	2	2		1	1	1	2	3	3	2	3	2	2	2	2	2	2	2
chr6	111603084	111603112	AC	['10.0', '11.0', '12.0', '13.0', '14.0', '15.0']	CD4_Naive	ENSG00000056972	TRAF3IP2	0.000161631	0.0562902	0.0149213	3		3	2	2	3	2	2	3	3	2	2	2	3	3	3	2	2	2	2	2	2	2	2	2	2	2	2
chr6	111594132	111594146	A	['11.0', '14.0', '15.0', '19.0', '20.0', '21.0', '22.0', '23.0', '24.0', '29.0', '30.0', '40.0']	B_memory	ENSG00000056972	TRAF3IP2	0.000118095	-0.0202399	0.00525705	3	3	3	2	2	3	2	2	3	3	2	2	2	3		3	2	2	2	2	2	2	2	2	2	2	2	2
chr6	111632038	111632049	TGG	['4.0', '5.0']	CD4_TEM	ENSG00000056972	TRAF3IP2	7.30814e-05	0.226745	0.0571717	3	3		2	2	4	2	2	4	3	2	2	2	3	3	3	2	2	2	2	2	2	2	2	2	2	2	2
chr6	111473226	111473241	T	['15.0', '16.0', '17.0']	CD4_TCM	ENSG00000056972	TRAF3IP2	2.582e-07	0.183029	0.0355282		3	3	2	2	3	2	2	3	3	2	2	2	3	3	3	2	2	2	2	2	2	2	2	2	2	2	2
chr6	111584644	111584656	A	['11.0', '12.0', '13.0', '14.0']	CD8_TEM	ENSG00000056972	TRAF3IP2	1.05773e-07	0.26205	0.0492898	3	3	4	2	2	4	2	2		3	2	2	2	3	3	3	2	2	2	2	2	2	2	2	2	2	2	2
chr6	111632038	111632049	TGG	['4.0', '5.0']	NK	ENSG00000056972	TRAF3IP2	1.65917e-08	0.304993	0.0540363	3	3	4	2	2		2	2	4	3	2	2	2	3	3	3	2	2	2	2	2	2	2	2	2	2	2	2
chr6	111577149	111577161	T	['10.0', '11.0', '12.0']	B_intermediate	ENSG00000056972	TRAF3IP2	4.15451e-09	0.150895	0.0256715	3	3	3	2	2	3	2	2	3	3	2	2	2	4	3		2	2	2	2	2	2	2	2	2	2	2	2
chr6	111577149	111577161	T	['10.0', '11.0', '12.0']	B_naive	ENSG00000056972	TRAF3IP2	3.02672e-09	0.150435	0.0253679	3	3	3	2	2	3	2	2	3	3	2	2	2		3	4	2	2	2	2	2	2	2	2	2	2	2	2
chr6	154229525	154229538	T	['5.0', '12.0', '13.0', '14.0']	NK	ENSG00000074706	IPCEF1	2.06117e-12	0.253581	0.0360698	4	3	2	2	2		2	2	4	2	2	2	2	1	2	2	2	3	3	2	3	2	2	2	2	2	2	2
chr6	154355494	154355506	T	['11.0', '12.0', '13.0', '14.0', '15.0']	cDC2	ENSG00000074706	IPCEF1	3.41654e-17	-0.134248	0.0159224	3	3	2	2	2	3	2	2	3	2	2	2	2	1	2	2	2	4	4	2		2	2	2	2	2	2	2
chr6	154355497	154355506	T	['11.0', '12.0', '13.0', '14.0', '15.0']	cDC2	ENSG00000074706	IPCEF1	3.41654e-17	-0.134248	0.0159224	3	3	2	2	2	3	2	2	3	2	2	2	2	1	2	2	2	4	4	2		2	2	2	2	2	2	2
chr6	108870537	108870555	AGGA	['2.0', '3.0', '4.5', '5.0']	CD8_TEM	ENSG00000118690	ARMC2	6.23137e-13	-0.154751	0.0215072	3	3	2	2	2	3	2	2		3	2	2	3	3	2	2	2	2	2	2	2	2	2	2	2	2	2	2
chr6	108885227	108885251	TG	['10.0', '11.0', '12.0', '13.0', '14.0']	Treg	ENSG00000118690	ARMC2	5.79125e-22	0.345635	0.0358797	3	3	2	2	2	3	2	2	3	3	2	2		3	2	2	2	2	2	2	2	2	2	2	2	2	2	2
chr6	108908138	108908146	G	['7.0', '8.0', '9.0', '10.0']	NK	ENSG00000118690	ARMC2	8.68019e-38	-0.23472	0.0182672	4	3	2	2	2		2	2	3	3	2	2	3	3	2	2	2	2	2	2	2	2	2	2	2	2	2	2
chr6	122407591	122407602	T	['10.0', '11.0', '12.0']	CD8_Naive	ENSG00000135549	PKIB	2.21013e-05	0.149525	0.0352442	3	3	1	1	2	1	2	2	1	2	2		2	2	2	4	2	3	3	2	3	2	2	1	1	2	2	2
chr6	111617106	111617125	A	['9.0', '15.0', '17.0', '18.0', '19.0', '20.0', '21.0', '30.0', '34.0']	CD8_TCM	ENSG00000056972	TRAF3IP2	0.000123418	-0.0802202	0.0208949	3	3	3	2	2	3	2	2	3		2	2	2	3	3	3	2	2	2	2	2	2	2	2	2	2	2	2
chr6	112150246	112150259	AC	['1.0', '2.0', '3.0', '7.0', '8.0', '9.0', '10.0', '11.0', '12.0', '13.0', '16.0', '20.0']	CD8_TCM	ENSG00000074935	TUBE1	9.47237e-05	-0.0562127	0.0143998	3	3	3	2	2	3	2	2	3		2	2	2	3	2	2	2	3	2	2	2	2	2	2	2	2	2	2
chr6	36774083	36774099	A	['15.0', '16.0', '17.0']	CD16_Mono	ENSG00000255587	RAB44	9.69248e-07	0.140731	0.0287336	1	1	1	1	1	1	1	1	1	1	1	1	1	1	1	1	1	3		1	3	1	1	1	1	2	2	1
chr6	97220957	97221003	AC	['15.0', '16.0', '17.0', '18.0', '19.0', '20.0', '21.0', '22.0', '23.0', '24.0', '25.0']	CD14_Mono	ENSG00000146263	MMS22L	6.57429e-06	-0.0295192	0.0065496	5	5	4	2	2	5	3	2	4	5	2	5	5	4	3	3	2		4	2	2	4	2	2	2	2	2	2
chr6	118530860	118530872	A	['11.0', '12.0', '13.0']	CD8_Naive	ENSG00000286339	LOC107986524	3.3134e-05	0.150707	0.036308	4	4	2	3	2	3	2	2	3	3	2		4	4	2	2	2	1	2	1	3	2	2	2	2	2	2	2
chr6	118567251	118567287	AT	['5.0', '7.0', '9.0', '10.0', '11.0', '12.0', '13.0', '14.0', '15.0', '16.0', '17.0', '18.0', '19.0', '20.0', '21.0', '22.0', '23.0', '24.0', '25.0', '26.0', '27.0', '28.0', '29.0']	CD8_TCM	ENSG00000286339	LOC107986524	3.10038e-06	0.0200037	0.0042889	3	3	2	4	2	3	2	2	3		2	3	3	3	2	2	2	1	2	1	4	2	2	2	2	2	2	2
chr6	118675599	118675611	A	['11.0', '12.0', '13.0']	CD8_TEM	ENSG00000286339	LOC107986524	7.61946e-07	-0.161454	0.0326507	3	3	2	3	2	3	2	2		3	2	3	3	3	2	2	2	1	2	1	3	2	2	2	2	2	2	2
chr6	118660885	118660895	T	['9.0', '10.0', '11.0']	B_naive	ENSG00000286339	LOC107986524	4.69599e-09	-0.215083	0.0367187	5	4	2	3	2	3	2	2	3	3	2	4	4		2	2	2	1	2	1	3	2	2	2	2	2	2	2
chr6	33332080	33332096	A	['15.0', '16.0', '17.0', '18.0', '19.0', '27.0']	CD8_TEM	ENSG00000231925	TAPBP	2.07558e-14	0.220283	0.0288108	3	3	3	3	2	5	3	2		3	2	3	4	3	3	3	2	3	5	2	4	2	2	2	3	2	2	2
chr6	118555425	118555442	A	['17.0', '18.0', '19.0', '20.0', '22.0']	NK	ENSG00000286339	LOC107986524	1.55603e-09	-0.0990934	0.0164104	3	3	2	3	2		2	2	3	3	2	3	3	3	2	2	2	1	2	1	3	2	2	2	2	2	2	2
chr6	118660885	118660895	T	['9.0', '10.0', '11.0']	CD4_Naive	ENSG00000286339	LOC107986524	9.21557e-12	-0.241049	0.0353534	5		2	3	2	3	2	2	3	3	2	4	4	4	2	2	2	1	2	1	3	2	2	2	2	2	2	2
chr6	118637539	118637554	A	['1.0', '14.0', '15.0']	CD4_TCM	ENSG00000286339	LOC107986524	3.29851e-13	0.209075	0.0287127		5	2	3	2	3	2	2	3	3	2	4	4	5	2	2	2	1	2	1	3	2	2	2	2	2	2	2
chr6	170325851	170325868	A	['14.0', '15.0', '16.0', '17.0', '18.0', '19.0', '25.0', '30.0']	NK	ENSG00000198719	DLL1	2.20743e-32	-0.318436	0.0268771	1	1	1	1	1		3	2	1	1	1	2	1	1	1	1	1	1	2	1	1	1	1	1	1	1	2	2
chr6	170406013	170406024	A	['10.0', '11.0']	NK_CD56bright	ENSG00000198719	DLL1	0.000203697	-0.128098	0.0344869	1	1	1	1	1	3		2	1	1	1	2	1	1	1	1	1	1	2	1	1	1	1	1	1	1	2	2
chr6	7110479	7110497	TG	['9.0', '10.0', '13.0', '14.0', '15.0', '16.0', '17.0', '18.0', '19.0', '21.0']	CD4_Naive	ENSG00000124782	RREB1	2.8396e-16	-0.0384924	0.00470569	3		2	2	2	3	2	2	2	2	2	4	2	3	3	2	2	2	2	2	2	2	2	2	2	2	2	2
chr6	7153237	7153246	T	['8.0', '9.0', '10.0', '11.0']	B_naive	ENSG00000124782	RREB1	1.77939e-05	0.246564	0.0574619	3	3	2	2	2	3	2	2	2	2	2	3	2		3	2	2	2	2	2	2	2	2	2	2	2	2	2
chr6	7125987	7126018	TTTG	['6.0', '7.75', '8.0', '9.0', '10.0', '11.0', '12.0']	CD8_Naive	ENSG00000124782	RREB1	0.000133703	-0.0663968	0.0173835	3	4	2	2	2	3	2	2	2	2	2		2	3	3	2	2	2	2	2	2	2	2	2	2	2	2	2
chr6	7184406	7184419	T	['12.0', '13.0', '14.0', '31.0']	B_memory	ENSG00000124782	RREB1	0.000449481	-0.105068	0.0299408	3	3	2	2	2	3	2	2	2	2	2	3	2	3		2	2	2	2	2	2	2	2	2	2	2	2	2
chr6	30786336	30786354	T	['15.0', '16.0', '17.0', '18.0', '20.0', '21.0', '22.0', '23.0', '24.0', '36.0', '37.0']	NK	ENSG00000137331	IER3	5.05063e-06	-0.0533564	0.0116941	3	3	3	2	2		2	2	2	3	2	2	3	1	1	1	2	3	3	2	3	2	2	2	2	2	2	2
chr6	7232763	7232781	T	['10.0', '17.0', '18.0', '19.0', '20.0', '21.0']	CD4_TCM	ENSG00000124782	RREB1	0.000753327	-0.0967407	0.0287116		3	2	2	2	3	2	2	2	2	2	3	2	3	3	2	2	2	2	2	2	2	2	2	2	2	2	2
chr6	28205678	28205696	AC	['8.0', '9.0', '10.0']	Treg	ENSG00000137338	PGBD1	0.00128477	-0.156235	0.0485299	3	3	2	2	2	2	2	2	3	2	2	2		2	2	2	2	2	2	2	2	2	2	2	2	2	2	2
chr6	28266976	28266986	A	['9.0', '10.0', '21.0', '22.0', '23.0', '24.0']	CD4_Naive	ENSG00000137338	PGBD1	2.30846e-06	0.0117661	0.00249052	4		2	2	2	2	2	2	4	2	2	2	3	2	2	2	2	2	2	2	2	2	2	2	2	2	2	2
chr6	28284422	28284432	C	['8.0', '9.0', '10.0', '11.0']	CD8_TEM	ENSG00000137338	PGBD1	9.1789e-07	-0.161163	0.0328337	5	4	2	2	2	2	2	2		2	2	2	3	2	2	2	2	2	2	2	2	2	2	2	2	2	2	2
chr6	28312494	28312520	TG	['9.0', '12.0', '13.0', '14.0', '15.0', '16.0', '17.0', '18.0', '19.0', '20.0', '21.0', '22.0', '23.0', '24.0', '25.0', '26.0', '28.0']	CD4_TCM	ENSG00000137338	PGBD1	2.65773e-09	0.022496	0.00377992		4	2	2	2	2	2	2	5	2	2	2	3	2	2	2	2	2	2	2	2	2	2	2	2	2	2	2
chr6	96567825	96567842	T	['10.0', '16.0', '17.0', '18.0', '19.0', '20.0', '21.0', '22.0', '23.0', '24.0']	NK	ENSG00000233797	UFL1-AS1	6.98493e-57	0.129852	0.00816995	3	2	2	2	2		4	2	4	2	2	2	2	4	2	4	2	3	3	2	2	2	2	4	4	2	2	2
chr6	96588881	96588890	A	['8.0', '9.0', '10.0', '11.0']	CD8_TEM	ENSG00000233797	UFL1-AS1	7.97764e-39	0.440873	0.0338283	3	2	2	2	2	4	4	2		2	2	2	2	3	2	3	2	3	3	2	2	2	2	5	5	2	2	2
chr6	136722674	136722693	T	['18.0', '19.0', '20.0', '21.0']	CD4_Naive	ENSG00000286646	MAP3K5-AS2	2.52189e-05	-0.113124	0.0268523	3		2	2	2	3	2	2	3	3	2	3	2	4	3	2	2	3	3	2	5	2	2	2	2	2	2	2
chr6	96407852	96407865	A	['13.0', '14.0', '15.0']	B_naive	ENSG00000233797	UFL1-AS1	1.11008e-11	0.217302	0.0319965	3	2	2	2	2	4	3	2	3	2	2	2	2		2	4	2	3	3	2	2	2	2	5	3	2	2	2
chr6	96584436	96584460	TG	['5.0', '9.0', '10.0', '11.0', '12.0', '13.0', '14.0', '15.0', '19.0', '24.0', '26.0', '27.0', '29.0']	CD4_TCM	ENSG00000233797	UFL1-AS1	9.71157e-08	0.0435306	0.00816397		2	2	2	2	3	3	2	3	2	2	2	2	3	2	3	2	3	4	2	2	2	2	3	3	2	2	2
chr6	96406664	96406672	A	['8.0', '9.0', '10.0']	gdT	ENSG00000233797	UFL1-AS1	3.71519e-07	-0.202556	0.0398496	3	2	2	2	2	4	5	2	5	2	2	2	2	5	2	5	2	3	3	2	2	2	2		4	2	2	2
chr6	26266604	26266618	A	['13.0', '14.0', '17.0', '18.0', '22.0', '23.0', '24.0', '25.0', '26.0']	CD4_Naive	ENSG00000274290	H2BC6	2.12462e-06	-0.0154352	0.00325556	4		2	2	2	2	2	2	2	2	2	2	2	2	2	2	2	2	2	2	2	2	2	2	2	2	2	2
chr6	33332080	33332096	A	['15.0', '16.0', '17.0', '18.0', '19.0', '27.0']	Treg	ENSG00000231925	TAPBP	6.03028e-11	0.211484	0.0323223	3	3	3	3	2	5	3	2	4	3	2	3		3	3	3	2	3	5	2	4	2	2	2	3	2	2	2
chr6	33343884	33343894	A	['10.0', '11.0', '12.0']	B_memory	ENSG00000231925	TAPBP	3.21667e-10	-0.20481	0.0325718	4	4	4	3	2	3	5	2	3	4	2	4	3	4		4	2	3	3	2	3	2	2	2	4	2	2	2
chr6	106979080	106979089	T	['9.0', '10.0']	B_memory	ENSG00000272398	CD24	7.64594e-12	-0.399206	0.0583205	1	1	1	1	1	1	1	1	1	1	1	1	1	4		4	2	1	1	1	1	1	1	1	1	1	1	1
chr6	7349932	7349947	A	['14.0', '15.0', '16.0', '17.0', '23.0', '31.0', '33.0', '35.0']	NK	ENSG00000124782	RREB1	0.000978143	-0.0781581	0.0237077	3	3	2	2	2		2	2	2	2	2	3	2	3	3	2	2	2	2	2	2	2	2	2	2	2	2	2
chr6	36734379	36734380	G	['1.0', '4.0', '5.0', '6.0', '7.0', '8.0', '9.0', '11.0', '13.0', '14.0', '15.0', '16.0', '17.0', '18.0', '19.0']	cDC2	ENSG00000255587	RAB44	1.06793e-05	0.0336864	0.00765088	1	1	1	1	1	1	1	1	1	1	1	1	1	1	1	1	1	3	3	1		1	1	1	1	2	2	1
chr6	30808357	30808367	TCT	['3.33', '4.0', '5.0']	cDC2	ENSG00000137331	IER3	6.50745e-06	0.12446	0.0276013	3	3	3	2	2	3	2	2	2	3	2	2	3	1	1	1	2	3	3	2		2	2	2	2	2	2	2
chr6	118567251	118567287	AT	['5.0', '7.0', '9.0', '10.0', '11.0', '12.0', '13.0', '14.0', '15.0', '16.0', '17.0', '18.0', '19.0', '20.0', '21.0', '22.0', '23.0', '24.0', '25.0', '26.0', '27.0', '28.0', '29.0']	cDC2	ENSG00000286339	LOC107986524	0.000263768	0.0164869	0.00451881	3	3	2	4	2	3	2	2	3	4	2	3	3	3	2	2	2	1	2	1		2	2	2	2	2	2	2
chr6	97100799	97100821	T	['15.0', '21.0', '22.0', '23.0', '24.0', '25.0', '26.0', '32.0', '33.0', '34.0', '35.0', '36.0', '38.0', '40.0', '41.0', '42.0']	NK_CD56bright	ENSG00000146263	MMS22L	6.58506e-06	-0.0663513	0.0147229	3	3	3	2	2	3		2	3	3	2	3	3	3	3	3	2	3	3	2	2	3	2	2	2	2	2	2
chr6	129312152	129312164	A	['11.0', '12.0']	NK	ENSG00000196569	LAMA2	2.73528e-17	0.233463	0.0276047	2	1	2	2	2		1	2	2	1	2	1	1	1	1	1	2	2	1	1	2	2	2	2	2	2	2	2
chr6	97253459	97253479	T	['18.0', '19.0', '20.0', '21.0', '28.0', '30.0']	pDC	ENSG00000146263	MMS22L	2.24154e-05	-0.0925375	0.0218282	5	5	3	2	2	5	3	2	4	5	2	3	5	3	3	5	2	4	3	2	2		2	2	2	2	2	2
chr6	152993344	152993353	A	['9.0', '10.0']	Treg	ENSG00000112031	MTRF1L	0.000569342	-0.168828	0.0489951	3	3	3	2	2	3	2	2	3	2	2	3		3	2	3	2	2	2	2	2	3	2	2	3	2	2	2
chr6	153000867	153000891	T	['20.0', '21.0', '22.0', '23.0', '24.0', '25.0', '26.0', '27.0', '37.0']	B_naive	ENSG00000112031	MTRF1L	3.82129e-05	0.0444423	0.0107921	5	5	3	2	2	5	2	2	4	2	2	5	3		2	5	2	2	2	2	2	3	2	2	4	2	2	2
chr6	152926913	152926929	A	['15.0', '16.0', '17.0', '18.0']	pDC	ENSG00000112031	MTRF1L	1.33898e-05	-0.117393	0.0269645	3	3	3	2	2	3	2	2	3	2	2	3	3	3	2	3	2	2	2	2	2		2	2	3	2	2	2
chr6	153006415	153006423	ATCT	['2.0', '3.0']	B_intermediate	ENSG00000112031	MTRF1L	3.61847e-06	-0.156228	0.0337267	4	4	4	2	2	4	2	2	4	2	2	4	3	5	2		2	2	2	2	2	3	2	2	4	2	2	2
chr6	153006415	153006423	ATCT	['2.0', '3.0']	CD8_Naive	ENSG00000112031	MTRF1L	8.7266e-07	-0.166703	0.0338939	4	4	4	2	2	4	2	2	4	2	2		3	5	2	4	2	2	2	2	2	3	2	2	4	2	2	2
chr6	153008329	153008341	A	['10.0', '11.0', '12.0', '13.0']	MAIT	ENSG00000112031	MTRF1L	4.94871e-07	0.171949	0.0341963	4	4	4	2	2	4	2	2	4	2	2	4	3	4	2	4	2	2	2	2	2	3	2	2		2	2	2
chr6	153025146	153025156	A	['10.0', '11.0', '20.0']	CD4_TEM	ENSG00000112031	MTRF1L	1.46074e-07	-0.169866	0.0323096	4	4		2	2	4	2	2	4	2	2	4	3	3	2	4	2	2	2	2	2	3	2	2	4	2	2	2
chr6	153008329	153008341	A	['10.0', '11.0', '12.0', '13.0']	CD8_TEM	ENSG00000112031	MTRF1L	1.41844e-07	0.166144	0.0315692	4	4	4	2	2	4	2	2		2	2	4	3	4	2	4	2	2	2	2	2	3	2	2	4	2	2	2
chr6	97276441	97276453	AAAGGT	['1.0', '2.0']	Treg	ENSG00000146263	MMS22L	4.26592e-05	0.145624	0.0355823	4	4	5	2	2	4	3	2	4	4	2	4		5	3	4	2	5	5	2	2	5	2	2	2	2	2	2
chr6	97291774	97291817	TG	['15.0', '16.0', '17.0', '18.0', '19.0', '20.0', '21.5', '22.0', '23.0', '24.0', '25.0', '26.0', '27.0', '28.0', '29.0', '30.0', '31.0']	B_intermediate	ENSG00000146263	MMS22L	0.000347748	0.0193474	0.00540904	4	4	3	2	2	4	3	2	5	4	2	4	4	3	3		2	3	3	2	2	5	2	2	2	2	2	2
chr6	20748989	20748997	TG	['1.0', '2.0', '4.0', '6.0']	B_naive	ENSG00000233848	ENSG00000233848	0.0011675	-0.112043	0.0345098	3	3	3	2	2	3	2	2	3	3	2	3	2		2	2	2	2	2	2	2	2	2	2	2	2	2	2
chr6	118567251	118567287	AT	['5.0', '7.0', '9.0', '10.0', '11.0', '12.0', '13.0', '14.0', '15.0', '16.0', '17.0', '18.0', '19.0', '20.0', '21.0', '22.0', '23.0', '24.0', '25.0', '26.0', '27.0', '28.0', '29.0']	CD4_CTL	ENSG00000286339	LOC107986524	4.79833e-05	0.0185712	0.0045683	3	3	2		2	3	2	2	3	4	2	3	3	3	2	2	2	1	2	1	4	2	2	2	2	2	2	2
chr6	20791983	20791994	A	['11.0', '12.0']	CD4_TEM	ENSG00000233848	ENSG00000233848	0.000461384	-0.191161	0.0545827	4	4		2	2	3	2	2	5	4	2	4	2	3	2	2	2	2	2	2	2	2	2	2	2	2	2	2
chr6	20862663	20862669	CG	['2.0', '3.0', '4.0', '5.0', '7.0', '12.0', '13.0']	CD8_TCM	ENSG00000233848	ENSG00000233848	0.00038864	-0.0897275	0.0252919	4	4	4	2	2	3	2	2	5		2	4	2	3	2	2	2	2	2	2	2	2	2	2	2	2	2	2
chr6	20798917	20798934	A	['12.0', '13.0', '15.0', '16.0', '17.0', '18.0', '20.0', '23.0', '25.0', '27.0', '28.0', '30.0', '31.0', '32.0', '37.0']	CD8_TEM	ENSG00000233848	ENSG00000233848	9.80761e-06	0.0418341	0.00946179	5	5	5	2	2	3	2	2		5	2	5	2	3	2	2	2	2	2	2	2	2	2	2	2	2	2	2
chr6	20862663	20862669	CG	['2.0', '3.0', '4.0', '5.0', '7.0', '12.0', '13.0']	CD8_Naive	ENSG00000233848	ENSG00000233848	3.72348e-06	-0.120463	0.0260389	4	4	4	2	2	3	2	2	5	4	2		2	3	2	2	2	2	2	2	2	2	2	2	2	2	2	2
chr6	20661596	20661605	A	['8.0', '9.0', '10.0', '11.0', '14.0']	NK	ENSG00000233848	ENSG00000233848	7.52686e-07	-0.0906575	0.0183248	3	3	3	2	2		2	2	3	3	2	3	2	3	2	2	2	2	2	2	2	2	2	2	2	2	2	2
chr6	20791984	20791994	A	['11.0', '12.0']	CD4_Naive	ENSG00000233848	ENSG00000233848	9.45081e-09	-0.299743	0.0522173	4		4	2	2	3	2	2	5	4	2	4	2	3	2	2	2	2	2	2	2	2	2	2	2	2	2	2
chr6	20791983	20791994	A	['11.0', '12.0']	CD4_Naive	ENSG00000233848	ENSG00000233848	9.45081e-09	-0.299743	0.0522173	4		4	2	2	3	2	2	5	4	2	4	2	3	2	2	2	2	2	2	2	2	2	2	2	2	2	2
chr6	20862663	20862669	CG	['2.0', '3.0', '4.0', '5.0', '7.0', '12.0', '13.0']	CD4_TCM	ENSG00000233848	ENSG00000233848	3.40732e-13	-0.160154	0.0220075		4	4	2	2	3	2	2	5	4	2	4	2	3	2	2	2	2	2	2	2	2	2	2	2	2	2	2
chr6	153006415	153006423	ATCT	['2.0', '3.0']	NK	ENSG00000112031	MTRF1L	1.39259e-14	-0.219505	0.0285181	4	4	4	2	2		2	2	4	2	2	4	3	5	2	4	2	2	2	2	2	3	2	2	4	2	2	2
chr6	153006415	153006423	ATCT	['2.0', '3.0']	CD4_TCM	ENSG00000112031	MTRF1L	3.16671e-28	-0.339899	0.0308524		4	4	2	2	4	2	2	4	2	2	4	3	5	2	4	2	2	2	2	2	3	2	2	4	2	2	2
chr6	153006415	153006423	ATCT	['2.0', '3.0']	CD4_Naive	ENSG00000112031	MTRF1L	9.84895e-46	-0.458674	0.0323125	4		4	2	2	4	2	2	4	2	2	4	3	5	2	4	2	2	2	2	2	3	2	2	4	2	2	2
chr6	136827504	136827549	TG	['13.0', '14.0', '15.0', '16.0', '17.0', '18.0', '19.0', '20.0', '21.0', '22.5', '23.0', '24.0', '25.0', '26.0', '27.0', '28.0', '29.0', '35.0']	CD4_TCM	ENSG00000286646	MAP3K5-AS2	2.94311e-06	-0.0186838	0.00399676		3	2	2	2	4	2	2	4	4	2	4	2	3	3	2	2	4	4	2	3	2	2	2	2	2	2	2
chr6	97215115	97215124	T	['5.0', '6.0', '7.0', '8.0', '9.0', '10.0', '11.0', '12.0', '13.0', '14.0']	B_memory	ENSG00000146263	MMS22L	0.000373542	0.041418	0.0116405	3	3	3	2	2	3	3	2	3	3	2	3	3	3		3	2	3	3	2	2	3	2	2	2	2	2	2
chr6	97204889	97204904	T	['13.0', '14.0', '15.0', '16.0', '17.0']	CD16_Mono	ENSG00000146263	MMS22L	0.000446903	-0.116311	0.0331303	5	5	4	2	2	5	3	2	4	5	2	5	5	4	3	3	2	4		2	2	3	2	2	2	2	2	2
chr6	118628637	118628672	AAAC	['5.0', '6.0', '7.0', '8.75', '9.0', '10.0']	Treg	ENSG00000286339	LOC107986524	0.000713211	0.257385	0.0760492	4	4	2	3	2	3	2	2	3	3	2	4		4	2	2	2	1	2	1	3	2	2	2	2	2	2	2
chr6	20791984	20791994	A	['11.0', '12.0']	CD4_TEM	ENSG00000233848	ENSG00000233848	0.000461384	-0.191161	0.0545827	4	4		2	2	3	2	2	5	4	2	4	2	3	2	2	2	2	2	2	2	2	2	2	2	2	2	2
chr6	31843334	31843348	T	['13.0', '14.0', '15.0', '17.0']	CD8_TCM	ENSG00000204387	SNHG32	2.17856e-11	0.232101	0.0346754	5	5	5	2	2	3	3	2	3		2	5	5	5	5	5	2	3	4	2	2	2	2	4	2	2	2	2
chr6	112065626	112065644	AC	['6.0', '7.0', '8.0', '9.0', '10.0', '11.0', '13.0', '15.0']	CD4_Naive	ENSG00000074935	TUBE1	6.72044e-05	0.111007	0.0278495	5		3	2	2	5	2	2	5	3	2	2	2	3	2	2	2	3	2	2	2	2	2	2	2	2	2	2
chr6	112102484	112102493	A	['9.0', '10.0', '11.0']	CD4_TCM	ENSG00000074935	TUBE1	2.87818e-09	-0.184752	0.0311114		5	4	2	2	4	2	2	4	3	2	2	2	4	2	2	2	3	2	2	2	2	2	2	2	2	2	2
chr6	33325364	33325381	A	['16.0', '17.0', '18.0', '19.0', '20.0', '21.0', '22.0', '23.0', '24.0', '26.0', '29.0', '30.0', '31.0', '33.0', '34.0', '36.0']	CD14_Mono	ENSG00000231500	RPS18	2.88069e-05	0.0241037	0.00576272	3	3	3	3	2	3	3	2	3	3	2	3	3	3	3	3	2		2	2	3	3	2	3	3	2	2	2
chr6	33221967	33221984	A	['17.0', '18.0', '19.0', '20.0', '21.0', '22.0', '23.0']	gdT	ENSG00000231500	RPS18	1.71991e-05	-0.06673	0.0155242	3	3	3	3	2	3	3	2	3	4	2	3	3	3	4	4	2	3	2	2	3	3	2		3	2	2	2
chr6	33234075	33234089	TTCC	['1.0', '3.5', '4.0']	pDC	ENSG00000231500	RPS18	1.10622e-05	0.0508523	0.0115697	3	4	3	5	2	4	3	2	3	3	2	3	3	5	3	3	2	3	2	2	3		2	3	3	2	2	2
chr6	31572704	31572723	TC	['8.0', '9.5', '10.0', '11.0', '12.0', '13.0']	CD14_Mono	ENSG00000198563	DDX39B	7.02741e-06	0.144228	0.0321016	3	3	3	2	2	3	2	2	3	2	2	3	2	3	2	2	2		3	2	2	2	2	2	2	2	2	2
chr6	31566642	31566660	A	['14.0', '15.0', '16.0', '17.0', '18.0', '19.0']	CD4_TEM	ENSG00000198563	DDX39B	1.74139e-05	0.0544115	0.0126665	4	4		2	2	4	2	2	4	2	2	3	2	3	2	2	2	3	3	2	2	2	2	2	2	2	2	2
chr6	31588374	31588422	AG	['12.0', '13.0', '14.0', '15.0', '20.0', '21.0', '22.0', '23.0', '24.0', '25.0', '26.0', '27.0', '28.0', '29.0']	CD8_Naive	ENSG00000198563	DDX39B	3.34652e-05	0.0469704	0.0113222	3	3	3	2	2	3	2	2	3	2	2		2	3	2	2	2	3	3	2	2	2	2	2	2	2	2	2
chr6	30918062	30918085	TTTG	['5.75', '6.0', '8.0']	CD16_Mono	ENSG00000137411	VARS2	7.20764e-05	-0.518661	0.130667	4	3	4	3	2	3	3	2	4	4	2	4	4	3	3	3	2	4		2	4	4	2	2	4	2	2	2
chr6	30924018	30924032	TGC	['5.0', '6.0']	CD4_TEM	ENSG00000137411	VARS2	6.52149e-05	0.135615	0.0339624	4	3		3	2	3	3	2	4	5	2	4	4	3	3	3	2	4	4	2	4	4	2	2	5	2	2	2
chr6	30880133	30880148	T	['12.0', '14.0', '15.0', '16.0', '17.0', '18.0']	B_intermediate	ENSG00000137411	VARS2	6.4869e-05	0.0839065	0.0210062	3	4	3	3	2	3	3	2	3	3	2	3	3	4	3		2	3	3	2	3	3	2	2	3	2	2	2
chr6	30907025	30907040	A	['13.0', '14.0', '15.0', '16.0', '17.0', '18.0', '20.0', '22.0']	NK_CD56bright	ENSG00000137411	VARS2	1.69809e-05	0.122409	0.0284587	3	3	3	3	2	3		2	3	3	2	3	3	3	3	3	2	3	3	2	3	3	2	2	3	2	2	2
chr6	30932650	30932662	AGA	['1.0', '3.0', '4.0']	CD4_CTL	ENSG00000137411	VARS2	1.21363e-05	0.152144	0.0347747	3	3	3		2	3	3	2	3	3	2	3	3	3	3	3	2	3	3	2	3	3	2	2	3	2	2	2
chr6	30858889	30858906	A	['16.0', '17.0', '18.0', '19.0', '20.0', '21.0']	CD8_Naive	ENSG00000137411	VARS2	1.09635e-05	0.0756836	0.0172116	4	3	4	3	2	3	3	2	4	5	2		4	3	3	3	2	4	4	2	4	4	2	2	5	2	2	2
chr6	30832449	30832471	A	['11.0', '19.0', '20.0', '21.0', '22.0', '23.0', '24.0']	CD8_TCM	ENSG00000137411	VARS2	9.57337e-06	-0.0758625	0.0171379	4	3	5	3	2	3	3	2	5		2	5	5	3	3	3	2	5	4	2	4	5	2	2	4	2	2	2
chr6	30924018	30924032	TGC	['5.0', '6.0']	pDC	ENSG00000137411	VARS2	9.03808e-06	0.169623	0.0382121	4	3	4	3	2	3	3	2	4	5	2	4	4	3	3	3	2	4	4	2	4		2	2	5	2	2	2
chr6	30858889	30858906	A	['16.0', '17.0', '18.0', '19.0', '20.0', '21.0']	Treg	ENSG00000137411	VARS2	5.03684e-06	0.0801831	0.0175715	4	3	4	3	2	3	3	2	4	5	2	4		3	3	3	2	4	4	2	4	4	2	2	5	2	2	2
chr6	30918062	30918085	TTTG	['5.75', '6.0', '8.0']	cDC2	ENSG00000137411	VARS2	3.37364e-06	-0.623913	0.134272	4	3	4	3	2	3	3	2	4	4	2	4	4	3	3	3	2	4	4	2		4	2	2	4	2	2	2
chr6	30833135	30833148	TC	['3.0', '4.0', '5.0', '6.5', '7.0']	MAIT	ENSG00000137411	VARS2	1.68808e-07	-0.0821795	0.0157108	4	3	5	3	2	3	3	2	5	4	2	5	5	3	3	3	2	5	4	2	4	5	2	2		2	2	2
chr6	30929607	30929632	T	['20.0', '21.0', '22.0', '23.0', '24.0', '25.0', '26.0', '27.0', '28.0']	B_memory	ENSG00000137411	VARS2	4.13283e-09	-0.054852	0.0093305	3	3	3	3	2	4	3	2	3	3	2	3	3	3		3	2	3	3	2	3	3	2	2	3	2	2	2
chr6	30880133	30880148	T	['12.0', '14.0', '15.0', '16.0', '17.0', '18.0']	B_naive	ENSG00000137411	VARS2	1.0369e-09	0.12785	0.0209466	3	4	3	3	2	3	3	2	3	3	2	3	3		3	4	2	3	3	2	3	3	2	2	3	2	2	2
chr6	30924018	30924032	TGC	['5.0', '6.0']	CD14_Mono	ENSG00000137411	VARS2	2.52882e-11	0.220007	0.0329763	4	3	4	3	2	3	3	2	4	5	2	4	4	3	3	3	2		4	2	4	4	2	2	5	2	2	2
chr6	30880133	30880148	T	['12.0', '14.0', '15.0', '16.0', '17.0', '18.0']	CD4_Naive	ENSG00000137411	VARS2	1.82816e-18	0.178024	0.0203052	3		3	3	2	3	3	2	3	3	2	3	3	4	3	4	2	3	3	2	3	3	2	2	3	2	2	2
chr6	30924018	30924032	TGC	['5.0', '6.0']	CD8_TEM	ENSG00000137411	VARS2	5.4334e-21	0.312849	0.0332802	4	3	4	3	2	3	3	2		5	2	4	4	3	3	3	2	4	4	2	4	4	2	2	5	2	2	2
chr6	30918069	30918085	TTTG	['3.0', '4.0', '6.0']	CD4_TCM	ENSG00000137411	VARS2	1.22433e-23	-0.328061	0.0327352		3	4	3	2	3	3	2	4	4	2	4	4	3	3	3	2	4	4	2	4	4	2	2	4	2	2	2
chr6	30929607	30929632	T	['20.0', '21.0', '22.0', '23.0', '24.0', '25.0', '26.0', '27.0', '28.0']	NK	ENSG00000137411	VARS2	6.92617e-30	-0.101178	0.00890967	3	3	3	3	2		3	2	3	3	2	3	3	3	4	3	2	3	3	2	3	3	2	2	3	2	2	2
chr6	142841442	142841457	TG	['8.0', '9.0', '10.0']	B_naive	ENSG00000010818	HIVEP2	0.000554202	-0.201505	0.0583549	3	3	2	2	2	3	2	2	3	2	2	2	2		3	2	2	2	2	2	2	2	2	2	2	2	2	2
chr6	142848722	142848735	A	['13.0', '14.0', '15.0']	CD8_TEM	ENSG00000010818	HIVEP2	0.000546495	0.0671056	0.0194123	3	4	2	2	2	3	2	2		2	2	2	2	3	3	2	2	2	2	2	2	2	2	2	2	2	2	2
chr6	142849520	142849532	T	['7.0', '8.0', '11.0', '12.0', '13.0', '14.0', '15.0', '16.0', '18.0']	NK	ENSG00000010818	HIVEP2	0.000268166	0.0408537	0.0112104	3	3	2	2	2		2	2	3	2	2	2	2	3	3	2	2	2	2	2	2	2	2	2	2	2	2	2
chr6	142849517	142849532	T	['7.0', '8.0', '11.0', '12.0', '13.0', '14.0', '15.0', '16.0', '18.0']	NK	ENSG00000010818	HIVEP2	0.000268166	0.0408537	0.0112104	3	3	2	2	2		2	2	3	2	2	2	2	3	3	2	2	2	2	2	2	2	2	2	2	2	2	2
chr6	142811184	142811200	TG	['7.0', '8.0', '9.0', '10.0']	B_memory	ENSG00000010818	HIVEP2	8.49495e-05	-0.12923	0.0328829	3	3	2	2	2	3	2	2	3	2	2	2	2	3		2	2	2	2	2	2	2	2	2	2	2	2	2
chr6	31555899	31555910	C	['7.0', '9.0', '10.0', '11.0', '12.0']	CD16_Mono	ENSG00000198563	DDX39B	1.07634e-06	-0.160636	0.0329366	3	3	3	2	2	3	2	2	3	2	2	3	2	3	2	2	2	3		2	2	2	2	2	2	2	2	2
chr6	31516957	31516984	T	['5.0', '21.0', '22.0', '23.0', '24.0', '25.0', '26.0', '27.0', '28.0', '29.0', '30.0', '31.0', '32.0', '33.0', '34.0', '35.0', '36.0', '37.0', '39.0', '41.0', '42.0']	B_naive	ENSG00000198563	DDX39B	7.91011e-07	0.028358	0.0057433	3	3	3	2	2	3	2	2	3	2	2	3	2		2	2	2	3	3	2	2	2	2	2	2	2	2	2
chr6	31566642	31566660	A	['14.0', '15.0', '16.0', '17.0', '18.0', '19.0']	CD4_Naive	ENSG00000198563	DDX39B	5.68351e-09	0.0700057	0.0120165	4		4	2	2	4	2	2	4	2	2	3	2	3	2	2	2	3	3	2	2	2	2	2	2	2	2	2
chr6	31566642	31566660	A	['14.0', '15.0', '16.0', '17.0', '18.0', '19.0']	CD8_TEM	ENSG00000198563	DDX39B	6.18212e-11	0.0821796	0.0125671	4	4	4	2	2	4	2	2		2	2	3	2	3	2	2	2	3	3	2	2	2	2	2	2	2	2	2
chr6	31630318	31630333	AATG	['4.0', '5.0']	pDC	ENSG00000204438	GPANK1	2.65007e-05	-0.166274	0.0395737	4	3	2	2	2	4	2	2	3	3	2	2	3	4	2	3	2	2	2	2	2		2	2	2	2	2	2
chr6	31673895	31673915	A	['18.0', '19.0', '20.0', '21.0', '22.0', '23.0', '24.0']	B_intermediate	ENSG00000204438	GPANK1	3.57859e-05	0.0813362	0.0196791	3	3	2	2	2	3	2	2	3	3	2	2	3	3	2		2	2	2	2	2	3	2	2	2	2	2	2
chr6	31630318	31630333	AATG	['4.0', '5.0']	B_naive	ENSG00000204438	GPANK1	5.41579e-05	-0.138061	0.0341997	4	3	2	2	2	4	2	2	3	3	2	2	3		2	3	2	2	2	2	2	4	2	2	2	2	2	2
chr6	31604253	31604266	T	['12.0', '13.0', '14.0', '15.0', '16.0']	CD8_TCM	ENSG00000204438	GPANK1	0.000408368	-0.0446316	0.012627	3	3	2	2	2	3	2	2	3		2	2	3	3	2	3	2	2	2	2	2	3	2	2	2	2	2	2
chr6	31698407	31698417	A	['10.0', '11.0']	Treg	ENSG00000204438	GPANK1	0.00048241	0.354101	0.101452	3	3	2	2	2	3	2	2	4	3	2	2		3	2	3	2	2	2	2	2	3	2	2	2	2	2	2
chr6	138695849	138695874	T	['18.0', '25.0', '26.0']	CD4_TCM	ENSG00000135540	NHSL1	2.13257e-20	-0.0596195	0.00644153		1	4	2	2	1	2	2	1	1	2	1	1	1	1	1	2	3	3	2	3	2	1	1	4	2	2	2
chr6	138592601	138592647	A	['46.0', '52.0', '53.0']	cDC2	ENSG00000135540	NHSL1	3.65257e-11	-0.0330699	0.00499732	3	1	3	2	2	1	2	2	1	1	2	1	1	1	1	1	2	4	4	2		2	1	1	3	2	2	2
chr6	138592601	138592647	A	['46.0', '52.0', '53.0']	CD16_Mono	ENSG00000135540	NHSL1	6.02508e-10	-0.0305114	0.00492932	3	1	3	2	2	1	2	2	1	1	2	1	1	1	1	1	2	4		2	4	2	1	1	3	2	2	2
chr6	138695849	138695874	T	['18.0', '25.0', '26.0']	CD4_TEM	ENSG00000135540	NHSL1	9.01869e-08	-0.0388862	0.00727462	4	1		2	2	1	2	2	1	1	2	1	1	1	1	1	2	3	3	2	3	2	1	1	4	2	2	2
chr6	33301573	33301589	A	['15.0', '16.0', '17.0', '18.0', '19.0', '23.0']	CD16_Mono	ENSG00000231925	TAPBP	1.29493e-06	-0.124916	0.0258063	3	3	3	3	2	4	3	2	5	3	2	3	5	3	3	3	2	3		2	5	2	2	2	3	2	2	2
chr6	138695848	138695874	TTTTTTG	['3.71', '4.0']	MAIT	ENSG00000135540	NHSL1	2.61636e-05	-0.770677	0.183297	4	1	4	2	2	1	2	2	1	1	2	1	1	1	1	1	2	3	3	2	3	2	1	1		2	2	2
chr6	110881824	110881838	A	['13.0', '14.0', '15.0', '16.0']	CD4_TCM	ENSG00000155111	CDK19	8.50679e-22	-0.263366	0.0274523		3	3	2	2	3	2	2	3	3	2	2	2	3	2	3	2	3	2	2	2	2	2	2	2	2	2	2
chr6	31701372	31701390	AC	['8.0', '9.0', '10.0', '13.0']	CD8_TEM	ENSG00000204428	LY6G5C	0.000149336	0.121876	0.0321389	3	3	2	2	2	5	3	2		2	2	3	2	1	1	1	2	2	1	2	2	2	2	2	2	2	2	1
chr6	31658803	31658817	A	['13.0', '14.0', '15.0', '16.0']	NK_CD56bright	ENSG00000204428	LY6G5C	0.000126242	-0.245522	0.0640435	3	3	2	2	2	3		2	3	2	2	3	2	1	1	1	2	2	1	2	2	2	2	2	2	2	2	1
chr6	142811183	142811201	TG	['8.0', '9.0', '10.0', '11.0']	B_memory	ENSG00000010818	HIVEP2	8.49495e-05	-0.12923	0.0328829	3	3	2	2	2	3	2	2	3	2	2	2	2	3		2	2	2	2	2	2	2	2	2	2	2	2	2
chr6	31684428	31684445	T	['15.0', '16.0', '17.0', '18.0', '19.0', '20.0']	CD8_Naive	ENSG00000204428	LY6G5C	9.87132e-06	0.101336	0.0229269	3	3	2	2	2	5	3	2	3	2	2		2	1	1	1	2	2	1	2	2	2	2	2	2	2	2	1
chr6	31698251	31698263	A	['12.0', '13.0']	CD4_Naive	ENSG00000204428	LY6G5C	5.36937e-11	-0.427997	0.0652403	4		2	2	2	3	3	2	3	2	2	3	2	1	1	1	2	2	1	2	2	2	2	2	2	2	2	1
chr6	31698251	31698263	A	['12.0', '13.0']	CD4_TCM	ENSG00000204428	LY6G5C	1.73994e-13	-0.440592	0.0598029		4	2	2	2	3	3	2	3	2	2	3	2	1	1	1	2	2	1	2	2	2	2	2	2	2	2	1
chr6	33332080	33332096	A	['15.0', '16.0', '17.0', '18.0', '27.0']	cDC2	ENSG00000231925	TAPBP	2.74101e-05	0.150938	0.0359892	3	3	3	3	2	5	3	2	4	3	2	3	4	3	3	3	2	3	5	2		2	2	2	3	2	2	2
chr6	33367192	33367226	AATA	['1.0', '6.0', '8.5', '9.0', '10.0', '11.0', '12.0']	NK_CD56bright	ENSG00000231925	TAPBP	4.30291e-05	0.0348012	0.00850763	5	5	5	3	2	3		2	3	5	2	5	3	5	5	5	2	3	3	2	3	2	2	2	5	2	2	2
chr6	32931918	32931930	A	['11.0', '12.0', '13.0']	B_naive	ENSG00000242574	HLA-DMB	3.67794e-10	-0.19431	0.0310047	3	3	2	2	2	3	2	2	2	2	2	2	2		3	3	2	3	2	2	2	2	2	2	2	2	2	2
chr6	32975279	32975285	G	['2.0', '4.0', '6.0']	CD14_Mono	ENSG00000242574	HLA-DMB	6.76109e-08	-0.105245	0.0194992	3	3	2	2	2	3	2	2	2	2	2	2	2	3	3	3	2		2	2	2	2	2	2	2	2	2	2
chr6	32995051	32995065	A	['14.0', '15.0', '16.0', '17.0', '20.0', '24.0']	B_intermediate	ENSG00000242574	HLA-DMB	9.57557e-08	0.148285	0.0277968	3	3	2	2	2	4	2	2	2	2	2	2	2	3	3		2	3	2	2	2	2	2	2	2	2	2	2
chr6	33258386	33258403	A	['15.0', '16.0', '17.0', '18.0', '19.0', '20.0', '21.0', '22.0', '23.0', '27.0', '29.0', '30.0', '31.0', '33.0', '34.0', '35.0']	CD14_Mono	ENSG00000231925	TAPBP	4.32921e-05	-0.050227	0.0122829	3	3	3	3	2	3	3	2	3	3	2	3	3	3	3	3	2		3	2	3	2	2	2	3	2	2	2
chr6	32849585	32849601	A	['5.0', '14.0', '15.0', '16.0', '17.0']	CD4_Naive	ENSG00000242574	HLA-DMB	5.19432e-05	0.0668771	0.0165263	3		2	2	2	3	2	2	2	2	2	2	2	3	3	3	2	3	2	2	2	2	2	2	2	2	2	2
chr6	32995051	32995065	A	['14.0', '15.0', '16.0', '17.0', '20.0', '24.0']	NK	ENSG00000242574	HLA-DMB	5.37901e-05	0.111001	0.0274855	3	3	2	2	2		2	2	2	2	2	2	2	3	3	4	2	3	2	2	2	2	2	2	2	2	2	2
chr6	32954845	32954861	A	['14.0', '15.0', '16.0', '17.0', '18.0', '19.0']	B_memory	ENSG00000242574	HLA-DMB	0.000200914	-0.0570642	0.0153486	3	3	2	2	2	3	2	2	2	2	2	2	2	3		3	2	3	2	2	2	2	2	2	2	2	2	2
chr6	32963263	32963272	A	['9.0', '10.0']	CD4_TCM	ENSG00000242574	HLA-DMB	0.000452869	-0.285895	0.0815169		3	2	2	2	3	2	2	2	2	2	2	2	3	3	3	2	3	2	2	2	2	2	2	2	2	2	2
chr6	31566642	31566660	A	['14.0', '15.0', '16.0', '17.0', '18.0', '19.0']	CD4_TCM	ENSG00000198563	DDX39B	4.73893e-14	0.0883898	0.0117245		4	4	2	2	4	2	2	4	2	2	3	2	3	2	2	2	3	3	2	2	2	2	2	2	2	2	2
chr6	31566642	31566660	A	['14.0', '15.0', '16.0', '17.0', '18.0', '19.0']	NK	ENSG00000198563	DDX39B	1.59807e-13	0.085882	0.0116391	4	4	4	2	2		2	2	4	2	2	3	2	3	2	2	2	3	3	2	2	2	2	2	2	2	2	2
chr6	31685794	31685814	AACAA	['4.0', '5.0']	NK	ENSG00000204428	LY6G5C	3.3188e-07	-0.182492	0.035752	3	3	2	2	2		3	2	5	2	2	5	2	1	1	1	2	2	1	2	2	2	2	2	2	2	2	1
chr6	142848722	142848735	A	['13.0', '14.0', '15.0']	CD4_Naive	ENSG00000010818	HIVEP2	1.37473e-07	0.141442	0.0268462	3		2	2	2	3	2	2	4	2	2	2	2	3	3	2	2	2	2	2	2	2	2	2	2	2	2	2
chr6	142876856	142876882	AC	['11.0', '12.0', '13.0', '14.0', '15.0', '16.0']	CD4_TCM	ENSG00000010818	HIVEP2	1.32809e-09	0.0612149	0.0100949		3	2	2	2	3	2	2	3	2	2	2	2	3	3	2	2	2	2	2	2	2	2	2	2	2	2	2
chr6	142275613	142275629	AC	['7.0', '8.0', '9.0']	CD14_Mono	ENSG00000009844	VTA1	0.00124485	-0.0928547	0.0287618	3	3	3	2	2	3	2	2	3	2	2	2	2	3	2	2	2		2	2	2	2	2	2	2	2	2	2
chr6	88992933	88992951	AG	['7.0', '8.0', '9.0', '10.0']	CD4_Naive	ENSG00000111880	RNGTT	1.60456e-16	-0.328677	0.0398472	4		4	2	2	4	2	2	4	4	2	4	3	3	3	4	2	3	4	2	2	2	2	2	2	2	2	2
chr6	79093950	79093965	A	['7.0', '14.0', '15.0', '16.0', '17.0', '22.0']	CD8_TCM	ENSG00000146247	PHIP	3.57246e-06	-0.118319	0.0255283	3	3	3	2	2	3	3	2	3		2	2	3	4	4	3	2	3	3	2	2	2	2	3	2	2	2	2
chr6	78893314	78893349	AT	['10.0', '11.0', '12.0', '13.0', '14.0', '15.0', '16.0', '17.5', '18.0', '19.0', '20.0', '21.0', '22.0', '23.0', '24.0', '25.0', '26.0', '27.0', '28.0', '29.0', '30.0', '31.0']	CD16_Mono	ENSG00000146247	PHIP	8.23265e-07	0.0170918	0.00346706	4	4	5	2	2	4	3	2	3	3	2	2	3	3	3	5	2	3		2	2	2	2	3	2	2	2	2
chr6	79093950	79093965	A	['7.0', '14.0', '15.0', '16.0', '17.0', '22.0']	B_naive	ENSG00000146247	PHIP	1.10951e-10	-0.155202	0.0240577	3	3	3	2	2	3	3	2	3	4	2	2	3		4	3	2	3	3	2	2	2	2	3	2	2	2	2
chr6	79107611	79107629	T	['17.0', '18.0', '19.0', '20.0', '21.0', '22.0', '23.0']	CD4_Naive	ENSG00000146247	PHIP	5.31686e-12	0.0930325	0.0134891	4		3	2	2	4	3	2	3	3	2	2	5	3	3	3	2	3	4	2	2	2	2	3	2	2	2	2
chr6	79107611	79107629	T	['17.0', '18.0', '19.0', '20.0', '21.0', '22.0', '23.0']	CD4_TCM	ENSG00000146247	PHIP	1.57921e-13	0.101401	0.0137394		4	3	2	2	4	3	2	3	3	2	2	5	3	3	3	2	3	4	2	2	2	2	3	2	2	2	2
chr6	88616524	88616532	A	['7.0', '8.0', '9.0', '11.0']	B_memory	ENSG00000111880	RNGTT	4.48325e-26	0.442877	0.0419322	3	3	3	2	2	3	2	2	3	3	2	3	3	4		3	2	3	3	2	2	2	2	2	2	2	2	2
chr6	88992933	88992951	AG	['7.0', '8.0', '9.0', '10.0']	CD4_TCM	ENSG00000111880	RNGTT	4.79357e-30	-0.447151	0.0392648		4	4	2	2	4	2	2	4	4	2	4	3	3	3	4	2	3	4	2	2	2	2	2	2	2	2	2
chr6	89376300	89376338	TG	['12.0', '13.0', '14.0', '15.0', '16.0', '17.0', '18.0', '19.0', '20.0', '21.0', '22.0', '23.0']	B_intermediate	ENSG00000198833	UBE2J1	2.04645e-19	0.0636608	0.00706498	3	3	3	2	2	3	2	2	3	3	2	2	3	4	4		2	2	2	2	2	2	2	2	2	2	2	2
chr6	89376300	89376338	TG	['12.0', '13.0', '14.0', '15.0', '16.0', '17.0', '18.0', '19.0', '20.0', '21.0', '22.0', '23.0']	B_memory	ENSG00000198833	UBE2J1	5.78563e-16	0.0524253	0.00647726	3	3	3	2	2	3	2	2	3	3	2	2	3	4		4	2	2	2	2	2	2	2	2	2	2	2	2
chr6	89356581	89356593	T	['11.0', '12.0', '13.0']	CD4_TCM	ENSG00000198833	UBE2J1	5.8436e-11	0.197112	0.0301041		4	4	2	2	3	2	2	3	4	2	2	3	3	3	3	2	2	2	2	2	2	2	2	2	2	2	2
chr6	89356581	89356593	T	['11.0', '12.0', '13.0']	CD4_Naive	ENSG00000198833	UBE2J1	1.92314e-08	0.212063	0.0377418	4		4	2	2	3	2	2	3	4	2	2	3	3	3	3	2	2	2	2	2	2	2	2	2	2	2	2
chr6	30739367	30739379	T	['11.0', '12.0', '13.0', '14.0']	CD4_Naive	ENSG00000137331	IER3	1.82809e-15	0.359201	0.0451684	3		4	2	2	3	2	2	2	3	2	2	3	1	1	1	2	3	3	2	3	2	2	2	2	2	2	2
chr6	30308605	30308623	T	['13.0', '14.0', '15.0', '16.0', '17.0', '18.0', '19.0', '20.0', '21.0', '22.0', '23.0', '25.0', '27.0', '28.0', '30.0', '31.0', '33.0', '34.0']	CD4_Naive	ENSG00000231074	HCG18	2.00562e-12	0.0435663	0.00619359	3		3	2	2	3	2	2	3	3	2	2	2	3	2	4	2	3	3	2	2	2	2	2	2	2	2	2
chr6	88616514	88616524	T	['7.0', '9.0', '10.0', '11.0']	B_naive	ENSG00000111880	RNGTT	3.6506e-13	-0.307101	0.0422543	3	3	3	2	2	3	2	2	3	3	2	3	3		4	3	2	3	3	2	2	2	2	2	2	2	2	2
chr6	30356190	30356200	A	['9.0', '10.0', '11.0']	CD4_TCM	ENSG00000231074	HCG18	7.18427e-12	0.119466	0.0174303		3	3	2	2	3	2	2	3	3	2	2	2	3	2	3	2	3	3	2	2	2	2	2	2	2	2	2
chr6	30309865	30309874	T	['8.0', '9.0', '11.0', '18.0']	CD8_TEM	ENSG00000231074	HCG18	9.94352e-07	0.248396	0.0507681	3	3	3	2	2	3	2	2		3	2	2	2	3	2	3	2	3	3	2	2	2	2	2	2	2	2	2
chr6	30358591	30358600	A	['8.0', '9.0']	B_naive	ENSG00000231074	HCG18	1.23773e-05	-0.187444	0.0428851	3	3	3	2	2	3	2	2	3	3	2	2	2		2	3	2	3	3	2	2	2	2	2	2	2	2	2
chr6	30199627	30199639	T	['11.0', '12.0', '13.0', '30.0']	CD16_Mono	ENSG00000231074	HCG18	7.43013e-05	-0.12505	0.0315617	3	3	3	2	2	3	2	2	3	3	2	2	2	3	2	3	2	3		2	2	2	2	2	2	2	2	2
chr6	30382634	30382663	AAT	['8.0', '9.67', '10.0', '11.0', '12.0', '13.0', '14.0', '15.0', '16.0', '17.0', '18.0']	CD8_TCM	ENSG00000231074	HCG18	9.09301e-05	-0.0305569	0.00780788	3	3	3	2	2	3	2	2	3		2	2	2	3	2	3	2	3	3	2	2	2	2	2	2	2	2	2
chr6	30191423	30191435	AG	['5.0', '6.0', '7.0']	CD14_Mono	ENSG00000231074	HCG18	0.000429983	0.240669	0.0683531	3	3	3	2	2	3	2	2	3	3	2	2	2	3	2	3	2		3	2	2	2	2	2	2	2	2	2
chr6	30308605	30308623	T	['13.0', '14.0', '15.0', '16.0', '17.0', '18.0', '19.0', '20.0', '21.0', '22.0', '23.0', '25.0', '27.0', '28.0', '30.0', '31.0', '33.0', '34.0']	B_intermediate	ENSG00000231074	HCG18	0.000440319	0.0267163	0.00760139	3	4	3	2	2	3	2	2	3	3	2	2	2	3	2		2	3	3	2	2	2	2	2	2	2	2	2
chr6	80384348	80384363	T	['2.0', '10.0', '11.0', '12.0', '13.0', '14.0', '15.0', '16.0', '19.0']	CD4_Naive	ENSG00000233967	ENSG00000233967	3.81429e-10	0.065704	0.0104934	1		1	2	2	4	2	2	3	1	2	3	1	3	2	2	2	1	1	1	2	2	2	2	2	2	2	1
chr6	89356581	89356593	T	['11.0', '12.0', '13.0']	CD8_TCM	ENSG00000198833	UBE2J1	5.16772e-06	0.177815	0.0390128	4	4	4	2	2	3	2	2	3		2	2	3	3	3	3	2	2	2	2	2	2	2	2	2	2	2	2
chr6	89378302	89378315	A	['12.0', '13.0', '14.0']	NK	ENSG00000198833	UBE2J1	0.000125128	-0.119433	0.0311359	3	3	3	2	2		2	2	4	3	2	2	4	3	3	3	2	2	2	2	2	2	2	2	2	2	2	2
chr6	89399767	89399784	T	['16.0', '17.0', '18.0', '19.0', '20.0', '21.0', '25.0', '30.0']	Treg	ENSG00000198833	UBE2J1	0.000161956	-0.0524186	0.0138968	3	3	3	2	2	4	2	2	4	3	2	2		3	3	3	2	2	2	2	2	2	2	2	2	2	2	2
chr6	31812182	31812196	T	['13.0', '14.0', '15.0']	CD4_Naive	ENSG00000204387	SNHG32	3.23834e-53	-0.608629	0.0396351	4		4	2	2	3	3	2	3	5	2	4	4	4	4	4	2	3	5	2	2	2	2	5	2	2	2	2
chr6	31812182	31812196	T	['13.0', '14.0', '15.0']	CD4_TCM	ENSG00000204387	SNHG32	5.87886e-40	-0.341152	0.025786		4	4	2	2	3	3	2	3	5	2	4	4	4	4	4	2	3	5	2	2	2	2	5	2	2	2	2
chr6	31812182	31812196	T	['13.0', '14.0', '15.0']	B_naive	ENSG00000204387	SNHG32	3.95926e-22	-0.437449	0.0452276	4	4	4	2	2	3	3	2	3	5	2	4	4		4	4	2	3	5	2	2	2	2	5	2	2	2	2
chr6	31812182	31812196	T	['13.0', '14.0', '15.0']	CD8_Naive	ENSG00000204387	SNHG32	5.28441e-18	-0.406251	0.0469814	4	4	4	2	2	3	3	2	3	5	2		4	4	4	4	2	3	5	2	2	2	2	5	2	2	2	2
chr6	30364475	30364491	T	['15.0', '16.0', '17.0', '18.0']	NK	ENSG00000231074	HCG18	2.85326e-08	-0.114917	0.020705	3	3	3	2	2		2	2	3	3	2	2	2	3	2	3	2	3	3	2	2	2	2	2	2	2	2	2
chr6	31709242	31709259	TG	['4.0', '7.0', '8.5', '9.0', '10.0', '11.0']	CD4_Naive	ENSG00000204438	GPANK1	7.283e-07	-0.131702	0.0265867	3		2	2	2	3	2	2	3	3	2	2	3	3	2	3	2	2	2	2	2	3	2	2	2	2	2	2
chr6	88992933	88992951	AG	['7.0', '8.0', '9.0', '10.0']	CD8_TEM	ENSG00000111880	RNGTT	2.925e-12	-0.287173	0.0411347	4	4	4	2	2	4	2	2		4	2	4	3	3	3	4	2	3	4	2	2	2	2	2	2	2	2	2
chr6	79007654	79007676	T	['19.0', '20.0', '21.0', '22.0', '23.0', '25.0', '28.0', '32.0', '33.0', '34.0', '35.0', '36.0', '37.0', '38.0', '41.0', '42.0']	NK_CD56bright	ENSG00000146247	PHIP	4.137e-05	-0.0296744	0.0072382	3	3	3	2	2	3		2	3	3	2	2	3	3	3	3	2	3	3	2	2	2	2	3	2	2	2	2
chr6	142181094	142181114	AT	['2.0', '3.0', '4.0', '5.0', '6.0', '7.0', '8.0', '9.0', '10.0', '11.0', '12.0', '13.0', '14.0', '15.0', '16.0', '17.0', '20.0', '23.0', '24.0', '26.0', '30.0']	B_naive	ENSG00000009844	VTA1	0.0010916	0.0185796	0.00568916	4	3	3	2	2	4	2	2	4	2	2	2	2		2	2	2	3	2	2	2	2	2	2	2	2	2	2
chr6	142198096	142198104	A	['6.0', '8.0', '10.0', '11.0', '12.0', '13.0']	CD4_TEM	ENSG00000009844	VTA1	0.000108342	0.0357533	0.00923594	4	3		2	2	4	2	2	4	2	2	2	2	3	2	2	2	3	2	2	2	2	2	2	2	2	2	2
chr6	30825680	30825690	A	['10.0', '11.0', '12.0']	CD16_Mono	ENSG00000137331	IER3	2.51442e-23	0.248879	0.0250122	3	3	3	2	2	3	2	2	2	3	2	2	3	1	1	1	2	4		2	3	2	2	2	2	2	2	2
chr6	26035877	26035897	A	['15.0', '19.0', '20.0', '21.0']	CD4_TCM	ENSG00000276410	H2BC3	2.13742e-31	0.31043	0.0266326		1	2	2	2	4	2	2	4	5	2	3	1	1	1	1	2	1	1	2	2	1	2	3	4	2	2	1
chr6	26106393	26106398	A	['4.0', '7.0', '10.0', '11.0', '13.0', '16.0']	CD8_TEM	ENSG00000276410	H2BC3	5.31933e-14	0.0756486	0.0100545	4	1	2	2	2	4	2	2		5	2	3	1	1	1	1	2	1	1	2	2	1	2	3	4	2	2	1
chr6	26035877	26035897	A	['15.0', '19.0', '20.0', '21.0']	NK	ENSG00000276410	H2BC3	6.65745e-14	0.235437	0.0314149	4	1	2	2	2		2	2	4	5	2	3	1	1	1	1	2	1	1	2	2	1	2	3	4	2	2	1
chr6	26126557	26126565	C	['7.0', '8.0', '9.0', '10.0']	CD8_Naive	ENSG00000276410	H2BC3	3.75693e-07	0.163269	0.0321341	3	1	2	2	2	3	2	2	3	3	2		1	1	1	1	2	1	1	2	2	1	2	3	3	2	2	1
chr6	26035877	26035897	A	['15.0', '19.0', '20.0', '21.0']	MAIT	ENSG00000276410	H2BC3	1.59777e-05	0.143103	0.033166	4	1	2	2	2	4	2	2	4	5	2	3	1	1	1	1	2	1	1	2	2	1	2	3		2	2	1
chr6	142199138	142199150	T	['12.0', '13.0', '14.0']	CD8_TEM	ENSG00000009844	VTA1	9.08954e-05	0.105093	0.0268525	4	5	4	2	2	4	2	2		2	2	2	2	4	2	2	2	3	2	2	2	2	2	2	2	2	2	2
chr6	142198120	142198164	TG	['9.0', '10.0', '12.0', '13.0', '14.0', '15.0', '16.0', '17.0', '18.0', '19.0', '20.0', '21.0', '22.0', '23.0', '24.0', '25.0', '26.0', '27.0', '28.0', '29.0']	CD4_Naive	ENSG00000009844	VTA1	2.46924e-06	-0.0268649	0.00570301	5		3	2	2	5	2	2	5	2	2	2	2	3	2	2	2	3	2	2	2	2	2	2	2	2	2	2
chr6	142199138	142199150	T	['12.0', '13.0', '14.0']	NK	ENSG00000009844	VTA1	7.23504e-09	0.13374	0.023117	4	5	4	2	2		2	2	4	2	2	2	2	4	2	2	2	3	2	2	2	2	2	2	2	2	2	2
chr6	142199138	142199150	T	['12.0', '13.0', '14.0']	CD4_TCM	ENSG00000009844	VTA1	1.31017e-09	0.174454	0.0287587		5	4	2	2	4	2	2	4	2	2	2	2	4	2	2	2	3	2	2	2	2	2	2	2	2	2	2
chr6	26075981	26075995	A	['13.0', '14.0', '15.0', '16.0']	CD8_TCM	ENSG00000276410	H2BC3	1.68893e-05	-0.136635	0.0317573	5	1	2	2	2	5	2	2	5		2	3	1	1	1	1	2	1	1	2	2	1	2	3	5	2	2	1
chr6	26031152	26031178	AT	['2.0', '6.0', '7.0', '9.0', '10.0', '11.0', '12.0', '13.0', '14.0', '15.0', '16.0', '17.0', '18.0', '19.0', '20.0', '21.0', '22.0', '23.0', '24.0', '25.0', '26.0', '27.0', '28.0', '29.0', '30.0', '31.0', '32.0', '33.0']	gdT	ENSG00000276410	H2BC3	7.26625e-05	-0.0124793	0.00314546	3	1	2	2	2	3	2	2	3	3	2	3	1	1	1	1	2	1	1	2	2	1	2		3	2	2	1
chr6	79093950	79093965	A	['7.0', '14.0', '15.0', '16.0', '17.0', '22.0']	B_memory	ENSG00000146247	PHIP	1.48656e-05	-0.109036	0.0251776	3	3	3	2	2	3	3	2	3	4	2	2	3	4		3	2	3	3	2	2	2	2	3	2	2	2	2
chr6	78896824	78896839	A	['14.0', '15.0', '16.0', '23.0', '32.0']	Treg	ENSG00000146247	PHIP	0.000616942	-0.0886991	0.0259047	5	5	3	2	2	3	3	2	3	3	2	2		3	3	3	2	3	3	2	2	2	2	3	2	2	2	2
chr6	78960450	78960466	T	['15.0', '16.0', '17.0']	CD8_TEM	ENSG00000146247	PHIP	0.000425347	0.396839	0.112616	3	3	3	2	2	3	3	2		3	2	2	3	3	3	3	2	3	3	2	2	2	2	3	2	2	2	2
chr6	78954268	78954279	T	['6.0', '11.0', '12.0', '14.0']	B_intermediate	ENSG00000146247	PHIP	0.000408201	-0.114095	0.0322783	3	3	4	2	2	3	3	2	3	3	2	2	3	3	3		2	3	5	2	2	2	2	3	2	2	2	2
chr6	78954268	78954279	T	['6.0', '11.0', '12.0', '14.0']	CD4_TEM	ENSG00000146247	PHIP	0.000195592	-0.120936	0.0324691	3	3		2	2	3	3	2	3	3	2	2	3	3	3	4	2	3	5	2	2	2	2	3	2	2	2	2
chr6	89376300	89376338	TG	['12.0', '13.0', '14.0', '15.0', '16.0', '17.0', '18.0', '19.0', '20.0', '21.0', '22.0', '23.0']	B_naive	ENSG00000198833	UBE2J1	4.40536e-36	0.087205	0.00695312	3	3	3	2	2	3	2	2	3	3	2	2	3		4	4	2	2	2	2	2	2	2	2	2	2	2	2
chr6	88992933	88992951	AG	['7.0', '8.0', '9.0', '10.0']	CD8_TCM	ENSG00000111880	RNGTT	8.25803e-05	-0.181496	0.0461026	4	4	4	2	2	4	2	2	4		2	4	3	3	3	4	2	3	4	2	2	2	2	2	2	2	2	2
chr6	88939769	88939778	T	['8.0', '9.0']	CD4_TEM	ENSG00000111880	RNGTT	1.50912e-05	-0.430339	0.0994463	4	4		2	2	4	2	2	4	4	2	4	3	3	3	4	2	3	4	2	2	2	2	2	2	2	2	2
chr6	88992933	88992951	AG	['7.0', '8.0', '9.0', '10.0']	CD16_Mono	ENSG00000111880	RNGTT	1.073e-05	-0.208577	0.0473833	4	4	4	2	2	4	2	2	4	4	2	4	3	3	3	4	2	3		2	2	2	2	2	2	2	2	2
chr6	88939769	88939778	T	['8.0', '9.0']	CD8_Naive	ENSG00000111880	RNGTT	1.05436e-05	-0.437041	0.0991986	4	4	4	2	2	4	2	2	4	4	2		3	3	3	4	2	3	4	2	2	2	2	2	2	2	2	2
chr6	79026467	79026480	A	['11.0', '12.0', '13.0']	gdT	ENSG00000146247	PHIP	0.000190472	-0.274932	0.0736821	3	3	3	2	2	3	3	2	3	3	2	2	3	3	3	3	2	3	3	2	2	2	2		2	2	2	2
chr6	88939769	88939778	T	['8.0', '9.0']	B_intermediate	ENSG00000111880	RNGTT	3.49082e-07	-0.509437	0.0999912	4	4	4	2	2	4	2	2	4	4	2	4	3	3	3		2	3	4	2	2	2	2	2	2	2	2	2
chr6	89018194	89018231	AC	['12.0', '13.0', '15.0', '16.0', '17.0', '18.5', '19.0', '20.0', '21.0', '22.0', '23.0', '24.0', '25.0', '26.0', '28.0']	Treg	ENSG00000111880	RNGTT	2.27149e-07	0.0435321	0.00841097	3	3	3	2	2	3	2	2	3	3	2	3		3	3	3	2	3	3	2	2	2	2	2	2	2	2	2
chr6	88931187	88931210	A	['13.0', '20.0', '21.0', '22.0', '23.0', '24.0', '25.0', '26.0', '27.0', '33.0']	CD14_Mono	ENSG00000111880	RNGTT	8.96599e-08	-0.0814935	0.0152423	3	3	3	2	2	3	2	2	3	3	2	3	3	3	3	3	2		3	2	2	2	2	2	2	2	2	2
chr6	88939769	88939778	T	['8.0', '9.0']	NK	ENSG00000111880	RNGTT	1.01149e-08	-0.507524	0.0885918	4	4	4	2	2		2	2	4	4	2	4	3	3	3	4	2	3	4	2	2	2	2	2	2	2	2	2
chr6	78947951	78947959	C	['7.0', '8.0', '9.0', '10.0']	NK	ENSG00000146247	PHIP	9.98962e-05	0.116221	0.0298704	4	4	3	2	2		3	2	3	3	2	2	3	3	3	3	2	3	4	2	2	2	2	3	2	2	2	2
chr6	79103776	79103786	T	['10.0', '11.0', '12.0']	CD14_Mono	ENSG00000146247	PHIP	0.000496638	0.122411	0.0351497	3	3	3	2	2	3	3	2	3	3	2	2	3	3	3	3	2		3	2	2	2	2	3	2	2	2	2
chr6	110753546	110753563	T	['15.0', '16.0', '17.0', '18.0']	CD4_Naive	ENSG00000155111	CDK19	3.19157e-14	-0.268568	0.035383	3		3	2	2	3	2	2	4	5	2	2	2	5	2	4	2	3	2	2	2	2	2	2	2	2	2	2
chr6	38761065	38761075	T	['9.0', '10.0', '11.0', '28.0']	B_memory	ENSG00000124721	DNAH8	5.66796e-06	-0.109681	0.0241672	1	1	1	1	2	1	1	1	1	1	1	1	3	1		2	2	1	1	1	1	1	1	1	1	1	1	1
chr6	38861949	38861965	T	['16.0', '17.0', '22.0', '23.0', '24.0', '25.0', '26.0']	Treg	ENSG00000124721	DNAH8	6.25671e-54	-0.0668766	0.00432521	1	1	1	1	2	1	1	1	1	1	1	1		1	3	2	2	1	1	1	1	1	1	1	1	1	1	1
chr6	26185974	26185992	AAG	['5.0', '6.0', '7.0']	CD4_Naive	ENSG00000283064	H2BC6-AS1	5.38646e-07	-0.162463	0.0324147	4		4	2	2	4	2	2	3	2	2	2	2	2	2	2	2	2	2	2	2	2	2	2	2	2	2	2
chr6	26164596	26164614	AT	['5.0', '8.0', '9.0', '10.0', '11.0']	NK	ENSG00000283064	H2BC6-AS1	1.74136e-07	-0.171909	0.0329011	4	4	4	2	2		2	2	3	2	2	2	2	2	2	2	2	2	2	2	2	2	2	2	2	2	2	2
chr6	26164596	26164614	AT	['5.0', '8.0', '9.0', '10.0', '11.0']	CD4_TCM	ENSG00000283064	H2BC6-AS1	1.32823e-11	-0.197838	0.0292421		4	4	2	2	4	2	2	3	2	2	2	2	2	2	2	2	2	2	2	2	2	2	2	2	2	2	2
chr6	159808529	159808547	A	['17.0', '18.0', '19.0', '20.0', '21.0', '22.0', '23.0']	B_memory	ENSG00000112110	MRPL18	0.000250529	-0.0495654	0.0135361	3	3	5	4	2	5	5	2	4	4	2	3	4	3		4	2	3	3	2	2	2	5	5	3	2	2	2
chr6	159739824	159739857	T	['12.0', '14.0', '16.0', '19.0', '20.0', '21.0', '22.0', '23.0', '24.0', '25.0', '26.0', '30.0', '31.0', '32.0', '33.0', '34.0', '35.0', '36.0', '37.0', '38.0', '40.0']	CD16_Mono	ENSG00000112110	MRPL18	9.61073e-05	0.0110606	0.0028359	4	5	3	3	2	3	3	2	3	3	2	5	3	5	3	3	2	5		2	2	2	3	3	3	2	2	2
chr6	159749426	159749441	T	['13.0', '14.0', '15.0', '16.0']	NK_CD56bright	ENSG00000112110	MRPL18	2.43717e-05	0.132875	0.031483	3	3	4	4	2	4		2	4	4	2	3	4	3	5	5	2	3	3	2	2	2	4	4	4	2	2	2
chr6	159732886	159732918	TG	['9.0', '10.0', '11.0', '14.0', '15.0', '16.0', '17.0', '18.0', '19.0', '20.0', '21.0', '22.0', '23.0', '24.0', '25.0', '28.0']	dnT	ENSG00000112110	MRPL18	1.5919e-05	0.014954	0.00346512	3	3	4	4	2	4	4	2	4	4	2	3	4	3	5	5	2	3	3	2	2	2		4	3	2	2	2
chr6	159809451	159809473	T	['13.0', '14.0', '15.0', '16.0', '21.0', '22.0', '23.0', '24.0', '25.0', '39.0']	MAIT	ENSG00000112110	MRPL18	1.2223e-05	0.0148676	0.00339942	3	3	4	5	2	4	4	2	4	5	2	3	4	3	3	3	2	3	3	2	2	2	3	4		2	2	2
chr6	159757419	159757431	T	['12.0', '13.0', '14.0']	CD4_CTL	ENSG00000112110	MRPL18	4.57885e-06	-0.15263	0.0333019	3	3	4		2	4	4	2	4	4	2	3	4	3	4	4	2	3	3	2	2	2	4	4	5	2	2	2
chr6	159808529	159808547	A	['17.0', '18.0', '19.0', '20.0', '21.0', '22.0', '23.0']	B_intermediate	ENSG00000112110	MRPL18	2.16568e-06	-0.0608821	0.0128516	3	3	5	4	2	5	5	2	4	4	2	3	4	3	4		2	3	3	2	2	2	5	5	3	2	2	2
chr6	159788585	159788598	A	['13.0', '14.0', '15.0']	CD14_Mono	ENSG00000112110	MRPL18	1.85881e-06	-0.154117	0.032322	4	4	3	3	2	3	3	2	3	3	2	4	3	4	3	3	2		5	2	2	2	3	3	3	2	2	2
chr6	159788585	159788598	A	['13.0', '14.0', '15.0']	CD8_Naive	ENSG00000112110	MRPL18	1.3524e-06	-0.161561	0.0334365	4	4	3	3	2	3	3	2	3	3	2		3	4	3	3	2	4	5	2	2	2	3	3	3	2	2	2
chr6	159749426	159749441	T	['13.0', '14.0', '15.0', '16.0']	gdT	ENSG00000112110	MRPL18	7.27198e-09	0.177148	0.0306245	3	3	4	4	2	4	4	2	4	4	2	3	4	3	5	5	2	3	3	2	2	2	4		4	2	2	2
chr6	159788585	159788598	A	['13.0', '14.0', '15.0']	B_naive	ENSG00000112110	MRPL18	3.366e-09	-0.174338	0.0294854	4	4	3	3	2	3	3	2	3	3	2	4	3		3	3	2	4	5	2	2	2	3	3	3	2	2	2
chr6	26229944	26229983	AAAT	['5.0', '7.0', '8.0', '9.75', '10.0', '11.0', '12.0', '13.0', '14.0', '25.0']	CD8_TEM	ENSG00000283064	H2BC6-AS1	1.78608e-06	0.122712	0.0256922	3	3	3	2	2	3	2	2		2	2	2	2	2	2	2	2	2	2	2	2	2	2	2	2	2	2	2
chr6	131999801	131999812	A	['9.0', '10.0', '11.0', '12.0']	B_naive	ENSG00000228495	LINC01013	1.34701e-29	0.304452	0.0269481	1	1	1	1	1	1	1	1	1	1	1	1	1		1	2	1	1	1	1	1	1	1	1	1	1	1	1
chr6	159749426	159749441	T	['13.0', '14.0', '15.0', '16.0']	CD4_TEM	ENSG00000112110	MRPL18	1.36667e-09	0.154962	0.025574	3	3		4	2	4	4	2	4	4	2	3	4	3	5	5	2	3	3	2	2	2	4	4	4	2	2	2
chr6	159807398	159807408	A	['10.0', '11.0', '12.0']	CD8_TCM	ENSG00000112110	MRPL18	2.194e-12	-0.183412	0.0261212	3	3	4	4	2	4	4	2	4		2	3	4	3	4	4	2	3	3	2	2	2	4	4	5	2	2	2
chr6	159793363	159793370	T	['6.0', '7.0']	CD8_TEM	ENSG00000112110	MRPL18	3.65998e-27	0.250934	0.0232467	3	3	4	4	2	4	4	2		4	2	3	4	3	4	4	2	3	3	2	2	2	4	4	4	2	2	2
chr6	159749426	159749441	T	['13.0', '14.0', '15.0', '16.0']	NK	ENSG00000112110	MRPL18	3.49748e-38	0.281896	0.0218196	3	3	4	4	2		4	2	4	4	2	3	4	3	5	5	2	3	3	2	2	2	4	4	4	2	2	2
chr6	159788585	159788598	A	['13.0', '14.0', '15.0']	CD4_Naive	ENSG00000112110	MRPL18	1.2185e-41	-0.367802	0.0272076	4		3	3	2	3	3	2	3	3	2	4	3	4	3	3	2	4	5	2	2	2	3	3	3	2	2	2
chr6	159703405	159703418	T	['11.0', '12.0', '13.0']	CD4_TCM	ENSG00000112110	MRPL18	5.36355e-47	0.292768	0.0203346		4	3	3	2	3	3	2	3	3	2	4	3	4	3	3	2	4	4	2	2	2	3	3	3	2	2	2
chr6	36936608	36936639	A	['21.0', '31.0', '32.0', '33.0', '34.0', '35.0', '36.0', '37.0', '44.0', '45.0']	CD4_Naive	ENSG00000198663	C6orf89	0.0010629	-0.0286481	0.00875197	4		2	2	2	2	2	2	2	2	2	2	2	2	2	2	2	2	2	2	2	2	2	2	2	2	2	2
chr6	36890529	36890539	A	['9.0', '10.0', '11.0']	CD4_TCM	ENSG00000198663	C6orf89	1.29868e-11	-0.212295	0.0313638		4	2	2	2	2	2	2	2	2	2	2	2	2	2	2	2	2	2	2	2	2	2	2	2	2	2	2
chr6	31442340	31442349	G	['8.0', '9.0', '10.0', '11.0']	CD8_TCM	ENSG00000206337	HCP5	0.000818491	-0.116557	0.0348299	3	3	3	2	2	3	2	2	3		2	3	3	3	2	2	2	3	3	2	2	2	2	2	2	2	2	2
chr6	125306982	125306997	A	['12.0', '13.0', '14.0', '15.0', '16.0', '25.0']	CD4_Naive	ENSG00000111906	HDDC2	4.36965e-55	0.29659	0.0189726	4		4	2	2	3	3	2	4	4	2	4	3	4	4	3	2	3	3	2	3	2	2	4	2	2	2	2
chr6	125306982	125306997	A	['12.0', '13.0', '14.0', '15.0', '16.0', '25.0']	CD4_TCM	ENSG00000111906	HDDC2	5.27492e-52	0.206547	0.0136121		4	4	2	2	3	3	2	4	4	2	4	3	4	4	3	2	3	3	2	3	2	2	4	2	2	2	2
chr6	125235101	125235133	AAT	['10.67', '11.0', '12.0', '13.0', '14.0', '15.0', '16.0', '17.0', '18.0']	NK	ENSG00000111906	HDDC2	3.73099e-39	-0.059484	0.00454406	3	3	3	2	2		3	2	3	3	2	3	3	3	3	3	2	3	5	2	3	2	2	3	2	2	2	2
chr6	125194023	125194043	T	['16.0', '17.0', '18.0', '19.0', '20.0', '21.0', '23.0', '27.0']	CD16_Mono	ENSG00000111906	HDDC2	1.34084e-25	0.15297	0.0146265	3	3	3	2	2	5	3	2	3	3	2	3	5	3	3	3	2	3		2	3	2	2	3	2	2	2	2
chr6	125302143	125302155	TCCTCT	['1.0', '2.0', '3.0', '4.0']	CD14_Mono	ENSG00000111906	HDDC2	1.79072e-21	-0.351447	0.0369302	3	3	3	2	2	3	4	2	3	3	2	3	3	3	3	4	2		3	2	4	2	2	3	2	2	2	2
chr6	159793363	159793370	T	['6.0', '7.0']	Treg	ENSG00000112110	MRPL18	2.24322e-09	0.164798	0.0275622	3	3	4	4	2	4	4	2	4	4	2	3		3	4	4	2	3	3	2	2	2	4	4	4	2	2	2
chr6	125306982	125306997	A	['12.0', '13.0', '14.0', '15.0', '16.0', '25.0']	B_naive	ENSG00000111906	HDDC2	2.65438e-18	0.17387	0.0199271	4	4	4	2	2	3	3	2	4	4	2	4	3		4	3	2	3	3	2	3	2	2	4	2	2	2	2
chr6	89376300	89376338	TG	['12.0', '13.0', '14.0', '15.0', '16.0', '17.0', '18.0', '19.0', '20.0', '21.0', '22.0', '23.0']	NK_CD56bright	ENSG00000025039	RRAGD	1.99866e-09	0.0451675	0.00753053	3	3	2	2	2	1		1	4	4	2	2	1	1	2	2	2	3	2	2	4	2	2	1	2	2	2	2
chr6	89416261	89416272	T	['9.0', '10.0', '11.0', '12.0']	CD4_TCM	ENSG00000025039	RRAGD	3.24782e-07	-0.18108	0.035447		3	2	2	2	1	3	1	3	3	2	2	1	1	2	2	2	3	2	2	3	2	2	1	2	2	2	2
chr6	112102484	112102493	A	['9.0', '10.0', '11.0']	CD8_TEM	ENSG00000074935	TUBE1	2.14118e-09	-0.204203	0.0341093	4	5	4	2	2	4	2	2		3	2	2	2	4	2	2	2	3	2	2	2	2	2	2	2	2	2	2
chr6	167104066	167104251	AAGGACACCAGTCATATTGGATATTAGGACTACACTCAATTTCTTTC	['2.0', '3.94', '4.0', '5.0']	B_memory	ENSG00000112486	CCR6	2.18712e-06	0.0689332	0.0145573	4	1	4	1	2	1	1	2	1	3	2	1	4	3		3	2	1	1	2	3	2	1	1	4	2	2	2
chr6	167045098	167045108	T	['10.0', '11.0', '12.0', '13.0', '14.0', '16.0', '17.0', '18.0', '25.0', '26.0']	B_intermediate	ENSG00000112486	CCR6	1.22392e-06	0.0898377	0.0185166	3	1	3	1	2	1	1	2	1	3	2	1	3	3	3		2	1	1	2	3	2	1	1	3	2	2	2
chr6	167104066	167104251	AAGGACACCAGTCATATTGGATATTAGGACTACACTCAATTTCTTTC	['2.0', '3.94', '4.0', '5.0']	Treg	ENSG00000112486	CCR6	1.71882e-07	0.0770647	0.0147424	4	1	4	1	2	1	1	2	1	3	2	1		3	4	3	2	1	1	2	3	2	1	1	4	2	2	2
chr6	167104066	167104251	AAGGACACCAGTCATATTGGATATTAGGACTACACTCAATTTCTTTC	['2.0', '3.94', '4.0', '5.0']	CD4_TEM	ENSG00000112486	CCR6	1.25945e-08	0.0898077	0.0157793	4	1		1	2	1	1	2	1	3	2	1	4	3	4	3	2	1	1	2	3	2	1	1	4	2	2	2
chr6	253473	253487	T	['12.0', '13.0', '14.0', '15.0']	B_naive	ENSG00000112679	DUSP22	0.000356058	0.102279	0.0286441	3	3	2	2	2	3	2	2	2	2	2	2	2		3	2	2	2	3	2	2	2	2	2	2	2	2	2
chr6	249283	249298	T	['14.0', '15.0', '16.0', '17.0', '18.0', '20.0', '21.0', '23.0', '24.0', '26.0', '28.0', '29.0']	NK	ENSG00000112679	DUSP22	0.000317577	-0.107086	0.0297419	3	3	2	2	2		2	2	2	2	2	2	2	3	3	2	2	2	3	2	2	2	2	2	2	2	2	2
chr6	231093	231095	T	['2.0', '6.0', '7.0', '8.0', '9.0', '10.0', '13.0', '14.0']	CD16_Mono	ENSG00000112679	DUSP22	0.000155168	0.10813	0.0285858	3	3	2	2	2	3	2	2	2	2	2	2	2	3	3	2	2	2		2	2	2	2	2	2	2	2	2
chr6	345224	345240	T	['16.0', '17.0', '18.0', '19.0']	CD4_Naive	ENSG00000112679	DUSP22	3.8231e-06	0.294277	0.0636857	3		2	2	2	3	2	2	2	2	2	2	2	3	3	2	2	2	3	2	2	2	2	2	2	2	2	2
chr6	270059	270082	TG	['10.0', '11.5', '12.0', '13.0']	B_memory	ENSG00000112679	DUSP22	3.56839e-08	0.588315	0.106753	3	3	2	2	2	3	2	2	2	2	2	2	2	3		2	2	2	3	2	2	2	2	2	2	2	2	2
chr6	207542	207550	A	['4.0', '7.0', '8.0', '9.0']	CD4_TCM	ENSG00000112679	DUSP22	2.10391e-09	0.330078	0.0551088		3	2	2	2	3	2	2	2	2	2	2	2	3	3	2	2	2	3	2	2	2	2	2	2	2	2	2
chr6	167061463	167061476	T	['11.0', '12.0', '13.0', '14.0', '15.0']	CD8_TCM	ENSG00000112486	CCR6	1.24346e-09	-0.192621	0.0317095	3	1	3	1	2	1	1	2	1		2	1	3	5	3	3	2	1	1	2	4	2	1	1	3	2	2	2
chr6	167104066	167104251	AAGGACACCAGTCATATTGGATATTAGGACTACACTCAATTTCTTTC	['2.0', '3.94', '4.0', '5.0']	CD4_TCM	ENSG00000112486	CCR6	1.4581e-13	0.111355	0.0150665		1	4	1	2	1	1	2	1	3	2	1	4	3	4	3	2	1	1	2	3	2	1	1	4	2	2	2
chr6	167104066	167104251	AAGGACACCAGTCATATTGGATATTAGGACTACACTCAATTTCTTTC	['2.0', '3.94', '4.0', '5.0']	MAIT	ENSG00000112486	CCR6	7.20428e-23	0.156224	0.0158684	4	1	4	1	2	1	1	2	1	3	2	1	4	3	4	3	2	1	1	2	3	2	1	1		2	2	2
chr6	89412257	89412271	AG	['7.0', '9.0']	CD4_Naive	ENSG00000025039	RRAGD	3.2205e-07	-0.084338	0.0165043	3		2	2	2	1	3	1	3	3	2	2	1	1	2	2	2	5	2	2	3	2	2	1	2	2	2	2
chr6	167117944	167117962	T	['14.0', '15.0', '16.0', '17.0', '18.0', '19.0']	B_naive	ENSG00000112486	CCR6	1.23363e-39	0.136121	0.0103323	3	1	3	1	2	1	1	2	1	5	2	1	3		3	3	2	1	1	2	4	2	1	1	3	2	2	2
chr6	166990966	166990984	T	['15.0', '16.0', '17.0', '18.0', '19.0', '21.0', '24.0', '25.0']	CD4_Naive	ENSG00000227598	ENSG00000227598	3.77382e-32	0.161401	0.0136747	3		3	2	2	3	2	2	2	2	2	2	2	3	2	2	2	3	2	2	3	3	2	2	3	2	2	2
chr6	167061463	167061476	T	['11.0', '12.0', '13.0', '14.0', '15.0']	CD4_TCM	ENSG00000227598	ENSG00000227598	4.04592e-06	-0.124034	0.0269112		3	3	2	2	3	2	2	2	2	2	2	2	3	2	2	2	3	2	2	3	3	2	2	4	2	2	2
chr6	167040031	167040043	T	['11.0', '12.0', '13.0', '14.0']	NK	ENSG00000227598	ENSG00000227598	1.02696e-05	-0.185478	0.0420449	3	3	3	2	2		2	2	2	2	2	2	2	3	2	2	2	4	2	2	3	3	2	2	3	2	2	2
chr6	166933364	166933374	T	['10.0', '11.0', '30.0']	cDC2	ENSG00000227598	ENSG00000227598	1.45584e-05	0.129283	0.0298212	3	3	3	2	2	3	2	2	2	2	2	2	2	3	2	2	2	3	2	2		3	2	2	3	2	2	2
chr6	166955227	166955242	ACGC	['1.0', '2.0', '3.75', '4.0', '5.0', '6.0', '7.0', '8.0', '9.0', '10.0', '11.0', '12.0', '13.0', '14.0']	pDC	ENSG00000227598	ENSG00000227598	2.32799e-05	-0.0472883	0.011177	3	3	3	2	2	3	2	2	2	2	2	2	2	3	2	2	2	3	2	2	3		2	2	3	2	2	2
chr6	167045098	167045108	T	['10.0', '11.0', '12.0', '13.0', '14.0', '16.0', '17.0', '18.0', '25.0', '26.0']	CD4_TEM	ENSG00000227598	ENSG00000227598	2.61183e-05	0.0805878	0.0191651	3	3		2	2	3	2	2	2	2	2	2	2	3	2	2	2	3	2	2	3	3	2	2	3	2	2	2
chr6	166991925	166991936	T	['10.0', '11.0']	CD14_Mono	ENSG00000227598	ENSG00000227598	0.000158689	0.180694	0.0478399	3	3	3	2	2	4	2	2	2	2	2	2	2	3	2	2	2		2	2	3	3	2	2	3	2	2	2
chr6	167061463	167061476	T	['11.0', '12.0', '13.0', '14.0', '15.0']	MAIT	ENSG00000227598	ENSG00000227598	0.000213235	-0.122225	0.0330089	4	3	3	2	2	3	2	2	2	2	2	2	2	3	2	2	2	3	2	2	3	3	2	2		2	2	2
chr6	167088235	167088249	A	['13.0', '14.0', '15.0', '16.0']	B_naive	ENSG00000227598	ENSG00000227598	0.000835229	-0.114083	0.0341478	3	3	3	2	2	3	2	2	2	2	2	2	2		2	2	2	3	2	2	3	3	2	2	3	2	2	2
chr6	26164596	26164614	AT	['5.0', '8.0', '9.0', '10.0', '11.0']	CD4_TEM	ENSG00000283064	H2BC6-AS1	0.000202588	-0.123788	0.0333143	4	4		2	2	4	2	2	3	2	2	2	2	2	2	2	2	2	2	2	2	2	2	2	2	2	2	2
chr6	89356596	89356609	A	['11.0', '12.0', '13.0', '14.0']	CD8_TCM	ENSG00000025039	RRAGD	0.000695379	0.108044	0.0318582	3	3	2	2	2	1	4	1	4		2	2	1	1	2	2	2	3	2	2	5	2	2	1	2	2	2	2
chr6	89376300	89376338	TG	['12.0', '13.0', '14.0', '15.0', '16.0', '17.0', '18.0', '19.0', '20.0', '21.0', '22.0', '23.0']	CD8_TEM	ENSG00000025039	RRAGD	0.000312053	0.025521	0.00707916	3	3	2	2	2	1	4	1		4	2	2	1	1	2	2	2	3	2	2	4	2	2	1	2	2	2	2
chr6	89380912	89380927	A	['14.0', '15.0', '16.0', '17.0']	cDC2	ENSG00000025039	RRAGD	4.3197e-05	-0.140432	0.0343381	3	3	2	2	2	1	4	1	4	5	2	2	1	1	2	2	2	3	2	2		2	2	1	2	2	2	2
chr6	89412257	89412271	AG	['7.0', '9.0']	CD14_Mono	ENSG00000025039	RRAGD	1.6409e-06	0.0768999	0.0160433	3	5	2	2	2	1	3	1	3	3	2	2	1	1	2	2	2		2	2	3	2	2	1	2	2	2	2
chr6	167124265	167124279	A	['14.0', '15.0', '16.0', '17.0', '18.0']	cDC2	ENSG00000112486	CCR6	7.94699e-47	-0.216979	0.0150991	3	1	3	1	2	1	1	2	1	4	2	1	3	4	3	3	2	1	1	2		2	1	1	3	2	2	2
chr6	112124759	112124775	T	['14.0', '15.0', '16.0', '17.0', '18.0', '19.0']	NK	ENSG00000074935	TUBE1	2.44807e-08	-0.181371	0.0325217	4	5	4	2	2		2	2	4	3	2	2	2	4	2	2	2	3	2	2	2	2	2	2	2	2	2	2
chr6	125306982	125306997	A	['12.0', '13.0', '14.0', '15.0', '16.0', '25.0']	CD8_TEM	ENSG00000111906	HDDC2	7.48471e-18	0.143247	0.0166427	4	4	4	2	2	3	3	2		4	2	4	3	4	4	3	2	3	3	2	3	2	2	4	2	2	2	2
chr6	125302143	125302155	TCCTCT	['1.0', '2.0', '3.0', '4.0']	NK_CD56bright	ENSG00000111906	HDDC2	2.21513e-13	-0.298763	0.0407305	3	3	3	2	2	3		2	3	3	2	3	3	3	3	4	2	4	3	2	4	2	2	3	2	2	2	2
chr6	157877281	157877289	G	['8.0', '9.0', '10.0']	CD4_TCM	ENSG00000236324	SNX9-AS1	0.000162207	-0.0858652	0.0227663		4	3	1	2	1	1	2	1	2	2	3	2	4	2	2	2	2	2	2	2	2	2	2	2	2	2	2
chr6	32327955	32327964	ATT	['3.0', '4.0', '5.0']	B_naive	ENSG00000204296	TSBP1	9.15705e-55	0.253989	0.0162966	1	1	1	1	1	1	1	1	1	1	1	1	1		3	3	3	1	1	2	3	2	1	1	1	2	2	1
chr6	32256987	32257001	T	['14.0', '15.0', '16.0', '17.0', '18.0', '19.0']	B_intermediate	ENSG00000204296	TSBP1	5.67126e-51	0.226128	0.015058	1	1	1	1	1	1	1	1	1	1	1	1	1	3	4		3	1	1	2	3	2	1	1	1	2	2	1
chr6	32256987	32257001	T	['14.0', '15.0', '16.0', '17.0', '18.0', '19.0']	B_memory	ENSG00000204296	TSBP1	2.89206e-25	0.160619	0.015466	1	1	1	1	1	1	1	1	1	1	1	1	1	3		4	3	1	1	2	3	2	1	1	1	2	2	1
chr6	32257113	32257122	T	['9.0', '11.0', '12.0', '13.0', '14.0', '18.0']	Plasmablast	ENSG00000204296	TSBP1	2.9986e-10	-0.115504	0.0183373	1	1	1	1	1	1	1	1	1	1	1	1	1	3	3	3		1	1	2	3	2	1	1	1	2	2	1
chr6	32257110	32257122	T	['9.0', '11.0', '12.0', '13.0', '14.0', '18.0']	Plasmablast	ENSG00000204296	TSBP1	2.9986e-10	-0.115504	0.0183373	1	1	1	1	1	1	1	1	1	1	1	1	1	3	3	3		1	1	2	3	2	1	1	1	2	2	1
chr6	32386946	32386964	T	['10.0', '15.0', '16.0', '17.0', '18.0', '19.0', '20.0', '21.0']	cDC2	ENSG00000204296	TSBP1	7.54419e-06	0.0533778	0.0119207	1	1	1	1	1	1	1	1	1	1	1	1	1	3	3	3	3	1	1	2		2	1	1	1	2	2	1
chr6	157939957	157939969	AGGGGC	['2.0', '3.0']	CD4_TEM	ENSG00000236324	SNX9-AS1	0.000166089	-0.138638	0.036816	3	3		1	2	1	1	2	1	2	2	3	2	3	2	2	2	2	2	2	2	2	2	2	2	2	2	2
chr6	157952533	157952544	T	['9.0', '11.0', '12.0', '13.0', '14.0', '15.0']	CD8_Naive	ENSG00000236324	SNX9-AS1	0.00029829	-0.0684399	0.0189229	3	3	3	1	2	1	1	2	1	2	2		2	3	2	2	2	2	2	2	2	2	2	2	2	2	2	2
chr6	110709506	110709521	A	['11.0', '13.0', '14.0', '15.0', '16.0']	CD8_TCM	ENSG00000155111	CDK19	0.000823216	0.11738	0.0350924	3	5	3	2	2	3	2	2	4		2	2	2	4	2	5	2	3	2	2	2	2	2	2	2	2	2	2
chr6	110910351	110910361	A	['5.0', '9.0', '10.0', '11.0', '12.0', '14.0', '15.0', '25.0', '26.0']	CD14_Mono	ENSG00000155111	CDK19	7.38966e-06	-0.0326978	0.00729512	3	3	3	2	2	3	2	2	3	3	2	2	2	3	2	3	2		2	2	2	2	2	2	2	2	2	2
chr6	110754484	110754497	T	['12.0', '13.0', '14.0']	B_naive	ENSG00000155111	CDK19	8.53426e-07	0.165521	0.0336238	3	5	3	2	2	3	2	2	4	4	2	2	2		2	5	2	3	2	2	2	2	2	2	2	2	2	2
chr6	110595938	110595950	T	['7.0', '10.0', '11.0', '12.0', '13.0', '26.0']	CD4_TEM	ENSG00000155111	CDK19	5.24006e-07	0.137498	0.0274047	3	3		2	2	3	2	2	3	3	2	2	2	3	2	3	2	3	2	2	2	2	2	2	2	2	2	2
chr6	110826165	110826184	A	['17.0', '18.0', '19.0', '20.0', '21.0', '25.0', '26.0', '30.0']	B_intermediate	ENSG00000155111	CDK19	2.42256e-07	-0.129604	0.0250995	3	4	3	2	2	3	2	2	4	5	2	2	2	5	2		2	3	2	2	2	2	2	2	2	2	2	2
chr6	157877281	157877289	G	['8.0', '9.0', '10.0']	B_naive	ENSG00000236324	SNX9-AS1	5.10365e-07	-0.110771	0.0220554	4	4	3	1	2	1	1	2	1	2	2	3	2		2	2	2	2	2	2	2	2	2	2	2	2	2	2
chr6	110727987	110728001	A	['14.0', '15.0', '16.0']	CD8_TEM	ENSG00000155111	CDK19	1.85547e-08	-0.156717	0.027861	3	4	3	2	2	3	2	2		4	2	2	2	4	2	4	2	3	2	2	2	2	2	2	2	2	2	2
chr6	39320844	39320850	AGG	['2.0', '3.0']	pDC	ENSG00000124780	KCNK17	2.02419e-54	-0.536718	0.0345499	1	1	1	1	1	1	1	1	1	1	1	1	1	1	1	1	1	1	1	2	4		1	1	1	4	2	4
chr6	39320844	39320850	AGG	['2.0', '3.0']	ASDC	ENSG00000124780	KCNK17	1.21585e-09	-0.299551	0.0492834	1	1	1	1	1	1	1	1	1	1	1	1	1	1	1	1	1	1	1	2	4	4	1	1	1		2	4
chr6	41802598	41802608	T	['7.0', '9.0', '10.0']	NK	ENSG00000214736	TOMM6	3.37776e-10	0.0380559	0.00605951	3	4	2	2	2		2	4	3	2	2	2	2	2	2	2	2	3	2	2	2	2	2	2	2	2	2	2
chr6	41802598	41802608	T	['7.0', '9.0', '10.0']	NK_Proliferating	ENSG00000214736	TOMM6	8.97446e-06	0.0481348	0.0108399	3	4	2	2	2	4	2		3	2	2	2	2	2	2	2	2	3	2	2	2	2	2	2	2	2	2	2
chr6	39320844	39320850	AGG	['2.0', '3.0']	cDC2	ENSG00000124780	KCNK17	1.10437e-08	-0.196867	0.0344543	1	1	1	1	1	1	1	1	1	1	1	1	1	1	1	1	1	1	1	2		4	1	1	1	4	2	4
chr6	39320844	39320850	AGG	['2.0', '3.0']	ILC	ENSG00000124780	KCNK17	8.25429e-07	-0.187684	0.0380755	1	1	1	1	1	1	1	1	1	1	1	1	1	1	1	1	1	1	1	2	4	4	1	1	1	4	2
chr6	41770027	41770041	A	['13.0', '14.0', '15.0']	CD4_Naive	ENSG00000214736	TOMM6	1.21964e-05	0.103773	0.0237247	3		2	2	2	4	2	4	3	2	2	2	2	2	2	2	2	3	2	2	2	2	2	2	2	2	2	2
chr6	41802382	41802407	ATTTT	['4.0', '5.0', '6.0', '7.0', '8.0', '10.0', '11.0', '13.0', '15.0']	CD14_Mono	ENSG00000214736	TOMM6	1.91293e-05	0.0364887	0.00853572	3	3	2	2	2	3	2	3	3	2	2	2	2	2	2	2	2		2	2	2	2	2	2	2	2	2	2
chr6	41744995	41745015	TG	['7.0', '8.0', '9.0', '10.0', '11.0', '12.0', '13.0', '14.0', '15.0', '17.0', '26.0']	CD8_TEM	ENSG00000214736	TOMM6	7.60227e-05	0.0254549	0.00643353	3	3	2	2	2	3	2	3		2	2	2	2	2	2	2	2	3	2	2	2	2	2	2	2	2	2	2
chr6	41766149	41766164	AG	['2.0', '6.0', '7.5', '8.0']	CD4_TCM	ENSG00000214736	TOMM6	0.00539158	0.0115718	0.00415854		3	2	2	2	3	2	3	3	2	2	2	2	2	2	2	2	3	2	2	2	2	2	2	2	2	2	2
chr6	138592601	138592647	A	['46.0', '52.0', '53.0']	CD14_Mono	ENSG00000135540	NHSL1	1.02821e-31	-0.0528318	0.00450852	3	1	3	2	2	1	2	2	1	1	2	1	1	1	1	1	2		4	2	4	2	1	1	3	2	2	2
chr6	31630318	31630333	AATG	['4.0', '5.0']	CD4_TCM	ENSG00000204438	GPANK1	3.60256e-10	-0.173091	0.0276046		3	2	2	2	4	2	2	3	3	2	2	3	4	2	3	2	2	2	2	2	4	2	2	2	2	2	2
chr6	31698407	31698417	A	['10.0', '11.0']	CD8_TEM	ENSG00000204438	GPANK1	2.32769e-08	0.499456	0.089417	3	3	2	2	2	3	2	2		3	2	2	4	3	2	3	2	2	2	2	2	3	2	2	2	2	2	2
chr6	31630318	31630333	AATG	['4.0', '5.0']	NK	ENSG00000204438	GPANK1	4.15423e-07	-0.149344	0.0295044	4	3	2	2	2		2	2	3	3	2	2	3	4	2	3	2	2	2	2	2	4	2	2	2	2	2	2
chr6	110597191	110597199	G	['8.0', '9.0', '10.0']	NK	ENSG00000155111	CDK19	4.44143e-10	-0.172506	0.0276555	3	3	3	2	2		2	2	3	3	2	2	2	3	2	3	2	3	2	2	2	2	2	2	2	2	2	2
chr6	125302143	125302155	TCCTCT	['1.0', '2.0', '3.0', '4.0']	cDC2	ENSG00000111906	HDDC2	1.04928e-17	-0.358778	0.0418722	3	3	3	2	2	3	4	2	3	3	2	3	3	3	3	4	2	4	3	2		2	2	3	2	2	2	2
chr6	157877281	157877289	G	['8.0', '9.0', '10.0']	CD4_Naive	ENSG00000236324	SNX9-AS1	3.15853e-10	-0.19039	0.0302648	4		3	1	2	1	1	2	1	2	2	3	2	4	2	2	2	2	2	2	2	2	2	2	2	2	2	2
chr6	87597711	87597721	AT	['3.0', '4.0', '5.0', '6.0', '7.0']	CD4_TCM	ENSG00000135334	AKIRIN2	0.00304143	-0.0489895	0.0165309		2	3	2	2	3	2	2	3	3	2	2	2	3	2	3	2	3	2	2	2	3	2	3	2	2	2	2
chr6	125306982	125306997	A	['12.0', '13.0', '14.0', '15.0', '16.0', '25.0']	CD4_TEM	ENSG00000111906	HDDC2	3.67882e-13	0.142095	0.0195538	4	4		2	2	3	3	2	4	4	2	4	3	4	4	3	2	3	3	2	3	2	2	4	2	2	2	2
chr6	125306982	125306997	A	['12.0', '13.0', '14.0', '15.0', '16.0', '25.0']	CD8_TCM	ENSG00000111906	HDDC2	1.56495e-10	0.124023	0.019382	4	4	4	2	2	3	3	2	4		2	4	3	4	4	3	2	3	3	2	3	2	2	4	2	2	2	2
chr6	125306982	125306997	A	['12.0', '13.0', '14.0', '15.0', '16.0', '25.0']	gdT	ENSG00000111906	HDDC2	5.30438e-10	0.127947	0.0206039	4	4	4	2	2	3	3	2	4	4	2	4	3	4	4	3	2	3	3	2	3	2	2		2	2	2	2
chr6	125306982	125306997	A	['12.0', '13.0', '14.0', '15.0', '16.0', '25.0']	B_memory	ENSG00000111906	HDDC2	8.16844e-09	0.133283	0.0231196	4	4	4	2	2	3	3	2	4	4	2	4	3	4		3	2	3	3	2	3	2	2	4	2	2	2	2
chr6	125301442	125301464	AC	['8.0', '9.0', '10.0', '11.0', '12.0', '13.0', '14.0', '15.0', '16.0', '17.0', '18.0', '19.0', '20.0', '21.0', '22.0', '23.0', '29.0']	B_intermediate	ENSG00000111906	HDDC2	4.09724e-08	-0.0311531	0.00567802	3	3	3	2	2	3	4	2	3	3	2	3	3	3	3		2	4	3	2	4	2	2	3	2	2	2	2
chr6	79993294	79993313	AAAT	['3.0', '4.75', '5.0', '6.0']	CD4_TEM	ENSG00000118402	ELOVL4	1.10862e-05	0.069902	0.0159055	4	1		2	2	1	1	2	4	1	2	1	1	1	1	1	1	1	1	1	1	1	1	1	4	1	1	2
chr6	79993294	79993313	AAAT	['3.0', '4.75', '5.0', '6.0']	MAIT	ENSG00000118402	ELOVL4	7.17018e-09	0.0906563	0.0156658	4	1	4	2	2	1	1	2	4	1	2	1	1	1	1	1	1	1	1	1	1	1	1	1		1	1	2
chr6	79993294	79993313	AAAT	['3.0', '4.75', '5.0', '6.0']	CD4_TCM	ENSG00000118402	ELOVL4	3.01702e-09	0.0892898	0.0150556		1	4	2	2	1	1	2	4	1	2	1	1	1	1	1	1	1	1	1	1	1	1	1	4	1	1	2
chr6	80037867	80037897	AAT	['7.0', '8.0', '9.0', '10.0', '11.0', '12.0']	CD8_TEM	ENSG00000118402	ELOVL4	9.78324e-30	0.155338	0.0137155	4	1	4	2	2	1	1	2		1	2	1	1	1	1	1	1	1	1	1	1	1	1	1	4	1	1	2
chr6	31415352	31415362	T	['5.0', '7.0', '8.0', '10.0', '11.0', '12.0']	CD4_TEM	ENSG00000206337	HCP5	0.000592914	-0.0363423	0.0105805	3	3		2	2	3	2	2	3	3	2	3	3	3	2	2	2	3	3	2	2	2	2	2	2	2	2	2
chr6	31512073	31512084	T	['11.0', '12.0', '13.0']	CD14_Mono	ENSG00000206337	HCP5	0.000253724	0.0717981	0.0196252	3	3	3	2	2	3	2	2	3	3	2	3	3	3	2	2	2		3	2	2	2	2	2	2	2	2	2
chr6	31371256	31371264	T	['8.0', '10.0', '11.0', '20.0']	Treg	ENSG00000206337	HCP5	2.16171e-05	0.0576856	0.0135811	3	3	3	2	2	3	2	2	3	3	2	3		3	2	2	2	3	3	2	2	2	2	2	2	2	2	2
chr6	31412384	31412393	TGC	['2.0', '3.0', '4.0', '6.0', '7.0', '8.0', '9.0', '11.0', '12.0']	CD8_Naive	ENSG00000206337	HCP5	7.66444e-06	-0.0421414	0.00941844	3	3	3	2	2	3	2	2	3	3	2		3	3	2	2	2	3	3	2	2	2	2	2	2	2	2	2
chr6	31388373	31388381	AAGA	['2.0', '3.0']	B_naive	ENSG00000206337	HCP5	5.72648e-06	-0.152869	0.0336995	4	4	3	2	2	4	2	2	5	3	2	3	3		2	2	2	3	3	2	2	2	2	2	2	2	2	2
chr6	31388373	31388381	AAGA	['2.0', '3.0']	CD4_TCM	ENSG00000206337	HCP5	2.03025e-13	-0.189516	0.0257957		4	3	2	2	4	2	2	5	3	2	3	3	4	2	2	2	3	3	2	2	2	2	2	2	2	2	2
chr6	31488914	31488924	T	['9.0', '10.0', '11.0', '12.0', '13.0']	CD16_Mono	ENSG00000206337	HCP5	4.55339e-06	0.0922908	0.0201316	3	3	3	2	2	3	2	2	3	3	2	3	3	3	2	2	2	3		2	2	2	2	2	2	2	2	2
chr6	87731353	87731363	T	['7.0', '8.0', '10.0', '11.0']	B_naive	ENSG00000135334	AKIRIN2	3.15797e-10	0.398289	0.0633128	3	2	3	2	2	3	2	2	3	3	2	2	2		2	3	2	3	2	2	2	3	2	3	2	2	2	2
chr6	125306982	125306997	A	['12.0', '13.0', '14.0', '15.0', '16.0', '25.0']	CD8_Naive	ENSG00000111906	HDDC2	4.02232e-07	0.107188	0.0211503	4	4	4	2	2	3	3	2	4	4	2		3	4	4	3	2	3	3	2	3	2	2	4	2	2	2	2
chr6	125185894	125185911	T	['16.0', '17.0', '18.0', '19.0', '20.0', '21.0', '22.0', '23.0', '24.0', '26.0']	Treg	ENSG00000111906	HDDC2	4.69748e-06	-0.0317386	0.00693307	3	3	3	2	2	3	3	2	3	3	2	3		3	3	3	2	3	5	2	3	2	2	3	2	2	2	2
chr6	87750194	87750209	A	['13.0', '14.0', '15.0', '20.0', '21.0', '22.0', '30.0', '34.0']	pDC	ENSG00000135334	AKIRIN2	5.07589e-07	-0.118852	0.0236597	3	2	3	2	2	3	2	2	3	3	2	2	2	3	2	3	2	3	2	2	2		2	3	2	2	2	2
chr6	31392013	31392031	T	['13.0', '14.0', '18.0', '19.0', '20.0', '21.0', '22.0', '23.0', '24.0']	NK	ENSG00000206337	HCP5	9.40721e-10	0.0245475	0.00401159	4	4	3	2	2		2	2	3	3	2	3	3	4	2	2	2	3	3	2	2	2	2	2	2	2	2	2
chr6	31385873	31385887	T	['10.0', '11.0', '12.0', '13.0', '14.0', '15.0']	CD8_TEM	ENSG00000206337	HCP5	2.45064e-10	0.0810637	0.0128061	5	3	3	2	2	3	2	2		3	2	3	3	5	2	2	2	3	3	2	2	2	2	2	2	2	2	2
chr6	31385874	31385887	T	['10.0', '11.0', '12.0', '13.0', '14.0', '15.0']	CD8_TEM	ENSG00000206337	HCP5	2.45064e-10	0.0810637	0.0128061	5	3	3	2	2	3	2	2		3	2	3	3	5	2	2	2	3	3	2	2	2	2	2	2	2	2	2
chr6	87762925	87762948	TTTC	['4.0', '5.75', '6.0', '7.0']	NK	ENSG00000135334	AKIRIN2	1.17563e-06	-0.41724	0.0858571	3	2	5	2	2		2	2	4	3	2	2	2	3	2	3	2	3	2	2	2	3	2	4	2	2	2	2
chr6	87750369	87750377	T	['5.0', '7.0', '8.0', '9.0', '12.0', '19.0']	CD8_TEM	ENSG00000135334	AKIRIN2	8.10584e-06	0.0534222	0.0119717	3	2	4	2	2	4	2	2		3	2	2	2	3	2	3	2	3	2	2	2	3	2	4	2	2	2	2
chr6	87729385	87729395	T	['4.0', '9.0', '10.0', '14.0', '29.0']	B_intermediate	ENSG00000135334	AKIRIN2	4.57778e-05	0.116378	0.0285506	3	2	3	2	2	3	2	2	3	3	2	2	2	3	2		2	3	2	2	2	3	2	3	2	2	2	2
chr6	87579653	87579662	A	['1.0', '3.0', '7.0', '8.0', '9.0', '10.0', '11.0', '12.0', '13.0', '14.0', '15.0', '16.0', '17.0', '18.0', '19.0', '20.0', '21.0', '22.0', '23.0', '24.0', '25.0', '26.0', '27.0', '28.0', '29.0']	CD8_TCM	ENSG00000135334	AKIRIN2	6.86352e-05	0.0159318	0.00400198	3	2	3	2	2	3	2	2	3		2	2	2	3	2	3	2	3	2	2	2	3	2	3	2	2	2	2
chr6	87768889	87768898	A	['9.0', '10.0', '17.0']	CD4_TEM	ENSG00000135334	AKIRIN2	0.000333308	0.10577	0.0294794	3	2		2	2	5	2	2	4	3	2	2	2	3	2	3	2	3	2	2	2	3	2	5	2	2	2	2
chr6	87585732	87585748	AAAT	['4.0', '5.0', '6.0', '7.0']	CD14_Mono	ENSG00000135334	AKIRIN2	0.000506021	0.0847376	0.024367	3	2	3	2	2	3	2	2	3	3	2	2	2	3	2	3	2		2	2	2	3	2	3	2	2	2	2
chr6	87757910	87757922	T	['11.0', '12.0', '13.0']	gdT	ENSG00000135334	AKIRIN2	0.000533829	-0.112503	0.0324856	3	2	5	2	2	4	2	2	4	3	2	2	2	3	2	3	2	3	2	2	2	3	2		2	2	2	2
chr6	31392013	31392031	T	['13.0', '14.0', '18.0', '19.0', '20.0', '21.0', '22.0', '23.0', '24.0']	CD4_Naive	ENSG00000206337	HCP5	2.57838e-07	0.0211322	0.00410181	4		3	2	2	4	2	2	3	3	2	3	3	4	2	2	2	3	3	2	2	2	2	2	2	2	2	2
chr6	149636647	149636659	T	['11.0', '12.0', '13.0', '14.0', '24.0']	CD4_Naive	ENSG00000120253	NUP43	1.65175e-05	0.106312	0.0246812	5		2	2	2	4	2	2	4	2	2	2	2	2	2	2	2	4	3	2	2	2	2	3	2	2	2	2
chr6	118489271	118489289	A	['17.0', '18.0', '19.0', '20.0', '21.0', '22.0', '36.0']	NK_CD56bright	ENSG00000111860	CEP85L	9.4336e-06	0.109665	0.0247563	3	3	3	2	2	3		2	3	3	2	3	3	3	3	2	2	3	3	2	3	2	2	3	3	2	2	2
chr6	149704482	149704504	T	['21.0', '22.0', '23.0', '24.0', '25.0']	CD4_TCM	ENSG00000120253	NUP43	0.000250283	-0.0756254	0.0206516		5	2	2	2	4	2	2	5	2	2	2	2	2	2	2	2	5	3	2	2	2	2	3	2	2	2	2
chr6	143430570	143430581	T	['9.0', '11.0', '12.0']	B_memory	ENSG00000189007	ADAT2	3.22223e-07	-0.088191	0.0172586	4	4	4	2	2	4	2	2	4	4	2	4	4	4		4	2	4	4	2	2	2	2	4	4	2	2	2
chr6	143483948	143483958	A	['9.0', '10.0', '11.0']	B_intermediate	ENSG00000189007	ADAT2	1.25228e-06	-0.170294	0.0351327	4	4	4	2	2	4	2	2	4	4	2	4	4	4	4		2	5	5	2	2	2	2	4	4	2	2	2
chr6	143483948	143483958	A	['9.0', '10.0', '11.0']	gdT	ENSG00000189007	ADAT2	1.84881e-06	-0.165065	0.03461	4	4	4	2	2	4	2	2	4	4	2	4	4	4	4	4	2	5	5	2	2	2	2		4	2	2	2
chr6	143425733	143425778	TG	['14.0', '15.0', '16.0', '17.0', '18.0', '19.0', '20.0', '21.0', '22.5', '23.0', '24.0', '25.0', '26.0', '27.0', '28.0', '29.0', '30.0', '31.0', '32.0', '33.0', '34.0', '35.0']	B_naive	ENSG00000189007	ADAT2	1.10806e-05	-0.012974	0.00295202	5	4	5	2	2	4	2	2	5	3	2	4	4		4	4	2	5	5	2	2	2	2	4	4	2	2	2
chr6	143425351	143425372	A	['14.0', '15.0', '18.0', '19.0', '20.0', '21.0', '22.0', '23.0', '24.0', '28.0']	CD8_TCM	ENSG00000189007	ADAT2	2.93955e-05	-0.0747329	0.0178868	5	4	5	2	2	4	2	2	5		2	4	4	3	4	4	2	5	5	2	2	2	2	4	4	2	2	2
chr6	31435931	31435945	AT	['6.0', '7.0', '8.0', '9.0', '10.0', '11.0', '13.0', '17.0', '18.0']	MAIT	ENSG00000204520	MICA	2.71111e-06	-0.0666502	0.0142064	3	3	3	3	2	3	3	3	3	3	2	3	3	3	3	3	2	3	3	2	4	2	2	4		2	2	2
chr6	31460569	31460607	AATA	['1.0', '5.0', '6.0', '7.0', '8.0', '9.5', '10.0', '11.0', '12.0', '13.0', '14.0']	NK_Proliferating	ENSG00000204520	MICA	5.24142e-06	-0.0326271	0.0071631	3	3	3	3	2	3	3		3	3	2	3	3	3	3	3	2	3	3	2	3	2	2	3	3	2	2	2
chr6	31435932	31435944	AT	['5.0', '6.0', '7.0', '8.0', '9.0', '10.0', '12.0', '16.0', '17.0']	gdT	ENSG00000204520	MICA	1.88782e-05	-0.0605754	0.0141605	3	3	3	3	2	3	3	3	3	3	2	3	3	3	3	3	2	3	3	2	4	2	2		4	2	2	2
chr6	31435931	31435945	AT	['6.0', '7.0', '8.0', '9.0', '10.0', '11.0', '13.0', '17.0', '18.0']	gdT	ENSG00000204520	MICA	1.88782e-05	-0.0605754	0.0141605	3	3	3	3	2	3	3	3	3	3	2	3	3	3	3	3	2	3	3	2	4	2	2		4	2	2	2
chr6	31418537	31418553	AG	['8.0', '9.0']	CD4_CTL	ENSG00000204520	MICA	2.53162e-05	0.23995	0.0569686	4	4	4		2	4	3	3	4	4	2	4	3	4	4	4	2	4	4	2	3	2	2	3	3	2	2	2
chr6	143409955	143409973	A	['17.0', '18.0', '19.0', '20.0', '21.0', '22.0', '27.0', '32.0', '34.0']	CD14_Mono	ENSG00000189007	ADAT2	6.0266e-05	0.0647387	0.0161372	4	4	4	2	2	5	2	2	4	5	2	4	5	5	4	5	2		4	2	2	2	2	5	5	2	2	2
chr6	143425500	143425518	A	['14.0', '15.0', '16.0', '17.0', '18.0', '19.0', '20.0', '24.0', '25.0', '27.0']	Treg	ENSG00000189007	ADAT2	2.04285e-07	-0.0579656	0.0111571	4	4	5	2	2	4	2	2	4	4	2	4		4	4	4	2	5	5	2	2	2	2	4	4	2	2	2
chr6	143409955	143409973	A	['17.0', '18.0', '19.0', '20.0', '21.0', '22.0', '27.0', '32.0', '34.0']	CD16_Mono	ENSG00000189007	ADAT2	0.000130239	0.0634576	0.0165859	4	4	4	2	2	5	2	2	4	5	2	4	5	5	4	5	2	4		2	2	2	2	5	5	2	2	2
chr6	139119523	139119533	AG	['3.0', '4.0', '5.0']	CD8_Naive	ENSG00000112406	HECA	9.59051e-09	0.244473	0.0426074	4	3	4	2	2	4	2	2	3	3	2		4	3	2	3	2	2	4	2	2	2	2	3	2	2	2	2
chr6	139158502	139158517	A	['15.0', '16.0', '17.0', '21.0']	CD4_Naive	ENSG00000112406	HECA	5.75746e-18	-0.229614	0.0265841	3		3	2	2	3	2	2	5	5	2	3	3	5	2	4	2	2	3	2	2	2	2	4	2	2	2	2
chr6	139141755	139141771	T	['13.0', '14.0', '15.0', '16.0', '17.0', '18.0', '21.0', '23.0']	CD4_TCM	ENSG00000112406	HECA	7.40177e-26	0.153557	0.0146042		3	4	2	2	4	2	2	4	4	2	4	4	4	2	5	2	2	4	2	2	2	2	3	2	2	2	2
chr6	7308748	7308756	A	['8.0', '9.0']	CD4_TCM	ENSG00000238221	ENSG00000238221	0.00161064	0.0978819	0.0310345		2	2	2	2	3	2	2	3	2	2	2	2	3	3	2	2	2	2	2	2	2	2	2	3	2	2	2
chr6	7293173	7293186	T	['12.0', '13.0', '14.0']	CD8_TEM	ENSG00000238221	ENSG00000238221	0.00155612	-0.106233	0.0335754	3	2	2	2	2	4	2	2		2	2	2	2	3	4	2	2	2	2	2	2	2	2	2	4	2	2	2
chr6	7327932	7327962	AAAT	['5.0', '6.0', '7.5', '8.0', '9.0', '10.0', '11.0', '12.0', '13.0']	B_naive	ENSG00000238221	ENSG00000238221	0.000687549	0.0405036	0.0119321	3	2	2	2	2	3	2	2	3	2	2	2	2		3	2	2	2	2	2	2	2	2	2	3	2	2	2
chr6	7293173	7293186	T	['12.0', '13.0', '14.0']	B_memory	ENSG00000238221	ENSG00000238221	4.54674e-05	-0.145448	0.0356685	3	2	2	2	2	4	2	2	4	2	2	2	2	3		2	2	2	2	2	2	2	2	2	4	2	2	2
chr6	7278362	7278388	AG	['9.0', '10.0', '11.0', '12.0', '13.0', '14.0', '15.0', '17.0', '18.0', '19.0', '20.0', '21.0', '22.0', '23.0']	NK	ENSG00000238221	ENSG00000238221	1.38332e-06	-0.0273805	0.0056719	3	2	2	2	2		2	2	4	2	2	2	2	3	4	2	2	2	2	2	2	2	2	2	4	2	2	2
chr6	7293173	7293186	T	['12.0', '13.0', '14.0']	MAIT	ENSG00000238221	ENSG00000238221	2.80427e-08	-0.197325	0.0355334	3	2	2	2	2	4	2	2	4	2	2	2	2	3	4	2	2	2	2	2	2	2	2	2		2	2	2
chr6	100922997	100923011	T	['13.0', '14.0', '15.0']	NK	ENSG00000164418	GRIK2	4.33265e-69	-1.22936	0.0699773	4	4	4	2	2		4	2	4	4	2	4	4	4	4	4	2	2	2	2	2	4	2	4	4	2	2	2
chr6	100922997	100923011	T	['13.0', '14.0', '15.0']	CD4_TCM	ENSG00000164418	GRIK2	1.74355e-60	-1.19046	0.0725644		4	4	2	2	4	4	2	4	4	2	4	4	4	4	4	2	2	2	2	2	4	2	4	4	2	2	2
chr6	139119524	139119532	AG	['2.0', '3.0', '4.0']	NK	ENSG00000112406	HECA	1.76764e-08	0.176358	0.0313061	4	3	4	2	2		2	2	3	3	2	4	4	3	2	3	2	2	4	2	2	2	2	3	2	2	2	2
chr6	100922997	100923011	T	['13.0', '14.0', '15.0']	CD8_TEM	ENSG00000164418	GRIK2	5.07532e-56	-1.13782	0.0721552	4	4	4	2	2	4	4	2		4	2	4	4	4	4	4	2	2	2	2	2	4	2	4	4	2	2	2
chr6	143483948	143483958	A	['9.0', '10.0', '11.0']	MAIT	ENSG00000189007	ADAT2	4.62957e-08	-0.192398	0.0352055	4	4	4	2	2	4	2	2	4	4	2	4	4	4	4	4	2	5	5	2	2	2	2	4		2	2	2
chr6	143439346	143439363	A	['13.0', '15.0', '16.0', '17.0', '18.0', '19.0', '20.0', '21.0', '22.0', '23.0', '24.0', '25.0', '26.0', '27.0', '28.0', '31.0', '32.0', '34.0']	CD4_TEM	ENSG00000189007	ADAT2	3.70553e-14	0.0424087	0.00560151	4	4		2	2	5	2	2	4	5	2	4	5	5	4	4	2	4	4	2	2	2	2	4	4	2	2	2
chr6	31503949	31503985	TG	['5.0', '6.0', '7.0', '8.0', '9.0', '10.0']	gdT	ENSG00000204516	MICB	8.63345e-06	-0.0535396	0.0120345	3	3	4	2	2	4	2	2	4	3	2	3	3	3	3	3	2	3	3	2	2	2	2		2	2	2	2
chr6	31516957	31516984	T	['5.0', '21.0', '22.0', '23.0', '24.0', '25.0', '26.0', '27.0', '28.0', '29.0', '30.0', '31.0', '32.0', '33.0', '34.0', '35.0', '36.0', '37.0', '39.0', '41.0', '42.0']	Treg	ENSG00000204516	MICB	1.2306e-05	-0.0255392	0.00584141	4	4	3	2	2	3	2	2	3	4	2	4		4	3	3	2	4	3	2	2	2	2	3	2	2	2	2
chr6	31516957	31516984	T	['5.0', '21.0', '22.0', '23.0', '24.0', '25.0', '26.0', '27.0', '28.0', '29.0', '30.0', '31.0', '32.0', '33.0', '34.0', '35.0', '36.0', '37.0', '39.0', '41.0', '42.0']	CD8_Naive	ENSG00000204516	MICB	2.94781e-05	-0.0245542	0.00587779	4	4	3	2	2	3	2	2	3	4	2		4	4	3	3	2	4	3	2	2	2	2	3	2	2	2	2
chr6	31436393	31436402	T	['9.0', '10.0']	CD4_TCM	ENSG00000204520	MICA	2.0813e-69	0.810072	0.0460019		4	4	4	2	4	3	3	4	4	2	4	3	4	4	4	2	4	4	2	3	2	2	3	3	2	2	2
chr6	31418537	31418553	AG	['8.0', '9.0']	NK	ENSG00000204520	MICA	5.58157e-43	0.659919	0.0480173	4	4	4	4	2		3	3	4	4	2	4	3	4	4	4	2	4	4	2	3	2	2	3	3	2	2	2
chr6	31436393	31436402	T	['9.0', '10.0']	CD4_Naive	ENSG00000204520	MICA	1.39307e-31	0.618959	0.0529367	4		4	4	2	4	3	3	4	4	2	4	3	4	4	4	2	4	4	2	3	2	2	3	3	2	2	2
chr6	31418537	31418553	AG	['8.0', '9.0']	CD8_TEM	ENSG00000204520	MICA	7.7625e-31	0.562715	0.0487381	4	4	4	4	2	4	3	3		4	2	4	3	4	4	4	2	4	4	2	3	2	2	3	3	2	2	2
chr6	31436393	31436402	T	['9.0', '10.0']	CD14_Mono	ENSG00000204520	MICA	1.62903e-22	0.521529	0.053421	4	4	4	4	2	4	3	3	4	4	2	4	3	4	4	4	2		4	2	3	2	2	3	3	2	2	2
chr6	31436393	31436402	T	['9.0', '10.0']	B_naive	ENSG00000204520	MICA	1.88275e-18	0.470052	0.0536338	4	4	4	4	2	4	3	3	4	4	2	4	3		4	4	2	4	4	2	3	2	2	3	3	2	2	2
chr6	139190293	139190309	TTTC	['2.0', '3.0', '4.0', '5.0']	CD8_TEM	ENSG00000112406	HECA	4.32765e-08	0.146002	0.0266576	4	5	4	2	2	3	2	2		4	2	3	3	4	2	5	2	2	4	2	2	2	2	5	2	2	2	2
chr6	116279302	116279308	ACC	['2.0', '3.0']	CD8_TCM	ENSG00000187189	TSPYL4	3.51873e-06	-0.135982	0.0293194	4	4	3	2	2	4	2	2	2		2	2	2	3	2	2	2	4	2	2	2	2	2	2	5	2	2	2
chr6	143430570	143430581	T	['9.0', '11.0', '12.0']	CD8_Naive	ENSG00000189007	ADAT2	1.97115e-11	-0.113854	0.0169725	4	4	4	2	2	4	2	2	4	4	2		4	4	4	4	2	4	4	2	2	2	2	4	4	2	2	2
chr6	116279302	116279308	ACC	['2.0', '3.0']	CD4_Naive	ENSG00000187189	TSPYL4	4.70645e-08	-0.166916	0.0305591	4		3	2	2	4	2	2	2	4	2	2	2	3	2	2	2	4	2	2	2	2	2	2	5	2	2	2
chr6	31436393	31436402	T	['9.0', '10.0']	CD4_TEM	ENSG00000204520	MICA	1.5964e-17	0.462721	0.0543104	4	4		4	2	4	3	3	4	4	2	4	3	4	4	4	2	4	4	2	3	2	2	3	3	2	2	2
chr6	31436393	31436402	T	['9.0', '10.0']	CD8_TCM	ENSG00000204520	MICA	1.27142e-13	0.406873	0.0549151	4	4	4	4	2	4	3	3	4		2	4	3	4	4	4	2	4	4	2	3	2	2	3	3	2	2	2
chr6	31436393	31436402	T	['9.0', '10.0']	CD8_Naive	ENSG00000204520	MICA	2.44165e-11	0.378229	0.056648	4	4	4	4	2	4	3	3	4	4	2		3	4	4	4	2	4	4	2	3	2	2	3	3	2	2	2
chr6	31436393	31436402	T	['9.0', '10.0']	B_intermediate	ENSG00000204520	MICA	7.18192e-11	0.373426	0.057302	4	4	4	4	2	4	3	3	4	4	2	4	3	4	4		2	4	4	2	3	2	2	3	3	2	2	2
chr6	31418537	31418553	AG	['8.0', '9.0']	B_memory	ENSG00000204520	MICA	1.57308e-09	0.323181	0.0535362	4	4	4	4	2	4	3	3	4	4	2	4	3	4		4	2	4	4	2	3	2	2	3	3	2	2	2
chr6	31428972	31429024	ATATATATATCCT	['0.0', '1.0', '2.0', '3.0', '4.0', '5.0', '6.0', '7.0', '8.0', '9.0', '10.0', '11.0', '12.0', '13.0', '14.0', '15.0', '16.0', '17.0', '18.0', '19.0', '20.0', '21.0']	Treg	ENSG00000204520	MICA	4.79222e-09	-0.0221586	0.00378505	3	3	3	3	2	3	3	3	3	3	2	3		3	3	3	2	3	3	2	3	2	2	3	3	2	2	2
chr6	31418537	31418553	AG	['8.0', '9.0']	CD16_Mono	ENSG00000204520	MICA	6.70955e-09	0.310822	0.0536081	4	4	4	4	2	4	3	3	4	4	2	4	3	4	4	4	2	4		2	3	2	2	3	3	2	2	2
chr6	31435932	31435944	AT	['5.0', '6.0', '7.0', '8.0', '9.0', '10.0', '12.0', '16.0', '17.0']	cDC2	ENSG00000204520	MICA	3.65444e-07	-0.0726596	0.0142858	3	3	3	3	2	3	3	3	3	3	2	3	3	3	3	3	2	3	3	2		2	2	4	4	2	2	2
chr6	31435931	31435945	AT	['6.0', '7.0', '8.0', '9.0', '10.0', '11.0', '13.0', '17.0', '18.0']	cDC2	ENSG00000204520	MICA	3.65444e-07	-0.0726596	0.0142858	3	3	3	3	2	3	3	3	3	3	2	3	3	3	3	3	2	3	3	2		2	2	4	4	2	2	2
chr6	31412400	31412411	ATT	['4.0', '7.0', '8.0', '9.0']	NK_CD56bright	ENSG00000204520	MICA	5.24101e-07	0.0670872	0.0133712	3	3	3	3	2	3		3	3	3	2	3	3	3	3	3	2	3	3	2	3	2	2	3	3	2	2	2
chr6	31435932	31435944	AT	['5.0', '6.0', '7.0', '8.0', '9.0', '10.0', '12.0', '16.0', '17.0']	MAIT	ENSG00000204520	MICA	2.71111e-06	-0.0666502	0.0142064	3	3	3	3	2	3	3	3	3	3	2	3	3	3	3	3	2	3	3	2	4	2	2	4		2	2	2
chr6	116279302	116279308	ACC	['2.0', '3.0']	CD4_TCM	ENSG00000187189	TSPYL4	8.99716e-16	-0.178782	0.0222371		4	3	2	2	4	2	2	2	4	2	2	2	3	2	2	2	4	2	2	2	2	2	2	5	2	2	2
chr6	139141755	139141771	T	['13.0', '14.0', '15.0', '16.0', '17.0', '18.0', '21.0', '23.0']	CD4_TEM	ENSG00000112406	HECA	7.935e-06	0.073949	0.0165548	4	3		2	2	4	2	2	4	4	2	4	4	4	2	5	2	2	4	2	2	2	2	3	2	2	2	2
chr6	101128385	101128394	A	['8.0', '9.0']	CD4_Naive	ENSG00000164418	GRIK2	1.9722e-45	-1.15324	0.0815235	4		4	2	2	4	4	2	4	4	2	4	4	4	4	4	2	2	2	2	2	4	2	4	4	2	2	2
chr6	101128385	101128394	A	['8.0', '9.0']	B_intermediate	ENSG00000164418	GRIK2	8.13721e-32	-0.968545	0.0825135	4	4	4	2	2	4	4	2	4	4	2	4	4	4	4		2	2	2	2	2	4	2	4	4	2	2	2
chr6	20600771	20600787	AT	['7.0', '8.0', '9.0', '10.0', '11.0', '12.0', '13.0', '14.0', '17.0', '20.0', '21.0', '22.0', '23.0', '24.0', '25.0', '26.0', '27.0', '28.0']	CD8_TEM	ENSG00000145996	CDKAL1	1.20355e-13	0.0158123	0.00213207	4	4	3	2	2	4	2	2		3	2	2	2	4	2	4	2	4	4	2	2	2	2	2	2	2	2	2
chr6	49422967	49422979	A	['11.0', '12.0', '13.0', '14.0']	B_intermediate	ENSG00000031691	CENPQ	1.35717e-10	-0.19217	0.02993	3	3	2	3	2	3	2	2	4	3	2	2	2	3	2		2	4	3	2	2	2	2	2	2	2	2	2
chr6	49422967	49422979	A	['11.0', '12.0', '13.0', '14.0']	CD14_Mono	ENSG00000031691	CENPQ	4.42551e-07	-0.152756	0.0302506	3	3	2	3	2	3	2	2	4	3	2	2	2	3	2	4	2		3	2	2	2	2	2	2	2	2	2
chr6	119289065	119289081	AT	['4.0', '5.0', '6.0', '7.0', '8.0', '9.0']	B_intermediate	ENSG00000111885	MAN1A1	3.96654e-20	0.227967	0.0248088	3	3	3	3	2	4	2	2	3	3	2	3	3	4	3		2	3	3	2	3	2	2	4	3	2	2	2
chr6	119413366	119413378	T	['10.0', '11.0', '12.0', '13.0']	CD4_CTL	ENSG00000111885	MAN1A1	4.85636e-13	-0.320512	0.0443354	4	4	4		2	3	2	2	3	3	2	3	4	3	3	3	2	3	3	2	3	2	2	3	4	2	2	2
chr6	119215202	119215212	A	['9.0', '10.0', '11.0']	Treg	ENSG00000111885	MAN1A1	5.62353e-13	-0.31214	0.0432967	4	4	4	4	2	3	2	2	3	3	2	3		3	3	3	2	3	3	2	3	2	2	3	4	2	2	2
chr6	119241948	119241973	TG	['5.0', '7.0', '8.0', '11.0', '12.5', '13.0', '25.0']	B_memory	ENSG00000111885	MAN1A1	1.72096e-09	0.0350074	0.00581309	3	3	3	3	2	3	2	2	5	5	2	5	3	3		3	2	3	3	2	3	2	2	3	3	2	2	2
chr6	119215202	119215212	A	['9.0', '10.0', '11.0']	CD4_Naive	ENSG00000111885	MAN1A1	2.87358e-09	-0.251014	0.0422678	4		4	4	2	3	2	2	3	3	2	3	4	3	3	3	2	3	3	2	3	2	2	3	4	2	2	2
chr6	119435601	119435611	A	['10.0', '11.0', '12.0']	CD16_Mono	ENSG00000111885	MAN1A1	2.31948e-08	-0.182713	0.0327072	3	3	3	3	2	3	2	2	3	3	2	3	3	5	3	3	2	3		2	3	2	2	3	3	2	2	2
chr6	119271665	119271675	T	['6.0', '9.0', '10.0', '11.0', '12.0']	CD14_Mono	ENSG00000111885	MAN1A1	2.56235e-07	0.324364	0.0629456	3	3	3	3	2	3	2	2	3	3	2	3	3	3	3	3	2		3	2	3	2	2	3	3	2	2	2
chr6	119242134	119242144	AC	['5.0', '10.0', '11.0', '12.0', '13.0', '14.0', '15.0', '16.0']	CD8_Naive	ENSG00000111885	MAN1A1	2.99874e-07	-0.0258958	0.00505429	3	3	3	3	2	3	2	2	4	4	2		3	3	5	3	2	3	3	2	3	2	2	3	3	2	2	2
chr6	119289065	119289081	AT	['4.0', '5.0', '6.0', '7.0', '8.0', '9.0']	NK	ENSG00000111885	MAN1A1	2.59323e-21	0.18802	0.0198377	3	3	3	3	2		2	2	3	3	2	3	3	4	3	4	2	3	3	2	3	2	2	4	3	2	2	2
chr6	119242134	119242144	AC	['5.0', '10.0', '11.0', '12.0', '13.0', '14.0', '15.0', '16.0']	CD8_TCM	ENSG00000111885	MAN1A1	1.05487e-06	-0.0244495	0.005009	3	3	3	3	2	3	2	2	4		2	4	3	3	5	3	2	3	3	2	3	2	2	3	3	2	2	2
chr6	119437507	119437527	T	['20.0', '21.0', '22.0', '23.0', '24.0', '30.0', '33.0', '37.0', '40.0', '41.0']	cDC2	ENSG00000111885	MAN1A1	0.000149871	0.0697653	0.0184015	3	3	3	3	2	3	2	2	3	3	2	3	3	3	3	3	2	3	3	2		2	2	3	3	2	2	2
chr6	680024	680035	T	['10.0', '11.0', '12.0', '13.0']	B_naive	ENSG00000112685	EXOC2	3.31702e-68	-0.362048	0.0207452	3	3	3	3	2	4	2	2	4	3	2	3	2		2	3	2	3	4	2	3	3	2	2	3	2	2	2
chr6	694862	694870	C	['7.0', '8.0', '9.0', '10.0']	CD14_Mono	ENSG00000112685	EXOC2	2.27099e-33	0.260301	0.0216251	3	4	3	3	2	3	2	2	3	3	2	3	2	3	2	3	2		3	2	3	3	2	2	4	2	2	2
chr6	680024	680035	T	['10.0', '11.0', '12.0', '13.0']	NK	ENSG00000112685	EXOC2	1.8868e-23	-0.210041	0.0210487	3	3	3	3	2		2	2	4	3	2	3	2	4	2	3	2	3	4	2	3	3	2	2	3	2	2	2
chr6	671354	671363	A	['9.0', '10.0', '12.0', '13.0', '14.0', '15.0', '16.0', '27.0']	CD4_TCM	ENSG00000112685	EXOC2	1.01594e-22	-0.07692	0.00784068		3	4	3	2	3	2	2	3	3	2	4	2	3	2	4	2	3	3	2	4	4	2	2	3	2	2	2
chr6	671356	671363	A	['9.0', '10.0', '12.0', '13.0', '14.0', '15.0', '16.0', '27.0']	CD4_TCM	ENSG00000112685	EXOC2	1.01594e-22	-0.07692	0.00784068		3	4	3	2	3	2	2	3	3	2	4	2	3	2	4	2	3	3	2	4	4	2	2	3	2	2	2
chr6	680024	680035	T	['10.0', '11.0', '12.0', '13.0']	CD16_Mono	ENSG00000112685	EXOC2	6.55086e-21	-0.20933	0.0223148	3	3	3	3	2	4	2	2	4	3	2	3	2	4	2	3	2	3		2	3	3	2	2	3	2	2	2
chr6	694862	694870	C	['7.0', '8.0', '9.0', '10.0']	CD4_Naive	ENSG00000112685	EXOC2	6.24436e-17	0.181743	0.0217383	3		3	3	2	3	2	2	3	3	2	3	2	3	2	3	2	4	3	2	3	3	2	2	4	2	2	2
chr6	680024	680035	T	['10.0', '11.0', '12.0', '13.0']	CD8_TEM	ENSG00000112685	EXOC2	8.1683e-15	-0.163958	0.0211152	3	3	3	3	2	4	2	2		3	2	3	2	4	2	3	2	3	4	2	3	3	2	2	3	2	2	2
chr6	671336	671356	AAC	['4.0', '5.0', '6.67']	CD4_TEM	ENSG00000112685	EXOC2	4.36293e-12	0.148312	0.0214172	4	3		3	2	3	2	2	3	3	2	4	2	3	2	4	2	3	3	2	4	4	2	2	3	2	2	2
chr6	671354	671363	A	['9.0', '10.0', '12.0', '13.0', '14.0', '15.0', '16.0', '27.0']	B_intermediate	ENSG00000112685	EXOC2	4.09448e-11	-0.060018	0.00909278	4	3	4	3	2	3	2	2	3	3	2	4	2	3	2		2	3	3	2	4	4	2	2	3	2	2	2
chr6	119289065	119289081	AT	['4.0', '5.0', '6.0', '7.0', '8.0', '9.0']	gdT	ENSG00000111885	MAN1A1	5.9631e-06	0.104981	0.0231863	3	3	3	3	2	4	2	2	3	3	2	3	3	4	3	4	2	3	3	2	3	2	2		3	2	2	2
chr6	101128385	101128394	A	['8.0', '9.0']	B_naive	ENSG00000164418	GRIK2	1.12807e-38	-1.06915	0.0822034	4	4	4	2	2	4	4	2	4	4	2	4	4		4	4	2	2	2	2	2	4	2	4	4	2	2	2
chr6	119215202	119215212	A	['9.0', '10.0', '11.0']	MAIT	ENSG00000111885	MAN1A1	2.51848e-23	-0.433099	0.043527	4	4	4	4	2	3	2	2	3	3	2	3	4	3	3	3	2	3	3	2	3	2	2	3		2	2	2
chr6	119242134	119242144	AC	['5.0', '10.0', '11.0', '12.0', '13.0', '14.0', '15.0', '16.0']	CD8_TEM	ENSG00000111885	MAN1A1	3.27656e-32	-0.0435749	0.00368819	3	3	3	3	2	3	2	2		4	2	4	3	3	5	3	2	3	3	2	3	2	2	3	3	2	2	2
chr6	101128385	101128394	A	['8.0', '9.0']	B_memory	ENSG00000164418	GRIK2	6.58959e-20	-0.771683	0.0844829	4	4	4	2	2	4	4	2	4	4	2	4	4	4		4	2	2	2	2	2	4	2	4	4	2	2	2
chr6	25964815	25964829	T	['14.0', '15.0', '16.0', '17.0']	B_naive	ENSG00000187837	H1-2	3.01908e-11	0.135634	0.0204095	4	5	3	2	2	5	3	2	5	4	2	5	2		4	3	2	2	2	2	2	2	2	3	3	2	2	2
chr6	25964815	25964829	T	['14.0', '15.0', '16.0', '17.0']	CD4_TCM	ENSG00000187837	H1-2	3.36539e-11	0.108965	0.016436		5	3	2	2	5	3	2	5	4	2	5	2	4	4	3	2	2	2	2	2	2	2	3	3	2	2	2
chr6	26101202	26101212	A	['9.0', '10.0', '11.0']	CD8_TEM	ENSG00000187837	H1-2	2.76615e-10	-0.180599	0.028615	5	3	3	2	2	4	3	2		5	2	3	2	5	5	3	2	2	2	2	2	2	2	3	3	2	2	2
chr6	100922997	100923011	T	['13.0', '14.0', '15.0']	pDC	ENSG00000164418	GRIK2	1.12618e-15	-0.688592	0.0859423	4	4	4	2	2	4	4	2	4	4	2	4	4	4	4	4	2	2	2	2	2		2	4	4	2	2	2
chr6	26092173	26092196	A	['17.0', '20.0', '21.0', '22.0', '23.0', '24.0', '27.0', '31.0', '34.0', '37.0']	CD4_Naive	ENSG00000187837	H1-2	2.7594e-09	-0.0924421	0.0155488	5		3	2	2	3	3	2	3	5	2	4	2	5	5	3	2	2	2	2	2	2	2	3	3	2	2	2
chr6	100922997	100923011	T	['13.0', '14.0', '15.0']	CD8_Naive	ENSG00000164418	GRIK2	1.24744e-13	-0.565306	0.0762727	4	4	4	2	2	4	4	2	4	4	2		4	4	4	4	2	2	2	2	2	4	2	4	4	2	2	2
chr6	101128385	101128394	A	['8.0', '9.0']	CD8_TCM	ENSG00000164418	GRIK2	6.97185e-13	-0.607732	0.0846425	4	4	4	2	2	4	4	2	4		2	4	4	4	4	4	2	2	2	2	2	4	2	4	4	2	2	2
chr6	101128385	101128394	A	['8.0', '9.0']	MAIT	ENSG00000164418	GRIK2	5.75031e-12	-0.591573	0.0859132	4	4	4	2	2	4	4	2	4	4	2	4	4	4	4	4	2	2	2	2	2	4	2	4		2	2	2
chr6	100922997	100923011	T	['13.0', '14.0', '15.0']	gdT	ENSG00000164418	GRIK2	2.59709e-10	-0.4847	0.0766798	4	4	4	2	2	4	4	2	4	4	2	4	4	4	4	4	2	2	2	2	2	4	2		4	2	2	2
chr6	100922997	100923011	T	['13.0', '14.0', '15.0']	Treg	ENSG00000164418	GRIK2	2.32272e-09	-0.458345	0.0767303	4	4	4	2	2	4	4	2	4	4	2	4		4	4	4	2	2	2	2	2	4	2	4	4	2	2	2
chr6	119215202	119215212	A	['9.0', '10.0', '11.0']	CD4_TEM	ENSG00000111885	MAN1A1	2.79897e-31	-0.496202	0.0426545	4	4		4	2	3	2	2	3	3	2	3	4	3	3	3	2	3	3	2	3	2	2	3	4	2	2	2
chr6	101128385	101128394	A	['8.0', '9.0']	NK_CD56bright	ENSG00000164418	GRIK2	2.94071e-08	-0.475055	0.0856738	4	4	4	2	2	4		2	4	4	2	4	4	4	4	4	2	2	2	2	2	4	2	4	4	2	2	2
chr6	26092173	26092196	A	['17.0', '20.0', '21.0', '22.0', '23.0', '24.0', '27.0', '31.0', '34.0', '37.0']	CD8_Naive	ENSG00000187837	H1-2	2.3772e-07	-0.089649	0.0173499	5	4	3	2	2	3	3	2	3	5	2		2	5	5	3	2	2	2	2	2	2	2	3	3	2	2	2
chr6	26130659	26130675	A	['14.0', '15.0', '16.0', '17.0', '18.0', '29.0']	MAIT	ENSG00000187837	H1-2	2.42087e-07	-0.134161	0.0259814	3	3	3	2	2	3	3	2	3	3	2	3	2	3	3	3	2	2	2	2	2	2	2	3		2	2	2
chr6	26101202	26101212	A	['9.0', '10.0', '11.0']	NK	ENSG00000187837	H1-2	3.10352e-07	-0.162054	0.0316694	5	3	3	2	2		3	2	4	5	2	3	2	5	5	3	2	2	2	2	2	2	2	3	3	2	2	2
chr6	26134192	26134229	TG	['9.0', '12.0', '13.0', '14.0', '15.0', '16.0', '17.0', '18.5', '19.0', '20.0', '21.0', '22.0', '23.0']	B_intermediate	ENSG00000187837	H1-2	1.2129e-05	-0.0259872	0.00593958	3	3	3	2	2	3	3	2	3	3	2	3	2	3	3		2	2	2	2	2	2	2	3	3	2	2	2
chr6	26034133	26034143	A	['10.0', '11.0', '12.0']	NK_CD56bright	ENSG00000187837	H1-2	1.29298e-05	0.139506	0.0319874	3	3	3	2	2	3		2	3	3	2	3	2	3	3	3	2	2	2	2	2	2	2	3	3	2	2	2
chr6	25964815	25964829	T	['14.0', '15.0', '16.0', '17.0']	B_memory	ENSG00000187837	H1-2	1.48786e-05	0.0898184	0.020741	4	5	3	2	2	5	3	2	5	4	2	5	2	4		3	2	2	2	2	2	2	2	3	3	2	2	2
chr6	26052955	26052966	T	['10.0', '11.0', '12.0', '18.0', '28.0']	CD4_TEM	ENSG00000187837	H1-2	3.82784e-05	-0.103717	0.0251885	3	3		2	2	3	3	2	3	3	2	3	2	3	3	3	2	2	2	2	2	2	2	3	3	2	2	2
chr6	25964815	25964829	T	['14.0', '15.0', '16.0', '17.0']	CD8_TCM	ENSG00000187837	H1-2	0.000221773	0.0717733	0.0194359	4	5	3	2	2	5	3	2	5		2	5	2	4	4	3	2	2	2	2	2	2	2	3	3	2	2	2
chr6	26074008	26074022	T	['12.0', '13.0', '14.0', '15.0', '16.0', '17.0', '18.0', '19.0', '20.0', '22.0', '23.0', '24.0', '25.0', '31.0', '33.0', '34.0']	gdT	ENSG00000187837	H1-2	0.000369827	0.0686662	0.0192843	3	3	3	2	2	3	3	2	3	3	2	3	2	3	3	3	2	2	2	2	2	2	2		3	2	2	2
chr6	119313935	119313951	A	['13.0', '14.0', '15.0', '16.0', '17.0']	B_naive	ENSG00000111885	MAN1A1	1.10755e-68	0.48515	0.0276996	3	3	3	3	2	4	2	2	3	3	2	3	3		3	4	2	3	5	2	3	2	2	4	3	2	2	2
chr6	119215202	119215212	A	['9.0', '10.0', '11.0']	CD4_TCM	ENSG00000111885	MAN1A1	2.3504e-53	-0.578462	0.0376197		4	4	4	2	3	2	2	3	3	2	3	4	3	3	3	2	3	3	2	3	2	2	3	4	2	2	2
chr6	100922997	100923011	T	['13.0', '14.0', '15.0']	CD4_TEM	ENSG00000164418	GRIK2	1.19113e-07	-0.405339	0.0765534	4	4		2	2	4	4	2	4	4	2	4	4	4	4	4	2	2	2	2	2	4	2	4	4	2	2	2
chr6	671356	671363	A	['9.0', '10.0', '12.0', '13.0', '14.0', '15.0', '16.0', '27.0']	B_intermediate	ENSG00000112685	EXOC2	4.09448e-11	-0.060018	0.00909278	4	3	4	3	2	3	2	2	3	3	2	4	2	3	2		2	3	3	2	4	4	2	2	3	2	2	2
chr6	139193840	139193859	T	['6.0', '7.0', '8.0', '9.0', '10.0', '11.0', '12.0', '13.0', '14.0', '15.0', '16.0', '17.0', '18.0', '19.0', '20.0', '21.0', '22.0', '23.0', '24.0', '25.0', '27.0', '29.0']	CD8_TCM	ENSG00000112406	HECA	1.28142e-05	0.0125006	0.00286496	4	5	4	2	2	3	2	2	4		2	3	3	4	2	4	2	2	4	2	2	2	2	5	2	2	2	2
chr6	34542886	34542906	A	['10.0', '18.0', '19.0', '20.0', '21.0', '23.0', '24.0', '29.0']	CD14_Mono	ENSG00000196821	ILRUN	0.000606116	0.116425	0.0339545	3	3	2	2	2	3	2	2	3	2	2	2	3	3	2	2	2		2	2	3	2	2	3	2	2	2	2
chr6	127380002	127380020	A	['15.0', '16.0', '17.0', '18.0', '19.0', '20.0']	CD4_Naive	ENSG00000093144	ECHDC1	0.000164483	0.0564769	0.0149881	3		2	2	2	3	2	2	2	3	2	2	2	5	5	3	2	3	2	2	2	2	2	2	2	2	2	2
chr6	127382016	127382045	AAAT	['5.0', '6.0', '7.25', '8.0', '9.0', '10.0']	CD8_TCM	ENSG00000093144	ECHDC1	0.000512739	-0.146477	0.0421637	3	3	2	2	2	3	2	2	2		2	2	2	3	3	3	2	3	2	2	2	2	2	2	2	2	2	2
chr6	24710598	24710610	A	['10.0', '11.0', '12.0', '13.0']	CD4_TCM	ENSG00000112304	ACOT13	8.08867e-35	0.298959	0.0242876		4	5	2	2	4	2	2	4	4	2	4	4	4	4	3	2	4	4	2	4	2	2	4	5	2	2	2
chr6	24710598	24710610	A	['10.0', '11.0', '12.0', '13.0']	CD4_Naive	ENSG00000112304	ACOT13	5.23092e-30	0.364886	0.0320625	4		5	2	2	4	2	2	4	4	2	4	4	4	4	3	2	4	4	2	4	2	2	4	5	2	2	2
chr6	24710598	24710610	A	['10.0', '11.0', '12.0', '13.0']	CD8_TEM	ENSG00000112304	ACOT13	1.34711e-19	0.266959	0.0294771	4	4	5	2	2	4	2	2		4	2	4	4	4	4	3	2	4	4	2	4	2	2	4	5	2	2	2
chr6	24705073	24705086	A	['12.0', '13.0', '14.0']	NK	ENSG00000112304	ACOT13	3.15967e-19	0.164113	0.01831	4	4	3	2	2		2	2	4	4	2	4	4	4	4	3	2	4	4	2	4	2	2	4	3	2	2	2
chr6	25049126	25049134	A	['8.0', '9.0']	gdT	ENSG00000111913	RIPOR2	4.30131e-06	-0.14938	0.0325003	3	3	3	2	2	4	5	2	4	3	2	3	3	3	3	3	2	2	2	2	2	2	2		2	2	3	2
chr6	25019588	25019598	A	['3.0', '4.0', '9.0', '10.0', '11.0']	HSPC	ENSG00000111913	RIPOR2	1.70126e-06	-0.228695	0.0477841	3	3	3	2	2	3	3	2	3	3	2	3	3	3	3	3	2	2	2	2	2	2	2	3	2	2		2
chr6	24808762	24808777	T	['13.0', '14.0', '15.0', '16.0', '17.0']	B_naive	ENSG00000111913	RIPOR2	1.23928e-06	0.0397434	0.00819578	4	3	4	2	2	3	3	2	3	4	2	3	3		4	4	2	2	2	2	2	2	2	3	2	2	3	2
chr6	25067777	25067796	T	['16.0', '17.0', '18.0', '19.0', '20.0', '21.0', '22.0']	NK_CD56bright	ENSG00000111913	RIPOR2	1.09338e-06	0.0662513	0.0135927	3	3	3	2	2	5		2	3	3	2	3	3	3	3	3	2	2	2	2	2	2	2	5	2	2	3	2
chr6	24999558	24999573	T	['14.0', '15.0', '16.0', '17.0', '18.0']	Treg	ENSG00000111913	RIPOR2	5.82834e-07	0.060381	0.0120839	3	3	3	2	2	3	3	2	3	3	2	3		3	3	3	2	2	2	2	2	2	2	3	2	2	3	2
chr6	127274932	127274951	AAAAC	['3.8', '4.0']	CD4_TCM	ENSG00000093144	ECHDC1	0.000150337	0.829728	0.218896		3	2	2	2	5	2	2	2	3	2	2	2	3	3	3	2	3	2	2	2	2	2	2	2	2	2	2
chr6	24808762	24808777	T	['13.0', '14.0', '15.0', '16.0', '17.0']	B_intermediate	ENSG00000111913	RIPOR2	3.8923e-07	0.0516861	0.0101862	4	3	4	2	2	3	3	2	3	4	2	3	3	4	4		2	2	2	2	2	2	2	3	2	2	3	2
chr6	24825925	24825942	T	['14.0', '17.0', '18.0', '19.0', '20.0', '21.0', '22.0']	CD8_Naive	ENSG00000111913	RIPOR2	2.79788e-07	-0.0524738	0.0102157	3	4	3	2	2	3	3	2	3	3	2		3	3	3	3	2	2	2	2	2	2	2	3	2	2	3	2
chr6	24808762	24808777	T	['13.0', '14.0', '15.0', '16.0', '17.0']	CD8_TCM	ENSG00000111913	RIPOR2	1.62823e-07	0.0483178	0.00922546	4	3	4	2	2	3	3	2	3		2	3	3	4	4	4	2	2	2	2	2	2	2	3	2	2	3	2
chr6	24808762	24808777	T	['13.0', '14.0', '15.0', '16.0', '17.0']	CD4_TEM	ENSG00000111913	RIPOR2	4.53237e-08	0.0459031	0.00839371	4	3		2	2	3	3	2	3	4	2	3	3	4	4	4	2	2	2	2	2	2	2	3	2	2	3	2
chr6	24808762	24808777	T	['13.0', '14.0', '15.0', '16.0', '17.0']	B_memory	ENSG00000111913	RIPOR2	1.9527e-08	0.0557051	0.00991875	4	3	4	2	2	3	3	2	3	4	2	3	3	4		4	2	2	2	2	2	2	2	3	2	2	3	2
chr6	24710598	24710610	A	['10.0', '11.0', '12.0', '13.0']	CD8_TCM	ENSG00000112304	ACOT13	1.11277e-10	0.211829	0.0328377	4	4	5	2	2	4	2	2	4		2	4	4	4	4	3	2	4	4	2	4	2	2	4	5	2	2	2
chr6	24714453	24714465	A	['10.0', '11.0', '12.0', '13.0']	CD4_TEM	ENSG00000112304	ACOT13	3.3389e-08	-0.123678	0.0223946	5	5		2	2	3	2	2	5	5	2	5	3	3	3	3	2	3	3	2	3	2	2	3	4	2	2	2
chr6	24705073	24705086	A	['12.0', '13.0', '14.0']	B_naive	ENSG00000112304	ACOT13	4.26618e-08	0.128796	0.0235053	4	4	3	2	2	4	2	2	4	4	2	4	4		4	3	2	4	4	2	4	2	2	4	3	2	2	2
chr6	24825925	24825942	T	['14.0', '17.0', '18.0', '19.0', '20.0', '21.0', '22.0']	CD4_Naive	ENSG00000111913	RIPOR2	7.68424e-18	-0.061143	0.00710618	3		3	2	2	3	3	2	3	3	2	4	3	3	3	3	2	2	2	2	2	2	2	3	2	2	3	2
chr6	24808762	24808777	T	['13.0', '14.0', '15.0', '16.0', '17.0']	CD4_TCM	ENSG00000111913	RIPOR2	4.59596e-21	0.0595562	0.00632364		3	4	2	2	3	3	2	3	4	2	3	3	4	4	4	2	2	2	2	2	2	2	3	2	2	3	2
chr6	25047740	25047762	A	['14.0', '20.0', '21.0', '22.0', '23.0', '24.0', '25.0']	CD8_TEM	ENSG00000111913	RIPOR2	4.64932e-25	0.0216612	0.00209491	3	3	3	2	2	4	3	2		3	2	3	3	3	3	3	2	2	2	2	2	2	2	4	2	2	3	2
chr6	25049126	25049134	A	['8.0', '9.0']	NK	ENSG00000111913	RIPOR2	1.06617e-25	-0.20453	0.019516	3	3	3	2	2		5	2	4	3	2	3	3	3	3	3	2	2	2	2	2	2	2	4	2	2	3	2
chr6	24705073	24705086	A	['12.0', '13.0', '14.0']	CD16_Mono	ENSG00000112304	ACOT13	1.59672e-11	0.150403	0.0223189	4	4	3	2	2	4	2	2	4	4	2	4	4	4	4	3	2	4		2	4	2	2	4	3	2	2	2
chr6	116233977	116233995	T	['17.0', '18.0', '19.0', '20.0', '21.0', '22.0', '23.0', '26.0', '30.0', '32.0']	CD4_TEM	ENSG00000187189	TSPYL4	0.000110457	-0.0643802	0.0166512	3	3		2	2	3	2	2	2	3	2	2	2	3	2	2	2	3	2	2	2	2	2	2	3	2	2	2
chr6	127435549	127435562	T	['13.0', '14.0']	NK	ENSG00000093144	ECHDC1	7.25892e-05	-0.164689	0.0415081	5	3	2	2	2		2	2	2	3	2	2	2	3	3	3	2	3	2	2	2	2	2	2	2	2	2	2
chr6	127422171	127422191	T	['19.0', '20.0', '21.0', '22.0', '23.0', '24.0', '31.0', '36.0']	CD14_Mono	ENSG00000093144	ECHDC1	4.45491e-12	-0.131706	0.0190273	3	3	2	2	2	3	2	2	2	3	2	2	2	3	3	3	2		2	2	2	2	2	2	2	2	2	2
chr6	33084849	33084899	AAGG	['3.0', '4.0', '5.0', '8.0', '9.0', '10.0', '11.0', '12.5', '13.0', '14.0', '15.0', '16.0', '17.0']	cDC1	ENSG00000231389	HLA-DPA1	4.80996e-06	0.0212562	0.0046483	3	3	3	2	2	3	2	2	3	3	2	3	2	3	3	3	2	3	3		3	3	2	3	3	2	2	2
chr6	33148814	33148842	AT	['8.0', '10.0', '11.0', '12.0', '13.0', '14.0', '15.0', '16.0', '17.0', '18.0', '19.0', '20.0', '21.0', '22.0', '23.0', '24.0', '25.0', '26.0', '27.0', '28.0', '29.0', '31.0']	CD8_TCM	ENSG00000231389	HLA-DPA1	5.79166e-06	-0.0157616	0.00347642	4	3	3	2	2	3	2	2	3		2	3	2	3	3	3	2	3	3	3	3	3	2	3	3	2	2	2
chr6	33012646	33012659	T	['12.0', '13.0', '14.0', '15.0', '17.0', '18.0', '20.0']	CD16_Mono	ENSG00000231389	HLA-DPA1	6.15739e-06	-0.0344983	0.00763084	3	3	3	2	2	3	2	2	3	3	2	3	2	3	3	3	2	4		3	3	3	2	3	3	2	2	2
chr6	149690213	149690230	T	['16.0', '17.0', '18.0', '19.0', '20.0', '22.0', '24.0', '36.0']	CD16_Mono	ENSG00000131023	LATS1	1.51194e-05	0.100488	0.0232239	3	3	3	2	2	3	2	2	4	3	2	2	3	2	3	3	2	3		2	2	2	2	2	3	2	2	2
chr6	149689418	149689434	A	['15.0', '16.0', '17.0', '18.0', '20.0', '26.0']	CD8_TCM	ENSG00000131023	LATS1	2.66436e-05	-0.119225	0.0283841	5	4	3	2	2	4	2	2	4		2	2	4	2	3	5	2	4	3	2	2	2	2	2	4	2	2	2
chr6	149730941	149730951	A	['10.0', '11.0', '23.0']	MAIT	ENSG00000131023	LATS1	3.26689e-05	-0.127754	0.0307544	5	4	3	2	2	4	2	2	4	4	2	2	4	2	3	5	2	4	3	2	2	2	2	2		2	2	2
chr6	33144355	33144377	AG	['10.0', '11.0', '12.0', '13.0', '14.0', '15.0', '16.0', '17.0', '18.0', '19.0', '20.0', '21.0', '22.0', '23.0', '26.0', '28.0']	gdT	ENSG00000231389	HLA-DPA1	9.48159e-06	-0.0237176	0.00535548	3	3	4	2	2	3	2	2	3	3	2	3	2	3	3	3	2	3	3	3	3	3	2		4	2	2	2
chr6	33142727	33142739	AG	['6.0', '7.0']	MAIT	ENSG00000231389	HLA-DPA1	2.28029e-05	-0.131256	0.0309893	3	3	4	2	2	3	2	2	3	3	2	3	2	3	3	3	2	3	3	3	3	3	2	4		2	2	2
chr6	149591721	149591738	T	['15.0', '16.0', '17.0', '18.0', '19.0']	CD14_Mono	ENSG00000131023	LATS1	0.000147984	-0.099402	0.0261968	5	4	3	2	2	4	2	2	5	4	2	2	4	2	3	5	2		3	2	2	2	2	2	4	2	2	2
chr6	149572078	149572104	AAAT	['7.0', '8.0', '9.0']	Treg	ENSG00000131023	LATS1	0.0012327	-0.104015	0.0321907	5	4	3	2	2	4	2	2	4	4	2	2		2	3	5	2	4	3	2	2	2	2	2	4	2	2	2
chr6	149631564	149631574	A	['2.0', '8.0', '9.0', '10.0', '11.0', '12.0', '13.0', '20.0']	NK_CD56bright	ENSG00000281021	ENSG00000281021	0.000402836	-0.109342	0.0309032	4	4	4	2	2	4		2	4	4	2	2	5	4	4	4	2	3	4	2	2	2	2	2	2	2	2	2
chr6	149502751	149502757	ATA	['1.0', '2.0', '3.0', '4.0', '12.0']	CD14_Mono	ENSG00000281021	ENSG00000281021	0.00102822	-0.0690443	0.0210328	3	3	3	2	2	3	3	2	3	3	2	2	3	3	3	3	2		3	2	2	2	2	2	2	2	2	2
chr6	116246468	116246494	AC	['10.0', '11.0', '12.0', '13.0', '14.0', '15.0', '16.0', '17.0', '18.0', '19.0', '20.0', '21.0']	CD14_Mono	ENSG00000187189	TSPYL4	0.00248953	-0.0250769	0.00829094	4	4	3	2	2	4	2	2	2	4	2	2	2	3	2	2	2		2	2	2	2	2	2	3	2	2	2
chr6	116299557	116299573	AC	['2.0', '4.0', '5.0', '6.0', '7.0', '8.0', '9.0', '10.0', '11.0', '12.0', '13.0', '14.0', '15.0', '16.0', '22.0']	MAIT	ENSG00000187189	TSPYL4	0.000231442	0.014203	0.00385745	5	5	3	2	2	5	2	2	2	5	2	2	2	3	2	2	2	3	2	2	2	2	2	2		2	2	2
chr6	18105883	18105892	AG	['3.0', '4.5', '5.0']	CD8_TEM	ENSG00000137364	TPMT	1.67488e-07	0.122297	0.0233739	3	3	3	2	2	3	2	2		3	2	2	3	2	2	4	2	3	3	2	3	2	2	3	2	2	2	2
chr6	18108763	18108771	A	['8.0', '10.0']	B_intermediate	ENSG00000137364	TPMT	3.30521e-05	-0.114553	0.0275942	3	3	3	2	2	3	2	2	4	3	2	2	3	2	2		2	3	3	2	3	2	2	3	2	2	2	2
chr6	18155122	18155187	TCCGCCCGCGCCCCGCC	['1.0', '2.0', '3.82', '4.0', '5.0', '6.0', '7.0', '9.0']	CD8_TCM	ENSG00000137364	TPMT	0.000157075	-0.0562686	0.0148874	4	4	4	2	2	4	2	2	3		2	2	3	2	2	3	2	4	3	2	3	2	2	4	2	2	2	2
chr6	18155122	18155187	TCCGCCCGCGCCCCGCC	['1.0', '2.0', '3.82', '4.0', '5.0', '6.0', '7.0', '9.0']	CD4_TEM	ENSG00000137364	TPMT	0.000186365	-0.0563049	0.0150676	4	4		2	2	4	2	2	3	4	2	2	3	2	2	3	2	4	3	2	3	2	2	4	2	2	2	2
chr6	18111262	18111282	TC	['3.0', '4.0', '5.0', '6.0', '7.0', '8.0', '9.0', '10.0', '11.0', '12.0', '13.0', '14.0', '15.0', '16.0', '17.0']	Treg	ENSG00000137364	TPMT	0.000264018	-0.0217694	0.00596704	3	3	3	2	2	3	2	2	3	3	2	2		2	2	3	2	3	3	2	3	2	2	3	2	2	2	2
chr6	52980311	52980322	T	['10.0', '11.0', '12.0', '14.0', '15.0', '16.0', '25.0']	CD16_Mono	ENSG00000170899	GSTA4	6.88123e-35	0.120556	0.00978364	1	1	1	1	2	1	2	2	1	1	2	1	1	5	2	1	2	1		1	1	2	1	1	1	2	2	1
chr6	52980311	52980322	T	['10.0', '11.0', '12.0', '14.0', '15.0', '16.0', '25.0']	B_naive	ENSG00000170899	GSTA4	2.18378e-15	-0.0788064	0.00993721	1	1	1	1	2	1	2	2	1	1	2	1	1		2	1	2	1	5	1	1	2	1	1	1	2	2	1
chr6	127298325	127298333	T	['8.0', '9.0']	B_naive	ENSG00000093144	ECHDC1	7.55531e-35	-0.254592	0.0206739	3	5	2	2	2	3	2	2	2	3	2	2	2		4	4	2	3	2	2	2	2	2	2	2	2	2	2
chr6	127309480	127309537	AC	['14.0', '15.0', '16.0', '17.0', '18.0', '19.0', '20.0', '21.0', '22.0', '23.0', '24.0', '25.0', '26.0', '27.0', '28.5', '29.0', '30.0', '31.0', '34.0']	B_intermediate	ENSG00000093144	ECHDC1	1.79594e-16	0.0286059	0.0034737	3	3	2	2	2	3	2	2	2	3	2	2	2	4	4		2	3	2	2	2	2	2	2	2	2	2	2
chr6	127348285	127348297	T	['12.0', '13.0', '14.0']	B_memory	ENSG00000093144	ECHDC1	7.31836e-16	-0.235122	0.029153	3	5	2	2	2	3	2	2	2	3	2	2	2	4		4	2	3	2	2	2	2	2	2	2	2	2	2
chr6	116245461	116245481	A	['20.0', '21.0']	B_naive	ENSG00000187189	TSPYL4	0.000426353	-0.198742	0.0564093	3	3	3	2	2	3	2	2	2	3	2	2	2		2	2	2	3	2	2	2	2	2	2	3	2	2	2
chr6	139193841	139193859	T	['6.0', '7.0', '8.0', '9.0', '10.0', '11.0', '12.0', '13.0', '14.0', '15.0', '16.0', '17.0', '18.0', '19.0', '20.0', '21.0', '22.0', '23.0', '24.0', '25.0', '27.0', '29.0']	CD8_TCM	ENSG00000112406	HECA	1.28142e-05	0.0125006	0.00286496	4	5	4	2	2	3	2	2	4		2	3	3	4	2	4	2	2	4	2	2	2	2	5	2	2	2	2
chr6	116279302	116279308	ACC	['2.0', '3.0']	NK	ENSG00000187189	TSPYL4	2.95735e-05	-0.116305	0.0278461	4	4	3	2	2		2	2	2	4	2	2	2	3	2	2	2	4	2	2	2	2	2	2	5	2	2	2
chr6	26195900	26195916	T	['13.0', '14.0', '15.0', '16.0', '17.0', '18.0']	NK	ENSG00000197409	H3C4	7.74091e-06	-0.0676349	0.0151233	5	4	2	2	2		2	2	5	2	2	2	2	2	2	2	2	2	2	2	2	2	2	2	2	2	2	2
chr6	4013398	4013412	A	['13.0', '14.0', '15.0', '16.0']	cDC2	ENSG00000230648	ENSG00000230648	2.96352e-08	-0.18209	0.032847	1	1	1	1	2	1	1	2	1	1	2	1	1	1	1	1	2	1	1	3		2	1	1	1	2	3	1
chr6	31516957	31516984	T	['5.0', '21.0', '22.0', '23.0', '24.0', '25.0', '26.0', '27.0', '28.0', '29.0', '30.0', '31.0', '32.0', '33.0', '34.0', '35.0', '36.0', '37.0', '39.0', '41.0', '42.0']	CD4_TCM	ENSG00000204516	MICB	6.23904e-37	-0.0645582	0.00508501		4	3	2	2	3	2	2	3	4	2	4	4	4	3	3	2	4	3	2	2	2	2	3	2	2	2	2
chr6	31516957	31516984	T	['5.0', '21.0', '22.0', '23.0', '24.0', '25.0', '26.0', '27.0', '28.0', '29.0', '30.0', '31.0', '32.0', '33.0', '34.0', '35.0', '36.0', '37.0', '39.0', '41.0', '42.0']	CD4_Naive	ENSG00000204516	MICB	7.60327e-16	-0.0460481	0.00571286	4		3	2	2	3	2	2	3	4	2	4	4	4	3	3	2	4	3	2	2	2	2	3	2	2	2	2
chr6	31496366	31496384	T	['15.0', '16.0', '17.0', '18.0', '19.0', '20.0', '22.0', '23.0']	B_memory	ENSG00000204516	MICB	5.81975e-10	0.0493135	0.00795991	3	3	5	2	2	5	2	2	5	3	2	3	3	3		3	2	3	3	2	2	2	2	3	2	2	2	2
chr6	31516957	31516984	T	['5.0', '21.0', '22.0', '23.0', '24.0', '25.0', '26.0', '27.0', '28.0', '29.0', '30.0', '31.0', '32.0', '33.0', '34.0', '35.0', '36.0', '37.0', '39.0', '41.0', '42.0']	B_naive	ENSG00000204516	MICB	4.02041e-09	-0.0345426	0.00587125	4	4	3	2	2	3	2	2	3	4	2	4	4		3	3	2	4	3	2	2	2	2	3	2	2	2	2
chr6	31516957	31516984	T	['5.0', '21.0', '22.0', '23.0', '24.0', '25.0', '26.0', '27.0', '28.0', '29.0', '30.0', '31.0', '32.0', '33.0', '34.0', '35.0', '36.0', '37.0', '39.0', '41.0', '42.0']	CD8_TCM	ENSG00000204516	MICB	2.08559e-08	-0.0326566	0.0058266	4	4	3	2	2	3	2	2	3		2	4	4	4	3	3	2	4	3	2	2	2	2	3	2	2	2	2
chr6	31516957	31516984	T	['5.0', '21.0', '22.0', '23.0', '24.0', '25.0', '26.0', '27.0', '28.0', '29.0', '30.0', '31.0', '32.0', '33.0', '34.0', '35.0', '36.0', '37.0', '39.0', '41.0', '42.0']	CD14_Mono	ENSG00000204516	MICB	2.09161e-07	-0.0291606	0.00561752	4	4	3	2	2	3	2	2	3	4	2	4	4	4	3	3	2		3	2	2	2	2	3	2	2	2	2
chr6	31503949	31503985	TG	['7.0', '8.0', '9.0', '10.0', '11.0', '12.0', '13.0', '14.0', '15.0', '16.0']	CD4_TEM	ENSG00000204516	MICB	5.87664e-07	-0.0408648	0.00818076	3	3		2	2	4	2	2	4	3	2	3	3	3	5	3	2	3	3	2	2	2	2	4	2	2	2	2
chr6	149774538	149774555	T	['13.0', '16.0', '17.0', '18.0', '19.0', '20.0', '22.0', '24.0', '30.0', '32.0', '37.0']	gdT	ENSG00000120253	NUP43	3.8933e-05	0.0768648	0.018685	3	3	2	2	2	3	2	2	3	2	2	2	2	2	2	2	2	3	3	2	2	2	2		2	2	2	2
chr6	34785774	34785792	TCTCCC	['1.0', '2.0', '3.0', '4.0', '5.0', '6.0', '7.0', '8.0', '9.0']	CD4_Naive	ENSG00000196821	ILRUN	1.88608e-07	0.128459	0.0246551	3		2	2	2	3	2	2	4	2	2	2	3	3	2	2	2	3	2	2	3	2	2	3	2	2	2	2
chr6	34740633	34740763	AGTGAGTACAAGGTTGCTAGTCTGGG	['4.0', '5.0', '6.0', '7.0']	NK	ENSG00000196821	ILRUN	2.10413e-06	-0.150182	0.0316629	4	3	2	2	2		2	2	4	2	2	2	3	3	2	2	2	3	2	2	3	2	2	3	2	2	2	2
chr6	4088038	4088046	C	['8.0', '9.0', '10.0']	cDC1	ENSG00000230648	ENSG00000230648	3.31302e-06	0.172944	0.0371891	1	1	1	1	2	1	1	2	1	1	2	1	1	1	1	1	2	1	1		3	2	1	1	1	2	3	1
chr6	34711665	34711688	TTTC	['4.0', '5.75']	CD8_TEM	ENSG00000196821	ILRUN	2.66316e-06	0.0828482	0.0176452	4	4	2	2	2	4	2	2		2	2	2	4	3	2	2	2	3	2	2	3	2	2	3	2	2	2	2
chr6	34508101	34508121	TTTG	['5.0', '6.0', '10.0', '12.0']	cDC2	ENSG00000196821	ILRUN	8.13908e-05	0.0444	0.0112683	3	3	2	2	2	3	2	2	3	2	2	2	3	3	2	2	2	3	2	2		2	2	3	2	2	2	2
chr6	34785467	34785478	A	['6.0', '7.0', '10.0', '11.0', '12.0', '13.0', '16.0', '27.0']	B_naive	ENSG00000196821	ILRUN	8.40825e-05	0.0819	0.0208267	3	3	2	2	2	3	2	2	3	2	2	2	3		2	2	2	3	2	2	3	2	2	3	2	2	2	2
chr6	31514170	31514180	A	['9.0', '10.0', '11.0', '12.0']	CD16_Mono	ENSG00000204516	MICB	1.12284e-06	0.195214	0.040095	3	3	3	2	2	3	2	2	3	3	2	3	3	3	3	3	2	3		2	2	2	2	3	2	2	2	2
chr6	31496674	31496689	T	['12.0', '13.0', '14.0', '15.0', '16.0']	B_intermediate	ENSG00000204516	MICB	1.76415e-06	0.128154	0.0268176	3	3	3	2	2	5	2	2	5	3	2	3	3	3	3		2	3	3	2	2	2	2	3	2	2	2	2
chr6	139141755	139141771	T	['13.0', '14.0', '15.0', '16.0', '17.0', '18.0', '21.0', '23.0']	CD16_Mono	ENSG00000112406	HECA	5.08013e-05	0.0696672	0.0171937	4	3	4	2	2	4	2	2	4	4	2	4	4	4	2	5	2	2		2	2	2	2	3	2	2	2	2
chr6	139190312	139190327	T	['14.0', '16.0', '17.0', '18.0', '19.0', '20.0', '22.0', '23.0', '24.0', '25.0', '26.0', '27.0', '28.0', '31.0', '32.0', '33.0', '35.0', '36.0', '37.0', '38.0', '39.0', '43.0']	gdT	ENSG00000112406	HECA	3.90128e-05	-0.0189328	0.00460287	3	4	3	2	2	3	2	2	5	5	2	3	3	5	2	3	2	2	3	2	2	2	2		2	2	2	2
chr6	139190309	139190327	T	['14.0', '16.0', '17.0', '18.0', '19.0', '20.0', '22.0', '23.0', '24.0', '25.0', '26.0', '27.0', '28.0', '31.0', '32.0', '33.0', '35.0', '36.0', '37.0', '38.0', '39.0', '43.0']	gdT	ENSG00000112406	HECA	3.90128e-05	-0.0189328	0.00460287	3	4	3	2	2	3	2	2	5	5	2	3	3	5	2	3	2	2	3	2	2	2	2		2	2	2	2
chr6	139156151	139156161	ATT	['3.33', '4.0', '5.0']	B_intermediate	ENSG00000112406	HECA	2.48776e-05	-0.122628	0.0290869	5	4	5	2	2	3	2	2	5	4	2	3	3	5	2		2	2	5	2	2	2	2	3	2	2	2	2
chr6	139119523	139119533	AG	['3.0', '4.0', '5.0']	Treg	ENSG00000112406	HECA	1.53698e-05	0.177169	0.0409799	4	3	4	2	2	4	2	2	3	3	2	4		3	2	3	2	2	4	2	2	2	2	3	2	2	2	2
chr6	139193658	139193671	T	['12.0', '13.0', '14.0']	B_naive	ENSG00000112406	HECA	1.47501e-05	0.117201	0.0270524	4	5	4	2	2	3	2	2	4	4	2	3	3		2	5	2	2	4	2	2	2	2	5	2	2	2	2
chr6	34729159	34729165	AT	['2.0', '3.0', '4.0', '5.0']	gdT	ENSG00000196821	ILRUN	8.73887e-05	0.164223	0.0418598	3	3	2	2	2	3	2	2	3	2	2	2	3	3	2	2	2	3	2	2	3	2	2		2	2	2	2
chr6	34673904	34673936	AC	['8.0', '15.0', '16.0', '17.0', '18.0', '19.0', '20.0', '21.0', '22.0', '23.0', '24.0']	Treg	ENSG00000196821	ILRUN	1.15078e-05	0.0468848	0.0106879	4	3	2	2	2	3	2	2	4	2	2	2		3	2	2	2	3	2	2	3	2	2	3	2	2	2	2
chr6	26200924	26200939	T	['14.0', '15.0', '16.0', '17.0', '18.0', '19.0']	CD8_TEM	ENSG00000197409	H3C4	0.000277528	0.0463135	0.0127395	4	5	2	2	2	5	2	2		2	2	2	2	2	2	2	2	2	2	2	2	2	2	2	2	2	2	2
chr6	4047901	4047946	AC	['14.0', '15.0', '16.0', '17.0', '18.0', '19.0', '20.0', '21.0', '22.5', '23.0', '24.0', '25.0', '26.0', '27.0', '28.0', '34.0']	HSPC	ENSG00000230648	ENSG00000230648	1.60806e-05	0.0433296	0.0100455	1	1	1	1	2	1	1	2	1	1	2	1	1	1	1	1	2	1	1	3	3	2	1	1	1	2		1
chr6	31503949	31503987	TG	['16.0', '17.0', '18.0', '19.0', '20.0', '21.0', '22.0', '23.0', '24.0', '25.0', '26.0', '27.0', '28.0', '29.0', '31.0']	NK	ENSG00000204516	MICB	1.29932e-69	-0.0654317	0.00371008	3	3	4	2	2		2	2	4	3	2	3	3	3	5	5	2	3	3	2	2	2	2	4	2	2	2	2
chr6	26182004	26182017	T	['11.0', '12.0', '13.0', '14.0', '15.0']	CD4_Naive	ENSG00000197409	H3C4	1.36127e-07	-0.26479	0.0502409	5		2	2	2	4	2	2	5	2	2	2	2	2	2	2	2	2	2	2	2	2	2	2	2	2	2	2
chr6	26200924	26200939	T	['14.0', '15.0', '16.0', '17.0', '18.0', '19.0']	CD4_TCM	ENSG00000197409	H3C4	3.02066e-08	0.0650921	0.011749		5	2	2	2	5	2	2	4	2	2	2	2	2	2	2	2	2	2	2	2	2	2	2	2	2	2	2
chr6	24710598	24710610	A	['10.0', '11.0', '12.0', '13.0']	CD8_Naive	ENSG00000112304	ACOT13	1.23853e-07	0.183334	0.0346717	4	4	5	2	2	4	2	2	4	4	2		4	4	4	3	2	4	4	2	4	2	2	4	5	2	2	2
chr6	24645840	24645888	AC	['11.0', '12.0', '13.0', '14.0', '15.0', '16.0', '17.0', '18.0', '19.0', '20.0', '21.0', '22.0', '23.0', '24.0', '25.0', '26.0', '27.0', '28.0', '29.0', '30.0', '31.0']	B_intermediate	ENSG00000112304	ACOT13	3.24578e-07	0.0127957	0.00250475	3	3	3	2	2	3	2	2	3	3	2	3	3	3	3		2	3	3	2	3	2	2	3	3	2	2	2
chr6	24705073	24705086	A	['12.0', '13.0', '14.0']	gdT	ENSG00000112304	ACOT13	5.17644e-06	0.109945	0.024124	4	4	3	2	2	4	2	2	4	4	2	4	4	4	4	3	2	4	4	2	4	2	2		3	2	2	2
chr6	24712690	24712710	A	['17.0', '18.0', '19.0', '20.0', '21.0', '22.0', '23.0', '37.0']	cDC2	ENSG00000112304	ACOT13	6.67302e-06	0.0662679	0.0147136	4	4	3	2	2	4	2	2	4	4	2	4	4	4	4	3	2	4	4	2		2	2	4	3	2	2	2
chr6	24705073	24705086	A	['12.0', '13.0', '14.0']	Treg	ENSG00000112304	ACOT13	2.02026e-05	0.0950907	0.0223079	4	4	3	2	2	4	2	2	4	4	2	4		4	4	3	2	4	4	2	4	2	2	4	3	2	2	2
chr6	24714453	24714465	A	['10.0', '11.0', '12.0', '13.0']	MAIT	ENSG00000112304	ACOT13	0.000192145	-0.0867289	0.0232572	5	5	4	2	2	3	2	2	5	5	2	5	3	3	3	3	2	3	3	2	3	2	2	3		2	2	2
chr6	43025622	43025645	A	['13.0', '21.0', '22.0', '23.0', '24.0', '25.0', '26.0', '27.0', '37.0', '39.0']	B_memory	ENSG00000112640	PPP2R5D	0.000177689	0.0647088	0.0172613	3	3	3	2	2	3	2	2	3	2	2	3	2	3		3	2	3	2	2	2	2	2	2	2	2	2	2
chr6	24705073	24705086	A	['12.0', '13.0', '14.0']	B_memory	ENSG00000112304	ACOT13	0.000501745	0.0846676	0.024331	4	4	3	2	2	4	2	2	4	4	2	4	4	4		3	2	4	4	2	4	2	2	4	3	2	2	2
chr6	24705073	24705086	A	['12.0', '13.0', '14.0']	CD14_Mono	ENSG00000112304	ACOT13	0.000665363	0.0745975	0.0219181	4	4	3	2	2	4	2	2	4	4	2	4	4	4	4	3	2		4	2	4	2	2	4	3	2	2	2
chr6	31503949	31503987	TG	['16.0', '17.0', '18.0', '19.0', '20.0', '21.0', '22.0', '23.0', '24.0', '25.0', '26.0', '27.0', '28.0', '29.0', '31.0']	CD8_TEM	ENSG00000204516	MICB	6.79317e-54	-0.0574587	0.00371738	3	3	4	2	2	4	2	2		3	2	3	3	3	5	5	2	3	3	2	2	2	2	4	2	2	2	2
chr6	143449052	143449057	T	['5.0', '11.0']	CD4_TCM	ENSG00000189007	ADAT2	8.46625e-35	0.0697781	0.0056705		4	4	2	2	4	2	2	4	5	2	4	4	5	4	4	2	4	4	2	2	2	2	4	4	2	2	2
chr6	42910036	42910059	TG	['6.0', '9.0', '10.0', '11.5', '12.0', '13.0', '14.0', '15.0', '16.0', '18.0', '19.0']	CD4_TEM	ENSG00000112640	PPP2R5D	1.13566e-05	-0.0555512	0.0126552	3	3		2	2	3	2	2	3	2	2	3	2	3	3	3	2	3	2	2	2	2	2	2	2	2	2	2
chr6	143430570	143430581	T	['9.0', '11.0', '12.0']	CD4_Naive	ENSG00000189007	ADAT2	8.41247e-24	-0.166434	0.0165463	4		4	2	2	4	2	2	4	4	2	4	4	4	4	4	2	4	4	2	2	2	2	4	4	2	2	2
chr6	42946215	42946223	A	['8.0', '9.0', '20.0']	B_intermediate	ENSG00000112640	PPP2R5D	4.4221e-06	-0.313672	0.0683308	3	3	3	2	2	3	2	2	3	2	2	3	2	4	3		2	3	2	2	2	2	2	2	2	2	2	2
chr6	42946215	42946223	A	['8.0', '9.0', '20.0']	B_naive	ENSG00000112640	PPP2R5D	3.1858e-06	-0.30444	0.065352	3	3	3	2	2	3	2	2	3	2	2	3	2		3	4	2	3	2	2	2	2	2	2	2	2	2	2
chr6	43026905	43026916	A	['7.0', '10.0', '11.0', '12.0', '18.0', '21.0', '22.0', '24.0']	CD14_Mono	ENSG00000112640	PPP2R5D	6.40056e-07	-0.153248	0.0307807	3	3	3	2	2	3	2	2	3	2	2	3	2	3	3	3	2		2	2	2	2	2	2	2	2	2	2
chr6	43001935	43001949	A	['13.0', '14.0', '15.0']	CD8_Naive	ENSG00000112640	PPP2R5D	1.62987e-07	0.231462	0.0441953	4	4	3	2	2	4	2	2	5	2	2		2	3	3	3	2	3	2	2	2	2	2	2	2	2	2	2
chr6	43022587	43022611	ATTT	['4.0', '5.0', '6.0', '7.0', '8.0']	CD4_Naive	ENSG00000112640	PPP2R5D	8.48273e-11	0.282626	0.043536	4		3	2	2	4	2	2	4	2	2	4	2	3	3	3	2	3	2	2	2	2	2	2	2	2	2	2
chr6	42981387	42981396	A	['6.0', '8.0', '9.0', '10.0']	NK	ENSG00000112640	PPP2R5D	3.92025e-11	0.272161	0.0411924	4	4	3	2	2		2	2	4	2	2	4	2	3	3	3	2	3	2	2	2	2	2	2	2	2	2	2
chr6	43027905	43027922	AC	['8.5', '9.0', '10.0']	CD8_TEM	ENSG00000112640	PPP2R5D	3.16155e-12	-0.308858	0.0443103	4	4	3	2	2	4	2	2		2	2	5	2	3	3	3	2	3	2	2	2	2	2	2	2	2	2	2
chr6	43022587	43022611	ATTT	['4.0', '5.0', '6.0', '7.0', '8.0']	CD4_TCM	ENSG00000112640	PPP2R5D	8.65779e-26	0.423576	0.0403414		4	3	2	2	4	2	2	4	2	2	4	2	3	3	3	2	3	2	2	2	2	2	2	2	2	2	2
chr6	143425500	143425518	A	['14.0', '15.0', '16.0', '17.0', '18.0', '19.0', '20.0', '24.0', '25.0', '27.0']	NK	ENSG00000189007	ADAT2	5.92875e-18	-0.0942317	0.0109141	4	4	5	2	2		2	2	4	4	2	4	4	4	4	4	2	5	5	2	2	2	2	4	4	2	2	2
chr6	143449052	143449057	T	['5.0', '11.0']	CD8_TEM	ENSG00000189007	ADAT2	6.48416e-33	0.0663941	0.00555594	4	4	4	2	2	4	2	2		5	2	4	4	5	4	4	2	4	4	2	2	2	2	4	4	2	2	2
chr6	33012481	33012497	T	['16.0', '17.0', '18.0', '19.0', '20.0', '21.0']	pDC	ENSG00000231389	HLA-DPA1	7.44548e-07	0.0587859	0.0118775	3	3	3	2	2	3	2	2	3	3	2	3	2	3	3	3	2	3	3	3	3		2	3	3	2	2	2
chr6	671356	671363	A	['9.0', '10.0', '12.0', '13.0', '14.0', '15.0', '16.0', '27.0']	cDC2	ENSG00000112685	EXOC2	1.20253e-07	-0.0493822	0.00932952	4	3	4	3	2	3	2	2	3	3	2	4	2	3	2	4	2	3	3	2		4	2	2	3	2	2	2
chr6	73378102	73378120	T	['18.0', '19.0', '20.0', '28.0', '38.0']	CD4_TEM	ENSG00000290002	ENSG00000290002	0.000241241	0.0961924	0.0262006	3	1		2	2	3	1	2	3	2	2	1	1	1	1	1	2	1	1	1	1	1	1	1	1	1	1	2
chr6	139065015	139065024	AG	['5.0', '6.0', '7.0']	B_intermediate	ENSG00000146386	ABRACL	5.39893e-09	-0.358284	0.0614091	3	3	3	3	2	4	4	2	3	3	2	3	3	3	4		2	3	3	2	3	2	2	3	3	2	2	2
chr6	139035489	139035499	T	['10.0', '11.0', '12.0']	MAIT	ENSG00000146386	ABRACL	2.52621e-08	-0.166999	0.0299741	4	3	4	4	2	3	3	2	4	5	2	3	4	4	3	3	2	4	4	2	4	2	2	4		2	2	2
chr6	134632823	134632830	T	['7.0', '8.0']	CD14_Mono	ENSG00000232310	LINC03002	1.7798e-41	0.431466	0.031983	1	1	1	1	1	1	1	1	1	1	1	1	1	1	1	1	2		1	1	2	1	1	1	1	1	1	1
chr6	148366124	148366135	A	['10.0', '11.0', '30.0']	CD14_Mono	ENSG00000111961	SASH1	2.70592e-08	-0.149749	0.0269358	3	1	1	1	1	1	1	1	1	1	1	1	1	1	1	1	1		3	1	2	1	1	1	1	1	1	1
chr6	139041531	139041540	T	['9.0', '10.0', '11.0', '12.0', '13.0', '14.0', '15.0', '16.0', '17.0', '18.0', '19.0', '20.0', '21.0', '31.0']	gdT	ENSG00000146386	ABRACL	2.77909e-08	-0.0302174	0.00543987	4	3	4	4	2	3	3	2	4	4	2	3	4	4	3	3	2	4	4	2	4	2	2		4	2	2	2
chr6	139023469	139023485	T	['16.0', '17.0', '18.0', '19.0', '20.0', '21.0', '22.0']	CD8_Naive	ENSG00000146386	ABRACL	5.34045e-07	-0.0692676	0.0138158	3	3	3	3	2	3	3	2	3	3	2		3	3	3	3	2	3	3	2	3	2	2	3	3	2	2	2
chr6	139065016	139065024	AG	['4.0', '5.0', '6.0']	B_memory	ENSG00000146386	ABRACL	5.26457e-06	-0.272347	0.0598044	3	3	3	3	2	4	4	2	3	3	2	3	3	3		4	2	3	3	2	3	2	2	3	3	2	2	2
chr6	139065015	139065024	AG	['5.0', '6.0', '7.0']	B_memory	ENSG00000146386	ABRACL	5.26457e-06	-0.272347	0.0598044	3	3	3	3	2	4	4	2	3	3	2	3	3	3		4	2	3	3	2	3	2	2	3	3	2	2	2
chr6	139065016	139065024	AG	['4.0', '5.0', '6.0']	NK_CD56bright	ENSG00000146386	ABRACL	1.45e-05	-0.266025	0.0613505	3	3	3	3	2	4		2	3	3	2	3	3	3	4	4	2	3	3	2	3	2	2	3	3	2	2	2
chr6	139065015	139065024	AG	['5.0', '6.0', '7.0']	NK_CD56bright	ENSG00000146386	ABRACL	1.45e-05	-0.266025	0.0613505	3	3	3	3	2	4		2	3	3	2	3	3	3	4	4	2	3	3	2	3	2	2	3	3	2	2	2
chr6	139041532	139041540	T	['9.0', '10.0', '11.0', '12.0', '13.0', '14.0', '15.0', '16.0', '17.0', '18.0', '19.0', '20.0', '30.0', '31.0']	CD4_CTL	ENSG00000146386	ABRACL	4.31935e-05	-0.0232078	0.0056747	4	3	4		2	3	3	2	4	4	2	3	4	4	3	3	2	4	4	2	4	2	2	4	4	2	2	2
chr6	139065016	139065024	AG	['4.0', '5.0', '6.0']	B_intermediate	ENSG00000146386	ABRACL	5.39893e-09	-0.358284	0.0614091	3	3	3	3	2	4	4	2	3	3	2	3	3	3	4		2	3	3	2	3	2	2	3	3	2	2	2
chr6	148365122	148365134	A	['12.0', '13.0', '14.0']	CD16_Mono	ENSG00000111961	SASH1	2.57937e-11	-0.216284	0.0324324	3	1	1	1	1	1	1	1	1	1	1	1	1	1	1	1	1	3		1	2	1	1	1	1	1	1	1
chr6	43558095	43558106	A	['11.0', '12.0']	CD8_TEM	ENSG00000171453	POLR1C	3.4533e-08	0.463772	0.0840663	4	4	2	2	2	4	2	2		2	2	4	2	2	2	2	2	2	2	2	2	2	2	2	2	2	2	2
chr6	43570764	43570775	A	['10.0', '11.0', '12.0']	CD4_Naive	ENSG00000171453	POLR1C	3.56107e-06	-0.398771	0.0860259	4		2	2	2	4	2	2	4	2	2	5	2	2	2	2	2	2	2	2	2	2	2	2	2	2	2	2
chr6	43558095	43558106	A	['11.0', '12.0']	NK	ENSG00000171453	POLR1C	1.05852e-05	0.344655	0.0782443	4	4	2	2	2		2	2	4	2	2	4	2	2	2	2	2	2	2	2	2	2	2	2	2	2	2	2
chr6	43553510	43553549	AC	['18.0', '19.5', '20.0', '21.0', '22.0']	CD8_Naive	ENSG00000171453	POLR1C	1.27889e-05	0.317352	0.0727257	3	5	2	2	2	4	2	2	4	2	2		2	2	2	2	2	2	2	2	2	2	2	2	2	2	2	2
chr6	148450691	148450705	T	['11.0', '12.0', '13.0', '14.0', '15.0']	CD4_TCM	ENSG00000111961	SASH1	1.70685e-41	0.184711	0.0136888		1	1	1	1	1	1	1	1	1	1	1	1	1	1	1	1	3	3	1	2	1	1	1	1	1	1	1
chr6	134281519	134281534	T	['14.0', '15.0', '16.0', '17.0']	CD4_TCM	ENSG00000118515	SGK1	3.6393e-11	0.135438	0.0204648		3	3	2	2	1	2	2	2	2	2	3	3	3	2	3	2	3	3	2	2	2	2	2	2	2	2	2
chr6	134295073	134295083	T	['9.0', '10.0']	CD4_Naive	ENSG00000118515	SGK1	2.19472e-08	-0.455189	0.0813433	3		3	2	2	1	2	2	2	2	2	3	4	3	2	3	2	3	3	2	2	2	2	2	2	2	2	2
chr6	134321088	134321098	ATA	['2.0', '3.33']	B_intermediate	ENSG00000118515	SGK1	4.68665e-06	-0.109039	0.0238162	3	3	3	2	2	1	2	2	2	2	2	3	3	3	2		2	3	3	2	2	2	2	2	2	2	2	2
chr6	134253293	134253306	T	['13.0', '14.0']	CD14_Mono	ENSG00000118515	SGK1	9.38322e-06	0.175952	0.03971	3	3	3	2	2	1	2	2	2	2	2	5	3	3	2	3	2		4	2	2	2	2	2	2	2	2	2
chr6	134228841	134228861	T	['7.0', '18.0', '19.0', '20.0', '21.0', '22.0', '23.0', '24.0', '25.0', '26.0', '27.0', '29.0', '31.0', '32.0', '34.0', '37.0', '40.0']	B_naive	ENSG00000118515	SGK1	1.25773e-05	0.0147111	0.00336844	3	3	3	2	2	1	2	2	2	2	2	3	3		2	3	2	3	3	2	2	2	2	2	2	2	2	2
chr6	134253293	134253306	T	['13.0', '14.0']	CD8_Naive	ENSG00000118515	SGK1	1.78859e-05	-0.206827	0.0482139	3	3	3	2	2	1	2	2	2	2	2		3	3	2	3	2	5	5	2	2	2	2	2	2	2	2	2
chr6	43595845	43595856	T	['8.0', '11.0', '12.0']	CD4_TCM	ENSG00000171453	POLR1C	4.89472e-12	0.563997	0.081637		4	2	2	2	4	2	2	4	2	2	3	2	2	2	2	2	2	2	2	2	2	2	2	2	2	2	2
chr6	134295073	134295083	T	['9.0', '10.0']	Treg	ENSG00000118515	SGK1	3.81706e-05	-0.386537	0.0938587	3	4	3	2	2	1	2	2	2	2	2	3		3	2	3	2	3	3	2	2	2	2	2	2	2	2	2
chr6	139037777	139037792	T	['13.0', '14.0', '15.0', '16.0']	CD8_TCM	ENSG00000146386	ABRACL	1.61752e-11	0.157205	0.0233348	5	3	5	4	2	3	3	2	5		2	3	5	5	3	3	2	4	5	2	4	2	2	4	5	2	2	2
chr6	139041513	139041532	AT	['7.0', '8.0', '9.5', '10.0', '11.0', '12.0', '13.0']	B_naive	ENSG00000146386	ABRACL	8.58056e-17	-0.114909	0.0138063	4	3	4	4	2	3	3	2	4	5	2	3	4		3	3	2	4	4	2	4	2	2	4	4	2	2	2
chr6	134906187	134906202	T	['13.0', '14.0', '15.0', '16.0', '17.0', '18.0', '19.0']	Treg	ENSG00000112339	HBS1L	2.89091e-06	-0.0698043	0.0149205	3	3	3	2	2	3	3	2	3	3	2	3		3	3	3	2	3	3	2	2	2	2	3	2	2	2	2
chr6	135046359	135046371	A	['10.0', '11.0', '12.0', '13.0', '14.0']	NK_CD56bright	ENSG00000112339	HBS1L	3.74592e-05	0.129322	0.031369	4	3	3	2	2	4		2	3	3	2	3	3	3	3	3	2	3	3	2	2	2	2	3	2	2	2	2
chr6	134861501	134861521	A	['19.0', '20.0', '21.0', '22.0', '23.0', '24.0', '25.0', '26.0', '28.0', '29.0', '31.0', '32.0', '33.0', '35.0', '38.0', '39.0']	gdT	ENSG00000112339	HBS1L	0.000111481	-0.0460745	0.0119236	3	3	3	2	2	3	3	2	3	3	2	3	3	3	3	3	2	3	3	2	2	2	2		2	2	2	2
chr6	134883801	134883816	T	['14.0', '15.0', '16.0', '17.0']	CD16_Mono	ENSG00000112339	HBS1L	0.000962637	0.0826116	0.0250245	3	3	3	2	2	3	3	2	3	3	2	3	3	3	3	3	2	3		2	2	2	2	3	2	2	2	2
chr6	139033853	139033915	AGTGAATCGTGGGTGCAAGGAGAATGGCTGT	['2.0', '3.0']	CD4_TCM	ENSG00000146386	ABRACL	6.88021e-67	-0.259532	0.0150209		3	4	4	2	3	3	2	4	5	2	3	4	4	3	3	2	4	4	2	4	2	2	4	4	2	2	2
chr6	139065015	139065024	AG	['5.0', '6.0', '7.0']	NK	ENSG00000146386	ABRACL	3.52422e-48	-0.498352	0.0341699	3	3	3	3	2		4	2	3	3	2	3	3	3	4	4	2	3	3	2	3	2	2	3	3	2	2	2
chr6	139065016	139065024	AG	['4.0', '5.0', '6.0']	NK	ENSG00000146386	ABRACL	3.52422e-48	-0.498352	0.0341699	3	3	3	3	2		4	2	3	3	2	3	3	3	4	4	2	3	3	2	3	2	2	3	3	2	2	2
chr6	139033853	139033915	AGTGAATCGTGGGTGCAAGGAGAATGGCTGT	['2.0', '3.0']	CD8_TEM	ENSG00000146386	ABRACL	3.17248e-43	-0.29122	0.0211271	4	3	4	4	2	3	3	2		5	2	3	4	4	3	3	2	4	4	2	4	2	2	4	4	2	2	2
chr6	139041532	139041540	T	['9.0', '10.0', '11.0', '12.0', '13.0', '14.0', '15.0', '16.0', '17.0', '18.0', '19.0', '20.0', '30.0', '31.0']	CD14_Mono	ENSG00000146386	ABRACL	8.29473e-34	-0.0480289	0.00396284	4	3	4	4	2	3	3	2	4	4	2	3	4	4	3	3	2		4	2	4	2	2	4	4	2	2	2
chr6	26559263	26559274	A	['11.0', '12.0', '13.0']	CD8_TEM	ENSG00000181315	ZNF322	0.00779724	0.076063	0.0285873	5	3	3	2	2	2	2	2		2	2	2	2	3	2	2	2	2	2	2	2	2	2	2	2	2	2	2
chr6	26628337	26628347	A	['8.0', '9.0', '10.0', '11.0', '12.0', '27.0']	B_naive	ENSG00000181315	ZNF322	0.00109137	0.116548	0.035687	3	3	3	2	2	2	2	2	3	2	2	2	2		2	2	2	2	2	2	2	2	2	2	2	2	2	2
chr6	139041532	139041540	T	['9.0', '10.0', '11.0', '12.0', '13.0', '14.0', '15.0', '16.0', '17.0', '18.0', '19.0', '20.0', '30.0', '31.0']	cDC2	ENSG00000146386	ABRACL	3.50755e-14	-0.0433464	0.00571998	4	3	4	4	2	3	3	2	4	4	2	3	4	4	3	3	2	4	4	2		2	2	4	4	2	2	2
chr6	26582786	26582802	T	['13.0', '14.0', '15.0', '16.0', '17.0']	CD4_TEM	ENSG00000181315	ZNF322	0.000579534	-0.0596035	0.0173215	3	3		2	2	2	2	2	3	2	2	2	2	3	2	2	2	2	2	2	2	2	2	2	2	2	2	2
chr6	26636752	26636763	T	['10.0', '11.0', '12.0', '13.0', '14.0']	CD4_Naive	ENSG00000181315	ZNF322	2.01978e-08	0.136595	0.0243471	3		3	2	2	2	2	2	3	2	2	2	2	3	2	2	2	2	2	2	2	2	2	2	2	2	2	2
chr6	151425425	151425442	TG	['8.5', '9.0', '10.0', '11.0']	CD8_Naive	ENSG00000155906	RMND1	8.44856e-05	0.311068	0.0791258	3	3	4	2	2	3	2	2	3	2	2		2	2	2	2	2	3	2	2	2	2	2	2	3	2	2	2
chr6	31553039	31553057	T	['15.0', '16.0', '17.0', '18.0', '19.0']	CD8_TCM	ENSG00000227507	LTB	0.000262183	0.0739177	0.0202511	3	2	2	2	2	3	2	2	3		2	2	2	2	2	2	2	2	2	2	3	2	2	2	2	2	2	2
chr6	31566642	31566660	A	['14.0', '15.0', '16.0', '17.0', '18.0', '19.0']	CD8_TEM	ENSG00000227507	LTB	0.000108531	0.0260786	0.00673747	3	2	2	2	2	3	2	2		3	2	2	2	2	2	2	2	2	2	2	4	2	2	2	2	2	2	2
chr6	31564742	31564756	A	['6.0', '13.0', '14.0', '15.0', '17.0']	cDC2	ENSG00000227507	LTB	6.60565e-05	0.124661	0.0312429	3	2	2	2	2	3	2	2	4	3	2	2	2	2	2	2	2	2	2	2		2	2	2	2	2	2	2
chr6	31481441	31481447	AAT	['1.0', '2.0', '3.0', '4.0']	NK	ENSG00000227507	LTB	5.14308e-05	0.0791997	0.0195602	3	2	2	2	2		2	2	3	3	2	2	2	2	2	2	2	2	2	2	3	2	2	2	2	2	2	2
chr6	31516957	31516984	T	['5.0', '21.0', '22.0', '23.0', '24.0', '25.0', '26.0', '27.0', '28.0', '29.0', '30.0', '31.0', '32.0', '33.0', '34.0', '35.0', '36.0', '37.0', '39.0', '41.0', '42.0']	CD4_TCM	ENSG00000227507	LTB	2.00239e-08	0.0149438	0.00266293		2	2	2	2	3	2	2	3	3	2	2	2	2	2	2	2	2	2	2	3	2	2	2	2	2	2	2
chr6	139035489	139035499	T	['10.0', '11.0']	CD16_Mono	ENSG00000146386	ABRACL	5.14994e-28	-0.262959	0.023964	4	3	4	4	2	3	3	2	4	5	2	3	4	4	3	3	2	4		2	4	2	2	4	4	2	2	2
chr6	139035489	139035499	T	['10.0', '11.0', '12.0']	CD4_TEM	ENSG00000146386	ABRACL	1.1016e-19	-0.20301	0.0223618	4	3		4	2	3	3	2	4	5	2	3	4	4	3	3	2	4	4	2	4	2	2	4	4	2	2	2
chr6	139035489	139035499	T	['10.0', '11.0', '12.0']	Treg	ENSG00000146386	ABRACL	4.65119e-18	-0.233862	0.0269998	4	3	4	4	2	3	3	2	4	5	2	3		4	3	3	2	4	4	2	4	2	2	4	4	2	2	2
chr6	139058611	139058628	T	['13.0', '14.0', '15.0', '16.0', '17.0', '18.0']	CD4_Naive	ENSG00000146386	ABRACL	1.63477e-17	0.0844211	0.00991186	3		3	3	2	3	3	2	3	3	2	3	3	3	3	3	2	3	3	2	3	2	2	3	3	2	2	2
chr6	26647877	26647893	T	['13.0', '14.0', '15.0', '16.0', '17.0']	CD4_TCM	ENSG00000181315	ZNF322	0.000237791	-0.0353531	0.00961974		3	3	2	2	2	2	2	5	2	2	2	2	3	2	2	2	2	2	2	2	2	2	2	2	2	2	2
chr6	134879479	134879496	A	['5.0', '6.0', '7.0', '10.0', '16.0', '17.0', '18.0', '19.0', '20.0', '23.0', '24.0', '25.0', '26.0', '30.0']	CD8_Naive	ENSG00000112339	HBS1L	9.98194e-08	0.036876	0.00692241	3	4	4	2	2	3	3	2	3	4	2		3	4	4	4	2	4	3	2	2	2	2	3	2	2	2	2
chr6	134335019	134335038	A	['9.0', '18.0', '19.0', '20.0', '21.0', '22.0', '23.0', '24.0', '25.0', '26.0']	CD4_TEM	ENSG00000118515	SGK1	4.29983e-05	-0.0123626	0.00302208	3	3		2	2	1	2	2	2	2	2	3	3	3	2	3	2	3	3	2	2	2	2	2	2	2	2	2
chr6	109359672	109359682	A	['9.0', '10.0', '11.0']	B_naive	ENSG00000260273	ENSG00000260273	3.34817e-15	-0.23741	0.0301389	1	1	1	1	2	1	1	2	1	1	2	1	1		1	4	1	5	1	2	5	2	1	1	1	2	2	2
chr6	31620912	31620924	TGGCGG	['1.0', '2.0', '3.0', '4.0', '5.0', '6.0']	CD4_TCM	ENSG00000204435	CSNK2B	3.57503e-15	-0.133804	0.0170039		4	2	2	2	4	4	2	4	2	2	2	2	3	3	2	2	4	2	2	2	2	2	4	2	2	2	2
chr6	31620243	31620253	TC	['3.0', '5.0']	CD4_Naive	ENSG00000204435	CSNK2B	1.20028e-12	0.0946015	0.0133142	4		2	2	2	4	5	2	4	2	2	2	2	3	3	2	2	4	2	2	2	2	2	4	2	2	2	2
chr6	31620243	31620253	TC	['3.0', '5.0']	CD8_TEM	ENSG00000204435	CSNK2B	1.16358e-11	0.0828618	0.0122131	4	4	2	2	2	4	5	2		2	2	2	2	3	3	2	2	4	2	2	2	2	2	4	2	2	2	2
chr6	31609657	31609685	TG	['10.0', '12.0', '13.0', '14.0', '15.0', '16.0', '17.0', '18.0', '19.0', '20.0', '21.0', '22.0', '23.0', '24.0', '26.0', '31.0']	NK	ENSG00000204435	CSNK2B	1.01639e-09	-0.0253858	0.00415696	4	4	2	2	2		4	2	4	2	2	2	2	3	3	2	2	4	2	2	2	2	2	4	2	2	2	2
chr6	31620912	31620924	TGGCGG	['1.0', '2.0', '3.0', '4.0', '5.0', '6.0']	CD14_Mono	ENSG00000204435	CSNK2B	4.68049e-07	-0.115872	0.0229953	4	4	2	2	2	4	4	2	4	2	2	2	2	3	3	2	2		2	2	2	2	2	4	2	2	2	2
chr6	31620912	31620924	TGGCGG	['1.0', '2.0', '3.0', '4.0', '5.0', '6.0']	gdT	ENSG00000204435	CSNK2B	1.41507e-05	-0.132314	0.0304765	4	4	2	2	2	4	4	2	4	2	2	2	2	3	3	2	2	4	2	2	2	2	2		2	2	2	2
chr6	31685794	31685814	AACAA	['4.0', '5.0']	B_naive	ENSG00000204435	CSNK2B	3.81531e-05	0.141507	0.0343598	3	3	2	2	2	3	3	2	3	2	2	2	2		3	2	2	3	2	2	2	2	2	3	2	2	2	2
chr6	31620909	31620929	TGGCGG	['2.0', '3.33', '4.0', '5.0', '6.0', '7.0', '8.0']	NK_CD56bright	ENSG00000204435	CSNK2B	8.95411e-05	-0.168878	0.0431106	4	5	2	2	2	4		2	5	2	2	2	2	3	3	2	2	4	2	2	2	2	2	4	2	2	2	2
chr6	31585368	31585376	A	['4.0', '8.0', '9.0', '10.0']	B_memory	ENSG00000204435	CSNK2B	0.00066365	-0.13231	0.0388669	3	3	2	2	2	3	3	2	3	2	2	2	2	3		2	2	3	2	2	2	2	2	3	2	2	2	2
chr6	31518381	31518391	T	['9.0', '10.0']	CD8_TEM	ENSG00000286940	MICB-DT	1.21841e-22	0.346497	0.0353857	4	3	4	3	2	4	2	2		2	2	1	4	4	3	2	2	3	3	2	2	2	2	2	2	2	2	2
chr6	31547195	31547204	T	['8.0', '9.0', '10.0']	B_naive	ENSG00000286940	MICB-DT	2.13666e-15	0.328523	0.0414115	4	3	4	3	2	4	2	2	4	2	2	1	4		3	2	2	3	3	2	2	2	2	2	2	2	2	2
chr6	88166792	88166804	AAGGGG	['2.0', '3.0']	B_naive	ENSG00000118432	CNR1	3.87917e-11	0.212061	0.0320886	1	1	1	1	1	1	1	1	1	1	1	1	1		2	2	2	1	1	1	1	1	1	1	1	1	1	1
chr6	31518381	31518391	T	['9.0', '10.0']	CD4_TCM	ENSG00000286940	MICB-DT	4.34264e-12	0.243092	0.0351007		3	4	3	2	4	2	2	4	2	2	1	4	4	3	2	2	3	3	2	2	2	2	2	2	2	2	2
chr6	30516760	30516774	T	['13.0', '14.0', '15.0', '16.0', '17.0', '18.0', '19.0', '27.0']	Treg	ENSG00000204592	HLA-E	1.41012e-10	0.0498938	0.00777793	4	4	4	2	2	3	2	2	4	4	2	4		3	3	3	2	2	2	2	2	2	2	4	3	2	2	2
chr6	30487330	30487350	T	['16.0', '17.0', '18.0', '19.0', '20.0', '21.0', '22.0', '23.0', '24.0', '25.0', '26.0', '27.0']	NK	ENSG00000204592	HLA-E	3.76648e-09	-0.0200548	0.0034025	3	3	3	2	2		2	2	3	3	2	3	3	4	4	3	2	2	2	2	2	2	2	3	4	2	2	2
chr6	30487330	30487350	T	['16.0', '17.0', '18.0', '19.0', '20.0', '21.0', '22.0', '23.0', '24.0', '25.0', '26.0', '27.0']	B_memory	ENSG00000204592	HLA-E	2.05382e-07	-0.0303135	0.0058358	3	3	3	2	2	4	2	2	3	3	2	3	3	4		3	2	2	2	2	2	2	2	3	4	2	2	2
chr6	30548995	30548998	T	['2.0', '3.0', '4.0', '5.0', '7.0', '15.0', '22.0']	CD8_Naive	ENSG00000204592	HLA-E	6.3564e-07	0.131884	0.0264824	5	5	4	2	2	3	2	2	5	4	2		4	3	3	3	2	2	2	2	2	2	2	3	3	2	2	2
chr6	31484193	31484205	T	['10.0', '11.0', '12.0', '13.0', '14.0', '15.0']	CD4_Naive	ENSG00000286940	MICB-DT	1.41968e-11	0.0930896	0.013779	3		3	4	2	3	2	2	3	2	2	1	3	3	3	2	2	3	3	2	2	2	2	2	2	2	2	2
chr6	30516760	30516774	T	['13.0', '14.0', '15.0', '16.0', '17.0', '18.0', '19.0', '27.0']	CD4_TEM	ENSG00000204592	HLA-E	7.58816e-07	0.0340638	0.0068876	4	4		2	2	3	2	2	4	4	2	4	4	3	3	3	2	2	2	2	2	2	2	4	3	2	2	2
chr6	30548995	30548998	T	['2.0', '3.0', '4.0', '5.0', '7.0', '15.0', '22.0']	CD8_TCM	ENSG00000204592	HLA-E	3.10508e-06	0.0832098	0.0178419	5	5	4	2	2	3	2	2	5		2	4	4	3	3	3	2	2	2	2	2	2	2	3	3	2	2	2
chr6	31503949	31503987	TG	['16.0', '17.0', '18.0', '19.0', '20.0', '21.0', '22.0', '23.0', '24.0', '25.0', '26.0', '27.0', '28.0', '29.0', '31.0']	CD14_Mono	ENSG00000286940	MICB-DT	9.90388e-10	-0.0246267	0.00402993	3	3	3	5	2	3	2	2	3	2	2	1	3	3	3	2	2		3	2	2	2	2	2	2	2	2	2
chr6	31518381	31518391	T	['9.0', '10.0']	Treg	ENSG00000286940	MICB-DT	1.42177e-09	0.228568	0.0377611	4	3	4	3	2	4	2	2	4	2	2	1		4	3	2	2	3	3	2	2	2	2	2	2	2	2	2
chr6	30487330	30487350	T	['16.0', '17.0', '18.0', '19.0', '20.0', '21.0', '22.0', '23.0', '24.0', '25.0', '26.0', '27.0']	B_naive	ENSG00000204592	HLA-E	2.85089e-05	-0.0227584	0.00543802	3	3	3	2	2	4	2	2	3	3	2	3	3		4	3	2	2	2	2	2	2	2	3	4	2	2	2
chr6	30487330	30487350	T	['16.0', '17.0', '18.0', '19.0', '20.0', '21.0', '22.0', '23.0', '24.0', '25.0', '26.0', '27.0']	MAIT	ENSG00000204592	HLA-E	0.000268596	-0.0194076	0.00532615	3	3	3	2	2	4	2	2	3	3	2	3	3	4	4	3	2	2	2	2	2	2	2	3		2	2	2
chr6	30587249	30587266	A	['14.0', '15.0', '16.0', '17.0', '18.0', '20.0', '34.0']	CD4_Naive	ENSG00000204592	HLA-E	1.29286e-16	-0.0865603	0.0104614	4		4	2	2	3	2	2	4	5	2	5	4	3	3	3	2	2	2	2	2	2	2	5	3	2	2	2
chr6	134279431	134279462	AAAT	['6.0', '7.75', '8.0', '9.0', '10.0', '11.0', '12.0', '13.0', '14.0', '15.0']	CD16_Mono	ENSG00000118515	SGK1	4.37941e-05	0.0388803	0.00951434	3	3	3	2	2	1	2	2	2	2	2	5	3	3	2	3	2	4		2	2	2	2	2	2	2	2	2
chr6	159766395	159766402	C	['7.0', '8.0', '9.0']	NK	ENSG00000291237	SOD2	9.49466e-42	0.327462	0.0241907	4	4	3	2	2		4	2	4	3	2	4	4	4	4	4	2	3	2	2	2	2	2	4	3	2	2	2
chr6	159734375	159734392	A	['15.0', '16.0', '17.0', '18.0', '19.0', '22.0']	CD8_TEM	ENSG00000291237	SOD2	9.84958e-30	0.141286	0.0124754	4	4	3	2	2	4	5	2		4	2	4	4	4	4	4	2	3	2	2	2	2	2	4	3	2	2	2
chr6	109359672	109359682	A	['9.0', '10.0', '11.0']	B_intermediate	ENSG00000260273	ENSG00000260273	1.61484e-07	-0.166497	0.0317805	1	1	1	1	2	1	1	2	1	1	2	1	1	4	1		1	5	1	2	5	2	1	1	1	2	2	2
chr6	109431362	109431377	A	['15.0', '16.0', '17.0', '18.0', '19.0']	cDC2	ENSG00000260273	ENSG00000260273	7.00174e-05	0.121549	0.030569	1	1	1	1	2	1	1	2	1	1	2	1	1	5	1	5	1	3	1	2		2	1	1	1	2	2	2
chr6	109375617	109375630	A	['10.0', '13.0', '14.0', '18.0', '19.0', '20.0', '26.0', '27.0', '28.0', '30.0']	CD14_Mono	ENSG00000260273	ENSG00000260273	0.000783256	0.0138471	0.00412283	1	1	1	1	2	1	1	2	1	1	2	1	1	5	1	5	1		1	2	3	2	1	1	1	2	2	2
chr6	151425946	151425961	T	['14.0', '15.0', '16.0', '17.0', '18.0', '26.0']	MAIT	ENSG00000155906	RMND1	9.55368e-05	-0.102836	0.026357	3	3	3	2	2	3	2	2	3	2	2	3	2	2	2	2	2	3	2	2	2	2	2	2		2	2	2
chr6	31518381	31518391	T	['9.0', '10.0']	NK	ENSG00000286940	MICB-DT	2.29054e-34	0.411568	0.0336665	4	3	4	3	2		2	2	4	2	2	1	4	4	3	2	2	3	3	2	2	2	2	2	2	2	2	2
chr6	159793911	159793924	A	['11.0', '12.0', '13.0', '14.0']	CD4_TEM	ENSG00000291237	SOD2	0.000350913	0.138751	0.0388169	3	3		2	2	3	3	2	3	3	2	3	3	3	3	3	2	3	2	2	2	2	2	3	4	2	2	2
chr6	159811884	159811917	TTTTG	['5.0', '6.6', '7.0', '8.0', '22.0']	CD14_Mono	ENSG00000291237	SOD2	8.48444e-05	0.0536147	0.0136414	3	3	3	2	2	3	3	2	3	3	2	3	3	3	3	3	2		2	2	2	2	2	3	3	2	2	2
chr6	159734375	159734392	A	['15.0', '16.0', '17.0', '18.0', '19.0', '22.0']	Treg	ENSG00000291237	SOD2	2.28925e-05	0.0690621	0.0163089	4	4	3	2	2	4	5	2	4	4	2	4		4	4	4	2	3	2	2	2	2	2	4	3	2	2	2
chr6	30587249	30587266	A	['14.0', '15.0', '16.0', '17.0', '18.0', '20.0', '34.0']	CD4_TCM	ENSG00000204592	HLA-E	2.05909e-24	-0.0684851	0.00671664		4	4	2	2	3	2	2	4	5	2	5	4	3	3	3	2	2	2	2	2	2	2	5	3	2	2	2
chr6	30587249	30587266	A	['14.0', '15.0', '16.0', '17.0', '18.0', '20.0', '34.0']	CD8_TEM	ENSG00000204592	HLA-E	3.71903e-18	-0.0823983	0.00948516	4	4	4	2	2	3	2	2		5	2	5	4	3	3	3	2	2	2	2	2	2	2	5	3	2	2	2
chr6	159734375	159734392	A	['15.0', '16.0', '17.0', '18.0', '19.0', '22.0']	gdT	ENSG00000291237	SOD2	2.08676e-05	0.0801056	0.0188245	4	4	3	2	2	4	5	2	4	4	2	4	4	4	4	4	2	3	2	2	2	2	2		3	2	2	2
chr6	159734375	159734392	A	['15.0', '16.0', '17.0', '18.0', '19.0', '22.0']	CD4_TCM	ENSG00000291237	SOD2	9.83387e-34	0.109121	0.00901387		4	3	2	2	4	5	2	4	4	2	4	4	4	4	4	2	3	2	2	2	2	2	4	3	2	2	2
chr6	159793911	159793924	A	['11.0', '12.0', '13.0', '14.0']	MAIT	ENSG00000291237	SOD2	2.97824e-06	0.235067	0.0503105	3	3	4	2	2	3	3	2	3	3	2	3	3	3	3	3	2	3	2	2	2	2	2	3		2	2	2
chr6	159732850	159732873	TC	['8.0', '10.0', '11.5', '12.0', '13.0', '14.0']	NK_CD56bright	ENSG00000291237	SOD2	8.96968e-09	-0.0573893	0.00998224	5	5	3	2	2	4		2	5	3	2	5	5	5	5	5	2	3	2	2	2	2	2	5	3	2	2	2
chr6	31974279	31974298	A	['10.0', '16.0', '17.0', '18.0', '19.0', '20.0', '21.0', '22.0', '23.0']	Treg	ENSG00000168477	TNXB	0.000290553	0.0632396	0.0174522	3	3	2	2	2	3	2	2	3	2	2	2		1	2	2	2	2	2	2	2	2	2	2	2	2	2	1
chr6	32038437	32038453	TGC	['4.0', '5.33', '6.0']	NK	ENSG00000168477	TNXB	6.26093e-05	-0.201483	0.050336	4	5	2	2	2		2	2	4	2	2	2	3	1	2	2	2	2	2	2	2	2	2	2	2	2	2	1
chr6	159734375	159734392	A	['15.0', '16.0', '17.0', '18.0', '19.0', '22.0']	B_memory	ENSG00000291237	SOD2	2.01057e-09	0.107337	0.0178985	4	4	3	2	2	4	5	2	4	4	2	4	4	4		4	2	3	2	2	2	2	2	4	3	2	2	2
chr6	159734375	159734392	A	['15.0', '16.0', '17.0', '18.0', '19.0', '22.0']	CD4_Naive	ENSG00000291237	SOD2	4.48138e-14	0.0981938	0.0130124	4		3	2	2	4	5	2	4	4	2	4	4	4	4	4	2	3	2	2	2	2	2	4	3	2	2	2
chr6	159732886	159732918	TG	['9.0', '10.0', '11.0', '14.0', '15.0', '16.0', '17.0', '18.0', '19.0', '20.0', '21.0', '22.0', '23.0', '24.0', '25.0', '28.0']	CD8_TCM	ENSG00000291237	SOD2	6.25139e-15	0.0214822	0.00275456	4	4	3	2	2	3	3	2	4		2	4	4	4	4	4	2	3	2	2	2	2	2	4	3	2	2	2
chr6	159734375	159734392	A	['15.0', '16.0', '17.0', '18.0', '19.0', '22.0']	B_intermediate	ENSG00000291237	SOD2	7.77664e-16	0.14242	0.0176751	4	4	3	2	2	4	5	2	4	4	2	4	4	4	4		2	3	2	2	2	2	2	4	3	2	2	2
chr6	159734375	159734392	A	['15.0', '16.0', '17.0', '18.0', '19.0', '22.0']	B_naive	ENSG00000291237	SOD2	1.92791e-20	0.144964	0.0156443	4	4	3	2	2	4	5	2	4	4	2	4	4		4	4	2	3	2	2	2	2	2	4	3	2	2	2
chr6	32137215	32137224	ATG	['2.0', '3.0']	CD8_TEM	ENSG00000168477	TNXB	2.64323e-05	-0.148124	0.0352491	4	4	2	2	2	4	2	2		2	2	2	3	1	2	2	2	2	2	2	2	2	2	2	2	2	2	1
chr6	32137224	32137236	ATT	['3.0', '4.0', '5.0']	CD4_Naive	ENSG00000168477	TNXB	1.74129e-06	0.167547	0.0350418	5		2	2	2	5	2	2	4	2	2	2	3	1	2	2	2	2	2	2	2	2	2	2	2	2	2	1
chr6	32038437	32038453	TGC	['4.0', '5.33', '6.0']	CD4_TCM	ENSG00000168477	TNXB	1.84489e-08	-0.283994	0.0504793		5	2	2	2	4	2	2	4	2	2	2	3	1	2	2	2	2	2	2	2	2	2	2	2	2	2	1
chr6	159734375	159734392	A	['15.0', '16.0', '17.0', '18.0', '19.0', '22.0']	CD8_Naive	ENSG00000291237	SOD2	2.90975e-07	0.0872025	0.0170012	4	4	3	2	2	4	5	2	4	4	2		4	4	4	4	2	3	2	2	2	2	2	4	3	2	2	2
chr6	671354	671363	A	['9.0', '10.0', '12.0', '13.0', '14.0', '15.0', '16.0', '27.0']	cDC2	ENSG00000112685	EXOC2	1.20253e-07	-0.0493822	0.00932952	4	3	4	3	2	3	2	2	3	3	2	4	2	3	2	4	2	3	3	2		4	2	2	3	2	2	2
chr6	134861958	134861968	TG	['5.0', '6.0']	B_memory	ENSG00000112339	HBS1L	8.41905e-08	0.265113	0.0494807	3	4	4	2	2	3	3	2	3	4	2	4	3	4		4	2	4	3	2	2	2	2	3	2	2	2	2
chr6	134861958	134861968	TG	['5.0', '6.0']	CD4_TEM	ENSG00000112339	HBS1L	4.96379e-08	0.259816	0.0476499	3	4		2	2	3	3	2	3	4	2	4	3	4	4	4	2	4	3	2	2	2	2	3	2	2	2	2
chr6	89100522	89100536	A	['11.0', '12.0', '13.0', '14.0']	NK	ENSG00000146281	PM20D2	4.40675e-06	0.0802669	0.0174827	4	4	4	2	2		2	2	4	2	2	2	2	2	2	2	2	5	2	2	2	3	2	4	2	2	2	2
chr6	89104223	89104242	T	['14.0', '15.0', '16.0', '19.0', '20.0', '21.0', '33.0']	CD8_TEM	ENSG00000146281	PM20D2	9.97578e-11	0.0534062	0.00825786	4	4	4	2	2	4	2	2		2	2	2	2	2	2	2	2	5	2	2	2	3	2	4	2	2	2	2
chr6	89118093	89118099	CGG	['2.0', '4.0', '5.0', '6.0']	CD4_TCM	ENSG00000146281	PM20D2	8.84267e-16	-0.128231	0.0159452		4	5	2	2	4	2	2	4	2	2	2	2	2	2	2	2	4	2	2	2	3	2	5	2	2	2	2
chr6	127584783	127584799	A	['15.0', '16.0', '17.0']	Treg	ENSG00000214338	MTCL3	0.000270934	-0.123401	0.0338864	4	4	3	2	2	1	1	2	3	4	2	2		1	2	3	1	1	1	1	1	1	1	1	1	1	2	1
chr6	127543713	127543729	AT	['3.0', '4.0', '5.0', '6.0', '7.0', '8.0', '9.0', '10.0', '11.0', '12.0', '13.0', '14.0', '15.0', '16.0', '18.0', '19.0', '20.0', '21.0', '22.0', '23.0', '24.0']	CD8_TEM	ENSG00000214338	MTCL3	0.000269059	0.0191954	0.00526853	5	5	3	2	2	1	1	2		5	2	2	3	1	2	3	1	1	1	1	1	1	1	1	1	1	2	1
chr6	127537502	127537525	TC	['9.0', '10.0', '11.5', '12.0', '13.0', '14.0', '15.0', '16.0']	B_intermediate	ENSG00000214338	MTCL3	0.000222235	0.0464959	0.0125927	3	3	4	2	2	1	1	2	3	3	2	2	3	1	2		1	1	1	1	1	1	1	1	1	1	2	1
chr6	127543914	127543932	AT	['5.0', '7.0', '8.0', '9.0', '10.0', '11.0', '12.0', '13.0', '14.0', '15.0', '16.0', '21.0']	CD4_TEM	ENSG00000214338	MTCL3	1.50784e-07	0.0467215	0.00889661	3	3		2	2	1	1	2	3	3	2	2	3	1	2	4	1	1	1	1	1	1	1	1	1	1	2	1
chr6	127564602	127564611	T	['8.0', '9.0', '10.0']	CD8_TCM	ENSG00000214338	MTCL3	1.78181e-08	-0.174348	0.0309569	4	4	3	2	2	1	1	2	5		2	2	4	1	2	3	1	1	1	1	1	1	1	1	1	1	2	1
chr6	127564602	127564611	T	['8.0', '9.0', '10.0']	CD4_Naive	ENSG00000214338	MTCL3	5.17623e-14	-0.21555	0.0286355	4		3	2	2	1	1	2	5	4	2	2	4	1	2	3	1	1	1	1	1	1	1	1	1	1	2	1
chr6	127564602	127564611	T	['8.0', '9.0', '10.0']	CD4_TCM	ENSG00000214338	MTCL3	5.64215e-26	-0.298447	0.0283153		4	3	2	2	1	1	2	5	4	2	2	4	1	2	3	1	1	1	1	1	1	1	1	1	1	2	1
chr6	32356304	32356313	T	['9.0', '10.0']	CD4_Naive	ENSG00000204287	HLA-DRA	0.000888472	0.243296	0.0732013	2		2	2	2	2	2	2	2	2	2	2	2	3	3	3	2	2	3	2	3	2	2	2	2	2	2	2
chr6	89151153	89151174	A	['12.0', '17.0', '20.0', '21.0', '22.0', '23.0', '24.0', '25.0', '26.0', '27.0', '29.0', '30.0', '32.0', '33.0', '34.0', '35.0', '36.0', '37.0', '38.0', '39.0', '40.0', '41.0', '42.0', '43.0', '44.0']	pDC	ENSG00000146281	PM20D2	4.55709e-06	0.028018	0.00611184	3	3	3	2	2	3	2	2	3	2	2	2	2	2	2	2	2	3	2	2	2		2	3	2	2	2	2
chr6	32482493	32482502	TTC	['1.0', '2.0', '3.0']	cDC2	ENSG00000204287	HLA-DRA	0.000293531	-0.120907	0.0333909	2	3	2	2	2	2	2	2	2	2	2	2	2	3	3	3	2	2	3	2		2	2	2	2	2	2	2
chr6	32415080	32415088	AAAT	['2.0', '3.0']	B_intermediate	ENSG00000204287	HLA-DRA	8.92893e-11	-0.237966	0.0367001	2	3	2	2	2	2	2	2	2	2	2	2	2	3	4		2	2	3	2	3	2	2	2	2	2	2	2
chr6	32424514	32424525	A	['10.0', '11.0', '12.0', '14.0', '15.0', '23.0', '24.0', '25.0', '26.0', '27.0']	B_memory	ENSG00000204287	HLA-DRA	4.73405e-15	-0.0222076	0.00283485	2	3	2	2	2	2	2	2	2	2	2	2	2	3		4	2	2	3	2	3	2	2	2	2	2	2	2
chr6	32540635	32540637	T	['1.0', '2.0', '3.0', '4.0', '6.0', '7.0', '8.0', '9.0', '10.0', '11.0', '16.0', '18.0', '19.0', '20.0', '21.0', '22.0', '23.0', '25.0', '26.0', '28.0', '30.0']	B_naive	ENSG00000204287	HLA-DRA	5.33104e-26	-0.0388136	0.0036806	2	3	2	2	2	2	2	2	2	2	2	2	2		3	3	2	2	3	2	3	2	2	2	2	2	2	2
chr6	20600771	20600787	AT	['7.0', '8.0', '9.0', '10.0', '11.0', '12.0', '13.0', '14.0', '17.0', '20.0', '21.0', '22.0', '23.0', '24.0', '25.0', '26.0', '27.0', '28.0']	CD14_Mono	ENSG00000145996	CDKAL1	2.2479e-07	0.0108514	0.00209586	4	4	3	2	2	4	2	2	4	3	2	2	2	4	2	4	2		4	2	2	2	2	2	2	2	2	2
chr6	20600771	20600787	AT	['7.0', '8.0', '9.0', '10.0', '11.0', '12.0', '13.0', '14.0', '17.0', '20.0', '21.0', '22.0', '23.0', '24.0', '25.0', '26.0', '27.0', '28.0']	CD16_Mono	ENSG00000145996	CDKAL1	1.04905e-06	0.0112235	0.00229885	4	4	3	2	2	4	2	2	4	3	2	2	2	4	2	4	2	4		2	2	2	2	2	2	2	2	2
chr6	20531499	20531510	T	['10.0', '11.0', '12.0']	CD4_TEM	ENSG00000145996	CDKAL1	1.19666e-06	-0.253405	0.0521819	3	3		2	2	3	2	2	3	3	2	2	2	3	2	3	2	3	3	2	2	2	2	2	2	2	2	2
chr6	20592468	20592486	T	['16.0', '17.0', '18.0', '19.0', '20.0', '21.0']	B_intermediate	ENSG00000145996	CDKAL1	1.11463e-05	-0.138844	0.031601	4	4	3	2	2	4	2	2	4	3	2	2	2	4	2		2	4	4	2	2	2	2	2	2	2	2	2
chr6	87528063	87528078	A	['13.0', '14.0', '15.0', '16.0']	B_naive	ENSG00000146282	RARS2	0.000361486	0.111903	0.0313742	4	5	3	2	2	4	2	2	3	4	2	5	2		2	3	2	2	2	2	2	2	2	2	2	2	2	2
chr6	87450571	87450585	A	['13.0', '14.0', '15.0', '16.0', '17.0', '19.0']	CD8_Naive	ENSG00000146282	RARS2	0.000360626	-0.0648524	0.0181795	5	4	3	2	2	5	2	2	3	4	2		2	5	2	3	2	2	2	2	2	2	2	2	2	2	2	2
chr6	87490335	87490351	T	['15.0', '16.0', '17.0', '18.0', '19.0', '20.0', '21.0', '23.0', '29.0', '32.0', '33.0']	CD8_TEM	ENSG00000146282	RARS2	0.000176524	-0.0769737	0.0205239	3	3	3	2	2	3	2	2		3	2	3	2	3	2	3	2	2	2	2	2	2	2	2	2	2	2	2
chr6	87464715	87464737	T	['14.0', '16.0', '20.0', '21.0', '22.0', '23.0', '24.0', '25.0', '26.0', '27.0', '33.0', '35.0', '36.0', '37.0', '38.0', '39.0', '40.0']	B_intermediate	ENSG00000146282	RARS2	4.82428e-05	0.0415729	0.0102296	3	3	3	2	2	3	2	2	3	3	2	3	2	3	2		2	2	2	2	2	2	2	2	2	2	2	2
chr6	32475190	32475210	TTTG	['4.0', '5.0', '6.0', '7.0', '8.0']	CD16_Mono	ENSG00000204287	HLA-DRA	2.84603e-08	-0.0642677	0.0115784	2	3	2	2	2	2	2	2	2	2	2	2	2	3	3	3	2	2		2	3	2	2	2	2	2	2	2
chr6	87497196	87497205	T	['9.0', '12.0', '13.0']	CD8_TCM	ENSG00000146282	RARS2	3.01304e-05	-0.0433844	0.0103978	4	4	3	2	2	4	2	2	3		2	4	2	4	2	3	2	2	2	2	2	2	2	2	2	2	2	2
chr6	89152732	89152744	T	['11.0', '12.0', '13.0']	CD4_Naive	ENSG00000146281	PM20D2	8.43494e-06	-0.154361	0.0346579	4		5	2	2	4	2	2	4	2	2	2	2	2	2	2	2	4	2	2	2	3	2	5	2	2	2	2
chr6	24666092	24666101	A	['9.0', '10.0']	cDC2	ENSG00000112308	C6orf62	9.50559e-05	-0.186989	0.0479105	3	3	3	2	2	3	2	2	3	3	2	3	2	3	2	2	2	3	3	2		2	2	2	2	2	2	2
chr6	694862	694870	C	['7.0', '8.0', '9.0', '10.0']	MAIT	ENSG00000112685	EXOC2	5.87751e-07	0.127224	0.0254692	3	4	3	3	2	3	2	2	3	3	2	3	2	3	2	3	2	4	3	2	3	3	2	2		2	2	2
chr6	671336	671356	AAC	['4.0', '5.0', '6.67']	CD8_Naive	ENSG00000112685	EXOC2	7.40624e-07	0.106621	0.0215379	4	3	4	3	2	3	2	2	3	3	2		2	3	2	4	2	3	3	2	4	4	2	2	3	2	2	2
chr6	671336	671356	AAC	['4.0', '5.0', '6.67']	pDC	ENSG00000112685	EXOC2	1.13306e-05	0.107304	0.0244423	4	3	4	3	2	3	2	2	3	3	2	4	2	3	2	4	2	3	3	2	4		2	2	3	2	2	2
chr6	677934	677965	AC	['10.0', '13.0', '14.0', '15.5', '16.0', '17.0', '18.0', '19.0', '20.0', '21.0', '22.0']	CD4_CTL	ENSG00000112685	EXOC2	3.04111e-05	-0.0471805	0.0113133	3	3	3		2	3	2	2	3	3	2	3	2	3	2	3	2	3	3	2	3	3	2	2	3	2	2	2
chr6	652055	652071	A	['15.0', '16.0', '17.0', '22.0', '25.0']	CD8_TCM	ENSG00000112685	EXOC2	0.000424211	0.180992	0.0513518	3	3	3	3	2	3	2	2	3		2	3	2	3	2	3	2	3	3	2	3	3	2	2	3	2	2	2
chr6	57873349	57873358	TG	['3.0', '4.5', '5.0']	CD8_Naive	ENSG00000272316	ENSG00000272316	0.0020661	-0.21291	0.0691141	3	3	2	2	2	4	2	2	4	4	2		2	2	2	2	2	2	2	2	2	2	2	2	2	2	2	2
chr6	58007257	58007267	C	['7.0', '8.0', '9.0', '10.0', '11.0', '12.0', '13.0', '15.0', '16.0']	CD8_TEM	ENSG00000272316	ENSG00000272316	0.000421538	-0.0549912	0.0155949	5	5	2	2	2	4	2	2		4	2	4	2	2	2	2	2	2	2	2	2	2	2	2	2	2	2	2
chr6	57932609	57932628	A	['5.0', '11.0', '15.0', '16.0', '17.0', '18.0', '19.0', '20.0', '24.0']	CD8_TCM	ENSG00000272316	ENSG00000272316	0.000153235	-0.0433525	0.0114515	3	3	2	2	2	4	2	2	4		2	4	2	2	2	2	2	2	2	2	2	2	2	2	2	2	2	2
chr6	58007257	58007267	C	['7.0', '8.0', '9.0', '10.0', '11.0', '12.0', '13.0', '15.0', '16.0']	NK	ENSG00000272316	ENSG00000272316	5.73633e-05	-0.0636938	0.0158308	5	5	2	2	2		2	2	4	4	2	4	2	2	2	2	2	2	2	2	2	2	2	2	2	2	2	2
chr6	57945484	57945502	A	['17.0', '18.0', '19.0', '20.0', '21.0', '23.0']	CD4_Naive	ENSG00000272316	ENSG00000272316	9.77974e-08	0.124704	0.0233933	4		2	2	2	5	2	2	5	3	2	3	2	2	2	2	2	2	2	2	2	2	2	2	2	2	2	2
chr6	57945484	57945502	A	['17.0', '18.0', '19.0', '20.0', '21.0', '23.0']	CD4_TCM	ENSG00000272316	ENSG00000272316	2.46372e-08	0.123672	0.0221802		4	2	2	2	5	2	2	5	3	2	3	2	2	2	2	2	2	2	2	2	2	2	2	2	2	2	2
chr6	89147730	89147743	A	['13.0', '14.0', '15.0', '19.0', '23.0']	CD4_TEM	ENSG00000146281	PM20D2	1.93575e-05	0.120897	0.0282987	5	5		2	2	4	2	2	4	2	2	2	2	2	2	2	2	3	2	2	2	3	2	4	2	2	2	2
chr6	41515756	41515772	A	['16.0', '17.0', '18.0', '19.0', '20.0', '33.0']	B_naive	ENSG00000234753	FOXP4-AS1	2.43079e-08	0.160614	0.0287934	1	1	1	1	1	1	1	1	1	1	1	1	1		1	1	2	1	1	1	1	1	1	1	1	1	1	1
chr6	73376473	73376496	ATTT	['7.0', '8.0', '9.0', '12.0']	CD8_TEM	ENSG00000290002	ENSG00000290002	6.32076e-07	-0.168607	0.0338491	3	1	3	2	2	4	1	2		2	2	1	1	1	1	1	2	1	1	1	1	1	1	1	1	1	1	2
chr6	73372908	73372928	T	['19.0', '20.0', '21.0', '22.0']	NK	ENSG00000290002	ENSG00000290002	1.15872e-12	-0.21933	0.0308472	3	1	3	2	2		1	2	4	2	2	1	1	1	1	1	2	1	1	1	1	1	1	1	1	1	1	2
chr6	166304900	166304908	A	['8.0', '9.0']	CD14_Mono	ENSG00000286760	LOC100289495	0.000801735	0.103195	0.0307842	1	1	1	1	2	1	1	2	1	1	1	1	1	3	3	3	2		2	2	2	2	1	1	1	2	2	1
chr6	166320555	166320564	T	['9.0', '10.0']	B_intermediate	ENSG00000286760	LOC100289495	6.37195e-06	-0.174881	0.0387449	1	1	1	1	2	1	1	2	1	1	1	1	1	4	4		2	3	2	2	2	2	1	1	1	2	2	1
chr6	166320555	166320564	T	['9.0', '10.0']	B_memory	ENSG00000286760	LOC100289495	6.68262e-09	-0.224684	0.0387473	1	1	1	1	2	1	1	2	1	1	1	1	1	4		4	2	3	2	2	2	2	1	1	1	2	2	1
chr6	166320555	166320564	T	['9.0', '10.0']	B_naive	ENSG00000286760	LOC100289495	1.13305e-12	-0.272458	0.0383026	1	1	1	1	2	1	1	2	1	1	1	1	1		4	4	2	3	2	2	2	2	1	1	1	2	2	1
chr6	49431526	49431536	T	['9.0', '10.0', '11.0']	CD16_Mono	ENSG00000031691	CENPQ	6.76469e-07	0.164812	0.0331748	4	4	2	3	2	3	2	2	3	3	2	2	2	3	2	3	2	3		2	2	2	2	2	2	2	2	2
chr6	49455127	49455133	A	['4.0', '5.0', '6.0', '7.0', '8.0', '9.0', '10.0']	CD4_CTL	ENSG00000031691	CENPQ	4.02713e-05	-0.0792626	0.0193045	3	3	2		2	4	2	2	3	3	2	2	2	3	2	3	2	3	3	2	2	2	2	2	2	2	2	2
chr6	49437963	49438005	AGTTAT	['1.0', '3.0', '5.0', '6.0', '7.0', '8.0']	CD8_TCM	ENSG00000031691	CENPQ	8.76459e-05	0.0434412	0.011075	3	3	2	3	2	3	2	2	3		2	2	2	3	2	3	2	3	3	2	2	2	2	2	2	2	2	2
chr6	89126668	89126688	A	['19.0', '20.0', '21.0', '22.0', '23.0', '24.0', '25.0', '26.0', '27.0', '28.0', '36.0']	CD14_Mono	ENSG00000146281	PM20D2	0.000605817	-0.0488967	0.0142598	4	4	3	2	2	5	2	2	5	2	2	2	2	2	2	2	2		2	2	2	3	2	3	2	2	2	2
chr6	89151234	89151248	T	['13.0', '14.0', '15.0', '16.0', '34.0']	gdT	ENSG00000146281	PM20D2	2.57831e-05	0.122997	0.0292305	5	5	4	2	2	4	2	2	4	2	2	2	2	2	2	2	2	3	2	2	2	3	2		2	2	2	2
chr6	73421381	73421391	A	['9.0', '10.0', '11.0']	CD4_TCM	ENSG00000290002	ENSG00000290002	6.70615e-07	-0.138567	0.0278824		1	3	2	2	3	1	2	3	2	2	1	1	1	1	1	2	1	1	1	1	1	1	1	1	1	1	2
chr6	134861958	134861968	TG	['5.0', '6.0']	B_intermediate	ENSG00000112339	HBS1L	7.14199e-08	0.286307	0.0531422	3	4	4	2	2	3	3	2	3	4	2	4	3	4	4		2	4	3	2	2	2	2	3	2	2	2	2
chr6	87535676	87535694	T	['16.0', '17.0', '18.0', '19.0', '20.0', '21.0', '22.0', '23.0', '35.0', '37.0', '38.0']	CD4_TEM	ENSG00000146282	RARS2	1.07569e-05	0.0719941	0.0163572	3	3		2	2	3	2	2	3	3	2	3	2	3	2	3	2	2	2	2	2	2	2	2	2	2	2	2
chr6	87450571	87450585	A	['13.0', '14.0', '15.0', '16.0', '17.0', '19.0']	CD4_Naive	ENSG00000146282	RARS2	7.13443e-21	-0.16563	0.0176733	5		3	2	2	5	2	2	3	4	2	4	2	5	2	3	2	2	2	2	2	2	2	2	2	2	2	2
chr6	109378444	109378455	A	['10.0', '11.0', '12.0', '13.0']	CD4_TCM	ENSG00000135535	CD164	8.17418e-35	0.203349	0.0165213		5	5	2	2	3	4	2	3	5	2	4	4	5	3	3	2	5	3	2	3	2	2	2	4	2	3	2
chr6	109405059	109405070	A	['10.0', '11.0', '12.0']	CD8_Naive	ENSG00000135535	CD164	8.50457e-39	0.384366	0.0295036	4	5	5	2	2	3	4	2	3	5	2		4	4	3	3	2	5	3	2	3	2	2	2	4	2	3	2
chr6	109359672	109359682	A	['9.0', '10.0', '11.0']	CD4_Naive	ENSG00000135535	CD164	2.43164e-41	-0.335336	0.0248998	5		4	2	2	3	4	2	3	4	2	5	5	4	3	3	2	4	3	2	3	2	2	2	5	2	3	2
chr6	87494422	87494440	T	['16.0', '17.0', '18.0', '19.0']	CD4_Naive	ENSG00000164414	SLC35A1	3.58489e-11	0.164387	0.0248308	3		3	2	2	3	2	2	3	2	2	2	3	2	2	2	2	4	4	2	2	2	2	3	2	2	2	2
chr6	87536162	87536171	A	['8.0', '9.0', '10.0']	CD16_Mono	ENSG00000164414	SLC35A1	3.27328e-10	-0.163826	0.0260652	3	4	3	2	2	3	2	2	3	2	2	2	3	2	2	2	2	4		2	2	2	2	3	2	2	2	2
chr6	87493462	87493483	TG	['6.0', '9.0', '10.5', '11.0', '12.0', '13.0', '14.0']	NK	ENSG00000164414	SLC35A1	1.56227e-09	-0.0460334	0.00762419	3	3	3	2	2		2	2	4	2	2	2	3	2	2	2	2	3	3	2	2	2	2	3	2	2	2	2
chr6	87497894	87497910	T	['15.0', '16.0', '17.0', '18.0']	CD4_TCM	ENSG00000164414	SLC35A1	2.43721e-09	0.110291	0.0184879		3	4	2	2	3	2	2	3	2	2	2	3	2	2	2	2	3	3	2	2	2	2	3	2	2	2	2
chr6	87481417	87481434	A	['10.0', '16.0', '17.0', '18.0', '36.0']	CD8_TEM	ENSG00000164414	SLC35A1	9.68156e-05	-0.0269409	0.00691071	3	3	3	2	2	4	2	2		2	2	2	3	2	2	2	2	3	3	2	2	2	2	3	2	2	2	2
chr6	87549552	87549565	A	['13.0', '14.0', '15.0']	Treg	ENSG00000164414	SLC35A1	0.000195685	0.124807	0.0335096	3	3	3	2	2	3	2	2	3	2	2	2		2	2	2	2	3	3	2	2	2	2	3	2	2	2	2
chr6	87391730	87391753	TGTT	['6.0', '7.0', '8.0']	gdT	ENSG00000164414	SLC35A1	0.00024501	-0.136015	0.0370875	3	3	3	2	2	3	2	2	3	2	2	2	3	2	2	2	2	3	3	2	2	2	2		2	2	2	2
chr6	87602898	87602912	ATATATT	['1.0', '2.0']	CD14_Mono	ENSG00000164414	SLC35A1	0.000560896	-0.0768684	0.0222817	3	4	3	2	2	3	2	2	3	2	2	2	3	2	2	2	2		4	2	2	2	2	3	2	2	2	2
chr6	109430432	109430446	T	['13.0', '14.0', '15.0']	NK_CD56bright	ENSG00000135535	CD164	1.52623e-24	-0.315784	0.0308823	4	4	4	2	2	3		2	3	4	2	4	4	4	3	3	2	4	3	2	3	2	2	2	4	2	3	2
chr6	87497894	87497910	T	['15.0', '16.0', '17.0', '18.0']	CD4_TEM	ENSG00000164414	SLC35A1	0.00091333	0.0783454	0.0236268	4	3		2	2	3	2	2	3	2	2	2	3	2	2	2	2	3	3	2	2	2	2	3	2	2	2	2
chr6	143065478	143065482	ATTC	['1.0', '3.0']	CD14_Mono	ENSG00000146416	AIG1	6.93702e-05	0.0979982	0.0246323	3	3	3	2	2	4	2	2	3	2	2	2	2	4	4	3	2		2	2	2	2	2	2	2	2	2	2
chr6	143314184	143314210	A	['13.0', '14.0', '21.0', '22.0', '23.0', '24.0', '25.0', '26.0', '27.0', '28.0', '29.0', '30.0', '31.0', '32.0', '33.0', '34.0', '38.0', '40.0', '46.0']	CD4_TEM	ENSG00000146416	AIG1	2.14919e-05	-0.0179122	0.00421583	3	3		2	2	3	2	2	3	2	2	2	2	3	3	3	2	3	2	2	2	2	2	2	2	2	2	2
chr6	143071681	143071686	T	['2.0', '5.0', '8.0', '9.0', '11.0']	B_intermediate	ENSG00000146416	AIG1	9.29297e-06	0.0897528	0.0202465	3	3	3	2	2	3	2	2	3	2	2	2	2	3	3		2	3	2	2	2	2	2	2	2	2	2	2
chr6	143065478	143065482	ATTC	['1.0', '3.0']	B_memory	ENSG00000146416	AIG1	6.83618e-07	0.127609	0.0256968	3	3	3	2	2	4	2	2	3	2	2	2	2	4		3	2	4	2	2	2	2	2	2	2	2	2	2
chr6	143065478	143065482	ATTC	['1.0', '3.0']	NK	ENSG00000146416	AIG1	3.89035e-07	0.126348	0.0248999	3	3	3	2	2		2	2	3	2	2	2	2	4	4	3	2	4	2	2	2	2	2	2	2	2	2	2
chr6	143065478	143065482	ATTC	['1.0', '3.0']	B_naive	ENSG00000146416	AIG1	1.3134e-09	0.156287	0.0257655	3	3	3	2	2	4	2	2	3	2	2	2	2		4	3	2	4	2	2	2	2	2	2	2	2	2	2
chr6	143024983	143024999	T	['13.0', '14.0', '15.0', '16.0', '17.0']	CD4_Naive	ENSG00000146416	AIG1	2.09834e-13	-0.251259	0.0342203	4		3	2	2	3	2	2	3	2	2	2	2	3	3	3	2	3	2	2	2	2	2	2	2	2	2	2
chr6	143024983	143024999	T	['13.0', '14.0', '15.0', '16.0', '17.0']	CD4_TCM	ENSG00000146416	AIG1	2.7549e-26	-0.357281	0.0336825		4	3	2	2	3	2	2	3	2	2	2	2	3	3	3	2	3	2	2	2	2	2	2	2	2	2	2
chr6	134870464	134870473	A	['8.0', '9.0', '10.0']	B_naive	ENSG00000112339	HBS1L	1.44995e-12	-0.335936	0.0474541	3	4	4	2	2	3	3	2	3	5	2	4	3		4	4	2	5	3	2	2	2	2	3	2	2	2	2
chr6	134896046	134896068	TG	['10.0', '11.0', '12.0', '13.0', '14.0', '15.0', '16.0', '17.0', '18.0']	CD14_Mono	ENSG00000112339	HBS1L	9.01586e-10	0.106652	0.01741	3	4	4	2	2	3	3	2	3	4	2	4	3	5	4	4	2		3	2	2	2	2	3	2	2	2	2
chr6	134896046	134896068	TG	['10.0', '11.0', '12.0', '13.0', '14.0', '15.0', '16.0', '17.0', '18.0']	CD8_TCM	ENSG00000112339	HBS1L	2.12516e-08	0.0931811	0.0166351	3	4	4	2	2	3	3	2	3		2	4	3	5	4	4	2	4	3	2	2	2	2	3	2	2	2	2
chr6	143427096	143427135	AC	['15.0', '17.0', '18.0', '19.5', '20.0', '21.0', '22.0', '23.0', '24.0', '25.0', '26.0', '27.0', '28.0', '29.0', '30.0', '31.0', '32.0', '33.0', '34.0', '35.0', '36.0']	CD8_TEM	ENSG00000146416	AIG1	0.00161472	0.0120753	0.0038295	3	3	3	2	2	3	2	2		2	2	2	2	3	3	3	2	3	2	2	2	2	2	2	2	2	2	2
chr6	87586881	87586923	ATTT	['6.0', '7.0', '8.0', '9.0', '10.5', '11.0', '12.0', '13.0', '14.0']	NK	ENSG00000146282	RARS2	2.9277e-09	0.0869829	0.0146544	4	5	3	2	2		2	2	3	4	2	5	2	4	2	3	2	2	2	2	2	2	2	2	2	2	2	2
chr6	109425749	109425769	A	['17.0', '18.0', '19.0', '20.0', '21.0', '22.0']	B_naive	ENSG00000135535	CD164	1.22005e-20	-0.132936	0.0142712	5	4	4	2	2	3	4	2	3	4	2	4	5		5	5	2	4	3	2	3	2	2	2	5	2	3	2
chr6	109303091	109303103	A	['12.0', '13.0', '14.0', '26.0']	HSPC	ENSG00000135535	CD164	1.39911e-11	0.120188	0.0177846	3	3	3	2	2	3	3	2	3	3	2	3	3	3	3	3	2	3	5	2	4	2	2	2	3	2		2
chr6	87528063	87528078	A	['13.0', '14.0', '15.0', '16.0']	CD4_TCM	ENSG00000146282	RARS2	5.12074e-26	0.296716	0.0281267		5	3	2	2	4	2	2	3	4	2	5	2	4	2	3	2	2	2	2	2	2	2	2	2	2	2	2
chr6	20549580	20549622	ATTT	['7.0', '8.0', '9.0', '10.5', '11.0', '12.0']	CD8_TCM	ENSG00000145996	CDKAL1	0.000123939	-0.0749484	0.019527	3	3	3	2	2	3	2	2	3		2	2	2	3	2	3	2	3	3	2	2	2	2	2	2	2	2	2
chr6	25751857	25751866	A	['9.0', '10.0']	MAIT	ENSG00000124564	SLC17A3	3.31228e-11	-0.234584	0.0353716	1	1	1	1	1	1	1	1	1	1	1	1	1	1	1	1	1	1	1	1	1	1	1	1		1	1	1
chr6	151407917	151407924	A	['1.0', '3.0', '5.0', '7.0']	CD4_Naive	ENSG00000155906	RMND1	2.09067e-16	0.0807497	0.00982744	5		3	2	2	4	2	2	4	2	2	3	2	2	2	2	2	3	2	2	2	2	2	2	3	2	2	2
chr6	151385040	151385048	A	['8.0', '9.0']	CD4_TCM	ENSG00000155906	RMND1	9.64115e-16	-0.232667	0.0289698		5	3	2	2	5	2	2	4	2	2	3	2	2	2	2	2	3	2	2	2	2	2	2	3	2	2	2
chr6	151407907	151407917	AC	['5.0', '6.0', '7.0', '8.0']	CD8_TEM	ENSG00000155906	RMND1	1.33944e-12	-0.127203	0.0179408	4	4	3	2	2	4	2	2		2	2	3	2	2	2	2	2	3	2	2	2	2	2	2	3	2	2	2
chr6	146638907	146638924	A	['15.0', '16.0', '17.0', '18.0', '19.0', '20.0', '21.0', '22.0', '23.0', '24.0']	CD16_Mono	ENSG00000118508	RAB32	2.51037e-15	-0.0384936	0.00486454	1	1	1	1	2	1	2	2	1	1	1	1	1	1	1	1	1	2		2	2	2	1	1	1	2	2	2
chr6	151407917	151407924	A	['1.0', '3.0', '5.0', '7.0']	NK	ENSG00000155906	RMND1	2.21859e-10	0.051305	0.00808539	5	4	3	2	2		2	2	4	2	2	3	2	2	2	2	2	3	2	2	2	2	2	2	3	2	2	2
chr6	151415049	151415060	A	['10.0', '11.0', '12.0']	CD4_TEM	ENSG00000155906	RMND1	5.98321e-07	0.198079	0.0396811	3	3		2	2	3	2	2	3	2	2	4	2	2	2	2	2	3	2	2	2	2	2	2	3	2	2	2
chr6	151541886	151541897	T	['7.0', '9.0', '10.0', '11.0', '13.0', '14.0', '15.0', '17.0', '21.0', '30.0']	CD14_Mono	ENSG00000155906	RMND1	5.91243e-05	0.0326113	0.00811977	3	3	3	2	2	3	2	2	3	2	2	3	2	2	2	2	2		2	2	2	2	2	2	3	2	2	2
chr6	109475043	109475063	A	['19.0', '20.0', '21.0', '22.0', '23.0']	Treg	ENSG00000135535	CD164	0.000686814	0.0999297	0.0294362	4	5	5	2	2	3	4	2	3	5	2	4		5	3	3	2	5	3	2	3	2	2	2	4	2	3	2
chr6	109329278	109329293	T	['14.0', '15.0', '16.0']	NK	ENSG00000135535	CD164	4.42139e-17	-0.156143	0.0185859	3	3	3	2	2		3	2	3	3	2	3	3	3	3	3	2	3	3	2	3	2	2	2	3	2	3	2
chr6	109353768	109353785	A	['16.0', '17.0', '18.0']	CD4_TEM	ENSG00000135535	CD164	0.000206173	-0.101888	0.0274531	5	4		2	2	3	4	2	3	4	2	5	5	4	3	3	2	4	3	2	3	2	2	2	5	2	3	2
chr6	109377644	109377660	A	['14.0', '15.0', '16.0', '17.0']	B_memory	ENSG00000135535	CD164	9.07416e-06	0.0951871	0.0214475	3	3	3	2	2	3	3	2	3	3	2	3	3	5		4	2	3	3	2	3	2	2	2	3	2	3	2
chr6	109421582	109421596	ATG	['5.0', '6.0']	CD8_TEM	ENSG00000135535	CD164	3.47566e-06	-0.430022	0.0926672	3	3	3	2	2	3	3	2		3	2	3	3	3	3	3	2	3	3	2	3	2	2	2	3	2	3	2
chr6	135042813	135042838	A	['10.0', '11.0', '24.0', '25.0', '26.0', '27.0', '28.0', '32.0']	CD4_TCM	ENSG00000112339	HBS1L	1.92301e-34	0.0162819	0.00133033		3	3	2	2	4	4	2	3	3	2	3	3	3	3	3	2	3	3	2	2	2	2	3	2	2	2	2
chr6	134878573	134878641	AAACTCCTAAGGTGCCTCTCTGTTTTCACACTCC	['2.0', '3.0', '4.0']	CD4_Naive	ENSG00000112339	HBS1L	4.82612e-22	0.463759	0.0480485	3		4	2	2	3	3	2	3	4	2	4	3	4	4	4	2	4	3	2	2	2	2	3	2	2	2	2
chr6	135099929	135099941	T	['11.0', '12.0', '13.0']	CD8_TEM	ENSG00000112339	HBS1L	1.2423e-18	0.233823	0.0265381	3	3	3	2	2	3	3	2		3	2	3	3	3	3	3	2	3	3	2	2	2	2	3	2	2	2	2
chr6	135009800	135009815	T	['14.0', '15.0', '16.0']	NK	ENSG00000112339	HBS1L	1.50159e-14	0.152033	0.019777	4	3	3	2	2		4	2	3	3	2	3	3	3	3	3	2	3	3	2	2	2	2	3	2	2	2	2
chr6	109468932	109468947	A	['14.0', '15.0', '16.0', '17.0']	MAIT	ENSG00000135535	CD164	1.26891e-06	0.146421	0.0302238	4	5	5	2	2	3	4	2	3	5	2	4	4	5	3	3	2	5	3	2	3	2	2	2		2	3	2
chr6	109392197	109392206	TC	['5.0', '6.0']	CD14_Mono	ENSG00000135535	CD164	1.0825e-06	-0.140424	0.028799	5	4	4	2	2	3	4	2	3	4	2	5	5	4	3	3	2		3	2	3	2	2	2	5	2	3	2
chr6	109278848	109278863	T	['12.0', '13.0', '14.0', '15.0', '16.0']	cDC2	ENSG00000135535	CD164	6.67722e-10	-0.0967843	0.0156772	3	3	3	2	2	3	3	2	3	3	2	3	3	3	3	3	2	3	4	2		2	2	2	3	2	4	2
chr6	109322469	109322483	T	['12.0', '13.0', '14.0', '15.0', '16.0']	CD16_Mono	ENSG00000135535	CD164	5.62661e-10	-0.104664	0.0168798	3	3	3	2	2	3	3	2	3	3	2	3	3	3	3	3	2	3		2	4	2	2	2	3	2	5	2
chr6	109359672	109359682	A	['9.0', '10.0', '11.0']	CD8_TCM	ENSG00000135535	CD164	4.96009e-11	-0.18719	0.0284824	5	4	4	2	2	3	4	2	3		2	5	5	4	3	3	2	4	3	2	3	2	2	2	5	2	3	2
chr6	109377644	109377660	A	['14.0', '15.0', '16.0', '17.0']	B_intermediate	ENSG00000135535	CD164	5.78731e-05	0.0866151	0.021539	3	3	3	2	2	3	3	2	3	3	2	3	3	5	4		2	3	3	2	3	2	2	2	3	2	3	2
chr6	30540908	30540920	A	['11.0', '12.0', '13.0', '14.0', '27.0', '28.0']	gdT	ENSG00000204592	HLA-E	0.000545304	0.089494	0.0258844	5	5	4	2	2	3	2	2	5	3	2	3	4	3	3	3	2	2	2	2	2	2	2		3	2	2	2
chr6	33144355	33144377	AG	['10.0', '11.0', '12.0', '13.0', '14.0', '15.0', '16.0', '17.0', '18.0', '19.0', '20.0', '21.0', '22.0', '23.0', '26.0', '28.0']	CD4_TEM	ENSG00000231389	HLA-DPA1	6.09092e-07	-0.0273859	0.00549001	3	3		2	2	3	2	2	3	3	2	3	2	3	3	3	2	3	3	3	3	3	2	4	4	2	2	2
chr6	33012646	33012659	T	['12.0', '13.0', '14.0', '15.0', '17.0', '18.0', '20.0']	CD14_Mono	ENSG00000231389	HLA-DPA1	2.2435e-08	-0.0556172	0.00994569	3	3	3	2	2	3	2	2	3	3	2	3	2	3	3	3	2		4	3	3	3	2	3	3	2	2	2
chr6	4104932	4104946	A	['13.0', '14.0', '15.0', '16.0', '17.0']	CD8_Naive	ENSG00000198721	ECI2	5.40004e-16	-0.246434	0.0304159	4	4	4	4	2	4	2	2	4	4	2		5	4	4	4	4	2	2	2	3	2	2	4	4	2	2	2
chr6	4104932	4104946	A	['13.0', '14.0', '15.0', '16.0', '17.0']	B_naive	ENSG00000198721	ECI2	5.37594e-15	-0.215789	0.0276023	4	4	4	4	2	4	2	2	4	4	2	4	5		4	4	4	2	2	2	3	2	2	4	4	2	2	2
chr6	4112985	4112996	TTG	['3.67', '4.0', '5.0']	B_memory	ENSG00000198721	ECI2	4.11455e-10	-0.220668	0.0353091	4	4	4	4	2	4	2	2	5	4	2	4	4	4		4	4	2	2	2	3	2	2	4	5	2	2	2
chr6	27346870	27346877	A	['5.0', '6.0', '7.0', '8.0']	pDC	ENSG00000124613	ZNF391	2.63596e-05	0.158499	0.0377125	1	5	1	1	1	1	1	1	1	1	1	4	1	5	4	5	2	1	1	1	1		1	1	1	1	2	1
chr6	27422140	27422151	A	['7.0', '8.0', '10.0', '11.0', '12.0', '13.0', '14.0', '15.0', '16.0', '17.0', '18.0', '19.0', '20.0', '22.0', '23.0', '26.0', '27.0', '35.0', '39.0']	CD8_Naive	ENSG00000124613	ZNF391	4.25772e-08	0.0247975	0.00452525	1	5	1	1	1	1	1	1	1	1	1		1	5	4	5	2	1	1	1	1	4	1	1	1	1	2	1
chr6	27403146	27403155	A	['9.0', '10.0', '11.0']	B_memory	ENSG00000124613	ZNF391	6.19459e-09	0.19196	0.0330315	1	5	1	1	1	1	1	1	1	1	1	4	1	5		5	2	1	1	1	1	4	1	1	1	1	2	1
chr6	18192738	18192751	A	['9.0', '12.0', '13.0', '14.0', '15.0', '16.0', '24.0', '30.0']	CD14_Mono	ENSG00000165097	KDM1B	3.95605e-35	-0.187807	0.0151865	3	3	2	2	2	2	2	2	2	3	2	2	2	2	3	2	2		4	2	4	2	2	2	2	2	2	2
chr6	18192738	18192751	A	['9.0', '12.0', '13.0', '14.0', '15.0', '16.0', '24.0', '30.0']	CD16_Mono	ENSG00000165097	KDM1B	7.94723e-33	-0.192729	0.0161507	3	3	2	2	2	2	2	2	2	3	2	2	2	2	3	2	2	4		2	4	2	2	2	2	2	2	2
chr6	36254582	36254593	A	['7.0', '10.0', '11.0', '12.0', '15.0', '19.0']	B_memory	ENSG00000246982	BRPF3-AS1	0.000584134	-0.0817741	0.0237793	3	3	3	2	2	3	2	2	3	3	2	3	3	3		3	2	2	2	2	2	2	2	3	4	2	2	2
chr6	36222433	36222446	T	['11.0', '12.0', '13.0']	CD4_TEM	ENSG00000246982	BRPF3-AS1	0.000280646	0.168724	0.0464479	4	4		2	2	4	2	2	4	4	2	4	4	4	3	4	2	2	2	2	2	2	2	3	3	2	2	2
chr6	36129736	36129749	AT	['7.0', '8.0']	gdT	ENSG00000246982	BRPF3-AS1	5.94738e-05	-0.148172	0.0369055	3	3	3	2	2	3	2	2	3	3	2	3	3	3	3	3	2	2	2	2	2	2	2		3	2	2	2
chr6	4104932	4104946	A	['13.0', '14.0', '15.0', '16.0', '17.0']	CD4_TEM	ENSG00000198721	ECI2	6.02449e-19	-0.25762	0.0289734	4	4		4	2	4	2	2	4	4	2	4	5	4	4	4	4	2	2	2	3	2	2	4	4	2	2	2
chr6	36254585	36254593	A	['4.0', '7.0', '8.0', '9.0', '12.0', '16.0', '20.0']	MAIT	ENSG00000246982	BRPF3-AS1	4.71003e-06	-0.0974126	0.0212816	3	3	3	2	2	3	2	2	3	3	2	3	3	3	4	3	2	2	2	2	2	2	2	3		2	2	2
chr6	36222433	36222446	T	['11.0', '12.0', '13.0']	CD8_TCM	ENSG00000246982	BRPF3-AS1	1.40124e-07	0.243907	0.0463254	4	4	4	2	2	4	2	2	4		2	4	4	4	3	4	2	2	2	2	2	2	2	3	3	2	2	2
chr6	4112978	4112987	T	['6.0', '9.0']	Treg	ENSG00000198721	ECI2	1.96316e-09	0.0697757	0.0116277	5	5	5	5	2	5	2	2	4	5	2	5		5	4	5	4	2	2	2	3	2	2	4	4	2	2	2
chr6	4112985	4112996	TTG	['3.67', '4.0', '5.0']	gdT	ENSG00000198721	ECI2	1.94235e-08	-0.197197	0.0351068	4	4	4	4	2	4	2	2	5	4	2	4	4	4	4	4	4	2	2	2	3	2	2		5	2	2	2
chr6	4104932	4104946	A	['13.0', '14.0', '15.0', '16.0', '17.0']	B_intermediate	ENSG00000198721	ECI2	6.814e-08	-0.163915	0.0303771	4	4	4	4	2	4	2	2	4	4	2	4	5	4	4		4	2	2	2	3	2	2	4	4	2	2	2
chr6	4119319	4119336	T	['15.0', '16.0', '17.0', '18.0', '19.0']	MAIT	ENSG00000198721	ECI2	8.03153e-07	0.0806817	0.0163502	4	4	4	4	2	4	2	2	4	4	2	4	4	4	5	4	5	2	2	2	3	2	2	5		2	2	2
chr6	4112987	4112996	TTG	['2.0', '3.0', '4.0']	Plasmablast	ENSG00000198721	ECI2	3.69319e-06	-0.187788	0.040577	4	4	4	4	2	4	2	2	5	4	2	4	4	4	4	4		2	2	2	3	2	2	4	5	2	2	2
chr6	4151677	4151698	T	['15.0', '18.0', '19.0', '20.0', '21.0', '22.0', '23.0', '41.0']	cDC2	ENSG00000198721	ECI2	9.18963e-05	0.0607139	0.0155237	3	3	3	3	2	3	2	2	3	3	2	3	3	3	3	3	3	2	2	2		2	2	3	3	2	2	2
chr6	4122224	4122238	T	['14.0', '15.0', '16.0']	CD4_CTL	ENSG00000198721	ECI2	0.000112569	-0.134219	0.0347558	4	4	4		2	4	2	2	4	4	2	4	5	4	4	4	4	2	2	2	3	2	2	4	4	2	2	2
chr6	136532623	136532637	T	['13.0', '14.0', '15.0']	Treg	ENSG00000272189	MAP7-AS1	1.97057e-11	-0.285682	0.0425871	1	1	1	1	2	1	1	1	1	1	1	1		1	1	1	2	1	1	2	2	2	2	1	1	2	2	1
chr6	24734966	24734976	AAAGG	['1.0', '2.0', '3.0', '4.0']	CD8_TCM	ENSG00000112308	C6orf62	0.000112617	0.155871	0.0403636	5	5	4	2	2	3	2	2	5		2	4	2	3	2	2	2	3	4	2	3	2	2	2	2	2	2	2
chr6	155319348	155319361	T	['10.0', '11.0', '12.0', '13.0']	cDC2	ENSG00000029639	TFB1M	3.53839e-05	-0.127481	0.0308243	4	4	3	3	2	4	2	2	4	2	2	2	2	5	4	3	2	4	4	2		2	2	2	2	2	2	2
chr6	36222433	36222446	T	['11.0', '12.0', '13.0']	Treg	ENSG00000246982	BRPF3-AS1	1.64385e-07	0.243536	0.0465148	4	4	4	2	2	4	2	2	4	4	2	4		4	3	4	2	2	2	2	2	2	2	3	3	2	2	2
chr6	27386972	27386981	AAG	['2.0', '3.0']	B_intermediate	ENSG00000124613	ZNF391	2.61595e-19	-0.332463	0.037007	1	4	1	1	1	1	1	1	1	1	1	5	1	4	5		2	1	1	1	1	5	1	1	1	1	2	1
chr6	4104932	4104946	A	['13.0', '14.0', '15.0', '16.0', '17.0']	CD8_TCM	ENSG00000198721	ECI2	5.713e-20	-0.26578	0.0290482	4	4	4	4	2	4	2	2	4		2	4	5	4	4	4	4	2	2	2	3	2	2	4	4	2	2	2
chr6	4119319	4119336	T	['15.0', '16.0', '17.0', '18.0', '19.0']	CD8_TEM	ENSG00000198721	ECI2	1.46462e-48	0.196744	0.0134348	4	4	4	4	2	4	2	2		4	2	4	4	4	5	4	5	2	2	2	3	2	2	5	4	2	2	2
chr6	70819214	70819224	T	['9.0', '10.0', '11.0']	CD4_TCM	ENSG00000112309	B3GAT2	2.36709e-21	-0.663428	0.0699268		4	4	2	2	4	2	2	4	4	2	2	3	4	2	2	2	2	2	2	2	2	2	2	2	2	2	2
chr6	31739111	31739150	AC	['11.0', '13.0', '14.0', '15.0', '16.0', '17.0', '18.0', '19.5', '20.0', '21.0', '22.0', '23.0', '24.0', '25.0', '26.0', '27.0', '28.0', '29.0', '30.0', '38.0']	CD14_Mono	ENSG00000204389	HSPA1A	0.000652714	-0.0144431	0.00423712	3	3	2	2	2	3	2	2	3	2	2	2	2	1	2	2	2		3	2	2	2	2	2	2	2	2	2
chr6	31799654	31799671	T	['12.0', '16.0', '17.0', '18.0', '19.0']	CD16_Mono	ENSG00000204389	HSPA1A	5.13891e-05	-0.129507	0.0319833	3	3	2	2	2	3	2	2	3	2	2	2	2	1	2	2	2	3		2	2	2	2	2	2	2	2	2
chr6	31715950	31715990	TG	['12.0', '14.0', '15.0', '16.0', '17.0', '18.0', '19.0', '20.0', '21.0', '22.0', '23.0', '24.0']	CD4_TCM	ENSG00000204389	HSPA1A	3.69957e-05	0.0376593	0.00912846		3	2	2	2	3	2	2	3	2	2	2	2	1	2	2	2	3	3	2	2	2	2	2	2	2	2	2
chr6	31755337	31755377	ATTT	['7.0', '8.0', '9.0', '10.0', '11.0', '12.0', '13.0', '14.0']	CD4_Naive	ENSG00000204389	HSPA1A	9.98697e-06	-0.0473405	0.0107167	3		2	2	2	3	2	2	4	2	2	2	2	1	2	2	2	3	3	2	2	2	2	2	2	2	2	2
chr6	31755337	31755377	ATTT	['7.0', '8.0', '9.0', '10.0', '11.0', '12.0', '13.0', '14.0']	CD8_TEM	ENSG00000204389	HSPA1A	4.37557e-06	-0.048737	0.0106118	3	4	2	2	2	3	2	2		2	2	2	2	1	2	2	2	3	3	2	2	2	2	2	2	2	2	2
chr6	31831290	31831299	T	['8.0', '9.0', '10.0', '11.0']	NK	ENSG00000204389	HSPA1A	4.81716e-08	-0.202012	0.0370126	3	3	2	2	2		2	2	3	2	2	2	2	1	2	2	2	3	3	2	2	2	2	2	2	2	2	2
chr6	30579455	30579476	T	['20.0', '21.0', '22.0', '23.0', '24.0', '25.0', '30.0']	CD4_TCM	ENSG00000204574	ABCF1	1.92599e-11	0.107786	0.0160598		3	2	2	2	3	2	2	3	3	2	3	2	3	3	3	2	2	2	2	2	2	2	2	2	2	2	2
chr6	30575369	30575382	T	['11.0', '12.0', '13.0', '14.0']	CD4_Naive	ENSG00000204574	ABCF1	8.06737e-11	-0.182617	0.0280977	3		2	2	2	3	2	2	3	3	2	4	2	5	3	4	2	2	2	2	2	2	2	2	2	2	2	2
chr6	155310906	155310917	A	['10.0', '11.0', '12.0']	CD4_TEM	ENSG00000029639	TFB1M	0.00134779	0.108869	0.0339622	3	3		3	2	3	2	2	3	2	2	2	2	3	3	3	2	3	3	2	3	2	2	2	2	2	2	2
chr6	155265503	155265513	AGA	['3.33', '4.0']	B_memory	ENSG00000029639	TFB1M	0.000204418	-0.167092	0.0449959	4	4	3	3	2	4	2	2	4	2	2	2	2	5		4	2	4	4	2	4	2	2	2	2	2	2	2
chr6	4104932	4104946	A	['13.0', '14.0', '15.0', '16.0', '17.0']	NK	ENSG00000198721	ECI2	2.24309e-39	-0.330672	0.0251862	4	4	4	4	2		2	2	4	4	2	4	5	4	4	4	4	2	2	2	3	2	2	4	4	2	2	2
chr6	155269324	155269339	T	['9.0', '10.0', '13.0', '14.0', '15.0', '16.0', '17.0', '18.0', '19.0', '20.0', '21.0', '24.0', '25.0', '27.0', '28.0', '29.0', '30.0', '34.0']	B_intermediate	ENSG00000029639	TFB1M	0.000100716	0.0293694	0.00755218	4	4	3	3	2	4	2	2	4	2	2	2	2	4	4		2	5	3	2	3	2	2	2	2	2	2	2
chr6	14697632	14697640	AAAC	['2.0', '3.0', '4.0', '5.0']	CD16_Mono	ENSG00000289958	ENSG00000289958	1.16754e-05	0.160795	0.0366815	1	1	1	1	2	1	2	1	1	1	1	1	1	3	2	1	1	2		1	2	1	1	1	1	1	2	2
chr6	14657843	14657863	AAAGG	['4.0', '5.0']	B_naive	ENSG00000289958	ENSG00000289958	4.72436e-08	0.172015	0.0314966	1	1	1	1	2	1	2	1	1	1	1	1	1		2	1	1	2	3	1	2	1	1	1	1	1	2	2
chr6	30548995	30549003	T	['7.0', '8.0', '9.0', '10.0', '12.0', '22.0']	B_naive	ENSG00000204574	ABCF1	2.14368e-08	0.149717	0.0267352	3	5	2	2	2	3	2	2	3	3	2	5	2		3	5	2	2	2	2	2	2	2	2	2	2	2	2
chr6	30605860	30605878	A	['17.0', '18.0', '19.0', '23.0']	NK	ENSG00000204574	ABCF1	6.50786e-08	0.0925611	0.0171274	3	3	2	2	2		2	2	4	3	2	3	2	3	3	3	2	2	2	2	2	2	2	2	2	2	2	2
chr6	30587249	30587266	A	['14.0', '15.0', '16.0', '17.0', '18.0', '20.0', '34.0']	B_intermediate	ENSG00000204574	ABCF1	1.95584e-06	-0.0726196	0.0152628	3	4	2	2	2	3	2	2	3	3	2	4	2	5	3		2	2	2	2	2	2	2	2	2	2	2	2
chr6	30605860	30605878	A	['17.0', '18.0', '19.0', '23.0']	CD8_TEM	ENSG00000204574	ABCF1	1.25759e-05	0.0848025	0.0194174	3	3	2	2	2	4	2	2		3	2	3	2	3	3	3	2	2	2	2	2	2	2	2	2	2	2	2
chr6	30637682	30637695	A	['13.0', '14.0', '15.0']	B_memory	ENSG00000204574	ABCF1	0.000163107	-0.229727	0.0609322	3	3	2	2	2	3	2	2	3	3	2	3	2	3		3	2	2	2	2	2	2	2	2	2	2	2	2
chr6	30600066	30600079	A	['11.0', '12.0', '13.0']	CD8_TCM	ENSG00000204574	ABCF1	0.000269983	-0.175244	0.0481106	3	3	2	2	2	3	2	2	3		2	3	2	3	3	3	2	2	2	2	2	2	2	2	2	2	2	2
chr6	30598464	30598474	T	['6.0', '9.0', '10.0']	CD8_Naive	ENSG00000204574	ABCF1	0.000542674	-0.114534	0.0331143	3	4	2	2	2	3	2	2	3	3	2		2	5	3	4	2	2	2	2	2	2	2	2	2	2	2	2
chr6	4104932	4104946	A	['13.0', '14.0', '15.0', '16.0', '17.0']	CD4_TCM	ENSG00000198721	ECI2	2.94543e-72	-0.403967	0.0224712		4	4	4	2	4	2	2	4	4	2	4	5	4	4	4	4	2	2	2	3	2	2	4	4	2	2	2
chr6	4104932	4104946	A	['13.0', '14.0', '15.0', '16.0', '17.0']	CD4_Naive	ENSG00000198721	ECI2	2.13892e-70	-0.463397	0.0261247	4		4	4	2	4	2	2	4	4	2	4	5	4	4	4	4	2	2	2	3	2	2	4	4	2	2	2
chr6	155269328	155269339	T	['9.0', '10.0', '13.0', '14.0', '15.0', '16.0', '17.0', '18.0', '19.0', '20.0', '21.0', '24.0', '25.0', '27.0', '28.0', '29.0', '30.0', '34.0']	B_intermediate	ENSG00000029639	TFB1M	0.000100716	0.0293694	0.00755218	4	4	3	3	2	4	2	2	4	2	2	2	2	4	4		2	5	3	2	3	2	2	2	2	2	2	2
chr6	70819214	70819224	T	['9.0', '10.0', '11.0']	NK	ENSG00000112309	B3GAT2	8.03939e-13	-0.519978	0.0726177	4	4	4	2	2		2	2	4	4	2	2	3	4	2	2	2	2	2	2	2	2	2	2	2	2	2	2
chr6	27384482	27384501	AG	['2.0', '6.0', '7.0', '8.0', '9.5', '10.0', '11.0']	B_naive	ENSG00000124613	ZNF391	1.59612e-29	-0.134319	0.0119047	1	4	1	1	1	1	1	1	1	1	1	5	1		5	4	2	1	1	1	1	5	1	1	1	1	2	1
chr6	36222433	36222446	T	['11.0', '12.0', '13.0']	CD8_TEM	ENSG00000246982	BRPF3-AS1	3.34766e-12	0.317035	0.045536	4	4	4	2	2	4	2	2		4	2	4	4	4	3	4	2	2	2	2	2	2	2	3	3	2	2	2
chr6	3998218	3998227	T	['8.0', '9.0', '10.0', '11.0']	CD8_TEM	ENSG00000112739	PRP4K	3.5839e-06	-0.0977324	0.0210896	3	3	2	2	2	4	2	2		3	2	2	2	2	2	2	2	3	2	2	3	2	2	2	2	2	2	2
chr6	4036985	4037007	A	['16.0', '17.0', '18.0', '19.0', '20.0', '21.0', '22.0', '23.0', '24.0', '25.0', '26.0', '34.0', '37.0']	CD4_Naive	ENSG00000112739	PRP4K	2.24195e-08	-0.0341145	0.00610036	5		2	2	2	3	2	2	3	5	2	2	2	2	2	2	2	3	2	2	5	2	2	2	2	2	2	2
chr6	4026303	4026319	T	['14.0', '15.0', '16.0', '17.0']	CD14_Mono	ENSG00000112739	PRP4K	4.42022e-12	-0.177255	0.0256035	4	3	2	2	2	3	2	2	3	4	2	2	2	2	2	2	2		2	2	4	2	2	2	2	2	2	2
chr6	89116774	89116790	A	['15.0', '16.0', '17.0', '21.0', '23.0']	CD4_Naive	ENSG00000146278	PNRC1	2.08442e-11	-0.115053	0.0171721	4		3	2	2	4	2	2	3	4	2	3	3	5	2	3	2	3	2	2	2	2	2	2	2	2	2	2
chr6	89116774	89116790	A	['15.0', '16.0', '17.0', '21.0', '23.0']	CD4_TCM	ENSG00000146278	PNRC1	6.58621e-10	-0.0569935	0.00922864		4	3	2	2	4	2	2	3	4	2	3	3	5	2	3	2	3	2	2	2	2	2	2	2	2	2	2
chr6	89064505	89064517	T	['11.0', '12.0', '13.0', '14.0', '15.0']	CD14_Mono	ENSG00000146278	PNRC1	5.83256e-09	0.072784	0.0125026	3	3	3	2	2	3	2	2	3	3	2	3	5	3	2	3	2		2	2	2	2	2	2	2	2	2	2
chr6	89057055	89057083	AC	['10.0', '11.0', '12.0', '13.0', '14.0', '15.0', '16.0', '17.0', '18.0', '19.0', '20.0', '21.0', '22.0', '23.0']	B_naive	ENSG00000146278	PNRC1	4.60823e-06	0.0213566	0.00466111	5	5	3	2	2	5	2	2	3	5	2	3	3		2	3	2	3	2	2	2	2	2	2	2	2	2	2
chr6	89116774	89116790	A	['15.0', '16.0', '17.0', '21.0', '23.0']	CD8_TCM	ENSG00000146278	PNRC1	9.10229e-06	-0.0765365	0.0172478	4	4	3	2	2	4	2	2	3		2	3	3	5	2	3	2	3	2	2	2	2	2	2	2	2	2	2
chr6	89167381	89167407	AATG	['6.5', '7.0', '8.0']	CD4_TEM	ENSG00000146278	PNRC1	1.0433e-05	-0.555906	0.126113	3	3		2	2	3	2	2	3	3	2	3	3	3	2	3	2	3	2	2	2	2	2	2	2	2	2	2
chr6	145907785	145907814	AAAAC	['3.0', '4.0', '5.8', '6.0', '7.0']	CD4_TEM	ENSG00000118496	FBXO30	0.000297122	0.0915383	0.0253022	3	2		2	2	2	2	2	4	2	2	2	2	3	2	2	2	2	2	2	2	2	2	2	2	2	2	2
chr6	89069947	89069963	AAGG	['4.0', '5.0', '6.0', '7.0']	CD8_Naive	ENSG00000146278	PNRC1	0.000157713	0.111877	0.0296082	3	3	3	2	2	3	2	2	3	3	2		5	3	2	4	2	3	2	2	2	2	2	2	2	2	2	2
chr6	3998218	3998227	T	['8.0', '9.0', '10.0', '11.0']	NK	ENSG00000112739	PRP4K	0.000210294	-0.0653669	0.0176366	3	3	2	2	2		2	2	4	3	2	2	2	2	2	2	2	3	2	2	3	2	2	2	2	2	2	2
chr6	89116774	89116790	A	['15.0', '16.0', '17.0', '21.0', '23.0']	NK	ENSG00000146278	PNRC1	0.000175484	-0.0480801	0.0128148	4	4	3	2	2		2	2	3	4	2	3	3	5	2	3	2	3	2	2	2	2	2	2	2	2	2	2
chr6	89063142	89063173	TTCC	['4.0', '5.0', '6.0', '7.75', '8.0', '9.0']	Treg	ENSG00000146278	PNRC1	0.000771231	-0.0392118	0.01166	3	3	3	2	2	3	2	2	3	3	2	5		3	2	5	2	5	2	2	2	2	2	2	2	2	2	2
chr6	89006780	89006793	A	['12.0', '13.0', '14.0', '15.0', '16.0', '17.0']	CD8_TEM	ENSG00000146278	PNRC1	0.00689042	0.0333734	0.0123509	3	3	3	2	2	3	2	2		3	2	3	3	3	2	3	2	3	2	2	2	2	2	2	2	2	2	2
chr6	4023872	4023885	T	['13.0', '14.0', '15.0']	CD4_TCM	ENSG00000112739	PRP4K	1.36048e-12	0.15457	0.0218072		5	2	2	2	3	2	2	3	4	2	2	2	2	2	2	2	4	2	2	4	2	2	2	2	2	2	2
chr6	73290275	73290299	AAAAAG	['2.0', '3.0', '4.0', '6.0', '8.0']	B_memory	ENSG00000229852	KHDC1-AS1	0.00116096	-0.165809	0.0510447	5	3	3	2	2	5	2	3	5	2	2	2	5	3		5	2	1	1	2	2	2	2	2	2	2	2	2
chr6	73214521	73214523	A	['1.0', '2.0', '4.0', '6.0', '9.0', '10.0', '11.0', '14.0', '16.0', '17.0', '18.0', '19.0', '20.0', '21.0']	CD4_TEM	ENSG00000229852	KHDC1-AS1	0.000325469	-0.0311582	0.00866917	3	3		2	2	3	2	3	3	2	2	2	3	3	3	3	2	1	1	2	2	2	2	2	2	2	2	2
chr6	73290062	73290076	AGTCCGC	['1.0', '2.0', '3.0']	CD4_Naive	ENSG00000229852	KHDC1-AS1	0.000220108	-0.223546	0.0605037	3		3	2	2	3	2	3	3	2	2	2	3	3	3	3	2	1	1	2	2	2	2	2	2	2	2	2
chr6	73361139	73361150	T	['11.0', '12.0', '13.0']	NK_Proliferating	ENSG00000229852	KHDC1-AS1	1.35e-05	-0.161455	0.0371003	3	3	3	2	2	3	2		3	2	2	2	3	3	3	3	2	1	1	2	2	2	2	2	2	2	2	2
chr6	73263043	73263088	AGCGGCGGC	['2.0', '3.0', '4.0', '5.0', '6.0', '7.0', '8.0']	B_intermediate	ENSG00000229852	KHDC1-AS1	6.81535e-06	0.0824526	0.0183254	4	3	3	2	2	4	2	3	4	2	2	2	4	4	5		2	1	1	2	2	2	2	2	2	2	2	2
chr6	73272005	73272014	A	['9.0', '10.0']	CD8_TEM	ENSG00000229852	KHDC1-AS1	1.63036e-06	0.203841	0.0425151	4	3	3	2	2	4	2	3		2	2	2	4	4	5	4	2	1	1	2	2	2	2	2	2	2	2	2
chr6	73267840	73267851	T	['11.0', '12.0', '13.0']	B_naive	ENSG00000229852	KHDC1-AS1	2.88431e-07	0.191794	0.0373805	4	3	3	2	2	4	2	3	4	2	2	2	4		3	4	2	1	1	2	2	2	2	2	2	2	2	2
chr6	73272005	73272014	A	['9.0', '10.0']	NK	ENSG00000229852	KHDC1-AS1	1.03497e-09	0.241797	0.0396134	4	3	3	2	2		2	3	4	2	2	2	4	4	5	4	2	1	1	2	2	2	2	2	2	2	2	2
chr6	89069947	89069963	AAGG	['1.0', '4.0', '5.0', '6.0', '7.0']	B_intermediate	ENSG00000146278	PNRC1	0.000181056	0.115307	0.0307973	3	3	3	2	2	3	2	2	3	3	2	4	5	3	2		2	3	2	2	2	2	2	2	2	2	2	2
chr6	36222433	36222446	T	['11.0', '12.0', '13.0']	B_intermediate	ENSG00000246982	BRPF3-AS1	4.61809e-10	0.292212	0.0468923	4	4	4	2	2	4	2	2	4	4	2	4	4	4	3		2	2	2	2	2	2	2	3	3	2	2	2
chr6	4022478	4022487	T	['3.0', '8.0', '9.0', '10.0', '11.0']	CD8_TCM	ENSG00000112739	PRP4K	0.000325075	0.103701	0.0288502	4	5	2	2	2	3	2	2	3		2	2	2	2	2	2	2	4	2	2	4	2	2	2	2	2	2	2
chr6	157580735	157580741	T	['5.0', '7.0', '9.0']	cDC2	ENSG00000175048	ZDHHC14	1.67689e-07	-0.10361	0.0198031	3	3	3	2	2	3	3	2	3	2	2	2	2	3	3	3	2	3	2	2		3	2	2	3	2	2	2
chr6	36222433	36222446	T	['11.0', '12.0', '13.0']	CD8_Naive	ENSG00000246982	BRPF3-AS1	2.35133e-12	0.32819	0.0468048	4	4	4	2	2	4	2	2	4	4	2		4	4	3	4	2	2	2	2	2	2	2	3	3	2	2	2
chr6	36222433	36222446	T	['11.0', '12.0', '13.0']	NK	ENSG00000246982	BRPF3-AS1	1.92258e-17	0.381493	0.0448901	4	4	4	2	2		2	2	4	4	2	4	4	4	3	4	2	2	2	2	2	2	2	3	3	2	2	2
chr6	36222433	36222446	T	['11.0', '12.0', '13.0']	B_naive	ENSG00000246982	BRPF3-AS1	9.59478e-24	0.461451	0.0459351	4	4	4	2	2	4	2	2	4	4	2	4	4		3	4	2	2	2	2	2	2	2	3	3	2	2	2
chr6	36222433	36222446	T	['11.0', '12.0', '13.0']	CD4_TCM	ENSG00000246982	BRPF3-AS1	8.79613e-40	0.562489	0.0426134		4	4	2	2	4	2	2	4	4	2	4	4	4	3	4	2	2	2	2	2	2	2	3	3	2	2	2
chr6	36222433	36222446	T	['11.0', '12.0', '13.0']	CD4_Naive	ENSG00000246982	BRPF3-AS1	4.08401e-40	0.588437	0.0443853	4		4	2	2	4	2	2	4	4	2	4	4	4	3	4	2	2	2	2	2	2	2	3	3	2	2	2
chr6	18163956	18163972	AT	['6.0', '7.0', '8.0', '9.0']	cDC2	ENSG00000165097	KDM1B	1.86127e-10	-0.182987	0.0287157	3	3	2	2	2	2	2	2	2	3	2	2	2	2	3	2	2	4	4	2		2	2	2	2	2	2	2
chr6	43320918	43320936	AAATA	['3.6', '4.0']	cDC2	ENSG00000146215	CRIP3	1.6139e-35	-1.00415	0.0807285	1	1	1	1	1	1	1	1	1	1	1	1	1	2	1	2	1	1	1	2		1	1	1	1	2	1	1
chr6	18141339	18141357	T	['17.0', '18.0', '19.0', '20.0']	CD8_TCM	ENSG00000165097	KDM1B	1.9733e-06	-0.301322	0.0633544	3	3	2	2	2	2	2	2	2		2	2	2	2	3	2	2	3	3	2	3	2	2	2	2	2	2	2
chr6	18127624	18127635	A	['11.0', '12.0', '29.0']	CD4_TCM	ENSG00000165097	KDM1B	6.84688e-06	0.121575	0.0270263		4	2	2	2	2	2	2	2	3	2	2	2	2	3	2	2	3	3	2	3	2	2	2	2	2	2	2
chr6	155376322	155376334	T	['12.0', '13.0', '23.0']	CD4_CTL	ENSG00000029639	TFB1M	3.20449e-05	-0.337742	0.0812188	3	3	3		2	3	2	2	3	2	2	2	2	3	3	3	2	3	3	2	3	2	2	2	2	2	2	2
chr6	155279213	155279226	T	['12.0', '13.0', '14.0', '15.0']	B_naive	ENSG00000029639	TFB1M	1.09525e-05	0.118144	0.0268665	5	5	3	3	2	5	2	2	5	2	2	2	2		5	4	2	4	5	2	5	2	2	2	2	2	2	2
chr6	4023872	4023885	T	['13.0', '14.0', '15.0']	cDC2	ENSG00000112739	PRP4K	0.000349943	0.119809	0.0335111	4	5	2	2	2	3	2	2	3	4	2	2	2	2	2	2	2	4	2	2		2	2	2	2	2	2	2
chr6	155265503	155265513	AGA	['3.33', '4.0']	CD8_TEM	ENSG00000029639	TFB1M	2.0786e-10	-0.220479	0.0346915	4	4	3	3	2	4	2	2		2	2	2	2	5	4	4	2	4	4	2	4	2	2	2	2	2	2	2
chr6	18295883	18295904	T	['9.0', '11.0', '14.0', '15.0', '18.0', '19.0', '20.0', '21.0', '22.0', '23.0', '24.0', '25.0', '26.0', '27.0', '28.0', '29.0', '33.0', '35.0', '39.0']	B_memory	ENSG00000165097	KDM1B	0.000110501	-0.0195096	0.00504606	3	3	2	2	2	2	2	2	2	3	2	2	2	2		2	2	3	3	2	3	2	2	2	2	2	2	2
chr6	157540880	157540888	ATGT	['1.0', '2.0']	B_naive	ENSG00000175048	ZDHHC14	6.58241e-72	0.523937	0.0292173	3	4	3	2	2	4	3	2	4	2	2	2	2		3	4	2	3	2	2	3	3	2	2	5	2	2	2
chr6	157452246	157452259	T	['11.0', '12.0', '13.0', '14.0', '15.0', '16.0']	CD14_Mono	ENSG00000175048	ZDHHC14	3.44792e-40	0.129111	0.00972944	3	3	3	2	2	3	5	2	3	2	2	2	2	3	3	3	2		2	2	3	3	2	2	3	2	2	2
chr6	157636199	157636218	AC	['10.0', '11.0', '12.0', '13.0', '14.0', '15.0', '16.0']	B_memory	ENSG00000175048	ZDHHC14	9.80064e-18	0.061177	0.0071333	3	3	3	2	2	3	3	2	3	2	2	2	2	3		3	2	3	2	2	3	3	2	2	3	2	2	2
chr6	157522021	157522031	T	['10.0', '11.0', '12.0']	NK	ENSG00000175048	ZDHHC14	9.38804e-17	0.222002	0.0267077	3	5	3	2	2		3	2	4	2	2	2	2	4	3	4	2	3	2	2	3	3	2	2	5	2	2	2
chr6	157452246	157452259	T	['11.0', '12.0', '13.0', '14.0', '15.0', '16.0']	NK_CD56bright	ENSG00000175048	ZDHHC14	3.10466e-15	-0.0876582	0.0111148	3	3	3	2	2	3		2	3	2	2	2	2	3	3	3	2	5	2	2	3	3	2	2	3	2	2	2
chr6	157570830	157570841	AC	['6.0', '7.0']	pDC	ENSG00000175048	ZDHHC14	1.1009e-12	-0.243054	0.0341499	3	3	3	2	2	3	3	2	3	2	2	2	2	3	3	3	2	3	2	2	3		2	2	3	2	2	2
chr6	157540888	157540910	TG	['9.0', '10.0', '11.0', '12.0', '13.0', '14.0', '15.0', '16.0', '17.0', '18.0', '19.0', '20.0', '21.0', '22.0', '23.0', '24.0']	CD8_TEM	ENSG00000175048	ZDHHC14	1.37413e-09	0.0213694	0.00352718	3	5	3	2	2	4	3	2		2	2	2	2	4	3	3	2	3	2	2	3	3	2	2	4	2	2	2
chr6	157540888	157540910	TG	['9.0', '10.0', '11.0', '12.0', '13.0', '14.0', '15.0', '16.0', '17.0', '18.0', '19.0', '20.0', '21.0', '22.0', '23.0', '24.0']	CD4_Naive	ENSG00000175048	ZDHHC14	1.99699e-09	-0.0260408	0.00434155	3		3	2	2	5	3	2	5	2	2	2	2	4	3	3	2	3	2	2	3	3	2	2	4	2	2	2
chr6	27384482	27384501	AG	['2.0', '6.0', '7.0', '8.0', '9.5', '10.0', '11.0']	CD4_Naive	ENSG00000124613	ZNF391	2.56908e-37	-0.150557	0.0117944	1		1	1	1	1	1	1	1	1	1	5	1	4	5	4	2	1	1	1	1	5	1	1	1	1	2	1
chr6	157495259	157495268	T	['8.0', '9.0']	CD4_TCM	ENSG00000175048	ZDHHC14	1.3449e-07	0.250953	0.0475955		3	3	2	2	3	3	2	3	2	2	2	2	3	3	3	2	3	2	2	3	3	2	2	3	2	2	2
chr6	18127624	18127635	A	['11.0', '12.0', '29.0']	CD4_Naive	ENSG00000165097	KDM1B	6.62288e-05	0.1104	0.027673	4		2	2	2	2	2	2	2	3	2	2	2	2	3	2	2	3	3	2	3	2	2	2	2	2	2	2
chr6	73272005	73272014	A	['9.0', '10.0']	CD4_TCM	ENSG00000229852	KHDC1-AS1	1.6594e-11	0.266441	0.039571		3	3	2	2	4	2	3	4	2	2	2	4	4	5	4	2	1	1	2	2	2	2	2	2	2	2	2
chr6	17694982	17694993	A	['9.0', '10.0', '11.0', '12.0', '13.0']	CD4_Naive	ENSG00000137414	FAM8A1	4.89401e-08	0.0637684	0.0116896	4		4	2	2	4	2	2	3	4	2	2	2	2	2	3	2	5	2	2	2	2	2	2	2	2	2	2
chr6	17704291	17704307	A	['14.0', '15.0', '16.0', '17.0']	CD8_TCM	ENSG00000137414	FAM8A1	4.14505e-06	0.151616	0.0329316	4	4	4	2	2	4	2	2	3		2	2	2	2	2	3	2	5	2	2	2	2	2	2	2	2	2	2
chr6	41063663	41063676	A	['12.0', '13.0', '14.0', '15.0', '16.0']	NK	ENSG00000290554	ADCY10P1	5.38177e-08	0.172815	0.0317779	4	3	2	2	2		2	2	4	2	2	2	2	2	2	2	2	3	3	2	2	2	2	2	2	2	2	2
chr6	20420438	20420464	TG	['10.0', '11.0', '12.0', '13.0', '14.0', '15.0']	CD8_TEM	ENSG00000112242	E2F3	0.000989881	0.0979185	0.0297318	3	3	2	2	2	3	2	2		2	2	3	2	2	3	2	2	2	2	2	2	3	2	2	2	2	2	2
chr6	36030686	36030704	A	['11.0', '18.0', '19.0', '20.0', '21.0', '22.0', '38.0']	CD14_Mono	ENSG00000112053	SLC26A8	5.35731e-08	0.129409	0.0237926	1	1	1	1	2	1	1	1	1	1	1	1	1	1	1	1	2		1	1	2	1	1	1	1	1	2	1
chr6	20529069	20529087	A	['13.0', '15.0', '17.0', '18.0', '19.0', '20.0', '21.0', '32.0', '34.0', '35.0', '36.0', '37.0']	B_memory	ENSG00000112242	E2F3	0.000197132	0.0334582	0.0089877	3	3	2	2	2	3	2	2	3	2	2	3	2	2		2	2	2	2	2	2	3	2	2	2	2	2	2
chr6	20315921	20315933	T	['12.0', '14.0', '15.0', '16.0', '17.0', '20.0']	CD8_Naive	ENSG00000112242	E2F3	0.000185661	-0.0336503	0.00900277	5	4	2	2	2	4	2	2	3	2	2		2	2	3	2	2	2	2	2	2	3	2	2	2	2	2	2
chr6	30028957	30028966	A	['9.0', '10.0', '13.0', '21.0', '22.0']	CD4_Naive	ENSG00000204619	PPP1R11	3.93023e-12	0.0230415	0.00332026	4		2	2	2	3	2	2	2	2	2	2	2	2	2	2	2	2	2	2	2	2	2	2	2	2	2	2
chr6	20315924	20315933	T	['12.0', '14.0', '15.0', '16.0', '17.0', '20.0']	CD8_Naive	ENSG00000112242	E2F3	0.000185661	-0.0336503	0.00900277	5	4	2	2	2	4	2	2	3	2	2		2	2	3	2	2	2	2	2	2	3	2	2	2	2	2	2
chr6	20375273	20375284	T	['5.0', '11.0', '12.0', '13.0']	pDC	ENSG00000112242	E2F3	2.11063e-06	0.183852	0.0387666	3	3	2	2	2	3	2	2	3	2	2	3	2	2	3	2	2	2	2	2	2		2	2	2	2	2	2
chr6	20365956	20365965	A	['9.0', '10.0']	NK	ENSG00000112242	E2F3	6.5045e-07	-0.163445	0.0328494	4	4	2	2	2		2	2	3	2	2	4	2	2	3	2	2	2	2	2	2	3	2	2	2	2	2	2
chr6	20333340	20333363	T	['22.0', '23.0', '24.0', '25.0', '26.0']	CD4_Naive	ENSG00000112242	E2F3	9.42191e-09	-0.178768	0.0311398	5		2	2	2	4	2	2	3	2	2	4	2	2	3	2	2	2	2	2	2	3	2	2	2	2	2	2
chr6	20351429	20351439	A	['9.0', '10.0']	CD4_TCM	ENSG00000112242	E2F3	1.75526e-12	0.220199	0.0312222		5	2	2	2	4	2	2	3	2	2	5	2	2	3	2	2	2	2	2	2	3	2	2	2	2	2	2
chr6	41116864	41116885	A	['19.0', '20.0', '21.0', '22.0', '23.0', '24.0', '25.0', '27.0', '28.0', '30.0']	CD4_Naive	ENSG00000290554	ADCY10P1	3.49881e-06	0.0902939	0.0194635	3		2	2	2	3	2	2	3	2	2	2	2	2	2	2	2	4	3	2	2	2	2	2	2	2	2	2
chr6	46143107	46143126	AG	['9.5', '10.0', '11.0', '12.0']	CD8_TCM	ENSG00000112796	ENPP5	0.00139085	0.105335	0.0329528	1	1	2	2	1	4	4	2	5		2	1	1	1	1	1	1	1	1	1	1	1	1	5	2	1	2	1
chr6	30808692	30808701	T	['8.0', '9.0', '10.0']	CD8_TEM	ENSG00000224328	MDC1-AS1	1.24802e-05	-0.431871	0.0988483	1	1	1	2	2	4	2	2		1	2	1	1	2	2	2	2	1	1	2	2	2	1	2	1	1	2	2
chr6	30808692	30808701	T	['8.0', '9.0', '10.0']	NK	ENSG00000224328	MDC1-AS1	5.30108e-08	-0.529988	0.0974081	1	1	1	2	2		2	2	4	1	2	1	1	2	2	2	2	1	1	2	2	2	1	2	1	1	2	2
chr6	145907785	145907814	AAAAC	['3.0', '4.0', '5.8', '6.0', '7.0']	CD8_TEM	ENSG00000118496	FBXO30	1.39433e-16	0.199098	0.0240887	3	2	4	2	2	2	2	2		2	2	2	2	3	2	2	2	2	2	2	2	2	2	2	2	2	2	2
chr6	31835841	31835860	T	['16.0', '19.0', '20.0', '21.0', '22.0', '23.0', '24.0', '25.0', '33.0']	CD4_TEM	ENSG00000213719	CLIC1	0.000191621	0.0443636	0.0118943	4	4		2	3	3	2	2	3	2	2	3	2	4	2	2	2	2	2	2	2	2	2	2	2	2	2	2
chr6	31835841	31835860	T	['16.0', '19.0', '20.0', '21.0', '22.0', '23.0', '24.0', '25.0', '33.0']	B_naive	ENSG00000213719	CLIC1	0.000171877	0.0444137	0.0118212	4	4	4	2	3	3	2	2	3	2	2	3	2		2	2	2	2	2	2	2	2	2	2	2	2	2	2
chr6	31755337	31755377	ATTT	['7.0', '8.0', '9.0', '10.0', '11.0', '12.0', '13.0', '14.0']	CD8_Naive	ENSG00000213719	CLIC1	5.66373e-06	0.0493131	0.0108653	3	3	3	2	3	3	2	2	3	2	2		2	3	2	2	2	2	2	2	2	2	2	2	2	2	2	2
chr6	31798086	31798097	T	['7.0', '8.0', '10.0', '11.0', '12.0', '14.0', '17.0', '25.0']	CD4_Proliferating	ENSG00000213719	CLIC1	5.051e-06	-0.0590487	0.0129417	3	3	3	2		3	2	2	3	2	2	3	2	3	2	2	2	2	2	2	2	2	2	2	2	2	2	2
chr6	13568974	13568985	AT	['6.0', '7.0']	CD4_Naive	ENSG00000124523	SIRT5	1.05303e-15	-0.226782	0.0282752	5		3	2	2	3	2	2	3	3	2	2	2	2	2	2	2	4	4	2	2	2	2	2	2	2	2	2
chr6	13656401	13656412	A	['10.0', '11.0', '12.0']	CD4_TCM	ENSG00000124523	SIRT5	1.20372e-15	0.197185	0.0246356		5	3	2	2	3	2	2	3	3	2	2	2	2	2	2	2	4	4	2	2	2	2	2	2	2	2	2
chr6	13674083	13674098	A	['12.0', '14.0', '15.0', '16.0', '17.0']	NK	ENSG00000124523	SIRT5	4.46814e-11	-0.295262	0.0448205	3	3	3	2	2		2	2	4	3	2	2	2	2	2	2	2	3	3	2	2	2	2	2	2	2	2	2
chr6	13573226	13573234	A	['7.0', '8.0']	CD14_Mono	ENSG00000124523	SIRT5	4.25452e-06	0.141631	0.0307991	4	4	3	2	2	3	2	2	3	3	2	2	2	2	2	2	2		4	2	2	2	2	2	2	2	2	2
chr6	46150672	46150711	ATTT	['5.0', '6.0', '7.0', '8.0', '9.75', '10.0', '11.0', '12.0']	gdT	ENSG00000112796	ENPP5	0.000647524	-0.0313109	0.00917971	1	1	2	2	1	5	5	2	4	5	2	1	1	1	1	1	1	1	1	1	1	1	1		2	1	2	1
chr6	13573226	13573234	A	['7.0', '8.0']	CD16_Mono	ENSG00000124523	SIRT5	5.41526e-06	0.149439	0.032858	4	4	3	2	2	3	2	2	3	3	2	2	2	2	2	2	2	4		2	2	2	2	2	2	2	2	2
chr6	41116864	41116885	A	['19.0', '20.0', '21.0', '22.0', '23.0', '24.0', '25.0', '27.0', '28.0', '30.0']	CD14_Mono	ENSG00000290554	ADCY10P1	0.000138135	0.0836623	0.0219501	3	4	2	2	2	3	2	2	3	2	2	2	2	2	2	2	2		3	2	2	2	2	2	2	2	2	2
chr6	41202848	41202860	ATTC	['2.0', '3.0', '4.0', '5.0']	CD16_Mono	ENSG00000290554	ADCY10P1	0.00138602	0.157962	0.049401	3	3	2	2	2	3	2	2	3	2	2	2	2	2	2	2	2	3		2	2	2	2	2	2	2	2	2
chr6	24734966	24734976	AAAGG	['1.0', '2.0', '3.0', '4.0']	CD16_Mono	ENSG00000112308	C6orf62	3.15644e-06	0.204032	0.0437803	5	5	4	2	2	3	2	2	5	4	2	4	2	3	2	2	2	3		2	3	2	2	2	2	2	2	2
chr6	29968854	29968870	AC	['6.0', '7.0', '8.0', '9.0', '10.0', '11.0', '12.0']	NK	ENSG00000204619	PPP1R11	0.000434104	0.0457851	0.0130129	3	3	2	2	2		2	2	2	2	2	2	2	2	2	2	2	2	2	2	2	2	2	2	2	2	2	2
chr6	24710266	24710282	T	['15.0', '16.0', '17.0', '18.0']	CD8_Naive	ENSG00000112308	C6orf62	1.61435e-06	0.17327	0.0361241	4	4	4	2	2	3	2	2	4	4	2		2	3	2	2	2	3	4	2	3	2	2	2	2	2	2	2
chr6	24630683	24630703	AT	['8.0', '9.0', '10.0', '11.0', '12.0', '13.0', '14.0', '15.0', '16.0', '17.0', '18.0', '19.0', '20.0', '27.0']	B_naive	ENSG00000112308	C6orf62	1.19951e-07	-0.0463866	0.00876282	3	3	3	2	2	3	2	2	3	3	2	3	2		2	2	2	5	3	2	3	2	2	2	2	2	2	2
chr6	24642722	24642736	T	['11.0', '12.0', '13.0', '14.0', '15.0']	CD14_Mono	ENSG00000112308	C6orf62	1.10114e-07	0.0797064	0.0150129	3	3	3	2	2	3	2	2	3	3	2	3	2	5	2	2	2		3	2	3	2	2	2	2	2	2	2
chr6	24746045	24746065	TTTG	['3.0', '4.0', '5.0']	NK	ENSG00000112308	C6orf62	4.84646e-08	0.162736	0.0298223	3	3	3	2	2		2	2	3	3	2	3	2	3	2	2	2	3	3	2	3	2	2	2	2	2	2	2
chr6	31974279	31974298	A	['10.0', '16.0', '17.0', '18.0', '19.0', '20.0', '21.0', '22.0', '23.0']	NK	ENSG00000204356	NELFE	0.000337111	0.0473486	0.0132075	3	3	2	2	2		2	2	3	2	2	2	2	2	2	2	2	3	2	2	2	2	2	2	2	2	2	2
chr6	31864579	31864594	A	['14.0', '15.0', '16.0', '17.0']	CD4_Naive	ENSG00000204356	NELFE	0.000139151	0.160807	0.0422101	3		2	2	2	3	2	2	3	2	2	2	2	2	2	2	2	3	2	2	2	2	2	2	2	2	2	2
chr6	31926335	31926349	T	['14.0', '15.0', '16.0']	CD14_Mono	ENSG00000204356	NELFE	5.39503e-06	0.114762	0.0252289	3	3	2	2	2	3	2	2	3	2	2	2	2	2	2	2	2		2	2	2	2	2	2	2	2	2	2
chr6	31938481	31938499	AT	['8.0', '9.0', '10.0', '11.0', '12.0', '13.0', '14.0', '15.0']	CD8_TEM	ENSG00000204356	NELFE	2.86442e-10	-0.0900494	0.0142801	3	3	2	2	2	3	2	2		2	2	2	2	2	2	2	2	3	2	2	2	2	2	2	2	2	2	2
chr6	31937206	31937222	A	['14.0', '15.0', '16.0', '17.0', '18.0']	CD4_TCM	ENSG00000204356	NELFE	1.71709e-11	-0.0850859	0.0126461		3	2	2	2	3	2	2	3	2	2	2	2	2	2	2	2	3	2	2	2	2	2	2	2	2	2	2
chr6	41103622	41103635	T	['13.0', '14.0', '18.0', '19.0', '20.0', '21.0']	CD8_TEM	ENSG00000290554	ADCY10P1	0.000204818	0.0165308	0.00445215	4	3	2	2	2	4	2	2		2	2	2	2	2	2	2	2	3	3	2	2	2	2	2	2	2	2	2
chr6	37370701	37370716	T	['15.0', '16.0', '17.0']	CD4_TCM	ENSG00000112130	RNF8	2.294e-35	-0.312818	0.025206		4	2	2	2	4	2	2	4	4	2	2	2	4	2	4	2	2	2	2	2	2	2	2	4	2	2	2
chr6	37370701	37370716	T	['15.0', '16.0', '17.0']	CD8_TEM	ENSG00000112130	RNF8	3.39472e-17	-0.233209	0.0276572	4	4	2	2	2	4	2	2		4	2	2	2	4	2	4	2	2	2	2	2	2	2	2	4	2	2	2
chr6	37370701	37370716	T	['15.0', '16.0', '17.0']	CD4_Naive	ENSG00000112130	RNF8	1.59573e-15	-0.225144	0.0282514	4		2	2	2	4	2	2	4	4	2	2	2	4	2	4	2	2	2	2	2	2	2	2	4	2	2	2
chr6	37370701	37370716	T	['15.0', '16.0', '17.0']	B_naive	ENSG00000112130	RNF8	2.84282e-07	-0.155133	0.0302193	4	4	2	2	2	4	2	2	4	4	2	2	2		2	4	2	2	2	2	2	2	2	2	4	2	2	2
chr6	37370701	37370716	T	['15.0', '16.0', '17.0']	B_intermediate	ENSG00000112130	RNF8	1.21286e-06	-0.149589	0.0308207	4	4	2	2	2	4	2	2	4	4	2	2	2	4	2		2	2	2	2	2	2	2	2	4	2	2	2
chr6	37370701	37370716	T	['15.0', '16.0', '17.0']	CD8_TCM	ENSG00000112130	RNF8	1.83873e-05	-0.133204	0.0310961	4	4	2	2	2	4	2	2	4		2	2	2	4	2	4	2	2	2	2	2	2	2	2	4	2	2	2
chr6	37370701	37370716	T	['15.0', '16.0', '17.0']	MAIT	ENSG00000112130	RNF8	5.84853e-05	-0.126363	0.0314427	4	4	2	2	2	4	2	2	4	4	2	2	2	4	2	4	2	2	2	2	2	2	2	2		2	2	2
chr6	24679226	24679235	T	['8.0', '9.0', '10.0']	CD8_TEM	ENSG00000112308	C6orf62	1.0699e-08	-0.211385	0.0369601	4	4	4	2	2	3	2	2		5	2	4	2	3	2	2	2	3	5	2	3	2	2	2	2	2	2	2
chr6	24679226	24679235	T	['8.0', '9.0', '10.0']	CD4_TCM	ENSG00000112308	C6orf62	2.28786e-15	-0.222338	0.0280564		4	4	2	2	3	2	2	4	5	2	4	2	3	2	2	2	3	5	2	3	2	2	2	2	2	2	2
chr6	24679226	24679235	T	['8.0', '9.0', '10.0']	CD4_Naive	ENSG00000112308	C6orf62	8.97415e-25	-0.358218	0.0348573	4		4	2	2	3	2	2	4	5	2	4	2	3	2	2	2	3	5	2	3	2	2	2	2	2	2	2
chr6	30028957	30028966	A	['9.0', '10.0', '13.0', '21.0', '22.0']	CD4_TCM	ENSG00000204619	PPP1R11	3.00302e-06	0.0131461	0.00281465		4	2	2	2	3	2	2	2	2	2	2	2	2	2	2	2	2	2	2	2	2	2	2	2	2	2	2
chr6	41063663	41063676	A	['12.0', '13.0', '14.0', '15.0', '16.0']	CD4_TCM	ENSG00000290554	ADCY10P1	0.00283216	0.0862152	0.028879		3	2	2	2	4	2	2	4	2	2	2	2	2	2	2	2	3	3	2	2	2	2	2	2	2	2	2
chr6	37370701	37370716	T	['15.0', '16.0', '17.0']	NK	ENSG00000112130	RNF8	1.2381e-28	-0.288097	0.0259519	4	4	2	2	2		2	2	4	4	2	2	2	4	2	4	2	2	2	2	2	2	2	2	4	2	2	2
chr6	17618562	17618582	T	['14.0', '15.0', '16.0', '17.0', '18.0', '19.0', '20.0']	NK	ENSG00000137414	FAM8A1	1.54042e-06	0.0332057	0.00690933	4	4	4	2	2		2	2	5	4	2	2	2	2	2	3	2	3	2	2	2	2	2	2	2	2	2	2
chr6	13632838	13632857	A	['10.0', '13.0', '15.0', '18.0', '19.0', '20.0', '21.0', '24.0', '37.0', '38.0']	CD4_TEM	ENSG00000124523	SIRT5	7.75625e-06	-0.0890835	0.0199212	3	3		2	2	3	2	2	3	3	2	2	2	2	2	2	2	3	3	2	2	2	2	2	2	2	2	2
chr6	46163216	46163228	T	['10.0', '11.0', '12.0', '13.0']	CD8_TEM	ENSG00000112796	ENPP5	1.66083e-15	-0.108449	0.0136168	1	1	2	2	1	4	4	2		5	2	1	1	1	1	1	1	1	1	1	1	1	1	4	2	1	2	1
chr6	18295883	18295904	T	['9.0', '11.0', '14.0', '15.0', '18.0', '19.0', '20.0', '21.0', '22.0', '23.0', '24.0', '25.0', '26.0', '27.0', '28.0', '29.0', '35.0', '39.0']	CD14_Mono	ENSG00000124795	DEK	0.000112599	0.0161179	0.00417378	3	2	3	2	2	3	4	2	3	2	2	2	2	4	2	5	2		2	2	2	2	2	2	2	2	2	2
chr6	18303538	18303550	T	['11.0', '12.0', '13.0']	CD4_TEM	ENSG00000124795	DEK	0.000274695	-0.14478	0.0397958	3	2		2	2	3	3	2	3	2	2	2	2	3	2	3	2	3	2	2	2	2	2	2	2	2	2	2
chr6	111169900	111169918	TTTTC	['2.0', '3.6', '4.0', '5.0', '6.0', '7.0', '18.0']	CD8_TCM	ENSG00000173214	SLC60A2	0.000458371	0.202578	0.0578137	3	3	2	2	2	3	2	2	3		2	2	3	3	2	3	2	3	3	2	2	2	2	2	3	2	2	2
chr6	111516763	111516792	AC	['9.0', '12.0', '13.0', '14.5', '15.0', '16.0', '17.0']	CD16_Mono	ENSG00000173214	SLC60A2	0.000430088	-0.0473897	0.0134596	3	3	2	2	2	3	2	2	3	3	2	2	3	5	2	3	2	3		2	2	2	2	2	3	2	2	2
chr6	111188246	111188281	TCTCTCCC	['2.0', '3.0', '4.38', '5.0', '6.0']	Treg	ENSG00000173214	SLC60A2	0.000261889	-0.0850696	0.0233045	3	3	2	2	2	3	2	2	3	3	2	2		3	2	3	2	3	3	2	2	2	2	2	3	2	2	2
chr6	111307796	111307806	T	['9.0', '10.0', '11.0']	CD14_Mono	ENSG00000173214	SLC60A2	0.000143436	0.124694	0.0327956	3	4	2	2	2	4	2	2	4	3	2	2	3	4	2	3	2		3	2	2	2	2	2	3	2	2	2
chr6	111247187	111247203	T	['13.0', '14.0', '15.0', '16.0', '17.0', '18.0', '32.0']	B_intermediate	ENSG00000173214	SLC60A2	3.82999e-05	-0.0595664	0.0144666	3	3	2	2	2	3	2	2	3	3	2	2	3	5	2		2	3	3	2	2	2	2	2	3	2	2	2
chr6	111434618	111434635	A	['15.0', '16.0', '17.0', '18.0', '19.0', '29.0', '30.0', '35.0']	MAIT	ENSG00000173214	SLC60A2	3.38389e-05	0.119029	0.0287097	3	3	2	2	2	3	2	2	3	3	2	2	3	3	2	3	2	3	3	2	2	2	2	2		2	2	2
chr6	111473226	111473241	T	['15.0', '16.0', '17.0']	CD8_TEM	ENSG00000173214	SLC60A2	2.46139e-06	0.150389	0.0319209	3	5	2	2	2	4	2	2		3	2	2	3	3	2	3	2	4	3	2	2	2	2	2	3	2	2	2
chr6	111258023	111258070	AAAT	['7.0', '8.0', '9.0', '10.0', '11.75', '12.0', '13.0', '14.0']	B_naive	ENSG00000173214	SLC60A2	1.28236e-07	0.0409713	0.00775774	3	5	2	2	2	3	2	2	3	3	2	2	3		2	5	2	4	5	2	2	2	2	2	3	2	2	2
chr6	111532656	111532668	T	['12.0', '13.0', '17.0', '18.0', '19.0', '23.0', '26.0', '27.0', '28.0', '29.0', '30.0', '31.0', '32.0', '33.0', '34.0', '36.0', '38.0']	CD4_TCM	ENSG00000173214	SLC60A2	1.9495e-08	0.0113092	0.00201359		3	2	2	2	3	2	2	3	3	2	2	3	3	2	3	2	3	3	2	2	2	2	2	3	2	2	2
chr6	18319373	18319389	T	['14.0', '15.0', '16.0', '17.0', '24.0', '34.0']	NK	ENSG00000124795	DEK	0.000109011	0.063076	0.0163004	3	2	3	2	2		3	2	3	2	2	2	2	3	2	3	2	3	2	2	2	2	2	2	2	2	2	2
chr6	111275409	111275427	T	['17.0', '18.0', '19.0', '20.0', '21.0', '28.0']	CD4_Naive	ENSG00000173214	SLC60A2	1.27085e-09	-0.1034	0.0170317	3		2	2	2	5	2	2	5	3	2	2	3	5	2	3	2	4	3	2	2	2	2	2	3	2	2	2
chr6	37012711	37012727	A	['15.0', '16.0', '17.0', '18.0', '32.0']	cDC2	ENSG00000146192	FGD2	1.07358e-09	0.175601	0.0287961	1	1	1	1	2	1	2	2	1	1	1	1	1	4	4	4	2	2	2	2		2	1	1	1	2	2	2
chr6	37012711	37012727	A	['15.0', '16.0', '17.0', '18.0', '32.0']	B_memory	ENSG00000146192	FGD2	3.29185e-06	0.12282	0.0264032	1	1	1	1	2	1	2	2	1	1	1	1	1	4		4	2	2	2	2	4	2	1	1	1	2	2	2
chr6	37012711	37012727	A	['15.0', '16.0', '17.0', '18.0', '32.0']	B_intermediate	ENSG00000146192	FGD2	2.09619e-05	0.106673	0.0250737	1	1	1	1	2	1	2	2	1	1	1	1	1	4	4		2	2	2	2	4	2	1	1	1	2	2	2
chr6	111473226	111473241	T	['15.0', '16.0', '17.0']	NK	ENSG00000173214	SLC60A2	1.6689e-12	0.219692	0.0311192	3	5	2	2	2		2	2	4	3	2	2	3	3	2	3	2	4	3	2	2	2	2	2	3	2	2	2
chr6	150681502	150681515	A	['9.0', '10.0', '12.0', '13.0', '14.0', '15.0', '16.0', '17.0']	B_naive	ENSG00000232891	ENSG00000232891	1.64781e-12	0.068762	0.00973767	1	1	1	1	1	1	1	1	1	1	1	1	1		2	2	1	1	1	1	1	1	1	1	1	1	1	1
chr6	145736273	145736289	T	['15.0', '16.0', '17.0', '18.0', '19.0', '20.0', '21.0', '22.0', '23.0']	CD4_TCM	ENSG00000118496	FBXO30	1.09885e-09	0.0776459	0.0127406		2	3	2	2	2	2	2	3	2	2	2	2	3	2	2	2	2	2	2	2	2	2	2	2	2	2	2
chr6	17568343	17568373	AC	['9.0', '13.0', '14.0', '15.0', '16.0', '17.0', '18.0', '19.0', '20.0', '21.0', '22.0']	B_intermediate	ENSG00000137414	FAM8A1	0.00104496	0.0286018	0.00872504	3	3	3	2	2	3	2	2	3	3	2	2	2	2	2		2	3	2	2	2	2	2	2	2	2	2	2
chr6	17663232	17663260	AC	['7.0', '10.0', '11.0', '12.0', '13.0', '14.0', '15.0', '16.0', '17.0', '19.0']	CD14_Mono	ENSG00000137414	FAM8A1	0.000193925	-0.0303666	0.00814816	5	5	5	2	2	3	2	2	3	5	2	2	2	2	2	3	2		2	2	2	2	2	2	2	2	2	2
chr6	17663260	17663276	AT	['7.0', '8.0', '9.0', '10.0', '11.0', '12.0', '13.0']	CD8_TEM	ENSG00000137414	FAM8A1	0.000161168	-0.0413274	0.0109529	3	3	3	2	2	5	2	2		3	2	2	2	2	2	3	2	3	2	2	2	2	2	2	2	2	2	2
chr6	17694982	17694993	A	['9.0', '10.0', '11.0', '12.0', '13.0']	CD4_TCM	ENSG00000137414	FAM8A1	9.66298e-06	0.0492957	0.0111413		4	4	2	2	4	2	2	3	4	2	2	2	2	2	3	2	5	2	2	2	2	2	2	2	2	2	2
chr6	17693183	17693217	AC	['6.0', '13.0', '14.0', '15.0', '16.0', '17.0', '18.0', '19.0', '20.0', '21.0', '22.0', '23.0', '24.0', '25.0', '26.0']	CD4_TEM	ENSG00000137414	FAM8A1	4.5132e-06	0.0252907	0.00551449	4	4		2	2	4	2	2	3	4	2	2	2	2	2	3	2	5	2	2	2	2	2	2	2	2	2	2
chr6	37012711	37012727	A	['15.0', '16.0', '17.0', '18.0', '32.0']	B_naive	ENSG00000146192	FGD2	1.83041e-11	0.143418	0.0213454	1	1	1	1	2	1	2	2	1	1	1	1	1		4	4	2	2	2	2	4	2	1	1	1	2	2	2
chr6	46111181	46111195	T	['13.0', '14.0', '15.0', '16.0', '17.0']	NK_CD56bright	ENSG00000112796	ENPP5	1.81261e-09	0.0955805	0.0158936	1	1	2	2	1	4		2	4	4	2	1	1	1	1	1	1	1	1	1	1	1	1	5	2	1	2	1
chr6	70819214	70819224	T	['9.0', '10.0', '11.0']	CD4_Naive	ENSG00000112309	B3GAT2	2.01286e-12	-0.517198	0.0735325	4		4	2	2	4	2	2	4	4	2	2	3	4	2	2	2	2	2	2	2	2	2	2	2	2	2	2
chr6	70819214	70819224	T	['9.0', '10.0', '11.0']	CD4_TEM	ENSG00000112309	B3GAT2	7.60822e-08	-0.413867	0.0769816	4	4		2	2	4	2	2	4	4	2	2	3	4	2	2	2	2	2	2	2	2	2	2	2	2	2	2
chr6	46166447	46166467	T	['19.0', '20.0', '21.0', '22.0', '23.0', '24.0', '29.0']	NK	ENSG00000112796	ENPP5	5.81781e-40	0.110705	0.00836715	1	1	2	2	1		4	2	4	4	2	1	1	1	1	1	1	1	1	1	1	1	1	5	2	1	2	1
chr6	13674083	13674098	A	['12.0', '14.0', '15.0', '16.0', '17.0']	CD8_TEM	ENSG00000124523	SIRT5	8.66997e-05	-0.182955	0.0466117	3	3	3	2	2	4	2	2		3	2	2	2	2	2	2	2	3	3	2	2	2	2	2	2	2	2	2
chr6	13521009	13521020	AT	['0.0', '2.0', '5.5', '6.0']	CD8_TCM	ENSG00000124523	SIRT5	0.000182899	0.0362818	0.00969703	3	3	3	2	2	3	2	2	3		2	2	2	2	2	2	2	3	3	2	2	2	2	2	2	2	2	2
chr6	20600771	20600787	AT	['7.0', '8.0', '9.0', '10.0', '11.0', '12.0', '13.0', '14.0', '17.0', '20.0', '21.0', '22.0', '23.0', '24.0', '25.0', '26.0', '27.0', '28.0']	NK	ENSG00000145996	CDKAL1	3.87234e-23	0.0206351	0.00208283	4	4	3	2	2		2	2	4	3	2	2	2	4	2	4	2	4	4	2	2	2	2	2	2	2	2	2
chr6	111518401	111518414	A	['12.0', '13.0', '14.0']	CD4_TCM	ENSG00000231889	TRAF3IP2-AS1	1.07058e-15	0.474223	0.0591413		5	4	2	2	4	2	2	4	3	2	2	4	3	2	2	2	2	2	2	2	2	2	2	2	2	2	2
chr6	111518401	111518414	A	['12.0', '13.0', '14.0']	CD8_TEM	ENSG00000231889	TRAF3IP2-AS1	1.11551e-09	0.365229	0.0599528	4	5	4	2	2	4	2	2		3	2	2	4	3	2	2	2	2	2	2	2	2	2	2	2	2	2	2
chr6	111561181	111561193	A	['11.0', '12.0', '13.0', '14.0']	CD4_Naive	ENSG00000231889	TRAF3IP2-AS1	1.47996e-09	-0.364633	0.0603044	5		4	2	2	5	2	2	5	3	2	2	4	3	2	2	2	2	2	2	2	2	2	2	2	2	2	2
chr6	111577149	111577161	T	['10.0', '11.0', '12.0']	B_naive	ENSG00000231889	TRAF3IP2-AS1	2.14669e-07	0.131832	0.02542	3	3	3	2	2	3	2	2	3	3	2	2	3		2	2	2	2	2	2	2	2	2	2	2	2	2	2
chr6	111518401	111518414	A	['12.0', '13.0', '14.0']	NK	ENSG00000231889	TRAF3IP2-AS1	1.38448e-06	0.286105	0.059269	4	5	4	2	2		2	2	4	3	2	2	4	3	2	2	2	2	2	2	2	2	2	2	2	2	2	2
chr6	111595827	111595844	A	['15.0', '16.0', '17.0', '18.0', '19.0']	CD8_TCM	ENSG00000231889	TRAF3IP2-AS1	2.90804e-06	0.166123	0.0355175	3	3	3	2	2	3	2	2	3		2	2	3	3	2	2	2	2	2	2	2	2	2	2	2	2	2	2
chr6	111397090	111397101	T	['10.0', '11.0', '12.0', '13.0', '17.0']	Treg	ENSG00000231889	TRAF3IP2-AS1	1.17377e-05	-0.252903	0.0577088	4	4	4	2	2	4	2	2	4	3	2	2		3	2	2	2	2	2	2	2	2	2	2	2	2	2	2
chr6	70819214	70819224	T	['9.0', '10.0', '11.0']	CD8_TEM	ENSG00000112309	B3GAT2	1.13537e-10	-0.493293	0.0765065	4	4	4	2	2	4	2	2		4	2	2	3	4	2	2	2	2	2	2	2	2	2	2	2	2	2	2
chr6	111397090	111397101	T	['10.0', '11.0', '12.0', '13.0', '17.0']	CD4_TEM	ENSG00000231889	TRAF3IP2-AS1	2.64684e-05	-0.23991	0.0570957	4	4		2	2	4	2	2	4	3	2	2	4	3	2	2	2	2	2	2	2	2	2	2	2	2	2	2
chr6	18295883	18295904	T	['9.0', '11.0', '14.0', '15.0', '18.0', '19.0', '20.0', '21.0', '22.0', '23.0', '24.0', '25.0', '26.0', '27.0', '28.0', '29.0', '33.0', '35.0', '39.0']	B_intermediate	ENSG00000124795	DEK	5.07414e-08	-0.0264016	0.00484549	3	2	3	2	2	3	5	2	3	2	2	2	2	5	2		2	5	2	2	2	2	2	2	2	2	2	2
chr6	18313307	18313322	ATTTT	['2.0', '3.0']	CD4_TCM	ENSG00000124795	DEK	1.14451e-05	-0.0727192	0.0165727		2	3	2	2	3	3	2	3	2	2	2	2	3	2	3	2	3	2	2	2	2	2	2	2	2	2	2
chr6	31831299	31831306	G	['6.0', '7.0', '8.0', '9.0', '10.0']	CD8_TEM	ENSG00000213719	CLIC1	3.32023e-10	0.11708	0.0186342	3	3	3	2	3	4	2	2		2	2	3	2	3	2	2	2	2	2	2	2	2	2	2	2	2	2	2
chr6	18295883	18295904	T	['9.0', '11.0', '14.0', '15.0', '18.0', '19.0', '20.0', '21.0', '22.0', '23.0', '24.0', '25.0', '26.0', '27.0', '28.0', '29.0', '33.0', '35.0', '39.0']	NK_CD56bright	ENSG00000124795	DEK	5.83473e-05	0.0199244	0.00495707	3	2	3	2	2	3		2	3	2	2	2	2	4	2	5	2	4	2	2	2	2	2	2	2	2	2	2
chr6	18311740	18311760	A	['10.0', '17.0', '19.0', '20.0', '21.0', '22.0', '23.0', '24.0', '25.0', '26.0', '27.0', '28.0', '30.0', '31.0', '34.0', '35.0', '39.0', '41.0']	CD8_TEM	ENSG00000124795	DEK	8.85757e-05	0.0348374	0.00888727	3	2	3	2	2	3	3	2		2	2	2	2	3	2	3	2	3	2	2	2	2	2	2	2	2	2	2
chr6	31768139	31768162	A	['11.0', '17.0', '18.0', '20.0', '21.0', '22.0', '23.0', '24.0', '25.0', '26.0', '27.0', '31.0', '36.0', '37.0', '41.0']	NK	ENSG00000213719	CLIC1	4.31201e-13	-0.0098494	0.0013594	3	3	3	2	3		2	2	4	2	2	3	2	3	2	2	2	2	2	2	2	2	2	2	2	2	2	2
chr6	31835841	31835860	T	['16.0', '19.0', '20.0', '21.0', '22.0', '23.0', '24.0', '25.0', '33.0']	CD4_Naive	ENSG00000213719	CLIC1	2.61851e-21	0.139869	0.0147589	4		4	2	3	3	2	2	3	2	2	3	2	4	2	2	2	2	2	2	2	2	2	2	2	2	2	2
chr6	31835841	31835860	T	['16.0', '19.0', '20.0', '21.0', '22.0', '23.0', '24.0', '25.0', '33.0']	CD4_TCM	ENSG00000213719	CLIC1	2.37951e-21	0.0733739	0.00773422		4	4	2	3	3	2	2	3	2	2	3	2	4	2	2	2	2	2	2	2	2	2	2	2	2	2	2
chr6	70835112	70835122	TGG	['3.33', '4.0']	Treg	ENSG00000112309	B3GAT2	0.000385032	-0.17379	0.0489531	3	3	3	2	2	3	2	2	3	3	2	2		3	2	2	2	2	2	2	2	2	2	2	2	2	2	2
chr6	70819214	70819224	T	['9.0', '10.0', '11.0']	CD8_TCM	ENSG00000112309	B3GAT2	0.000114381	-0.297078	0.0770058	4	4	4	2	2	4	2	2	4		2	2	3	4	2	2	2	2	2	2	2	2	2	2	2	2	2	2
chr6	70819214	70819224	T	['9.0', '10.0', '11.0']	B_naive	ENSG00000112309	B3GAT2	0.000109672	-0.303938	0.0785748	4	4	4	2	2	4	2	2	4	4	2	2	3		2	2	2	2	2	2	2	2	2	2	2	2	2	2
chr6	18347565	18347578	T	['13.0', '14.0', '15.0']	B_naive	ENSG00000124795	DEK	1.09053e-15	0.262299	0.0327211	3	2	3	2	2	3	4	2	3	2	2	2	2		2	5	2	4	2	2	2	2	2	2	2	2	2	2
chr6	33012989	33013000	T	['9.0', '10.0', '11.0', '12.0']	NK	ENSG00000231389	HLA-DPA1	1.61909e-07	-0.113856	0.0217346	3	3	3	2	2		2	2	3	3	2	3	2	3	3	3	2	3	3	3	3	3	2	3	3	2	2	2
chr6	73272005	73272014	A	['9.0', '10.0']	Treg	ENSG00000229852	KHDC1-AS1	1.34828e-12	0.31775	0.0448213	4	3	3	2	2	4	2	3	4	2	2	2		4	5	4	2	1	1	2	2	2	2	2	2	2	2	2
chr6	157543348	157543360	T	['10.0', '11.0', '12.0', '13.0']	B_intermediate	ENSG00000175048	ZDHHC14	1.84518e-06	0.117154	0.0245623	3	3	3	2	2	4	3	2	3	2	2	2	2	4	3		2	3	2	2	3	3	2	2	5	2	2	2
chr6	169658686	169658701	T	['13.0', '14.0', '15.0', '16.0']	B_naive	ENSG00000130024	PHF10	1.77886e-25	0.326851	0.0313329	3	3	3	2	2	3	3	2	3	3	2	3	2		2	3	2	3	3	2	3	2	2	2	3	2	2	2
chr6	167104066	167104251	AAGGACACCAGTCATATTGGATATTAGGACTACACTCAATTTCTTTC	['2.0', '3.94', '4.0', '5.0']	Treg	ENSG00000284825	ENSG00000284825	8.01023e-20	0.134726	0.0147839	3	1	3	1	2	1	1	1	1	1	2	1		3	2	2	1	1	1	1	1	1	1	1	3	1	1	2
chr6	167124265	167124279	A	['13.0', '14.0', '15.0', '16.0', '17.0', '18.0']	CD4_TEM	ENSG00000284825	ENSG00000284825	2.78886e-11	-0.101383	0.0152288	4	1		1	2	1	1	1	1	1	2	1	3	4	2	2	1	1	1	1	1	1	1	1	4	1	1	2
chr6	62238052	62238071	A	['16.0', '17.0', '18.0', '19.0', '20.0', '21.0', '26.0']	CD14_Mono	ENSG00000112232	KHDRBS2	1.2297e-24	-0.195706	0.0191001	1	1	1	1	2	1	2	2	1	1	1	1	1	4	4	3	2		4	2	3	2	1	1	1	2	2	2
chr6	62238052	62238071	A	['16.0', '17.0', '18.0', '19.0', '20.0', '21.0']	CD16_Mono	ENSG00000112232	KHDRBS2	3.27316e-19	-0.18526	0.0206784	1	1	1	1	2	1	2	2	1	1	1	1	1	4	4	3	2	4		2	3	2	1	1	1	2	2	2
chr6	167124265	167124279	A	['13.0', '14.0', '15.0', '16.0', '17.0', '18.0']	B_naive	ENSG00000284825	ENSG00000284825	1.90055e-07	-0.0751457	0.0144267	4	1	4	1	2	1	1	1	1	1	2	1	3		2	2	1	1	1	1	1	1	1	1	4	1	1	2
chr6	62238052	62238071	A	['16.0', '17.0', '18.0', '19.0', '20.0', '21.0', '26.0']	B_naive	ENSG00000112232	KHDRBS2	3.04925e-16	-0.147742	0.0180805	1	1	1	1	2	1	2	2	1	1	1	1	1		4	3	2	4	4	2	3	2	1	1	1	2	2	2
chr6	62355020	62355030	A	['10.0', '11.0', '12.0']	cDC2	ENSG00000112232	KHDRBS2	2.60879e-11	0.231713	0.0347546	1	1	1	1	2	1	2	2	1	1	1	1	1	3	3	4	2	3	3	2		2	1	1	1	2	2	2
chr6	160022013	160022041	AC	['13.0', '14.0', '15.0', '16.0', '17.0', '18.0', '19.0', '21.0', '22.0', '23.0', '24.0', '25.0', '26.0', '27.0', '28.0', '29.0', '30.0', '31.0']	CD4_TCM	ENSG00000197081	IGF2R	1.53327e-15	-0.0345583	0.00433374		4	3	2	2	3	2	2	3	3	2	2	2	2	2	2	2	2	2	2	2	2	2	2	2	2	2	2
chr6	159986232	159986249	T	['16.0', '17.0', '18.0', '19.0', '20.0', '22.0']	CD8_TEM	ENSG00000197081	IGF2R	4.07657e-15	-0.225616	0.0287316	3	3	3	2	2	3	2	2		3	2	2	2	2	2	2	2	2	2	2	2	2	2	2	2	2	2	2
chr6	159957746	159957755	T	['12.0', '13.0', '14.0']	CD8_TCM	ENSG00000197081	IGF2R	1.0644e-06	0.178749	0.0366339	3	3	3	2	2	3	2	2	3		2	2	2	2	2	2	2	2	2	2	2	2	2	2	2	2	2	2
chr6	169815543	169815552	T	['9.0', '10.0', '11.0']	NK	ENSG00000130024	PHF10	1.53954e-23	0.34916	0.0349195	4	3	3	2	2		3	2	3	3	2	3	2	3	2	4	2	3	3	2	3	2	2	2	3	2	2	2
chr6	159957743	159957755	T	['12.0', '13.0', '14.0']	CD8_TCM	ENSG00000197081	IGF2R	1.0644e-06	0.178749	0.0366339	3	3	3	2	2	3	2	2	3		2	2	2	2	2	2	2	2	2	2	2	2	2	2	2	2	2	2
chr6	160022013	160022041	AC	['13.0', '14.0', '15.0', '16.0', '17.0', '18.0', '19.0', '21.0', '22.0', '23.0', '24.0', '25.0', '26.0', '27.0', '28.0', '29.0', '30.0', '31.0']	CD4_Naive	ENSG00000197081	IGF2R	0.00015474	-0.0159868	0.00422559	4		3	2	2	3	2	2	3	3	2	2	2	2	2	2	2	2	2	2	2	2	2	2	2	2	2	2
chr6	160012763	160012778	T	['1.0', '3.0', '4.0', '5.0', '6.0', '7.0', '8.0', '9.0', '10.0', '11.0', '12.0', '13.0', '14.0', '15.0', '16.0', '17.0', '19.0', '20.0', '23.0']	NK	ENSG00000197081	IGF2R	0.000204392	-0.0138581	0.0037318	3	3	3	2	2		2	2	3	3	2	2	2	2	2	2	2	2	2	2	2	2	2	2	2	2	2	2
chr6	62355020	62355030	A	['10.0', '11.0', '12.0']	B_intermediate	ENSG00000112232	KHDRBS2	2.70182e-11	0.19528	0.0293126	1	1	1	1	2	1	2	2	1	1	1	1	1	3	3		2	3	3	2	4	2	1	1	1	2	2	2
chr6	62238052	62238071	A	['16.0', '17.0', '18.0', '19.0', '20.0', '21.0', '26.0']	B_memory	ENSG00000112232	KHDRBS2	3.09274e-11	-0.131194	0.019752	1	1	1	1	2	1	2	2	1	1	1	1	1	4		3	2	4	4	2	3	2	1	1	1	2	2	2
chr6	49447638	49447654	A	['15.0', '16.0', '17.0', '18.0', '21.0']	CD4_TCM	ENSG00000031691	CENPQ	1.59583e-24	-0.280463	0.0274397		4	2	3	2	3	2	2	3	3	2	2	2	3	2	3	2	3	4	2	2	2	2	2	2	2	2	2
chr6	49420596	49420620	AC	['10.0', '11.0', '12.0', '13.0', '14.0', '15.0', '16.0']	B_naive	ENSG00000031691	CENPQ	1.27027e-21	-0.157181	0.016455	3	3	2	3	2	3	2	2	3	3	2	2	2		2	3	2	3	3	2	2	2	2	2	2	2	2	2
chr6	49455127	49455133	A	['4.0', '5.0', '6.0', '7.0', '8.0', '9.0', '10.0']	NK	ENSG00000031691	CENPQ	1.04672e-14	-0.127174	0.0164446	3	3	2	4	2		2	2	3	3	2	2	2	3	2	3	2	3	3	2	2	2	2	2	2	2	2	2
chr6	49432332	49432342	T	['9.0', '10.0', '11.0']	CD4_Naive	ENSG00000031691	CENPQ	2.28201e-14	0.224668	0.0294313	4		2	3	2	3	2	2	3	3	2	2	2	3	2	3	2	3	4	2	2	2	2	2	2	2	2	2
chr6	49422967	49422979	A	['11.0', '12.0', '13.0', '14.0']	CD8_TEM	ENSG00000031691	CENPQ	2.23362e-11	-0.191775	0.0286664	3	3	2	3	2	3	2	2		3	2	2	2	3	2	4	2	4	3	2	2	2	2	2	2	2	2	2
chr6	121313274	121313293	T	['16.0', '17.0', '18.0', '19.0', '20.0', '21.0', '22.0', '26.0']	MAIT	ENSG00000146350	TBC1D32	0.000157154	-0.0888963	0.0235208	3	3	3	2	2	3	2	2	4	5	2	2	2	3	2	3	2	2	3	2	3	3	2	2		2	2	2
chr6	121098192	121098221	AAT	['6.0', '8.0', '9.67', '10.0', '11.0', '12.0']	CD16_Mono	ENSG00000146350	TBC1D32	0.000130466	0.0856417	0.0223866	3	3	3	2	2	3	2	2	3	3	2	2	2	3	2	3	2	2		2	3	3	2	2	3	2	2	2
chr6	159986402	159986431	TG	['7.0', '12.0', '13.0', '14.5', '15.0', '16.0', '17.0', '18.0', '19.0', '20.0', '21.0']	CD4_TEM	ENSG00000197081	IGF2R	2.38592e-06	0.0590569	0.0125183	3	3		2	2	3	2	2	3	3	2	2	2	2	2	2	2	2	2	2	2	2	2	2	2	2	2	2
chr6	121156143	121156154	T	['10.0', '11.0', '12.0']	CD8_TCM	ENSG00000146350	TBC1D32	0.000111769	0.231041	0.0598009	3	3	3	2	2	3	2	2	5		2	2	2	3	2	3	2	2	3	2	3	3	2	2	5	2	2	2
chr6	169767756	169767781	AC	['10.0', '11.0', '12.5', '13.0', '14.0', '15.0', '16.0', '17.0']	CD4_Naive	ENSG00000130024	PHF10	3.93166e-09	0.0724305	0.0123034	3		3	2	2	3	3	2	3	3	2	3	2	3	2	3	2	3	3	2	3	2	2	2	3	2	2	2
chr6	169706711	169706727	ACAT	['3.0', '4.0', '5.0', '6.0']	CD8_TEM	ENSG00000130024	PHF10	8.81792e-08	-0.161803	0.0302461	3	3	4	2	2	3	3	2		3	2	4	2	3	2	3	2	3	3	2	3	2	2	2	3	2	2	2
chr6	149572078	149572104	AAAT	['7.0', '8.0', '9.0']	B_intermediate	ENSG00000281021	ENSG00000281021	1.71486e-14	-0.243056	0.0316875	4	4	4	2	2	4	4	2	4	4	2	2	5	4	4		2	3	4	2	2	2	2	2	2	2	2	2
chr6	149682110	149682125	A	['15.0', '16.0', '17.0', '18.0', '30.0']	CD8_TEM	ENSG00000281021	ENSG00000281021	3.75596e-10	-0.159073	0.0253954	4	4	4	2	2	4	4	2		4	2	2	5	4	4	4	2	3	4	2	2	2	2	2	2	2	2	2
chr6	152181082	152181097	A	['15.0', '16.0', '17.0', '18.0', '19.0']	B_naive	ENSG00000131018	SYNE1	3.0401e-06	-0.111786	0.0239468	3	3	3	3	2	3	3	2	3	2	2	3	3		2	2	2	3	3	2	2	2	2	3	3	2	2	2
chr6	152605076	152605128	AAGG	['5.0', '8.0', '9.0', '10.0', '11.0', '12.0', '13.0', '14.0', '15.0', '16.0', '17.0', '18.0', '19.0']	MAIT	ENSG00000131018	SYNE1	1.69838e-05	0.036489	0.00848336	3	3	3	3	2	3	3	2	3	2	2	3	3	3	2	2	2	3	3	2	2	2	2	3		2	2	2
chr6	42597598	42597612	A	['14.0', '15.0', '16.0']	NK	ENSG00000024048	UBR2	0.00174581	-0.0800172	0.0255615	3	3	2	2	2		2	2	3	2	2	3	2	3	3	3	2	2	2	2	2	2	2	2	2	2	2	2
chr6	42660996	42661011	A	['12.0', '13.0', '14.0', '15.0', '16.0']	CD4_TCM	ENSG00000024048	UBR2	0.00116949	-0.030594	0.00942449		3	2	2	2	3	2	2	3	2	2	3	2	3	3	3	2	2	2	2	2	2	2	2	2	2	2	2
chr6	42632070	42632090	AT	['6.0', '7.0', '8.0', '9.0', '10.0', '11.0', '12.0', '13.0', '14.0']	B_memory	ENSG00000024048	UBR2	0.000284805	-0.0365996	0.010086	3	3	2	2	2	3	2	2	3	2	2	3	2	3		3	2	2	2	2	2	2	2	2	2	2	2	2
chr6	42718299	42718316	A	['16.0', '17.0', '18.0', '19.0', '20.0', '36.0']	CD8_TEM	ENSG00000024048	UBR2	0.000190042	0.0413707	0.0110857	3	3	2	2	2	3	2	2		2	2	3	2	3	3	3	2	2	2	2	2	2	2	2	2	2	2	2
chr6	42470079	42470088	A	['6.0', '9.0', '10.0', '12.0']	CD4_Naive	ENSG00000024048	UBR2	3.71163e-05	0.335635	0.0813713	3		2	2	2	3	2	2	3	2	2	3	2	3	3	3	2	2	2	2	2	2	2	2	2	2	2	2
chr6	42465622	42465642	TCCC	['0.0', '1.0', '2.0', '3.0', '4.0', '5.0', '6.0', '7.0', '10.0', '12.0', '13.0', '15.0', '21.0', '25.0']	B_naive	ENSG00000024048	UBR2	2.63599e-05	-0.0833729	0.0198373	3	3	2	2	2	3	2	2	3	2	2	3	2		3	3	2	2	2	2	2	2	2	2	2	2	2	2
chr6	42619449	42619465	T	['1.0', '8.0', '9.0', '10.0', '11.0', '12.0', '13.0', '14.0', '15.0', '16.0', '17.0', '18.0', '19.0', '20.0', '21.0', '22.0', '23.0', '24.0', '25.0', '26.0', '27.0', '28.0', '29.0', '30.0', '31.0', '32.0', '33.0', '34.0', '35.0']	B_intermediate	ENSG00000024048	UBR2	3.54194e-06	0.00936971	0.00202082	3	3	2	2	2	3	2	2	3	2	2	3	2	3	3		2	2	2	2	2	2	2	2	2	2	2	2
chr6	169605108	169605124	A	['13.0', '14.0', '16.0', '17.0', '18.0', '19.0', '20.0', '22.0', '23.0', '24.0', '25.0', '26.0', '27.0', '33.0', '34.0', '35.0', '36.0', '37.0']	CD16_Mono	ENSG00000130024	PHF10	4.12437e-08	0.0189771	0.00345955	3	3	3	2	2	3	3	2	3	3	2	3	2	3	2	3	2	4		2	3	2	2	2	3	2	2	2
chr6	42535468	42535478	A	['8.0', '9.0', '10.0']	CD8_Naive	ENSG00000024048	UBR2	3.42171e-08	-0.165547	0.0299993	3	3	2	2	2	3	2	2	3	2	2		2	3	3	3	2	2	2	2	2	2	2	2	2	2	2	2
chr6	107041224	107041242	A	['12.0', '13.0', '14.0', '15.0', '16.0', '17.0', '18.0', '19.0', '21.0', '23.0', '28.0', '36.0']	CD4_Naive	ENSG00000130349	MTRES1	2.20424e-15	-0.0578448	0.00729509	4		3	2	2	4	2	2	4	3	2	3	4	3	2	4	2	3	2	2	3	2	2	2	2	2	2	2
chr6	107041224	107041242	A	['12.0', '13.0', '14.0', '15.0', '16.0', '17.0', '18.0', '19.0', '21.0', '23.0', '28.0', '36.0']	CD4_TCM	ENSG00000130349	MTRES1	2.65928e-25	-0.0719219	0.00692001		4	3	2	2	4	2	2	4	3	2	3	4	3	2	4	2	3	2	2	3	2	2	2	2	2	2	2
chr6	169787271	169787287	TTTG	['4.0', '6.0']	MAIT	ENSG00000130024	PHF10	0.000241112	0.0999794	0.0272311	3	3	3	2	2	3	3	2	3	3	2	3	2	3	2	3	2	3	3	2	3	2	2	2		2	2	2
chr6	169612428	169612459	AAAC	['5.0', '8.0', '9.0']	cDC2	ENSG00000130024	PHF10	7.0413e-05	-0.149168	0.0375277	3	3	3	2	2	3	3	2	3	3	2	3	2	3	2	3	2	3	3	2		2	2	2	3	2	2	2
chr6	169815543	169815552	T	['9.0', '10.0', '11.0']	CD4_TCM	ENSG00000130024	PHF10	8.67884e-06	0.136537	0.0306982		3	3	2	2	4	3	2	3	3	2	3	2	3	2	4	2	3	3	2	3	2	2	2	3	2	2	2
chr6	169761673	169761698	TTTTG	['5.0', '7.0', '8.0', '9.0']	CD8_TCM	ENSG00000130024	PHF10	6.68613e-06	0.0580842	0.0128977	3	3	3	2	2	3	4	2	3		2	3	2	3	2	3	2	3	3	2	3	2	2	2	3	2	2	2
chr6	169815543	169815552	T	['9.0', '10.0', '11.0']	B_intermediate	ENSG00000130024	PHF10	3.53493e-06	0.177434	0.0382648	4	3	3	2	2	4	3	2	3	3	2	3	2	3	2		2	3	3	2	3	2	2	2	3	2	2	2
chr6	169706711	169706727	ACAT	['3.0', '4.0', '5.0', '6.0']	CD4_TEM	ENSG00000130024	PHF10	3.42003e-06	-0.148082	0.0318879	3	3		2	2	3	3	2	4	3	2	4	2	3	2	3	2	3	3	2	3	2	2	2	3	2	2	2
chr6	169761673	169761698	TTTTG	['5.0', '7.0', '8.0', '9.0']	NK_CD56bright	ENSG00000130024	PHF10	3.11596e-06	0.0620552	0.0133079	3	3	3	2	2	3		2	3	4	2	3	2	3	2	3	2	3	3	2	3	2	2	2	3	2	2	2
chr6	169605108	169605124	A	['13.0', '14.0', '16.0', '17.0', '18.0', '19.0', '20.0', '22.0', '23.0', '24.0', '25.0', '26.0', '27.0', '28.0', '33.0', '34.0', '35.0', '36.0', '37.0']	CD14_Mono	ENSG00000130024	PHF10	2.02532e-06	0.0156739	0.00329916	3	3	3	2	2	3	3	2	3	3	2	3	2	3	2	3	2		4	2	3	2	2	2	3	2	2	2
chr6	169706711	169706727	ACAT	['3.0', '4.0', '5.0', '6.0']	CD8_Naive	ENSG00000130024	PHF10	1.23221e-06	-0.156461	0.0322574	3	3	4	2	2	3	3	2	4	3	2		2	3	2	3	2	3	3	2	3	2	2	2	3	2	2	2
chr6	107041224	107041242	A	['12.0', '13.0', '14.0', '15.0', '16.0', '17.0', '18.0', '19.0', '21.0', '23.0', '28.0', '36.0']	CD8_TEM	ENSG00000130349	MTRES1	4.51909e-13	-0.0531407	0.00734086	4	4	3	2	2	4	2	2		3	2	3	4	3	2	4	2	3	2	2	3	2	2	2	2	2	2	2
chr6	149572078	149572104	AAAT	['7.0', '8.0', '9.0']	NK	ENSG00000281021	ENSG00000281021	4.05418e-15	-0.191577	0.0243947	4	4	4	2	2		4	2	4	4	2	2	5	4	4	4	2	3	4	2	2	2	2	2	2	2	2	2
chr6	121431692	121431702	T	['9.0', '10.0', '11.0']	B_intermediate	ENSG00000146350	TBC1D32	6.82591e-05	-0.539266	0.135417	3	3	3	2	2	3	2	2	3	3	2	2	2	3	2		2	2	3	2	3	3	2	2	3	2	2	2
chr6	120987898	120987942	ATCT	['6.0', '7.0', '8.0', '9.0', '10.0', '11.0', '12.0', '13.0']	cDC2	ENSG00000146350	TBC1D32	5.47905e-05	0.0887913	0.0220097	3	3	3	2	2	3	2	2	3	3	2	2	2	3	2	3	2	2	3	2		3	2	2	3	2	2	2
chr6	18144720	18144728	A	['5.0', '6.0', '7.0', '8.0', '9.0']	cDC2	ENSG00000137364	TPMT	1.61636e-13	-0.234096	0.0317324	3	3	3	2	2	3	2	2	3	3	2	2	3	2	2	3	2	3	3	2		2	2	3	2	2	2	2
chr6	18155122	18155187	TCCGCCCGCGCCCCGCC	['1.0', '2.0', '3.82', '4.0', '5.0', '6.0', '7.0', '9.0']	CD14_Mono	ENSG00000137364	TPMT	6.9928e-13	-0.106072	0.0147741	4	4	4	2	2	4	2	2	3	4	2	2	3	2	2	3	2		3	2	3	2	2	4	2	2	2	2
chr6	18192738	18192751	A	['9.0', '12.0', '13.0', '14.0', '15.0', '16.0', '24.0', '30.0']	CD16_Mono	ENSG00000137364	TPMT	8.13677e-10	-0.0970041	0.015793	3	3	3	2	2	3	2	2	3	3	2	2	3	2	2	3	2	3		2	3	2	2	3	2	2	2	2
chr6	18155122	18155187	TCCGCCCGCGCCCCGCC	['1.0', '2.0', '3.82', '4.0', '5.0', '6.0', '7.0', '9.0']	CD4_Naive	ENSG00000137364	TPMT	5.07531e-09	-0.0872939	0.0149356	4		4	2	2	4	2	2	3	4	2	2	3	2	2	3	2	4	3	2	3	2	2	4	2	2	2	2
chr6	18155122	18155187	TCCGCCCGCGCCCCGCC	['1.0', '2.0', '3.82', '4.0', '5.0', '6.0', '7.0', '9.0']	gdT	ENSG00000137364	TPMT	1.41502e-07	-0.0806291	0.0153192	4	4	4	2	2	4	2	2	3	4	2	2	3	2	2	3	2	4	3	2	3	2	2		2	2	2	2
chr6	33026378	33026387	T	['9.0', '10.0']	B_naive	ENSG00000231389	HLA-DPA1	1.29898e-70	0.490259	0.0275955	3	3	3	2	2	3	2	2	3	3	2	3	2		4	4	2	3	3	3	3	3	2	3	3	2	2	2
chr6	33026378	33026387	T	['9.0', '10.0']	B_memory	ENSG00000231389	HLA-DPA1	6.14846e-48	0.443644	0.0304983	3	3	3	2	2	3	2	2	3	3	2	3	2	4		4	2	3	3	3	3	3	2	3	3	2	2	2
chr6	33026378	33026387	T	['9.0', '10.0']	B_intermediate	ENSG00000231389	HLA-DPA1	1.73236e-42	0.384241	0.0281266	3	3	3	2	2	3	2	2	3	3	2	3	2	4	4		2	3	3	3	3	3	2	3	3	2	2	2
chr6	33145904	33145919	A	['13.0', '14.0', '15.0', '16.0']	CD4_Naive	ENSG00000231389	HLA-DPA1	1.30769e-23	-0.329841	0.0329342	3		3	2	2	3	2	2	3	3	2	4	2	3	3	3	2	3	3	3	3	3	2	3	3	2	2	2
chr6	33148814	33148842	AT	['8.0', '10.0', '11.0', '12.0', '13.0', '14.0', '15.0', '16.0', '17.0', '18.0', '19.0', '20.0', '21.0', '22.0', '23.0', '24.0', '25.0', '26.0', '27.0', '28.0', '29.0', '31.0']	CD4_TCM	ENSG00000231389	HLA-DPA1	1.68562e-19	-0.026069	0.00288629		3	3	2	2	3	2	2	3	4	2	3	2	3	3	3	2	3	3	3	3	3	2	3	3	2	2	2
chr6	33138045	33138061	A	['12.0', '14.0', '15.0', '16.0', '17.0', '18.0', '20.0', '21.0', '22.0', '23.0', '24.0', '25.0', '29.0']	CD8_TEM	ENSG00000231389	HLA-DPA1	1.75086e-11	-0.0241769	0.00359485	3	3	3	2	2	3	2	2		3	2	3	2	3	3	3	2	3	3	3	3	3	2	3	3	2	2	2
chr6	18155122	18155187	TCCGCCCGCGCCCCGCC	['1.0', '2.0', '3.82', '4.0', '5.0', '6.0', '7.0', '9.0']	CD4_TCM	ENSG00000137364	TPMT	3.76701e-14	-0.0904244	0.011947		4	4	2	2	4	2	2	3	4	2	2	3	2	2	3	2	4	3	2	3	2	2	4	2	2	2	2
chr6	33063446	33063460	T	['0.0', '10.0', '13.0', '14.0', '15.0', '16.0', '17.0', '18.0', '19.0', '20.0', '21.0', '25.0', '29.0', '30.0', '31.0']	cDC2	ENSG00000231389	HLA-DPA1	5.40173e-11	-0.0603701	0.00920357	3	3	3	2	2	3	2	2	3	3	2	3	2	3	3	3	2	3	3	3		3	2	3	3	2	2	2
chr6	149617939	149617969	AAAT	['7.5', '8.0', '9.0', '10.0', '11.0', '12.0', '13.0', '14.0', '15.0']	CD8_TCM	ENSG00000281021	ENSG00000281021	5.04027e-06	-0.0447296	0.00980245	4	4	4	2	2	4	4	2	4		2	2	5	4	4	4	2	3	4	2	2	2	2	2	2	2	2	2
chr6	149634941	149634955	T	['12.0', '13.0', '14.0', '15.0', '16.0']	CD16_Mono	ENSG00000281021	ENSG00000281021	7.02013e-06	-0.083182	0.0185134	4	4	4	2	2	4	4	2	4	4	2	2	5	4	4	4	2	3		2	2	2	2	2	2	2	2	2
chr6	149730941	149730951	A	['10.0', '11.0', '23.0']	NK	ENSG00000131023	LATS1	5.5594e-35	-0.277347	0.0224766	5	4	3	2	2		2	2	4	4	2	2	4	2	3	5	2	4	3	2	2	2	2	2	4	2	2	2
chr6	149743597	149743611	A	['13.0', '14.0', '15.0']	CD8_TEM	ENSG00000131023	LATS1	3.0037e-22	0.261035	0.0269098	4	4	5	2	2	4	2	2		4	2	2	4	2	4	4	2	5	4	2	2	2	2	2	4	2	2	2
chr6	149689418	149689434	A	['15.0', '16.0', '17.0', '18.0', '20.0', '26.0']	CD4_Naive	ENSG00000131023	LATS1	6.55289e-09	-0.141579	0.0244017	5		3	2	2	4	2	2	4	4	2	2	4	2	3	5	2	4	3	2	2	2	2	2	4	2	2	2
chr6	149675215	149675232	A	['15.0', '16.0', '17.0', '18.0', '19.0']	CD4_TCM	ENSG00000131023	LATS1	2.89218e-07	0.138977	0.0270893		5	3	2	2	5	2	2	4	5	2	2	5	2	4	4	2	5	3	2	2	2	2	2	5	2	2	2
chr6	149726396	149726417	A	['20.0', '21.0', '22.0', '23.0', '31.0', '34.0', '38.0']	B_memory	ENSG00000131023	LATS1	2.74645e-06	0.100914	0.0215218	4	3	3	2	2	3	2	2	4	3	2	2	3	2		4	2	3	3	2	2	2	2	2	3	2	2	2
chr6	121263213	121263233	A	['19.0', '20.0', '21.0', '22.0', '23.0']	CD4_TCM	ENSG00000146350	TBC1D32	9.01062e-16	-0.399897	0.0497407		3	4	2	2	3	2	2	3	3	2	2	2	3	2	3	2	2	3	2	3	3	2	2	3	2	2	2
chr6	149762714	149762744	ATGATATATATATCT	['0.0', '1.0', '2.0', '3.0', '4.0', '5.0', '6.0', '7.0', '8.0', '9.0', '10.0', '11.0', '12.0', '13.0', '14.0', '15.0', '16.0', '18.0', '20.0']	CD4_TEM	ENSG00000131023	LATS1	1.33818e-05	-0.0209307	0.00480749	3	3		2	2	3	2	2	5	3	2	2	3	2	3	3	2	3	3	2	2	2	2	2	3	2	2	2
chr6	149675215	149675232	A	['15.0', '16.0', '17.0', '18.0', '19.0']	B_intermediate	ENSG00000131023	LATS1	1.34154e-05	0.135803	0.0311961	4	5	3	2	2	5	2	2	4	5	2	2	5	2	4		2	5	3	2	2	2	2	2	5	2	2	2
chr6	33145904	33145919	A	['13.0', '14.0', '15.0', '16.0']	CD8_Naive	ENSG00000231389	HLA-DPA1	1.68176e-09	-0.204117	0.0338733	3	4	3	2	2	3	2	2	3	3	2		2	3	3	3	2	3	3	3	3	3	2	3	3	2	2	2
chr6	149622132	149622146	T	['13.0', '14.0', '15.0', '28.0']	Treg	ENSG00000281021	ENSG00000281021	1.90028e-06	0.136633	0.0286819	5	5	5	2	2	5	5	2	5	5	2	2		5	5	5	2	3	5	2	2	2	2	2	2	2	2	2
chr6	95574788	95574800	A	['12.0', '13.0', '14.0', '15.0']	CD4_TCM	ENSG00000172469	MANEA	5.79186e-71	-0.2402	0.013486		4	3	4	2	4	4	2	4	4	2	4	4	4	4	3	2	4	4	2	4	2	2	2	4	2	2	2
chr6	18155122	18155187	TCCGCCCGCGCCCCGCC	['1.0', '2.0', '3.82', '4.0', '5.0', '6.0', '7.0', '9.0']	NK	ENSG00000137364	TPMT	1.81046e-17	-0.101409	0.011923	4	4	4	2	2		2	2	3	4	2	2	3	2	2	3	2	4	3	2	3	2	2	4	2	2	2	2
chr6	121255520	121255523	ATT	['1.0', '3.0', '7.0', '12.0', '16.0', '21.0']	NK	ENSG00000146350	TBC1D32	1.46167e-14	-0.0444496	0.00577954	3	4	3	2	2		2	2	3	3	2	2	2	4	2	3	2	2	3	2	3	3	2	2	3	2	2	2
chr6	121418625	121418638	A	['12.0', '13.0', '14.0', '15.0', '16.0', '19.0']	pDC	ENSG00000146350	TBC1D32	1.28093e-05	-0.102579	0.0235094	3	3	3	2	2	3	2	2	3	3	2	2	2	3	2	3	2	2	3	2	3		2	2	3	2	2	2
chr6	121255520	121255523	ATT	['1.0', '3.0', '7.0', '12.0', '16.0', '21.0']	B_naive	ENSG00000146350	TBC1D32	2.22412e-06	-0.0296503	0.00626603	3	4	3	2	2	4	2	2	3	3	2	2	2		2	3	2	2	3	2	3	3	2	2	3	2	2	2
chr6	121263213	121263233	A	['19.0', '20.0', '21.0', '22.0', '23.0']	CD4_TEM	ENSG00000146350	TBC1D32	1.04051e-06	-0.257533	0.0527318	4	3		2	2	3	2	2	3	3	2	2	2	3	2	3	2	2	3	2	3	3	2	2	3	2	2	2
chr6	95574788	95574800	A	['12.0', '13.0', '14.0', '15.0']	NK	ENSG00000172469	MANEA	1.07119e-51	-0.214491	0.0141791	4	4	3	4	2		4	2	4	4	2	4	4	4	4	3	2	4	4	2	4	2	2	2	4	2	2	2
chr6	95574788	95574800	A	['12.0', '13.0', '14.0', '15.0']	CD14_Mono	ENSG00000172469	MANEA	4.8438e-34	-0.175639	0.0144394	4	4	3	4	2	4	4	2	4	4	2	4	4	4	4	3	2		4	2	4	2	2	2	4	2	2	2
chr6	95570580	95570600	AC	['10.0', '11.0', '12.0', '13.0', '14.0', '15.0', '16.0']	CD4_Naive	ENSG00000172469	MANEA	1.08184e-24	-0.0759706	0.0074055	4		3	4	2	4	4	2	4	4	2	4	4	4	4	3	2	4	4	2	4	2	2	2	4	2	2	2
chr6	95574788	95574800	A	['12.0', '13.0', '14.0', '15.0']	CD8_TEM	ENSG00000172469	MANEA	3.31939e-23	-0.149312	0.0150477	4	4	3	4	2	4	4	2		4	2	4	4	4	4	3	2	4	4	2	4	2	2	2	4	2	2	2
chr6	95574788	95574800	A	['12.0', '13.0', '14.0', '15.0']	CD16_Mono	ENSG00000172469	MANEA	1.30925e-19	-0.140155	0.0154704	4	4	3	4	2	4	4	2	4	4	2	4	4	4	4	3	2	4		2	4	2	2	2	4	2	2	2
chr6	95586993	95587005	AT	['6.0', '7.0', '8.0', '9.0']	cDC2	ENSG00000172469	MANEA	2.0502e-14	-0.161932	0.0211746	4	4	3	4	2	4	5	2	4	5	2	4	5	5	4	3	2	4	4	2		2	2	2	4	2	2	2
chr6	95599416	95599432	A	['15.0', '16.0', '17.0']	B_naive	ENSG00000172469	MANEA	1.02122e-12	0.218435	0.0306463	4	4	3	5	2	4	4	2	4	4	2	5	4		4	3	2	4	4	2	5	2	2	2	5	2	2	2
chr6	95535932	95535940	ATTT	['2.0', '3.0']	CD4_TEM	ENSG00000172469	MANEA	4.61519e-09	-0.190768	0.0325516	3	3		3	2	3	3	2	3	3	2	3	3	3	3	4	2	3	3	2	3	2	2	2	3	2	2	2
chr6	151423851	151423867	T	['15.0', '16.0', '17.0', '18.0']	cDC2	ENSG00000120262	CCDC170	2.36673e-05	-0.180187	0.0426261	1	1	1	1	1	1	1	1	1	1	1	1	1	1	1	1	1	3	3	2		1	1	1	1	2	1	1
chr6	95587005	95587017	TG	['6.0', '7.0', '8.0']	MAIT	ENSG00000172469	MANEA	3.68943e-08	-0.177106	0.0321713	4	4	3	4	2	4	5	2	4	5	2	4	5	5	4	3	2	4	4	2	4	2	2	2		2	2	2
chr6	95585135	95585151	AT	['7.0', '8.0', '9.0', '10.0']	NK_CD56bright	ENSG00000172469	MANEA	5.09054e-06	0.117284	0.0257144	4	4	3	5	2	4		2	4	4	2	5	4	4	4	3	2	4	4	2	5	2	2	2	5	2	2	2
chr6	95599416	95599432	A	['15.0', '16.0', '17.0']	Treg	ENSG00000172469	MANEA	7.0055e-06	0.143679	0.0319748	4	4	3	5	2	4	4	2	4	4	2	5		4	4	3	2	4	4	2	5	2	2	2	5	2	2	2
chr6	95599416	95599432	A	['15.0', '16.0', '17.0']	CD8_TCM	ENSG00000172469	MANEA	7.26956e-06	0.141745	0.0315997	4	4	3	5	2	4	4	2	4		2	5	4	4	4	3	2	4	4	2	5	2	2	2	5	2	2	2
chr6	95587005	95587017	TG	['6.0', '7.0', '8.0']	CD8_Naive	ENSG00000172469	MANEA	8.08135e-06	-0.141642	0.0317367	4	4	3	4	2	4	5	2	4	5	2		5	5	4	3	2	4	4	2	4	2	2	2	4	2	2	2
chr6	95535932	95535940	ATTT	['2.0', '3.0']	B_intermediate	ENSG00000172469	MANEA	2.10422e-05	-0.140542	0.0330412	3	3	4	3	2	3	3	2	3	3	2	3	3	3	3		2	3	3	2	3	2	2	2	3	2	2	2
chr6	95587005	95587017	TG	['6.0', '7.0', '8.0']	CD4_CTL	ENSG00000172469	MANEA	0.000132574	-0.129684	0.0339342	4	4	3		2	4	5	2	4	5	2	4	5	5	4	3	2	4	4	2	4	2	2	2	4	2	2	2
chr6	151509209	151509221	ATCT	['3.0', '5.0', '10.0', '11.0', '12.0', '13.0', '14.0', '15.0', '16.0']	CD16_Mono	ENSG00000120262	CCDC170	5.94926e-71	0.0681888	0.00382876	1	1	1	1	1	1	1	1	1	1	1	1	1	1	1	1	1	3		2	3	1	1	1	1	2	1	1
chr6	151510723	151510731	AAGT	['2.0', '3.0']	CD14_Mono	ENSG00000120262	CCDC170	2.84343e-07	0.325523	0.063411	1	1	1	1	1	1	1	1	1	1	1	1	1	1	1	1	1		3	2	3	1	1	1	1	2	1	1
chr6	149617989	149618002	AT	['6.5', '7.0', '8.0', '9.0', '10.0', '11.0', '17.0']	CD4_TEM	ENSG00000281021	ENSG00000281021	8.79842e-08	-0.0823138	0.0153859	4	4		2	2	4	4	2	4	4	2	2	5	4	4	4	2	3	4	2	2	2	2	2	2	2	2	2
chr6	121255520	121255523	ATT	['1.0', '3.0', '7.0', '12.0', '16.0', '21.0']	CD4_Naive	ENSG00000146350	TBC1D32	1.2337e-08	-0.0338373	0.00594159	3		3	2	2	4	2	2	3	3	2	2	2	4	2	3	2	2	3	2	3	3	2	2	3	2	2	2
chr6	121175023	121175038	A	['13.0', '14.0', '15.0', '16.0', '17.0']	CD8_TEM	ENSG00000146350	TBC1D32	5.7577e-13	-0.13488	0.0187175	3	3	3	2	2	3	2	2		5	2	2	2	3	2	3	2	2	3	2	3	3	2	2	4	2	2	2
chr6	95570580	95570600	AC	['10.0', '11.0', '12.0', '13.0', '14.0', '15.0', '16.0']	B_memory	ENSG00000172469	MANEA	5.75506e-08	-0.0435328	0.00802262	4	4	3	4	2	4	4	2	4	4	2	4	4	4		3	2	4	4	2	4	2	2	2	4	2	2	2
chr6	157540880	157540888	ATGT	['1.0', '2.0']	MAIT	ENSG00000175048	ZDHHC14	1.00626e-06	-0.156603	0.0320224	3	4	3	2	2	5	3	2	4	2	2	2	2	5	3	5	2	3	2	2	3	3	2	2		2	2	2
chr6	152297781	152297823	TG	['11.0', '15.0', '16.0', '17.0', '18.0', '19.0', '20.0', '21.0', '22.0', '23.0', '24.0', '25.0']	CD16_Mono	ENSG00000131018	SYNE1	9.20447e-07	-0.0378353	0.00770902	4	3	3	3	2	3	3	2	3	2	2	4	4	3	2	2	2	3		2	2	2	2	3	3	2	2	2
chr6	152297781	152297823	TG	['11.0', '15.0', '16.0', '17.0', '18.0', '19.0', '20.0', '21.0', '22.0', '23.0', '24.0', '25.0']	Treg	ENSG00000131018	SYNE1	7.37426e-09	-0.0433058	0.00748953	4	3	3	3	2	3	3	2	3	2	2	4		3	2	2	2	3	4	2	2	2	2	3	3	2	2	2
chr6	26039112	26039123	A	['9.0', '10.0', '11.0', '12.0', '13.0', '14.0', '18.0', '21.0', '28.0']	pDC	ENSG00000197061	H4C3	1.78568e-05	-0.111651	0.026025	3	3	3	2	2	3	2	2	3	2	2	2	2	3	3	2	2	3	2	2	2		2	3	3	2	2	2
chr6	26103843	26103857	A	['14.0', '15.0', '16.0', '17.0', '18.0', '19.0', '20.0', '21.0', '22.0', '23.0']	CD14_Mono	ENSG00000197061	H4C3	1.29134e-06	0.0269938	0.00557598	3	3	3	2	2	3	2	2	3	2	2	2	2	3	3	2	2		2	2	2	3	2	3	3	2	2	2
chr6	26073569	26073597	TG	['12.0', '13.0', '14.0', '15.0', '16.0']	CD4_Naive	ENSG00000197061	H4C3	3.81052e-07	0.0752569	0.0148196	4		3	2	2	4	2	2	5	2	2	2	2	3	3	2	2	3	2	2	2	3	2	3	3	2	2	2
chr6	26066483	26066494	A	['11.0', '12.0', '13.0', '14.0', '15.0']	NK	ENSG00000197061	H4C3	1.43991e-07	-0.0625407	0.0118897	4	4	3	2	2		2	2	4	2	2	2	2	3	3	2	2	3	2	2	2	3	2	3	3	2	2	2
chr6	26066483	26066494	A	['11.0', '12.0', '13.0', '14.0', '15.0']	CD4_TCM	ENSG00000197061	H4C3	4.16525e-08	-0.0455227	0.00830145		4	3	2	2	4	2	2	4	2	2	2	2	3	3	2	2	3	2	2	2	3	2	3	3	2	2	2
chr6	31821608	31821621	A	['13.0', '14.0', '15.0']	NK	ENSG00000204420	MPIG6B	4.15728e-08	0.198077	0.0361188	1	1	1	1	1		2	2	1	1	1	1	1	1	1	1	1	1	1	1	1	2	1	1	1	2	2	1
chr6	87271121	87271131	T	['2.0', '3.0', '6.0', '8.0', '9.0', '10.0', '11.0', '12.0', '13.0', '14.0', '15.0', '16.0', '17.0', '18.0', '19.0', '20.0', '21.0', '22.0', '23.0', '24.0', '25.0', '29.0', '30.0']	CD4_TCM	ENSG00000164411	GJB7	0.00162384	-0.0113055	0.00358723		3	2	2	2	2	2	2	2	2	2	2	2	2	3	2	2	1	1	2	2	2	2	2	2	2	2	2
chr6	87253220	87253242	T	['16.0', '17.0', '18.0', '21.0', '22.0', '23.0', '24.0', '25.0', '26.0', '27.0']	CD4_Naive	ENSG00000164411	GJB7	3.8228e-05	-0.0219787	0.0053373	3		2	2	2	2	2	2	2	2	2	2	2	2	5	2	2	1	1	2	2	2	2	2	2	2	2	2
chr6	87389087	87389105	T	['16.0', '17.0', '18.0', '19.0', '20.0', '21.0', '22.0']	B_memory	ENSG00000164411	GJB7	4.01457e-08	0.0576137	0.0104939	3	5	2	2	2	2	2	2	2	2	2	2	2	2		2	2	1	1	2	2	2	2	2	2	2	2	2
chr6	149569337	149569354	T	['16.0', '17.0', '18.0', '19.0', '20.0', '23.0', '33.0']	B_naive	ENSG00000281021	ENSG00000281021	7.22391e-40	-0.179863	0.0136109	4	4	4	2	2	4	4	2	4	4	2	2	5		4	4	2	3	4	2	2	2	2	2	2	2	2	2
chr6	138772213	138772225	A	['11.0', '12.0', '13.0']	CD4_TCM	ENSG00000024862	CCDC28A	2.39847e-11	-0.406063	0.0607928		4	5	2	2	3	2	2	3	2	2	5	2	2	2	2	2	3	4	2	2	2	2	2	2	2	2	2
chr6	26015734	26015753	T	['17.0', '18.0', '19.0', '20.0', '21.0', '22.0', '24.0', '28.0']	MAIT	ENSG00000197061	H4C3	1.97345e-05	0.0671734	0.0157393	3	3	3	2	2	3	2	2	3	2	2	2	2	3	4	2	2	3	2	2	2	3	2	3		2	2	2
chr6	138762451	138762483	AC	['8.0', '11.0', '14.0', '15.0', '16.0', '17.0', '18.0', '19.0']	NK	ENSG00000024862	CCDC28A	2.55657e-05	-0.0690275	0.0163971	3	3	3	2	2		2	2	3	2	2	3	2	2	2	2	2	4	3	2	2	2	2	2	2	2	2	2
chr6	42977251	42977271	T	['15.0', '18.0', '19.0', '20.0', '21.0', '22.0', '23.0', '24.0', '34.0']	CD16_Mono	ENSG00000124713	GNMT	4.93861e-08	-0.0914424	0.0167676	1	1	1	1	1	1	1	1	1	1	1	1	1	1	1	1	1	4		1	5	2	1	1	1	2	1	1
chr6	42949325	42949337	A	['11.0', '12.0', '13.0']	cDC2	ENSG00000124713	GNMT	3.11196e-10	0.215138	0.0341864	1	1	1	1	1	1	1	1	1	1	1	1	1	1	1	1	1	5	5	1		2	1	1	1	2	1	1
chr6	138776673	138776683	AC	['3.0', '4.0', '5.0', '6.0']	CD8_TEM	ENSG00000024862	CCDC28A	5.52529e-05	-0.10457	0.0259335	3	3	3	2	2	3	2	2		2	2	3	2	2	2	2	2	3	3	2	2	2	2	2	2	2	2	2
chr6	138764385	138764395	A	['10.0', '11.0']	CD4_Naive	ENSG00000024862	CCDC28A	7.89404e-05	0.267124	0.0676674	4		4	2	2	3	2	2	3	2	2	4	2	2	2	2	2	3	4	2	2	2	2	2	2	2	2	2
chr6	138775861	138775880	AAAAC	['4.0', '5.0']	CD16_Mono	ENSG00000024862	CCDC28A	0.000110416	0.299203	0.0773837	4	4	4	2	2	3	2	2	3	2	2	4	2	2	2	2	2	3		2	2	2	2	2	2	2	2	2
chr6	138750274	138750293	A	['16.0', '17.0', '18.0', '19.0', '20.0', '21.0', '30.0', '31.0']	CD14_Mono	ENSG00000024862	CCDC28A	0.00011307	-0.0445027	0.0115272	3	3	3	2	2	4	2	2	3	2	2	3	2	2	2	2	2		3	2	2	2	2	2	2	2	2	2
chr6	138804582	138804611	AC	['12.0', '14.5', '15.0', '16.0', '17.0', '18.0', '21.0']	CD4_TEM	ENSG00000024862	CCDC28A	0.000271916	0.117623	0.0323079	5	4		2	2	3	2	2	3	2	2	4	2	2	2	2	2	3	4	2	2	2	2	2	2	2	2	2
chr6	138803255	138803266	A	['11.0', '12.0']	CD8_Naive	ENSG00000024862	CCDC28A	0.000728528	0.27113	0.080249	5	4	4	2	2	3	2	2	3	2	2		2	2	2	2	2	3	4	2	2	2	2	2	2	2	2	2
chr6	42977251	42977271	T	['15.0', '18.0', '19.0', '20.0', '21.0', '22.0', '23.0', '24.0', '34.0']	CD14_Mono	ENSG00000124713	GNMT	3.71344e-12	-0.113201	0.0162934	1	1	1	1	1	1	1	1	1	1	1	1	1	1	1	1	1		4	1	5	2	1	1	1	2	1	1
chr6	167124265	167124279	A	['13.0', '14.0', '15.0', '16.0', '17.0', '18.0']	CD4_TCM	ENSG00000284825	ENSG00000284825	5.9111e-37	-0.163675	0.0128878		1	4	1	2	1	1	1	1	1	2	1	3	4	2	2	1	1	1	1	1	1	1	1	4	1	1	2
chr6	149569337	149569354	T	['16.0', '17.0', '18.0', '19.0', '20.0', '23.0', '33.0']	CD4_Naive	ENSG00000281021	ENSG00000281021	3.98999e-17	-0.11491	0.0136583	4		4	2	2	4	4	2	4	4	2	2	5	4	4	4	2	3	4	2	2	2	2	2	2	2	2	2
chr6	149572078	149572104	AAAT	['7.0', '8.0', '9.0']	CD4_TCM	ENSG00000281021	ENSG00000281021	1.52371e-29	-0.267427	0.0236936		4	4	2	2	4	4	2	4	4	2	2	5	4	4	4	2	3	4	2	2	2	2	2	2	2	2	2
chr6	155319348	155319361	T	['10.0', '11.0', '12.0', '13.0']	CD16_Mono	ENSG00000029639	TFB1M	6.1034e-12	-0.210136	0.0305554	4	4	3	3	2	4	2	2	4	2	2	2	2	5	4	3	2	4		2	4	2	2	2	2	2	2	2
chr6	26031152	26031178	AT	['2.0', '6.0', '7.0', '9.0', '10.0', '11.0', '12.0', '13.0', '14.0', '15.0', '16.0', '17.0', '18.0', '19.0', '20.0', '21.0', '22.0', '23.0', '24.0', '25.0', '26.0', '27.0', '28.0', '29.0', '30.0', '31.0', '32.0', '33.0']	CD4_TEM	ENSG00000197061	H4C3	2.53725e-05	-0.00959653	0.00227867	3	3		2	2	3	2	2	3	2	2	2	2	3	3	2	2	3	2	2	2	3	2	3	3	2	2	2
chr6	26053239	26053253	T	['12.0', '13.0', '14.0', '15.0', '16.0']	CD8_TEM	ENSG00000197061	H4C3	0.000218487	-0.0817365	0.0221111	4	5	3	2	2	4	2	2		2	2	2	2	3	3	2	2	3	2	2	2	3	2	3	3	2	2	2
chr6	157548421	157548441	TTG	['4.0', '5.0', '6.67', '7.0', '8.0', '9.0']	CD4_TEM	ENSG00000175048	ZDHHC14	1.03858e-05	-0.152543	0.0345983	3	3		2	2	3	3	2	3	2	2	2	2	3	3	3	2	3	2	2	3	3	2	2	3	2	2	2
chr6	41278656	41278667	A	['11.0', '12.0']	B_naive	ENSG00000112195	TREML2	4.35103e-08	-0.236268	0.0431462	1	1	1	1	1	1	1	1	1	1	1	1	1		1	2	2	2	2	2	2	2	1	1	1	2	2	1
chr6	52240885	52240899	A	['13.0', '14.0', '15.0', '16.0']	NK	ENSG00000112118	MCM3	0.00116541	0.0895607	0.0275808	3	3	2	2	2		2	2	2	2	2	2	2	2	2	2	2	2	2	2	3	2	2	2	2	2	2	2
chr6	52325924	52325932	AGAA	['2.0', '3.0']	cDC2	ENSG00000112118	MCM3	6.95812e-05	0.450751	0.113319	3	3	2	2	2	3	2	2	2	2	2	2	2	2	2	2	2	2	2	2		2	2	2	2	2	2	2
chr6	80308599	80308612	T	['12.0', '14.0', '15.0', '16.0', '17.0', '24.0']	B_naive	ENSG00000083123	BCKDHB	0.00199201	0.074715	0.0241685	4	2	2	2	2	3	2	2	3	2	2	2	2		2	2	2	5	2	2	3	2	2	2	2	2	2	2
chr6	80308597	80308612	T	['12.0', '14.0', '15.0', '16.0', '17.0', '24.0']	B_naive	ENSG00000083123	BCKDHB	0.00199201	0.074715	0.0241685	4	2	2	2	2	3	2	2	3	2	2	2	2		2	2	2	5	2	2	3	2	2	2	2	2	2	2
chr6	80138290	80138297	T	['6.0', '7.0', '8.0']	cDC2	ENSG00000083123	BCKDHB	0.000340366	0.117817	0.032887	3	2	2	2	2	3	2	2	3	2	2	2	2	3	2	2	2	5	2	2		2	2	2	2	2	2	2
chr6	80138290	80138299	T	['8.0', '9.0', '10.0']	cDC2	ENSG00000083123	BCKDHB	0.000340366	0.117817	0.032887	3	2	2	2	2	3	2	2	3	2	2	2	2	3	2	2	2	5	2	2		2	2	2	2	2	2	2
chr6	80128872	80128908	TG	['14.0', '15.0', '16.0', '17.0', '18.0', '19.0', '21.0']	CD4_TCM	ENSG00000083123	BCKDHB	0.000131174	0.0497984	0.0130218		2	2	2	2	3	2	2	3	2	2	2	2	4	2	2	2	5	2	2	3	2	2	2	2	2	2	2
chr6	52262528	52262537	T	['9.0', '10.0']	CD4_TCM	ENSG00000112118	MCM3	3.80339e-14	-0.164263	0.0217062		4	2	2	2	3	2	2	2	2	2	2	2	2	2	2	2	2	2	2	3	2	2	2	2	2	2	2
chr6	52262528	52262537	T	['9.0', '10.0']	CD4_Naive	ENSG00000112118	MCM3	5.8386e-25	-0.266592	0.0258374	4		2	2	2	3	2	2	2	2	2	2	2	2	2	2	2	2	2	2	3	2	2	2	2	2	2	2
chr6	26015734	26015753	T	['17.0', '18.0', '19.0', '20.0', '21.0', '22.0', '24.0', '28.0']	B_memory	ENSG00000197061	H4C3	9.95712e-05	0.066186	0.0170072	3	3	3	2	2	3	2	2	3	2	2	2	2	3		2	2	3	2	2	2	3	2	3	4	2	2	2
chr6	20600771	20600787	AT	['7.0', '8.0', '9.0', '10.0', '11.0', '12.0', '13.0', '14.0', '17.0', '20.0', '21.0', '22.0', '23.0', '24.0', '25.0', '26.0', '27.0', '28.0']	B_naive	ENSG00000145996	CDKAL1	8.38912e-18	0.0189592	0.00220606	4	4	3	2	2	4	2	2	4	3	2	2	2		2	4	2	4	4	2	2	2	2	2	2	2	2	2
chr6	20600771	20600787	AT	['7.0', '8.0', '9.0', '10.0', '11.0', '12.0', '13.0', '14.0', '17.0', '20.0', '21.0', '22.0', '23.0', '24.0', '25.0', '26.0', '27.0', '28.0']	CD4_TCM	ENSG00000145996	CDKAL1	1.03512e-15	0.0154152	0.00192146		4	3	2	2	4	2	2	4	3	2	2	2	4	2	4	2	4	4	2	2	2	2	2	2	2	2	2
chr6	80149986	80149993	A	['7.0', '8.0', '9.0']	CD14_Mono	ENSG00000083123	BCKDHB	0.000106173	-0.1156	0.0298243	5	2	2	2	2	3	2	2	3	2	2	2	2	5	2	2	2		2	2	5	2	2	2	2	2	2	2
chr6	80149984	80149993	A	['8.0', '9.0', '10.0']	CD14_Mono	ENSG00000083123	BCKDHB	0.000106173	-0.1156	0.0298243	5	2	2	2	2	3	2	2	3	2	2	2	2	5	2	2	2		2	2	5	2	2	2	2	2	2	2
chr6	80057494	80057505	A	['7.0', '10.0', '11.0']	CD8_TEM	ENSG00000083123	BCKDHB	4.22854e-06	-0.122338	0.0265962	3	2	2	2	2	4	2	2		2	2	2	2	3	2	2	2	3	2	2	3	2	2	2	2	2	2	2
chr6	80037865	80037897	ATA	['7.0', '8.0', '9.0', '10.67', '11.0', '12.0', '13.0']	NK	ENSG00000083123	BCKDHB	4.31282e-08	0.0627625	0.0114582	3	2	2	2	2		2	2	4	2	2	2	2	3	2	2	2	3	2	2	3	2	2	2	2	2	2	2
chr6	26180265	26180281	T	['15.0', '16.0', '17.0', '18.0', '19.0', '20.0', '21.0', '22.0', '23.0', '24.0', '25.0', '29.0', '32.0']	B_naive	ENSG00000197061	H4C3	0.000565932	-0.0589877	0.0171106	3	3	3	2	2	3	2	2	3	2	2	2	2		3	2	2	3	2	2	2	3	2	3	3	2	2	2
chr6	145700556	145700564	A	['4.0', '6.0', '8.0']	B_naive	ENSG00000118496	FBXO30	0.00400441	-0.0878627	0.0305311	3	2	3	2	2	2	2	2	3	2	2	2	2		2	2	2	2	2	2	2	2	2	2	2	2	2	2
chr6	43030944	43030954	T	['6.0', '8.0', '10.0', '11.0', '12.0', '24.0', '30.0']	cDC2	ENSG00000112655	PTK7	1.36727e-05	0.156695	0.0360297	1	1	1	1	2	1	2	2	1	1	2	3	1	1	1	1	1	1	1	2		2	3	1	1	2	2	1
chr6	43140452	43140469	A	['16.0', '17.0', '18.0', '19.0', '30.0']	dnT	ENSG00000112655	PTK7	1.57791e-12	-0.193955	0.0274434	1	1	1	1	2	1	2	2	1	1	2	4	1	1	1	1	1	1	1	2	3	2		1	1	2	2	1
chr6	43177228	43177245	T	['16.0', '17.0', '18.0', '19.0', '20.0', '21.0', '22.0', '26.0', '27.0', '28.0', '29.0', '30.0', '31.0', '32.0', '33.0', '36.0', '37.0']	CD8_Naive	ENSG00000112655	PTK7	4.57688e-25	-0.0413619	0.00399963	1	1	1	1	2	1	2	2	1	1	2		1	1	1	1	1	1	1	2	3	2	4	1	1	2	2	1
chr6	26118209	26118219	A	['9.0', '10.0']	gdT	ENSG00000197061	H4C3	0.000408035	-0.153391	0.043394	3	3	3	2	2	3	2	2	3	2	2	2	2	3	3	2	2	3	2	2	2	3	2		3	2	2	2
chr6	20600771	20600787	AT	['7.0', '8.0', '9.0', '10.0', '11.0', '12.0', '13.0', '14.0', '17.0', '20.0', '21.0', '22.0', '23.0', '24.0', '25.0', '26.0', '27.0', '28.0']	CD4_Naive	ENSG00000145996	CDKAL1	8.24105e-16	0.0156285	0.0019413	4		3	2	2	4	2	2	4	3	2	2	2	4	2	4	2	4	4	2	2	2	2	2	2	2	2	2
chr6	152297781	152297823	TG	['11.0', '15.0', '16.0', '17.0', '18.0', '19.0', '20.0', '21.0', '22.0', '23.0', '24.0', '25.0']	CD8_Naive	ENSG00000131018	SYNE1	5.97561e-07	-0.0375578	0.00752359	4	3	3	3	2	3	3	2	3	2	2		4	3	2	2	2	3	4	2	2	2	2	3	3	2	2	2
chr6	155265503	155265513	AGA	['3.33', '4.0']	CD4_Naive	ENSG00000029639	TFB1M	1.56454e-13	-0.26753	0.036243	4		3	3	2	4	2	2	4	2	2	2	2	5	4	4	2	4	4	2	4	2	2	2	2	2	2	2
chr6	42873655	42873668	T	['11.0', '12.0', '13.0', '14.0']	NK	ENSG00000221821	PEX39	2.59373e-11	0.146294	0.0219398	3	4	2	2	2		2	2	3	4	2	2	2	3	2	3	2	2	2	2	4	2	2	2	5	2	2	2
chr6	27502896	27502908	T	['11.0', '12.0', '13.0', '14.0']	CD4_TEM	ENSG00000286652	ENSG00000286652	2.01448e-05	0.146304	0.0343173	4	5		2	2	3	2	2	4	4	2	3	2	2	2	3	2	2	2	2	2	2	2	2	2	2	2	2
chr6	27500167	27500181	AG	['6.0', '7.0', '8.0', '9.0', '10.0', '11.0', '12.0', '13.0', '14.0', '16.0', '17.0', '19.0', '20.0', '21.0', '23.0', '24.0', '29.0']	CD8_Naive	ENSG00000286652	ENSG00000286652	7.62899e-06	0.0404611	0.00904091	3	3	3	2	2	3	2	2	4	3	2		2	2	2	3	2	2	2	2	2	2	2	2	2	2	2	2
chr6	27380508	27380514	AAC	['2.0', '3.0']	CD4_TCM	ENSG00000286652	ENSG00000286652	5.31929e-08	0.166443	0.0305944		4	4	2	2	3	2	2	4	4	2	3	2	2	2	3	2	2	2	2	2	2	2	2	2	2	2	2
chr6	27384482	27384501	AG	['2.0', '6.0', '7.0', '8.0', '9.5', '10.0', '11.0']	CD4_Naive	ENSG00000286652	ENSG00000286652	3.69584e-08	-0.0634438	0.0115252	4		5	2	2	3	2	2	5	4	2	3	2	2	2	3	2	2	2	2	2	2	2	2	2	2	2	2
chr6	167061463	167061476	T	['11.0', '12.0', '13.0', '14.0', '15.0']	MAIT	ENSG00000284825	ENSG00000284825	2.47255e-21	-0.302124	0.0318598	4	1	4	1	2	1	1	1	1	1	2	1	3	4	2	2	1	1	1	1	1	1	1	1		1	1	2
chr6	107020221	107020236	A	['13.0', '14.0', '15.0', '16.0', '17.0', '35.0']	cDC2	ENSG00000130349	MTRES1	0.000160489	-0.144397	0.0382586	3	3	3	2	2	3	2	2	3	3	2	3	3	3	2	3	2	3	2	2		2	2	2	2	2	2	2
chr6	107027138	107027169	ATGG	['4.0', '7.75', '8.0', '9.0', '10.0', '11.0', '12.0']	CD14_Mono	ENSG00000130349	MTRES1	0.000129461	0.0376071	0.00982555	3	3	3	2	2	3	2	2	3	3	2	3	3	3	2	3	2		2	2	3	2	2	2	2	2	2	2
chr6	152586655	152586683	AC	['9.0', '11.0', '12.0', '13.0', '14.0', '15.0', '16.0']	CD8_TEM	ENSG00000131018	SYNE1	2.44435e-71	-0.214987	0.0120378	3	3	4	4	2	4	4	2		2	2	3	3	3	2	2	2	3	3	2	2	2	2	4	3	2	2	2
chr6	152586655	152586683	AC	['9.0', '11.0', '12.0', '13.0', '14.0', '15.0', '16.0']	NK	ENSG00000131018	SYNE1	8.68282e-53	-0.198594	0.012987	3	3	4	4	2		4	2	4	2	2	3	3	3	2	2	2	3	3	2	2	2	2	4	3	2	2	2
chr6	152303490	152303498	AT	['3.0', '4.0']	CD4_TCM	ENSG00000131018	SYNE1	8.87288e-18	-0.209079	0.0243464		3	3	3	2	3	3	2	3	2	2	4	4	3	2	2	2	3	4	2	2	2	2	3	3	2	2	2
chr6	107127353	107127370	A	['17.0', '18.0', '19.0', '20.0', '26.0', '29.0', '31.0', '38.0']	CD8_TCM	ENSG00000130349	MTRES1	0.000122364	0.0936647	0.0243833	3	3	3	2	2	3	2	2	3		2	3	3	3	2	3	2	3	2	2	3	2	2	2	2	2	2	2
chr6	27391201	27391221	T	['19.0', '20.0', '21.0', '22.0', '23.0', '24.0', '25.0', '26.0', '27.0', '33.0', '36.0', '39.0']	CD8_TCM	ENSG00000286652	ENSG00000286652	0.000127268	0.0337563	0.00880978	4	4	4	2	2	3	2	2	4		2	3	2	2	2	3	2	2	2	2	2	2	2	2	2	2	2	2
chr6	107141320	107141340	AAAGAA	['1.0', '3.33', '4.0']	CD4_TEM	ENSG00000130349	MTRES1	4.73914e-05	-0.197965	0.0486624	3	3		2	2	3	2	2	3	3	2	3	3	3	2	3	2	3	2	2	3	2	2	2	2	2	2	2
chr6	107036849	107036866	A	['13.0', '15.0', '16.0', '17.0', '18.0', '20.0', '30.0', '32.0', '33.0', '35.0']	CD8_Naive	ENSG00000130349	MTRES1	1.21209e-05	-0.0769213	0.0175804	3	3	3	2	2	3	2	2	3	3	2		3	4	2	3	2	3	2	2	3	2	2	2	2	2	2	2
chr6	107041224	107041242	A	['12.0', '13.0', '14.0', '15.0', '16.0', '17.0', '18.0', '19.0', '21.0', '23.0', '28.0', '36.0']	Treg	ENSG00000130349	MTRES1	3.80371e-06	-0.0346586	0.0074989	4	4	3	2	2	4	2	2	4	3	2	3		3	2	4	2	3	2	2	3	2	2	2	2	2	2	2
chr6	107041224	107041242	A	['12.0', '13.0', '14.0', '15.0', '16.0', '17.0', '18.0', '19.0', '21.0', '23.0', '28.0', '36.0']	NK	ENSG00000130349	MTRES1	3.1003e-07	-0.0371639	0.00726248	4	4	3	2	2		2	2	4	3	2	3	4	3	2	4	2	3	2	2	3	2	2	2	2	2	2	2
chr6	107036849	107036866	A	['13.0', '15.0', '16.0', '17.0', '18.0', '20.0', '30.0', '32.0', '33.0', '35.0']	B_naive	ENSG00000130349	MTRES1	3.38482e-08	-0.095045	0.0172175	3	3	3	2	2	3	2	2	3	3	2	4	3		2	3	2	3	2	2	3	2	2	2	2	2	2	2
chr6	152661427	152661442	T	['13.0', '14.0', '15.0', '16.0']	CD14_Mono	ENSG00000131018	SYNE1	5.18275e-16	-0.117077	0.0144413	3	3	3	3	2	3	3	2	3	2	2	3	3	3	2	2	2		3	2	2	2	2	3	3	2	2	2
chr6	152586655	152586683	AC	['9.0', '11.0', '12.0', '13.0', '14.0', '15.0', '16.0']	gdT	ENSG00000131018	SYNE1	1.88779e-14	-0.119261	0.0155733	3	3	4	4	2	4	4	2	4	2	2	3	3	3	2	2	2	3	3	2	2	2	2		3	2	2	2
chr6	152586655	152586683	AC	['9.0', '11.0', '12.0', '13.0', '14.0', '15.0', '16.0']	CD4_CTL	ENSG00000131018	SYNE1	2.75784e-11	-0.121408	0.0182323	3	3	4		2	4	4	2	4	2	2	3	3	3	2	2	2	3	3	2	2	2	2	4	3	2	2	2
chr6	149636647	149636659	T	['11.0', '12.0', '13.0', '14.0', '24.0']	B_memory	ENSG00000281021	ENSG00000281021	7.05769e-17	-0.246964	0.0295905	4	4	4	2	2	4	4	2	4	4	2	2	5	4		4	2	3	4	2	2	2	2	2	2	2	2	2
chr6	152248462	152248472	T	['9.0', '10.0', '11.0', '12.0']	CD4_Naive	ENSG00000131018	SYNE1	1.01201e-10	0.125287	0.0193789	3		3	3	2	3	3	2	3	2	2	3	3	3	2	2	2	3	3	2	2	2	2	3	3	2	2	2
chr6	152586655	152586683	AC	['9.0', '11.0', '12.0', '13.0', '14.0', '15.0', '16.0']	CD4_TEM	ENSG00000131018	SYNE1	2.89704e-10	-0.102645	0.016282	3	3		4	2	4	4	2	4	2	2	3	3	3	2	2	2	3	3	2	2	2	2	4	3	2	2	2
chr6	152586655	152586683	AC	['9.0', '11.0', '12.0', '13.0', '14.0', '15.0', '16.0']	NK_CD56bright	ENSG00000131018	SYNE1	1.4573e-09	-0.105385	0.0174218	3	3	4	4	2	4		2	4	2	2	3	3	3	2	2	2	3	3	2	2	2	2	4	3	2	2	2
chr6	107003844	107003858	A	['11.0', '12.0', '13.0', '14.0', '15.0']	B_intermediate	ENSG00000130349	MTRES1	3.35358e-05	-0.145875	0.0351674	4	4	3	2	2	4	2	2	4	3	2	3	4	3	2		2	3	2	2	3	2	2	2	2	2	2	2
chr6	155265503	155265513	AGA	['3.33', '4.0']	NK	ENSG00000029639	TFB1M	4.93508e-18	-0.311983	0.0360471	4	4	3	3	2		2	2	4	2	2	2	2	5	4	4	2	4	4	2	4	2	2	2	2	2	2	2
chr6	27525045	27525061	A	['15.0', '16.0', '17.0', '18.0', '22.0', '27.0']	B_intermediate	ENSG00000286652	ENSG00000286652	0.000260441	0.106146	0.0290672	3	3	3	2	2	3	2	2	3	3	2	3	2	2	2		2	2	2	2	2	2	2	2	2	2	2	2
chr6	27409541	27409546	A	['5.0', '6.0', '7.0', '9.0', '10.0', '11.0', '12.0', '13.0', '14.0', '15.0', '16.0', '17.0', '18.0', '19.0', '20.0', '21.0', '22.0', '24.0']	NK	ENSG00000286652	ENSG00000286652	0.00211977	-0.027802	0.00904743	3	3	3	2	2		2	2	3	3	2	3	2	2	2	3	2	2	2	2	2	2	2	2	2	2	2	2
chr6	42878991	42879010	TTTTC	['3.8', '4.0', '5.0']	CD4_TCM	ENSG00000221821	PEX39	3.4564e-11	-0.386073	0.0582691		3	2	2	2	3	2	2	3	3	2	2	2	4	2	3	2	2	2	2	3	2	2	2	3	2	2	2
chr6	42873655	42873668	T	['11.0', '12.0', '13.0', '14.0']	CD4_Naive	ENSG00000221821	PEX39	1.82479e-07	0.127113	0.0243681	3		2	2	2	4	2	2	3	4	2	2	2	3	2	3	2	2	2	2	4	2	2	2	5	2	2	2
chr6	42910036	42910059	TG	['6.0', '9.0', '10.0', '11.5', '12.0', '13.0', '14.0', '15.0', '16.0', '18.0', '19.0']	CD8_TEM	ENSG00000221821	PEX39	7.28562e-06	0.0465512	0.0103789	3	3	2	2	2	3	2	2		3	2	2	2	3	2	3	2	2	2	2	3	2	2	2	3	2	2	2
chr6	42921733	42921751	A	['15.0', '16.0', '17.0', '18.0', '19.0', '20.0', '26.0', '29.0', '33.0']	cDC2	ENSG00000221821	PEX39	1.58251e-05	0.0700497	0.0162269	3	4	2	2	2	4	2	2	3	5	2	2	2	3	2	3	2	2	2	2		2	2	2	3	2	2	2
chr6	42892026	42892043	A	['15.0', '16.0', '17.0', '18.0', '19.0', '23.0', '26.0']	MAIT	ENSG00000221821	PEX39	5.54391e-05	-0.0949592	0.0235547	3	5	2	2	2	5	2	2	3	4	2	2	2	3	2	3	2	2	2	2	3	2	2	2		2	2	2
chr6	42878995	42879010	TTTTC	['2.0', '3.0', '4.0']	B_naive	ENSG00000221821	PEX39	6.56987e-05	-0.348086	0.0872101	4	3	2	2	2	3	2	2	3	3	2	2	2		2	3	2	2	2	2	3	2	2	2	3	2	2	2
chr6	42886994	42887011	A	['16.0', '17.0', '18.0', '19.0', '20.0', '21.0']	CD8_TCM	ENSG00000221821	PEX39	0.000524504	-0.048371	0.0139481	3	4	2	2	2	4	2	2	3		2	2	2	3	2	3	2	2	2	2	5	2	2	2	4	2	2	2
chr6	42914348	42914364	A	['15.0', '16.0', '17.0', '18.0', '20.0', '24.0', '36.0']	B_intermediate	ENSG00000221821	PEX39	0.000585156	-0.0952231	0.027694	3	3	2	2	2	3	2	2	3	3	2	2	2	3	2		2	2	2	2	3	2	2	2	3	2	2	2
chr6	42199994	42200024	T	['15.0', '16.0', '17.0', '19.0', '22.0', '23.0', '24.0', '25.0', '26.0', '27.0', '28.0', '29.0', '30.0', '31.0', '33.0']	B_naive	ENSG00000048544	MRPS10	0.000148	-0.034698	0.00914452	3	4	3	2	2	3	2	2	3	4	2	3	2		4	2	2	2	2	2	3	2	2	2	3	2	2	2
chr6	155286483	155286525	ATATATATGTGTGT	['1.0', '2.0', '3.0', '4.0']	CD14_Mono	ENSG00000029639	TFB1M	2.82519e-20	-0.256366	0.0277892	4	4	3	3	2	4	2	2	4	2	2	2	2	4	4	5	2		4	2	4	2	2	2	2	2	2	2
chr6	155265503	155265513	AGA	['3.33', '4.0']	CD4_TCM	ENSG00000029639	TFB1M	2.18114e-21	-0.294857	0.0310506		4	3	3	2	4	2	2	4	2	2	2	2	5	4	4	2	4	4	2	4	2	2	2	2	2	2	2
chr6	27403146	27403155	A	['9.0', '10.0', '11.0']	CD8_TEM	ENSG00000286652	ENSG00000286652	0.000451366	0.108949	0.0310566	4	5	4	2	2	3	2	2		4	2	4	2	2	2	3	2	2	2	2	2	2	2	2	2	2	2	2
chr6	42203621	42203631	A	['9.0', '10.0']	cDC2	ENSG00000048544	MRPS10	0.000126501	-0.12668	0.0330485	3	3	3	2	2	3	2	2	3	3	2	5	2	3	3	2	2	2	2	2		2	2	2	4	2	2	2
chr6	42199994	42200024	T	['15.0', '16.0', '17.0', '19.0', '22.0', '23.0', '24.0', '25.0', '26.0', '27.0', '28.0', '29.0', '30.0', '31.0', '33.0']	CD8_TCM	ENSG00000048544	MRPS10	5.31983e-06	-0.040279	0.00884911	3	4	3	2	2	3	2	2	3		2	3	2	4	4	2	2	2	2	2	3	2	2	2	3	2	2	2
chr6	42219176	42219195	A	['8.0', '14.0', '15.0', '19.0', '20.0', '21.0', '25.0', '30.0', '31.0', '34.0', '35.0']	CD4_TEM	ENSG00000048544	MRPS10	2.96776e-06	-0.0369336	0.00790356	4	3		2	2	4	2	2	4	3	2	3	2	3	3	2	2	2	2	2	3	2	2	2	3	2	2	2
chr6	42216359	42216385	AG	['10.0', '11.0', '12.0', '13.0', '14.0', '15.0', '16.0', '17.0', '18.0', '19.0', '20.0', '21.0', '22.0', '23.0', '24.0', '25.0', '26.0', '27.0', '28.0', '29.0', '30.0', '31.0']	CD8_Naive	ENSG00000048544	MRPS10	1.91509e-06	0.0162516	0.00341263	3	3	3	2	2	3	2	2	3	3	2		2	3	3	2	2	2	2	2	5	2	2	2	5	2	2	2
chr6	42203621	42203631	A	['9.0', '10.0']	MAIT	ENSG00000048544	MRPS10	4.89227e-07	-0.16079	0.0319631	3	3	3	2	2	3	2	2	3	3	2	5	2	3	3	2	2	2	2	2	4	2	2	2		2	2	2
chr6	42199994	42200024	T	['15.0', '16.0', '17.0', '19.0', '22.0', '23.0', '24.0', '25.0', '26.0', '27.0', '28.0', '29.0', '30.0', '31.0', '33.0']	CD4_Naive	ENSG00000048544	MRPS10	6.54276e-10	-0.0502016	0.00812749	3		3	2	2	3	2	2	3	4	2	3	2	4	4	2	2	2	2	2	3	2	2	2	3	2	2	2
chr6	42192383	42192409	AGAAA	['1.0', '2.0', '3.0', '4.0', '5.2']	CD8_TEM	ENSG00000048544	MRPS10	1.60482e-10	-0.166655	0.0260599	4	3	4	2	2	4	2	2		3	2	3	2	3	3	2	2	2	2	2	3	2	2	2	3	2	2	2
chr6	42192383	42192409	AGAAA	['1.0', '2.0', '3.0', '4.0', '5.2']	NK	ENSG00000048544	MRPS10	2.08975e-24	-0.237072	0.023254	4	3	4	2	2		2	2	4	3	2	3	2	3	3	2	2	2	2	2	3	2	2	2	3	2	2	2
chr6	42192383	42192409	AGAAA	['1.0', '2.0', '3.0', '4.0', '5.2']	CD4_TCM	ENSG00000048544	MRPS10	2.92003e-25	-0.208916	0.0201183		3	4	2	2	4	2	2	4	3	2	3	2	3	3	2	2	2	2	2	3	2	2	2	3	2	2	2
chr6	138780572	138780592	T	['18.0', '19.0', '20.0', '21.0', '22.0', '23.0']	B_naive	ENSG00000279968	CCDC28A-AS1	2.65872e-11	-0.222749	0.0334241	1	1	1	1	2	1	1	2	1	1	2	1	1		1	4	2	1	1	2	3	2	1	1	1	2	2	1
chr6	138773492	138773500	G	['7.0', '8.0', '9.0', '10.0', '11.0', '12.0', '13.0']	cDC2	ENSG00000279968	CCDC28A-AS1	2.811e-05	0.0831227	0.0198466	1	1	1	1	2	1	1	2	1	1	2	1	1	3	1	5	2	1	1	2		2	1	1	1	2	2	1
chr6	138782954	138782960	A	['5.0', '6.0', '7.0']	B_intermediate	ENSG00000279968	CCDC28A-AS1	0.000207129	-0.132213	0.0356353	1	1	1	1	2	1	1	2	1	1	2	1	1	4	1		2	1	1	2	5	2	1	1	1	2	2	1
chr6	42199994	42200024	T	['15.0', '16.0', '17.0', '19.0', '22.0', '23.0', '24.0', '25.0', '26.0', '27.0', '28.0', '29.0', '30.0', '31.0', '33.0']	B_memory	ENSG00000048544	MRPS10	2.46537e-05	-0.0394672	0.00935697	3	4	3	2	2	3	2	2	3	4	2	3	2	4		2	2	2	2	2	3	2	2	2	3	2	2	2
chr6	30444022	30444040	AG	['1.0', '2.0', '3.0', '4.0', '5.0', '6.0', '7.0', '8.0', '9.0', '10.0', '11.0', '12.0', '15.0', '16.0', '17.0', '18.0', '19.0', '22.0', '27.0', '28.0', '29.0']	B_intermediate	ENSG00000204592	HLA-E	0.000711482	0.0515367	0.0152245	3	3	3	2	2	3	2	2	3	3	2	3	3	3	3		2	2	2	2	2	2	2	3	3	2	2	2
chr6	34726350	34726364	A	['13.0', '14.0', '15.0']	CD4_TCM	ENSG00000196821	ILRUN	2.97542e-11	0.197269	0.0296745		3	2	2	2	4	2	2	4	2	2	2	4	3	2	2	2	3	2	2	3	2	2	3	2	2	2	2
chr6	11980125	11980131	AAG	['1.0', '2.0', '3.0', '4.0', '7.0']	gdT	ENSG00000095951	HIVEP1	5.85734e-06	-0.220506	0.048661	4	4	2	2	2	4	2	2	4	3	2	2	5	2	3	4	2	3	3	2	4	2	2		2	2	2	2
chr6	5304651	5304660	TG	['5.0', '8.0', '9.0']	NK_CD56bright	ENSG00000145982	FARS2	7.22124e-07	0.125671	0.0253609	4	4	4	3	2	3		2	3	4	2	4	3	4	3	3	2	3	4	2	4	2	2	3	4	2	2	2
chr6	5304639	5304651	TGTGTT	['1.0', '2.0', '3.0']	MAIT	ENSG00000145982	FARS2	9.45692e-07	-0.488213	0.0995822	4	4	4	3	2	3	4	2	3	4	2	4	3	4	3	3	2	3	4	2	4	2	2	3		2	2	2
chr6	110993300	110993309	T	['8.0', '9.0', '10.0']	B_memory	ENSG00000197498	RPF2	2.81485e-05	0.147417	0.0352003	5	4	4	2	2	4	2	2	5	2	2	3	2	4		4	2	4	3	2	3	2	2	2	3	2	2	2
chr6	110997719	110997728	A	['8.0', '9.0', '18.0', '19.0']	cDC2	ENSG00000197498	RPF2	1.88333e-05	-0.193055	0.0451244	3	3	3	2	2	3	2	2	3	2	2	3	2	3	3	3	2	3	3	2		2	2	2	3	2	2	2
chr6	110970823	110970837	T	['13.0', '14.0', '15.0', '16.0', '17.0']	CD8_TEM	ENSG00000197498	RPF2	3.97567e-06	-0.0806861	0.0174924	4	4	4	2	2	4	2	2		2	2	4	2	3	5	4	2	4	5	2	3	2	2	2	3	2	2	2
chr6	110984849	110984858	A	['5.0', '9.0', '10.0', '13.0', '14.0']	B_naive	ENSG00000197498	RPF2	4.44298e-07	-0.0458072	0.00907266	4	5	4	2	2	5	2	2	3	2	2	3	2		4	4	2	5	3	2	3	2	2	2	3	2	2	2
chr6	137908528	137908563	AC	['11.0', '16.0', '17.5', '18.0', '19.0', '20.0', '21.0']	CD8_TCM	ENSG00000237499	WAKMAR2	0.000998306	0.0705344	0.0214325	3	5	5	2	2	3	2	2	5		2	5	2	3	2	2	2	2	2	2	2	2	2	3	2	2	2	2
chr6	130521862	130521878	A	['14.0', '15.0', '16.0', '17.0', '18.0', '24.0', '25.0', '27.0']	CD4_TEM	ENSG00000164484	TMEM200A	5.88317e-05	-0.0762051	0.0189685	4	1		1	2	1	2	2	1	2	2	1	1	1	2	1	2	1	1	1	1	1	1	1	2	1	2	2
chr6	110961905	110961918	T	['10.0', '11.0', '12.0', '13.0', '14.0', '30.0']	CD14_Mono	ENSG00000197498	RPF2	6.77755e-08	0.0702465	0.0130159	4	4	4	2	2	4	2	2	4	2	2	5	2	5	4	5	2		4	2	3	2	2	2	3	2	2	2
chr6	110947805	110947820	T	['15.0', '16.0', '17.0']	CD4_TEM	ENSG00000197498	RPF2	4.39675e-08	-0.11003	0.0201	4	4		2	2	4	2	2	4	2	2	4	2	4	4	4	2	4	5	2	3	2	2	2	4	2	2	2
chr6	43332585	43332595	A	['9.0', '10.0', '11.0']	CD8_TEM	ENSG00000171467	ZNF318	1.24678e-14	-0.230766	0.0299262	4	4	4	5	2	4	3	2		3	2	2	3	3	2	2	2	3	2	2	4	2	2	4	4	2	2	2
chr6	5255500	5255509	T	['9.0', '10.0']	CD4_CTL	ENSG00000145982	FARS2	3.13537e-08	-0.225263	0.0407074	3	3	3		2	4	3	2	4	3	2	3	4	3	4	4	2	4	3	2	3	2	2	4	3	2	2	2
chr6	43369587	43369596	C	['8.0', '9.0', '10.0', '11.0', '12.0']	CD14_Mono	ENSG00000171467	ZNF318	4.88563e-11	0.142426	0.0216638	3	3	3	3	2	3	3	2	3	3	2	2	3	3	2	2	2		2	2	3	2	2	3	3	2	2	2
chr6	109087346	109087355	A	['9.0', '10.0']	CD4_TCM	ENSG00000183137	CEP57L1	5.14653e-11	-0.278064	0.0423449		5	2	2	2	5	2	2	5	4	2	3	2	5	2	2	2	3	3	2	2	2	2	2	2	2	2	2
chr6	109041138	109041152	A	['13.0', '14.0', '15.0', '18.0', '19.0']	CD4_Naive	ENSG00000183137	CEP57L1	9.41155e-10	0.250263	0.0408988	5		2	2	2	3	2	2	4	5	2	3	2	4	2	2	2	3	3	2	2	2	2	2	2	2	2	2
chr6	5304639	5304651	TGTGTT	['1.0', '2.0', '3.0']	cDC2	ENSG00000145982	FARS2	4.46595e-05	-0.417066	0.102173	4	4	4	3	2	3	4	2	3	4	2	4	3	4	3	3	2	3	4	2		2	2	3	4	2	2	2
chr6	36539745	36539767	T	['22.0', '23.0', '24.0', '25.0', '27.0', '36.0', '43.0']	CD14_Mono	ENSG00000112079	STK38	0.000398164	0.0695894	0.0196508	3	3	3	2	2	3	2	2	3	2	2	3	2	2	3	2	2		2	2	3	2	2	2	2	2	2	2
chr6	109142621	109142633	A	['10.0', '11.0', '12.0', '13.0']	B_naive	ENSG00000183137	CEP57L1	3.16479e-09	0.291321	0.0491862	5	4	2	2	2	4	2	2	4	5	2	3	2		2	2	2	4	3	2	2	2	2	2	2	2	2	2
chr6	130521862	130521878	A	['14.0', '15.0', '16.0', '17.0', '18.0', '24.0', '25.0', '27.0']	CD4_TCM	ENSG00000164484	TMEM200A	4.20506e-15	-0.118794	0.0151355		1	4	1	2	1	2	2	1	2	2	1	1	1	2	1	2	1	1	1	1	1	1	1	2	1	2	2
chr6	109041138	109041152	A	['13.0', '14.0', '15.0', '18.0', '19.0']	CD8_TEM	ENSG00000183137	CEP57L1	0.000114667	0.14835	0.03846	5	4	2	2	2	3	2	2		5	2	3	2	4	2	2	2	3	3	2	2	2	2	2	2	2	2	2
chr6	109220404	109220415	A	['11.0', '12.0']	CD16_Mono	ENSG00000183137	CEP57L1	0.000194747	0.490893	0.131757	3	3	2	2	2	3	2	2	3	3	2	3	2	3	2	2	2	3		2	2	2	2	2	2	2	2	2
chr6	109085050	109085059	T	['9.0', '10.0']	CD8_TCM	ENSG00000183137	CEP57L1	0.00056323	-0.166094	0.0481609	4	5	2	2	2	5	2	2	5		2	3	2	5	2	2	2	3	3	2	2	2	2	2	2	2	2	2
chr6	109048104	109048117	A	['11.0', '12.0', '13.0', '14.0', '28.0', '31.0', '32.0']	CD8_Naive	ENSG00000183137	CEP57L1	0.00118593	0.0510378	0.0157415	3	3	2	2	2	3	2	2	3	3	2		2	3	2	2	2	3	3	2	2	2	2	2	2	2	2	2
chr6	109130663	109130680	T	['15.0', '16.0', '17.0', '18.0', '22.0', '23.0', '27.0']	CD14_Mono	ENSG00000183137	CEP57L1	0.00212292	0.113771	0.0370291	3	3	2	2	2	3	2	2	3	3	2	3	2	4	2	2	2		3	2	2	2	2	2	2	2	2	2
chr6	43320918	43320936	AAATA	['3.6', '4.0']	MAIT	ENSG00000171467	ZNF318	2.91161e-08	-0.451124	0.0813324	4	4	4	5	2	4	3	2	4	3	2	2	3	3	2	2	2	3	2	2	4	2	2	4		2	2	2
chr6	5304651	5304660	TG	['5.0', '8.0', '9.0']	CD8_Naive	ENSG00000145982	FARS2	1.41136e-08	0.135065	0.0238126	4	4	4	3	2	3	4	2	3	4	2		3	4	3	3	2	3	4	2	4	2	2	3	4	2	2	2
chr6	5304639	5304651	TGTGTT	['1.0', '2.0', '3.0']	CD8_TCM	ENSG00000145982	FARS2	1.88531e-11	-0.605401	0.0901614	4	4	4	3	2	3	4	2	3		2	4	3	4	3	3	2	3	4	2	4	2	2	3	4	2	2	2
chr6	138863615	138863628	T	['9.0', '10.0', '12.0', '13.0', '14.0']	CD14_Mono	ENSG00000135597	REPS1	4.85802e-29	0.560549	0.0501186	3	2	2	2	2	3	2	2	3	2	2	2	3	2	2	2	2		4	2	2	2	2	2	2	2	2	2
chr6	5255500	5255509	T	['9.0', '10.0']	CD14_Mono	ENSG00000145982	FARS2	2.68782e-19	-0.292251	0.0325417	3	3	3	4	2	4	3	2	4	3	2	3	4	3	4	4	2		3	2	3	2	2	4	3	2	2	2
chr6	36760217	36760232	A	['14.0', '15.0', '16.0', '17.0', '18.0', '20.0']	CD16_Mono	ENSG00000124772	CPNE5	7.03052e-27	-0.190224	0.0177212	1	1	1	1	2	1	1	2	1	1	2	1	1	2	2	3	2	2		1	2	1	2	1	1	2	1	1
chr6	5304651	5304660	TG	['5.0', '8.0', '9.0']	CD4_TEM	ENSG00000145982	FARS2	5.87152e-16	0.184144	0.0227564	4	4		3	2	3	4	2	3	4	2	4	3	4	3	3	2	3	4	2	4	2	2	3	4	2	2	2
chr6	122455398	122455409	A	['10.0', '11.0', '12.0']	CD4_Naive	ENSG00000111897	SERINC1	7.44583e-18	-0.269205	0.0312745	4		3	4	2	4	4	2	3	3	2	3	3	4	4	4	2	2	2	2	2	2	2	2	3	2	2	2
chr6	5255500	5255509	T	['9.0', '10.0']	Treg	ENSG00000145982	FARS2	3.57282e-15	-0.287918	0.0365885	3	3	3	4	2	4	3	2	4	3	2	3		3	4	4	2	4	3	2	3	2	2	4	3	2	2	2
chr6	5255500	5255509	T	['9.0', '10.0']	B_intermediate	ENSG00000145982	FARS2	1.74349e-14	-0.280458	0.0365739	3	3	3	4	2	4	3	2	4	3	2	3	4	3	4		2	4	3	2	3	2	2	4	3	2	2	2
chr6	5304639	5304651	TGTGTT	['1.0', '2.0', '3.0']	CD16_Mono	ENSG00000145982	FARS2	5.5588e-14	-0.716641	0.0953224	4	4	4	3	2	3	4	2	3	4	2	4	3	4	3	3	2	3		2	4	2	2	3	4	2	2	2
chr6	5255500	5255509	T	['9.0', '10.0']	gdT	ENSG00000145982	FARS2	2.26735e-13	-0.276766	0.0377476	3	3	3	4	2	4	3	2	4	3	2	3	4	3	4	4	2	4	3	2	3	2	2		3	2	2	2
chr6	137904908	137904926	T	['17.0', '18.0', '19.0', '20.0', '21.0', '22.0']	CD4_TCM	ENSG00000237499	WAKMAR2	9.91245e-13	0.128796	0.0180596		3	5	2	2	3	2	2	3	3	2	3	2	3	2	2	2	2	2	2	2	2	2	3	2	2	2	2
chr6	122455398	122455409	A	['10.0', '11.0', '12.0']	CD4_TCM	ENSG00000111897	SERINC1	4.66024e-27	-0.283226	0.0262925		4	3	4	2	4	4	2	3	3	2	3	3	4	4	4	2	2	2	2	2	2	2	2	3	2	2	2
chr6	5255500	5255509	T	['9.0', '10.0']	B_memory	ENSG00000145982	FARS2	1.03925e-12	-0.257932	0.0361999	3	3	3	4	2	4	3	2	4	3	2	3	4	3		4	2	4	3	2	3	2	2	4	3	2	2	2
chr6	43320918	43320936	AAATA	['3.6', '4.0']	NK	ENSG00000171467	ZNF318	8.0059e-37	-0.886404	0.0699263	4	4	4	5	2		3	2	4	3	2	2	3	3	2	2	2	3	2	2	4	2	2	4	4	2	2	2
chr6	36755531	36755543	T	['8.0', '10.0', '11.0', '12.0', '13.0', '14.0', '15.0', '16.0']	B_intermediate	ENSG00000124772	CPNE5	5.77346e-07	0.0777936	0.0155629	1	1	1	1	2	1	1	2	1	1	2	1	1	2	2		2	2	3	1	2	1	2	1	1	2	1	1
chr6	36755532	36755543	T	['8.0', '10.0', '11.0', '12.0', '13.0', '14.0', '15.0', '16.0']	B_intermediate	ENSG00000124772	CPNE5	5.77346e-07	0.0777936	0.0155629	1	1	1	1	2	1	1	2	1	1	2	1	1	2	2		2	2	3	1	2	1	2	1	1	2	1	1
chr6	24488411	24488425	A	['13.0', '14.0', '15.0', '16.0']	CD4_TCM	ENSG00000112294	ALDH5A1	5.07194e-09	0.171242	0.0292983		3	3	2	2	3	5	2	5	2	2	2	2	3	2	2	2	1	1	2	2	3	2	2	2	2	2	2
chr6	43320918	43320936	AAATA	['3.6', '4.0']	CD4_TCM	ENSG00000171467	ZNF318	5.27156e-17	-0.629519	0.0751173		4	4	5	2	4	3	2	4	3	2	2	3	3	2	2	2	3	2	2	4	2	2	4	4	2	2	2
chr6	137897652	137897664	A	['11.0', '12.0']	CD4_Naive	ENSG00000237499	WAKMAR2	2.72613e-12	-0.179774	0.0257144	3		4	2	2	4	2	2	4	5	2	4	2	3	2	2	2	2	2	2	2	2	2	3	2	2	2	2
chr6	137862270	137862282	A	['11.0', '12.0', '13.0', '14.0']	NK	ENSG00000237499	WAKMAR2	3.17143e-07	-0.114028	0.0223017	3	4	3	2	2		2	2	4	3	2	4	2	3	2	2	2	2	2	2	2	2	2	3	2	2	2	2
chr6	137966250	137966269	A	['12.0', '17.0', '18.0', '19.0', '20.0']	B_naive	ENSG00000237499	WAKMAR2	6.71647e-06	-0.146208	0.0324727	3	3	3	2	2	3	2	2	3	3	2	3	2		2	2	2	2	2	2	2	2	2	3	2	2	2	2
chr6	137914538	137914565	TG	['12.0', '13.5', '14.0', '15.0', '17.0']	CD4_TEM	ENSG00000237499	WAKMAR2	3.09503e-05	-0.193071	0.0463404	5	4		2	2	3	2	2	4	5	2	4	2	3	2	2	2	2	2	2	2	2	2	3	2	2	2	2
chr6	137897652	137897664	A	['11.0', '12.0']	CD8_Naive	ENSG00000237499	WAKMAR2	4.90251e-05	-0.121408	0.0299018	3	4	4	2	2	4	2	2	4	5	2		2	3	2	2	2	2	2	2	2	2	2	3	2	2	2	2
chr6	138863615	138863628	T	['9.0', '10.0', '12.0', '13.0', '14.0']	CD16_Mono	ENSG00000135597	REPS1	2.09937e-42	0.694748	0.050908	3	2	2	2	2	3	2	2	3	2	2	2	3	2	2	2	2	4		2	2	2	2	2	2	2	2	2
chr6	137796283	137796299	T	['16.0', '17.0', '18.0', '19.0']	gdT	ENSG00000237499	WAKMAR2	9.9866e-05	-0.177626	0.0456515	3	3	3	2	2	3	2	2	3	3	2	3	2	3	2	2	2	2	2	2	2	2	2		2	2	2	2
chr6	137921488	137921504	AATT	['2.0', '3.0', '4.0', '5.0']	CD8_TEM	ENSG00000237499	WAKMAR2	0.000578367	-0.0975816	0.0283539	3	4	4	2	2	4	2	2		5	2	4	2	3	2	2	2	2	2	2	2	2	2	3	2	2	2	2
chr6	137921489	137921501	ATTA	['1.0', '2.0', '3.0', '4.0']	CD8_TEM	ENSG00000237499	WAKMAR2	0.000578367	-0.0975816	0.0283539	3	4	4	2	2	4	2	2		5	2	4	2	3	2	2	2	2	2	2	2	2	2	3	2	2	2	2
chr6	28142529	28142544	T	['14.0', '15.0', '16.0']	B_naive	ENSG00000197279	ZNF165	5.36193e-11	-0.206431	0.0314657	1	1	1	1	2	1	1	1	1	1	1	1	1		4	3	2	1	1	2	2	2	1	1	1	2	2	1
chr6	158562446	158562475	TG	['10.0', '11.0', '12.0', '13.0', '14.5', '15.0', '16.0', '17.0', '18.0', '19.0', '20.0', '21.0', '22.0']	CD4_TCM	ENSG00000146433	TMEM181	4.5573e-15	0.0483488	0.00616806		4	2	2	2	3	2	2	4	3	2	2	2	2	2	2	2	3	3	2	2	2	2	2	2	2	2	2
chr6	28142529	28142544	T	['14.0', '15.0', '16.0']	B_memory	ENSG00000197279	ZNF165	0.000227999	-0.122822	0.0333231	1	1	1	1	2	1	1	1	1	1	1	1	1	4		3	2	1	1	2	2	2	1	1	1	2	2	1
chr6	110961905	110961918	T	['10.0', '11.0', '12.0', '13.0', '14.0', '30.0']	CD4_Naive	ENSG00000197498	RPF2	5.59171e-12	0.0835472	0.0121264	4		4	2	2	4	2	2	4	2	2	5	2	5	4	5	2	4	4	2	3	2	2	2	3	2	2	2
chr6	34296935	34296951	T	['15.0', '16.0', '17.0', '18.0', '19.0', '20.0', '22.0', '23.0', '29.0', '31.0']	NK	ENSG00000225339	SMIM29-AS1	5.31408e-05	-0.0591363	0.0146327	3	5	2	2	2		2	2	2	2	2	2	2	4	2	2	2	2	2	2	2	2	2	2	2	2	2	2
chr6	34286772	34286789	A	['15.0', '16.0', '17.0', '18.0', '19.0']	CD4_TCM	ENSG00000225339	SMIM29-AS1	5.22542e-05	0.11567	0.0285937		3	2	2	2	3	2	2	2	2	2	2	2	3	2	2	2	2	2	2	2	2	2	2	2	2	2	2
chr6	34324355	34324369	A	['12.0', '13.0', '14.0', '15.0']	B_naive	ENSG00000225339	SMIM29-AS1	3.96283e-15	0.197008	0.0250771	3	4	2	2	2	4	2	2	2	2	2	2	2		2	2	2	2	2	2	2	2	2	2	2	2	2	2
chr6	118600074	118600094	ATAA	['4.0', '5.0']	CD4_Naive	ENSG00000198523	PLN	1.75246e-26	-0.436129	0.0409529	4		4	2	2	5	2	2	4	3	2	4	4	4	4	4	2	1	2	2	2	5	2	2	2	2	2	2
chr6	118600074	118600094	ATAA	['4.0', '5.0']	CD4_TCM	ENSG00000198523	PLN	2.08822e-19	-0.355271	0.0394372		4	4	2	2	5	2	2	4	3	2	4	4	4	4	4	2	1	2	2	2	5	2	2	2	2	2	2
chr6	118600074	118600094	ATAA	['4.0', '5.0']	CD8_Naive	ENSG00000198523	PLN	4.67358e-09	-0.249745	0.0426303	4	4	4	2	2	5	2	2	4	3	2		4	4	4	4	2	1	2	2	2	5	2	2	2	2	2	2
chr6	118600074	118600094	ATAA	['4.0', '5.0']	CD8_TEM	ENSG00000198523	PLN	6.38772e-09	-0.241564	0.041604	4	4	4	2	2	5	2	2		3	2	4	4	4	4	4	2	1	2	2	2	5	2	2	2	2	2	2
chr6	118473936	118473944	A	['8.0', '9.0']	B_naive	ENSG00000198523	PLN	2.29548e-07	0.223886	0.0432742	4	4	4	2	2	4	2	2	4	3	2	4	4		4	4	2	1	2	2	2	4	2	2	2	2	2	2
chr6	118558660	118558688	AG	['9.0', '10.0', '11.0', '12.0', '13.0', '14.0', '15.0', '16.0', '17.0', '18.0', '19.0']	pDC	ENSG00000198523	PLN	8.91026e-06	0.038134	0.00858477	5	5	5	2	2	4	2	2	5	3	2	5	4	4	4	4	2	1	2	2	2		2	2	2	2	2	2
chr6	118600074	118600094	ATAA	['4.0', '5.0']	CD4_TEM	ENSG00000198523	PLN	9.37443e-06	-0.187276	0.0422638	4	4		2	2	5	2	2	4	3	2	4	4	4	4	4	2	1	2	2	2	5	2	2	2	2	2	2
chr6	118471767	118471779	A	['11.0', '12.0', '13.0', '14.0']	Treg	ENSG00000198523	PLN	1.27573e-05	0.182244	0.0417586	4	4	4	2	2	4	2	2	4	3	2	4		4	4	4	2	1	2	2	2	4	2	2	2	2	2	2
chr6	36870099	36870112	A	['12.0', '13.0', '14.0']	B_memory	ENSG00000137168	PPIL1	0.000362904	-0.113996	0.0319702	4	4	2	2	2	4	2	2	4	2	2	2	2	2		2	2	2	2	2	3	2	2	2	2	2	2	2
chr6	31100215	31100223	T	['8.0', '9.0']	CD8_TCM	ENSG00000204536	CCHCR1	0.000138622	-0.249461	0.0654648	3	3	2	2	2	3	2	2	3		2	3	2	3	3	2	2	2	2	2	2	2	2	2	2	2	2	2
chr6	31201067	31201074	C	['3.0', '7.0', '8.0']	CD8_Naive	ENSG00000204536	CCHCR1	6.6351e-05	0.199228	0.0499443	5	3	2	2	2	3	2	2	4	3	2		2	3	3	2	2	2	2	2	2	2	2	2	2	2	2	2
chr6	31077612	31077636	AG	['11.0', '12.0', '13.0', '16.0', '17.0', '18.0', '19.0', '20.0', '21.0', '22.0', '23.0', '24.0', '25.0', '26.0', '27.0', '28.0', '29.0']	B_naive	ENSG00000204536	CCHCR1	4.02134e-05	-0.0137435	0.00334698	3	3	2	2	2	3	2	2	3	3	2	3	2		3	2	2	2	2	2	2	2	2	2	2	2	2	2
chr6	136369570	136369582	A	['12.0', '13.0', '14.0', '15.0']	B_intermediate	ENSG00000135525	MAP7	0.000212372	0.135936	0.0367016	4	1	4	1	2	1	4	2	1	4	1	1	4	1	4		2	4	4	2	4	2	2	1	2	2	2	2
chr6	36490543	36490554	A	['10.0', '11.0']	B_memory	ENSG00000112079	STK38	0.00102443	0.102363	0.0311728	4	4	4	2	2	4	2	2	4	2	2	4	2	2		2	2	3	2	2	3	2	2	2	2	2	2	2
chr6	36491776	36491785	TTG	['2.0', '3.0']	CD4_TEM	ENSG00000112079	STK38	0.00106961	0.0891457	0.0272488	3	5		2	2	5	2	2	4	2	2	3	2	2	4	2	2	3	2	2	3	2	2	2	2	2	2	2
chr6	37153538	37153554	TTCC	['4.0', '5.0', '6.0']	CD4_TCM	ENSG00000137193	PIM1	1.49066e-06	0.0862386	0.0179198		2	2	2	2	4	2	2	4	2	2	2	2	3	2	3	2	2	2	2	2	2	2	2	2	2	2	2
chr6	37153536	37153554	TCCT	['1.0', '3.0', '4.5', '5.0', '6.0', '7.0', '21.0']	NK	ENSG00000137193	PIM1	1.13447e-08	0.0944852	0.0165494	4	2	2	2	2		2	2	4	2	2	2	2	3	2	3	2	2	2	2	2	2	2	2	2	2	2	2
chr6	129860813	129860825	A	['11.0', '12.0', '13.0']	Treg	ENSG00000203756	TMEM244	3.28805e-08	-0.457172	0.0827407	3	1	1	2	2	1	1	2	4	2	2	1		1	1	1	1	1	1	1	1	1	1	2	1	1	1	1
chr6	136369570	136369582	A	['12.0', '13.0', '14.0', '15.0']	Treg	ENSG00000135525	MAP7	0.000177957	0.13664	0.0364528	4	1	4	1	2	1	4	2	1	4	1	1		1	4	4	2	4	4	2	4	2	2	1	2	2	2	2
chr6	136369570	136369582	A	['12.0', '13.0', '14.0', '15.0']	CD8_TCM	ENSG00000135525	MAP7	4.93728e-05	0.147776	0.0364109	4	1	4	1	2	1	4	2	1		1	1	4	1	4	4	2	4	4	2	4	2	2	1	2	2	2	2
chr6	42928326	42928334	G	['8.0', '9.0', '10.0', '11.0']	NK	ENSG00000137161	CNPY3	1.51093e-22	-0.225284	0.0230582	4	5	2	2	2		2	2	5	4	2	3	2	2	2	2	2	4	3	2	2	2	2	2	3	2	2	2
chr6	149555798	149555810	A	['11.0', '12.0', '13.0']	CD4_TCM	ENSG00000131013	PPIL4	3.05646e-42	0.324168	0.0238013		4	4	2	2	4	4	2	4	4	2	4	4	4	4	4	2	2	2	2	2	2	2	4	4	2	2	2
chr6	36870099	36870112	A	['12.0', '13.0', '14.0']	CD4_Naive	ENSG00000137168	PPIL1	0.000191998	-0.100898	0.0270552	4		2	2	2	4	2	2	4	2	2	2	2	2	4	2	2	2	2	2	3	2	2	2	2	2	2	2
chr6	36870099	36870112	A	['12.0', '13.0', '14.0']	CD8_TEM	ENSG00000137168	PPIL1	3.33329e-05	-0.12495	0.0301126	4	4	2	2	2	4	2	2		2	2	2	2	2	4	2	2	2	2	2	3	2	2	2	2	2	2	2
chr6	36844166	36844185	AAAC	['1.0', '2.0', '3.0', '5.0', '6.0']	cDC2	ENSG00000137168	PPIL1	3.69762e-06	0.161862	0.0349768	3	3	2	2	2	3	2	2	3	2	2	2	2	2	3	2	2	2	2	2		2	2	2	2	2	2	2
chr6	149555798	149555810	A	['11.0', '12.0', '13.0']	CD4_TEM	ENSG00000131013	PPIL4	6.90358e-12	0.246152	0.0358841	4	4		2	2	4	4	2	4	4	2	4	4	4	4	4	2	2	2	2	2	2	2	4	4	2	2	2
chr6	110961905	110961918	T	['10.0', '11.0', '12.0', '13.0', '14.0', '30.0']	NK	ENSG00000197498	RPF2	3.24506e-15	0.0930399	0.0118054	4	4	4	2	2		2	2	4	2	2	5	2	5	4	5	2	4	4	2	3	2	2	2	3	2	2	2
chr6	110994727	110994735	AT	['3.0', '4.0', '5.0', '6.0', '11.0', '12.0', '13.0', '14.0', '15.0', '16.0', '17.0', '18.0', '19.0', '24.0']	CD4_TCM	ENSG00000197498	RPF2	1.11416e-26	-0.0349561	0.00326949		4	4	2	2	4	2	2	4	2	2	4	2	4	5	4	2	4	5	2	3	2	2	2	3	2	2	2
chr6	110994728	110994734	AT	['2.0', '3.0', '4.0', '5.0', '10.0', '11.0', '12.0', '13.0', '14.0', '15.0', '16.0', '17.0', '18.0', '23.0']	CD4_TCM	ENSG00000197498	RPF2	1.11416e-26	-0.0349561	0.00326949		4	4	2	2	4	2	2	4	2	2	4	2	4	5	4	2	4	5	2	3	2	2	2	3	2	2	2
chr6	149555798	149555810	A	['11.0', '12.0', '13.0']	B_naive	ENSG00000131013	PPIL4	8.8137e-19	0.296506	0.0335065	4	4	4	2	2	4	4	2	4	4	2	4	4		4	4	2	2	2	2	2	2	2	4	4	2	2	2
chr6	149555798	149555810	A	['11.0', '12.0', '13.0']	CD8_TEM	ENSG00000131013	PPIL4	1.19645e-23	0.29076	0.0290066	4	4	4	2	2	4	4	2		4	2	4	4	4	4	4	2	2	2	2	2	2	2	4	4	2	2	2
chr6	41533467	41533478	A	['11.0', '12.0', '25.0']	B_naive	ENSG00000137166	FOXP4	5.44944e-11	0.205514	0.0313374	3	1	2	2	2	3	2	2	3	2	2	1	2		2	2	2	2	2	2	2	2	2	2	2	2	2	2
chr6	41515756	41515772	A	['16.0', '17.0', '18.0', '19.0', '20.0', '33.0']	NK	ENSG00000137166	FOXP4	3.30791e-05	0.11825	0.028486	3	1	2	2	2		2	2	3	2	2	1	2	3	2	2	2	2	2	2	2	2	2	2	2	2	2	2
chr6	41511334	41511363	TTGG	['8.0', '9.0', '10.0', '11.0']	CD4_TCM	ENSG00000137166	FOXP4	3.82765e-05	0.101755	0.0247118		1	2	2	2	3	2	2	3	2	2	1	2	3	2	2	2	2	2	2	2	2	2	2	2	2	2	2
chr6	41619368	41619418	ATTT	['8.0', '9.0', '10.0', '11.0', '12.5', '13.0', '14.0', '15.0']	CD8_TEM	ENSG00000137166	FOXP4	0.000339073	-0.0556967	0.0155427	3	1	2	2	2	3	2	2		2	2	1	2	3	2	2	2	2	2	2	2	2	2	2	2	2	2	2
chr6	149555798	149555810	A	['11.0', '12.0', '13.0']	NK	ENSG00000131013	PPIL4	7.58712e-32	0.323435	0.0275406	4	4	4	2	2		4	2	4	4	2	4	4	4	4	4	2	2	2	2	2	2	2	4	4	2	2	2
chr6	43364331	43364349	A	['15.0', '16.0', '17.0', '18.0', '19.0', '20.0', '21.0']	CD4_CTL	ENSG00000171467	ZNF318	4.5941e-06	0.0718625	0.0156819	5	4	5		2	5	3	2	5	3	2	2	5	3	2	2	2	3	2	2	5	2	2	5	5	2	2	2
chr6	143618256	143618286	AC	['13.0', '14.0', '15.0', '16.0', '17.0', '18.0', '19.0', '20.0']	CD4_TEM	ENSG00000235740	PHACTR2-AS1	0.000754613	-0.0703913	0.0208943	3	3		2	2	3	3	2	2	3	2	1	2	1	2	2	1	2	3	2	3	1	2	2	2	2	2	2
chr6	143523200	143523218	T	['15.0', '16.0', '17.0', '18.0', '19.0', '20.0', '25.0']	NK_CD56bright	ENSG00000235740	PHACTR2-AS1	0.000414301	0.0952027	0.0269635	3	3	3	2	2	3		2	2	3	2	1	2	1	2	2	1	2	3	2	3	1	2	2	2	2	2	2
chr6	36870099	36870112	A	['12.0', '13.0', '14.0']	CD4_TCM	ENSG00000137168	PPIL1	1.6745e-08	-0.147408	0.0261238		4	2	2	2	4	2	2	4	2	2	2	2	2	4	2	2	2	2	2	3	2	2	2	2	2	2	2
chr6	36870099	36870112	A	['12.0', '13.0', '14.0']	NK	ENSG00000137168	PPIL1	2.01584e-06	-0.143683	0.0302374	4	4	2	2	2		2	2	4	2	2	2	2	2	4	2	2	2	2	2	3	2	2	2	2	2	2	2
chr6	149555798	149555810	A	['11.0', '12.0', '13.0']	CD4_Naive	ENSG00000131013	PPIL4	1.55122e-35	0.38283	0.0307698	4		4	2	2	4	4	2	4	4	2	4	4	4	4	4	2	2	2	2	2	2	2	4	4	2	2	2
chr6	143565604	143565623	A	['17.0', '18.0', '19.0', '20.0', '21.0', '22.0']	CD8_TCM	ENSG00000235740	PHACTR2-AS1	0.000406235	0.0582611	0.0164766	4	4	3	2	2	4	3	2	2		2	1	2	1	2	2	1	2	4	2	3	1	2	2	2	2	2	2
chr6	143574692	143574704	A	['10.0', '11.0', '12.0']	CD16_Mono	ENSG00000235740	PHACTR2-AS1	0.000256665	0.131752	0.036042	4	5	3	2	2	3	3	2	2	4	2	1	2	1	2	2	1	2		2	3	1	2	2	2	2	2	2
chr6	143555923	143555938	T	['13.0', '14.0', '15.0', '16.0']	cDC2	ENSG00000235740	PHACTR2-AS1	0.000117329	0.156802	0.0407105	3	3	3	2	2	3	3	2	2	3	2	1	2	1	2	2	1	2	3	2		1	2	2	2	2	2	2
chr6	143563551	143563571	A	['9.0', '20.0', '21.0', '22.0', '23.0', '26.0', '27.0', '28.0', '29.0', '30.0', '31.0', '32.0', '35.0', '36.0', '43.0', '47.0']	CD4_Naive	ENSG00000235740	PHACTR2-AS1	2.04215e-06	-0.0208638	0.00439311	5		3	2	2	5	3	2	2	4	2	1	2	1	2	2	1	2	5	2	3	1	2	2	2	2	2	2
chr6	73355147	73355162	AC	['6.0', '8.0', '10.0', '14.0', '15.0', '16.0', '17.0', '18.0', '21.0', '22.0', '23.0', '24.0', '25.0', '26.0']	NK	ENSG00000135314	KHDC1	0.000338295	-0.0307733	0.00858617	3	3	2	2	2		2	2	2	2	2	2	5	2	3	2	2	1	1	2	2	2	2	2	2	2	2	2
chr6	73360095	73360109	T	['13.0', '14.0', '15.0']	Treg	ENSG00000135314	KHDC1	4.63804e-06	0.392826	0.0857601	3	3	2	2	2	5	2	2	2	2	2	2		2	3	2	2	1	1	2	2	2	2	2	2	2	2	2
chr6	73290062	73290076	AGTCCGC	['1.0', '2.0', '3.0']	CD4_Naive	ENSG00000135314	KHDC1	3.86794e-06	-0.286652	0.0620679	3		2	2	2	3	2	2	2	2	2	2	3	2	3	2	2	1	1	2	2	2	2	2	2	2	2	2
chr6	34304251	34304271	A	['10.0', '17.0', '18.0', '19.0', '20.0', '21.0', '22.0', '31.0', '32.0', '35.0', '39.0']	CD4_Naive	ENSG00000225339	SMIM29-AS1	0.000440779	0.0500907	0.0142531	3		2	2	2	5	2	2	2	2	2	2	2	4	2	2	2	2	2	2	2	2	2	2	2	2	2	2
chr6	28026935	28026944	A	['8.0', '9.0', '17.0', '28.0']	B_intermediate	ENSG00000197279	ZNF165	0.000247114	-0.140157	0.0382397	1	1	1	1	2	1	1	1	1	1	1	1	1	3	3		2	1	1	2	2	2	1	1	1	2	2	1
chr6	42928326	42928334	G	['8.0', '9.0', '10.0', '11.0']	CD4_TCM	ENSG00000137161	CNPY3	1.41276e-19	-0.193519	0.0213802		5	2	2	2	4	2	2	5	4	2	3	2	2	2	2	2	4	3	2	2	2	2	2	3	2	2	2
chr6	158614481	158614489	A	['7.0', '8.0', '10.0', '11.0', '12.0', '13.0']	NK	ENSG00000146433	TMEM181	1.08642e-11	-0.0501015	0.00737376	3	3	2	2	2		2	2	3	3	2	2	2	2	2	2	2	3	3	2	2	2	2	2	2	2	2	2
chr6	158609097	158609112	A	['15.0', '16.0', '17.0']	CD8_TCM	ENSG00000146433	TMEM181	4.61048e-06	0.0964804	0.0210574	3	3	2	2	2	3	2	2	3		2	2	2	2	2	2	2	3	3	2	2	2	2	2	2	2	2	2
chr6	13311934	13311946	ATATAA	['1.0', '2.0', '3.0', '4.0']	pDC	ENSG00000112137	PHACTR1	3.64946e-07	0.207273	0.0407506	3	3	3	3	2	3	2	2	3	3	2	2	3	3	3	3	2	5	3	2	2		2	3	3	2	2	2
chr6	13312789	13312803	A	['13.0', '14.0', '15.0', '16.0']	B_memory	ENSG00000112137	PHACTR1	4.59936e-06	-0.193254	0.0421742	3	3	3	3	2	3	2	2	3	3	2	2	3	3		3	2	3	3	2	2	3	2	3	3	2	2	2
chr6	13328502	13328520	TGCCGC	['2.0', '3.0', '4.0', '5.0', '6.0', '7.0', '8.0', '10.0', '11.0', '12.0', '13.0', '14.0', '15.0', '16.0', '17.0', '18.0', '19.0', '20.0', '21.0', '22.0', '23.0']	MAIT	ENSG00000112137	PHACTR1	3.57053e-05	0.0301085	0.00728375	4	4	4	3	2	4	2	2	4	4	2	2	4	3	3	3	2	3	3	2	2	3	2	4		2	2	2
chr6	13328502	13328520	TGCCGC	['2.0', '3.0', '4.0', '5.0', '6.0', '7.0', '8.0', '10.0', '11.0', '12.0', '13.0', '14.0', '15.0', '16.0', '17.0', '18.0', '19.0', '20.0', '21.0', '22.0', '23.0']	Treg	ENSG00000112137	PHACTR1	0.000107112	0.028245	0.00729111	4	4	4	3	2	4	2	2	4	4	2	2		3	3	3	2	3	3	2	2	3	2	4	4	2	2	2
chr6	13148180	13148194	T	['13.0', '14.0', '15.0', '16.0']	CD16_Mono	ENSG00000112137	PHACTR1	0.000126542	-0.229688	0.0599224	3	3	3	3	2	3	2	2	3	3	2	2	3	3	3	3	2	3		2	2	3	2	3	3	2	2	2
chr6	13291985	13292002	T	['14.0', '17.0', '18.0', '19.0', '20.0', '21.0', '22.0', '23.0', '24.0', '25.0', '26.0', '27.0', '28.0', '29.0', '30.0']	CD14_Mono	ENSG00000112137	PHACTR1	1.36125e-08	-0.0232352	0.00409201	3	3	3	3	2	3	2	2	3	3	2	2	3	3	3	3	2		3	2	2	5	2	3	3	2	2	2
chr6	13329148	13329155	A	['6.0', '7.0', '8.0']	CD4_CTL	ENSG00000112137	PHACTR1	5.6494e-09	0.212976	0.036551	3	3	3		2	3	2	2	3	3	2	2	3	3	3	3	2	3	3	2	2	3	2	3	3	2	2	2
chr6	13328502	13328520	TGCCGC	['2.0', '3.0', '4.0', '5.0', '6.0', '7.0', '8.0', '10.0', '11.0', '12.0', '13.0', '14.0', '15.0', '16.0', '17.0', '18.0', '19.0', '20.0', '21.0', '22.0', '23.0']	CD8_TCM	ENSG00000112137	PHACTR1	3.68745e-12	0.0501717	0.00722034	4	4	4	3	2	4	2	2	4		2	2	4	3	3	3	2	3	3	2	2	3	2	4	4	2	2	2
chr6	13328502	13328520	TGCCGC	['2.0', '3.0', '4.0', '5.0', '6.0', '7.0', '8.0', '10.0', '11.0', '12.0', '13.0', '14.0', '15.0', '16.0', '17.0', '18.0', '19.0', '20.0', '21.0', '22.0', '23.0']	CD4_TEM	ENSG00000112137	PHACTR1	4.68412e-16	0.057764	0.0071143	4	4		3	2	4	2	2	4	4	2	2	4	3	3	3	2	3	3	2	2	3	2	4	4	2	2	2
chr6	13328502	13328520	TGCCGC	['2.0', '3.0', '4.0', '5.0', '6.0', '7.0', '8.0', '10.0', '11.0', '12.0', '13.0', '14.0', '15.0', '16.0', '17.0', '18.0', '19.0', '20.0', '21.0', '22.0', '23.0']	CD4_Naive	ENSG00000112137	PHACTR1	1.15493e-20	0.066326	0.00711593	4		4	3	2	4	2	2	4	4	2	2	4	3	3	3	2	3	3	2	2	3	2	4	4	2	2	2
chr6	13328502	13328520	TGCCGC	['2.0', '3.0', '4.0', '5.0', '6.0', '7.0', '8.0', '10.0', '11.0', '12.0', '13.0', '14.0', '15.0', '16.0', '17.0', '18.0', '19.0', '20.0', '21.0', '22.0', '23.0']	CD8_TEM	ENSG00000112137	PHACTR1	5.1253e-32	0.0808757	0.00686723	4	4	4	3	2	4	2	2		4	2	2	4	3	3	3	2	3	3	2	2	3	2	4	4	2	2	2
chr6	12074619	12074643	TG	['11.0', '12.0', '13.0', '14.0', '15.0', '16.0', '17.0', '20.0', '21.0', '22.0', '23.0', '24.0', '25.0', '28.0']	B_memory	ENSG00000095951	HIVEP1	0.000142001	0.0117271	0.00308229	3	3	2	2	2	3	2	2	3	3	2	2	3	2		3	2	3	3	2	3	2	2	3	2	2	2	2
chr6	13328502	13328520	TGCCGC	['2.0', '3.0', '4.0', '5.0', '6.0', '7.0', '8.0', '10.0', '11.0', '12.0', '13.0', '14.0', '15.0', '16.0', '17.0', '18.0', '19.0', '20.0', '21.0', '22.0', '23.0']	CD4_TCM	ENSG00000112137	PHACTR1	3.08605e-33	0.0834667	0.0069488		4	4	3	2	4	2	2	4	4	2	2	4	3	3	3	2	3	3	2	2	3	2	4	4	2	2	2
chr6	36514311	36514324	A	['12.0', '13.0', '14.0', '15.0', '16.0']	CD4_Naive	ENSG00000112079	STK38	1.24324e-08	-0.180324	0.0316709	5		5	2	2	4	2	2	4	2	2	3	2	2	4	2	2	3	2	2	3	2	2	2	2	2	2	2
chr6	41253454	41253462	TG	['4.0', '5.0']	CD14_Mono	ENSG00000124731	TREM1	2.51182e-08	-0.150434	0.026996	1	1	1	1	1	1	1	1	1	1	1	1	1	1	1	1	1		3	2	2	1	1	1	1	2	1	1
chr6	41207815	41207834	T	['16.0', '17.0', '18.0', '19.0', '20.0']	CD16_Mono	ENSG00000124731	TREM1	8.27579e-16	-0.147721	0.0183503	1	1	1	1	1	1	1	1	1	1	1	1	1	1	1	1	1	3		2	2	1	1	1	1	2	1	1
chr6	41316096	41316105	T	['9.0', '10.0', '11.0', '12.0', '13.0']	CD14_Mono	ENSG00000290563	TREML3P	7.84216e-16	-0.13939	0.0173013	1	1	1	1	1	1	1	1	1	1	1	1	1	1	1	1	1		1	1	2	1	1	1	1	1	1	1
chr6	158937994	158938008	AAAC	['3.5', '4.0']	CD4_TEM	ENSG00000130363	RSPH3	0.000122809	0.79074	0.205898	4	4		2	2	4	2	2	4	4	2	2	2	4	4	2	2	5	4	2	4	2	2	2	2	2	2	2
chr6	149490494	149490510	T	['14.0', '15.0', '16.0', '17.0']	gdT	ENSG00000131013	PPIL4	3.27059e-05	0.172212	0.0414594	4	4	4	2	2	4	4	2	4	4	2	4	4	4	4	4	2	2	2	2	2	2	2		4	2	2	2
chr6	149502757	149502775	ATC	['4.0', '5.0', '6.0', '7.0']	MAIT	ENSG00000131013	PPIL4	1.02114e-06	0.103898	0.0212578	4	4	4	2	2	4	4	2	4	4	2	4	4	4	4	4	2	2	2	2	2	2	2	4		2	2	2
chr6	116269987	116269993	AAG	['2.0', '3.0']	CD4_TCM	ENSG00000189241	TSPYL1	6.52548e-27	-0.218355	0.0203289		4	4	2	2	4	2	2	3	2	2	4	2	3	2	4	2	2	2	2	2	2	2	2	3	2	2	2
chr6	116269987	116269993	AAG	['2.0', '3.0']	CD4_Naive	ENSG00000189241	TSPYL1	3.32945e-11	-0.190044	0.028659	4		4	2	2	4	2	2	3	2	2	4	2	3	2	4	2	2	2	2	2	2	2	2	3	2	2	2
chr6	116339314	116339326	T	['11.0', '12.0', '13.0']	NK	ENSG00000189241	TSPYL1	5.33132e-10	-0.170653	0.0274847	4	4	4	2	2		2	2	3	2	2	4	2	3	2	4	2	2	2	2	2	2	2	2	3	2	2	2
chr6	116339314	116339326	T	['11.0', '12.0', '13.0']	B_intermediate	ENSG00000189241	TSPYL1	9.53073e-09	-0.195254	0.034023	4	4	4	2	2	4	2	2	3	2	2	4	2	3	2		2	2	2	2	2	2	2	2	3	2	2	2
chr6	13328502	13328520	TGCCGC	['2.0', '3.0', '4.0', '5.0', '6.0', '7.0', '8.0', '10.0', '11.0', '12.0', '13.0', '14.0', '15.0', '16.0', '17.0', '18.0', '19.0', '20.0', '21.0', '22.0', '23.0']	NK	ENSG00000112137	PHACTR1	4.05943e-42	0.0905181	0.00665623	4	4	4	3	2		2	2	4	4	2	2	4	3	3	3	2	3	3	2	2	3	2	4	4	2	2	2
chr6	11940989	11941004	ATATA	['2.0', '3.0']	CD8_TCM	ENSG00000095951	HIVEP1	1.52096e-05	0.160578	0.0371225	5	3	2	2	2	5	2	2	5		2	2	3	2	3	3	2	3	3	2	3	2	2	3	2	2	2	2
chr6	12026040	12026054	A	['13.0', '14.0', '15.0']	cDC2	ENSG00000095951	HIVEP1	8.89359e-06	-0.210819	0.0474556	4	4	2	2	2	4	2	2	4	3	2	2	5	2	3	4	2	3	3	2		2	2	4	2	2	2	2
chr6	158966755	158966764	A	['9.0', '10.0']	B_memory	ENSG00000130363	RSPH3	0.000110772	-0.415959	0.107603	4	4	4	2	2	4	2	2	5	5	2	2	2	4		2	2	4	5	2	4	2	2	2	2	2	2	2
chr6	158963316	158963324	TC	['2.0', '3.0', '4.0']	CD4_TCM	ENSG00000130363	RSPH3	5.42133e-27	0.456357	0.0424195		4	4	2	2	4	2	2	4	4	2	2	2	4	4	2	2	5	4	2	4	2	2	2	2	2	2	2
chr6	11989128	11989137	T	['8.0', '9.0', '10.0']	CD16_Mono	ENSG00000095951	HIVEP1	4.25323e-06	-0.301099	0.0654761	3	3	2	2	2	3	2	2	3	3	2	2	3	2	3	3	2	3		2	3	2	2	3	2	2	2	2
chr6	11981777	11981786	ATT	['1.0', '3.0']	B_intermediate	ENSG00000095951	HIVEP1	2.96102e-06	0.100461	0.0214959	5	4	2	2	2	5	2	2	5	3	2	2	4	2	3		2	3	3	2	4	2	2	4	2	2	2	2
chr6	12013208	12013213	C	['4.0', '5.0']	CD14_Mono	ENSG00000095951	HIVEP1	1.2905e-08	0.175931	0.030934	3	3	2	2	2	3	2	2	3	3	2	2	3	2	3	3	2		3	2	3	2	2	3	2	2	2	2
chr6	158997271	158997289	T	['17.0', '18.0', '19.0', '20.0', '21.0', '24.0', '27.0', '28.0', '29.0']	CD4_Naive	ENSG00000130363	RSPH3	2.34166e-16	-0.0929687	0.0113333	4		4	2	2	4	2	2	5	5	2	2	2	4	4	2	2	4	5	2	4	2	2	2	2	2	2	2
chr6	158973833	158973847	T	['13.0', '14.0', '15.0', '16.0']	CD8_TEM	ENSG00000130363	RSPH3	1.52816e-15	0.675671	0.0847274	4	5	4	2	2	4	2	2		4	2	2	2	5	5	2	2	5	4	2	5	2	2	2	2	2	2	2
chr6	12024249	12024268	T	['17.0', '18.0', '19.0', '20.0', '24.0', '33.0']	Treg	ENSG00000095951	HIVEP1	6.6583e-09	0.111473	0.0192217	3	4	2	2	2	5	2	2	5	3	2	2		2	3	4	2	3	3	2	5	2	2	5	2	2	2	2
chr6	12001558	12001581	AC	['10.0', '11.5', '12.0', '13.0', '14.0', '15.0', '16.0', '17.0', '18.0']	CD4_TCM	ENSG00000095951	HIVEP1	1.62984e-09	-0.0286624	0.00475255		5	2	2	2	4	2	2	4	5	2	2	3	2	3	5	2	3	3	2	4	2	2	4	2	2	2	2
chr6	12008038	12008051	A	['11.0', '12.0', '13.0', '14.0', '15.0']	CD4_Naive	ENSG00000095951	HIVEP1	1.34011e-11	0.124497	0.0184052	5		2	2	2	5	2	2	5	3	2	2	4	2	3	4	2	3	3	2	4	2	2	4	2	2	2	2
chr6	11998719	11998743	T	['24.0', '30.0']	NK	ENSG00000095951	HIVEP1	2.56596e-16	-0.0415687	0.00507421	4	5	2	2	2		2	2	4	5	2	2	5	2	3	5	2	3	3	2	4	2	2	4	2	2	2	2
chr6	11998736	11998743	T	['7.0', '13.0']	CD8_TEM	ENSG00000095951	HIVEP1	1.30098e-26	-0.0456955	0.00427972	4	5	2	2	2	4	2	2		5	2	2	5	2	3	5	2	3	3	2	4	2	2	4	2	2	2	2
chr6	13279031	13279046	T	['14.0', '15.0', '16.0', '17.0']	B_intermediate	ENSG00000112137	PHACTR1	2.81871e-07	-0.08367	0.0162935	3	3	3	3	2	3	2	2	3	3	2	2	3	4	3		2	3	3	2	2	3	2	3	3	2	2	2
chr6	13328502	13328520	TGCCGC	['2.0', '3.0', '4.0', '5.0', '6.0', '7.0', '8.0', '10.0', '11.0', '12.0', '13.0', '14.0', '15.0', '16.0', '17.0', '18.0', '19.0', '20.0', '21.0', '22.0', '23.0']	gdT	ENSG00000112137	PHACTR1	9.99627e-08	0.0384626	0.0072206	4	4	4	3	2	4	2	2	4	4	2	2	4	3	3	3	2	3	3	2	2	3	2		4	2	2	2
chr6	13279031	13279046	T	['14.0', '15.0', '16.0', '17.0']	B_naive	ENSG00000112137	PHACTR1	1.84725e-08	-0.0875664	0.0155653	3	3	3	3	2	3	2	2	3	3	2	2	3		3	4	2	3	3	2	2	3	2	3	3	2	2	2
chr6	96837604	96837680	AAAGAGGGAGGAGGCAAGT	['3.0', '4.0']	CD4_TCM	ENSG00000112218	GPR63	2.94217e-65	0.533414	0.0312668		1	1	1	2	1	1	1	1	4	2	1	1	1	1	1	2	1	1	1	1	1	1	1	1	1	2	1
chr6	96845235	96845257	A	['10.0', '16.0', '19.0', '20.0', '21.0', '22.0', '23.0', '24.0', '25.0']	CD8_TCM	ENSG00000112218	GPR63	1.76912e-12	0.100444	0.0142442	4	1	1	1	2	1	1	1	1		2	1	1	1	1	1	2	1	1	1	1	1	1	1	1	1	2	1
chr6	36527556	36527566	A	['10.0', '11.0', '12.0', '17.0']	NK	ENSG00000112079	STK38	1.08599e-07	-0.134241	0.0252726	5	4	5	2	2		2	2	4	2	2	5	2	2	4	2	2	3	2	2	3	2	2	2	2	2	2	2
chr6	36535874	36535892	A	['16.0', '17.0', '18.0', '19.0', '20.0', '21.0', '22.0', '23.0', '36.0']	cDC2	ENSG00000112079	STK38	3.15871e-07	0.144358	0.0282296	3	3	3	2	2	3	2	2	3	2	2	3	2	2	3	2	2	3	2	2		2	2	2	2	2	2	2
chr6	36490543	36490554	A	['10.0', '11.0']	CD8_TEM	ENSG00000112079	STK38	1.41655e-06	0.11346	0.0235264	4	4	4	2	2	4	2	2		2	2	4	2	2	4	2	2	3	2	2	3	2	2	2	2	2	2	2
chr6	158963473	158963493	TCCCT	['0.0', '1.0', '2.0', '3.0', '4.0', '5.0', '6.0', '7.0', '8.0', '9.0', '10.0', '11.0', '14.0']	CD14_Mono	ENSG00000130363	RSPH3	5.49875e-13	-0.0947626	0.0131389	5	4	5	2	2	5	2	2	5	5	2	2	2	4	4	2	2		5	2	4	2	2	2	2	2	2	2
chr6	158963316	158963324	TC	['2.0', '3.0', '4.0']	NK	ENSG00000130363	RSPH3	2.24822e-12	0.344108	0.0490312	4	4	4	2	2		2	2	4	4	2	2	2	4	4	2	2	5	4	2	4	2	2	2	2	2	2	2
chr6	158973833	158973847	T	['13.0', '14.0', '15.0', '16.0']	CD16_Mono	ENSG00000130363	RSPH3	3.98827e-07	0.471297	0.0929668	4	5	4	2	2	4	2	2	4	4	2	2	2	5	5	2	2	5		2	5	2	2	2	2	2	2	2
chr6	158966755	158966764	A	['9.0', '10.0']	B_naive	ENSG00000130363	RSPH3	1.23563e-06	-0.51898	0.10701	4	4	4	2	2	4	2	2	5	5	2	2	2		4	2	2	4	5	2	4	2	2	2	2	2	2	2
chr6	158997271	158997289	T	['17.0', '18.0', '19.0', '20.0', '21.0', '27.0', '28.0', '29.0']	cDC2	ENSG00000130363	RSPH3	3.88448e-06	-0.0569179	0.0123267	4	4	4	2	2	4	2	2	5	5	2	2	2	4	4	2	2	4	5	2		2	2	2	2	2	2	2
chr6	158973833	158973847	T	['13.0', '14.0', '15.0', '16.0']	CD8_TCM	ENSG00000130363	RSPH3	1.13941e-05	0.40577	0.0924542	4	5	4	2	2	4	2	2	4		2	2	2	5	5	2	2	5	4	2	5	2	2	2	2	2	2	2
chr6	116269987	116269993	AAG	['2.0', '3.0']	CD4_TEM	ENSG00000189241	TSPYL1	4.33684e-05	-0.135658	0.0331782	4	4		2	2	4	2	2	3	2	2	4	2	3	2	4	2	2	2	2	2	2	2	2	3	2	2	2
chr6	158598625	158598636	T	['10.0', '11.0', '12.0']	CD14_Mono	ENSG00000146433	TMEM181	5.53515e-08	0.186236	0.0342774	3	3	2	2	2	3	2	2	3	3	2	2	2	2	2	2	2		4	2	2	2	2	2	2	2	2	2
chr6	33116289	33116297	AAGA	['0.0', '1.0', '2.0', '3.0', '4.0', '5.0']	CD4_Naive	ENSG00000204228	HSD17B8	5.5662e-15	-0.222552	0.0284833	3		3	2	2	3	2	2	3	3	2	3	3	3	2	2	2	2	2	2	2	2	2	2	3	2	2	2
chr6	68743351	68743364	TG	['3.0', '6.5', '7.0', '8.0', '9.0']	CD14_Mono	ENSG00000135298	ADGRB3	3.35241e-64	-0.512867	0.0303161	1	1	1	1	1	1	1	1	1	1	1	1	1	1	1	1	1		5	1	1	5	1	1	1	2	2	1
chr6	41253454	41253463	TG	['5.0', '6.0']	CD14_Mono	ENSG00000124731	TREM1	2.51182e-08	-0.150434	0.026996	1	1	1	1	1	1	1	1	1	1	1	1	1	1	1	1	1		3	2	2	1	1	1	1	2	1	1
chr6	110960751	110960763	A	['8.0', '11.0', '12.0', '13.0', '25.0']	CD8_Naive	ENSG00000197498	RPF2	7.93034e-05	-0.128057	0.0324484	4	5	4	2	2	5	2	2	4	2	2		2	3	3	3	2	5	3	2	3	2	2	2	3	2	2	2
chr6	5255500	5255509	T	['9.0', '10.0']	NK	ENSG00000145982	FARS2	5.80219e-65	-0.495991	0.0291411	3	3	3	4	2		3	2	4	3	2	3	4	3	4	4	2	4	3	2	3	2	2	4	3	2	2	2
chr6	122393182	122393197	T	['13.0', '14.0', '15.0', '16.0', '18.0']	B_memory	ENSG00000111897	SERINC1	2.22318e-05	-0.162221	0.0382488	4	4	3	4	2	4	4	2	3	3	2	3	3	4		4	2	2	2	2	2	2	2	2	3	2	2	2
chr6	122536790	122536796	AG	['1.0', '2.0', '3.0']	B_intermediate	ENSG00000111897	SERINC1	1.48473e-05	-0.086128	0.0198867	4	4	3	4	2	4	4	2	3	3	2	3	3	4	4		2	2	2	2	2	2	2	2	3	2	2	2
chr6	24490751	24490764	A	['12.0', '13.0', '14.0', '15.0']	CD4_TEM	ENSG00000112294	ALDH5A1	0.000467737	0.11402	0.0325904	3	3		2	2	4	3	2	3	2	2	2	2	3	2	2	2	1	1	2	2	5	2	2	2	2	2	2
chr6	24460739	24460757	T	['15.0', '16.0', '17.0', '18.0', '19.0']	NK_CD56bright	ENSG00000112294	ALDH5A1	0.000146595	-0.0689223	0.0181529	5	3	3	2	2	3		2	4	2	2	2	2	3	2	2	2	1	1	2	2	4	2	2	2	2	2	2
chr6	24477751	24477759	A	['8.0', '9.0', '22.0']	CD4_Naive	ENSG00000112294	ALDH5A1	0.000125175	-0.107486	0.028022	3		3	2	2	3	3	2	3	2	2	2	2	3	2	2	2	1	1	2	2	3	2	2	2	2	2	2
chr6	158562446	158562475	TG	['10.0', '11.0', '12.0', '13.0', '14.5', '15.0', '16.0', '17.0', '18.0', '19.0', '20.0', '21.0', '22.0']	CD4_Naive	ENSG00000146433	TMEM181	0.000164338	0.0256299	0.00680138	4		2	2	2	3	2	2	4	3	2	2	2	2	2	2	2	3	3	2	2	2	2	2	2	2	2	2
chr6	149555798	149555810	A	['11.0', '12.0', '13.0']	CD8_Naive	ENSG00000131013	PPIL4	3.33716e-09	0.221464	0.0374468	4	4	4	2	2	4	4	2	4	4	2		4	4	4	4	2	2	2	2	2	2	2	4	4	2	2	2
chr6	158664905	158664915	A	['10.0', '11.0']	CD16_Mono	ENSG00000146433	TMEM181	6.03082e-05	-0.141881	0.0353678	3	3	2	2	2	3	2	2	3	3	2	2	2	2	2	2	2	4		2	2	2	2	2	2	2	2	2
chr6	122455398	122455409	A	['10.0', '11.0', '12.0']	B_naive	ENSG00000111897	SERINC1	6.66334e-05	-0.143852	0.0360713	4	4	3	4	2	4	4	2	3	3	2	3	3		4	4	2	2	2	2	2	2	2	2	3	2	2	2
chr6	149555798	149555810	A	['11.0', '12.0', '13.0']	Treg	ENSG00000131013	PPIL4	3.68401e-10	0.228452	0.036454	4	4	4	2	2	4	4	2	4	4	2	4		4	4	4	2	2	2	2	2	2	2	4	4	2	2	2
chr6	5255500	5255509	T	['9.0', '10.0']	CD8_TEM	ENSG00000145982	FARS2	1.32858e-49	-0.427262	0.0288563	3	3	3	4	2	4	3	2		3	2	3	4	3	4	4	2	4	3	2	3	2	2	4	3	2	2	2
chr6	5304651	5304660	TG	['5.0', '8.0', '9.0']	CD4_Naive	ENSG00000145982	FARS2	2.95659e-40	0.271823	0.020466	4		4	3	2	3	4	2	3	4	2	4	3	4	3	3	2	3	4	2	4	2	2	3	4	2	2	2
chr6	158562446	158562475	TG	['10.0', '11.0', '12.0', '13.0', '14.5', '15.0', '16.0', '17.0', '18.0', '19.0', '20.0', '21.0', '22.0']	CD8_TEM	ENSG00000146433	TMEM181	6.03692e-06	0.0260684	0.00576086	4	4	2	2	2	3	2	2		3	2	2	2	2	2	2	2	3	3	2	2	2	2	2	2	2	2	2
chr6	5304651	5304660	TG	['5.0', '8.0', '9.0']	B_naive	ENSG00000145982	FARS2	1.90359e-19	0.200095	0.0221867	4	4	4	3	2	3	4	2	3	4	2	4	3		3	3	2	3	4	2	4	2	2	3	4	2	2	2
chr6	24453638	24453646	AATA	['2.0', '3.0']	pDC	ENSG00000112294	ALDH5A1	6.68267e-05	-0.157697	0.0395497	3	3	5	2	2	5	4	2	4	2	2	2	2	3	2	2	2	1	1	2	2		2	2	2	2	2	2
chr6	122435975	122435993	A	['17.0', '18.0', '19.0', '20.0', '21.0', '22.0', '23.0', '33.0', '34.0']	CD4_TEM	ENSG00000111897	SERINC1	6.06891e-06	0.0854005	0.0188773	3	3		3	2	3	3	2	4	4	2	3	3	3	3	3	2	2	2	2	2	2	2	2	3	2	2	2
chr6	37153536	37153554	TCCT	['1.0', '3.0', '4.5', '5.0', '6.0', '7.0', '21.0']	CD8_TEM	ENSG00000137193	PIM1	0.000177835	0.0682541	0.018208	4	2	2	2	2	4	2	2		2	2	2	2	3	2	3	2	2	2	2	2	2	2	2	2	2	2	2
chr6	37168024	37168041	A	['16.0', '17.0', '18.0', '19.0', '20.0', '21.0', '22.0']	B_intermediate	ENSG00000137193	PIM1	1.46944e-05	-0.0802242	0.0185137	3	2	2	2	2	3	2	2	3	2	2	2	2	4	2		2	2	2	2	2	2	2	2	2	2	2	2
chr6	122435975	122435993	A	['17.0', '18.0', '19.0', '20.0', '21.0', '22.0', '23.0', '33.0', '34.0']	CD8_TCM	ENSG00000111897	SERINC1	1.36861e-09	0.115952	0.0191367	3	3	4	3	2	3	3	2	4		2	3	3	3	3	3	2	2	2	2	2	2	2	2	3	2	2	2
chr6	122435975	122435993	A	['17.0', '18.0', '19.0', '20.0', '21.0', '22.0', '23.0', '33.0', '34.0']	CD8_TEM	ENSG00000111897	SERINC1	3.23891e-10	0.0938195	0.014923	3	3	4	3	2	3	3	2		4	2	3	3	3	3	3	2	2	2	2	2	2	2	2	3	2	2	2
chr6	122536790	122536796	AG	['1.0', '2.0', '3.0']	NK	ENSG00000111897	SERINC1	1.3332e-12	-0.101012	0.0142454	4	4	3	4	2		4	2	3	3	2	3	3	4	4	4	2	2	2	2	2	2	2	2	3	2	2	2
chr6	5304651	5304660	TG	['5.0', '8.0', '9.0']	CD4_TCM	ENSG00000145982	FARS2	1.29815e-51	0.275511	0.0182282		4	4	3	2	3	4	2	3	4	2	4	3	4	3	3	2	3	4	2	4	2	2	3	4	2	2	2
chr6	122549909	122549922	AT	['6.5', '7.0', '8.0']	CD4_CTL	ENSG00000111897	SERINC1	6.93402e-05	-0.335375	0.0842961	4	4	3		2	4	4	2	3	3	2	3	3	4	4	4	2	2	2	2	2	2	2	2	3	2	2	2
chr6	111033289	111033303	T	['7.0', '14.0', '15.0', '16.0', '17.0', '18.0']	MAIT	ENSG00000197498	RPF2	0.000133997	-0.0774867	0.0202898	3	3	4	2	2	3	2	2	3	2	2	3	2	3	3	3	2	3	3	2	3	2	2	2		2	2	2
chr6	110932029	110932035	T	['6.0', '7.0']	B_intermediate	ENSG00000197498	RPF2	0.000150275	-0.136492	0.036008	4	5	4	2	2	5	2	2	4	2	2	3	2	4	4		2	5	3	2	3	2	2	2	3	2	2	2
chr6	116228508	116228519	A	['6.0', '10.0', '11.0', '12.0']	MAIT	ENSG00000189241	TSPYL1	0.000196452	0.108045	0.0290169	3	3	3	2	2	3	2	2	3	2	2	3	2	3	2	3	2	2	2	2	2	2	2	2		2	2	2
chr6	116339314	116339326	T	['11.0', '12.0', '13.0']	CD8_Naive	ENSG00000189241	TSPYL1	0.000405342	-0.115274	0.0325947	4	4	4	2	2	4	2	2	3	2	2		2	3	2	4	2	2	2	2	2	2	2	2	3	2	2	2
chr6	116350912	116350925	A	['12.0', '13.0', '14.0']	B_naive	ENSG00000189241	TSPYL1	0.00346402	-0.112883	0.0386156	3	3	3	2	2	3	2	2	3	2	2	3	2		2	3	2	2	2	2	2	2	2	2	3	2	2	2
chr6	36539385	36539400	A	['14.0', '15.0', '16.0', '17.0', '33.0']	CD4_TCM	ENSG00000112079	STK38	3.55599e-05	0.0823575	0.0199192		5	3	2	2	5	2	2	4	2	2	3	2	2	4	2	2	3	2	2	3	2	2	2	2	2	2	2
chr6	68808731	68808737	A	['3.0', '6.0']	CD16_Mono	ENSG00000135298	ADGRB3	1.07323e-29	0.128276	0.0113342	1	1	1	1	1	1	1	1	1	1	1	1	1	1	1	1	1	5		1	1	4	1	1	1	2	2	1
chr6	68808731	68808737	A	['3.0', '6.0']	pDC	ENSG00000135298	ADGRB3	1.00296e-24	0.125997	0.0122732	1	1	1	1	1	1	1	1	1	1	1	1	1	1	1	1	1	5	4	1	1		1	1	1	2	2	1
chr6	36588019	36588027	A	['6.0', '7.0', '8.0', '9.0']	CD8_Naive	ENSG00000112079	STK38	0.000103563	0.125288	0.0322734	3	3	3	2	2	5	2	2	4	2	2		2	2	4	2	2	3	2	2	3	2	2	2	2	2	2	2
chr6	33138058	33138066	AAAG	['1.0', '2.0', '3.0', '4.0']	CD4_TCM	ENSG00000204228	HSD17B8	3.47383e-14	-0.103155	0.0136101		3	3	2	2	3	2	2	3	3	2	3	3	3	2	2	2	2	2	2	2	2	2	2	3	2	2	2
chr6	33233973	33234000	AT	['11.0', '12.0', '13.5', '14.0', '15.0', '16.0']	NK	ENSG00000204228	HSD17B8	8.78375e-08	0.289766	0.0541595	3	3	3	2	2		2	2	3	3	2	3	3	3	2	2	2	2	2	2	2	2	2	2	3	2	2	2
chr6	33227879	33227899	T	['17.0', '18.0', '19.0', '20.0', '21.0', '22.0', '31.0', '37.0']	CD8_TEM	ENSG00000204228	HSD17B8	1.36287e-07	0.100114	0.0189964	3	3	3	2	2	3	2	2		3	2	3	3	3	2	2	2	2	2	2	2	2	2	2	3	2	2	2
chr6	33226318	33226340	AC	['9.0', '10.0', '11.0', '12.0', '13.0', '14.0', '15.0']	CD8_TCM	ENSG00000204228	HSD17B8	2.37277e-06	-0.0552627	0.0117113	3	3	3	2	2	3	2	2	3		2	3	3	3	2	2	2	2	2	2	2	2	2	2	3	2	2	2
chr6	33221967	33221984	A	['17.0', '18.0', '19.0', '20.0', '21.0', '22.0', '23.0']	Treg	ENSG00000204228	HSD17B8	1.87533e-05	-0.0693599	0.0162085	3	3	3	2	2	3	2	2	3	3	2	3		3	2	2	2	2	2	2	2	2	2	2	3	2	2	2
chr6	33266160	33266181	T	['19.0', '20.0', '21.0', '22.0', '23.0', '34.0', '35.0']	MAIT	ENSG00000204228	HSD17B8	3.26502e-05	0.105514	0.0253996	3	3	3	2	2	3	2	2	3	3	2	3	3	3	2	2	2	2	2	2	2	2	2	2		2	2	2
chr6	149555798	149555810	A	['11.0', '12.0', '13.0']	NK_CD56bright	ENSG00000131013	PPIL4	7.73077e-07	0.206141	0.0417116	4	4	4	2	2	4		2	4	4	2	4	4	4	4	4	2	2	2	2	2	2	2	4	4	2	2	2
chr6	149520581	149520602	AC	['9.0', '10.5', '11.0', '12.0']	B_intermediate	ENSG00000131013	PPIL4	4.78825e-07	0.32887	0.0653219	4	4	4	2	2	4	4	2	4	4	2	4	4	4	4		2	2	2	2	2	2	2	4	4	2	2	2
chr6	149555798	149555810	A	['11.0', '12.0', '13.0']	B_memory	ENSG00000131013	PPIL4	2.33131e-08	0.220565	0.0394894	4	4	4	2	2	4	4	2	4	4	2	4	4	4		4	2	2	2	2	2	2	2	4	4	2	2	2
chr6	149555798	149555810	A	['11.0', '12.0', '13.0']	CD8_TCM	ENSG00000131013	PPIL4	3.95258e-09	0.213089	0.0362016	4	4	4	2	2	4	4	2	4		2	4	4	4	4	4	2	2	2	2	2	2	2	4	4	2	2	2
chr6	33236071	33236090	A	['16.0', '17.0', '18.0', '19.0', '20.0', '22.0', '29.0', '32.0', '33.0']	CD4_TEM	ENSG00000204228	HSD17B8	8.24854e-05	0.0533775	0.0135577	3	3		2	2	3	2	2	3	3	2	4	3	3	2	2	2	2	2	2	2	2	2	2	3	2	2	2
chr6	122392373	122392377	T	['2.0', '6.0', '10.0']	CD8_Naive	ENSG00000111897	SERINC1	0.00197941	-0.104521	0.0337894	3	3	3	3	2	3	3	2	3	3	2		3	3	3	3	2	2	2	2	2	2	2	2	3	2	2	2
chr6	122399677	122399688	CCG	['4.0', '8.0']	NK_CD56bright	ENSG00000111897	SERINC1	0.000743434	0.037608	0.0111496	4	4	3	4	2	4		2	3	3	2	3	3	4	4	4	2	2	2	2	2	2	2	2	3	2	2	2
chr6	122408335	122408348	A	['9.0', '12.0', '13.0', '14.0', '15.0']	Treg	ENSG00000111897	SERINC1	0.000537574	-0.142034	0.0410349	3	3	3	3	2	3	3	2	3	3	2	3		3	3	3	2	2	2	2	2	2	2	2	3	2	2	2
chr6	122356596	122356623	AAAC	['5.0', '7.0', '8.0']	MAIT	ENSG00000111897	SERINC1	0.000117477	0.0655907	0.0170307	3	3	3	3	2	3	3	2	3	3	2	3	3	3	3	3	2	2	2	2	2	2	2	2		2	2	2
chr6	33116309	33116328	AGGG	['4.75', '5.0', '6.0', '7.0', '8.0', '9.0', '10.0', '12.0', '15.0']	B_naive	ENSG00000204228	HSD17B8	0.000195415	-0.0678212	0.0182077	3	3	3	2	2	3	2	2	3	3	2	3	3		2	2	2	2	2	2	2	2	2	2	3	2	2	2
chr6	33236071	33236090	A	['16.0', '17.0', '18.0', '19.0', '20.0', '22.0', '29.0', '32.0', '33.0']	CD8_Naive	ENSG00000204228	HSD17B8	0.000211919	0.0530288	0.0143152	3	3	4	2	2	3	2	2	3	3	2		3	3	2	2	2	2	2	2	2	2	2	2	3	2	2	2
chr6	110976413	110976427	A	['12.0', '13.0', '14.0', '15.0', '16.0', '17.0', '19.0']	CD16_Mono	ENSG00000197498	RPF2	0.000216744	0.0496126	0.0134137	5	4	5	2	2	4	2	2	5	2	2	3	2	3	3	3	2	4		2	3	2	2	2	3	2	2	2
chr6	116299577	116299585	AT	['2.0', '3.0', '4.0', '5.0', '6.0', '9.0', '15.0', '16.0', '23.0']	CD8_TEM	ENSG00000189241	TSPYL1	5.48594e-05	0.0599224	0.0148547	3	3	3	2	2	3	2	2		2	2	3	2	3	2	3	2	2	2	2	2	2	2	2	3	2	2	2
chr6	73227038	73227045	A	['7.0', '8.0', '10.0', '13.0', '14.0', '15.0', '16.0']	B_memory	ENSG00000135314	KHDC1	1.78972e-06	0.0285121	0.00597008	3	3	2	2	2	3	2	2	2	2	2	2	3	2		2	2	1	1	2	2	2	2	2	2	2	2	2
chr6	109104313	109104323	A	['8.0', '9.0', '10.0', '11.0']	NK	ENSG00000183137	CEP57L1	1.74926e-07	0.195065	0.0373389	5	3	2	2	2		2	2	3	5	2	3	2	4	2	2	2	3	3	2	2	2	2	2	2	2	2	2
chr6	129860813	129860825	A	['11.0', '12.0', '13.0']	CD8_TEM	ENSG00000203756	TMEM244	4.25203e-16	-0.6474	0.0796196	3	1	1	2	2	1	1	2		2	2	1	4	1	1	1	1	1	1	1	1	1	1	2	1	1	1	1
chr6	118471767	118471779	A	['11.0', '12.0', '13.0', '14.0']	B_memory	ENSG00000198523	PLN	0.000203761	0.156125	0.0420335	4	4	4	2	2	4	2	2	4	3	2	4	4	4		4	2	1	2	2	2	4	2	2	2	2	2	2
chr6	10720691	10720706	CCGG	['3.75', '4.0', '5.0']	CD8_TCM	ENSG00000111843	TMEM14C	2.95141e-06	0.404105	0.0864549	4	3	3	2	2	2	2	2	2		2	2	2	2	3	2	2	2	2	2	2	2	2	2	2	2	2	2
chr6	42949325	42949337	A	['11.0', '12.0', '13.0', '31.0']	MAIT	ENSG00000137161	CNPY3	0.000166285	0.100447	0.0266764	3	3	2	2	2	3	2	2	3	3	2	5	2	2	2	2	2	3	3	2	2	2	2	2		2	2	2
chr6	10777566	10777575	T	['9.0', '14.0']	CD4_Naive	ENSG00000111843	TMEM14C	3.26811e-06	-0.0287965	0.00618854	3		3	2	2	2	2	2	2	3	2	2	2	2	3	2	2	2	2	2	2	2	2	2	2	2	2	2
chr6	42928326	42928334	G	['8.0', '9.0', '10.0', '11.0']	CD8_TCM	ENSG00000137161	CNPY3	5.88944e-06	-0.129946	0.0286837	4	5	2	2	2	4	2	2	5		2	3	2	2	2	2	2	4	3	2	2	2	2	2	3	2	2	2
chr6	42956957	42956968	T	['10.0', '11.0', '12.0']	CD14_Mono	ENSG00000137161	CNPY3	5.58613e-06	-0.111228	0.0244917	4	5	2	2	2	4	2	2	5	4	2	4	2	2	2	2	2		3	2	2	2	2	2	3	2	2	2
chr6	702602	702611	A	['9.0', '10.0']	CD16_Mono	ENSG00000272463	ENSG00000272463	0.000281324	-0.198658	0.0546979	1	1	1	1	2	1	1	2	1	1	2	1	1	3	1	1	2	1		2	2	2	1	1	1	1	2	1
chr6	43343827	43343852	A	['13.0', '23.0', '24.0', '25.0', '26.0', '27.0', '28.0']	NK_CD56bright	ENSG00000171467	ZNF318	0.000109398	-0.0135546	0.00350361	3	3	3	3	2	3		2	3	3	2	2	3	3	2	2	2	3	2	2	3	2	2	3	3	2	2	2
chr6	142383002	142383011	T	['9.0', '10.0']	cDC2	ENSG00000112414	ADGRG6	8.23457e-37	-0.514741	0.0406137	1	1	1	1	1	1	1	1	1	1	1	1	1	1	1	1	1	1	1	2		1	1	1	1	2	4	1
chr6	138938005	138938017	T	['12.0', '13.0', '14.0']	CD8_TEM	ENSG00000135597	REPS1	0.00135793	-0.0975608	0.0304549	3	2	2	2	2	3	2	2		2	2	2	3	2	2	2	2	3	3	2	2	2	2	2	2	2	2	2
chr6	109378444	109378455	A	['10.0', '11.0', '12.0', '13.0']	Treg	ENSG00000112365	ZBTB24	0.000532685	0.100963	0.0291484	5	5	5	2	2	4	2	2	3	5	2	2		3	2	2	2	2	2	2	2	2	2	2	2	2	2	2
chr6	42946215	42946223	A	['8.0', '9.0', '20.0']	CD16_Mono	ENSG00000137161	CNPY3	1.34434e-06	0.222251	0.0459854	3	3	2	2	2	3	2	2	3	3	2	3	2	2	2	2	2	3		2	2	2	2	2	3	2	2	2
chr6	37154494	37154508	T	['13.0', '14.0', '15.0', '16.0']	B_naive	ENSG00000137193	PIM1	5.1308e-12	-0.223731	0.0324158	3	2	2	2	2	3	2	2	3	2	2	2	2		2	4	2	2	2	2	2	2	2	2	2	2	2	2
chr6	11587301	11587311	A	['9.0', '10.0', '11.0']	B_memory	ENSG00000205269	TMEM170B	0.000728587	-0.213019	0.0630497	2	2	2	2	2	3	2	2	2	2	2	2	1	2		2	2	3	3	2	3	2	1	2	3	2	2	2
chr6	11498485	11498494	T	['8.0', '9.0', '10.0']	CD16_Mono	ENSG00000205269	TMEM170B	3.68812e-06	0.166895	0.0360602	2	2	2	2	2	4	2	2	2	2	2	2	1	2	3	2	2	4		2	5	2	1	2	4	2	2	2
chr6	43345245	43345262	A	['17.0', '18.0', '19.0', '20.0', '26.0', '28.0', '29.0', '30.0']	CD8_TCM	ENSG00000171467	ZNF318	3.21789e-05	-0.12583	0.030266	3	3	3	3	2	3	3	2	3		2	2	3	3	2	2	2	3	2	2	3	2	2	3	3	2	2	2
chr6	31583725	31583736	T	['10.0', '11.0', '12.0']	B_memory	ENSG00000286940	MICB-DT	6.65695e-05	0.146207	0.0366597	3	3	3	3	2	3	2	2	3	2	2	1	3	3		2	2	3	4	2	2	2	2	2	2	2	2	2
chr6	26226361	26226407	ATTT	['6.0', '7.0', '8.0', '9.0', '10.0', '11.5', '12.0', '13.0', '14.0', '24.0']	CD14_Mono	ENSG00000274750	H3C6	1.1388e-08	-0.0524278	0.00918393	1	1	1	1	2	1	1	2	1	1	2	1	1	1	1	1	2		1	2	2	2	1	1	1	1	2	1
chr6	43294178	43294187	ATC	['1.0', '2.0', '3.0', '4.0', '5.0', '6.0']	B_naive	ENSG00000171467	ZNF318	1.44343e-05	-0.162563	0.0374816	3	3	3	3	2	3	3	2	3	3	2	2	3		2	2	2	3	2	2	3	2	2	3	3	2	2	2
chr6	32847259	32847261	AC	['1.0', '6.0']	CD8_TCM	ENSG00000204261	PSMB8-AS1	6.9661e-11	-0.0768543	0.011785	4	4	4	2	2	4	4	2	3		2	2	3	4	4	3	2	3	2	2	3	2	2	2	3	2	2	2
chr6	118483301	118483314	AT	['6.5', '7.0', '8.0', '9.0']	CD8_TCM	ENSG00000198523	PLN	0.000270613	-0.11627	0.0319253	3	3	3	2	2	3	2	2	3		2	3	3	3	3	3	2	1	2	2	2	3	2	2	2	2	2	2
chr6	32847259	32847261	AC	['1.0', '6.0']	B_naive	ENSG00000204261	PSMB8-AS1	6.98178e-12	-0.0724836	0.0105692	4	4	4	2	2	4	4	2	3	4	2	2	3		4	3	2	3	2	2	3	2	2	2	3	2	2	2
chr6	118473936	118473944	A	['8.0', '9.0']	B_intermediate	ENSG00000198523	PLN	0.00173584	0.135572	0.0432854	4	4	4	2	2	4	2	2	4	3	2	4	4	4	4		2	1	2	2	2	4	2	2	2	2	2	2
chr6	32847264	32847276	AC	['6.0', '11.0']	B_naive	ENSG00000204261	PSMB8-AS1	6.98178e-12	-0.0724836	0.0105692	4	4	4	2	2	4	4	2	3	4	2	2	3		4	3	2	3	2	2	3	2	2	2	3	2	2	2
chr6	32847264	32847276	AC	['6.0', '11.0']	NK	ENSG00000204261	PSMB8-AS1	2.56099e-20	-0.0781971	0.00846663	4	4	4	2	2		4	2	3	4	2	2	3	4	4	3	2	3	2	2	3	2	2	2	3	2	2	2
chr6	151288212	151288225	A	['12.0', '13.0', '14.0', '15.0']	CD8_TCM	ENSG00000131016	AKAP12	1.05019e-09	-0.190261	0.0311822	3	1	1	1	2	1	1	1	1		1	1	1	1	1	1	1	1	1	1	2	1	1	1	1	1	1	1
chr6	151245317	151245329	A	['11.0', '12.0', '13.0']	CD4_TCM	ENSG00000131016	AKAP12	4.97662e-12	-0.220097	0.0318692		1	1	1	2	1	1	1	1	3	1	1	1	1	1	1	1	1	1	1	2	1	1	1	1	1	1	1
chr6	10803544	10803557	A	['12.0', '13.0', '14.0', '15.0', '16.0']	CD4_TEM	ENSG00000111843	TMEM14C	0.000133598	-0.101275	0.0265136	3	3		2	2	2	2	2	2	3	2	2	2	2	4	2	2	2	2	2	2	2	2	2	2	2	2	2
chr6	10806505	10806530	T	['16.0', '17.0', '18.0', '21.0', '22.0', '23.0', '24.0', '25.0', '26.0', '27.0', '33.0']	B_memory	ENSG00000111843	TMEM14C	0.000200228	0.0155632	0.00418509	3	3	4	2	2	2	2	2	2	3	2	2	2	2		2	2	2	2	2	2	2	2	2	2	2	2	2
chr6	32847264	32847276	AC	['6.0', '11.0']	NK_CD56bright	ENSG00000204261	PSMB8-AS1	0.000167769	-0.0521443	0.0138565	4	4	4	2	2	4		2	3	4	2	2	3	4	4	3	2	3	2	2	3	2	2	2	3	2	2	2
chr6	118558660	118558688	AG	['9.0', '10.0', '11.0', '12.0', '13.0', '14.0', '15.0', '16.0', '17.0', '18.0', '19.0']	NK	ENSG00000198523	PLN	0.000138939	0.0275355	0.00722706	5	5	5	2	2		2	2	5	3	2	5	4	4	4	4	2	1	2	2	2	4	2	2	2	2	2	2
chr6	10891418	10891438	T	['15.0', '16.0', '17.0', '18.0', '19.0', '20.0', '21.0', '28.0']	pDC	ENSG00000197977	ELOVL2	1.76772e-08	0.0936719	0.0166282	1	1	1	1	1	1	1	1	1	1	1	1	1	1	1	1	1	1	1	1	1		1	1	1	2	1	1
chr6	10720691	10720706	CCGG	['3.75', '4.0', '5.0']	CD4_TCM	ENSG00000111843	TMEM14C	3.81441e-15	0.488962	0.0622019		3	3	2	2	2	2	2	2	4	2	2	2	2	3	2	2	2	2	2	2	2	2	2	2	2	2	2
chr6	136566418	136566427	ACC	['2.0', '3.0']	CD4_TEM	ENSG00000135525	MAP7	9.46705e-09	0.266381	0.0464077	4	1		1	2	1	4	2	1	4	1	1	4	1	4	4	2	4	4	2	4	2	2	1	2	2	2	2
chr6	136369570	136369582	A	['12.0', '13.0', '14.0', '15.0']	B_memory	ENSG00000135525	MAP7	1.1934e-08	0.204996	0.0359599	4	1	4	1	2	1	4	2	1	4	1	1	4	1		4	2	4	4	2	4	2	2	1	2	2	2	2
chr6	43320918	43320936	AAATA	['3.6', '4.0']	CD4_TEM	ENSG00000171467	ZNF318	2.77463e-05	-0.334273	0.0797556	4	4		5	2	4	3	2	4	3	2	2	3	3	2	2	2	3	2	2	4	2	2	4	4	2	2	2
chr6	109576420	109576437	T	['15.0', '16.0', '17.0', '18.0', '19.0', '20.0', '21.0', '22.0', '23.0', '24.0', '25.0', '26.0', '27.0', '39.0']	CD8_TEM	ENSG00000112365	ZBTB24	0.0018492	0.0139034	0.00446561	3	3	3	2	2	3	2	2		3	2	2	3	4	2	2	2	2	2	2	2	2	2	2	2	2	2	2
chr6	136369570	136369582	A	['12.0', '13.0', '14.0', '15.0']	CD14_Mono	ENSG00000135525	MAP7	8.6931e-18	0.305754	0.035594	4	1	4	1	2	1	4	2	1	4	1	1	4	1	4	4	2		4	2	4	2	2	1	2	2	2	2
chr6	136369570	136369582	A	['12.0', '13.0', '14.0', '15.0']	CD4_TCM	ENSG00000135525	MAP7	8.51359e-43	0.469739	0.0342555		1	4	1	2	1	4	2	1	4	1	1	4	1	4	4	2	4	4	2	4	2	2	1	2	2	2	2
chr6	109425749	109425769	A	['17.0', '18.0', '19.0', '20.0', '21.0', '22.0']	CD4_TCM	ENSG00000112365	ZBTB24	5.70607e-11	-0.0824637	0.0125875		4	4	2	2	5	2	2	3	4	2	2	5	3	2	2	2	2	2	2	2	2	2	2	2	2	2	2
chr6	109567882	109567897	A	['13.0', '14.0', '15.0', '16.0']	B_naive	ENSG00000112365	ZBTB24	4.29491e-07	0.151009	0.0298708	3	3	3	2	2	3	2	2	4	3	2	2	3		2	2	2	2	2	2	2	2	2	2	2	2	2	2
chr6	32849775	32849791	AAAC	['3.0', '4.0']	cDC2	ENSG00000204261	PSMB8-AS1	2.23762e-07	0.249657	0.048211	3	3	3	2	2	3	3	2	3	3	2	2	3	3	3	3	2	3	2	2		2	2	2	5	2	2	2
chr6	32894798	32894804	CGC	['2.0', '3.0']	MAIT	ENSG00000204261	PSMB8-AS1	3.63787e-07	-0.254486	0.0500268	3	3	3	2	2	3	3	2	3	3	2	2	3	3	3	3	2	3	2	2	5	2	2	2		2	2	2
chr6	43332585	43332595	A	['10.0', '11.0']	cDC2	ENSG00000171467	ZNF318	3.25968e-05	-0.136923	0.0329575	4	4	4	5	2	4	3	2	4	3	2	2	3	3	2	2	2	3	2	2		2	2	4	4	2	2	2
chr6	43336930	43336949	AT	['7.0', '8.0', '9.5', '10.0', '11.0', '12.0', '21.0']	Treg	ENSG00000171467	ZNF318	0.000107767	-0.0561585	0.0145022	3	3	3	5	2	3	3	2	3	3	2	2		3	2	2	2	3	2	2	3	2	2	3	3	2	2	2
chr6	32847264	32847276	AC	['6.0', '11.0']	CD4_TEM	ENSG00000204261	PSMB8-AS1	0.00021033	-0.041908	0.0113073	4	4		2	2	4	4	2	3	4	2	2	3	4	4	3	2	3	2	2	3	2	2	2	3	2	2	2
chr6	735427	735445	T	['15.0', '16.0', '17.0', '18.0', '19.0', '20.0', '21.0', '37.0']	B_naive	ENSG00000272463	ENSG00000272463	4.59073e-11	0.0876599	0.0133148	1	1	1	1	2	1	1	2	1	1	2	1	1		1	1	2	1	3	2	2	2	1	1	1	1	2	1
chr6	31147399	31147422	A	['10.0', '11.0', '15.0', '21.0', '22.0', '23.0', '24.0', '25.0', '26.0', '27.0', '28.0', '29.0', '30.0']	CD4_Naive	ENSG00000204536	CCHCR1	3.91372e-15	-0.0208249	0.00265026	3		2	2	2	3	2	2	3	3	2	3	2	3	3	2	2	2	2	2	2	2	2	2	2	2	2	2
chr6	24565252	24565263	A	['11.0', '12.0', '13.0']	B_naive	ENSG00000112294	ALDH5A1	1.05532e-09	0.339688	0.0556791	3	3	3	2	2	3	3	2	3	2	2	2	2		2	2	2	1	1	2	2	3	2	2	2	2	2	2
chr6	32847264	32847276	AC	['6.0', '11.0']	B_memory	ENSG00000204261	PSMB8-AS1	4.93904e-07	-0.0652315	0.0129719	4	4	4	2	2	4	4	2	3	4	2	2	3	4		3	2	3	2	2	3	2	2	2	3	2	2	2
chr6	136431492	136431528	ATTT	['7.0', '8.0', '9.0', '10.0', '11.0', '12.0', '13.0']	NK_CD56bright	ENSG00000135525	MAP7	2.38667e-06	0.0659331	0.013976	4	1	4	1	2	1		2	1	4	1	1	4	1	4	4	2	4	4	2	4	2	2	1	2	2	2	2
chr6	32851924	32851944	AG	['8.0', '9.0', '10.0', '11.0', '12.0', '13.0', '14.0', '15.0', '16.0', '17.0', '18.0']	B_intermediate	ENSG00000204261	PSMB8-AS1	6.34604e-05	-0.031986	0.00799739	3	3	3	2	2	3	3	2	4	3	2	2	3	3	3		2	3	2	2	3	2	2	2	3	2	2	2
chr6	109425749	109425769	A	['17.0', '18.0', '19.0', '20.0', '21.0', '22.0']	CD4_TEM	ENSG00000112365	ZBTB24	1.71381e-06	-0.0717381	0.0149937	4	4		2	2	5	2	2	3	4	2	2	5	3	2	2	2	2	2	2	2	2	2	2	2	2	2	2
chr6	143574692	143574704	A	['10.0', '11.0', '12.0']	CD4_TCM	ENSG00000235740	PHACTR2-AS1	3.0642e-12	0.222236	0.031863		5	3	2	2	3	3	2	2	4	2	1	2	1	2	2	1	2	4	2	3	1	2	2	2	2	2	2
chr6	143546859	143546873	A	['6.0', '7.0', '12.0', '13.0', '14.0', '15.0', '20.0', '21.0']	NK	ENSG00000235740	PHACTR2-AS1	8.58713e-08	0.136672	0.0255254	3	5	3	2	2		3	2	2	4	2	1	2	1	2	2	1	2	3	2	3	1	2	2	2	2	2	2
chr6	136369570	136369582	A	['12.0', '13.0', '14.0', '15.0']	cDC2	ENSG00000135525	MAP7	5.57479e-06	0.171881	0.0378434	4	1	4	1	2	1	4	2	1	4	1	1	4	1	4	4	2	4	4	2		2	2	1	2	2	2	2
chr6	32884792	32884814	ATTT	['6.0', '7.0', '8.0', '9.0', '10.0', '12.0', '13.0']	Treg	ENSG00000204261	PSMB8-AS1	0.000145943	-0.0576574	0.0151815	3	3	3	2	2	3	3	2	3	3	2	2		3	3	3	2	3	2	2	3	2	2	2	3	2	2	2
chr6	109425749	109425769	A	['17.0', '18.0', '19.0', '20.0', '21.0', '22.0']	CD4_Naive	ENSG00000112365	ZBTB24	1.55513e-05	-0.0600493	0.013898	4		4	2	2	5	2	2	3	4	2	2	5	3	2	2	2	2	2	2	2	2	2	2	2	2	2	2
chr6	32847259	32847261	AC	['1.0', '6.0']	CD4_TEM	ENSG00000204261	PSMB8-AS1	0.00021033	-0.041908	0.0113073	4	4		2	2	4	4	2	3	4	2	2	3	4	4	3	2	3	2	2	3	2	2	2	3	2	2	2
chr6	109474085	109474104	A	['17.0', '18.0', '19.0', '20.0']	NK	ENSG00000112365	ZBTB24	0.000118323	0.0974038	0.0253025	5	5	5	2	2		2	2	3	5	2	2	4	3	2	2	2	2	2	2	2	2	2	2	2	2	2	2
chr6	32862734	32862755	A	['10.0', '11.0', '12.0', '13.0', '16.0', '17.0', '18.0', '19.0', '20.0', '21.0', '22.0', '23.0', '30.0', '31.0', '34.0', '36.0', '37.0', '38.0', '39.0', '40.0']	CD14_Mono	ENSG00000204261	PSMB8-AS1	0.000200021	0.0119754	0.00322006	3	3	3	2	2	3	3	2	3	3	2	2	3	3	3	3	2		2	2	3	2	2	2	3	2	2	2
chr6	109425749	109425769	A	['17.0', '18.0', '19.0', '20.0', '21.0', '22.0']	CD8_TCM	ENSG00000112365	ZBTB24	0.000146194	-0.0574877	0.0151385	4	4	4	2	2	5	2	2	3		2	2	5	3	2	2	2	2	2	2	2	2	2	2	2	2	2	2
chr6	32847259	32847261	AC	['1.0', '6.0']	NK_CD56bright	ENSG00000204261	PSMB8-AS1	0.000167769	-0.0521443	0.0138565	4	4	4	2	2	4		2	3	4	2	2	3	4	4	3	2	3	2	2	3	2	2	2	3	2	2	2
chr6	24460739	24460757	T	['15.0', '16.0', '17.0', '18.0', '19.0']	CD8_TEM	ENSG00000112294	ALDH5A1	2.21355e-11	-0.112326	0.0167871	5	3	3	2	2	3	4	2		2	2	2	2	3	2	2	2	1	1	2	2	4	2	2	2	2	2	2
chr6	31190336	31190347	T	['8.0', '10.0', '11.0', '12.0', '13.0']	CD4_TCM	ENSG00000204536	CCHCR1	1.32824e-10	-0.256888	0.0399893		3	2	2	2	3	2	2	5	3	2	5	2	3	3	2	2	2	2	2	2	2	2	2	2	2	2	2
chr6	31496366	31496384	T	['15.0', '16.0', '17.0', '18.0', '19.0', '20.0', '22.0', '23.0']	CD4_CTL	ENSG00000286940	MICB-DT	1.40912e-07	0.0443689	0.00842864	3	4	3		2	3	2	2	3	2	2	1	3	3	3	2	2	5	3	2	2	2	2	2	2	2	2	2
chr6	44211788	44211823	TG	['15.0', '16.0', '17.5', '18.0', '19.0', '20.0', '21.0', '22.0', '23.0', '24.0', '25.0', '26.0', '27.0', '28.0', '29.0', '30.0', '31.0', '32.0', '33.0']	CD4_Naive	ENSG00000096384	HSP90AB1	0.000542365	-0.0105772	0.00305796	2		3	2	2	2	2	2	3	2	2	2	3	2	2	2	2	2	2	2	2	2	2	3	2	2	2	2
chr6	44323874	44323889	A	['14.0', '15.0', '16.0', '35.0']	CD4_TEM	ENSG00000096384	HSP90AB1	4.91649e-08	-0.13379	0.0245293	2	3		2	2	2	2	2	4	2	2	2	5	2	2	2	2	2	2	2	2	2	2	4	2	2	2	2
chr6	138819301	138819310	T	['5.0', '7.0', '9.0', '10.0', '11.0', '13.0']	CD4_TCM	ENSG00000135597	REPS1	3.59872e-05	-0.0523464	0.012669		2	2	2	2	3	2	2	3	2	2	2	3	2	2	2	2	3	3	2	2	2	2	2	2	2	2	2
chr6	24490751	24490764	A	['12.0', '13.0', '14.0', '15.0']	NK	ENSG00000112294	ALDH5A1	1.57655e-22	0.301712	0.0308943	3	3	4	2	2		3	2	3	2	2	2	2	3	2	2	2	1	1	2	2	5	2	2	2	2	2	2
chr6	31216817	31216846	TTTTTG	['3.0', '4.83', '5.0', '6.0', '7.0']	CD8_TEM	ENSG00000204536	CCHCR1	4.9208e-07	0.129687	0.025786	5	3	2	2	2	3	2	2		3	2	4	2	3	3	2	2	2	2	2	2	2	2	2	2	2	2	2
chr6	43320918	43320936	AAATA	['3.6', '4.0']	gdT	ENSG00000171467	ZNF318	2.00983e-05	-0.345358	0.0809977	4	4	4	5	2	4	3	2	4	3	2	2	3	3	2	2	2	3	2	2	4	2	2		4	2	2	2
chr6	44323874	44323889	A	['14.0', '15.0', '16.0', '35.0']	Treg	ENSG00000096384	HSP90AB1	1.69032e-08	0.284328	0.0504035	2	3	5	2	2	2	2	2	5	2	2	2		2	2	2	2	2	2	2	2	2	2	5	2	2	2	2
chr6	139077898	139077913	A	['14.0', '15.0', '16.0', '17.0', '18.0', '24.0', '26.0', '27.0', '28.0']	NK	ENSG00000135597	REPS1	1.45049e-05	-0.116567	0.0268832	3	2	2	2	2		2	2	3	2	2	2	3	2	2	2	2	3	3	2	2	2	2	2	2	2	2	2
chr6	11498485	11498494	T	['8.0', '9.0', '10.0']	MAIT	ENSG00000205269	TMEM170B	9.3816e-07	0.176988	0.0360892	2	2	2	2	2	4	2	2	2	2	2	2	1	2	3	2	2	4	4	2	5	2	1	2		2	2	2
chr6	43320906	43320918	AAAT	['2.0', '3.0']	CD4_Naive	ENSG00000171467	ZNF318	2.10529e-05	0.133625	0.031416	4		4	4	2	4	3	2	4	3	2	2	3	3	2	2	2	3	2	2	4	2	2	4	4	2	2	2
chr6	32847259	32847261	AC	['1.0', '6.0']	NK	ENSG00000204261	PSMB8-AS1	2.56099e-20	-0.0781971	0.00846663	4	4	4	2	2		4	2	3	4	2	2	3	4	4	3	2	3	2	2	3	2	2	2	3	2	2	2
chr6	11481777	11481786	TTG	['2.0', '3.0']	NK	ENSG00000205269	TMEM170B	7.5234e-07	-0.173141	0.0349968	2	2	2	2	2		2	2	2	2	2	2	1	2	3	2	2	4	4	2	4	2	1	2	4	2	2	2
chr6	139066522	139066549	T	['16.0', '17.0', '18.0', '19.0', '21.0', '25.0', '26.0', '27.0', '28.0', '29.0', '30.0', '31.0', '36.0']	Treg	ENSG00000135597	REPS1	1.18648e-05	-0.0148454	0.00338931	3	2	2	2	2	3	2	2	3	2	2	2		2	2	2	2	3	3	2	2	2	2	2	2	2	2	2
chr6	32851925	32851943	AG	['7.0', '8.0', '9.0', '10.0', '11.0', '12.0', '13.0', '14.0', '15.0', '16.0', '17.0']	CD8_TEM	ENSG00000204261	PSMB8-AS1	1.34608e-20	-0.057679	0.00619904	3	3	3	2	2	3	3	2		3	2	2	3	3	3	4	2	3	2	2	3	2	2	2	3	2	2	2
chr6	32847264	32847276	AC	['6.0', '11.0']	CD4_Naive	ENSG00000204261	PSMB8-AS1	2.64515e-24	-0.0878191	0.00863344	4		4	2	2	4	4	2	3	4	2	2	3	4	4	3	2	3	2	2	3	2	2	2	3	2	2	2
chr6	42956957	42956968	T	['10.0', '11.0', '12.0']	CD8_TEM	ENSG00000137161	CNPY3	5.99918e-12	0.184286	0.026787	5	4	2	2	2	5	2	2		5	2	5	2	2	2	2	2	5	3	2	2	2	2	2	3	2	2	2
chr6	32847259	32847261	AC	['1.0', '6.0']	CD4_Naive	ENSG00000204261	PSMB8-AS1	2.64515e-24	-0.0878191	0.00863344	4		4	2	2	4	4	2	3	4	2	2	3	4	4	3	2	3	2	2	3	2	2	2	3	2	2	2
chr6	32847259	32847261	AC	['1.0', '6.0']	CD4_TCM	ENSG00000204261	PSMB8-AS1	7.66634e-27	-0.0792167	0.00738533		4	4	2	2	4	4	2	3	4	2	2	3	4	4	3	2	3	2	2	3	2	2	2	3	2	2	2
chr6	31179857	31179872	AT	['4.0', '5.0', '6.0', '7.5', '8.0']	NK	ENSG00000204536	CCHCR1	4.18757e-06	-0.0584624	0.0127041	3	3	2	2	2		2	2	3	3	2	3	2	3	3	2	2	2	2	2	2	2	2	2	2	2	2	2
chr6	31199463	31199475	A	['12.0', '13.0']	B_memory	ENSG00000204536	CCHCR1	7.28425e-06	0.264639	0.0590026	3	3	2	2	2	3	2	2	3	3	2	3	2	3		2	2	2	2	2	2	2	2	2	2	2	2	2
chr6	129858799	129858811	T	['11.0', '12.0', '13.0', '14.0']	CD4_TCM	ENSG00000203756	TMEM244	2.70288e-24	-0.344246	0.0338496		1	1	2	2	1	1	2	3	2	2	1	3	1	1	1	1	1	1	1	1	1	1	2	1	1	1	1
chr6	11526928	11526941	A	['13.0', '14.0']	cDC2	ENSG00000205269	TMEM170B	2.98928e-23	-0.325064	0.0327254	2	2	2	2	2	4	2	2	2	2	2	2	1	2	3	2	2	5	5	2		2	1	2	5	2	2	2
chr6	73272005	73272014	A	['9.0', '10.0']	CD4_TCM	ENSG00000135314	KHDC1	1.40576e-08	0.237417	0.0418527		3	2	2	2	3	2	2	2	2	2	2	3	2	3	2	2	1	1	2	2	2	2	2	2	2	2	2
chr6	136369570	136369582	A	['12.0', '13.0', '14.0', '15.0']	CD16_Mono	ENSG00000135525	MAP7	3.62852e-10	0.22929	0.0365739	4	1	4	1	2	1	4	2	1	4	1	1	4	1	4	4	2	4		2	4	2	2	1	2	2	2	2
chr6	42956957	42956968	T	['10.0', '11.0', '12.0']	CD4_Naive	ENSG00000137161	CNPY3	7.82111e-09	0.16101	0.0278936	5		2	2	2	5	2	2	4	5	2	5	2	2	2	2	2	5	3	2	2	2	2	2	3	2	2	2
chr6	44323874	44323889	A	['14.0', '15.0', '16.0', '35.0']	CD8_TEM	ENSG00000096384	HSP90AB1	4.23122e-05	-0.0910107	0.0222277	2	3	4	2	2	2	2	2		2	2	2	5	2	2	2	2	2	2	2	2	2	2	4	2	2	2	2
chr6	44323874	44323889	A	['14.0', '15.0', '16.0', '35.0']	gdT	ENSG00000096384	HSP90AB1	1.57005e-05	-0.171635	0.0397429	2	3	4	2	2	2	2	2	4	2	2	2	5	2	2	2	2	2	2	2	2	2	2		2	2	2	2
chr6	42977251	42977271	T	['15.0', '18.0', '19.0', '20.0', '21.0', '22.0', '23.0', '24.0', '34.0']	CD8_Naive	ENSG00000137161	CNPY3	9.69318e-08	-0.0837926	0.0157139	3	5	2	2	2	3	2	2	5	3	2		2	2	2	2	2	4	3	2	2	2	2	2	5	2	2	2
chr6	31583725	31583736	T	['10.0', '11.0', '12.0']	CD16_Mono	ENSG00000286940	MICB-DT	0.000186719	0.140723	0.0376633	3	3	3	3	2	3	2	2	3	2	2	1	3	3	4	2	2	3		2	2	2	2	2	2	2	2	2
chr6	31547195	31547204	T	['8.0', '9.0', '10.0']	CD4_TEM	ENSG00000286940	MICB-DT	6.65695e-05	0.171418	0.0429811	4	3		3	2	4	2	2	4	2	2	1	4	4	3	2	2	3	3	2	2	2	2	2	2	2	2	2
chr7	19643680	19643691	A	['9.0', '10.0', '11.0', '12.0']	CD14_Mono	ENSG00000105849	POLR1F	2.51659e-05	-0.119664	0.0284015	3	3	2	2	2	2	2	3	2	2	2	2	2	4	2	2	2		2	2	2	2	2	2	2	2	2	2
chr7	56040096	56040109	A	['12.0', '13.0', '14.0', '15.0', '19.0']	Treg	ENSG00000239789	MRPS17	0.000154043	0.135598	0.0358303	3	2	2	2	2	2	2	2	2	2	2	2		2	2	2	2	2	2	2	2	2	2	2	2	2	2	2
chr7	19637702	19637729	AATAA	['4.0', '5.4', '6.0']	CD4_TCM	ENSG00000105849	POLR1F	8.82571e-06	-0.159441	0.035877		3	2	2	2	2	2	3	2	2	2	2	2	3	2	2	2	3	2	2	2	2	2	2	2	2	2	2
chr7	141781576	141781584	T	['8.0', '9.0', '10.0']	NK_CD56bright	ENSG00000228775	WEE2-AS1	2.34023e-08	0.178193	0.031907	4	4	4	4	2	4		4	4	4	2	4	4	4	4	4	4	1	4	2	4	3	4	4	4	2	2	2
chr7	105008767	105008790	A	['16.0', '19.0', '20.0', '21.0', '22.0', '23.0', '24.0', '25.0', '26.0', '28.0', '30.0', '31.0', '32.0', '36.0']	CD4_TEM	ENSG00000228393	ENSG00000228393	2.25378e-11	0.0526322	0.00786899	4	4		4	2	4	2	2	4	5	2	5	4	5	3	4	2	4	4	2	5	2	2	5	5	2	2	2
chr7	65234603	65234633	AC	['12.0', '13.0', '14.0', '15.0', '16.0', '17.0', '18.0', '19.0', '20.0', '21.0', '22.0', '23.0', '25.0']	CD8_TEM	ENSG00000289108	ENSG00000289108	2.91691e-12	-0.0519173	0.00743622	5	1	5	4	1	4	1	2		5	2	1	1	1	2	2	1	1	1	1	1	1	1	5	4	1	1	2
chr7	65214542	65214582	ATTTT	['4.0', '5.0', '6.0', '7.0', '8.0', '9.0']	CD8_TCM	ENSG00000289108	ENSG00000289108	5.85632e-12	0.137159	0.019927	4	1	4	3	1	3	1	2	5		2	1	1	1	2	2	1	1	1	1	1	1	1	3	3	1	1	2
chr7	87355103	87355117	T	['12.0', '13.0', '14.0', '15.0']	CD4_TEM	ENSG00000182165	TP53TG1	1.61727e-09	-0.17395	0.0288368	4	4		2	2	4	2	2	4	4	2	3	3	4	4	2	2	4	2	2	2	2	2	2	2	2	2	2
chr7	65273843	65273853	ATT	['3.33', '4.0']	NK	ENSG00000289108	ENSG00000289108	7.90783e-22	-0.417561	0.0434909	3	1	3	4	1		1	2	4	3	2	1	1	1	2	2	1	1	1	1	1	1	1	5	4	1	1	2
chr7	50742257	50742273	ACGC	['1.0', '2.0', '3.0', '4.0', '5.0']	CD8_Naive	ENSG00000106070	GRB10	2.72783e-24	-0.20524	0.020183	4	4	4	1	2	1	1	1	1	4	2		1	1	1	1	1	3	2	2	2	2	1	1	1	2	2	2
chr7	66814650	66814665	A	['14.0', '15.0', '16.0', '17.0']	CD8_TCM	ENSG00000154710	RABGEF1	1.25515e-08	-0.11926	0.020952	4	4	5	2	2	3	3	3	3		2	5	3	3	3	3	2	2	3	2	2	2	2	4	3	2	2	2
chr7	66634113	66634137	AT	['7.0', '8.0', '9.0', '10.0', '11.0', '12.0', '13.0', '14.0', '15.0', '16.0', '17.0', '18.0', '19.0', '20.0', '21.0', '22.0', '23.0', '24.0', '25.0', '26.0']	CD4_TEM	ENSG00000154710	RABGEF1	7.49413e-11	0.0476794	0.00732355	5	5		2	2	3	3	3	3	5	2	4	3	3	4	4	2	2	3	2	2	2	2	5	4	2	2	2
chr7	100358015	100358034	A	['17.0', '18.0', '19.0', '20.0', '21.0', '22.0']	B_intermediate	ENSG00000290682	ENSG00000290682	0.000356509	-0.115275	0.0322868	4	4	4	2	2	4	2	2	4	3	2	4	4	5	3		2	4	3	2	3	2	2	5	3	2	2	2
chr7	100441539	100441556	A	['16.0', '17.0', '18.0', '19.0', '20.0']	MAIT	ENSG00000290682	ENSG00000290682	0.000305249	0.136338	0.0377584	3	3	3	2	2	3	2	2	3	3	2	3	3	3	3	3	2	3	4	2	3	2	2	3		2	2	2
chr7	66814650	66814665	A	['14.0', '15.0', '16.0', '17.0']	gdT	ENSG00000154710	RABGEF1	2.79848e-11	-0.154724	0.023243	4	4	5	2	2	3	3	3	3	4	2	5	3	3	3	3	2	2	3	2	2	2	2		3	2	2	2
chr7	66631568	66631584	A	['15.0', '16.0', '17.0', '18.0', '27.0']	Treg	ENSG00000154710	RABGEF1	9.1147e-12	0.207395	0.0304105	3	3	3	2	2	3	3	3	3	3	2	3		3	3	3	2	2	3	2	2	2	2	3	3	2	2	2
chr7	23547810	23547822	TTTC	['3.0', '4.0']	CD4_Naive	ENSG00000164548	TRA2A	1.51219e-05	0.215642	0.0498374	4		2	2	2	2	2	2	2	2	2	2	3	2	3	3	2	2	2	2	2	2	2	2	2	2	2	2
chr7	66610800	66610810	A	['10.0', '11.0', '12.0', '13.0']	B_naive	ENSG00000154710	RABGEF1	6.1486e-13	0.0965784	0.013419	3	3	3	2	2	3	3	3	3	3	2	3	3		4	4	2	2	3	2	2	2	2	3	3	2	2	2
chr7	23547823	23547833	TC	['5.0', '6.0', '7.0', '8.0', '9.0', '10.0', '11.0', '12.0', '13.0']	CD4_TCM	ENSG00000164548	TRA2A	3.00425e-06	0.0789278	0.0168991		4	2	2	2	2	2	2	2	2	2	2	4	2	3	3	2	2	2	2	2	2	2	2	2	2	2	2
chr7	142828449	142828462	A	['11.0', '12.0', '13.0', '14.0', '15.0']	B_naive	ENSG00000289938	ENSG00000289938	7.35508e-11	-0.0783546	0.0120301	4	4	2	2	2	3	1	2	3	2	2	2	4		4	4	2	1	1	1	1	1	2	2	2	1	2	2
chr7	19617533	19617545	TCCT	['2.0', '3.0', '4.0', '6.0']	NK_Proliferating	ENSG00000105849	POLR1F	6.46415e-05	-0.276072	0.069101	3	3	2	2	2	2	2		2	2	2	2	2	3	2	2	2	3	2	2	2	2	2	2	2	2	2	2
chr7	35705348	35705362	T	['5.0', '12.0', '13.0', '14.0', '15.0']	NK	ENSG00000271122	HERPUD2-AS1	7.10855e-11	-0.189428	0.0290608	1	3	1	1	2		2	2	1	2	2	2	1	1	1	1	2	3	2	2	2	1	2	1	2	2	2	1
chr7	139711002	139711013	T	['10.0', '11.0', '12.0']	CD8_TCM	ENSG00000064393	HIPK2	4.7009e-10	0.244815	0.0393038	4	4	4	2	2	3	2	2	5		2	4	4	4	4	4	2	3	3	2	2	5	2	2	4	2	2	2
chr7	3080915	3080931	A	['15.0', '16.0', '17.0', '18.0', '19.0', '23.0']	CD8_Naive	ENSG00000198286	CARD11	6.75841e-08	0.132533	0.0245547	3	3	4	2	2	3	3	2	4	3	2		2	3	3	3	3	2	2	2	2	2	2	4	2	2	2	2
chr7	139711002	139711013	T	['10.0', '11.0', '12.0']	CD4_TEM	ENSG00000064393	HIPK2	7.78245e-11	0.248618	0.038221	4	4		2	2	3	2	2	5	4	2	4	4	4	4	4	2	3	3	2	2	5	2	2	4	2	2	2
chr7	65214541	65214587	ATTTT	['4.0', '5.0', '6.0', '7.0', '8.0', '9.2', '10.0']	CD4_TCM	ENSG00000289108	ENSG00000289108	1.15304e-40	0.238359	0.0178519		1	4	3	1	3	1	2	5	4	2	1	1	1	2	2	1	1	1	1	1	1	1	3	3	1	1	2
chr7	104991771	104991787	A	['16.0', '17.0', '18.0', '19.0', '20.0', '21.0', '23.0', '24.0', '25.0', '26.0', '27.0']	CD14_Mono	ENSG00000228393	ENSG00000228393	1.96993e-08	0.033212	0.00591528	4	4	4	4	2	4	2	2	4	3	2	3	4	3	3	4	2		4	2	3	2	2	5	3	2	2	2
chr7	158834144	158834163	T	['18.0', '19.0', '20.0', '21.0', '22.0', '24.0', '25.0', '26.0', '28.0', '30.0', '31.0']	CD16_Mono	ENSG00000117868	ESYT2	3.23419e-05	0.0939404	0.0226018	3	3	3	2	2	3	2	2	3	3	2	3	3	3	3	3	2	2		2	2	2	2	3	3	2	2	2
chr7	3081754	3081768	A	['12.0', '13.0', '14.0', '15.0']	B_naive	ENSG00000198286	CARD11	0.00120516	-0.0760642	0.0234936	3	3	3	2	2	3	3	2	3	3	2	3	2		3	4	3	2	2	2	2	2	2	3	2	2	2	2
chr7	105008767	105008790	A	['16.0', '19.0', '20.0', '21.0', '22.0', '23.0', '24.0', '25.0', '26.0', '28.0', '30.0', '31.0', '32.0', '36.0']	B_intermediate	ENSG00000228393	ENSG00000228393	1.54475e-09	0.057046	0.00944529	4	4	4	4	2	4	2	2	4	5	2	5	4	5	3		2	4	4	2	5	2	2	5	5	2	2	2
chr7	67285381	67285405	TTTG	['5.0', '6.0', '7.0']	NK	ENSG00000230358	SPDYE21	7.64959e-24	0.411068	0.040829	4	4	2	2	2		2	2	3	2	2	4	2	4	2	3	2	2	2	2	2	2	2	2	2	2	2	2
chr7	158913716	158913726	T	['9.0', '10.0', '11.0', '12.0']	CD4_TEM	ENSG00000117868	ESYT2	0.000145235	0.16959	0.0446398	3	3		2	2	3	2	2	3	3	2	3	3	3	3	3	2	2	3	2	2	2	2	3	3	2	2	2
chr7	35718048	35718060	AATT	['2.0', '3.0', '4.0', '5.0']	CD14_Mono	ENSG00000271122	HERPUD2-AS1	0.000129158	0.117597	0.0307197	1	5	1	1	2	3	2	2	1	2	2	2	1	1	1	1	2		2	2	2	1	2	1	2	2	2	1
chr7	87355103	87355117	T	['12.0', '13.0', '14.0', '15.0']	CD8_TCM	ENSG00000182165	TP53TG1	0.000120473	-0.113907	0.0296235	4	4	4	2	2	4	2	2	4		2	3	3	4	4	2	2	4	2	2	2	2	2	2	2	2	2	2
chr7	35718035	35718051	AAAT	['2.0', '3.0', '4.0', '5.0']	CD14_Mono	ENSG00000271122	HERPUD2-AS1	0.000129158	-0.117597	0.0307197	1	3	1	1	2	3	2	2	1	2	2	2	1	1	1	1	2		2	2	2	1	2	1	2	2	2	1
chr7	94865221	94865263	AAT	['7.0', '8.0', '9.0', '10.0', '11.0', '12.0', '13.0', '14.0', '15.0', '16.0']	CD16_Mono	ENSG00000158528	PPP1R9A	7.49319e-13	-0.0666216	0.00929156	1	1	1	1	1	3	3	3	1	1	1	1	1	3	3	3	2	1		2	1	2	1	1	1	1	2	3
chr7	95020041	95020070	ATC	['7.0', '9.67', '10.0', '11.0', '12.0', '13.0']	B_naive	ENSG00000158528	PPP1R9A	5.57381e-16	-0.128379	0.0158526	1	1	1	1	1	3	3	3	1	1	1	1	1		3	3	2	1	3	2	1	2	1	1	1	1	2	3
chr7	95015217	95015227	AT	['5.0', '7.0', '8.0', '9.0', '10.0', '11.0']	NK_Proliferating	ENSG00000158528	PPP1R9A	5.35102e-23	0.078724	0.00797217	1	1	1	1	1	4	5		1	1	1	1	1	3	5	4	2	1	3	2	1	2	1	1	1	1	2	4
chr7	95067703	95067713	T	['9.0', '10.0']	NK_CD56bright	ENSG00000158528	PPP1R9A	1.62246e-96	-0.616893	0.0295914	1	1	1	1	1	5		5	1	1	1	1	1	3	4	3	2	1	3	2	1	2	1	1	1	1	2	5
chr7	94995128	94995136	T	['8.0', '9.0']	NK	ENSG00000158528	PPP1R9A	4.71123e-213	0.812376	0.0260775	1	1	1	1	1		5	4	1	1	1	1	1	3	5	4	2	1	3	2	1	2	1	1	1	1	2	4
chr7	50846505	50846518	AAAC	['3.25', '4.0', '5.0', '6.0', '7.0', '8.0', '9.0', '10.0', '11.0', '12.0', '13.0', '14.0', '15.0', '16.0', '17.0', '18.0', '19.0', '21.0', '23.0', '24.0']	CD14_Mono	ENSG00000106070	GRB10	0.000311456	-0.0422524	0.0117186	3	3	3	1	2	1	1	1	1	3	2	3	1	1	1	1	1		2	2	2	2	1	1	1	2	2	2
chr7	105079829	105079856	ATT	['8.0', '9.0', '10.0', '11.0']	CD8_Naive	ENSG00000228393	ENSG00000228393	8.92286e-10	-0.155626	0.0253977	5	5	5	5	2	5	2	2	5	4	2		5	4	5	5	2	3	3	2	4	2	2	4	4	2	2	2
chr7	35682212	35682326	ATATATAGATATATACACATACACACGTGTGTGTGTGT	['1.0', '2.0', '3.0', '4.0', '5.0']	CD4_Naive	ENSG00000271122	HERPUD2-AS1	6.96358e-07	-0.0739025	0.0148926	1		1	1	2	3	2	2	1	2	2	2	1	1	1	1	2	4	2	2	2	1	2	1	2	2	2	1
chr7	65277239	65277251	T	['10.0', '11.0', '12.0']	CD4_TEM	ENSG00000289108	ENSG00000289108	1.74083e-11	0.177429	0.0263785	4	1		5	1	3	1	2	5	4	2	1	1	1	2	2	1	1	1	1	1	1	1	4	5	1	1	2
chr7	23577502	23577518	A	['14.0', '15.0', '16.0', '17.0', '18.0', '19.0', '21.0', '22.0', '23.0', '24.0', '25.0', '26.0', '27.0', '29.0', '31.0', '34.0']	B_memory	ENSG00000164548	TRA2A	8.31671e-05	0.0432734	0.0109968	3	3	2	2	2	2	2	2	2	2	2	2	3	2		3	2	2	2	2	2	2	2	2	2	2	2	2
chr7	23547838	23547859	TCTT	['4.0', '5.25', '6.0', '7.0']	Treg	ENSG00000164548	TRA2A	0.000193377	0.121739	0.0326596	4	3	2	2	2	2	2	2	2	2	2	2		2	3	3	2	2	2	2	2	2	2	2	2	2	2	2
chr7	23428529	23428541	AT	['4.0', '5.0', '6.0', '7.0', '8.0', '9.0']	B_intermediate	ENSG00000164548	TRA2A	0.000228674	0.205707	0.0558223	3	3	2	2	2	2	2	2	2	2	2	2	3	2	3		2	2	2	2	2	2	2	2	2	2	2	2
chr7	66601303	66601319	TTTC	['4.0', '5.0']	CD8_TEM	ENSG00000154710	RABGEF1	2.44709e-38	0.451024	0.0348365	3	3	3	2	2	4	4	4		3	2	3	3	3	3	3	2	2	3	2	2	2	2	3	3	2	2	2
chr7	142828449	142828462	A	['11.0', '12.0', '13.0', '14.0', '15.0']	B_memory	ENSG00000289938	ENSG00000289938	4.33848e-18	-0.103023	0.0118834	4	4	2	2	2	3	1	2	3	2	2	2	4	4		4	2	1	1	1	1	1	2	2	2	1	2	2
chr7	142842641	142842650	A	['8.0', '9.0']	Treg	ENSG00000289938	ENSG00000289938	4.19617e-07	-0.158624	0.0313496	4	4	2	2	2	3	1	2	3	2	2	2		4	4	4	2	1	1	1	1	1	2	2	2	1	2	2
chr7	132720096	132720107	T	['10.0', '11.0', '12.0']	pDC	ENSG00000221866	PLXNA4	1.28398e-40	-0.412403	0.0309056	3	3	1	1	2	3	2	2	1	2	1	3	1	1	1	1	1	1	1	1	2		1	2	1	3	2	2
chr7	87355103	87355117	T	['12.0', '13.0', '14.0', '15.0']	CD4_TCM	ENSG00000182165	TP53TG1	1.13951e-19	-0.20431	0.0225141		4	4	2	2	4	2	2	4	4	2	3	3	4	4	2	2	4	2	2	2	2	2	2	2	2	2	2
chr7	65296258	65296276	T	['15.0', '16.0', '17.0', '18.0', '19.0']	gdT	ENSG00000289108	ENSG00000289108	8.18307e-06	0.077637	0.0174061	3	1	4	5	1	5	1	2	5	3	2	1	1	1	2	2	1	1	1	1	1	1	1		5	1	1	2
chr7	87355103	87355117	T	['12.0', '13.0', '14.0', '15.0']	CD14_Mono	ENSG00000182165	TP53TG1	0.000816997	-0.100446	0.030011	4	4	4	2	2	4	2	2	4	4	2	3	3	4	4	2	2		2	2	2	2	2	2	2	2	2	2
chr7	65021770	65021785	T	['13.0', '14.0', '15.0', '16.0', '17.0', '32.0']	NK	ENSG00000198039	ZNF273	0.000341911	0.0534257	0.014918	5	2	2	2	2		2	2	4	3	2	2	2	2	2	2	2	2	5	2	2	2	2	2	2	2	2	2
chr7	6482832	6482854	A	['10.0', '20.0', '21.0', '22.0', '23.0', '24.0']	cDC2	ENSG00000136240	KDELR2	1.93765e-11	0.0221963	0.00330762	4	4	4	4	2	4	4	4	4	4	2	4	5	4	4	4	4	4	5	4		4	2	4	4	2	2	2
chr7	87355103	87355117	T	['12.0', '13.0', '14.0', '15.0']	NK	ENSG00000182165	TP53TG1	7.4034e-18	-0.222846	0.0258868	4	4	4	2	2		2	2	4	4	2	3	3	4	4	2	2	4	2	2	2	2	2	2	2	2	2	2
chr7	87355103	87355117	T	['12.0', '13.0', '14.0', '15.0']	B_naive	ENSG00000182165	TP53TG1	0.000694053	-0.106376	0.0313615	4	4	4	2	2	4	2	2	4	4	2	3	3		4	2	2	4	2	2	2	2	2	2	2	2	2	2
chr7	87355103	87355117	T	['12.0', '13.0', '14.0', '15.0']	B_memory	ENSG00000182165	TP53TG1	0.000295675	-0.117402	0.03244	4	4	4	2	2	4	2	2	4	4	2	3	3	4		2	2	4	2	2	2	2	2	2	2	2	2	2
chr7	87355103	87355117	T	['12.0', '13.0', '14.0', '15.0']	CD4_Naive	ENSG00000182165	TP53TG1	1.24628e-13	-0.219722	0.029645	4		4	2	2	4	2	2	4	4	2	3	3	4	4	2	2	4	2	2	2	2	2	2	2	2	2	2
chr7	6482832	6482854	A	['10.0', '20.0', '21.0', '22.0', '23.0', '24.0']	NK_CD56bright	ENSG00000136240	KDELR2	1.5703e-12	0.0225493	0.00319028	4	4	4	4	2	4		4	4	4	2	4	5	4	4	4	4	4	5	4	4	4	2	4	4	2	2	2
chr7	87355103	87355117	T	['12.0', '13.0', '14.0', '15.0']	CD8_TEM	ENSG00000182165	TP53TG1	1.433e-12	-0.196753	0.0277867	4	4	4	2	2	4	2	2		4	2	3	3	4	4	2	2	4	2	2	2	2	2	2	2	2	2	2
chr7	142826869	142826883	A	['12.0', '13.0', '14.0']	CD8_TEM	ENSG00000289938	ENSG00000289938	1.75198e-05	-0.209699	0.0488313	3	3	2	2	2	3	1	2		2	2	2	3	3	3	3	2	1	1	1	1	1	2	2	2	1	2	2
chr7	3137783	3137802	A	['18.0', '19.0', '20.0', '21.0']	NK_CD56bright	ENSG00000198286	CARD11	8.45736e-07	-0.152693	0.0310068	3	3	3	2	2	4		2	3	3	2	3	2	3	3	3	3	2	2	2	2	2	2	3	2	2	2	2
chr7	66752195	66752206	A	['10.0', '11.0', '12.0']	NK	ENSG00000154710	RABGEF1	5.61332e-157	-0.788287	0.0295311	3	3	3	2	2		5	4	4	3	2	3	3	3	3	3	2	2	3	2	2	2	2	3	3	2	2	2
chr7	50742257	50742273	ACGC	['1.0', '2.0', '3.0', '4.0', '5.0']	CD8_TCM	ENSG00000106070	GRB10	1.96565e-18	-0.180566	0.0206143	4	4	4	1	2	1	1	1	1		2	4	1	1	1	1	1	3	2	2	2	2	1	1	1	2	2	2
chr7	6482832	6482854	A	['10.0', '20.0', '21.0', '22.0', '23.0', '24.0']	pDC	ENSG00000136240	KDELR2	1.32366e-12	0.0241896	0.00341092	4	4	4	4	2	4	4	4	4	4	2	4	5	4	4	4	4	4	5	4	4		2	4	4	2	2	2
chr7	67094651	67094691	TG	['15.0', '16.0', '17.0', '18.0', '19.0', '20.0', '21.0', '22.0', '23.0', '24.0', '25.0', '26.0', '38.0']	CD8_TCM	ENSG00000291154	ENSG00000291154	0.000309327	-0.030638	0.0084932	3	3	3	2	2	3	2	2	3		2	3	3	3	3	3	2	3	2	2	2	2	2	3	2	2	2	2
chr7	132841416	132841428	AAC	['3.0', '4.0', '5.0']	B_naive	ENSG00000227197	ENSG00000227197	0.000191951	-0.119969	0.0321687	2	2	2	2	2	3	2	2	2	2	2	2	2		2	2	2	1	2	2	2	2	2	2	2	2	2	2
chr7	142828449	142828462	A	['11.0', '12.0', '13.0', '14.0', '15.0']	B_intermediate	ENSG00000289938	ENSG00000289938	1.21525e-13	-0.0876353	0.0118185	4	4	2	2	2	3	1	2	3	2	2	2	4	4	4		2	1	1	1	1	1	2	2	2	1	2	2
chr7	132722812	132722824	A	['9.0', '10.0', '12.0', '13.0']	ASDC	ENSG00000221866	PLXNA4	2.51276e-12	-0.154174	0.0220168	3	3	1	1	2	3	2	2	1	2	1	3	1	1	1	1	1	1	1	1	2	3	1	2	1		2	2
chr7	132817897	132817915	AAAATA	['3.0', '4.0']	NK	ENSG00000227197	ENSG00000227197	3.49887e-16	0.283569	0.0347734	2	2	2	2	2		2	2	2	2	2	2	2	3	2	2	2	1	2	2	2	2	2	2	2	2	2	2
chr7	55984717	55984735	A	['14.0', '16.0', '17.0', '18.0', '19.0', '20.0', '24.0', '32.0', '33.0']	CD4_TCM	ENSG00000239789	MRPS17	9.28271e-05	-0.0517065	0.0132289		2	2	2	2	2	2	2	2	2	2	2	3	2	2	2	2	2	2	2	2	2	2	2	2	2	2	2
chr7	65251351	65251360	T	['7.0', '9.0', '10.0', '11.0']	MAIT	ENSG00000289108	ENSG00000289108	1.00365e-10	-0.196197	0.030341	3	1	5	4	1	4	1	2	4	3	2	1	1	1	2	2	1	1	1	1	1	1	1	5		1	1	2
chr7	65186953	65186967	AT	['5.0', '6.0', '7.0', '8.0', '9.0', '10.0', '11.0']	CD4_CTL	ENSG00000289108	ENSG00000289108	2.43173e-06	-0.0563528	0.0119549	3	1	5		1	4	1	2	4	3	2	1	1	1	2	2	1	1	1	1	1	1	1	5	4	1	1	2
chr7	87371993	87372029	A	['22.0', '33.0', '34.0', '35.0', '36.0', '37.0', '38.0', '39.0', '43.0', '44.0', '51.0', '52.0', '54.0']	Treg	ENSG00000182165	TP53TG1	0.000135252	-0.0609526	0.01597	3	3	3	2	2	3	2	2	3	3	2	3		3	3	2	2	3	2	2	2	2	2	2	2	2	2	2
chr7	142889708	142889739	TG	['15.5', '16.0', '17.0', '18.0', '19.0', '20.0', '22.0', '38.0']	NK	ENSG00000289938	ENSG00000289938	1.47376e-07	0.123845	0.0235635	3	3	2	2	2		1	2	3	2	2	2	3	3	3	3	2	1	1	1	1	1	2	2	2	1	2	2
chr7	66814650	66814665	A	['14.0', '15.0', '16.0', '17.0']	CD4_Naive	ENSG00000154710	RABGEF1	1.35151e-16	-0.185071	0.0223814	4		5	2	2	3	3	3	3	4	2	5	3	3	3	3	2	2	3	2	2	2	2	4	3	2	2	2
chr7	3039479	3039488	T	['9.0', '10.0', '22.0']	B_memory	ENSG00000198286	CARD11	3.40108e-05	0.116567	0.0281237	3	3	3	2	2	3	3	2	3	3	2	3	2	3		3	3	2	2	2	2	2	2	3	2	2	2	2
chr7	100426492	100426512	A	['19.0', '20.0', '21.0', '22.0', '23.0', '24.0', '29.0', '30.0']	gdT	ENSG00000290682	ENSG00000290682	6.93193e-05	0.0754822	0.018972	5	5	4	2	2	4	2	2	5	3	2	5	3	4	3	5	2	4	3	2	3	2	2		3	2	2	2
chr7	100312513	100312523	AAG	['1.0', '3.33', '4.0', '5.0']	cDC2	ENSG00000290682	ENSG00000290682	9.8043e-05	-0.29638	0.0760848	3	3	3	2	2	3	2	2	3	3	2	3	3	3	3	3	2	3	3	2		2	2	3	3	2	2	2
chr7	142811663	142811677	T	['10.0', '13.0', '14.0', '15.0', '16.0', '17.0']	CD4_Naive	ENSG00000289938	ENSG00000289938	5.21161e-47	-0.198226	0.0137662	4		2	2	2	3	1	2	3	2	2	2	4	4	4	4	2	1	1	1	1	1	2	2	2	1	2	2
chr7	50742257	50742273	ACGC	['1.0', '2.0', '3.0', '4.0', '5.0']	CD4_Naive	ENSG00000106070	GRB10	8.14367e-126	-0.418295	0.0175319	4		4	1	2	1	1	1	1	4	2	4	1	1	1	1	1	3	2	2	2	2	1	1	1	2	2	2
chr7	87426944	87426980	TG	['12.0', '14.0', '15.0', '16.0', '17.0', '18.0', '19.0', '20.0', '21.0', '22.0', '23.0', '24.0', '25.0', '26.0']	CD8_Naive	ENSG00000182165	TP53TG1	1.6829e-05	0.0527158	0.0122502	3	3	3	2	2	3	2	2	3	3	2		3	3	3	2	2	3	2	2	2	2	2	2	2	2	2	2
chr7	139732738	139732751	AT	['6.5', '7.0', '8.0', '9.0']	CD8_TEM	ENSG00000064393	HIPK2	3.46227e-13	-0.584437	0.0803342	5	5	5	2	2	3	2	2		5	2	5	5	4	4	5	2	3	3	2	2	4	2	2	4	2	2	2
chr7	139711002	139711013	T	['10.0', '11.0', '12.0']	Treg	ENSG00000064393	HIPK2	1.43173e-14	0.295455	0.0384032	4	4	4	2	2	3	2	2	5	4	2	4		4	4	4	2	3	3	2	2	5	2	2	4	2	2	2
chr7	139711002	139711013	T	['10.0', '11.0', '12.0']	CD4_Naive	ENSG00000064393	HIPK2	1.43503e-16	0.289996	0.0351009	4		4	2	2	3	2	2	5	4	2	4	4	4	4	4	2	3	3	2	2	5	2	2	4	2	2	2
chr7	139782204	139782218	T	['13.0', '14.0', '15.0', '16.0']	B_naive	ENSG00000064393	HIPK2	4.52533e-18	-0.296021	0.0341639	4	4	4	2	2	3	2	2	4	4	2	4	4		4	4	2	3	3	2	2	4	2	2	4	2	2	2
chr7	139711002	139711013	T	['10.0', '11.0', '12.0']	CD4_TCM	ENSG00000064393	HIPK2	1.48243e-40	0.486359	0.0364771		4	4	2	2	3	2	2	5	4	2	4	4	4	4	4	2	3	3	2	2	5	2	2	4	2	2	2
chr7	132455438	132455454	AC	['7.0', '8.0', '9.0']	CD8_Naive	ENSG00000221866	PLXNA4	3.9898e-07	0.359691	0.0709527	4	4	1	1	2	3	2	2	1	2	1		1	1	1	1	1	1	1	1	2	3	1	2	1	3	2	2
chr7	132455438	132455454	AC	['7.0', '8.0', '9.0']	CD4_TCM	ENSG00000221866	PLXNA4	2.78427e-07	0.301774	0.0587396		4	1	1	2	3	2	2	1	2	1	4	1	1	1	1	1	1	1	1	2	3	1	2	1	3	2	2
chr7	132455438	132455454	AC	['7.0', '8.0', '9.0']	CD4_Naive	ENSG00000221866	PLXNA4	1.11441e-08	0.376634	0.0659335	4		1	1	2	3	2	2	1	2	1	4	1	1	1	1	1	1	1	1	2	3	1	2	1	3	2	2
chr7	132421578	132421590	T	['11.0', '12.0', '13.0', '14.0', '15.0', '16.0', '17.0']	NK	ENSG00000221866	PLXNA4	4.20351e-10	0.115578	0.0185035	3	3	1	1	2		2	2	1	2	1	3	1	1	1	1	1	1	1	1	2	3	1	2	1	3	2	2
chr7	142843207	142843244	AC	['13.0', '14.0', '15.0', '16.0', '17.0', '18.5', '19.0', '20.0', '21.0', '22.0', '23.0', '24.0', '25.0', '26.0', '27.0', '28.0']	CD4_TCM	ENSG00000289938	ENSG00000289938	3.71459e-21	-0.0383037	0.00405743		4	2	2	2	3	1	2	3	2	2	2	4	4	4	4	2	1	1	1	1	1	2	2	2	1	2	2
chr7	66814650	66814665	A	['14.0', '15.0', '16.0', '17.0']	CD4_TCM	ENSG00000154710	RABGEF1	4.53617e-31	-0.183215	0.0158056		4	5	2	2	3	3	3	3	4	2	5	3	3	3	3	2	2	3	2	2	2	2	4	3	2	2	2
chr7	100441539	100441556	A	['16.0', '17.0', '18.0', '19.0', '20.0', '34.0']	CD16_Mono	ENSG00000290682	ENSG00000290682	0.000125477	0.120599	0.0314455	3	3	3	2	2	3	2	2	3	3	2	3	3	3	3	3	2	3		2	3	2	2	3	4	2	2	2
chr7	129683288	129683320	TG	['9.0', '10.0', '11.0', '12.0', '13.0', '14.0', '15.0', '16.0', '17.0', '18.0', '19.0', '20.0', '21.0']	CD4_TCM	ENSG00000106459	NRF1	6.95714e-05	-0.0299173	0.00752117		3	3	2	2	3	2	2	3	2	2	2	2	3	2	2	2	2	2	2	2	2	2	2	2	2	2	2
chr7	139717729	139717738	T	['4.0', '5.0', '8.0', '9.0', '10.0', '13.0']	pDC	ENSG00000064393	HIPK2	3.48915e-09	-0.23685	0.0400982	5	5	5	2	2	3	2	2	4	5	2	5	5	4	4	5	2	3	3	2	2		2	2	4	2	2	2
chr7	19643680	19643691	A	['9.0', '10.0', '11.0', '12.0']	B_naive	ENSG00000105849	POLR1F	0.00173474	-0.0746185	0.0238227	3	3	2	2	2	2	2	3	2	2	2	2	2		2	2	2	4	2	2	2	2	2	2	2	2	2	2
chr7	72810355	72810415	ATGTGTGTTT	['1.0', '3.0', '4.0', '5.0', '6.0', '7.0']	NK	ENSG00000291152	SBDSP1	2.22322e-11	0.0789807	0.0118048	2	3	2	2	2		2	2	3	2	2	2	2	4	2	2	2	2	2	2	2	2	2	2	2	2	2	2
chr7	72810355	72810415	ATGTGTGTTT	['1.0', '3.0', '4.0', '5.0', '6.0', '7.0']	B_naive	ENSG00000291152	SBDSP1	0.000248449	0.046609	0.0127213	2	3	2	2	2	4	2	2	3	2	2	2	2		2	2	2	2	2	2	2	2	2	2	2	2	2	2
chr7	72740733	72740748	T	['14.0', '15.0', '16.0', '17.0', '18.0', '19.0', '23.0', '29.0', '30.0', '32.0']	CD4_Naive	ENSG00000291152	SBDSP1	0.000547585	-0.0486132	0.014065	2		2	2	2	3	2	2	3	2	2	2	2	3	2	2	2	2	2	2	2	2	2	2	2	2	2	2
chr7	102752273	102752290	T	['16.0', '17.0', '18.0', '19.0', '30.0']	CD4_TEM	ENSG00000279168	ENSG00000279168	4.7249e-14	-0.219381	0.0290983	3	4		2	2	3	2	2	3	3	2	4	4	3	3	4	2	3	3	2	3	2	2	3	3	2	2	2
chr7	72884475	72884487	AT	['0.0', '2.0', '3.0', '4.0', '6.0', '9.0', '11.0']	CD8_TEM	ENSG00000291152	SBDSP1	0.00091485	0.0503276	0.0151796	2	3	2	2	2	3	2	2		2	2	2	2	3	2	2	2	2	2	2	2	2	2	2	2	2	2	2
chr7	141560795	141560814	T	['9.0', '10.0', '18.0', '19.0', '20.0', '21.0', '22.0', '23.0', '24.0', '36.0']	CD4_Naive	ENSG00000244701	ENSG00000244701	0.000210634	0.0913344	0.0246456	2		2	2	2	3	2	2	2	2	2	3	2	3	2	2	2	2	2	2	2	2	2	2	2	2	2	2
chr7	102776099	102776116	AC	['8.5', '9.0', '10.0', '11.0', '12.0', '15.0', '16.0', '17.0', '18.0', '19.0', '20.0', '21.0', '22.0', '23.0', '24.0', '25.0']	CD8_TEM	ENSG00000279168	ENSG00000279168	9.94849e-16	-0.0226359	0.0028198	4	3	3	2	2	4	2	2		4	2	3	3	3	4	3	2	3	3	2	3	2	2	3	3	2	2	2
chr7	102776099	102776116	AC	['8.5', '9.0', '10.0', '11.0', '12.0', '15.0', '16.0', '17.0', '18.0', '19.0', '20.0', '21.0', '22.0', '23.0', '24.0', '25.0']	NK	ENSG00000279168	ENSG00000279168	5.36048e-21	-0.0265053	0.00281915	4	3	3	2	2		2	2	4	4	2	3	3	3	4	3	2	3	3	2	3	2	2	3	3	2	2	2
chr7	102752273	102752290	T	['16.0', '17.0', '18.0', '19.0', '30.0']	CD4_Naive	ENSG00000279168	ENSG00000279168	2.9142e-22	-0.280849	0.0289431	3		4	2	2	3	2	2	3	3	2	4	4	3	3	4	2	3	3	2	3	2	2	3	3	2	2	2
chr7	141602173	141602212	TG	['13.0', '15.0', '18.0', '19.5', '20.0', '21.0', '22.0', '23.0', '24.0', '25.0', '26.0', '27.0', '28.0', '29.0', '30.0', '31.0', '32.0', '33.0', '34.0', '35.0', '36.0', '37.0', '38.0', '39.0', '40.0']	NK	ENSG00000244701	ENSG00000244701	0.000232038	0.011489	0.00312091	2	3	2	2	2		2	2	2	2	2	4	2	4	2	2	2	2	2	2	2	2	2	2	2	2	2	2
chr7	19638900	19638907	T	['2.0', '7.0', '13.0', '15.0', '17.0', '18.0', '20.0', '24.0']	CD4_Naive	ENSG00000105849	POLR1F	0.000411505	-0.0498637	0.0141153	3		2	2	2	2	2	3	2	2	2	2	2	3	2	2	2	3	2	2	2	2	2	2	2	2	2	2
chr7	2629265	2629282	T	['15.0', '16.0', '17.0', '18.0', '21.0', '29.0', '31.0']	CD4_Naive	ENSG00000136295	TTYH3	2.29547e-11	0.114221	0.0170839	1		1	1	2	2	2	2	2	1	2	4	2	2	2	2	2	2	2	2	2	2	2	2	2	2	2	2
chr7	2629268	2629282	T	['15.0', '16.0', '17.0', '18.0', '21.0', '29.0', '31.0']	CD4_Naive	ENSG00000136295	TTYH3	2.29547e-11	0.114221	0.0170839	1		1	1	2	2	2	2	2	1	2	4	2	2	2	2	2	2	2	2	2	2	2	2	2	2	2	2
chr7	2629265	2629282	T	['15.0', '16.0', '17.0', '18.0', '21.0', '29.0', '31.0']	CD8_Naive	ENSG00000136295	TTYH3	0.000174057	0.064766	0.0172527	1	4	1	1	2	2	2	2	2	1	2		2	2	2	2	2	2	2	2	2	2	2	2	2	2	2	2
chr7	2629268	2629282	T	['15.0', '16.0', '17.0', '18.0', '21.0', '29.0', '31.0']	CD8_Naive	ENSG00000136295	TTYH3	0.000174057	0.064766	0.0172527	1	4	1	1	2	2	2	2	2	1	2		2	2	2	2	2	2	2	2	2	2	2	2	2	2	2	2
chr7	47094171	47094193	TG	['9.0', '10.0', '11.0', '12.0', '13.0', '14.0', '18.0', '19.0', '20.0', '21.0', '22.0', '23.0', '24.0', '25.0']	pDC	ENSG00000229192	LOC105375268	4.75077e-35	0.0578988	0.0046874	1	1	1	1	1	1	1	1	1	1	1	1	1	1	1	1	1	1	1	4	1		1	1	1	2	1	1
chr7	7638541	7638580	AAAAC	['2.0', '6.0', '7.8', '8.0', '9.0']	CD16_Mono	ENSG00000106399	RPA3	0.000114016	0.054235	0.0140554	3	3	2	2	2	3	2	2	3	2	2	2	2	2	2	2	2	3		2	2	2	2	2	2	2	2	2
chr7	7793943	7793951	A	['7.0', '8.0', '9.0']	NK	ENSG00000106399	RPA3	0.00273934	-0.115112	0.0384274	3	3	2	2	2		2	2	3	2	2	2	2	2	2	2	2	3	3	2	2	2	2	2	2	2	2	2
chr7	158716006	158716015	T	['9.0', '10.0']	CD8_TEM	ENSG00000117868	ESYT2	3.55475e-15	0.331709	0.0421502	4	4	3	2	2	3	2	2		5	2	4	4	3	3	3	2	2	3	2	2	2	2	3	3	2	2	2
chr7	158782294	158782300	AAG	['1.0', '2.0', '3.0']	B_intermediate	ENSG00000117868	ESYT2	2.64153e-17	-0.361358	0.0427065	3	3	3	2	2	4	2	2	3	3	2	3	3	3	3		2	2	3	2	2	2	2	4	3	2	2	2
chr7	158772894	158772908	A	['14.0', '15.0', '16.0', '17.0', '18.0']	NK	ENSG00000117868	ESYT2	2.15936e-17	0.138801	0.0163587	3	3	3	2	2		2	2	3	3	2	3	3	3	3	4	2	2	3	2	2	2	2	4	3	2	2	2
chr7	73652309	73652322	T	['12.0', '13.0', '14.0', '15.0']	B_memory	ENSG00000071462	BUD23	3.11063e-06	-0.312373	0.0669844	4	4	4	2	2	3	2	2	4	3	2	4	2	4		4	2	4	4	2	3	2	2	3	3	2	2	2
chr7	141687631	141687651	T	['19.0', '20.0', '21.0', '22.0', '23.0', '24.0', '25.0', '26.0', '27.0']	B_naive	ENSG00000244701	ENSG00000244701	6.18782e-05	0.0322285	0.00804601	2	3	2	2	2	4	2	2	2	2	2	4	2		2	2	2	2	2	2	2	2	2	2	2	2	2	2
chr7	73652309	73652322	T	['12.0', '13.0', '14.0', '15.0']	CD8_Naive	ENSG00000071462	BUD23	7.44808e-06	-0.303298	0.0676935	4	4	4	2	2	3	2	2	4	3	2		2	4	4	4	2	4	4	2	3	2	2	3	3	2	2	2
chr7	105008767	105008790	A	['16.0', '19.0', '20.0', '21.0', '22.0', '23.0', '24.0', '25.0', '26.0', '28.0', '30.0', '31.0', '32.0', '36.0']	NK	ENSG00000228393	ENSG00000228393	4.78151e-31	0.0915049	0.00789703	4	4	4	4	2		2	2	4	5	2	5	4	5	3	4	2	4	4	2	5	2	2	5	5	2	2	2
chr7	105008767	105008790	A	['16.0', '19.0', '20.0', '21.0', '22.0', '23.0', '24.0', '25.0', '26.0', '28.0', '30.0', '31.0', '32.0', '36.0']	CD4_Naive	ENSG00000228393	ENSG00000228393	5.19797e-35	0.0819809	0.00664094	4		4	4	2	4	2	2	4	5	2	5	4	5	3	4	2	4	4	2	5	2	2	5	5	2	2	2
chr7	158715796	158715814	A	['6.0', '15.0', '16.0', '17.0', '18.0', '19.0', '20.0', '26.0', '28.0', '29.0', '30.0', '32.0', '36.0']	B_memory	ENSG00000117868	ESYT2	3.75569e-25	0.112966	0.0109037	3	3	3	2	2	3	2	2	3	3	2	3	3	4		3	2	2	3	2	2	2	2	3	3	2	2	2
chr7	100297240	100297276	ATATATATGTGT	['1.0', '2.0', '3.0', '4.0', '5.0', '6.0', '7.0', '10.0']	CD8_TCM	ENSG00000290682	ENSG00000290682	8.45212e-07	-0.0989721	0.0200974	3	3	3	2	2	3	2	2	3		2	3	3	3	4	3	2	3	3	2	3	2	2	3	3	2	2	2
chr7	35718036	35718048	AATA	['1.0', '2.0', '3.0', '4.0']	CD14_Mono	ENSG00000271122	HERPUD2-AS1	0.000129158	-0.117597	0.0307197	1	4	1	1	2	3	2	2	1	2	2	2	1	1	1	1	2		2	2	2	1	2	1	2	2	2	1
chr7	47094171	47094193	TG	['9.0', '10.0', '11.0', '12.0', '13.0', '14.0', '18.0', '19.0', '21.0', '22.0', '23.0', '24.0']	cDC1	ENSG00000229192	LOC105375268	1.36588e-08	0.0288761	0.00508595	1	1	1	1	1	1	1	1	1	1	1	1	1	1	1	1	1	1	1		1	4	1	1	1	2	1	1
chr7	117244181	117244190	A	['9.0', '11.0']	B_intermediate	ENSG00000004866	ST7	4.17035e-05	0.082663	0.0201724	2	2	2	2	2	2	2	2	2	2	2	2	2	1	2		2	2	2	2	2	2	2	2	2	2	2	2
chr7	32492521	32492533	AAC	['3.0', '4.0', '5.0']	CD4_TCM	ENSG00000106355	LSM5	2.80341e-10	0.0962297	0.0152521		2	2	2	2	3	2	2	3	2	2	2	2	2	2	2	2	2	4	2	2	2	2	3	2	2	2	2
chr7	141725624	141725643	A	['16.0', '17.0', '18.0', '19.0', '20.0', '21.0']	CD8_Naive	ENSG00000244701	ENSG00000244701	4.12601e-05	0.123581	0.0301396	2	3	2	2	2	4	2	2	2	2	2		2	4	2	2	2	2	2	2	2	2	2	2	2	2	2	2
chr7	90331270	90331285	AAAGA	['2.0', '3.0', '4.0', '5.0']	CD8_TEM	ENSG00000157224	CLDN12	1.22951e-07	0.188258	0.0355939	5	3	2	2	2	3	1	2		2	2	3	2	2	3	2	2	1	1	1	2	2	2	2	2	2	2	2
chr7	2629265	2629282	T	['15.0', '16.0', '17.0', '18.0', '21.0', '31.0']	pDC	ENSG00000288792	ENSG00000288792	3.6985e-05	0.0797732	0.0193364	1	1	1	1	1	1	1	1	1	1	1	1	1	1	1	1	1	2	2	2	3		1	1	1	2	2	1
chr7	123732979	123732988	A	['8.0', '9.0', '10.0']	gdT	ENSG00000106299	WASL	5.78898e-05	0.284061	0.0706399	3	3	3	2	2	3	2	2	3	2	2	2	2	2	3	3	2	3	3	2	2	2	2		2	2	2	2
chr7	123648326	123648338	TC	['4.0', '5.0', '6.0', '7.0', '8.0']	B_memory	ENSG00000106299	WASL	9.36744e-05	-0.139276	0.0356532	3	4	3	2	2	3	2	2	3	2	2	2	2	2		3	2	3	3	2	2	2	2	3	2	2	2	2
chr7	66823384	66823396	AG	['4.0', '5.0', '6.0', '7.0']	CD4_Naive	ENSG00000106609	TMEM248	2.58387e-19	-0.300534	0.0334479	4		3	2	2	3	3	2	3	2	2	3	3	4	3	3	2	2	2	2	2	2	2	2	2	2	2	2
chr7	102755985	102756000	A	['14.0', '15.0', '16.0']	gdT	ENSG00000279168	ENSG00000279168	2.62724e-06	-0.202653	0.0431361	3	3	3	2	2	3	2	2	3	3	2	3	3	4	3	3	2	3	3	2	3	2	2		3	2	2	2
chr7	102559169	102559181	TC	['6.0', '7.0']	CD16_Mono	ENSG00000279168	ENSG00000279168	8.1599e-07	-0.400896	0.0812928	3	3	3	2	2	3	2	2	3	3	2	3	3	3	3	3	2	4		2	3	2	2	3	3	2	2	2
chr7	158720472	158720486	TC	['4.0', '5.0', '6.0', '7.0', '8.0', '9.0']	B_naive	ENSG00000117868	ESYT2	2.44167e-26	0.109837	0.0103438	3	3	3	2	2	3	2	2	3	3	2	3	3		4	3	2	2	3	2	2	2	2	3	3	2	2	2
chr7	102752273	102752290	T	['16.0', '17.0', '18.0', '19.0', '30.0']	B_intermediate	ENSG00000279168	ENSG00000279168	7.58769e-07	-0.145856	0.0294916	3	4	4	2	2	3	2	2	3	3	2	4	4	3	3		2	3	3	2	3	2	2	3	3	2	2	2
chr7	102594707	102594723	ATGA	['2.0', '3.0', '4.0']	MAIT	ENSG00000279168	ENSG00000279168	6.66629e-08	-0.196742	0.0364341	3	3	3	2	2	3	2	2	3	3	2	3	3	3	3	3	2	3	3	2	3	2	2	3		2	2	2
chr7	102559169	102559181	TC	['6.0', '7.0']	CD14_Mono	ENSG00000279168	ENSG00000279168	8.2291e-09	-0.455614	0.0790488	3	3	3	2	2	3	2	2	3	3	2	3	3	3	3	3	2		4	2	3	2	2	3	3	2	2	2
chr7	155296571	155296581	T	['10.0', '11.0']	CD8_TCM	ENSG00000273117	INSIG1-DT	0.000460286	0.104005	0.0296913	4	4	4	2	2	4	2	2	4		2	2	4	3	2	2	2	2	2	3	2	2	2	2	3	2	2	2
chr7	155303976	155303998	T	['18.0', '19.0', '20.0', '21.0', '22.0', '23.0', '24.0']	MAIT	ENSG00000273117	INSIG1-DT	0.000328722	-0.0352935	0.00982682	3	3	3	2	2	3	2	2	3	3	2	2	3	4	2	2	2	2	2	3	2	2	2	2		2	2	2
chr7	155296571	155296581	T	['10.0', '11.0']	Treg	ENSG00000273117	INSIG1-DT	5.03479e-05	0.119766	0.0295426	4	4	4	2	2	4	2	2	4	4	2	2		3	2	2	2	2	2	3	2	2	2	2	3	2	2	2
chr7	155296571	155296581	T	['10.0', '11.0']	CD4_TEM	ENSG00000273117	INSIG1-DT	2.02588e-05	0.127382	0.0298877	4	4		2	2	4	2	2	4	4	2	2	4	3	2	2	2	2	2	3	2	2	2	2	3	2	2	2
chr7	155221944	155221952	AGGA	['0.0', '1.0', '2.0', '3.0']	cDC1	ENSG00000273117	INSIG1-DT	2.71596e-06	0.293665	0.062599	3	3	3	2	2	3	2	2	3	3	2	2	3	3	2	2	2	2	2		2	2	2	2	3	2	2	2
chr7	155303976	155303998	T	['18.0', '19.0', '20.0', '21.0', '22.0', '23.0', '24.0']	B_naive	ENSG00000273117	INSIG1-DT	9.93353e-07	-0.0483385	0.00987922	3	3	3	2	2	3	2	2	3	3	2	2	3		2	2	2	2	2	3	2	2	2	2	4	2	2	2
chr7	67009985	67010000	T	['4.0', '7.0', '15.0', '16.0']	B_naive	ENSG00000106609	TMEM248	1.81137e-18	-0.0588519	0.00671178	4	4	3	2	2	3	3	2	3	2	2	3	3		3	3	2	2	2	2	2	2	2	2	2	2	2	2
chr7	90327672	90327687	A	['14.0', '15.0', '16.0', '17.0']	CD4_TCM	ENSG00000157224	CLDN12	7.56354e-09	-0.0973184	0.0168432		4	2	2	2	4	1	2	5	2	2	3	2	2	3	2	2	1	1	1	2	2	2	2	2	2	2	2
chr7	158738312	158738327	A	['14.0', '15.0', '16.0', '17.0', '22.0', '23.0', '24.0', '25.0', '26.0', '30.0']	CD4_Naive	ENSG00000117868	ESYT2	1.50669e-25	0.0454539	0.00435076	4		3	2	2	3	2	2	4	4	2	4	4	3	3	3	2	2	3	2	2	2	2	3	3	2	2	2
chr7	123755696	123755708	T	['11.0', '12.0', '13.0']	B_intermediate	ENSG00000106299	WASL	0.000105942	-0.210884	0.0543997	3	3	3	2	2	3	2	2	3	2	2	2	2	2	3		2	3	3	2	2	2	2	3	2	2	2	2
chr7	102755985	102756000	A	['14.0', '15.0', '16.0']	B_naive	ENSG00000279168	ENSG00000279168	1.12077e-13	-0.312048	0.042022	3	3	3	2	2	3	2	2	3	3	2	3	3		3	3	2	3	3	2	3	2	2	4	3	2	2	2
chr7	66844044	66844058	T	['13.0', '14.0', '15.0']	CD8_Naive	ENSG00000106609	TMEM248	6.01174e-07	-0.211361	0.0423497	3	3	3	2	2	4	5	2	4	2	2		3	3	3	3	2	2	2	2	2	2	2	2	2	2	2	2
chr7	102776099	102776116	AC	['8.5', '9.0', '10.0', '11.0', '12.0', '15.0', '16.0', '17.0', '18.0', '19.0', '20.0', '21.0', '22.0', '23.0', '24.0', '25.0']	CD8_TCM	ENSG00000279168	ENSG00000279168	3.50383e-13	-0.020342	0.00279674	4	3	3	2	2	4	2	2	4		2	3	3	3	4	3	2	3	3	2	3	2	2	3	3	2	2	2
chr7	100608565	100608579	A	['13.0', '14.0', '15.0', '16.0']	CD4_TCM	ENSG00000106333	PCOLCE	8.8372e-06	0.182308	0.041025		1	1	2	2	2	2	2	2	2	2	1	1	1	1	1	1	1	2	2	2	1	2	2	2	2	2	2
chr7	102752273	102752290	T	['16.0', '17.0', '18.0', '19.0', '30.0']	Treg	ENSG00000279168	ENSG00000279168	2.64395e-10	-0.185677	0.0293871	3	4	4	2	2	3	2	2	3	3	2	4		3	3	4	2	3	3	2	3	2	2	3	3	2	2	2
chr7	155296571	155296581	T	['10.0', '11.0']	CD4_TCM	ENSG00000273117	INSIG1-DT	4.08748e-43	0.31672	0.0230076		4	4	2	2	4	2	2	4	4	2	2	4	3	2	2	2	2	2	3	2	2	2	2	3	2	2	2
chr7	66981057	66981077	ATTT	['4.0', '5.0', '6.0', '7.0', '8.0']	CD4_TCM	ENSG00000106609	TMEM248	1.16646e-11	0.17968	0.0264846		4	3	2	2	3	3	2	3	2	2	3	3	4	3	3	2	2	2	2	2	2	2	2	2	2	2	2
chr7	66840603	66840615	TG	['5.0', '6.0', '7.0']	CD8_TEM	ENSG00000106609	TMEM248	2.21128e-12	-0.246522	0.0351147	3	3	3	2	2	4	5	2		2	2	4	3	3	3	3	2	2	2	2	2	2	2	2	2	2	2	2
chr7	155296571	155296581	T	['10.0', '11.0']	CD4_Naive	ENSG00000273117	INSIG1-DT	1.76066e-19	0.281685	0.0312039	4		4	2	2	4	2	2	4	4	2	2	4	3	2	2	2	2	2	3	2	2	2	2	3	2	2	2
chr7	155296571	155296581	T	['10.0', '11.0']	NK	ENSG00000273117	INSIG1-DT	1.85696e-17	0.230797	0.0271449	4	4	4	2	2		2	2	4	4	2	2	4	3	2	2	2	2	2	3	2	2	2	2	3	2	2	2
chr7	155296571	155296581	T	['10.0', '11.0']	CD8_TEM	ENSG00000273117	INSIG1-DT	6.57008e-17	0.222801	0.0266683	4	4	4	2	2	4	2	2		4	2	2	4	3	2	2	2	2	2	3	2	2	2	2	3	2	2	2
chr7	102752273	102752290	T	['16.0', '17.0', '18.0', '19.0', '30.0']	CD8_Naive	ENSG00000279168	ENSG00000279168	5.92785e-09	-0.172571	0.0296576	3	4	4	2	2	3	2	2	3	3	2		4	3	3	4	2	3	3	2	3	2	2	3	3	2	2	2
chr7	32485942	32485967	A	['22.0', '23.0', '24.0', '25.0', '26.0', '29.0', '30.0', '32.0', '34.0', '35.0']	NK	ENSG00000106355	LSM5	1.34376e-08	-0.0704879	0.0124089	3	2	2	2	2		2	2	3	2	2	2	2	2	2	2	2	2	3	2	2	2	2	3	2	2	2	2
chr7	32449257	32449281	AGAAGC	['1.0', '2.0', '3.0', '4.0', '6.0', '7.0', '8.0', '9.0', '10.0', '11.0', '12.0', '13.0', '14.0', '15.0', '22.0']	gdT	ENSG00000106355	LSM5	1.79753e-05	0.0448271	0.0104525	3	2	2	2	2	3	2	2	3	2	2	2	2	2	2	2	2	2	3	2	2	2	2		2	2	2	2
chr7	32492521	32492533	AAC	['3.0', '4.0', '5.0']	CD16_Mono	ENSG00000106355	LSM5	7.23472e-05	0.103092	0.0259781	4	2	2	2	2	3	2	2	3	2	2	2	2	2	2	2	2	2		2	2	2	2	3	2	2	2	2
chr7	105079829	105079856	ATT	['8.0', '9.0', '10.0', '11.0']	B_naive	ENSG00000228393	ENSG00000228393	5.63218e-17	-0.23484	0.0280484	5	5	5	5	2	5	2	2	5	4	2	4	5		5	5	2	3	3	2	4	2	2	4	4	2	2	2
chr7	105079829	105079856	ATT	['8.0', '9.0', '10.0', '11.0']	CD8_TCM	ENSG00000228393	ENSG00000228393	2.96455e-14	-0.19028	0.0250372	5	5	5	5	2	5	2	2	5		2	4	5	4	5	5	2	3	3	2	4	2	2	4	4	2	2	2
chr7	100297240	100297276	ATATATATGTGT	['1.0', '2.0', '3.0', '4.0', '5.0', '6.0', '7.0', '10.0']	B_memory	ENSG00000290682	ENSG00000290682	2.17755e-05	-0.0830777	0.0195667	3	3	3	2	2	3	2	2	3	4	2	3	3	3		3	2	3	3	2	3	2	2	3	3	2	2	2
chr7	158785426	158785474	AAAT	['8.0', '9.0', '10.0', '11.0', '12.0', '13.0', '14.0', '15.0']	MAIT	ENSG00000117868	ESYT2	1.86349e-05	-0.0783635	0.0183064	3	3	3	2	2	3	2	2	3	3	2	3	3	3	3	3	2	2	3	2	2	2	2	3		2	2	2
chr7	95021317	95021329	T	['12.0', '13.0', '14.0']	B_intermediate	ENSG00000158528	PPP1R9A	1.12673e-06	0.157165	0.0322846	1	1	1	1	1	4	3	4	1	1	1	1	1	3	3		2	1	3	2	1	2	1	1	1	1	2	4
chr7	104960038	104960061	ATA	['8.0', '9.0', '10.0', '14.0']	B_memory	ENSG00000228393	ENSG00000228393	5.49309e-13	0.234932	0.0325728	3	3	3	3	2	3	2	2	3	5	2	5	3	5		3	2	3	3	2	5	2	2	3	5	2	2	2
chr7	95091826	95091840	T	['13.0', '14.0', '15.0', '25.0']	B_memory	ENSG00000158528	PPP1R9A	5.53505e-07	-0.141686	0.0282989	1	1	1	1	1	5	4	5	1	1	1	1	1	3		3	2	1	3	2	1	2	1	1	1	1	2	5
chr7	95015217	95015227	AT	['5.0', '7.0', '8.0', '9.0', '10.0', '11.0']	ILC	ENSG00000158528	PPP1R9A	2.91843e-08	0.0448568	0.00808776	1	1	1	1	1	4	5	4	1	1	1	1	1	3	5	4	2	1	3	2	1	2	1	1	1	1	2
chr7	129618203	129618214	ATG	['3.67', '4.0']	NK	ENSG00000106459	NRF1	4.20247e-05	0.37819	0.0923302	3	3	3	2	2		2	2	3	2	2	2	2	3	2	2	2	2	2	2	2	2	2	2	2	2	2	2
chr7	42249772	42249788	AC	['7.0', '8.0', '10.0']	NK	ENSG00000106571	GLI3	1.13813e-40	0.401399	0.0300606	1	1	1	1	1		1	2	1	1	1	1	1	1	1	1	1	1	1	1	1	1	1	1	1	1	1	1
chr7	129673716	129673735	A	['13.0', '19.0', '20.0', '21.0', '22.0', '23.0', '24.0', '29.0', '33.0']	CD8_TEM	ENSG00000106459	NRF1	0.000128726	-0.0792158	0.020689	3	3	3	2	2	3	2	2		2	2	2	2	3	2	2	2	2	2	2	2	2	2	2	2	2	2	2
chr7	129762257	129762279	T	['21.0', '22.0', '23.0', '24.0', '25.0']	B_naive	ENSG00000106459	NRF1	0.000322003	-0.0817298	0.0227221	3	3	3	2	2	3	2	2	3	2	2	2	2		2	2	2	2	2	2	2	2	2	2	2	2	2	2
chr7	129614443	129614466	TG	['12.0', '13.0', '14.0', '15.0', '16.0', '17.0', '18.0', '19.0', '20.0', '21.0', '22.0', '23.0', '24.0', '25.0']	CD4_Naive	ENSG00000106459	NRF1	0.0003764	-0.0183903	0.00517148	3		3	2	2	3	2	2	3	2	2	2	2	3	2	2	2	2	2	2	2	2	2	2	2	2	2	2
chr7	129612295	129612315	CGGG	['3.0', '5.0', '6.0', '7.0', '9.0']	CD4_TEM	ENSG00000106459	NRF1	0.000474978	0.0936303	0.0267937	3	3		2	2	3	2	2	3	2	2	2	2	3	2	2	2	2	2	2	2	2	2	2	2	2	2	2
chr7	2893988	2894002	A	['13.0', '14.0', '15.0', '24.0', '27.0', '30.0', '31.0', '32.0', '33.0', '34.0']	Plasmablast	ENSG00000198286	CARD11	1.54624e-08	-0.0125796	0.00222397	3	3	3	2	2	3	3	2	3	3	2	3	2	3	3	3		2	2	2	2	2	2	3	2	2	2	2
chr7	141758610	141758624	AACA	['1.0', '2.0', '3.5']	CD8_Naive	ENSG00000228775	WEE2-AS1	7.35631e-42	-0.271516	0.02003	4	4	4	4	2	4	4	4	4	4	2		4	4	4	4	4	1	4	2	4	3	4	4	4	2	2	2
chr7	3081754	3081768	A	['12.0', '13.0', '14.0', '15.0']	B_intermediate	ENSG00000198286	CARD11	4.44307e-08	-0.153231	0.0280013	3	3	3	2	2	3	3	2	3	3	2	3	2	4	3		3	2	2	2	2	2	2	3	2	2	2	2
chr7	65057199	65057216	T	['16.0', '17.0', '18.0', '19.0']	MAIT	ENSG00000290545	INTS4P1	5.29208e-07	0.0792756	0.0158064	1	1	1	1	1	1	1	1	1	1	1	1	1	1	1	4	1	1	1	1	1	1	1	1		1	2	1
chr7	139711002	139711013	T	['10.0', '11.0', '12.0']	CD8_Naive	ENSG00000064393	HIPK2	7.58728e-08	0.21036	0.0391245	4	4	4	2	2	3	2	2	5	4	2		4	4	4	4	2	3	3	2	2	5	2	2	4	2	2	2
chr7	139646499	139646519	A	['15.0', '18.0', '19.0', '20.0', '21.0', '26.0']	CD16_Mono	ENSG00000064393	HIPK2	1.37882e-07	-0.111318	0.0211307	3	3	3	2	2	3	2	2	3	3	2	3	3	3	3	3	2	3		2	2	3	2	2	3	2	2	2
chr7	139782204	139782218	T	['13.0', '14.0', '15.0', '16.0']	B_memory	ENSG00000064393	HIPK2	3.45825e-06	-0.160281	0.0345319	4	4	4	2	2	3	2	2	4	4	2	4	4	4		4	2	3	3	2	2	4	2	2	4	2	2	2
chr7	139782204	139782218	T	['13.0', '14.0', '15.0', '16.0']	MAIT	ENSG00000064393	HIPK2	7.76144e-06	-0.175367	0.0392174	4	4	4	2	2	3	2	2	4	4	2	4	4	4	4	4	2	3	3	2	2	4	2	2		2	2	2
chr7	139503239	139503251	A	['11.0', '12.0', '13.0', '14.0']	NK	ENSG00000064393	HIPK2	1.15935e-05	0.106097	0.024195	3	3	3	2	2		2	2	3	3	2	3	3	3	3	3	2	3	3	2	2	3	2	2	3	2	2	2
chr7	105008767	105008790	A	['16.0', '19.0', '20.0', '21.0', '22.0', '23.0', '24.0', '25.0', '26.0', '28.0', '30.0', '31.0', '32.0', '36.0']	CD4_TCM	ENSG00000228393	ENSG00000228393	1.97939e-26	0.062033	0.00583116		4	4	4	2	4	2	2	4	5	2	5	4	5	3	4	2	4	4	2	5	2	2	5	5	2	2	2
chr7	123743336	123743356	A	['6.0', '19.0', '20.0', '21.0', '22.0', '23.0', '35.0']	CD4_TEM	ENSG00000106299	WASL	0.000593511	-0.0933788	0.027188	3	3		2	2	3	2	2	3	2	2	2	2	2	3	3	2	3	3	2	2	2	2	3	2	2	2	2
chr7	65186953	65186967	AT	['5.0', '6.0', '7.0', '8.0', '9.0', '10.0', '11.0']	B_intermediate	ENSG00000290545	INTS4P1	1.49288e-13	-0.0838499	0.0113498	1	1	1	1	1	1	1	1	1	1	1	1	1	1	1		1	1	1	1	1	1	1	1	4	1	2	1
chr7	94014430	94014439	TTC	['1.0', '2.0', '3.0', '4.0']	NK	ENSG00000105829	BET1	0.00166423	0.288068	0.0916128	3	2	2	2	2		2	2	2	3	2	2	2	3	2	2	2	2	2	2	2	2	2	2	2	2	2	2
chr7	93978076	93978088	T	['11.0', '12.0', '13.0']	CD4_TCM	ENSG00000105829	BET1	0.00271922	0.07375	0.0246012		2	2	2	2	3	2	2	2	3	2	2	2	3	2	2	2	2	2	2	2	2	2	2	2	2	2	2
chr7	128009773	128009788	T	['13.0', '14.0', '15.0', '16.0']	CD16_Mono	ENSG00000128594	LRRC4	1.33483e-05	-0.138205	0.0317397	2	3	2	2	2	2	2	2	2	2	2	2	2	2	2	2	2	2		2	2	2	1	2	2	2	2	2
chr7	100308330	100308347	A	['14.0', '16.0', '17.0', '18.0', '19.0', '20.0', '21.0', '27.0', '28.0', '29.0', '30.0', '31.0', '32.0', '33.0', '35.0']	CD8_TCM	ENSG00000214300	SPDYE3	9.41192e-05	-0.0281445	0.0072068	3	3	2	2	2	2	2	2	2		2	2	2	2	2	2	2	2	2	2	2	2	2	2	2	2	2	2
chr7	128036203	128036222	TG	['8.0', '9.5', '10.0', '11.0', '12.0', '13.0']	CD4_Naive	ENSG00000128594	LRRC4	0.00196655	0.059185	0.0191213	2		2	2	2	2	2	2	2	2	2	2	2	2	2	2	2	2	3	2	2	2	1	2	2	2	2	2
chr7	93948907	93948939	AGGA	['1.0', '2.0', '3.0', '4.0', '5.0', '6.0', '7.0', '8.0', '9.0', '10.0', '11.0', '12.0', '13.0', '14.0', '15.0']	CD8_TCM	ENSG00000105829	BET1	4.7218e-05	0.0443756	0.0109058	3	2	2	2	2	3	2	2	2		2	2	2	3	2	2	2	2	2	2	2	2	2	2	2	2	2	2
chr7	100418790	100418803	A	['12.0', '13.0', '14.0', '20.0']	B_naive	ENSG00000290682	ENSG00000290682	8.68732e-06	0.143235	0.0322057	4	4	4	2	2	4	2	2	4	3	2	4	3		3	5	2	4	3	2	3	2	2	4	3	2	2	2
chr7	105008767	105008790	A	['16.0', '19.0', '20.0', '21.0', '22.0', '23.0', '24.0', '25.0', '26.0', '28.0', '30.0', '31.0', '32.0', '36.0']	CD8_TEM	ENSG00000228393	ENSG00000228393	7.22171e-28	0.0881179	0.00805284	4	4	4	4	2	4	2	2		5	2	5	4	5	3	4	2	4	4	2	5	2	2	5	5	2	2	2
chr7	139658306	139658322	A	['13.0', '14.0', '15.0', '16.0', '17.0', '18.0', '19.0', '33.0']	CD14_Mono	ENSG00000064393	HIPK2	0.000166893	-0.0504693	0.0134067	3	3	3	2	2	3	2	2	3	3	2	3	3	3	3	3	2		3	2	2	3	2	2	3	2	2	2
chr7	73652309	73652322	T	['12.0', '13.0', '14.0', '15.0']	CD8_TEM	ENSG00000071462	BUD23	1.70931e-18	-0.429991	0.049002	4	4	4	2	2	3	2	2		3	2	4	2	4	4	4	2	4	4	2	3	2	2	3	3	2	2	2
chr7	73652309	73652322	T	['12.0', '13.0', '14.0', '15.0']	B_naive	ENSG00000071462	BUD23	1.45043e-14	-0.488939	0.063566	4	4	4	2	2	3	2	2	4	3	2	4	2		4	4	2	4	4	2	3	2	2	3	3	2	2	2
chr7	73652309	73652322	T	['12.0', '13.0', '14.0', '15.0']	CD16_Mono	ENSG00000071462	BUD23	2.83673e-11	-0.451266	0.0678105	4	4	4	2	2	3	2	2	4	3	2	4	2	4	4	4	2	4		2	3	2	2	3	3	2	2	2
chr7	73680537	73680552	T	['15.0', '16.0', '17.0']	CD8_TCM	ENSG00000071462	BUD23	1.29493e-10	0.183674	0.028575	3	3	3	2	2	3	2	2	3		2	3	2	3	3	3	2	3	3	2	3	2	2	3	3	2	2	2
chr7	73652309	73652322	T	['12.0', '13.0', '14.0', '15.0']	CD14_Mono	ENSG00000071462	BUD23	3.22728e-10	-0.39963	0.06356	4	4	4	2	2	3	2	2	4	3	2	4	2	4	4	4	2		4	2	3	2	2	3	3	2	2	2
chr7	73652309	73652322	T	['12.0', '13.0', '14.0', '15.0']	CD4_TEM	ENSG00000071462	BUD23	1.42532e-09	-0.371082	0.0613097	4	4		2	2	3	2	2	4	3	2	4	2	4	4	4	2	4	4	2	3	2	2	3	3	2	2	2
chr7	1527396	1527448	AC	['16.0', '17.0', '18.0', '19.0', '20.0', '21.0', '22.0', '23.0', '24.0', '25.0', '26.0', '27.0', '28.0', '29.0']	CD4_Naive	ENSG00000157778	PSMG3	0.00385637	0.0161281	0.00558127	3		2	2	2	3	2	2	3	2	2	2	3	3	2	2	2	2	2	2	2	2	2	2	2	2	2	2
chr7	73652309	73652322	T	['12.0', '13.0', '14.0', '15.0']	B_intermediate	ENSG00000071462	BUD23	1.99825e-08	-0.377471	0.0672596	4	4	4	2	2	3	2	2	4	3	2	4	2	4	4		2	4	4	2	3	2	2	3	3	2	2	2
chr7	73677131	73677144	T	['12.0', '13.0', '14.0', '15.0', '16.0', '21.0', '22.0']	MAIT	ENSG00000071462	BUD23	1.80631e-07	0.10919	0.0209247	3	3	3	2	2	4	2	2	3	3	2	3	2	3	3	3	2	3	3	2	3	2	2	4		2	2	2
chr7	100229683	100229702	T	['15.0', '18.0', '19.0', '20.0', '21.0', '27.0', '28.0', '29.0', '32.0', '36.0', '38.0']	CD4_TCM	ENSG00000214300	SPDYE3	0.00122478	0.0688787	0.0213046		3	2	2	2	2	2	2	2	3	2	2	2	2	2	2	2	2	2	2	2	2	2	2	2	2	2	2
chr7	100363132	100363154	A	['11.0', '21.0', '22.0', '23.0', '24.0', '25.0', '26.0', '29.0', '31.0', '36.0', '40.0']	CD4_Naive	ENSG00000214300	SPDYE3	0.00194147	-0.0913193	0.0294669	3		2	2	2	2	2	2	2	3	2	2	2	2	2	2	2	2	2	2	2	2	2	2	2	2	2	2
chr7	158738312	158738327	A	['14.0', '15.0', '16.0', '17.0', '22.0', '23.0', '24.0', '25.0', '26.0', '30.0']	Treg	ENSG00000117868	ESYT2	6.64718e-14	0.037025	0.00494019	4	4	3	2	2	3	2	2	4	4	2	4		3	3	3	2	2	3	2	2	2	2	3	3	2	2	2
chr7	7642469	7642483	T	['11.0', '12.0', '13.0', '14.0']	CD14_Mono	ENSG00000106399	RPA3	3.23951e-06	0.104872	0.0225287	3	3	2	2	2	3	2	2	3	2	2	2	2	2	2	2	2		3	2	2	2	2	2	2	2	2	2
chr7	32426274	32426291	T	['15.0', '16.0', '17.0', '18.0']	CD8_TEM	ENSG00000106355	LSM5	0.00107802	-0.0541107	0.016551	3	2	2	2	2	3	2	2		2	2	2	2	2	2	2	2	2	3	2	2	2	2	3	2	2	2	2
chr7	73677131	73677144	T	['12.0', '13.0', '14.0', '15.0', '16.0', '21.0', '22.0']	gdT	ENSG00000071462	BUD23	7.24437e-08	0.114426	0.021249	3	3	3	2	2	4	2	2	3	3	2	3	2	3	3	3	2	3	3	2	3	2	2		4	2	2	2
chr7	139711002	139711013	T	['11.0', '12.0']	B_intermediate	ENSG00000064393	HIPK2	1.20984e-09	0.231606	0.0380998	4	4	4	2	2	3	2	2	5	4	2	4	4	4	4		2	3	3	2	2	5	2	2	4	2	2	2
chr7	1581505	1581519	A	['12.0', '13.0', '14.0', '15.0', '27.0']	CD8_TEM	ENSG00000157778	PSMG3	0.00040273	-0.0965415	0.0272848	5	3	2	2	2	3	2	2		2	2	2	3	3	2	2	2	2	2	2	2	2	2	2	2	2	2	2
chr7	1569605	1569625	A	['17.0', '18.0', '19.0', '20.0', '21.0', '22.0', '23.0', '24.0']	B_naive	ENSG00000157778	PSMG3	7.77826e-05	0.074356	0.0188189	3	3	2	2	2	3	2	2	3	2	2	2	3		2	2	2	2	2	2	2	2	2	2	2	2	2	2
chr7	158772894	158772908	A	['14.0', '15.0', '16.0', '17.0', '18.0']	gdT	ENSG00000117868	ESYT2	3.24702e-06	0.0969099	0.0208205	3	3	3	2	2	4	2	2	3	3	2	3	3	3	3	4	2	2	3	2	2	2	2		3	2	2	2
chr7	158800719	158800734	TTTTC	['1.0', '2.0', '3.0']	CD8_TCM	ENSG00000117868	ESYT2	2.76139e-08	-0.11877	0.0213771	4	4	3	2	2	3	2	2	5		2	4	4	3	3	3	2	2	3	2	2	2	2	3	3	2	2	2
chr7	100297249	100297285	ATATATATGTGT	['1.0', '2.0', '3.0', '4.0', '5.0', '6.0', '7.0']	Treg	ENSG00000290682	ENSG00000290682	4.11772e-06	-0.0994731	0.0215995	4	4	5	2	2	5	2	2	4	3	2	4		3	3	4	2	5	3	2	3	2	2	3	3	2	2	2
chr7	100370875	100370884	A	['9.0', '10.0']	CD4_TEM	ENSG00000290682	ENSG00000290682	1.31759e-06	0.184779	0.0382004	4	4		2	2	4	2	2	4	3	2	4	5	4	3	4	2	4	3	2	3	2	2	4	3	2	2	2
chr7	7649179	7649189	AAAAG	['2.0', '3.0', '4.0']	CD4_Naive	ENSG00000106399	RPA3	1.32576e-11	-0.196862	0.0290967	4		2	2	2	3	2	2	4	2	2	2	2	2	2	2	2	3	3	2	2	2	2	2	2	2	2	2
chr7	73652309	73652322	T	['12.0', '13.0', '14.0', '15.0']	CD4_TCM	ENSG00000071462	BUD23	1.60893e-40	-0.536868	0.0402837		4	4	2	2	3	2	2	4	3	2	4	2	4	4	4	2	4	4	2	3	2	2	3	3	2	2	2
chr7	1571589	1571602	T	['13.0', '14.0', '15.0', '16.0']	CD4_TCM	ENSG00000157778	PSMG3	0.000152416	0.0976665	0.0257893		3	2	2	2	4	2	2	5	2	2	2	3	3	2	2	2	2	2	2	2	2	2	2	2	2	2	2
chr7	7649179	7649189	AAAAG	['2.0', '3.0', '4.0']	CD4_TCM	ENSG00000106399	RPA3	1.63401e-11	-0.142207	0.0211132		4	2	2	2	3	2	2	4	2	2	2	2	2	2	2	2	3	3	2	2	2	2	2	2	2	2	2
chr7	73652309	73652322	T	['12.0', '13.0', '14.0', '15.0']	CD4_Naive	ENSG00000071462	BUD23	5.02285e-27	-0.579503	0.0538309	4		4	2	2	3	2	2	4	3	2	4	2	4	4	4	2	4	4	2	3	2	2	3	3	2	2	2
chr7	73677131	73677144	T	['12.0', '13.0', '14.0', '15.0', '16.0', '21.0', '22.0']	NK	ENSG00000071462	BUD23	1.07138e-26	0.144414	0.0135026	3	3	3	2	2		2	2	3	3	2	3	2	3	3	3	2	3	3	2	3	2	2	4	4	2	2	2
chr7	73674446	73674464	T	['16.0', '17.0', '18.0', '19.0', '20.0']	cDC2	ENSG00000071462	BUD23	7.28222e-21	-0.217776	0.0232429	3	3	3	2	2	3	2	2	3	3	2	3	2	3	3	3	2	3	3	2		2	2	3	3	2	2	2
chr7	158738312	158738327	A	['14.0', '15.0', '16.0', '17.0', '22.0', '23.0', '24.0', '25.0', '30.0']	CD8_Naive	ENSG00000117868	ESYT2	8.24067e-11	0.0331822	0.00510798	4	4	3	2	2	3	2	2	4	4	2		4	3	3	3	2	2	3	2	2	2	2	3	3	2	2	2
chr7	1568947	1568953	TC	['3.0', '4.0', '5.0', '9.0']	NK	ENSG00000157778	PSMG3	1.3445e-05	0.133666	0.0307085	4	3	2	2	2		2	2	3	2	2	2	4	3	2	2	2	2	2	2	2	2	2	2	2	2	2	2
chr7	1561860	1561877	T	['14.0', '15.0', '16.0', '17.0', '18.0', '19.0', '21.0', '24.0']	Treg	ENSG00000157778	PSMG3	2.12946e-05	0.135461	0.0318666	3	3	2	2	2	4	2	2	3	2	2	2		3	2	2	2	2	2	2	2	2	2	2	2	2	2	2
chr7	7649179	7649189	AAAAG	['2.0', '3.0', '4.0']	CD8_TEM	ENSG00000106399	RPA3	2.88572e-06	-0.136708	0.0292186	4	4	2	2	2	3	2	2		2	2	2	2	2	2	2	2	3	3	2	2	2	2	2	2	2	2	2
chr7	63869356	63869364	A	['8.0', '9.0', '10.0']	NK	ENSG00000226581	LINC02848	9.40601e-23	0.380747	0.0387799	4	4	1	1	1		2	2	1	4	1	4	1	2	1	1	1	1	1	2	1	2	2	3	2	2	2	2
chr7	130549043	130549058	A	['13.0', '14.0', '15.0', '16.0', '17.0', '20.0', '22.0', '27.0', '28.0']	CD4_Naive	ENSG00000286214	COPG2IT1	0.000210511	0.0762001	0.020561	3		3	2	2	3	2	2	3	2	2	3	2	3	2	2	2	1	3	2	2	2	2	2	2	2	2	2
chr7	130573213	130573225	A	['11.0', '12.0', '13.0', '14.0', '16.0']	CD4_TCM	ENSG00000286214	COPG2IT1	4.08093e-10	-0.105427	0.016866		3	3	2	2	4	2	2	3	2	2	4	2	4	2	2	2	1	5	2	2	2	2	2	2	2	2	2
chr7	5837068	5837100	AT	['3.0', '4.0', '6.0', '7.0', '8.0', '9.0', '10.0', '11.0', '12.0']	CD8_Naive	ENSG00000122543	OCM	1.02264e-06	-0.0668936	0.0136874	4	4	4	1	2	1	1	1	1	4	1		3	1	1	1	1	2	1	1	2	1	2	1	1	1	2	1
chr7	116834324	116834350	AT	['8.0', '9.0', '11.0', '12.0', '13.0', '14.0', '15.0', '16.0', '17.0', '18.0', '19.0', '20.0', '21.0', '22.0', '23.0', '24.0', '25.0', '26.0', '27.0', '28.0', '29.0', '30.0', '31.0', '33.0']	CD4_Naive	ENSG00000198898	CAPZA2	0.000186153	-0.00991535	0.00265322	3		2	2	2	2	2	2	2	2	2	3	2	2	2	2	2	2	2	2	2	2	2	2	2	2	2	2
chr7	24724174	24724188	A	['13.0', '14.0', '15.0', '16.0']	B_naive	ENSG00000105926	PALS2	3.42468e-18	-0.160814	0.0184919	3	3	3	3	2	3	3	2	3	2	2	2	2		2	2	2	2	2	2	2	2	2	2	3	2	2	2
chr7	151090236	151090248	G	['9.0', '10.0', '11.0', '12.0', '13.0', '14.0']	CD4_TCM	ENSG00000164897	TMUB1	0.000153327	0.0866093	0.0228785		3	2	2	2	2	2	2	2	4	2	2	2	2	2	2	2	2	2	2	2	2	2	2	2	2	2	2
chr7	151097517	151097535	A	['6.0', '16.0', '17.0', '18.0', '19.0', '20.0', '21.0', '28.0', '30.0', '35.0']	CD4_Naive	ENSG00000164897	TMUB1	0.00239975	0.0680571	0.0224189	3		2	2	2	2	2	2	2	3	2	2	2	2	2	2	2	2	2	2	2	2	2	2	2	2	2	2
chr7	26113940	26113947	G	['6.0', '7.0']	Treg	ENSG00000122565	CBX3	1.07825e-05	0.138143	0.0313899	5	4	2	2	2	2	2	2	2	2	2	4		2	2	2	2	4	4	2	4	2	2	2	2	2	2	2
chr7	26113940	26113947	G	['6.0', '7.0']	cDC2	ENSG00000122565	CBX3	2.94603e-06	0.186706	0.039941	5	4	2	2	2	2	2	2	2	2	2	4	4	2	2	2	2	4	4	2		2	2	2	2	2	2	2
chr7	26122688	26122717	TG	['13.0', '14.5', '15.0', '16.0', '17.0', '18.0', '19.0']	CD4_TCM	ENSG00000122565	CBX3	6.56722e-07	-0.0322628	0.00648662		4	2	2	2	2	2	2	2	2	2	4	5	2	2	2	2	4	4	2	5	2	2	2	2	2	2	2
chr7	26110320	26110337	T	['16.0', '17.0', '18.0', '19.0', '20.0', '21.0']	CD16_Mono	ENSG00000122565	CBX3	5.89057e-07	-0.0684483	0.013704	4	4	2	2	2	2	2	2	2	2	2	4	4	2	2	2	2	4		2	4	2	2	2	2	2	2	2
chr7	98075765	98075775	A	['10.0', '11.0']	gdT	ENSG00000164715	LMTK2	6.74237e-07	-0.344716	0.0693784	4	4	4	2	2	3	4	2	4	4	2	4	4	4	4	4	2	4	4	2	3	2	2		4	2	2	2
chr7	26110320	26110337	T	['16.0', '17.0', '18.0', '19.0', '20.0', '21.0']	CD4_Naive	ENSG00000122565	CBX3	1.21063e-10	-0.0964025	0.014974	4		2	2	2	2	2	2	2	2	2	4	4	2	2	2	2	4	4	2	4	2	2	2	2	2	2	2
chr7	116927226	116927241	AAAG	['2.0', '3.75', '4.0', '5.0', '6.0', '7.0', '11.0', '12.0', '15.0']	CD4_TCM	ENSG00000198898	CAPZA2	0.000169067	-0.0763912	0.0203101		3	2	2	2	2	2	2	2	2	2	3	2	2	2	2	2	2	2	2	2	2	2	2	2	2	2	2
chr7	116968296	116968328	TTCC	['0.0', '1.0', '2.0', '3.0', '4.0', '5.0', '6.0', '7.0', '8.0', '9.0', '11.0', '12.0']	CD8_Naive	ENSG00000198898	CAPZA2	8.71247e-05	0.0906122	0.0230923	3	3	2	2	2	2	2	2	2	2	2		2	2	2	2	2	2	2	2	2	2	2	2	2	2	2	2
chr7	64674124	64674136	T	['11.0', '12.0', '13.0']	B_intermediate	ENSG00000196247	ZNF107	9.3854e-49	0.427748	0.029149	4	4	3	2	2	3	3	2	3	5	2	3	4	4	4		2	3	3	2	3	2	2	3	3	2	2	2
chr7	64663645	64663658	AT	['7.0', '8.0']	CD14_Mono	ENSG00000196247	ZNF107	1.33597e-39	-0.402553	0.0305699	5	3	4	2	2	4	4	2	4	3	2	4	3	3	3	3	2		4	2	4	2	2	4	4	2	2	2
chr7	64663645	64663658	AT	['7.0', '8.0']	CD16_Mono	ENSG00000196247	ZNF107	1.16949e-28	-0.35807	0.0322404	5	3	4	2	2	4	4	2	4	3	2	4	3	3	3	3	2	4		2	4	2	2	4	4	2	2	2
chr7	64663645	64663658	AT	['7.0', '8.0']	NK_CD56bright	ENSG00000196247	ZNF107	1.10286e-20	-0.297284	0.031878	5	3	4	2	2	4		2	4	3	2	4	3	3	3	3	2	4	4	2	4	2	2	4	4	2	2	2
chr7	64674124	64674136	T	['11.0', '12.0', '13.0']	CD8_TCM	ENSG00000196247	ZNF107	2.05078e-17	-0.268947	0.0316748	5	4	3	2	2	3	3	2	3		2	3	4	4	4	5	2	3	3	2	3	2	2	3	3	2	2	2
chr7	64701436	64701448	T	['12.0', '13.0']	B_memory	ENSG00000196247	ZNF107	2.0633e-17	-0.269095	0.0316949	5	4	3	2	2	3	3	2	3	4	2	3	4	4		4	2	3	3	2	3	2	2	3	3	2	2	2
chr7	45042265	45042275	A	['9.0', '10.0', '13.0', '17.0', '18.0', '19.0', '20.0', '21.0', '22.0', '24.0', '25.0', '26.0', '27.0', '28.0', '29.0', '30.0', '31.0', '32.0', '33.0', '34.0', '35.0', '37.0', '39.0']	CD16_Mono	ENSG00000136280	CCM2	2.4641e-13	0.0210474	0.002875	3	4	3	3	2	3	4	2	3	3	2	3	3	3	2	3	2	3		2	2	3	2	3	2	2	2	2
chr7	45092095	45092107	A	['11.0', '12.0', '13.0']	CD8_TCM	ENSG00000136280	CCM2	1.12103e-14	-0.260659	0.0337435	3	3	5	3	2	3	3	2	3		2	4	3	3	2	3	2	3	3	2	2	3	2	5	2	2	2	2
chr7	121245702	121245716	T	['13.0', '14.0', '15.0', '16.0']	B_intermediate	ENSG00000002745	WNT16	3.2718e-06	-0.22883	0.0491793	1	1	1	1	1	1	1	1	1	1	1	1	1	2	2		2	1	1	1	1	1	1	1	1	1	1	1
chr7	98075765	98075775	A	['10.0', '11.0']	CD14_Mono	ENSG00000164715	LMTK2	1.61947e-06	-0.32195	0.0671302	4	4	4	2	2	3	4	2	4	4	2	4	4	4	4	4	2		4	2	3	2	2	4	4	2	2	2
chr7	45051383	45051415	ATTT	['5.0', '6.0', '7.0', '8.0', '9.0', '10.0', '11.0', '13.0']	B_intermediate	ENSG00000136280	CCM2	1.26537e-15	0.0611874	0.00765041	5	3	4	3	2	5	3	2	5	3	2	3	3	4	2		2	5	3	2	2	4	2	4	2	2	2	2
chr7	26110320	26110337	T	['16.0', '17.0', '18.0', '19.0', '20.0', '21.0']	CD14_Mono	ENSG00000122565	CBX3	8.07833e-13	-0.0957566	0.0133742	4	4	2	2	2	2	2	2	2	2	2	4	4	2	2	2	2		4	2	4	2	2	2	2	2	2	2
chr7	24652589	24652601	T	['11.0', '12.0', '13.0']	NK	ENSG00000105926	PALS2	6.28784e-14	-0.361863	0.0482359	3	3	3	3	2		4	2	4	2	2	2	2	3	2	2	2	2	2	2	2	2	2	2	3	2	2	2
chr7	64737734	64737743	T	['9.0', '10.0', '11.0']	gdT	ENSG00000196247	ZNF107	2.06826e-17	-0.269197	0.031708	5	3	4	2	2	4	4	2	4	3	2	4	3	3	3	3	2	4	4	2	4	2	2		4	2	2	2
chr7	64663645	64663658	AT	['7.0', '8.0']	CD4_TEM	ENSG00000196247	ZNF107	6.47093e-16	-0.258106	0.0319434	5	3		2	2	4	4	2	4	3	2	4	3	3	3	3	2	4	4	2	4	2	2	4	4	2	2	2
chr7	64663645	64663658	AT	['7.0', '8.0']	CD8_Naive	ENSG00000196247	ZNF107	2.66365e-15	-0.253901	0.0321161	5	3	4	2	2	4	4	2	4	3	2		3	3	3	3	2	4	4	2	4	2	2	4	4	2	2	2
chr7	98100994	98101013	T	['16.0', '17.0', '18.0', '19.0', '20.0', '21.0']	cDC2	ENSG00000164715	LMTK2	9.34214e-08	-0.124359	0.0232923	3	3	3	2	2	4	3	2	3	3	2	3	3	3	3	3	2	3	3	2		2	2	3	3	2	2	2
chr7	64663645	64663658	AT	['7.0', '8.0']	cDC2	ENSG00000196247	ZNF107	4.38487e-12	-0.230225	0.0332493	5	3	4	2	2	4	4	2	4	3	2	4	3	3	3	3	2	4	4	2		2	2	4	4	2	2	2
chr7	45092095	45092107	A	['11.0', '12.0', '13.0']	CD8_Naive	ENSG00000136280	CCM2	7.12439e-13	-0.226741	0.0315926	3	3	5	3	2	3	3	2	3	4	2		3	3	2	3	2	3	3	2	2	3	2	5	2	2	2	2
chr7	45065151	45065186	AGAATTGGGC	['2.0', '3.5', '4.0', '5.0']	CD14_Mono	ENSG00000136280	CCM2	1.23368e-07	-0.0691361	0.0130731	4	3	3	3	2	4	3	2	4	3	2	3	5	5	2	5	2		3	2	2	5	2	3	2	2	2	2
chr7	45077419	45077426	T	['7.0', '8.0', '9.0']	NK	ENSG00000136286	MYO1G	1.05976e-11	-0.16433	0.0241728	4	3	4	2	2		2	2	4	4	2	2	3	2	4	2	2	3	2	2	2	2	2	3	2	2	2	2
chr7	45077417	45077433	TGTT	['1.0', '2.0', '3.0', '4.0']	CD8_TEM	ENSG00000136286	MYO1G	1.74919e-10	0.077499	0.0121436	4	3	4	2	2	4	2	2		4	2	2	3	2	4	2	2	3	2	2	2	2	2	3	2	2	2	2
chr7	45077417	45077433	TGTT	['1.0', '2.0', '3.0', '4.0']	CD4_TEM	ENSG00000136286	MYO1G	1.59428e-07	0.083419	0.0159156	4	3		2	2	4	2	2	4	4	2	2	3	2	4	2	2	3	2	2	2	2	2	3	2	2	2	2
chr7	45042968	45042986	T	['10.0', '12.0', '14.0', '15.0', '16.0', '17.0', '18.0', '19.0', '21.0', '27.0']	Treg	ENSG00000136280	CCM2	0.00025867	0.0317836	0.00869945	5	3	3	3	2	5	3	2	5	3	2	3		4	2	3	2	5	3	2	2	4	2	3	2	2	2	2
chr7	44943751	44943770	A	['15.0', '17.0', '18.0', '19.0', '20.0', '21.0']	CD4_CTL	ENSG00000136280	CCM2	0.000129109	0.101529	0.0265217	3	3	3		2	3	3	2	3	3	2	3	3	3	2	3	2	3	3	2	2	3	2	3	2	2	2	2
chr7	98075765	98075775	A	['10.0', '11.0']	CD8_TEM	ENSG00000164715	LMTK2	1.7972e-51	-0.681272	0.0451379	4	4	4	2	2	3	4	2		4	2	4	4	4	4	4	2	4	4	2	3	2	2	4	4	2	2	2
chr7	43903136	43903148	AG	['4.0', '6.0', '7.0']	B_naive	ENSG00000078967	UBE2D4	0.000911141	-0.130232	0.0392666	4	3	2	2	2	2	2	2	3	2	2	2	2		2	2	2	2	2	2	2	2	2	2	2	2	2	2
chr7	98075765	98075775	A	['10.0', '11.0']	B_naive	ENSG00000164715	LMTK2	3.62342e-39	-0.817687	0.0624535	4	4	4	2	2	3	4	2	4	4	2	4	4		4	4	2	4	4	2	3	2	2	4	4	2	2	2
chr7	98122726	98122736	AT	['2.0', '3.0', '4.0']	CD8_TCM	ENSG00000164715	LMTK2	8.83257e-23	-0.623356	0.0634492	4	4	4	2	2	3	4	2	4		2	4	4	4	4	4	2	4	4	2	3	2	2	4	5	2	2	2
chr7	98075765	98075775	A	['10.0', '11.0']	Treg	ENSG00000164715	LMTK2	2.10947e-21	-0.629787	0.066297	4	4	4	2	2	3	4	2	4	4	2	4		4	4	4	2	4	4	2	3	2	2	4	4	2	2	2
chr7	98122726	98122736	AT	['2.0', '3.0', '4.0']	B_memory	ENSG00000164715	LMTK2	7.88149e-21	-0.603763	0.0644962	4	4	4	2	2	3	4	2	4	4	2	4	4	4		4	2	4	4	2	3	2	2	4	5	2	2	2
chr7	98122727	98122735	AT	['1.0', '2.0', '3.0']	B_memory	ENSG00000164715	LMTK2	7.88149e-21	-0.603763	0.0644962	4	4	4	2	2	3	4	2	4	4	2	4	4	4		4	2	4	4	2	3	2	2	4	5	2	2	2
chr7	98075765	98075775	A	['10.0', '11.0']	CD4_TEM	ENSG00000164715	LMTK2	5.64463e-20	-0.575041	0.0628397	4	4		2	2	3	4	2	4	4	2	4	4	4	4	4	2	4	4	2	3	2	2	4	4	2	2	2
chr7	98075765	98075775	A	['10.0', '11.0']	CD8_Naive	ENSG00000164715	LMTK2	4.18315e-19	-0.631326	0.0706813	4	4	4	2	2	3	4	2	4	4	2		4	4	4	4	2	4	4	2	3	2	2	4	4	2	2	2
chr7	43858409	43858425	T	['13.0', '14.0', '15.0', '16.0', '17.0', '18.0']	CD8_TEM	ENSG00000078967	UBE2D4	0.000387557	0.0573276	0.0161558	3	3	2	2	2	2	2	2		2	2	2	2	3	2	2	2	2	2	2	2	2	2	2	2	2	2	2
chr7	43932984	43933014	AT	['8.0', '9.0', '10.0', '11.0', '12.0', '13.0', '14.0', '15.0', '16.0', '17.0', '18.0', '19.0', '20.0', '21.0', '22.0', '23.0', '24.0', '25.0']	CD4_Naive	ENSG00000078967	UBE2D4	0.000153364	0.0218309	0.00576689	3		2	2	2	2	2	2	3	2	2	2	2	3	2	2	2	2	2	2	2	2	2	2	2	2	2	2
chr7	43967736	43967747	A	['11.0', '12.0', '13.0', '14.0', '15.0', '16.0', '20.0']	CD4_TCM	ENSG00000078967	UBE2D4	8.81446e-05	-0.0646751	0.0164941		3	2	2	2	2	2	2	3	2	2	2	2	4	2	2	2	2	2	2	2	2	2	2	2	2	2	2
chr7	44991135	44991147	T	['11.0', '12.0', '13.0', '14.0']	CD4_TEM	ENSG00000136280	CCM2	3.67369e-05	0.131853	0.031948	3	3		3	2	3	3	2	3	5	2	5	3	3	2	4	2	3	3	2	2	3	2	4	2	2	2	2
chr7	98075765	98075775	A	['10.0', '11.0']	CD16_Mono	ENSG00000164715	LMTK2	2.82117e-13	-0.526066	0.0720375	4	4	4	2	2	3	4	2	4	4	2	4	4	4	4	4	2	4		2	3	2	2	4	4	2	2	2
chr7	5821775	5821779	T	['1.0', '2.0', '4.0', '5.0', '6.0', '7.0', '8.0', '9.0', '10.0', '11.0', '12.0', '13.0', '14.0', '15.0', '16.0', '17.0', '18.0', '19.0', '20.0', '21.0', '22.0', '23.0', '24.0']	Treg	ENSG00000122543	OCM	0.000312069	0.0143983	0.00399391	3	3	3	1	2	1	1	1	1	3	1	3		1	1	1	1	2	1	1	2	1	2	1	1	1	2	1
chr7	64701436	64701448	T	['12.0', '13.0']	B_naive	ENSG00000196247	ZNF107	4.692e-282	-0.885066	0.0246619	5	4	3	2	2	3	3	2	3	4	2	3	4		4	4	2	3	3	2	3	2	2	3	3	2	2	2
chr7	64663645	64663658	AT	['7.0', '8.0']	NK	ENSG00000196247	ZNF107	2.06855e-145	-0.653694	0.0254575	5	3	4	2	2		4	2	4	3	2	4	3	3	3	3	2	4	4	2	4	2	2	4	4	2	2	2
chr7	64697692	64697708	T	['15.0', '16.0', '17.0', '18.0']	CD4_TCM	ENSG00000196247	ZNF107	2.64106e-80	0.482146	0.0254068		5	5	2	2	5	5	2	5	5	2	5	5	5	5	4	2	5	5	2	5	2	2	5	5	2	2	2
chr7	98075765	98075775	A	['10.0', '11.0']	B_intermediate	ENSG00000164715	LMTK2	3.65434e-13	-0.510087	0.0701847	4	4	4	2	2	3	4	2	4	4	2	4	4	4	4		2	4	4	2	3	2	2	4	4	2	2	2
chr7	98055566	98055578	AAGA	['1.0', '2.0', '3.0', '5.0']	MAIT	ENSG00000164715	LMTK2	8.34495e-10	0.206012	0.0335621	4	4	4	2	2	3	4	2	4	5	2	4	4	4	5	4	2	4	4	2	3	2	2	4		2	2	2
chr7	64663645	64663658	AT	['7.0', '8.0']	CD8_TEM	ENSG00000196247	ZNF107	2.48542e-77	-0.517925	0.0278248	5	3	4	2	2	4	4	2		3	2	4	3	3	3	3	2	4	4	2	4	2	2	4	4	2	2	2
chr7	64652614	64652626	A	['11.0', '12.0', '13.0']	CD4_Naive	ENSG00000196247	ZNF107	1.06852e-67	-0.490315	0.028203	5		3	2	2	3	3	2	3	4	2	3	4	4	4	4	2	3	3	2	3	2	2	3	3	2	2	2
chr7	45042265	45042275	A	['9.0', '10.0', '13.0', '17.0', '18.0', '19.0', '20.0', '21.0', '22.0', '24.0', '25.0', '26.0', '27.0', '28.0', '29.0', '30.0', '31.0', '32.0', '33.0', '34.0', '35.0', '37.0', '39.0']	NK_CD56bright	ENSG00000136280	CCM2	1.14604e-05	0.0130158	0.00296649	3	4	3	3	2	3		2	3	3	2	3	3	3	2	3	2	3	4	2	2	3	2	3	2	2	2	2
chr7	44991135	44991147	T	['11.0', '12.0', '13.0', '14.0']	gdT	ENSG00000136280	CCM2	3.23864e-07	0.181319	0.0354901	3	3	4	3	2	3	3	2	3	5	2	5	3	3	2	4	2	3	3	2	2	3	2		2	2	2	2
chr7	45065151	45065186	AGAATTGGGC	['2.0', '3.5', '4.0', '5.0']	pDC	ENSG00000136280	CCM2	7.11883e-11	0.138804	0.0212951	5	3	3	3	2	5	3	2	5	3	2	3	4	4	2	4	2	5	3	2	2		2	3	2	2	2	2
chr7	5837068	5837100	AT	['3.0', '4.0', '6.0', '7.0', '8.0', '9.0', '10.0', '11.0', '12.0']	CD4_TEM	ENSG00000122543	OCM	6.16377e-07	-0.0673724	0.0135123	4	4		1	2	1	1	1	1	4	1	4	3	1	1	1	1	2	1	1	2	1	2	1	1	1	2	1
chr7	128556965	128556981	T	['16.0', '17.0', '18.0']	CD4_TCM	ENSG00000273270	LINC03072	2.57956e-47	-0.47259	0.0327096		4	4	2	2	4	2	2	4	4	2	2	2	2	2	4	2	3	3	2	4	2	2	2	4	2	2	2
chr7	128562080	128562094	T	['13.0', '14.0', '15.0', '16.0']	CD8_TEM	ENSG00000273270	LINC03072	3.03997e-22	-0.327486	0.0337644	4	4	4	2	2	4	2	2		4	2	2	2	2	2	4	2	3	3	2	4	2	2	2	4	2	2	2
chr7	127592244	127592255	A	['10.0', '11.0', '12.0']	B_naive	ENSG00000004059	ARF5	3.3289e-06	0.140468	0.0302119	3	4	2	2	2	3	2	2	2	2	2	2	2		2	2	2	2	2	2	2	2	2	3	2	2	2	2
chr7	127569464	127569483	T	['17.0', '18.0', '19.0', '20.0', '22.0', '28.0', '32.0', '33.0', '34.0', '35.0', '36.0', '37.0']	gdT	ENSG00000004059	ARF5	9.76806e-05	-0.0652903	0.0167571	3	3	2	2	2	3	2	2	2	2	2	2	2	3	2	2	2	2	2	2	2	2	2		2	2	2	2
chr7	127594248	127594280	TG	['7.0', '10.0', '12.0', '13.0', '14.0', '15.0', '16.0', '17.0', '18.0', '19.0', '20.0', '21.0', '26.0']	CD4_Naive	ENSG00000004059	ARF5	0.000697759	0.0240088	0.00708127	3		2	2	2	3	2	2	2	2	2	2	2	4	2	2	2	2	2	2	2	2	2	3	2	2	2	2
chr7	127612554	127612566	TGGC	['1.0', '2.0', '3.0', '4.0', '5.0', '6.0', '7.0', '8.0', '9.0']	NK	ENSG00000004059	ARF5	0.0010435	0.115252	0.0351537	3	3	2	2	2		2	2	2	2	2	2	2	3	2	2	2	2	2	2	2	2	2	3	2	2	2	2
chr7	127540494	127540506	T	['11.0', '12.0', '13.0', '14.0']	CD4_TCM	ENSG00000004059	ARF5	0.00570661	-0.0315709	0.0114214		3	2	2	2	3	2	2	2	2	2	2	2	3	2	2	2	2	2	2	2	2	2	3	2	2	2	2
chr7	84190728	84190736	AT	['3.0', '4.0']	CD4_Naive	ENSG00000075213	SEMA3A	1.70508e-120	-1.3316	0.0570502	1		1	1	2	1	3	1	1	1	1	4	1	1	1	1	1	1	3	2	2	1	2	1	1	1	1	2
chr7	5837068	5837100	AT	['3.0', '4.0', '6.0', '7.0', '8.0', '9.0', '10.0', '11.0', '12.0']	CD8_TCM	ENSG00000122543	OCM	2.47862e-07	-0.0697072	0.013511	4	4	4	1	2	1	1	1	1		1	4	3	1	1	1	1	2	1	1	2	1	2	1	1	1	2	1
chr7	5837068	5837100	AT	['3.0', '4.0', '6.0', '7.0', '8.0', '9.0', '10.0', '11.0', '12.0']	CD4_Naive	ENSG00000122543	OCM	1.57659e-17	-0.112702	0.0132258	4		4	1	2	1	1	1	1	4	1	4	3	1	1	1	1	2	1	1	2	1	2	1	1	1	2	1
chr7	64652614	64652626	A	['11.0', '12.0', '13.0']	Treg	ENSG00000196247	ZNF107	8.53134e-11	-0.205619	0.031678	5	4	3	2	2	3	3	2	3	4	2	3		4	4	4	2	3	3	2	3	2	2	3	3	2	2	2
chr7	64663645	64663658	AT	['7.0', '8.0']	MAIT	ENSG00000196247	ZNF107	2.70572e-09	-0.194416	0.0326831	5	3	4	2	2	4	4	2	4	3	2	4	3	3	3	3	2	4	4	2	4	2	2	4		2	2	2
chr7	5837068	5837100	AT	['3.0', '4.0', '6.0', '7.0', '8.0', '9.0', '10.0', '11.0', '12.0']	CD4_TCM	ENSG00000122543	OCM	9.25573e-32	-0.152813	0.0130308		4	4	1	2	1	1	1	1	4	1	4	3	1	1	1	1	2	1	1	2	1	2	1	1	1	2	1
chr7	45042265	45042275	A	['9.0', '10.0', '13.0', '17.0', '18.0', '19.0', '20.0', '21.0', '22.0', '24.0', '25.0', '26.0', '27.0', '28.0', '29.0', '30.0', '31.0', '32.0', '33.0', '34.0', '35.0', '37.0', '39.0']	CD4_Naive	ENSG00000136280	CCM2	4.66108e-17	0.0165543	0.00197194	3		3	3	2	3	4	2	3	3	2	3	3	3	2	3	2	3	4	2	2	3	2	3	2	2	2	2
chr7	45065151	45065186	AGAATTGGGC	['2.0', '3.5', '4.0', '5.0']	CD4_TCM	ENSG00000136280	CCM2	1.41884e-18	-0.110458	0.0125579		3	3	3	2	4	3	2	4	3	2	3	5	5	2	5	2	4	3	2	2	5	2	3	2	2	2	2
chr7	45065151	45065186	AGAATTGGGC	['2.0', '3.5', '4.0', '5.0']	CD8_TEM	ENSG00000136280	CCM2	6.09339e-21	-0.107706	0.0114723	4	3	3	3	2	4	3	2		3	2	3	5	5	2	5	2	4	3	2	2	5	2	3	2	2	2	2
chr7	45065151	45065186	AGAATTGGGC	['2.0', '3.5', '4.0', '5.0']	NK	ENSG00000136280	CCM2	3.44474e-33	-0.130977	0.0109125	4	3	3	3	2		3	2	4	3	2	3	5	5	2	5	2	4	3	2	2	5	2	3	2	2	2	2
chr7	45065151	45065186	AGAATTGGGC	['2.0', '3.5', '4.0', '5.0']	B_naive	ENSG00000136280	CCM2	3.69416e-39	0.13417	0.0102488	5	3	3	3	2	5	3	2	5	3	2	3	4		2	4	2	5	3	2	2	4	2	3	2	2	2	2
chr7	45077419	45077426	T	['7.0', '8.0', '9.0']	CD8_TCM	ENSG00000136286	MYO1G	2.78871e-07	-0.145639	0.0283499	4	3	4	2	2	4	2	2	4		2	2	3	2	4	2	2	3	2	2	2	2	2	3	2	2	2	2
chr7	45062826	45062842	A	['15.0', '16.0', '17.0', '18.0']	CD4_Naive	ENSG00000136286	MYO1G	6.99409e-06	0.0875339	0.0194785	3		3	2	2	3	2	2	3	3	2	2	3	2	3	2	2	3	2	2	2	2	2	3	2	2	2	2
chr7	63869356	63869364	A	['8.0', '9.0', '10.0']	CD4_TCM	ENSG00000226581	LINC02848	1.45275e-19	0.354374	0.0391649		4	1	1	1	4	2	2	1	4	1	4	1	2	1	1	1	1	1	2	1	2	2	3	2	2	2	2
chr7	104991771	104991787	A	['16.0', '17.0', '18.0', '19.0', '20.0', '21.0', '23.0', '24.0', '25.0', '26.0', '27.0']	CD16_Mono	ENSG00000228393	ENSG00000228393	1.46767e-07	0.0324844	0.00617977	4	4	4	4	2	4	2	2	4	3	2	3	4	3	3	4	2	4		2	3	2	2	5	3	2	2	2
chr7	105079829	105079856	ATT	['8.0', '9.0', '10.0', '11.0']	MAIT	ENSG00000228393	ENSG00000228393	1.93148e-06	-0.128588	0.0270117	5	5	5	5	2	5	2	2	5	4	2	4	5	4	5	5	2	3	3	2	4	2	2	4		2	2	2
chr7	105079829	105079856	ATT	['8.0', '9.0', '10.0', '11.0']	cDC2	ENSG00000228393	ENSG00000228393	2.04582e-06	-0.140284	0.0295406	5	5	5	5	2	5	2	2	5	4	2	4	5	4	5	5	2	3	3	2		2	2	4	4	2	2	2
chr7	135715534	135715543	TG	['5.0', '6.0', '11.0']	CD8_TEM	ENSG00000164707	SLC13A4	6.39671e-10	0.201043	0.0325294	3	3	3	2	2	3	2	2		3	2	4	2	3	2	5	2	1	2	2	2	2	2	2	2	2	2	2
chr7	105008767	105008790	A	['16.0', '19.0', '20.0', '21.0', '22.0', '23.0', '24.0', '25.0', '26.0', '28.0', '30.0', '31.0', '32.0', '36.0']	CD4_CTL	ENSG00000228393	ENSG00000228393	9.35366e-05	0.0387015	0.00990626	4	4	4		2	4	2	2	4	5	2	5	4	5	3	4	2	4	4	2	5	2	2	5	5	2	2	2
chr7	105008767	105008790	A	['16.0', '19.0', '20.0', '21.0', '22.0', '23.0', '24.0', '25.0', '26.0', '28.0', '30.0', '31.0', '32.0', '36.0']	Treg	ENSG00000228393	ENSG00000228393	9.93687e-05	0.029858	0.00767138	4	4	4	4	2	4	2	2	4	5	2	5		5	3	4	2	4	4	2	5	2	2	5	5	2	2	2
chr7	99580886	99580907	TTCC	['5.25', '6.0', '7.0', '8.0', '9.0', '11.0']	CD4_TCM	ENSG00000221909	FAM200A	0.000890158	0.13822	0.0415933		2	4	2	2	5	2	2	2	2	2	2	2	2	2	2	2	2	2	2	2	2	2	2	5	2	2	2
chr7	99580886	99580907	TTCC	['5.25', '6.0', '7.0', '8.0', '9.0', '11.0']	CD4_TEM	ENSG00000221909	FAM200A	0.000479878	0.159934	0.0458034	4	2		2	2	5	2	2	2	2	2	2	2	2	2	2	2	2	2	2	2	2	2	2	5	2	2	2
chr7	99447109	99447129	ACTT	['5.0', '6.0', '8.0']	MAIT	ENSG00000221909	FAM200A	0.000189553	-0.164935	0.0441883	5	2	5	2	2	4	2	2	2	2	2	2	2	2	2	2	2	2	2	2	2	2	2	2		2	2	2
chr7	99447110	99447126	ACTT	['4.0', '5.0', '6.0']	NK	ENSG00000221909	FAM200A	8.54425e-05	-0.165625	0.0421587	5	2	5	2	2		2	2	2	2	2	2	2	2	2	2	2	2	2	2	2	2	2	2	4	2	2	2
chr7	84190728	84190736	AT	['3.0', '4.0']	CD8_Naive	ENSG00000075213	SEMA3A	1.33019e-59	-0.985983	0.0605575	1	4	1	1	2	1	3	1	1	1	1		1	1	1	1	1	1	3	2	2	1	2	1	1	1	1	2
chr7	84444564	84444579	T	['14.0', '15.0', '16.0', '34.0']	NK_CD56bright	ENSG00000075213	SEMA3A	2.1502e-05	-0.226478	0.0533054	1	3	1	1	2	1		1	1	1	1	3	1	1	1	1	1	1	3	2	2	1	2	1	1	1	1	2
chr7	84249931	84249944	T	['12.0', '13.0', '14.0']	CD16_Mono	ENSG00000075213	SEMA3A	2.39446e-05	-0.157741	0.0373393	1	3	1	1	2	1	3	1	1	1	1	3	1	1	1	1	1	1		2	2	1	2	1	1	1	1	2
chr7	76021080	76021095	T	['14.0', '15.0', '16.0', '17.0']	CD4_TCM	ENSG00000127948	POR	7.27136e-41	0.384841	0.0287489		4	4	2	2	3	4	2	4	4	2	4	3	3	3	3	2	3	3	2	4	2	2	3	4	2	2	2
chr7	6482832	6482854	A	['10.0', '20.0', '21.0', '22.0', '23.0', '24.0']	B_intermediate	ENSG00000136240	KDELR2	7.65759e-32	0.0363261	0.00309338	4	4	4	4	2	4	4	4	4	4	2	4	5	4	4		4	4	5	4	4	4	2	4	4	2	2	2
chr7	128562080	128562094	T	['13.0', '14.0', '15.0', '16.0']	NK	ENSG00000273270	LINC03072	2.40207e-17	-0.285827	0.0337359	4	4	4	2	2		2	2	4	4	2	2	2	2	2	4	2	3	3	2	4	2	2	2	4	2	2	2
chr7	128628918	128628932	A	['8.0', '11.0', '14.0', '15.0']	CD4_TEM	ENSG00000273270	LINC03072	1.97005e-14	0.0792571	0.0103569	4	4		2	2	4	2	2	4	4	2	2	2	2	2	4	2	3	3	2	4	2	2	2	4	2	2	2
chr7	128513186	128513203	T	['7.0', '14.0', '15.0', '16.0', '17.0', '24.0']	CD14_Mono	ENSG00000273270	LINC03072	1.83676e-12	0.0522339	0.0074129	3	3	3	2	2	3	2	2	3	3	2	2	2	2	2	3	2		3	2	3	2	2	2	3	2	2	2
chr7	128603046	128603058	T	['11.0', '12.0', '13.0']	CD4_Naive	ENSG00000273270	LINC03072	2.02521e-07	-0.178796	0.0344037	4		4	2	2	4	2	2	4	4	2	2	2	2	2	4	2	3	3	2	4	2	2	2	4	2	2	2
chr7	98075765	98075775	A	['10.0', '11.0']	NK_CD56bright	ENSG00000164715	LMTK2	1.48115e-05	-0.311309	0.0718714	4	4	4	2	2	3		2	4	4	2	4	4	4	4	4	2	4	4	2	3	2	2	4	4	2	2	2
chr7	150783182	150783195	A	['13.0', '14.0', '15.0', '20.0']	CD14_Mono	ENSG00000289470	ENSG00000289470	3.1647e-121	-0.654169	0.0279406	1	1	1	1	1	1	1	1	1	1	1	1	1	1	1	1	1		4	1	1	1	1	1	1	1	1	1
chr7	150763649	150763666	T	['14.0', '15.0', '16.0', '17.0', '18.0', '19.0']	CD16_Mono	ENSG00000289470	ENSG00000289470	2.07658e-54	0.155898	0.0100366	1	1	1	1	1	1	1	1	1	1	1	1	1	1	1	1	1	4		1	1	1	1	1	1	1	1	1
chr7	128628918	128628932	A	['8.0', '11.0', '14.0', '15.0']	CD8_TCM	ENSG00000273270	LINC03072	4.93736e-07	0.0530018	0.0105398	4	4	4	2	2	4	2	2	4		2	2	2	2	2	4	2	3	3	2	4	2	2	2	4	2	2	2
chr7	24652589	24652601	T	['11.0', '12.0', '13.0']	CD8_TEM	ENSG00000105926	PALS2	2.77461e-13	-0.424123	0.05806	3	3	3	3	2	4	4	2		2	2	2	2	3	2	2	2	2	2	2	2	2	2	2	3	2	2	2
chr7	76021080	76021095	T	['14.0', '15.0', '16.0', '17.0']	CD8_Naive	ENSG00000127948	POR	2.28495e-09	0.246717	0.0412838	4	4	4	2	2	3	4	2	4	4	2		3	3	3	3	2	3	3	2	4	2	2	3	4	2	2	2
chr7	24639405	24639433	AC	['10.0', '11.0', '12.0', '13.0', '14.0', '15.0', '16.0', '17.0', '18.0']	CD4_Naive	ENSG00000105926	PALS2	9.50185e-09	0.0752161	0.0131052	3		3	3	2	3	3	2	3	2	2	2	2	3	2	2	2	2	2	2	2	2	2	2	3	2	2	2
chr7	76021080	76021095	T	['14.0', '15.0', '16.0', '17.0']	NK_CD56bright	ENSG00000127948	POR	1.06487e-10	0.275887	0.0427238	4	4	4	2	2	3		2	4	4	2	4	3	3	3	3	2	3	3	2	4	2	2	3	4	2	2	2
chr7	75902467	75902481	T	['13.0', '14.0', '15.0']	NK	ENSG00000127948	POR	4.60898e-13	0.243402	0.0336359	3	3	3	2	2		3	2	3	3	2	3	3	3	3	3	2	3	3	2	3	2	2	3	3	2	2	2
chr7	45077417	45077433	TGTT	['1.0', '2.0', '3.0', '4.0']	CD4_TCM	ENSG00000136286	MYO1G	1.06937e-14	0.104634	0.0135349		3	4	2	2	4	2	2	4	4	2	2	3	2	4	2	2	3	2	2	2	2	2	3	2	2	2	2
chr7	24656704	24656713	T	['9.0', '10.0']	CD4_CTL	ENSG00000105926	PALS2	5.52999e-06	0.536781	0.11814	3	3	3		2	3	3	2	3	2	2	2	2	3	2	2	2	2	2	2	2	2	2	2	3	2	2	2
chr7	128489629	128489646	T	['17.0', '18.0', '19.0', '20.0', '21.0', '22.0', '24.0', '25.0', '27.0', '28.0', '29.0', '31.0', '32.0', '33.0', '34.0', '35.0']	CD16_Mono	ENSG00000273270	LINC03072	3.09721e-06	0.0751593	0.0161139	3	3	3	2	2	3	2	2	3	3	2	2	2	2	2	3	2	3		2	3	2	2	2	3	2	2	2
chr7	128603046	128603058	T	['11.0', '12.0', '13.0']	cDC2	ENSG00000273270	LINC03072	2.93739e-05	-0.151381	0.0362305	4	4	4	2	2	4	2	2	4	4	2	2	2	2	2	4	2	3	3	2		2	2	2	4	2	2	2
chr7	128548001	128548015	T	['13.0', '14.0', '15.0', '16.0', '17.0']	B_intermediate	ENSG00000273270	LINC03072	7.32734e-05	-0.0712031	0.0179561	4	4	4	2	2	4	2	2	4	4	2	2	2	2	2		2	3	3	2	4	2	2	2	4	2	2	2
chr7	128551165	128551183	A	['17.0', '18.0', '19.0', '20.0', '21.0']	MAIT	ENSG00000273270	LINC03072	0.000617764	-0.0619504	0.0180946	4	4	4	2	2	4	2	2	4	4	2	2	2	2	2	4	2	3	3	2	4	2	2	2		2	2	2
chr7	6482832	6482854	A	['10.0', '20.0', '21.0', '22.0', '23.0', '24.0']	NK	ENSG00000136240	KDELR2	3.65042e-149	0.0509163	0.00195744	4	4	4	4	2		4	4	4	4	2	4	5	4	4	4	4	4	5	4	4	4	2	4	4	2	2	2
chr7	6482832	6482854	A	['10.0', '20.0', '21.0', '22.0', '23.0', '24.0']	CD4_Naive	ENSG00000136240	KDELR2	1.93185e-129	0.0639731	0.00264288	4		4	4	2	4	4	4	4	4	2	4	5	4	4	4	4	4	5	4	4	4	2	4	4	2	2	2
chr7	6482832	6482854	A	['10.0', '20.0', '21.0', '22.0', '23.0', '24.0']	CD8_TEM	ENSG00000136240	KDELR2	7.05669e-106	0.0500601	0.00229062	4	4	4	4	2	4	4	4		4	2	4	5	4	4	4	4	4	5	4	4	4	2	4	4	2	2	2
chr7	6482832	6482854	A	['10.0', '20.0', '21.0', '22.0', '23.0', '24.0']	B_naive	ENSG00000136240	KDELR2	1.10741e-43	0.0412735	0.0029779	4	4	4	4	2	4	4	4	4	4	2	4	5		4	4	4	4	5	4	4	4	2	4	4	2	2	2
chr7	6482832	6482854	A	['10.0', '20.0', '21.0', '22.0', '23.0', '24.0']	CD4_TEM	ENSG00000136240	KDELR2	2.14222e-37	0.0341182	0.00266982	4	4		4	2	4	4	4	4	4	2	4	5	4	4	4	4	4	5	4	4	4	2	4	4	2	2	2
chr7	135990529	135990545	T	['11.0', '12.0', '13.0', '14.0', '15.0', '16.0', '17.0']	B_naive	ENSG00000105887	MTPN	1.07172e-35	-0.137325	0.0110113	2	3	2	2	2	2	2	2	3	2	2	2	2		2	3	2	3	3	2	2	2	2	2	2	2	2	2
chr7	6482832	6482854	A	['10.0', '20.0', '21.0', '22.0', '23.0', '24.0']	CD8_TCM	ENSG00000136240	KDELR2	7.30079e-32	0.0322796	0.00274786	4	4	4	4	2	4	4	4	4		2	4	5	4	4	4	4	4	5	4	4	4	2	4	4	2	2	2
chr7	76021080	76021095	T	['14.0', '15.0', '16.0', '17.0']	CD8_TCM	ENSG00000127948	POR	2.33095e-17	0.313544	0.036992	4	4	4	2	2	3	4	2	4		2	4	3	3	3	3	2	3	3	2	4	2	2	3	4	2	2	2
chr7	76021080	76021095	T	['14.0', '15.0', '16.0', '17.0']	CD8_TEM	ENSG00000127948	POR	2.69759e-21	0.3292	0.0347484	4	4	4	2	2	3	4	2		4	2	4	3	3	3	3	2	3	3	2	4	2	2	3	4	2	2	2
chr7	76021080	76021095	T	['14.0', '15.0', '16.0', '17.0']	CD4_Naive	ENSG00000127948	POR	4.12417e-26	0.416441	0.0394001	4		4	2	2	3	4	2	4	4	2	4	3	3	3	3	2	3	3	2	4	2	2	3	4	2	2	2
chr7	6482832	6482854	A	['10.0', '20.0', '21.0', '22.0', '23.0', '24.0']	CD4_TCM	ENSG00000136240	KDELR2	9.71181e-156	0.0503728	0.00189467		4	4	4	2	4	4	4	4	4	2	4	5	4	4	4	4	4	5	4	4	4	2	4	4	2	2	2
chr7	44949723	44949732	T	['9.0', '10.0', '20.0']	CD14_Mono	ENSG00000136286	MYO1G	5.45108e-23	0.355977	0.0360556	3	3	3	2	2	3	2	2	3	3	2	2	3	2	3	2	2		2	2	2	2	2	3	2	2	2	2
chr7	135697586	135697602	T	['15.0', '16.0', '17.0', '20.0']	B_naive	ENSG00000164707	SLC13A4	2.7369e-07	0.187398	0.0364536	4	3	3	2	2	4	2	2	3	3	2	3	2		2	5	2	1	2	2	2	2	2	2	2	2	2	2
chr7	135714986	135714995	TG	['2.0', '5.0']	B_intermediate	ENSG00000164707	SLC13A4	2.46169e-06	-0.0692055	0.0146893	5	3	3	2	2	5	2	2	5	3	2	5	2	5	2		2	1	2	2	2	2	2	2	2	2	2	2
chr7	98227391	98227405	A	['13.0', '14.0', '15.0', '21.0', '23.0', '24.0', '25.0', '26.0', '27.0', '30.0', '31.0', '32.0']	CD8_TCM	ENSG00000006453	BAIAP2L1	9.93735e-05	0.056253	0.0144531	3	2	2	2	2	2	2	2	2		2	2	2	3	2	2	2	2	2	2	2	2	2	2	2	2	2	2
chr7	127404960	127404968	T	['8.0', '9.0']	CD14_Mono	ENSG00000048405	ZNF800	0.000102875	0.18637	0.0479876	3	3	3	2	2	4	2	2	3	2	2	2	2	3	3	3	2		2	2	2	2	2	3	2	2	2	2
chr7	127369038	127369049	A	['11.0', '12.0', '13.0']	B_intermediate	ENSG00000048405	ZNF800	3.85965e-07	0.160994	0.0317183	4	3	4	2	2	3	2	2	4	2	2	2	2	5	3		2	3	2	2	2	2	2	4	2	2	2	2
chr7	157842410	157842432	T	['11.0', '14.0', '15.0', '16.0', '18.0', '19.0', '20.0', '21.0', '22.0', '23.0', '24.0', '25.0', '26.0', '27.0', '37.0', '38.0', '39.0', '41.0']	CD16_Mono	ENSG00000233038	PTPRN2-AS1	1.28715e-05	-0.028529	0.00653993	1	1	1	1	1	1	1	1	1	1	1	1	1	1	1	1	1	2		1	2	1	1	1	1	1	1	1
chr7	127348431	127348447	A	['13.0', '14.0', '15.0', '16.0', '17.0', '18.0', '19.0']	B_naive	ENSG00000048405	ZNF800	2.62705e-11	-0.0781806	0.0117281	4	4	4	2	2	3	2	2	4	2	2	2	2		4	5	2	3	2	2	2	2	2	3	2	2	2	2
chr7	45063077	45063089	T	['8.0', '11.0', '12.0', '13.0', '14.0']	Treg	ENSG00000136286	MYO1G	0.00015664	-0.115769	0.0306244	3	3	3	2	2	3	2	2	3	3	2	2		2	3	2	2	3	2	2	2	2	2	3	2	2	2	2
chr7	95021317	95021329	T	['12.0', '13.0', '14.0']	B_intermediate	ENSG00000236197	PPP1R9A-AS1	0.000129695	0.123881	0.0323698	1	1	1	1	1	4	3	4	1	1	1	1	1	3	4		2	1	2	1	1	1	1	1	1	1	2	4
chr7	95021317	95021329	T	['12.0', '13.0', '14.0']	B_memory	ENSG00000236197	PPP1R9A-AS1	8.01059e-06	0.137099	0.030706	1	1	1	1	1	4	3	4	1	1	1	1	1	3		4	2	1	2	1	1	1	1	1	1	1	2	4
chr7	95015217	95015227	AT	['5.0', '7.0', '8.0', '9.0', '10.0', '11.0']	ILC	ENSG00000236197	PPP1R9A-AS1	2.88792e-09	0.0532171	0.00896236	1	1	1	1	1	4	5	4	1	1	1	1	1	3	4	4	2	1	2	1	1	1	1	1	1	1	2
chr7	95015217	95015227	AT	['5.0', '7.0', '8.0', '9.0', '10.0', '11.0']	NK_Proliferating	ENSG00000236197	PPP1R9A-AS1	1.0704e-09	0.0508614	0.00833993	1	1	1	1	1	4	5		1	1	1	1	1	3	4	4	2	1	2	1	1	1	1	1	1	1	2	4
chr7	95020041	95020070	ATC	['7.0', '9.67', '10.0', '11.0', '12.0', '13.0']	B_naive	ENSG00000236197	PPP1R9A-AS1	9.15187e-14	-0.119577	0.0160451	1	1	1	1	1	3	3	3	1	1	1	1	1		3	3	2	1	2	1	1	1	1	1	1	1	2	3
chr7	92207374	92207385	A	['10.0', '11.0', '12.0']	NK	ENSG00000001631	KRIT1	0.00187983	0.12344	0.0397094	3	3	2	2	2		2	2	2	2	2	2	5	2	2	2	2	2	2	2	3	2	2	2	2	2	2	2
chr7	98350110	98350116	G	['5.0', '6.0', '7.0']	B_naive	ENSG00000006453	BAIAP2L1	6.56191e-09	-0.165752	0.0285693	3	2	2	2	2	2	2	2	2	3	2	2	2		2	2	2	2	2	2	2	2	2	2	2	2	2	2
chr7	95098400	95098412	A	['10.0', '11.0', '12.0', '13.0']	NK_CD56bright	ENSG00000236197	PPP1R9A-AS1	2.7108e-63	-0.502235	0.029906	1	1	1	1	1	5		5	1	1	1	1	1	3	3	3	2	1	2	1	1	1	1	1	1	1	2	5
chr7	94995128	94995136	T	['8.0', '9.0']	NK	ENSG00000236197	PPP1R9A-AS1	4.69603e-169	0.747241	0.0269623	1	1	1	1	1		5	4	1	1	1	1	1	3	4	4	2	1	2	1	1	1	1	1	1	1	2	4
chr7	127404960	127404968	T	['8.0', '9.0']	NK	ENSG00000048405	ZNF800	5.44742e-12	0.280531	0.0406956	3	3	3	2	2		2	2	3	2	2	2	2	3	3	3	2	4	2	2	2	2	2	3	2	2	2	2
chr7	127394731	127394737	AC	['1.0', '2.0', '3.0', '4.0', '5.0', '6.0', '7.0', '8.0']	CD4_Naive	ENSG00000048405	ZNF800	2.51736e-12	-0.0730532	0.0104327	3		3	2	2	3	2	2	3	2	2	2	2	4	4	3	2	3	2	2	2	2	2	3	2	2	2	2
chr7	127352897	127352918	AC	['10.5', '11.0', '12.0']	CD8_TEM	ENSG00000048405	ZNF800	1.02842e-12	-0.387667	0.0543968	4	3	4	2	2	3	2	2		2	2	2	2	4	3	4	2	3	2	2	2	2	2	4	2	2	2	2
chr7	98220564	98220576	T	['11.0', '12.0', '13.0', '14.0', '15.0', '19.0', '23.0', '25.0', '26.0', '27.0', '28.0', '30.0', '31.0']	CD4_TCM	ENSG00000006453	BAIAP2L1	3.74301e-10	0.0668192	0.0106665		2	2	2	2	2	2	2	2	3	2	2	2	3	2	2	2	2	2	2	2	2	2	2	2	2	2	2
chr7	92307724	92307737	T	['12.0', '13.0', '14.0', '15.0', '16.0', '17.0', '18.0', '19.0', '20.0', '24.0', '26.0', '27.0', '30.0', '31.0', '32.0']	CD4_Naive	ENSG00000001631	KRIT1	0.0014097	0.0369535	0.0115745	3		2	2	2	3	2	2	2	2	2	2	3	2	2	2	2	2	2	2	3	2	2	2	2	2	2	2
chr7	92152674	92152689	T	['14.0', '15.0', '16.0', '20.0']	cDC2	ENSG00000001631	KRIT1	9.03302e-05	-0.401523	0.102555	3	3	2	2	2	3	2	2	2	2	2	2	3	2	2	2	2	2	2	2		2	2	2	2	2	2	2
chr7	92311725	92311739	AC	['6.0', '7.0', '8.0', '9.0']	Treg	ENSG00000001631	KRIT1	8.36768e-05	-0.168598	0.0428607	3	3	2	2	2	5	2	2	2	2	2	2		2	2	2	2	2	2	2	3	2	2	2	2	2	2	2
chr7	92311724	92311740	AC	['7.0', '8.0', '9.0', '10.0']	Treg	ENSG00000001631	KRIT1	8.36768e-05	-0.168598	0.0428607	3	3	2	2	2	5	2	2	2	2	2	2		2	2	2	2	2	2	2	3	2	2	2	2	2	2	2
chr7	92136492	92136512	A	['16.0', '19.0', '20.0', '21.0', '22.0', '23.0', '24.0', '25.0', '26.0', '27.0', '36.0', '38.0', '40.0']	CD4_TCM	ENSG00000001631	KRIT1	1.27679e-05	-0.0310964	0.0071256		3	2	2	2	3	2	2	2	2	2	2	3	2	2	2	2	2	2	2	3	2	2	2	2	2	2	2
chr7	127352897	127352918	AC	['10.5', '11.0', '12.0']	CD4_TCM	ENSG00000048405	ZNF800	8.41766e-24	-0.564062	0.0560775		3	4	2	2	3	2	2	4	2	2	2	2	4	3	4	2	3	2	2	2	2	2	4	2	2	2	2
chr7	102567320	102567342	ATTG	['4.0', '6.0', '7.0']	CD14_Mono	ENSG00000284981	UPK3BL2	8.33237e-05	0.115905	0.0294577	1	1	1	1	2	1	1	2	1	1	2	1	1	1	1	1	2		2	2	2	2	2	1	1	1	2	1
chr7	44898363	44898385	T	['20.0', '21.0', '22.0', '23.0', '24.0', '35.0', '39.0', '40.0']	gdT	ENSG00000136286	MYO1G	0.000129	-0.088195	0.0230373	3	3	3	2	2	3	2	2	3	3	2	2	3	2	3	2	2	3	2	2	2	2	2		2	2	2	2
chr7	44038351	44038362	T	['10.0', '11.0', '12.0', '24.0']	B_intermediate	ENSG00000290758	POLR2J4	6.45605e-07	-0.148073	0.0297511	4	4	3	2	2	4	2	2	4	3	2	4	3	4	4		2	3	3	2	2	2	2	2	4	2	2	2
chr7	45077419	45077426	T	['7.0', '8.0', '9.0']	B_memory	ENSG00000136286	MYO1G	4.35825e-05	-0.112314	0.0274766	4	3	4	2	2	4	2	2	4	4	2	2	3	2		2	2	3	2	2	2	2	2	3	2	2	2	2
chr7	44038351	44038362	T	['10.0', '11.0', '12.0', '24.0']	MAIT	ENSG00000290758	POLR2J4	8.51862e-07	-0.148372	0.0301379	4	4	3	2	2	4	2	2	4	3	2	4	3	4	4	4	2	3	3	2	2	2	2	2		2	2	2
chr7	43981336	43981350	A	['1.0', '13.0', '14.0', '15.0', '17.0', '18.0', '19.0', '22.0', '23.0', '24.0', '25.0', '26.0', '27.0', '29.0']	CD4_TEM	ENSG00000290758	POLR2J4	2.10767e-05	0.0328919	0.00773351	3	3		2	2	3	2	2	3	4	2	3	4	3	3	3	2	3	3	2	2	2	2	2	3	2	2	2
chr7	130606286	130606297	AG	['5.5', '6.0', '7.0', '18.0']	CD8_TEM	ENSG00000286214	COPG2IT1	0.00225994	-0.200702	0.0657228	3	3	3	2	2	3	2	2		2	2	3	2	3	2	2	2	1	3	2	2	2	2	2	2	2	2	2
chr7	130506485	130506500	A	['14.0', '15.0', '16.0']	CD8_Naive	ENSG00000286214	COPG2IT1	0.000536768	0.113693	0.0328431	4	3	3	2	2	4	2	2	3	2	2		2	4	2	2	2	1	3	2	2	2	2	2	2	2	2	2
chr7	90372482	90372497	T	['13.0', '15.0', '16.0', '17.0', '19.0', '21.0', '25.0', '26.0', '27.0', '28.0', '29.0', '30.0', '31.0', '32.0', '33.0']	NK	ENSG00000157224	CLDN12	7.10171e-05	-0.00867413	0.00218335	4	4	2	2	2		1	2	3	2	2	3	2	2	3	2	2	1	1	1	2	2	2	2	2	2	2	2
chr7	130451013	130451021	AGAT	['0.0', '1.0', '2.0', '3.0', '4.0', '5.0', '6.0', '7.0', '8.0', '9.0', '12.0', '16.0', '19.0', '20.0']	CD4_TEM	ENSG00000286214	COPG2IT1	3.23019e-07	0.0685166	0.0134097	3	3		2	2	3	2	2	3	2	2	3	2	3	2	2	2	1	3	2	2	2	2	2	2	2	2	2
chr7	30251762	30251811	AC	['19.0', '22.0', '23.0', '24.5', '25.0', '26.0', '27.0', '28.0', '29.0', '30.0', '31.0', '32.0', '33.0', '34.0', '35.0', '36.0', '37.0', '38.0', '39.0', '40.0', '42.0']	CD4_TCM	ENSG00000180233	ZNRF2	0.00256997	0.0144579	0.00479535		2	2	2	2	3	2	2	2	2	2	2	2	2	2	2	2	2	2	2	2	2	2	2	2	2	2	2
chr7	130571834	130571846	TC	['5.0', '6.0', '7.0', '8.0', '9.0', '10.0']	CD16_Mono	ENSG00000286214	COPG2IT1	9.68597e-05	0.0651575	0.0167142	5	3	3	2	2	5	2	2	3	2	2	3	2	3	2	2	2	1		2	2	2	2	2	2	2	2	2
chr7	30330750	30330759	T	['8.0', '9.0', '10.0']	NK	ENSG00000180233	ZNRF2	3.43427e-05	0.381879	0.0921839	3	2	2	2	2		2	2	2	2	2	2	2	2	2	2	2	2	2	2	2	2	2	2	2	2	2	2
chr7	35750289	35750301	AGAT	['2.0', '3.0']	CD8_Naive	ENSG00000228878	SEPTIN7-DT	0.000673172	0.213851	0.0628921	2	3	3	2	2	1	2	2	2	2	2		2	2	2	2	2	2	2	2	2	2	2	2	2	2	2	2
chr7	35699809	35699823	A	['12.0', '13.0', '14.0', '20.0']	CD4_TEM	ENSG00000228878	SEPTIN7-DT	0.000379486	0.0805027	0.0226516	2	3		2	2	1	2	2	2	2	2	3	2	2	2	2	2	2	2	2	2	2	2	2	2	2	2	2
chr7	35839523	35839567	ATGTT	['7.0', '8.8', '9.0', '10.0', '11.0', '12.0', '13.0', '14.0']	CD4_Naive	ENSG00000228878	SEPTIN7-DT	3.43129e-05	0.0541995	0.0130829	2		3	2	2	1	2	2	2	2	2	3	2	2	2	2	2	2	2	2	2	2	2	2	2	2	2	2
chr7	6494319	6494337	A	['17.0', '18.0', '19.0', '20.0', '21.0', '22.0', '26.0', '29.0', '38.0']	CD16_Mono	ENSG00000136240	KDELR2	7.74279e-17	-0.10599	0.0127161	5	5	5	5	2	5	5	5	5	5	2	5	4	5	5	5	5	5		5	5	5	2	5	5	2	2	2
chr7	50742257	50742273	ACGC	['1.0', '2.0', '3.0', '4.0', '5.0']	CD4_TEM	ENSG00000106070	GRB10	4.59248e-45	-0.279719	0.0198571	4	4		1	2	1	1	1	1	4	2	4	1	1	1	1	1	3	2	2	2	2	1	1	1	2	2	2
chr7	66601303	66601319	TTTC	['4.0', '5.0']	NK_Proliferating	ENSG00000154710	RABGEF1	2.78204e-07	0.258738	0.0503612	3	3	3	2	2	4	4		4	3	2	3	3	3	3	3	2	2	3	2	2	2	2	3	3	2	2	2
chr7	66688085	66688107	A	['16.0', '18.0', '19.0', '20.0', '21.0', '22.0', '23.0', '24.0', '25.0', '32.0', '33.0', '34.0']	B_intermediate	ENSG00000154710	RABGEF1	3.86501e-07	0.0410373	0.00808539	3	3	4	2	2	3	3	3	3	3	2	4	3	4	4		2	2	3	2	2	2	2	3	4	2	2	2
chr7	66743328	66743342	A	['13.0', '14.0', '15.0', '16.0', '17.0', '24.0', '25.0', '26.0', '28.0', '29.0']	NK_CD56bright	ENSG00000154710	RABGEF1	4.93149e-07	0.0960421	0.0190978	3	3	3	2	2	5		4	4	3	2	3	3	3	3	3	2	2	3	2	2	2	2	3	3	2	2	2
chr7	66695963	66695976	A	['11.0', '12.0', '13.0']	B_memory	ENSG00000154710	RABGEF1	1.03463e-06	0.152653	0.0312497	3	3	4	2	2	3	3	3	3	3	2	4	3	4		4	2	2	3	2	2	2	2	3	4	2	2	2
chr7	43979041	43979057	T	['12.0', '14.0', '15.0', '16.0', '17.0', '18.0', '19.0', '20.0']	CD16_Mono	ENSG00000290758	POLR2J4	4.98109e-07	-0.0669617	0.0133203	3	3	3	2	2	3	2	2	3	3	2	3	3	3	3	3	2	3		2	2	2	2	2	3	2	2	2
chr7	127372480	127372498	A	['16.0', '17.0', '18.0', '19.0', '20.0']	CD4_TEM	ENSG00000048405	ZNF800	0.000291181	-0.110971	0.0306294	4	3		2	2	3	2	2	4	2	2	2	2	4	3	4	2	3	2	2	2	2	2	5	2	2	2	2
chr7	67285381	67285405	TTTG	['5.0', '6.0', '7.0']	CD4_TCM	ENSG00000230358	SPDYE21	3.53938e-19	0.363058	0.040563		4	2	2	2	4	2	2	3	2	2	4	2	4	2	3	2	2	2	2	2	2	2	2	2	2	2	2
chr7	127314361	127314374	A	['12.0', '13.0', '14.0', '15.0', '16.0']	gdT	ENSG00000048405	ZNF800	0.000268025	0.10153	0.0278591	4	3	5	2	2	3	2	2	4	2	2	2	2	3	3	4	2	3	2	2	2	2	2		2	2	2	2
chr7	67212328	67212340	T	['10.0', '11.0', '12.0', '13.0']	CD8_TEM	ENSG00000230358	SPDYE21	1.17436e-18	0.204166	0.0231556	3	3	2	2	2	3	2	2		2	2	3	2	3	2	3	2	2	2	2	2	2	2	2	2	2	2	2
chr7	67285381	67285405	TTTG	['5.0', '6.0', '7.0']	CD4_Naive	ENSG00000230358	SPDYE21	5.86753e-10	0.254046	0.0410152	4		2	2	2	4	2	2	3	2	2	4	2	4	2	3	2	2	2	2	2	2	2	2	2	2	2	2
chr7	67285381	67285405	TTTG	['5.0', '6.0', '7.0']	B_naive	ENSG00000230358	SPDYE21	1.33819e-05	0.189325	0.0434854	4	4	2	2	2	4	2	2	3	2	2	4	2		2	3	2	2	2	2	2	2	2	2	2	2	2	2
chr7	67251678	67251724	AC	['15.0', '16.0', '17.0', '18.0', '19.0', '20.0', '21.0', '22.0', '23.0', '24.0', '25.0', '26.0', '27.0', '28.0', '29.0']	B_intermediate	ENSG00000230358	SPDYE21	7.14076e-05	0.0262354	0.00660584	3	3	2	2	2	3	2	2	3	2	2	3	2	3	2		2	2	2	2	2	2	2	2	2	2	2	2
chr7	67285381	67285405	TTTG	['5.0', '6.0', '7.0']	CD8_Naive	ENSG00000230358	SPDYE21	0.000191354	0.161647	0.0433351	4	4	2	2	2	4	2	2	3	2	2		2	4	2	3	2	2	2	2	2	2	2	2	2	2	2	2
chr7	43981336	43981350	A	['1.0', '13.0', '14.0', '15.0', '17.0', '18.0', '19.0', '22.0', '23.0', '24.0', '25.0', '26.0', '27.0', '29.0']	Treg	ENSG00000290758	POLR2J4	0.000331927	0.028228	0.00786511	3	3	4	2	2	3	2	2	3	4	2	3		3	3	3	2	3	3	2	2	2	2	2	3	2	2	2
chr7	43995839	43995877	TG	['13.0', '17.0', '18.0', '19.0', '20.0', '21.0', '22.0', '23.0', '24.0', '25.0', '26.0', '27.0', '28.0', '29.0', '30.0', '33.0', '38.0']	CD14_Mono	ENSG00000290758	POLR2J4	0.000278645	-0.0254329	0.00699785	3	3	3	2	2	3	2	2	3	4	2	3	3	3	3	3	2		3	2	2	2	2	2	3	2	2	2
chr7	127394731	127394737	AC	['1.0', '2.0', '3.0', '4.0', '5.0', '6.0', '7.0', '8.0']	B_memory	ENSG00000048405	ZNF800	0.000192841	-0.0404537	0.0108507	3	4	3	2	2	3	2	2	3	2	2	2	2	4		3	2	3	2	2	2	2	2	3	2	2	2	2
chr7	43981347	43981363	AAAG	['1.0', '2.0', '3.0', '4.0']	CD8_TCM	ENSG00000290758	POLR2J4	2.42101e-05	-0.138449	0.032792	3	3	4	2	2	3	2	2	3		2	3	4	3	3	3	2	4	3	2	2	2	2	2	3	2	2	2
chr7	66720194	66720209	T	['6.0', '7.0', '9.0', '11.0', '12.0', '14.0', '15.0', '17.0', '18.0', '19.0', '20.0', '21.0', '22.0', '23.0', '25.0', '26.0', '32.0']	CD16_Mono	ENSG00000154710	RABGEF1	1.13544e-05	0.0173516	0.00395286	3	3	3	2	2	3	3	3	3	3	2	3	3	3	3	3	2	2		2	2	2	2	3	3	2	2	2
chr7	66634113	66634137	AT	['7.0', '8.0', '9.0', '10.0', '11.0', '12.0', '13.0', '14.0', '15.0', '16.0', '17.0', '18.0', '19.0', '20.0', '21.0', '22.0', '23.0', '24.0', '25.0', '26.0']	CD8_Naive	ENSG00000154710	RABGEF1	0.000222298	0.02994	0.00810892	5	5	4	2	2	3	3	3	3	5	2		3	3	4	4	2	2	3	2	2	2	2	5	4	2	2	2
chr7	130495778	130495793	T	['13.0', '14.0', '15.0', '16.0', '17.0', '18.0', '19.0', '20.0', '21.0', '22.0', '23.0']	B_naive	ENSG00000286214	COPG2IT1	0.000492596	-0.0234411	0.00672675	4	3	3	2	2	4	2	2	3	2	2	4	2		2	2	2	1	3	2	2	2	2	2	2	2	2	2
chr7	66699691	66699703	A	['7.0', '11.0', '12.0', '13.0']	MAIT	ENSG00000154710	RABGEF1	1.19507e-06	0.111591	0.0229779	3	3	4	2	2	3	3	3	3	3	2	4	3	3	4	4	2	2	3	2	2	2	2	3		2	2	2
chr7	130573213	130573225	A	['11.0', '12.0', '13.0', '14.0', '16.0']	NK	ENSG00000286214	COPG2IT1	2.57608e-11	-0.114279	0.0171359	4	3	3	2	2		2	2	3	2	2	4	2	4	2	2	2	1	5	2	2	2	2	2	2	2	2	2
chr7	44038351	44038362	T	['10.0', '11.0', '12.0', '24.0']	CD8_Naive	ENSG00000290758	POLR2J4	1.95301e-09	-0.175516	0.0292445	4	4	3	2	2	4	2	2	4	3	2		3	4	4	4	2	3	3	2	2	2	2	2	4	2	2	2
chr7	44038351	44038362	T	['10.0', '11.0', '12.0', '24.0']	B_memory	ENSG00000290758	POLR2J4	2.39462e-10	-0.187054	0.0295335	4	4	3	2	2	4	2	2	4	3	2	4	3	4		4	2	3	3	2	2	2	2	2	4	2	2	2
chr7	154875108	154875117	A	['8.0', '9.0', '10.0', '13.0', '15.0', '18.0', '19.0', '20.0', '21.0', '22.0', '23.0', '24.0', '25.0', '26.0', '27.0', '28.0', '29.0']	CD8_TEM	ENSG00000157212	PAXIP1	0.000798603	0.0276218	0.00823724	2	3	2	2	2	2	2	2		2	2	2	2	2	2	2	2	2	2	2	3	2	2	2	2	2	2	2
chr7	154932416	154932434	T	['16.0', '17.0', '18.0', '19.0', '20.0', '21.0', '27.0', '29.0', '31.0']	cDC2	ENSG00000157212	PAXIP1	0.000409952	0.0641331	0.0181495	2	3	2	2	2	2	2	2	3	2	2	2	2	2	2	2	2	2	2	2		2	2	2	2	2	2	2
chr7	102776099	102776116	AC	['8.5', '9.0', '10.0', '11.0', '12.0', '15.0', '16.0', '17.0', '18.0', '19.0', '20.0', '21.0', '22.0', '23.0', '24.0', '25.0']	CD4_TCM	ENSG00000279168	ENSG00000279168	7.24106e-23	-0.0273574	0.00277895		3	3	2	2	4	2	2	4	4	2	3	3	3	4	3	2	3	3	2	3	2	2	3	3	2	2	2
chr7	135969520	135969529	A	['8.0', '9.0']	CD16_Mono	ENSG00000105887	MTPN	5.99606e-05	0.118418	0.0295088	2	3	2	2	2	2	2	2	3	2	2	2	2	3	2	4	2	3		2	2	2	2	2	2	2	2	2
chr7	141738141	141738189	AAACTTGAAACCTTCT	['3.0', '4.0', '5.0']	cDC2	ENSG00000228775	WEE2-AS1	4.31524e-10	-0.194181	0.0311079	4	4	4	4	2	4	4	4	4	4	2	4	4	4	4	4	4	1	4	2		3	4	4	4	2	2	2
chr7	141758610	141758624	AACA	['1.0', '2.0', '3.5']	MAIT	ENSG00000228775	WEE2-AS1	4.57513e-10	-0.132963	0.0213321	4	4	4	4	2	4	4	4	4	4	2	4	4	4	4	4	4	1	4	2	4	3	4	4		2	2	2
chr7	135956696	135956704	T	['8.0', '9.0']	B_intermediate	ENSG00000105887	MTPN	9.73811e-07	0.177894	0.0363283	2	3	2	2	2	2	2	2	3	2	2	2	2	3	2		2	3	4	2	2	2	2	2	2	2	2	2
chr7	135957507	135957517	A	['9.0', '10.0']	CD4_Naive	ENSG00000105887	MTPN	4.99889e-08	-0.229061	0.0420192	2		2	2	2	2	2	2	3	2	2	2	2	3	2	3	2	3	3	2	2	2	2	2	2	2	2	2
chr7	141758610	141758624	AACA	['1.0', '2.0', '3.5']	gdT	ENSG00000228775	WEE2-AS1	9.61537e-10	-0.129789	0.0212224	4	4	4	4	2	4	4	4	4	4	2	4	4	4	4	4	4	1	4	2	4	3	4		4	2	2	2
chr7	26110320	26110337	T	['16.0', '17.0', '18.0', '19.0', '20.0', '21.0']	CD8_Naive	ENSG00000122565	CBX3	5.30265e-05	-0.0717277	0.0177462	4	4	2	2	2	2	2	2	2	2	2		4	2	2	2	2	4	4	2	4	2	2	2	2	2	2	2
chr7	151090236	151090248	G	['9.0', '10.0', '11.0', '12.0', '13.0', '14.0']	CD8_TCM	ENSG00000164897	TMUB1	5.47479e-05	0.111454	0.0276261	4	3	2	2	2	2	2	2	2		2	2	2	2	2	2	2	2	2	2	2	2	2	2	2	2	2	2
chr7	76021080	76021095	T	['14.0', '15.0', '16.0', '17.0']	cDC2	ENSG00000127948	POR	5.9092e-06	0.198671	0.0438604	4	4	4	2	2	3	4	2	4	4	2	4	3	3	3	3	2	3	3	2		2	2	3	4	2	2	2
chr7	2629268	2629282	T	['15.0', '16.0', '17.0', '18.0', '21.0', '31.0']	pDC	ENSG00000288792	ENSG00000288792	3.6985e-05	0.0797732	0.0193364	1	1	1	1	1	1	1	1	1	1	1	1	1	1	1	1	1	2	2	2	3		1	1	1	2	2	1
chr7	6482832	6482854	A	['10.0', '20.0', '21.0', '22.0', '23.0', '24.0']	CD8_Naive	ENSG00000136240	KDELR2	1.11307e-26	0.033001	0.0030866	4	4	4	4	2	4	4	4	4	4	2		5	4	4	4	4	4	5	4	4	4	2	4	4	2	2	2
chr7	100525888	100525899	T	['2.0', '3.0', '4.0', '5.0', '7.0', '8.0', '9.0', '10.0', '11.0', '12.0', '14.0', '15.0', '16.0', '17.0', '19.0']	CD4_TCM	ENSG00000205307	SAP25	1.25427e-05	-0.0352831	0.00807775		3	2	2	2	4	2	2	5	2	2	2	2	2	2	2	2	2	2	2	2	2	2	2	2	2	2	2
chr7	100525899	100525919	TTTG	['3.0', '4.0', '5.0', '6.0', '7.0', '8.0', '9.0']	NK	ENSG00000205307	SAP25	4.25819e-05	0.0791522	0.0193384	4	3	2	2	2		2	2	4	2	2	2	2	2	2	2	2	2	2	2	2	2	2	2	2	2	2	2
chr7	100648997	100649012	T	['14.0', '15.0', '16.0', '26.0', '29.0']	CD4_Naive	ENSG00000205307	SAP25	0.000168194	0.123504	0.0328247	3		2	2	2	3	2	2	3	2	2	2	2	2	2	2	2	2	2	2	2	2	2	2	2	2	2	2
chr7	100522211	100522234	ATTT	['6.0', '7.0', '9.0', '10.0', '11.0', '12.0']	CD8_TEM	ENSG00000205307	SAP25	0.00162754	0.0394778	0.012529	5	3	2	2	2	4	2	2		2	2	2	2	2	2	2	2	2	2	2	2	2	2	2	2	2	2	2
chr7	6482832	6482854	A	['10.0', '20.0', '21.0', '22.0', '23.0', '24.0']	CD14_Mono	ENSG00000136240	KDELR2	3.57635e-28	0.0253877	0.00230672	4	4	4	4	2	4	4	4	4	4	2	4	5	4	4	4	4		5	4	4	4	2	4	4	2	2	2
chr7	98075765	98075775	A	['10.0', '11.0']	CD4_Naive	ENSG00000164715	LMTK2	6.17084e-76	-1.13323	0.0614522	4		4	2	2	3	4	2	4	4	2	4	4	4	4	4	2	4	4	2	3	2	2	4	4	2	2	2
chr7	75919003	75919017	T	['4.0', '13.0', '14.0', '15.0', '16.0']	B_memory	ENSG00000127948	POR	4.64136e-06	0.211484	0.0461718	3	3	3	2	2	3	3	2	3	3	2	3	3	3		3	2	3	3	2	3	2	2	3	3	2	2	2
chr7	154883349	154883357	AC	['1.0', '2.0', '3.0', '4.0', '5.0', '6.0', '7.0', '8.0', '9.0', '10.0', '11.0', '12.0', '13.0', '14.0', '17.0', '18.0', '19.0', '20.0', '21.0', '22.0', '23.0', '24.0']	CD4_Naive	ENSG00000157212	PAXIP1	8.89986e-05	-0.0438406	0.0111873	2		2	2	2	2	2	2	3	2	2	2	2	2	2	2	2	2	2	2	3	2	2	2	2	2	2	2
chr7	98100994	98101013	T	['16.0', '17.0', '18.0', '19.0', '20.0', '21.0']	NK	ENSG00000164715	LMTK2	2.83135e-67	-0.213963	0.0123469	3	3	3	2	2		3	2	3	3	2	3	3	3	3	3	2	3	3	2	4	2	2	3	3	2	2	2
chr7	76013325	76013343	A	['17.0', '18.0', '19.0', '20.0', '21.0', '24.0', '25.0']	CD4_TEM	ENSG00000127948	POR	7.9281e-08	0.182737	0.0340371	4	4		2	2	3	4	2	4	4	2	4	3	3	3	3	2	3	3	2	4	2	2	3	4	2	2	2
chr7	90459233	90459283	AACT	['7.0', '8.0', '10.0', '11.0', '12.5', '13.0', '14.0']	CD8_Naive	ENSG00000157224	CLDN12	0.000306063	0.0628036	0.0173966	3	3	2	2	2	3	1	2	3	2	2		2	2	3	2	2	1	1	1	2	2	2	2	2	2	2	2
chr7	90399091	90399101	A	['9.0', '10.0', '11.0']	B_memory	ENSG00000157224	CLDN12	8.54467e-05	-0.371715	0.094618	3	3	2	2	2	3	1	2	3	2	2	3	2	2		2	2	1	1	1	2	2	2	2	2	2	2	2
chr7	135718088	135718100	CG	['5.0', '6.0', '7.0', '8.0']	CD8_Naive	ENSG00000164707	SLC13A4	6.72292e-05	0.0717509	0.0180012	3	3	3	2	2	3	2	2	4	3	2		2	3	2	5	2	1	2	2	2	2	2	2	2	2	2	2
chr7	135587787	135587795	T	['8.0', '9.0', '16.0', '18.0']	CD8_TCM	ENSG00000164707	SLC13A4	4.81347e-05	0.114686	0.0282165	3	3	3	2	2	3	2	2	3		2	3	2	3	2	3	2	1	2	2	2	2	2	2	2	2	2	2
chr7	135653865	135653904	ATTT	['8.0', '9.75', '10.0', '11.0', '12.0', '13.0', '14.0', '15.0', '26.0']	CD4_TEM	ENSG00000164707	SLC13A4	3.51824e-05	-0.0443971	0.0107316	3	3		2	2	3	2	2	3	3	2	3	2	3	2	3	2	1	2	2	2	2	2	2	2	2	2	2
chr7	98075765	98075775	A	['10.0', '11.0']	CD4_TCM	ENSG00000164715	LMTK2	1.52621e-121	-1.1288	0.048149		4	4	2	2	3	4	2	4	4	2	4	4	4	4	4	2	4	4	2	3	2	2	4	4	2	2	2
chr7	135697586	135697602	T	['15.0', '16.0', '17.0', '20.0']	NK	ENSG00000164707	SLC13A4	5.15103e-12	0.229649	0.033276	4	3	3	2	2		2	2	3	3	2	3	2	4	2	5	2	1	2	2	2	2	2	2	2	2	2	2
chr7	141769961	141769971	T	['9.0', '10.0', '11.0']	Treg	ENSG00000228775	WEE2-AS1	2.2162e-22	0.30283	0.031119	4	4	4	4	2	4	4	4	4	4	2	4		4	4	4	4	1	4	2	4	3	4	4	4	2	2	2
chr7	6494319	6494337	A	['17.0', '18.0', '19.0', '20.0', '21.0', '22.0', '26.0', '29.0', '38.0']	Treg	ENSG00000136240	KDELR2	8.16665e-24	-0.138364	0.0137517	5	5	5	5	2	5	5	5	5	5	2	5		5	5	5	5	5	4	5	5	5	2	5	5	2	2	2
chr7	44038351	44038362	T	['10.0', '11.0', '12.0', '24.0']	CD8_TEM	ENSG00000290758	POLR2J4	9.48113e-18	-0.246395	0.0287171	4	4	3	2	2	4	2	2		3	2	4	3	4	4	4	2	3	3	2	2	2	2	2	4	2	2	2
chr7	64963759	64963776	A	['16.0', '17.0', '18.0', '19.0', '21.0']	CD8_TEM	ENSG00000198039	ZNF273	0.000314503	0.0504858	0.014012	5	2	2	2	2	4	2	2		3	2	2	2	2	2	2	2	2	4	2	2	2	2	2	2	2	2	2
chr7	135697586	135697602	T	['15.0', '16.0', '17.0', '20.0']	CD4_TCM	ENSG00000164707	SLC13A4	3.44919e-22	0.313462	0.0323615		3	3	2	2	4	2	2	3	3	2	3	2	4	2	5	2	1	2	2	2	2	2	2	2	2	2	2
chr7	135675148	135675157	A	['8.0', '9.0']	CD4_Naive	ENSG00000164707	SLC13A4	3.39011e-19	-0.26875	0.0300103	3		3	2	2	3	2	2	3	3	2	3	2	3	2	3	2	1	2	2	2	2	2	2	2	2	2	2
chr7	65028848	65028858	TTTTG	['0.0', '1.0', '2.0']	CD16_Mono	ENSG00000198039	ZNF273	0.00015243	-0.122916	0.0324568	4	2	2	2	2	5	2	2	4	3	2	2	2	2	2	2	2	2		2	2	2	2	2	2	2	2	2
chr7	44038351	44038362	T	['10.0', '11.0', '12.0', '24.0']	NK	ENSG00000290758	POLR2J4	9.50573e-24	-0.290182	0.0288835	4	4	3	2	2		2	2	4	3	2	4	3	4	4	4	2	3	3	2	2	2	2	2	4	2	2	2
chr7	44038351	44038362	T	['10.0', '11.0', '12.0', '24.0']	B_naive	ENSG00000290758	POLR2J4	4.32328e-30	-0.327489	0.0287344	4	4	3	2	2	4	2	2	4	3	2	4	3		4	4	2	3	3	2	2	2	2	2	4	2	2	2
chr7	44038351	44038362	T	['10.0', '11.0', '12.0', '24.0']	CD4_Naive	ENSG00000290758	POLR2J4	3.31974e-30	-0.32927	0.0288326	4		3	2	2	4	2	2	4	3	2	4	3	4	4	4	2	3	3	2	2	2	2	2	4	2	2	2
chr7	64809315	64809324	C	['1.0', '2.0', '3.0', '4.0', '5.0', '6.0', '7.0', '8.0', '9.0', '10.0', '11.0', '12.0', '13.0', '14.0', '15.0', '17.0', '18.0', '19.0', '20.0', '21.0', '22.0', '23.0', '24.0', '25.0']	CD8_TCM	ENSG00000198039	ZNF273	4.80287e-05	0.0504864	0.0124197	3	2	2	2	2	3	2	2	3		2	2	2	2	2	2	2	2	3	2	2	2	2	2	2	2	2	2
chr7	6482832	6482854	A	['10.0', '20.0', '21.0', '22.0', '23.0', '24.0']	gdT	ENSG00000136240	KDELR2	2.10544e-18	0.0270572	0.00309172	4	4	4	4	2	4	4	4	4	4	2	4	5	4	4	4	4	4	5	4	4	4	2		4	2	2	2
chr7	44038351	44038362	T	['10.0', '11.0', '12.0', '24.0']	CD4_TCM	ENSG00000290758	POLR2J4	1.3256e-31	-0.331195	0.0283154		4	3	2	2	4	2	2	4	3	2	4	3	4	4	4	2	3	3	2	2	2	2	2	4	2	2	2
chr7	75858602	75858614	TTTCTT	['2.0', '3.0']	B_naive	ENSG00000127948	POR	0.000168674	0.18727	0.0497815	3	3	3	2	2	3	3	2	3	3	2	3	4		3	3	2	3	3	2	3	2	2	3	3	2	2	2
chr7	75800373	75800387	T	['13.0', '14.0', '15.0', '16.0', '17.0', '18.0', '24.0']	CD14_Mono	ENSG00000127948	POR	0.000115104	0.0877369	0.0227514	3	3	3	2	2	3	3	2	3	3	2	3	3	3	3	3	2		3	2	3	2	2	3	3	2	2	2
chr7	141758610	141758624	AACA	['1.0', '2.0', '3.5']	B_memory	ENSG00000228775	WEE2-AS1	5.33815e-25	-0.215329	0.0208517	4	4	4	4	2	4	4	4	4	4	2	4	4	4		4	4	1	4	2	4	3	4	4	4	2	2	2
chr7	151732133	151732155	T	['18.0', '19.0', '20.0', '21.0', '22.0', '23.0', '24.0', '25.0']	cDC2	ENSG00000290095	ENSG00000290095	9.0178e-05	-0.054345	0.0138791	1	1	1	1	1	1	1	1	1	1	1	1	1	1	1	1	1	1	1	1		1	1	1	1	1	1	1
chr7	6482832	6482854	A	['10.0', '20.0', '21.0', '22.0', '23.0', '24.0']	MAIT	ENSG00000136240	KDELR2	2.00494e-20	0.028478	0.00307469	4	4	4	4	2	4	4	4	4	4	2	4	5	4	4	4	4	4	5	4	4	4	2	4		2	2	2
chr7	75848212	75848227	A	['14.0', '15.0', '16.0', '17.0', '18.0', '20.0', '35.0']	CD16_Mono	ENSG00000127948	POR	6.12925e-05	0.116189	0.028991	3	3	3	2	2	3	3	2	3	3	2	3	3	3	3	3	2	3		2	3	2	2	3	3	2	2	2
chr7	76021080	76021095	T	['14.0', '15.0', '16.0', '17.0']	MAIT	ENSG00000127948	POR	4.63697e-05	0.169323	0.0415699	4	4	4	2	2	3	4	2	4	4	2	4	3	3	3	3	2	3	3	2	4	2	2	3		2	2	2
chr7	76077305	76077315	A	['10.0', '16.0', '17.0', '18.0', '23.0', '24.0']	gdT	ENSG00000127948	POR	4.45925e-05	0.0980327	0.0240141	3	3	3	2	2	3	3	2	3	3	2	3	3	3	3	3	2	3	3	2	3	2	2		3	2	2	2
chr7	75931337	75931384	ATTT	['8.0', '9.0', '10.0', '11.75', '12.0', '13.0', '14.0', '15.0']	B_intermediate	ENSG00000127948	POR	1.7289e-05	0.0816309	0.0189959	3	3	3	2	2	3	3	2	3	3	2	3	3	3	3		2	3	3	2	3	2	2	3	3	2	2	2
chr7	30633896	30633911	A	['11.0', '13.0', '14.0', '15.0', '16.0', '17.0', '18.0']	CD4_TCM	ENSG00000106105	GARS1	3.09911e-06	-0.086364	0.0185166		4	2	2	2	2	2	2	3	3	2	2	2	2	2	2	2	2	2	2	2	2	2	2	2	2	2	2
chr7	30620128	30620140	A	['11.0', '12.0', '13.0']	CD4_Naive	ENSG00000106105	GARS1	2.51618e-05	-0.140371	0.0333159	4		2	2	2	2	2	2	3	3	2	2	2	2	2	2	2	2	2	2	2	2	2	2	2	2	2	2
chr7	30604519	30604529	T	['10.0', '11.0', '12.0']	CD8_TEM	ENSG00000106105	GARS1	2.96469e-05	0.193432	0.0463181	3	3	2	2	2	2	2	2		3	2	2	2	2	2	2	2	2	2	2	2	2	2	2	2	2	2	2
chr7	30528875	30528890	AGGG	['0.0', '3.75', '4.0', '5.0', '6.0', '7.0', '8.0', '9.0', '10.0', '11.0', '12.0', '13.0', '14.0', '15.0', '16.0', '17.0', '18.0', '19.0', '20.0', '21.0', '23.0', '24.0']	CD8_TCM	ENSG00000106105	GARS1	8.16052e-05	0.0347614	0.0088235	3	3	2	2	2	2	2	2	3		2	2	2	2	2	2	2	2	2	2	2	2	2	2	2	2	2	2
chr7	75867810	75867816	TG	['2.0', '3.0', '4.0']	Treg	ENSG00000127948	POR	1.22129e-05	0.210652	0.0481628	3	3	3	2	2	3	3	2	3	3	2	3		4	3	3	2	3	3	2	3	2	2	3	3	2	2	2
chr7	141738141	141738189	AAACTTGAAACCTTCT	['3.0', '4.0', '5.0']	CD8_TCM	ENSG00000228775	WEE2-AS1	1.58858e-24	-0.30294	0.0296375	4	4	4	4	2	4	4	4	4		2	4	4	4	4	4	4	1	4	2	4	3	4	4	4	2	2	2
chr7	141792083	141792100	A	['2.0', '7.0', '9.0', '13.0', '16.0', '17.0', '18.0', '19.0', '20.0', '23.0', '24.0', '26.0', '28.0', '32.0', '34.0', '36.0']	CD16_Mono	ENSG00000228775	WEE2-AS1	2.61242e-24	-0.021041	0.00206828	4	4	4	4	2	4	4	4	4	4	2	4	4	4	4	4	4	1		2	4	3	4	4	4	2	2	2
chr7	141738141	141738189	AAACTTGAAACCTTCT	['3.0', '4.0', '5.0']	B_intermediate	ENSG00000228775	WEE2-AS1	6.36473e-24	-0.30085	0.0298282	4	4	4	4	2	4	4	4	4	4	2	4	4	4	4		4	1	4	2	4	3	4	4	4	2	2	2
chr7	141738141	141738189	AAACTTGAAACCTTCT	['3.0', '4.0', '5.0']	CD4_TEM	ENSG00000228775	WEE2-AS1	8.28181e-24	-0.297467	0.0295687	4	4		4	2	4	4	4	4	4	2	4	4	4	4	4	4	1	4	2	4	3	4	4	4	2	2	2
chr7	6482832	6482854	A	['10.0', '20.0', '21.0', '22.0', '23.0', '24.0']	B_memory	ENSG00000136240	KDELR2	5.04912e-22	0.0297756	0.00308644	4	4	4	4	2	4	4	4	4	4	2	4	5	4		4	4	4	5	4	4	4	2	4	4	2	2	2
chr7	65016697	65016716	A	['17.0', '18.0', '19.0', '20.0']	CD4_TCM	ENSG00000198039	ZNF273	1.74254e-05	-0.0993046	0.023118		2	2	2	2	5	2	2	5	3	2	2	2	2	2	2	2	2	4	2	2	2	2	2	2	2	2	2
chr7	2562233	2562252	TG	['10.0', '11.0', '12.0', '16.0', '18.0']	cDC2	ENSG00000288792	ENSG00000288792	8.91302e-05	0.171348	0.0437289	1	1	1	1	1	1	1	1	1	1	1	1	1	1	1	1	1	2	2	2		3	1	1	1	2	2	1
chr7	2265035	2265047	AAAC	['2.0', '3.0']	CD4_TCM	ENSG00000122687	MRM2	2.87187e-05	-0.353899	0.084596		2	2	2	2	5	2	2	2	2	2	2	2	3	2	2	2	3	2	2	2	2	2	2	2	2	2	2
chr7	130357952	130357993	TG	['13.0', '14.0', '15.0', '16.0', '17.0', '18.0', '20.5', '21.0', '22.0', '23.0', '24.0', '25.0', '26.0', '27.0', '28.0']	CD4_Proliferating	ENSG00000158525	CPA5	8.29386e-07	-0.0300141	0.00609012	4	1	1	1		1	1	1	1	4	2	4	4	1	1	1	1	1	1	1	1	1	4	1	1	1	1	1
chr7	6830711	6830739	AC	['1.0', '9.0', '11.0', '12.0', '13.0', '14.0', '15.0', '16.0', '17.0', '18.0', '19.0', '20.0', '21.0', '22.0', '23.0']	CD14_Mono	ENSG00000146574	CCZ1B	1.66919e-63	-0.0925586	0.00550207	4	4	4	4	2	4	4	4	4	4	2	4	4	4	4	4	2		4	2	4	4	2	4	4	2	2	2
chr7	38373922	38373936	AT	['6.0', '7.0', '8.0', '9.0']	pDC	ENSG00000281103	TRG-AS1	6.07307e-23	-0.373826	0.0379051	4	4	4	3	2	3	3	2	3	3	2	4	4	3	4	3	4	4	2	4	4		4	3	3	2	2	2
chr7	38373921	38373937	AT	['7.0', '8.0', '9.0', '10.0']	Plasmablast	ENSG00000281103	TRG-AS1	4.65288e-24	-0.409464	0.0404736	4	4	4	3	2	3	3	2	3	3	2	4	4	3	4	3		4	2	4	4	4	4	3	3	2	2	2
chr7	130957545	130957554	A	['8.0', '9.0']	CD8_TEM	ENSG00000273319	ENSG00000273319	1.16648e-13	-0.175057	0.0235909	3	3	3	2	2	3	2	2		3	2	2	4	2	3	3	2	2	2	2	2	2	2	2	3	2	2	2
chr7	130965934	130965946	T	['12.0', '13.0', '14.0', '15.0']	CD4_TEM	ENSG00000273319	ENSG00000273319	7.32035e-10	-0.188149	0.0305487	4	3		2	2	3	2	2	3	4	2	2	3	2	3	3	2	2	2	2	2	2	2	2	4	2	2	2
chr7	130965933	130965946	T	['12.0', '13.0', '14.0', '15.0']	CD4_TEM	ENSG00000273319	ENSG00000273319	7.32035e-10	-0.188149	0.0305487	4	3		2	2	3	2	2	3	4	2	2	3	2	3	3	2	2	2	2	2	2	2	2	4	2	2	2
chr7	130957545	130957554	A	['8.0', '9.0']	Treg	ENSG00000273319	ENSG00000273319	7.06943e-09	-0.143552	0.0247962	3	3	3	2	2	3	2	2	4	3	2	2		2	3	3	2	2	2	2	2	2	2	2	3	2	2	2
chr7	130965934	130965946	T	['12.0', '13.0', '14.0', '15.0']	MAIT	ENSG00000273319	ENSG00000273319	5.16085e-08	-0.195788	0.0359529	4	3	4	2	2	3	2	2	3	4	2	2	3	2	3	3	2	2	2	2	2	2	2	2		2	2	2
chr7	130965933	130965946	T	['12.0', '13.0', '14.0', '15.0']	MAIT	ENSG00000273319	ENSG00000273319	5.16085e-08	-0.195788	0.0359529	4	3	4	2	2	3	2	2	3	4	2	2	3	2	3	3	2	2	2	2	2	2	2	2		2	2	2
chr7	130965933	130965946	T	['12.0', '13.0', '14.0', '15.0']	CD8_TCM	ENSG00000273319	ENSG00000273319	7.64613e-07	-0.159262	0.032212	4	3	4	2	2	3	2	2	3		2	2	3	2	3	3	2	2	2	2	2	2	2	2	4	2	2	2
chr7	130965934	130965946	T	['12.0', '13.0', '14.0', '15.0']	CD8_TCM	ENSG00000273319	ENSG00000273319	7.64613e-07	-0.159262	0.032212	4	3	4	2	2	3	2	2	3		2	2	3	2	3	3	2	2	2	2	2	2	2	2	4	2	2	2
chr7	74752720	74752732	A	['11.0', '12.0', '13.0']	B_naive	ENSG00000290833	ENSG00000290833	6.82313e-11	-0.704952	0.108047	4	4	4	2	2	3	2	2	3	4	2	4	4		2	2	2	4	4	2	2	2	2	2	2	2	3	2
chr7	74752720	74752732	A	['11.0', '12.0', '13.0']	CD4_Naive	ENSG00000290833	ENSG00000290833	4.63256e-14	-0.85501	0.113368	4		4	2	2	3	2	2	3	4	2	4	4	4	2	2	2	4	4	2	2	2	2	2	2	2	3	2
chr7	74752720	74752732	A	['11.0', '12.0', '13.0']	CD4_TCM	ENSG00000290833	ENSG00000290833	4.22929e-15	-0.884857	0.11275		4	4	2	2	3	2	2	3	4	2	4	4	4	2	2	2	4	4	2	2	2	2	2	2	2	3	2
chr7	31715245	31715256	T	['11.0', '12.0', '13.0']	CD16_Mono	ENSG00000106341	PPP1R17	4.10421e-31	-0.596326	0.0514058	1	1	1	1	1	1	1	1	1	1	1	1	1	1	1	1	1	1		1	1	1	1	1	1	1	1	1
chr7	38364431	38364451	TG	['9.0', '10.0', '11.0', '12.0', '25.0']	MAIT	ENSG00000281103	TRG-AS1	6.98763e-27	0.30213	0.0281449	3	3	3	3	2	3	3	2	3	3	2	3	3	4	3	4	3	3	2	3	3	3	3	3		2	2	2
chr7	150592564	150592572	TC	['3.0', '4.0']	CD4_TCM	ENSG00000133561	GIMAP6	4.1744e-31	-0.241115	0.0207878		4	3	2	2	3	2	2	3	3	2	4	3	1	1	1	1	2	3	1	2	1	2	2	2	1	2	2
chr7	139175040	139175049	A	['9.0', '10.0', '19.0']	CD4_TCM	ENSG00000157741	UBN2	3.8506e-05	0.166857	0.0405361		3	2	2	2	3	2	2	2	2	2	2	2	2	2	2	2	2	3	2	2	2	2	2	2	2	2	2
chr7	38279636	38279645	A	['9.0', '10.0', '12.0']	gdT	ENSG00000281103	TRG-AS1	2.14034e-32	-0.485631	0.0409799	3	3	3	4	2	4	4	2	4	3	2	3	3	3	3	3	3	3	2	3	3	3	3		3	2	2	2
chr7	39657758	39657774	A	['16.0', '17.0']	cDC2	ENSG00000006451	RALA	3.31058e-07	0.155748	0.0305098	3	3	2	2	2	2	2	2	2	2	2	2	2	3	3	5	2	4	3	2		3	2	2	2	2	2	2
chr7	130965934	130965946	T	['12.0', '13.0', '14.0', '15.0']	CD4_TCM	ENSG00000273319	ENSG00000273319	4.71399e-22	-0.215345	0.0223057		3	4	2	2	3	2	2	3	4	2	2	3	2	3	3	2	2	2	2	2	2	2	2	4	2	2	2
chr7	2545498	2545510	T	['14.0', '15.0', '16.0', '17.0', '19.0', '20.0', '21.0', '23.0', '24.0', '33.0']	CD4_Naive	ENSG00000106009	BRAT1	1.84638e-08	0.0545733	0.00970051	4		4	2	2	4	2	2	2	2	2	2	2	3	2	2	2	2	2	2	2	2	2	2	2	2	2	2
chr7	2545496	2545510	T	['14.0', '15.0', '16.0', '17.0', '19.0', '20.0', '21.0', '23.0', '24.0', '33.0']	CD4_Naive	ENSG00000106009	BRAT1	1.84638e-08	0.0545733	0.00970051	4		4	2	2	4	2	2	2	2	2	2	2	3	2	2	2	2	2	2	2	2	2	2	2	2	2	2
chr7	38373921	38373937	AT	['7.0', '8.0', '9.0', '10.0']	cDC1	ENSG00000281103	TRG-AS1	2.02898e-06	-0.258138	0.054339	4	4	4	3	2	3	3	2	3	3	2	4	4	3	4	3	4	4	2		4	4	4	3	3	2	2	2
chr7	38233207	38233220	ACC	['5.0', '10.0']	CD4_CTL	ENSG00000281103	TRG-AS1	5.27697e-10	-0.0683006	0.0109974	3	3	3		2	4	4	2	4	3	2	3	3	3	3	3	3	3	2	3	3	3	3	4	3	2	2	2
chr7	38233207	38233220	ACC	['5.0', '10.0']	NK_CD56bright	ENSG00000281103	TRG-AS1	9.27073e-14	-0.0729151	0.00978608	3	3	3	4	2	4		2	4	3	2	3	3	3	3	3	3	3	2	3	3	3	3	4	3	2	2	2
chr7	2550163	2550184	A	['21.0', '22.0']	NK	ENSG00000106009	BRAT1	2.60243e-05	0.140447	0.0333942	4	4	4	2	2		2	2	2	2	2	2	2	3	2	2	2	2	2	2	2	2	2	2	2	2	2	2
chr7	2553523	2553532	T	['9.0', '10.0']	CD4_TEM	ENSG00000106009	BRAT1	5.33401e-05	0.135905	0.0336359	4	4		2	2	4	2	2	2	2	2	2	2	3	2	2	2	2	2	2	2	2	2	2	2	2	2	2
chr7	2618373	2618389	AC	['7.0', '8.0', '9.0', '10.0']	B_naive	ENSG00000106009	BRAT1	0.00109955	-0.131811	0.0403865	3	3	3	2	2	3	2	2	2	2	2	2	2		2	2	2	2	2	2	2	2	2	2	2	2	2	2
chr7	74752720	74752732	A	['11.0', '12.0', '13.0']	Treg	ENSG00000290833	ENSG00000290833	7.11595e-07	-0.575021	0.115974	4	4	4	2	2	3	2	2	3	4	2	4		4	2	2	2	4	4	2	2	2	2	2	2	2	3	2
chr7	74872126	74872142	AT	['5.0', '6.0', '7.0', '8.0', '9.0', '10.0']	HSPC	ENSG00000290833	ENSG00000290833	2.29834e-07	-0.12156	0.023497	3	3	3	2	2	5	2	2	5	3	2	3	3	3	2	2	2	3	3	2	2	2	2	2	2	2		2
chr7	139354113	139354124	A	['11.0', '12.0', '13.0']	CD16_Mono	ENSG00000157741	UBN2	0.000761115	0.109775	0.0326075	3	3	2	2	2	3	2	2	2	2	2	2	2	2	2	2	2	2		2	2	2	2	2	2	2	2	2
chr7	139175043	139175049	A	['9.0', '10.0', '19.0']	CD4_TCM	ENSG00000157741	UBN2	3.8506e-05	0.166857	0.0405361		3	2	2	2	3	2	2	2	2	2	2	2	2	2	2	2	2	3	2	2	2	2	2	2	2	2	2
chr7	12409900	12409907	T	['7.0', '9.0']	CD4_Naive	ENSG00000146530	VWDE	3.98194e-222	0.596796	0.0187582	3		4	1	2	1	4	1	1	3	2	3	3	1	1	1	1	1	1	1	1	1	1	1	1	1	3	2
chr7	12416226	12416254	TTTG	['5.0', '6.0', '7.0', '8.0']	CD8_Naive	ENSG00000146530	VWDE	4.89914e-90	-0.473285	0.0235227	4	3	3	1	2	1	3	1	1	4	2		4	1	1	1	1	1	1	1	1	1	1	1	1	1	3	2
chr7	130965933	130965946	T	['12.0', '13.0', '14.0', '15.0']	CD4_TCM	ENSG00000273319	ENSG00000273319	4.71399e-22	-0.215345	0.0223057		3	4	2	2	3	2	2	3	4	2	2	3	2	3	3	2	2	2	2	2	2	2	2	4	2	2	2
chr7	12409900	12409907	T	['7.0', '9.0']	CD4_TEM	ENSG00000146530	VWDE	1.06511e-87	0.415292	0.0209197	3	4		1	2	1	4	1	1	3	2	3	3	1	1	1	1	1	1	1	1	1	1	1	1	1	3	2
chr7	12416226	12416254	TTTG	['5.0', '6.0', '7.0', '8.0']	CD8_TCM	ENSG00000146530	VWDE	1.22607e-63	-0.404368	0.0240113	4	3	3	1	2	1	3	1	1		2	4	4	1	1	1	1	1	1	1	1	1	1	1	1	1	3	2
chr7	39631011	39631025	T	['12.0', '13.0', '14.0', '15.0', '16.0', '24.0']	B_intermediate	ENSG00000006451	RALA	2.68668e-10	-0.166428	0.0263508	3	3	2	2	2	2	2	2	2	2	2	2	2	4	3		2	3	3	2	5	3	2	2	2	2	2	2
chr7	2550163	2550184	A	['21.0', '22.0']	CD4_TCM	ENSG00000106009	BRAT1	5.51296e-10	0.202102	0.0325773		4	4	2	2	4	2	2	2	2	2	2	2	3	2	2	2	2	2	2	2	2	2	2	2	2	2	2
chr7	112268347	112268360	T	['12.0', '13.0']	NK	ENSG00000226851	ZNF277-AS1	0.000184642	-0.291877	0.0780595	3	3	2	2	2		2	2	2	3	2	2	2	2	2	2	2	2	2	2	2	2	2	2	2	2	2	2
chr7	150724650	150724660	CG	['4.0', '5.0', '6.0']	Treg	ENSG00000133561	GIMAP6	1.03551e-08	0.213593	0.03731	3	3	3	2	2	3	2	2	3	3	2	3		1	1	1	1	2	3	1	2	1	2	2	2	1	2	2
chr7	129051357	129051372	T	['13.0', '14.0', '15.0', '16.0']	NK	ENSG00000064419	TNPO3	2.4656e-06	0.174613	0.0370653	2	2	2	2	2		2	2	2	2	2	2	2	2	2	2	2	3	3	2	2	2	2	2	2	2	2	2
chr7	150592563	150592572	TC	['4.5', '5.0']	CD8_Naive	ENSG00000133561	GIMAP6	0.000409061	-0.247897	0.0701429	4	4	3	2	2	3	2	2	3	3	2		3	1	1	1	1	2	3	1	2	1	2	2	2	1	2	2
chr7	23117407	23117416	TCT	['2.0', '3.0']	gdT	ENSG00000122550	KLHL7	0.000240576	0.120786	0.032893	2	2	2	2	2	4	2	2	4	2	2	2	2	2	2	2	2	2	2	2	2	2	2		2	2	2	2
chr7	23121470	23121480	T	['6.0', '9.0', '10.0']	CD8_TEM	ENSG00000122550	KLHL7	6.40444e-05	0.121353	0.0303581	2	2	2	2	2	5	2	2		2	2	2	2	2	2	2	2	2	2	2	2	2	2	4	2	2	2	2
chr7	23164204	23164219	A	['15.0', '16.0', '17.0']	NK	ENSG00000122550	KLHL7	1.26662e-13	-0.216222	0.0291813	2	2	2	2	2		2	2	5	2	2	2	2	2	2	2	2	2	2	2	2	2	2	4	2	2	2	2
chr7	38373921	38373937	AT	['7.0', '8.0', '9.0', '10.0']	CD4_TEM	ENSG00000281103	TRG-AS1	3.71805e-64	-0.448399	0.0265149	4	4		3	2	3	3	2	3	3	2	4	4	3	4	3	4	4	2	4	4	4	4	3	3	2	2	2
chr7	112698017	112698026	AG	['1.0', '2.0', '3.0', '4.5', '5.0', '6.0', '7.0', '8.0', '9.0', '10.0', '11.0', '13.0', '15.0', '18.0', '19.0', '25.0']	CD8_Naive	ENSG00000146802	TMEM168	1.51375e-05	-0.0779463	0.0180153	3	2	2	2	2	3	2	2	3	2	2		2	3	3	2	2	2	2	2	2	2	2	2	2	2	2	2
chr7	112670865	112670881	TG	['8.0', '9.0']	NK	ENSG00000146802	TMEM168	5.82974e-05	0.315836	0.078574	3	2	2	2	2		2	2	3	2	2	3	2	3	3	2	2	2	2	2	2	2	2	2	2	2	2	2
chr7	112701956	112701992	AAAAC	['5.0', '6.0', '7.2', '8.0', '9.0', '10.0', '11.0', '12.0']	B_memory	ENSG00000146802	TMEM168	0.000967046	-0.0558659	0.0169294	3	2	2	2	2	3	2	2	4	2	2	3	2	4		2	2	2	2	2	2	2	2	2	2	2	2	2
chr7	112818779	112818793	AAC	['5.0', '6.0']	CD8_TEM	ENSG00000146802	TMEM168	0.0022206	-0.106563	0.0348356	3	2	2	2	2	3	2	2		2	2	3	2	4	4	2	2	2	2	2	2	2	2	2	2	2	2	2
chr7	112796814	112796876	ATATATCATGTAATATAAT	['0.0', '1.0', '2.0', '3.26', '4.0', '5.0', '6.0', '7.0']	B_naive	ENSG00000146802	TMEM168	0.00279105	-0.0496095	0.0165926	3	2	2	2	2	3	2	2	4	2	2	3	2		4	2	2	2	2	2	2	2	2	2	2	2	2	2
chr7	112730567	112730583	T	['15.0', '16.0', '17.0', '19.0', '21.0', '33.0', '35.0']	CD4_TCM	ENSG00000146802	TMEM168	0.00465577	0.0589802	0.0208415		2	2	2	2	3	2	2	3	2	2	3	2	3	3	2	2	2	2	2	2	2	2	2	2	2	2	2
chr7	38364431	38364451	TG	['9.0', '10.0', '11.0', '12.0', '25.0']	B_intermediate	ENSG00000281103	TRG-AS1	3.46626e-67	0.502624	0.0290239	3	3	3	3	2	3	3	2	3	3	2	3	3	4	3		3	3	2	3	3	3	3	3	4	2	2	2
chr7	154921178	154921186	T	['8.0', '9.0']	B_memory	ENSG00000214106	PAXIP1-AS2	2.41098e-06	0.148021	0.0313901	3	3	4	2	2	4	2	2	4	3	2	3	3	3		3	4	3	3	2	2	2	2	2	4	2	3	2
chr7	154979643	154979649	ATT	['2.0', '3.0', '4.0']	CD14_Mono	ENSG00000214106	PAXIP1-AS2	8.44345e-07	0.0706011	0.0143357	4	4	3	2	2	3	2	2	3	4	2	4	4	4	3	4	3		5	2	2	2	2	2	3	2	3	2
chr7	154921178	154921186	T	['8.0', '9.0']	CD4_TEM	ENSG00000214106	PAXIP1-AS2	2.85633e-07	0.156033	0.0303998	3	3		2	2	4	2	2	4	3	2	3	3	3	4	3	4	3	3	2	2	2	2	2	4	2	3	2
chr7	154921178	154921186	T	['8.0', '9.0']	Plasmablast	ENSG00000214106	PAXIP1-AS2	3.53863e-08	0.204706	0.0371352	3	3	4	2	2	4	2	2	4	3	2	3	3	3	4	3		3	3	2	2	2	2	2	4	2	3	2
chr7	129084651	129084683	AAAT	['6.0', '7.0', '8.0', '9.0', '11.0']	CD16_Mono	ENSG00000064419	TNPO3	5.56809e-08	0.198422	0.0365274	2	2	2	2	2	3	2	2	2	2	2	2	2	2	2	2	2	4		2	2	2	2	2	2	2	2	2
chr7	150592563	150592572	TC	['4.5', '5.0']	CD4_Naive	ENSG00000133561	GIMAP6	8.14101e-27	-0.605663	0.0564949	4		3	2	2	3	2	2	3	3	2	4	3	1	1	1	1	2	3	1	2	1	2	2	2	1	2	2
chr7	129080531	129080541	TTTTG	['2.0', '4.0']	CD14_Mono	ENSG00000064419	TNPO3	5.758e-10	-0.105006	0.0169449	2	2	2	2	2	3	2	2	2	2	2	2	2	2	2	2	2		4	2	2	2	2	2	2	2	2	2
chr7	38373921	38373937	AT	['7.0', '8.0', '9.0', '10.0']	Treg	ENSG00000281103	TRG-AS1	3.9294e-50	-0.455286	0.0305802	4	4	4	3	2	3	3	2	3	3	2	4		3	4	3	4	4	2	4	4	4	4	3	3	2	2	2
chr7	150650466	150650480	T	['11.0', '12.0', '13.0', '14.0', '15.0', '16.0']	CD8_TEM	ENSG00000133561	GIMAP6	2.33389e-08	0.0356554	0.00638387	3	3	3	2	2	3	2	2		4	2	3	3	1	1	1	1	2	3	1	2	1	2	2	2	1	2	2
chr7	150650466	150650480	T	['11.0', '12.0', '13.0', '14.0', '15.0', '16.0']	CD8_TCM	ENSG00000133561	GIMAP6	2.78628e-07	0.0457239	0.00890028	3	3	3	2	2	3	2	2	4		2	3	3	1	1	1	1	2	3	1	2	1	2	2	2	1	2	2
chr7	150647635	150647646	A	['10.0', '11.0', '12.0']	CD16_Mono	ENSG00000133561	GIMAP6	3.65847e-05	0.203204	0.0492252	3	3	3	2	2	3	2	2	3	3	2	3	3	1	1	1	1	2		1	2	1	2	2	2	1	2	2
chr7	150548992	150549001	TTC	['1.0', '2.0', '3.0', '4.0', '5.0']	CD4_TEM	ENSG00000133561	GIMAP6	9.41051e-05	-0.0619174	0.0158547	3	3		2	2	3	2	2	3	3	2	3	3	1	1	1	1	2	3	1	2	1	2	2	2	1	2	2
chr7	150637574	150637590	A	['12.0', '13.0', '14.0', '15.0', '16.0', '17.0']	NK	ENSG00000133561	GIMAP6	0.000100494	0.0253055	0.00650629	3	3	3	2	2		2	2	3	3	2	3	3	1	1	1	1	2	3	1	2	1	2	2	2	1	2	2
chr7	38395224	38395233	A	['9.0', '10.0', '11.0', '12.0']	CD8_TCM	ENSG00000281103	TRG-AS1	1.80908e-32	0.147372	0.0124212	3	3	3	3	2	3	3	2	3		2	3	3	3	3	3	3	3	2	3	3	3	3	3	3	2	2	2
chr7	117109330	117109339	AGA	['2.0', '3.0']	CD4_TCM	ENSG00000226367	ST7-AS2	0.000101545	-0.153633	0.0395261		3	2	2	2	2	2	2	2	2	2	1	2	1	2	2	2	2	2	2	2	2	2	2	2	2	2	2
chr7	117050050	117050066	A	['13.0', '14.0', '15.0', '16.0', '17.0']	CD4_Naive	ENSG00000226367	ST7-AS2	0.0021373	0.0965955	0.0314596	3		2	2	2	2	2	2	2	2	2	1	2	1	2	2	2	2	2	2	2	2	2	2	2	2	2	2
chr7	38233208	38233220	ACC	['4.0', '9.0']	NK	ENSG00000281103	TRG-AS1	7.55299e-43	-0.0792035	0.00577224	3	3	3	4	2		4	2	4	3	2	3	3	3	3	3	3	3	2	3	3	3	3	4	3	2	2	2
chr7	150592564	150592572	TC	['3.0', '4.0']	CD8_Naive	ENSG00000133561	GIMAP6	0.000409061	-0.123948	0.0350714	4	4	3	2	2	3	2	2	3	3	2		3	1	1	1	1	2	3	1	2	1	2	2	2	1	2	2
chr7	154945616	154945625	AGG	['3.0', '4.0', '5.0']	B_intermediate	ENSG00000214106	PAXIP1-AS2	0.000396334	0.0557502	0.0157375	4	4	3	2	2	3	2	2	3	4	2	4	4	4	3		3	4	5	2	2	2	2	2	3	2	3	2
chr7	154975156	154975173	A	['13.0', '14.0', '15.0', '16.0', '17.0', '18.0', '19.0', '20.0', '21.0', '23.0', '25.0', '26.0', '27.0', '30.0', '32.0', '34.0']	CD16_Mono	ENSG00000214106	PAXIP1-AS2	0.000277069	-0.0448579	0.0123377	5	5	3	2	2	3	2	2	3	5	2	5	5	5	3	5	3	5		2	2	2	2	2	3	2	3	2
chr7	154945616	154945625	AGG	['3.0', '4.0', '5.0']	CD8_Naive	ENSG00000214106	PAXIP1-AS2	3.39969e-05	0.0654542	0.0157915	4	4	3	2	2	3	2	2	3	4	2		4	4	3	4	3	4	5	2	2	2	2	2	3	2	3	2
chr7	155019257	155019273	T	['13.0', '14.0', '15.0', '16.0', '17.0', '18.0', '19.0']	HSPC	ENSG00000214106	PAXIP1-AS2	1.39768e-05	-0.141285	0.0325224	3	3	3	2	2	3	2	2	3	3	2	3	3	3	3	3	3	3	3	2	2	2	2	2	3	2		2
chr7	154921178	154921186	T	['8.0', '9.0']	MAIT	ENSG00000214106	PAXIP1-AS2	3.90788e-06	0.146247	0.031681	3	3	4	2	2	4	2	2	4	3	2	3	3	3	4	3	4	3	3	2	2	2	2	2		2	3	2
chr7	154945616	154945625	AGG	['3.0', '4.0', '5.0']	Treg	ENSG00000214106	PAXIP1-AS2	2.84041e-06	0.0759942	0.016231	4	4	3	2	2	3	2	2	3	4	2	4		4	3	4	3	4	5	2	2	2	2	2	3	2	3	2
chr7	38373921	38373937	AT	['7.0', '8.0', '9.0', '10.0']	CD8_Naive	ENSG00000281103	TRG-AS1	4.28987e-50	-0.454645	0.0305492	4	4	4	3	2	3	3	2	3	3	2		4	3	4	3	4	4	2	4	4	4	4	3	3	2	2	2
chr7	38373921	38373937	AT	['7.0', '8.0', '9.0', '10.0']	cDC2	ENSG00000281103	TRG-AS1	5.25237e-57	-0.536245	0.0337012	4	4	4	3	2	3	3	2	3	3	2	4	4	3	4	3	4	4	2	4		4	4	3	3	2	2	2
chr7	154979643	154979649	ATT	['2.0', '3.0', '4.0']	CD8_TCM	ENSG00000214106	PAXIP1-AS2	7.38276e-09	0.0864538	0.0149523	4	4	3	2	2	3	2	2	3		2	4	4	4	3	4	3	4	5	2	2	2	2	2	3	2	3	2
chr7	38381698	38381710	A	['12.0', '13.0', '14.0', '15.0']	dnT	ENSG00000281103	TRG-AS1	9.11408e-06	-0.101878	0.02296	4	4	4	3	2	3	3	2	3	3	2	4	4	3	4	3	4	4	2	4	4	4		3	3	2	2	2
chr7	139177600	139177611	AT	['5.5', '6.0', '7.0']	NK	ENSG00000157741	UBN2	0.00139468	-0.379015	0.1186	3	3	2	2	2		2	2	2	2	2	2	2	2	2	2	2	2	3	2	2	2	2	2	2	2	2	2
chr7	149235090	149235107	T	['14.0', '15.0', '16.0', '17.0', '19.0', '21.0']	CD8_Naive	ENSG00000170260	ZNF212	2.16693e-08	0.0928562	0.016587	4	4	3	2	2	4	4	2	4	4	2		4	4	3	4	2	4	2	2	2	2	2	4	4	2	2	2
chr7	64510228	64510242	A	['11.0', '12.0', '13.0', '14.0', '15.0', '30.0', '31.0', '32.0']	B_naive	ENSG00000173041	ZNF680	5.39624e-11	0.0762997	0.0116318	3	4	2	2	2	2	2	2	3	2	2	2	2		5	2	2	2	2	2	2	2	2	2	2	2	2	2
chr7	64491864	64491874	A	['1.0', '8.0', '12.0', '13.0', '15.0', '17.0', '18.0', '19.0', '20.0', '21.0', '22.0', '23.0', '24.0', '25.0', '27.0', '28.0', '30.0']	CD4_TCM	ENSG00000173041	ZNF680	3.45283e-06	-0.0162923	0.00350985		4	2	2	2	2	2	2	3	2	2	2	2	3	4	2	2	2	2	2	2	2	2	2	2	2	2	2
chr7	27070329	27070344	A	['14.0', '15.0', '16.0', '17.0', '18.0', '25.0', '33.0']	cDC1	ENSG00000253187	HOXA10-AS	9.39092e-12	0.140086	0.0205539	1	1	1	1	1	1	2	1	1	1	1	1	1	1	1	1	1	1	1		1	1	1	1	1	1	2	1
chr7	64981255	64981264	A	['9.0', '10.0']	Treg	ENSG00000152926	ZNF117	0.000186564	0.21191	0.0567127	4	4	4	2	2	4	2	2	4	5	2	5		2	2	2	2	3	3	2	3	2	2	5	2	2	2	2
chr7	64491859	64491874	A	['1.0', '8.0', '12.0', '13.0', '15.0', '17.0', '18.0', '19.0', '20.0', '21.0', '22.0', '23.0', '24.0', '25.0', '27.0', '28.0', '30.0']	CD4_TCM	ENSG00000173041	ZNF680	3.45283e-06	-0.0162923	0.00350985		4	2	2	2	2	2	2	3	2	2	2	2	3	4	2	2	2	2	2	2	2	2	2	2	2	2	2
chr7	64510909	64510915	A	['6.0', '8.0', '10.0', '12.0', '13.0', '14.0', '16.0', '17.0', '18.0', '20.0', '21.0', '22.0', '23.0', '24.0', '25.0', '26.0', '27.0', '28.0', '29.0', '30.0', '31.0', '32.0', '33.0', '34.0', '35.0', '36.0', '37.0', '38.0', '39.0', '41.0', '42.0', '43.0', '44.0', '45.0', '46.0', '47.0']	B_memory	ENSG00000173041	ZNF680	3.71732e-06	-0.00703166	0.00151984	4	5	2	2	2	2	2	2	3	2	2	2	2	5		2	2	2	2	2	2	2	2	2	2	2	2	2
chr7	100099418	100099436	A	['10.0', '17.0', '18.0', '19.0', '20.0', '21.0', '22.0', '24.0', '30.0', '31.0', '32.0', '33.0', '34.0', '35.0', '36.0', '37.0']	CD4_Naive	ENSG00000168090	COPS6	6.00374e-11	-0.0370243	0.00565805	4		2	2	2	4	2	2	4	2	2	2	2	2	3	2	2	3	4	2	2	2	2	2	2	2	2	2
chr7	64511637	64511645	A	['7.0', '8.0']	CD4_Naive	ENSG00000173041	ZNF680	1.68013e-05	0.139124	0.032327	4		2	2	2	2	2	2	3	2	2	2	2	4	5	2	2	2	2	2	2	2	2	2	2	2	2	2
chr7	149235090	149235107	T	['14.0', '15.0', '16.0', '17.0', '19.0', '21.0']	CD14_Mono	ENSG00000170260	ZNF212	6.92728e-10	0.0989644	0.0160455	4	4	3	2	2	4	4	2	4	4	2	4	4	4	3	4	2		2	2	2	2	2	4	4	2	2	2
chr7	149235090	149235107	T	['14.0', '15.0', '16.0', '17.0', '19.0', '21.0']	B_naive	ENSG00000170260	ZNF212	2.429e-10	0.105577	0.016675	4	4	3	2	2	4	4	2	4	4	2	4	4		3	4	2	4	2	2	2	2	2	4	4	2	2	2
chr7	149235090	149235107	T	['14.0', '15.0', '16.0', '17.0', '19.0', '21.0']	CD8_TEM	ENSG00000170260	ZNF212	2.26627e-21	0.134303	0.014149	4	4	3	2	2	4	4	2		4	2	4	4	4	3	4	2	4	2	2	2	2	2	4	4	2	2	2
chr7	149235090	149235107	T	['14.0', '15.0', '16.0', '17.0', '19.0', '21.0']	CD4_Naive	ENSG00000170260	ZNF212	1.30033e-31	0.182589	0.0156082	4		3	2	2	4	4	2	4	4	2	4	4	4	3	4	2	4	2	2	2	2	2	4	4	2	2	2
chr7	135173342	135173353	A	['11.0', '12.0']	CD16_Mono	ENSG00000231794	ENSG00000231794	0.000419422	0.130527	0.0370021	1	1	1	1	2	1	1	1	1	1	2	1	1	1	4	4	2	3		2	3	2	2	1	1	2	2	1
chr7	135201354	135201376	A	['19.0', '20.0', '21.0', '22.0', '25.0']	B_memory	ENSG00000231794	ENSG00000231794	0.000415469	0.07217	0.0204444	1	1	1	1	2	1	1	1	1	1	2	1	1	1		4	2	4	4	2	3	2	2	1	1	2	2	1
chr7	135184896	135184909	T	['12.0', '13.0', '14.0']	CD14_Mono	ENSG00000231794	ENSG00000231794	1.65013e-07	0.168228	0.0321355	1	1	1	1	2	1	1	1	1	1	2	1	1	1	4	3	2		3	2	4	2	2	1	1	2	2	1
chr7	135206411	135206425	A	['10.0', '11.0', '12.0', '13.0', '14.0']	B_intermediate	ENSG00000231794	ENSG00000231794	7.58579e-10	0.0991136	0.0161072	1	1	1	1	2	1	1	1	1	1	2	1	1	1	4		2	3	4	2	3	2	2	1	1	2	2	1
chr7	149235090	149235107	T	['14.0', '15.0', '16.0', '17.0', '19.0', '21.0']	CD8_TCM	ENSG00000170260	ZNF212	1.94243e-06	0.0781962	0.0164301	4	4	3	2	2	4	4	2	4		2	4	4	4	3	4	2	4	2	2	2	2	2	4	4	2	2	2
chr7	135240489	135240499	A	['10.0', '11.0', '12.0']	cDC2	ENSG00000231794	ENSG00000231794	1.88726e-11	0.220488	0.0328377	1	1	1	1	2	1	1	1	1	1	2	1	1	1	3	3	2	4	3	2		2	2	1	1	2	2	1
chr7	149235090	149235107	T	['14.0', '15.0', '16.0', '17.0', '19.0', '21.0']	gdT	ENSG00000170260	ZNF212	5.34453e-06	0.074487	0.0163679	4	4	3	2	2	4	4	2	4	4	2	4	4	4	3	4	2	4	2	2	2	2	2		4	2	2	2
chr7	149242352	149242364	A	['11.0', '12.0', '13.0', '14.0']	B_memory	ENSG00000170260	ZNF212	9.77649e-06	-0.138041	0.0312164	3	3	3	2	2	3	3	2	3	3	2	3	3	3		3	2	3	2	2	2	2	2	3	3	2	2	2
chr7	65051577	65051590	T	['11.0', '12.0', '13.0', '14.0', '15.0', '16.0']	NK_CD56bright	ENSG00000290860	CCT6P3	4.94744e-23	-0.111388	0.011271	4	4	4	3	2	4		2	4	4	2	4	4	4	4	4	2	4	4	2	4	2	2	5	4	2	2	2
chr7	65075591	65075605	A	['13.0', '14.0', '15.0', '16.0', '17.0']	B_intermediate	ENSG00000290860	CCT6P3	1.65764e-29	0.178547	0.0158294	5	4	4	3	2	4	4	2	4	4	2	4	4	4	4		2	4	4	2	4	2	2	4	4	2	2	2
chr7	65075591	65075605	A	['13.0', '14.0', '15.0', '16.0', '17.0']	CD16_Mono	ENSG00000290860	CCT6P3	6.95061e-31	0.183913	0.0159161	5	4	4	3	2	4	4	2	4	4	2	4	4	4	4	4	2	4		2	4	2	2	4	4	2	2	2
chr7	65112164	65112177	T	['12.0', '13.0', '14.0', '15.0', '16.0', '17.0', '27.0']	B_memory	ENSG00000290860	CCT6P3	2.55557e-31	-0.176627	0.0151731	4	4	5	3	2	4	4	2	4	4	2	5	5	4		4	2	5	4	2	5	2	2	5	4	2	2	2
chr7	65043559	65043571	T	['11.0', '12.0', '13.0']	CD14_Mono	ENSG00000290860	CCT6P3	6.66039e-43	0.219407	0.0159795	5	4	4	3	2	4	4	2	4	4	2	4	4	4	5	4	2		4	2	4	2	2	4	5	2	2	2
chr7	65051577	65051590	T	['11.0', '12.0', '13.0', '14.0', '15.0', '16.0']	B_naive	ENSG00000290860	CCT6P3	1.73054e-53	-0.159113	0.0103345	4	4	4	3	2	4	4	2	4	4	2	4	4		4	4	2	4	4	2	4	2	2	5	4	2	2	2
chr7	12577855	12577869	A	['11.0', '12.0', '13.0', '14.0', '15.0']	B_memory	ENSG00000006747	SCIN	4.138e-17	0.248656	0.0295705	1	1	1	1	1	1	1	1	1	1	1	1	1	1		1	2	1	1	1	1	1	1	1	1	1	1	1
chr7	64981255	64981264	A	['9.0', '10.0']	CD4_TEM	ENSG00000152926	ZNF117	2.33928e-05	0.237454	0.0561386	4	4		2	2	4	2	2	4	5	2	5	4	2	2	2	2	3	3	2	3	2	2	5	2	2	2	2
chr7	36707831	36707860	TTTTC	['4.0', '5.8', '6.0']	dnT	ENSG00000136250	AOAH	3.8282e-09	0.100816	0.0171122	4	4	4	3	2	3	3	3	3	4	3	4	4	3	4	4	2	3	5	4	4	2		3	3	2	4	2
chr7	36699017	36699026	T	['9.0', '10.0', '11.0', '12.0']	B_intermediate	ENSG00000136250	AOAH	1.63104e-08	-0.0941121	0.0166653	4	4	4	3	2	3	3	3	3	4	3	4	4	3	4		2	3	4	4	4	2	4	3	3	2	4	2
chr7	36699017	36699026	T	['9.0', '10.0', '11.0', '12.0']	cDC1	ENSG00000136250	AOAH	1.02735e-07	-0.124354	0.0233669	4	4	4	3	2	3	3	3	3	4	3	4	4	3	4	4	2	3	4		4	2	4	3	3	2	4	2
chr7	65051577	65051590	T	['11.0', '12.0', '13.0', '14.0', '15.0', '16.0']	CD4_Naive	ENSG00000290860	CCT6P3	1.17361e-56	-0.164698	0.0103836	4		4	3	2	4	4	2	4	4	2	4	4	4	4	4	2	4	4	2	4	2	2	5	4	2	2	2
chr7	65051577	65051590	T	['11.0', '12.0', '13.0', '14.0', '15.0', '16.0']	CD8_TEM	ENSG00000290860	CCT6P3	5.17443e-67	-0.181509	0.0104952	4	4	4	3	2	4	4	2		4	2	4	4	4	4	4	2	4	4	2	4	2	2	5	4	2	2	2
chr7	64971308	64971340	AAAT	['3.0', '4.0', '5.0', '6.0', '7.0', '8.0', '9.0', '10.0', '11.0']	CD4_TCM	ENSG00000290860	CCT6P3	1.72479e-106	-0.14295	0.00652186		4	5	3	2	5	4	2	4	4	2	5	5	4	4	5	2	5	5	2	5	2	2	5	4	2	2	2
chr7	65075591	65075605	A	['13.0', '14.0', '15.0', '16.0', '17.0']	NK	ENSG00000290860	CCT6P3	1.47916e-161	0.371751	0.0137253	5	4	4	3	2		4	2	4	4	2	4	4	4	4	4	2	4	4	2	4	2	2	4	4	2	2	2
chr7	36719939	36719953	A	['12.0', '13.0', '14.0', '15.0']	CD8_Proliferating	ENSG00000136250	AOAH	7.325e-07	0.198634	0.0401075	3	3	3	4	2	4	4	4	4	3		3	3	3	3	3	2	4	3	3	3	2	3	4	4	2	3	2
chr7	36699017	36699026	T	['9.0', '11.0', '12.0']	HSPC	ENSG00000136250	AOAH	3.97273e-06	-0.0823252	0.0178471	4	4	4	3	2	3	3	3	3	4	3	4	4	3	4	4	2	3	4	4	4	2	4	3	3	2		2
chr7	149235090	149235107	T	['14.0', '15.0', '16.0', '17.0', '19.0', '21.0']	B_intermediate	ENSG00000170260	ZNF212	9.73203e-06	0.0739798	0.016726	4	4	3	2	2	4	4	2	4	4	2	4	4	4	3		2	4	2	2	2	2	2	4	4	2	2	2
chr7	39665648	39665662	T	['12.0', '13.0', '14.0', '15.0']	B_naive	ENSG00000006451	RALA	1.99652e-11	-0.203343	0.0303213	3	3	2	2	2	2	2	2	2	2	2	2	2		4	4	2	5	3	2	3	5	2	2	2	2	2	2
chr7	149235090	149235107	T	['14.0', '15.0', '16.0', '17.0', '19.0', '21.0']	NK	ENSG00000170260	ZNF212	1.35595e-32	0.157351	0.0132354	4	4	3	2	2		4	2	4	4	2	4	4	4	3	4	2	4	2	2	2	2	2	4	4	2	2	2
chr7	123667470	123667488	T	['13.0', '14.0', '15.0', '17.0', '18.0', '19.0', '20.0', '21.0', '30.0']	CD8_TEM	ENSG00000106299	WASL	2.20386e-11	0.0528816	0.00790241	4	5	3	2	2	4	2	2		2	2	2	2	2	3	3	2	3	4	2	2	2	2	3	2	2	2	2
chr7	100336804	100336818	AT	['6.0', '7.0', '8.0']	CD16_Mono	ENSG00000078487	ZCWPW1	0.000551461	-0.176512	0.0510972	3	3	3	2	2	3	2	2	3	2	2	3	3	3	3	3	2	2		2	2	2	2	2	2	2	2	2
chr7	107908666	107908681	A	['14.0', '15.0', '16.0', '17.0', '18.0']	NK	ENSG00000091140	DLD	8.00034e-06	-0.120405	0.0269653	3	3	2	2	2		2	2	3	2	2	2	2	3	2	3	2	2	2	2	2	2	2	2	2	2	2	2
chr7	107873515	107873527	T	['12.0', '13.0', '14.0']	B_intermediate	ENSG00000091140	DLD	2.75822e-05	-0.130715	0.0311778	4	3	2	2	2	3	2	2	3	2	2	2	2	4	2		2	2	2	2	2	2	2	2	2	2	2	2
chr7	107877996	107878007	A	['11.0', '12.0', '24.0']	CD4_TCM	ENSG00000091140	DLD	9.46261e-05	-0.0775735	0.0198704		3	2	2	2	3	2	2	3	2	2	2	2	4	2	4	2	2	2	2	2	2	2	2	2	2	2	2
chr7	107851677	107851692	A	['14.0', '15.0', '16.0', '17.0', '19.0', '20.0', '21.0', '22.0', '23.0', '24.0', '25.0', '28.0', '29.0', '30.0', '32.0']	B_naive	ENSG00000091140	DLD	0.000708621	-0.0178883	0.00528268	4	3	2	2	2	3	2	2	3	2	2	2	2		2	4	2	2	2	2	2	2	2	2	2	2	2	2
chr7	107875937	107875955	A	['17.0', '18.0', '19.0', '22.0', '23.0', '27.0', '28.0']	CD4_Naive	ENSG00000091140	DLD	0.0013197	0.0768211	0.0239194	3		2	2	2	3	2	2	3	2	2	2	2	3	2	3	2	2	2	2	2	2	2	2	2	2	2	2
chr7	107954331	107954350	T	['17.0', '18.0', '19.0', '20.0', '21.0']	CD8_TEM	ENSG00000091140	DLD	0.00332409	0.0787678	0.0268277	3	3	2	2	2	3	2	2		2	2	2	2	3	2	3	2	2	2	2	2	2	2	2	2	2	2	2
chr7	99391752	99391768	A	['15.0', '16.0', '17.0']	B_intermediate	ENSG00000241468	ATP5MF	8.01156e-06	0.223222	0.0499951	2	2	2	2	2	3	2	2	2	2	2	2	2	2	2		2	2	2	2	2	2	2	2	2	2	2	2
chr7	128952256	128952269	A	['6.0', '10.0', '11.0', '12.0', '13.0', '14.0', '15.0', '16.0', '18.0', '19.0', '21.0', '22.0', '23.0', '24.0', '26.0', '27.0', '28.0', '29.0', '30.0', '31.0', '32.0', '33.0']	CD8_TCM	ENSG00000128524	ATP6V1F	0.00101686	0.0239228	0.00728061	3	3	4	2	2	3	2	2	3		2	2	2	2	2	2	2	2	2	2	2	2	2	2	2	2	2	2
chr7	6830711	6830739	AC	['1.0', '9.0', '11.0', '12.0', '13.0', '14.0', '15.0', '16.0', '17.0', '18.0', '19.0', '20.0', '21.0', '22.0', '23.0']	CD8_TEM	ENSG00000146574	CCZ1B	8.07596e-96	-0.10612	0.0051093	4	4	4	4	2	4	4	4		4	2	4	4	4	4	4	2	4	4	2	4	4	2	4	4	2	2	2
chr7	128858576	128858598	AC	['8.0', '9.0', '10.0', '11.0', '12.0', '13.0']	CD4_Naive	ENSG00000128524	ATP6V1F	0.00142851	0.0393764	0.0123482	4		3	2	2	3	2	2	5	3	2	2	2	2	2	2	2	2	2	2	2	2	2	2	2	2	2	2
chr7	48038385	48038417	AGAT	['5.0', '6.0', '7.0', '8.0', '9.0', '10.0', '11.0']	CD4_TCM	ENSG00000183696	UPP1	0.000833454	0.0367872	0.0110094		5	2	2	2	2	2	2	2	2	2	2	2	2	2	2	2	3	3	2	3	2	2	2	2	2	2	2
chr7	39669808	39669826	A	['17.0', '18.0', '19.0', '20.0']	pDC	ENSG00000006451	RALA	2.16431e-16	0.228835	0.0278638	3	3	2	2	2	2	2	2	2	2	2	2	2	5	5	3	2	3	3	2	3		2	2	2	2	2	2
chr7	99537573	99537588	T	['14.0', '15.0', '16.0', '17.0', '22.0']	NK	ENSG00000241468	ATP5MF	0.00105106	0.109903	0.0335428	2	2	2	2	2		2	2	2	2	2	2	2	2	2	3	2	2	2	2	2	2	2	2	2	2	2	2
chr7	6830711	6830739	AC	['1.0', '9.0', '11.0', '12.0', '13.0', '14.0', '15.0', '16.0', '17.0', '18.0', '19.0', '20.0', '21.0', '22.0', '23.0']	CD4_TCM	ENSG00000146574	CCZ1B	2.68834e-72	-0.097636	0.00542961		4	4	4	2	4	4	4	4	4	2	4	4	4	4	4	2	4	4	2	4	4	2	4	4	2	2	2
chr7	139190221	139190263	TTTTTG	['6.0', '7.0', '8.0', '9.0']	CD4_Naive	ENSG00000157741	UBN2	0.00327006	0.223624	0.0760332	3		2	2	2	3	2	2	2	2	2	2	2	2	2	2	2	2	3	2	2	2	2	2	2	2	2	2
chr7	12416226	12416254	TTTG	['5.0', '6.0', '7.0', '8.0']	CD4_TCM	ENSG00000146530	VWDE	1.33229e-224	-0.652562	0.0203965		3	3	1	2	1	3	1	1	4	2	4	4	1	1	1	1	1	1	1	1	1	1	1	1	1	3	2
chr7	74752720	74752732	A	['11.0', '12.0', '13.0']	CD8_TCM	ENSG00000290833	ENSG00000290833	9.14457e-07	-0.562636	0.114608	4	4	4	2	2	3	2	2	3		2	4	4	4	2	2	2	4	4	2	2	2	2	2	2	2	3	2
chr7	149235090	149235107	T	['14.0', '15.0', '16.0', '17.0', '19.0', '21.0']	CD4_TCM	ENSG00000170260	ZNF212	2.61814e-35	0.187246	0.0151006		4	3	2	2	4	4	2	4	4	2	4	4	4	3	4	2	4	2	2	2	2	2	4	4	2	2	2
chr7	74752720	74752732	A	['11.0', '12.0', '13.0']	CD8_Naive	ENSG00000290833	ENSG00000290833	2.01675e-06	-0.544613	0.114613	4	4	4	2	2	3	2	2	3	4	2		4	4	2	2	2	4	4	2	2	2	2	2	2	2	3	2
chr7	74752720	74752732	A	['11.0', '12.0', '13.0']	CD4_TEM	ENSG00000290833	ENSG00000290833	2.68875e-05	-0.483497	0.115164	4	4		2	2	3	2	2	3	4	2	4	4	4	2	2	2	4	4	2	2	2	2	2	2	2	3	2
chr7	6830711	6830739	AC	['1.0', '9.0', '11.0', '12.0', '13.0', '14.0', '15.0', '16.0', '17.0', '18.0', '19.0', '20.0', '21.0', '22.0', '23.0']	NK	ENSG00000146574	CCZ1B	2.30468e-163	-0.129653	0.00476	4	4	4	4	2		4	4	4	4	2	4	4	4	4	4	2	4	4	2	4	4	2	4	4	2	2	2
chr7	100463109	100463121	A	['1.0', '11.0', '12.0', '13.0', '31.0']	Treg	ENSG00000078487	ZCWPW1	1.30921e-06	0.139017	0.0287322	3	3	3	2	2	4	2	2	4	2	2	3		3	3	3	2	2	3	2	2	2	2	2	2	2	2	2
chr7	64553124	64553142	A	['17.0', '18.0', '19.0', '20.0', '21.0', '25.0', '33.0', '36.0']	CD8_TEM	ENSG00000173041	ZNF680	0.00101195	-0.0816274	0.024832	3	3	2	2	2	2	2	2		2	2	2	2	3	3	2	2	2	2	2	2	2	2	2	2	2	2	2
chr7	88273501	88273525	TG	['10.0', '11.0', '12.0', '13.0']	CD14_Mono	ENSG00000228113	ENSG00000228113	1.49438e-05	0.162412	0.0375127	1	1	1	2	2	1	2	2	3	2	2	1	1	1	1	1	2		3	1	2	2	1	2	2	1	2	1
chr7	88207507	88207522	TTTG	['1.0', '2.0', '3.75', '4.0', '5.0', '6.0', '7.0']	CD16_Mono	ENSG00000228113	ENSG00000228113	7.23396e-05	0.13826	0.0348397	1	1	1	2	2	1	2	2	3	2	2	1	1	1	1	1	2	3		1	2	2	1	2	2	1	2	1
chr7	88349102	88349134	AC	['12.0', '13.0', '14.0', '15.0', '16.0', '17.0', '18.0', '19.0', '20.0', '21.0', '22.0', '23.0', '35.0']	CD8_TEM	ENSG00000228113	ENSG00000228113	0.00191249	-0.0294885	0.00950169	1	1	1	2	2	1	2	2		2	2	1	1	1	1	1	2	3	3	1	2	2	1	2	2	1	2	1
chr7	134465197	134465208	A	['10.0', '11.0', '12.0']	CD4_TCM	ENSG00000085662	AKR1B1	6.26127e-05	-0.275687	0.0688745		2	2	2	2	2	2	2	2	2	2	2	2	2	2	2	2	3	2	2	2	2	2	2	2	2	2	2
chr7	134503192	134503208	AT	['7.0', '8.0', '9.0', '10.0']	CD14_Mono	ENSG00000085662	AKR1B1	1.77825e-11	0.214403	0.0318903	3	2	2	2	2	2	2	2	2	2	2	2	2	2	2	2	2		2	2	2	2	2	2	2	2	2	2
chr7	128826182	128826192	A	['9.0', '10.0', '11.0']	CD8_TEM	ENSG00000128524	ATP6V1F	5.16775e-05	-0.128569	0.0317618	5	5	3	2	2	3	2	2		3	2	2	2	2	2	2	2	2	2	2	2	2	2	2	2	2	2	2
chr7	128916227	128916259	ACGCGGGG	['3.0', '4.0', '5.0', '6.0', '7.0', '8.0', '12.0', '14.0']	NK	ENSG00000128524	ATP6V1F	0.000112418	-0.0541167	0.0140122	3	3	3	2	2		2	2	3	3	2	2	2	2	2	2	2	2	2	2	2	2	2	2	2	2	2	2
chr7	128952256	128952269	A	['6.0', '10.0', '11.0', '12.0', '13.0', '14.0', '15.0', '16.0', '18.0', '19.0', '20.0', '21.0', '23.0', '24.0', '25.0', '26.0', '29.0', '30.0', '31.0', '32.0', '33.0']	CD4_TEM	ENSG00000128524	ATP6V1F	0.000230792	0.0258472	0.00701859	3	3		2	2	3	2	2	3	4	2	2	2	2	2	2	2	2	2	2	2	2	2	2	2	2	2	2
chr7	128858576	128858599	AC	['8.0', '9.0', '10.0', '11.5', '12.0', '13.0', '14.0']	CD4_TCM	ENSG00000128524	ATP6V1F	0.000254063	0.0300555	0.00821608		4	3	2	2	3	2	2	5	3	2	2	2	2	2	2	2	2	2	2	2	2	2	2	2	2	2	2
chr7	100477196	100477204	G	['7.0', '8.0', '9.0', '10.0', '11.0', '12.0', '13.0', '14.0', '15.0', '16.0', '17.0', '18.0', '19.0', '20.0', '21.0', '22.0', '23.0', '24.0', '25.0', '26.0', '28.0', '29.0', '30.0']	CD8_Naive	ENSG00000078487	ZCWPW1	5.39764e-06	-0.0388921	0.00855014	4	4	4	2	2	3	2	2	3	2	2		3	4	4	3	2	2	3	2	2	2	2	2	2	2	2	2
chr7	100477196	100477204	G	['8.0', '9.0', '10.0', '11.0', '12.0', '13.0', '14.0', '15.0', '16.0', '17.0', '18.0', '19.0', '20.0', '21.0', '22.0', '23.0', '24.0', '25.0', '26.0', '28.0', '29.0', '30.0']	B_memory	ENSG00000078487	ZCWPW1	7.62796e-05	-0.0282547	0.0071426	4	4	4	2	2	3	2	2	3	2	2	4	3	4		3	2	2	3	2	2	2	2	2	2	2	2	2
chr7	100463109	100463121	A	['1.0', '3.0', '11.0', '12.0', '13.0', '31.0']	NK	ENSG00000078487	ZCWPW1	0.000173422	0.105548	0.0281095	3	3	3	2	2		2	2	4	2	2	3	4	3	3	3	2	2	3	2	2	2	2	2	2	2	2	2
chr7	100477196	100477204	G	['8.0', '9.0', '10.0', '11.0', '12.0', '13.0', '14.0', '15.0', '16.0', '17.0', '18.0', '19.0', '20.0', '21.0', '22.0', '23.0', '24.0', '25.0', '26.0', '28.0', '29.0', '30.0']	CD4_TEM	ENSG00000078487	ZCWPW1	0.000185173	-0.0255833	0.00684332	4	4		2	2	3	2	2	3	2	2	4	3	4	4	3	2	2	3	2	2	2	2	2	2	2	2	2
chr7	74752720	74752732	A	['11.0', '12.0', '13.0']	CD14_Mono	ENSG00000290833	ENSG00000290833	0.000119719	-0.403284	0.104839	4	4	4	2	2	3	2	2	3	4	2	4	4	4	2	2	2		4	2	2	2	2	2	2	2	3	2
chr7	74752720	74752732	A	['11.0', '12.0', '13.0']	CD16_Mono	ENSG00000290833	ENSG00000290833	7.5525e-06	-0.530366	0.118452	4	4	4	2	2	3	2	2	3	4	2	4	4	4	2	2	2	4		2	2	2	2	2	2	2	3	2
chr7	65043559	65043571	T	['11.0', '12.0', '13.0']	CD8_Naive	ENSG00000290860	CCT6P3	5.70051e-21	0.157827	0.0167983	5	4	4	3	2	4	4	2	4	4	2		4	4	5	4	2	4	4	2	4	2	2	4	5	2	2	2
chr7	154945616	154945625	AGG	['3.0', '4.0', '5.0']	B_naive	ENSG00000214106	PAXIP1-AS2	2.40351e-19	0.133864	0.0148852	4	4	3	2	2	3	2	2	3	4	2	4	4		3	4	3	4	5	2	2	2	2	2	3	2	3	2
chr7	154945616	154945625	AGG	['3.0', '4.0', '5.0']	CD4_Naive	ENSG00000214106	PAXIP1-AS2	8.99211e-26	0.142469	0.0135734	4		3	2	2	3	2	2	3	4	2	4	4	4	3	4	3	4	5	2	2	2	2	2	3	2	3	2
chr7	50392397	50392409	AAG	['2.0', '3.0', '4.0']	CD8_TEM	ENSG00000132436	FIGNL1	1.56756e-69	-0.53755	0.0304983	4	4	4	4	2	4	4	4		4	2	4	5	4	4	4	2	5	4	2	4	2	2	4	4	2	2	2
chr7	50392388	50392397	A	['9.0', '12.0', '13.0']	B_naive	ENSG00000132436	FIGNL1	8.43369e-42	0.135017	0.00996773	4	4	4	4	2	4	4	4	4	4	2	4	4		4	4	2	4	4	2	4	2	2	4	4	2	2	2
chr7	50392388	50392397	A	['9.0', '12.0', '13.0']	CD8_Naive	ENSG00000132436	FIGNL1	2.09275e-27	0.113334	0.0104497	4	4	4	4	2	4	4	4	4	4	2		4	4	4	4	2	4	4	2	4	2	2	4	4	2	2	2
chr7	50392397	50392409	AAG	['2.0', '3.0', '4.0']	CD4_TEM	ENSG00000132436	FIGNL1	2.47936e-26	-0.33867	0.0318983	4	4		4	2	4	4	4	4	4	2	4	5	4	4	4	2	5	4	2	4	2	2	4	4	2	2	2
chr7	50392388	50392397	A	['9.0', '12.0', '13.0']	B_intermediate	ENSG00000132436	FIGNL1	4.0686e-23	0.10427	0.0105299	4	4	4	4	2	4	4	4	4	4	2	4	4	4	4		2	4	4	2	4	2	2	4	4	2	2	2
chr7	102788131	102788140	T	['8.0', '9.0']	NK	ENSG00000222011	FAM185A	0.00133952	-0.155271	0.0484107	4	3	2	2	2		2	2	2	2	2	2	2	2	2	2	2	2	2	2	2	2	2	2	2	2	2	2
chr7	102788131	102788140	T	['8.0', '9.0']	CD4_TCM	ENSG00000222011	FAM185A	4.93488e-05	-0.178099	0.0438809		3	2	2	2	4	2	2	2	2	2	2	2	2	2	2	2	2	2	2	2	2	2	2	2	2	2	2
chr7	102887414	102887439	AC	['11.0', '12.5', '13.0', '14.0', '15.0', '17.0']	CD4_Naive	ENSG00000222011	FAM185A	2.24287e-06	-0.239382	0.0506071	3		2	2	2	3	2	2	2	2	2	2	2	2	2	2	2	2	2	2	2	2	2	2	2	2	2	2
chr7	50392395	50392409	AAG	['3.0', '4.67', '5.0', '6.0']	B_memory	ENSG00000132436	FIGNL1	8.23631e-23	-0.905098	0.0920608	4	4	4	4	2	4	4	4	4	4	2	4	5	4		4	2	5	4	2	4	2	2	4	4	2	2	2
chr7	50392395	50392409	AAG	['3.0', '4.67', '5.0', '6.0']	CD8_TCM	ENSG00000132436	FIGNL1	2.45366e-19	-0.832198	0.0925607	4	4	4	4	2	4	4	4	4		2	4	5	4	4	4	2	5	4	2	4	2	2	4	4	2	2	2
chr7	50392397	50392409	AAG	['2.0', '3.0', '4.0']	MAIT	ENSG00000132436	FIGNL1	1.17791e-11	-0.223415	0.032938	4	4	4	4	2	4	4	4	4	4	2	4	5	4	4	4	2	5	4	2	4	2	2	4		2	2	2
chr7	50392395	50392409	AAG	['3.0', '4.67', '5.0', '6.0']	gdT	ENSG00000132436	FIGNL1	5.35286e-11	-0.623521	0.0950378	4	4	4	4	2	4	4	4	4	4	2	4	5	4	4	4	2	5	4	2	4	2	2		4	2	2	2
chr7	50392388	50392395	A	['7.0', '10.0', '11.0', '21.0', '22.0']	NK_Proliferating	ENSG00000132436	FIGNL1	1.23e-10	0.0673415	0.0104639	4	4	4	4	2	4	4		4	4	2	4	4	4	4	4	2	4	4	2	4	2	2	4	4	2	2	2
chr7	50392395	50392409	AAG	['3.0', '4.67', '5.0', '6.0']	CD16_Mono	ENSG00000132436	FIGNL1	1.09036e-08	-0.530078	0.0927352	4	4	4	4	2	4	4	4	4	4	2	4	5	4	4	4	2	5		2	4	2	2	4	4	2	2	2
chr7	100139548	100139563	T	['13.0', '14.0', '15.0', '16.0']	CD4_Naive	ENSG00000188186	LAMTOR4	2.38664e-43	0.339329	0.0245807	5		3	2	2	5	2	2	4	4	2	4	5	4	4	5	2	2	2	2	2	2	2	2	4	2	2	2
chr7	100147621	100147656	TG	['6.0', '15.0', '16.0', '17.5', '18.0', '19.0', '20.0', '21.0', '22.0', '23.0', '24.0', '25.0', '26.0']	CD4_TCM	ENSG00000188186	LAMTOR4	4.30903e-49	-0.046356	0.00314764		5	3	2	2	4	2	2	5	5	2	5	4	5	5	4	2	2	2	2	2	2	2	2	5	2	2	2
chr7	50436705	50436720	T	['14.0', '15.0', '16.0', '17.0', '27.0']	Treg	ENSG00000132436	FIGNL1	6.66837e-08	0.137361	0.0254377	4	4	5	4	2	4	4	4	5	5	2	4		4	5	4	2	4	5	2	5	2	2	5	5	2	2	2
chr7	50392388	50392397	A	['9.0', '12.0', '13.0']	NK	ENSG00000132436	FIGNL1	4.35362e-73	0.18133	0.0100278	4	4	4	4	2		4	4	4	4	2	4	4	4	4	4	2	4	4	2	4	2	2	4	4	2	2	2
chr7	50392388	50392395	A	['7.0', '10.0', '11.0', '21.0', '22.0']	NK_CD56bright	ENSG00000132436	FIGNL1	8.62822e-08	0.0573499	0.0107127	4	4	4	4	2	4		4	4	4	2	4	4	4	4	4	2	4	4	2	4	2	2	4	4	2	2	2
chr7	50392388	50392397	A	['9.0', '12.0', '13.0']	CD4_TCM	ENSG00000132436	FIGNL1	3.08298e-112	0.216573	0.00961983		4	4	4	2	4	4	4	4	4	2	4	4	4	4	4	2	4	4	2	4	2	2	4	4	2	2	2
chr7	123667470	123667488	T	['13.0', '14.0', '15.0', '17.0', '18.0', '19.0', '20.0', '21.0', '30.0']	NK	ENSG00000106299	WASL	1.37789e-14	0.0589901	0.00766266	4	5	3	2	2		2	2	4	2	2	2	2	2	3	3	2	3	4	2	2	2	2	3	2	2	2	2
chr7	139213339	139213370	ATT	['8.0', '9.0', '10.33', '11.0', '12.0']	CD4_TCM	ENSG00000105948	IFT56	0.00191827	0.167774	0.0540752		2	2	2	2	3	2	2	2	2	2	2	2	3	3	2	2	1	2	2	3	2	2	2	2	2	2	2
chr7	102278629	102278649	AAAAT	['3.0', '4.0', '5.0', '6.0', '7.0', '8.0', '9.0', '10.0', '11.0', '12.0']	B_naive	ENSG00000160999	SH2B2	7.72042e-43	-0.0793768	0.00578554	1	1	1	1	2	1	1	2	1	1	2	1	1		4	3	2	2	2	2	3	2	1	1	1	2	2	1
chr7	6830711	6830739	AC	['1.0', '9.0', '11.0', '12.0', '13.0', '14.0', '15.0', '16.0', '17.0', '18.0', '19.0', '20.0', '21.0', '22.0', '23.0']	B_memory	ENSG00000146574	CCZ1B	1.02626e-31	-0.0680801	0.00580969	4	4	4	4	2	4	4	4	4	4	2	4	4	4		4	2	4	4	2	4	4	2	4	4	2	2	2
chr7	6830711	6830739	AC	['1.0', '9.0', '11.0', '12.0', '13.0', '14.0', '15.0', '16.0', '17.0', '18.0', '19.0', '20.0', '21.0', '22.0', '23.0']	gdT	ENSG00000146574	CCZ1B	9.07501e-26	-0.0612297	0.00583399	4	4	4	4	2	4	4	4	4	4	2	4	4	4	4	4	2	4	4	2	4	4	2		4	2	2	2
chr7	1162589	1162604	T	['6.0', '11.0', '12.0', '13.0', '14.0', '15.0', '16.0', '17.0', '25.0']	CD4_Naive	ENSG00000178381	ZFAND2A	1.71315e-11	-0.0401629	0.00596899	3		2	2	2	3	2	2	3	2	2	2	4	4	2	2	5	3	3	2	2	2	2	2	2	2	2	2
chr7	102297394	102297430	AC	['16.0', '17.0', '18.0', '19.0', '20.0', '21.0']	B_intermediate	ENSG00000160999	SH2B2	3.86743e-07	0.0993149	0.019568	1	1	1	1	2	1	1	2	1	1	2	1	1	3	3		2	2	2	2	3	2	1	1	1	2	2	1
chr7	102278629	102278649	AAAAT	['3.0', '4.0', '5.0', '6.0', '7.0', '8.0', '9.0', '10.0', '11.0', '12.0']	B_memory	ENSG00000160999	SH2B2	5.23049e-07	-0.0318769	0.00635294	1	1	1	1	2	1	1	2	1	1	2	1	1	4		3	2	2	2	2	3	2	1	1	1	2	2	1
chr7	1157111	1157120	AAC	['2.0', '3.0']	Plasmablast	ENSG00000178381	ZFAND2A	6.63241e-09	0.215288	0.0371187	3	5	2	2	2	3	2	2	3	2	2	2	4	5	2	2		3	3	2	2	2	2	2	2	2	2	2
chr7	1149853	1149870	T	['13.0', '14.0', '15.0', '16.0', '17.0', '18.0', '19.0', '20.0', '21.0', '29.0', '31.0']	CD14_Mono	ENSG00000178381	ZFAND2A	7.16082e-06	0.102595	0.0228554	3	3	2	2	2	3	2	2	3	2	2	2	3	3	2	2	3		3	2	2	2	2	2	2	2	2	2
chr7	1168823	1168842	T	['10.0', '11.0', '17.0', '19.0', '20.0', '21.0', '22.0']	B_naive	ENSG00000178381	ZFAND2A	1.50596e-05	-0.0140413	0.00324444	3	4	2	2	2	3	2	2	3	2	2	2	4		2	2	5	3	3	2	2	2	2	2	2	2	2	2
chr7	1154183	1154203	T	['17.0', '18.0', '19.0', '20.0', '21.0', '22.0', '39.0']	CD4_TCM	ENSG00000178381	ZFAND2A	0.000135723	0.0486821	0.0127579		3	2	2	2	3	2	2	4	2	2	2	3	3	2	2	3	3	3	2	2	2	2	2	2	2	2	2
chr7	1140100	1140121	A	['4.0', '13.0', '19.0', '20.0', '21.0', '22.0', '23.0', '24.0', '25.0', '31.0', '35.0']	NK	ENSG00000178381	ZFAND2A	0.000163971	0.0420956	0.0111692	3	3	2	2	2		2	2	3	2	2	2	3	3	2	2	3	3	3	2	2	2	2	2	2	2	2	2
chr7	1133751	1133766	A	['14.0', '15.0', '16.0', '17.0', '18.0', '20.0', '23.0', '26.0', '33.0', '35.0']	CD16_Mono	ENSG00000178381	ZFAND2A	0.00025506	-0.057252	0.0156549	3	3	2	2	2	3	2	2	3	2	2	2	3	3	2	2	3	3		2	2	2	2	2	2	2	2	2
chr7	1170412	1170422	TG	['4.0', '5.0', '6.0']	Treg	ENSG00000178381	ZFAND2A	0.000426587	0.0959068	0.0272225	3	4	2	2	2	3	2	2	3	2	2	2		4	2	2	4	3	3	2	2	2	2	2	2	2	2	2
chr7	50392388	50392397	A	['9.0', '12.0', '13.0']	CD4_Naive	ENSG00000132436	FIGNL1	5.72506e-114	0.216339	0.00953488	4		4	4	2	4	4	4	4	4	2	4	4	4	4	4	2	4	4	2	4	2	2	4	4	2	2	2
chr7	1154183	1154203	T	['17.0', '18.0', '19.0', '20.0', '21.0', '22.0', '39.0']	CD8_TEM	ENSG00000178381	ZFAND2A	0.00202988	0.0478601	0.0155097	4	3	2	2	2	3	2	2		2	2	2	3	3	2	2	3	3	3	2	2	2	2	2	2	2	2	2
chr7	123623876	123623886	AAAAG	['1.0', '2.0', '3.0', '4.0']	CD4_Naive	ENSG00000106299	WASL	8.89058e-17	-0.166165	0.0199748	4		3	2	2	5	2	2	5	2	2	2	2	2	4	3	2	3	5	2	2	2	2	3	2	2	2	2
chr7	102334602	102334618	AAAT	['3.0', '4.0', '5.0']	cDC2	ENSG00000160999	SH2B2	0.000199885	-0.14142	0.0380247	1	1	1	1	2	1	1	2	1	1	2	1	1	3	3	3	2	2	2	2		2	1	1	1	2	2	1
chr7	139185053	139185069	A	['15.0', '16.0', '17.0', '18.0', '19.0']	NK	ENSG00000105948	IFT56	0.0012383	-0.176422	0.0546214	3	2	2	2	2		2	2	2	2	2	2	2	3	3	2	2	1	2	2	3	2	2	2	2	2	2	2
chr7	50436705	50436720	T	['14.0', '15.0', '16.0', '17.0', '27.0']	CD14_Mono	ENSG00000132436	FIGNL1	1.65465e-06	0.118819	0.0247975	4	4	5	4	2	4	4	4	5	5	2	4	4	4	5	4	2		5	2	5	2	2	5	5	2	2	2
chr7	115091551	115091563	T	['11.0', '12.0']	CD4_TEM	ENSG00000225535	LINC01393	0.000128025	-0.138936	0.0362737	3	2		2	2	3	2	2	4	2	2	2	2	1	2	2	2	2	1	2	2	2	2	2	3	2	2	2
chr7	74872126	74872142	AT	['5.0', '6.0', '7.0', '8.0', '9.0', '10.0']	NK	ENSG00000290833	ENSG00000290833	2.06441e-20	0.211347	0.0228262	3	3	3	2	2		2	2	4	3	2	3	3	3	2	2	2	3	3	2	2	2	2	2	2	2	5	2
chr7	74872126	74872142	AT	['5.0', '6.0', '7.0', '8.0', '9.0', '10.0']	CD8_TEM	ENSG00000290833	ENSG00000290833	6.96298e-24	0.232187	0.0230407	3	3	3	2	2	4	2	2		3	2	3	3	3	2	2	2	3	3	2	2	2	2	2	2	2	5	2
chr7	42930225	42930249	AC	['8.0', '9.0', '10.0', '11.0', '12.0', '16.0']	CD4_TCM	ENSG00000106591	MRPL32	6.78959e-31	0.211819	0.0183279		4	4	2	2	4	2	2	4	2	2	4	2	4	4	2	2	4	2	2	2	2	2	4	4	2	2	2
chr7	42897504	42897513	A	['8.0', '9.0']	CD4_Naive	ENSG00000106591	MRPL32	4.18952e-27	0.46303	0.0429449	4		4	2	2	4	2	2	4	2	2	4	2	4	4	2	2	4	2	2	2	2	2	4	4	2	2	2
chr7	42930225	42930249	AC	['8.0', '9.0', '10.0', '11.0', '12.0', '16.0']	CD8_TEM	ENSG00000106591	MRPL32	3.23192e-19	0.192073	0.0214355	4	4	4	2	2	4	2	2		2	2	4	2	4	4	2	2	4	2	2	2	2	2	4	4	2	2	2
chr7	6830711	6830739	AC	['1.0', '9.0', '11.0', '12.0', '13.0', '14.0', '15.0', '16.0', '17.0', '18.0', '19.0', '20.0', '21.0', '22.0', '23.0']	CD8_Naive	ENSG00000146574	CCZ1B	8.52606e-16	-0.0483019	0.00600291	4	4	4	4	2	4	4	4	4	4	2		4	4	4	4	2	4	4	2	4	4	2	4	4	2	2	2
chr7	6830711	6830739	AC	['1.0', '9.0', '11.0', '12.0', '13.0', '14.0', '15.0', '16.0', '17.0', '18.0', '19.0', '20.0', '21.0', '22.0', '23.0']	NK_CD56bright	ENSG00000146574	CCZ1B	1.0218e-14	-0.0467778	0.00604637	4	4	4	4	2	4		4	4	4	2	4	4	4	4	4	2	4	4	2	4	4	2	4	4	2	2	2
chr7	6830711	6830739	AC	['1.0', '4.0', '5.0', '6.0', '7.0', '8.0', '9.0', '10.0', '11.0', '12.0', '13.0', '14.0', '15.0']	pDC	ENSG00000146574	CCZ1B	4.68564e-07	-0.0671271	0.0133221	4	4	4	4	2	4	4	4	4	4	2	4	4	4	4	4	2	4	4	2	4		2	4	4	2	2	2
chr7	6830711	6830739	AC	['9.0', '11.0', '12.0', '13.0', '14.0', '15.0', '16.0', '17.0', '18.0', '19.0', '20.0', '21.0', '22.0', '23.0']	CD4_CTL	ENSG00000146574	CCZ1B	2.97204e-07	-0.0327024	0.00638069	4	4	4		2	4	4	4	4	4	2	4	4	4	4	4	2	4	4	2	4	4	2	4	4	2	2	2
chr7	100778442	100778456	A	['14.0', '15.0', '16.0', '19.0']	CD8_TEM	ENSG00000146828	SLC12A9	1.56066e-05	-0.141244	0.0326958	3	2	2	2	2	3	2	2		2	2	2	3	2	2	2	2	2	2	2	2	2	2	2	2	2	2	2
chr7	42930225	42930249	AC	['8.0', '9.0', '10.0', '11.0', '12.0', '16.0']	NK	ENSG00000106591	MRPL32	2.66066e-17	0.171952	0.0203239	4	4	4	2	2		2	2	4	2	2	4	2	4	4	2	2	4	2	2	2	2	2	4	4	2	2	2
chr7	100956327	100956340	ACC	['4.33', '5.0', '21.0', '22.0']	Treg	ENSG00000146828	SLC12A9	3.85542e-05	-0.0516176	0.0125408	3	2	2	2	2	3	2	2	3	2	2	2		2	2	2	2	2	2	2	2	2	2	2	2	2	2	2
chr7	100864078	100864097	T	['16.0', '17.0', '18.0', '19.0', '20.0', '32.0', '33.0', '35.0']	NK	ENSG00000146828	SLC12A9	7.07954e-05	-0.0876553	0.0220594	3	2	2	2	2		2	2	3	2	2	2	3	2	2	2	2	2	2	2	2	2	2	2	2	2	2	2
chr7	100889745	100889775	TCCCC	['1.0', '2.0', '3.0', '4.0', '5.0', '6.0', '7.0', '8.0', '9.0', '10.0', '12.0']	CD4_TCM	ENSG00000146828	SLC12A9	7.94697e-05	-0.0473183	0.0119915		2	2	2	2	3	2	2	3	2	2	2	3	2	2	2	2	2	2	2	2	2	2	2	2	2	2	2
chr7	6830711	6830739	AC	['1.0', '9.0', '11.0', '12.0', '13.0', '14.0', '15.0', '16.0', '17.0', '18.0', '19.0', '20.0', '21.0', '22.0', '23.0']	Treg	ENSG00000146574	CCZ1B	1.50374e-08	-0.033945	0.00599615	4	4	4	4	2	4	4	4	4	4	2	4		4	4	4	2	4	4	2	4	4	2	4	4	2	2	2
chr7	42897504	42897513	A	['8.0', '9.0']	B_naive	ENSG00000106591	MRPL32	8.11299e-09	0.265016	0.0459611	4	4	4	2	2	4	2	2	4	2	2	4	2		4	2	2	4	2	2	2	2	2	4	4	2	2	2
chr7	42897504	42897513	A	['8.0', '9.0']	gdT	ENSG00000106591	MRPL32	1.69793e-07	0.244527	0.0467574	4	4	4	2	2	4	2	2	4	2	2	4	2	4	4	2	2	4	2	2	2	2	2		4	2	2	2
chr7	99720002	99720016	AAACAAC	['2.0', '3.0']	CD8_TEM	ENSG00000197037	ZSCAN25	0.0015843	0.320724	0.101534	4	4	2	2	2	4	2	2		2	2	2	2	2	2	2	2	2	2	2	2	2	2	2	2	2	2	2
chr7	115152160	115152170	A	['8.0', '9.0', '10.0', '11.0']	CD8_TEM	ENSG00000225535	LINC01393	0.000794677	-0.112411	0.033509	3	2	4	2	2	3	2	2		2	2	2	2	1	2	2	2	2	1	2	2	2	2	2	3	2	2	2
chr7	6830711	6830739	AC	['1.0', '9.0', '11.0', '12.0', '13.0', '14.0', '15.0', '16.0', '17.0', '18.0', '19.0', '20.0', '21.0', '22.0', '23.0']	B_intermediate	ENSG00000146574	CCZ1B	1.53168e-19	-0.0546289	0.00604137	4	4	4	4	2	4	4	4	4	4	2	4	4	4	4		2	4	4	2	4	4	2	4	4	2	2	2
chr7	99720002	99720016	AAACAAC	['2.0', '3.0']	NK	ENSG00000197037	ZSCAN25	0.00118973	0.326991	0.100882	4	4	2	2	2		2	2	4	2	2	2	2	2	2	2	2	2	2	2	2	2	2	2	2	2	2	2
chr7	115078436	115078447	T	['10.0', '11.0', '12.0']	CD4_TCM	ENSG00000225535	LINC01393	4.19327e-05	0.181402	0.0442816		2	3	2	2	3	2	2	3	2	2	2	2	1	2	2	2	2	1	2	2	2	2	2	5	2	2	2
chr7	115126735	115126739	AT	['1.0', '2.0', '3.0', '6.0', '7.0', '9.0', '10.0', '11.0', '12.0', '13.0', '14.0', '15.0', '16.0', '17.0', '19.0']	MAIT	ENSG00000225535	LINC01393	3.38925e-05	-0.0192451	0.0046423	5	2	3	2	2	3	2	2	3	2	2	2	2	1	2	2	2	2	1	2	2	2	2	2		2	2	2
chr7	115040272	115040290	AT	['8.0', '9.0', '10.0', '11.0']	NK	ENSG00000225535	LINC01393	2.23971e-06	-0.134977	0.0285333	3	2	3	2	2		2	2	3	2	2	2	2	1	2	2	2	2	1	2	2	2	2	2	3	2	2	2
chr7	50392395	50392409	AAG	['3.0', '4.67', '5.0', '6.0']	cDC2	ENSG00000132436	FIGNL1	3.47593e-05	-0.400543	0.096754	4	4	4	4	2	4	4	4	4	4	2	4	5	4	4	4	2	5	4	2		2	2	4	4	2	2	2
chr7	50392388	50392397	A	['9.0', '12.0', '13.0']	CD4_CTL	ENSG00000132436	FIGNL1	0.000455254	0.0406028	0.0115816	4	4	4		2	4	4	4	4	4	2	4	4	4	4	4	2	4	4	2	4	2	2	4	4	2	2	2
chr7	142340379	142340428	AGGA	['7.0', '8.0', '9.0', '10.0', '11.0', '12.25', '13.0', '14.0', '15.0', '16.0']	CD4_TCM	ENSG00000283063	TRBV6-3	8.02404e-114	-0.211043	0.00930754		4	4	2	2	1	1	1	4	4	1	4	4	1	1	1	1	1	1	1	1	1	2	1	4	1	1	1
chr7	142340379	142340428	AGGA	['7.0', '8.0', '9.0', '10.0', '11.0', '12.25', '13.0', '14.0', '15.0', '16.0']	CD4_Naive	ENSG00000283063	TRBV6-3	2.40464e-105	-0.208713	0.0095747	4		4	2	2	1	1	1	4	4	1	4	4	1	1	1	1	1	1	1	1	1	2	1	4	1	1	1
chr7	142340379	142340428	AGGA	['7.0', '8.0', '9.0', '10.0', '11.0', '12.25', '13.0', '14.0', '15.0', '16.0']	CD8_Naive	ENSG00000283063	TRBV6-3	1.27859e-25	-0.110493	0.0105604	4	4	4	2	2	1	1	1	4	4	1		4	1	1	1	1	1	1	1	1	1	2	1	4	1	1	1
chr7	142340381	142340425	AAGG	['5.0', '7.0', '8.0', '9.0', '10.0', '11.0', '12.0', '13.0', '14.0', '15.0', '16.0']	CD8_TEM	ENSG00000283063	TRBV6-3	1.34234e-21	-0.0747557	0.00783074	4	4	4	2	2	1	1	1		4	1	4	4	1	1	1	1	1	1	1	1	1	2	1	4	1	1	1
chr7	142340379	142340428	AGGA	['7.0', '8.0', '9.0', '10.0', '11.0', '12.25', '13.0', '14.0', '15.0', '16.0']	CD8_TCM	ENSG00000283063	TRBV6-3	1.50605e-21	-0.100812	0.0105734	4	4	4	2	2	1	1	1	4		1	4	4	1	1	1	1	1	1	1	1	1	2	1	4	1	1	1
chr7	142340379	142340428	AGGA	['7.0', '8.0', '9.0', '10.0', '11.0', '12.25', '13.0', '14.0', '15.0', '16.0']	Treg	ENSG00000283063	TRBV6-3	4.69881e-15	-0.0830554	0.0106009	4	4	4	2	2	1	1	1	4	4	1	4		1	1	1	1	1	1	1	1	1	2	1	4	1	1	1
chr7	142340379	142340428	AGGA	['7.0', '8.0', '9.0', '10.0', '11.0', '12.25', '13.0', '14.0', '15.0', '16.0']	CD4_TEM	ENSG00000283063	TRBV6-3	2.56958e-13	-0.0769777	0.0105229	4	4		2	2	1	1	1	4	4	1	4	4	1	1	1	1	1	1	1	1	1	2	1	4	1	1	1
chr7	6830711	6830739	AC	['1.0', '9.0', '11.0', '12.0', '13.0', '14.0', '15.0', '16.0', '17.0', '18.0', '19.0', '20.0', '21.0', '22.0', '23.0']	CD4_TEM	ENSG00000146574	CCZ1B	2.26641e-22	-0.0574333	0.00590327	4	4		4	2	4	4	4	4	4	2	4	4	4	4	4	2	4	4	2	4	4	2	4	4	2	2	2
chr7	112394294	112394316	T	['18.0', '19.0', '20.0', '21.0', '22.0', '23.0', '24.0', '25.0', '26.0', '27.0', '28.0', '29.0', '30.0', '31.0', '32.0', '35.0', '36.0', '37.0', '39.0', '42.0']	MAIT	ENSG00000181016	LSMEM1	3.75549e-05	0.0340992	0.00827244	1	1	1	1	2	1	1	1	1	2	2	1	1	1	1	1	2	2	2	2	2	2	2	1		2	2	1
chr7	99720002	99720016	AAACAAC	['2.0', '3.0']	CD4_TCM	ENSG00000197037	ZSCAN25	5.71026e-11	0.658206	0.100472		4	2	2	2	4	2	2	4	2	2	2	2	2	2	2	2	2	2	2	2	2	2	2	2	2	2	2
chr7	142340379	142340428	AGGA	['7.0', '8.0', '9.0', '10.0', '11.0', '12.25', '13.0', '14.0', '15.0', '16.0']	MAIT	ENSG00000283063	TRBV6-3	5.56593e-10	-0.0666157	0.0107406	4	4	4	2	2	1	1	1	4	4	1	4	4	1	1	1	1	1	1	1	1	1	2	1		1	1	1
chr7	99720002	99720016	AAACAAC	['2.0', '3.0']	CD4_Naive	ENSG00000197037	ZSCAN25	7.48771e-07	0.50401	0.101856	4		2	2	2	4	2	2	4	2	2	2	2	2	2	2	2	2	2	2	2	2	2	2	2	2	2	2
chr7	6830711	6830739	AC	['1.0', '9.0', '11.0', '12.0', '13.0', '14.0', '15.0', '16.0', '17.0', '18.0', '19.0', '20.0', '21.0', '22.0', '23.0']	CD8_TCM	ENSG00000146574	CCZ1B	1.48139e-20	-0.0545056	0.00586439	4	4	4	4	2	4	4	4	4		2	4	4	4	4	4	2	4	4	2	4	4	2	4	4	2	2	2
chr7	154921178	154921186	T	['8.0', '9.0']	CD8_TEM	ENSG00000214106	PAXIP1-AS2	6.32837e-23	0.266668	0.0270509	3	3	4	2	2	4	2	2		3	2	3	3	3	4	3	4	3	3	2	2	2	2	2	4	2	3	2
chr7	139083076	139083085	TG	['5.0', '6.0', '22.0']	B_memory	ENSG00000105948	IFT56	0.000246384	-0.131769	0.0359436	3	2	2	2	2	3	2	2	2	2	2	2	2	3		2	2	1	2	2	3	2	2	2	2	2	2	2
chr7	139146766	139146784	A	['11.0', '17.0', '18.0', '19.0', '20.0', '22.0', '31.0']	cDC2	ENSG00000105948	IFT56	8.38346e-05	-0.147529	0.0375091	3	2	2	2	2	3	2	2	2	2	2	2	2	3	3	2	2	1	2	2		2	2	2	2	2	2	2
chr7	130389659	130389665	T	['6.0', '7.0', '8.0']	CD8_TEM	ENSG00000106477	CEP41	1.55471e-08	0.102874	0.0181903	3	3	2	2	2	3	3	2		2	2	2	2	2	2	2	2	3	2	2	2	2	2	2	2	2	2	2
chr7	130406110	130406122	AATA	['2.0', '3.0']	NK_CD56bright	ENSG00000106477	CEP41	3.16223e-05	-0.147911	0.035543	3	3	2	2	2	4		2	3	2	2	2	2	2	2	2	2	3	2	2	2	2	2	2	2	2	2	2
chr7	130392347	130392392	AC	['15.0', '16.0', '17.0', '19.0', '20.0', '21.0', '22.5', '23.0', '24.0', '25.0', '26.0', '27.0', '28.0', '29.0', '30.0', '31.0', '32.0', '33.0', '35.0', '42.0']	CD14_Mono	ENSG00000106477	CEP41	0.000756886	0.0216035	0.00641416	3	3	2	2	2	3	3	2	3	2	2	2	2	2	2	2	2		2	2	2	2	2	2	2	2	2	2
chr7	130340335	130340358	T	['15.0', '16.0', '19.0', '20.0', '21.0', '22.0', '23.0', '24.0', '25.0', '29.0']	CD4_Naive	ENSG00000106477	CEP41	0.00113671	-0.0230174	0.0070729	3		2	2	2	3	3	2	3	2	2	2	2	2	2	2	2	3	2	2	2	2	2	2	2	2	2	2
chr7	130343269	130343293	TCCT	['4.0', '5.0', '6.0']	CD4_TCM	ENSG00000106477	CEP41	0.00366797	-0.0838954	0.0288758		3	2	2	2	3	3	2	3	2	2	2	2	2	2	2	2	3	2	2	2	2	2	2	2	2	2	2
chr7	50358071	50358081	ACTTG	['2.0', '3.0']	CD16_Mono	ENSG00000285165	ENSG00000285165	0.000566503	-0.278593	0.0808181	3	3	2	2	2	3	2	2	3	2	2	2	2	2	2	2	2	2		2	2	2	2	2	2	2	2	2
chr7	50392388	50392395	A	['7.0', '10.0', '11.0', '21.0', '22.0']	NK	ENSG00000285165	ENSG00000285165	0.000309875	0.0318594	0.0088329	4	4	2	2	2		2	2	3	2	2	2	2	2	2	2	2	2	3	2	2	2	2	2	2	2	2	2
chr7	108518720	108518760	AT	['4.0', '5.0', '6.0', '7.0', '8.0', '9.0', '10.0', '11.0', '12.0', '13.0', '14.0', '17.0', '18.0']	B_naive	ENSG00000128590	DNAJB9	1.97472e-05	0.0338205	0.00792471	3	3	3	2	2	2	2	2	2	4	2	3	2		2	3	2	2	2	2	2	2	2	2	2	2	2	2
chr7	108530826	108530835	TGT	['2.0', '3.0']	CD4_Naive	ENSG00000128590	DNAJB9	3.86593e-05	0.100567	0.0244369	5		4	2	2	2	2	2	2	3	2	3	2	3	2	5	2	2	2	2	2	2	2	2	2	2	2	2
chr7	108561430	108561449	T	['14.0', '18.0', '19.0', '20.0', '21.0', '36.0']	CD8_Naive	ENSG00000128590	DNAJB9	5.77593e-05	0.160869	0.0399993	3	3	3	2	2	2	2	2	2	3	2		2	3	2	3	2	2	2	2	2	2	2	2	2	2	2	2
chr7	75410007	75410017	AT	['1.0', '4.0', '5.0', '6.0']	CD8_TEM	ENSG00000178809	TRIM73	0.000103623	0.109382	0.0281771	2	3	2	2	2	4	2	2		2	2	2	2	1	2	2	2	2	1	1	2	2	2	2	2	2	2	2
chr7	75371781	75371805	AAAT	['2.0', '6.0', '7.0']	CD4_Naive	ENSG00000178809	TRIM73	0.000110193	-0.0681209	0.0176161	2		2	2	2	3	2	2	3	2	2	2	2	1	2	2	2	2	1	1	2	2	2	2	2	2	2	2
chr7	75410007	75410017	AT	['1.0', '4.0', '5.0', '6.0']	NK	ENSG00000178809	TRIM73	0.000122116	0.109233	0.0284326	2	3	2	2	2		2	2	4	2	2	2	2	1	2	2	2	2	1	1	2	2	2	2	2	2	2	2
chr7	108518720	108518760	AT	['4.0', '5.0', '6.0', '7.0', '8.0', '9.0', '10.0', '11.0', '12.0', '13.0', '14.0', '17.0', '18.0']	CD8_TCM	ENSG00000128590	DNAJB9	0.000223708	0.0233171	0.00631792	3	3	3	2	2	2	2	2	2		2	3	2	4	2	3	2	2	2	2	2	2	2	2	2	2	2	2
chr7	108555702	108555720	T	['16.0', '17.0', '18.0', '19.0', '20.0', '21.0']	CD4_TEM	ENSG00000128590	DNAJB9	0.000285538	0.0589705	0.0162539	3	4		2	2	2	2	2	2	3	2	3	2	3	2	3	2	2	2	2	2	2	2	2	2	2	2	2
chr7	108518760	108518774	AC	['7.0', '8.0', '9.0', '10.0', '11.0', '12.0', '13.0', '14.0', '15.0']	CD4_TCM	ENSG00000128590	DNAJB9	0.000343258	-0.00962982	0.0026897		5	3	2	2	2	2	2	2	3	2	3	2	3	2	4	2	2	2	2	2	2	2	2	2	2	2	2
chr7	7612039	7612063	TC	['12.0', '14.0']	NK	ENSG00000272894	MIOS-DT	5.62527e-11	0.325458	0.0496626	1	4	2	2	2		2	2	3	2	1	2	2	4	2	2	2	3	2	2	2	2	2	2	2	1	2	2
chr7	130965487	130965502	A	['14.0', '15.0', '22.0', '23.0', '24.0', '25.0', '26.0', '27.0', '28.0', '34.0', '39.0']	B_intermediate	ENSG00000273319	ENSG00000273319	0.000401601	0.0184641	0.00521728	3	5	3	2	2	5	2	2	3	3	2	2	3	2	5		2	2	2	2	2	2	2	2	3	2	2	2
chr7	7612039	7612063	TC	['12.0', '14.0']	CD4_Naive	ENSG00000272894	MIOS-DT	1.27773e-05	0.218031	0.0499626	1		2	2	2	4	2	2	3	2	1	2	2	4	2	2	2	3	2	2	2	2	2	2	2	1	2	2
chr7	130930194	130930209	T	['12.0', '13.0', '14.0', '15.0']	NK	ENSG00000273319	ENSG00000273319	0.000254381	-0.142038	0.0388316	3	4	3	2	2		2	2	3	3	2	2	3	2	4	5	2	2	2	2	2	2	2	2	3	2	2	2
chr7	130930194	130930209	T	['12.0', '13.0', '14.0', '15.0']	CD4_Naive	ENSG00000273319	ENSG00000273319	0.000105611	-0.155181	0.0400226	3		3	2	2	4	2	2	3	3	2	2	3	2	4	5	2	2	2	2	2	2	2	2	3	2	2	2
chr7	154979643	154979649	ATT	['2.0', '3.0', '4.0']	CD4_TCM	ENSG00000214106	PAXIP1-AS2	2.26994e-38	0.156607	0.0120907		4	3	2	2	3	2	2	3	4	2	4	4	4	3	4	3	4	5	2	2	2	2	2	3	2	3	2
chr7	154921178	154921186	T	['8.0', '9.0']	NK	ENSG00000214106	PAXIP1-AS2	1.18822e-48	0.400215	0.0273025	3	3	4	2	2		2	2	4	3	2	3	3	3	4	3	4	3	3	2	2	2	2	2	4	2	3	2
chr7	38233207	38233220	ACC	['5.0', '10.0']	CD8_TEM	ENSG00000281103	TRG-AS1	3.98686e-69	-0.117138	0.0066659	3	3	3	4	2	4	4	2		3	2	3	3	3	3	3	3	3	2	3	3	3	3	4	3	2	2	2
chr7	38364431	38364451	TG	['9.0', '10.0', '11.0', '12.0', '25.0']	B_naive	ENSG00000281103	TRG-AS1	1.37453e-72	0.522011	0.0289695	3	3	3	3	2	3	3	2	3	3	2	3	3		3	4	3	3	2	3	3	3	3	3	4	2	2	2
chr7	38373921	38373937	AT	['7.0', '8.0', '9.0', '10.0']	B_memory	ENSG00000281103	TRG-AS1	3.15187e-84	-0.636856	0.03275	4	4	4	3	2	3	3	2	3	3	2	4	4	3		3	4	4	2	4	4	4	4	3	3	2	2	2
chr7	38373921	38373937	AT	['7.0', '8.0', '9.0', '10.0']	CD14_Mono	ENSG00000281103	TRG-AS1	5.78101e-109	-0.671623	0.0302852	4	4	4	3	2	3	3	2	3	3	2	4	4	3	4	3	4		2	4	4	4	4	3	3	2	2	2
chr7	38373921	38373937	AT	['7.0', '8.0', '9.0', '10.0']	CD4_Naive	ENSG00000281103	TRG-AS1	8.98792e-144	-0.652042	0.0255395	4		4	3	2	3	3	2	3	3	2	4	4	3	4	3	4	4	2	4	4	4	4	3	3	2	2	2
chr7	38373921	38373937	AT	['7.0', '8.0', '9.0', '10.0']	CD4_TCM	ENSG00000281103	TRG-AS1	3.29e-162	-0.607007	0.0223655		4	4	3	2	3	3	2	3	3	2	4	4	3	4	3	4	4	2	4	4	4	4	3	3	2	2	2
chr7	112288951	112288979	A	['12.0', '24.0', '27.0', '28.0', '29.0', '30.0', '31.0', '32.0', '33.0', '34.0', '35.0', '37.0', '38.0']	CD8_TCM	ENSG00000226851	ZNF277-AS1	0.000125117	0.032528	0.00847993	3	3	2	2	2	3	2	2	2		2	2	2	2	2	2	2	2	2	2	2	2	2	2	2	2	2	2
chr7	112355382	112355396	A	['12.0', '13.0', '14.0', '15.0']	CD4_TCM	ENSG00000226851	ZNF277-AS1	3.53443e-05	0.146876	0.0355117		3	2	2	2	3	2	2	2	3	2	2	2	2	2	2	2	2	2	2	2	2	2	2	2	2	2	2
chr7	112420037	112420050	A	['11.0', '12.0', '13.0', '14.0', '15.0', '16.0', '23.0']	CD4_Naive	ENSG00000226851	ZNF277-AS1	1.57414e-05	-0.101448	0.023494	3		2	2	2	3	2	2	2	3	2	2	2	2	2	2	2	2	2	2	2	2	2	2	2	2	2	2
chr7	50461057	50461073	AAAT	['1.0', '3.0', '4.0', '5.0']	CD8_TEM	ENSG00000285165	ENSG00000285165	0.000625149	0.105707	0.0309043	3	3	2	2	2	3	2	2		2	2	2	2	2	2	2	2	2	3	2	2	2	2	2	2	2	2	2
chr7	23181459	23181477	A	['15.0', '17.0', '18.0', '19.0', '20.0', '21.0', '25.0']	HSPC	ENSG00000226816	ENSG00000226816	9.24425e-08	-0.140372	0.026282	1	1	1	1	1	1	1	1	1	1	1	1	1	1	1	1	1	4	1	1	3	4	1	1	1	2		1
chr7	23211439	23211459	AAAG	['3.0', '4.0', '5.0', '6.0']	pDC	ENSG00000226816	ENSG00000226816	1.54109e-08	-0.199584	0.0352813	1	1	1	1	1	1	1	1	1	1	1	1	1	1	1	1	1	4	1	1	3		1	1	1	2	4	1
chr7	23205256	23205265	T	['9.0', '10.0']	cDC2	ENSG00000226816	ENSG00000226816	2.33181e-14	0.647498	0.0848524	1	1	1	1	1	1	1	1	1	1	1	1	1	1	1	1	1	3	1	1		3	1	1	1	2	3	1
chr7	23181459	23181477	A	['15.0', '17.0', '18.0', '19.0', '20.0', '21.0', '25.0']	CD14_Mono	ENSG00000226816	ENSG00000226816	8.82254e-49	-0.299335	0.0203925	1	1	1	1	1	1	1	1	1	1	1	1	1	1	1	1	1		1	1	3	4	1	1	1	2	4	1
chr7	130395364	130395372	A	['8.0', '9.0']	NK	ENSG00000106477	CEP41	5.65152e-40	0.393721	0.0297527	3	3	2	2	2		4	2	3	2	2	2	2	2	2	2	2	3	2	2	2	2	2	2	2	2	2	2
chr7	130930194	130930209	T	['12.0', '13.0', '14.0', '15.0']	B_memory	ENSG00000273319	ENSG00000273319	0.000210579	-0.176683	0.0476751	3	4	3	2	2	4	2	2	3	3	2	2	3	2		5	2	2	2	2	2	2	2	2	3	2	2	2
chr7	6830711	6830739	AC	['1.0', '9.0', '11.0', '12.0', '13.0', '14.0', '15.0', '16.0', '17.0', '18.0', '19.0', '20.0', '21.0', '22.0', '23.0']	B_naive	ENSG00000146574	CCZ1B	3.93464e-48	-0.0827545	0.00567706	4	4	4	4	2	4	4	4	4	4	2	4	4		4	4	2	4	4	2	4	4	2	4	4	2	2	2
chr7	7591984	7591998	T	['13.0', '14.0', '25.0']	CD8_TEM	ENSG00000272894	MIOS-DT	2.1252e-05	-0.264167	0.0621378	1	3	2	2	2	3	2	2		2	1	2	2	3	2	2	2	3	2	2	2	2	2	2	2	1	2	2
chr7	7586988	7587006	T	['8.0', '10.0', '11.0', '12.0', '13.0', '14.0', '15.0', '16.0', '17.0', '18.0', '19.0', '32.0']	CD14_Mono	ENSG00000272894	MIOS-DT	0.000188835	-0.072261	0.0193547	1	3	2	2	2	3	2	2	3	2	1	2	2	5	2	2	2		2	2	2	2	2	2	2	1	2	2
chr7	23747365	23747386	T	['13.0', '21.0', '27.0', '33.0']	B_memory	ENSG00000188732	FAM221A	3.07366e-05	0.0270198	0.00648278	3	3	2	2	2	3	2	2	3	2	2	3	2	3		2	2	3	2	2	2	2	2	2	2	2	3	2
chr7	23715578	23715598	AAAC	['5.0', '6.0']	CD14_Mono	ENSG00000188732	FAM221A	6.23677e-05	0.135483	0.0338398	3	3	2	2	2	3	2	2	3	2	2	3	2	3	3	2	2		2	2	2	2	2	2	2	2	3	2
chr7	100224215	100224237	T	['16.0', '17.0', '21.0', '22.0', '23.0', '24.0', '25.0', '26.0']	CD4_TEM	ENSG00000188186	LAMTOR4	3.77718e-06	-0.0151482	0.0032765	3	3		2	2	3	2	2	3	5	2	5	3	3	3	3	2	2	2	2	2	2	2	2	3	2	2	2
chr7	100129924	100129938	T	['12.0', '13.0', '14.0', '15.0', '21.0']	MAIT	ENSG00000188186	LAMTOR4	2.70552e-08	0.156946	0.0282303	5	4	3	2	2	5	2	2	4	4	2	4	4	4	4	5	2	2	2	2	2	2	2	2		2	2	2
chr7	100139548	100139563	T	['13.0', '14.0', '15.0', '16.0']	B_memory	ENSG00000188186	LAMTOR4	2.37178e-08	0.175522	0.0314418	5	4	3	2	2	5	2	2	4	4	2	4	5	4		5	2	2	2	2	2	2	2	2	4	2	2	2
chr7	100147621	100147656	TG	['6.0', '15.0', '16.0', '17.5', '18.0', '19.0', '20.0', '21.0', '22.0', '23.0', '24.0', '25.0', '26.0']	B_intermediate	ENSG00000188186	LAMTOR4	7.12087e-10	-0.0410648	0.00666272	4	5	3	2	2	4	2	2	5	5	2	5	4	5	5		2	2	2	2	2	2	2	2	5	2	2	2
chr7	76349337	76349354	A	['15.0', '16.0', '17.0', '18.0', '19.0', '20.0']	CD8_TEM	ENSG00000170027	YWHAG	0.000548603	-0.0649013	0.0187802	4	3	2	3	2	3	2	2		2	2	2	4	2	3	3	3	2	2	2	2	2	2	2	2	2	2	2
chr7	76272398	76272408	A	['5.0', '9.0', '10.0', '11.0', '12.0']	B_memory	ENSG00000170027	YWHAG	0.000129399	-0.113744	0.0297168	3	3	2	3	2	3	2	2	3	2	2	2	3	2		3	3	2	2	2	2	2	2	2	2	2	2	2
chr7	76331837	76331850	A	['12.0', '13.0', '14.0']	CD4_TCM	ENSG00000170027	YWHAG	2.08878e-05	-0.122443	0.028775		4	2	3	2	5	2	2	4	2	2	2	4	2	3	3	3	2	2	2	2	2	2	2	2	2	2	2
chr7	100131388	100131400	TTCC	['2.0', '3.0', '4.0', '5.0']	Treg	ENSG00000188186	LAMTOR4	3.15812e-10	-0.161191	0.0256233	4	5	3	2	2	4	2	2	5	4	2	4		5	5	4	2	2	2	2	2	2	2	2	4	2	2	2
chr7	100145451	100145459	AG	['3.0', '4.0', '5.0']	CD8_Naive	ENSG00000188186	LAMTOR4	8.97917e-19	0.269255	0.0304341	5	4	5	2	2	5	2	2	4	4	2		4	4	4	5	2	2	2	2	2	2	2	2	4	2	2	2
chr7	100145451	100145459	AG	['3.0', '4.0', '5.0']	CD8_TCM	ENSG00000188186	LAMTOR4	1.22105e-19	0.22017	0.024282	5	4	5	2	2	5	2	2	4		2	4	4	4	4	5	2	2	2	2	2	2	2	2	4	2	2	2
chr7	100139548	100139563	T	['13.0', '14.0', '15.0', '16.0']	CD8_TEM	ENSG00000188186	LAMTOR4	4.15538e-25	0.224311	0.0216711	5	4	3	2	2	5	2	2		4	2	4	5	4	4	5	2	2	2	2	2	2	2	2	4	2	2	2
chr7	76314730	76314749	A	['8.0', '14.0', '17.0', '18.0', '19.0', '20.0', '21.0', '22.0', '23.0', '24.0', '25.0', '26.0', '27.0', '28.0', '29.0', '30.0', '31.0', '32.0', '33.0', '34.0', '37.0', '39.0']	CD4_Naive	ENSG00000170027	YWHAG	1.93509e-05	-0.0160771	0.00376313	4		2	3	2	5	2	2	3	2	2	2	3	2	3	3	3	2	2	2	2	2	2	2	2	2	2	2
chr7	100139548	100139563	T	['13.0', '14.0', '15.0', '16.0']	B_naive	ENSG00000188186	LAMTOR4	2.94242e-27	0.30027	0.0277658	5	4	3	2	2	5	2	2	4	4	2	4	5		4	5	2	2	2	2	2	2	2	2	4	2	2	2
chr7	100147621	100147656	TG	['6.0', '15.0', '16.0', '17.5', '18.0', '19.0', '20.0', '21.0', '22.0', '23.0', '24.0', '25.0', '26.0']	NK	ENSG00000188186	LAMTOR4	4.09249e-28	-0.0397245	0.00361335	4	5	3	2	2		2	2	5	5	2	5	4	5	5	4	2	2	2	2	2	2	2	2	5	2	2	2
chr7	139096007	139096013	T	['5.0', '6.0', '7.0']	B_naive	ENSG00000105948	IFT56	8.0858e-06	0.169734	0.0380322	3	2	2	2	2	3	2	2	2	2	2	2	2		3	2	2	1	2	2	3	2	2	2	2	2	2	2
chr7	6830711	6830739	AC	['1.0', '9.0', '11.0', '12.0', '13.0', '14.0', '15.0', '16.0', '17.0', '18.0', '19.0', '20.0', '21.0', '22.0', '23.0']	CD4_Naive	ENSG00000146574	CCZ1B	9.73677e-50	-0.0825333	0.00556626	4		4	4	2	4	4	4	4	4	2	4	4	4	4	4	2	4	4	2	4	4	2	4	4	2	2	2
chr7	7608165	7608174	T	['9.0', '10.0', '11.0']	B_naive	ENSG00000272894	MIOS-DT	0.000109046	0.444138	0.114778	1	4	2	2	2	4	2	2	3	2	1	2	2		2	2	2	5	2	2	2	2	2	2	2	1	2	2
chr7	6830711	6830739	AC	['1.0', '9.0', '11.0', '12.0', '13.0', '14.0', '15.0', '16.0', '17.0', '18.0', '19.0', '20.0', '21.0', '22.0', '23.0']	cDC2	ENSG00000146574	CCZ1B	4.18615e-52	-0.0895768	0.0058975	4	4	4	4	2	4	4	4	4	4	2	4	4	4	4	4	2	4	4	2		4	2	4	4	2	2	2
chr7	23605982	23605990	T	['6.0', '8.0', '9.0', '10.0', '12.0', '13.0', '15.0']	HSPC	ENSG00000188732	FAM221A	1.66522e-06	-0.185654	0.0387562	3	3	2	2	2	3	2	2	3	2	2	3	2	3	3	2	2	3	2	2	2	2	2	2	2	2		2
chr7	12416226	12416254	TTTG	['5.0', '6.0', '7.0', '8.0']	Treg	ENSG00000146530	VWDE	1.11423e-57	-0.388456	0.0242656	4	3	3	1	2	1	3	1	1	4	2	4		1	1	1	1	1	1	1	1	1	1	1	1	1	3	2
chr7	12409900	12409907	T	['7.0', '9.0']	NK_CD56bright	ENSG00000146530	VWDE	2.56101e-16	0.188355	0.0229915	3	4	4	1	2	1		1	1	3	2	3	3	1	1	1	1	1	1	1	1	1	1	1	1	1	3	2
chr7	50392388	50392395	A	['7.0', '10.0', '11.0', '21.0', '22.0']	CD4_TCM	ENSG00000285165	ENSG00000285165	0.000119078	0.0359282	0.00933682		4	2	2	2	4	2	2	3	2	2	2	2	2	2	2	2	2	3	2	2	2	2	2	2	2	2	2
chr7	50436705	50436720	T	['14.0', '15.0', '16.0', '17.0', '27.0']	CD4_Naive	ENSG00000285165	ENSG00000285165	1.57306e-05	0.100625	0.0233026	4		2	2	2	4	2	2	3	2	2	2	2	2	2	2	2	2	3	2	2	2	2	2	2	2	2	2
chr7	6830711	6830739	AC	['1.0', '9.0', '11.0', '12.0', '13.0', '14.0', '15.0', '16.0', '17.0', '18.0', '19.0', '20.0', '21.0', '22.0', '23.0']	CD16_Mono	ENSG00000146574	CCZ1B	3.46525e-63	-0.0947564	0.00564726	4	4	4	4	2	4	4	4	4	4	2	4	4	4	4	4	2	4		2	4	4	2	4	4	2	2	2
chr7	12313746	12313757	A	['10.0', '11.0', '12.0']	HSPC	ENSG00000146530	VWDE	7.20483e-08	0.194701	0.0361496	3	3	3	1	2	1	3	1	1	3	2	3	3	1	1	1	1	1	1	1	1	1	1	1	1	1		2
chr7	135893123	135893132	TC	['1.0', '2.0', '3.0', '4.5', '5.0', '7.0', '8.0', '9.0', '10.0', '11.0', '12.0', '13.0', '14.0', '15.0', '16.0', '18.0', '19.0', '20.0', '22.0', '23.0']	CD8_TEM	ENSG00000105887	MTPN	0.0001351	0.0368916	0.00966515	2	3	2	2	2	2	2	2		2	2	2	2	3	2	3	2	3	3	2	2	2	2	2	2	2	2	2
chr7	39707601	39707613	T	['9.0', '11.0', '12.0', '13.0', '14.0']	CD16_Mono	ENSG00000006451	RALA	8.48716e-06	0.0890798	0.0200066	3	3	2	2	2	2	2	2	2	2	2	2	2	3	3	3	2	3		2	3	3	2	2	2	2	2	2
chr7	23682372	23682398	TG	['5.0', '9.0', '11.0', '12.0', '13.0', '14.0', '15.0']	NK	ENSG00000188732	FAM221A	5.41361e-31	-0.165595	0.0143043	4	4	2	2	2		2	2	4	2	2	3	2	3	3	2	2	3	2	2	2	2	2	2	2	2	3	2
chr7	75976750	75976761	A	['10.0', '11.0', '12.0', '13.0']	CD8_TEM	ENSG00000005486	RHBDD2	6.98892e-05	-0.112115	0.0281933	2	2	2	2	2	2	2	2		2	2	2	2	2	2	2	2	2	2	2	2	3	2	2	2	2	2	2
chr7	75895704	75895721	T	['5.0', '7.0', '16.0', '17.0', '18.0', '19.0']	pDC	ENSG00000005486	RHBDD2	8.29713e-06	0.102491	0.0229936	2	2	2	2	2	2	2	2	3	2	2	2	2	2	2	2	2	2	2	2	2		2	2	2	2	2	2
chr7	44152758	44152777	T	['19.0', '20.0', '21.0', '22.0', '23.0', '24.0', '25.0', '29.0', '30.0', '32.0']	B_naive	ENSG00000106628	POLD2	0.000172566	0.083063	0.022114	2	2	2	2	2	2	2	2	2	2	2	2	2		2	3	2	2	2	2	2	2	2	2	2	2	2	2
chr7	44094833	44094863	AG	['14.0', '15.0', '16.0', '17.0', '18.0', '19.0', '20.0', '21.0', '22.0', '23.0', '24.0', '25.0', '26.0', '27.0', '28.0', '29.0', '30.0', '31.0', '32.0', '33.0', '34.0']	B_intermediate	ENSG00000106628	POLD2	3.82911e-05	0.0139419	0.00338595	2	2	2	2	2	2	2	2	2	2	2	2	2	3	2		2	2	2	2	2	2	2	2	2	2	2	2
chr7	23682372	23682398	TG	['5.0', '9.0', '11.0', '12.0', '13.0', '14.0', '15.0']	CD4_TCM	ENSG00000188732	FAM221A	2.15701e-23	-0.143044	0.0143539		4	2	2	2	4	2	2	4	2	2	3	2	3	3	2	2	3	2	2	2	2	2	2	2	2	3	2
chr7	23682372	23682398	TG	['5.0', '9.0', '11.0', '12.0', '13.0', '14.0', '15.0']	CD4_Naive	ENSG00000188732	FAM221A	4.88112e-14	-0.110558	0.0146724	4		2	2	2	4	2	2	4	2	2	3	2	3	3	2	2	3	2	2	2	2	2	2	2	2	3	2
chr7	23692262	23692272	T	['9.0', '10.0']	CD8_TEM	ENSG00000188732	FAM221A	1.38241e-09	-0.194299	0.0320757	4	4	2	2	2	4	2	2		2	2	3	2	3	3	2	2	3	2	2	2	2	2	2	2	2	3	2
chr7	23605399	23605443	TG	['12.0', '13.0', '14.0', '15.0', '16.0', '17.0', '18.0', '19.0', '20.0', '21.0', '22.0', '23.0', '24.0', '25.0']	B_naive	ENSG00000188732	FAM221A	2.96974e-09	-0.0401782	0.00677169	3	3	2	2	2	3	2	2	3	2	2	3	2		3	2	2	3	2	2	2	2	2	2	2	2	3	2
chr7	23702670	23702680	T	['9.0', '10.0', '11.0']	CD8_Naive	ENSG00000188732	FAM221A	1.42343e-05	-0.137168	0.031604	3	3	2	2	2	3	2	2	3	2	2		2	3	3	2	2	3	2	2	2	2	2	2	2	2	3	2
chr7	65043559	65043571	T	['11.0', '12.0', '13.0']	CD4_TEM	ENSG00000290860	CCT6P3	2.87279e-19	0.152122	0.0169524	5	4		3	2	4	4	2	4	4	2	4	4	4	5	4	2	4	4	2	4	2	2	4	5	2	2	2
chr7	64963759	64963776	A	['16.0', '17.0', '18.0', '19.0', '21.0']	CD8_TCM	ENSG00000290860	CCT6P3	7.43503e-19	-0.138136	0.0155766	4	4	4	3	2	4	4	2	4		2	4	4	4	4	4	2	4	4	2	4	2	2	5	4	2	2	2
chr7	102269118	102269155	TTTG	['6.0', '7.0', '8.0', '9.25', '10.0', '11.0']	CD8_Naive	ENSG00000260097	SPDYE6	2.56017e-06	0.0700875	0.0149018	4	4	2	2	2	3	2	2	4	2	2		2	2	3	2	2	3	3	2	2	2	2	2	2	2	2	2
chr7	6674792	6674815	A	['20.0', '21.0', '22.0', '23.0', '24.0', '25.0', '26.0', '27.0', '35.0', '36.0', '39.0']	CD8_TCM	ENSG00000228010	ENSG00000228010	1.81623e-12	0.118592	0.0168266	3	3	3	2	2	3	2	2	3		2	3	3	3	3	3	2	3	2	2	2	2	2	3	2	2	2	2
chr7	141779542	141779554	T	['10.0', '11.0', '12.0', '13.0']	B_naive	ENSG00000228775	WEE2-AS1	1.75e-42	-0.205429	0.0150383	4	4	4	4	2	4	4	4	4	4	2	4	4		4	4	4	1	4	2	4	3	4	4	4	2	2	2
chr7	130194338	130194350	A	['11.0', '12.0', '13.0']	B_naive	ENSG00000146842	TMEM209	1.74247e-12	-0.416353	0.0590263	4	4	4	2	2	4	2	2	4	2	2	4	4		4	4	2	4	4	2	4	2	2	4	4	2	2	2
chr7	130190574	130190586	A	['11.0', '12.0', '13.0', '14.0']	CD4_TEM	ENSG00000146842	TMEM209	9.50848e-13	-0.348439	0.0488185	4	4		2	2	4	2	2	4	2	2	4	4	4	4	4	2	4	4	2	4	2	2	4	4	2	2	2
chr7	143380232	143380249	A	['16.0', '17.0', '18.0', '19.0', '21.0']	CD4_TCM	ENSG00000232533	FAM131B-AS2	1.40033e-05	0.0986572	0.0227121		2	2	2	2	3	2	2	2	2	2	2	2	1	2	1	2	3	3	2	2	2	2	2	2	2	2	2
chr7	143369674	143369689	A	['16.0', '17.0', '18.0', '19.0']	NK	ENSG00000232533	FAM131B-AS2	2.79511e-05	0.111192	0.0265404	3	2	2	2	2		2	2	2	2	2	2	2	1	2	1	2	3	3	2	2	2	2	2	2	2	2	2
chr7	143443022	143443032	C	['8.0', '9.0', '10.0', '11.0']	CD14_Mono	ENSG00000232533	FAM131B-AS2	3.55062e-05	0.113596	0.0274724	3	2	2	2	2	3	2	2	2	2	2	2	2	1	2	1	2		3	2	2	2	2	2	2	2	2	2
chr7	143427582	143427626	ATTT	['4.0', '6.0', '7.0', '8.0', '9.0', '10.0', '11.0', '12.0', '13.0', '26.0']	CD16_Mono	ENSG00000232533	FAM131B-AS2	5.99938e-05	-0.0472083	0.0117643	3	2	2	2	2	3	2	2	2	2	2	2	2	1	2	1	2	3		2	2	2	2	2	2	2	2	2
chr7	130190574	130190586	A	['11.0', '12.0', '13.0', '14.0']	CD8_TEM	ENSG00000146842	TMEM209	3.95773e-21	-0.432783	0.0458761	4	4	4	2	2	4	2	2		2	2	4	4	4	4	4	2	4	4	2	4	2	2	4	4	2	2	2
chr7	130130321	130130335	A	['13.0', '14.0', '15.0']	B_naive	ENSG00000229196	LINC03008	1.40393e-05	0.154416	0.0355532	1	1	1	1	1	1	1	1	1	1	1	1	1		2	4	1	1	1	1	1	1	1	1	1	1	2	1
chr7	130130321	130130335	A	['13.0', '14.0', '15.0', '33.0']	B_intermediate	ENSG00000229196	LINC03008	0.000332476	0.105164	0.029305	1	1	1	1	1	1	1	1	1	1	1	1	1	4	2		1	1	1	1	1	1	1	1	1	1	2	1
chr7	130194338	130194350	A	['11.0', '12.0', '13.0']	CD4_Naive	ENSG00000146842	TMEM209	1.20751e-26	-0.602822	0.0564221	4		4	2	2	4	2	2	4	2	2	4	4	4	4	4	2	4	4	2	4	2	2	4	4	2	2	2
chr7	130206983	130207003	A	['19.0', '20.0', '21.0', '22.0']	CD4_TCM	ENSG00000146842	TMEM209	1.17201e-28	-0.532408	0.0479385		4	4	2	2	4	2	2	4	2	2	4	4	4	4	4	2	4	4	2	4	2	2	4	4	2	2	2
chr7	130194338	130194350	A	['11.0', '12.0', '13.0']	NK	ENSG00000146842	TMEM209	4.3503e-35	-0.654794	0.0529808	4	4	4	2	2		2	2	4	2	2	4	4	4	4	4	2	4	4	2	4	2	2	4	4	2	2	2
chr7	141769961	141769971	T	['9.0', '10.0', '11.0']	NK	ENSG00000228775	WEE2-AS1	4.75965e-63	0.475802	0.0283886	4	4	4	4	2		4	4	4	4	2	4	4	4	4	4	4	1	4	2	4	3	4	4	4	2	2	2
chr7	6701951	6701971	A	['15.0', '16.0', '17.0', '18.0', '19.0', '20.0', '21.0', '22.0', '23.0', '27.0', '31.0', '37.0', '38.0']	CD8_Naive	ENSG00000228010	ENSG00000228010	4.11675e-12	0.0687932	0.00992241	4	4	3	2	2	4	2	2	4	3	2		4	4	4	5	2	4	2	2	2	2	2	3	2	2	2	2
chr7	92548233	92548253	AT	['8.0', '9.0', '10.0', '11.0', '12.0', '14.0']	CD8_Naive	ENSG00000127993	RBM48	0.00132616	0.116647	0.0363358	3	2	2	2	2	2	2	2	4	2	2		2	2	2	3	2	2	2	2	2	2	2	2	2	2	2	2
chr7	1034392	1034403	T	['10.0', '11.0', '12.0', '13.0']	B_intermediate	ENSG00000146540	CHLSN	1.57794e-07	-0.126274	0.0240833	4	5	3	2	2	5	2	2	5	5	2	3	5	5	5		2	3	3	2	3	5	2	2	4	3	2	2
chr7	124972465	124972485	AC	['9.0', '10.0', '11.0', '12.0', '13.0', '14.0', '15.0']	CD8_TCM	ENSG00000128513	POT1	3.72974e-05	-0.0490763	0.0119013	3	3	2	2	2	3	2	2	2		2	2	3	3	2	2	2	2	2	2	2	2	2	2	2	2	2	2
chr7	6701951	6701971	A	['15.0', '16.0', '17.0', '18.0', '19.0', '20.0', '21.0', '22.0', '23.0', '27.0', '31.0', '37.0', '38.0']	B_naive	ENSG00000228010	ENSG00000228010	1.09232e-13	0.0717375	0.00965611	4	4	3	2	2	4	2	2	4	3	2	4	4		4	5	2	4	2	2	2	2	2	3	2	2	2	2
chr7	1136499	1136508	AT	['1.0', '3.0', '4.5', '5.0', '6.0', '7.0', '8.0', '10.0', '16.0', '18.0']	CD4_TEM	ENSG00000146540	CHLSN	9.04142e-08	0.0513041	0.00959852	3	3		2	2	3	2	2	3	3	2	3	3	3	3	3	2	3	3	2	4	3	2	2	3	3	2	2
chr7	100172821	100172834	AT	['5.0', '6.5']	CD8_TEM	ENSG00000066923	STAG3	1.24491e-18	-0.187192	0.0212463	3	3	3	2	2	3	2	2		3	2	2	3	3	2	3	2	1	1	2	2	2	2	2	2	2	2	2
chr7	100231228	100231251	AC	['10.0', '11.5', '12.0', '13.0']	CD4_TCM	ENSG00000066923	STAG3	1.19037e-18	0.527884	0.0598806		4	5	2	2	4	2	2	3	3	2	2	4	3	2	3	2	1	1	2	2	2	2	2	2	2	2	2
chr7	130190574	130190586	A	['11.0', '12.0', '13.0', '14.0']	CD16_Mono	ENSG00000146842	TMEM209	5.86525e-09	-0.291733	0.0501212	4	4	4	2	2	4	2	2	4	2	2	4	4	4	4	4	2	4		2	4	2	2	4	4	2	2	2
chr7	130190574	130190586	A	['11.0', '12.0', '13.0', '14.0']	B_intermediate	ENSG00000146842	TMEM209	1.06181e-09	-0.303034	0.0496791	4	4	4	2	2	4	2	2	4	2	2	4	4	4	4		2	4	4	2	4	2	2	4	4	2	2	2
chr7	130206983	130207003	A	['19.0', '20.0', '21.0', '22.0']	CD14_Mono	ENSG00000146842	TMEM209	2.48032e-11	-0.366994	0.0549843	4	4	4	2	2	4	2	2	4	2	2	4	4	4	4	4	2		4	2	4	2	2	4	4	2	2	2
chr7	6701951	6701971	A	['15.0', '16.0', '17.0', '18.0', '19.0', '20.0', '21.0', '22.0', '23.0', '27.0', '31.0', '37.0', '38.0']	CD4_Naive	ENSG00000228010	ENSG00000228010	4.16573e-43	0.125838	0.00914218	4		3	2	2	4	2	2	4	3	2	4	4	4	4	5	2	4	2	2	2	2	2	3	2	2	2	2
chr7	100478322	100478350	AG	['8.0', '11.0', '12.0', '13.0', '14.0', '15.0', '16.0', '17.0', '18.0', '19.0', '20.0', '28.0']	gdT	ENSG00000166925	TSC22D4	4.2594e-06	0.0720195	0.0156622	4	4	4	2	2	4	2	2	4	4	2	4	3	4	4	2	2	3	2	2	3	2	2		2	2	2	2
chr7	100478322	100478350	AG	['8.0', '11.0', '12.0', '13.0', '14.0', '15.0', '16.0', '17.0', '18.0', '19.0', '20.0', '28.0']	B_memory	ENSG00000166925	TSC22D4	8.25959e-05	0.0603644	0.0153336	4	4	4	2	2	4	2	2	4	4	2	4	3	4		2	2	3	2	2	3	2	2	4	2	2	2	2
chr7	101364342	101364354	T	['11.0', '12.0']	pDC	ENSG00000160963	COL26A1	1.58452e-302	0.967909	0.0260349	1	1	1	1	1	1	1	1	1	1	1	1	1	1	1	1	1	1	1	2	1		1	1	1	2	1	1
chr7	1040690	1040704	A	['12.0', '13.0', '14.0', '15.0', '16.0']	CD4_Naive	ENSG00000146540	CHLSN	4.35348e-22	0.131725	0.0136327	5		3	2	2	4	2	2	4	4	2	3	3	4	4	5	2	3	3	2	3	4	2	2	5	3	2	2
chr7	1034392	1034403	T	['10.0', '11.0', '12.0', '13.0']	CD4_TCM	ENSG00000146540	CHLSN	3.46393e-21	-0.216295	0.022894		5	3	2	2	5	2	2	5	5	2	3	5	5	5	4	2	3	3	2	3	5	2	2	4	3	2	2
chr7	1040690	1040704	A	['12.0', '13.0', '14.0', '15.0', '16.0']	CD8_TEM	ENSG00000146540	CHLSN	3.77575e-15	0.101916	0.0129628	5	4	3	2	2	4	2	2		4	2	3	3	4	4	5	2	3	3	2	3	4	2	2	5	3	2	2
chr7	6701951	6701971	A	['15.0', '16.0', '17.0', '18.0', '19.0', '20.0', '21.0', '22.0', '23.0', '27.0', '31.0', '37.0', '38.0']	CD4_TCM	ENSG00000228010	ENSG00000228010	6.26187e-43	0.111103	0.00808899		4	3	2	2	4	2	2	4	3	2	4	4	4	4	5	2	4	2	2	2	2	2	3	2	2	2	2
chr7	6701951	6701971	A	['15.0', '16.0', '17.0', '18.0', '19.0', '20.0', '21.0', '22.0', '23.0', '27.0', '31.0', '37.0', '38.0']	NK	ENSG00000228010	ENSG00000228010	6.38667e-20	0.0731848	0.00800921	4	4	3	2	2		2	2	4	3	2	4	4	4	4	5	2	4	2	2	2	2	2	3	2	2	2	2
chr7	6701951	6701971	A	['15.0', '16.0', '17.0', '18.0', '19.0', '20.0', '21.0', '22.0', '23.0', '27.0', '31.0', '37.0', '38.0']	CD8_TEM	ENSG00000228010	ENSG00000228010	4.90994e-17	0.0719069	0.00857174	4	4	3	2	2	4	2	2		3	2	4	4	4	4	5	2	4	2	2	2	2	2	3	2	2	2	2
chr7	1040690	1040704	A	['12.0', '13.0', '14.0', '15.0', '16.0']	NK	ENSG00000146540	CHLSN	3.13278e-13	0.0915314	0.0125582	5	4	3	2	2		2	2	4	4	2	3	3	4	4	5	2	3	3	2	3	4	2	2	5	3	2	2
chr7	1136499	1136508	AT	['1.0', '3.0', '4.5', '5.0', '7.0', '8.0', '10.0', '16.0', '18.0']	cDC2	ENSG00000146540	CHLSN	1.6133e-08	0.0588613	0.0104197	3	3	4	2	2	3	2	2	3	3	2	3	3	3	3	3	2	3	3	2		3	2	2	3	3	2	2
chr7	939830	939846	A	['15.0', '16.0', '17.0', '18.0', '19.0', '23.0', '29.0', '30.0']	CD8_Naive	ENSG00000146540	CHLSN	1.01581e-07	0.149478	0.0280769	3	3	3	2	2	3	2	2	3	3	2		3	3	3	3	2	3	3	2	3	3	2	2	3	3	2	2
chr7	100221383	100221399	TG	['6.0', '7.0', '8.0']	CD4_Naive	ENSG00000066923	STAG3	4.6989e-12	0.11734	0.0169704	4		5	2	2	4	2	2	3	3	2	2	4	3	2	3	2	1	1	2	2	2	2	2	2	2	2	2
chr7	124743844	124743865	TTTCTT	['2.0', '3.5']	NK	ENSG00000128513	POT1	0.000277281	0.0739051	0.0203279	3	3	2	2	2		2	2	2	3	2	2	4	3	2	2	2	2	2	2	2	2	2	2	2	2	2	2
chr7	6701951	6701971	A	['15.0', '16.0', '17.0', '18.0', '19.0', '20.0', '21.0', '22.0', '23.0', '27.0', '31.0', '37.0', '38.0']	Treg	ENSG00000228010	ENSG00000228010	1.23749e-08	0.0556327	0.00976959	4	4	3	2	2	4	2	2	4	3	2	4		4	4	5	2	4	2	2	2	2	2	3	2	2	2	2
chr7	40852608	40852619	T	['10.0', '11.0', '12.0']	B_naive	ENSG00000175600	SUGCT	1.4197e-05	-0.211062	0.048623	2	3	2	2	2	2	2	2	2	2	2	2	2		2	3	2	2	2	2	3	2	2	2	2	2	2	2
chr7	40139127	40139179	AAAT	['8.0', '10.0', '11.0', '12.0', '13.0', '14.0', '15.0']	cDC2	ENSG00000175600	SUGCT	2.36218e-05	0.101075	0.0239085	2	3	2	2	2	2	2	2	2	2	2	2	2	3	2	3	2	2	2	2		2	2	2	2	2	2	2
chr7	40224399	40224430	TG	['12.0', '13.0', '14.0', '15.5', '16.0', '17.0', '18.0', '19.0', '20.0', '22.0']	B_intermediate	ENSG00000175600	SUGCT	2.78629e-05	0.0509443	0.0121578	2	3	2	2	2	2	2	2	2	2	2	2	2	3	2		2	2	2	2	3	2	2	2	2	2	2	2
chr7	40095546	40095557	A	['11.0', '12.0', '13.0']	CD4_Naive	ENSG00000175600	SUGCT	9.30821e-05	-0.135777	0.0347438	2		2	2	2	2	2	2	2	2	2	2	2	3	2	3	2	2	2	2	3	2	2	2	2	2	2	2
chr7	150721793	150721806	A	['11.0', '12.0', '13.0', '14.0']	CD4_Naive	ENSG00000196329	GIMAP5	1.57572e-29	0.246026	0.0218032	4		4	2	2	4	4	2	3	3	2	4	3	1	1	1	2	2	2	1	2	1	2	2	4	1	2	2
chr7	150724650	150724660	CG	['4.0', '5.0', '6.0']	Treg	ENSG00000196329	GIMAP5	8.77325e-26	0.358984	0.0341937	3	3	3	2	2	3	3	2	4	4	2	3		1	1	1	2	2	2	1	2	1	2	2	3	1	2	2
chr7	150753949	150753966	A	['12.0', '13.0', '14.0', '15.0', '16.0', '17.0', '18.0', '25.0', '27.0', '32.0']	CD8_TCM	ENSG00000196329	GIMAP5	1.37965e-15	0.0863642	0.0108127	3	3	3	2	2	3	3	2	4		2	3	4	1	1	1	2	2	2	1	2	1	2	2	3	1	2	2
chr7	123838240	123838257	T	['16.0', '17.0', '18.0', '19.0']	CD14_Mono	ENSG00000106299	WASL	1.09437e-05	-0.190323	0.0432784	3	3	3	2	2	3	2	2	3	2	2	2	2	2	3	3	2		3	2	2	2	2	3	2	2	2	2
chr7	38327512	38327528	T	['15.0', '16.0', '17.0', '18.0']	NK_CD56bright	ENSG00000289366	ENSG00000289366	1.03397e-05	0.12973	0.0294176	1	1	1	1	1	3		2	1	1	1	1	1	1	1	1	1	1	1	1	1	1	1	2	1	1	1	2
chr7	38279636	38279645	A	['9.0', '10.0', '12.0']	NK	ENSG00000289366	ENSG00000289366	4.37855e-17	-0.367392	0.0437253	1	1	1	1	1		3	2	1	1	1	1	1	1	1	1	1	1	1	1	1	1	1	2	1	1	1	2
chr7	123667470	123667488	T	['13.0', '14.0', '15.0', '17.0', '18.0', '19.0', '20.0', '21.0', '30.0']	CD16_Mono	ENSG00000106299	WASL	1.04977e-07	0.0480194	0.00902978	4	5	3	2	2	4	2	2	4	2	2	2	2	2	3	3	2	3		2	2	2	2	3	2	2	2	2
chr7	123633614	123633633	TG	['8.0', '9.5', '10.0', '11.0', '12.0']	CD4_TCM	ENSG00000106299	WASL	9.62925e-10	-0.19303	0.0315644		4	3	2	2	4	2	2	4	2	2	2	2	2	3	3	2	3	4	2	2	2	2	3	2	2	2	2
chr7	6701951	6701971	A	['15.0', '16.0', '17.0', '18.0', '19.0', '20.0', '21.0', '22.0', '23.0', '27.0', '31.0', '37.0', '38.0']	CD14_Mono	ENSG00000228010	ENSG00000228010	5.87178e-07	0.0488843	0.00978589	4	4	3	2	2	4	2	2	4	3	2	4	4	4	4	5	2		2	2	2	2	2	3	2	2	2	2
chr7	150721793	150721806	A	['11.0', '12.0', '13.0', '14.0']	MAIT	ENSG00000196329	GIMAP5	2.53312e-12	0.18806	0.0268601	4	4	4	2	2	4	4	2	3	3	2	4	3	1	1	1	2	2	2	1	2	1	2	2		1	2	2
chr7	150721793	150721806	A	['11.0', '12.0', '13.0', '14.0']	CD4_TEM	ENSG00000196329	GIMAP5	3.21064e-10	0.135506	0.0215491	4	4		2	2	4	4	2	3	3	2	4	3	1	1	1	2	2	2	1	2	1	2	2	4	1	2	2
chr7	150721793	150721806	A	['11.0', '12.0', '13.0', '14.0']	CD8_Naive	ENSG00000196329	GIMAP5	5.92387e-08	0.157088	0.0289773	4	4	4	2	2	4	4	2	3	3	2		3	1	1	1	2	2	2	1	2	1	2	2	4	1	2	2
chr7	150721793	150721806	A	['11.0', '12.0', '13.0', '14.0']	NK_CD56bright	ENSG00000196329	GIMAP5	3.4658e-06	0.152441	0.032846	4	4	4	2	2	4		2	3	3	2	4	3	1	1	1	2	2	2	1	2	1	2	2	4	1	2	2
chr7	150753949	150753966	A	['12.0', '13.0', '14.0', '15.0', '16.0', '17.0', '18.0', '25.0', '27.0', '32.0']	CD8_TEM	ENSG00000196329	GIMAP5	1.48766e-33	0.0893965	0.00740538	3	3	3	2	2	3	3	2		4	2	3	4	1	1	1	2	2	2	1	2	1	2	2	3	1	2	2
chr7	124979441	124979483	ATTT	['9.0', '10.5', '11.0', '12.0', '13.0', '14.0', '15.0', '20.0', '23.0', '24.0']	CD4_Naive	ENSG00000128513	POT1	0.000395984	-0.0540412	0.0152541	4		2	2	2	3	2	2	2	3	2	2	3	3	2	2	2	2	2	2	2	2	2	2	2	2	2	2
chr7	150721793	150721806	A	['11.0', '12.0', '13.0', '14.0']	CD4_TCM	ENSG00000196329	GIMAP5	3.66097e-40	0.224831	0.0169483		4	4	2	2	4	4	2	3	3	2	4	3	1	1	1	2	2	2	1	2	1	2	2	4	1	2	2
chr7	36398171	36398183	T	['12.0', '13.0', '14.0', '15.0']	CD4_TCM	ENSG00000164542	MATCAP2	1.51717e-11	0.0987761	0.0146416		1	1	1	2	1	1	2	1	2	2	2	1	1	1	1	1	1	1	2	2	2	2	1	1	2	2	2
chr7	1033681	1033825	ACACCCAGGAAATCGGTAACGGAGGTGCCTCCTGAGTGAGGTGAGGAG	['2.0', '3.0', '4.0']	ASDC	ENSG00000146540	CHLSN	3.6901e-07	-0.415094	0.0816426	3	3	3	2	2	3	2	2	3	3	2	3	3	3	3	3	2	3	3	2	3	3	2	2	3		2	2
chr7	1034392	1034403	T	['10.0', '11.0', '12.0', '13.0']	MAIT	ENSG00000146540	CHLSN	5.77361e-07	-0.131134	0.0262338	4	5	3	2	2	5	2	2	5	5	2	3	5	5	5	4	2	3	3	2	3	5	2	2		3	2	2
chr7	1118799	1118823	A	['13.0', '17.0', '18.0', '22.0', '23.0', '24.0', '25.0', '26.0', '27.0', '28.0', '29.0', '30.0', '32.0', '33.0', '34.0', '35.0', '36.0', '37.0', '38.0', '39.0', '40.0']	Treg	ENSG00000146540	CHLSN	1.24729e-06	0.019735	0.00407077	5	3	3	2	2	3	2	2	3	3	2	3		3	3	5	2	3	3	2	3	3	2	2	5	3	2	2
chr7	964118	964125	C	['6.0', '7.0', '8.0']	CD16_Mono	ENSG00000146540	CHLSN	1.91955e-06	0.255153	0.0535843	3	3	3	2	2	3	2	2	3	3	2	3	3	3	3	3	2	5		2	3	3	2	2	3	3	2	2
chr7	968917	968930	T	['12.0', '13.0', '14.0']	CD14_Mono	ENSG00000146540	CHLSN	1.13185e-05	-0.230919	0.0525973	3	3	3	2	2	3	2	2	3	3	2	3	3	3	3	3	2		5	2	3	3	2	2	3	3	2	2
chr7	1040690	1040704	A	['12.0', '13.0', '14.0', '15.0', '16.0']	B_memory	ENSG00000146540	CHLSN	1.59494e-05	0.0603642	0.0139889	5	4	3	2	2	4	2	2	4	4	2	3	3	4		5	2	3	3	2	3	4	2	2	5	3	2	2
chr7	1040690	1040704	A	['12.0', '13.0', '14.0', '15.0', '16.0']	CD8_TCM	ENSG00000146540	CHLSN	1.61624e-05	0.0586849	0.013609	5	4	3	2	2	4	2	2	4		2	3	3	4	4	5	2	3	3	2	3	4	2	2	5	3	2	2
chr7	1040690	1040704	A	['12.0', '13.0', '14.0', '15.0', '16.0']	pDC	ENSG00000146540	CHLSN	1.74557e-05	0.0677977	0.0157846	5	4	3	2	2	4	2	2	4	4	2	3	3	4	4	5	2	3	3	2	3		2	2	5	3	2	2
chr7	1040690	1040704	A	['12.0', '13.0', '14.0', '15.0', '16.0']	B_naive	ENSG00000146540	CHLSN	2.62626e-05	0.0561502	0.0133574	5	4	3	2	2	4	2	2	4	4	2	3	3		4	5	2	3	3	2	3	4	2	2	5	3	2	2
chr7	135384276	135384290	TC	['7.0', '8.0', '9.0']	CD4_TCM	ENSG00000080802	CNOT4	5.40637e-05	-0.277307	0.0686859		2	2	2	2	3	2	2	2	2	2	2	2	3	2	2	2	2	2	2	2	2	2	2	3	2	2	2
chr7	149837409	149837421	T	['11.0', '12.0', '13.0']	NK	ENSG00000106479	ZNF862	0.00124671	0.125185	0.0387814	4	4	2	2	2		2	2	3	2	2	2	2	2	2	2	2	2	2	2	2	2	2	2	2	2	2	2
chr7	111111921	111111937	AT	['2.0', '3.0', '4.0', '5.0', '6.0', '7.0', '8.0', '9.0', '10.0', '15.0', '24.0']	CD4_Naive	ENSG00000173114	LRRN3	0.000190722	-0.110668	0.0296617	2		2	2	2	3	2	2	3	2	2	2	2	3	3	2	2	1	2	2	2	2	2	2	2	2	2	2
chr7	111203569	111203586	T	['15.0', '16.0', '17.0', '18.0', '19.0', '35.0']	B_memory	ENSG00000173114	LRRN3	0.00012527	-0.074429	0.0194049	2	3	2	2	2	3	2	2	3	2	2	2	2	3		2	2	1	2	2	2	2	2	2	2	2	2	2
chr7	100478322	100478350	AG	['8.0', '11.0', '12.0', '13.0', '14.0', '15.0', '16.0', '17.0', '18.0', '19.0', '20.0', '28.0']	B_naive	ENSG00000166925	TSC22D4	0.000122491	0.0553965	0.0144221	4	4	4	2	2	4	2	2	4	4	2	4	3		4	2	2	3	2	2	3	2	2	4	2	2	2	2
chr7	124850905	124850916	A	['5.0', '8.0', '10.0', '11.0', '12.0', '14.0', '17.0', '24.0']	B_naive	ENSG00000128513	POT1	0.000996699	0.0787953	0.0239393	3	3	2	2	2	3	2	2	2	3	2	2	3		2	2	2	2	2	2	2	2	2	2	2	2	2	2
chr7	124743848	124743860	TTTTTC	['1.0', '2.0']	Treg	ENSG00000128513	POT1	0.0011052	0.113928	0.0349228	3	3	2	2	2	4	2	2	2	3	2	2		3	2	2	2	2	2	2	2	2	2	2	2	2	2	2
chr7	124979441	124979483	ATTT	['9.0', '10.5', '11.0', '12.0', '13.0', '14.0', '15.0', '20.0', '23.0', '24.0']	CD4_TCM	ENSG00000128513	POT1	0.0136074	-0.0357073	0.0144713		4	2	2	2	3	2	2	2	3	2	2	3	3	2	2	2	2	2	2	2	2	2	2	2	2	2	2
chr7	6700289	6700301	A	['11.0', '12.0', '13.0', '14.0', '15.0', '16.0']	CD4_TEM	ENSG00000228010	ENSG00000228010	1.42042e-08	-0.204057	0.0359831	3	3		2	2	3	2	2	3	3	2	3	3	3	3	4	2	3	2	2	2	2	2	3	2	2	2	2
chr7	150721793	150721806	A	['11.0', '12.0', '13.0', '14.0']	NK	ENSG00000196329	GIMAP5	2.44362e-05	0.081033	0.0192024	4	4	4	2	2		4	2	3	3	2	4	3	1	1	1	2	2	2	1	2	1	2	2	4	1	2	2
chr7	130190574	130190586	A	['11.0', '12.0', '13.0', '14.0']	cDC2	ENSG00000146842	TMEM209	3.84511e-07	-0.259161	0.0510515	4	4	4	2	2	4	2	2	4	2	2	4	4	4	4	4	2	4	4	2		2	2	4	4	2	2	2
chr7	130194338	130194350	A	['11.0', '12.0', '13.0']	B_memory	ENSG00000146842	TMEM209	2.55579e-06	-0.281819	0.0599152	4	4	4	2	2	4	2	2	4	2	2	4	4	4		4	2	4	4	2	4	2	2	4	4	2	2	2
chr7	102467070	102467096	TG	['9.0', '10.0', '11.0', '12.0', '13.0', '14.0', '15.0', '16.0', '17.0', '18.0', '19.0']	B_naive	ENSG00000005075	POLR2J	6.31761e-28	-0.0611961	0.00558635	4	5	5	2	2	4	2	2	5	5	2	3	5		4	3	2	3	2	2	2	2	2	4	2	2	2	2
chr7	16677051	16677068	T	['10.0', '16.0', '17.0', '18.0', '19.0', '20.0', '35.0']	CD4_TCM	ENSG00000136261	BZW2	0.00109483	-0.0333327	0.0102093		4	2	2	2	3	2	2	2	2	2	2	2	2	2	2	2	2	2	2	2	2	2	2	2	2	2	2
chr7	16677051	16677068	T	['10.0', '16.0', '17.0', '18.0', '19.0', '20.0', '35.0']	CD4_Naive	ENSG00000136261	BZW2	8.27829e-06	-0.0675892	0.0151618	4		2	2	2	3	2	2	2	2	2	2	2	2	2	2	2	2	2	2	2	2	2	2	2	2	2	2
chr7	16646536	16646553	CGGG	['3.0', '4.25', '5.0', '6.0', '7.0', '11.0']	NK	ENSG00000136261	BZW2	2.9107e-06	0.167213	0.035752	3	3	2	2	2		2	2	2	2	2	2	2	2	2	2	2	2	2	2	2	2	2	2	2	2	2	2
chr7	102451200	102451216	A	['16.0', '17.0', '18.0', '19.0', '20.0', '21.0']	CD4_Naive	ENSG00000005075	POLR2J	1.20282e-29	0.169395	0.0149806	5		4	2	2	5	2	2	4	4	2	5	4	5	5	5	2	3	2	2	2	2	2	5	2	2	2	2
chr7	102467070	102467096	TG	['9.0', '10.0', '11.0', '12.0', '13.0', '14.0', '15.0', '16.0', '17.0', '18.0', '19.0']	CD4_TCM	ENSG00000005075	POLR2J	6.95474e-48	-0.0471668	0.00324437		5	5	2	2	4	2	2	5	5	2	3	5	4	4	3	2	3	2	2	2	2	2	4	2	2	2	2
chr7	104371647	104371658	T	['9.0', '10.0', '11.0']	CD8_TCM	ENSG00000187416	LHFPL3	4.20301e-10	0.193723	0.031014	2	2	2	2	2	2	2	2	2		2	2	2	2	2	2	2	2	2	2	2	2	2	2	2	2	2	2
chr7	11838009	11838023	T	['12.0', '13.0', '14.0', '15.0']	HSPC	ENSG00000005108	THSD7A	4.38294e-10	0.225645	0.0361626	1	1	1	1	1	1	1	1	1	1	1	1	1	1	1	1	1	1	1	1	1	1	2	1	1	1		1
chr7	3080915	3080931	A	['15.0', '16.0', '17.0', '18.0', '19.0', '23.0']	gdT	ENSG00000198286	CARD11	2.50743e-12	0.194546	0.0277809	3	3	4	2	2	3	3	2	4	3	2	4	2	3	3	3	3	2	2	2	2	2	2		2	2	2	2
chr7	3093435	3093443	AC	['1.0', '2.0', '3.0', '4.0', '5.0', '15.0']	CD4_Naive	ENSG00000198286	CARD11	4.54503e-14	-0.094865	0.0125743	3		3	2	2	3	3	2	3	3	2	3	2	3	3	3	3	2	2	2	2	2	2	3	2	2	2	2
chr7	3096402	3096412	A	['9.0', '10.0', '11.0', '12.0']	CD8_TCM	ENSG00000198286	CARD11	1.20064e-15	0.191778	0.0239592	4	3	3	2	2	3	3	2	3		2	3	2	3	3	3	3	2	2	2	2	2	2	3	2	2	2	2
chr7	3096402	3096412	A	['9.0', '10.0', '11.0', '12.0']	CD4_TCM	ENSG00000198286	CARD11	2.42953e-35	0.202239	0.0163019		3	3	2	2	3	3	2	3	4	2	3	2	3	3	3	3	2	2	2	2	2	2	3	2	2	2	2
chr7	130357952	130357993	TG	['13.0', '14.0', '15.0', '16.0', '17.0', '18.0', '19.0', '20.5', '21.0', '22.0', '23.0', '24.0', '25.0', '26.0', '27.0', '28.0', '29.0']	CD4_TCM	ENSG00000158525	CPA5	1.97743e-143	-0.109983	0.00431307		1	1	1	4	1	1	1	1	4	2	4	4	1	1	1	1	1	1	1	1	1	4	1	1	1	1	1
chr7	149837409	149837421	T	['11.0', '12.0', '13.0']	CD4_Naive	ENSG00000106479	ZNF862	1.51077e-11	0.22628	0.0335385	4		2	2	2	4	2	2	3	2	2	2	2	2	2	2	2	2	2	2	2	2	2	2	2	2	2	2
chr7	149886957	149886973	A	['12.0', '13.0', '14.0', '15.0', '16.0', '17.0']	CD8_TEM	ENSG00000106479	ZNF862	1.85974e-08	0.0512006	0.00910304	3	3	2	2	2	3	2	2		2	2	2	2	2	2	2	2	2	2	2	2	2	2	2	2	2	2	2
chr7	149837409	149837421	T	['11.0', '12.0', '13.0']	CD4_TCM	ENSG00000106479	ZNF862	1.16758e-07	0.169063	0.0319078		4	2	2	2	4	2	2	3	2	2	2	2	2	2	2	2	2	2	2	2	2	2	2	2	2	2	2
chr7	135463544	135463561	A	['15.0', '16.0', '17.0', '18.0']	MAIT	ENSG00000080802	CNOT4	0.000276681	-0.116331	0.0319924	3	2	2	2	2	3	2	2	2	2	2	2	2	3	2	2	2	2	2	2	2	2	2	2		2	2	2
chr7	102451200	102451216	A	['16.0', '17.0', '18.0', '19.0', '20.0', '21.0']	CD8_TEM	ENSG00000005075	POLR2J	6.91836e-23	0.130956	0.0132963	5	4	4	2	2	5	2	2		4	2	5	4	5	5	5	2	3	2	2	2	2	2	5	2	2	2	2
chr7	80647258	80647283	TG	['9.0', '11.0', '12.5', '13.0', '14.0', '15.0', '16.0', '17.0', '18.0', '19.0']	CD16_Mono	ENSG00000135218	CD36	4.06906e-06	-0.0678879	0.0147332	1	1	1	1	1	1	1	1	1	1	1	1	1	1	1	1	1	4		2	2	2	1	1	1	2	2	1
chr7	102467070	102467096	TG	['9.0', '10.0', '11.0', '12.0', '13.0', '14.0', '15.0', '16.0', '17.0', '18.0', '19.0']	NK	ENSG00000005075	POLR2J	5.43073e-18	-0.0315152	0.00364593	4	5	5	2	2		2	2	5	5	2	3	5	4	4	3	2	3	2	2	2	2	2	4	2	2	2	2
chr7	102411938	102411958	TTGT	['3.0', '4.0', '5.0', '6.0']	CD8_Naive	ENSG00000005075	POLR2J	9.16497e-09	-0.150193	0.0261411	3	5	5	2	2	3	2	2	5	5	2		5	3	3	4	2	3	2	2	2	2	2	3	2	2	2	2
chr7	102672443	102672454	T	['8.0', '9.0', '10.0', '11.0', '12.0']	cDC2	ENSG00000279168	ENSG00000279168	8.28195e-06	-0.185704	0.0416585	3	3	3	2	2	3	2	2	3	3	2	3	3	3	3	3	2	3	3	2		2	2	3	3	2	2	2
chr7	136001697	136001706	A	['9.0', '10.0', '11.0']	CD14_Mono	ENSG00000105887	MTPN	6.30921e-05	0.0988938	0.0247177	2	3	2	2	2	2	2	2	3	2	2	2	2	3	2	3	2		3	2	2	2	2	2	2	2	2	2
chr7	130357952	130357993	TG	['13.0', '14.0', '15.0', '16.0', '17.0', '18.0', '20.5', '21.0', '22.0', '23.0', '24.0', '25.0', '26.0', '27.0', '28.0', '29.0']	dnT	ENSG00000158525	CPA5	3.58397e-10	-0.0321733	0.00513037	4	1	1	1	4	1	1	1	1	4	2	4	4	1	1	1	1	1	1	1	1	1		1	1	1	1	1
chr7	130357952	130357993	TG	['13.0', '14.0', '15.0', '16.0', '17.0', '18.0', '19.0', '20.5', '21.0', '22.0', '23.0', '24.0', '25.0', '26.0', '27.0', '28.0', '29.0']	Treg	ENSG00000158525	CPA5	6.38531e-101	-0.0941971	0.00441681	4	1	1	1	4	1	1	1	1	4	2	4		1	1	1	1	1	1	1	1	1	4	1	1	1	1	1
chr7	130357952	130357993	TG	['13.0', '14.0', '15.0', '16.0', '17.0', '18.0', '19.0', '20.5', '21.0', '22.0', '23.0', '24.0', '25.0', '26.0', '27.0', '28.0', '29.0']	CD8_TCM	ENSG00000158525	CPA5	1.33541e-119	-0.102518	0.00440885	4	1	1	1	4	1	1	1	1		2	4	4	1	1	1	1	1	1	1	1	1	4	1	1	1	1	1
chr7	130357952	130357993	TG	['13.0', '14.0', '15.0', '16.0', '17.0', '18.0', '19.0', '20.5', '21.0', '22.0', '23.0', '24.0', '25.0', '26.0', '27.0', '28.0', '29.0']	CD8_Naive	ENSG00000158525	CPA5	3.03937e-122	-0.102626	0.00436476	4	1	1	1	4	1	1	1	1	4	2		4	1	1	1	1	1	1	1	1	1	4	1	1	1	1	1
chr7	3080915	3080931	A	['15.0', '16.0', '17.0', '18.0', '19.0', '23.0']	CD4_TEM	ENSG00000198286	CARD11	1.21287e-09	0.130626	0.0214897	3	3		2	2	3	3	2	4	3	2	4	2	3	3	3	3	2	2	2	2	2	2	4	2	2	2	2
chr7	3137783	3137802	A	['18.0', '19.0', '20.0', '21.0']	NK	ENSG00000198286	CARD11	2.81278e-10	-0.161404	0.0255841	3	3	3	2	2		4	2	3	3	2	3	2	3	3	3	3	2	2	2	2	2	2	3	2	2	2	2
chr7	129745003	129745013	A	['9.0', '10.0', '11.0']	CD8_TEM	ENSG00000288881	ENSG00000288881	0.00305016	-0.0987566	0.033334	2	2	2	2	2	3	2	2		2	2	3	2	2	2	2	2	2	2	2	2	2	2	2	2	2	2	2
chr7	129572378	129572394	AATA	['2.0', '3.0', '4.0', '5.0', '6.0', '7.0', '8.0', '9.0', '10.0', '12.0']	NK	ENSG00000288881	ENSG00000288881	0.000145166	-0.0461775	0.0121545	2	2	2	2	2		2	2	3	2	2	3	2	2	2	2	2	2	2	2	2	2	2	2	2	2	2	2
chr7	129697547	129697561	A	['13.0', '14.0', '15.0', '16.0', '22.0', '26.0', '27.0', '31.0', '32.0', '33.0', '34.0']	CD8_Naive	ENSG00000288881	ENSG00000288881	4.07361e-05	0.0692456	0.0168757	2	2	2	2	2	3	2	2	3	2	2		2	2	2	2	2	2	2	2	2	2	2	2	2	2	2	2
chr7	102466410	102466429	ATTT	['4.75', '5.0']	gdT	ENSG00000005075	POLR2J	7.30523e-05	-0.522594	0.131764	4	5	5	2	2	4	2	2	5	5	2	3	5	4	4	3	2	4	2	2	2	2	2		2	2	2	2
chr7	102473116	102473125	G	['7.0', '8.0', '9.0', '10.0']	CD14_Mono	ENSG00000005075	POLR2J	2.24406e-05	-0.107776	0.0254241	3	3	3	2	2	3	2	2	3	3	2	3	3	3	3	3	2		2	2	2	2	2	4	2	2	2	2
chr7	102411938	102411958	TTGT	['3.0', '4.0', '5.0', '6.0']	B_intermediate	ENSG00000005075	POLR2J	5.1978e-06	-0.11788	0.0258699	3	5	5	2	2	3	2	2	5	5	2	4	5	3	3		2	3	2	2	2	2	2	3	2	2	2	2
chr7	102451200	102451216	A	['16.0', '17.0', '18.0', '19.0', '20.0', '21.0']	Treg	ENSG00000005075	POLR2J	6.26454e-07	0.0806245	0.0161803	5	4	4	2	2	5	2	2	4	4	2	5		5	5	5	2	3	2	2	2	2	2	5	2	2	2	2
chr7	102451200	102451216	A	['16.0', '17.0', '18.0', '19.0', '20.0', '21.0']	CD8_TCM	ENSG00000005075	POLR2J	3.6701e-07	0.0790721	0.0155491	5	4	4	2	2	5	2	2	4		2	5	4	5	5	5	2	3	2	2	2	2	2	5	2	2	2	2
chr7	102467070	102467096	TG	['9.0', '10.0', '11.0', '12.0', '13.0', '14.0', '15.0', '16.0', '17.0', '18.0', '19.0']	B_memory	ENSG00000005075	POLR2J	2.28735e-08	-0.0321082	0.00574517	4	5	5	2	2	4	2	2	5	5	2	3	5	4		3	2	3	2	2	2	2	2	4	2	2	2	2
chr7	102451200	102451216	A	['16.0', '17.0', '18.0', '19.0', '20.0', '21.0']	CD4_TEM	ENSG00000005075	POLR2J	2.41021e-10	0.0946757	0.0149505	5	4		2	2	5	2	2	4	4	2	5	4	5	5	5	2	3	2	2	2	2	2	5	2	2	2	2
chr7	130190574	130190586	A	['11.0', '12.0', '13.0', '14.0']	MAIT	ENSG00000146842	TMEM209	5.07995e-07	-0.252258	0.0502179	4	4	4	2	2	4	2	2	4	2	2	4	4	4	4	4	2	4	4	2	4	2	2	4		2	2	2
chr7	80605492	80605500	A	['7.0', '8.0', '9.0']	CD14_Mono	ENSG00000135218	CD36	6.22484e-11	-0.362564	0.0554528	1	1	1	1	1	1	1	1	1	1	1	1	1	1	1	1	1		4	2	2	2	1	1	1	2	2	1
chr7	74264198	74264245	ATTTT	['7.0', '8.0', '9.4', '10.0', '11.0', '12.0', '13.0', '15.0', '16.0', '17.0', '18.0', '19.0', '24.0']	CD8_TCM	ENSG00000086730	LAT2	6.08399e-05	0.0870774	0.0217176	2	3	2	2	2	2	2	2	2		2	2	2	3	3	3	2	3	3	2	2	2	2	2	2	2	2	2
chr7	101091744	101091752	AAAG	['2.0', '3.0']	CD4_TCM	ENSG00000169871	TRIM56	2.86776e-10	-0.249209	0.0395208		4	2	2	2	3	2	2	4	2	2	2	2	2	3	2	2	3	2	2	2	2	2	3	2	2	2	2
chr7	101091744	101091752	AAAG	['2.0', '3.0']	CD4_Naive	ENSG00000169871	TRIM56	3.75914e-09	-0.28186	0.0478178	4		2	2	2	3	2	2	4	2	2	2	2	2	3	2	2	3	2	2	2	2	2	3	2	2	2	2
chr7	100224215	100224237	T	['16.0', '17.0', '21.0', '22.0', '23.0', '24.0', '25.0', '26.0']	B_naive	ENSG00000066923	STAG3	1.12429e-08	-0.0240553	0.00421223	3	3	4	2	2	3	2	2	3	3	2	2	3		2	3	2	1	1	2	2	2	2	2	2	2	2	2
chr7	101091744	101091752	AAAG	['2.0', '3.0']	CD8_TEM	ENSG00000169871	TRIM56	2.96928e-08	-0.244958	0.0441903	4	4	2	2	2	3	2	2		2	2	2	2	2	3	2	2	3	2	2	2	2	2	3	2	2	2	2
chr7	101090685	101090726	AAAT	['7.0', '8.0', '9.0', '10.25', '11.0', '12.0']	CD14_Mono	ENSG00000169871	TRIM56	3.81453e-05	0.0414716	0.0100698	3	3	2	2	2	4	2	2	3	2	2	2	2	2	3	2	2		2	2	2	2	2	3	2	2	2	2
chr7	101195219	101195232	T	['13.0', '14.0', '17.0', '18.0', '20.0', '24.0', '26.0', '33.0']	gdT	ENSG00000169871	TRIM56	6.22558e-05	-0.0879781	0.021972	3	3	2	2	2	3	2	2	3	2	2	2	2	2	3	2	2	3	2	2	2	2	2		2	2	2	2
chr7	101168009	101168031	T	['13.0', '14.0', '15.0', '19.0', '20.0', '21.0', '22.0', '23.0', '24.0', '25.0', '26.0', '30.0']	B_memory	ENSG00000169871	TRIM56	0.000288816	-0.0223188	0.00615668	3	3	2	2	2	3	2	2	3	2	2	2	2	2		2	2	3	2	2	2	2	2	3	2	2	2	2
chr7	100231228	100231251	AC	['10.0', '11.5', '12.0', '13.0']	NK	ENSG00000066923	STAG3	3.47476e-10	0.376246	0.0599503	4	4	5	2	2		2	2	3	3	2	2	4	3	2	3	2	1	1	2	2	2	2	2	2	2	2	2
chr7	47103141	47103152	T	['10.0', '11.0', '12.0', '13.0', '14.0', '15.0', '16.0', '23.0', '26.0', '27.0', '28.0']	pDC	ENSG00000223829	ENSG00000223829	1.39883e-12	0.07834	0.0110585	1	1	1	1	1	1	1	1	1	1	1	1	1	1	1	1	1	1	1	1	1		1	1	1	1	1	1
chr7	92446848	92446864	T	['15.0', '16.0', '17.0']	B_intermediate	ENSG00000127993	RBM48	3.70535e-05	0.257355	0.0623873	3	2	2	2	2	2	2	2	3	2	2	3	2	2	2		2	2	2	2	2	2	2	2	2	2	2	2
chr7	135484754	135484765	A	['10.0', '11.0', '12.0', '13.0', '14.0', '18.0', '23.0', '24.0', '25.0', '27.0', '29.0']	NK	ENSG00000080802	CNOT4	7.02264e-05	0.0377011	0.00948333	3	2	2	2	2		2	2	2	2	2	2	2	3	2	2	2	2	2	2	2	2	2	2	3	2	2	2
chr7	92568524	92568547	T	['14.0', '22.0', '23.0', '24.0', '25.0', '27.0', '28.0', '31.0', '40.0']	CD4_TCM	ENSG00000127993	RBM48	0.000150531	-0.0812674	0.0214415		2	2	2	2	2	2	2	3	2	2	3	2	2	2	3	2	2	2	2	2	2	2	2	2	2	2	2
chr7	158738312	158738327	A	['14.0', '15.0', '16.0', '17.0', '22.0', '23.0', '24.0', '25.0', '26.0', '30.0']	CD4_TCM	ENSG00000117868	ESYT2	5.38581e-32	0.0450478	0.00382641		4	3	2	2	3	2	2	4	4	2	4	4	3	3	3	2	2	3	2	2	2	2	3	3	2	2	2
chr7	92581794	92581833	TG	['12.0', '13.0', '14.0', '15.0', '16.0', '17.0', '18.0', '19.5', '20.0', '21.0', '22.0', '23.0', '24.0']	CD8_TEM	ENSG00000127993	RBM48	0.000416244	0.0252989	0.0071677	3	2	2	2	2	2	2	2		2	2	4	2	2	2	3	2	2	2	2	2	2	2	2	2	2	2	2
chr7	130190574	130190586	A	['11.0', '12.0', '13.0', '14.0']	gdT	ENSG00000146842	TMEM209	0.000131129	-0.189787	0.0496262	4	4	4	2	2	4	2	2	4	2	2	4	4	4	4	4	2	4	4	2	4	2	2		4	2	2	2
chr7	130194338	130194350	A	['11.0', '12.0', '13.0']	CD8_Naive	ENSG00000146842	TMEM209	2.13972e-05	-0.257363	0.060559	4	4	4	2	2	4	2	2	4	2	2		4	4	4	4	2	4	4	2	4	2	2	4	4	2	2	2
chr7	130194338	130194350	A	['11.0', '12.0', '13.0']	Treg	ENSG00000146842	TMEM209	1.8782e-05	-0.253879	0.0593328	4	4	4	2	2	4	2	2	4	2	2	4		4	4	4	2	4	4	2	4	2	2	4	4	2	2	2
chr7	135556577	135556588	T	['10.0', '11.0', '12.0', '13.0']	B_naive	ENSG00000080802	CNOT4	7.8354e-05	-0.133794	0.0338772	3	2	2	2	2	3	2	2	2	2	2	2	2		2	2	2	2	2	2	2	2	2	2	3	2	2	2
chr7	74217430	74217455	AGAAA	['2.0', '5.0']	CD4_Naive	ENSG00000086730	LAT2	0.000173001	0.0933391	0.024854	2		2	2	2	2	2	2	2	3	2	2	2	3	3	3	2	3	3	2	2	2	2	2	2	2	2	2
chr7	74246975	74246990	T	['14.0', '15.0', '16.0', '17.0']	CD14_Mono	ENSG00000086730	LAT2	6.16962e-11	-0.160699	0.0245733	2	3	2	2	2	2	2	2	2	3	2	2	2	5	5	5	2		3	2	2	2	2	2	2	2	2	2
chr7	843192	843203	T	['8.0', '9.0', '10.0', '11.0', '13.0']	NK	ENSG00000273151	ENSG00000273151	2.84427e-06	0.148126	0.0316391	2	2	2	2	2		2	2	2	2	2	2	2	2	2	3	2	2	2	2	2	2	2	2	2	2	2	2
chr7	100478322	100478350	AG	['8.0', '11.0', '12.0', '13.0', '14.0', '15.0', '16.0', '17.0', '18.0', '19.0', '20.0', '28.0']	CD4_TCM	ENSG00000166925	TSC22D4	8.38971e-39	0.128758	0.00988259		4	4	2	2	4	2	2	4	4	2	4	3	4	4	2	2	3	2	2	3	2	2	4	2	2	2	2
chr7	100478322	100478350	AG	['8.0', '11.0', '12.0', '13.0', '14.0', '15.0', '16.0', '17.0', '18.0', '19.0', '20.0', '28.0']	NK	ENSG00000166925	TSC22D4	8.46049e-28	0.138884	0.0127088	4	4	4	2	2		2	2	4	4	2	4	3	4	4	2	2	3	2	2	3	2	2	4	2	2	2	2
chr7	100478322	100478350	AG	['8.0', '11.0', '12.0', '13.0', '14.0', '15.0', '16.0', '17.0', '18.0', '19.0', '20.0', '28.0']	CD4_Naive	ENSG00000166925	TSC22D4	1.09433e-25	0.126964	0.0121176	4		4	2	2	4	2	2	4	4	2	4	3	4	4	2	2	3	2	2	3	2	2	4	2	2	2	2
chr7	100478322	100478350	AG	['8.0', '11.0', '12.0', '13.0', '14.0', '15.0', '16.0', '17.0', '18.0', '19.0', '20.0', '28.0']	CD8_TEM	ENSG00000166925	TSC22D4	2.14711e-22	0.124258	0.0127646	4	4	4	2	2	4	2	2		4	2	4	3	4	4	2	2	3	2	2	3	2	2	4	2	2	2	2
chr7	100478322	100478350	AG	['8.0', '11.0', '12.0', '13.0', '14.0', '15.0', '16.0', '17.0', '18.0', '19.0', '20.0', '28.0']	CD8_Naive	ENSG00000166925	TSC22D4	8.75272e-13	0.102459	0.0143323	4	4	4	2	2	4	2	2	4	4	2		3	4	4	2	2	3	2	2	3	2	2	4	2	2	2	2
chr7	100478322	100478350	AG	['8.0', '11.0', '12.0', '13.0', '14.0', '15.0', '16.0', '17.0', '18.0', '19.0', '20.0', '28.0']	CD8_TCM	ENSG00000166925	TSC22D4	3.70204e-11	0.0912982	0.0138006	4	4	4	2	2	4	2	2	4		2	4	3	4	4	2	2	3	2	2	3	2	2	4	2	2	2	2
chr7	100478322	100478350	AG	['8.0', '11.0', '12.0', '13.0', '14.0', '15.0', '16.0', '17.0', '18.0', '19.0', '20.0', '28.0']	CD4_TEM	ENSG00000166925	TSC22D4	2.43773e-06	0.0656604	0.013931	4	4		2	2	4	2	2	4	4	2	4	3	4	4	2	2	3	2	2	3	2	2	4	2	2	2	2
chr7	100225613	100225626	T	['12.0', '13.0', '17.0', '24.0']	Treg	ENSG00000066923	STAG3	0.000133355	0.122829	0.0321527	4	4	5	2	2	4	2	2	3	3	2	2		3	2	3	2	1	1	2	2	2	2	2	2	2	2	2
chr7	100227255	100227265	T	['5.0', '10.0', '11.0', '12.0', '13.0', '14.0']	CD8_TCM	ENSG00000066923	STAG3	6.17246e-05	-0.0586109	0.0146303	3	3	3	2	2	3	2	2	3		2	2	3	3	2	5	2	1	1	2	2	2	2	2	2	2	2	2
chr7	100187392	100187405	T	['11.0', '12.0', '13.0', '14.0']	CD4_TEM	ENSG00000066923	STAG3	1.05016e-05	-0.0794612	0.0180324	5	5		2	2	5	2	2	3	3	2	2	5	4	2	3	2	1	1	2	2	2	2	2	2	2	2	2
chr7	74249548	74249564	AAAT	['3.0', '4.0', '5.0']	CD16_Mono	ENSG00000086730	LAT2	1.58614e-05	0.18908	0.0438052	2	3	2	2	2	2	2	2	2	3	2	2	2	3	3	3	2	3		2	2	2	2	2	2	2	2	2
chr7	3080915	3080931	A	['15.0', '16.0', '17.0', '18.0', '19.0', '23.0']	CD8_TEM	ENSG00000198286	CARD11	1.73637e-42	0.27201	0.0199115	3	3	4	2	2	3	3	2		3	2	4	2	3	3	3	3	2	2	2	2	2	2	4	2	2	2	2
chr7	74246975	74246990	T	['14.0', '15.0', '16.0', '17.0']	B_naive	ENSG00000086730	LAT2	5.23182e-08	0.10328	0.018974	2	3	2	2	2	2	2	2	2	3	2	2	2		4	4	2	5	3	2	2	2	2	2	2	2	2	2
chr7	74259450	74259464	TC	['4.0', '5.0', '6.0', '7.0', '8.0', '9.0', '10.0', '11.0', '12.0']	B_memory	ENSG00000086730	LAT2	5.77137e-10	0.0856082	0.0138155	2	3	2	2	2	2	2	2	2	3	2	2	2	4		4	2	5	3	2	2	2	2	2	2	2	2	2
chr7	74246975	74246990	T	['14.0', '15.0', '16.0', '17.0']	B_intermediate	ENSG00000086730	LAT2	7.03639e-11	0.162906	0.024986	2	3	2	2	2	2	2	2	2	3	2	2	2	4	4		2	5	3	2	2	2	2	2	2	2	2	2
chr7	101090685	101090726	AAAT	['7.0', '8.0', '9.0', '10.25', '11.0', '12.0']	NK	ENSG00000169871	TRIM56	1.39617e-12	0.0654194	0.00923425	3	3	2	2	2		2	2	3	2	2	2	2	2	3	2	2	4	2	2	2	2	2	3	2	2	2	2
chr7	959653	959667	T	['13.0', '14.0', '15.0', '16.0', '17.0', '19.0', '20.0', '22.0', '23.0', '24.0', '25.0', '27.0', '29.0', '30.0', '32.0']	B_intermediate	ENSG00000273151	ENSG00000273151	0.000103423	0.091266	0.0235075	2	2	2	2	2	3	2	2	2	2	2	2	2	2	2		2	2	2	2	2	2	2	2	2	2	2	2
chr7	100293732	100293747	A	['14.0', '15.0', '16.0', '17.0', '19.0', '21.0']	B_intermediate	ENSG00000066923	STAG3	2.4921e-07	0.195376	0.037876	3	3	3	2	2	3	2	2	3	5	2	2	3	3	2		2	1	1	2	2	2	2	2	2	2	2	2
chr7	27456045	27456061	A	['15.0', '16.0', '17.0', '30.0', '34.0']	B_memory	ENSG00000106049	HIBADH	3.45136e-05	0.10308	0.0248899	3	3	3	2	2	3	2	2	3	3	2	3	3	3		2	3	3	3	2	3	2	2	3	3	2	2	2
chr7	43900469	43900486	A	['13.0', '15.0', '16.0', '17.0', '18.0', '19.0', '20.0', '21.0', '22.0', '23.0', '26.0', '28.0', '30.0', '32.0', '33.0', '34.0']	CD8_TCM	ENSG00000136206	SPDYE1	0.000804569	-0.0453582	0.0135348	3	3	3	2	2	3	2	2	3		2	2	2	3	3	2	2	2	2	2	2	2	2	2	2	2	2	2
chr7	27705388	27705439	TCG	['13.0', '14.0', '16.0', '17.0', '18.0', '19.0']	cDC2	ENSG00000106049	HIBADH	7.89261e-06	0.12882	0.0288311	3	3	4	2	2	3	2	2	4	3	2	3	3	3	3	2	3	4	3	2		2	2	3	3	2	2	2
chr7	36699017	36699026	T	['9.0', '10.0', '11.0', '12.0']	CD4_TCM	ENSG00000136250	AOAH	2.56315e-210	-0.421443	0.013617		4	4	3	2	3	3	3	3	4	3	4	4	3	4	4	2	3	4	4	4	2	4	3	3	2	4	2
chr7	36699017	36699026	T	['9.0', '10.0', '11.0', '12.0']	CD4_Naive	ENSG00000136250	AOAH	2.48795e-158	-0.353687	0.0131925	4		4	3	2	3	3	3	3	4	3	4	4	3	4	4	2	3	4	4	4	2	4	3	3	2	4	2
chr7	36699017	36699026	T	['9.0', '10.0', '11.0', '12.0']	CD8_TCM	ENSG00000136250	AOAH	1.6092e-134	-0.341965	0.013854	4	4	4	3	2	3	3	3	3		3	4	4	3	4	4	2	3	4	4	4	2	4	3	3	2	4	2
chr7	36720338	36720352	T	['12.0', '13.0', '14.0', '15.0']	NK	ENSG00000136250	AOAH	1.06413e-124	0.332513	0.0139998	3	3	3	4	2		4	4	4	3	4	3	3	3	3	3	2	4	3	3	3	2	3	4	4	2	3	2
chr7	36702168	36702178	AAGTA	['1.0', '2.0']	CD8_TEM	ENSG00000136250	AOAH	1.13521e-115	0.635871	0.0278146	3	3	3	4	2	4	4	4		3	4	3	3	3	3	3	2	4	3	3	3	2	3	4	4	2	3	2
chr7	6676903	6676915	AAC	['2.0', '3.0', '4.0', '5.0']	CD16_Mono	ENSG00000205903	ZNF316	0.000695269	-0.122343	0.0360741	4	2	2	2	2	3	2	2	3	2	2	2	2	3	2	2	2	3		2	2	2	2	2	2	2	2	2
chr7	6619259	6619286	TTTG	['5.0', '6.75', '7.0']	CD8_TEM	ENSG00000205903	ZNF316	0.00152463	-0.862309	0.272026	3	2	2	2	2	3	2	2		2	2	2	2	4	2	2	2	3	3	2	2	2	2	2	2	2	2	2
chr7	36707831	36707860	TTTTC	['4.0', '5.8', '6.0']	CD4_TEM	ENSG00000136250	AOAH	3.15107e-88	0.296825	0.0149062	4	4		3	2	3	3	3	3	4	3	4	4	3	4	4	2	3	5	4	4	2	4	3	3	2	4	2
chr7	36707831	36707860	TTTTC	['4.0', '5.8', '6.0']	CD8_Naive	ENSG00000136250	AOAH	2.99549e-79	0.268619	0.0142511	4	4	4	3	2	3	3	3	3	4	3		4	3	4	4	2	3	5	4	4	2	4	3	3	2	4	2
chr7	36720338	36720352	T	['12.0', '13.0', '14.0', '15.0']	NK_CD56bright	ENSG00000136250	AOAH	1.69773e-70	0.268121	0.0151047	3	3	3	4	2	4		4	4	3	4	3	3	3	3	3	2	4	3	3	3	2	3	4	4	2	3	2
chr7	6670232	6670255	T	['19.0', '20.0', '21.0', '22.0', '23.0', '24.0', '26.0', '27.0', '28.0', '29.0', '30.0', '35.0', '36.0', '37.0', '42.0', '43.0']	NK	ENSG00000205903	ZNF316	0.00233008	-0.0302637	0.0099402	3	2	2	2	2		2	2	3	2	2	2	2	3	2	2	2	3	3	2	2	2	2	2	2	2	2	2
chr7	64981255	64981264	A	['9.0', '10.0']	CD8_TEM	ENSG00000152926	ZNF117	1.56136e-10	0.340732	0.0532455	4	4	4	2	2	4	2	2		5	2	5	4	2	2	2	2	3	3	2	3	2	2	5	2	2	2	2
chr7	64914408	64914417	A	['6.0', '8.0', '9.0', '10.0']	CD8_TCM	ENSG00000152926	ZNF117	2.11524e-07	-0.267841	0.0516179	5	5	5	2	2	5	2	2	5		2	4	5	2	2	2	2	3	3	2	3	2	2	4	2	2	2	2
chr7	64921065	64921075	T	['9.0', '10.0', '23.0']	CD8_Naive	ENSG00000152926	ZNF117	3.57526e-06	-0.201342	0.0434428	5	5	5	2	2	5	2	2	5	4	2		5	2	2	2	2	3	3	2	3	2	2	4	2	2	2	2
chr7	64921065	64921075	T	['9.0', '10.0', '23.0']	gdT	ENSG00000152926	ZNF117	1.54156e-05	-0.190066	0.0439697	5	5	5	2	2	5	2	2	5	4	2	4	5	2	2	2	2	3	3	2	3	2	2		2	2	2	2
chr7	100161652	100161671	A	['18.0', '19.0', '20.0', '21.0', '22.0', '25.0', '28.0']	CD14_Mono	ENSG00000168090	COPS6	0.000481534	-0.112934	0.0323516	3	3	2	2	2	3	2	2	3	2	2	2	2	2	3	2	2		3	2	2	2	2	2	2	2	2	2
chr7	100153150	100153164	A	['13.0', '14.0']	CD16_Mono	ENSG00000168090	COPS6	7.29278e-05	0.266145	0.0670978	4	4	2	2	2	4	2	2	4	2	2	2	2	2	3	2	2	3		2	2	2	2	2	2	2	2	2
chr7	149235090	149235107	T	['14.0', '15.0', '16.0', '17.0', '19.0', '21.0']	MAIT	ENSG00000170260	ZNF212	1.33675e-05	0.0716447	0.0164549	4	4	3	2	2	4	4	2	4	4	2	4	4	4	3	4	2	4	2	2	2	2	2	4		2	2	2
chr7	100084647	100084667	TTTG	['5.0', '6.0']	NK	ENSG00000168090	COPS6	2.95341e-05	-0.24413	0.0584458	4	4	2	2	2		2	2	4	2	2	2	2	2	3	2	2	3	4	2	2	2	2	2	2	2	2	2
chr7	104131851	104131864	A	['12.0', '13.0', '14.0', '15.0']	CD4_TCM	ENSG00000164815	ORC5	0.000999537	0.11068	0.0336345		2	2	2	2	4	2	2	2	2	2	2	2	2	2	2	2	2	2	2	2	2	2	2	3	2	2	2
chr7	104222509	104222529	A	['12.0', '14.0', '15.0', '16.0', '18.0', '19.0', '20.0', '21.0', '22.0', '23.0', '32.0']	NK	ENSG00000164815	ORC5	1.57552e-12	0.0481842	0.00681754	4	2	2	2	2		2	2	2	2	2	2	2	2	2	2	2	2	2	2	2	2	2	2	3	2	2	2
chr7	65402615	65402637	T	['13.0', '17.0', '18.0', '19.0', '20.0', '21.0', '22.0', '23.0', '24.0', '25.0', '26.0', '27.0', '32.0', '33.0', '38.0']	CD4_TCM	ENSG00000146757	ZNF92	1.45275e-05	0.0213337	0.00492044		4	3	2	2	4	2	2	3	2	2	3	2	3	2	2	2	4	2	2	2	2	2	3	3	2	2	2
chr7	65388638	65388649	A	['11.0', '12.0', '18.0', '24.0', '29.0']	B_naive	ENSG00000146757	ZNF92	1.58591e-05	-0.124594	0.0288653	3	3	3	2	2	3	2	2	3	2	2	3	2		2	2	2	3	2	2	2	2	2	3	3	2	2	2
chr7	148858327	148858340	ATT	['1.0', '2.0', '4.33', '5.0', '6.0', '7.0', '8.0', '9.0', '11.0', '12.0', '13.0', '14.0', '15.0', '16.0', '17.0', '18.0', '20.0', '21.0', '24.0', '25.0']	B_naive	ENSG00000106462	EZH2	0.000152921	-0.0373328	0.00986002	3	2	2	2	2	2	2	2	2	2	2	2	2		2	2	2	2	2	2	2	2	2	2	2	2	2	2
chr7	148866491	148866581	ATATATATACGTATATAC	['2.0', '3.0', '4.0', '5.0', '6.0', '7.0', '8.0']	CD4_TCM	ENSG00000106462	EZH2	2.60145e-06	-0.0372143	0.00791791		2	2	2	2	2	2	2	2	2	2	2	2	3	2	2	2	2	2	2	2	2	2	2	2	2	2	2
chr7	111218458	111218468	T	['9.0', '10.0', '11.0', '12.0']	B_naive	ENSG00000173114	LRRN3	3.38488e-05	-0.128868	0.0310832	2	3	2	2	2	4	2	2	3	2	2	2	2		3	2	2	1	2	2	2	2	2	2	2	2	2	2
chr7	65378293	65378306	A	['12.0', '13.0', '14.0', '15.0']	NK	ENSG00000146757	ZNF92	3.90025e-05	0.0515519	0.0125329	4	4	3	2	2		2	2	3	2	2	3	2	3	2	2	2	4	2	2	2	2	2	5	3	2	2	2
chr7	65455435	65455446	A	['10.0', '11.0']	CD8_TEM	ENSG00000146757	ZNF92	0.000117865	0.186861	0.0485286	3	3	3	2	2	3	2	2		2	2	3	2	3	2	2	2	3	2	2	2	2	2	3	3	2	2	2
chr7	65358500	65358517	T	['17.0', '18.0', '19.0', '20.0', '21.0', '22.0', '25.0', '27.0']	CD8_Naive	ENSG00000146757	ZNF92	0.000177525	0.0876912	0.0233904	3	3	3	2	2	3	2	2	3	2	2		2	3	2	2	2	3	2	2	2	2	2	3	3	2	2	2
chr7	65358501	65358517	T	['17.0', '18.0', '19.0', '20.0', '21.0', '22.0', '25.0', '27.0']	CD8_Naive	ENSG00000146757	ZNF92	0.000177525	0.0876912	0.0233904	3	3	3	2	2	3	2	2	3	2	2		2	3	2	2	2	3	2	2	2	2	2	3	3	2	2	2
chr7	5997426	5997443	A	['14.0', '16.0', '17.0', '18.0']	B_naive	ENSG00000106305	AIMP2	5.51863e-05	-0.0963382	0.0238904	4	4	2	2	2	3	2	2	4	4	2	5	2		2	2	2	2	2	2	2	2	2	2	2	2	2	2
chr7	6057598	6057612	A	['12.0', '13.0', '14.0', '15.0']	CD8_TEM	ENSG00000106305	AIMP2	1.05289e-06	-0.113532	0.0232577	4	4	2	2	2	3	2	2		4	2	5	2	4	2	2	2	2	2	2	2	2	2	2	2	2	2	2
chr7	5997426	5997443	A	['14.0', '16.0', '17.0', '18.0']	CD8_TCM	ENSG00000106305	AIMP2	5.02837e-07	-0.119837	0.0238471	4	4	2	2	2	3	2	2	4		2	5	2	4	2	2	2	2	2	2	2	2	2	2	2	2	2	2
chr7	65273843	65273853	ATT	['3.33', '4.0']	CD14_Mono	ENSG00000146757	ZNF92	0.000316555	0.158985	0.0441459	4	4	3	2	2	4	2	2	3	2	2	3	2	3	2	2	2		2	2	2	2	2	5	3	2	2	2
chr7	65353257	65353294	ATTT	['7.0', '8.0', '9.25', '10.0', '11.0', '12.0', '13.0', '14.0', '15.0', '16.0', '18.0']	CD4_TEM	ENSG00000146757	ZNF92	0.000382133	0.0392975	0.0110631	3	3		2	2	3	2	2	3	2	2	3	2	3	2	2	2	3	2	2	2	2	2	3	4	2	2	2
chr7	65353257	65353294	ATTT	['7.0', '8.0', '9.25', '10.0', '11.0', '12.0', '13.0', '14.0', '15.0', '16.0', '18.0']	MAIT	ENSG00000146757	ZNF92	0.000423248	0.0406567	0.0115333	3	3	4	2	2	3	2	2	3	2	2	3	2	3	2	2	2	3	2	2	2	2	2	3		2	2	2
chr7	65462935	65462967	TG	['13.0', '14.0', '15.0', '16.0', '17.0', '18.0', '19.0', '20.0', '21.0', '22.0', '23.0', '24.0']	gdT	ENSG00000146757	ZNF92	0.000522894	-0.0202617	0.00584121	3	3	3	2	2	5	2	2	3	2	2	3	2	3	2	2	2	5	2	2	2	2	2		3	2	2	2
chr7	65471462	65471478	A	['14.0', '15.0', '16.0', '17.0']	CD4_Naive	ENSG00000146757	ZNF92	0.00280418	0.0498308	0.0166746	4		3	2	2	4	2	2	3	2	2	3	2	3	2	2	2	4	2	2	2	2	2	3	3	2	2	2
chr7	104051529	104051551	A	['21.0', '22.0', '23.0', '24.0', '25.0', '30.0', '33.0']	MAIT	ENSG00000164815	ORC5	0.000323723	-0.0876128	0.0243671	3	2	2	2	2	3	2	2	2	2	2	2	2	2	2	2	2	2	2	2	2	2	2	2		2	2	2
chr7	149235090	149235107	T	['14.0', '15.0', '16.0', '17.0', '19.0', '21.0']	Treg	ENSG00000170260	ZNF212	4.11402e-05	0.06832	0.0166594	4	4	3	2	2	4	4	2	4	4	2	4		4	3	4	2	4	2	2	2	2	2	4	4	2	2	2
chr7	100080492	100080501	AC	['3.0', '4.5', '5.0', '6.0']	B_memory	ENSG00000168090	COPS6	1.10431e-05	0.847854	0.192884	3	3	2	2	2	3	2	2	3	2	2	2	2	2		2	2	3	3	2	2	2	2	2	2	2	2	2
chr7	113116838	113116847	T	['9.0', '10.0']	CD4_Naive	ENSG00000214194	SMIM30	9.1152e-09	-0.183299	0.0318979	5		5	2	2	3	2	2	5	2	2	2	2	5	2	2	2	3	2	2	3	2	2	2	2	2	2	2
chr7	91025	91034	TG	['3.0', '5.0', '7.0', '8.0', '10.0', '11.0', '12.0', '15.0', '22.0', '23.0']	cDC2	ENSG00000240859	LINC03014	2.57065e-06	-0.0766572	0.0163016	1	1	1	1	1	1	1	2	1	1	1	1	1	1	1	1	1	3	3	2		1	1	1	1	2	2	1
chr7	113168510	113168532	TG	['9.0', '10.0', '11.0', '12.0', '13.0']	CD14_Mono	ENSG00000214194	SMIM30	3.71673e-05	0.0920778	0.022325	3	3	3	2	2	3	2	2	3	2	2	2	2	3	2	2	2		2	2	3	2	2	2	2	2	2	2
chr7	113104144	113104159	A	['6.0', '14.0', '15.0', '16.0', '17.0', '20.0', '22.0', '23.0', '34.0']	NK	ENSG00000214194	SMIM30	3.73049e-05	0.0358946	0.00870474	3	3	3	2	2		2	2	3	2	2	2	2	3	2	2	2	3	2	2	3	2	2	2	2	2	2	2
chr7	113091516	113091530	A	['13.0', '14.0', '15.0', '16.0']	CD8_TEM	ENSG00000214194	SMIM30	5.00919e-05	0.114827	0.0283159	3	5	3	2	2	3	2	2		2	2	2	2	3	2	2	2	3	2	2	3	2	2	2	2	2	2	2
chr7	113196441	113196451	T	['10.0', '11.0', '12.0']	cDC2	ENSG00000214194	SMIM30	6.34619e-05	-0.12899	0.0322512	3	3	3	2	2	3	2	2	3	2	2	2	2	3	2	2	2	3	2	2		2	2	2	2	2	2	2
chr7	113124342	113124360	ATTTTT	['2.0', '3.0', '4.0']	CD4_TEM	ENSG00000214194	SMIM30	6.54893e-05	0.138248	0.0346302	4	5		2	2	3	2	2	3	2	2	2	2	4	2	2	2	3	2	2	3	2	2	2	2	2	2	2
chr7	36707831	36707860	TTTTC	['4.0', '5.8', '6.0']	cDC2	ENSG00000136250	AOAH	4.91435e-26	0.155618	0.0147461	4	4	4	3	2	3	3	3	3	4	3	4	4	3	4	4	2	3	5	4		2	4	3	3	2	4	2
chr7	36702168	36702178	AAGTA	['1.0', '2.0']	NK_Proliferating	ENSG00000136250	AOAH	2.1322e-25	0.302338	0.0290309	3	3	3	4	2	4	4		4	3	4	3	3	3	3	3	2	4	3	3	3	2	3	4	4	2	3	2
chr7	36699017	36699026	T	['9.0', '10.0', '11.0', '12.0']	B_memory	ENSG00000136250	AOAH	1.93679e-13	-0.12077	0.0164244	4	4	4	3	2	3	3	3	3	4	3	4	4	3		4	2	3	4	4	4	2	4	3	3	2	4	2
chr7	65031867	65031875	C	['6.0', '8.0', '9.0', '10.0', '11.0']	gdT	ENSG00000290860	CCT6P3	7.05225e-15	0.126845	0.0162966	5	5	4	3	2	4	5	2	5	5	2	4	4	5	5	4	2	4	4	2	4	2	2		5	2	2	2
chr7	102322686	102322726	TTCC	['5.0', '6.0', '7.0', '8.0', '9.0', '10.0', '11.0']	CD14_Mono	ENSG00000260097	SPDYE6	0.00025584	-0.0409444	0.0111982	3	3	2	2	2	3	2	2	3	2	2	3	2	2	3	2	2		3	2	2	2	2	2	2	2	2	2
chr7	102354030	102354047	T	['0.0', '1.0', '2.0', '3.0', '4.0', '5.0', '6.0', '8.0', '9.0', '10.0', '11.0', '12.0', '13.0', '14.0', '15.0', '16.0', '17.0', '18.0', '19.0', '20.0', '21.0', '22.0', '23.0', '24.0', '25.0', '26.0', '27.0', '28.0', '29.0', '30.0', '31.0', '32.0', '33.0', '34.0', '35.0', '36.0', '37.0', '38.0', '39.0', '40.0', '41.0']	B_memory	ENSG00000260097	SPDYE6	0.000136971	-0.0149941	0.00393178	3	3	2	2	2	3	2	2	3	2	2	3	2	2		2	2	3	3	2	2	2	2	2	2	2	2	2
chr7	102430765	102430777	AAAG	['0.0', '1.0', '2.0', '3.0', '4.0', '5.0', '6.0', '7.0', '10.0', '18.0']	CD16_Mono	ENSG00000260097	SPDYE6	9.63548e-05	-0.104596	0.0268224	3	3	2	2	2	3	2	2	3	2	2	3	2	2	3	2	2	3		2	2	2	2	2	2	2	2	2
chr7	102448716	102448732	A	['13.0', '15.0', '16.0', '17.0', '18.0', '22.0', '28.0', '36.0']	NK	ENSG00000260097	SPDYE6	4.44754e-05	0.122264	0.0299454	3	3	2	2	2		2	2	3	2	2	3	2	2	3	2	2	3	3	2	2	2	2	2	2	2	2	2
chr7	102269118	102269155	TTTG	['6.0', '7.0', '8.0', '9.25', '10.0', '11.0']	CD4_Naive	ENSG00000260097	SPDYE6	2.83949e-05	0.062378	0.0149017	4		2	2	2	3	2	2	4	2	2	4	2	2	3	2	2	3	3	2	2	2	2	2	2	2	2	2
chr7	102269118	102269155	TTTG	['6.0', '7.0', '8.0', '9.25', '10.0', '11.0']	CD4_TCM	ENSG00000260097	SPDYE6	7.99053e-06	0.0665707	0.014908		4	2	2	2	3	2	2	4	2	2	4	2	2	3	2	2	3	3	2	2	2	2	2	2	2	2	2
chr7	102269118	102269155	TTTG	['6.0', '7.0', '8.0', '9.25', '10.0', '11.0']	CD8_TEM	ENSG00000260097	SPDYE6	5.1587e-06	0.0682987	0.0149836	4	4	2	2	2	3	2	2		2	2	4	2	2	3	2	2	3	3	2	2	2	2	2	2	2	2	2
chr7	76994	77009	TCC	['1.0', '2.0', '3.0', '4.0', '5.0', '6.0', '7.0', '8.0', '9.0', '10.0', '11.0', '12.0', '13.0', '14.0', '15.0', '16.0', '17.0', '18.0', '20.0', '21.0', '22.0', '23.0', '24.0']	CD16_Mono	ENSG00000240859	LINC03014	6.92654e-05	-0.0384444	0.00966232	1	1	1	1	1	1	1	2	1	1	1	1	1	1	1	1	1	3		2	3	1	1	1	1	2	2	1
chr7	113124342	113124365	ATTTTT	['2.0', '3.83', '4.0', '5.0', '6.0', '7.0', '8.0', '9.0', '13.0', '14.0', '18.0', '20.0']	CD4_TCM	ENSG00000214194	SMIM30	5.17563e-10	0.0627848	0.0101043		5	4	2	2	3	2	2	3	2	2	2	2	4	2	2	2	3	2	2	3	2	2	2	2	2	2	2
chr7	115934	115996	ACAAAGAGGAGACAGAGAGGGAGAGGGAGAG	['1.0', '2.0', '3.0', '4.0', '5.0', '6.0', '7.0', '8.0', '9.0', '10.0']	CD14_Mono	ENSG00000240859	LINC03014	0.000675804	0.0411999	0.0121204	1	1	1	1	1	1	1	2	1	1	1	1	1	1	1	1	1		3	2	3	1	1	1	1	2	2	1
chr7	36720338	36720352	T	['12.0', '13.0', '14.0', '15.0']	CD14_Mono	ENSG00000136250	AOAH	8.68435e-37	0.157057	0.0123961	3	3	3	4	2	4	4	4	4	3	4	3	3	3	3	3	2		3	3	3	2	3	4	4	2	3	2
chr7	6056598	6056614	A	['12.0', '13.0', '14.0', '15.0', '16.0', '17.0', '18.0', '19.0', '20.0', '21.0', '22.0', '23.0', '24.0', '25.0', '26.0', '27.0', '28.0', '29.0', '30.0', '31.0', '32.0', '33.0', '34.0', '35.0', '36.0']	CD8_Naive	ENSG00000106305	AIMP2	3.27251e-07	0.0150515	0.00294721	5	5	2	2	2	3	2	2	5	5	2		2	5	2	2	2	2	2	2	2	2	2	2	2	2	2	2
chr7	6012252	6012266	A	['6.0', '9.0', '11.0', '14.0', '15.0']	NK	ENSG00000106305	AIMP2	3.72296e-10	0.0900025	0.0143654	3	3	2	2	2		2	2	3	3	2	3	2	3	2	2	2	2	2	2	2	2	2	2	2	2	2	2
chr7	113124342	113124365	ATTTTT	['2.0', '3.83', '4.0', '5.0', '6.0', '7.0', '8.0', '9.0', '13.0', '14.0', '18.0', '20.0']	B_naive	ENSG00000214194	SMIM30	5.71974e-08	0.0812016	0.0149616	4	5	4	2	2	3	2	2	3	2	2	2	2		2	2	2	3	2	2	3	2	2	2	2	2	2	2
chr7	6057598	6057612	A	['12.0', '13.0', '14.0', '15.0']	CD4_TCM	ENSG00000106305	AIMP2	1.82217e-12	-0.155796	0.0221067		4	2	2	2	3	2	2	4	4	2	5	2	4	2	2	2	2	2	2	2	2	2	2	2	2	2	2
chr7	6057598	6057612	A	['12.0', '13.0', '14.0', '15.0']	CD4_Naive	ENSG00000106305	AIMP2	1.41111e-13	-0.173544	0.0234669	4		2	2	2	3	2	2	4	4	2	5	2	4	2	2	2	2	2	2	2	2	2	2	2	2	2	2
chr7	64946753	64946785	AC	['5.0', '6.0', '7.0', '8.0', '9.0', '10.0', '11.0', '28.0']	CD4_CTL	ENSG00000290860	CCT6P3	3.1878e-07	0.119556	0.0233873	3	3	3		2	3	3	2	3	3	2	3	3	3	3	3	2	3	3	2	3	2	2	3	3	2	2	2
chr7	65112164	65112177	T	['12.0', '13.0', '14.0', '15.0', '16.0', '17.0', '27.0']	MAIT	ENSG00000290860	CCT6P3	3.09332e-07	-0.0800998	0.0156516	4	4	5	3	2	4	4	2	4	4	2	5	5	4	4	4	2	5	4	2	5	2	2	5		2	2	2
chr7	65043559	65043571	T	['11.0', '12.0', '13.0']	Treg	ENSG00000290860	CCT6P3	1.87089e-14	0.132392	0.0172854	5	4	4	3	2	4	4	2	4	4	2	4		4	5	4	2	4	4	2	4	2	2	4	5	2	2	2
chr7	65043559	65043571	T	['11.0', '12.0', '13.0']	cDC2	ENSG00000290860	CCT6P3	8.52781e-15	0.133601	0.0172178	5	4	4	3	2	4	4	2	4	4	2	4	4	4	5	4	2	4	4	2		2	2	4	5	2	2	2
chr7	100084647	100084667	TTTG	['5.0', '6.0']	CD8_TEM	ENSG00000168090	COPS6	4.79423e-07	-0.33743	0.0670253	4	4	2	2	2	4	2	2		2	2	2	2	2	3	2	2	3	4	2	2	2	2	2	2	2	2	2
chr7	100084647	100084667	TTTG	['5.0', '6.0']	CD4_TCM	ENSG00000168090	COPS6	1.10222e-09	-0.330119	0.0541724		4	2	2	2	4	2	2	4	2	2	2	2	2	3	2	2	3	4	2	2	2	2	2	2	2	2	2
chr7	36702168	36702178	AAGTA	['1.0', '2.0']	gdT	ENSG00000136250	AOAH	1.8375e-50	0.438025	0.0293209	3	3	3	4	2	4	4	4	4	3	4	3	3	3	3	3	2	4	3	3	3	2	3		4	2	3	2
chr7	36690217	36690225	A	['8.0', '9.0']	B_naive	ENSG00000136250	AOAH	3.49751e-43	-0.469751	0.0340964	3	3	3	3	2	3	3	3	3	3	3	3	3		3	3	2	3	3	3	3	2	3	3	3	2	3	2
chr7	36694948	36694959	AG	['5.5', '6.0', '7.0']	CD16_Mono	ENSG00000136250	AOAH	2.177e-42	-0.377787	0.0276879	4	4	5	3	2	3	3	3	3	4	3	5	4	3	4	4	2	3		4	5	2	5	3	3	2	4	2
chr7	100792997	100793013	AAAG	['1.0', '2.0', '3.0', '4.0', '5.0', '15.0']	pDC	ENSG00000146839	ZAN	3.9245e-05	0.0993183	0.024154	1	1	1	1	1	1	1	1	1	1	1	1	1	1	1	1	1	1	1	1	1		1	1	1	2	1	1
chr7	36720338	36720352	T	['12.0', '13.0', '14.0', '15.0']	MAIT	ENSG00000136250	AOAH	5.65455e-42	0.211929	0.015612	3	3	3	4	2	4	4	4	4	3	4	3	3	3	3	3	2	4	3	3	3	2	3	4		2	3	2
chr7	36702168	36702178	AAGTA	['1.0', '2.0']	CD4_CTL	ENSG00000136250	AOAH	2.22527e-38	0.437091	0.0337413	3	3	3		2	4	4	4	4	3	4	3	3	3	3	3	2	4	3	3	3	2	3	4	4	2	3	2
chr7	36699017	36699026	T	['9.0', '10.0', '11.0', '12.0']	Treg	ENSG00000136250	AOAH	1.05646e-34	-0.195025	0.0158717	4	4	4	3	2	3	3	3	3	4	3	4		3	4	4	2	3	4	4	4	2	4	3	3	2	4	2
chr7	149228746	149228764	AAAAAG	['2.0', '3.0']	CD4_TEM	ENSG00000170260	ZNF212	6.22817e-05	0.215075	0.0537152	3	3		2	2	3	3	2	3	3	2	3	3	3	3	3	2	3	2	2	2	2	2	3	3	2	2	2
chr7	149235090	149235107	T	['14.0', '15.0', '16.0', '17.0', '19.0', '21.0']	NK_CD56bright	ENSG00000170260	ZNF212	8.20178e-05	0.0662326	0.016817	4	4	3	2	2	4		2	4	4	2	4	4	4	3	4	2	4	2	2	2	2	2	4	4	2	2	2
chr7	6674792	6674815	A	['21.0', '22.0', '23.0', '24.0', '25.0', '26.0', '27.0', '35.0', '36.0', '39.0']	CD14_Mono	ENSG00000205903	ZNF316	0.000605196	0.0588243	0.0171536	3	2	2	2	2	3	2	2	3	2	2	2	2	3	2	2	2		3	2	2	2	2	2	2	2	2	2
chr7	45956202	45956248	AC	['8.0', '9.0', '13.0', '15.0', '16.0', '17.0', '18.0', '19.0', '20.0', '21.0', '22.0', '23.0', '24.0', '25.0', '26.0', '27.0']	gdT	ENSG00000146674	IGFBP3	1.79566e-06	-0.013095	0.00274232	4	1	4	2	1	1	1	2	4	4	2	3	1	1	1	1	1	1	1	1	1	2	1		4	2	1	1
chr7	141758624	141758628	A	['6.0', '10.0', '11.0', '14.0']	CD8_TEM	ENSG00000228775	WEE2-AS1	9.41405e-81	0.137268	0.0072128	4	4	4	4	2	4	4	4		4	2	4	4	4	4	4	4	1	4	2	4	3	4	4	4	2	2	2
chr7	45932216	45932263	TG	['13.0', '14.0', '15.0', '17.0', '18.0', '19.0', '20.0', '21.0', '22.0', '23.5', '24.0', '25.0', '26.0', '27.0', '28.0', '30.0', '31.0', '32.0', '33.0', '34.0', '39.0', '41.0']	CD8_TCM	ENSG00000146674	IGFBP3	4.54671e-07	-0.0190813	0.00378259	4	1	4	2	1	1	1	2	4		2	3	1	1	1	1	1	1	1	1	1	2	1	4	4	2	1	1
chr7	45956202	45956248	AC	['8.0', '9.0', '13.0', '15.0', '16.0', '17.0', '18.0', '19.0', '20.0', '21.0', '22.0', '23.0', '24.0', '25.0', '26.0', '27.0']	CD4_TEM	ENSG00000146674	IGFBP3	1.19689e-08	-0.0152023	0.002667	4	1		2	1	1	1	2	4	4	2	3	1	1	1	1	1	1	1	1	1	2	1	4	4	2	1	1
chr7	45956202	45956248	AC	['8.0', '9.0', '13.0', '15.0', '16.0', '17.0', '18.0', '19.0', '20.0', '21.0', '22.0', '23.0', '24.0', '25.0', '26.0', '27.0']	CD8_TEM	ENSG00000146674	IGFBP3	7.66394e-15	-0.0203945	0.00262376	4	1	4	2	1	1	1	2		4	2	3	1	1	1	1	1	1	1	1	1	2	1	4	4	2	1	1
chr7	100495714	100495734	A	['19.0', '20.0', '21.0', '22.0', '23.0', '24.0', '27.0']	cDC2	ENSG00000166925	TSC22D4	0.000210915	0.111539	0.0301004	3	3	3	2	2	3	2	2	3	3	2	3	3	3	3	2	2	3	2	2		2	2	3	2	2	2	2
chr7	135956696	135956704	T	['8.0', '9.0']	B_naive	ENSG00000224746	ENSG00000224746	4.99904e-11	0.259354	0.0394697	3	3	2	2	2	2	2	2	2	2	2	2	2		3	2	2	2	2	2	2	2	2	2	2	2	2	2
chr7	100514100	100514120	T	['19.0', '20.0', '21.0', '22.0', '27.0', '28.0', '29.0', '31.0', '32.0', '33.0', '34.0', '35.0', '36.0', '37.0', '38.0', '39.0', '40.0']	Treg	ENSG00000166925	TSC22D4	0.000226396	-0.0265478	0.00719925	3	3	3	2	2	3	2	2	3	3	2	3		3	3	2	2	3	2	2	3	2	2	3	2	2	2	2
chr7	100534616	100534629	T	['13.0', '14.0']	CD14_Mono	ENSG00000166925	TSC22D4	0.00119187	-0.384962	0.118785	3	3	3	2	2	3	2	2	3	3	2	3	3	3	3	2	2		2	2	3	2	2	3	2	2	2	2
chr7	6701951	6701971	A	['15.0', '16.0', '17.0', '18.0', '19.0', '20.0', '21.0', '22.0', '23.0', '27.0', '31.0', '37.0', '38.0']	B_memory	ENSG00000228010	ENSG00000228010	6.54891e-06	0.0440954	0.00978191	4	4	3	2	2	4	2	2	4	3	2	4	4	4		5	2	4	2	2	2	2	2	3	2	2	2	2
chr7	111218458	111218468	T	['9.0', '10.0', '11.0', '12.0']	NK	ENSG00000173114	LRRN3	9.36629e-05	-0.120549	0.0308591	2	3	2	2	2		2	2	3	2	2	2	2	4	3	2	2	1	2	2	2	2	2	2	2	2	2	2
chr7	111209396	111209416	A	['13.0', '14.0', '19.0', '20.0', '21.0', '22.0', '23.0', '24.0', '25.0', '29.0', '31.0', '33.0', '35.0', '36.0', '40.0']	CD8_TEM	ENSG00000173114	LRRN3	6.44059e-05	-0.0475797	0.0119067	2	3	2	2	2	3	2	2		2	2	2	2	3	3	2	2	1	2	2	2	2	2	2	2	2	2	2
chr7	44038351	44038362	T	['10.0', '11.0', '12.0', '24.0']	CD4_TEM	ENSG00000136206	SPDYE1	0.000320213	-0.107023	0.029742	4	5		2	2	5	2	2	4	3	2	2	2	3	5	2	2	2	2	2	2	2	2	2	2	2	2	2
chr7	44000790	44000815	AAAAC	['3.0', '4.0', '5.0', '7.0']	B_naive	ENSG00000136206	SPDYE1	0.000316336	-0.113479	0.0315083	3	3	3	2	2	3	2	2	3	3	2	2	2		3	2	2	2	2	2	2	2	2	2	2	2	2	2
chr7	43977714	43977752	TCCTTCCTTCCTTCCCCTC	['1.0', '2.0', '3.0', '4.0', '5.0']	B_memory	ENSG00000136206	SPDYE1	3.00734e-06	0.151787	0.0325003	5	4	5	2	2	4	2	2	5	3	2	2	2	3		2	2	2	2	2	2	2	2	2	2	2	2	2
chr7	45956202	45956248	AC	['8.0', '9.0', '13.0', '15.0', '16.0', '17.0', '18.0', '19.0', '20.0', '21.0', '22.0', '23.0', '24.0', '25.0', '26.0', '27.0']	CD4_TCM	ENSG00000146674	IGFBP3	2.32568e-48	-0.0346395	0.00237048		1	4	2	1	1	1	2	4	4	2	3	1	1	1	1	1	1	1	1	1	2	1	4	4	2	1	1
chr7	128471209	128471233	A	['17.0', '22.0', '23.0', '24.0', '25.0', '26.0', '34.0', '38.0']	gdT	ENSG00000165055	METTL2B	3.93994e-05	-0.0662721	0.0161208	3	3	3	2	2	3	2	2	3	3	2	3	3	3	3	3	2	3	2	2	2	2	2		3	2	2	2
chr7	45956202	45956248	AC	['8.0', '9.0', '13.0', '15.0', '16.0', '17.0', '18.0', '19.0', '20.0', '21.0', '22.0', '23.0', '24.0', '25.0', '26.0', '27.0']	MAIT	ENSG00000146674	IGFBP3	4.15869e-05	-0.0112343	0.00274108	4	1	4	2	1	1	1	2	4	4	2	3	1	1	1	1	1	1	1	1	1	2	1	4		2	1	1
chr7	128548001	128548015	T	['13.0', '14.0', '15.0', '16.0', '17.0']	Treg	ENSG00000165055	METTL2B	7.77102e-07	0.0855958	0.0173235	4	4	4	2	2	4	2	2	4	3	2	5		4	3	3	2	4	2	2	2	2	2	3	3	2	2	2
chr7	46010143	46010191	TTTC	['7.0', '8.0', '9.0', '10.0', '11.0', '12.0', '13.0', '14.0', '15.0', '16.0', '17.0', '18.0', '19.0', '20.0', '21.0', '22.0', '23.0', '24.0', '25.0', '26.0', '27.0', '28.0', '29.0']	CD8_Naive	ENSG00000146674	IGFBP3	6.08228e-05	0.0160918	0.00401332	3	1	3	2	1	1	1	2	3	3	2		1	1	1	1	1	1	1	1	1	2	1	3	3	2	1	1
chr7	27701556	27701568	T	['12.0', '13.0']	CD8_TEM	ENSG00000106049	HIBADH	2.35498e-43	0.441764	0.0319987	4	4	4	2	2	4	2	2		4	2	3	4	4	3	2	3	3	4	2	4	2	2	4	4	2	2	2
chr7	26243794	26243805	T	['10.0', '11.0']	CD4_TCM	ENSG00000122566	HNRNPA2B1	0.00337676	-0.0800489	0.0273094		2	2	2	2	3	2	2	2	2	2	2	3	2	2	2	2	3	2	2	3	2	2	2	2	2	2	2
chr7	26290786	26290796	T	['10.0', '11.0', '24.0', '25.0', '26.0', '27.0', '28.0', '29.0']	NK	ENSG00000122566	HNRNPA2B1	0.000701914	0.0418225	0.0123413	3	2	2	2	2		2	2	2	2	2	2	3	2	2	2	2	3	2	2	3	2	2	2	2	2	2	2
chr7	26113940	26113947	G	['6.0', '7.0']	CD14_Mono	ENSG00000122566	HNRNPA2B1	5.32416e-05	0.15273	0.0377957	3	2	2	2	2	3	2	2	2	2	2	2	4	2	2	2	2		2	2	3	2	2	2	2	2	2	2
chr7	26097096	26097108	A	['11.0', '12.0', '13.0', '14.0', '15.0']	Treg	ENSG00000122566	HNRNPA2B1	2.20822e-05	-0.0700981	0.016522	3	2	2	2	2	3	2	2	2	2	2	2		2	2	2	2	4	2	2	3	2	2	2	2	2	2	2
chr7	26119019	26119042	AAAT	['6.0', '8.0', '9.0', '10.0', '11.0', '12.0', '13.0', '14.0', '15.0']	cDC2	ENSG00000122566	HNRNPA2B1	2.72079e-06	0.0262273	0.00559116	3	2	2	2	2	3	2	2	2	2	2	2	3	2	2	2	2	3	2	2		2	2	2	2	2	2	2
chr7	27517911	27517926	A	['14.0', '15.0', '16.0', '17.0']	gdT	ENSG00000106049	HIBADH	2.28222e-06	0.167247	0.0353836	4	4	4	2	2	4	2	2	4	4	2	3	4	4	3	2	3	3	4	2	3	2	2		4	2	2	2
chr7	27517911	27517926	A	['14.0', '15.0', '16.0', '17.0']	Treg	ENSG00000106049	HIBADH	3.69724e-07	0.175933	0.0346058	4	4	4	2	2	4	2	2	4	4	2	3		4	3	2	3	3	4	2	3	2	2	4	4	2	2	2
chr7	27760395	27760410	T	['14.0', '15.0', '16.0', '34.0']	CD8_Naive	ENSG00000106049	HIBADH	2.35777e-07	0.135838	0.0262811	3	3	3	2	2	3	2	2	3	3	2		3	3	3	2	3	3	3	2	3	2	2	3	3	2	2	2
chr7	27732172	27732189	A	['15.0', '16.0', '17.0', '18.0', '19.0']	MAIT	ENSG00000106049	HIBADH	4.71141e-08	0.186459	0.0341383	4	3	4	2	2	4	2	2	4	4	2	3	4	4	3	2	3	3	4	2	3	2	2	4		2	2	2
chr7	27720240	27720256	AT	['2.0', '6.0', '7.0', '8.0', '9.0', '10.0', '11.0', '12.0', '13.0', '14.0', '15.0', '16.0', '17.0', '18.0', '19.0']	CD14_Mono	ENSG00000106049	HIBADH	3.14327e-09	0.0331708	0.00559946	3	3	3	2	2	3	2	2	3	3	2	3	3	3	3	2	3		3	2	4	2	2	3	3	2	2	2
chr7	27650279	27650292	A	['13.0', '14.0', '15.0', '16.0']	Plasmablast	ENSG00000106049	HIBADH	8.10719e-10	-0.235072	0.0382678	3	5	3	2	2	3	2	2	3	3	2	3	3	3	3	2		3	3	2	3	2	2	3	3	2	2	2
chr7	27517911	27517926	A	['14.0', '15.0', '16.0', '17.0']	CD8_TCM	ENSG00000106049	HIBADH	5.03597e-12	0.233466	0.0338132	4	4	4	2	2	4	2	2	4		2	3	4	4	3	2	3	3	4	2	3	2	2	4	4	2	2	2
chr7	27758992	27759001	A	['9.0', '10.0']	CD16_Mono	ENSG00000106049	HIBADH	2.14178e-12	0.235184	0.0334785	4	3	4	2	2	4	2	2	4	4	2	3	4	4	3	2	3	3		2	3	2	2	4	4	2	2	2
chr7	27701556	27701568	T	['12.0', '13.0']	CD4_TEM	ENSG00000106049	HIBADH	1.66591e-13	0.249955	0.0339006	4	4		2	2	4	2	2	4	4	2	3	4	4	3	2	3	3	4	2	4	2	2	4	4	2	2	2
chr7	27732172	27732189	A	['15.0', '16.0', '17.0', '18.0', '19.0']	B_naive	ENSG00000106049	HIBADH	9.65861e-15	0.246321	0.0318093	4	3	4	2	2	4	2	2	4	4	2	3	4		3	2	3	3	4	2	3	2	2	4	4	2	2	2
chr7	27594138	27594160	T	['20.0', '21.0', '22.0', '23.0', '24.0', '25.0', '26.0', '40.0']	CD4_Naive	ENSG00000106049	HIBADH	2.00762e-29	0.186868	0.0165919	4		4	2	2	3	2	2	4	4	2	3	4	3	3	2	5	3	3	2	3	2	2	4	3	2	2	2
chr7	27758992	27759001	A	['9.0', '10.0']	NK	ENSG00000106049	HIBADH	1.23511e-31	0.394995	0.0337526	4	3	4	2	2		2	2	4	4	2	3	4	4	3	2	3	3	4	2	3	2	2	4	4	2	2	2
chr7	27517911	27517926	A	['14.0', '15.0', '16.0', '17.0']	CD4_TCM	ENSG00000106049	HIBADH	2.33452e-48	0.423241	0.0289641		4	4	2	2	4	2	2	4	4	2	3	4	4	3	2	3	3	4	2	3	2	2	4	4	2	2	2
chr7	128569826	128569837	TTC	['2.0', '3.67', '4.0']	B_memory	ENSG00000165055	METTL2B	6.46499e-07	-0.160597	0.0322692	3	3	3	2	2	3	2	2	3	3	2	3	3	3		3	2	3	2	2	2	2	2	3	3	2	2	2
chr7	44038351	44038362	T	['10.0', '11.0', '12.0', '24.0']	CD8_TEM	ENSG00000136206	SPDYE1	1.99037e-10	-0.18625	0.029275	4	5	4	2	2	5	2	2		3	2	2	2	3	5	2	2	2	2	2	2	2	2	2	2	2	2	2
chr7	43977714	43977752	TCCTTCCTTCCTTCCCCTC	['1.0', '2.0', '3.0', '4.0', '5.0']	CD4_Naive	ENSG00000136206	SPDYE1	2.62299e-14	0.230464	0.0302618	5		5	2	2	4	2	2	5	3	2	2	2	3	4	2	2	2	2	2	2	2	2	2	2	2	2	2
chr7	135785889	135785907	T	['10.0', '11.0', '17.0', '18.0', '19.0', '20.0']	CD4_TCM	ENSG00000224746	ENSG00000224746	5.51946e-05	0.0360248	0.00893368		3	2	2	2	2	2	2	2	2	2	2	2	3	3	2	2	2	2	2	2	2	2	2	2	2	2	2
chr7	72787462	72787472	A	['10.0', '11.0', '12.0', '18.0', '25.0']	B_naive	ENSG00000277149	TYW1B	1.19737e-09	-0.173336	0.0285065	5	5	3	2	2	5	3	2	4	3	2	2	3		3	3	2	2	3	2	2	2	2	3	2	2	2	2
chr7	72763267	72763286	TTTTC	['1.0', '2.0', '3.8', '4.0']	CD4_Naive	ENSG00000277149	TYW1B	1.26495e-12	0.118756	0.0167307	4		4	2	2	4	3	2	5	3	2	2	3	5	5	3	2	2	3	2	2	2	2	3	2	2	2	2
chr7	72727831	72727837	AAG	['1.0', '2.0', '3.0', '4.0']	CD8_TEM	ENSG00000277149	TYW1B	4.54394e-14	-0.244576	0.0324183	5	5	5	2	2	4	5	2		3	2	2	3	4	4	3	2	2	3	2	2	2	2	3	2	2	2	2
chr7	72763267	72763282	TTTTC	['1.0', '2.0', '3.0', '4.0']	CD4_TCM	ENSG00000277149	TYW1B	1.58441e-16	0.208016	0.0252142		4	4	2	2	4	3	2	5	3	2	2	3	5	5	3	2	2	3	2	2	2	2	3	2	2	2	2
chr7	72740405	72740417	A	['10.0', '11.0', '12.0', '13.0']	NK	ENSG00000277149	TYW1B	1.3694e-20	0.311052	0.0334368	4	4	4	2	2		4	2	4	3	2	2	3	5	5	3	2	2	3	2	2	2	2	3	2	2	2	2
chr7	128603046	128603058	T	['11.0', '12.0', '13.0']	CD4_TCM	ENSG00000165055	METTL2B	2.05972e-48	0.368097	0.0251757		4	4	2	2	4	2	2	4	3	2	5	4	4	3	3	2	4	2	2	2	2	2	3	3	2	2	2
chr7	39767060	39767069	TG	['4.5', '5.0', '6.0', '7.0', '8.0', '9.0', '10.0', '11.0', '13.0', '14.0', '15.0', '16.0', '17.0', '18.0', '21.0', '23.0']	CD4_TCM	ENSG00000006451	RALA	0.00129529	0.0395356	0.0122895		3	2	2	2	2	2	2	2	2	2	2	2	3	3	3	2	3	3	2	3	3	2	2	2	2	2	2
chr7	39684712	39684728	A	['15.0', '16.0', '17.0', '18.0']	CD14_Mono	ENSG00000006451	RALA	0.000760944	0.101643	0.0301914	3	3	2	2	2	2	2	2	2	2	2	2	2	5	3	3	2		3	2	4	3	2	2	2	2	2	2
chr7	39737704	39737715	A	['10.0', '11.0', '12.0']	CD4_Naive	ENSG00000006451	RALA	0.000164843	0.119343	0.0316764	3		2	2	2	2	2	2	2	2	2	2	2	3	3	3	2	3	3	2	3	3	2	2	2	2	2	2
chr7	39728845	39728862	T	['4.0', '13.0', '15.0', '16.0', '17.0', '18.0', '27.0']	B_memory	ENSG00000006451	RALA	4.68464e-05	-0.102932	0.0252853	3	3	2	2	2	2	2	2	2	2	2	2	2	4		3	2	3	3	2	3	5	2	2	2	2	2	2
chr7	135978502	135978516	T	['13.0', '14.0', '15.0', '16.0', '17.0']	B_memory	ENSG00000224746	ENSG00000224746	0.000106272	0.0783212	0.0202077	3	3	2	2	2	2	2	2	2	2	2	2	2	3		2	2	2	2	2	2	2	2	2	2	2	2	2
chr7	135819533	135819547	T	['13.0', '14.0', '15.0', '16.0', '17.0', '32.0']	CD4_Naive	ENSG00000224746	ENSG00000224746	0.000458941	-0.107504	0.0306836	3		2	2	2	2	2	2	2	2	2	2	2	3	3	2	2	2	2	2	2	2	2	2	2	2	2	2
chr7	141781576	141781584	T	['8.0', '9.0', '10.0']	CD4_Naive	ENSG00000228775	WEE2-AS1	1.35253e-214	0.789292	0.0252444	4		4	4	2	4	4	4	4	4	2	4	4	4	4	4	4	1	4	2	4	3	4	4	4	2	2	2
chr7	141779542	141779554	T	['10.0', '11.0', '12.0', '13.0']	CD4_TCM	ENSG00000228775	WEE2-AS1	3.66859e-224	-0.39406	0.012329		4	4	4	2	4	4	4	4	4	2	4	4	4	4	4	4	1	4	2	4	3	4	4	4	2	2	2
chr7	6676903	6676915	AAC	['2.0', '3.0', '4.0', '5.0']	CD4_TCM	ENSG00000205903	ZNF316	5.14014e-05	-0.14388	0.0355333		2	2	2	2	3	2	2	3	2	2	2	2	3	2	2	2	3	4	2	2	2	2	2	2	2	2	2
chr7	6756381	6756396	TTTTG	['1.0', '2.0', '3.0', '4.0']	B_naive	ENSG00000205903	ZNF316	0.000477842	-0.270656	0.077488	3	2	2	2	2	3	2	2	4	2	2	2	2		2	2	2	3	3	2	2	2	2	2	2	2	2	2
chr7	6676915	6676925	A	['8.0', '9.0', '10.0', '11.0', '12.0', '13.0', '14.0', '16.0', '22.0', '23.0', '30.0']	gdT	ENSG00000228010	ENSG00000228010	1.84716e-05	0.0485665	0.0113404	3	3	3	2	2	3	2	2	3	3	2	3	3	3	3	3	2	3	2	2	2	2	2		2	2	2	2
chr7	72900367	72900379	T	['11.0', '12.0', '13.0']	CD8_TCM	ENSG00000277149	TYW1B	8.255e-08	-0.170925	0.0318804	3	3	3	2	2	3	3	2	3		2	2	3	3	3	3	2	2	3	2	2	2	2	3	2	2	2	2
chr7	72572496	72572513	A	['10.0', '16.0', '17.0', '18.0', '27.0', '29.0', '34.0', '36.0']	B_intermediate	ENSG00000277149	TYW1B	7.90418e-07	-0.119183	0.0241373	3	3	3	2	2	3	3	2	3	3	2	2	3	3	3		2	2	3	2	2	2	2	3	2	2	2	2
chr7	128603046	128603058	T	['11.0', '12.0', '13.0']	CD4_Naive	ENSG00000165055	METTL2B	1.42724e-39	0.363736	0.0276326	4		4	2	2	4	2	2	4	3	2	5	4	4	3	3	2	4	2	2	2	2	2	3	3	2	2	2
chr7	43977714	43977752	TCCTTCCTTCCTTCCCCTC	['1.0', '2.0', '3.0', '4.0', '5.0']	NK	ENSG00000136206	SPDYE1	1.11602e-14	0.23837	0.0308558	5	4	5	2	2		2	2	5	3	2	2	2	3	4	2	2	2	2	2	2	2	2	2	2	2	2	2
chr7	44038351	44038362	T	['10.0', '11.0', '12.0', '24.0']	CD4_TCM	ENSG00000136206	SPDYE1	1.39319e-20	-0.257867	0.0277251		5	4	2	2	5	2	2	4	3	2	2	2	3	5	2	2	2	2	2	2	2	2	2	2	2	2	2
chr7	72740733	72740748	T	['14.0', '15.0', '16.0', '17.0', '18.0', '19.0', '23.0', '29.0', '30.0', '32.0']	gdT	ENSG00000277149	TYW1B	0.000206331	-0.0831896	0.0224162	3	3	3	2	2	3	3	2	3	3	2	2	3	3	3	3	2	2	4	2	2	2	2		2	2	2	2
chr7	72774381	72774399	A	['16.0', '17.0', '18.0', '19.0', '20.0', '21.0']	B_memory	ENSG00000277149	TYW1B	0.000201372	-0.103412	0.0278192	5	5	3	2	2	5	3	2	4	3	2	2	3	3		3	2	2	3	2	2	2	2	3	2	2	2	2
chr7	72620419	72620433	AAC	['5.0', '6.0']	Treg	ENSG00000277149	TYW1B	8.34583e-05	0.290784	0.0739109	3	3	3	2	2	3	3	2	3	3	2	2		3	3	3	2	2	3	2	2	2	2	3	2	2	2	2
chr7	128524435	128524454	T	['15.0', '18.0', '19.0', '22.0', '23.0', '24.0', '27.0', '28.0', '29.0', '31.0', '32.0', '33.0', '34.0', '35.0', '36.0', '37.0', '38.0']	CD8_TCM	ENSG00000165055	METTL2B	2.41891e-07	0.0152896	0.00296089	3	3	3	2	2	3	2	2	3		2	3	3	3	3	4	2	3	2	2	2	2	2	3	3	2	2	2
chr7	128524435	128524454	T	['15.0', '18.0', '19.0', '22.0', '23.0', '24.0', '27.0', '28.0', '29.0', '31.0', '32.0', '33.0', '34.0', '35.0', '36.0', '37.0', '38.0']	B_intermediate	ENSG00000165055	METTL2B	2.11161e-07	0.0157407	0.00303334	3	3	3	2	2	3	2	2	3	4	2	3	3	3	3		2	3	2	2	2	2	2	3	3	2	2	2
chr7	128604037	128604045	AT	['2.0', '3.0', '4.0']	MAIT	ENSG00000165055	METTL2B	1.1479e-07	0.224128	0.0422756	3	3	4	2	2	3	2	2	3	3	2	3	3	3	3	3	2	3	2	2	2	2	2	3		2	2	2
chr7	102776099	102776116	AC	['8.5', '9.0', '10.0', '11.0', '12.0', '15.0', '16.0', '17.0', '18.0', '19.0', '20.0', '21.0', '22.0', '23.0', '24.0', '25.0']	B_memory	ENSG00000279168	ENSG00000279168	5.65684e-06	-0.0129297	0.00284869	4	3	3	2	2	4	2	2	4	4	2	3	3	3		3	2	3	3	2	3	2	2	3	3	2	2	2
chr7	128603046	128603058	T	['11.0', '12.0', '13.0']	CD14_Mono	ENSG00000165055	METTL2B	2.6515e-08	0.173697	0.0312235	4	4	4	2	2	4	2	2	4	3	2	5	4	4	3	3	2		2	2	2	2	2	3	3	2	2	2
chr7	72685608	72685617	A	['8.0', '9.0']	CD4_TEM	ENSG00000277149	TYW1B	1.33723e-05	0.18287	0.0420011	4	4		2	2	4	3	2	5	3	2	2	3	3	3	3	2	2	3	2	2	2	2	3	2	2	2	2
chr7	72740733	72740748	T	['14.0', '15.0', '16.0', '17.0', '18.0', '19.0', '23.0', '29.0', '30.0', '32.0']	CD16_Mono	ENSG00000277149	TYW1B	1.51381e-06	-0.102404	0.0212925	3	3	3	2	2	3	3	2	3	3	2	2	3	3	3	3	2	2		2	2	2	2	4	2	2	2	2
chr7	128603046	128603058	T	['11.0', '12.0', '13.0']	B_naive	ENSG00000165055	METTL2B	5.58736e-09	0.180482	0.0309645	4	4	4	2	2	4	2	2	4	3	2	5	4		3	3	2	4	2	2	2	2	2	3	3	2	2	2
chr7	128551165	128551183	A	['17.0', '18.0', '19.0', '20.0', '21.0']	CD4_TEM	ENSG00000165055	METTL2B	3.8421e-13	0.121599	0.0167469	4	4		2	2	4	2	2	4	3	2	5	4	4	3	3	2	4	2	2	2	2	2	3	4	2	2	2
chr7	6700304	6700336	AC	['10.0', '11.0', '12.0', '13.0', '14.0', '15.0', '16.0', '17.0', '18.0', '19.0', '20.0', '21.0', '22.0', '23.0', '24.0', '25.0', '26.0', '27.0', '28.0']	B_intermediate	ENSG00000228010	ENSG00000228010	1.42351e-05	-0.0253326	0.00583672	5	5	4	2	2	5	2	2	5	3	2	5	5	5	5		2	5	2	2	2	2	2	3	2	2	2	2
chr7	128531218	128531226	C	['7.0', '8.0', '9.0', '10.0', '17.0']	CD8_Naive	ENSG00000165055	METTL2B	8.98289e-15	-0.241311	0.0311254	5	5	5	2	2	5	2	2	5	3	2		5	5	3	3	2	5	2	2	2	2	2	3	3	2	2	2
chr7	128603046	128603058	T	['11.0', '12.0', '13.0']	NK	ENSG00000165055	METTL2B	3.05361e-19	0.264084	0.0294514	4	4	4	2	2		2	2	4	3	2	5	4	4	3	3	2	4	2	2	2	2	2	3	3	2	2	2
chr7	128603046	128603058	T	['11.0', '12.0', '13.0']	CD8_TEM	ENSG00000165055	METTL2B	6.4936e-20	0.266357	0.0291553	4	4	4	2	2	4	2	2		3	2	5	4	4	3	3	2	4	2	2	2	2	2	3	3	2	2	2
chr7	72791413	72791431	A	['14.0', '15.0', '16.0', '17.0', '18.0', '19.0']	NK_CD56bright	ENSG00000277149	TYW1B	2.54986e-05	0.0686705	0.01631	3	3	3	2	2	4		2	5	3	2	2	3	3	3	3	2	2	3	2	2	2	2	3	2	2	2	2
chr7	90314694	90314709	T	['13.0', '14.0', '15.0', '16.0']	CD4_Naive	ENSG00000157224	CLDN12	1.96212e-12	-0.208144	0.0295778	4		2	2	2	4	1	2	3	2	2	3	2	2	3	2	2	1	1	1	2	2	2	2	2	2	2	2
chr7	26867572	26867576	AC	['1.0', '2.0', '3.0', '4.0', '5.0', '6.0']	B_intermediate	ENSG00000005020	SKAP2	2.98348e-19	0.148724	0.0165814	4	4	5	4	5	4	4	5	4	4	4	4	4	4	5		2	4	2	2	2	2	5	4	4	2	2	2
chr7	38233207	38233220	ACC	['5.0', '10.0']	CD8_Proliferating	ENSG00000227191	TRGC2	5.93061e-08	-0.0758378	0.0139899	4	4	4	4	2	4	3	4	4	4		4	2	1	1	1	1	1	1	1	1	1	4	4	4	1	2	2
chr7	76560951	76560978	T	['27.0', '32.0']	Plasmablast	ENSG00000290873	LINC03009	5.55655e-06	-0.0322364	0.00709647	4	4	4	4	2	4	4	4	4	4	2	4	4	4	4	4		4	4	2	4	4	4	4	4	2	4	2
chr7	99880178	99880194	A	['15.0', '16.0', '17.0', '18.0', '19.0', '20.0', '21.0']	CD4_TCM	ENSG00000146833	TRIM4	1.49719e-129	-0.20373	0.00841293		4	4	4	2	4	4	2	4	4	2	4	4	4	4	4	2	4	2	2	2	2	4	5	4	2	2	2
chr7	99880178	99880194	A	['15.0', '16.0', '17.0', '18.0', '19.0', '20.0', '21.0']	CD4_Naive	ENSG00000146833	TRIM4	3.82754e-103	-0.201119	0.00932618	4		4	4	2	4	4	2	4	4	2	4	4	4	4	4	2	4	2	2	2	2	4	5	4	2	2	2
chr7	99880178	99880194	A	['15.0', '16.0', '17.0', '18.0', '19.0', '20.0', '21.0']	NK	ENSG00000146833	TRIM4	2.00917e-66	-0.159502	0.0092647	4	4	4	4	2		4	2	4	4	2	4	4	4	4	4	2	4	2	2	2	2	4	5	4	2	2	2
chr7	99880178	99880194	A	['15.0', '16.0', '17.0', '18.0', '19.0', '20.0', '21.0']	CD8_TEM	ENSG00000146833	TRIM4	6.10674e-54	-0.152121	0.00983737	4	4	4	4	2	4	4	2		4	2	4	4	4	4	4	2	4	2	2	2	2	4	5	4	2	2	2
chr7	148726833	148726850	A	['16.0', '17.0', '18.0', '19.0', '20.0', '21.0']	NK	ENSG00000055130	CUL1	9.04804e-17	-0.0840366	0.0101046	4	3	2	2	2		4	2	4	2	2	2	2	2	2	2	2	3	2	2	2	2	2	2	2	2	2	2
chr7	148833456	148833470	A	['4.0', '9.0', '13.0', '14.0', '15.0', '19.0', '21.0', '25.0']	CD14_Mono	ENSG00000055130	CUL1	6.90682e-06	-0.0244933	0.00544714	3	3	2	2	2	3	3	2	4	2	2	2	2	2	2	2	2		2	2	2	2	2	2	2	2	2	2
chr7	76603827	76603844	T	['16.0', '17.0', '18.0', '21.0', '22.0', '23.0', '25.0', '26.0', '27.0', '28.0', '29.0', '30.0', '31.0', '33.0', '34.0']	dnT	ENSG00000290873	LINC03009	2.73836e-05	-0.0177581	0.00423396	4	4	4	4	2	4	4	4	4	4	2	5	4	4	4	4	4	4	4	2	4	5		4	4	2	5	2
chr7	116251695	116251707	AAAG	['2.0', '3.0']	CD4_TCM	ENSG00000135269	TES	3.06074e-13	0.241599	0.0331334		4	4	2	2	4	2	2	4	3	2	4	2	5	2	4	2	2	2	2	2	2	2	3	4	2	2	2
