## Supplementary Tables for "Tandem repeat variation shapes immune cell type-specific gene expression": TableS1.xlsx (part 20 of 22)

### Sheet: TableS1 (continued)
chromosome	start coordinate (hg38)	end coordinate (hg38)	motif	alleles	cell_type	eGene	eGene_symbol	nominal p-value	effect size	standard error	scenario_CD4_TCM	scenario_CD4_Naive	scenario_CD4_TEM	scenario_CD4_CTL	scenario_CD4_Proliferating	scenario_NK	scenario_NK_CD56bright	scenario_NK_Proliferating	scenario_CD8_TEM	scenario_CD8_TCM	scenario_CD8_Proliferating	scenario_CD8_Naive	scenario_Treg	scenario_B_naive	scenario_B_memory	scenario_B_intermediate	scenario_Plasmablast	scenario_CD14_Mono	scenario_CD16_Mono	scenario_cDC1	scenario_cDC2	scenario_pDC	scenario_dnT	scenario_gdT	scenario_MAIT	scenario_ASDC	scenario_HSPC	scenario_ILC
chr7	6092178	6092195	T	['15.0', '16.0', '17.0', '18.0', '19.0']	CD14_Mono	ENSG00000008256	CYTH3	1.01907e-06	-0.138617	0.0283591	3	2	3	2	2	3	3	2	3	2	2	2	2	3	2	3	2		2	2	2	2	2	3	3	2	2	2
chr7	6258324	6258334	AAAAG	['1.0', '2.0']	gdT	ENSG00000008256	CYTH3	5.71215e-09	0.324268	0.0556686	3	2	3	2	2	3	3	2	3	2	2	2	2	3	2	4	2	3	2	2	2	2	2		3	2	2	2
chr7	6216861	6216877	A	['15.0', '16.0', '17.0', '18.0']	NK_CD56bright	ENSG00000008256	CYTH3	1.06578e-11	-0.340066	0.0500293	3	2	5	2	2	4		2	4	2	2	2	2	3	2	3	2	3	2	2	2	2	2	3	4	2	2	2
chr7	6216861	6216877	A	['15.0', '16.0', '17.0', '18.0']	CD8_TEM	ENSG00000008256	CYTH3	9.76306e-18	-0.373733	0.0435753	3	2	5	2	2	4	4	2		2	2	2	2	3	2	3	2	3	2	2	2	2	2	3	4	2	2	2
chr7	6216861	6216877	A	['15.0', '16.0', '17.0', '18.0']	MAIT	ENSG00000008256	CYTH3	2.85e-18	-0.437117	0.0501439	3	2	5	2	2	4	4	2	4	2	2	2	2	3	2	3	2	3	2	2	2	2	2	3		2	2	2
chr7	6216861	6216877	A	['15.0', '16.0', '17.0', '18.0']	NK	ENSG00000008256	CYTH3	1.87725e-34	-0.571435	0.0466821	3	2	5	2	2		4	2	4	2	2	2	2	3	2	3	2	3	2	2	2	2	2	3	4	2	2	2
chr7	65685115	65685129	T	['14.0', '15.0', '16.0', '17.0', '18.0']	MAIT	ENSG00000290926	LINC03006	2.27809e-08	-0.117755	0.0210674	4	4	4	2	2	4	4	2	4	4	2	4	4	4	3	4	2	4	2	2	2	2	2	4		2	2	2
chr7	116251692	116251707	AAAG	['3.75', '4.0']	CD4_Naive	ENSG00000135269	TES	8.10526e-06	0.666407	0.149339	4		4	2	2	4	2	2	4	3	2	4	2	5	2	4	2	2	2	2	2	2	2	3	4	2	2	2
chr7	76619387	76619414	AAAAT	['4.0', '5.4', '6.0', '7.0']	pDC	ENSG00000290873	LINC03009	3.59487e-05	0.223605	0.0541143	4	4	4	5	2	4	5	5	4	4	2	4	4	4	4	5	4	4	4	2	4		5	4	5	2	4	2
chr7	1887411	1887423	TG	['4.0', '5.0', '6.0', '7.0', '8.0', '22.0', '24.0']	CD14_Mono	ENSG00000002822	MAD1L1	6.54794e-08	-0.129124	0.0238979	3	3	4	2	2	3	2	2	4	3	2	3	3	3	3	3	2		3	2	2	2	2	3	4	2	2	2
chr7	2037207	2037225	T	['17.0', '18.0', '19.0', '21.0']	Treg	ENSG00000002822	MAD1L1	2.62529e-10	0.3787	0.0599263	5	5	3	2	2	3	2	2	3	3	2	3		3	3	3	2	3	3	2	2	2	2	3	3	2	2	2
chr7	21856785	21856795	A	['9.0', '10.0']	CD4_Naive	ENSG00000164649	CDCA7L	2.63153e-26	-0.295575	0.0278539	4		1	1	2	1	1	2	1	4	2	4	2	2	3	3	2	3	3	2	3	2	2	1	1	2	2	2
chr7	65685115	65685129	T	['14.0', '15.0', '16.0', '17.0', '18.0']	B_naive	ENSG00000290926	LINC03006	4.60395e-14	-0.138229	0.0183262	4	4	4	2	2	4	4	2	4	4	2	4	4		3	4	2	4	2	2	2	2	2	4	4	2	2	2
chr7	65714454	65714470	T	['11.0', '16.0', '17.0', '18.0', '19.0', '22.0', '25.0', '30.0', '33.0']	CD8_TCM	ENSG00000290926	LINC03006	8.63597e-11	-0.107566	0.0165764	4	4	4	2	2	4	4	2	4		2	4	4	4	3	4	2	4	2	2	2	2	2	4	4	2	2	2
chr7	65714454	65714470	T	['11.0', '16.0', '17.0', '18.0', '19.0', '22.0', '25.0', '30.0', '33.0']	CD8_Naive	ENSG00000290926	LINC03006	6.50308e-10	-0.101489	0.0164283	4	4	4	2	2	4	4	2	4	4	2		4	4	3	4	2	4	2	2	2	2	2	4	4	2	2	2
chr7	21856785	21856795	A	['9.0', '10.0']	CD4_TCM	ENSG00000164649	CDCA7L	4.81841e-45	-0.44342	0.0314857		4	1	1	2	1	1	2	1	4	2	4	2	2	3	3	2	3	3	2	3	2	2	1	1	2	2	2
chr7	143761034	143761108	ATAACAGGGTTTCCTGAAATGGTTTTGCCTTCTTTCT	['1.0', '2.0', '3.0', '4.0', '6.0', '7.0']	CD8_Naive	ENSG00000198420	TCAF1	7.71803e-05	0.140624	0.035574	3	3	3	2	2	3	2	2	3	3	2		3	3	2	2	2	2	2	2	2	2	2	2	3	2	2	2
chr7	143890151	143890173	ATTTT	['1.0', '3.0', '4.4']	MAIT	ENSG00000198420	TCAF1	0.000169723	0.14051	0.0373669	3	3	3	2	2	3	2	2	3	3	2	3	3	3	2	2	2	2	2	2	2	2	2	2		2	2	2
chr7	6288787	6288802	T	['14.0', '15.0', '16.0', '17.0', '18.0']	CD4_TCM	ENSG00000008256	CYTH3	0.000265921	-0.0577952	0.0158498		2	3	2	2	3	3	2	3	2	2	2	2	3	2	3	2	3	2	2	2	2	2	3	3	2	2	2
chr7	6343397	6343445	AT	['7.0', '9.0', '10.0', '11.0', '12.0', '13.0', '14.0', '15.0', '16.0', '17.0', '18.0', '19.0', '20.0', '21.0', '22.0', '23.0', '24.0', '25.0', '26.0', '27.0', '28.0', '29.0', '31.0']	B_naive	ENSG00000008256	CYTH3	0.000161037	-0.0143596	0.00380548	3	2	3	2	2	3	3	2	3	2	2	2	2		2	3	2	3	2	2	2	2	2	3	3	2	2	2
chr7	6220061	6220071	T	['9.0', '10.0', '11.0']	CD4_TEM	ENSG00000008256	CYTH3	2.3475e-05	0.467639	0.11058	3	2		2	2	5	5	2	5	2	2	2	2	3	2	3	2	3	2	2	2	2	2	3	5	2	2	2
chr7	45190340	45190354	T	['14.0', '15.0', '16.0', '17.0', '18.0', '19.0']	CD16_Mono	ENSG00000289251	ENSG00000289251	6.46989e-05	0.0423276	0.0105952	1	1	1	1	1	1	1	1	1	1	1	1	1	1	1	1	1	2		1	1	1	1	1	1	1	1	1
chr7	6251328	6251342	T	['13.0', '14.0', '15.0', '16.0', '17.0']	B_intermediate	ENSG00000008256	CYTH3	4.46712e-06	0.139879	0.0304855	3	2	3	2	2	3	3	2	3	2	2	2	2	3	2		2	3	2	2	2	2	2	4	3	2	2	2
chr7	142723968	142723981	ATTT	['4.0', '5.0', '6.0', '7.0', '8.0', '9.0', '12.0']	MAIT	ENSG00000211747	TRBV20-1	5.06626e-06	-0.0981301	0.0215102	1	1	1	1	2	1	1	1	1	1	1	1	2	1	1	1	1	1	1	1	1	1	1	1		1	1	1
chr7	1885484	1885493	TG	['4.5', '5.0']	NK	ENSG00000002822	MAD1L1	2.1594e-19	0.51936	0.0576755	3	3	3	2	2		2	2	3	3	2	3	3	4	4	4	2	3	3	2	2	2	2	3	3	2	2	2
chr7	2034221	2034235	T	['14.0', '15.0', '16.0']	CD4_Naive	ENSG00000002822	MAD1L1	1.58278e-18	-0.321582	0.0366115	4		3	2	2	3	2	2	3	3	2	4	5	3	3	3	2	3	3	2	2	2	2	3	3	2	2	2
chr7	1887411	1887423	TG	['4.0', '5.0', '6.0', '7.0', '8.0', '22.0', '24.0']	CD8_TEM	ENSG00000002822	MAD1L1	9.66887e-14	-0.173048	0.0232425	3	3	4	2	2	3	2	2		3	2	3	3	3	3	3	2	4	3	2	2	2	2	3	4	2	2	2
chr7	1985461	1985467	TC	['3.0', '4.0']	B_naive	ENSG00000002822	MAD1L1	7.70997e-12	0.214377	0.0313241	3	3	3	2	2	4	2	2	3	3	2	3	3		4	5	2	3	3	2	2	2	2	3	3	2	2	2
chr7	65714454	65714470	T	['11.0', '16.0', '17.0', '18.0', '19.0', '22.0', '25.0', '30.0', '33.0']	CD4_TEM	ENSG00000290926	LINC03006	6.50175e-07	-0.0831225	0.0167057	4	4		2	2	4	4	2	4	4	2	4	4	4	3	4	2	4	2	2	2	2	2	4	4	2	2	2
chr7	2034221	2034235	T	['14.0', '15.0', '16.0']	CD4_TCM	ENSG00000002822	MAD1L1	6.39118e-33	-0.429044	0.0358993		4	3	2	2	3	2	2	3	3	2	4	5	3	3	3	2	3	3	2	2	2	2	3	3	2	2	2
chr7	65685115	65685129	T	['14.0', '15.0', '16.0', '17.0', '18.0']	Treg	ENSG00000290926	LINC03006	9.34098e-07	-0.102752	0.0209483	4	4	4	2	2	4	4	2	4	4	2	4		4	3	4	2	4	2	2	2	2	2	4	4	2	2	2
chr7	155258621	155258634	T	['11.0', '12.0', '13.0', '14.0']	CD16_Mono	ENSG00000225612	LOC105375589	1.09005e-05	0.156875	0.0356657	1	1	1	1	1	1	1	1	1	1	1	1	1	1	1	1	1	1		1	1	1	1	1	1	1	1	1
chr7	116254315	116254331	T	['15.0', '16.0', '17.0']	CD8_TCM	ENSG00000135269	TES	1.35502e-05	-0.150697	0.0346348	3	3	3	2	2	3	2	2	3		2	3	2	3	2	3	2	2	2	2	2	2	2	3	3	2	2	2
chr7	116265504	116265520	A	['15.0', '16.0', '17.0', '18.0']	B_intermediate	ENSG00000135269	TES	2.20334e-05	-0.180159	0.0424582	4	4	4	2	2	4	2	2	4	3	2	4	2	3	2		2	2	2	2	2	2	2	3	5	2	2	2
chr7	99894672	99894683	A	['8.0', '9.0', '10.0', '11.0', '12.0']	CD8_Naive	ENSG00000146833	TRIM4	5.72207e-23	0.306803	0.0310903	4	4	4	4	2	4	4	2	4	4	2		5	4	5	4	2	4	2	2	2	2	5	4	4	2	2	2
chr7	116238585	116238615	ATT	['8.0', '10.0', '11.0', '12.0', '13.0', '14.0', '15.0', '16.0', '17.0', '18.0']	B_naive	ENSG00000135269	TES	9.67298e-05	-0.0277895	0.00712799	5	5	3	2	2	5	2	2	5	3	2	5	2		2	3	2	2	2	2	2	2	2	3	5	2	2	2
chr7	3080915	3080931	A	['15.0', '16.0', '17.0', '18.0', '19.0', '23.0']	CD8_TEM	ENSG00000228334	ENSG00000228334	9.23379e-175	0.659722	0.0234078	1	1	4	4	2	4	4	4		3	2	1	3	1	1	1	1	1	1	2	1	1	1	4	4	1	2	2
chr7	3080915	3080931	A	['15.0', '16.0', '17.0', '18.0', '19.0', '23.0']	NK_CD56bright	ENSG00000228334	ENSG00000228334	7.96382e-79	0.502163	0.0267148	1	1	4	4	2	4		4	4	3	2	1	3	1	1	1	1	1	1	2	1	1	1	4	4	1	2	2
chr7	3080915	3080931	A	['15.0', '16.0', '17.0', '18.0', '19.0', '23.0']	gdT	ENSG00000228334	ENSG00000228334	3.33581e-77	0.495285	0.0266311	1	1	4	4	2	4	4	4	4	3	2	1	3	1	1	1	1	1	1	2	1	1	1		4	1	2	2
chr7	65614649	65614658	TCC	['2.0', '3.0']	B_memory	ENSG00000290926	LINC03006	0.000176972	-0.186016	0.0496068	3	3	3	2	2	3	3	2	3	3	2	3	3	3		3	2	3	2	2	2	2	2	3	3	2	2	2
chr7	5306877	5306888	A	['11.0', '12.0', '13.0']	CD4_TCM	ENSG00000182095	TNRC18	0.00211975	-0.0929317	0.0302421		2	2	2	2	3	2	2	3	2	2	3	2	2	2	2	2	2	2	2	2	2	2	2	2	2	2	2
chr7	116265504	116265520	A	['15.0', '16.0', '17.0', '18.0']	CD4_TEM	ENSG00000135269	TES	0.00027571	-0.152408	0.0419036	4	4		2	2	4	2	2	4	3	2	4	2	3	2	4	2	2	2	2	2	2	2	3	5	2	2	2
chr7	116242507	116242538	TC	['6.0', '7.0', '9.0', '10.0', '11.0', '13.0', '14.0', '15.5', '16.0', '17.0', '18.0', '19.0', '20.0', '21.0', '22.0', '23.0']	MAIT	ENSG00000135269	TES	0.000408005	0.0161581	0.00457108	4	4	5	2	2	4	2	2	4	3	2	4	2	5	2	5	2	2	2	2	2	2	2	3		2	2	2
chr7	3096402	3096412	A	['9.0', '10.0', '11.0', '12.0']	CD8_TCM	ENSG00000228334	ENSG00000228334	3.72228e-50	0.443966	0.0298127	1	1	3	3	2	3	3	3	3		2	1	4	1	1	1	1	1	1	2	1	1	1	3	3	1	2	2
chr7	3080915	3080931	A	['15.0', '16.0', '17.0', '18.0', '19.0', '23.0']	CD4_TEM	ENSG00000228334	ENSG00000228334	3.79209e-42	0.381386	0.0280348	1	1		4	2	4	4	4	4	3	2	1	3	1	1	1	1	1	1	2	1	1	1	4	4	1	2	2
chr7	5493655	5493667	TG	['4.0', '5.0', '6.0', '8.0', '10.0']	CD8_TEM	ENSG00000182095	TNRC18	0.000104248	-0.176896	0.0455859	3	2	2	2	2	3	2	2		2	2	3	2	2	2	2	2	2	2	2	2	2	2	2	2	2	2	2
chr7	3080915	3080931	A	['15.0', '16.0', '17.0', '18.0', '19.0', '23.0']	MAIT	ENSG00000228334	ENSG00000228334	5.07358e-41	0.384948	0.0286996	1	1	4	4	2	4	4	4	4	3	2	1	3	1	1	1	1	1	1	2	1	1	1	4		1	2	2
chr7	5375325	5375341	AAAC	['3.0', '4.0', '5.0']	CD8_Naive	ENSG00000182095	TNRC18	5.84289e-05	0.219882	0.0547096	3	2	2	2	2	3	2	2	3	2	2		2	2	2	2	2	2	2	2	2	2	2	2	2	2	2	2
chr7	5219453	5219464	T	['10.0', '11.0']	NK	ENSG00000182095	TNRC18	0.000604326	-0.217498	0.0634167	3	2	2	2	2		2	2	3	2	2	3	2	2	2	2	2	2	2	2	2	2	2	2	2	2	2	2
chr7	65685115	65685129	T	['14.0', '15.0', '16.0', '17.0', '18.0']	CD14_Mono	ENSG00000290926	LINC03006	3.8646e-05	-0.0706847	0.0171755	4	4	4	2	2	4	4	2	4	4	2	4	4	4	3	4	2		2	2	2	2	2	4	4	2	2	2
chr7	65732869	65732887	T	['17.0', '18.0', '19.0', '20.0', '21.0', '22.0', '24.0']	gdT	ENSG00000290926	LINC03006	2.6972e-05	-0.118596	0.0282531	4	4	4	2	2	4	4	2	4	4	2	4	4	4	3	4	2	4	2	2	2	2	2		4	2	2	2
chr7	65714454	65714470	T	['11.0', '16.0', '17.0', '18.0', '19.0', '22.0', '25.0', '30.0', '33.0']	B_intermediate	ENSG00000290926	LINC03006	2.99288e-06	-0.0749446	0.0160436	4	4	4	2	2	4	4	2	4	4	2	4	4	4	3		2	4	2	2	2	2	2	4	4	2	2	2
chr7	143841627	143841643	ATTT	['4.0', '5.0']	Treg	ENSG00000198420	TCAF1	4.42342e-11	0.340697	0.0517057	4	4	4	2	2	3	2	2	3	4	2	3		3	2	2	2	2	2	2	2	2	2	2	3	2	2	2
chr7	143886866	143886885	T	['4.0', '8.0', '14.0', '16.0', '17.0', '18.0', '19.0', '20.0', '21.0', '22.0']	CD8_TEM	ENSG00000198420	TCAF1	2.45768e-11	0.0788172	0.0118063	3	3	3	2	2	3	2	2		3	2	3	3	3	2	2	2	2	2	2	2	2	2	2	3	2	2	2
chr7	143841627	143841643	ATTT	['4.0', '5.0']	CD4_Naive	ENSG00000198420	TCAF1	7.11299e-18	0.419431	0.0486971	4		4	2	2	3	2	2	3	4	2	3	4	3	2	2	2	2	2	2	2	2	2	2	3	2	2	2
chr7	143841627	143841643	ATTT	['4.0', '5.0']	CD4_TCM	ENSG00000198420	TCAF1	8.01385e-40	0.623167	0.0471852		4	4	2	2	3	2	2	3	4	2	3	4	3	2	2	2	2	2	2	2	2	2	2	3	2	2	2
chr7	149884594	149884606	A	['11.0', '12.0']	B_memory	ENSG00000171130	ATP6V0E2	6.1561e-10	-0.532086	0.0860092	3	3	3	2	2	4	4	2	3	3	2	3	3	4		5	2	4	4	2	4	2	4	3	5	2	2	2
chr7	149884594	149884606	A	['11.0', '12.0']	B_naive	ENSG00000171130	ATP6V0E2	5.81086e-12	-0.582377	0.0845961	3	3	3	2	2	4	4	2	3	3	2	3	3		4	5	2	4	4	2	4	2	4	3	5	2	2	2
chr7	149872009	149872020	T	['10.0', '11.0']	Treg	ENSG00000171130	ATP6V0E2	9.44893e-14	0.227206	0.0305041	4	4	4	2	2	3	3	2	4	4	2	4		3	3	3	2	3	3	2	3	2	3	3	3	2	2	2
chr7	149872009	149872020	T	['10.0', '11.0']	CD8_TCM	ENSG00000171130	ATP6V0E2	1.92546e-40	0.38938	0.0292464	4	4	4	2	2	3	3	2	4		2	4	4	3	3	3	2	3	3	2	3	2	3	3	3	2	2	2
chr7	76509479	76509498	A	['19.0', '20.0', '21.0', '22.0']	HSPC	ENSG00000290873	LINC03009	1.9451e-06	0.0870658	0.0182948	4	4	4	5	2	4	5	4	4	4	2	4	4	4	4	5	4	4	4	2	4	4	5	4	4	2		2
chr7	102709337	102709350	ATT	['4.33', '5.0']	CD4_Naive	ENSG00000105808	RASA4	1.6119e-11	-0.72941	0.108262	4		2	1	2	1	1	1	1	3	2	3	3	1	2	1	2	3	1	2	4	2	2	1	2	2	2	1
chr7	102709337	102709350	ATT	['4.33', '5.0']	CD4_TCM	ENSG00000105808	RASA4	6.33104e-10	-0.666309	0.107783		4	2	1	2	1	1	1	1	3	2	3	3	1	2	1	2	3	1	2	4	2	2	1	2	2	2	1
chr7	76545201	76545212	A	['10.0', '11.0', '12.0', '13.0', '14.0', '15.0', '18.0']	NK_Proliferating	ENSG00000290873	LINC03009	7.7803e-07	-0.150643	0.0304897	4	4	4	4	2	4	4		4	4	2	5	4	4	4	4	4	4	4	2	4	5	4	4	4	2	4	2
chr7	102495538	102495554	ATGA	['0.0', '1.0', '2.0', '3.0', '4.0']	CD14_Mono	ENSG00000105808	RASA4	9.54009e-10	-0.193994	0.0317143	3	3	2	1	2	1	1	1	1	3	2	3	3	1	2	1	2		1	2	3	2	2	1	2	2	2	1
chr7	102622440	102622459	AGAC	['4.75', '5.0', '6.0']	Treg	ENSG00000105808	RASA4	7.18465e-06	0.447943	0.099806	3	3	2	1	2	1	1	1	1	3	2	3		1	2	1	2	3	1	2	3	2	2	1	2	2	2	1
chr7	3080915	3080931	A	['15.0', '16.0', '17.0', '18.0', '19.0', '23.0']	NK	ENSG00000228334	ENSG00000228334	6.92279e-219	0.737188	0.0233434	1	1	4	4	2		4	4	4	3	2	1	3	1	1	1	1	1	1	2	1	1	1	4	4	1	2	2
chr7	99880178	99880194	A	['15.0', '16.0', '17.0', '18.0', '19.0', '20.0', '21.0']	CD4_TEM	ENSG00000146833	TRIM4	3.48747e-25	-0.107278	0.0103476	4	4		4	2	4	4	2	4	4	2	4	4	4	4	4	2	4	2	2	2	2	4	5	4	2	2	2
chr7	99880178	99880194	A	['15.0', '16.0', '17.0', '18.0', '19.0', '20.0', '21.0']	CD8_TCM	ENSG00000146833	TRIM4	2.89594e-24	-0.10367	0.0102006	4	4	4	4	2	4	4	2	4		2	4	4	4	4	4	2	4	2	2	2	2	4	5	4	2	2	2
chr7	65732869	65732887	T	['17.0', '18.0', '19.0', '20.0', '21.0', '22.0', '24.0']	NK_CD56bright	ENSG00000290926	LINC03006	1.60772e-06	-0.135917	0.0283316	4	4	4	2	2	4		2	4	4	2	4	4	4	3	4	2	4	2	2	2	2	2	4	4	2	2	2
chr7	102411922	102411937	TGT	['4.0', '5.0']	CD4_TCM	ENSG00000128563	PRKRIP1	8.75941e-11	-0.365283	0.0563104		4	2	2	2	4	2	2	3	4	2	2	2	4	2	2	2	2	2	2	2	2	2	2	2	2	2	2
chr7	102416683	102416696	T	['10.0', '13.0', '14.0', '15.0', '16.0']	NK	ENSG00000128563	PRKRIP1	2.93135e-06	-0.0568674	0.0121627	4	4	2	2	2		2	2	3	5	2	2	2	4	2	2	2	2	2	2	2	2	2	2	2	2	2	2
chr7	102390142	102390150	A	['1.0', '5.0', '8.0', '15.0']	CD8_TCM	ENSG00000128563	PRKRIP1	5.64779e-06	0.0368468	0.00811753	4	5	2	2	2	5	2	2	3		2	2	2	5	2	2	2	2	2	2	2	2	2	2	2	2	2	2
chr7	74825802	74825818	T	['10.0', '12.0', '13.0', '14.0', '15.0', '16.0', '17.0', '18.0', '19.0', '26.0', '30.0', '31.0', '32.0', '33.0', '35.0']	NK	ENSG00000232729	GTF2I-AS1	0.000152789	-0.0510012	0.0134692	2	2	2	2	2		2	2	2	2	2	2	2	3	2	3	2	2	2	2	2	2	2	2	2	2	2	2
chr7	77193353	77193361	AAGT	['1.0', '2.0']	MAIT	ENSG00000135205	CCDC146	1.04086e-19	0.380704	0.0419066	3	3	4	4	2	4	4	3	4	3	2	3	3	3	3	3	2	3	3	2	3	3	4	4		2	2	2
chr7	92139923	92139942	A	['5.0', '11.0', '15.0', '18.0', '19.0', '20.0', '21.0', '22.0', '23.0', '24.0', '26.0', '28.0', '32.0', '35.0', '36.0', '37.0']	CD8_TEM	ENSG00000001630	CYP51A1	1.37791e-10	-0.0345516	0.00538328	3	3	2	2	2	3	2	2		2	2	2	2	2	2	2	2	4	2	2	2	2	2	2	3	2	2	2
chr7	92018395	92018443	AC	['9.0', '10.0', '11.0', '12.0', '13.0', '14.0', '15.0', '16.0', '17.0', '18.0']	NK	ENSG00000001630	CYP51A1	7.77582e-06	0.0225657	0.00504684	3	3	2	2	2		2	2	3	2	2	2	2	2	2	2	2	3	2	2	2	2	2	2	3	2	2	2
chr7	92146614	92146628	A	['12.0', '13.0', '14.0', '15.0', '16.0', '17.0', '21.0', '29.0', '33.0', '34.0']	CD4_TCM	ENSG00000001630	CYP51A1	1.01062e-05	0.0504657	0.0114308		3	2	2	2	3	2	2	3	2	2	2	2	2	2	2	2	3	2	2	2	2	2	2	3	2	2	2
chr7	92024439	92024454	AT	['3.0', '6.0', '8.0', '9.0', '10.0', '11.0', '12.0', '13.0', '14.0', '15.0', '16.0', '26.0']	MAIT	ENSG00000001630	CYP51A1	0.000250905	-0.0409339	0.0111801	3	3	2	2	2	3	2	2	3	2	2	2	2	2	2	2	2	3	2	2	2	2	2	2		2	2	2
chr7	77193353	77193361	AAGT	['1.0', '2.0']	gdT	ENSG00000135205	CCDC146	4.19174e-20	0.379611	0.0413384	3	3	4	4	2	4	4	3	4	3	2	3	3	3	3	3	2	3	3	2	3	3	4		4	2	2	2
chr7	74800201	74800216	TTTTC	['1.0', '2.0', '3.0', '4.0']	B_intermediate	ENSG00000232729	GTF2I-AS1	1.1738e-05	0.206422	0.0471025	2	2	2	2	2	3	2	2	2	2	2	2	2	3	2		2	2	2	2	2	2	2	2	2	2	2	2
chr7	77119026	77119041	A	['13.0', '14.0', '15.0']	Treg	ENSG00000135205	CCDC146	2.09506e-27	0.175192	0.0161535	4	4	3	3	2	3	3	3	3	4	2	4		3	3	3	2	4	4	2	4	3	3	3	3	2	2	2
chr7	139097402	139097426	AT	['1.0', '4.0', '5.0', '6.0', '7.0', '8.0', '9.0', '10.0', '11.0', '12.0', '13.0', '14.0', '15.0', '16.0', '17.0', '18.0', '19.0', '20.0', '21.0', '22.0', '23.0', '24.0', '25.0', '26.0', '28.0']	pDC	ENSG00000105939	ZC3HAV1	1.9437e-05	-0.0195097	0.00456767	3	3	3	3	2	3	2	2	3	3	2	3	3	3	2	2	2	2	2	2	2		2	3	2	2	2	2
chr7	91999854	91999882	ATTC	['6.0', '7.0', '8.0', '9.0']	CD14_Mono	ENSG00000001630	CYP51A1	0.000820294	-0.0777494	0.0232375	3	3	2	2	2	3	2	2	4	2	2	2	2	2	2	2	2		2	2	2	2	2	2	3	2	2	2
chr7	92183515	92183528	A	['12.0', '13.0']	CD4_Naive	ENSG00000001630	CYP51A1	0.00136103	0.331693	0.103564	3		2	2	2	3	2	2	3	2	2	2	2	2	2	2	2	3	2	2	2	2	2	2	3	2	2	2
chr7	21856785	21856795	A	['9.0', '10.0']	CD8_TCM	ENSG00000164649	CDCA7L	0.000337793	-0.12007	0.0334974	4	4	1	1	2	1	1	2	1		2	4	2	2	3	3	2	3	3	2	3	2	2	1	1	2	2	2
chr7	21856785	21856795	A	['9.0', '10.0']	CD8_Naive	ENSG00000164649	CDCA7L	2.43077e-05	-0.139608	0.0330736	4	4	1	1	2	1	1	2	1	4	2		2	2	3	3	2	3	3	2	3	2	2	1	1	2	2	2
chr7	139001054	139001072	A	['17.0', '18.0', '19.0', '20.0', '24.0', '31.0', '36.0', '37.0']	B_naive	ENSG00000105939	ZC3HAV1	0.000277457	0.127885	0.0351768	3	3	3	3	2	3	2	2	3	3	2	3	3		2	2	2	2	2	2	2	3	2	3	2	2	2	2
chr7	21889010	21889021	A	['11.0', '12.0', '13.0']	B_intermediate	ENSG00000164649	CDCA7L	2.91127e-08	-0.168544	0.0303865	3	3	1	1	2	1	1	2	1	3	2	3	2	2	3		2	3	3	2	4	2	2	1	1	2	2	2
chr7	64328955	64328968	T	['12.0', '13.0', '14.0', '15.0']	CD4_TEM	ENSG00000234444	ZNF736	1.52316e-32	-0.172604	0.0145302	5	4		2	2	5	4	2	5	3	2	5	5	5	5	5	2	3	5	2	5	2	2	3	5	2	2	2
chr7	100359505	100359517	TCC	['3.0', '4.0']	B_naive	ENSG00000121716	PILRB	2.62056e-33	-0.469705	0.0390602	4	4	4	4	2	4	4	4	4	4	2	4	4		4	4	2	4	4	2	5	3	4	4	4	2	4	2
chr7	100360371	100360380	AG	['4.5', '5.0']	NK_CD56bright	ENSG00000121716	PILRB	5.48581e-33	-0.965149	0.0806711	4	4	4	4	2	4		4	4	4	2	4	4	4	4	4	2	4	4	2	5	3	4	4	4	2	4	2
chr7	100370875	100370884	A	['9.0', '10.0']	gdT	ENSG00000121716	PILRB	1.77251e-31	0.472022	0.0404406	4	4	4	4	2	4	4	4	4	4	2	4	4	4	4	4	2	4	4	2	4	3	4		4	2	4	2
chr7	100360371	100360380	AG	['4.5', '5.0']	Treg	ENSG00000121716	PILRB	6.70433e-15	-0.650708	0.0835318	4	4	4	4	2	4	4	4	4	4	2	4		4	4	4	2	4	4	2	5	3	4	4	4	2	4	2
chr7	100440277	100440301	AAT	['1.0', '7.0', '8.0', '9.0']	CD4_CTL	ENSG00000121716	PILRB	5.04841e-15	-0.318463	0.0406944	4	4	4		2	4	4	4	4	4	2	4	4	4	4	4	2	4	4	2	5	3	4	4	4	2	4	2
chr7	100360371	100360380	AG	['4.5', '5.0']	B_intermediate	ENSG00000121716	PILRB	1.56614e-15	-0.611689	0.0767334	4	4	4	4	2	4	4	4	4	4	2	4	4	4	4		2	4	4	2	5	3	4	4	4	2	4	2
chr7	77120620	77120627	C	['4.0', '7.0', '8.0', '9.0', '10.0', '12.0', '17.0', '21.0', '22.0']	CD14_Mono	ENSG00000135205	CCDC146	9.00005e-10	-0.0858518	0.0140139	5	5	3	3	2	3	3	3	3	5	2	4	4	3	3	3	2		4	2	4	3	3	3	3	2	2	2
chr7	77069465	77069483	T	['12.0', '15.0', '16.0', '17.0', '18.0', '19.0', '20.0']	B_memory	ENSG00000135205	CCDC146	5.08527e-11	0.0909181	0.0138417	3	3	3	3	2	3	3	3	3	3	2	3	3	4		4	2	3	3	2	3	3	3	3	3	2	2	2
chr7	77069467	77069483	T	['12.0', '15.0', '16.0', '17.0', '18.0', '19.0', '20.0']	B_memory	ENSG00000135205	CCDC146	5.08527e-11	0.0909181	0.0138417	3	3	3	3	2	3	3	3	3	3	2	3	3	4		4	2	3	3	2	3	3	3	3	3	2	2	2
chr7	77069467	77069483	T	['12.0', '15.0', '16.0', '17.0', '18.0', '19.0', '20.0']	B_naive	ENSG00000135205	CCDC146	4.25917e-11	0.0909354	0.013789	3	3	3	3	2	3	3	3	3	3	2	3	3		4	4	2	3	3	2	3	3	3	3	3	2	2	2
chr7	77069465	77069483	T	['12.0', '15.0', '16.0', '17.0', '18.0', '19.0', '20.0']	B_naive	ENSG00000135205	CCDC146	4.25917e-11	0.0909354	0.013789	3	3	3	3	2	3	3	3	3	3	2	3	3		4	4	2	3	3	2	3	3	3	3	3	2	2	2
chr7	100370875	100370884	A	['9.0', '10.0']	B_memory	ENSG00000121716	PILRB	3.28299e-16	0.331289	0.0405869	4	4	4	4	2	4	4	4	4	4	2	4	4	4		4	2	4	4	2	4	3	4	4	4	2	4	2
chr7	100370875	100370884	A	['9.0', '10.0']	CD16_Mono	ENSG00000121716	PILRB	7.54704e-17	0.342136	0.0410326	4	4	4	4	2	4	4	4	4	4	2	4	4	4	4	4	2	4		2	4	3	4	4	4	2	4	2
chr7	77069465	77069483	T	['12.0', '15.0', '16.0', '17.0', '18.0', '19.0', '20.0']	B_intermediate	ENSG00000135205	CCDC146	5.57195e-12	0.0955514	0.0138677	3	3	3	3	2	3	3	3	3	3	2	3	3	4	4		2	3	3	2	3	3	3	3	3	2	2	2
chr7	77069467	77069483	T	['12.0', '15.0', '16.0', '17.0', '18.0', '19.0', '20.0']	B_intermediate	ENSG00000135205	CCDC146	5.57195e-12	0.0955514	0.0138677	3	3	3	3	2	3	3	3	3	3	2	3	3	4	4		2	3	3	2	3	3	3	3	3	2	2	2
chr7	77259939	77259997	TG	['10.0', '11.0', '15.0', '16.0', '17.0', '18.0', '19.0', '20.0', '21.0', '22.0', '23.0', '24.0', '25.0', '26.0', '27.0', '28.0', '29.0', '30.0', '31.0', '32.0']	NK_CD56bright	ENSG00000135205	CCDC146	6.48717e-17	0.0339143	0.00405867	3	3	4	4	2	4		3	4	3	2	3	3	3	3	3	2	3	3	2	3	3	4	4	4	2	2	2
chr7	100370875	100370884	A	['9.0', '10.0']	CD14_Mono	ENSG00000121716	PILRB	1.28012e-24	0.416843	0.0406977	4	4	4	4	2	4	4	4	4	4	2	4	4	4	4	4	2		4	2	4	3	4	4	4	2	4	2
chr7	100359505	100359517	TCC	['3.0', '4.0']	MAIT	ENSG00000121716	PILRB	2.95416e-27	-0.439378	0.0406304	4	4	4	4	2	4	4	4	4	4	2	4	4	4	4	4	2	4	4	2	5	3	4	4		2	4	2
chr7	100359505	100359517	TCC	['3.0', '4.0']	CD8_TCM	ENSG00000121716	PILRB	2.48218e-27	-0.437774	0.0404224	4	4	4	4	2	4	4	4	4		2	4	4	4	4	4	2	4	4	2	5	3	4	4	4	2	4	2
chr7	74818446	74818458	TC	['3.0', '5.0', '6.0', '7.0', '8.0', '9.0']	B_naive	ENSG00000232729	GTF2I-AS1	1.04824e-05	0.13177	0.0299003	2	2	2	2	2	3	2	2	2	2	2	2	2		2	3	2	2	2	2	2	2	2	2	2	2	2	2
chr7	21897439	21897445	TTC	['2.0', '3.0']	B_memory	ENSG00000164649	CDCA7L	5.26002e-09	-0.183613	0.0314475	3	3	1	1	2	1	1	2	1	3	2	3	2	2		3	2	3	3	2	3	2	2	1	1	2	2	2
chr7	100359505	100359517	TCC	['3.0', '4.0']	CD8_Naive	ENSG00000121716	PILRB	1.95362e-37	-0.494761	0.0386944	4	4	4	4	2	4	4	4	4	4	2		4	4	4	4	2	4	4	2	5	3	4	4	4	2	4	2
chr7	100360371	100360380	AG	['4.5', '5.0']	CD8_Naive	ENSG00000121716	PILRB	1.95362e-37	-0.989522	0.0773888	4	4	4	4	2	4	4	4	4	4	2		4	4	4	4	2	4	4	2	5	3	4	4	4	2	4	2
chr7	64333658	64333668	A	['10.0', '11.0', '12.0', '13.0']	CD16_Mono	ENSG00000234444	ZNF736	1.72443e-34	0.226632	0.0185038	4	5	5	2	2	4	5	2	4	5	2	4	4	4	4	4	2	5		2	4	2	2	4	4	2	2	2
chr7	64333658	64333668	A	['10.0', '11.0', '12.0', '13.0']	B_naive	ENSG00000234444	ZNF736	2.79374e-135	0.386258	0.0156037	4	5	5	2	2	4	5	2	4	5	2	4	4		4	4	2	5	4	2	4	2	2	4	4	2	2	2
chr7	102395562	102395577	A	['14.0', '15.0', '16.0', '17.0', '18.0', '19.0']	CD4_Naive	ENSG00000128563	PRKRIP1	0.000346493	-0.0789163	0.0220572	4		2	2	2	4	2	2	3	5	2	2	2	4	2	2	2	2	2	2	2	2	2	2	2	2	2	2
chr7	21926702	21926713	A	['10.0', '11.0', '12.0', '13.0']	CD14_Mono	ENSG00000164649	CDCA7L	3.79046e-10	-0.229678	0.0366756	3	3	1	1	2	1	1	2	1	3	2	3	2	2	3	3	2		4	2	3	2	2	1	1	2	2	2
chr7	21889011	21889021	A	['10.0', '11.0', '12.0']	cDC2	ENSG00000164649	CDCA7L	1.25094e-12	-0.230628	0.0324845	3	3	1	1	2	1	1	2	1	3	2	3	2	2	3	4	2	3	3	2		2	2	1	1	2	2	2
chr7	21926702	21926713	A	['10.0', '11.0', '12.0', '13.0']	CD16_Mono	ENSG00000164649	CDCA7L	9.07628e-20	-0.334418	0.0367513	3	3	1	1	2	1	1	2	1	3	2	3	2	2	3	3	2	4		2	3	2	2	1	1	2	2	2
chr7	90585664	90585673	T	['8.0', '9.0', '13.0', '14.0', '18.0', '19.0', '21.0', '22.0', '23.0', '24.0', '25.0', '26.0', '30.0', '31.0', '33.0', '34.0', '35.0']	CD14_Mono	ENSG00000223969	ENSG00000223969	6.39155e-05	-0.012558	0.00314117	1	1	1	1	1	1	1	1	1	1	1	1	1	2	1	1	1		2	2	2	1	1	1	1	1	2	1
chr7	100359505	100359517	TCC	['3.0', '4.0']	CD4_TCM	ENSG00000121716	PILRB	7.16867e-169	-0.977689	0.0352968		4	4	4	2	4	4	4	4	4	2	4	4	4	4	4	2	4	4	2	5	3	4	4	4	2	4	2
chr7	100359505	100359517	TCC	['3.0', '4.0']	CD8_TEM	ENSG00000121716	PILRB	6.45094e-184	-0.936722	0.0323887	4	4	4	4	2	4	4	4		4	2	4	4	4	4	4	2	4	4	2	5	3	4	4	4	2	4	2
chr7	100359505	100359517	TCC	['3.0', '4.0']	NK	ENSG00000121716	PILRB	4.79159e-244	-1.0454	0.0313344	4	4	4	4	2		4	4	4	4	2	4	4	4	4	4	2	4	4	2	5	3	4	4	4	2	4	2
chr7	17014035	17014056	T	['13.0', '20.0', '21.0', '22.0', '23.0', '24.0', '25.0', '32.0', '33.0', '35.0', '38.0']	CD4_TEM	ENSG00000106546	AHR	8.00078e-06	-0.0679056	0.0152079	3	3		3	2	3	3	2	3	3	2	3	3	3	3	3	2	3	3	2	2	2	2	3	2	2	2	2
chr7	17016343	17016351	AT	['4.0', '5.0', '6.0']	CD16_Mono	ENSG00000106546	AHR	1.17615e-05	0.140107	0.0319736	3	3	3	3	2	3	3	2	3	3	2	3	3	3	3	3	2	3		2	2	2	2	3	2	2	2	2
chr7	17016342	17016352	AT	['5.0', '6.0', '7.0']	CD16_Mono	ENSG00000106546	AHR	1.17615e-05	0.140107	0.0319736	3	3	3	3	2	3	3	2	3	3	2	3	3	3	3	3	2	3		2	2	2	2	3	2	2	2	2
chr7	17324801	17324815	A	['13.0', '14.0', '15.0', '16.0']	NK_CD56bright	ENSG00000106546	AHR	2.12938e-05	0.210983	0.0496329	4	4	3	4	2	4		2	4	4	2	4	4	4	4	4	2	3	3	2	2	2	2	3	2	2	2	2
chr7	17294004	17294026	AT	['5.0', '8.0', '9.0', '10.0', '11.0', '12.0', '13.0', '14.0', '15.0', '16.0', '17.0', '18.0', '19.0', '20.0', '21.0', '22.0', '23.0', '24.0', '25.0', '26.0', '27.0', '28.0']	gdT	ENSG00000106546	AHR	2.948e-05	-0.0292085	0.00699195	3	3	3	3	2	3	3	2	3	3	2	3	3	3	3	3	2	3	3	2	2	2	2		2	2	2	2
chr7	102443131	102443145	T	['10.0', '11.0', '12.0', '13.0', '14.0', '15.0']	CD8_TEM	ENSG00000128563	PRKRIP1	0.00032514	-0.0589126	0.0163901	3	3	2	2	2	3	2	2		3	2	2	2	3	2	2	2	2	2	2	2	2	2	2	2	2	2	2
chr7	102443133	102443145	T	['10.0', '11.0', '12.0', '13.0', '14.0', '15.0']	CD8_TEM	ENSG00000128563	PRKRIP1	0.00032514	-0.0589126	0.0163901	3	3	2	2	2	3	2	2		3	2	2	2	3	2	2	2	2	2	2	2	2	2	2	2	2	2	2
chr7	102398272	102398296	TTTTTG	['1.0', '2.0', '3.0', '4.0', '5.0']	B_naive	ENSG00000128563	PRKRIP1	5.77875e-05	-0.208278	0.0517889	4	4	2	2	2	4	2	2	3	5	2	2	2		2	2	2	2	2	2	2	2	2	2	2	2	2	2
chr7	64328955	64328968	T	['12.0', '13.0', '14.0', '15.0']	CD4_Naive	ENSG00000234444	ZNF736	7.32001e-134	-0.304457	0.0123652	5		4	2	2	5	4	2	5	3	2	5	5	5	5	5	2	3	5	2	5	2	2	3	5	2	2	2
chr7	135969520	135969529	A	['8.0', '9.0']	CD16_Mono	ENSG00000289600	ENSG00000289600	1.17513e-24	-0.325531	0.031757	3	4	2	2	2	3	2	2	3	4	2	5	3	4	2	2	2	4		2	2	2	2	2	2	2	2	2
chr7	64333658	64333668	A	['10.0', '11.0', '12.0', '13.0']	CD4_TCM	ENSG00000234444	ZNF736	2.27151e-132	0.356863	0.0145763		5	5	2	2	4	5	2	4	5	2	4	4	4	4	4	2	5	4	2	4	2	2	4	4	2	2	2
chr7	64333658	64333668	A	['10.0', '11.0', '12.0', '13.0']	CD8_TEM	ENSG00000234444	ZNF736	9.74909e-69	0.274727	0.015679	4	5	5	2	2	4	5	2		5	2	4	4	4	4	4	2	5	4	2	4	2	2	4	4	2	2	2
chr7	64333658	64333668	A	['10.0', '11.0', '12.0', '13.0']	B_memory	ENSG00000234444	ZNF736	3.85109e-56	0.276634	0.0175234	4	5	5	2	2	4	5	2	4	5	2	4	4	4		4	2	5	4	2	4	2	2	4	4	2	2	2
chr7	77163835	77163854	TTTC	['1.0', '3.0', '4.75', '5.0']	CD8_TCM	ENSG00000135205	CCDC146	6.03986e-40	0.251024	0.0189765	4	4	3	3	2	3	3	3	3		2	4	4	3	3	3	2	5	4	2	4	3	3	3	3	2	2	2
chr7	77193353	77193361	AAGT	['1.0', '2.0']	CD4_TEM	ENSG00000135205	CCDC146	7.71136e-47	0.578276	0.0402351	3	3		4	2	4	4	3	4	3	2	3	3	3	3	3	2	3	3	2	3	3	4	4	4	2	2	2
chr7	77119026	77119041	A	['13.0', '14.0', '15.0']	CD8_Naive	ENSG00000135205	CCDC146	1.70072e-47	0.229469	0.0158509	4	4	3	3	2	3	3	3	3	4	2		4	3	3	3	2	4	4	2	4	3	3	3	3	2	2	2
chr7	100359505	100359517	TCC	['3.0', '4.0']	CD4_TEM	ENSG00000121716	PILRB	1.40094e-48	-0.582364	0.0397591	4	4		4	2	4	4	4	4	4	2	4	4	4	4	4	2	4	4	2	5	3	4	4	4	2	4	2
chr7	100360371	100360380	AG	['4.5', '5.0']	CD4_Naive	ENSG00000121716	PILRB	5.14767e-117	-1.68544	0.0732939	4		4	4	2	4	4	4	4	4	2	4	4	4	4	4	2	4	4	2	5	3	4	4	4	2	4	2
chr7	100359505	100359517	TCC	['3.0', '4.0']	CD4_Naive	ENSG00000121716	PILRB	5.14767e-117	-0.842722	0.036647	4		4	4	2	4	4	4	4	4	2	4	4	4	4	4	2	4	4	2	5	3	4	4	4	2	4	2
chr7	77193353	77193361	AAGT	['1.0', '2.0']	CD8_TEM	ENSG00000135205	CCDC146	1.56387e-110	0.812283	0.0363626	3	3	4	4	2	4	4	3		3	2	3	3	3	3	3	2	3	3	2	3	3	4	4	4	2	2	2
chr7	77193353	77193361	AAGT	['1.0', '2.0']	NK	ENSG00000135205	CCDC146	4.53667e-121	0.779556	0.033318	3	3	4	4	2		4	3	4	3	2	3	3	3	3	3	2	3	3	2	3	3	4	4	4	2	2	2
chr7	77163835	77163854	TTTC	['1.0', '3.0', '4.75', '5.0']	CD4_Naive	ENSG00000135205	CCDC146	1.97784e-136	0.427108	0.01718	4		3	3	2	3	3	3	3	4	2	4	4	3	3	3	2	5	4	2	4	3	3	3	3	2	2	2
chr7	77163835	77163854	TTTC	['1.0', '3.0', '4.75', '5.0']	CD4_TCM	ENSG00000135205	CCDC146	1.05812e-152	0.444994	0.0169054		4	3	3	2	3	3	3	3	4	2	4	4	3	3	3	2	5	4	2	4	3	3	3	3	2	2	2
chr7	100766482	100766491	A	['8.0', '9.0', '10.0']	CD16_Mono	ENSG00000146830	GIGYF1	1.59054e-05	0.151414	0.0350839	3	3	3	2	2	3	4	2	3	3	2	3	2	3	3	2	2	3		2	2	2	2	3	2	2	2	2
chr7	100681357	100681373	A	['13.0', '15.0', '16.0', '17.0', '18.0', '19.0', '21.0', '24.0', '25.0', '34.0']	CD4_TEM	ENSG00000146830	GIGYF1	1.64753e-05	-0.0988702	0.0229505	3	3		2	2	3	3	2	3	3	2	3	2	3	3	2	2	3	3	2	2	2	2	3	2	2	2	2
chr7	64333658	64333668	A	['10.0', '11.0', '12.0', '13.0']	B_intermediate	ENSG00000234444	ZNF736	2.03423e-61	0.281464	0.0170217	4	5	5	2	2	4	5	2	4	5	2	4	4	4	4		2	5	4	2	4	2	2	4	4	2	2	2
chr7	64333658	64333668	A	['10.0', '11.0', '12.0', '13.0']	NK	ENSG00000234444	ZNF736	1.17558e-63	0.264808	0.0157219	4	5	5	2	2		5	2	4	5	2	4	4	4	4	4	2	5	4	2	4	2	2	4	4	2	2	2
chr7	100720171	100720185	A	['12.0', '13.0', '14.0', '15.0']	gdT	ENSG00000146830	GIGYF1	0.00021808	0.159772	0.0432154	3	3	3	2	2	3	3	2	3	3	2	3	2	3	4	2	2	3	3	2	2	2	2		2	2	2	2
chr7	100694170	100694179	ACG	['1.0', '3.0']	B_memory	ENSG00000146830	GIGYF1	0.000307431	0.0787338	0.0218162	3	3	3	2	2	3	3	2	3	3	2	3	2	3		2	2	3	3	2	2	2	2	4	2	2	2	2
chr7	100766482	100766491	A	['8.0', '9.0', '10.0']	NK_CD56bright	ENSG00000146830	GIGYF1	0.0003689	0.126081	0.0354022	3	3	3	2	2	3		2	3	3	2	3	2	3	3	2	2	3	4	2	2	2	2	3	2	2	2	2
chr7	98897656	98897685	TTTTG	['6.0', '7.0']	NK	ENSG00000196367	TRRAP	0.000333983	-0.160477	0.0447335	4	5	2	2	2		2	2	3	2	2	2	4	4	2	2	2	2	2	2	2	2	2	2	2	2	2	2
chr7	135969520	135969529	A	['8.0', '9.0']	CD4_Naive	ENSG00000289600	ENSG00000289600	9.80231e-34	-0.405749	0.033516	3		2	2	2	3	2	2	3	4	2	5	3	4	2	2	2	4	4	2	2	2	2	2	2	2	2	2
chr7	99894672	99894683	A	['8.0', '9.0', '10.0', '11.0', '12.0']	B_naive	ENSG00000146833	TRIM4	1.91499e-17	0.265957	0.0312934	4	4	4	4	2	4	4	2	4	4	2	4	5		5	4	2	4	2	2	2	2	5	4	4	2	2	2
chr7	44982515	44982530	A	['15.0', '16.0', '17.0', '18.0', '19.0', '27.0']	CD4_Naive	ENSG00000232956	SNHG15	2.2556e-20	0.109122	0.0117977	3		2	2	2	4	2	2	3	2	2	3	4	4	2	4	2	3	3	2	2	2	2	2	2	2	2	2
chr7	27078365	27078379	A	['14.0', '15.0', '16.0', '21.0', '22.0', '23.0', '24.0', '25.0', '26.0', '28.0', '29.0', '30.0', '31.0', '32.0', '33.0', '34.0']	MAIT	ENSG00000233429	HOTAIRM1	1.17772e-05	0.0316608	0.00722574	3	3	3	2	2	3	2	2	3	3	2	3	2	3	3	3	2	3	3	2	2	2	2	2		2	2	2
chr7	139443094	139443112	T	['9.0', '17.0', '18.0', '19.0', '20.0', '21.0', '22.0', '23.0', '24.0', '25.0', '27.0', '28.0', '30.0', '31.0']	NK_CD56bright	ENSG00000146963	LUC7L2	0.000313403	-0.0332392	0.00922296	4	4	5	2	2	5		2	4	4	2	5	4	5	4	4	2	5	4	2	4	2	2	2	2	2	2	2
chr7	139382380	139382399	ATTT	['4.75', '5.0', '6.0']	B_memory	ENSG00000146963	LUC7L2	0.000150384	-0.117752	0.0310655	4	4	5	2	2	5	4	2	4	4	2	5	4	5		4	2	5	4	2	4	2	2	2	2	2	2	2
chr7	139425825	139425839	A	['11.0', '12.0', '13.0', '14.0', '15.0', '16.0', '17.0']	B_intermediate	ENSG00000146963	LUC7L2	0.000125787	-0.0532247	0.0138803	4	4	5	2	2	5	4	2	4	4	2	5	4	5	4		2	5	4	2	4	2	2	2	2	2	2	2
chr7	139383723	139383734	T	['8.0', '10.0', '11.0', '12.0', '13.0', '21.0']	cDC2	ENSG00000146963	LUC7L2	5.65844e-05	-0.12366	0.0307107	4	4	5	2	2	5	4	2	4	4	2	5	4	5	4	4	2	5	4	2		2	2	2	2	2	2	2
chr7	139443094	139443112	T	['9.0', '17.0', '18.0', '19.0', '20.0', '21.0', '22.0', '23.0', '24.0', '25.0', '27.0', '28.0', '30.0', '31.0']	Treg	ENSG00000146963	LUC7L2	6.26924e-06	-0.0343795	0.00761096	4	4	5	2	2	5	4	2	4	4	2	5		5	4	4	2	5	4	2	4	2	2	2	2	2	2	2
chr7	45001701	45001710	T	['9.0', '10.0']	CD4_TCM	ENSG00000232956	SNHG15	1.30917e-12	-0.258296	0.0364139		3	2	2	2	3	2	2	4	2	2	3	3	3	2	3	2	3	3	2	2	2	2	2	2	2	2	2
chr7	116251695	116251707	AAAG	['2.0', '3.0']	CD8_TEM	ENSG00000135269	TES	1.1164e-17	0.306224	0.0357686	4	4	4	2	2	4	2	2		3	2	4	2	5	2	4	2	2	2	2	2	2	2	3	4	2	2	2
chr7	1527396	1527448	AC	['16.0', '17.0', '18.0', '19.0', '20.0', '21.0', '22.0', '23.0', '24.0', '25.0', '26.0', '27.0', '28.0', '29.0']	CD4_TCM	ENSG00000198517	MAFK	9.35627e-06	-0.0247003	0.00557376		5	2	2	2	3	2	2	4	2	2	2	2	5	2	2	2	2	2	2	2	2	2	2	2	2	2	2
chr7	150317050	150317064	TCCT	['4.0', '5.0', '6.0', '12.0']	CD8_TEM	ENSG00000214022	REPIN1	2.22667e-05	-0.0822761	0.0194008	2	2	2	2	2	3	2	2		2	2	2	2	2	2	2	2	4	3	2	2	2	2	2	2	2	2	2
chr7	150365145	150365160	A	['14.0', '15.0', '16.0']	NK	ENSG00000214022	REPIN1	0.000130594	-0.111388	0.0291184	2	2	2	2	2		2	2	3	2	2	2	2	2	2	2	2	4	5	2	2	2	2	2	2	2	2	2
chr7	43925798	43925815	T	['13.0', '15.0', '16.0', '17.0', '18.0', '19.0', '20.0', '21.0', '22.0', '23.0', '24.0', '25.0', '26.0', '27.0', '28.0', '29.0', '30.0', '31.0', '32.0', '33.0', '37.0', '39.0']	cDC2	ENSG00000290872	ENSG00000290872	0.000284738	0.0150015	0.004134	3	3	3	2	2	3	2	2	3	2	2	3	3	3	2	2	2	3	2	2		2	2	2	2	2	2	2
chr7	115007631	115007657	AT	['3.0', '6.0', '7.0', '9.0', '12.0', '13.0', '14.0', '15.0', '16.0', '17.0', '18.0', '19.0', '20.0', '21.0']	CD4_TCM	ENSG00000135272	MDFIC	1.15091e-23	-0.0198714	0.00198163		3	4	2	2	3	2	2	4	3	2	2	2	3	4	2	2	3	3	2	3	2	2	2	2	2	3	2
chr7	115019009	115019021	T	['11.0', '12.0', '13.0', '14.0']	B_naive	ENSG00000135272	MDFIC	1.007e-10	0.240138	0.0371392	3	3	3	2	2	3	2	2	3	3	2	2	2		3	2	2	3	3	2	3	2	2	2	2	2	5	2
chr7	108530826	108530835	TGT	['2.0', '3.0']	CD4_TCM	ENSG00000135241	PNPLA8	3.49328e-08	0.0813864	0.014758		4	2	2	2	4	2	2	4	3	2	2	2	4	4	4	2	4	2	2	2	2	2	3	2	2	2	2
chr7	116251692	116251707	AAAG	['3.75', '4.0']	NK	ENSG00000135269	TES	7.91099e-20	1.12852	0.123818	4	4	4	2	2		2	2	4	3	2	4	2	5	2	4	2	2	2	2	2	2	2	3	4	2	2	2
chr7	45063077	45063089	T	['8.0', '11.0', '12.0', '13.0', '14.0']	NK	ENSG00000232956	SNHG15	7.28072e-11	0.152322	0.023381	3	4	2	2	2		2	2	3	2	2	3	4	4	2	4	2	3	3	2	2	2	2	2	2	2	2	2
chr7	45001701	45001710	T	['9.0', '10.0']	CD8_TEM	ENSG00000232956	SNHG15	5.40461e-07	-0.252871	0.0504596	4	3	2	2	2	3	2	2		2	2	3	3	3	2	3	2	3	3	2	2	2	2	2	2	2	2	2
chr7	44982515	44982530	A	['15.0', '16.0', '17.0', '18.0', '19.0', '27.0']	Treg	ENSG00000232956	SNHG15	1.83743e-05	0.0561508	0.0131078	3	4	2	2	2	4	2	2	3	2	2	3		4	2	4	2	3	3	2	2	2	2	2	2	2	2	2
chr7	108530826	108530835	TGT	['2.0', '3.0']	CD8_TEM	ENSG00000135241	PNPLA8	0.000292023	0.0675983	0.0186618	4	4	2	2	2	4	2	2		3	2	2	2	4	4	4	2	4	2	2	2	2	2	3	2	2	2	2
chr7	108451219	108451232	A	['9.0', '10.0', '13.0', '14.0']	CD4_Naive	ENSG00000135241	PNPLA8	4.47994e-05	0.0312835	0.00766524	4		2	2	2	4	2	2	4	4	2	2	2	4	4	4	2	4	2	2	2	2	2	3	2	2	2	2
chr7	108418560	108418600	AC	['16.0', '17.0', '18.0', '19.0', '20.0', '21.0', '22.0', '23.0', '24.0', '25.0', '26.0', '28.0']	CD8_TCM	ENSG00000135241	PNPLA8	8.63175e-06	0.0291298	0.00654767	3	4	2	2	2	3	2	2	3		2	2	2	3	3	3	2	3	2	2	2	2	2	3	2	2	2	2
chr7	108470393	108470405	AAAG	['1.0', '2.0', '3.0', '4.0']	B_memory	ENSG00000135241	PNPLA8	5.71968e-06	0.129901	0.0286346	4	4	2	2	2	4	2	2	4	3	2	2	2	4		4	2	4	2	2	2	2	2	3	2	2	2	2
chr7	108470393	108470405	AAAG	['1.0', '2.0', '3.0', '4.0']	CD14_Mono	ENSG00000135241	PNPLA8	2.90966e-06	0.111332	0.0238036	4	4	2	2	2	4	2	2	4	3	2	2	2	4	4	4	2		2	2	2	2	2	3	2	2	2	2
chr7	87213781	87213792	T	['10.0', '11.0', '12.0', '13.0']	NK	ENSG00000135185	TMEM243	3.15504e-06	0.167197	0.0358757	4	4	2	2	2		2	2	2	3	2	2	3	2	2	2	2	2	2	2	2	2	2	2	2	2	2	2
chr7	87118601	87118610	T	['9.0', '10.0']	CD4_Naive	ENSG00000135185	TMEM243	4.2126e-12	0.222665	0.0321313	4		2	2	2	4	2	2	2	3	2	2	5	2	2	2	2	2	2	2	2	2	2	2	2	2	2	2
chr7	87118601	87118610	T	['9.0', '10.0']	CD4_TCM	ENSG00000135185	TMEM243	6.33943e-17	0.250418	0.0299589		4	2	2	2	4	2	2	2	3	2	2	5	2	2	2	2	2	2	2	2	2	2	2	2	2	2	2
chr7	27126955	27126967	T	['12.0', '13.0', '14.0', '15.0']	CD14_Mono	ENSG00000233429	HOTAIRM1	1.65569e-08	-0.16593	0.0293963	3	3	3	2	2	3	2	2	3	3	2	3	2	3	3	3	2		4	2	2	2	2	2	3	2	2	2
chr7	27050525	27050534	AT	['1.0', '2.0', '3.0', '4.5', '5.0', '6.0', '7.0', '10.0']	CD8_TCM	ENSG00000233429	HOTAIRM1	2.40603e-07	-0.0656373	0.0127084	5	4	3	2	2	3	2	2	3		2	5	2	5	3	3	2	3	3	2	2	2	2	2	3	2	2	2
chr7	27071084	27071105	AT	['2.0', '5.0', '10.5', '11.0', '12.0', '13.0', '21.0', '22.0', '23.0', '26.0', '30.0']	CD4_TEM	ENSG00000233429	HOTAIRM1	2.97368e-07	0.0217051	0.00423505	3	3		2	2	4	2	2	3	3	2	3	2	3	4	4	2	3	3	2	2	2	2	2	3	2	2	2
chr7	27071084	27071105	AT	['2.0', '5.0', '10.5', '11.0', '12.0', '13.0', '21.0', '22.0', '23.0', '26.0', '30.0']	B_memory	ENSG00000233429	HOTAIRM1	3.51628e-07	0.0218015	0.00428032	3	3	4	2	2	4	2	2	3	3	2	3	2	3		4	2	3	3	2	2	2	2	2	3	2	2	2
chr7	27089090	27089102	A	['8.0', '11.0', '12.0', '13.0']	B_intermediate	ENSG00000233429	HOTAIRM1	8.84019e-07	-0.210799	0.0428816	3	3	4	2	2	4	2	2	3	3	2	3	2	3	4		2	3	3	2	2	2	2	2	3	2	2	2
chr7	44898748	44898758	T	['10.0', '11.0', '12.0']	CD8_Naive	ENSG00000232956	SNHG15	0.000274011	-0.110099	0.0302577	3	3	2	2	2	3	2	2	3	2	2		3	3	2	3	2	3	3	2	2	2	2	2	2	2	2	2
chr7	44982515	44982530	A	['15.0', '16.0', '17.0', '18.0', '19.0', '27.0']	B_intermediate	ENSG00000232956	SNHG15	5.82283e-05	0.0620819	0.0154437	3	4	2	2	2	4	2	2	3	2	2	3	4	4	2		2	3	3	2	2	2	2	2	2	2	2	2
chr7	45021574	45021589	ATAAA	['2.0', '3.0', '4.0']	CD14_Mono	ENSG00000232956	SNHG15	3.88625e-05	0.464507	0.112905	3	3	2	2	2	3	2	2	3	2	2	3	3	3	2	3	2		3	2	2	2	2	2	2	2	2	2
chr7	44991135	44991147	T	['11.0', '12.0', '13.0', '14.0']	CD16_Mono	ENSG00000232956	SNHG15	2.54063e-05	0.142049	0.0337316	3	3	2	2	2	3	2	2	3	2	2	3	3	3	2	3	2	3		2	2	2	2	2	2	2	2	2
chr7	16622107	16622123	AGG	['5.33', '6.0', '7.0', '8.0', '9.0']	dnT	ENSG00000287799	ENSG00000287799	1.11708e-05	-0.340858	0.0775881	1	1	1	2	2	2	2	2	2	1	2	1	1	1	2	3	2	1	2	2	2	2		2	1	2	2	2
chr7	108457131	108457149	T	['13.0', '14.0', '15.0', '16.0', '17.0', '18.0', '19.0']	gdT	ENSG00000135241	PNPLA8	0.000412204	0.03354	0.00949566	3	3	2	2	2	3	2	2	3	3	2	2	2	3	3	3	2	3	2	2	2	2	2		2	2	2	2
chr7	16589625	16589640	TC	['6.0', '7.5', '8.0', '10.0']	B_intermediate	ENSG00000287799	ENSG00000287799	0.000316413	-0.0628148	0.0174414	1	1	1	2	2	2	2	2	2	1	2	1	1	1	2		2	1	2	2	2	2	3	2	1	2	2	2
chr7	4038381	4038392	T	['10.0', '11.0', '12.0']	B_naive	ENSG00000146555	SDK1	1.16437e-08	-0.2549	0.0446812	1	3	1	1	2	1	1	2	1	1	1	2	1		2	2	2	1	1	2	2	2	2	1	1	2	2	2
chr7	1823222	1823229	T	['6.0', '7.0', '8.0']	CD8_Naive	ENSG00000002822	MAD1L1	0.000142685	-0.343346	0.0902718	4	4	3	2	2	3	2	2	3	3	2		3	3	3	3	2	3	3	2	2	2	2	3	3	2	2	2
chr7	44038351	44038362	T	['10.0', '11.0', '12.0', '24.0']	CD4_Naive	ENSG00000290872	ENSG00000290872	5.33005e-05	-0.116067	0.0287247	3		3	2	2	3	2	2	3	2	2	3	3	3	2	2	2	4	2	2	3	2	2	2	2	2	2	2
chr7	118210315	118210325	T	['9.0', '10.0']	CD4_Naive	ENSG00000128534	LSM8	9.02383e-121	0.608751	0.0260505	4		4	4	2	4	5	2	4	4	2	4	4	4	4	4	2	4	4	2	4	5	2	4	4	2	4	2
chr7	118210315	118210325	T	['9.0', '10.0']	CD4_TCM	ENSG00000128534	LSM8	7.99932e-167	0.513492	0.0186531		4	4	4	2	4	5	2	4	4	2	4	4	4	4	4	2	4	4	2	4	5	2	4	4	2	4	2
chr7	75739973	75739996	TGTTTT	['2.0', '3.83', '4.0', '5.0', '6.0', '20.0']	pDC	ENSG00000127946	HIP1	1.16448e-05	0.136779	0.0311987	3	3	3	3	2	3	3	3	3	3	2	3	3	3	3	3	3	4	3	3	4		2	3	3	2	2	2
chr7	17749524	17749536	T	['10.0', '11.0', '12.0', '13.0', '31.0']	CD8_Naive	ENSG00000071189	SNX13	8.03738e-05	0.0991144	0.025135	3	3	3	2	2	3	2	2	3	3	2		2	3	2	2	2	3	2	2	2	2	2	2	2	2	2	2
chr7	17791380	17791394	T	['12.0', '13.0', '14.0', '15.0', '16.0']	CD14_Mono	ENSG00000071189	SNX13	0.000188347	0.089572	0.0239872	3	3	5	2	2	3	2	2	3	3	2	3	2	3	2	2	2		2	2	2	2	2	2	2	2	2	2
chr7	1823213	1823222	A	['8.0', '9.0', '10.0']	CD8_Naive	ENSG00000002822	MAD1L1	0.000142685	0.343346	0.0902718	5	5	3	2	2	3	2	2	3	3	2		3	3	3	3	2	3	3	2	2	2	2	3	3	2	2	2
chr7	6570185	6570201	T	['15.0', '16.0', '17.0', '18.0', '19.0']	CD4_TCM	ENSG00000136247	ZDHHC4	1.76659e-18	0.26225	0.0298987		4	4	2	2	5	2	2	3	4	2	5	2	3	3	2	2	3	3	2	2	2	2	4	2	2	2	2
chr7	6558666	6558683	A	['14.0', '15.0', '16.0', '17.0', '18.0', '19.0']	NK	ENSG00000136247	ZDHHC4	9.97863e-13	-0.105973	0.0148614	5	3	3	2	2		2	2	3	3	2	4	2	3	3	2	2	3	3	2	2	2	2	3	2	2	2	2
chr7	6560370	6560383	T	['13.0', '17.0', '18.0', '19.0', '20.0', '21.0']	CD8_TEM	ENSG00000136247	ZDHHC4	2.77527e-08	0.034024	0.00612488	3	3	3	2	2	3	2	2		3	2	3	2	4	3	2	2	4	3	2	2	2	2	3	2	2	2	2
chr7	6571137	6571154	A	['16.0', '17.0', '18.0', '19.0', '20.0']	gdT	ENSG00000136247	ZDHHC4	1.0368e-07	0.177031	0.0332755	4	4	4	2	2	3	2	2	3	4	2	3	2	3	3	2	2	3	3	2	2	2	2		2	2	2	2
chr7	6571137	6571154	A	['16.0', '17.0', '18.0', '19.0', '20.0']	CD4_TEM	ENSG00000136247	ZDHHC4	3.28149e-06	0.14874	0.0319708	4	4		2	2	3	2	2	3	4	2	3	2	3	3	2	2	3	3	2	2	2	2	4	2	2	2	2
chr7	6661188	6661199	A	['10.0', '11.0', '12.0', '26.0', '28.0']	CD16_Mono	ENSG00000136247	ZDHHC4	0.000129419	-0.129204	0.0337562	3	3	3	2	2	3	2	2	3	3	2	3	2	3	3	2	2	3		2	2	2	2	3	2	2	2	2
chr7	100463109	100463121	A	['1.0', '11.0', '12.0', '13.0', '31.0']	CD4_TEM	ENSG00000185955	SPACDR	5.01977e-05	-0.121614	0.0299933	3	2		2	2	2	2	2	3	2	2	2	2	1	2	2	2	2	2	2	2	2	2	2	2	2	2	2
chr7	100477204	100477213	AGG	['1.0', '2.0', '3.0']	CD8_TEM	ENSG00000185955	SPACDR	0.000255596	0.321686	0.0879743	3	2	3	2	2	2	2	2		2	2	2	2	1	2	2	2	2	2	2	2	2	2	2	2	2	2	2
chr7	6571137	6571154	A	['16.0', '17.0', '18.0', '19.0', '20.0']	CD4_Naive	ENSG00000136247	ZDHHC4	5.0446e-17	0.261283	0.0311583	4		4	2	2	3	2	2	3	4	2	3	2	3	3	2	2	3	3	2	2	2	2	4	2	2	2	2
chr7	75532721	75532734	T	['11.0', '12.0', '13.0', '14.0', '19.0', '30.0']	NK_Proliferating	ENSG00000272391	POM121C	2.58768e-07	0.157457	0.0305668	3	3	3	2	2	3	3		3	3	2	3	3	3	3	3	2	3	2	2	3	2	2	3	3	2	2	2
chr7	1887411	1887423	TG	['4.0', '5.0', '6.0', '7.0', '8.0', '22.0', '24.0']	MAIT	ENSG00000002822	MAD1L1	1.61852e-05	-0.11287	0.0261764	3	3	4	2	2	3	2	2	4	3	2	3	3	3	3	3	2	4	3	2	2	2	2	3		2	2	2
chr7	1983154	1983188	AC	['9.0', '10.0', '11.0', '12.0', '13.0', '14.0', '15.0', '16.0', '17.0', '18.0', '19.0', '20.0', '21.0']	CD8_TCM	ENSG00000002822	MAD1L1	1.36416e-05	-0.0656835	0.0151012	3	3	3	2	2	3	2	2	3		2	3	3	3	3	3	2	3	3	2	2	2	2	3	3	2	2	2
chr7	108530826	108530835	TGT	['2.0', '3.0']	B_naive	ENSG00000135241	PNPLA8	1.56094e-12	0.183156	0.0259099	4	4	2	2	2	4	2	2	4	3	2	2	2		4	4	2	4	2	2	2	2	2	3	2	2	2	2
chr7	108470393	108470405	AAAG	['1.0', '2.0', '3.0', '4.0']	B_intermediate	ENSG00000135241	PNPLA8	4.92136e-13	0.207585	0.0287217	4	4	2	2	2	4	2	2	4	3	2	2	2	4	4		2	4	2	2	2	2	2	3	2	2	2	2
chr7	108530826	108530835	TGT	['2.0', '3.0']	NK	ENSG00000135241	PNPLA8	4.24923e-13	0.114533	0.0158034	4	4	2	2	2		2	2	4	3	2	2	2	4	4	4	2	4	2	2	2	2	2	3	2	2	2	2
chr7	3307242	3307249	A	['6.0', '7.0', '8.0']	CD4_Naive	ENSG00000146555	SDK1	2.22476e-16	-0.41145	0.05012	1		1	1	2	1	1	2	1	1	1	2	1	3	2	2	2	1	1	2	2	2	2	1	1	2	2	2
chr7	47921674	47921691	AT	['7.0', '8.5', '9.0']	CD8_TEM	ENSG00000136273	HUS1	6.84968e-13	-0.380376	0.0529594	3	3	3	2	2	4	2	2		2	2	2	4	4	2	2	2	4	3	2	2	2	2	2	2	2	2	2
chr7	101214429	101214440	TC	['5.5', '6.0']	CD4_Naive	ENSG00000106397	PLOD3	6.60509e-05	-0.629261	0.157706	2		2	2	2	2	2	2	2	2	2	2	2	2	2	2	2	2	2	2	2	2	2	2	2	2	2	2
chr7	1992828	1992852	AGGGGC	['3.0', '4.0']	CD16_Mono	ENSG00000002822	MAD1L1	9.40685e-08	-0.513228	0.0961492	3	3	3	2	2	3	2	2	3	3	2	3	3	3	3	3	2	3		2	2	2	2	4	3	2	2	2
chr7	1885484	1885493	TG	['4.5', '5.0']	B_memory	ENSG00000002822	MAD1L1	2.90432e-07	0.318801	0.0621498	3	3	3	2	2	4	2	2	3	3	2	3	3	4		4	2	3	3	2	2	2	2	3	3	2	2	2
chr7	75410017	75410026	AC	['5.0', '6.0']	MAIT	ENSG00000272391	POM121C	0.000168756	-0.121635	0.0323349	3	3	3	2	2	3	3	3	3	3	2	4	3	3	3	3	2	3	2	2	3	2	2	3		2	2	2
chr7	75436050	75436063	A	['13.0', '14.0', '15.0']	NK_CD56bright	ENSG00000272391	POM121C	9.2897e-05	-0.127132	0.0325277	3	5	4	2	2	5		3	5	5	2	4	5	3	3	3	2	3	2	2	3	2	2	3	3	2	2	2
chr7	75424983	75424992	A	['9.0', '10.0']	cDC2	ENSG00000272391	POM121C	4.49661e-05	0.201791	0.0494542	3	3	3	2	2	3	3	3	3	3	2	3	3	3	4	3	2	4	2	2		2	2	4	3	2	2	2
chr7	75477110	75477134	AC	['10.0', '11.0', '12.0', '13.0', '15.0', '16.0', '17.0', '18.0', '19.0', '20.0', '21.0', '22.0']	B_intermediate	ENSG00000272391	POM121C	1.83587e-05	-0.0199872	0.00466559	4	5	3	2	2	5	3	3	5	5	2	3	5	4	3		2	3	2	2	3	2	2	3	3	2	2	2
chr7	75424983	75424992	A	['9.0', '10.0']	gdT	ENSG00000272391	POM121C	1.78347e-06	0.228585	0.0478559	3	3	3	2	2	3	3	3	3	3	2	3	3	3	4	3	2	4	2	2	4	2	2		3	2	2	2
chr7	75424983	75424992	A	['9.0', '10.0']	CD14_Mono	ENSG00000272391	POM121C	4.23328e-07	0.232726	0.04601	3	3	3	2	2	3	3	3	3	3	2	3	3	3	4	3	2		2	2	4	2	2	4	3	2	2	2
chr7	1887411	1887423	TG	['4.0', '5.0', '6.0', '7.0', '8.0', '22.0', '24.0']	CD4_TEM	ENSG00000002822	MAD1L1	1.27175e-06	-0.121988	0.0251828	3	3		2	2	3	2	2	4	3	2	3	3	3	3	3	2	4	3	2	2	2	2	3	4	2	2	2
chr7	1878572	1878583	A	['11.0', '12.0', '13.0', '14.0']	B_intermediate	ENSG00000002822	MAD1L1	2.10647e-06	-0.0759989	0.0160236	3	3	3	2	2	4	2	2	3	3	2	3	3	5	4		2	3	3	2	2	2	2	3	3	2	2	2
chr7	1992828	1992852	AGGGGC	['3.0', '4.0']	gdT	ENSG00000002822	MAD1L1	7.03495e-06	-0.425759	0.0947684	3	3	3	2	2	3	2	2	3	3	2	3	3	3	3	3	2	3	4	2	2	2	2		3	2	2	2
chr7	115040272	115040290	AT	['8.0', '9.0', '10.0', '11.0']	CD14_Mono	ENSG00000135272	MDFIC	2.50832e-10	0.145057	0.0229286	3	3	3	2	2	3	2	2	3	3	2	2	2	3	3	2	2		3	2	4	2	2	2	2	2	3	2
chr7	76560951	76560978	T	['27.0', '32.0']	CD4_TCM	ENSG00000290873	LINC03009	5.49554e-246	-0.1373	0.004099		4	4	4	2	4	4	4	4	4	2	4	4	4	4	4	4	4	4	2	4	4	4	4	4	2	4	2
chr7	76560951	76560978	T	['27.0', '32.0']	CD4_Naive	ENSG00000290873	LINC03009	3.63146e-204	-0.136556	0.00447883	4		4	4	2	4	4	4	4	4	2	4	4	4	4	4	4	4	4	2	4	4	4	4	4	2	4	2
chr7	87097993	87098002	AAC	['2.0', '3.0', '4.0', '5.0']	CD8_TCM	ENSG00000135185	TMEM243	0.00012596	-0.116784	0.0304583	3	3	2	2	2	3	2	2	2		2	2	3	2	2	2	2	2	2	2	2	2	2	2	2	2	2	2
chr7	76560951	76560978	T	['27.0', '32.0']	cDC2	ENSG00000290873	LINC03009	1.94031e-24	-0.0607227	0.00595198	4	4	4	4	2	4	4	4	4	4	2	4	4	4	4	4	4	4	4	2		4	4	4	4	2	4	2
chr7	76624452	76624465	T	['9.0', '12.0', '13.0', '14.0', '15.0', '17.0']	B_intermediate	ENSG00000290873	LINC03009	5.84593e-28	-0.310974	0.0283694	4	4	4	4	2	4	4	4	4	4	2	5	4	4	4		4	4	4	2	4	5	4	4	4	2	5	2
chr7	112461852	112461863	T	['7.0', '8.0', '9.0', '10.0', '11.0']	CD8_TEM	ENSG00000006652	IFRD1	6.34231e-06	-0.0519118	0.0114985	3	3	4	2	2	2	2	2		2	2	2	2	2	3	2	2	2	2	2	2	2	2	2	2	2	2	2
chr7	149888005	149888011	C	['6.0', '7.0']	MAIT	ENSG00000171130	ATP6V0E2	1.05617e-07	0.441475	0.0830342	3	3	3	2	2	5	5	2	3	3	2	3	3	5	5	4	2	5	5	2	5	2	5	3		2	2	2
chr7	64981255	64981264	A	['9.0', '10.0']	CD4_Naive	ENSG00000152926	ZNF117	3.81266e-20	0.500849	0.0544803	4		4	2	2	4	2	2	4	5	2	5	4	2	2	2	2	3	3	2	3	2	2	5	2	2	2	2
chr7	112461853	112461863	T	['7.0', '8.0', '9.0', '10.0', '11.0']	CD8_TEM	ENSG00000006652	IFRD1	6.34231e-06	-0.0519118	0.0114985	3	3	4	2	2	2	2	2		2	2	2	2	2	3	2	2	2	2	2	2	2	2	2	2	2	2	2
chr7	76560951	76560978	T	['27.0', '32.0']	Treg	ENSG00000290873	LINC03009	5.09204e-36	-0.075852	0.00605345	4	4	4	4	2	4	4	4	4	4	2	4		4	4	4	4	4	4	2	4	4	4	4	4	2	4	2
chr7	99880178	99880194	A	['15.0', '16.0', '17.0', '18.0', '19.0', '20.0', '21.0']	NK_CD56bright	ENSG00000146833	TRIM4	7.0459e-05	-0.0421214	0.0105973	4	4	4	4	2	4		2	4	4	2	4	4	4	4	4	2	4	2	2	2	2	4	5	4	2	2	2
chr7	112473029	112473067	TG	['8.0', '9.0', '11.0', '12.0', '13.0', '14.0', '15.0', '16.0', '17.0', '18.0', '19.0', '20.0', '21.0']	CD4_Naive	ENSG00000006652	IFRD1	1.13659e-05	-0.0134531	0.00306491	4		4	2	2	2	2	2	3	2	2	2	2	2	3	2	2	2	2	2	2	2	2	2	2	2	2	2
chr7	112463853	112463895	AC	['12.0', '13.0', '14.0', '15.0', '16.0', '17.0', '18.0', '19.0', '20.0', '21.0', '22.0', '23.0']	CD4_TEM	ENSG00000006652	IFRD1	0.000416008	-0.0181415	0.00513964	4	4		2	2	2	2	2	4	2	2	2	2	2	3	2	2	2	2	2	2	2	2	2	2	2	2	2
chr7	1149853	1149870	T	['13.0', '14.0', '15.0', '16.0', '17.0', '18.0', '19.0', '20.0', '21.0', '29.0', '31.0']	cDC2	ENSG00000164849	GPR146	0.000105049	0.10456	0.0269581	3	3	2	1	2	1	1	1	1	2	2	2	2	1	1	2	1	1	1	2		2	1	1	1	2	2	2
chr7	1023624	1023678	AC	['12.0', '14.0', '16.0', '17.0', '18.0', '19.0', '20.0', '21.0', '22.0', '23.0', '24.0', '25.0', '26.0', '27.0', '28.0', '29.0', '30.0', '31.0', '32.0', '33.0', '34.0', '35.0', '36.0', '37.0', '38.0', '39.0', '40.0']	CD4_Naive	ENSG00000164849	GPR146	2.68885e-12	0.0189862	0.00271499	3		2	1	2	1	1	1	1	2	2	2	2	1	1	2	1	1	1	2	3	2	1	1	1	2	2	2
chr7	1108895	1108914	T	['17.0', '18.0', '19.0', '20.0', '21.0', '24.0', '25.0']	CD4_TCM	ENSG00000164849	GPR146	9.58244e-13	0.140328	0.0196637		3	2	1	2	1	1	1	1	2	2	2	2	1	1	2	1	1	1	2	3	2	1	1	1	2	2	2
chr7	43992186	43992201	A	['13.0', '14.0', '15.0', '16.0']	CD4_TEM	ENSG00000290872	ENSG00000290872	0.00075913	-0.0561842	0.0166853	5	3		2	2	3	2	2	5	2	2	3	5	3	2	2	2	3	2	2	3	2	2	2	2	2	2	2
chr7	116254759	116254797	TG	['7.0', '11.0', '13.0', '14.0', '15.0', '16.0', '17.0', '18.0', '19.0', '20.0', '21.0', '22.0', '23.0', '24.0', '25.0']	gdT	ENSG00000135269	TES	0.000691884	0.0286663	0.00844922	3	3	3	2	2	3	2	2	3	3	2	3	2	3	2	3	2	2	2	2	2	2	2		3	2	2	2
chr7	116251695	116251707	AAAG	['2.0', '3.0']	CD8_Naive	ENSG00000135269	TES	0.00102477	0.141431	0.0430713	4	4	4	2	2	4	2	2	4	3	2		2	5	2	4	2	2	2	2	2	2	2	3	4	2	2	2
chr7	112334402	112334418	T	['14.0', '15.0', '16.0', '17.0', '18.0', '36.0']	B_memory	ENSG00000006652	IFRD1	9.34666e-05	0.113275	0.0289932	3	3	3	2	2	2	2	2	3	2	2	2	2	2		2	2	2	2	2	2	2	2	2	2	2	2	2
chr7	149888005	149888011	C	['6.0', '7.0']	B_intermediate	ENSG00000171130	ATP6V0E2	9.89458e-08	0.444297	0.0833789	3	3	3	2	2	5	5	2	3	3	2	3	3	5	5		2	5	5	2	5	2	5	3	4	2	2	2
chr7	99880178	99880194	A	['15.0', '16.0', '17.0', '18.0', '19.0', '20.0', '21.0']	CD4_CTL	ENSG00000146833	TRIM4	3.04877e-07	-0.0591425	0.0115504	4	4	4		2	4	4	2	4	4	2	4	4	4	4	4	2	4	2	2	2	2	4	5	4	2	2	2
chr7	99894672	99894683	A	['8.0', '9.0', '10.0', '11.0', '12.0']	CD14_Mono	ENSG00000146833	TRIM4	4.09586e-08	0.157198	0.0286509	4	4	4	4	2	4	4	2	4	4	2	4	5	4	5	4	2		2	2	2	2	5	4	4	2	2	2
chr7	99922677	99922693	A	['15.0', '16.0', '17.0', '18.0', '19.0', '31.0']	Treg	ENSG00000146833	TRIM4	4.72705e-15	-0.188113	0.0240125	4	4	4	4	2	4	4	2	4	4	2	5		5	4	5	2	5	2	2	2	2	3	5	4	2	2	2
chr7	76603827	76603844	T	['16.0', '17.0', '18.0', '21.0', '22.0', '23.0', '25.0', '26.0', '27.0', '28.0', '29.0', '30.0', '31.0', '32.0', '33.0', '34.0']	CD4_CTL	ENSG00000290873	LINC03009	1.70365e-10	-0.0271138	0.00424587	4	4	4		2	4	4	4	4	4	2	5	4	4	4	4	4	4	4	2	4	5	4	4	4	2	5	2
chr7	76560951	76560978	T	['27.0', '32.0']	CD16_Mono	ENSG00000290873	LINC03009	1.05645e-10	-0.0386238	0.00598017	4	4	4	4	2	4	4	4	4	4	2	4	4	4	4	4	4	4		2	4	4	4	4	4	2	4	2
chr7	76624452	76624465	T	['9.0', '12.0', '13.0', '14.0', '15.0', '17.0']	NK_CD56bright	ENSG00000290873	LINC03009	2.23686e-12	-0.217739	0.0310219	4	4	4	4	2	4		4	4	4	2	5	4	4	4	4	4	4	4	2	4	5	4	4	4	2	5	2
chr7	76560951	76560978	T	['27.0', '32.0']	gdT	ENSG00000290873	LINC03009	1.04007e-19	-0.0556182	0.0061222	4	4	4	4	2	4	4	4	4	4	2	4	4	4	4	4	4	4	4	2	4	4	4		4	2	4	2
chr7	76545201	76545212	A	['10.0', '11.0', '12.0', '13.0', '14.0', '15.0', '18.0']	MAIT	ENSG00000290873	LINC03009	1.84288e-21	-0.276128	0.0290248	4	4	4	4	2	4	4	4	4	4	2	5	4	4	4	4	4	4	4	2	4	5	4	4		2	4	2
chr7	99870144	99870165	TG	['10.5', '11.0', '12.0', '13.0', '14.0', '15.0']	B_memory	ENSG00000146833	TRIM4	3.55449e-14	-0.190581	0.0251547	4	4	4	4	2	4	4	2	4	4	2	5	4	5		5	2	5	2	2	2	2	3	5	4	2	2	2
chr7	27107506	27107516	A	['9.0', '10.0', '11.0', '12.0']	NK	ENSG00000253293	HOXA10	4.94012e-06	0.177019	0.0387579	1	1	1	1	1		2	2	1	1	1	1	1	1	1	1	1	1	1	2	2	1	1	2	1	2	2	2
chr7	148726833	148726850	A	['16.0', '17.0', '18.0', '19.0', '20.0', '21.0']	NK_CD56bright	ENSG00000055130	CUL1	0.000173406	-0.0437321	0.0116467	4	3	2	2	2	4		2	4	2	2	2	2	2	2	2	2	3	2	2	2	2	2	2	2	2	2	2
chr7	148598657	148598667	AT	['3.0', '4.0', '5.0', '6.0', '13.0', '19.0']	CD4_Naive	ENSG00000055130	CUL1	0.000268866	-0.154389	0.0423728	3		2	2	2	3	3	2	3	2	2	2	2	2	2	2	2	3	2	2	2	2	2	2	2	2	2	2
chr7	45042265	45042275	A	['9.0', '10.0', '13.0', '17.0', '18.0', '19.0', '20.0', '21.0', '22.0', '24.0', '25.0', '26.0', '27.0', '28.0', '29.0', '30.0', '31.0', '32.0', '33.0', '34.0', '35.0', '37.0', '39.0']	B_naive	ENSG00000232956	SNHG15	0.000303033	0.0105486	0.00291988	3	4	2	2	2	4	2	2	3	2	2	3	4		2	4	2	3	3	2	2	2	2	2	2	2	2	2
chr7	112473029	112473067	TG	['8.0', '9.0', '11.0', '12.0', '13.0', '14.0', '15.0', '16.0', '17.0', '18.0', '19.0', '20.0', '21.0']	CD4_TCM	ENSG00000006652	IFRD1	6.34112e-06	-0.00648047	0.00143542		4	4	2	2	2	2	2	3	2	2	2	2	2	3	2	2	2	2	2	2	2	2	2	2	2	2	2
chr7	148742598	148742616	T	['16.0', '17.0', '18.0', '19.0', '20.0', '24.0', '25.0', '26.0', '27.0', '28.0', '29.0', '30.0', '31.0', '32.0', '33.0', '34.0', '35.0', '36.0', '37.0', '38.0']	CD4_TCM	ENSG00000055130	CUL1	0.000908615	-0.00936814	0.00282395		3	2	2	2	4	4	2	4	2	2	2	2	2	2	2	2	3	2	2	2	2	2	2	2	2	2	2
chr7	148723789	148723802	T	['12.0', '13.0', '14.0', '15.0', '16.0']	CD8_TEM	ENSG00000055130	CUL1	0.00126321	-0.0541589	0.0167976	4	3	2	2	2	4	4	2		2	2	2	2	2	2	2	2	4	2	2	2	2	2	2	2	2	2	2
chr7	99905050	99905062	A	['10.0', '11.0', '12.0', '13.0']	gdT	ENSG00000146833	TRIM4	5.9195e-14	0.234204	0.0311862	5	5	5	5	2	5	5	2	5	5	2	4	5	4	5	4	2	4	2	2	2	2	5		5	2	2	2
chr7	99880178	99880194	A	['15.0', '16.0', '17.0', '18.0', '19.0', '20.0', '21.0']	MAIT	ENSG00000146833	TRIM4	1.89294e-09	-0.0650312	0.0108264	4	4	4	4	2	4	4	2	4	4	2	4	4	4	4	4	2	4	2	2	2	2	4	5		2	2	2
chr7	99913673	99913697	AAAT	['5.0', '6.0', '7.0', '8.0']	dnT	ENSG00000146833	TRIM4	7.78181e-09	-0.191096	0.0331009	4	4	4	4	2	4	4	2	4	4	2	5	3	5	3	5	2	5	2	2	2	2		5	4	2	2	2
chr7	116251692	116251707	AAAG	['3.75', '4.0']	CD8_Naive	ENSG00000135269	TES	0.00102477	0.565722	0.172285	4	4	4	2	2	4	2	2	4	3	2		2	5	2	4	2	2	2	2	2	2	2	3	4	2	2	2
chr7	3080915	3080931	A	['15.0', '16.0', '17.0', '18.0', '19.0', '23.0']	CD4_CTL	ENSG00000228334	ENSG00000228334	4.76222e-40	0.387478	0.0292525	1	1	4		2	4	4	4	4	3	2	1	3	1	1	1	1	1	1	2	1	1	1	4	4	1	2	2
chr7	76560951	76560978	T	['27.0', '32.0']	CD14_Mono	ENSG00000290873	LINC03009	3.06885e-38	-0.0604795	0.00467765	4	4	4	4	2	4	4	4	4	4	2	4	4	4	4	4	4		4	2	4	4	4	4	4	2	4	2
chr7	76560951	76560978	T	['27.0', '32.0']	B_memory	ENSG00000290873	LINC03009	5.90701e-41	-0.075242	0.00561435	4	4	4	4	2	4	4	4	4	4	2	4	4	4		4	4	4	4	2	4	4	4	4	4	2	4	2
chr7	1547017	1547023	CCG	['2.0', '3.0']	B_naive	ENSG00000198517	MAFK	0.000277699	0.109583	0.0301444	5	4	2	2	2	3	2	2	5	2	2	2	2		2	2	2	2	2	2	2	2	2	2	2	2	2	2
chr7	1504781	1504806	AAT	['8.33', '9.0', '10.0', '11.0', '12.0', '13.0', '14.0', '15.0', '16.0', '17.0']	NK	ENSG00000198517	MAFK	0.000174193	0.0297981	0.00793817	3	3	2	2	2		2	2	3	2	2	2	2	3	2	2	2	2	2	2	2	2	2	2	2	2	2	2
chr7	1527396	1527448	AC	['16.0', '17.0', '18.0', '19.0', '20.0', '21.0', '22.0', '23.0', '24.0', '25.0', '26.0', '27.0', '28.0', '29.0']	CD8_TEM	ENSG00000198517	MAFK	3.06912e-05	-0.0243676	0.00584596	4	5	2	2	2	3	2	2		2	2	2	2	5	2	2	2	2	2	2	2	2	2	2	2	2	2	2
chr7	105449586	105449602	A	['16.0', '17.0', '18.0', '19.0', '35.0']	NK	ENSG00000135249	RINT1	0.00230124	-0.0687342	0.0225482	2	2	2	2	2		2	2	3	2	2	2	2	2	2	2	2	2	2	2	3	2	2	2	2	2	2	2
chr7	105587689	105587703	T	['9.0', '11.0', '13.0', '14.0', '15.0', '16.0', '17.0', '27.0', '29.0', '30.0', '31.0']	CD8_TEM	ENSG00000135249	RINT1	0.000700117	-0.0593884	0.0175211	2	2	2	2	2	3	2	2		2	2	2	2	2	2	2	2	2	2	2	3	2	2	2	2	2	2	2
chr7	105558796	105558811	ATAAA	['3.0', '4.0']	cDC2	ENSG00000135249	RINT1	4.87087e-06	-0.170534	0.0373138	2	2	2	2	2	3	2	2	3	2	2	2	2	2	2	2	2	2	2	2		2	2	2	2	2	2	2
chr7	76610881	76610891	T	['5.0', '7.0', '8.0', '9.0', '10.0', '11.0']	CD8_Naive	ENSG00000290873	LINC03009	3.77097e-54	0.212648	0.013724	4	4	4	5	2	4	5	5	4	4	2		4	4	4	5	4	4	4	2	4	4	5	4	5	2	4	2
chr7	76560951	76560978	T	['27.0', '32.0']	CD4_TEM	ENSG00000290873	LINC03009	1.26118e-62	-0.0928078	0.00555659	4	4		4	2	4	4	4	4	4	2	4	4	4	4	4	4	4	4	2	4	4	4	4	4	2	4	2
chr7	76560951	76560978	T	['27.0', '32.0']	B_naive	ENSG00000290873	LINC03009	1.37827e-67	-0.0857114	0.00493429	4	4	4	4	2	4	4	4	4	4	2	4	4		4	4	4	4	4	2	4	4	4	4	4	2	4	2
chr7	76560951	76560978	T	['27.0', '32.0']	CD8_TCM	ENSG00000290873	LINC03009	5.30471e-69	-0.0983334	0.00560097	4	4	4	4	2	4	4	4	4		2	4	4	4	4	4	4	4	4	2	4	4	4	4	4	2	4	2
chr7	76560951	76560978	T	['27.0', '32.0']	NK	ENSG00000290873	LINC03009	2.87021e-144	-0.128413	0.00502097	4	4	4	4	2		4	4	4	4	2	4	4	4	4	4	4	4	4	2	4	4	4	4	4	2	4	2
chr7	76560951	76560978	T	['27.0', '32.0']	CD8_TEM	ENSG00000290873	LINC03009	7.69822e-148	-0.123146	0.00475569	4	4	4	4	2	4	4	4		4	2	4	4	4	4	4	4	4	4	2	4	4	4	4	4	2	4	2
chr7	27126955	27126967	T	['12.0', '13.0', '14.0', '15.0']	CD16_Mono	ENSG00000233429	HOTAIRM1	4.02841e-10	-0.177963	0.0284607	3	3	3	2	2	3	2	2	3	3	2	3	2	3	3	3	2	4		2	2	2	2	2	3	2	2	2
chr7	27089090	27089102	A	['8.0', '11.0', '12.0', '13.0']	NK	ENSG00000233429	HOTAIRM1	2.93514e-09	-0.205312	0.0345923	3	3	4	2	2		2	2	3	3	2	3	2	3	4	4	2	3	3	2	2	2	2	2	3	2	2	2
chr7	27025498	27025507	AAC	['2.0', '3.0', '4.0']	CD8_Naive	ENSG00000233429	HOTAIRM1	1.01184e-08	0.176861	0.0308726	4	5	3	2	2	3	2	2	3	5	2		2	4	3	3	2	3	3	2	2	2	2	2	3	2	2	2
chr7	27025498	27025509	AAC	['2.0', '3.67', '4.0']	B_naive	ENSG00000233429	HOTAIRM1	1.47018e-08	0.523192	0.0923551	4	5	3	2	2	3	2	2	3	5	2	4	2		3	3	2	3	3	2	2	2	2	2	3	2	2	2
chr7	87227839	87227859	AAAGA	['3.0', '4.0']	Treg	ENSG00000135185	TMEM243	0.000318934	-0.130144	0.036157	5	5	2	2	2	3	2	2	2	3	2	2		2	2	2	2	2	2	2	2	2	2	2	2	2	2	2
chr7	1549312	1549346	ACCTTCGCAGGGGTCCAAGGGGTGAGCTGTGTGG	['1.0', '2.0', '3.0']	CD4_Naive	ENSG00000198517	MAFK	0.00417457	0.087357	0.0304947	5		2	2	2	3	2	2	5	2	2	2	2	4	2	2	2	2	2	2	2	2	2	2	2	2	2	2
chr7	99894672	99894683	A	['8.0', '9.0', '10.0', '11.0', '12.0']	B_intermediate	ENSG00000146833	TRIM4	7.23278e-20	0.287633	0.0315245	4	4	4	4	2	4	4	2	4	4	2	4	5	4	5		2	4	2	2	2	2	5	4	4	2	2	2
chr7	92460929	92460946	AC	['8.5', '9.0', '10.0']	CD4_Naive	ENSG00000157259	GATAD1	4.99987e-06	0.353346	0.0774067	4		3	2	2	3	2	2	3	3	2	2	2	3	2	2	2	3	2	2	2	2	2	2	2	2	2	2
chr7	143404218	143404232	T	['13.0', '14.0', '15.0']	CD8_TCM	ENSG00000229153	EPHA1-AS1	0.000258025	0.115406	0.031582	3	3	3	2	2	3	2	2	3		2	3	3	3	3	2	2	3	3	2	3	2	2	2	3	2	2	2
chr7	3096402	3096412	A	['9.0', '10.0', '11.0', '12.0']	Treg	ENSG00000228334	ENSG00000228334	2.05282e-26	0.325316	0.0305898	1	1	3	3	2	3	3	3	3	4	2	1		1	1	1	1	1	1	2	1	1	1	3	3	1	2	2
chr7	3080915	3080931	A	['15.0', '16.0', '17.0', '18.0', '19.0', '23.0']	NK_Proliferating	ENSG00000228334	ENSG00000228334	3.53562e-26	0.312169	0.0294944	1	1	4	4	2	4	4		4	3	2	1	3	1	1	1	1	1	1	2	1	1	1	4	4	1	2	2
chr7	17945142	17945152	T	['10.0', '11.0', '12.0', '13.0', '14.0', '26.0']	NK	ENSG00000071189	SNX13	7.94526e-20	0.0855352	0.00938511	4	3	3	2	2		2	2	4	4	2	3	2	4	2	2	2	3	2	2	2	2	2	2	2	2	2	2
chr7	17945142	17945152	T	['10.0', '11.0', '12.0', '13.0', '14.0', '26.0']	CD4_TCM	ENSG00000071189	SNX13	1.0457e-14	0.0695798	0.00899711		3	3	2	2	4	2	2	4	4	2	3	2	4	2	2	2	3	2	2	2	2	2	2	2	2	2	2
chr7	139030834	139030854	AATT	['1.0', '2.0', '3.0', '4.0', '5.0', '6.0']	CD8_TCM	ENSG00000146858	ZC3HAV1L	0.00130932	-0.0751503	0.0233827	1	1	1	1	2	1	1	2	1		2	1	1	1	3	1	2	1	1	2	3	1	1	1	1	2	2	2
chr7	17943408	17943419	A	['11.0', '12.0']	CD8_TEM	ENSG00000071189	SNX13	4.1253e-11	0.191319	0.0289899	4	3	5	2	2	4	2	2		4	2	3	2	4	2	2	2	3	2	2	2	2	2	2	2	2	2	2
chr7	139426339	139426348	A	['9.0', '10.0', '11.0', '12.0']	CD16_Mono	ENSG00000146963	LUC7L2	0.00036667	-0.0864319	0.0242583	4	4	5	2	2	5	4	2	4	4	2	5	4	5	4	4	2	4		2	4	2	2	2	2	2	2	2
chr7	139445081	139445095	T	['12.0', '13.0', '14.0', '15.0', '16.0']	CD4_TEM	ENSG00000146963	LUC7L2	0.000334291	0.09918	0.0276486	4	4		2	2	4	5	2	4	5	2	4	5	4	5	5	2	4	5	2	5	2	2	2	2	2	2	2
chr7	17918435	17918448	A	['12.0', '13.0', '14.0']	CD4_Naive	ENSG00000071189	SNX13	7.19642e-07	-0.14785	0.0298327	3		3	2	2	3	2	2	3	3	2	3	2	3	2	2	2	3	2	2	2	2	2	2	2	2	2	2
chr7	17943408	17943419	A	['11.0', '12.0']	B_naive	ENSG00000071189	SNX13	6.03631e-06	0.14136	0.0312389	4	3	5	2	2	4	2	2	4	4	2	3	2		2	2	2	3	2	2	2	2	2	2	2	2	2	2
chr7	139028371	139028389	AAAAAC	['2.0', '3.0', '4.0', '5.0', '8.0', '9.0', '11.0', '12.0', '13.0', '23.0']	cDC2	ENSG00000146858	ZC3HAV1L	0.000131156	0.0830693	0.0217216	1	1	1	1	2	1	1	2	1	3	2	1	1	1	3	1	2	1	1	2		1	1	1	1	2	2	2
chr7	139047328	139047351	A	['16.0', '17.0', '18.0', '19.0', '20.0', '22.0', '23.0', '24.0', '25.0', '26.0', '27.0', '28.0', '29.0', '30.0', '35.0', '37.0']	B_memory	ENSG00000146858	ZC3HAV1L	5.79661e-05	-0.0202215	0.00502905	1	1	1	1	2	1	1	2	1	3	2	1	1	1		1	2	1	1	2	3	1	1	1	1	2	2	2
chr7	43933014	43933022	AC	['3.0', '4.0', '5.0', '6.0', '7.0', '15.0']	CD8_Naive	ENSG00000290872	ENSG00000290872	0.000599054	0.0737011	0.0214744	3	3	3	2	2	3	2	2	3	2	2		3	3	2	2	2	3	2	2	3	2	2	2	2	2	2	2
chr7	150365468	150365478	T	['7.0', '8.0', '9.0', '10.0']	CD14_Mono	ENSG00000214022	REPIN1	4.12224e-11	-0.0711261	0.0107773	2	2	2	2	2	4	2	2	4	2	2	2	2	2	2	2	2		4	2	2	2	2	2	2	2	2	2
chr7	150365145	150365160	A	['14.0', '15.0', '16.0']	CD16_Mono	ENSG00000214022	REPIN1	8.81077e-06	0.153468	0.03453	2	2	2	2	2	5	2	2	3	2	2	2	2	2	2	2	2	4		2	2	2	2	2	2	2	2	2
chr7	143402094	143402108	T	['11.0', '14.0', '15.0', '16.0']	Treg	ENSG00000229153	EPHA1-AS1	5.14045e-05	-0.120742	0.0298191	3	3	3	2	2	3	2	2	3	3	2	3		3	3	2	2	3	3	2	3	2	2	2	3	2	2	2
chr7	143616565	143616575	A	['9.0', '10.0', '11.0', '12.0', '17.0']	B_memory	ENSG00000229153	EPHA1-AS1	0.000153378	0.143278	0.0378487	3	3	4	2	2	4	2	2	4	3	2	3	3	4		2	2	3	3	2	3	2	2	2	4	2	2	2
chr7	92510479	92510485	AAT	['1.0', '2.0', '3.0', '4.0']	CD4_TEM	ENSG00000157259	GATAD1	0.000348214	0.165946	0.046399	3	3		2	2	4	2	2	4	3	2	2	2	3	2	2	2	5	2	2	2	2	2	2	2	2	2	2
chr7	98872473	98872491	A	['17.0', '18.0', '19.0', '20.0', '21.0', '24.0', '26.0', '38.0']	CD8_TEM	ENSG00000196367	TRRAP	4.20996e-05	0.114707	0.0280071	3	3	2	2	2	3	2	2		2	2	2	3	3	2	2	2	2	2	2	2	2	2	2	2	2	2	2
chr7	100359505	100359517	TCC	['3.0', '4.0']	dnT	ENSG00000121716	PILRB	2.52353e-13	-0.306427	0.0418751	4	4	4	4	2	4	4	4	4	4	2	4	4	4	4	4	2	4	4	2	5	3		4	4	2	4	2
chr7	100360371	100360380	AG	['4.5', '5.0']	dnT	ENSG00000121716	PILRB	2.52353e-13	-0.612854	0.0837502	4	4	4	4	2	4	4	4	4	4	2	4	4	4	4	4	2	4	4	2	5	3		4	4	2	4	2
chr7	38279636	38279645	A	['9.0', '10.0', '12.0']	NK_Proliferating	ENSG00000233306	TRGV2	9.58966e-06	-0.232564	0.0525424	1	1	1	4	2	1	1		4	1	2	1	1	1	1	1	1	1	1	1	1	1	1	4	4	1	1	1
chr7	135989929	135989945	A	['15.0', '16.0', '17.0', '18.0', '19.0']	Treg	ENSG00000289600	ENSG00000289600	3.00658e-05	-0.130264	0.0312163	4	3	2	2	2	4	2	2	3	3	2	3		3	2	2	2	3	3	2	2	2	2	2	2	2	2	2
chr7	150530401	150530413	T	['11.0', '12.0']	CD4_TCM	ENSG00000133574	GIMAP4	1.79471e-51	0.186166	0.0123344		4	4	2	2	3	3	2	4	4	2	4	3	1	2	1	2	5	4	2	4	2	2	2	5	2	2	4
chr7	150556566	150556580	TG	['6.0', '7.0']	CD4_Naive	ENSG00000133574	GIMAP4	1.14528e-133	0.377738	0.0153527	4		4	2	2	3	3	2	4	4	2	4	3	1	2	1	2	4	4	2	5	2	2	2	4	2	2	4
chr7	135969520	135969529	A	['8.0', '9.0']	CD14_Mono	ENSG00000289600	ENSG00000289600	1.39732e-08	-0.18939	0.0333803	3	4	2	2	2	3	2	2	3	4	2	5	3	4	2	2	2		4	2	2	2	2	2	2	2	2	2
chr7	135969520	135969529	A	['8.0', '9.0']	B_naive	ENSG00000289600	ENSG00000289600	1.58106e-09	-0.212451	0.035198	3	4	2	2	2	3	2	2	3	4	2	5	3		2	2	2	4	4	2	2	2	2	2	2	2	2	2
chr7	135999878	135999893	T	['15.0', '16.0', '17.0', '18.0', '19.0']	CD8_Naive	ENSG00000289600	ENSG00000289600	9.73768e-11	0.0980206	0.0151478	3	5	2	2	2	3	2	2	3	5	2		3	5	2	2	2	5	5	2	2	2	2	2	2	2	2	2
chr7	143886700	143886723	T	['11.0', '12.0', '16.0', '22.0', '23.0', '24.0', '25.0', '26.0', '27.0', '29.0', '36.0']	NK	ENSG00000198420	TCAF1	4.2011e-10	-0.100338	0.0160634	3	3	3	2	2		2	2	3	3	2	3	3	3	2	2	2	2	2	2	2	2	2	2	3	2	2	2
chr7	135989929	135989945	A	['15.0', '16.0', '17.0', '18.0', '19.0']	NK	ENSG00000289600	ENSG00000289600	1.81365e-11	-0.19773	0.0294228	4	3	2	2	2		2	2	3	3	2	3	4	3	2	2	2	3	3	2	2	2	2	2	2	2	2	2
chr7	135989929	135989945	A	['15.0', '16.0', '17.0', '18.0', '19.0']	CD4_TCM	ENSG00000289600	ENSG00000289600	4.81008e-16	-0.203833	0.0251143		3	2	2	2	4	2	2	3	3	2	3	4	3	2	2	2	3	3	2	2	2	2	2	2	2	2	2
chr7	39657758	39657774	A	['16.0', '17.0']	CD16_Mono	ENSG00000188185	LINC00265	0.00059232	-0.113229	0.0329622	4	4	2	2	2	2	2	2	2	4	2	3	4	2	2	2	2	4		2	4	2	2	2	2	2	2	2
chr7	39688396	39688409	A	['12.0', '13.0']	cDC2	ENSG00000188185	LINC00265	0.00015555	0.127442	0.0336965	4	4	2	2	2	2	2	2	2	4	2	3	4	2	2	2	2	4	4	2		2	2	2	2	2	2	2
chr7	134873204	134873212	A	['7.0', '8.0']	CD4_Naive	ENSG00000122786	CALD1	6.12347e-132	0.728816	0.0298182	3		3	2	2	2	2	2	3	3	2	4	3	1	2	2	2	1	2	1	2	2	2	2	2	2	2	2
chr7	134884109	134884120	A	['11.0', '12.0']	CD4_TCM	ENSG00000122786	CALD1	2.48499e-86	0.588199	0.0298687		3	4	2	2	2	2	2	3	4	2	3	4	1	2	2	2	1	2	1	2	2	2	2	2	2	2	2
chr7	134873204	134873212	A	['7.0', '8.0']	CD8_Naive	ENSG00000122786	CALD1	6.35954e-18	0.311075	0.0360629	3	4	3	2	2	2	2	2	3	3	2		3	1	2	2	2	1	2	1	2	2	2	2	2	2	2	2
chr7	134884109	134884120	A	['11.0', '12.0']	CD8_TCM	ENSG00000122786	CALD1	6.65773e-09	0.1924	0.0331762	4	3	4	2	2	2	2	2	3		2	3	4	1	2	2	2	1	2	1	2	2	2	2	2	2	2	2
chr7	135979072	135979082	A	['10.0', '11.0']	CD8_TEM	ENSG00000289600	ENSG00000289600	1.66411e-12	-0.396267	0.0561279	3	3	2	2	2	3	2	2		3	2	3	3	3	2	2	2	3	3	2	2	2	2	2	2	2	2	2
chr7	150556566	150556580	TG	['6.0', '7.0']	cDC2	ENSG00000133574	GIMAP4	2.9275e-46	-0.412077	0.0288575	4	5	5	2	2	3	3	2	5	5	2	5	3	1	2	1	2	4	4	2		2	2	2	4	2	2	4
chr7	150556566	150556580	TG	['6.0', '7.0']	CD8_Naive	ENSG00000133574	GIMAP4	3.13869e-33	0.270958	0.0225606	4	4	4	2	2	3	3	2	4	4	2		3	1	2	1	2	4	4	2	5	2	2	2	4	2	2	4
chr7	150530401	150530413	T	['11.0', '12.0']	CD14_Mono	ENSG00000133574	GIMAP4	1.29538e-15	-0.169944	0.0212561	5	4	4	2	2	3	3	2	4	4	2	4	3	1	2	1	2		4	2	4	2	2	2	4	2	2	4
chr7	102567320	102567342	ATTG	['4.0', '6.0', '7.0']	B_naive	ENSG00000228049	POLR2J2	1.34763e-62	-0.461609	0.027644	4	4	4	4	2	4	2	2	4	4	2	4	4		4	4	2	4	4	2	4	4	4	4	4	2	2	2
chr7	102567320	102567342	ATTG	['4.0', '6.0', '7.0']	CD8_TEM	ENSG00000228049	POLR2J2	4.11444e-88	-0.53964	0.0271184	4	4	4	4	2	4	2	2		4	2	4	4	4	4	4	2	4	4	2	4	4	4	4	4	2	2	2
chr7	102567320	102567342	ATTG	['4.0', '6.0', '7.0']	NK	ENSG00000228049	POLR2J2	6.70227e-108	-0.587241	0.0266129	4	4	4	4	2		2	2	4	4	2	4	4	4	4	4	2	4	4	2	4	4	4	4	4	2	2	2
chr7	102567320	102567342	ATTG	['4.0', '6.0', '7.0']	CD4_Naive	ENSG00000228049	POLR2J2	7.36503e-144	-0.650083	0.025455	4		4	4	2	4	2	2	4	4	2	4	4	4	4	4	2	4	4	2	4	4	4	4	4	2	2	2
chr7	102567320	102567342	ATTG	['4.0', '6.0', '7.0']	CD4_TCM	ENSG00000228049	POLR2J2	6.1237e-151	-0.664457	0.0253918		4	4	4	2	4	2	2	4	4	2	4	4	4	4	4	2	4	4	2	4	4	4	4	4	2	2	2
chr7	150365468	150365478	T	['7.0', '8.0', '9.0', '10.0']	B_naive	ENSG00000240449	REPIN1-AS1	3.35807e-06	-0.0549004	0.0118126	1	1	1	1	1	1	1	1	1	1	1	1	1		3	3	1	4	1	2	2	2	1	1	1	2	1	1
chr7	150365145	150365160	A	['14.0', '15.0', '16.0']	CD14_Mono	ENSG00000240449	REPIN1-AS1	3.95749e-11	0.225871	0.0341936	1	1	1	1	1	1	1	1	1	1	1	1	1	4	3	3	1		1	2	2	2	1	1	1	2	1	1
chr7	56052797	56052808	T	['11.0', '12.0', '15.0', '19.0', '20.0', '21.0', '25.0', '27.0', '28.0', '30.0']	CD4_Naive	ENSG00000146729	NIPSNAP2	0.000207285	0.0122716	0.00330775	3		2	2	2	3	2	2	3	2	2	2	2	3	2	2	2	3	2	2	2	2	2	2	2	2	2	2
chr7	56052788	56052808	T	['11.0', '12.0', '15.0', '19.0', '20.0', '21.0', '25.0', '27.0', '28.0', '30.0']	CD4_Naive	ENSG00000146729	NIPSNAP2	0.000207285	0.0122716	0.00330775	3		2	2	2	3	2	2	3	2	2	2	2	3	2	2	2	3	2	2	2	2	2	2	2	2	2	2
chr7	55953030	55953035	A	['5.0', '6.0', '10.0', '22.0', '24.0']	CD14_Mono	ENSG00000146729	NIPSNAP2	4.02091e-06	0.106663	0.0231358	3	3	2	2	2	3	2	2	3	2	2	2	2	3	2	2	2		2	2	2	2	2	2	2	2	2	2
chr7	56033497	56033510	A	['12.0', '13.0', '14.0']	CD4_TCM	ENSG00000146729	NIPSNAP2	3.47954e-06	0.16904	0.036429		3	2	2	2	3	2	2	3	2	2	2	2	3	2	2	2	3	2	2	2	2	2	2	2	2	2	2
chr7	56018346	56018358	AAC	['2.0', '3.0', '4.0', '5.0']	B_naive	ENSG00000146729	NIPSNAP2	9.73116e-07	0.15817	0.0322995	3	3	2	2	2	3	2	2	3	2	2	2	2		2	2	2	3	2	2	2	2	2	2	2	2	2	2
chr7	27050525	27050534	AT	['1.0', '2.0', '3.0', '4.5', '5.0', '6.0', '7.0', '10.0']	CD4_Naive	ENSG00000233429	HOTAIRM1	3.95082e-15	-0.104427	0.0132919	5		3	2	2	3	2	2	3	4	2	5	2	5	3	3	2	3	3	2	2	2	2	2	3	2	2	2
chr7	92444445	92444461	A	['15.0', '16.0', '17.0', '18.0']	CD8_TCM	ENSG00000157259	GATAD1	0.000670022	-0.127173	0.0373866	3	3	3	2	2	3	2	2	3		2	2	2	3	2	2	2	4	2	2	2	2	2	2	2	2	2	2
chr7	56021362	56021371	T	['9.0', '14.0', '19.0', '20.0', '29.0']	NK	ENSG00000146729	NIPSNAP2	3.23794e-07	0.0232732	0.00455529	3	3	2	2	2		2	2	3	2	2	2	2	3	2	2	2	3	2	2	2	2	2	2	2	2	2	2
chr7	55914110	55914127	A	['16.0', '17.0', '18.0', '19.0', '23.0', '34.0']	CD8_TEM	ENSG00000146729	NIPSNAP2	3.89553e-11	-0.200057	0.0302749	3	3	2	2	2	3	2	2		2	2	2	2	3	2	2	2	3	2	2	2	2	2	2	2	2	2	2
chr7	150556566	150556580	TG	['6.0', '7.0']	CD4_TEM	ENSG00000133574	GIMAP4	1.70289e-15	0.130372	0.0163757	4	4		2	2	3	3	2	4	4	2	4	3	1	2	1	2	4	4	2	5	2	2	2	4	2	2	4
chr7	134884109	134884120	A	['11.0', '12.0']	CD4_TEM	ENSG00000122786	CALD1	5.63099e-06	0.150192	0.0330835	4	3		2	2	2	2	2	3	4	2	3	4	1	2	2	2	1	2	1	2	2	2	2	2	2	2	2
chr7	102731258	102731270	AAGG	['2.0', '3.0', '4.0', '5.0', '7.0']	Treg	ENSG00000228049	POLR2J2	2.67764e-40	-0.597296	0.0449463	4	4	4	4	2	4	2	2	4	4	2	4		4	4	4	2	4	4	2	4	4	4	4	4	2	2	2
chr7	134884109	134884120	A	['11.0', '12.0']	Treg	ENSG00000122786	CALD1	1.20156e-05	0.143729	0.032835	4	3	4	2	2	2	2	2	3	4	2	3		1	2	2	2	1	2	1	2	2	2	2	2	2	2	2
chr7	39783950	39783967	T	['16.0', '17.0', '18.0', '19.0', '32.0']	CD8_Naive	ENSG00000188185	LINC00265	1.32452e-06	0.130934	0.0270747	3	3	2	2	2	2	2	2	2	3	2		3	2	2	2	2	3	3	2	3	2	2	2	2	2	2	2
chr7	5811221	5811241	TTCT	['5.0', '6.0', '7.0']	B_intermediate	ENSG00000291099	ENSG00000291099	1.20909e-12	0.267132	0.0376014	4	4	4	3	2	4	3	2	4	4	2	4	4	4	3		2	2	2	2	2	2	2	4	4	2	2	2
chr7	5811221	5811241	TTCT	['5.0', '6.0', '7.0']	gdT	ENSG00000291099	ENSG00000291099	2.16105e-13	0.275122	0.0374906	4	4	4	3	2	4	3	2	4	4	2	4	4	4	3	4	2	2	2	2	2	2	2		4	2	2	2
chr7	118210315	118210325	T	['9.0', '10.0']	cDC2	ENSG00000128534	LSM8	4.64997e-10	0.216799	0.0347964	4	4	4	4	2	4	5	2	4	4	2	4	4	4	4	4	2	4	4	2		5	2	4	4	2	4	2
chr7	5841885	5841909	T	['11.0', '20.0', '21.0', '23.0', '24.0', '25.0', '26.0', '27.0', '28.0', '29.0', '30.0', '36.0', '41.0', '42.0']	B_memory	ENSG00000291099	ENSG00000291099	2.88645e-14	-0.0735108	0.00966825	3	3	3	3	2	3	3	2	3	3	2	3	3	3		3	2	2	2	2	2	2	2	3	3	2	2	2
chr7	5811221	5811241	TTCT	['5.0', '6.0', '7.0']	MAIT	ENSG00000291099	ENSG00000291099	1.41763e-14	0.288987	0.0375564	4	4	4	3	2	4	3	2	4	4	2	4	4	4	3	4	2	2	2	2	2	2	2	4		2	2	2
chr7	5811221	5811241	TTCT	['5.0', '6.0', '7.0']	Treg	ENSG00000291099	ENSG00000291099	1.7317e-25	0.388675	0.0372503	4	4	4	3	2	4	3	2	4	4	2	4		4	3	4	2	2	2	2	2	2	2	4	4	2	2	2
chr7	5811221	5811241	TTCT	['5.0', '6.0', '7.0']	B_naive	ENSG00000291099	ENSG00000291099	2.63234e-31	0.423601	0.0363972	4	4	4	3	2	4	3	2	4	4	2	4	4		3	4	2	2	2	2	2	2	2	4	4	2	2	2
chr7	118163976	118163990	T	['13.0', '14.0', '15.0']	CD4_CTL	ENSG00000128534	LSM8	5.57462e-10	0.21112	0.0340406	4	4	4		2	4	4	2	4	4	2	4	4	4	4	4	2	5	4	2	4	5	2	4	4	2	4	2
chr7	5811221	5811241	TTCT	['5.0', '6.0', '7.0']	CD8_TCM	ENSG00000291099	ENSG00000291099	1.663e-43	0.488875	0.035347	4	4	4	3	2	4	3	2	4		2	4	4	4	3	4	2	2	2	2	2	2	2	4	4	2	2	2
chr7	5811221	5811241	TTCT	['5.0', '6.0', '7.0']	NK	ENSG00000291099	ENSG00000291099	2.86054e-51	0.524236	0.0348042	4	4	4	3	2		3	2	4	4	2	4	4	4	3	4	2	2	2	2	2	2	2	4	4	2	2	2
chr7	5811221	5811241	TTCT	['5.0', '6.0', '7.0']	CD4_TEM	ENSG00000291099	ENSG00000291099	4.90448e-53	0.543188	0.0354356	4	4		3	2	4	3	2	4	4	2	4	4	4	3	4	2	2	2	2	2	2	2	4	4	2	2	2
chr7	138599887	138599904	A	['15.0', '16.0', '17.0', '18.0', '19.0']	CD4_TCM	ENSG00000122779	TRIM24	1.18234e-10	0.174675	0.0271167		3	2	2	2	2	2	2	2	3	2	2	2	2	2	2	2	2	3	2	2	2	2	2	2	2	2	2
chr7	5811221	5811241	TTCT	['5.0', '6.0', '7.0']	CD8_TEM	ENSG00000291099	ENSG00000291099	5.06682e-85	0.601171	0.0307669	4	4	4	3	2	4	3	2		4	2	4	4	4	3	4	2	2	2	2	2	2	2	4	4	2	2	2
chr7	5811221	5811241	TTCT	['5.0', '6.0', '7.0']	CD4_Naive	ENSG00000291099	ENSG00000291099	3.5689e-134	0.788031	0.0319672	4		4	3	2	4	3	2	4	4	2	4	4	4	3	4	2	2	2	2	2	2	2	4	4	2	2	2
chr7	5811221	5811241	TTCT	['5.0', '6.0', '7.0']	CD4_TCM	ENSG00000291099	ENSG00000291099	2.15527e-151	0.845111	0.0322463		4	4	3	2	4	3	2	4	4	2	4	4	4	3	4	2	2	2	2	2	2	2	4	4	2	2	2
chr7	66309833	66309842	T	['8.0', '9.0']	NK	ENSG00000169902	TPST1	1.20709e-41	0.342291	0.0253192	3	5	3	2	2		3	2	3	2	2	2	3	2	2	2	2	4	2	2	3	2	2	2	2	2	2	2
chr7	5811221	5811241	TTCT	['5.0', '6.0', '7.0']	CD8_Naive	ENSG00000291099	ENSG00000291099	8.12973e-44	0.497129	0.0358107	4	4	4	3	2	4	3	2	4	4	2		4	4	3	4	2	2	2	2	2	2	2	4	4	2	2	2
chr7	65928254	65928274	T	['19.0', '20.0', '21.0', '25.0']	CD4_Naive	ENSG00000196715	VKORC1L1	9.77867e-07	0.176388	0.0360267	3		2	2	2	3	2	2	3	2	2	2	2	3	2	3	2	3	3	2	2	2	2	2	2	2	2	2
chr7	65968230	65968251	A	['13.0', '14.0', '15.0', '19.0', '20.0', '21.0', '22.0', '23.0', '25.0', '26.0']	NK	ENSG00000196715	VKORC1L1	1.07703e-05	-0.0161843	0.00367734	4	3	2	2	2		2	2	4	2	2	2	2	5	2	3	2	3	3	2	2	2	2	2	2	2	2	2
chr7	65882415	65882430	A	['13.0', '14.0', '15.0', '16.0', '23.0']	CD16_Mono	ENSG00000196715	VKORC1L1	4.61201e-05	-0.115981	0.0284654	4	3	2	2	2	3	2	2	3	2	2	2	2	3	2	3	2	3		2	2	2	2	2	2	2	2	2
chr7	39679072	39679085	T	['13.0', '14.0', '15.0']	Treg	ENSG00000188185	LINC00265	3.30804e-07	-0.165366	0.032393	4	4	2	2	2	2	2	2	2	4	2	3		2	2	2	2	4	4	2	4	2	2	2	2	2	2	2
chr7	39688396	39688409	A	['12.0', '13.0']	CD14_Mono	ENSG00000188185	LINC00265	1.49656e-17	0.263018	0.0308439	4	4	2	2	2	2	2	2	2	4	2	3	4	2	2	2	2		4	2	4	2	2	2	2	2	2	2
chr7	133034508	133034530	T	['13.0', '20.0', '21.0', '22.0', '23.0', '24.0', '25.0', '26.0', '28.0', '32.0', '36.0', '38.0']	NK	ENSG00000106554	CHCHD3	1.05117e-12	0.0575358	0.00807674	3	5	2	2	2		2	2	4	3	2	2	3	3	2	2	2	3	2	2	2	2	2	2	2	2	2	2
chr7	39657758	39657774	A	['16.0', '17.0']	CD4_TCM	ENSG00000188185	LINC00265	1.39228e-22	-0.281898	0.0288282		4	2	2	2	2	2	2	2	4	2	3	4	2	2	2	2	4	4	2	4	2	2	2	2	2	2	2
chr7	39680380	39680392	AAAAAC	['1.0', '2.0', '3.0']	CD4_Naive	ENSG00000188185	LINC00265	1.02501e-23	-0.295982	0.0294826	4		2	2	2	2	2	2	2	4	2	3	4	2	2	2	2	4	4	2	4	2	2	2	2	2	2	2
chr7	133091567	133091582	A	['11.0', '13.0', '14.0', '15.0', '16.0', '17.0', '24.0']	CD4_TCM	ENSG00000106554	CHCHD3	1.44078e-11	0.163701	0.0242386		4	2	2	2	3	2	2	4	5	2	2	3	3	2	2	2	3	2	2	2	2	2	2	2	2	2	2
chr7	5838614	5838622	AT	['3.0', '4.0']	NK_CD56bright	ENSG00000291099	ENSG00000291099	8.02181e-05	-0.238409	0.0604524	3	3	3	3	2	3		2	3	3	2	3	3	3	3	3	2	2	2	2	2	2	2	3	3	2	2	2
chr7	91279239	91279261	AT	['9.0', '10.0', '11.0', '12.0', '13.0']	CD16_Mono	ENSG00000157240	FZD1	0.000324297	-0.0967847	0.0269215	1	1	1	1	1	1	1	1	1	1	1	1	1	1	1	1	1	3		2	2	2	1	1	1	2	2	1
chr7	91350546	91350554	A	['8.0', '9.0']	CD14_Mono	ENSG00000157240	FZD1	5.10324e-13	0.253273	0.0350672	1	1	1	1	1	1	1	1	1	1	1	1	1	1	1	1	1		3	2	2	2	1	1	1	2	2	1
chr7	5815286	5815299	A	['9.0', '11.0', '12.0', '13.0', '14.0', '28.0']	CD4_CTL	ENSG00000291099	ENSG00000291099	4.13265e-09	-0.16743	0.0284803	3	3	3		2	3	3	2	3	3	2	3	3	3	3	3	2	2	2	2	2	2	2	3	3	2	2	2
chr7	118217663	118217672	A	['9.0', '10.0', '11.0']	pDC	ENSG00000128534	LSM8	2.55305e-05	-0.127291	0.030235	5	5	5	5	2	5	4	2	5	5	2	5	5	5	5	5	2	4	5	2	5		2	5	5	2	5	2
chr7	118210315	118210325	T	['9.0', '10.0']	HSPC	ENSG00000128534	LSM8	2.99722e-06	0.186674	0.0399643	4	4	4	4	2	4	5	2	4	4	2	4	4	4	4	4	2	4	4	2	4	5	2	4	4	2		2
chr7	118210315	118210325	T	['9.0', '10.0']	CD16_Mono	ENSG00000128534	LSM8	8.5865e-08	0.157707	0.029454	4	4	4	4	2	4	5	2	4	4	2	4	4	4	4	4	2	4		2	4	5	2	4	4	2	4	2
chr7	118153984	118153998	T	['10.0', '13.0', '14.0', '15.0', '16.0', '17.0', '18.0']	NK_CD56bright	ENSG00000128534	LSM8	6.4989e-09	-0.0853005	0.0146984	5	5	5	4	2	5		2	5	5	2	5	5	5	5	5	2	4	5	2	5	4	2	5	5	2	5	2
chr7	27049842	27049856	A	['14.0', '15.0', '16.0', '33.0']	CD8_TEM	ENSG00000233429	HOTAIRM1	6.38932e-12	0.190215	0.027685	3	3	3	2	2	3	2	2		3	2	3	2	3	3	3	2	3	3	2	2	2	2	2	3	2	2	2
chr7	66042538	66042561	A	['20.0', '21.0', '22.0', '23.0', '24.0', '25.0', '26.0', '34.0', '39.0', '41.0']	B_naive	ENSG00000196715	VKORC1L1	0.000158258	0.0473721	0.0125398	5	3	2	2	2	5	2	2	5	2	2	2	2		2	3	2	3	3	2	2	2	2	2	2	2	2	2
chr7	65949493	65949513	AAT	['5.0', '7.0', '8.0', '9.0', '16.0']	B_intermediate	ENSG00000196715	VKORC1L1	0.000109051	-0.171199	0.0442431	3	3	2	2	2	3	2	2	3	2	2	2	2	3	2		2	5	3	2	2	2	2	2	2	2	2	2
chr7	134695340	134695351	A	['10.0', '11.0', '12.0', '13.0']	CD8_TEM	ENSG00000122786	CALD1	0.00103204	-0.111395	0.033945	3	3	3	2	2	2	2	2		3	2	3	3	1	2	2	2	1	2	1	2	2	2	2	2	2	2	2
chr7	102567320	102567342	ATTG	['4.0', '6.0', '7.0']	CD8_Naive	ENSG00000228049	POLR2J2	3.92767e-38	-0.365415	0.0283037	4	4	4	4	2	4	2	2	4	4	2		4	4	4	4	2	4	4	2	4	4	4	4	4	2	2	2
chr7	102567320	102567342	ATTG	['4.0', '6.0', '7.0']	CD4_TEM	ENSG00000228049	POLR2J2	1.11273e-36	-0.357604	0.0282682	4	4		4	2	4	2	2	4	4	2	4	4	4	4	4	2	4	4	2	4	4	4	4	4	2	2	2
chr7	102731258	102731270	AAGG	['2.0', '3.0', '4.0', '5.0', '7.0']	B_memory	ENSG00000228049	POLR2J2	1.71569e-35	-0.562846	0.0452679	4	4	4	4	2	4	2	2	4	4	2	4	4	4		4	2	4	4	2	4	4	4	4	4	2	2	2
chr7	139102728	139102771	AC	['12.0', '13.0', '14.0', '15.0', '18.0', '19.0', '20.0', '21.5', '22.0', '23.0', '24.0', '25.0', '26.0', '27.0', '30.0', '32.0', '33.0']	CD4_Naive	ENSG00000105939	ZC3HAV1	4.06549e-148	0.0846101	0.0032644	4		4	4	2	3	2	2	4	4	2	4	4	3	2	2	2	2	2	2	2	3	2	4	2	2	2	2
chr7	139102728	139102771	AC	['12.0', '13.0', '14.0', '15.0', '18.0', '19.0', '20.0', '21.5', '22.0', '23.0', '24.0', '25.0', '26.0', '27.0', '30.0', '32.0', '33.0']	CD4_TCM	ENSG00000105939	ZC3HAV1	4.61195e-150	0.0794358	0.00304457		4	4	4	2	3	2	2	4	4	2	4	4	3	2	2	2	2	2	2	2	3	2	4	2	2	2	2
chr7	103428558	103428579	T	['15.0', '16.0', '18.0', '19.0', '20.0', '21.0', '22.0', '23.0']	CD8_TCM	ENSG00000170615	SLC26A5	5.13426e-68	-0.180848	0.0103774	3	3	3	3	2	2	2	2	3		2	4	3	2	2	2	2	1	2	2	2	2	2	2	2	2	2	2
chr7	103428558	103428579	T	['15.0', '16.0', '18.0', '19.0', '20.0', '21.0', '22.0', '23.0']	CD8_Naive	ENSG00000170615	SLC26A5	6.75816e-65	-0.177489	0.0104335	3	3	3	3	2	2	2	2	3	4	2		3	2	2	2	2	1	2	2	2	2	2	2	2	2	2	2
chr7	103375749	103375760	T	['10.0', '11.0', '12.0']	CD4_TEM	ENSG00000170615	SLC26A5	8.58494e-63	1.21998	0.0729425	4	4		4	2	2	2	2	4	3	2	3	4	2	2	2	2	1	2	2	2	2	2	2	2	2	2	2
chr7	103375749	103375760	T	['10.0', '11.0', '12.0']	CD8_TEM	ENSG00000170615	SLC26A5	4.7284e-43	0.920163	0.0668948	4	4	4	4	2	2	2	2		3	2	3	4	2	2	2	2	1	2	2	2	2	2	2	2	2	2	2
chr7	103375749	103375760	T	['10.0', '11.0', '12.0']	Treg	ENSG00000170615	SLC26A5	2.90459e-29	0.846968	0.0754201	4	4	4	4	2	2	2	2	4	3	2	3		2	2	2	2	1	2	2	2	2	2	2	2	2	2	2
chr7	103375749	103375760	T	['10.0', '11.0', '12.0']	CD4_Naive	ENSG00000170615	SLC26A5	1.05652e-109	1.41644	0.0636518	4		4	4	2	2	2	2	4	3	2	3	4	2	2	2	2	1	2	2	2	2	2	2	2	2	2	2
chr7	143404980	143404991	A	['10.0', '11.0', '12.0', '13.0']	CD4_Naive	ENSG00000229153	EPHA1-AS1	2.74861e-23	-0.209028	0.021026	3		3	2	2	3	2	2	3	3	2	3	3	3	3	2	2	3	3	2	3	2	2	2	3	2	2	2
chr7	38279636	38279645	A	['9.0', '10.0', '12.0']	MAIT	ENSG00000233306	TRGV2	3.5458e-16	-0.427979	0.0524926	1	1	1	4	2	1	1	4	4	1	2	1	1	1	1	1	1	1	1	1	1	1	1	4		1	1	1
chr7	143430914	143430934	TG	['7.0', '8.0', '9.0', '10.0', '11.0']	CD16_Mono	ENSG00000229153	EPHA1-AS1	1.39011e-130	-0.226285	0.00930675	3	3	3	2	2	3	2	2	3	3	2	3	3	3	3	2	2	4		2	4	2	2	2	3	2	2	2
chr7	103375749	103375760	T	['11.0', '12.0']	CD4_CTL	ENSG00000170615	SLC26A5	4.36693e-05	0.344965	0.0844022	4	4	4		2	2	2	2	4	3	2	3	4	2	2	2	2	1	2	2	2	2	2	2	2	2	2	2
chr7	143430914	143430934	TG	['7.0', '8.0', '9.0', '10.0', '11.0']	CD14_Mono	ENSG00000229153	EPHA1-AS1	2.23992e-166	-0.244782	0.00890402	3	3	3	2	2	3	2	2	3	3	2	3	3	3	3	2	2		4	2	4	2	2	2	3	2	2	2
chr7	121437833	121437850	A	['15.0', '16.0', '17.0', '18.0', '19.0', '20.0', '21.0']	CD8_Naive	ENSG00000196937	FAM3C	9.23028e-05	0.0443359	0.0113392	4	4	4	2	2	3	3	2	4	4	2		4	3	2	2	2	2	2	2	2	2	2	2	2	2	2	2
chr7	121415053	121415096	AC	['15.0', '17.0', '18.0', '19.0', '20.0', '21.5', '22.0', '23.0', '24.0', '25.0', '26.0', '27.0', '28.0', '29.0', '30.0', '35.0', '37.0']	NK_CD56bright	ENSG00000196937	FAM3C	3.83421e-05	-0.0214278	0.0052044	3	3	3	2	2	3		2	3	3	2	3	3	3	2	2	2	2	2	2	2	2	2	2	2	2	2	2
chr7	121389762	121389775	A	['12.0', '13.0', '14.0']	B_naive	ENSG00000196937	FAM3C	2.39374e-05	-0.531238	0.125749	3	3	3	2	2	3	3	2	3	3	2	3	3		2	2	2	2	2	2	2	2	2	2	2	2	2	2
chr7	143430914	143430934	TG	['7.0', '8.0', '9.0', '10.0', '11.0']	cDC2	ENSG00000229153	EPHA1-AS1	1.29778e-39	-0.136325	0.0103508	3	3	3	2	2	3	2	2	3	3	2	3	3	3	3	2	2	4	4	2		2	2	2	3	2	2	2
chr7	103375749	103375760	T	['10.0', '11.0', '12.0']	CD4_TCM	ENSG00000170615	SLC26A5	3.47804e-133	1.52134	0.0619466		4	4	4	2	2	2	2	4	3	2	3	4	2	2	2	2	1	2	2	2	2	2	2	2	2	2	2
chr7	143453333	143453348	T	['13.0', '14.0', '15.0', '16.0']	CD4_TCM	ENSG00000229153	EPHA1-AS1	5.65737e-18	-0.266003	0.03079		3	3	2	2	3	2	2	3	3	2	4	3	3	3	2	2	3	3	2	3	2	2	2	3	2	2	2
chr7	143453333	143453348	T	['13.0', '14.0', '15.0', '16.0']	CD8_Naive	ENSG00000229153	EPHA1-AS1	1.77654e-13	-0.225256	0.0305862	4	3	3	2	2	3	2	2	3	3	2		3	3	3	2	2	3	3	2	3	2	2	2	3	2	2	2
chr7	139102728	139102771	AC	['12.0', '13.0', '14.0', '15.0', '18.0', '19.0', '20.0', '21.5', '22.0', '23.0', '24.0', '25.0', '26.0', '27.0', '30.0', '32.0', '33.0']	CD4_TEM	ENSG00000105939	ZC3HAV1	1.62619e-32	0.0450203	0.00379168	4	4		4	2	3	2	2	4	4	2	4	4	3	2	2	2	2	2	2	2	3	2	4	2	2	2	2
chr7	143616565	143616575	A	['9.0', '10.0', '11.0', '12.0', '17.0']	CD4_TEM	ENSG00000229153	EPHA1-AS1	2.03578e-06	0.176431	0.0371446	3	3		2	2	4	2	2	4	3	2	3	3	4	4	2	2	3	3	2	3	2	2	2	4	2	2	2
chr7	139096007	139096013	T	['5.0', '6.0', '7.0']	CD8_Naive	ENSG00000105939	ZC3HAV1	3.61951e-48	0.482639	0.0330967	4	4	4	4	2	3	2	2	4	4	2		4	3	2	2	2	2	2	2	2	3	2	4	2	2	2	2
chr7	2237027	2237043	TG	['7.0', '8.0', '9.0']	NK	ENSG00000122687	MRM2	0.000235282	0.262162	0.0712828	5	2	2	2	2		2	2	2	2	2	2	2	3	2	2	2	3	2	2	2	2	2	2	2	2	2	2
chr7	2315796	2315808	ATTC	['1.0', '2.0', '3.0', '4.0', '5.0', '6.0', '8.0', '13.0', '23.0']	CD14_Mono	ENSG00000122687	MRM2	0.00036679	-0.121194	0.0340157	3	2	2	2	2	3	2	2	2	2	2	2	2	3	2	2	2		2	2	2	2	2	2	2	2	2	2
chr7	17324801	17324815	A	['13.0', '14.0', '15.0', '16.0']	CD8_TEM	ENSG00000237773	LOC101927609	3.79748e-05	0.191069	0.0463819	3	3	3	2	2	3	2	2		2	2	2	2	4	2	2	2	3	3	2	2	2	2	2	2	2	2	2
chr7	17363421	17363436	T	['14.0', '15.0', '16.0']	CD4_TEM	ENSG00000237773	LOC101927609	0.000219609	-0.274996	0.0744173	3	3		2	2	3	2	2	3	2	2	2	2	3	2	2	2	3	3	2	2	2	2	2	2	2	2	2
chr7	17015335	17015363	AC	['10.0', '11.0', '12.0', '13.0', '14.0', '15.0', '16.0', '17.0']	CD4_Naive	ENSG00000237773	LOC101927609	0.000887461	-0.0517199	0.0155597	3		3	2	2	3	2	2	3	2	2	2	2	3	2	2	2	3	3	2	2	2	2	2	2	2	2	2
chr7	143616565	143616575	A	['9.0', '10.0', '11.0', '12.0', '17.0']	CD8_TEM	ENSG00000229153	EPHA1-AS1	1.2566e-06	0.18019	0.0371794	3	3	4	2	2	4	2	2		3	2	3	3	4	4	2	2	3	3	2	3	2	2	2	4	2	2	2
chr7	143616565	143616575	A	['9.0', '10.0', '11.0', '12.0', '17.0']	NK	ENSG00000229153	EPHA1-AS1	4.52754e-09	0.218441	0.0372533	3	3	4	2	2		2	2	4	3	2	3	3	4	4	2	2	3	3	2	3	2	2	2	4	2	2	2
chr7	143616565	143616575	A	['9.0', '10.0', '11.0', '12.0', '17.0']	MAIT	ENSG00000229153	EPHA1-AS1	3.39303e-06	0.175088	0.0376901	3	3	4	2	2	4	2	2	4	3	2	3	3	4	4	2	2	3	3	2	3	2	2	2		2	2	2
chr7	17078737	17078746	TTG	['2.0', '3.0']	CD14_Mono	ENSG00000237773	LOC101927609	8.36339e-06	0.1621	0.0363807	3	3	3	2	2	3	2	2	3	2	2	2	2	3	2	2	2		3	2	2	2	2	2	2	2	2	2
chr7	17321594	17321619	AC	['9.0', '11.0', '12.5', '13.0', '14.0', '16.0', '17.0', '18.0', '19.0', '20.0']	NK	ENSG00000237773	LOC101927609	6.99286e-07	0.0300157	0.00604965	3	3	3	2	2		2	2	3	2	2	2	2	3	2	2	2	3	3	2	2	2	2	2	2	2	2	2
chr7	17043529	17043593	TTCC	['9.0', '10.0', '11.0', '12.0', '13.0', '14.0', '15.0', '16.0', '17.0', '18.0', '19.0', '20.0', '21.0', '22.0', '23.0', '25.0']	CD16_Mono	ENSG00000237773	LOC101927609	4.1269e-07	-0.035893	0.00708925	3	3	3	2	2	3	2	2	3	2	2	2	2	3	2	2	2	3		2	2	2	2	2	2	2	2	2
chr7	17324801	17324815	A	['13.0', '14.0', '15.0', '16.0']	B_naive	ENSG00000237773	LOC101927609	3.39305e-09	0.300867	0.0508965	3	3	3	2	2	3	2	2	4	2	2	2	2		2	2	2	3	3	2	2	2	2	2	2	2	2	2
chr7	17367101	17367131	TG	['15.0', '16.0', '17.0']	CD4_TCM	ENSG00000237773	LOC101927609	1.00255e-10	-0.274838	0.0425015		3	3	2	2	3	2	2	3	2	2	2	2	3	2	2	2	3	3	2	2	2	2	2	2	2	2	2
chr7	38279636	38279645	A	['9.0', '10.0', '12.0']	CD8_TEM	ENSG00000233306	TRGV2	6.41775e-44	-0.680045	0.0489274	1	1	1	4	2	1	1	4		1	2	1	1	1	1	1	1	1	1	1	1	1	1	4	4	1	1	1
chr7	121429691	121429703	T	['10.0', '12.0', '13.0', '14.0', '15.0']	Treg	ENSG00000196937	FAM3C	6.29779e-08	0.0998102	0.0184488	4	4	4	2	2	3	3	2	4	4	2	4		3	2	2	2	2	2	2	2	2	2	2	2	2	2	2
chr7	121429691	121429703	T	['10.0', '12.0', '13.0', '14.0', '15.0']	CD4_Naive	ENSG00000196937	FAM3C	4.84094e-08	0.0961696	0.017623	4		4	2	2	3	3	2	4	4	2	4	4	3	2	2	2	2	2	2	2	2	2	2	2	2	2	2
chr7	121437833	121437850	A	['15.0', '16.0', '17.0', '18.0', '19.0', '20.0', '21.0']	CD8_TEM	ENSG00000196937	FAM3C	2.53848e-08	0.0599642	0.0107644	4	4	4	2	2	3	3	2		4	2	4	4	3	2	2	2	2	2	2	2	2	2	2	2	2	2	2
chr7	121432520	121432535	AAAAG	['0.0', '1.0', '2.0', '3.0', '4.0']	CD8_TCM	ENSG00000196937	FAM3C	1.81886e-08	-0.179372	0.031869	4	4	4	2	2	3	3	2	4		2	4	4	3	2	2	2	2	2	2	2	2	2	2	2	2	2	2
chr7	92449673	92449683	T	['9.0', '10.0', '11.0']	B_naive	ENSG00000157259	GATAD1	0.000635118	0.169358	0.0495755	3	3	3	2	2	3	2	2	3	3	2	2	2		2	2	2	3	2	2	2	2	2	2	2	2	2	2
chr7	8156929	8156951	A	['3.0', '7.0', '8.0', '9.0', '21.0', '22.0', '23.0', '27.0']	Treg	ENSG00000003147	ICA1	6.12293e-13	0.0360132	0.00500342	3	1	1	1	2	2	2	2	1	2	2	1		1	1	1	2	2	1	2	2	1	2	1	1	2	2	2
chr7	102567320	102567342	ATTG	['4.0', '6.0', '7.0']	dnT	ENSG00000228049	POLR2J2	1.17938e-05	-0.136716	0.031204	4	4	4	4	2	4	2	2	4	4	2	4	4	4	4	4	2	4	4	2	4	4		4	4	2	2	2
chr7	102731258	102731270	AAGG	['2.0', '3.0', '4.0', '5.0', '7.0']	CD16_Mono	ENSG00000228049	POLR2J2	4.06562e-07	-0.238966	0.0471719	4	4	4	4	2	4	2	2	4	4	2	4	4	4	4	4	2	4		2	4	4	4	4	4	2	2	2
chr7	102731258	102731270	AAGG	['2.0', '3.0', '4.0', '5.0', '7.0']	pDC	ENSG00000228049	POLR2J2	2.62319e-09	-0.300381	0.0504537	4	4	4	4	2	4	2	2	4	4	2	4	4	4	4	4	2	4	4	2	4		4	4	4	2	2	2
chr7	102567320	102567342	ATTG	['4.0', '6.0', '7.0']	CD4_CTL	ENSG00000228049	POLR2J2	6.1757e-11	-0.198842	0.0304067	4	4	4		2	4	2	2	4	4	2	4	4	4	4	4	2	4	4	2	4	4	4	4	4	2	2	2
chr7	102567320	102567342	ATTG	['4.0', '6.0', '7.0']	CD14_Mono	ENSG00000228049	POLR2J2	3.78428e-11	-0.194251	0.0293773	4	4	4	4	2	4	2	2	4	4	2	4	4	4	4	4	2		4	2	4	4	4	4	4	2	2	2
chr7	102567320	102567342	ATTG	['4.0', '6.0', '7.0']	cDC2	ENSG00000228049	POLR2J2	1.43328e-12	-0.215625	0.030452	4	4	4	4	2	4	2	2	4	4	2	4	4	4	4	4	2	4	4	2		4	4	4	4	2	2	2
chr7	102567320	102567342	ATTG	['4.0', '6.0', '7.0']	MAIT	ENSG00000228049	POLR2J2	1.94559e-14	-0.226349	0.029572	4	4	4	4	2	4	2	2	4	4	2	4	4	4	4	4	2	4	4	2	4	4	4	4		2	2	2
chr7	102731258	102731270	AAGG	['2.0', '3.0', '4.0', '5.0', '7.0']	gdT	ENSG00000228049	POLR2J2	2.92613e-19	-0.418433	0.0466405	4	4	4	4	2	4	2	2	4	4	2	4	4	4	4	4	2	4	4	2	4	4	4		4	2	2	2
chr7	102731258	102731270	AAGG	['2.0', '3.0', '4.0', '5.0', '7.0']	B_intermediate	ENSG00000228049	POLR2J2	7.61805e-28	-0.491674	0.0449525	4	4	4	4	2	4	2	2	4	4	2	4	4	4	4		2	4	4	2	4	4	4	4	4	2	2	2
chr7	8145748	8145772	AT	['6.0', '7.0', '8.0', '9.0', '10.0', '11.0', '12.0', '13.0', '14.0', '15.0', '16.0', '17.0', '18.0', '19.0', '20.0', '21.0']	CD4_TCM	ENSG00000003147	ICA1	3.5392e-10	-0.0318326	0.00507445		1	1	1	2	2	2	2	1	2	2	1	3	1	1	1	2	2	1	2	2	1	2	1	1	2	2	2
chr7	135969520	135969529	A	['8.0', '9.0']	CD8_TCM	ENSG00000289600	ENSG00000289600	8.08344e-05	-0.134322	0.0340753	3	4	2	2	2	3	2	2	3		2	5	3	4	2	2	2	4	4	2	2	2	2	2	2	2	2	2
chr7	39688396	39688409	A	['12.0', '13.0']	CD8_TCM	ENSG00000188185	LINC00265	0.000703926	0.109376	0.032283	4	4	2	2	2	2	2	2	2		2	3	4	2	2	2	2	4	4	2	4	2	2	2	2	2	2	2
chr7	27071027	27071035	AAAG	['2.0', '3.0']	CD4_TCM	ENSG00000233429	HOTAIRM1	2.33988e-22	0.251132	0.0258212		5	3	2	2	3	2	2	3	5	2	4	2	4	3	3	2	3	3	2	2	2	2	2	3	2	2	2
chr7	150538062	150538072	T	['10.0', '11.0']	ILC	ENSG00000133574	GIMAP4	2.91672e-15	0.291321	0.0369022	4	4	4	2	2	3	3	2	4	4	2	4	3	1	2	1	2	4	4	2	4	2	2	2	4	2	2
chr7	102567320	102567342	ATTG	['4.0', '6.0', '7.0']	CD8_TCM	ENSG00000228049	POLR2J2	1.92042e-35	-0.354425	0.0285259	4	4	4	4	2	4	2	2	4		2	4	4	4	4	4	2	4	4	2	4	4	4	4	4	2	2	2
chr7	89377866	89377876	T	['10.0', '11.0']	NK_CD56bright	ENSG00000227863	LOC105375387	1.76574e-05	0.151238	0.0352321	1	1	1	1	1	1		1	1	1	1	1	1	1	1	1	1	1	1	1	1	1	1	1	1	1	1	2
chr7	66311139	66311149	TG	['4.0', '5.0', '6.0']	CD4_Naive	ENSG00000169902	TPST1	2.3999e-21	-0.315744	0.0332851	3		3	2	2	5	3	2	3	2	2	2	3	2	2	2	2	4	2	2	5	2	2	2	2	2	2	2
chr7	150637574	150637590	A	['12.0', '13.0', '14.0', '15.0', '16.0', '17.0']	NK	ENSG00000133574	GIMAP4	1.80305e-14	-0.0489283	0.00638422	3	3	3	2	2		5	2	3	3	2	3	3	1	2	1	2	3	3	2	3	2	2	2	3	2	2	3
chr7	150353248	150353260	ATAC	['3.0', '4.0']	B_memory	ENSG00000240449	REPIN1-AS1	0.000508303	0.25163	0.0723836	1	1	1	1	1	1	1	1	1	1	1	1	1	3		3	1	3	1	2	2	2	1	1	1	2	1	1
chr7	121435282	121435325	AAAT	['8.0', '9.0', '10.75', '11.0', '12.0', '13.0']	CD4_TEM	ENSG00000196937	FAM3C	3.69825e-12	-0.0818598	0.0117813	4	4		2	2	3	3	2	4	4	2	4	4	3	2	2	2	2	2	2	2	2	2	2	2	2	2	2
chr7	121447840	121447850	T	['9.0', '10.0']	CD4_TCM	ENSG00000196937	FAM3C	2.87736e-31	-0.403757	0.0347148		4	4	2	2	3	3	2	4	4	2	4	4	3	2	2	2	2	2	2	2	2	2	2	2	2	2	2
chr7	121356039	121356052	A	['12.0', '13.0', '14.0']	NK	ENSG00000196937	FAM3C	4.42591e-44	-0.468106	0.0336147	3	3	3	2	2		3	2	3	3	2	3	3	3	2	2	2	2	2	2	2	2	2	2	2	2	2	2
chr7	100648997	100649012	T	['14.0', '15.0', '16.0', '26.0', '29.0']	MAIT	ENSG00000106330	MOSPD3	1.35795e-05	-0.140137	0.0322114	2	5	2	2	2	2	2	2	2	2	2	5	2	2	2	2	2	4	2	2	4	2	2	2		2	2	2
chr7	38279636	38279645	A	['9.0', '10.0', '12.0']	gdT	ENSG00000233306	TRGV2	6.44454e-13	-0.376086	0.0523015	1	1	1	4	2	1	1	4	4	1	2	1	1	1	1	1	1	1	1	1	1	1	1		4	1	1	1
chr7	38279636	38279645	A	['9.0', '10.0', '12.0']	CD4_CTL	ENSG00000233306	TRGV2	1.97619e-11	-0.369346	0.0550624	1	1	1		2	1	1	4	4	1	2	1	1	1	1	1	1	1	1	1	1	1	1	4	4	1	1	1
chr7	150530401	150530413	T	['11.0', '12.0']	MAIT	ENSG00000133574	GIMAP4	0.000325495	-0.0924001	0.0257087	5	4	4	2	2	3	3	2	4	4	2	4	3	1	2	1	2	4	4	2	4	2	2	2		2	2	4
chr7	150521754	150521772	AT	['8.0', '9.0', '10.0']	Treg	ENSG00000133574	GIMAP4	5.37857e-07	0.128674	0.0256718	3	3	3	2	2	3	3	2	3	3	2	3		1	2	1	2	3	3	2	3	2	2	2	3	2	2	3
chr7	150538062	150538072	T	['10.0', '11.0', '12.0']	CD16_Mono	ENSG00000133574	GIMAP4	1.05258e-08	0.135607	0.0236991	4	4	4	2	2	3	3	2	4	4	2	4	3	1	2	1	2	4		2	4	2	2	2	4	2	2	4
chr7	100654769	100654781	A	['11.0', '12.0', '13.0', '14.0']	cDC2	ENSG00000106330	MOSPD3	1.08083e-05	-0.1801	0.0409286	2	5	2	2	2	2	2	2	2	2	2	5	2	2	2	2	2	4	2	2		2	2	2	4	2	2	2
chr7	100614763	100614774	A	['11.0', '12.0']	CD8_Naive	ENSG00000106330	MOSPD3	7.57507e-07	0.204955	0.0414385	2	4	2	2	2	2	2	2	2	2	2		2	2	2	2	2	4	2	2	5	2	2	2	5	2	2	2
chr7	100647960	100647977	T	['16.0', '17.0', '18.0', '19.0']	CD14_Mono	ENSG00000106330	MOSPD3	1.11917e-09	-0.228784	0.0375583	2	4	2	2	2	2	2	2	2	2	2	4	2	2	2	2	2		2	2	4	2	2	2	4	2	2	2
chr7	100610688	100610696	A	['8.0', '9.0']	CD4_Naive	ENSG00000106330	MOSPD3	4.37042e-44	0.535175	0.0384284	2		2	2	2	2	2	2	2	2	2	4	2	2	2	2	2	4	2	2	5	2	2	2	5	2	2	2
chr7	150650859	150650880	AC	['10.5', '11.0', '12.0', '13.0', '14.0', '15.0', '16.0', '17.0', '18.0', '19.0']	NK_CD56bright	ENSG00000133574	GIMAP4	1.64117e-09	0.0509237	0.00844527	3	3	3	2	2	5		2	3	3	2	3	3	1	2	1	2	3	3	2	3	2	2	2	3	2	2	3
chr7	150556566	150556580	TG	['6.0', '7.0']	CD8_TEM	ENSG00000133574	GIMAP4	3.69303e-10	0.0894099	0.014268	4	4	4	2	2	3	3	2		4	2	4	3	1	2	1	2	4	4	2	5	2	2	2	4	2	2	4
chr7	150556566	150556580	TG	['6.0', '7.0']	CD8_TCM	ENSG00000133574	GIMAP4	2.72512e-10	0.113941	0.0180468	4	4	4	2	2	3	3	2	4		2	4	3	1	2	1	2	4	4	2	5	2	2	2	4	2	2	4
chr7	150353249	150353261	ACAT	['3.0', '4.0']	B_memory	ENSG00000240449	REPIN1-AS1	0.000508303	0.25163	0.0723836	1	1	1	1	1	1	1	1	1	1	1	1	1	3		3	1	3	1	2	2	2	1	1	1	2	1	1
chr7	150387809	150387819	A	['2.0', '10.0', '11.0']	B_intermediate	ENSG00000240449	REPIN1-AS1	0.000271912	-0.111145	0.0305285	1	1	1	1	1	1	1	1	1	1	1	1	1	3	3		1	3	1	2	2	2	1	1	1	2	1	1
chr7	66311138	66311150	TG	['5.0', '6.0', '7.0']	CD4_Naive	ENSG00000169902	TPST1	2.3999e-21	-0.315744	0.0332851	3		3	2	2	5	3	2	3	2	2	2	3	2	2	2	2	4	2	2	5	2	2	2	2	2	2	2
chr7	66452582	66452595	T	['13.0', '14.0', '15.0', '16.0']	CD14_Mono	ENSG00000169902	TPST1	2.00668e-12	-0.11383	0.0161828	3	4	3	2	2	4	3	2	3	2	2	2	3	2	2	2	2		2	2	3	2	2	2	2	2	2	2
chr7	66423990	66424014	T	['22.0', '23.0', '24.0', '25.0', '26.0']	CD8_TEM	ENSG00000169902	TPST1	4.93776e-10	0.327939	0.0527143	4	3	5	2	2	3	3	2		2	2	2	3	2	2	2	2	3	2	2	3	2	2	2	2	2	2	2
chr7	158674277	158674288	A	['10.0', '11.0', '12.0']	MAIT	ENSG00000146918	NCAPG2	2.0011e-23	-0.345168	0.0346103	4	3	3	4	2	4	2	2	3	4	2	3	3	5	2	2	2	2	5	2	2	2	2	4		2	2	2
chr7	36391945	36391956	T	['11.0', '12.0', '13.0']	CD4_Naive	ENSG00000237400	ENSG00000237400	0.00046681	0.104055	0.0297375	1		1	2	1	3	2	2	3	2	2	2	1	1	1	1	1	2	2	2	2	1	1	2	2	2	2	2
chr7	74214091	74214143	ATATATATAAATATATATATGAAAAT	['0.0', '1.0', '2.0', '3.0', '4.0', '5.0', '6.0', '7.0', '8.0', '9.0', '10.0', '11.0', '12.0', '13.0', '14.0', '15.0']	CD14_Mono	ENSG00000106682	EIF4H	1.78788e-05	-0.0311925	0.00727122	3	2	2	2	2	2	3	2	2	2	2	2	2	2	3	2	2		2	2	2	2	2	2	2	2	2	2
chr7	143841627	143841643	ATTT	['4.0', '5.0']	CD4_TEM	ENSG00000198420	TCAF1	2.05359e-09	0.306446	0.0511296	4	4		2	2	3	2	2	3	4	2	3	4	3	2	2	2	2	2	2	2	2	2	2	3	2	2	2
chr7	143841627	143841643	ATTT	['4.0', '5.0']	CD8_TCM	ENSG00000198420	TCAF1	6.39701e-09	0.295438	0.0508846	4	4	4	2	2	3	2	2	3		2	3	4	3	2	2	2	2	2	2	2	2	2	2	3	2	2	2
chr7	143897131	143897177	AT	['9.0', '10.0', '12.0', '13.0', '16.0', '17.0', '18.0', '19.0', '20.0', '21.0', '22.0', '23.0', '24.0', '25.0', '26.0', '27.0', '28.0', '29.0', '30.0', '31.0', '32.0', '33.0', '34.0', '35.0', '36.0']	B_naive	ENSG00000198420	TCAF1	5.58137e-06	0.0130017	0.00286276	3	3	3	2	2	3	2	2	3	3	2	3	3		2	2	2	2	2	2	2	2	2	2	3	2	2	2
chr7	36566359	36566377	T	['16.0', '17.0', '18.0', '19.0']	CD8_TEM	ENSG00000237400	ENSG00000237400	0.000256341	0.0816431	0.0223322	1	3	1	2	1	4	2	2		2	2	2	1	1	1	1	1	2	2	2	2	1	1	2	2	2	2	2
chr7	158678109	158678123	A	['11.0', '12.0', '13.0', '14.0']	CD4_Naive	ENSG00000146918	NCAPG2	1.68421e-16	0.19521	0.0236829	5		4	3	2	5	2	2	4	5	2	4	4	3	2	2	2	2	3	2	2	2	2	5	3	2	2	2
chr7	36566359	36566377	T	['16.0', '17.0', '18.0', '19.0']	NK	ENSG00000237400	ENSG00000237400	4.78977e-05	0.0802951	0.0197496	1	3	1	2	1		2	2	4	2	2	2	1	1	1	1	1	2	2	2	2	1	1	2	2	2	2	2
chr7	17019995	17020039	TG	['16.0', '17.0', '18.0', '19.0', '20.0', '21.0', '22.0', '23.0', '24.0', '25.0', '26.0', '27.0', '28.0', '29.0', '31.0']	CD14_Mono	ENSG00000106546	AHR	1.80557e-13	0.0628232	0.00853291	3	3	3	3	2	3	3	2	3	3	2	3	3	3	3	3	2		3	2	2	2	2	3	2	2	2	2
chr7	74269492	74269507	AAAT	['3.75', '4.0', '5.0', '11.0', '22.0']	NK_CD56bright	ENSG00000106682	EIF4H	3.26816e-05	-0.188846	0.045462	3	2	2	2	2	2		2	2	2	2	2	2	2	3	2	2	3	2	2	2	2	2	2	2	2	2	2
chr7	139102728	139102771	AC	['12.0', '13.0', '14.0', '15.0', '18.0', '19.0', '20.0', '21.5', '22.0', '23.0', '24.0', '25.0', '26.0', '27.0', '30.0', '32.0', '33.0']	CD8_TCM	ENSG00000105939	ZC3HAV1	1.57642e-31	0.0426887	0.00365424	4	4	4	4	2	3	2	2	4		2	4	4	3	2	2	2	2	2	2	2	3	2	4	2	2	2	2
chr7	139102728	139102771	AC	['12.0', '13.0', '14.0', '15.0', '18.0', '19.0', '20.0', '21.5', '22.0', '23.0', '24.0', '25.0', '26.0', '27.0', '30.0', '32.0', '33.0']	CD8_TEM	ENSG00000105939	ZC3HAV1	7.09867e-13	0.0223197	0.00310967	4	4	4	4	2	3	2	2		4	2	4	4	3	2	2	2	2	2	2	2	3	2	4	2	2	2	2
chr7	139102728	139102771	AC	['12.0', '13.0', '14.0', '15.0', '18.0', '19.0', '20.0', '21.5', '22.0', '23.0', '24.0', '25.0', '26.0', '27.0', '30.0', '32.0', '33.0']	Treg	ENSG00000105939	ZC3HAV1	3.814e-11	0.0255153	0.00385944	4	4	4	4	2	3	2	2	4	4	2	4		3	2	2	2	2	2	2	2	3	2	4	2	2	2	2
chr7	64405231	64405250	T	['16.0', '17.0', '18.0', '19.0', '20.0', '22.0', '37.0']	CD14_Mono	ENSG00000234444	ZNF736	2.48781e-23	-0.143731	0.0144434	5	3	3	2	2	5	4	2	5	4	2	5	5	5	5	5	2		5	2	5	2	2	5	5	2	2	2
chr7	158642588	158642597	A	['9.0', '10.0']	NK	ENSG00000146918	NCAPG2	5.64626e-29	-0.357915	0.0320393	4	5	5	4	2		2	2	5	4	2	5	5	3	2	2	2	2	3	2	2	2	2	4	4	2	2	2
chr7	17324801	17324815	A	['13.0', '14.0', '15.0', '16.0']	B_intermediate	ENSG00000106546	AHR	1.05515e-16	0.405604	0.0488773	4	4	3	4	2	4	4	2	4	4	2	4	4	4	4		2	3	3	2	2	2	2	3	2	2	2	2
chr7	158674277	158674288	A	['10.0', '11.0', '12.0']	CD4_CTL	ENSG00000146918	NCAPG2	2.27146e-15	-0.290179	0.0366131	4	3	3		2	4	2	2	3	4	2	3	3	5	2	2	2	2	5	2	2	2	2	4	4	2	2	2
chr7	133161857	133161885	AT	['1.0', '4.0', '7.0', '8.0', '9.0', '10.0', '11.0', '12.0', '13.0', '14.0', '15.0', '16.0', '17.0', '18.0', '22.0', '23.0', '24.0', '25.0', '26.0', '27.0']	B_naive	ENSG00000106554	CHCHD3	0.00012003	-0.024909	0.00647649	3	3	2	2	2	3	2	2	3	3	2	2	3		2	2	2	3	2	2	2	2	2	2	2	2	2	2
chr7	132860290	132860302	AGAT	['1.0', '2.0', '3.0']	Treg	ENSG00000106554	CHCHD3	0.000101958	0.124544	0.0320505	3	3	2	2	2	3	2	2	3	3	2	2		3	2	2	2	3	2	2	2	2	2	2	2	2	2	2
chr7	112798207	112798213	AT	['0.0', '2.0', '3.0', '4.0', '6.0', '7.0', '10.0', '12.0', '14.0', '15.0', '16.0', '17.0', '18.0', '20.0', '21.0', '23.0']	CD4_Naive	ENSG00000164603	SAMTOR	0.000117626	-0.0348243	0.00904288	3		2	2	2	2	2	2	2	2	2	2	2	2	2	2	2	2	2	2	2	2	2	2	2	2	2	2
chr7	158660401	158660429	T	['14.0', '15.0', '22.0', '23.0', '24.0', '26.0', '27.0', '28.0', '29.0', '30.0', '31.0', '32.0', '33.0', '34.0', '35.0', '36.0', '38.0', '39.0', '40.0', '41.0', '42.0', '43.0', '44.0', '45.0', '46.0', '47.0', '48.0']	B_naive	ENSG00000146918	NCAPG2	0.000314558	0.0099201	0.00275328	3	3	3	5	2	3	2	2	3	3	2	3	3		2	2	2	2	3	2	2	2	2	3	5	2	2	2
chr7	158716167	158716185	A	['15.0', '16.0', '17.0', '18.0', '19.0', '20.0']	CD4_TEM	ENSG00000146918	NCAPG2	9.45539e-06	0.0675896	0.0152598	5	4		3	2	5	2	2	4	5	2	4	4	3	2	2	2	2	3	2	2	2	2	5	3	2	2	2
chr7	158674288	158674304	T	['13.0', '14.0', '15.0', '16.0', '17.0', '27.0']	CD16_Mono	ENSG00000146918	NCAPG2	6.82713e-06	0.112774	0.0250664	3	3	3	5	2	3	2	2	3	3	2	3	3	3	2	2	2	2		2	2	2	2	3	5	2	2	2
chr7	158642588	158642597	A	['9.0', '10.0']	gdT	ENSG00000146918	NCAPG2	4.37443e-08	-0.182084	0.0332571	4	5	5	4	2	4	2	2	5	4	2	5	5	3	2	2	2	2	3	2	2	2	2		4	2	2	2
chr7	158678109	158678123	A	['11.0', '12.0', '13.0', '14.0']	CD8_Naive	ENSG00000146918	NCAPG2	5.78751e-10	0.14785	0.0238617	5	4	4	3	2	5	2	2	4	5	2		4	3	2	2	2	2	3	2	2	2	2	5	3	2	2	2
chr7	158716167	158716185	A	['15.0', '16.0', '17.0', '18.0', '19.0', '20.0']	Treg	ENSG00000146918	NCAPG2	7.28854e-11	0.0999203	0.0153379	5	4	4	3	2	5	2	2	4	5	2	4		3	2	2	2	2	3	2	2	2	2	5	3	2	2	2
chr7	158716167	158716185	A	['15.0', '16.0', '17.0', '18.0', '19.0', '20.0']	CD8_TEM	ENSG00000146918	NCAPG2	3.00604e-14	0.115702	0.0152279	5	4	4	3	2	5	2	2		5	2	4	4	3	2	2	2	2	3	2	2	2	2	5	3	2	2	2
chr7	64333658	64333668	A	['10.0', '11.0', '12.0', '13.0']	cDC2	ENSG00000234444	ZNF736	6.63348e-08	0.103255	0.0191183	4	5	5	2	2	4	5	2	4	5	2	4	4	4	4	4	2	5	4	2		2	2	4	4	2	2	2
chr7	65685115	65685129	T	['14.0', '15.0', '16.0', '17.0', '18.0']	NK	ENSG00000290926	LINC03006	2.24653e-25	-0.205595	0.0197509	4	4	4	2	2		4	2	4	4	2	4	4	4	3	4	2	4	2	2	2	2	2	4	4	2	2	2
chr7	65779562	65779579	A	['16.0', '17.0', '18.0', '19.0', '20.0', '24.0', '27.0', '33.0']	CD8_TEM	ENSG00000290926	LINC03006	4.78977e-21	-0.187641	0.0199328	4	4	4	2	2	4	4	2		4	2	4	4	4	3	4	2	4	2	2	2	2	2	4	4	2	2	2
chr7	64394637	64394647	A	['10.0', '11.0', '12.0', '13.0']	gdT	ENSG00000234444	ZNF736	3.52768e-12	0.203339	0.0292367	4	3	3	2	2	4	5	2	4	5	2	3	3	4	4	4	2	5	4	2	4	2	2		3	2	2	2
chr7	73167679	73167689	T	['10.0', '11.0', '20.0', '25.0']	gdT	ENSG00000274570	SPDYE10	7.90501e-05	0.202303	0.0512514	3	2	2	2	2	3	2	2	2	2	2	3	2	2	2	2	2	1	1	2	2	2	2		2	2	2	2
chr7	73005917	73005925	A	['8.0', '9.0', '10.0']	CD8_Naive	ENSG00000274570	SPDYE10	4.82117e-05	-0.283679	0.0698007	3	2	2	2	2	3	2	2	2	2	2		2	2	2	2	2	1	1	2	2	2	2	3	2	2	2	2
chr7	132921631	132921658	ACA	['4.0', '6.0', '7.0', '9.0', '10.0', '11.0', '12.0']	CD14_Mono	ENSG00000106554	CHCHD3	1.87284e-07	-0.118571	0.0227516	3	4	2	2	2	3	2	2	5	3	2	2	3	3	2	2	2		2	2	2	2	2	2	2	2	2	2
chr7	133087702	133087718	A	['14.0', '15.0', '16.0', '17.0', '18.0', '19.0', '26.0']	CD8_TCM	ENSG00000106554	CHCHD3	8.25494e-06	-0.118238	0.02652	5	4	2	2	2	3	2	2	5		2	2	3	3	2	2	2	3	2	2	2	2	2	2	2	2	2	2
chr7	133092642	133092654	AAC	['2.0', '3.0', '4.0', '5.0']	CD4_Naive	ENSG00000106554	CHCHD3	9.43251e-06	-0.0426727	0.00963312	4		2	2	2	5	2	2	4	4	2	2	3	3	2	2	2	4	2	2	2	2	2	2	2	2	2	2
chr7	158642588	158642597	A	['9.0', '10.0']	CD8_TCM	ENSG00000146918	NCAPG2	7.37218e-33	-0.380838	0.0318975	4	5	5	4	2	4	2	2	5		2	5	5	3	2	2	2	2	3	2	2	2	2	4	4	2	2	2
chr7	158642588	158642597	A	['9.0', '10.0']	CD4_TCM	ENSG00000146918	NCAPG2	6.53186e-45	-0.445496	0.0316816		5	5	4	2	4	2	2	5	4	2	5	5	3	2	2	2	2	3	2	2	2	2	4	4	2	2	2
chr7	74142590	74142605	T	['14.0', '15.0', '16.0', '17.0', '25.0']	B_memory	ENSG00000106682	EIF4H	0.00022871	0.118463	0.0321474	3	2	2	2	2	2	3	2	2	2	2	2	2	2		2	2	3	2	2	2	2	2	2	2	2	2	2
chr7	74116703	74116713	T	['9.0', '10.0', '11.0', '13.0', '15.0', '16.0', '17.0', '18.0', '19.0', '20.0', '21.0', '22.0', '23.0', '24.0', '26.0', '27.0', '30.0']	CD4_TCM	ENSG00000106682	EIF4H	0.000271502	-0.0220113	0.00604527		2	2	2	2	2	3	2	2	2	2	2	2	2	3	2	2	3	2	2	2	2	2	2	2	2	2	2
chr7	139102728	139102771	AC	['12.0', '13.0', '14.0', '15.0', '18.0', '19.0', '20.0', '21.5', '22.0', '23.0', '24.0', '25.0', '26.0', '27.0', '30.0', '32.0', '33.0']	gdT	ENSG00000105939	ZC3HAV1	3.63791e-06	0.0186722	0.00403194	4	4	4	4	2	3	2	2	4	4	2	4	4	3	2	2	2	2	2	2	2	3	2		2	2	2	2
chr7	139102938	139102975	ATATGT	['4.0', '5.0', '6.17', '7.0', '8.0']	CD4_CTL	ENSG00000105939	ZC3HAV1	1.55613e-05	0.0690087	0.015972	4	4	4		2	3	2	2	4	4	2	4	4	3	2	2	2	2	2	2	2	3	2	4	2	2	2	2
chr7	64405231	64405250	T	['16.0', '17.0', '18.0', '19.0', '20.0', '22.0', '37.0']	CD8_TCM	ENSG00000234444	ZNF736	1.02271e-24	-0.154564	0.0150587	5	3	3	2	2	5	4	2	5		2	5	5	5	5	5	2	4	5	2	5	2	2	5	5	2	2	2
chr7	64362795	64362803	A	['3.0', '6.0', '7.0', '8.0']	Treg	ENSG00000234444	ZNF736	1.82066e-25	0.330309	0.031671	4	5	5	2	2	4	5	2	4	5	2	4		4	4	4	2	5	4	2	4	2	2	3	4	2	2	2
chr7	77218615	77218629	T	['13.0', '14.0', '15.0', '16.0', '17.0']	NK_Proliferating	ENSG00000135205	CCDC146	2.96692e-05	0.119234	0.0285522	3	3	3	3	2	3	3		3	3	2	3	3	3	3	3	2	3	3	2	3	3	3	3	3	2	2	2
chr7	77119026	77119041	A	['13.0', '14.0', '15.0']	CD16_Mono	ENSG00000135205	CCDC146	3.73026e-06	0.0758121	0.0163887	4	4	3	3	2	3	3	3	3	4	2	4	4	3	3	3	2	4		2	4	3	3	3	3	2	2	2
chr7	77060028	77060043	T	['10.0', '15.0', '16.0', '17.0', '20.0']	pDC	ENSG00000135205	CCDC146	1.36377e-06	0.0459177	0.00950632	3	3	3	3	2	3	3	3	3	3	2	3	3	3	3	3	2	3	3	2	3		3	3	3	2	2	2
chr7	77119026	77119041	A	['13.0', '14.0', '15.0']	cDC2	ENSG00000135205	CCDC146	2.15041e-07	0.0863667	0.0166543	4	4	3	3	2	3	3	3	3	4	2	4	4	3	3	3	2	4	4	2		3	3	3	3	2	2	2
chr7	77193353	77193361	AAGT	['1.0', '2.0']	dnT	ENSG00000135205	CCDC146	3.3084e-08	0.244963	0.0443429	3	3	4	4	2	4	4	3	4	3	2	3	3	3	3	3	2	3	3	2	3	3		4	4	2	2	2
chr7	77193353	77193361	AAGT	['1.0', '2.0']	CD4_CTL	ENSG00000135205	CCDC146	7.85952e-09	0.255035	0.0441891	3	3	4		2	4	4	3	4	3	2	3	3	3	3	3	2	3	3	2	3	3	4	4	4	2	2	2
chr7	100778442	100778456	A	['14.0', '15.0', '16.0', '19.0']	CD14_Mono	ENSG00000146830	GIGYF1	2.29631e-08	-0.177063	0.031686	3	3	3	2	2	3	3	2	3	3	2	3	2	3	3	2	2		3	2	2	2	2	3	2	2	2	2
chr7	100267634	100267650	A	['13.0', '14.0', '15.0', '16.0', '17.0', '19.0', '34.0']	pDC	ENSG00000121716	PILRB	2.99593e-08	-0.167234	0.0301775	3	3	3	3	2	3	3	3	3	3	2	3	3	3	3	3	2	3	3	2	3		3	3	3	2	3	2
chr7	100440277	100440301	AAT	['1.0', '7.0', '8.0', '9.0']	NK_Proliferating	ENSG00000121716	PILRB	1.95283e-08	-0.221612	0.0394599	4	4	4	4	2	4	4		4	4	2	4	4	4	4	4	2	4	4	2	5	3	4	4	4	2	4	2
chr7	100694312	100694383	CCG	['6.0', '7.0', '8.0', '9.0', '10.0', '11.0', '12.0', '13.0', '14.0', '15.0', '16.0', '17.0', '18.0', '19.0', '20.0', '21.0', '22.0', '23.67', '24.0', '25.0', '26.0', '27.0', '28.0', '29.0', '30.0', '31.0', '32.0', '33.0']	CD8_TCM	ENSG00000146830	GIGYF1	2.98453e-07	0.0249982	0.00487824	4	4	3	2	2	4	3	2	4		2	4	2	4	3	2	2	3	3	2	2	2	2	3	2	2	2	2
chr7	100694312	100694383	CCG	['6.0', '7.0', '8.0', '9.0', '10.0', '11.0', '12.0', '13.0', '14.0', '15.0', '16.0', '17.0', '18.0', '19.0', '20.0', '21.0', '22.0', '23.67', '24.0', '25.0', '26.0', '27.0', '28.0', '29.0', '30.0', '31.0', '32.0', '33.0']	CD8_Naive	ENSG00000146830	GIGYF1	5.77813e-07	0.0249357	0.00498864	4	4	3	2	2	4	3	2	4	4	2		2	4	3	2	2	3	3	2	2	2	2	3	2	2	2	2
chr7	100694312	100694383	CCG	['6.0', '7.0', '8.0', '9.0', '10.0', '11.0', '12.0', '13.0', '14.0', '15.0', '16.0', '17.0', '18.0', '19.0', '20.0', '21.0', '22.0', '23.67', '24.0', '25.0', '26.0', '27.0', '28.0', '29.0', '30.0', '31.0', '32.0', '33.0']	B_naive	ENSG00000146830	GIGYF1	3.59785e-06	0.0226162	0.00488117	4	4	3	2	2	4	3	2	4	4	2	4	2		3	2	2	3	3	2	2	2	2	3	2	2	2	2
chr7	100442787	100442805	A	['18.0', '19.0', '20.0', '27.0', '30.0']	cDC2	ENSG00000121716	PILRB	1.19111e-11	0.236606	0.0348911	5	5	5	5	2	5	5	5	5	5	2	5	5	5	4	5	2	4	4	2		3	5	4	5	2	4	2
chr7	100418790	100418803	A	['12.0', '13.0', '14.0', '20.0']	HSPC	ENSG00000121716	PILRB	1.50214e-05	0.190745	0.0440684	4	4	4	4	2	4	4	4	4	4	2	4	4	4	4	4	2	4	4	2	4	3	4	4	4	2		2
chr7	112915239	112915251	A	['12.0', '13.0']	CD4_TCM	ENSG00000164603	SAMTOR	6.27571e-05	-0.254001	0.0634655		3	2	2	2	2	2	2	2	2	2	2	2	2	2	2	2	2	2	2	2	2	2	2	2	2	2	2
chr7	118210315	118210325	T	['9.0', '10.0']	NK	ENSG00000128534	LSM8	1.81136e-98	0.476601	0.0226295	4	4	4	4	2		5	2	4	4	2	4	4	4	4	4	2	4	4	2	4	5	2	4	4	2	4	2
chr7	118210315	118210325	T	['9.0', '10.0']	B_naive	ENSG00000128534	LSM8	4.61091e-51	0.453752	0.0301881	4	4	4	4	2	4	5	2	4	4	2	4	4		4	4	2	4	4	2	4	5	2	4	4	2	4	2
chr7	118210315	118210325	T	['9.0', '10.0']	B_memory	ENSG00000128534	LSM8	4.36423e-24	0.325216	0.0321262	4	4	4	4	2	4	5	2	4	4	2	4	4	4		4	2	4	4	2	4	5	2	4	4	2	4	2
chr7	118219090	118219112	TG	['7.0', '8.0', '9.0', '10.0', '11.0', '12.0']	CD8_TCM	ENSG00000128534	LSM8	6.51044e-25	0.153916	0.0149323	4	4	4	4	2	4	5	2	4		2	4	4	4	4	4	2	4	4	2	4	5	2	4	4	2	4	2
chr7	118219090	118219112	TG	['7.0', '8.0', '9.0', '10.0', '11.0', '12.0']	B_intermediate	ENSG00000128534	LSM8	2.90931e-26	0.167386	0.0157878	4	4	4	4	2	4	5	2	4	4	2	4	4	4	4		2	4	4	2	4	5	2	4	4	2	4	2
chr7	98889555	98889563	A	['5.0', '6.0', '7.0', '8.0', '9.0', '10.0']	B_naive	ENSG00000196367	TRRAP	1.34889e-10	0.108738	0.0169333	4	3	2	2	2	4	2	2	3	2	2	2	4		2	2	2	2	2	2	2	2	2	2	2	2	2	2
chr7	98885254	98885267	T	['13.0', '14.0', '15.0']	Treg	ENSG00000196367	TRRAP	1.66393e-05	-0.208215	0.048357	4	5	2	2	2	4	2	2	3	2	2	2		4	2	2	2	2	2	2	2	2	2	2	2	2	2	2
chr7	100783763	100783827	AT	['1.0', '3.0', '4.0', '5.0', '6.0', '7.0', '8.0', '9.0', '10.0', '11.0', '12.0', '13.0', '14.0', '15.0', '16.0', '17.0']	CD8_TCM	ENSG00000172336	POP7	0.000441655	-0.017673	0.00502951	2	2	2	2	2	2	2	2	2		2	2	2	2	2	2	2	2	2	2	2	2	2	3	2	2	2	2
chr7	100649313	100649326	T	['13.0', '14.0', '29.0']	gdT	ENSG00000172336	POP7	5.38101e-06	-0.291302	0.0640315	2	2	2	2	2	2	2	2	2	3	2	2	2	2	2	2	2	2	2	2	2	2	2		2	2	2	2
chr7	98891203	98891227	T	['13.0', '14.0', '15.0', '16.0', '17.0', '18.0', '19.0', '20.0', '22.0', '23.0', '24.0', '25.0', '26.0', '28.0', '29.0', '30.0', '31.0', '32.0', '33.0', '35.0', '36.0']	CD4_Naive	ENSG00000196367	TRRAP	2.0346e-05	0.0236158	0.00554224	5		2	2	2	5	2	2	3	2	2	2	5	3	2	2	2	2	2	2	2	2	2	2	2	2	2	2
chr7	98885254	98885267	T	['13.0', '14.0', '15.0']	CD4_TCM	ENSG00000196367	TRRAP	2.6039e-05	-0.184176	0.0437931		5	2	2	2	4	2	2	3	2	2	2	4	4	2	2	2	2	2	2	2	2	2	2	2	2	2	2
chr7	17324801	17324815	A	['13.0', '14.0', '15.0', '16.0']	CD8_Naive	ENSG00000106546	AHR	1.39498e-12	0.339879	0.0479747	4	4	3	4	2	4	4	2	4	4	2		4	4	4	4	2	3	3	2	2	2	2	3	2	2	2	2
chr7	1193251	1193263	A	['11.0', '12.0']	HSPC	ENSG00000164850	GPER1	5.36198e-06	-0.327242	0.0719198	1	1	1	1	2	1	1	1	1	1	2	1	1	1	2	1	2	1	1	2	2	1	1	1	1	1		1
chr7	17324801	17324815	A	['13.0', '14.0', '15.0', '16.0']	Treg	ENSG00000106546	AHR	7.60222e-12	0.31138	0.0454844	4	4	3	4	2	4	4	2	4	4	2	4		4	4	4	2	3	3	2	2	2	2	3	2	2	2	2
chr7	17324801	17324815	A	['13.0', '14.0', '15.0', '16.0']	B_memory	ENSG00000106546	AHR	6.44162e-09	0.277284	0.0477674	4	4	3	4	2	4	4	2	4	4	2	4	4	4		4	2	3	3	2	2	2	2	3	2	2	2	2
chr7	17324801	17324815	A	['13.0', '14.0', '15.0', '16.0']	CD8_TCM	ENSG00000106546	AHR	1.8065e-08	0.26008	0.0461988	4	4	3	4	2	4	4	2	4		2	4	4	4	4	4	2	3	3	2	2	2	2	3	2	2	2	2
chr7	139111043	139111052	T	['9.0', '10.0']	NK	ENSG00000105939	ZC3HAV1	2.00174e-09	-0.204271	0.0340583	3	3	3	3	2		2	2	3	3	2	3	3	3	2	2	2	2	2	2	2	3	2	3	2	2	2	2
chr7	17324801	17324815	A	['13.0', '14.0', '15.0', '16.0']	CD4_CTL	ENSG00000106546	AHR	1.23109e-06	0.257073	0.0529986	4	4	3		2	4	4	2	4	4	2	4	4	4	4	4	2	3	3	2	2	2	2	3	2	2	2	2
chr7	118219090	118219112	TG	['7.0', '8.0', '9.0', '10.0', '11.0', '12.0']	CD4_TEM	ENSG00000128534	LSM8	1.78788e-28	0.159167	0.0143804	4	4		4	2	4	5	2	4	4	2	4	4	4	4	4	2	4	4	2	4	5	2	4	4	2	4	2
chr7	118194363	118194375	T	['11.0', '12.0']	CD8_TEM	ENSG00000128534	LSM8	1.75279e-68	0.447465	0.0255862	4	4	4	4	2	4	5	2		4	2	4	4	4	4	4	2	5	4	2	4	5	2	4	4	2	4	2
chr7	100514100	100514120	T	['3.0', '19.0', '20.0', '21.0', '22.0', '27.0', '28.0', '29.0', '31.0', '32.0', '33.0', '34.0', '35.0', '36.0', '37.0', '38.0', '39.0', '40.0']	CD4_TCM	ENSG00000185955	SPACDR	0.00220939	0.0190393	0.0062209		2	3	2	2	2	2	2	3	2	2	2	2	1	2	2	2	2	2	2	2	2	2	2	2	2	2	2
chr7	118210315	118210325	T	['9.0', '10.0']	CD8_Naive	ENSG00000128534	LSM8	7.09772e-22	0.300784	0.0312917	4	4	4	4	2	4	5	2	4	4	2		4	4	4	4	2	4	4	2	4	5	2	4	4	2	4	2
chr7	65968230	65968251	A	['13.0', '14.0', '15.0', '19.0', '20.0', '21.0', '22.0', '23.0', '25.0', '26.0']	CD8_TEM	ENSG00000196715	VKORC1L1	7.40612e-09	-0.0208654	0.00360902	4	3	2	2	2	4	2	2		2	2	2	2	5	2	3	2	3	3	2	2	2	2	2	2	2	2	2
chr7	44621870	44621882	A	['12.0', '13.0', '14.0']	CD16_Mono	ENSG00000105953	OGDH	2.18173e-11	-0.208028	0.0310799	3	3	3	2	2	3	2	2	3	2	2	2	2	4	2	4	2	4		2	2	2	2	3	2	2	2	2
chr7	44588733	44588743	A	['9.0', '10.0', '11.0']	CD8_TEM	ENSG00000105953	OGDH	6.03634e-10	-0.349092	0.0564009	3	3	5	2	2	4	2	2		2	2	2	2	3	2	3	2	3	3	2	2	2	2	5	2	2	2	2
chr7	44676614	44676641	AT	['11.0', '12.0', '13.5', '14.0', '15.0', '16.0', '17.0', '18.0', '19.0', '20.0', '21.0', '25.0', '29.0', '30.0']	CD4_TCM	ENSG00000105953	OGDH	2.38607e-07	0.0563496	0.0109069		3	3	2	2	3	2	2	3	2	2	2	2	3	2	3	2	3	3	2	2	2	2	3	2	2	2	2
chr7	44547608	44547637	AGAA	['3.0', '5.0', '6.0', '7.25', '8.0', '9.0', '10.0', '17.0', '18.0']	CD14_Mono	ENSG00000105953	OGDH	2.29303e-06	-0.0647688	0.0137056	3	3	3	2	2	3	2	2	3	2	2	2	2	4	2	3	2		4	2	2	2	2	3	2	2	2	2
chr7	44593245	44593255	A	['2.0', '4.0', '9.0', '10.0', '13.0', '14.0', '15.0', '16.0', '17.0', '18.0', '19.0', '20.0', '21.0', '22.0', '23.0', '24.0', '25.0', '26.0', '27.0', '28.0', '30.0']	gdT	ENSG00000105953	OGDH	8.16888e-06	0.0224671	0.00503667	3	3	4	2	2	5	2	2	5	2	2	2	2	3	2	3	2	3	3	2	2	2	2		2	2	2	2
chr7	44576866	44576889	T	['23.0', '24.0', '25.0', '26.0', '29.0']	B_intermediate	ENSG00000105953	OGDH	2.76751e-05	-0.0699854	0.0166958	3	3	3	2	2	3	2	2	3	2	2	2	2	4	2		2	3	4	2	2	2	2	3	2	2	2	2
chr7	44676593	44676601	ATGT	['1.0', '2.0', '3.0', '4.0', '5.0']	CD4_Naive	ENSG00000105953	OGDH	0.000133138	0.160617	0.04204	3		3	2	2	3	2	2	3	2	2	2	2	3	2	3	2	3	3	2	2	2	2	3	2	2	2	2
chr7	44605588	44605600	A	['10.0', '11.0', '12.0', '13.0']	B_naive	ENSG00000105953	OGDH	1.80784e-12	-0.206821	0.0293423	3	3	3	2	2	3	2	2	3	2	2	2	2		2	4	2	4	4	2	2	2	2	3	2	2	2	2
chr7	44593245	44593255	A	['9.0', '10.0', '15.0', '16.0', '17.0', '18.0', '19.0', '20.0', '21.0', '22.0', '23.0', '24.0', '25.0', '26.0', '27.0', '28.0']	CD4_TEM	ENSG00000105953	OGDH	0.000546682	0.0207526	0.00600346	3	3		2	2	5	2	2	5	2	2	2	2	3	2	3	2	3	3	2	2	2	2	4	2	2	2	2
chr7	65685115	65685129	T	['14.0', '15.0', '16.0', '17.0', '18.0']	CD4_Naive	ENSG00000290926	LINC03006	2.31591e-36	-0.236369	0.0187703	4		4	2	2	4	4	2	4	4	2	4	4	4	3	4	2	4	2	2	2	2	2	4	4	2	2	2
chr7	64417872	64417882	A	['9.0', '10.0', '23.0']	NK_CD56bright	ENSG00000234444	ZNF736	2.04262e-05	-0.128201	0.030093	5	4	4	2	2	5		2	5	4	2	5	5	5	5	5	2	4	5	2	5	2	2	5	5	2	2	2
chr7	64362792	64362803	A	['6.0', '9.0', '10.0', '11.0', '12.0']	MAIT	ENSG00000234444	ZNF736	2.01319e-06	0.156109	0.0328506	4	5	5	2	2	4	5	2	4	5	2	4	4	4	4	4	2	5	4	2	4	2	2	3		2	2	2
chr7	100694312	100694383	CCG	['6.0', '7.0', '8.0', '9.0', '10.0', '11.0', '12.0', '13.0', '14.0', '15.0', '16.0', '17.0', '18.0', '19.0', '20.0', '21.0', '22.0', '23.67', '24.0', '25.0', '26.0', '27.0', '28.0', '29.0', '30.0', '31.0', '32.0', '33.0']	CD4_TCM	ENSG00000146830	GIGYF1	1.93937e-41	0.0602734	0.00446995		4	3	2	2	4	3	2	4	4	2	4	2	4	3	2	2	3	3	2	2	2	2	3	2	2	2	2
chr7	100694312	100694383	CCG	['6.0', '7.0', '8.0', '9.0', '10.0', '11.0', '12.0', '13.0', '14.0', '15.0', '16.0', '17.0', '18.0', '19.0', '20.0', '21.0', '22.0', '23.67', '24.0', '25.0', '26.0', '27.0', '28.0', '29.0', '30.0', '31.0', '32.0', '33.0']	CD4_Naive	ENSG00000146830	GIGYF1	3.27332e-28	0.0510532	0.00463532	4		3	2	2	4	3	2	4	4	2	4	2	4	3	2	2	3	3	2	2	2	2	3	2	2	2	2
chr7	100694312	100694383	CCG	['6.0', '7.0', '8.0', '9.0', '10.0', '11.0', '12.0', '13.0', '14.0', '15.0', '16.0', '17.0', '18.0', '19.0', '20.0', '21.0', '22.0', '23.67', '24.0', '25.0', '26.0', '27.0', '28.0', '29.0', '30.0', '31.0', '32.0', '33.0']	CD8_TEM	ENSG00000146830	GIGYF1	1.60249e-20	0.0434417	0.00467821	4	4	3	2	2	4	3	2		4	2	4	2	4	3	2	2	3	3	2	2	2	2	3	2	2	2	2
chr7	100694312	100694383	CCG	['6.0', '7.0', '8.0', '9.0', '10.0', '11.0', '12.0', '13.0', '14.0', '15.0', '16.0', '17.0', '18.0', '19.0', '20.0', '21.0', '22.0', '23.67', '24.0', '25.0', '26.0', '27.0', '28.0', '29.0', '30.0', '31.0', '32.0', '33.0']	NK	ENSG00000146830	GIGYF1	6.46494e-19	0.0421463	0.0047442	4	4	3	2	2		3	2	4	4	2	4	2	4	3	2	2	3	3	2	2	2	2	3	2	2	2	2
chr7	65779562	65779579	A	['16.0', '17.0', '18.0', '19.0', '20.0', '24.0', '27.0', '33.0']	CD4_TCM	ENSG00000290926	LINC03006	8.50968e-44	-0.250022	0.0180146		4	4	2	2	4	4	2	4	4	2	4	4	4	3	4	2	4	2	2	2	2	2	4	4	2	2	2
chr7	141792083	141792100	A	['2.0', '7.0', '9.0', '13.0', '16.0', '17.0', '18.0', '19.0', '20.0', '23.0', '24.0', '26.0', '28.0', '32.0', '34.0', '36.0']	B_memory	ENSG00000257093	DENND11	0.000631673	-0.00638146	0.00186722	4	5	2	2	2	4	2	2	4	5	2	2	2	2		2	2	3	2	2	2	2	2	3	4	2	2	2
chr7	141785674	141785693	AAAT	['4.75', '5.0']	gdT	ENSG00000257093	DENND11	0.000318743	0.880809	0.244698	3	3	2	2	2	3	2	2	3	3	2	2	2	2	3	2	2	3	2	2	2	2	2		3	2	2	2
chr7	141559969	141559979	T	['10.0', '11.0']	CD14_Mono	ENSG00000257093	DENND11	0.000260731	0.197189	0.0540025	3	3	2	2	2	3	2	2	3	3	2	2	2	2	3	2	2		2	2	2	2	2	3	3	2	2	2
chr7	66134259	66134274	T	['14.0', '15.0', '16.0']	cDC2	ENSG00000169902	TPST1	5.16951e-09	0.201725	0.0345323	3	5	3	2	2	3	3	2	3	2	2	2	3	2	2	2	2	3	2	2		2	2	2	2	2	2	2
chr7	138531186	138531210	ATGTATAC	['1.0', '2.0', '3.0', '9.0']	CD4_Naive	ENSG00000122779	TRIM24	4.85371e-07	0.152896	0.0303848	3		2	2	2	2	2	2	2	3	2	2	2	2	2	2	2	2	3	2	2	2	2	2	2	2	2	2
chr7	138380321	138380332	T	['5.0', '6.0', '8.0', '9.0', '10.0', '11.0', '13.0']	CD16_Mono	ENSG00000122779	TRIM24	6.26826e-06	0.103219	0.0228506	3	3	2	2	2	2	2	2	2	3	2	2	2	2	2	2	2	2		2	2	2	2	2	2	2	2	2
chr7	138416233	138416239	AG	['1.0', '2.0', '3.0', '4.0']	CD8_TCM	ENSG00000122779	TRIM24	0.000409156	-0.115196	0.0325955	3	3	2	2	2	2	2	2	2		2	2	2	2	2	2	2	2	3	2	2	2	2	2	2	2	2	2
chr7	66185290	66185298	G	['5.0', '6.0', '7.0', '8.0', '9.0', '10.0', '11.0', '13.0', '14.0', '15.0', '16.0', '17.0', '22.0']	NK_CD56bright	ENSG00000169902	TPST1	2.83974e-06	-0.0664147	0.0141848	3	3	3	2	2	3		2	3	2	2	2	3	2	2	2	2	3	2	2	3	2	2	2	2	2	2	2
chr7	66423990	66424014	T	['22.0', '23.0', '24.0', '25.0', '26.0']	CD4_TCM	ENSG00000169902	TPST1	5.2385e-06	0.246278	0.0540677		3	5	2	2	3	3	2	4	2	2	2	3	2	2	2	2	3	2	2	3	2	2	2	2	2	2	2
chr7	66122632	66122642	TTGTT	['1.0', '2.0']	CD4_TEM	ENSG00000169902	TPST1	8.04936e-05	-0.281483	0.0713893	5	3		2	2	3	3	2	5	2	2	2	5	2	2	2	2	3	2	2	3	2	2	2	2	2	2	2
chr7	66203486	66203503	T	['12.0', '16.0', '17.0', '18.0', '19.0', '20.0']	Treg	ENSG00000169902	TPST1	9.56146e-05	0.225509	0.0578012	3	3	5	2	2	3	3	2	3	2	2	2		2	2	2	2	3	2	2	3	2	2	2	2	2	2	2
chr7	143616565	143616575	A	['9.0', '10.0', '11.0', '12.0', '17.0']	B_naive	ENSG00000229153	EPHA1-AS1	1.55524e-05	0.160143	0.037064	3	3	4	2	2	4	2	2	4	3	2	3	3		4	2	2	3	3	2	3	2	2	2	4	2	2	2
chr7	141758610	141758624	AACA	['1.0', '2.0', '3.5']	NK	ENSG00000257093	DENND11	8.24315e-17	0.134408	0.0161399	4	4	2	2	2		2	2	5	4	2	2	2	2	4	2	2	3	2	2	2	2	2	3	4	2	2	2
chr7	44625809	44625820	T	['10.0', '11.0']	NK	ENSG00000105953	OGDH	6.23358e-13	-0.40558	0.0563675	3	3	5	2	2		2	2	4	2	2	2	2	3	2	3	2	3	3	2	2	2	2	5	2	2	2	2
chr7	141794673	141794701	TG	['12.0', '13.0', '14.0', '15.0', '16.0', '17.0', '18.0', '19.0', '20.0', '21.0']	CD8_TEM	ENSG00000257093	DENND11	1.46003e-11	-0.0653088	0.00967278	5	3	2	2	2	5	2	2		3	2	2	2	2	4	2	2	3	2	2	2	2	2	3	4	2	2	2
chr7	141758610	141758624	AACA	['1.0', '2.0', '3.5']	CD4_TCM	ENSG00000257093	DENND11	8.49303e-10	0.0801085	0.0130567		4	2	2	2	4	2	2	5	4	2	2	2	2	4	2	2	3	2	2	2	2	2	3	4	2	2	2
chr7	141769961	141769971	T	['9.0', '10.0', '11.0']	MAIT	ENSG00000257093	DENND11	7.06594e-08	-0.163891	0.0304094	4	5	2	2	2	4	2	2	4	5	2	2	2	2	4	2	2	3	2	2	2	2	2	3		2	2	2
chr7	8269778	8269790	T	['10.0', '11.0', '12.0', '13.0']	HSPC	ENSG00000244239	ICA1-AS1	1.00457e-05	-0.163595	0.0370443	1	1	1	1	1	1	1	1	1	1	1	1	1	1	1	1	1	1	1	1	1	1	1	1	1	1		1
chr7	141784523	141784582	AACAGAAAGCTATCT	['2.0', '3.93', '4.0']	CD4_Naive	ENSG00000257093	DENND11	6.1039e-07	1.39331	0.279337	4		2	2	2	4	2	2	3	3	2	2	2	2	5	2	2	3	2	2	2	2	2	3	5	2	2	2
chr7	141766289	141766336	TG	['7.0', '17.0', '18.0', '19.0', '20.0', '21.0', '22.0', '23.5', '24.0', '25.0', '26.0', '27.0', '28.0', '29.0', '30.0']	CD8_TCM	ENSG00000257093	DENND11	0.000231097	0.017171	0.00466307	4	3	2	2	2	4	2	2	3		2	2	2	2	5	2	2	3	2	2	2	2	2	3	5	2	2	2
chr7	66662238	66662256	A	['16.0', '17.0', '18.0', '19.0', '20.0', '29.0']	CD8_Naive	ENSG00000289015	ENSG00000289015	0.000487928	-0.141551	0.0405903	3	3	2	2	2	3	2	2	3	2	2		2	4	2	3	2	3	2	2	2	2	2	3	2	2	2	2
chr7	66696064	66696076	AT	['5.0', '6.0', '7.0']	CD14_Mono	ENSG00000289015	ENSG00000289015	0.0002641	0.210512	0.0577031	3	3	2	2	2	3	2	2	3	2	2	3	2	3	2	3	2		2	2	2	2	2	3	2	2	2	2
chr7	66743328	66743342	A	['13.0', '14.0', '15.0', '16.0', '17.0', '24.0', '25.0', '26.0', '28.0', '29.0']	B_intermediate	ENSG00000289015	ENSG00000289015	0.000227955	0.0725515	0.0196839	3	3	2	2	2	3	2	2	3	2	2	3	2	3	2		2	3	2	2	2	2	2	3	2	2	2	2
chr7	66662238	66662256	A	['16.0', '17.0', '18.0', '19.0', '20.0', '29.0']	B_naive	ENSG00000289015	ENSG00000289015	8.17967e-06	-0.164067	0.0367827	3	3	2	2	2	3	2	2	3	2	2	4	2		2	3	2	3	2	2	2	2	2	3	2	2	2	2
chr7	66593692	66593708	T	['15.0', '16.0', '17.0']	CD4_Naive	ENSG00000289015	ENSG00000289015	3.59368e-11	0.194414	0.029368	4		2	2	2	4	2	2	3	2	2	3	2	3	2	3	2	3	2	2	2	2	2	3	2	2	2	2
chr7	133094090	133094101	T	['10.0', '11.0', '12.0', '14.0']	CD8_TEM	ENSG00000106554	CHCHD3	8.29367e-11	0.177025	0.0272549	4	4	2	2	2	4	2	2		5	2	2	3	3	2	2	2	5	2	2	2	2	2	2	2	2	2	2
chr7	17324801	17324815	A	['13.0', '14.0', '15.0', '16.0']	NK	ENSG00000106546	AHR	2.05273e-17	0.365121	0.0430021	4	4	3	4	2		4	2	4	4	2	4	4	4	4	4	2	3	3	2	2	2	2	3	2	2	2	2
chr7	118210315	118210325	T	['9.0', '10.0']	MAIT	ENSG00000128534	LSM8	1.56271e-10	0.209215	0.0326943	4	4	4	4	2	4	5	2	4	4	2	4	4	4	4	4	2	4	4	2	4	5	2	4		2	4	2
chr7	29080557	29080577	A	['18.0', '19.0', '20.0', '21.0', '30.0']	cDC2	ENSG00000106066	CPVL	1.25575e-10	0.180188	0.0280124	1	1	1	1	1	1	2	2	1	1	2	1	1	1	1	1	1	3	3	2		3	1	1	1	2	2	1
chr7	29145273	29145281	A	['8.0', '9.0', '25.0']	CD14_Mono	ENSG00000106066	CPVL	1.35152e-08	0.113925	0.0200593	1	1	1	1	1	1	2	2	1	1	2	1	1	1	1	1	1		3	2	3	3	1	1	1	2	2	1
chr7	73038573	73038582	A	['8.0', '9.0', '10.0']	NK	ENSG00000274570	SPDYE10	0.000246141	0.225367	0.061471	3	2	2	2	2		2	2	2	2	2	3	2	2	2	2	2	1	1	2	2	2	2	3	2	2	2	2
chr7	73113358	73113387	AAAAC	['5.8', '6.0', '7.0']	CD4_TCM	ENSG00000274570	SPDYE10	0.000199587	0.562449	0.151215		2	2	2	2	3	2	2	2	2	2	3	2	2	2	2	2	1	1	2	2	2	2	3	2	2	2	2
chr7	29128714	29128730	A	['14.0', '15.0', '16.0', '17.0', '18.0', '19.0', '20.0', '38.0']	CD16_Mono	ENSG00000106066	CPVL	3.71788e-08	0.0466837	0.00848216	1	1	1	1	1	1	2	2	1	1	2	1	1	1	1	1	1	3		2	3	3	1	1	1	2	2	1
chr7	29068179	29068190	TG	['5.5', '6.0', '7.0', '8.0']	pDC	ENSG00000106066	CPVL	1.17745e-06	0.248546	0.0511476	1	1	1	1	1	1	2	2	1	1	2	1	1	1	1	1	1	3	3	2	3		1	1	1	2	2	1
chr7	118194363	118194375	T	['11.0', '12.0']	Treg	ENSG00000128534	LSM8	2.98886e-11	0.204328	0.0307393	4	4	4	4	2	4	5	2	4	4	2	4		4	4	4	2	5	4	2	4	5	2	4	4	2	4	2
chr7	118194363	118194375	T	['11.0', '12.0']	gdT	ENSG00000128534	LSM8	6.63632e-12	0.224119	0.0326453	4	4	4	4	2	4	5	2	4	4	2	4	4	4	4	4	2	5	4	2	4	5	2		4	2	4	2
chr7	118227906	118227920	T	['13.0', '14.0', '15.0', '16.0', '17.0']	CD14_Mono	ENSG00000128534	LSM8	1.91004e-20	-0.242798	0.0261995	4	4	4	5	2	4	4	2	5	4	2	4	5	4	4	4	2		4	2	4	4	2	5	4	2	4	2
chr7	66050626	66050651	AC	['8.0', '11.0', '12.5', '13.0', '14.0', '15.0']	CD4_TCM	ENSG00000196715	VKORC1L1	6.93969e-08	-0.0410562	0.00761326		3	2	2	2	4	2	2	4	2	2	2	2	5	2	3	2	3	4	2	2	2	2	2	2	2	2	2
chr7	123475373	123475394	T	['19.0', '20.0', '21.0', '22.0', '23.0', '25.0']	NK	ENSG00000128609	NDUFA5	0.00823408	-0.045771	0.0173223	3	2	2	2	2		2	2	2	2	2	2	2	3	2	2	2	2	2	2	2	2	2	2	2	2	2	2
chr7	123439488	123439497	G	['8.0', '9.0', '10.0']	CD4_TCM	ENSG00000128609	NDUFA5	6.54069e-05	-0.0588716	0.0147459		2	2	2	2	3	2	2	2	2	2	2	2	3	2	2	2	2	2	2	2	2	2	2	2	2	2	2
chr7	123518143	123518153	T	['9.0', '10.0', '11.0']	B_naive	ENSG00000128609	NDUFA5	5.53882e-06	0.143957	0.0316859	3	2	2	2	2	3	2	2	2	2	2	2	2		2	2	2	2	2	2	2	2	2	2	2	2	2	2
chr7	66593692	66593708	T	['15.0', '16.0', '17.0']	NK	ENSG00000289015	ENSG00000289015	7.36873e-09	0.160398	0.0277396	4	4	2	2	2		2	2	3	2	2	3	2	3	2	3	2	3	2	2	2	2	2	3	2	2	2	2
chr7	65965075	65965091	AT	['6.0', '8.0', '9.0', '10.0', '11.0']	CD14_Mono	ENSG00000196715	VKORC1L1	6.47614e-17	0.185483	0.022197	3	3	2	2	2	3	2	2	3	2	2	2	2	3	2	5	2		3	2	2	2	2	2	2	2	2	2
chr7	66690929	66690941	A	['12.0', '13.0', '14.0']	CD8_TEM	ENSG00000289015	ENSG00000289015	9.75853e-09	0.169769	0.0296029	3	3	2	2	2	3	2	2		2	2	3	2	3	2	3	2	3	2	2	2	2	2	5	2	2	2	2
chr7	17324801	17324815	A	['13.0', '14.0', '15.0', '16.0']	CD8_TEM	ENSG00000106546	AHR	4.56567e-25	0.395883	0.0382805	4	4	3	4	2	4	4	2		4	2	4	4	4	4	4	2	3	3	2	2	2	2	3	2	2	2	2
chr7	66751032	66751046	T	['13.0', '14.0', '15.0', '16.0']	cDC2	ENSG00000291206	GTF2IRD1P1	1.01977e-05	0.119833	0.027155	2	2	2	2	2	2	2	2	2	2	2	2	2	2	2	2	2	2	2	2		2	2	2	2	2	2	2
chr7	66720169	66720196	ATT	['5.0', '6.0', '7.0', '8.0', '9.0', '10.0', '11.0', '12.0', '13.0']	gdT	ENSG00000289015	ENSG00000289015	3.40594e-06	-0.0534716	0.0115124	3	3	2	2	2	3	2	2	5	2	2	3	2	3	2	3	2	3	2	2	2	2	2		2	2	2	2
chr7	142249414	142249428	T	['13.0', '14.0', '15.0']	Treg	ENSG00000211734	TRBV5-1	0.000995758	0.178762	0.0543065	1	3	1	1	2	1	1	1	1	1	1	1		1	1	1	1	1	1	1	1	1	1	1	1	1	1	1
chr7	142366352	142366366	A	['12.0', '13.0', '14.0', '15.0', '16.0', '17.0']	CD4_Naive	ENSG00000211734	TRBV5-1	4.79863e-13	-0.0882911	0.0122103	1		1	1	2	1	1	1	1	1	1	1	3	1	1	1	1	1	1	1	1	1	1	1	1	1	1	1
chr7	150613940	150613952	ATCTCT	['2.0', '3.0']	CD4_TCM	ENSG00000179144	GIMAP7	1.87155e-33	-0.176666	0.0146575		4	4	2	2	4	2	2	4	4	2	4	3	2	2	2	2	4	2	2	2	2	2	2	2	1	2	2
chr7	150613940	150613952	ATCTCT	['2.0', '3.0']	CD4_Naive	ENSG00000179144	GIMAP7	1.16693e-22	-0.221821	0.0226432	4		4	2	2	4	2	2	4	4	2	4	3	2	2	2	2	4	2	2	2	2	2	2	2	1	2	2
chr7	150592564	150592572	TC	['3.0', '4.0']	CD8_TCM	ENSG00000179144	GIMAP7	3.98944e-13	0.148573	0.0204761	4	4	4	2	2	4	2	2	4		2	4	3	2	2	2	2	4	2	2	2	2	2	2	2	1	2	2
chr7	150592557	150592563	T	['6.0', '8.0', '9.0', '10.0', '11.0']	CD14_Mono	ENSG00000179144	GIMAP7	6.06311e-10	-0.0467357	0.00755167	4	4	4	2	2	4	2	2	4	4	2	4	3	2	2	2	2		2	2	2	2	2	2	2	1	2	2
chr7	150592557	150592564	T	['7.0', '9.0', '10.0', '11.0', '12.0']	CD14_Mono	ENSG00000179144	GIMAP7	6.06311e-10	-0.0467357	0.00755167	4	4	4	2	2	4	2	2	4	4	2	4	3	2	2	2	2		2	2	2	2	2	2	2	1	2	2
chr7	150511961	150511979	ATTTTT	['2.0', '3.0']	Treg	ENSG00000179144	GIMAP7	6.41821e-10	-0.167864	0.0271634	3	3	3	2	2	3	2	2	3	3	2	3		2	2	2	2	3	2	2	2	2	2	2	2	1	2	2
chr7	150613940	150613952	ATCTCT	['2.0', '3.0']	NK	ENSG00000179144	GIMAP7	8.66758e-10	-0.0930518	0.0151743	4	4	4	2	2		2	2	4	4	2	4	3	2	2	2	2	4	2	2	2	2	2	2	2	1	2	2
chr7	150613940	150613952	ATCTCT	['2.0', '3.0']	CD4_TEM	ENSG00000179144	GIMAP7	3.46687e-09	-0.11237	0.0190206	4	4		2	2	4	2	2	4	4	2	4	3	2	2	2	2	4	2	2	2	2	2	2	2	1	2	2
chr7	150613940	150613952	ATCTCT	['2.0', '3.0']	CD8_Naive	ENSG00000179144	GIMAP7	1.07737e-08	-0.168949	0.0295465	4	4	4	2	2	4	2	2	4	4	2		3	2	2	2	2	4	2	2	2	2	2	2	2	1	2	2
chr7	150613940	150613952	ATCTCT	['2.0', '3.0']	CD8_TEM	ENSG00000179144	GIMAP7	3.57957e-07	-0.0798813	0.0156936	4	4	4	2	2	4	2	2		4	2	4	3	2	2	2	2	4	2	2	2	2	2	2	2	1	2	2
chr7	17324801	17324815	A	['13.0', '14.0', '15.0', '16.0']	B_naive	ENSG00000106546	AHR	1.97268e-33	0.513717	0.0426371	4	4	3	4	2	4	4	2	4	4	2	4	4		4	4	2	3	3	2	2	2	2	3	2	2	2	2
chr7	17324801	17324815	A	['13.0', '14.0', '15.0', '16.0']	CD4_Naive	ENSG00000106546	AHR	4.70996e-31	0.506205	0.0436815	4		3	4	2	4	4	2	4	4	2	4	4	4	4	4	2	3	3	2	2	2	2	3	2	2	2	2
chr7	17324801	17324815	A	['13.0', '14.0', '15.0', '16.0']	CD4_TCM	ENSG00000106546	AHR	2.4799e-27	0.396202	0.0365835		4	3	4	2	4	4	2	4	4	2	4	4	4	4	4	2	3	3	2	2	2	2	3	2	2	2	2
chr7	66593692	66593708	T	['15.0', '16.0', '17.0']	CD4_TCM	ENSG00000289015	ENSG00000289015	9.86499e-09	0.150069	0.0261762		4	2	2	2	4	2	2	3	2	2	3	2	3	2	3	2	3	2	2	2	2	2	3	2	2	2	2
chr7	17781207	17781216	A	['9.0', '10.0', '11.0']	CD4_TEM	ENSG00000071189	SNX13	0.000526322	-0.109829	0.0316784	3	3		2	2	3	2	2	5	5	2	3	2	5	2	2	2	5	2	2	2	2	2	2	2	2	2	2
chr7	17943408	17943419	A	['11.0', '12.0']	CD8_TCM	ENSG00000071189	SNX13	0.000626253	0.105727	0.0309145	4	3	5	2	2	4	2	2	4		2	3	2	4	2	2	2	3	2	2	2	2	2	2	2	2	2	2
chr7	43981336	43981350	A	['1.0', '13.0', '14.0', '15.0', '17.0', '18.0', '19.0', '22.0', '23.0', '24.0', '25.0', '26.0', '27.0', '29.0']	Treg	ENSG00000290872	ENSG00000290872	5.04795e-05	0.0312974	0.00772129	4	3	5	2	2	3	2	2	4	2	2	3		3	2	2	2	3	2	2	3	2	2	2	2	2	2	2
chr7	38233207	38233220	ACC	['5.0', '10.0']	CD8_TEM	ENSG00000227191	TRGC2	3.01378e-197	-0.224703	0.00749945	4	4	4	4	2	4	3	4		4	4	4	2	1	1	1	1	1	1	1	1	1	4	4	4	1	2	2
chr7	90329212	90329242	AT	['8.0', '9.0', '10.0', '11.0', '12.0', '13.0', '14.0', '15.0', '16.0', '17.0']	cDC2	ENSG00000105793	GTPBP10	1.06065e-09	0.0490685	0.00804401	5	5	5	5	2	5	5	2	5	5	2	5	5	5	4	4	2	5	5	2		2	4	5	5	2	2	2
chr7	90384602	90384610	AC	['1.0', '2.0', '3.0', '4.0', '5.0']	CD16_Mono	ENSG00000105793	GTPBP10	1.68151e-10	-0.232176	0.0363461	4	4	4	4	2	4	4	2	4	4	2	4	4	4	4	4	2	4		2	5	2	4	4	4	2	2	2
chr7	38233207	38233220	ACC	['5.0', '10.0']	CD4_TCM	ENSG00000227191	TRGC2	3.51211e-132	-0.217505	0.00889056		4	4	4	2	4	3	4	4	4	4	4	2	1	1	1	1	1	1	1	1	1	4	4	4	1	2	2
chr7	38233207	38233220	ACC	['5.0', '10.0']	CD4_TEM	ENSG00000227191	TRGC2	1.94852e-81	-0.182439	0.00954501	4	4		4	2	4	3	4	4	4	4	4	2	1	1	1	1	1	1	1	1	1	4	4	4	1	2	2
chr7	43890213	43890232	T	['18.0', '19.0', '20.0', '21.0', '22.0', '23.0', '24.0', '27.0']	cDC2	ENSG00000062582	MRPS24	7.57794e-05	0.0860656	0.0217482	2	2	2	2	2	2	2	2	2	2	2	2	2	2	2	2	2	2	3	2		2	2	2	2	2	2	2
chr7	43885102	43885119	T	['15.0', '16.0', '17.0']	CD16_Mono	ENSG00000062582	MRPS24	0.000118375	0.34671	0.090067	2	2	2	2	2	2	2	2	2	2	2	2	2	2	2	2	2	2		2	3	2	2	2	2	2	2	2
chr7	90384594	90384601	C	['5.0', '7.0', '8.0', '9.0', '10.0', '11.0', '13.0', '15.0', '17.0']	dnT	ENSG00000105793	GTPBP10	8.54786e-06	0.0704164	0.0158204	4	4	4	4	2	4	4	2	4	4	2	4	4	4	4	4	2	4	4	2	4	2		4	4	2	2	2
chr7	90366719	90366732	A	['11.0', '13.0', '14.0', '15.0']	NK_CD56bright	ENSG00000105793	GTPBP10	1.03124e-11	-0.12707	0.0186811	4	4	4	4	2	4		2	4	4	2	4	4	4	4	4	2	4	4	2	5	2	4	4	4	2	2	2
chr7	102418022	102418049	TTC	['6.0', '7.0', '8.0', '9.0']	CD16_Mono	ENSG00000290830	ENSG00000290830	2.55279e-06	-0.148366	0.0315412	1	4	1	1	2	1	1	1	1	1	2	1	1	4	4	4	2	1		2	3	2	2	1	1	2	2	1
chr7	102390112	102390131	AAAAG	['2.0', '3.8', '4.0', '5.0']	B_memory	ENSG00000290830	ENSG00000290830	2.18378e-06	-0.284691	0.0601169	1	4	1	1	2	1	1	1	1	1	2	1	1	4		5	2	1	4	2	3	2	2	1	1	2	2	1
chr7	102398272	102398296	TTTTTG	['1.0', '2.0', '3.0', '4.0', '5.0']	B_intermediate	ENSG00000290830	ENSG00000290830	1.02723e-09	0.358181	0.0586689	1	4	1	1	2	1	1	1	1	1	2	1	1	4	5		2	1	4	2	3	2	2	1	1	2	2	1
chr7	102418022	102418051	TTC	['6.0', '7.0', '8.0', '9.67']	B_naive	ENSG00000290830	ENSG00000290830	3.13244e-26	-0.242759	0.0229119	1	4	1	1	2	1	1	1	1	1	2	1	1		4	4	2	1	4	2	3	2	2	1	1	2	2	1
chr7	102418022	102418051	TTC	['6.0', '7.0', '8.0', '9.67']	CD4_Naive	ENSG00000290830	ENSG00000290830	5.44162e-46	-0.321814	0.0226049	1		1	1	2	1	1	1	1	1	2	1	1	4	4	4	2	1	4	2	3	2	2	1	1	2	2	1
chr7	90384601	90384611	AC	['3.0', '4.0', '5.0', '6.0']	CD4_CTL	ENSG00000105793	GTPBP10	7.48284e-13	-0.284533	0.0396821	4	4	4		2	4	4	2	4	4	2	4	4	4	4	4	2	4	4	2	5	2	4	4	4	2	2	2
chr7	90366719	90366732	A	['11.0', '13.0', '14.0', '15.0']	CD14_Mono	ENSG00000105793	GTPBP10	1.04421e-13	-0.127444	0.0171406	4	4	4	4	2	4	4	2	4	4	2	4	4	4	4	4	2		4	2	5	2	4	4	4	2	2	2
chr7	102395163	102395180	A	['16.0', '17.0', '18.0', '19.0', '34.0']	cDC2	ENSG00000290830	ENSG00000290830	3.77167e-05	-0.164198	0.0398439	1	3	1	1	2	1	1	1	1	1	2	1	1	3	3	3	2	1	3	2		2	2	1	1	2	2	1
chr7	21897439	21897445	TTC	['2.0', '3.0']	B_memory	ENSG00000105877	DNAH11	2.43434e-11	-0.212709	0.0318558	1	3	1	1	2	1	1	2	1	1	2	3	2	4		4	2	1	1	1	2	2	2	1	1	2	2	1
chr7	21897439	21897445	TTC	['2.0', '3.0']	B_intermediate	ENSG00000105877	DNAH11	4.72511e-18	-0.269485	0.031119	1	3	1	1	2	1	1	2	1	1	2	3	2	4	4		2	1	1	1	2	2	2	1	1	2	2	1
chr7	6571433	6571447	A	['12.0', '13.0', '14.0', '15.0', '23.0']	CD4_TEM	ENSG00000146576	INTS15	4.27259e-05	0.127181	0.0310787	3	3		2	2	2	2	2	2	2	2	3	2	4	2	2	2	2	2	2	2	2	2	2	2	2	2	2
chr7	43963379	43963394	ATTT	['1.0', '2.0', '3.75']	Treg	ENSG00000228434	ENSG00000228434	0.00016189	-0.109319	0.0289812	3	3	3	2	2	3	2	2	3	3	2	2		3	2	2	2	4	2	2	2	2	2	2	2	2	2	2
chr7	6543395	6543408	A	['13.0', '14.0', '30.0']	CD4_TCM	ENSG00000146576	INTS15	0.000124475	-0.110612	0.0288267		3	3	2	2	2	2	2	2	2	2	3	2	3	2	2	2	2	2	2	2	2	2	2	2	2	2	2
chr7	6692874	6692905	AC	['14.0', '16.0', '17.0']	CD8_Naive	ENSG00000146576	INTS15	0.000110617	-0.293426	0.0758983	3	3	3	2	2	2	2	2	2	2	2		2	3	2	2	2	2	2	2	2	2	2	2	2	2	2	2
chr7	129276736	129276751	A	['15.0', '16.0', '17.0', '18.0', '19.0', '20.0', '29.0', '30.0']	cDC2	ENSG00000158467	AHCYL2	4.17683e-05	0.0708488	0.0172908	3	4	2	2	3	3	2	2	3	2	2	2	2	3	3	2	2	3	3	2		2	2	2	3	2	2	2
chr7	129277278	129277296	T	['18.0', '19.0', '20.0', '21.0', '31.0', '33.0', '34.0', '35.0']	CD16_Mono	ENSG00000158467	AHCYL2	2.90851e-05	-0.0890855	0.0213097	3	3	2	2	3	3	2	2	3	2	2	2	2	3	3	2	2	3		2	3	2	2	2	3	2	2	2
chr7	129277279	129277296	T	['18.0', '19.0', '20.0', '21.0', '31.0', '33.0', '34.0', '35.0']	CD16_Mono	ENSG00000158467	AHCYL2	2.90851e-05	-0.0890855	0.0213097	3	3	2	2	3	3	2	2	3	2	2	2	2	3	3	2	2	3		2	3	2	2	2	3	2	2	2
chr7	129196327	129196356	TG	['14.5', '15.0', '16.0', '17.0', '18.0', '19.0', '22.0']	CD4_Proliferating	ENSG00000158467	AHCYL2	1.19601e-06	0.142126	0.0292664	3	3	2	2		3	2	2	3	2	2	2	2	3	3	2	2	3	3	2	3	2	2	2	3	2	2	2
chr7	6520290	6520302	A	['12.0', '13.0']	CD4_Naive	ENSG00000146576	INTS15	8.62848e-05	0.294279	0.074952	3		3	2	2	2	2	2	2	2	2	3	2	3	2	2	2	2	2	2	2	2	2	2	2	2	2	2
chr7	6574571	6574586	A	['12.0', '13.0', '14.0', '15.0', '16.0']	B_naive	ENSG00000146576	INTS15	7.24295e-05	0.0567991	0.0143137	3	3	4	2	2	2	2	2	2	2	2	3	2		2	2	2	2	2	2	2	2	2	2	2	2	2	2
chr7	129365628	129365645	AT	['7.0', '8.5', '9.0', '10.0', '13.0', '14.0', '15.0', '16.0', '17.0', '18.0', '19.0', '20.0', '21.0', '22.0', '23.0', '24.0', '25.0', '26.0', '27.0', '28.0', '29.0']	B_naive	ENSG00000158467	AHCYL2	8.6733e-07	-0.0135929	0.00276302	4	3	2	2	3	3	2	2	3	2	2	2	2		3	2	2	4	3	2	3	2	2	2	3	2	2	2
chr7	129276736	129276751	A	['15.0', '16.0', '17.0', '18.0', '19.0', '20.0', '29.0', '30.0']	CD4_Naive	ENSG00000158467	AHCYL2	3.55117e-07	0.0633672	0.0124455	3		2	2	3	3	2	2	3	2	2	2	2	3	3	2	2	3	3	2	4	2	2	2	3	2	2	2
chr7	129301874	129301884	T	['10.0', '11.0']	CD14_Mono	ENSG00000158467	AHCYL2	1.19519e-07	-0.157251	0.0297023	4	3	2	2	3	3	2	2	3	2	2	2	2	4	3	2	2		3	2	3	2	2	2	3	2	2	2
chr7	129301874	129301884	T	['10.0', '11.0']	CD4_TCM	ENSG00000158467	AHCYL2	1.59629e-08	-0.144188	0.0255161		3	2	2	3	3	2	2	3	2	2	2	2	4	3	2	2	4	3	2	3	2	2	2	3	2	2	2
chr7	129493182	129493228	TG	['8.0', '9.0', '12.0', '14.0', '17.0', '18.0', '19.0', '20.0', '21.0', '22.0', '23.0', '24.0', '25.0', '26.0', '27.0']	NK	ENSG00000158467	AHCYL2	2.99148e-11	-0.0136706	0.00205667	3	3	2	2	3		2	2	3	2	2	2	2	3	3	2	2	3	3	2	3	2	2	2	4	2	2	2
chr7	129248996	129249014	T	['18.0', '19.0', '20.0', '28.0', '33.0', '36.0']	CD8_TEM	ENSG00000158467	AHCYL2	2.89222e-13	0.142608	0.0195371	3	3	2	2	3	3	2	2		2	2	2	2	3	3	2	2	3	3	2	3	2	2	2	3	2	2	2
chr7	21897439	21897445	TTC	['2.0', '3.0']	B_naive	ENSG00000105877	DNAH11	2.98321e-32	-0.326058	0.0275792	1	3	1	1	2	1	1	2	1	1	2	3	2		4	4	2	1	1	1	2	2	2	1	1	2	2	1
chr7	21828738	21828748	T	['9.0', '10.0', '11.0']	CD4_Naive	ENSG00000105877	DNAH11	2.25329e-25	0.416405	0.0400039	1		1	1	2	1	1	2	1	1	2	3	2	3	3	3	2	1	1	1	2	2	2	1	1	2	2	1
chr7	90384602	90384610	AC	['1.0', '2.0', '3.0', '4.0', '5.0']	MAIT	ENSG00000105793	GTPBP10	3.17195e-14	-0.278826	0.0367306	4	4	4	4	2	4	4	2	4	4	2	4	4	4	4	4	2	4	4	2	5	2	4	4		2	2	2
chr7	129482333	129482355	TC	['8.0', '9.0', '10.0', '11.0', '12.0', '13.0', '14.0', '15.0']	MAIT	ENSG00000158467	AHCYL2	7.5842e-05	-0.0472123	0.0119308	3	3	2	2	3	4	2	2	3	2	2	2	2	3	3	2	2	3	3	2	3	2	2	2		2	2	2
chr7	90353807	90353818	T	['10.0', '11.0']	B_memory	ENSG00000105793	GTPBP10	1.84085e-15	0.289406	0.0363958	4	4	4	4	2	4	4	2	4	4	2	4	4	4		4	2	4	4	2	4	2	4	4	4	2	2	2
chr7	90366719	90366732	A	['11.0', '13.0', '14.0', '15.0']	Treg	ENSG00000105793	GTPBP10	2.43806e-17	-0.151346	0.0178669	4	4	4	4	2	4	4	2	4	4	2	4		4	4	4	2	4	4	2	5	2	4	4	4	2	2	2
chr7	114837548	114837564	T	['15.0', '16.0', '17.0']	NK	ENSG00000135272	MDFIC	6.26538e-05	-0.111419	0.0278367	3	3	3	2	2		2	2	3	3	2	2	2	3	3	2	2	3	3	2	3	2	2	2	2	2	3	2
chr7	114966405	114966421	A	['9.0', '15.0', '16.0', '17.0', '18.0']	CD8_TCM	ENSG00000135272	MDFIC	0.000135561	0.0308771	0.00809121	3	4	3	2	2	3	2	2	3		2	2	2	3	3	2	2	3	3	2	3	2	2	2	2	2	3	2
chr7	29661438	29661449	AT	['5.5', '6.0', '7.0']	B_intermediate	ENSG00000291213	DPY19L2P3	5.81855e-07	0.164615	0.0329419	1	1	1	1	1	4	3	2	1	1	1	1	1	4	4		2	3	4	2	2	2	1	1	1	2	2	2
chr7	65060566	65060584	AC	['7.0', '8.0', '9.0', '10.0', '11.0', '12.0']	CD16_Mono	ENSG00000152926	ZNF117	1.02947e-11	-0.229176	0.0336908	3	3	3	2	2	3	2	2	3	3	2	3	3	2	2	2	2	3		2	5	2	2	3	2	2	2	2
chr7	65084873	65084887	T	['11.0', '13.0', '14.0', '15.0', '16.0', '17.0']	CD14_Mono	ENSG00000152926	ZNF117	3.2247e-11	0.0777186	0.0117118	3	3	3	2	2	3	2	2	3	3	2	3	3	2	2	2	2		3	2	3	2	2	3	2	2	2	2
chr7	48063582	48063590	A	['8.0', '9.0']	CD16_Mono	ENSG00000183696	UPP1	2.67654e-34	-0.354549	0.0290324	3	3	2	2	2	2	2	2	2	2	2	2	2	2	2	2	2	4		2	4	2	2	2	2	2	2	2
chr7	48079263	48079273	T	['6.0', '10.0', '11.0']	cDC2	ENSG00000183696	UPP1	1.1311e-15	-0.246115	0.0307194	3	3	2	2	2	2	2	2	2	2	2	2	2	2	2	2	2	4	4	2		2	2	2	2	2	2	2
chr7	38233207	38233220	ACC	['5.0', '10.0']	MAIT	ENSG00000227191	TRGC2	8.5812e-77	-0.175399	0.00945685	4	4	4	4	2	4	3	4	4	4	4	4	2	1	1	1	1	1	1	1	1	1	4	4		1	2	2
chr7	48067965	48067988	A	['22.0', '23.0', '24.0', '25.0', '30.0']	CD14_Mono	ENSG00000183696	UPP1	1.1784e-13	-0.188783	0.0254452	3	3	2	2	2	2	2	2	2	2	2	2	2	2	2	2	2		4	2	4	2	2	2	2	2	2	2
chr7	38279636	38279645	A	['9.0', '10.0', '12.0']	gdT	ENSG00000227191	TRGC2	8.72016e-75	-0.756922	0.0413683	4	4	4	4	2	4	3	4	4	4	4	4	2	1	1	1	1	1	1	1	1	1	4		4	1	2	2
chr7	105027074	105027098	T	['22.0', '23.0', '24.0', '25.0', '26.0', '30.0', '33.0']	gdT	ENSG00000228393	ENSG00000228393	0.00017974	-0.0751361	0.0200581	5	5	5	5	2	5	2	2	5	4	2	4	5	4	3	5	2	5	5	2	4	2	2		4	2	2	2
chr7	50742257	50742273	ACGC	['1.0', '2.0', '3.0', '4.0', '5.0']	CD4_TCM	ENSG00000106070	GRB10	1.51601e-213	-0.525173	0.0168386		4	4	1	2	1	1	1	1	4	2	4	1	1	1	1	1	3	2	2	2	2	1	1	1	2	2	2
chr7	90366719	90366732	A	['11.0', '13.0', '14.0', '15.0']	B_naive	ENSG00000105793	GTPBP10	1.63806e-58	-0.2793	0.0173183	4	4	4	4	2	4	4	2	4	4	2	4	4		4	4	2	4	4	2	5	2	4	4	4	2	2	2
chr7	152460931	152460946	A	['14.0', '15.0', '16.0', '17.0', '18.0']	NK	ENSG00000261455	LINC01003	3.49919e-32	-0.302303	0.025599	4	4	4	2	2		5	2	4	4	2	3	2	4	4	2	2	4	4	2	4	2	2	2	5	2	2	2
chr7	152461460	152461491	AGAAAGAAAG	['1.0', '2.0', '3.1', '4.0']	CD4_Naive	ENSG00000261455	LINC01003	6.07694e-29	0.311572	0.0279071	5		4	2	2	4	4	2	4	4	2	3	2	4	5	2	2	4	4	2	5	2	2	2	4	2	2	2
chr7	152454118	152454141	AT	['1.0', '2.0', '3.0', '4.0', '5.0', '6.0', '8.0', '9.0', '10.0', '11.5', '12.0', '13.0', '14.0', '15.0', '16.0', '17.0', '18.0', '19.0', '20.0', '21.0', '22.0', '23.0', '24.0', '25.0', '26.0', '27.0', '28.0', '29.0', '30.0', '31.0']	CD4_TCM	ENSG00000261455	LINC01003	1.04963e-21	-0.0188287	0.00196709		5	4	2	2	4	5	2	4	4	2	3	2	4	4	2	2	4	4	2	4	2	2	2	5	2	2	2
chr7	48003029	48003040	T	['10.0', '11.0', '12.0']	CD4_Naive	ENSG00000183696	UPP1	0.000323708	-0.106779	0.0296974	5		2	2	2	2	2	2	2	2	2	2	2	2	2	2	2	3	3	2	3	2	2	2	2	2	2	2
chr7	155710908	155710924	T	['14.0', '15.0', '16.0', '17.0']	CD4_TCM	ENSG00000216895	RBM33-DT	5.58841e-05	0.107819	0.0267571		4	2	2	2	4	2	2	2	2	2	3	2	3	2	2	2	2	2	2	2	2	2	2	2	2	2	2
chr7	155643159	155643168	T	['9.0', '10.0', '11.0']	CD8_Naive	ENSG00000216895	RBM33-DT	0.000319888	0.146636	0.0407476	3	3	2	2	2	3	2	2	2	2	2		2	3	2	2	2	2	2	2	2	2	2	2	2	2	2	2
chr7	155683007	155683019	A	['11.0', '12.0', '13.0']	B_naive	ENSG00000216895	RBM33-DT	0.000474849	0.24768	0.070876	3	3	2	2	2	3	2	2	2	2	2	3	2		2	2	2	2	2	2	2	2	2	2	2	2	2	2
chr7	90366719	90366732	A	['11.0', '13.0', '14.0', '15.0']	CD4_TEM	ENSG00000105793	GTPBP10	1.33e-18	-0.154698	0.017573	4	4		4	2	4	4	2	4	4	2	4	4	4	4	4	2	4	4	2	5	2	4	4	4	2	2	2
chr7	90366719	90366732	A	['11.0', '13.0', '14.0', '15.0']	CD8_TCM	ENSG00000105793	GTPBP10	7.33746e-22	-0.169972	0.0176892	4	4	4	4	2	4	4	2	4		2	4	4	4	4	4	2	4	4	2	5	2	4	4	4	2	2	2
chr7	90384601	90384611	AC	['3.0', '4.0', '5.0', '6.0']	CD8_Naive	ENSG00000105793	GTPBP10	3.03126e-28	-0.391086	0.035486	4	4	4	4	2	4	4	2	4	4	2		4	4	4	4	2	4	4	2	5	2	4	4	4	2	2	2
chr7	90353807	90353818	T	['10.0', '11.0']	B_intermediate	ENSG00000105793	GTPBP10	1.64496e-31	0.427269	0.0365865	4	4	4	4	2	4	4	2	4	4	2	4	4	4	4		2	4	4	2	4	2	4	4	4	2	2	2
chr7	24581244	24581290	TG	['9.0', '12.0', '13.0', '16.0', '17.0', '18.0', '19.0', '20.0', '21.0', '22.0', '23.0', '24.0', '25.0', '26.0', '27.0', '38.0']	CD4_TCM	ENSG00000105926	PALS2	0.00105897	-0.0195903	0.00598293		3	4	3	2	3	3	2	3	2	2	2	2	3	2	2	2	2	2	2	2	2	2	2	3	2	2	2
chr7	92509135	92509146	A	['10.0', '11.0', '12.0']	NK	ENSG00000157259	GATAD1	1.93e-12	0.308855	0.0438749	3	3	4	2	2		2	2	4	3	2	2	2	3	2	2	2	3	2	2	2	2	2	2	2	2	2	2
chr7	44035211	44035223	ATTT	['3.0', '4.0', '5.0']	CD4_TEM	ENSG00000228434	ENSG00000228434	0.000211891	0.239691	0.0647044	4	4		2	2	4	2	2	4	3	2	2	3	4	2	2	2	3	2	2	2	2	2	2	2	2	2	2
chr7	21856785	21856795	A	['9.0', '10.0']	CD8_Naive	ENSG00000105877	DNAH11	3.08177e-06	-0.155117	0.0332492	1	3	1	1	2	1	1	2	1	1	2		2	3	3	3	2	1	1	1	2	2	2	1	1	2	2	1
chr7	43963394	43963399	T	['8.0', '16.0', '17.0']	CD8_TCM	ENSG00000228434	ENSG00000228434	0.00044423	0.0444963	0.0126687	3	3	3	2	2	3	2	2	3		2	2	3	3	2	2	2	3	2	2	2	2	2	2	2	2	2	2
chr7	114986032	114986047	T	['12.0', '13.0', '14.0', '15.0', '16.0', '17.0']	CD16_Mono	ENSG00000135272	MDFIC	3.7335e-07	0.0919267	0.0180884	3	3	3	2	2	3	2	2	3	3	2	2	2	3	3	2	2	3		2	3	2	2	2	2	2	3	2
chr7	115007631	115007657	AT	['3.0', '6.0', '7.0', '9.0', '12.0', '13.0', '14.0', '15.0', '16.0', '17.0', '18.0', '19.0', '20.0', '21.0']	CD4_TEM	ENSG00000135272	MDFIC	5.79099e-07	-0.0144408	0.00288928	4	3		2	2	3	2	2	4	3	2	2	2	3	4	2	2	3	3	2	3	2	2	2	2	2	3	2
chr7	115007630	115007657	AT	['4.0', '6.0', '7.0', '8.0', '9.0', '10.0', '13.5', '14.0', '15.0', '16.0', '17.0', '18.0', '19.0', '20.0', '21.0', '22.0']	B_memory	ENSG00000135272	MDFIC	6.78081e-06	-0.0165761	0.00368319	4	3	4	2	2	3	2	2	4	3	2	2	2	3		2	2	3	3	2	3	2	2	2	2	2	3	2
chr7	66960305	66960317	TC	['6.0', '7.0']	NK	ENSG00000106609	TMEM248	7.3961e-20	0.285929	0.031346	3	3	3	2	2		4	2	4	2	2	4	3	3	3	3	2	2	2	2	2	2	2	2	2	2	2	2
chr7	99415942	99415952	ATTTT	['1.0', '2.0']	CD8_TEM	ENSG00000130429	ARPC1B	1.8767e-43	0.797631	0.0577072	4	4	4	2	2	4	2	2		4	2	4	3	4	4	3	2	3	2	2	2	2	2	5	4	2	2	2
chr7	114966405	114966421	A	['9.0', '15.0', '16.0', '17.0', '18.0']	CD4_Naive	ENSG00000135272	MDFIC	2.37112e-05	0.0352149	0.00833148	3		3	2	2	3	2	2	3	4	2	2	2	3	3	2	2	3	3	2	3	2	2	2	2	2	3	2
chr7	155744780	155744787	T	['7.0', '8.0', '9.0']	NK	ENSG00000216895	RBM33-DT	0.0085303	0.0707414	0.0268945	4	4	2	2	2		2	2	2	2	2	3	2	3	2	2	2	2	2	2	2	2	2	2	2	2	2	2
chr7	155710908	155710924	T	['14.0', '15.0', '16.0', '17.0']	CD4_Naive	ENSG00000216895	RBM33-DT	0.000966538	0.0913046	0.0276673	4		2	2	2	4	2	2	2	2	2	3	2	3	2	2	2	2	2	2	2	2	2	2	2	2	2	2
chr7	90366719	90366732	A	['11.0', '13.0', '14.0', '15.0']	gdT	ENSG00000105793	GTPBP10	2.51223e-16	-0.147932	0.0180522	4	4	4	4	2	4	4	2	4	4	2	4	4	4	4	4	2	4	4	2	5	2	4		4	2	2	2
chr7	129491255	129491272	T	['16.0', '17.0', '18.0', '19.0', '30.0']	B_memory	ENSG00000158467	AHCYL2	0.000175683	-0.34221	0.091216	3	3	2	2	3	3	2	2	3	2	2	2	2	3		2	2	3	3	2	3	2	2	2	3	2	2	2
chr7	75512817	75512831	A	['13.0', '14.0']	Plasmablast	ENSG00000170092	SPDYE5	2.00943e-05	0.173504	0.040692	4	4	4	5	2	4	4	2	4	4	2	5	5	4	4	5		4	4	2	4	2	2	4	5	2	2	2
chr7	151112396	151112436	TG	['8.0', '13.0', '14.0', '15.0', '16.0', '17.0', '18.0', '19.0', '20.0', '21.0', '22.0', '23.0', '24.0', '25.0', '26.0']	NK	ENSG00000164896	FASTK	3.4834e-05	-0.0357736	0.00864238	2	2	2	2	2		2	2	2	2	2	2	2	2	2	2	2	2	2	2	2	2	2	2	2	2	2	2
chr7	76560951	76560978	T	['27.0', '32.0']	NK	ENSG00000146707	POMZP3	2.98114e-172	-0.146429	0.00523364	4	4	4	4	2		4	2	4	4	2	4	4	4	4	4	2	4	4	2	4	4	2	4	4	2	5	2
chr7	67295362	67295372	T	['10.0', '11.0']	Treg	ENSG00000291154	ENSG00000291154	1.54267e-05	0.205513	0.0475449	3	3	3	2	2	3	2	2	3	3	2	3		5	3	3	2	3	2	2	2	2	2	3	2	2	2	2
chr7	931773	931788	A	['13.0', '14.0', '15.0', '16.0', '17.0']	CD16_Mono	ENSG00000105963	ADAP1	0.000199727	-0.0659638	0.0177353	3	1	2	2	2	3	3	2	3	2	2	2	1	1	2	2	2	2		2	2	1	2	2	2	2	2	2
chr7	909858	909866	G	['8.0', '9.0', '11.0']	CD8_TEM	ENSG00000105963	ADAP1	1.16784e-07	-0.184959	0.034908	3	1	2	2	2	4	3	2		2	2	2	1	1	2	2	2	2	3	2	2	1	2	2	2	2	2	2
chr7	943917	943933	ATT	['4.0', '5.33', '6.0', '8.0']	NK_CD56bright	ENSG00000105963	ADAP1	4.02108e-08	0.261289	0.0475943	3	1	2	2	2	3		2	3	2	2	2	1	1	2	2	2	2	3	2	2	1	2	2	2	2	2	2
chr7	67204519	67204525	TCT	['2.0', '4.0', '5.0', '6.0', '7.0', '8.0', '9.0', '10.0', '11.0', '12.0', '13.0', '14.0', '15.0', '16.0']	B_intermediate	ENSG00000291154	ENSG00000291154	3.42715e-05	0.0212474	0.00512844	3	3	3	2	2	3	2	2	3	3	2	3	3	3	3		2	3	2	2	2	2	2	3	2	2	2	2
chr7	67221861	67221876	T	['15.0', '16.0', '17.0']	CD14_Mono	ENSG00000291154	ENSG00000291154	0.000101089	-0.0937726	0.0241187	3	3	3	2	2	5	2	2	3	3	2	3	3	3	3	3	2		2	2	2	2	2	3	2	2	2	2
chr7	76560951	76560978	T	['27.0', '32.0']	CD8_TEM	ENSG00000146707	POMZP3	5.75134e-115	-0.129182	0.00566834	4	4	4	4	2	4	4	2		4	2	4	4	4	4	4	2	4	4	2	4	4	2	4	4	2	5	2
chr7	928051	928070	A	['14.0', '16.0', '17.0', '18.0', '19.0', '20.0', '21.0', '25.0', '31.0']	CD4_TCM	ENSG00000105963	ADAP1	5.89525e-10	-0.106884	0.0172583		1	2	2	2	3	3	2	3	2	2	2	1	1	2	2	2	2	3	2	2	1	2	2	2	2	2	2
chr7	66969303	66969324	T	['14.0', '15.0', '16.0', '20.0', '21.0', '22.0', '23.0']	B_intermediate	ENSG00000106609	TMEM248	4.49338e-05	-0.163865	0.0401577	3	3	3	2	2	3	3	2	3	2	2	3	3	3	3		2	2	2	2	2	2	2	2	2	2	2	2
chr7	66943795	66943809	T	['13.0', '14.0', '15.0', '31.0']	B_memory	ENSG00000106609	TMEM248	4.14627e-06	-0.131114	0.0284787	3	3	3	2	2	3	3	2	3	2	2	3	3	3		3	2	2	2	2	2	2	2	2	2	2	2	2
chr7	76560951	76560978	T	['27.0', '32.0']	CD4_Naive	ENSG00000146707	POMZP3	1.89227e-180	-0.153131	0.00534597	4		4	4	2	4	4	2	4	4	2	4	4	4	4	4	2	4	4	2	4	4	2	4	4	2	5	2
chr7	149114225	149114244	T	['3.0', '5.0', '6.0', '12.0', '13.0', '14.0', '15.0', '16.0', '18.0', '19.0', '20.0', '21.0', '30.0', '32.0']	CD16_Mono	ENSG00000197362	ZNF786	3.12441e-05	-0.0216677	0.00520332	4	4	4	3	2	3	2	2	3	4	2	4	4	4	4	5	2	4		2	2	2	2	2	3	2	2	2
chr7	149149682	149149693	T	['9.0', '10.0', '11.0', '12.0']	CD4_TEM	ENSG00000197362	ZNF786	2.28056e-05	-0.134166	0.0316767	4	4		3	2	3	2	2	3	4	2	4	4	4	4	5	2	5	4	2	2	2	2	2	3	2	2	2
chr7	149149674	149149682	A	['7.0', '8.0', '9.0', '10.0', '11.0']	CD8_TCM	ENSG00000197362	ZNF786	8.78062e-06	0.070991	0.0159702	4	4	4	3	2	3	2	2	3		2	4	4	4	4	4	2	4	4	2	2	2	2	2	3	2	2	2
chr7	149026091	149026101	A	['10.0', '11.0', '12.0']	NK	ENSG00000197362	ZNF786	8.24888e-06	-0.174441	0.0391245	3	3	3	3	2		2	2	4	3	2	3	3	3	3	3	2	3	3	2	2	2	2	2	3	2	2	2
chr7	909858	909866	G	['8.0', '9.0', '11.0']	NK	ENSG00000105963	ADAP1	3.51621e-18	-0.283937	0.032661	3	1	2	2	2		3	2	4	2	2	2	1	1	2	2	2	2	3	2	2	1	2	2	2	2	2	2
chr7	149110796	149110812	T	['15.0', '16.0', '17.0', '18.0', '19.0', '20.0', '24.0', '25.0', '26.0', '27.0', '32.0', '33.0', '34.0', '37.0']	MAIT	ENSG00000197362	ZNF786	3.59581e-05	0.0774727	0.0187493	3	3	3	3	2	3	2	2	3	3	2	3	3	3	3	3	2	3	3	2	2	2	2	2		2	2	2
chr7	149026091	149026101	A	['10.0', '11.0', '12.0']	CD8_TEM	ENSG00000197362	ZNF786	7.35371e-05	-0.15167	0.0382567	3	3	3	3	2	4	2	2		3	2	3	3	3	3	3	2	3	3	2	2	2	2	2	3	2	2	2
chr7	67269533	67269556	AAAT	['6.0', '7.0', '9.0']	gdT	ENSG00000291154	ENSG00000291154	1.10346e-05	-0.174032	0.0395902	3	3	3	2	2	3	2	2	4	3	2	3	3	3	3	3	2	3	2	2	2	2	2		2	2	2	2
chr7	76560951	76560978	T	['27.0', '32.0']	cDC2	ENSG00000146707	POMZP3	1.06606e-14	-0.051608	0.00667536	4	4	4	4	2	4	4	2	4	4	2	4	4	4	4	4	2	4	4	2		4	2	4	4	2	5	2
chr7	76619387	76619414	AAAAT	['4.0', '5.4', '6.0', '7.0']	CD16_Mono	ENSG00000146707	POMZP3	2.99944e-18	0.4376	0.0502326	4	4	4	4	2	4	4	2	4	4	2	4	4	4	4	4	2	4		2	4	4	2	4	5	2	4	2
chr7	76610881	76610891	T	['5.0', '7.0', '8.0', '9.0', '10.0', '11.0']	gdT	ENSG00000146707	POMZP3	8.18828e-19	0.140367	0.0158474	4	4	4	4	2	4	4	2	4	4	2	4	4	4	4	4	2	4	4	2	4	4	2		5	2	4	2
chr7	76560951	76560978	T	['27.0', '32.0']	B_intermediate	ENSG00000146707	POMZP3	2.92233e-22	-0.0619768	0.00638726	4	4	4	4	2	4	4	2	4	4	2	4	4	4	4		2	4	4	2	4	4	2	4	4	2	5	2
chr7	76560951	76560978	T	['27.0', '32.0']	Treg	ENSG00000146707	POMZP3	1.6943e-27	-0.0685896	0.00631296	4	4	4	4	2	4	4	2	4	4	2	4		4	4	4	2	4	4	2	4	4	2	4	4	2	5	2
chr7	67259341	67259357	A	['15.0', '16.0', '17.0', '18.0']	CD4_TCM	ENSG00000291154	ENSG00000291154	1.85248e-24	0.169353	0.0165925		4	4	2	2	3	2	2	3	3	2	4	3	3	4	3	2	3	2	2	2	2	2	3	2	2	2	2
chr7	76560951	76560978	T	['27.0', '32.0']	B_memory	ENSG00000146707	POMZP3	1.9236e-32	-0.0742909	0.00626431	4	4	4	4	2	4	4	2	4	4	2	4	4	4		4	2	4	4	2	4	4	2	4	4	2	5	2
chr7	76560951	76560978	T	['27.0', '32.0']	CD14_Mono	ENSG00000146707	POMZP3	9.17092e-34	-0.0758212	0.00626023	4	4	4	4	2	4	4	2	4	4	2	4	4	4	4	4	2		4	2	4	4	2	4	4	2	5	2
chr7	76560951	76560978	T	['27.0', '32.0']	CD8_TCM	ENSG00000146707	POMZP3	1.87788e-35	-0.0775763	0.00624284	4	4	4	4	2	4	4	2	4		2	4	4	4	4	4	2	4	4	2	4	4	2	4	4	2	5	2
chr7	76610881	76610891	T	['5.0', '7.0', '8.0', '9.0', '10.0', '11.0']	CD8_Naive	ENSG00000146707	POMZP3	7.92391e-36	0.189822	0.0151915	4	4	4	4	2	4	4	2	4	4	2		4	4	4	4	2	4	4	2	4	4	2	4	5	2	4	2
chr7	76560951	76560978	T	['27.0', '32.0']	CD4_TEM	ENSG00000146707	POMZP3	2.57161e-46	-0.0876904	0.00613702	4	4		4	2	4	4	2	4	4	2	4	4	4	4	4	2	4	4	2	4	4	2	4	4	2	5	2
chr7	76560951	76560978	T	['27.0', '32.0']	B_naive	ENSG00000146707	POMZP3	2.16111e-58	-0.0990146	0.00614606	4	4	4	4	2	4	4	2	4	4	2	4	4		4	4	2	4	4	2	4	4	2	4	4	2	5	2
chr7	67296509	67296523	AT	['2.0', '4.0', '5.0', '6.0', '7.0', '8.0', '10.0', '11.0', '12.0', '14.0', '15.0', '16.0', '17.0', '18.0', '19.0', '20.0', '21.0', '22.0', '23.0', '24.0', '25.0', '26.0', '27.0']	CD8_TEM	ENSG00000291154	ENSG00000291154	6.35603e-24	-0.0221674	0.00219779	3	3	3	2	2	5	2	2		3	2	3	3	3	3	3	2	3	2	2	2	2	2	4	2	2	2	2
chr7	67259341	67259357	A	['15.0', '16.0', '17.0', '18.0']	CD4_Naive	ENSG00000291154	ENSG00000291154	1.39725e-17	0.153307	0.0179614	4		4	2	2	3	2	2	3	3	2	4	3	3	4	3	2	3	2	2	2	2	2	3	2	2	2	2
chr7	67055596	67055612	A	['13.0', '14.0', '15.0', '16.0', '17.0', '18.0']	B_naive	ENSG00000291154	ENSG00000291154	1.51238e-09	-0.127739	0.0211382	3	3	3	2	2	3	2	2	3	3	2	3	5		3	3	2	3	2	2	2	2	2	3	2	2	2	2
chr7	67259341	67259357	A	['15.0', '16.0', '17.0', '18.0']	CD4_TEM	ENSG00000291154	ENSG00000291154	2.19662e-06	0.0882139	0.0186324	4	4		2	2	3	2	2	3	3	2	4	3	3	4	3	2	3	2	2	2	2	2	3	2	2	2	2
chr7	67259341	67259357	A	['15.0', '16.0', '17.0', '18.0']	CD8_Naive	ENSG00000291154	ENSG00000291154	8.24563e-06	0.0828633	0.0185846	4	4	4	2	2	3	2	2	3	3	2		3	3	4	3	2	3	2	2	2	2	2	3	2	2	2	2
chr7	149105957	149105973	T	['14.0', '16.0', '17.0', '18.0', '19.0', '20.0', '21.0', '32.0']	B_intermediate	ENSG00000197362	ZNF786	1.31681e-06	0.0896361	0.0185306	5	5	5	3	2	3	2	2	3	4	2	5	4	5	4		2	4	5	2	2	2	2	2	3	2	2	2
chr7	149136124	149136146	ATTT	['4.0', '5.5', '6.0']	CD8_Naive	ENSG00000197362	ZNF786	8.7732e-07	-0.307714	0.0625775	4	4	4	3	2	3	2	2	3	4	2		4	4	4	5	2	4	4	2	2	2	2	2	3	2	2	2
chr7	149158833	149158848	A	['13.0', '14.0', '15.0', '16.0', '17.0', '22.0', '24.0', '26.0', '28.0']	CD4_CTL	ENSG00000197362	ZNF786	2.57596e-07	-0.127073	0.0246643	3	3	3		2	3	2	2	3	3	2	3	3	3	3	3	2	3	3	2	2	2	2	2	3	2	2	2
chr7	149149674	149149682	A	['7.0', '8.0', '9.0', '10.0', '11.0']	Treg	ENSG00000197362	ZNF786	1.77641e-10	0.10337	0.0162035	4	4	4	3	2	3	2	2	3	4	2	4		4	4	4	2	4	4	2	2	2	2	2	3	2	2	2
chr7	5132077	5132093	T	['15.0', '16.0', '17.0', '20.0', '21.0']	CD4_TEM	ENSG00000157954	WIPI2	5.88068e-35	0.0758239	0.00614713	4	4		4	2	2	4	2	4	4	2	4	4	3	2	3	2	2	2	2	3	2	2	4	2	2	2	2
chr7	5132077	5132093	T	['15.0', '16.0', '17.0', '20.0', '21.0']	CD8_TEM	ENSG00000157954	WIPI2	1.13277e-28	0.0586542	0.00527983	4	4	4	4	2	2	4	2		4	2	4	4	3	2	3	2	2	2	2	3	2	2	4	2	2	2	2
chr7	5129565	5129586	A	['10.0', '20.0', '21.0', '22.0', '23.0', '24.0', '25.0', '26.0', '27.0', '35.0', '36.0', '38.0', '39.0']	Treg	ENSG00000157954	WIPI2	6.51611e-23	-0.0274981	0.00279024	4	4	4	4	2	2	5	2	4	4	2	4		3	2	3	2	2	2	2	3	2	2	4	2	2	2	2
chr7	5220243	5220258	T	['13.0', '14.0', '15.0', '16.0']	B_naive	ENSG00000157954	WIPI2	2.15917e-22	-0.35321	0.0362862	3	3	3	3	2	2	3	2	3	3	2	3	3		2	4	2	2	2	2	3	2	2	3	2	2	2	2
chr7	149884594	149884606	A	['11.0', '12.0']	CD14_Mono	ENSG00000171130	ATP6V0E2	0.000398262	-0.305856	0.08637	3	3	3	2	2	4	4	2	3	3	2	3	3	4	4	5	2		4	2	4	2	4	3	5	2	2	2
chr7	5132077	5132093	T	['15.0', '16.0', '17.0', '20.0', '21.0']	CD8_Naive	ENSG00000157954	WIPI2	2.19598e-22	0.0619999	0.00637054	4	4	4	4	2	2	4	2	4	4	2		4	3	2	3	2	2	2	2	3	2	2	4	2	2	2	2
chr7	5132077	5132093	T	['15.0', '16.0', '17.0', '20.0', '21.0']	CD8_TCM	ENSG00000157954	WIPI2	1.86577e-20	0.0578138	0.00623682	4	4	4	4	2	2	4	2	4		2	4	4	3	2	3	2	2	2	2	3	2	2	4	2	2	2	2
chr7	5220243	5220258	T	['13.0', '14.0', '15.0', '16.0']	B_intermediate	ENSG00000157954	WIPI2	1.9688e-06	-0.184492	0.0387866	3	3	3	3	2	2	3	2	3	3	2	3	3	4	2		2	2	2	2	3	2	2	3	2	2	2	2
chr7	5115130	5115145	T	['14.0', '15.0', '16.0', '17.0']	NK_CD56bright	ENSG00000157954	WIPI2	1.24557e-05	0.153722	0.035181	5	4	4	4	2	2		2	4	4	2	4	5	3	2	3	2	2	2	2	3	2	2	4	2	2	2	2
chr7	5132077	5132093	T	['15.0', '16.0', '17.0', '20.0', '21.0']	gdT	ENSG00000157954	WIPI2	1.62652e-05	0.0291326	0.00675803	4	4	4	4	2	2	4	2	4	4	2	4	4	3	2	3	2	2	2	2	3	2	2		2	2	2	2
chr7	5219453	5219464	T	['10.0', '11.0']	cDC2	ENSG00000157954	WIPI2	2.97321e-05	0.290074	0.0694704	3	3	3	3	2	2	3	2	3	3	2	3	3	3	2	3	2	2	2	2		2	2	3	2	2	2	2
chr7	5132077	5132093	T	['15.0', '16.0', '17.0', '20.0', '21.0']	CD4_CTL	ENSG00000157954	WIPI2	6.03951e-05	0.0290739	0.00724806	4	4	4		2	2	4	2	4	4	2	4	4	3	2	3	2	2	2	2	3	2	2	4	2	2	2	2
chr7	128737274	128737283	A	['9.0', '10.0', '11.0']	CD4_Naive	ENSG00000128595	CALU	4.42899e-09	-0.165172	0.0281513	3		2	2	2	2	2	2	2	2	2	2	4	2	2	2	2	3	3	2	2	2	2	2	2	2	2	2
chr7	75515932	75515941	T	['6.0', '9.0', '10.0']	NK_CD56bright	ENSG00000170092	SPDYE5	4.52137e-11	-0.215143	0.0326673	4	4	4	4	2	4		2	4	4	2	4	4	4	4	4	4	4	4	2	4	2	2	4	4	2	2	2
chr7	75466211	75466224	A	['13.0', '14.0', '15.0', '17.0', '18.0']	Treg	ENSG00000170092	SPDYE5	2.33606e-10	-0.194977	0.0307658	4	4	4	4	2	4	4	2	4	5	2	4		4	4	4	5	4	4	2	4	2	2	4	4	2	2	2
chr7	75436050	75436063	A	['13.0', '14.0', '15.0']	CD4_CTL	ENSG00000170092	SPDYE5	8.84791e-10	-0.208024	0.0339414	4	4	5		2	4	4	2	4	5	2	4	4	4	4	4	5	4	4	2	4	2	2	5	4	2	2	2
chr7	128734290	128734303	A	['13.0', '14.0']	CD4_TCM	ENSG00000128595	CALU	2.95298e-13	0.181553	0.0248821		3	2	2	2	2	2	2	2	2	2	2	3	2	2	2	2	3	3	2	2	2	2	2	2	2	2	2
chr7	5132077	5132093	T	['15.0', '16.0', '17.0', '20.0', '21.0']	CD4_Naive	ENSG00000157954	WIPI2	1.70626e-85	0.107506	0.00548643	4		4	4	2	2	4	2	4	4	2	4	4	3	2	3	2	2	2	2	3	2	2	4	2	2	2	2
chr7	152466619	152466629	T	['9.0', '10.0', '11.0', '17.0', '19.0', '21.0', '22.0', '23.0', '24.0', '25.0', '26.0']	CD8_TEM	ENSG00000261455	LINC01003	4.48117e-20	-0.0207828	0.00226495	4	4	4	2	2	4	4	2		4	2	3	2	4	4	2	2	4	4	2	4	2	2	2	4	2	2	2
chr7	5129565	5129586	A	['10.0', '20.0', '21.0', '22.0', '23.0', '24.0', '25.0', '26.0', '27.0', '35.0', '36.0', '38.0', '39.0']	CD4_TCM	ENSG00000157954	WIPI2	7.36985e-125	-0.0495288	0.00208395		4	4	4	2	2	5	2	4	4	2	4	4	3	2	3	2	2	2	2	3	2	2	4	2	2	2	2
chr7	128772175	128772188	A	['13.0', '14.0']	CD16_Mono	ENSG00000128595	CALU	6.739e-06	0.146077	0.0324489	3	3	2	2	2	2	2	2	2	2	2	2	3	2	2	2	2	3		2	2	2	2	2	2	2	2	2
chr7	149184790	149184808	A	['17.0', '18.0', '19.0', '20.0', '21.0', '35.0']	CD14_Mono	ENSG00000197362	ZNF786	3.89221e-15	0.111051	0.0141316	5	5	5	3	2	3	2	2	3	4	2	4	4	4	4	4	2		4	2	2	2	2	2	3	2	2	2
chr7	149149674	149149682	A	['7.0', '8.0', '9.0', '10.0', '11.0']	B_memory	ENSG00000197362	ZNF786	1.21574e-16	0.130508	0.0157589	4	4	4	3	2	3	2	2	3	4	2	4	4	4		4	2	4	4	2	2	2	2	2	3	2	2	2
chr7	96529617	96529627	A	['10.0', '11.0', '12.0']	CD16_Mono	ENSG00000127922	SEM1	0.000198114	-0.103662	0.0278556	3	3	2	2	2	2	2	2	3	2	2	2	2	2	2	2	2	2		2	2	2	2	2	2	2	2	2
chr7	96656852	96656876	AT	['7.0', '8.0', '9.0', '10.0', '11.0', '12.0']	CD4_TCM	ENSG00000127922	SEM1	2.16712e-05	-0.0852201	0.0200662		3	2	2	2	2	2	2	3	2	2	2	2	2	2	2	2	2	3	2	2	2	2	2	2	2	2	2
chr7	96651422	96651432	A	['9.0', '10.0']	CD4_Naive	ENSG00000127922	SEM1	7.65165e-06	-0.126491	0.0282679	3		2	2	2	2	2	2	3	2	2	2	2	2	2	2	2	2	3	2	2	2	2	2	2	2	2	2
chr7	96714694	96714710	T	['14.0', '15.0', '16.0', '17.0']	CD8_TEM	ENSG00000127922	SEM1	4.1013e-06	-0.0973275	0.0211298	3	3	2	2	2	2	2	2		2	2	2	2	2	2	2	2	2	3	2	2	2	2	2	2	2	2	2
chr7	149136124	149136146	ATTT	['4.0', '5.5', '6.0']	B_naive	ENSG00000197362	ZNF786	1.65034e-17	-0.492821	0.0578694	4	4	4	3	2	3	2	2	3	4	2	4	4		4	5	2	4	4	2	2	2	2	2	3	2	2	2
chr7	149082585	149082599	T	['11.0', '12.0', '14.0', '15.0', '30.0', '31.0']	CD4_Naive	ENSG00000197362	ZNF786	3.18427e-29	-0.104739	0.0093335	4		4	3	2	3	2	2	3	4	2	4	4	4	4	5	2	5	4	2	2	2	2	2	3	2	2	2
chr7	149086844	149086859	T	['11.0', '14.0', '15.0', '16.0']	CD4_TCM	ENSG00000197362	ZNF786	7.89751e-46	-0.388543	0.0273421		4	4	3	2	3	2	2	3	4	2	4	4	4	4	5	2	5	4	2	2	2	2	2	3	2	2	2
chr7	76560951	76560978	T	['27.0', '32.0']	CD4_TCM	ENSG00000146707	POMZP3	8.52131e-259	-0.168534	0.00490429		4	4	4	2	4	4	2	4	4	2	4	4	4	4	4	2	4	4	2	4	4	2	4	4	2	5	2
chr7	107566792	107566804	A	['11.0', '12.0', '13.0', '14.0']	CD4_TCM	ENSG00000075790	BCAP29	2.17323e-10	0.169667	0.0267253		4	2	2	2	3	2	2	2	3	2	3	2	3	2	2	2	2	3	2	2	2	2	2	2	2	2	2
chr7	107566792	107566804	A	['11.0', '12.0', '13.0', '14.0']	CD4_Naive	ENSG00000075790	BCAP29	5.09081e-08	0.172389	0.031642	4		2	2	2	3	2	2	2	3	2	3	2	3	2	2	2	2	3	2	2	2	2	2	2	2	2	2
chr7	107549558	107549575	T	['7.0', '15.0', '16.0', '17.0', '18.0', '23.0']	B_naive	ENSG00000075790	BCAP29	2.48335e-06	0.14156	0.0300585	3	3	2	2	2	3	2	2	2	5	2	3	2		2	2	2	2	3	2	2	2	2	2	2	2	2	2
chr7	107608200	107608213	A	['9.0', '12.0', '13.0']	NK	ENSG00000075790	BCAP29	9.3731e-05	0.0548056	0.0140301	3	3	2	2	2		2	2	2	3	2	4	2	3	2	2	2	2	3	2	2	2	2	2	2	2	2	2
chr7	107499408	107499423	T	['14.0', '15.0', '16.0', '17.0', '24.0']	CD8_TCM	ENSG00000075790	BCAP29	0.000105386	-0.12416	0.0320178	3	3	2	2	2	3	2	2	2		2	3	2	5	2	2	2	2	3	2	2	2	2	2	2	2	2	2
chr7	107608200	107608213	A	['9.0', '12.0', '13.0']	CD8_Naive	ENSG00000075790	BCAP29	0.000167658	0.0648967	0.0172445	3	3	2	2	2	4	2	2	2	3	2		2	3	2	2	2	2	3	2	2	2	2	2	2	2	2	2
chr7	107702684	107702702	A	['17.0', '18.0', '19.0', '20.0', '21.0', '22.0', '23.0', '24.0', '25.0', '26.0', '28.0', '29.0', '30.0', '32.0', '36.0', '37.0']	CD16_Mono	ENSG00000075790	BCAP29	0.000316873	0.0637677	0.0177078	3	3	2	2	2	3	2	2	2	3	2	3	2	3	2	2	2	2		2	2	2	2	2	2	2	2	2
chr7	128730654	128730664	T	['9.0', '10.0', '11.0']	CD14_Mono	ENSG00000128595	CALU	2.68361e-06	-0.162814	0.0346881	3	3	2	2	2	2	2	2	2	2	2	2	3	2	2	2	2		3	2	2	2	2	2	2	2	2	2
chr7	152460931	152460946	A	['14.0', '15.0', '16.0', '17.0', '18.0']	CD14_Mono	ENSG00000261455	LINC01003	8.99203e-15	-0.230464	0.0297268	4	4	4	2	2	4	5	2	4	4	2	3	2	4	4	2	2		4	2	4	2	2	2	5	2	2	2
chr7	152460931	152460946	A	['14.0', '15.0', '16.0', '17.0', '18.0']	B_naive	ENSG00000261455	LINC01003	1.09409e-09	-0.195363	0.0320528	4	4	4	2	2	4	5	2	4	4	2	3	2		4	2	2	4	4	2	4	2	2	2	5	2	2	2
chr7	152453341	152453362	T	['19.0', '20.0', '21.0', '22.0', '23.0', '24.0', '25.0', '26.0', '29.0', '32.0', '34.0', '41.0']	B_memory	ENSG00000261455	LINC01003	2.91762e-09	-0.0923397	0.0155554	4	5	4	2	2	4	5	2	4	5	2	3	2	4		2	2	4	5	2	4	2	2	2	5	2	2	2
chr7	141792083	141792100	A	['2.0', '7.0', '9.0', '13.0', '16.0', '17.0', '18.0', '19.0', '20.0', '23.0', '24.0', '26.0', '28.0', '32.0', '34.0', '36.0']	CD4_CTL	ENSG00000228775	WEE2-AS1	7.65699e-06	-0.00982042	0.00219472	4	4	4		2	4	4	4	4	4	2	4	4	4	4	4	4	1	4	2	4	3	4	4	4	2	2	2
chr7	141604374	141604404	AT	['8.0', '9.0', '11.0', '12.0', '13.0', '14.0', '15.0', '16.0', '17.0', '18.0', '19.0', '20.0', '21.0', '22.0', '23.0', '26.0']	pDC	ENSG00000228775	WEE2-AS1	1.04792e-06	0.0363095	0.00743679	3	3	3	3	2	3	3	3	3	3	2	3	3	3	3	3	3	1	3	2	3		3	3	3	2	2	2
chr7	99415942	99415952	ATTTT	['1.0', '2.0']	B_naive	ENSG00000130429	ARPC1B	6.72089e-09	0.400013	0.0689944	4	4	4	2	2	4	2	2	4	4	2	4	3		4	3	2	3	2	2	2	2	2	5	4	2	2	2
chr7	99415942	99415952	ATTTT	['1.0', '2.0']	CD8_TCM	ENSG00000130429	ARPC1B	1.11418e-06	0.339656	0.06974	4	4	4	2	2	4	2	2	4		2	4	3	4	4	3	2	3	2	2	2	2	2	5	4	2	2	2
chr7	99410365	99410374	ACC	['3.0', '4.0']	B_memory	ENSG00000130429	ARPC1B	2.0661e-05	-0.400625	0.0940959	4	4	4	2	2	4	2	2	4	4	2	4	3	4		3	2	3	2	2	2	2	2	4	4	2	2	2
chr7	99470107	99470117	A	['10.0', '11.0', '16.0']	B_intermediate	ENSG00000130429	ARPC1B	3.97004e-05	0.260198	0.0633207	3	3	3	2	2	3	2	2	3	3	2	3	3	3	3		2	3	2	2	2	2	2	3	3	2	2	2
chr7	99352970	99352985	AT	['8.0', '9.0', '10.0', '11.0']	gdT	ENSG00000130429	ARPC1B	4.52427e-05	-0.157658	0.0386519	5	5	5	2	2	5	2	2	5	5	2	5	3	5	4	3	2	3	2	2	2	2	2		5	2	2	2
chr7	38242529	38242549	TG	['9.0', '10.0', '11.0', '12.0', '18.0', '19.0', '20.0', '21.0', '22.0', '24.0']	CD8_TEM	ENSG00000289746	TARP	7.95338e-47	0.281995	0.0196235	1	1	3	3	2	3	2	2		3	2	1	1	1	1	1	1	1	1	1	1	1	1	3	3	1	1	2
chr7	99415942	99415952	ATTTT	['1.0', '2.0']	CD8_Naive	ENSG00000130429	ARPC1B	7.57543e-05	0.350305	0.0885178	4	4	4	2	2	4	2	2	4	4	2		3	4	4	3	2	3	2	2	2	2	2	5	4	2	2	2
chr7	103185324	103185365	TG	['12.0', '13.0', '14.0', '15.0', '16.0', '17.0', '18.0', '19.0', '20.5', '21.0', '22.0', '23.0', '24.0', '25.0', '26.0']	CD4_TCM	ENSG00000161048	NAPEPLD	0.00154043	0.0161694	0.00510566		2	2	2	2	3	2	2	3	2	2	2	2	3	2	2	2	2	2	2	2	2	2	2	2	2	2	2
chr7	103218461	103218469	A	['8.0', '9.0', '10.0']	NK	ENSG00000161048	NAPEPLD	0.000311874	-0.238387	0.0661226	3	2	2	2	2		2	2	4	2	2	2	2	4	2	2	2	2	2	2	2	2	2	2	2	2	2	2
chr7	103164679	103164688	T	['9.0', '10.0']	B_naive	ENSG00000161048	NAPEPLD	0.000122225	-0.257872	0.0671259	3	2	2	2	2	4	2	2	4	2	2	2	2		2	2	2	2	2	2	2	2	2	2	2	2	2	2
chr7	103164679	103164688	T	['9.0', '10.0']	CD8_TEM	ENSG00000161048	NAPEPLD	3.70327e-06	-0.303276	0.0655395	3	2	2	2	2	4	2	2		2	2	2	2	4	2	2	2	2	2	2	2	2	2	2	2	2	2	2
chr7	99446619	99446625	A	['5.0', '6.0', '7.0']	Treg	ENSG00000130429	ARPC1B	0.000181069	0.170217	0.0454631	3	3	3	2	2	3	2	2	3	3	2	3		3	3	3	2	3	2	2	2	2	2	3	3	2	2	2
chr7	24581244	24581290	TG	['9.0', '12.0', '13.0', '16.0', '17.0', '18.0', '19.0', '20.0', '21.0', '22.0', '23.0', '24.0', '25.0', '26.0', '27.0', '38.0']	CD4_TEM	ENSG00000105926	PALS2	0.000121512	-0.0247906	0.00645076	4	3		3	2	3	3	2	3	2	2	2	2	3	2	2	2	2	2	2	2	2	2	2	3	2	2	2
chr7	24582541	24582550	T	['8.0', '9.0', '10.0']	NK_CD56bright	ENSG00000105926	PALS2	4.11958e-05	-0.345233	0.0841894	3	3	3	3	2	4		2	4	2	2	2	2	3	2	2	2	2	2	2	2	2	2	2	3	2	2	2
chr7	99434051	99434067	A	['0.0', '1.0', '7.0', '8.0', '15.0', '16.0', '17.0', '18.0', '19.0', '20.0', '21.0', '22.0', '23.0', '24.0', '25.0', '26.0', '27.0', '28.0', '29.0', '30.0', '31.0', '32.0', '33.0', '34.0', '36.0']	CD14_Mono	ENSG00000130429	ARPC1B	0.000152598	0.0241291	0.0063719	3	3	3	2	2	3	2	2	3	3	2	3	3	3	3	3	2		2	2	2	2	2	3	3	2	2	2
chr7	38187025	38187037	A	['11.0', '12.0', '13.0', '14.0']	CD8_TCM	ENSG00000289746	TARP	1.44637e-14	0.315764	0.04105	1	1	4	4	2	3	2	2	3		2	1	1	1	1	1	1	1	1	1	1	1	1	3	3	1	1	2
chr7	141792083	141792100	A	['2.0', '7.0', '9.0', '13.0', '16.0', '17.0', '18.0', '19.0', '20.0', '23.0', '24.0', '26.0', '28.0', '32.0', '34.0', '36.0']	dnT	ENSG00000228775	WEE2-AS1	1.20264e-05	-0.00968394	0.00221241	4	4	4	4	2	4	4	4	4	4	2	4	4	4	4	4	4	1	4	2	4	3		4	4	2	2	2
chr7	151210415	151210428	G	['8.0', '9.0', '10.0', '11.0', '12.0', '13.0', '14.0', '15.0', '16.0', '18.0', '20.0', '27.0']	CD4_TCM	ENSG00000285480	H2BK1	0.000520774	0.032242	0.00929209		2	3	1	1	1	1	1	1	2	1	2	1	1	1	1	1	2	1	2	2	2	1	1	2	2	1	1
chr7	2238977	2239029	AT	['11.0', '12.0', '13.0', '14.0', '15.0', '16.0', '17.0', '18.0', '19.0', '20.0', '21.0', '22.0', '23.0', '24.0', '25.0', '26.0', '27.0', '28.0', '30.0']	B_naive	ENSG00000122687	MRM2	1.76829e-05	-0.0178518	0.00415902	3	2	2	2	2	3	2	2	2	2	2	2	2		2	2	2	3	2	2	2	2	2	2	2	2	2	2
chr7	77701653	77701669	T	['14.0', '15.0', '16.0', '17.0', '21.0', '25.0', '30.0', '32.0']	B_naive	ENSG00000135211	TMEM60	0.000128329	0.0935251	0.0244214	4	4	5	2	2	5	2	2	3	3	2	3	2		2	4	2	3	2	2	2	2	2	2	2	2	2	2
chr7	77695092	77695107	ATA	['1.0', '4.0', '5.0', '6.0', '7.0']	CD8_TEM	ENSG00000135211	TMEM60	2.75761e-05	-0.13257	0.0316199	3	3	3	2	2	3	2	2		3	2	3	2	3	2	3	2	3	2	2	2	2	2	2	2	2	2	2
chr7	26867572	26867576	AC	['1.0', '2.0', '3.0', '4.0', '5.0', '6.0']	CD8_Naive	ENSG00000005020	SKAP2	5.91287e-20	0.166754	0.0182326	4	4	5	4	5	4	4	5	4	4	4		4	4	5	4	2	4	2	2	2	2	5	4	4	2	2	2
chr7	141792083	141792100	A	['2.0', '7.0', '9.0', '13.0', '16.0', '17.0', '18.0', '19.0', '20.0', '23.0', '24.0', '26.0', '28.0', '32.0', '34.0', '36.0']	NK_Proliferating	ENSG00000228775	WEE2-AS1	1.79848e-05	-0.0091842	0.00214157	4	4	4	4	2	4	4		4	4	2	4	4	4	4	4	4	1	4	2	4	3	4	4	4	2	2	2
chr7	151170816	151170831	T	['14.0', '15.0', '16.0', '17.0']	CD4_TEM	ENSG00000285480	H2BK1	5.07313e-05	-0.142206	0.0350932	3	2		1	1	1	1	1	1	2	1	2	1	1	1	1	1	2	1	2	2	2	1	1	2	2	1	1
chr7	99415942	99415952	ATTTT	['1.0', '2.0']	CD4_TEM	ENSG00000130429	ARPC1B	2.29226e-18	0.585985	0.0670318	4	4		2	2	4	2	2	4	4	2	4	3	4	4	3	2	3	2	2	2	2	2	5	4	2	2	2
chr7	26791049	26791057	A	['8.0', '10.0']	NK_CD56bright	ENSG00000005020	SKAP2	2.83991e-21	0.163059	0.0172213	4	4	4	4	5	4		4	4	4	4	4	4	4	4	4	2	4	2	2	2	2	4	4	4	2	2	2
chr7	77726776	77726797	T	['19.0', '20.0', '21.0', '22.0', '23.0', '24.0', '25.0', '42.0']	CD8_Naive	ENSG00000135211	TMEM60	2.50712e-05	-0.0761634	0.0180732	3	3	3	2	2	3	2	2	3	3	2		2	3	2	3	2	3	2	2	2	2	2	2	2	2	2	2
chr7	77701653	77701669	T	['14.0', '15.0', '16.0', '17.0', '21.0', '25.0', '30.0', '32.0']	B_intermediate	ENSG00000135211	TMEM60	2.05104e-06	0.121989	0.025691	4	4	5	2	2	5	2	2	3	3	2	3	2	4	2		2	3	2	2	2	2	2	2	2	2	2	2
chr7	38283141	38283151	T	['8.0', '9.0', '10.0', '11.0']	MAIT	ENSG00000289746	TARP	1.27911e-06	-0.129669	0.0267747	1	1	3	3	2	3	2	2	3	3	2	1	1	1	1	1	1	1	1	1	1	1	1	3		1	1	2
chr7	38187025	38187037	A	['11.0', '12.0', '13.0', '14.0']	CD4_CTL	ENSG00000289746	TARP	1.95271e-07	0.224955	0.0432291	1	1	4		2	3	2	2	3	4	2	1	1	1	1	1	1	1	1	1	1	1	1	3	3	1	1	2
chr7	38271548	38271557	A	['8.0', '9.0']	NK	ENSG00000289746	TARP	8.32999e-08	-0.242071	0.045164	1	1	3	3	2		2	2	3	3	2	1	1	1	1	1	1	1	1	1	1	1	1	3	3	1	1	2
chr7	99415942	99415952	ATTTT	['1.0', '2.0']	CD4_Naive	ENSG00000130429	ARPC1B	7.20277e-15	0.509773	0.0655162	4		4	2	2	4	2	2	4	4	2	4	3	4	4	3	2	3	2	2	2	2	2	5	4	2	2	2
chr7	99415942	99415952	ATTTT	['1.0', '2.0']	MAIT	ENSG00000130429	ARPC1B	1.11961e-09	0.558853	0.0917453	4	4	4	2	2	4	2	2	4	4	2	4	3	4	4	3	2	3	2	2	2	2	2	5		2	2	2
chr7	38276009	38276042	TG	['11.0', '12.0', '14.0', '15.0', '16.5', '17.0', '18.0', '19.0', '20.0']	gdT	ENSG00000289746	TARP	1.06942e-08	-0.0798173	0.0139557	1	1	3	3	2	3	2	2	3	3	2	1	1	1	1	1	1	1	1	1	1	1	1		3	1	1	2
chr7	38187025	38187037	A	['11.0', '12.0', '13.0', '14.0']	CD4_TEM	ENSG00000289746	TARP	3.07655e-12	0.291067	0.0417349	1	1		4	2	3	2	2	3	4	2	1	1	1	1	1	1	1	1	1	1	1	1	3	3	1	1	2
chr7	77822904	77822922	T	['16.0', '17.0', '18.0', '19.0', '20.0', '21.0', '25.0', '31.0', '32.0', '34.0', '35.0']	CD14_Mono	ENSG00000135211	TMEM60	1.64917e-06	0.084606	0.0176547	3	3	3	2	2	3	2	2	3	3	2	3	2	3	2	3	2		2	2	2	2	2	2	2	2	2	2
chr7	26848527	26848536	AT	['4.5', '5.0']	B_memory	ENSG00000005020	SKAP2	1.15833e-24	-0.631082	0.0615566	4	4	4	4	4	4	4	4	4	4	5	5	4	4		5	2	5	2	2	2	2	4	4	4	2	2	2
chr7	26784125	26784139	A	['12.0', '13.0', '14.0', '15.0', '16.0', '17.0', '18.0']	MAIT	ENSG00000005020	SKAP2	3.7294e-25	0.114618	0.0110624	4	4	4	4	5	4	4	4	4	4	4	4	4	4	4	4	2	4	2	2	2	2	4	4		2	2	2
chr7	26833397	26833413	A	['15.0', '16.0', '17.0', '19.0', '20.0', '23.0', '24.0', '25.0', '26.0', '27.0', '28.0', '29.0', '31.0', '32.0']	CD4_Naive	ENSG00000005020	SKAP2	1.87789e-26	0.0442714	0.00415964	4		4	4	5	4	4	4	4	4	4	4	4	4	4	4	2	4	2	2	2	2	4	4	4	2	2	2
chr7	29706471	29706486	AATAA	['3.0', '4.0']	CD14_Mono	ENSG00000291213	DPY19L2P3	1.03904e-12	-0.303742	0.042629	1	1	1	1	1	3	4	2	1	1	1	1	1	3	3	3	2		3	2	2	2	1	1	1	2	2	2
chr7	47094171	47094193	TG	['9.0', '10.0', '11.0', '12.0', '13.0', '14.0', '18.0', '19.0', '20.0', '21.0', '22.0', '23.0', '24.0', '25.0']	pDC	ENSG00000232072	ENSG00000232072	4.13909e-32	0.0551617	0.00467668	1	1	1	1	1	1	1	1	1	1	1	1	1	1	1	1	1	1	1	2	1		1	1	1	2	1	1
chr7	38233208	38233220	ACC	['4.0', '9.0']	CD8_TCM	ENSG00000227191	TRGC2	5.01214e-56	-0.143296	0.00908667	4	4	4	4	2	4	3	4	4		4	4	2	1	1	1	1	1	1	1	1	1	4	4	4	1	2	2
chr7	38233207	38233220	ACC	['5.0', '10.0']	NK	ENSG00000227191	TRGC2	1.06671e-38	-0.119587	0.00919161	4	4	4	4	2		3	4	4	4	4	4	2	1	1	1	1	1	1	1	1	1	4	4	4	1	2	2
chr7	38233207	38233220	ACC	['5.0', '10.0']	CD4_Naive	ENSG00000227191	TRGC2	1.73609e-35	-0.126775	0.0101969	4		4	4	2	4	3	4	4	4	4	4	2	1	1	1	1	1	1	1	1	1	4	4	4	1	2	2
chr7	102278628	102278658	AAAAT	['3.0', '4.0', '5.0', '6.0', '8.0', '9.0', '10.0', '11.0', '12.0', '13.0', '14.0']	CD16_Mono	ENSG00000257923	CUX1	2.90525e-16	-0.0497424	0.00608306	2	2	2	2	2	2	2	2	2	2	2	2	3	2	2	2	2	2		2	2	2	2	2	2	2	2	2
chr7	101927147	101927177	AC	['10.0', '11.0', '12.0', '13.0', '14.0', '15.0', '16.0']	Treg	ENSG00000257923	CUX1	3.88512e-05	-0.0859051	0.0208801	2	2	2	2	2	2	2	2	2	2	2	2		2	2	2	2	2	3	2	2	2	2	2	2	2	2	2
chr7	38233208	38233220	ACC	['4.0', '9.0']	CD4_CTL	ENSG00000227191	TRGC2	5.56721e-31	-0.124233	0.0107335	4	4	4		2	4	3	4	4	4	4	4	2	1	1	1	1	1	1	1	1	1	4	4	4	1	2	2
chr7	38233207	38233220	ACC	['5.0', '10.0']	CD8_Naive	ENSG00000227191	TRGC2	1.82731e-20	-0.0968231	0.0104426	4	4	4	4	2	4	3	4	4	4	4		2	1	1	1	1	1	1	1	1	1	4	4	4	1	2	2
chr7	38246701	38246712	A	['11.0', '12.0']	NK_CD56bright	ENSG00000227191	TRGC2	4.10404e-12	-0.471734	0.0680364	3	3	3	3	2	3		3	3	3	3	3	2	1	1	1	1	1	1	1	1	1	3	3	3	1	2	2
chr7	100370875	100370884	A	['9.0', '10.0']	CD14_Mono	ENSG00000290682	ENSG00000290682	8.3196e-07	0.198048	0.0401906	4	4	4	2	2	4	2	2	4	3	2	4	5	4	3	4	2		3	2	3	2	2	4	3	2	2	2
chr7	7695439	7695447	T	['7.0', '8.0', '9.0']	NK	ENSG00000219545	UMAD1	6.82027e-11	0.297162	0.0455451	4	3	3	2	2		2	2	3	3	2	2	3	3	2	3	2	3	2	2	2	2	2	2	2	2	2	2
chr7	7748103	7748117	T	['5.0', '9.0', '12.0', '13.0', '14.0', '15.0', '16.0', '22.0', '23.0', '24.0', '25.0', '26.0', '32.0']	CD4_Naive	ENSG00000219545	UMAD1	1.27337e-13	-0.0364009	0.00491313	3		4	2	2	3	2	2	3	5	2	2	3	4	2	4	2	3	2	2	2	2	2	2	2	2	2	2
chr7	7695439	7695447	T	['7.0', '8.0', '9.0']	CD4_TCM	ENSG00000219545	UMAD1	2.14499e-22	0.441332	0.045336		3	3	2	2	4	2	2	3	3	2	2	3	3	2	3	2	3	2	2	2	2	2	2	2	2	2	2
chr7	29660208	29660218	T	['8.0', '10.0', '11.0']	B_naive	ENSG00000291213	DPY19L2P3	6.91674e-21	-0.158363	0.016892	1	1	1	1	1	4	3	2	1	1	1	1	1		4	4	2	3	4	2	2	2	1	1	1	2	2	2
chr7	29660208	29660218	T	['8.0', '10.0', '11.0']	NK	ENSG00000291213	DPY19L2P3	5.54337e-34	-0.194833	0.0160319	1	1	1	1	1		3	2	1	1	1	1	1	4	4	4	2	3	4	2	2	2	1	1	1	2	2	2
chr7	38233207	38233220	ACC	['5.0', '10.0']	NK_Proliferating	ENSG00000227191	TRGC2	1.25409e-09	-0.0657142	0.0108204	4	4	4	4	2	4	3		4	4	4	4	2	1	1	1	1	1	1	1	1	1	4	4	4	1	2	2
chr7	6482832	6482854	A	['10.0', '20.0', '21.0', '22.0', '23.0', '24.0']	Plasmablast	ENSG00000136240	KDELR2	3.02512e-11	0.0225444	0.00339251	4	4	4	4	2	4	4	4	4	4	2	4	5	4	4	4		4	5	4	4	4	2	4	4	2	2	2
chr7	77835274	77835288	A	['13.0', '14.0', '15.0', '16.0']	CD8_TCM	ENSG00000135211	TMEM60	0.00135764	-0.124019	0.0387134	3	3	3	2	2	3	2	2	3		2	3	2	3	2	3	2	3	2	2	2	2	2	2	2	2	2	2
chr7	6482832	6482854	A	['10.0', '20.0', '21.0', '22.0', '23.0', '24.0']	NK_Proliferating	ENSG00000136240	KDELR2	2.73303e-10	0.0186274	0.00295054	4	4	4	4	2	4	4		4	4	2	4	5	4	4	4	4	4	5	4	4	4	2	4	4	2	2	2
chr7	29660208	29660218	T	['8.0', '10.0', '11.0']	B_memory	ENSG00000291213	DPY19L2P3	1.43176e-08	-0.096292	0.0169841	1	1	1	1	1	4	3	2	1	1	1	1	1	4		4	2	3	4	2	2	2	1	1	1	2	2	2
chr7	26844142	26844156	A	['13.0', '14.0', '15.0', '16.0']	gdT	ENSG00000005020	SKAP2	4.55246e-42	0.425119	0.0312804	4	4	4	4	5	4	4	4	4	4	4	4	4	4	4	4	2	4	2	2	2	2	4		4	2	2	2
chr7	26844493	26844510	AAC	['6.0', '7.0']	Treg	ENSG00000005020	SKAP2	2.83602e-53	0.505955	0.0329303	4	4	4	4	5	4	4	4	4	4	4	4		4	4	4	2	4	2	2	2	2	4	4	4	2	2	2
chr7	26814563	26814582	A	['16.0', '17.0', '18.0', '19.0', '20.0']	CD4_TEM	ENSG00000005020	SKAP2	3.76168e-100	-0.217408	0.0102339	4	4		4	4	4	4	4	4	4	5	5	4	4	4	5	2	5	2	2	2	2	4	4	4	2	2	2
chr7	26784125	26784139	A	['12.0', '13.0', '14.0', '15.0', '16.0', '17.0', '18.0']	CD8_TCM	ENSG00000005020	SKAP2	1.23745e-115	0.228567	0.00999974	4	4	4	4	5	4	4	4	4		4	4	4	4	4	4	2	4	2	2	2	2	4	4	4	2	2	2
chr7	26844493	26844510	AAC	['6.0', '7.0']	B_naive	ENSG00000005020	SKAP2	1.32687e-143	0.663018	0.0259849	4	4	4	4	5	4	4	4	4	4	4	4	4		4	4	2	4	2	2	2	2	4	4	4	2	2	2
chr7	26844493	26844510	AAC	['6.0', '7.0']	CD8_TEM	ENSG00000005020	SKAP2	6.34357e-153	0.727473	0.0276165	4	4	4	4	5	4	4	4		4	4	4	4	4	4	4	2	4	2	2	2	2	4	4	4	2	2	2
chr7	26844493	26844510	AAC	['6.0', '7.0']	NK	ENSG00000005020	SKAP2	3.58794e-232	0.820284	0.0252135	4	4	4	4	5		4	4	4	4	4	4	4	4	4	4	2	4	2	2	2	2	4	4	4	2	2	2
chr7	77708385	77708400	T	['14.0', '15.0', '16.0', '17.0']	CD4_TEM	ENSG00000135211	TMEM60	3.86552e-07	-0.142799	0.0281352	4	4		2	2	4	2	2	3	3	2	3	2	5	2	5	2	3	2	2	2	2	2	2	2	2	2	2
chr7	77875530	77875558	ATTT	['5.0', '6.0', '7.0', '8.0']	CD4_Naive	ENSG00000135211	TMEM60	2.59603e-09	0.165567	0.0278016	4		4	2	2	5	2	2	3	3	2	3	2	4	2	4	2	3	2	2	2	2	2	2	2	2	2	2
chr7	26844493	26844510	AAC	['6.0', '7.0']	CD4_TCM	ENSG00000005020	SKAP2	2.01828e-265	0.963099	0.027671		4	4	4	5	4	4	4	4	4	4	4	4	4	4	4	2	4	2	2	2	2	4	4	4	2	2	2
chr7	77875533	77875553	ATTT	['3.0', '4.0', '5.0', '6.0']	CD4_Naive	ENSG00000135211	TMEM60	2.59603e-09	0.165567	0.0278016	4		4	2	2	5	2	2	3	3	2	3	2	4	2	4	2	3	2	2	2	2	2	2	2	2	2	2
chr7	77785326	77785336	TTTTG	['1.0', '2.0']	CD4_TCM	ENSG00000135211	TMEM60	3.12311e-11	0.138761	0.0208956		4	4	2	2	4	2	2	3	3	2	3	2	4	2	4	2	3	2	2	2	2	2	2	2	2	2	2
chr7	77709198	77709216	ATGTGT	['2.0', '3.0', '4.0', '5.0']	NK	ENSG00000135211	TMEM60	2.42211e-13	-0.138906	0.0189681	4	5	4	2	2		2	2	3	3	2	3	2	5	2	5	2	3	2	2	2	2	2	2	2	2	2	2
chr7	24644095	24644111	T	['15.0', '16.0', '17.0']	MAIT	ENSG00000105926	PALS2	1.02875e-05	-0.17443	0.039544	3	3	3	3	2	3	3	2	3	2	2	2	2	3	2	2	2	2	2	2	2	2	2	2		2	2	2
chr7	117832919	117832928	T	['8.0', '9.0', '10.0']	CD14_Mono	ENSG00000077063	CTTNBP2	2.05841e-06	0.152441	0.032109	1	1	1	1	1	1	1	1	1	1	1	1	1	1	1	2	1		4	2	2	1	1	1	1	1	1	1
chr7	117832919	117832928	T	['8.0', '9.0', '10.0']	CD16_Mono	ENSG00000077063	CTTNBP2	1.84429e-20	0.301776	0.0325506	1	1	1	1	1	1	1	1	1	1	1	1	1	1	1	2	1	4		2	2	1	1	1	1	1	1	1
chr7	29660208	29660218	T	['8.0', '10.0', '11.0']	CD16_Mono	ENSG00000291213	DPY19L2P3	5.09306e-07	-0.0863625	0.0171942	1	1	1	1	1	4	3	2	1	1	1	1	1	4	4	4	2	3		2	2	2	1	1	1	2	2	2
chr7	29706466	29706488	AATAA	['4.4', '5.0']	NK_CD56bright	ENSG00000291213	DPY19L2P3	1.41772e-08	-0.406076	0.0716028	1	1	1	1	1	3		2	1	1	1	1	1	3	3	3	2	4	3	2	2	2	1	1	1	2	2	2
chr7	67212328	67212340	T	['10.0', '11.0', '12.0', '13.0']	NK	ENSG00000291154	ENSG00000291154	6.77251e-41	0.282579	0.0211013	3	3	3	2	2		2	2	5	3	2	3	3	3	3	3	2	5	2	2	2	2	2	3	2	2	2	2
chr7	154977889	154977922	AACTTTTTAATGTACATTTTCGAACACAGACCA	['1.0', '2.0', '3.0', '4.0', '5.0', '6.0', '7.0', '8.0', '9.0', '10.0']	B_naive	ENSG00000273344	PAXIP1-DT	2.43052e-13	0.101505	0.0138617	4	2	3	3	2	4	2	2	3	3	2	2	2		3	3	2	3	2	2	2	2	2	2	2	2	2	2
chr7	26791049	26791057	A	['8.0', '10.0']	CD4_CTL	ENSG00000005020	SKAP2	8.65079e-18	0.158757	0.0184803	4	4	4		5	4	4	4	4	4	4	4	4	4	4	4	2	4	2	2	2	2	4	4	4	2	2	2
chr7	22739223	22739235	A	['11.0', '12.0']	B_naive	ENSG00000136244	IL6	5.26775e-18	-0.255576	0.0295552	1	1	1	1	1	1	1	1	1	1	1	1	1		2	4	2	2	1	1	1	1	1	1	1	1	1	1
chr7	22769845	22769858	A	['4.0', '11.0', '12.0', '13.0', '14.0']	B_intermediate	ENSG00000136244	IL6	0.000100227	-0.0592206	0.0152236	1	1	1	1	1	1	1	1	1	1	1	1	1	4	2		2	2	1	1	1	1	1	1	1	1	1	1
chr7	76509479	76509498	A	['19.0', '20.0', '21.0', '22.0']	CD8_TCM	ENSG00000188372	ZP3	1.17528e-31	-0.183639	0.0156865	4	4	4	4	4	4	4	4	4		2	4	4	4	4	4	3	4	4	2	4	4	2	4	4	2	2	2
chr7	76509479	76509498	A	['19.0', '20.0', '21.0', '22.0']	Treg	ENSG00000188372	ZP3	6.10462e-36	-0.195384	0.0156108	4	4	4	4	4	4	4	4	4	4	2	4		4	4	4	3	4	4	2	4	4	2	4	4	2	2	2
chr7	76509479	76509498	A	['19.0', '20.0', '21.0', '22.0']	B_memory	ENSG00000188372	ZP3	4.278e-41	-0.208623	0.0155392	4	4	4	4	4	4	4	4	4	4	2	4	4	4		4	3	4	4	2	4	4	2	4	4	2	2	2
chr7	76509479	76509498	A	['19.0', '20.0', '21.0', '22.0']	B_intermediate	ENSG00000188372	ZP3	2.51773e-46	-0.222437	0.0155657	4	4	4	4	4	4	4	4	4	4	2	4	4	4	4		3	4	4	2	4	4	2	4	4	2	2	2
chr7	76509479	76509498	A	['19.0', '20.0', '21.0', '22.0']	CD16_Mono	ENSG00000188372	ZP3	6.69506e-48	-0.226019	0.0155439	4	4	4	4	4	4	4	4	4	4	2	4	4	4	4	4	3	4		2	4	4	2	4	4	2	2	2
chr7	76509479	76509498	A	['19.0', '20.0', '21.0', '22.0']	gdT	ENSG00000188372	ZP3	2.16501e-30	-0.18097	0.0157953	4	4	4	4	4	4	4	4	4	4	2	4	4	4	4	4	3	4	4	2	4	4	2		4	2	2	2
chr7	39992070	39992104	AC	['5.0', '9.0', '10.0', '11.0', '12.0', '13.0', '14.0', '15.0', '16.0', '17.0', '18.0', '19.0', '20.0', '21.0', '22.0', '23.0', '27.0']	NK	ENSG00000065883	CDK13	0.0019333	0.0151343	0.00488159	4	4	2	2	2		2	2	4	2	2	2	2	3	3	5	2	2	2	2	2	2	2	2	2	2	2	2
chr7	6598787	6598801	T	['12.0', '13.0', '14.0', '15.0', '16.0']	NK	ENSG00000236609	ZNF853	4.52352e-05	-0.122916	0.030134	1	2	2	2	1		2	2	3	2	2	2	1	3	2	2	1	1	1	1	1	2	2	2	2	1	2	2
chr7	6570185	6570201	T	['15.0', '16.0', '17.0', '18.0', '19.0']	CD8_TEM	ENSG00000236609	ZNF853	3.8251e-06	0.171912	0.0372049	1	2	2	2	1	3	2	2		2	2	2	1	3	2	2	1	1	1	1	1	2	2	2	2	1	2	2
chr7	76509479	76509498	A	['19.0', '20.0', '21.0', '22.0']	CD4_TEM	ENSG00000188372	ZP3	1.14024e-52	-0.233889	0.0153129	4	4		4	4	4	4	4	4	4	2	4	4	4	4	4	3	4	4	2	4	4	2	4	4	2	2	2
chr7	76509479	76509498	A	['19.0', '20.0', '21.0', '22.0']	CD14_Mono	ENSG00000188372	ZP3	7.12561e-63	-0.241278	0.0144164	4	4	4	4	4	4	4	4	4	4	2	4	4	4	4	4	3		4	2	4	4	2	4	4	2	2	2
chr7	40192618	40192633	TTTC	['1.0', '2.0', '3.75', '4.0', '5.0']	CD4_TCM	ENSG00000065883	CDK13	0.000312269	0.356434	0.0988749		4	2	2	2	4	2	2	3	2	2	2	2	4	4	5	2	2	2	2	2	2	2	2	2	2	2	2
chr7	39992071	39992073	AC	['5.0', '17.0', '19.0', '20.0', '21.0', '22.0', '23.0', '24.0', '25.0', '26.0', '27.0', '28.0', '29.0', '30.0', '31.0', '32.0', '33.0', '34.0', '36.0']	CD8_TEM	ENSG00000065883	CDK13	1.48681e-05	0.0194217	0.00448474	3	4	2	2	2	4	2	2		2	2	2	2	3	3	5	2	2	2	2	2	2	2	2	2	2	2	2
chr7	76509479	76509498	A	['19.0', '20.0', '21.0', '22.0']	B_naive	ENSG00000188372	ZP3	1.97984e-101	-0.311097	0.0145497	4	4	4	4	4	4	4	4	4	4	2	4	4		4	4	3	4	4	2	4	4	2	4	4	2	2	2
chr7	6700289	6700301	A	['11.0', '12.0', '13.0', '14.0', '28.0']	B_naive	ENSG00000236609	ZNF853	0.000518722	-0.112561	0.0324301	1	2	2	2	1	3	2	2	3	2	2	2	1		2	2	1	1	1	1	1	2	2	2	2	1	2	2
chr7	76407338	76407349	T	['11.0', '12.0', '13.0', '14.0']	Plasmablast	ENSG00000188372	ZP3	8.35991e-29	0.19584	0.0175858	3	3	3	3	3	3	3	3	3	3	2	3	3	3	3	3		3	3	2	3	3	2	3	3	2	2	2
chr7	76509479	76509498	A	['19.0', '20.0', '21.0', '22.0']	MAIT	ENSG00000188372	ZP3	2.25442e-28	-0.174971	0.0158381	4	4	4	4	4	4	4	4	4	4	2	4	4	4	4	4	3	4	4	2	4	4	2	4		2	2	2
chr7	76509479	76509498	A	['19.0', '20.0', '21.0', '22.0']	NK_CD56bright	ENSG00000188372	ZP3	4.79995e-28	-0.174756	0.0159167	4	4	4	4	4	4		4	4	4	2	4	4	4	4	4	3	4	4	2	4	4	2	4	4	2	2	2
chr7	152447920	152447933	AG	['5.0', '6.5', '7.0', '8.0']	CD8_TCM	ENSG00000261455	LINC01003	1.27183e-08	0.351856	0.0618398	4	4	4	2	2	4	4	2	4		2	3	2	4	5	2	2	4	4	2	5	2	2	2	4	2	2	2
chr7	152447920	152447933	AG	['5.0', '6.5', '7.0', '8.0']	CD16_Mono	ENSG00000261455	LINC01003	4.37856e-08	0.340981	0.0622812	4	4	4	2	2	4	4	2	4	4	2	3	2	4	5	2	2	4		2	5	2	2	2	4	2	2	2
chr7	150986279	150986339	AGCAGTGCCCGGCTC	['2.0', '3.0', '4.0', '5.0']	B_memory	ENSG00000055118	KCNH2	7.68979e-05	0.133457	0.0337535	1	1	1	1	2	1	1	1	1	1	1	1	1	1		4	2	1	1	1	1	1	1	1	1	1	2	1
chr7	150987805	150987822	AG	['7.0', '8.5', '9.0', '10.0']	B_intermediate	ENSG00000055118	KCNH2	0.000478747	0.194483	0.0556879	1	1	1	1	2	1	1	1	1	1	1	1	1	1	4		2	1	1	1	1	1	1	1	1	1	2	1
chr7	152460931	152460946	A	['14.0', '15.0', '16.0', '17.0', '18.0']	CD4_TEM	ENSG00000261455	LINC01003	7.71719e-07	-0.151755	0.0307048	4	4		2	2	4	5	2	4	4	2	3	2	4	4	2	2	4	4	2	4	2	2	2	5	2	2	2
chr7	152459069	152459114	ATTT	['8.0', '9.0', '10.0', '11.25', '12.0', '13.0', '14.0', '15.0', '17.0']	CD8_Naive	ENSG00000261455	LINC01003	2.30006e-05	-0.106618	0.0251839	3	3	3	2	2	3	3	2	3	3	2		2	3	3	2	2	3	3	2	3	2	2	2	3	2	2	2
chr7	152453341	152453362	T	['19.0', '20.0', '21.0', '22.0', '23.0', '24.0', '25.0', '26.0', '32.0', '34.0', '41.0']	cDC2	ENSG00000261455	LINC01003	5.08683e-05	-0.0662966	0.0163631	4	5	4	2	2	4	5	2	4	5	2	3	2	4	4	2	2	4	5	2		2	2	2	5	2	2	2
chr7	152448430	152448450	A	['17.0', '18.0', '19.0', '20.0', '21.0', '22.0', '23.0', '24.0', '35.0']	NK_CD56bright	ENSG00000261455	LINC01003	7.36347e-05	0.0598489	0.0150973	5	4	5	2	2	5		2	4	4	2	3	2	5	5	2	2	5	4	2	5	2	2	2	4	2	2	2
chr7	152462143	152462156	A	['12.0', '13.0', '14.0']	MAIT	ENSG00000261455	LINC01003	0.000216831	0.103748	0.028051	5	4	5	2	2	5	4	2	4	4	2	3	2	5	5	2	2	5	4	2	5	2	2	2		2	2	2
chr7	90366719	90366732	A	['11.0', '13.0', '14.0', '15.0']	CD8_TEM	ENSG00000105793	GTPBP10	6.11762e-71	-0.285468	0.0160303	4	4	4	4	2	4	4	2		4	2	4	4	4	4	4	2	4	4	2	5	2	4	4	4	2	2	2
chr7	141769961	141769971	T	['9.0', '10.0', '11.0']	Plasmablast	ENSG00000228775	WEE2-AS1	3.39465e-05	0.148345	0.0357868	4	4	4	4	2	4	4	4	4	4	2	4	4	4	4	4		1	4	2	4	3	4	4	4	2	2	2
chr7	76453716	76453722	AC	['1.0', '2.0', '3.0']	CD4_Proliferating	ENSG00000188372	ZP3	3.40975e-07	-0.184363	0.0361548	4	4	4	4		4	4	4	4	4	2	4	4	4	4	4	3	4	4	2	4	4	2	4	4	2	2	2
chr7	76509479	76509498	A	['19.0', '20.0', '21.0', '22.0']	pDC	ENSG00000188372	ZP3	1.23951e-09	-0.109026	0.0179466	4	4	4	4	4	4	4	4	4	4	2	4	4	4	4	4	3	4	4	2	4		2	4	4	2	2	2
chr7	76509479	76509498	A	['19.0', '20.0', '21.0', '22.0']	NK_Proliferating	ENSG00000188372	ZP3	1.77365e-11	-0.110582	0.0164469	4	4	4	4	4	4	4		4	4	2	4	4	4	4	4	3	4	4	2	4	4	2	4	4	2	2	2
chr7	76509479	76509498	A	['19.0', '20.0', '21.0', '22.0']	CD4_CTL	ENSG00000188372	ZP3	1.4174e-18	-0.148422	0.0168737	4	4	4		4	4	4	4	4	4	2	4	4	4	4	4	3	4	4	2	4	4	2	4	4	2	2	2
chr7	76509479	76509498	A	['19.0', '20.0', '21.0', '22.0']	cDC2	ENSG00000188372	ZP3	5.65539e-23	-0.160849	0.0162979	4	4	4	4	4	4	4	4	4	4	2	4	4	4	4	4	3	4	4	2		4	2	4	4	2	2	2
chr7	76509479	76509498	A	['19.0', '20.0', '21.0', '22.0']	CD8_Naive	ENSG00000188372	ZP3	1.36222e-25	-0.162519	0.0155418	4	4	4	4	4	4	4	4	4	4	2		4	4	4	4	3	4	4	2	4	4	2	4	4	2	2	2
chr7	76509479	76509498	A	['19.0', '20.0', '21.0', '22.0']	CD4_Naive	ENSG00000188372	ZP3	3.51829e-146	-0.350673	0.0136202	4		4	4	4	4	4	4	4	4	2	4	4	4	4	4	3	4	4	2	4	4	2	4	4	2	2	2
chr7	76509479	76509498	A	['19.0', '20.0', '21.0', '22.0']	CD8_TEM	ENSG00000188372	ZP3	6.47824e-182	-0.387039	0.0134568	4	4	4	4	4	4	4	4		4	2	4	4	4	4	4	3	4	4	2	4	4	2	4	4	2	2	2
chr7	76509479	76509498	A	['19.0', '20.0', '21.0', '22.0']	CD4_TCM	ENSG00000188372	ZP3	6.43362e-252	-0.425043	0.0125378		4	4	4	4	4	4	4	4	4	2	4	4	4	4	4	3	4	4	2	4	4	2	4	4	2	2	2
chr7	76509479	76509498	A	['19.0', '20.0', '21.0', '22.0']	NK	ENSG00000188372	ZP3	1.25326e-264	-0.442276	0.0127263	4	4	4	4	4		4	4	4	4	2	4	4	4	4	4	3	4	4	2	4	4	2	4	4	2	2	2
chr7	154974990	154975007	A	['5.0', '6.0', '16.0', '17.0', '18.0', '19.0', '20.0', '21.0', '30.0']	NK	ENSG00000273344	PAXIP1-DT	0.00197179	0.0506282	0.016361	4	2	3	3	2		2	2	3	3	2	2	2	4	3	3	2	3	2	2	2	2	2	2	2	2	2	2
chr7	155028452	155028468	T	['12.0', '13.0', '15.0', '16.0', '17.0']	CD14_Mono	ENSG00000273344	PAXIP1-DT	0.000861387	0.0768041	0.0230485	3	2	3	3	2	3	2	2	3	3	2	2	2	3	3	3	2		2	2	2	2	2	2	2	2	2	2
chr7	154948560	154948573	T	['12.0', '13.0', '14.0']	CD8_TCM	ENSG00000273344	PAXIP1-DT	0.000408525	-0.342233	0.0968259	3	2	3	3	2	3	2	2	3		2	2	2	3	3	3	2	3	2	2	2	2	2	2	2	2	2	2
chr7	155048269	155048277	TG	['3.0', '4.0']	CD4_TEM	ENSG00000273344	PAXIP1-DT	0.000356621	0.117218	0.0328317	3	2		3	2	3	2	2	3	3	2	2	2	3	4	5	2	3	2	2	2	2	2	2	2	2	2	2
chr7	90366719	90366732	A	['11.0', '13.0', '14.0', '15.0']	NK	ENSG00000105793	GTPBP10	2.89939e-113	-0.315299	0.0139403	4	4	4	4	2		4	2	4	4	2	4	4	4	4	4	2	4	4	2	5	2	4	4	4	2	2	2
chr7	90366719	90366732	A	['11.0', '13.0', '14.0', '15.0']	CD4_TCM	ENSG00000105793	GTPBP10	1.29646e-155	-0.375124	0.0141153		4	4	4	2	4	4	2	4	4	2	4	4	4	4	4	2	4	4	2	5	2	4	4	4	2	2	2
chr7	6482832	6482854	A	['10.0', '21.0', '22.0', '23.0', '24.0']	cDC1	ENSG00000136240	KDELR2	4.12021e-08	0.0266217	0.00485299	4	4	4	4	2	4	4	4	4	4	2	4	5	4	4	4	4	4	5		4	4	2	4	4	2	2	2
chr7	6482832	6482854	A	['10.0', '20.0', '21.0', '22.0', '23.0', '24.0']	CD4_CTL	ENSG00000136240	KDELR2	9.80814e-10	0.0205667	0.00336469	4	4	4		2	4	4	4	4	4	2	4	5	4	4	4	4	4	5	4	4	4	2	4	4	2	2	2
chr7	67261651	67261657	ACA	['1.0', '2.0', '3.0']	B_memory	ENSG00000291154	ENSG00000291154	0.000113194	0.144844	0.0375202	4	4	4	2	2	3	2	2	3	3	2	4	3	3		3	2	3	2	2	2	2	2	3	2	2	2	2
chr7	155073323	155073337	A	['14.0', '15.0', '20.0', '21.0', '22.0', '23.0', '24.0', '25.0', '26.0', '28.0', '30.0', '31.0', '34.0']	CD4_CTL	ENSG00000273344	PAXIP1-DT	0.000101446	0.0380281	0.00978314	3	2	3		2	3	2	2	3	3	2	2	2	3	3	3	2	3	2	2	2	2	2	2	2	2	2	2
chr7	155027137	155027159	T	['12.0', '20.0', '21.0', '22.0', '23.0', '24.0', '25.0', '26.0', '27.0', '28.0', '29.0', '30.0', '31.0', '32.0', '33.0', '34.0', '35.0', '37.0', '38.0', '40.0', '41.0']	CD8_TEM	ENSG00000273344	PAXIP1-DT	6.75218e-06	0.03941	0.00875515	3	2	3	3	2	3	2	2		3	2	2	2	3	3	3	2	3	2	2	2	2	2	2	2	2	2	2
chr7	154974990	154975007	A	['5.0', '6.0', '16.0', '17.0', '18.0', '19.0', '20.0', '21.0', '30.0']	CD4_TCM	ENSG00000273344	PAXIP1-DT	2.8036e-06	0.0713972	0.0152405		2	3	3	2	4	2	2	3	3	2	2	2	4	3	3	2	3	2	2	2	2	2	2	2	2	2	2
chr7	155048269	155048278	TG	['4.5', '5.0', '7.0']	B_memory	ENSG00000273344	PAXIP1-DT	1.38274e-06	0.300423	0.062232	3	2	4	3	2	3	2	2	3	3	2	2	2	3		5	2	3	2	2	2	2	2	2	2	2	2	2
chr7	26819570	26819582	A	['4.0', '6.0', '7.0', '8.0', '10.0', '11.0', '12.0', '13.0', '28.0']	dnT	ENSG00000005020	SKAP2	5.19796e-06	-0.0410431	0.00900733	4	4	4	4	4	4	4	4	4	4	5	5	4	4	4	5	2	5	2	2	2	2		4	4	2	2	2
chr7	26867572	26867576	AC	['1.0', '2.0', '3.0', '4.0', '5.0']	CD8_Proliferating	ENSG00000005020	SKAP2	9.7608e-09	0.147738	0.0257614	4	4	5	4	5	4	4	5	4	4		4	4	4	5	4	2	4	2	2	2	2	5	4	4	2	2	2
chr7	26867616	26867646	ATATATATAC	['2.0', '3.0', '4.0', '5.0', '6.0', '7.0']	CD4_Proliferating	ENSG00000005020	SKAP2	2.19719e-15	-0.345664	0.0435912	5	5	4	5		5	5	4	5	5	5	5	5	5	4	5	2	5	2	2	2	2	4	5	5	2	2	2
chr7	26819570	26819582	A	['4.0', '6.0', '7.0', '8.0', '10.0', '11.0', '12.0', '13.0', '28.0']	NK_Proliferating	ENSG00000005020	SKAP2	3.55169e-16	-0.0656761	0.00805551	4	4	4	4	4	4	4		4	4	5	5	4	4	4	5	2	5	2	2	2	2	4	4	4	2	2	2
chr7	90366719	90366732	A	['11.0', '13.0', '14.0', '15.0']	CD4_Naive	ENSG00000105793	GTPBP10	2.51033e-107	-0.331326	0.015056	4		4	4	2	4	4	2	4	4	2	4	4	4	4	4	2	4	4	2	5	2	4	4	4	2	2	2
chr7	155024199	155024213	T	['13.0', '14.0', '15.0']	B_intermediate	ENSG00000273344	PAXIP1-DT	3.29694e-08	-0.188279	0.0340784	3	2	5	3	2	3	2	2	3	3	2	2	2	3	5		2	3	2	2	2	2	2	2	2	2	2	2
chr7	99415942	99415952	ATTTT	['1.0', '2.0']	CD4_TCM	ENSG00000130429	ARPC1B	3.39031e-27	0.468769	0.043399		4	4	2	2	4	2	2	4	4	2	4	3	4	4	3	2	3	2	2	2	2	2	5	4	2	2	2
chr7	16753796	16753807	CCG	['2.0', '3.67']	pDC	ENSG00000106537	TSPAN13	7.83543e-05	-0.0797041	0.0201814	1	1	1	1	2	1	1	2	1	1	2	1	1	2	2	2	2	1	1	2	2		1	1	1	2	2	2
chr7	39992071	39992103	AC	['2.0', '4.0', '5.0', '6.0', '7.0', '8.0', '9.0', '10.0', '11.0', '12.0', '13.0']	CD4_Naive	ENSG00000065883	CDK13	5.32695e-07	0.047692	0.00951149	4		2	2	2	4	2	2	4	2	2	2	2	3	3	5	2	2	2	2	2	2	2	2	2	2	2	2
chr7	40080999	40081009	T	['5.0', '10.0', '25.0']	B_intermediate	ENSG00000065883	CDK13	1.44073e-12	-0.0443889	0.00626955	5	5	2	2	2	5	2	2	5	2	2	2	2	5	4		2	2	2	2	2	2	2	2	2	2	2	2
chr7	40003206	40003226	TC	['5.0', '6.0', '7.0', '8.0', '9.0', '10.0', '11.0', '12.0', '13.0', '14.0', '15.0', '16.0', '17.0', '18.0']	B_memory	ENSG00000065883	CDK13	3.96487e-27	0.0451139	0.00418224	4	3	2	2	2	3	2	2	3	2	2	2	2	4		4	2	2	2	2	2	2	2	2	2	2	2	2
chr7	26861615	26861638	T	['15.0', '16.0', '19.0', '20.0', '21.0', '22.0', '23.0', '24.0']	CD14_Mono	ENSG00000005020	SKAP2	0.000353295	0.0344564	0.0096443	4	4	5	4	5	4	4	5	4	4	4	4	4	4	5	4	2		2	2	2	2	5	4	4	2	2	2
chr7	107881321	107881336	A	['14.0', '15.0', '16.0', '20.0', '21.0', '22.0', '23.0', '24.0', '30.0']	B_memory	ENSG00000091136	LAMB1	0.000422934	-0.0194005	0.00550315	4	4	4	2	2	4	2	2	4	4	2	4	3	4		4	2	2	2	2	2	2	2	2	2	2	2	2
chr7	107873515	107873527	T	['12.0', '13.0', '14.0']	CD8_Naive	ENSG00000091136	LAMB1	2.1937e-05	-0.137074	0.0322967	4	4	4	2	2	4	2	2	4	4	2		3	4	4	4	2	2	2	2	2	2	2	2	2	2	2	2
chr7	107950923	107950962	TG	['12.0', '13.0', '14.0', '15.0', '16.0', '17.0', '18.0', '19.5', '20.0', '21.0', '22.0', '23.0', '24.0', '25.0', '31.0']	Treg	ENSG00000091136	LAMB1	3.30351e-06	-0.0271244	0.00583196	3	3	3	2	2	3	2	2	3	3	2	3		3	3	3	2	2	2	2	2	2	2	2	2	2	2	2
chr7	107937003	107937013	T	['9.0', '10.0']	B_intermediate	ENSG00000091136	LAMB1	5.41953e-08	0.177809	0.0327037	4	4	4	2	2	4	2	2	4	4	2	4	3	5	4		2	2	2	2	2	2	2	2	2	2	2	2
chr7	107937003	107937013	T	['9.0', '10.0']	CD8_TCM	ENSG00000091136	LAMB1	9.36044e-09	0.183611	0.0319772	4	4	4	2	2	4	2	2	4		2	4	3	5	4	4	2	2	2	2	2	2	2	2	2	2	2	2
chr7	107919278	107919284	T	['7.0', '9.0']	CD4_TEM	ENSG00000091136	LAMB1	5.44192e-11	-0.10441	0.0159203	4	4		2	2	4	2	2	4	4	2	4	3	4	4	4	2	2	2	2	2	2	2	2	2	2	2	2
chr7	107877996	107878007	A	['11.0', '12.0', '24.0']	B_naive	ENSG00000091136	LAMB1	2.2636e-12	-0.2071	0.0295132	4	4	4	2	2	5	2	2	4	5	2	4	3		4	5	2	2	2	2	2	2	2	2	2	2	2	2
chr7	107937003	107937013	T	['9.0', '10.0']	NK	ENSG00000091136	LAMB1	4.68999e-14	0.230513	0.0305709	4	4	4	2	2		2	2	4	4	2	4	3	5	4	4	2	2	2	2	2	2	2	2	2	2	2	2
chr7	107873515	107873527	T	['12.0', '13.0', '14.0']	CD8_TEM	ENSG00000091136	LAMB1	1.77562e-18	-0.27135	0.0309383	4	4	4	2	2	4	2	2		4	2	4	3	4	4	4	2	2	2	2	2	2	2	2	2	2	2	2
chr7	107919278	107919284	T	['7.0', '9.0']	CD4_Naive	ENSG00000091136	LAMB1	2.03468e-30	-0.179739	0.0156805	4		4	2	2	4	2	2	4	4	2	4	3	4	4	4	2	2	2	2	2	2	2	2	2	2	2	2
chr7	107873515	107873527	T	['12.0', '13.0', '14.0']	CD4_TCM	ENSG00000091136	LAMB1	9.57453e-47	-0.408759	0.0284703		4	4	2	2	4	2	2	4	4	2	4	3	4	4	4	2	2	2	2	2	2	2	2	2	2	2	2
chr7	40042784	40042797	T	['13.0', '14.0', '15.0']	B_naive	ENSG00000065883	CDK13	2.06075e-139	0.700728	0.0278785	4	3	2	2	2	3	2	2	3	2	2	2	2		4	5	2	2	2	2	2	2	2	2	2	2	2	2
chr7	99415942	99415952	ATTTT	['1.0', '2.0']	NK	ENSG00000130429	ARPC1B	5.3334e-38	0.623157	0.0483558	4	4	4	2	2		2	2	4	4	2	4	3	4	4	3	2	3	2	2	2	2	2	5	4	2	2	2
chr7	106434634	106434648	T	['13.0', '14.0', '15.0', '16.0', '17.0', '18.0', '19.0', '29.0']	CD16_Mono	ENSG00000286076	ENSG00000286076	7.83791e-05	0.053964	0.0136642	1	1	1	1	1	1	1	1	1	1	1	1	1	1	1	1	1	2		1	2	1	1	1	1	1	1	1
chr7	38233207	38233220	ACC	['5.0', '10.0']	dnT	ENSG00000227191	TRGC2	1.66539e-05	-0.0489261	0.0113634	4	4	4	4	2	4	3	4	4	4	4	4	2	1	1	1	1	1	1	1	1	1		4	4	1	2	2
chr7	76545201	76545212	A	['10.0', '11.0', '12.0', '13.0', '14.0', '15.0', '18.0']	MAIT	ENSG00000146707	POMZP3	1.67471e-11	-0.20738	0.0308056	4	4	4	4	2	4	5	2	4	4	2	5	4	4	4	4	2	4	5	2	4	5	2	5		2	3	2
chr7	76560951	76560978	T	['27.0', '32.0']	CD4_CTL	ENSG00000146707	POMZP3	1.04725e-08	-0.0385929	0.00674361	4	4	4		2	4	4	2	4	4	2	4	4	4	4	4	2	4	4	2	4	4	2	4	4	2	5	2
chr7	77008424	77008452	T	['13.0', '17.0', '18.0', '20.0', '21.0', '22.0', '23.0', '24.0', '25.0', '26.0', '27.0', '28.0', '29.0', '30.0', '31.0', '32.0', '43.0', '44.0']	CD16_Mono	ENSG00000205482	SPDYE18	3.95048e-17	-0.0483893	0.00575079	4	4	4	4	2	4	4	2	4	4	2	4	4	4	4	4	2	4		2	4	4	2	4	4	2	2	2
chr7	77008424	77008452	T	['13.0', '17.0', '18.0', '20.0', '21.0', '22.0', '23.0', '24.0', '25.0', '26.0', '27.0', '28.0', '29.0', '30.0', '31.0', '32.0', '43.0', '44.0']	Treg	ENSG00000205482	SPDYE18	1.0421e-17	-0.0491807	0.00573924	4	4	4	4	2	4	4	2	4	4	2	4		4	4	4	2	4	4	2	4	4	2	4	4	2	2	2
chr7	100438228	100438247	T	['9.0', '16.0', '18.0', '19.0', '20.0', '21.0', '24.0', '36.0']	B_intermediate	ENSG00000078487	ZCWPW1	1.09556e-07	-0.153463	0.0289001	3	3	3	2	2	3	2	2	3	2	2	3	3	3	3		2	2	3	2	2	2	2	2	2	2	2	2
chr7	77008424	77008452	T	['13.0', '17.0', '18.0', '20.0', '21.0', '22.0', '23.0', '24.0', '25.0', '26.0', '27.0', '28.0', '29.0', '30.0', '31.0', '32.0', '43.0', '44.0']	B_intermediate	ENSG00000205482	SPDYE18	3.10364e-18	-0.0507555	0.00582887	4	4	4	4	2	4	4	2	4	4	2	4	4	4	4		2	4	4	2	4	4	2	4	4	2	2	2
chr7	77008424	77008452	T	['13.0', '17.0', '18.0', '20.0', '21.0', '22.0', '23.0', '24.0', '25.0', '26.0', '27.0', '28.0', '29.0', '30.0', '31.0', '32.0', '43.0', '44.0']	CD8_TCM	ENSG00000205482	SPDYE18	2.22858e-20	-0.0528381	0.00571175	4	4	4	4	2	4	4	2	4		2	4	4	4	4	4	2	4	4	2	4	4	2	4	4	2	2	2
chr7	77008424	77008452	T	['13.0', '17.0', '18.0', '20.0', '21.0', '22.0', '23.0', '24.0', '25.0', '26.0', '27.0', '28.0', '29.0', '30.0', '31.0', '32.0', '43.0', '44.0']	CD8_Naive	ENSG00000205482	SPDYE18	4.32613e-22	-0.0544642	0.00563631	4	4	4	4	2	4	4	2	4	4	2		4	4	4	4	2	4	4	2	4	4	2	4	4	2	2	2
chr7	77008424	77008452	T	['13.0', '17.0', '18.0', '20.0', '21.0', '22.0', '23.0', '24.0', '25.0', '26.0', '27.0', '28.0', '29.0', '30.0', '31.0', '32.0', '43.0', '44.0']	B_memory	ENSG00000205482	SPDYE18	7.34239e-23	-0.0563063	0.00572039	4	4	4	4	2	4	4	2	4	4	2	4	4	4		4	2	4	4	2	4	4	2	4	4	2	2	2
chr7	77008424	77008452	T	['13.0', '17.0', '18.0', '20.0', '21.0', '22.0', '23.0', '24.0', '25.0', '26.0', '27.0', '28.0', '29.0', '30.0', '31.0', '32.0', '43.0', '44.0']	CD14_Mono	ENSG00000205482	SPDYE18	1.78907e-15	-0.0446443	0.00561199	4	4	4	4	2	4	4	2	4	4	2	4	4	4	4	4	2		4	2	4	4	2	4	4	2	2	2
chr7	77008424	77008452	T	['13.0', '17.0', '18.0', '20.0', '21.0', '22.0', '23.0', '24.0', '25.0', '26.0', '27.0', '28.0', '29.0', '30.0', '31.0', '32.0', '43.0', '44.0']	CD4_TEM	ENSG00000205482	SPDYE18	1.02923e-23	-0.0568596	0.00566399	4	4		4	2	4	4	2	4	4	2	4	4	4	4	4	2	4	4	2	4	4	2	4	4	2	2	2
chr7	77008424	77008452	T	['13.0', '17.0', '18.0', '20.0', '21.0', '22.0', '23.0', '24.0', '25.0', '26.0', '27.0', '28.0', '29.0', '30.0', '31.0', '32.0', '43.0', '44.0']	CD8_TEM	ENSG00000205482	SPDYE18	5.58731e-58	-0.0855699	0.00533099	4	4	4	4	2	4	4	2		4	2	4	4	4	4	4	2	4	4	2	4	4	2	4	4	2	2	2
chr7	77008424	77008452	T	['13.0', '17.0', '18.0', '20.0', '21.0', '22.0', '23.0', '24.0', '25.0', '26.0', '27.0', '28.0', '29.0', '30.0', '31.0', '32.0', '43.0', '44.0']	NK	ENSG00000205482	SPDYE18	2.45253e-72	-0.09474	0.00526706	4	4	4	4	2		4	2	4	4	2	4	4	4	4	4	2	4	4	2	4	4	2	4	4	2	2	2
chr7	77008424	77008452	T	['13.0', '17.0', '18.0', '20.0', '21.0', '22.0', '23.0', '24.0', '25.0', '26.0', '27.0', '28.0', '29.0', '30.0', '31.0', '32.0', '43.0', '44.0']	CD4_Naive	ENSG00000205482	SPDYE18	1.73305e-111	-0.114698	0.00511209	4		4	4	2	4	4	2	4	4	2	4	4	4	4	4	2	4	4	2	4	4	2	4	4	2	2	2
chr7	100187392	100187405	T	['11.0', '12.0', '13.0', '14.0']	NK	ENSG00000291122	CASTOR3P	2.91299e-109	-0.346344	0.0155959	4	4	4	5	2		4	2	4	4	2	4	4	3	5	5	2	5	2	2	2	2	2	4	4	2	2	2
chr7	100187392	100187405	T	['11.0', '12.0', '13.0', '14.0']	CD8_TEM	ENSG00000291122	CASTOR3P	9.37255e-107	-0.342968	0.0156275	4	4	4	5	2	4	4	2		4	2	4	4	3	5	5	2	5	2	2	2	2	2	4	4	2	2	2
chr7	100229038	100229049	A	['7.0', '8.0', '10.0', '11.0', '16.0']	B_intermediate	ENSG00000291122	CASTOR3P	3.67801e-57	0.131495	0.00825249	5	5	5	4	2	5	4	2	5	5	2	5	5	3	4		2	4	2	2	2	2	2	5	5	2	2	2
chr7	77008424	77008452	T	['13.0', '17.0', '18.0', '20.0', '21.0', '22.0', '23.0', '24.0', '25.0', '26.0', '27.0', '28.0', '29.0', '30.0', '31.0', '32.0', '43.0', '44.0']	CD4_TCM	ENSG00000205482	SPDYE18	1.57583e-153	-0.127029	0.00481267		4	4	4	2	4	4	2	4	4	2	4	4	4	4	4	2	4	4	2	4	4	2	4	4	2	2	2
chr7	77008424	77008452	T	['13.0', '17.0', '18.0', '20.0', '21.0', '22.0', '23.0', '24.0', '25.0', '26.0', '27.0', '28.0', '29.0', '30.0', '31.0', '32.0', '43.0', '44.0']	B_naive	ENSG00000205482	SPDYE18	1.06067e-37	-0.0717929	0.00559406	4	4	4	4	2	4	4	2	4	4	2	4	4		4	4	2	4	4	2	4	4	2	4	4	2	2	2
chr7	77008424	77008452	T	['13.0', '17.0', '18.0', '20.0', '21.0', '22.0', '23.0', '24.0', '25.0', '26.0', '27.0', '28.0', '29.0', '30.0', '31.0', '32.0', '43.0', '44.0']	MAIT	ENSG00000205482	SPDYE18	3.20102e-09	-0.0345716	0.00583886	4	4	4	4	2	4	4	2	4	4	2	4	4	4	4	4	2	4	4	2	4	4	2	4		2	2	2
chr7	77008424	77008452	T	['13.0', '17.0', '18.0', '20.0', '21.0', '22.0', '23.0', '24.0', '25.0', '26.0', '27.0', '28.0', '29.0', '30.0', '31.0', '32.0', '43.0', '44.0']	cDC2	ENSG00000205482	SPDYE18	2.83031e-08	-0.0333129	0.00600058	4	4	4	4	2	4	4	2	4	4	2	4	4	4	4	4	2	4	4	2		4	2	4	4	2	2	2
chr7	77008424	77008452	T	['13.0', '17.0', '18.0', '20.0', '21.0', '22.0', '23.0', '24.0', '25.0', '26.0', '27.0', '28.0', '29.0', '30.0', '31.0', '32.0', '43.0', '44.0']	gdT	ENSG00000205482	SPDYE18	3.15112e-07	-0.0299157	0.00584956	4	4	4	4	2	4	4	2	4	4	2	4	4	4	4	4	2	4	4	2	4	4	2		4	2	2	2
chr7	139347688	139347696	A	['8.0', '10.0']	CD4_TCM	ENSG00000146963	LUC7L2	1.3927e-34	-0.115165	0.00938955		4	4	2	2	4	4	2	4	4	2	4	4	5	4	4	2	4	4	2	4	2	2	2	2	2	2	2
chr7	102709337	102709350	ATT	['4.33', '5.0']	cDC2	ENSG00000105808	RASA4	6.32567e-05	-0.45147	0.112858	4	4	2	1	2	1	1	1	1	3	2	3	3	1	2	1	2	3	1	2		2	2	1	2	2	2	1
chr7	102594707	102594723	ATGA	['2.0', '3.0', '4.0']	CD8_Naive	ENSG00000105808	RASA4	0.000177337	-0.135446	0.0361257	3	3	2	1	2	1	1	1	1	3	2		3	1	2	1	2	3	1	2	3	2	2	1	2	2	2	1
chr7	102585837	102585848	T	['3.0', '5.0', '9.0', '10.0', '11.0', '12.0', '13.0', '14.0']	CD8_TCM	ENSG00000105808	RASA4	0.000325061	-0.0516459	0.0143682	3	3	2	1	2	1	1	1	1		2	3	3	1	2	1	2	3	1	2	3	2	2	1	2	2	2	1
chr7	77008424	77008452	T	['13.0', '17.0', '18.0', '20.0', '21.0', '22.0', '23.0', '24.0', '25.0', '26.0', '27.0', '28.0', '29.0', '30.0', '31.0', '32.0', '43.0', '44.0']	CD4_CTL	ENSG00000205482	SPDYE18	8.83985e-05	-0.0238953	0.00609509	4	4	4		2	4	4	2	4	4	2	4	4	4	4	4	2	4	4	2	4	4	2	4	4	2	2	2
chr7	149872009	149872020	T	['10.0', '11.0']	CD4_TEM	ENSG00000171130	ATP6V0E2	4.39966e-44	0.391681	0.0281258	4	4		2	2	3	3	2	4	4	2	4	4	3	3	3	2	3	3	2	3	2	3	3	3	2	2	2
chr7	100463109	100463121	A	['1.0', '11.0', '12.0', '13.0']	CD8_TEM	ENSG00000078487	ZCWPW1	1.04352e-06	0.175169	0.0358713	3	3	3	2	2	4	2	2		2	2	3	4	3	3	3	2	2	3	2	2	2	2	2	2	2	2	2
chr7	149872009	149872020	T	['10.0', '11.0']	CD8_Naive	ENSG00000171130	ATP6V0E2	5.60552e-46	0.42895	0.0301348	4	4	4	2	2	3	3	2	4	4	2		4	3	3	3	2	3	3	2	3	2	3	3	3	2	2	2
chr7	29142528	29142544	T	['15.0', '16.0', '18.0', '19.0', '20.0', '21.0', '22.0']	CD14_Mono	ENSG00000106069	CHN2	1.19683e-43	0.121795	0.00879111	3	1	3	2	2	3	2	2	3	3	2	3	2	1	2	2	2		3	2	3	3	2	2	2	2	2	2
chr7	149884594	149884606	A	['11.0', '12.0']	NK	ENSG00000171130	ATP6V0E2	7.83411e-49	-1.02996	0.0701287	3	3	3	2	2		4	2	3	3	2	3	3	4	4	5	2	4	4	2	4	2	4	3	5	2	2	2
chr7	149872009	149872020	T	['10.0', '11.0']	CD8_TEM	ENSG00000171130	ATP6V0E2	1.40879e-58	0.442989	0.0274523	4	4	4	2	2	3	3	2		4	2	4	4	3	3	3	2	3	3	2	3	2	3	3	3	2	2	2
chr7	149872009	149872020	T	['10.0', '11.0']	CD4_Naive	ENSG00000171130	ATP6V0E2	4.56224e-136	0.656941	0.0264606	4		4	2	2	3	3	2	4	4	2	4	4	3	3	3	2	3	3	2	3	2	3	3	3	2	2	2
chr7	149872009	149872020	T	['10.0', '11.0']	CD4_TCM	ENSG00000171130	ATP6V0E2	5.28111e-201	0.638835	0.0211188		4	4	2	2	3	3	2	4	4	2	4	4	3	3	3	2	3	3	2	3	2	3	3	3	2	2	2
chr7	77008424	77008452	T	['13.0', '17.0', '18.0', '20.0', '21.0', '22.0', '23.0', '24.0', '25.0', '26.0', '27.0', '28.0', '29.0', '30.0', '31.0', '32.0', '43.0', '44.0']	pDC	ENSG00000205482	SPDYE18	2.37778e-06	-0.0304282	0.00644893	4	4	4	4	2	4	4	2	4	4	2	4	4	4	4	4	2	4	4	2	4		2	4	4	2	2	2
chr7	77008424	77008452	T	['13.0', '17.0', '18.0', '20.0', '21.0', '22.0', '23.0', '24.0', '25.0', '26.0', '27.0', '28.0', '29.0', '30.0', '31.0', '32.0', '43.0', '44.0']	NK_CD56bright	ENSG00000205482	SPDYE18	1.47664e-06	-0.0283183	0.00588204	4	4	4	4	2	4		2	4	4	2	4	4	4	4	4	2	4	4	2	4	4	2	4	4	2	2	2
chr7	29195596	29195630	AG	['12.0', '13.0', '14.0', '15.0', '16.0', '17.0', '18.0', '19.0', '20.0', '21.0', '22.0', '23.0', '24.0', '25.0', '26.0', '27.0', '28.0', '29.0', '30.0', '31.0', '32.0', '33.0']	CD4_TCM	ENSG00000106069	CHN2	1.05599e-36	0.0455913	0.00360276		1	3	2	2	3	2	2	3	4	2	3	2	1	2	2	2	3	3	2	3	3	2	2	2	2	2	2
chr7	100227255	100227265	T	['5.0', '10.0', '11.0', '12.0', '13.0', '14.0']	B_naive	ENSG00000291122	CASTOR3P	3.03752e-135	-0.325491	0.0131507	3	3	3	3	2	3	3	2	3	3	2	3	3		3	3	2	3	2	2	2	2	2	3	3	2	2	2
chr7	100397126	100397142	A	['15.0', '16.0', '17.0', '18.0']	CD4_TCM	ENSG00000078487	ZCWPW1	1.24007e-09	-0.221574	0.0364733		4	4	2	2	3	2	2	3	2	2	4	3	4	4	3	2	2	3	2	2	2	2	2	2	2	2	2
chr7	139357695	139357711	T	['15.0', '16.0', '17.0', '18.0']	CD4_Naive	ENSG00000146963	LUC7L2	4.50581e-26	-0.251044	0.0237703	4		4	2	2	4	4	2	4	4	2	5	4	5	4	4	2	4	4	2	4	2	2	2	2	2	2	2
chr7	100496781	100496794	A	['12.0', '13.0', '14.0', '15.0']	B_naive	ENSG00000078487	ZCWPW1	8.22251e-14	-0.273269	0.0365983	4	4	4	2	2	3	2	2	3	2	2	4	3		4	3	2	2	3	2	2	2	2	2	2	2	2	2
chr7	100480831	100480842	T	['10.0', '11.0', '12.0', '13.0']	CD4_Naive	ENSG00000078487	ZCWPW1	2.71139e-18	-0.347335	0.0398187	4		4	2	2	3	2	2	3	2	2	4	3	4	4	3	2	2	3	2	2	2	2	2	2	2	2	2
chr7	100187392	100187405	T	['11.0', '12.0', '13.0', '14.0']	Treg	ENSG00000291122	CASTOR3P	1.34363e-35	-0.221331	0.0177731	4	4	4	5	2	4	4	2	4	4	2	4		3	5	5	2	5	2	2	2	2	2	4	4	2	2	2
chr7	100187392	100187405	T	['11.0', '12.0', '13.0', '14.0']	CD8_TCM	ENSG00000291122	CASTOR3P	3.31171e-33	-0.211931	0.0176524	4	4	4	5	2	4	4	2	4		2	4	4	3	5	5	2	5	2	2	2	2	2	4	4	2	2	2
chr7	30531739	30531753	T	['14.0', '15.0', '16.0', '17.0']	CD4_TCM	ENSG00000006625	GGCT	1.77753e-18	-0.210087	0.0239536		4	4	2	2	4	2	2	4	2	2	2	3	4	4	2	2	2	5	2	2	2	2	2	2	2	2	2
chr7	30569026	30569035	A	['8.0', '9.0', '10.0', '11.0']	CD4_Naive	ENSG00000006625	GGCT	5.85838e-12	-0.217715	0.0316305	4		4	2	2	4	2	2	4	2	2	2	3	4	4	2	2	2	4	2	2	2	2	2	2	2	2	2
chr7	100187392	100187405	T	['11.0', '12.0', '13.0', '14.0']	gdT	ENSG00000291122	CASTOR3P	1.19873e-31	-0.209085	0.0178626	4	4	4	5	2	4	4	2	4	4	2	4	4	3	5	5	2	5	2	2	2	2	2		4	2	2	2
chr7	100187392	100187405	T	['11.0', '12.0', '13.0', '14.0']	MAIT	ENSG00000291122	CASTOR3P	3.06817e-19	-0.161898	0.0180564	4	4	4	5	2	4	4	2	4	4	2	4	4	3	5	5	2	5	2	2	2	2	2	4		2	2	2
chr7	100199899	100199916	A	['5.0', '6.0', '14.0', '16.0', '17.0', '18.0', '19.0', '20.0']	NK_CD56bright	ENSG00000291122	CASTOR3P	5.33372e-15	0.13415	0.0171574	4	4	4	4	2	4		2	4	4	2	4	4	3	4	4	2	4	2	2	2	2	2	4	4	2	2	2
chr7	100187392	100187405	T	['11.0', '12.0', '13.0', '14.0']	CD8_Naive	ENSG00000291122	CASTOR3P	7.30386e-40	-0.234794	0.0177689	4	4	4	5	2	4	4	2	4	4	2		4	3	5	5	2	5	2	2	2	2	2	4	4	2	2	2
chr7	100225613	100225626	T	['12.0', '13.0', '17.0', '24.0']	CD4_CTL	ENSG00000291122	CASTOR3P	3.07682e-08	0.184078	0.0332449	5	5	5		2	5	4	2	5	5	2	5	5	3	4	4	2	4	2	2	2	2	2	5	5	2	2	2
chr7	47910826	47910861	TG	['17.5', '18.0', '19.0', '20.0', '21.0', '22.0', '23.0', '24.0', '25.0', '26.0', '27.0', '28.0', '31.0', '32.0']	CD14_Mono	ENSG00000136273	HUS1	5.51997e-05	0.0214537	0.00532026	3	3	3	2	2	4	2	2	4	2	2	2	4	4	2	2	2		3	2	2	2	2	2	2	2	2	2
chr7	106101777	106101792	A	['14.0', '15.0', '16.0', '17.0']	gdT	ENSG00000008282	SYPL1	0.000370433	0.112987	0.0317352	3	3	2	2	2	4	2	2	4	2	2	2	2	3	2	2	2	2	2	2	2	2	2		2	2	2	2
chr7	106019388	106019403	T	['14.0', '15.0', '16.0']	B_naive	ENSG00000008282	SYPL1	0.000594075	-0.114146	0.033237	3	3	2	2	2	3	2	2	3	2	2	2	2		2	2	2	2	2	2	2	2	2	3	2	2	2	2
chr7	47923335	47923352	A	['17.0', '18.0', '19.0', '20.0', '22.0']	Treg	ENSG00000136273	HUS1	0.000160366	0.103346	0.0273805	3	3	3	2	2	4	2	2	4	2	2	2		4	2	2	2	4	3	2	2	2	2	2	2	2	2	2
chr7	29068179	29068190	TG	['5.5', '6.0', '7.0', '8.0']	CD4_TEM	ENSG00000106069	CHN2	6.49305e-09	0.268102	0.0461964	3	1		2	2	3	2	2	3	3	2	3	2	1	2	2	2	3	3	2	3	4	2	2	2	2	2	2
chr7	149124521	149124526	T	['2.0', '5.0', '6.0', '7.0', '8.0', '9.0', '11.0', '14.0', '18.0']	CD4_Naive	ENSG00000204947	ZNF425	1.76763e-10	0.0577296	0.00904813	4		3	2	2	3	2	2	4	2	2	2	2	2	3	3	2	2	2	2	2	2	2	2	2	2	2	2
chr7	149124521	149124526	T	['2.0', '5.0', '6.0', '7.0', '8.0', '9.0', '11.0', '14.0', '18.0']	CD4_TCM	ENSG00000204947	ZNF425	5.87799e-08	0.0469169	0.00865231		4	3	2	2	3	2	2	4	2	2	2	2	2	3	3	2	2	2	2	2	2	2	2	2	2	2	2
chr7	100246101	100246113	T	['10.0', '11.0', '12.0', '13.0']	CD14_Mono	ENSG00000291122	CASTOR3P	0.000198593	0.126884	0.0341014	5	5	5	4	2	5	4	2	5	5	2	5	5	3	4	4	2		2	2	2	2	2	5	5	2	2	2
chr7	100221383	100221399	TG	['6.0', '7.0', '8.0']	B_memory	ENSG00000291122	CASTOR3P	8.21442e-45	0.236208	0.0168174	5	5	5	4	2	5	4	2	5	5	2	5	5	3		4	2	4	2	2	2	2	2	5	5	2	2	2
chr7	29250704	29250713	TTC	['2.0', '3.0']	CD16_Mono	ENSG00000106069	CHN2	3.40113e-13	0.282965	0.0388823	3	1	3	2	2	3	2	2	3	3	2	3	2	1	2	2	2	3		2	3	3	2	2	2	2	2	2
chr7	29129476	29129489	T	['13.0', '14.0', '15.0', '16.0', '17.0']	cDC2	ENSG00000106069	CHN2	1.92593e-14	0.160717	0.0209938	3	1	3	2	2	3	2	2	3	3	2	3	2	1	2	2	2	3	3	2		3	2	2	2	2	2	2
chr7	67319650	67319666	T	['15.0', '16.0', '17.0', '18.0']	B_memory	ENSG00000273448	ENSG00000273448	5.20869e-05	0.127668	0.0315535	4	4	2	2	2	4	2	2	4	2	2	4	2	4		4	2	3	4	2	3	2	2	2	2	2	2	2
chr7	67303369	67303387	A	['13.0', '14.0', '15.0', '16.0', '17.0', '18.0', '19.0', '20.0', '21.0', '22.0', '23.0']	cDC2	ENSG00000273448	ENSG00000273448	4.39624e-05	-0.0345071	0.00844601	3	3	2	2	2	3	2	2	3	2	2	3	2	3	3	3	2	3	5	2		2	2	2	2	2	2	2
chr7	67296524	67296530	AC	['0.0', '1.0', '2.0', '3.0', '4.0', '5.0', '6.0', '7.0', '8.0', '9.0', '10.0', '11.0', '12.0', '13.0', '14.0', '15.0', '21.0', '22.0', '23.0']	CD14_Mono	ENSG00000273448	ENSG00000273448	4.05725e-05	0.03131	0.00762878	3	3	2	2	2	3	2	2	3	2	2	3	2	3	3	3	2		3	2	3	2	2	2	2	2	2	2
chr7	67388105	67388119	T	['13.0', '14.0', '15.0', '16.0', '17.0']	CD8_Naive	ENSG00000273448	ENSG00000273448	3.96241e-05	0.057477	0.0139858	3	3	2	2	2	3	2	2	3	2	2		2	4	4	4	2	3	3	2	3	2	2	2	2	2	2	2
chr7	67318724	67318738	A	['13.0', '14.0', '15.0', '16.0', '17.0', '26.0']	B_naive	ENSG00000273448	ENSG00000273448	4.80208e-06	0.139603	0.030526	4	4	2	2	2	4	2	2	4	2	2	4	2		4	4	2	3	4	2	3	2	2	2	2	2	2	2
chr7	67296509	67296523	AT	['2.0', '4.0', '5.0', '6.0', '7.0', '8.0', '10.0', '11.0', '12.0', '14.0', '15.0', '16.0', '17.0', '18.0', '19.0', '20.0', '21.0', '22.0', '23.0', '24.0', '25.0', '26.0', '27.0']	CD16_Mono	ENSG00000273448	ENSG00000273448	4.22962e-06	0.0116683	0.00253672	4	4	2	2	2	4	2	2	4	2	2	3	2	4	4	3	2	3		2	5	2	2	2	2	2	2	2
chr7	67349546	67349561	A	['13.0', '14.0', '15.0', '16.0', '17.0', '18.0', '19.0']	NK	ENSG00000273448	ENSG00000273448	5.52438e-08	0.0896829	0.0165054	4	4	2	2	2		2	2	4	2	2	3	2	4	4	3	2	3	4	2	3	2	2	2	2	2	2	2
chr7	67388105	67388119	T	['13.0', '14.0', '15.0', '16.0', '17.0']	B_intermediate	ENSG00000273448	ENSG00000273448	2.42567e-08	0.0790231	0.0141656	3	3	2	2	2	3	2	2	3	2	2	4	2	4	4		2	3	3	2	3	2	2	2	2	2	2	2
chr7	67349546	67349561	A	['13.0', '14.0', '15.0', '16.0', '17.0', '18.0', '19.0']	CD8_TEM	ENSG00000273448	ENSG00000273448	1.69206e-08	0.0972536	0.0172409	4	4	2	2	2	4	2	2		2	2	3	2	4	4	3	2	3	4	2	3	2	2	2	2	2	2	2
chr7	67349546	67349561	A	['13.0', '14.0', '15.0', '16.0', '17.0', '18.0', '19.0']	CD4_TCM	ENSG00000273448	ENSG00000273448	8.68099e-09	0.0985788	0.0171302		4	2	2	2	4	2	2	4	2	2	3	2	4	4	3	2	3	4	2	3	2	2	2	2	2	2	2
chr7	67349546	67349561	A	['13.0', '14.0', '15.0', '16.0', '17.0', '18.0', '19.0']	CD4_Naive	ENSG00000273448	ENSG00000273448	4.14409e-13	0.122046	0.0168322	4		2	2	2	4	2	2	4	2	2	3	2	4	4	3	2	3	4	2	3	2	2	2	2	2	2	2
chr7	106085288	106085302	T	['12.0', '13.0', '14.0', '15.0']	CD4_TCM	ENSG00000008282	SYPL1	1.73467e-10	0.152607	0.0239077		4	2	2	2	3	2	2	3	2	2	2	2	3	2	2	2	2	2	2	2	2	2	3	2	2	2	2
chr7	106083187	106083205	A	['15.0', '17.0', '18.0', '19.0', '20.0', '21.0', '22.0', '23.0']	CD4_Naive	ENSG00000008282	SYPL1	7.33431e-10	0.0947658	0.0153873	4		2	2	2	3	2	2	3	2	2	2	2	3	2	2	2	2	2	2	2	2	2	3	2	2	2	2
chr7	73134893	73134903	A	['9.0', '10.0', '11.0']	CD14_Mono	ENSG00000290838	NCF1B	9.07502e-05	-0.347996	0.0889089	2	2	2	1	2	1	1	1	1	2	1	2	2	3	2	2	2		2	2	2	2	2	1	2	2	2	2
chr7	73268486	73268493	G	['5.0', '6.0', '7.0', '8.0']	B_naive	ENSG00000290838	NCF1B	4.47808e-06	0.170318	0.0371237	2	2	2	1	2	1	1	1	1	2	1	2	2		2	2	2	3	2	2	2	2	2	1	2	2	2	2
chr7	106101777	106101792	A	['14.0', '15.0', '16.0', '17.0']	NK	ENSG00000008282	SYPL1	5.26429e-07	0.147021	0.0293079	3	3	2	2	2		2	2	4	2	2	2	2	3	2	2	2	2	2	2	2	2	2	4	2	2	2	2
chr7	106101777	106101792	A	['14.0', '15.0', '16.0', '17.0']	CD8_TEM	ENSG00000008282	SYPL1	1.71024e-06	0.110857	0.0231678	3	3	2	2	2	4	2	2		2	2	2	2	3	2	2	2	2	2	2	2	2	2	4	2	2	2	2
chr7	100187392	100187405	T	['11.0', '12.0', '13.0', '14.0']	CD4_TEM	ENSG00000291122	CASTOR3P	9.01074e-52	-0.2601	0.0171812	4	4		5	2	4	4	2	4	4	2	4	4	3	5	5	2	5	2	2	2	2	2	4	4	2	2	2
chr7	139385311	139385337	T	['12.0', '17.0', '18.0', '19.0', '20.0', '24.0', '25.0', '26.0', '27.0', '28.0', '30.0', '31.0', '34.0', '35.0', '36.0', '37.0', '38.0', '39.0', '43.0', '44.0', '46.0']	NK	ENSG00000146963	LUC7L2	1.60725e-20	0.0218295	0.00235089	4	4	4	2	2		5	2	4	5	2	4	5	4	5	5	2	4	5	2	5	2	2	2	2	2	2	2
chr7	139356615	139356630	A	['13.0', '15.0', '16.0', '17.0']	CD8_TEM	ENSG00000146963	LUC7L2	5.22135e-13	-0.160582	0.0222431	4	4	4	2	2	4	4	2		4	2	4	4	5	4	4	2	4	4	2	4	2	2	2	2	2	2	2
chr7	22828195	22828199	AGGA	['0.0', '1.0', '2.0', '3.0', '4.0', '5.0', '6.0', '7.0', '8.0', '9.0', '10.0', '11.0', '12.0', '13.0', '14.0', '15.0', '16.0', '17.0']	CD8_TCM	ENSG00000228649	SNHG26	3.69361e-05	0.018799	0.0045564	3	3	3	2	2	3	2	2	2		2	2	2	3	3	3	2	3	3	2	2	2	2	2	2	2	2	2
chr7	75432184	75432204	A	['16.0', '17.0', '18.0', '19.0', '20.0', '21.0', '22.0']	CD8_TCM	ENSG00000272391	POM121C	3.02307e-08	0.0897915	0.0162076	5	4	5	2	2	4	5	3	4		2	5	4	5	3	5	2	3	2	2	3	2	2	3	3	2	2	2
chr7	75515932	75515941	T	['6.0', '9.0', '10.0']	CD8_Naive	ENSG00000272391	POM121C	5.4609e-09	-0.181619	0.0311392	3	5	4	2	2	5	4	3	5	5	2		5	3	3	3	2	3	2	2	3	2	2	3	4	2	2	2
chr7	75436050	75436063	A	['13.0', '14.0', '15.0']	CD4_TEM	ENSG00000272391	POM121C	2.60169e-09	-0.192892	0.0323919	3	5		2	2	5	4	3	5	5	2	4	5	3	3	3	2	3	2	2	3	2	2	3	3	2	2	2
chr7	75424983	75424992	A	['9.0', '10.0']	B_memory	ENSG00000272391	POM121C	1.35479e-10	0.306303	0.0477042	3	3	3	2	2	3	3	3	3	3	2	3	3	3		3	2	4	2	2	4	2	2	4	3	2	2	2
chr7	75477110	75477134	AC	['10.0', '11.0', '12.0', '13.0', '15.0', '16.0', '17.0', '18.0', '19.0', '20.0', '21.0', '22.0']	B_naive	ENSG00000272391	POM121C	6.36496e-14	-0.0341435	0.00455225	4	5	3	2	2	5	3	3	5	5	2	3	5		3	4	2	3	2	2	3	2	2	3	3	2	2	2
chr7	75432184	75432204	A	['16.0', '17.0', '18.0', '19.0', '20.0', '21.0', '22.0']	CD8_TEM	ENSG00000272391	POM121C	6.07504e-25	0.157502	0.0152704	5	4	5	2	2	4	5	3		4	2	5	4	5	3	5	2	3	2	2	3	2	2	3	3	2	2	2
chr7	75432184	75432204	A	['16.0', '17.0', '18.0', '19.0', '20.0', '21.0', '22.0']	CD4_Naive	ENSG00000272391	POM121C	3.58313e-33	0.178122	0.0148444	5		5	2	2	4	5	3	4	4	2	5	4	5	3	5	2	3	2	2	3	2	2	3	3	2	2	2
chr7	75432184	75432204	A	['16.0', '17.0', '18.0', '19.0', '20.0', '21.0', '22.0']	Treg	ENSG00000272391	POM121C	4.21067e-08	0.0873631	0.015937	5	4	5	2	2	4	5	3	4	4	2	5		5	3	5	2	3	2	2	3	2	2	3	3	2	2	2
chr7	100187392	100187405	T	['11.0', '12.0', '13.0', '14.0']	CD4_TCM	ENSG00000291122	CASTOR3P	2.25455e-232	-0.478632	0.0147055		4	4	5	2	4	4	2	4	4	2	4	4	3	5	5	2	5	2	2	2	2	2	4	4	2	2	2
chr7	99537573	99537588	T	['14.0', '15.0', '16.0', '17.0', '22.0']	CD4_TCM	ENSG00000197343	ZNF655	6.49406e-06	-0.31958	0.070866		3	2	2	2	3	2	2	3	3	2	2	2	3	2	2	2	2	2	2	2	2	2	2	2	2	2	2
chr7	75432184	75432204	A	['16.0', '17.0', '18.0', '19.0', '20.0', '21.0', '22.0']	NK	ENSG00000272391	POM121C	3.09407e-35	0.187321	0.015123	5	4	5	2	2		5	3	4	4	2	5	4	5	3	5	2	3	2	2	3	2	2	3	3	2	2	2
chr7	140035993	140036088	AGGAGGAGA	['3.0', '4.0', '5.0', '6.0', '7.0', '8.0', '9.0', '10.56', '11.0', '12.0', '13.0', '14.0', '15.0', '17.0', '18.0']	CD4_TCM	ENSG00000059378	PARP12	4.5267e-18	-0.0393794	0.0045448		3	4	2	2	4	2	2	4	3	2	2	3	3	2	2	2	2	2	2	2	2	2	2	2	2	2	2
chr7	140035993	140036088	AGGAGGAGA	['3.0', '4.0', '5.0', '6.0', '7.0', '8.0', '9.0', '10.56', '11.0', '12.0', '13.0', '14.0', '15.0', '17.0', '18.0']	NK	ENSG00000059378	PARP12	9.29443e-13	-0.0327721	0.00458957	4	3	4	2	2		2	2	4	3	2	2	3	3	2	2	2	2	2	2	2	2	2	2	2	2	2	2
chr7	139984822	139984834	AAGA	['2.0', '3.0', '4.0', '21.0']	CD8_TCM	ENSG00000059378	PARP12	4.03604e-11	-0.383705	0.058113	3	3	3	2	2	3	2	2	3		2	2	3	3	2	2	2	2	2	2	2	2	2	2	2	2	2	2
chr7	140064066	140064082	TG	['8.0', '9.0']	CD4_Naive	ENSG00000059378	PARP12	5.01493e-08	0.179741	0.0329754	3		3	2	2	3	2	2	3	3	2	2	3	3	2	2	2	2	2	2	2	2	2	2	2	2	2	2
chr7	99507541	99507561	ATATATATGT	['1.0', '2.0', '3.0', '4.0', '5.0', '8.0', '11.0', '12.0', '13.0']	B_naive	ENSG00000197343	ZNF655	8.63681e-06	-0.0511964	0.011508	3	3	2	2	2	3	2	2	3	3	2	2	2		2	2	2	2	2	2	2	2	2	2	2	2	2	2
chr7	100187392	100187405	T	['11.0', '12.0', '13.0', '14.0']	CD4_Naive	ENSG00000291122	CASTOR3P	1.60096e-163	-0.425418	0.0156109	4		4	5	2	4	4	2	4	4	2	4	4	3	5	5	2	5	2	2	2	2	2	4	4	2	2	2
chr7	75743365	75743415	TC	['12.0', '13.0', '14.0', '15.0', '16.0', '17.0', '18.0', '20.0', '21.0', '22.0', '23.0', '24.0', '25.0', '26.0', '27.0', '28.0', '29.0', '30.0', '31.0', '33.0']	cDC1	ENSG00000127946	HIP1	3.90519e-06	-0.0202781	0.00439265	3	3	3	3	2	3	3	3	3	3	2	3	3	3	3	3	3	3	3		3	3	2	3	3	2	2	2
chr7	75748622	75748661	AC	['12.0', '17.0', '18.0', '19.5', '20.0', '21.0', '22.0', '23.0', '24.0', '25.0', '26.0', '27.0', '28.0', '29.0']	Plasmablast	ENSG00000127946	HIP1	4.37035e-06	0.037104	0.00807848	3	3	3	3	2	3	3	3	3	3	2	3	3	3	3	3		3	3	3	3	3	2	3	3	2	2	2
chr7	48038385	48038417	AGAT	['5.0', '6.0', '7.0', '8.0', '9.0', '10.0', '11.0']	CD4_Naive	ENSG00000136273	HUS1	6.31559e-06	0.0602853	0.0133506	3		3	2	2	3	2	2	3	2	2	2	3	3	2	2	2	3	3	2	2	2	2	2	2	2	2	2
chr7	44038351	44038362	T	['10.0', '11.0', '12.0', '24.0']	CD14_Mono	ENSG00000290872	ENSG00000290872	9.43035e-06	-0.130411	0.0294392	3	4	3	2	2	3	2	2	3	2	2	3	3	3	2	2	2		2	2	3	2	2	2	2	2	2	2
chr7	43996692	43996706	T	['13.0', '14.0', '15.0', '16.0', '20.0', '23.0', '32.0']	B_naive	ENSG00000290872	ENSG00000290872	5.18842e-06	0.124614	0.0273455	3	3	3	2	2	3	2	2	3	2	2	3	3		2	2	2	3	2	2	3	2	2	2	2	2	2	2
chr7	64981255	64981264	A	['9.0', '10.0']	CD4_TCM	ENSG00000152926	ZNF117	5.97769e-18	0.451661	0.0523181		4	4	2	2	4	2	2	4	5	2	5	4	2	2	2	2	3	3	2	3	2	2	5	2	2	2	2
chr7	64981255	64981264	A	['9.0', '10.0']	NK	ENSG00000152926	ZNF117	1.64367e-12	0.345026	0.0488581	4	4	4	2	2		2	2	4	5	2	5	4	2	2	2	2	3	3	2	3	2	2	5	2	2	2	2
chr7	149884594	149884606	A	['11.0', '12.0']	NK_CD56bright	ENSG00000171130	ATP6V0E2	1.56053e-07	-0.456215	0.0869764	3	3	3	2	2	4		2	3	3	2	3	3	4	4	5	2	4	4	2	4	2	4	3	5	2	2	2
chr7	149899901	149899916	A	['13.0', '14.0', '15.0', '16.0', '17.0', '18.0', '19.0', '22.0']	gdT	ENSG00000171130	ATP6V0E2	2.09681e-07	-0.0618004	0.0119064	3	3	3	2	2	3	3	2	3	3	2	3	3	3	3	3	2	3	3	2	3	2	3		3	2	2	2
chr7	149884594	149884606	A	['11.0', '12.0']	cDC2	ENSG00000171130	ATP6V0E2	5.06685e-07	-0.44914	0.0894031	3	3	3	2	2	4	4	2	3	3	2	3	3	4	4	5	2	4	4	2		2	4	3	5	2	2	2
chr7	6560370	6560383	T	['13.0', '17.0', '18.0', '19.0', '20.0', '21.0']	CD14_Mono	ENSG00000136247	ZDHHC4	0.000131731	0.0243512	0.00636932	3	3	3	2	2	3	2	2	4	3	2	3	2	4	3	2	2		3	2	2	2	2	3	2	2	2	2
chr7	6560370	6560383	T	['13.0', '17.0', '18.0', '19.0', '20.0', '21.0']	B_naive	ENSG00000136247	ZDHHC4	0.000140699	0.0261352	0.00686515	3	3	3	2	2	3	2	2	4	3	2	3	2		3	2	2	4	3	2	2	2	2	3	2	2	2	2
chr7	149884594	149884606	A	['11.0', '12.0']	dnT	ENSG00000171130	ATP6V0E2	1.26029e-06	-0.430281	0.0887925	3	3	3	2	2	4	4	2	3	3	2	3	3	4	4	5	2	4	4	2	4	2		3	5	2	2	2
chr7	43995781	43995797	A	['14.0', '15.0', '16.0', '17.0', '18.0', '34.0']	NK	ENSG00000290872	ENSG00000290872	1.49509e-09	-0.160487	0.0265492	3	3	3	2	2		2	2	3	2	2	3	3	3	2	2	2	3	2	2	3	2	2	2	2	2	2	2
chr7	43981336	43981350	A	['1.0', '13.0', '14.0', '15.0', '17.0', '18.0', '19.0', '22.0', '23.0', '24.0', '25.0', '26.0', '27.0', '29.0']	CD8_TEM	ENSG00000290872	ENSG00000290872	1.76221e-10	0.0481151	0.00754067	4	3	5	2	2	3	2	2		2	2	3	4	3	2	2	2	3	2	2	3	2	2	2	2	2	2	2
chr7	6558666	6558683	A	['14.0', '15.0', '16.0', '17.0', '18.0', '19.0']	CD8_Naive	ENSG00000136247	ZDHHC4	0.000150079	-0.0643928	0.016986	5	3	3	2	2	4	2	2	3	3	2		2	3	3	2	2	3	3	2	2	2	2	3	2	2	2	2
chr7	47921674	47921691	AT	['7.0', '8.5', '9.0']	B_naive	ENSG00000136273	HUS1	5.41064e-07	-0.275479	0.0549732	3	3	3	2	2	4	2	2	4	2	2	2	4		2	2	2	4	3	2	2	2	2	2	2	2	2	2
chr7	47921238	47921258	A	['19.0', '20.0', '21.0', '22.0', '23.0', '24.0', '25.0', '31.0', '33.0', '35.0', '40.0']	CD4_TCM	ENSG00000136273	HUS1	2.93286e-06	0.0583543	0.012481		3	3	2	2	3	2	2	3	2	2	2	3	3	2	2	2	3	3	2	2	2	2	2	2	2	2	2
chr7	47921674	47921691	AT	['7.0', '8.5', '9.0']	NK	ENSG00000136273	HUS1	5.54913e-06	-0.240904	0.053029	3	3	3	2	2		2	2	4	2	2	2	4	4	2	2	2	4	3	2	2	2	2	2	2	2	2	2
chr7	48067965	48067988	A	['22.0', '23.0', '24.0', '25.0', '30.0']	CD16_Mono	ENSG00000136273	HUS1	5.93197e-06	0.144107	0.0318201	3	3	3	2	2	3	2	2	3	2	2	2	3	3	2	2	2	3		2	2	2	2	2	2	2	2	2
chr7	140035993	140036088	AGGAGGAGA	['3.0', '4.0', '5.0', '6.0', '7.0', '8.0', '9.0', '10.56', '11.0', '12.0', '13.0', '14.0', '15.0', '17.0', '18.0']	CD8_TEM	ENSG00000059378	PARP12	7.32686e-08	-0.0283226	0.00526152	4	3	4	2	2	4	2	2		3	2	2	3	3	2	2	2	2	2	2	2	2	2	2	2	2	2	2
chr7	140015081	140015093	AAAC	['2.0', '3.0']	Treg	ENSG00000059378	PARP12	2.60936e-07	-0.196555	0.0381685	3	3	3	2	2	3	2	2	3	3	2	2		5	2	2	2	2	2	2	2	2	2	2	2	2	2	2
chr7	140046833	140046841	AC	['4.0', '5.0', '15.0']	B_naive	ENSG00000059378	PARP12	6.33185e-06	0.166003	0.036767	3	3	3	2	2	3	2	2	3	3	2	2	5		2	2	2	2	2	2	2	2	2	2	2	2	2	2
chr7	99603731	99603747	T	['16.0', '17.0']	CD4_Naive	ENSG00000197343	ZNF655	9.1235e-06	-0.266299	0.0600182	3		2	2	2	3	2	2	4	3	2	2	2	3	2	2	2	2	2	2	2	2	2	2	2	2	2	2
chr7	67322922	67322938	T	['5.0', '6.0', '15.0', '16.0', '17.0', '18.0', '19.0', '28.0']	CD4_TCM	ENSG00000291153	STAG3L4	2.9149e-07	-0.0777108	0.0151516		3	2	2	2	3	2	2	3	3	2	2	2	4	3	3	2	3	2	2	2	2	2	3	2	2	2	2
chr7	67322922	67322938	T	['5.0', '6.0', '15.0', '16.0', '17.0', '18.0', '19.0', '28.0']	B_naive	ENSG00000291153	STAG3L4	2.97765e-06	-0.0742143	0.0158837	4	3	2	2	2	3	2	2	3	3	2	2	2		3	3	2	3	2	2	2	2	2	3	2	2	2	2
chr7	67291737	67291746	T	['5.0', '9.0', '21.0']	CD14_Mono	ENSG00000291153	STAG3L4	3.26733e-06	-0.0565151	0.0121453	3	4	2	2	2	3	2	2	3	3	2	2	2	3	3	3	2		2	2	2	2	2	3	2	2	2	2
chr7	67319650	67319666	T	['15.0', '16.0', '17.0', '18.0']	B_memory	ENSG00000291153	STAG3L4	4.36837e-06	0.140286	0.0305431	3	3	2	2	2	3	2	2	3	3	2	2	2	3		4	2	3	2	2	2	2	2	3	2	2	2	2
chr7	67356616	67356633	A	['16.0', '17.0', '18.0', '19.0', '20.0', '21.0']	CD8_TEM	ENSG00000291153	STAG3L4	1.72126e-05	-0.0566055	0.0131693	3	3	2	2	2	3	2	2		4	2	2	2	3	3	3	2	3	2	2	2	2	2	4	2	2	2	2
chr7	139390215	139390240	TC	['8.0', '10.0', '11.0', '12.5', '13.0', '14.0', '15.0', '16.0']	CD8_Naive	ENSG00000146963	LUC7L2	3.78195e-07	0.0374457	0.00737175	4	5	4	2	2	4	5	2	4	5	2		5	4	5	5	2	4	5	2	5	2	2	2	2	2	2	2
chr7	139401754	139401770	T	['13.0', '15.0', '16.0', '17.0', '19.0']	B_naive	ENSG00000146963	LUC7L2	8.54112e-08	0.12058	0.0225161	5	5	4	2	2	4	5	2	5	5	2	4	5		5	5	2	4	5	2	5	2	2	2	2	2	2	2
chr7	139382380	139382399	ATTT	['4.75', '5.0', '6.0']	CD8_TCM	ENSG00000146963	LUC7L2	4.73616e-08	-0.166502	0.0304896	4	4	5	2	2	5	4	2	4		2	5	4	5	4	4	2	5	4	2	4	2	2	2	2	2	2	2
chr7	67339609	67339626	T	['16.0', '17.0', '18.0', '19.0', '20.0', '33.0']	gdT	ENSG00000291153	STAG3L4	5.12815e-05	-0.0715117	0.0176585	3	3	2	2	2	3	2	2	4	3	2	2	2	3	3	3	2	3	2	2	2	2	2		2	2	2	2
chr7	67336297	67336307	T	['10.0', '11.0', '12.0']	CD8_TCM	ENSG00000291153	STAG3L4	7.15889e-05	-0.126059	0.0317453	3	3	2	2	2	3	2	2	4		2	2	2	3	3	3	2	3	2	2	2	2	2	3	2	2	2	2
chr7	139426143	139426167	A	['14.0', '17.0', '18.0', '19.0', '20.0', '23.0', '24.0', '25.0', '26.0', '27.0', '28.0', '29.0', '30.0', '33.0', '34.0', '35.0', '37.0', '38.0', '40.0']	CD14_Mono	ENSG00000146963	LUC7L2	7.04659e-09	0.0285555	0.00493203	4	4	4	2	2	4	5	2	4	5	2	4	5	4	5	5	2		4	2	5	2	2	2	2	2	2	2
chr7	22856721	22856731	C	['9.0', '10.0', '11.0', '12.0']	CD16_Mono	ENSG00000228649	SNHG26	3.01632e-15	-0.253699	0.0321535	4	4	4	2	2	3	2	2	2	3	2	2	2	4	4	4	2	4		2	2	2	2	2	2	2	2	2
chr7	22856721	22856731	C	['9.0', '10.0', '11.0', '12.0']	CD4_Naive	ENSG00000228649	SNHG26	5.24898e-15	-0.243185	0.0310947	4		4	2	2	3	2	2	2	3	2	2	2	4	4	4	2	4	4	2	2	2	2	2	2	2	2	2
chr7	22856721	22856731	C	['9.0', '10.0', '11.0', '12.0']	B_memory	ENSG00000228649	SNHG26	5.4972e-14	-0.239196	0.0318099	4	4	4	2	2	3	2	2	2	3	2	2	2	4		4	2	4	4	2	2	2	2	2	2	2	2	2
chr7	22856721	22856731	C	['9.0', '10.0', '11.0', '12.0']	B_intermediate	ENSG00000228649	SNHG26	5.19376e-10	-0.193713	0.031178	4	4	4	2	2	3	2	2	2	3	2	2	2	4	4		2	4	4	2	2	2	2	2	2	2	2	2
chr7	22856721	22856731	C	['9.0', '10.0', '11.0', '12.0']	B_naive	ENSG00000228649	SNHG26	6.15821e-07	-0.158614	0.0318107	4	4	4	2	2	3	2	2	2	3	2	2	2		4	4	2	4	4	2	2	2	2	2	2	2	2	2
chr7	22856721	22856731	C	['9.0', '10.0', '11.0', '12.0']	CD4_TEM	ENSG00000228649	SNHG26	1.16995e-05	-0.138757	0.0316571	4	4		2	2	3	2	2	2	3	2	2	2	4	4	4	2	4	4	2	2	2	2	2	2	2	2	2
chr7	67296509	67296523	AT	['2.0', '4.0', '5.0', '6.0', '7.0', '8.0', '10.0', '11.0', '12.0', '14.0', '15.0', '16.0', '17.0', '18.0', '19.0', '20.0', '21.0', '22.0', '23.0', '24.0', '25.0', '26.0', '27.0']	B_intermediate	ENSG00000291153	STAG3L4	7.44022e-10	0.0151535	0.00246142	3	3	2	2	2	3	2	2	3	3	2	2	2	3	4		2	3	2	2	2	2	2	3	2	2	2	2
chr7	149124521	149124526	T	['2.0', '5.0', '6.0', '7.0', '8.0', '9.0', '11.0', '14.0', '18.0']	CD8_TEM	ENSG00000204947	ZNF425	1.05439e-05	0.0427958	0.00971371	4	4	3	2	2	3	2	2		2	2	2	2	2	3	3	2	2	2	2	2	2	2	2	2	2	2	2
chr7	67285381	67285405	TTTG	['5.0', '6.0', '7.0']	CD4_Naive	ENSG00000291153	STAG3L4	2.24137e-12	-0.292825	0.0417214	3		2	2	2	3	2	2	3	3	2	2	2	3	3	3	2	4	2	2	2	2	2	3	2	2	2	2
chr7	75729109	75729120	A	['10.0', '11.0', '12.0']	CD4_CTL	ENSG00000127946	HIP1	6.36466e-08	-0.381436	0.0705287	4	4	4		2	4	3	4	4	4	2	4	4	3	3	3	3	3	3	3	3	3	2	4	4	2	2	2
chr7	99490641	99490650	A	['7.0', '8.0', '9.0', '10.0', '11.0', '21.0', '26.0']	CD8_TCM	ENSG00000197343	ZNF655	1.67628e-05	0.136013	0.0316005	3	3	2	2	2	3	2	2	3		2	2	2	3	2	2	2	2	2	2	2	2	2	2	2	2	2	2
chr7	99467038	99467046	AATT	['1.0', '2.0', '3.0', '4.0']	CD8_TEM	ENSG00000197343	ZNF655	0.000126443	-0.221585	0.0578056	3	4	2	2	2	3	2	2		3	2	2	2	3	2	2	2	2	2	2	2	2	2	2	2	2	2	2
chr7	99653450	99653486	AAAT	['6.0', '8.0', '9.0', '10.0', '11.0', '12.0', '13.0']	NK	ENSG00000197343	ZNF655	0.000239117	-0.101757	0.0276991	3	3	2	2	2		2	2	3	3	2	2	2	3	2	2	2	2	2	2	2	2	2	2	2	2	2	2
chr7	22856721	22856731	C	['9.0', '10.0', '11.0', '12.0']	CD4_TCM	ENSG00000228649	SNHG26	1.14046e-43	-0.410999	0.0296582		4	4	2	2	3	2	2	2	3	2	2	2	4	4	4	2	4	4	2	2	2	2	2	2	2	2	2
chr7	22863877	22863886	A	['8.0', '9.0', '10.0']	NK	ENSG00000228649	SNHG26	1.05855e-36	-1.03363	0.0816815	3	3	3	2	2		2	2	2	3	2	2	2	3	3	3	2	3	3	2	2	2	2	2	2	2	2	2
chr7	140035993	140036088	AGGAGGAGA	['3.0', '4.0', '5.0', '6.0', '7.0', '8.0', '9.0', '10.56', '11.0', '12.0', '13.0', '14.0', '15.0', '17.0', '18.0']	CD4_TEM	ENSG00000059378	PARP12	2.83534e-05	-0.0227515	0.00543475	4	3		2	2	4	2	2	4	3	2	2	3	3	2	2	2	2	2	2	2	2	2	2	2	2	2	2
chr7	75477110	75477134	AC	['10.0', '11.0', '12.0', '13.0', '15.0', '16.0', '17.0', '18.0', '19.0', '20.0', '21.0', '22.0']	CD4_TCM	ENSG00000272391	POM121C	2.61057e-45	-0.0625726	0.00442947		5	3	2	2	5	3	3	5	5	2	3	5	4	3	4	2	3	2	2	3	2	2	3	3	2	2	2
chr7	129939958	129939969	A	['10.0', '11.0', '12.0']	NK	ENSG00000186591	UBE2H	4.74849e-18	-0.438931	0.0506893	2	3	2	2	2		4	2	5	2	2	2	2	4	2	2	2	2	2	2	2	2	2	4	2	2	2	2
chr7	129863808	129863823	T	['15.0', '16.0', '17.0', '22.0', '23.0', '24.0', '25.0', '26.0', '27.0', '32.0', '33.0', '34.0', '35.0']	CD8_TEM	ENSG00000186591	UBE2H	2.83457e-09	0.0148806	0.00250478	2	3	2	2	2	5	4	2		2	2	2	2	4	2	2	2	2	2	2	2	2	2	4	2	2	2	2
chr7	129892847	129892857	A	['9.0', '10.0', '11.0']	B_naive	ENSG00000186591	UBE2H	4.46701e-08	0.276548	0.050545	2	3	2	2	2	4	4	2	4	2	2	2	2		2	2	2	2	2	2	2	2	2	4	2	2	2	2
chr7	22856721	22856731	C	['9.0', '10.0', '11.0', '12.0']	CD14_Mono	ENSG00000228649	SNHG26	7.34823e-21	-0.293126	0.0312881	4	4	4	2	2	3	2	2	2	3	2	2	2	4	4	4	2		4	2	2	2	2	2	2	2	2	2
chr7	6571137	6571154	A	['16.0', '17.0', '18.0', '19.0', '20.0']	CD8_TCM	ENSG00000136247	ZDHHC4	0.000164399	0.120247	0.0319105	4	4	4	2	2	3	2	2	3		2	3	2	3	3	2	2	3	3	2	2	2	2	4	2	2	2	2
chr7	129871713	129871729	A	['16.0', '17.0', '18.0', '20.0', '23.0', '24.0', '27.0', '28.0', '29.0', '31.0', '32.0', '34.0', '35.0', '36.0']	gdT	ENSG00000186591	UBE2H	1.61553e-05	0.0288904	0.0066995	2	3	2	2	2	4	4	2	4	2	2	2	2	4	2	2	2	2	2	2	2	2	2		2	2	2	2
chr7	129935019	129935032	AT	['6.5', '7.0', '8.0', '9.0']	NK_CD56bright	ENSG00000186591	UBE2H	4.78615e-05	0.216677	0.0532921	2	3	2	2	2	4		2	4	2	2	2	2	4	2	2	2	2	2	2	2	2	2	4	2	2	2	2
chr7	129935414	129935430	A	['15.0', '16.0', '17.0', '18.0', '23.0', '24.0']	CD4_Naive	ENSG00000186591	UBE2H	0.00089717	0.117684	0.035437	2		2	2	2	3	3	2	3	2	2	2	2	3	2	2	2	2	2	2	2	2	2	3	2	2	2	2
chr7	6667864	6667881	A	['16.0', '17.0', '18.0', '19.0', '26.0']	B_memory	ENSG00000136247	ZDHHC4	0.000176998	0.150866	0.0402335	3	3	3	2	2	3	2	2	3	3	2	3	2	3		2	2	3	3	2	2	2	2	3	2	2	2	2
chr7	75745575	75745586	T	['10.0', '11.0', '12.0', '21.0']	NK_CD56bright	ENSG00000127946	HIP1	1.18896e-07	-0.337117	0.0636649	3	3	3	3	2	3		3	3	3	2	3	3	3	4	4	3	3	3	3	3	3	2	3	3	2	2	2
chr7	67243388	67243408	AT	['1.0', '2.0', '6.0', '7.0', '8.0', '9.0', '10.0', '11.0', '12.0', '13.0']	NK	ENSG00000291153	STAG3L4	4.85714e-18	0.0245629	0.00283745	3	3	2	2	2		2	2	3	3	2	2	2	3	3	3	2	3	2	2	2	2	2	3	2	2	2	2
chr7	149015492	149015511	A	['13.0', '17.0', '18.0', '19.0', '20.0', '21.0', '22.0']	NK	ENSG00000204947	ZNF425	7.61511e-05	-0.0658704	0.0166499	3	3	3	2	2		2	2	3	2	2	2	2	2	3	3	2	2	2	2	2	2	2	2	2	2	2	2
chr7	29195595	29195629	AG	['12.0', '13.0', '14.0', '15.0', '16.0', '17.0', '18.0', '19.0', '20.0', '21.0', '22.0', '23.0', '24.0', '25.0', '26.0', '27.0', '28.0', '29.0', '30.0', '31.0', '32.0', '33.0']	CD8_TCM	ENSG00000106069	CHN2	9.56329e-09	0.0208067	0.00362593	4	1	3	2	2	3	2	2	3		2	3	2	1	2	2	2	3	3	2	3	3	2	2	2	2	2	2
chr7	29068179	29068190	TG	['5.5', '6.0', '7.0', '8.0']	pDC	ENSG00000106069	CHN2	2.86311e-08	0.282639	0.0509295	3	1	4	2	2	3	2	2	3	3	2	3	2	1	2	2	2	3	3	2	3		2	2	2	2	2	2
chr7	28348409	28348443	AC	['11.0', '12.0', '13.0', '14.0', '15.0', '16.0', '17.0', '18.0', '19.0', '21.0']	dnT	ENSG00000146592	CREB5	1.92165e-06	0.0604796	0.0127018	1	1	1	1	2	1	1	1	1	1	1	1	1	1	3	2	2	3	3	2	3	2		1	1	2	2	2
chr7	28712524	28712547	ATT	['8.0', '9.0', '10.0', '12.0', '13.0', '14.0', '15.0', '16.0', '17.0', '18.0', '19.0', '20.0', '21.0', '22.0']	B_memory	ENSG00000146592	CREB5	1.48023e-06	0.0162375	0.00337304	1	1	1	1	2	1	1	1	1	1	1	1	1	1		2	2	3	3	2	4	2	3	1	1	2	2	2
chr7	100359505	100359517	TCC	['3.0', '4.0']	CD8_Naive	ENSG00000290682	ENSG00000290682	2.03145e-07	-0.213631	0.0411111	4	4	4	2	2	4	2	2	4	3	2		4	4	3	4	2	4	3	2	3	2	2	5	3	2	2	2
chr7	75695574	75695584	TTG	['4.0', '5.0']	B_naive	ENSG00000127946	HIP1	6.13638e-46	0.404965	0.0284624	3	3	3	3	2	3	3	3	3	3	2	3	3		3	3	3	3	3	3	3	3	2	3	3	2	2	2
chr7	75745575	75745586	T	['10.0', '11.0', '12.0', '21.0']	B_memory	ENSG00000127946	HIP1	2.30482e-50	-0.928648	0.0622256	3	3	3	3	2	3	4	3	3	3	2	3	3	3		4	3	3	3	3	3	3	2	3	3	2	2	2
chr7	28712524	28712545	ATT	['7.0', '11.0', '12.0', '13.0', '14.0', '15.0', '16.0', '17.0', '18.0', '19.0', '20.0', '21.0']	cDC2	ENSG00000146592	CREB5	9.44489e-07	0.0163733	0.00333953	1	1	1	1	2	1	1	1	1	1	1	1	1	1	4	2	2	3	3	2		2	3	1	1	2	2	2
chr7	100370875	100370884	A	['9.0', '10.0']	NK	ENSG00000291178	PMS2P1	1.96261e-10	-0.233387	0.0366716	4	2	2	2	2		2	2	4	2	2	2	2	5	2	2	2	3	2	2	2	2	2	2	2	2	2	2
chr7	28684742	28684751	A	['9.0', '10.0']	CD16_Mono	ENSG00000146592	CREB5	5.59478e-06	0.146568	0.0322755	1	1	1	1	2	1	1	1	1	1	1	1	1	1	3	2	2	4		2	3	2	3	1	1	2	2	2
chr7	100359505	100359517	TCC	['3.0', '4.0']	CD8_TEM	ENSG00000291178	PMS2P1	7.85291e-10	0.239749	0.0389971	4	2	2	2	2	4	2	2		2	2	2	2	4	2	2	2	3	2	2	2	2	2	2	2	2	2	2
chr7	100299262	100299277	A	['14.0', '15.0', '16.0', '17.0', '22.0', '23.0']	B_naive	ENSG00000291178	PMS2P1	3.79523e-06	0.168581	0.0364712	5	2	2	2	2	5	2	2	4	2	2	2	2		2	2	2	3	2	2	2	2	2	2	2	2	2	2
chr7	100326718	100326737	T	['14.0', '17.0', '18.0', '19.0', '20.0', '21.0', '23.0', '31.0', '34.0']	CD14_Mono	ENSG00000291178	PMS2P1	0.000306621	-0.0915461	0.0253615	3	2	2	2	2	3	2	2	3	2	2	2	2	3	2	2	2		2	2	2	2	2	2	2	2	2	2
chr7	75729109	75729120	A	['10.0', '11.0', '12.0']	CD4_TCM	ENSG00000127946	HIP1	5.9494e-68	-0.996313	0.0571978		4	4	4	2	4	3	4	4	4	2	4	4	3	3	3	3	3	3	3	3	3	2	4	4	2	2	2
chr7	75729109	75729120	A	['10.0', '11.0', '12.0']	CD8_TEM	ENSG00000127946	HIP1	1.27235e-120	-1.15501	0.049458	4	4	4	4	2	4	3	4		4	2	4	4	3	3	3	3	3	3	3	3	3	2	4	4	2	2	2
chr7	29304062	29304075	A	['11.0', '12.0', '13.0']	CD14_Mono	ENSG00000235669	CHN2-AS1	1.81251e-05	-0.0846101	0.0197373	1	1	1	2	2	3	2	2	2	2	2	1	1	1	1	1	1		3	2	2	1	1	2	1	2	2	2
chr7	29115641	29115652	A	['7.0', '10.0', '11.0', '12.0']	CD16_Mono	ENSG00000235669	CHN2-AS1	0.000858781	-0.0393718	0.0118123	1	1	1	2	2	3	2	2	2	2	2	1	1	1	1	1	1	3		2	2	1	1	2	1	2	2	2
chr7	29173130	29173147	A	['16.0', '17.0', '18.0', '19.0']	NK	ENSG00000235669	CHN2-AS1	0.00209276	-0.11226	0.0364867	1	1	1	2	2		2	2	2	2	2	1	1	1	1	1	1	3	3	2	2	1	1	2	1	2	2	2
chr7	100370875	100370884	A	['9.0', '10.0']	CD4_TCM	ENSG00000291178	PMS2P1	6.19811e-08	-0.203148	0.0375297		2	2	2	2	4	2	2	4	2	2	2	2	5	2	2	2	3	2	2	2	2	2	2	2	2	2	2
chr7	29967391	29967409	T	['17.0', '18.0', '19.0', '20.0']	NK	ENSG00000136193	SCRN1	1.31419e-11	-0.109705	0.0162115	1	1	2	1	2		2	2	1	2	1	4	1	4	2	4	2	4	4	2	2	2	2	2	2	2	2	2
chr7	30002896	30002914	T	['16.0', '17.0', '18.0', '19.0']	B_intermediate	ENSG00000136193	SCRN1	4.76788e-17	-0.32484	0.038707	1	1	2	1	2	4	2	2	1	2	1	5	1	4	2		2	4	4	2	2	2	2	2	2	2	2	2
chr7	29967391	29967409	T	['17.0', '18.0', '19.0', '20.0']	CD14_Mono	ENSG00000136193	SCRN1	5.19075e-21	-0.183924	0.0195554	1	1	2	1	2	4	2	2	1	2	1	4	1	4	2	4	2		4	2	2	2	2	2	2	2	2	2
chr7	63869356	63869364	A	['8.0', '9.0', '10.0']	CD4_Naive	ENSG00000226581	LINC02848	5.30747e-13	0.285326	0.0395342	4		1	1	1	4	2	2	1	4	1	4	1	2	1	1	1	1	1	2	1	2	2	3	2	2	2	2
chr7	75515932	75515941	T	['6.0', '9.0', '10.0']	cDC2	ENSG00000170092	SPDYE5	1.2928e-12	-0.240455	0.0338904	4	4	4	4	2	4	4	2	4	4	2	4	4	4	4	4	4	4	4	2		2	2	4	4	2	2	2
chr7	75515932	75515941	T	['6.0', '9.0', '10.0']	CD16_Mono	ENSG00000170092	SPDYE5	1.01794e-11	-0.223931	0.032912	4	4	4	4	2	4	4	2	4	4	2	4	4	4	4	4	4	4		2	4	2	2	4	4	2	2	2
chr7	66839028	66839084	ATATATGTATATATATGTATATATATGT	['1.0', '2.0', '3.0']	Treg	ENSG00000106609	TMEM248	0.000267413	-0.164829	0.0452208	3	3	3	2	2	3	3	2	3	2	2	3		3	3	3	2	2	2	2	2	2	2	2	2	2	2	2
chr7	66900521	66900536	T	['14.0', '15.0', '16.0', '17.0']	NK_CD56bright	ENSG00000106609	TMEM248	7.43261e-05	0.199294	0.0503015	3	3	3	2	2	4		2	5	2	2	5	3	3	3	3	2	2	2	2	2	2	2	2	2	2	2	2
chr7	142105293	142105307	T	['12.0', '13.0', '14.0', '15.0', '16.0']	CD14_Mono	ENSG00000257335	MGAM	4.89865e-05	-0.0491575	0.0121065	1	1	1	1	1	3	1	2	1	1	1	1	1	1	1	1	1		1	1	2	1	1	1	1	1	1	1
chr7	141989551	141989564	T	['12.0', '13.0', '14.0', '15.0']	NK	ENSG00000257335	MGAM	4.44705e-05	0.15418	0.0377622	1	1	1	1	1		1	2	1	1	1	1	1	1	1	1	1	3	1	1	2	1	1	1	1	1	1	1
chr7	143336658	143336674	AAAG	['4.0', '5.0']	CD8_Naive	ENSG00000146904	EPHA1	0.00104523	0.150003	0.0457598	3	3	1	1	1	1	1	1	1	2	1		2	1	1	1	1	1	2	2	2	2	1	1	1	2	2	1
chr7	143427074	143427083	AG	['2.0', '3.0', '4.5', '5.0']	CD4_TCM	ENSG00000146904	EPHA1	1.33538e-08	0.0852317	0.0150017		3	1	1	1	1	1	1	1	2	1	3	2	1	1	1	1	1	2	2	2	2	1	1	1	2	2	1
chr7	143404980	143404991	A	['10.0', '11.0', '12.0', '13.0']	CD4_Naive	ENSG00000146904	EPHA1	2.89065e-11	-0.143423	0.0215608	3		1	1	1	1	1	1	1	2	1	3	2	1	1	1	1	1	2	2	2	2	1	1	1	2	2	1
chr7	47626923	47626943	T	['18.0', '19.0', '20.0', '21.0', '22.0', '23.0', '24.0', '25.0', '26.0', '27.0', '28.0', '29.0', '30.0', '31.0', '32.0', '33.0', '35.0', '36.0', '37.0', '38.0', '40.0']	cDC2	ENSG00000136205	TNS3	1.8228e-05	0.0426113	0.009943	1	1	1	1	2	1	1	1	1	1	1	1	1	3	3	3	2	2	2	2		2	1	1	1	2	2	1
chr7	47674101	47674113	AAAAGA	['1.0', '2.0', '4.0']	B_memory	ENSG00000136205	TNS3	3.4976e-23	-0.207061	0.0208786	1	1	1	1	2	1	1	1	1	1	1	1	1	3		3	2	2	2	2	3	2	1	1	1	2	2	1
chr7	47670349	47670374	T	['13.0', '23.0', '24.0', '25.0', '26.0', '27.0', '28.0', '40.0']	B_intermediate	ENSG00000136205	TNS3	1.06911e-33	-0.157237	0.0129959	1	1	1	1	2	1	1	1	1	1	1	1	1	3	3		2	2	2	2	3	2	1	1	1	2	2	1
chr7	47670080	47670094	A	['13.0', '14.0', '15.0']	B_naive	ENSG00000136205	TNS3	1.93517e-154	0.873247	0.0329852	1	1	1	1	2	1	1	1	1	1	1	1	1		3	3	2	2	2	2	3	2	1	1	1	2	2	1
chr7	100356163	100356175	A	['12.0', '13.0', '26.0', '28.0']	CD16_Mono	ENSG00000240211	PPP1R35-AS1	5.64222e-05	-0.108939	0.0270501	1	1	1	1	1	1	1	1	1	1	1	1	1	1	1	1	1	2		1	2	1	1	1	1	1	1	1
chr7	44035211	44035223	ATTT	['3.0', '4.0', '5.0']	CD4_TCM	ENSG00000228434	ENSG00000228434	7.28261e-13	0.435252	0.0606705		4	4	2	2	4	2	2	4	3	2	2	3	4	2	2	2	3	2	2	2	2	2	2	2	2	2	2
chr7	30002896	30002914	T	['16.0', '17.0', '18.0', '19.0']	B_naive	ENSG00000136193	SCRN1	4.74129e-41	-0.511233	0.0381005	1	1	2	1	2	4	2	2	1	2	1	5	1		2	4	2	4	4	2	2	2	2	2	2	2	2	2
chr7	30058471	30058489	T	['15.0', '16.0', '17.0', '18.0', '19.0']	CD8_Naive	ENSG00000136193	SCRN1	1.19731e-05	0.0770362	0.0175959	1	1	2	1	2	4	2	2	1	2	1		1	5	2	5	2	4	5	2	2	2	2	2	2	2	2	2
chr7	30002896	30002914	T	['16.0', '17.0', '18.0', '19.0']	CD16_Mono	ENSG00000136193	SCRN1	3.18426e-05	-0.173163	0.0416269	1	1	2	1	2	4	2	2	1	2	1	5	1	4	2	4	2	4		2	2	2	2	2	2	2	2	2
chr7	28684742	28684751	A	['9.0', '10.0']	CD14_Mono	ENSG00000146592	CREB5	8.04799e-11	0.193415	0.0297576	1	1	1	1	2	1	1	1	1	1	1	1	1	1	3	2	2		4	2	3	2	3	1	1	2	2	2
chr7	7736681	7736690	TC	['3.0', '5.0']	CD8_TCM	ENSG00000219545	UMAD1	0.000198694	0.114462	0.0307638	3	5	5	2	2	3	2	2	3		2	2	3	5	2	5	2	4	2	2	2	2	2	2	2	2	2	2
chr7	135174412	135174422	AAG	['3.33', '4.0', '5.0']	CD4_Naive	ENSG00000105875	WDR91	0.00024425	0.204045	0.0556252	3		2	2	2	2	2	2	3	2	2	2	2	3	3	2	2	2	2	2	2	2	2	2	2	2	2	2
chr7	12724070	12724098	T	['22.0', '23.0', '24.0', '25.0', '26.0', '27.0', '28.0', '29.0', '30.0', '31.0', '32.0', '33.0']	CD4_TCM	ENSG00000122644	ARL4A	2.85383e-11	0.0241234	0.00362545		3	2	2	2	3	2	2	3	4	2	2	5	2	2	2	2	2	2	2	2	2	2	2	2	2	2	2
chr7	135276926	135276941	T	['14.0', '15.0', '16.0', '17.0', '23.0', '25.0']	B_memory	ENSG00000105875	WDR91	0.000963598	-0.100492	0.0304435	3	3	2	2	2	2	2	2	3	2	2	2	2	3		2	2	2	2	2	2	2	2	2	2	2	2	2
chr7	135096558	135096624	AGAT	['8.0', '9.0', '10.0', '11.0', '12.0', '13.0', '14.0', '16.5', '17.0', '20.0', '21.0', '22.0', '23.0', '24.0', '25.0', '26.0', '27.0', '28.0', '29.0']	CD8_TEM	ENSG00000105875	WDR91	0.00844477	-0.00554604	0.00210576	4	3	2	2	2	2	2	2		2	2	2	2	4	3	2	2	2	2	2	2	2	2	2	2	2	2	2
chr7	75729109	75729120	A	['10.0', '11.0', '12.0']	NK	ENSG00000127946	HIP1	1.57964e-167	-1.32792	0.0481351	4	4	4	4	2		3	4	4	4	2	4	4	3	3	3	3	3	3	3	3	3	2	4	4	2	2	2
chr7	155673446	155673454	AT	['1.0', '2.0', '3.0', '4.0', '5.0', '6.0', '7.0', '8.0', '9.0', '10.0', '15.0', '17.0', '22.0']	CD8_TCM	ENSG00000184863	RBM33	0.000683097	0.0825623	0.0243097	3	3	2	2	2	3	2	2	3		2	2	2	3	2	2	2	2	3	2	3	2	2	2	2	2	2	2
chr7	128737274	128737283	A	['9.0', '10.0', '11.0']	Treg	ENSG00000128595	CALU	0.00121406	-0.102133	0.0315658	3	4	2	2	2	2	2	2	2	2	2	2		2	2	2	2	3	3	2	2	2	2	2	2	2	2	2
chr7	155641469	155641481	TTTG	['3.0', '4.0', '5.0']	CD16_Mono	ENSG00000184863	RBM33	0.000280549	-0.138196	0.0380431	4	3	2	2	2	4	2	2	4	3	2	2	2	4	2	2	2	2		2	3	2	2	2	2	2	2	2
chr7	155744780	155744787	T	['7.0', '8.0', '9.0']	CD4_Naive	ENSG00000184863	RBM33	0.000201252	0.0729638	0.0196274	3		2	2	2	5	2	2	3	3	2	2	2	5	2	2	2	2	3	2	3	2	2	2	2	2	2	2
chr7	155697569	155697577	AT	['3.0', '4.0', '5.0', '6.0']	CD4_TCM	ENSG00000184863	RBM33	5.46026e-05	-0.0955043	0.023669		3	2	2	2	4	2	2	4	3	2	2	2	4	2	2	2	2	4	2	3	2	2	2	2	2	2	2
chr7	155840309	155840336	AC	['11.0', '12.0', '13.5', '14.0', '15.0', '16.0', '17.0', '18.0', '19.0']	cDC2	ENSG00000184863	RBM33	4.31953e-05	-0.0544117	0.0133046	3	3	2	2	2	3	2	2	3	3	2	2	2	3	2	2	2	2	3	2		2	2	2	2	2	2	2
chr7	76619387	76619414	AAAAT	['4.0', '5.4', '6.0', '7.0']	pDC	ENSG00000146707	POMZP3	5.91523e-05	0.226733	0.056455	4	4	4	4	2	4	4	2	4	4	2	4	4	4	4	4	2	4	4	2	4		2	4	5	2	4	2
chr7	155718967	155718980	AC	['6.5', '7.0', '8.0']	B_naive	ENSG00000184863	RBM33	4.94334e-07	-0.365508	0.0726872	4	5	2	2	2	4	2	2	3	3	2	2	2		2	2	2	2	4	2	3	2	2	2	2	2	2	2
chr7	155661130	155661147	AT	['6.0', '7.0', '8.5', '9.0', '10.0', '11.0', '12.0', '13.0', '15.0']	CD8_TEM	ENSG00000184863	RBM33	2.529e-09	-0.050312	0.00844221	4	3	2	2	2	3	2	2		3	2	2	2	3	2	2	2	2	4	2	3	2	2	2	2	2	2	2
chr7	155718968	155718980	AC	['5.0', '6.0', '7.0']	NK	ENSG00000184863	RBM33	2.8154e-11	-0.184964	0.0277895	4	5	2	2	2		2	2	3	3	2	2	2	4	2	2	2	2	4	2	3	2	2	2	2	2	2	2
chr7	94025917	94025932	A	['13.0', '14.0', '15.0', '16.0']	B_naive	ENSG00000105829	BET1	3.64894e-05	0.114466	0.0277247	3	2	2	2	2	3	2	2	2	3	2	2	2		2	2	2	2	2	2	2	2	2	2	2	2	2	2
chr7	76620020	76620031	A	['9.0', '10.0', '11.0', '15.0', '16.0', '21.0', '22.0', '27.0']	HSPC	ENSG00000146707	POMZP3	4.86797e-07	0.14049	0.0279224	5	5	5	5	2	5	4	2	5	5	2	4	5	5	5	5	2	5	4	2	5	4	2	4	3	2		2
chr7	12690300	12690314	T	['6.0', '12.0', '13.0', '14.0', '15.0']	NK	ENSG00000122644	ARL4A	1.35142e-07	-0.106755	0.0202504	3	3	2	2	2		2	2	3	3	2	2	3	2	2	2	2	2	2	2	2	2	2	2	2	2	2	2
chr7	63869356	63869364	A	['8.0', '9.0', '10.0']	CD8_TCM	ENSG00000226581	LINC02848	5.87681e-06	0.18923	0.0417654	4	4	1	1	1	4	2	2	1		1	4	1	2	1	1	1	1	1	2	1	2	2	3	2	2	2	2
chr7	12736370	12736386	AT	['1.0', '2.0', '3.0', '4.0', '5.0', '6.0', '7.0', '8.0', '9.0', '10.0', '11.0', '12.0', '13.0', '14.0', '15.0', '16.0', '17.0', '18.0', '20.0', '21.0', '24.0']	Treg	ENSG00000122644	ARL4A	6.37679e-07	-0.0201686	0.00405037	5	3	2	2	2	3	2	2	3	3	2	2		2	2	2	2	2	2	2	2	2	2	2	2	2	2	2
chr7	12733313	12733321	AACT	['1.0', '2.0']	CD8_TCM	ENSG00000122644	ARL4A	0.000295476	0.0926051	0.0255869	4	3	2	2	2	3	2	2	3		2	2	3	2	2	2	2	2	2	2	2	2	2	2	2	2	2	2
chr7	7645817	7645830	T	['13.0', '14.0', '15.0', '24.0']	Treg	ENSG00000219545	UMAD1	3.59641e-05	0.124801	0.0302035	3	3	3	2	2	3	2	2	3	3	2	2		3	2	3	2	3	2	2	2	2	2	2	2	2	2	2
chr7	7717055	7717059	T	['3.0', '7.0']	CD14_Mono	ENSG00000219545	UMAD1	2.26928e-05	0.0447099	0.0105533	3	3	3	2	2	3	2	2	3	4	2	2	3	3	2	3	2		2	2	2	2	2	2	2	2	2	2
chr7	44035211	44035223	ATTT	['3.0', '4.0', '5.0']	CD8_TEM	ENSG00000228434	ENSG00000228434	2.97655e-10	0.401657	0.063755	4	4	4	2	2	4	2	2		3	2	2	3	4	2	2	2	3	2	2	2	2	2	2	2	2	2	2
chr7	44035211	44035223	ATTT	['3.0', '4.0', '5.0']	NK	ENSG00000228434	ENSG00000228434	3.15736e-10	0.389545	0.0619226	4	4	4	2	2		2	2	4	3	2	2	3	4	2	2	2	3	2	2	2	2	2	2	2	2	2	2
chr7	44035211	44035223	ATTT	['3.0', '4.0', '5.0']	CD4_Naive	ENSG00000228434	ENSG00000228434	1.14814e-07	0.331367	0.0625035	4		4	2	2	4	2	2	4	3	2	2	3	4	2	2	2	3	2	2	2	2	2	2	2	2	2	2
chr7	43963379	43963394	ATTT	['1.0', '2.0', '3.75']	CD14_Mono	ENSG00000228434	ENSG00000228434	1.77843e-07	-0.144871	0.0277472	3	3	3	2	2	3	2	2	3	3	2	2	4	3	2	2	2		2	2	2	2	2	2	2	2	2	2
chr7	44035211	44035223	ATTT	['3.0', '4.0', '5.0']	B_naive	ENSG00000228434	ENSG00000228434	1.97931e-05	0.277149	0.0649485	4	4	4	2	2	4	2	2	4	3	2	2	3		2	2	2	3	2	2	2	2	2	2	2	2	2	2
chr7	7748103	7748117	T	['5.0', '9.0', '12.0', '13.0', '14.0', '15.0', '16.0', '22.0', '23.0', '24.0', '25.0', '26.0', '32.0']	CD4_TEM	ENSG00000219545	UMAD1	1.6629e-05	-0.0232611	0.00540213	3	4		2	2	3	2	2	3	5	2	2	3	4	2	4	2	3	2	2	2	2	2	2	2	2	2	2
chr7	7722142	7722158	TC	['6.0', '7.0', '8.0', '9.0', '10.0']	CD8_TEM	ENSG00000219545	UMAD1	5.25851e-07	0.073445	0.0146403	3	3	3	2	2	3	2	2		3	2	2	3	3	2	3	2	3	2	2	2	2	2	2	2	2	2	2
chr7	43981336	43981350	A	['1.0', '13.0', '14.0', '15.0', '17.0', '18.0', '19.0', '22.0', '23.0', '24.0', '25.0', '26.0', '27.0', '29.0']	CD4_TCM	ENSG00000290872	ENSG00000290872	9.54824e-13	0.0521762	0.00731081		3	5	2	2	3	2	2	4	2	2	3	4	3	2	2	2	3	2	2	3	2	2	2	2	2	2	2
chr7	149884594	149884606	A	['11.0', '12.0']	CD16_Mono	ENSG00000171130	ATP6V0E2	0.000218606	-0.313091	0.0846996	3	3	3	2	2	4	4	2	3	3	2	3	3	4	4	5	2	4		2	4	2	4	3	5	2	2	2
chr7	7722143	7722157	TC	['5.0', '6.0', '7.0', '8.0', '9.0']	CD8_TEM	ENSG00000219545	UMAD1	5.25851e-07	0.073445	0.0146403	3	3	3	2	2	3	2	2		3	2	2	3	3	2	3	2	3	2	2	2	2	2	2	2	2	2	2
chr7	7748103	7748117	T	['5.0', '9.0', '12.0', '13.0', '14.0', '15.0', '16.0', '22.0', '23.0', '24.0', '25.0', '26.0', '32.0']	B_intermediate	ENSG00000219545	UMAD1	1.58876e-07	-0.0291487	0.00556064	3	4	4	2	2	3	2	2	3	5	2	2	3	4	2		2	3	2	2	2	2	2	2	2	2	2	2
chr7	7748103	7748117	T	['5.0', '9.0', '12.0', '13.0', '14.0', '15.0', '16.0', '22.0', '23.0', '24.0', '25.0', '26.0', '32.0']	B_naive	ENSG00000219545	UMAD1	3.13365e-09	-0.0321587	0.00542813	3	4	4	2	2	3	2	2	3	5	2	2	3		2	4	2	3	2	2	2	2	2	2	2	2	2	2
chr7	12777135	12777141	T	['5.0', '6.0', '7.0']	CD4_Naive	ENSG00000122644	ARL4A	0.00142247	0.0943304	0.0295702	3		2	2	2	3	2	2	3	3	2	2	3	2	2	2	2	2	2	2	2	2	2	2	2	2	2	2
chr7	135089068	135089079	T	['10.0', '11.0']	B_naive	ENSG00000105875	WDR91	7.36444e-05	-0.127084	0.0320581	4	3	2	2	2	2	2	2	4	2	2	2	2		3	2	2	2	2	2	2	2	2	2	2	2	2	2
chr7	135096151	135096163	A	['12.0', '13.0', '14.0', '15.0', '16.0']	CD4_TCM	ENSG00000105875	WDR91	0.000147254	0.0475831	0.0125362		3	2	2	2	2	2	2	4	2	2	2	2	4	3	2	2	2	2	2	2	2	2	2	2	2	2	2
chr7	12625431	12625451	T	['20.0', '21.0', '22.0', '23.0', '24.0', '28.0']	CD8_TEM	ENSG00000122644	ARL4A	2.72444e-05	-0.0717967	0.0171134	3	3	2	2	2	3	2	2		3	2	2	3	2	2	2	2	2	2	2	2	2	2	2	2	2	2	2
chr7	76619387	76619414	AAAAT	['4.0', '5.4', '6.0', '7.0']	NK_CD56bright	ENSG00000146707	POMZP3	9.09197e-10	0.306146	0.0499864	4	4	4	4	2	4		2	4	4	2	4	4	4	4	4	2	4	4	2	4	4	2	4	5	2	4	2
chr7	63869356	63869364	A	['8.0', '9.0', '10.0']	CD8_Naive	ENSG00000226581	LINC02848	5.73157e-05	0.165872	0.0412247	4	4	1	1	1	4	2	2	1	4	1		1	2	1	1	1	1	1	2	1	2	2	3	2	2	2	2
chr7	75729109	75729120	A	['10.0', '11.0', '12.0']	gdT	ENSG00000127946	HIP1	2.6413e-40	-0.865775	0.0651442	4	4	4	4	2	4	3	4	4	4	2	4	4	3	3	3	3	3	3	3	3	3	2		4	2	2	2
chr7	150724650	150724660	CG	['4.0', '5.0', '6.0']	B_naive	ENSG00000106560	GIMAP2	1.62173e-05	0.166861	0.0387016	3	3	2	3	2	3	2	2	3	2	2	3	3		2	2	2	3	2	2	2	2	2	3	3	2	2	2
chr7	150687262	150687289	TTTG	['5.0', '6.75', '7.0', '8.0', '9.0', '10.0', '11.0', '12.0', '19.0']	CD14_Mono	ENSG00000106560	GIMAP2	2.49655e-05	-0.0386981	0.00918081	3	3	2	3	2	3	2	2	3	2	2	3	3	3	2	2	2		2	2	2	2	2	3	3	2	2	2
chr7	150727764	150727794	AC	['13.0', '14.0', '15.0', '16.0', '17.0', '18.0', '19.0', '20.0', '21.0', '22.0', '23.0']	MAIT	ENSG00000106560	GIMAP2	3.47653e-05	-0.0287347	0.00694112	3	3	2	5	2	5	2	2	5	2	2	4	5	3	2	2	2	3	2	2	2	2	2	3		2	2	2
chr7	150647635	150647646	A	['10.0', '11.0', '12.0']	CD4_CTL	ENSG00000106560	GIMAP2	0.000196019	0.200788	0.053916	4	4	2		2	4	2	2	4	2	2	4	4	3	2	2	2	3	2	2	2	2	2	4	5	2	2	2
chr7	64828182	64828191	T	['9.0', '10.0', '11.0', '12.0']	B_intermediate	ENSG00000287580	ENSG00000287580	3.45884e-07	-0.163541	0.0320885	3	4	3	2	2	4	4	2	4	3	2	3	3	4	3		2	1	1	2	2	2	2	4	2	2	2	2
chr7	64810436	64810457	AGAGGG	['4.0', '5.0', '6.0', '7.0', '8.0', '11.0']	gdT	ENSG00000287580	ENSG00000287580	3.30931e-07	-0.151157	0.0296101	3	5	3	2	2	4	4	2	4	3	2	3	3	4	3	4	2	1	1	2	2	2	2		2	2	2	2
chr7	64802917	64802929	A	['11.0', '12.0', '13.0', '14.0']	B_memory	ENSG00000287580	ENSG00000287580	2.29619e-08	0.358035	0.0640715	4	3	4	2	2	3	3	2	3	4	2	4	4	3		3	2	1	1	2	2	2	2	3	2	2	2	2
chr7	150724651	150724659	CG	['3.0', '4.0', '5.0']	B_naive	ENSG00000106560	GIMAP2	1.62173e-05	0.166861	0.0387016	3	3	2	3	2	3	2	2	3	2	2	3	3		2	2	2	3	2	2	2	2	2	3	3	2	2	2
chr7	64752170	64752179	T	['8.0', '9.0']	CD4_TEM	ENSG00000287580	ENSG00000287580	1.51019e-09	-0.381719	0.0631643	4	3		2	2	3	3	2	3	5	2	4	4	3	4	3	2	1	1	2	2	2	2	3	2	2	2	2
chr7	92510479	92510485	AAT	['1.0', '2.0', '3.0', '4.0']	CD8_TEM	ENSG00000157259	GATAD1	2.41679e-07	0.215299	0.0416919	3	3	4	2	2	4	2	2		3	2	2	2	3	2	2	2	5	2	2	2	2	2	2	2	2	2	2
chr7	92460929	92460946	AC	['8.5', '9.0', '10.0']	CD4_TCM	ENSG00000157259	GATAD1	8.17102e-09	0.434852	0.0754312		4	3	2	2	3	2	2	3	3	2	2	2	3	2	2	2	3	2	2	2	2	2	2	2	2	2	2
chr7	130057983	130058019	ATATTT	['0.0', '1.0', '2.0', '3.0', '4.0', '5.0', '6.0', '7.0', '8.0', '9.0', '10.0', '11.0', '12.0', '13.0', '14.0', '15.0', '16.0', '17.0', '18.0', '20.0', '21.0', '22.0', '23.0', '24.0']	CD14_Mono	ENSG00000244036	UBE2H-DT	6.71941e-06	-0.0263938	0.00586217	3	2	2	2	2	2	2	2	2	2	2	2	2	2	2	2	2		2	1	2	2	2	2	2	2	2	2
chr7	64791458	64791477	T	['17.0', '18.0', '19.0', '20.0', '21.0', '22.0', '23.0']	CD8_TCM	ENSG00000287580	ENSG00000287580	3.98269e-11	0.141312	0.0213956	4	3	5	2	2	3	3	2	3		2	5	5	3	4	3	2	1	1	2	2	2	2	3	2	2	2	2
chr7	64827111	64827123	T	['11.0', '12.0']	B_naive	ENSG00000287580	ENSG00000287580	9.4341e-19	-0.277388	0.031373	3	4	3	2	2	4	4	2	4	3	2	3	3		3	4	2	1	1	2	2	2	2	4	2	2	2	2
chr7	64827111	64827123	T	['11.0', '12.0']	CD8_TEM	ENSG00000287580	ENSG00000287580	3.17975e-23	-0.316945	0.0319278	3	4	3	2	2	4	4	2		3	2	3	3	4	3	4	2	1	1	2	2	2	2	4	2	2	2	2
chr7	64827111	64827123	T	['11.0', '12.0']	NK	ENSG00000287580	ENSG00000287580	6.65322e-24	-0.314738	0.0312186	3	4	3	2	2		4	2	4	3	2	3	3	4	3	4	2	1	1	2	2	2	2	4	2	2	2	2
chr7	64833736	64833740	T	['8.0', '9.0', '12.0']	CD8_Naive	ENSG00000287580	ENSG00000287580	1.53153e-10	-0.103198	0.0161191	4	3	4	2	2	3	3	2	3	5	2		4	3	4	3	2	1	1	2	2	2	2	3	2	2	2	2
chr7	150687105	150687155	TG	['14.0', '15.0', '16.0', '17.0', '18.0', '19.0', '20.0', '21.0', '22.0', '23.0', '24.0', '25.0', '26.0', '27.0', '28.0', '29.0', '30.0', '32.0', '34.0', '35.0', '36.0', '39.0']	gdT	ENSG00000106560	GIMAP2	8.196e-06	0.0186983	0.00419245	4	4	2	4	2	4	2	2	4	2	2	5	4	3	2	2	2	3	2	2	2	2	2		3	2	2	2
chr7	150719480	150719506	AG	['11.0', '13.0']	Treg	ENSG00000106560	GIMAP2	4.30627e-08	0.129797	0.023695	4	4	2	4	2	4	2	2	4	2	2	4		3	2	2	2	3	2	2	2	2	2	4	5	2	2	2
chr7	150687439	150687448	T	['5.0', '8.0', '9.0', '10.0', '11.0']	CD8_Naive	ENSG00000106560	GIMAP2	3.44527e-08	-0.250715	0.0454428	5	5	2	4	2	4	2	2	4	2	2		4	3	2	2	2	3	2	2	2	2	2	5	4	2	2	2
chr7	29133193	29133207	A	['13.0', '14.0', '15.0', '16.0']	CD8_TEM	ENSG00000106069	CHN2	0.000300518	-0.187754	0.0519396	3	1	3	2	2	3	2	2		3	2	3	2	1	2	2	2	3	3	2	3	3	2	2	2	2	2	2
chr7	149064902	149064917	AC	['4.0', '5.0', '6.0', '7.5', '8.0', '9.0', '10.0', '11.0', '12.0', '13.0', '14.0', '15.0', '16.0', '17.0', '18.0', '19.0', '20.0', '21.0', '22.0', '24.0', '27.0', '28.0']	CD4_TEM	ENSG00000204947	ZNF425	0.000312657	0.0433796	0.0120346	3	3		2	2	3	2	2	3	2	2	2	2	2	3	3	2	2	2	2	2	2	2	2	2	2	2	2
chr7	149128755	149128780	AAAAT	['5.0', '7.0', '8.0', '9.0', '10.0', '11.0', '12.0', '13.0', '14.0']	B_intermediate	ENSG00000204947	ZNF425	0.000998115	0.0239185	0.00726772	3	3	3	2	2	3	2	2	3	2	2	2	2	2	5		2	2	2	2	2	2	2	2	2	2	2	2
chr7	149114225	149114244	T	['3.0', '5.0', '6.0', '12.0', '13.0', '14.0', '15.0', '16.0', '18.0', '19.0', '20.0', '21.0', '30.0', '32.0']	B_memory	ENSG00000204947	ZNF425	0.00116548	-0.0170459	0.00524943	3	3	3	2	2	3	2	2	3	2	2	2	2	2		5	2	2	2	2	2	2	2	2	2	2	2	2
chr7	29334049	29334069	T	['5.0', '16.0', '17.0', '18.0', '19.0', '20.0', '21.0', '22.0', '23.0', '24.0', '26.0', '27.0', '30.0', '32.0', '34.0']	CD8_Naive	ENSG00000106069	CHN2	0.000321223	0.0357624	0.00994076	3	1	3	2	2	3	2	2	3	3	2		2	1	2	2	2	3	3	2	3	3	2	2	2	2	2	2
chr7	29316721	29316732	T	['10.0', '11.0', '12.0']	NK	ENSG00000106069	CHN2	0.00110826	0.0769337	0.0235885	3	1	3	2	2		2	2	3	3	2	3	2	1	2	2	2	3	3	2	3	3	2	2	2	2	2	2
chr7	47865752	47865768	T	['15.0', '16.0', '17.0', '29.0']	CD4_TEM	ENSG00000136273	HUS1	0.000399631	0.105031	0.0296669	3	3		2	2	3	2	2	3	2	2	2	3	3	2	2	2	3	3	2	2	2	2	2	2	2	2	2
chr7	115007630	115007657	AT	['4.0', '6.0', '7.0', '8.0', '9.0', '10.0', '13.5', '14.0', '15.0', '16.0', '17.0', '18.0', '19.0', '20.0', '21.0', '22.0']	CD8_TEM	ENSG00000135272	MDFIC	3.55247e-08	-0.0146829	0.00266392	4	3	4	2	2	3	2	2		3	2	2	2	3	4	2	2	3	3	2	3	2	2	2	2	2	3	2
chr7	150719480	150719506	AG	['11.0', '13.0']	CD8_TEM	ENSG00000106560	GIMAP2	1.08335e-32	0.209866	0.0176249	4	4	2	4	2	4	2	2		2	2	4	4	3	2	2	2	3	2	2	2	2	2	4	5	2	2	2
chr7	150719480	150719506	AG	['11.0', '13.0']	NK	ENSG00000106560	GIMAP2	7.68572e-25	0.183391	0.0178194	4	4	2	4	2		2	2	4	2	2	4	4	3	2	2	2	3	2	2	2	2	2	4	5	2	2	2
chr7	150687105	150687155	TG	['14.0', '15.0', '16.0', '17.0', '18.0', '19.0', '20.0', '21.0', '22.0', '23.0', '24.0', '25.0', '26.0', '27.0', '28.0', '29.0', '30.0', '32.0', '34.0', '35.0', '36.0', '39.0']	CD4_TCM	ENSG00000106560	GIMAP2	1.79143e-20	0.0225239	0.00242869		4	2	4	2	4	2	2	4	2	2	5	4	3	2	2	2	3	2	2	2	2	2	4	3	2	2	2
chr7	150687105	150687155	TG	['14.0', '15.0', '16.0', '17.0', '18.0', '19.0', '20.0', '21.0', '22.0', '23.0', '24.0', '25.0', '26.0', '27.0', '28.0', '29.0', '30.0', '32.0', '34.0', '35.0', '36.0', '39.0']	CD4_Naive	ENSG00000106560	GIMAP2	1.09376e-18	0.0261691	0.00296531	4		2	4	2	4	2	2	4	2	2	5	4	3	2	2	2	3	2	2	2	2	2	4	3	2	2	2
chr7	64827111	64827123	T	['11.0', '12.0']	NK_CD56bright	ENSG00000287580	ENSG00000287580	5.52772e-05	-0.137079	0.0339967	3	4	3	2	2	4		2	4	3	2	3	3	4	3	4	2	1	1	2	2	2	2	4	2	2	2	2
chr7	64833725	64833735	TGTTT	['1.0', '2.0']	Treg	ENSG00000287580	ENSG00000287580	1.15712e-05	-0.282979	0.0645259	4	3	4	2	2	3	3	2	3	5	2	4		3	4	3	2	1	1	2	2	2	2	3	2	2	2	2
chr7	115053571	115053590	T	['17.0', '18.0', '19.0', '20.0', '21.0']	cDC2	ENSG00000135272	MDFIC	3.86817e-08	0.121791	0.0221568	3	3	3	2	2	3	2	2	3	3	2	2	2	3	3	2	2	4	3	2		2	2	2	2	2	3	2
chr7	115078436	115078447	T	['10.0', '11.0', '12.0']	HSPC	ENSG00000135272	MDFIC	1.68881e-07	-0.290619	0.0555603	3	3	3	2	2	3	2	2	3	3	2	2	2	5	3	2	2	3	3	2	3	2	2	2	2	2		2
chr7	92437128	92437130	A	['6.0', '11.0', '12.0']	CD14_Mono	ENSG00000157259	GATAD1	1.11248e-06	-0.0316306	0.00649417	3	3	5	2	2	3	2	2	5	4	2	2	2	3	2	2	2		2	2	2	2	2	2	2	2	2	2
chr7	64814762	64814774	A	['11.0', '12.0', '13.0']	CD4_Naive	ENSG00000287580	ENSG00000287580	3.17227e-40	0.418171	0.0314973	3		3	2	2	4	4	2	4	3	2	3	3	4	3	4	2	1	1	2	2	2	2	5	2	2	2	2
chr7	30499838	30499848	T	['10.0', '11.0', '12.0']	CD8_TEM	ENSG00000006625	GGCT	9.92211e-10	-0.179835	0.0294298	4	4	4	2	2	4	2	2		2	2	2	3	4	4	2	2	2	5	2	2	2	2	2	2	2	2	2
chr7	30499838	30499848	T	['10.0', '11.0', '12.0']	NK	ENSG00000006625	GGCT	4.15987e-09	-0.152152	0.0258863	4	4	4	2	2		2	2	4	2	2	2	3	4	4	2	2	2	5	2	2	2	2	2	2	2	2	2
chr7	30531739	30531753	T	['14.0', '15.0', '16.0', '17.0']	B_memory	ENSG00000006625	GGCT	9.55342e-06	-0.147357	0.0332857	4	4	4	2	2	4	2	2	4	2	2	2	3	4		2	2	2	5	2	2	2	2	2	2	2	2	2
chr7	75490215	75490236	A	['15.0', '16.0', '17.0', '21.0', '22.0', '23.0', '24.0', '25.0', '29.0']	CD4_TEM	ENSG00000170092	SPDYE5	1.92777e-28	0.0622265	0.00562549	4	4		5	2	4	4	2	4	4	2	5	4	4	4	5	4	4	4	2	4	2	2	4	4	2	2	2
chr7	75436050	75436063	A	['13.0', '14.0', '15.0']	CD8_Naive	ENSG00000170092	SPDYE5	1.12323e-26	-0.339423	0.0317488	4	4	5	4	2	4	4	2	4	5	2		4	4	4	4	5	4	4	2	4	2	2	5	4	2	2	2
chr7	30569806	30569822	A	['13.0', '14.0', '15.0', '16.0', '17.0']	Treg	ENSG00000006625	GGCT	0.000272671	0.0552013	0.0151653	3	3	3	2	2	3	2	2	3	2	2	2		3	3	2	2	2	3	2	2	2	2	2	2	2	2	2
chr7	75515932	75515941	T	['6.0', '9.0', '10.0']	CD14_Mono	ENSG00000170092	SPDYE5	1.26288e-18	-0.282711	0.0320935	4	4	4	4	2	4	4	2	4	4	2	4	4	4	4	4	4		4	2	4	2	2	4	4	2	2	2
chr7	33090351	33090365	TTG	['4.67', '5.0', '6.0', '18.0']	CD4_Naive	ENSG00000164610	RP9	0.000730172	0.205243	0.0607588	2		2	2	2	3	2	2	2	2	2	2	2	2	3	2	2	2	2	2	2	2	2	2	2	2	2	2
chr7	67027376	67027384	A	['8.0', '9.0']	CD4_TEM	ENSG00000106609	TMEM248	0.000523732	0.169493	0.0488689	3	3		2	2	3	3	2	3	2	2	3	3	3	3	3	2	2	2	2	2	2	2	2	2	2	2	2
chr7	75490215	75490236	A	['15.0', '16.0', '17.0', '21.0', '22.0', '23.0', '24.0', '25.0', '29.0']	gdT	ENSG00000170092	SPDYE5	6.20308e-18	0.0495003	0.00573668	4	4	4	5	2	4	4	2	4	4	2	5	4	4	4	5	4	4	4	2	4	2	2		4	2	2	2
chr7	33090353	33090365	TTG	['1.0', '3.0', '4.0', '5.0']	B_memory	ENSG00000164610	RP9	3.48999e-05	0.498945	0.120551	2	3	2	2	2	3	2	2	2	2	2	2	2	2		2	2	2	2	2	2	2	2	2	2	2	2	2
chr7	100359505	100359517	TCC	['3.0', '4.0']	CD4_TCM	ENSG00000290682	ENSG00000290682	2.33583e-39	-0.360097	0.0274338		4	4	2	2	4	2	2	4	3	2	4	4	4	3	4	2	4	3	2	3	2	2	5	3	2	2	2
chr7	100360371	100360380	AG	['4.5', '5.0']	CD4_Naive	ENSG00000290682	ENSG00000290682	3.17522e-28	-0.754249	0.0684643	4		4	2	2	4	2	2	4	3	2	4	4	4	3	4	2	4	3	2	3	2	2	5	3	2	2	2
chr7	100370875	100370884	A	['9.0', '10.0']	NK	ENSG00000290682	ENSG00000290682	6.76724e-23	0.280689	0.0284926	4	4	4	2	2		2	2	4	3	2	4	5	4	3	4	2	4	3	2	3	2	2	4	3	2	2	2
chr7	75515932	75515941	T	['6.0', '9.0', '10.0']	B_memory	ENSG00000170092	SPDYE5	1.36628e-17	-0.275674	0.0322881	4	4	4	4	2	4	4	2	4	4	2	4	4	4		4	4	4	4	2	4	2	2	4	4	2	2	2
chr7	75436050	75436063	A	['13.0', '14.0', '15.0']	B_intermediate	ENSG00000170092	SPDYE5	5.36083e-16	-0.257313	0.0317552	4	4	5	4	2	4	4	2	4	5	2	4	4	4	4		5	4	4	2	4	2	2	5	4	2	2	2
chr7	75512817	75512831	A	['13.0', '14.0']	CD8_TCM	ENSG00000170092	SPDYE5	2.01594e-15	0.272858	0.0343634	4	4	4	5	2	4	4	2	4		2	5	5	4	4	5	4	4	4	2	4	2	2	4	5	2	2	2
chr7	75466211	75466224	A	['13.0', '14.0', '15.0', '17.0', '18.0']	MAIT	ENSG00000170092	SPDYE5	6.1963e-15	-0.239233	0.0306713	4	4	4	4	2	4	4	2	4	5	2	4	4	4	4	4	5	4	4	2	4	2	2	4		2	2	2
chr7	63989871	63989884	ATAA	['2.0', '3.25', '4.0']	gdT	ENSG00000226581	LINC02848	7.65033e-05	0.255674	0.0646442	3	3	1	1	1	3	2	2	1	3	1	3	1	2	1	1	1	1	1	2	1	2	2		2	2	2	2
chr7	75745575	75745586	T	['10.0', '11.0', '12.0', '21.0']	B_intermediate	ENSG00000127946	HIP1	4.48768e-39	-0.824446	0.063048	3	3	3	3	2	3	4	3	3	3	2	3	3	3	4		3	3	3	3	3	3	2	3	3	2	2	2
chr7	33182086	33182114	AAACA	['4.0', '5.6', '6.0', '7.0']	NK	ENSG00000164610	RP9	0.00161243	-0.234644	0.0744039	2	3	2	2	2		2	2	2	2	2	2	2	2	3	2	2	2	2	2	2	2	2	2	2	2	2	2
chr7	100359505	100359517	TCC	['3.0', '4.0']	CD8_TEM	ENSG00000290682	ENSG00000290682	8.54962e-13	-0.234789	0.0328283	4	4	4	2	2	4	2	2		3	2	4	4	4	3	4	2	4	3	2	3	2	2	5	3	2	2	2
chr7	75515932	75515941	T	['6.0', '9.0', '10.0']	B_naive	ENSG00000170092	SPDYE5	2.15698e-35	-0.375315	0.0302299	4	4	4	4	2	4	4	2	4	4	2	4	4		4	4	4	4	4	2	4	2	2	4	4	2	2	2
chr7	75515932	75515941	T	['6.0', '9.0', '10.0']	CD4_Naive	ENSG00000170092	SPDYE5	3.92277e-92	-0.585726	0.0287709	4		4	4	2	4	4	2	4	4	2	4	4	4	4	4	4	4	4	2	4	2	2	4	4	2	2	2
chr7	75729109	75729120	A	['10.0', '11.0', '12.0']	CD4_Naive	ENSG00000127946	HIP1	8.98176e-12	-0.452737	0.0663649	4		4	4	2	4	3	4	4	4	2	4	4	3	3	3	3	3	3	3	3	3	2	4	4	2	2	2
chr7	75622276	75622287	A	['10.0', '11.0']	CD16_Mono	ENSG00000127946	HIP1	3.70899e-13	0.235493	0.0324112	3	3	3	3	2	3	3	3	3	3	2	3	3	3	3	3	3	3		3	3	3	2	3	3	2	2	2
chr7	30569035	30569043	T	['6.0', '7.0', '8.0', '9.0']	CD16_Mono	ENSG00000006625	GGCT	3.58292e-05	0.136147	0.0329427	5	4	5	2	2	5	2	2	5	2	2	2	3	5	5	2	2	2		2	2	2	2	2	2	2	2	2
chr7	30499838	30499848	T	['10.0', '11.0', '12.0']	B_naive	ENSG00000006625	GGCT	4.52911e-05	-0.124185	0.0304474	4	4	4	2	2	4	2	2	4	2	2	2	3		4	2	2	2	5	2	2	2	2	2	2	2	2	2
chr7	30499838	30499848	T	['10.0', '11.0', '12.0']	CD4_TEM	ENSG00000006625	GGCT	0.000210965	-0.118195	0.031897	4	4		2	2	4	2	2	4	2	2	2	3	4	4	2	2	2	5	2	2	2	2	2	2	2	2	2
chr7	64802917	64802929	A	['11.0', '12.0', '13.0', '14.0']	CD4_TCM	ENSG00000287580	ENSG00000287580	3.21187e-42	0.786843	0.0577876		3	4	2	2	3	3	2	3	4	2	4	4	3	4	3	2	1	1	2	2	2	2	3	2	2	2	2
chr7	75729109	75729120	A	['10.0', '11.0', '12.0']	NK_Proliferating	ENSG00000127946	HIP1	1.10454e-13	-0.483177	0.0650501	4	4	4	4	2	4	3		4	4	2	4	4	3	3	3	3	3	3	3	3	3	2	4	4	2	2	2
chr7	75729109	75729120	A	['10.0', '11.0', '12.0']	Treg	ENSG00000127946	HIP1	1.07568e-13	-0.487041	0.0655395	4	4	4	4	2	4	3	4	4	4	2	4		3	3	3	3	3	3	3	3	3	2	4	4	2	2	2
chr7	75729109	75729120	A	['10.0', '11.0', '12.0']	MAIT	ENSG00000127946	HIP1	9.50521e-14	-0.483489	0.0649188	4	4	4	4	2	4	3	4	4	4	2	4	4	3	3	3	3	3	3	3	3	3	2	4		2	2	2
chr7	75515932	75515941	T	['6.0', '9.0', '10.0']	CD4_TCM	ENSG00000170092	SPDYE5	1.56981e-147	-0.705308	0.0272668		4	4	4	2	4	4	2	4	4	2	4	4	4	4	4	4	4	4	2	4	2	2	4	4	2	2	2
chr7	75515932	75515941	T	['6.0', '9.0', '10.0']	NK	ENSG00000170092	SPDYE5	1.84516e-131	-0.677019	0.0277502	4	4	4	4	2		4	2	4	4	2	4	4	4	4	4	4	4	4	2	4	2	2	4	4	2	2	2
chr7	75739978	75739996	TTGTTT	['1.0', '2.0', '3.0', '4.0', '5.0']	CD14_Mono	ENSG00000127946	HIP1	5.31607e-14	0.172243	0.0228927	3	3	3	3	2	3	3	3	3	3	2	3	3	3	3	3	3		3	3	4	4	2	3	3	2	2	2
chr7	75739978	75739996	TTGTTT	['1.0', '2.0', '3.0', '4.0', '5.0']	cDC2	ENSG00000127946	HIP1	5.6456e-19	0.207222	0.0232865	3	3	3	3	2	3	3	3	3	3	2	3	3	3	3	3	3	4	3	3		4	2	3	3	2	2	2
chr7	75729109	75729120	A	['10.0', '11.0', '12.0']	CD8_Naive	ENSG00000127946	HIP1	1.11856e-26	-0.716794	0.0670449	4	4	4	4	2	4	3	4	4	4	2		4	3	3	3	3	3	3	3	3	3	2	4	4	2	2	2
chr7	75729109	75729120	A	['10.0', '11.0', '12.0']	CD8_TCM	ENSG00000127946	HIP1	4.33763e-29	-0.701572	0.0626711	4	4	4	4	2	4	3	4	4		2	4	4	3	3	3	3	3	3	3	3	3	2	4	4	2	2	2
chr7	75729109	75729120	A	['10.0', '11.0', '12.0']	CD4_TEM	ENSG00000127946	HIP1	5.00344e-30	-0.727046	0.0638636	4	4		4	2	4	3	4	4	4	2	4	4	3	3	3	3	3	3	3	3	3	2	4	4	2	2	2
chr7	130011268	130011290	T	['16.0', '17.0', '19.0', '20.0', '21.0', '22.0', '23.0', '24.0', '25.0', '26.0', '27.0', '33.0', '34.0', '35.0']	CD4_TCM	ENSG00000244036	UBE2H-DT	7.86312e-06	-0.0434258	0.00971738		2	2	2	2	2	2	2	2	2	2	2	2	2	2	2	2	3	2	1	2	2	2	2	2	2	2	2
chr7	75515932	75515941	T	['6.0', '9.0', '10.0']	CD8_TEM	ENSG00000170092	SPDYE5	8.62044e-86	-0.576758	0.0293819	4	4	4	4	2	4	4	2		4	2	4	4	4	4	4	4	4	4	2	4	2	2	4	4	2	2	2
chr7	64362795	64362803	A	['3.0', '6.0', '7.0', '8.0']	CD8_Naive	ENSG00000234444	ZNF736	1.31643e-32	0.367924	0.0309411	4	5	5	2	2	4	5	2	4	5	2		4	4	4	4	2	5	4	2	4	2	2	3	4	2	2	2
chr7	100068638	100068650	A	['11.0', '12.0', '13.0', '14.0', '32.0']	CD4_Naive	ENSG00000166508	MCM7	0.000317759	0.102327	0.0284211	3		2	2	2	3	2	2	5	2	2	3	2	3	2	2	2	2	2	2	2	2	2	3	2	2	2	2
chr7	140695229	140695254	AC	['12.5', '13.0', '14.0', '15.0', '16.0', '17.0']	CD4_Naive	ENSG00000146966	DENND2A	6.2641e-10	-0.136119	0.0220128	4		1	1	2	1	1	1	1	2	1	2	1	1	2	2	2	1	1	2	2	2	1	1	1	2	2	1
chr7	151874336	151874354	ATATGT	['0.0', '1.0', '2.0', '3.0', '4.0', '5.0', '6.0', '7.0', '8.0', '9.0', '10.0', '11.0', '12.0']	Treg	ENSG00000106617	PRKAG2	2.16089e-13	-0.062623	0.00853354	3	4	4	2	2	3	3	2	3	3	2	3		4	3	3	2	2	2	2	2	2	2	3	3	2	2	2
chr7	151874336	151874354	ATATGT	['0.0', '1.0', '2.0', '3.0', '4.0', '5.0', '6.0', '7.0', '8.0', '9.0', '10.0', '11.0', '12.0']	CD4_TEM	ENSG00000106617	PRKAG2	8.67894e-18	-0.0727513	0.00846906	3	4		2	2	3	3	2	3	3	2	3	4	4	3	3	2	2	2	2	2	2	2	3	3	2	2	2
chr7	151874076	151874121	ATGTATATGTATATG	['1.0', '2.0', '3.0', '4.0', '5.0', '6.0', '7.0']	CD8_TCM	ENSG00000106617	PRKAG2	5.44952e-19	-0.240112	0.0269706	4	3	3	2	2	4	3	2	3		2	4	3	3	4	3	2	2	2	2	2	2	2	3	3	2	2	2
chr7	151874076	151874121	ATGTATATGTATATG	['1.0', '2.0', '3.0', '4.0', '5.0', '6.0', '7.0']	NK	ENSG00000106617	PRKAG2	1.77168e-21	-0.245632	0.0258081	4	3	3	2	2		3	2	3	4	2	4	3	3	4	3	2	2	2	2	2	2	2	3	3	2	2	2
chr7	151874336	151874354	ATATGT	['0.0', '1.0', '2.0', '3.0', '4.0', '5.0', '6.0', '7.0', '8.0', '9.0', '10.0', '11.0', '12.0']	B_naive	ENSG00000106617	PRKAG2	3.51589e-23	-0.0817276	0.00824126	3	4	4	2	2	3	3	2	3	3	2	3	4		3	3	2	2	2	2	2	2	2	3	3	2	2	2
chr7	151886767	151886785	A	['17.0', '18.0', '19.0', '20.0', '21.0', '37.0']	CD8_TEM	ENSG00000106617	PRKAG2	2.8842e-25	-0.194968	0.018773	3	3	3	2	2	3	3	2		3	2	3	3	3	3	3	2	2	2	2	2	2	2	3	3	2	2	2
chr7	151874336	151874354	ATATGT	['0.0', '1.0', '2.0', '3.0', '4.0', '5.0', '6.0', '7.0', '8.0', '9.0', '10.0', '11.0', '12.0']	CD4_Naive	ENSG00000106617	PRKAG2	2.10648e-43	-0.106829	0.00773357	3		4	2	2	3	3	2	3	3	2	3	4	4	3	3	2	2	2	2	2	2	2	3	3	2	2	2
chr7	106843962	106843979	A	['16.0', '17.0', '18.0', '19.0']	cDC2	ENSG00000105851	PIK3CG	2.58124e-05	0.1361	0.0323463	3	3	2	2	2	3	2	2	2	2	2	2	2	2	2	2	2	3	2	2		2	2	2	2	2	2	2
chr7	106942087	106942101	T	['13.0', '14.0', '15.0', '23.0', '29.0', '34.0']	CD14_Mono	ENSG00000105851	PIK3CG	0.000103872	-0.130712	0.0336767	3	3	2	2	2	3	2	2	2	2	2	2	2	2	2	2	2		2	2	3	2	2	2	2	2	2	2
chr7	151874076	151874121	ATGTATATGTATATG	['1.0', '2.0', '3.0', '4.0', '5.0', '6.0', '7.0']	CD4_TCM	ENSG00000106617	PRKAG2	5.5274e-64	-0.400463	0.0237131		3	3	2	2	4	3	2	3	4	2	4	3	3	4	3	2	2	2	2	2	2	2	3	3	2	2	2
chr7	107003768	107003781	AC	['5.0', '6.5', '7.0', '8.0', '9.0', '11.0']	NK	ENSG00000105851	PIK3CG	0.000104418	0.0685172	0.0176587	3	3	2	2	2		2	2	2	2	2	2	2	2	2	2	2	3	2	2	3	2	2	2	2	2	2	2
chr7	106947063	106947073	A	['9.0', '10.0', '11.0', '12.0', '13.0', '14.0']	CD4_TCM	ENSG00000105851	PIK3CG	0.000135221	0.0507234	0.0132897		3	2	2	2	3	2	2	2	2	2	2	2	2	2	2	2	3	2	2	3	2	2	2	2	2	2	2
chr7	106903743	106903748	T	['1.0', '5.0']	CD4_Naive	ENSG00000105851	PIK3CG	0.00108982	-0.0492584	0.015081	3		2	2	2	3	2	2	2	2	2	2	2	2	2	2	2	3	2	2	3	2	2	2	2	2	2	2
chr7	35718051	35718059	AATT	['1.0', '2.0', '3.0']	CD8_TCM	ENSG00000122545	SEPTIN7	1.22002e-08	0.150531	0.0264232	5	3	3	2	2	3	2	2	3		2	2	2	2	2	2	2	3	2	2	3	2	2	2	3	2	2	2
chr7	35926066	35926106	AAGG	['0.0', '1.0', '2.0', '3.0', '4.0', '5.0', '6.0', '7.0', '8.0', '9.0', '10.0', '11.0', '12.0', '13.0', '14.0', '15.0', '16.0', '17.0', '18.0', '19.0', '20.0']	CD4_Naive	ENSG00000122545	SEPTIN7	1.32576e-08	0.0365819	0.0064374	3		3	2	2	3	2	2	3	3	2	2	2	2	2	2	2	3	2	2	3	2	2	2	3	2	2	2
chr7	35880179	35880193	TTTTCTT	['2.0', '3.0']	CD14_Mono	ENSG00000122545	SEPTIN7	1.74259e-05	-0.123439	0.0287364	3	3	3	2	2	3	2	2	3	3	2	2	2	2	2	2	2		2	2	4	2	2	2	3	2	2	2
chr7	35705348	35705362	T	['5.0', '12.0', '13.0', '14.0', '15.0']	CD4_TCM	ENSG00000122545	SEPTIN7	2.09874e-05	-0.068506	0.0161035		3	3	2	2	3	2	2	3	5	2	2	2	2	2	2	2	3	2	2	3	2	2	2	3	2	2	2
chr7	35919953	35919964	TC	['4.0', '5.5', '6.0', '7.0']	NK	ENSG00000122545	SEPTIN7	2.47515e-05	0.22026	0.0522308	3	3	3	2	2		2	2	3	3	2	2	2	2	2	2	2	3	2	2	3	2	2	2	3	2	2	2
chr7	35929426	35929436	T	['9.0', '10.0', '23.0']	CD4_TEM	ENSG00000122545	SEPTIN7	2.9602e-05	0.155152	0.0371487	3	3		2	2	3	2	2	3	3	2	2	2	2	2	2	2	3	2	2	3	2	2	2	3	2	2	2
chr7	35864550	35864559	A	['8.0', '9.0']	MAIT	ENSG00000122545	SEPTIN7	3.51096e-05	-0.505434	0.122159	3	3	3	2	2	3	2	2	3	3	2	2	2	2	2	2	2	3	2	2	3	2	2	2		2	2	2
chr7	35842348	35842360	A	['11.0', '12.0', '13.0', '14.0']	cDC2	ENSG00000122545	SEPTIN7	0.000125729	-0.132643	0.0345904	3	3	3	2	2	3	2	2	3	3	2	2	2	2	2	2	2	4	2	2		2	2	2	3	2	2	2
chr7	35933036	35933052	A	['14.0', '15.0', '16.0', '21.0', '31.0', '32.0', '33.0']	CD8_TEM	ENSG00000122545	SEPTIN7	0.00113364	-0.057903	0.0177886	3	3	3	2	2	3	2	2		3	2	2	2	2	2	2	2	3	2	2	3	2	2	2	3	2	2	2
chr7	98216558	98216578	T	['16.0', '17.0', '18.0', '19.0', '20.0', '21.0', '22.0', '23.0', '27.0', '29.0', '30.0', '35.0']	CD4_TCM	ENSG00000205356	TECPR1	4.76648e-27	0.126367	0.0117332		3	3	2	2	4	2	2	4	2	2	3	2	3	3	2	2	3	4	2	5	2	2	2	2	2	2	2
chr7	98327356	98327392	AAAT	['6.0', '8.0', '9.0', '10.0', '11.0', '12.0', '13.0', '14.0']	CD14_Mono	ENSG00000205356	TECPR1	1.28442e-24	-0.268557	0.026221	3	3	3	2	2	3	2	2	3	2	2	3	2	3	3	2	2		3	2	3	2	2	2	2	2	2	2
chr7	98266626	98266639	A	['5.0', '13.0', '14.0', '15.0', '16.0']	CD8_TEM	ENSG00000205356	TECPR1	1.67204e-11	0.207976	0.0308931	4	3	3	2	2	4	2	2		2	2	3	2	3	3	2	2	3	4	2	4	2	2	2	2	2	2	2
chr7	151874076	151874121	ATGTATATGTATATG	['1.0', '2.0', '3.0', '4.0', '5.0', '6.0', '7.0']	CD8_Naive	ENSG00000106617	PRKAG2	2.40439e-10	-0.167701	0.0264804	4	3	3	2	2	4	3	2	3	4	2		3	3	4	3	2	2	2	2	2	2	2	3	3	2	2	2
chr7	98216558	98216578	T	['16.0', '17.0', '18.0', '19.0', '20.0', '21.0', '22.0', '23.0', '27.0', '29.0', '30.0', '35.0']	CD16_Mono	ENSG00000205356	TECPR1	1.10559e-09	0.0743797	0.0122067	4	3	3	2	2	4	2	2	4	2	2	3	2	3	3	2	2	3		2	5	2	2	2	2	2	2	2
chr7	151874076	151874121	ATGTATATGTATATG	['1.0', '2.0', '3.0', '4.0', '5.0', '6.0', '7.0']	B_memory	ENSG00000106617	PRKAG2	1.11615e-08	-0.156501	0.0273983	4	3	3	2	2	4	3	2	3	4	2	4	3	3		3	2	2	2	2	2	2	2	3	3	2	2	2
chr7	23522556	23522574	A	['16.0', '17.0', '18.0', '19.0', '20.0']	NK	ENSG00000169193	CCDC126	0.000270607	-0.0973266	0.0267239	2	3	2	2	2		2	2	2	2	2	2	2	3	3	3	2	2	2	3	2	2	2	2	2	2	2	2
chr7	107078201	107078217	A	['5.0', '9.0', '10.0', '15.0', '16.0', '17.0', '18.0', '19.0', '20.0', '21.0', '22.0', '25.0', '32.0']	CD8_TEM	ENSG00000005249	PRKAR2B	0.00112778	-0.0332135	0.010199	3	3	2	2	2	3	3	2		2	2	2	2	2	2	3	2	5	2	2	2	2	2	2	2	2	2	2
chr7	107096470	107096482	T	['11.0', '12.0', '13.0']	NK_CD56bright	ENSG00000005249	PRKAR2B	0.000105091	-0.294997	0.0760589	3	3	2	2	2	3		2	3	2	2	2	2	2	2	3	2	3	2	2	2	2	2	2	2	2	2	2
chr7	107126420	107126443	A	['21.0', '22.0', '23.0', '24.0', '25.0', '26.0', '27.0', '29.0', '31.0', '32.0', '33.0', '36.0', '37.0', '38.0', '39.0', '40.0', '41.0', '42.0', '43.0']	B_intermediate	ENSG00000005249	PRKAR2B	9.72509e-05	0.0161042	0.00413209	4	4	2	2	2	3	3	2	3	2	2	2	2	2	2		2	3	2	2	2	2	2	2	2	2	2	2
chr7	107114271	107114280	A	['9.0', '10.0']	CD4_TCM	ENSG00000005249	PRKAR2B	1.92224e-05	0.209254	0.0489629		4	2	2	2	3	3	2	3	2	2	2	2	2	2	4	2	3	2	2	2	2	2	2	2	2	2	2
chr7	107114271	107114280	A	['9.0', '10.0']	CD4_Naive	ENSG00000005249	PRKAR2B	1.34009e-06	0.251617	0.0520545	4		2	2	2	3	3	2	3	2	2	2	2	2	2	4	2	3	2	2	2	2	2	2	2	2	2	2
chr7	107166965	107166983	T	['16.0', '17.0', '18.0', '19.0']	NK	ENSG00000005249	PRKAR2B	3.75255e-07	-0.146641	0.0288602	3	3	2	2	2		3	2	3	2	2	2	2	2	2	3	2	3	2	2	2	2	2	2	2	2	2	2
chr7	107048397	107048406	T	['9.0', '10.0']	CD14_Mono	ENSG00000005249	PRKAR2B	2.49268e-07	0.29358	0.0569147	3	3	2	2	2	3	3	2	5	2	2	2	2	2	2	3	2		2	2	2	2	2	2	2	2	2	2
chr7	100851784	100851806	A	['17.0', '18.0', '21.0', '22.0', '23.0', '24.0', '25.0', '26.0', '27.0', '28.0', '29.0', '30.0', '31.0', '41.0']	CD4_TCM	ENSG00000087077	TRIP6	8.42716e-15	0.0325773	0.00419757		1	1	1	2	1	1	1	1	2	2	2	1	3	2	2	2	2	3	2	3	2	2	1	1	2	2	1
chr7	45488204	45488218	A	['13.0', '14.0', '15.0', '16.0']	B_memory	ENSG00000164742	ADCY1	0.000367837	-0.143903	0.0403978	1	1	1	1	2	1	1	2	1	1	2	1	1	1		1	2	1	1	1	1	1	1	1	1	2	2	1
chr7	100070173	100070176	T	['3.0', '4.0', '5.0', '8.0', '11.0', '12.0']	CD4_TCM	ENSG00000221838	AP4M1	1.33744e-16	-0.249998	0.0302288		4	2	2	2	4	2	2	3	2	2	2	3	3	2	2	2	3	5	2	3	2	2	2	2	2	2	2
chr7	100070173	100070176	T	['3.0', '4.0', '5.0', '8.0', '11.0', '12.0']	NK	ENSG00000221838	AP4M1	2.78576e-13	-0.228895	0.0313367	4	4	2	2	2		2	2	3	2	2	2	3	3	2	2	2	3	5	2	3	2	2	2	2	2	2	2
chr7	100042737	100042761	TG	['7.0', '10.0', '11.0', '12.0', '13.0', '14.0', '15.0', '16.0', '17.0', '18.0', '19.0']	CD8_TEM	ENSG00000221838	AP4M1	7.95429e-09	0.0548132	0.00950063	3	3	2	2	2	3	2	2		2	2	2	3	3	2	2	2	3	3	2	3	2	2	2	2	2	2	2
chr7	23581612	23581618	AG	['2.0', '3.0', '4.0']	B_naive	ENSG00000169193	CCDC126	1.13965e-186	0.871138	0.0298956	2	3	2	2	2	3	2	2	2	2	2	2	2		4	4	2	2	2	4	2	2	2	2	2	2	2	2
chr7	23581612	23581618	AG	['2.0', '3.0', '4.0']	B_memory	ENSG00000169193	CCDC126	5.12253e-62	0.556533	0.0334889	2	3	2	2	2	3	2	2	2	2	2	2	2	4		4	2	2	2	4	2	2	2	2	2	2	2	2
chr7	23630497	23630516	AATC	['4.75', '5.0', '6.0', '7.0']	B_intermediate	ENSG00000169193	CCDC126	2.51133e-45	0.249655	0.0176695	2	3	2	2	2	3	2	2	2	2	2	2	2	4	4		2	2	2	4	2	2	2	2	2	2	2	2
chr7	99362336	99362353	T	['10.0', '11.0', '12.0', '13.0', '14.0', '15.0', '16.0', '17.0', '18.0', '19.0', '20.0', '21.0', '22.0', '23.0', '24.0', '31.0', '32.0', '33.0', '36.0']	CD4_Naive	ENSG00000241685	ARPC1A	0.000370481	0.0443234	0.0124495	2		2	2	2	2	2	2	2	2	2	2	2	3	2	2	2	2	2	2	2	2	2	2	2	2	2	2
chr7	99411396	99411408	TTTTTG	['2.0', '3.0']	B_naive	ENSG00000241685	ARPC1A	0.00170567	0.207309	0.0660809	2	3	2	2	2	2	2	2	2	2	2	2	2		2	2	2	2	2	2	2	2	2	2	2	2	2	2
chr7	144316003	144316022	AAAT	['4.75', '5.0', '6.0']	Treg	ENSG00000244479	OR2A1-AS1	7.08813e-15	0.376947	0.0484327	4	3	3	2	2	1	1	2	4	4	2	3		4	3	3	2	1	1	2	2	2	2	4	2	2	2	2
chr7	144316003	144316022	AAAT	['4.75', '5.0', '6.0']	CD8_TEM	ENSG00000244479	OR2A1-AS1	7.15291e-16	0.379706	0.0470639	4	3	3	2	2	1	1	2		4	2	3	4	4	3	3	2	1	1	2	2	2	2	4	2	2	2	2
chr7	144316003	144316022	AAAT	['4.75', '5.0', '6.0']	CD4_TCM	ENSG00000244479	OR2A1-AS1	2.1198e-17	0.402534	0.0474293		3	3	2	2	1	1	2	4	4	2	3	4	4	3	3	2	1	1	2	2	2	2	4	2	2	2	2
chr7	151874091	151874121	ATGTATATGTATATG	['1.0', '2.0', '3.0', '4.0', '5.0', '8.0']	NK_CD56bright	ENSG00000106617	PRKAG2	2.82864e-05	0.252137	0.0602214	3	3	3	2	2	3		2	3	3	2	3	3	3	3	4	2	2	2	2	2	2	2	3	4	2	2	2
chr7	151874091	151874121	ATGTATATGTATATG	['1.0', '2.0', '3.0', '4.0', '5.0', '8.0']	B_intermediate	ENSG00000106617	PRKAG2	1.20815e-05	0.257082	0.0587468	3	3	3	2	2	3	4	2	3	3	2	3	3	3	3		2	2	2	2	2	2	2	3	4	2	2	2
chr7	151874091	151874121	ATGTATATGTATATG	['1.0', '2.0', '3.0', '4.0', '5.0', '8.0']	MAIT	ENSG00000106617	PRKAG2	6.56797e-07	0.30153	0.0606245	3	3	3	2	2	3	4	2	3	3	2	3	3	3	3	4	2	2	2	2	2	2	2	3		2	2	2
chr7	23630497	23630516	AATC	['5.0', '6.0', '7.0']	cDC1	ENSG00000169193	CCDC126	1.38837e-16	0.215628	0.0260869	2	3	2	2	2	3	2	2	2	2	2	2	2	4	4	4	2	2	2		2	2	2	2	2	2	2	2
chr7	23715452	23715469	A	['9.0', '16.0', '17.0', '18.0']	CD4_Naive	ENSG00000169193	CCDC126	0.000206066	0.0904412	0.0243681	2		2	2	2	3	2	2	2	2	2	2	2	3	3	3	2	2	2	3	2	2	2	2	2	2	2	2
chr7	151874024	151874036	ATGTAT	['2.0', '3.0', '6.0']	gdT	ENSG00000106617	PRKAG2	1.93104e-08	-0.22534	0.0401099	3	3	3	2	2	3	3	2	3	3	2	3	3	3	3	3	2	2	2	2	2	2	2		3	2	2	2
chr7	100878703	100878713	T	['10.0', '11.0', '12.0']	CD16_Mono	ENSG00000087077	TRIP6	1.0632e-07	-0.170818	0.0321353	3	1	1	1	2	1	1	1	1	2	2	2	1	4	2	2	2	2		2	3	2	2	1	1	2	2	1
chr7	98266962	98266977	AAT	['2.0', '3.0', '4.0', '5.0', '7.0']	CD4_Naive	ENSG00000205356	TECPR1	2.5637e-08	0.222334	0.0399244	3		3	2	2	3	2	2	3	2	2	3	2	3	3	2	2	3	3	2	3	2	2	2	2	2	2	2
chr7	98269774	98269797	T	['19.0', '20.0', '21.0', '22.0', '23.0', '24.0', '25.0', '26.0', '27.0', '28.0', '29.0', '30.0', '31.0', '32.0']	cDC2	ENSG00000205356	TECPR1	8.34514e-07	-0.0393218	0.00798069	5	3	3	2	2	4	2	2	4	2	2	4	2	3	3	2	2	3	5	2		2	2	2	2	2	2	2
chr7	135662491	135662499	C	['7.0', '8.0', '9.0', '10.0']	NK	ENSG00000243317	STMP1	3.92336e-19	0.14991	0.0167702	4	4	4	2	3		2	2	4	2	2	2	4	2	4	4	2	4	4	2	2	2	2	3	2	2	2	2
chr7	135662491	135662499	C	['7.0', '8.0', '9.0', '10.0']	CD14_Mono	ENSG00000243317	STMP1	1.19251e-16	0.165428	0.01997	4	4	4	2	3	4	2	2	4	2	2	2	4	2	4	4	2		4	2	2	2	2	3	2	2	2	2
chr7	135662491	135662499	C	['7.0', '8.0', '9.0', '10.0']	CD16_Mono	ENSG00000243317	STMP1	1.23506e-13	0.151283	0.0204079	4	4	4	2	3	4	2	2	4	2	2	2	4	2	4	4	2	4		2	2	2	2	3	2	2	2	2
chr7	135662491	135662499	C	['7.0', '8.0', '9.0', '10.0']	CD8_TEM	ENSG00000243317	STMP1	8.54304e-10	0.130042	0.0211985	4	4	4	2	3	4	2	2		2	2	2	4	2	4	4	2	4	4	2	2	2	2	3	2	2	2	2
chr7	135662491	135662499	C	['7.0', '8.0', '9.0', '10.0']	Treg	ENSG00000243317	STMP1	2.66985e-07	0.132546	0.0257602	4	4	4	2	3	4	2	2	4	2	2	2		2	4	4	2	4	4	2	2	2	2	3	2	2	2	2
chr7	135653865	135653904	ATTT	['8.0', '9.75', '10.0', '11.0', '12.0', '13.0', '14.0', '15.0']	CD4_Proliferating	ENSG00000243317	STMP1	1.05005e-06	0.0687293	0.014078	3	3	3	2		3	2	2	3	2	2	2	3	2	3	3	2	3	3	2	2	2	2	3	2	2	2	2
chr7	103414190	103414203	T	['7.0', '8.0', '10.0', '11.0', '12.0', '13.0', '14.0', '15.0', '16.0', '28.0']	CD4_TCM	ENSG00000105819	PMPCB	0.000403741	-0.0723063	0.0204392		2	2	2	2	3	2	2	2	2	2	2	2	2	2	2	2	2	2	2	2	2	2	2	2	2	2	2
chr7	103420454	103420478	TTTTTG	['3.0', '4.0', '5.0']	NK	ENSG00000105819	PMPCB	0.000969321	-0.154719	0.0468947	3	2	2	2	2		2	2	2	2	2	2	2	2	2	2	2	2	2	2	2	2	2	2	2	2	2	2
chr7	135662491	135662499	C	['7.0', '8.0', '9.0', '10.0']	CD4_TEM	ENSG00000243317	STMP1	2.68279e-06	0.108837	0.0231878	4	4		2	3	4	2	2	4	2	2	2	4	2	4	4	2	4	4	2	2	2	2	3	2	2	2	2
chr7	135662491	135662499	C	['7.0', '8.0', '9.0', '10.0']	B_memory	ENSG00000243317	STMP1	2.08346e-05	0.114095	0.0268096	4	4	4	2	3	4	2	2	4	2	2	2	4	2		4	2	4	4	2	2	2	2	3	2	2	2	2
chr7	22668338	22668385	ATGG	['10.0', '11.75', '12.0', '13.0', '14.0', '15.0', '16.0', '17.0', '18.0', '19.0', '20.0', '23.0']	B_naive	ENSG00000232949	ENSG00000232949	1.30728e-08	0.0685475	0.0120574	1	1	1	1	1	1	1	1	1	1	1	1	1		2	2	1	1	1	1	1	1	1	1	1	1	1	1
chr7	135662491	135662499	C	['7.0', '8.0', '9.0', '10.0']	B_intermediate	ENSG00000243317	STMP1	0.000179558	0.102984	0.0274904	4	4	4	2	3	4	2	2	4	2	2	2	4	2	4		2	4	4	2	2	2	2	3	2	2	2	2
chr7	135712461	135712477	A	['15.0', '16.0', '17.0', '18.0', '19.0', '20.0', '21.0', '22.0', '31.0', '34.0']	gdT	ENSG00000243317	STMP1	0.00027583	0.0344248	0.00946517	3	3	3	2	3	3	2	2	3	2	2	2	3	2	3	3	2	3	3	2	2	2	2		2	2	2	2
chr7	150446059	150446081	T	['17.0', '18.0', '19.0', '20.0', '21.0', '22.0', '23.0', '24.0', '25.0', '30.0', '31.0', '32.0', '33.0', '34.0']	NK	ENSG00000242258	LINC00996	1.82741e-21	0.0324109	0.0034065	1	1	1	1	1		3	2	1	1	2	1	1	1	3	3	2	1	1	1	1	2	1	2	2	1	2	2
chr7	150427591	150427642	TG	['12.0', '13.0', '14.0', '15.0', '16.0', '17.0', '18.0', '19.0', '20.0', '21.0', '22.0', '23.0', '24.0', '25.5', '26.0', '27.0', '28.0', '29.0', '35.0']	B_memory	ENSG00000242258	LINC00996	2.104e-06	-0.0215864	0.00455104	1	1	1	1	1	3	3	2	1	1	2	1	1	1		4	2	1	1	1	1	2	1	2	2	1	2	2
chr7	150427591	150427642	TG	['12.0', '13.0', '14.0', '15.0', '16.0', '17.0', '18.0', '19.0', '20.0', '21.0', '22.0', '23.0', '24.0', '25.5', '26.0', '27.0', '28.0', '29.0', '35.0']	B_intermediate	ENSG00000242258	LINC00996	0.00018631	-0.0171723	0.00459534	1	1	1	1	1	3	3	2	1	1	2	1	1	1	4		2	1	1	1	1	2	1	2	2	1	2	2
chr7	150466435	150466449	A	['13.0', '14.0', '15.0']	NK_CD56bright	ENSG00000242258	LINC00996	0.00038646	-0.119342	0.0336254	1	1	1	1	1	3		2	1	1	2	1	1	1	3	3	2	1	1	1	1	2	1	2	2	1	2	2
chr7	102476787	102476797	T	['9.0', '10.0', '11.0']	CD8_TEM	ENSG00000285437	POLR2J3	1.83927e-21	0.700967	0.0736794	4	3	4	2	2	4	4	3		3	2	3	4	4	3	4	2	3	4	2	4	2	2	4	3	2	2	2
chr7	102476787	102476797	T	['9.0', '10.0', '11.0']	CD4_TCM	ENSG00000285437	POLR2J3	6.40659e-18	0.631046	0.0731644		3	4	2	2	4	4	3	4	3	2	3	4	4	3	4	2	3	4	2	4	2	2	4	3	2	2	2
chr7	102476787	102476797	T	['9.0', '10.0', '11.0']	NK	ENSG00000285437	POLR2J3	5.70141e-17	0.623832	0.0745208	4	3	4	2	2		4	3	4	3	2	3	4	4	3	4	2	3	4	2	4	2	2	4	3	2	2	2
chr7	13114421	13114465	ATTT	['6.0', '7.0', '8.0', '9.0', '10.0', '11.0', '12.0', '13.0']	B_naive	ENSG00000229618	ENSG00000229618	9.44597e-27	-0.116622	0.0108922	3	1	3	2	2	3	2	2	3	2	2	2	2		2	2	2	2	3	2	2	2	2	2	3	2	2	2
chr7	12691469	12691485	T	['16.0', '17.0', '18.0', '19.0', '34.0']	CD4_TCM	ENSG00000229618	ENSG00000229618	4.23695e-19	0.256671	0.0287406		1	4	2	2	4	2	2	4	2	2	2	2	3	2	2	2	2	3	2	2	2	2	2	4	2	2	2
chr7	12691469	12691485	T	['16.0', '17.0', '18.0', '19.0', '34.0']	NK	ENSG00000229618	ENSG00000229618	2.93944e-09	0.171176	0.028842	4	1	4	2	2		2	2	4	2	2	2	2	3	2	2	2	2	3	2	2	2	2	2	4	2	2	2
chr7	12691469	12691485	T	['16.0', '17.0', '18.0', '19.0', '34.0']	CD8_TEM	ENSG00000229618	ENSG00000229618	3.14373e-08	0.161447	0.0291776	4	1	4	2	2	4	2	2		2	2	2	2	3	2	2	2	2	3	2	2	2	2	2	4	2	2	2
chr7	140690920	140690931	TTG	['3.67', '4.0', '5.0', '6.0']	CD4_TCM	ENSG00000090266	NDUFB2	1.43194e-37	-0.233956	0.0182628		4	4	2	2	4	2	2	4	5	2	4	2	4	5	2	2	3	3	2	2	2	2	2	3	2	2	2
chr7	135662491	135662499	C	['7.0', '8.0', '9.0', '10.0']	CD4_Naive	ENSG00000243317	STMP1	1.65762e-23	0.236354	0.0236551	4		4	2	3	4	2	2	4	2	2	2	4	2	4	4	2	4	4	2	2	2	2	3	2	2	2	2
chr7	98262752	98262772	T	['17.0', '18.0', '19.0', '20.0', '22.0', '23.0', '27.0', '28.0', '33.0', '39.0']	CD4_TEM	ENSG00000205356	TECPR1	3.94129e-07	0.11507	0.0226883	3	3		2	2	3	2	2	3	2	2	3	2	3	3	2	2	3	3	2	3	2	2	2	2	2	2	2
chr7	135662491	135662499	C	['7.0', '8.0', '9.0', '10.0']	CD4_TCM	ENSG00000243317	STMP1	8.31531e-27	0.166444	0.0155284		4	4	2	3	4	2	2	4	2	2	2	4	2	4	4	2	4	4	2	2	2	2	3	2	2	2	2
chr7	22787902	22787914	AAT	['3.0', '4.0']	MAIT	ENSG00000196683	TOMM7	2.68789e-09	0.207335	0.0348486	4	3	4	4	2	3	3	2	4	4	2	3	3	3	4	3	2	3	3	2	4	2	2	4		2	2	2
chr7	98279459	98279479	T	['17.0', '18.0', '19.0', '20.0', '21.0', '22.0', '23.0', '24.0', '25.0', '26.0', '27.0', '28.0', '29.0', '30.0', '35.0', '38.0', '43.0']	CD8_Naive	ENSG00000205356	TECPR1	1.89415e-05	-0.0389848	0.00911496	3	3	3	2	2	3	2	2	3	2	2		2	3	3	2	2	3	3	2	4	2	2	2	2	2	2	2
chr7	98266626	98266639	A	['5.0', '13.0', '14.0', '15.0', '16.0']	NK	ENSG00000205356	TECPR1	2.84889e-05	0.125711	0.0300369	4	3	3	2	2		2	2	4	2	2	3	2	3	3	2	2	3	4	2	4	2	2	2	2	2	2	2
chr7	98140884	98140898	A	['1.0', '6.0', '14.0', '15.0']	B_memory	ENSG00000205356	TECPR1	7.41922e-05	0.126952	0.032039	3	3	3	2	2	3	2	2	3	2	2	3	2	3		2	2	3	3	2	3	2	2	2	2	2	2	2
chr7	98122727	98122735	AT	['1.0', '2.0', '3.0']	B_naive	ENSG00000205356	TECPR1	0.000677903	0.242679	0.0714104	3	3	3	2	2	3	2	2	3	2	2	3	2		3	2	2	3	3	2	3	2	2	2	2	2	2	2
chr7	100044680	100044705	A	['11.0', '12.0', '21.0', '22.0', '23.0', '24.0', '25.0', '26.0', '27.0', '28.0', '29.0', '31.0', '32.0', '33.0', '34.0', '36.0', '37.0', '38.0', '39.0', '41.0', '43.0', '45.0']	CD14_Mono	ENSG00000221838	AP4M1	1.31509e-07	0.0140691	0.00266626	3	3	2	2	2	3	2	2	3	2	2	2	4	3	2	2	2		3	2	3	2	2	2	2	2	2	2
chr7	100066574	100066587	A	['12.0', '13.0', '14.0', '15.0']	CD4_Naive	ENSG00000221838	AP4M1	3.13765e-06	-0.175562	0.0376614	4		2	2	2	4	2	2	3	2	2	2	3	3	2	2	2	3	5	2	3	2	2	2	2	2	2	2
chr7	100069551	100069573	A	['19.0', '20.0', '21.0', '22.0', '23.0', '24.0', '25.0', '34.0']	CD16_Mono	ENSG00000221838	AP4M1	5.06918e-06	0.0665963	0.0145984	5	5	2	2	2	5	2	2	3	2	2	2	3	3	2	2	2	3		2	3	2	2	2	2	2	2	2
chr7	100139548	100139563	T	['13.0', '14.0', '15.0', '16.0']	cDC2	ENSG00000221838	AP4M1	7.73502e-06	0.148103	0.033115	3	3	2	2	2	3	2	2	3	2	2	2	3	3	2	2	2	3	3	2		2	2	2	2	2	2	2
chr7	22825709	22825723	T	['13.0', '14.0', '15.0']	NK	ENSG00000196683	TOMM7	1.78111e-84	0.403338	0.0207103	3	3	3	3	2		4	2	3	3	2	3	3	3	3	3	2	3	3	2	3	2	2	3	3	2	2	2
chr7	22787902	22787914	AAT	['3.0', '4.0']	CD4_TCM	ENSG00000196683	TOMM7	1.54623e-80	0.242876	0.0127795		3	4	4	2	3	3	2	4	4	2	3	3	3	4	3	2	3	3	2	4	2	2	4	4	2	2	2
chr7	22825352	22825367	T	['3.0', '14.0', '15.0', '16.0']	CD4_Naive	ENSG00000196683	TOMM7	9.2194e-65	0.355467	0.0209182	3		3	3	2	3	3	2	3	3	2	4	4	4	3	4	2	4	4	2	3	2	2	3	3	2	2	2
chr7	22787902	22787914	AAT	['3.0', '4.0']	CD8_TEM	ENSG00000196683	TOMM7	1.65071e-60	0.352799	0.0215004	4	3	4	4	2	3	3	2		4	2	3	3	3	4	3	2	3	3	2	4	2	2	4	4	2	2	2
chr7	22825352	22825367	T	['3.0', '14.0', '15.0', '16.0']	CD14_Mono	ENSG00000196683	TOMM7	1.41146e-30	0.202712	0.0176361	3	4	3	3	2	3	3	2	3	3	2	4	4	4	3	4	2		4	2	3	2	2	3	3	2	2	2
chr7	22787902	22787914	AAT	['3.0', '4.0']	CD4_TEM	ENSG00000196683	TOMM7	3.56384e-27	0.215358	0.0199464	4	3		4	2	3	3	2	4	4	2	3	3	3	4	3	2	3	3	2	4	2	2	4	4	2	2	2
chr7	100172649	100172659	TG	['2.0', '3.0', '4.0', '5.0', '6.0', '7.0', '15.0', '17.0', '18.0', '20.0', '21.0']	B_naive	ENSG00000221838	AP4M1	7.02581e-05	0.0578811	0.0145598	3	3	2	2	2	3	2	2	3	2	2	2	3		2	2	2	3	3	2	3	2	2	2	2	2	2	2
chr7	22825352	22825367	T	['3.0', '14.0', '15.0', '16.0']	B_naive	ENSG00000196683	TOMM7	1.46258e-26	0.233955	0.021934	3	4	3	3	2	3	3	2	3	3	2	4	4		3	4	2	4	4	2	3	2	2	3	3	2	2	2
chr7	22787902	22787914	AAT	['3.0', '4.0']	CD8_TCM	ENSG00000196683	TOMM7	1.94522e-24	0.203192	0.0199172	4	3	4	4	2	3	3	2	4		2	3	3	3	4	3	2	3	3	2	4	2	2	4	4	2	2	2
chr7	22825352	22825367	T	['3.0', '14.0', '15.0', '16.0']	CD16_Mono	ENSG00000196683	TOMM7	7.78191e-23	0.168418	0.0171205	3	4	3	3	2	3	3	2	3	3	2	4	4	4	3	4	2	4		2	3	2	2	3	3	2	2	2
chr7	22825352	22825367	T	['3.0', '14.0', '15.0', '16.0']	Treg	ENSG00000196683	TOMM7	8.12148e-20	0.144375	0.0158452	3	4	3	3	2	3	3	2	3	3	2	4		4	3	4	2	4	4	2	3	2	2	3	3	2	2	2
chr7	22825352	22825367	T	['3.0', '14.0', '15.0', '16.0']	B_intermediate	ENSG00000196683	TOMM7	2.50886e-19	0.206642	0.0229899	3	4	3	3	2	3	3	2	3	3	2	4	4	4	3		2	4	4	2	3	2	2	3	3	2	2	2
chr7	22787902	22787914	AAT	['3.0', '4.0']	B_memory	ENSG00000196683	TOMM7	1.47407e-18	0.33762	0.0384024	4	3	4	4	2	3	3	2	4	4	2	3	3	3		3	2	3	3	2	4	2	2	4	4	2	2	2
chr7	22787902	22787914	AAT	['3.0', '4.0']	cDC2	ENSG00000196683	TOMM7	2.30054e-16	0.335547	0.0408941	4	3	4	4	2	3	3	2	4	4	2	3	3	3	4	3	2	3	3	2		2	2	4	4	2	2	2
chr7	22787902	22787914	AAT	['3.0', '4.0']	gdT	ENSG00000196683	TOMM7	5.69562e-12	0.246529	0.0357959	4	3	4	4	2	3	3	2	4	4	2	3	3	3	4	3	2	3	3	2	4	2	2		4	2	2	2
chr7	22825709	22825723	T	['13.0', '14.0', '15.0']	NK_CD56bright	ENSG00000196683	TOMM7	1.33922e-11	0.274895	0.0406388	3	3	3	3	2	4		2	3	3	2	3	3	3	3	3	2	3	3	2	3	2	2	3	3	2	2	2
chr7	22825352	22825367	T	['3.0', '14.0', '15.0', '16.0']	CD8_Naive	ENSG00000196683	TOMM7	4.04729e-11	0.165106	0.0250072	3	4	3	3	2	3	3	2	3	3	2		4	4	3	4	2	4	4	2	3	2	2	3	3	2	2	2
chr7	22787902	22787914	AAT	['3.0', '4.0']	CD4_CTL	ENSG00000196683	TOMM7	6.78796e-09	0.227476	0.0392465	4	3	4		2	3	3	2	4	4	2	3	3	3	4	3	2	3	3	2	4	2	2	4	4	2	2	2
chr7	100901776	100901792	T	['14.0', '15.0', '16.0', '17.0', '18.0', '24.0']	B_naive	ENSG00000087077	TRIP6	2.19357e-05	-0.0762335	0.0179617	3	1	1	1	2	1	1	1	1	2	2	2	1		2	2	2	2	4	2	3	2	2	1	1	2	2	1
chr7	100947950	100947966	T	['2.0', '15.0', '16.0', '17.0', '18.0', '27.0', '30.0', '36.0']	cDC2	ENSG00000087077	TRIP6	0.000120397	-0.0995251	0.0258822	3	1	1	1	2	1	1	1	1	2	2	2	1	3	2	2	2	2	3	2		2	2	1	1	2	2	1
chr7	77230494	77230519	TG	['12.5', '13.0', '14.0', '15.0', '16.0', '17.0', '18.0']	B_naive	ENSG00000127951	FGL2	0.000198174	0.0964384	0.025915	3	3	4	3	2	3	4	3	3	3	2	1	3		4	5	2	3	3	2	3	2	3	3	4	2	2	2
chr7	102499193	102499211	AT	['0.0', '1.0', '2.0', '3.0', '4.0', '5.0', '6.0', '7.0', '8.0', '9.0', '10.0', '11.0', '12.0', '13.0', '14.0']	B_naive	ENSG00000170667	RASA4B	0.0001869	0.0354366	0.00948492	3	3	3	2	2	3	2	2	3	2	2	3	3		2	2	2	4	3	2	3	2	2	2	3	2	2	1
chr7	102565227	102565239	T	['0.0', '1.0', '2.0', '5.0', '6.0', '8.0', '10.0', '11.0', '12.0', '13.0', '14.0', '15.0', '16.0', '17.0', '18.0', '19.0', '20.0', '21.0', '22.0', '23.0', '24.0', '25.0', '26.0', '27.0', '28.0', '29.0', '30.0', '31.0', '32.0']	MAIT	ENSG00000170667	RASA4B	0.000238735	-0.00997571	0.00271518	3	3	3	2	2	3	2	2	3	2	2	3	3	3	2	2	2	3	3	2	3	2	2	2		2	2	1
chr7	156718982	156718987	T	['5.0', '8.0', '9.0']	CD4_TEM	ENSG00000224903	RNF32-AS1	0.000379489	-0.057814	0.0162675	3	3		1	2	1	1	2	1	2	2	2	2	2	2	4	2	2	1	2	2	2	2	2	2	2	2	1
chr7	156750297	156750315	TG	['9.0', '10.0', '11.0', '12.0']	B_intermediate	ENSG00000224903	RNF32-AS1	0.000324149	-0.11252	0.0312974	3	3	4	1	2	1	1	2	1	2	2	2	2	2	2		2	2	1	2	2	2	2	2	2	2	2	1
chr7	156744343	156744355	T	['12.0', '13.0']	CD4_Naive	ENSG00000224903	RNF32-AS1	7.11004e-06	-0.326661	0.0727472	4		3	1	2	1	1	2	1	2	2	2	2	2	2	3	2	2	1	2	2	2	2	2	2	2	2	1
chr7	156744343	156744355	T	['12.0', '13.0']	CD4_TCM	ENSG00000224903	RNF32-AS1	9.36623e-15	-0.544937	0.0703364		4	3	1	2	1	1	2	1	2	2	2	2	2	2	3	2	2	1	2	2	2	2	2	2	2	2	1
chr7	134873204	134873212	A	['7.0', '8.0']	CD4_Naive	ENSG00000286458	ENSG00000286458	6.44076e-86	0.61588	0.0313512	3		2	2	2	3	2	2	2	2	2	4	2	2	2	2	2	1	2	2	3	2	2	2	2	2	2	2
chr7	134884109	134884120	A	['11.0', '12.0']	CD4_TCM	ENSG00000286458	ENSG00000286458	4.25194e-51	0.470315	0.0312788		3	2	2	2	3	2	2	2	2	2	3	2	2	2	2	2	1	2	2	3	2	2	2	2	2	2	2
chr7	134873204	134873212	A	['7.0', '8.0']	CD8_Naive	ENSG00000286458	ENSG00000286458	1.72617e-10	0.219927	0.0344501	3	4	2	2	2	3	2	2	2	2	2		2	2	2	2	2	1	2	2	3	2	2	2	2	2	2	2
chr7	135048753	135048765	T	['10.0', '11.0', '12.0', '13.0']	NK	ENSG00000286458	ENSG00000286458	1.12095e-05	0.13706	0.0312037	3	3	2	2	2		2	2	2	2	2	3	2	2	2	2	2	1	2	2	3	2	2	2	2	2	2	2
chr7	134836143	134836166	A	['11.0', '22.0', '23.0', '24.0', '25.0', '26.0', '27.0', '28.0', '29.0', '30.0', '31.0', '32.0', '33.0', '34.0', '35.0', '36.0', '37.0', '38.0', '39.0', '40.0', '41.0', '42.0', '43.0']	cDC2	ENSG00000286458	ENSG00000286458	8.83092e-05	0.0309905	0.00790442	3	3	2	2	2	3	2	2	2	2	2	3	2	2	2	2	2	1	2	2		2	2	2	2	2	2	2
chr7	6438863	6438887	ATG	['7.0', '8.0']	CD4_Naive	ENSG00000164535	DAGLB	1.1032e-08	-0.192425	0.0336758	3		5	2	2	3	2	2	4	2	2	2	2	3	2	2	2	2	2	2	2	2	2	2	2	2	2	2
chr7	6379268	6379290	T	['11.0', '16.0', '19.0', '20.0', '21.0', '22.0', '23.0', '24.0', '25.0', '26.0', '27.0', '28.0', '29.0', '30.0', '31.0', '32.0', '36.0']	CD4_TCM	ENSG00000164535	DAGLB	3.35121e-08	0.0662408	0.0119957		3	3	2	2	3	2	2	3	2	2	2	2	3	2	2	2	2	2	2	2	2	2	2	2	2	2	2
chr7	6351207	6351217	ATTTT	['1.0', '2.0', '3.0']	B_naive	ENSG00000164535	DAGLB	1.01968e-07	-0.17264	0.0324317	3	3	3	2	2	3	2	2	5	2	2	2	2		2	2	2	2	2	2	2	2	2	2	2	2	2	2
chr7	6435488	6435502	A	['13.0', '14.0', '15.0']	CD8_TEM	ENSG00000164535	DAGLB	5.18228e-06	0.164513	0.036099	3	4	3	2	2	3	2	2		2	2	2	2	5	2	2	2	2	2	2	2	2	2	2	2	2	2	2
chr7	6446312	6446329	A	['6.0', '7.0', '8.0', '15.0', '16.0', '17.0', '18.0', '19.0']	CD4_TEM	ENSG00000164535	DAGLB	8.36737e-06	0.112427	0.0252329	3	5		2	2	3	2	2	3	2	2	2	2	3	2	2	2	2	2	2	2	2	2	2	2	2	2	2
chr7	6320223	6320235	ATA	['4.0', '5.0', '6.0', '7.0', '8.0', '9.0', '12.0', '17.0']	NK	ENSG00000164535	DAGLB	0.000137706	0.0659643	0.0173032	3	3	3	2	2		2	2	3	2	2	2	2	3	2	2	2	2	2	2	2	2	2	2	2	2	2	2
chr7	2839242	2839251	T	['4.0', '9.0', '10.0', '11.0']	B_naive	ENSG00000146535	GNA12	1.11609e-85	0.485703	0.0247598	3	4	4	2	2	2	2	2	3	4	2	2	2		4	4	4	5	4	2	4	5	5	2	2	2	2	2
chr7	2839242	2839251	T	['4.0', '9.0', '10.0', '11.0']	B_memory	ENSG00000146535	GNA12	7.08492e-85	0.55348	0.028351	3	4	4	2	2	2	2	2	3	4	2	2	2	4		4	4	5	4	2	4	5	5	2	2	2	2	2
chr7	2839242	2839251	T	['4.0', '9.0', '10.0', '11.0']	B_intermediate	ENSG00000146535	GNA12	4.52111e-41	0.390734	0.0291124	3	4	4	2	2	2	2	2	3	4	2	2	2	4	4		4	5	4	2	4	5	5	2	2	2	2	2
chr7	2845091	2845099	C	['7.0', '8.0', '9.0']	dnT	ENSG00000146535	GNA12	9.91741e-29	-0.260429	0.0234178	3	3	3	2	2	2	2	2	3	3	2	2	2	5	5	5	3	3	4	2	4	3		2	2	2	2	2
chr7	2829075	2829088	A	['12.0', '13.0', '14.0']	pDC	ENSG00000146535	GNA12	8.10275e-19	-0.308515	0.0348266	3	3	3	2	2	2	2	2	3	3	2	2	2	5	5	5	5	4	3	2	3		3	2	2	2	2	2
chr7	2795627	2795640	A	['8.0', '13.0', '15.0', '16.0', '18.0']	CD4_Naive	ENSG00000146535	GNA12	6.20443e-13	0.0989257	0.0137475	3		4	2	2	2	2	2	3	4	2	2	2	4	4	4	3	3	5	2	5	3	3	2	2	2	2	2
chr7	2880100	2880118	TG	['8.0', '9.0']	CD4_TCM	ENSG00000146535	GNA12	1.73377e-12	0.213426	0.0302544		3	3	2	2	2	2	2	3	3	2	2	2	3	3	3	3	3	3	2	3	3	3	2	2	2	2	2
chr7	2852899	2852917	A	['15.0', '16.0', '17.0', '18.0', '19.0']	CD14_Mono	ENSG00000146535	GNA12	3.30986e-11	-0.0590306	0.00890077	3	3	3	2	2	2	2	2	3	3	2	2	2	5	5	5	5		4	2	4	4	3	2	2	2	2	2
chr7	102565970	102565991	TTTC	['6.0', '7.0', '8.0']	CD16_Mono	ENSG00000170667	RASA4B	0.000152095	-0.190159	0.0502053	3	3	3	2	2	3	2	2	3	2	2	3	3	3	2	2	2	3		2	3	2	2	2	3	2	2	1
chr7	2795627	2795640	A	['8.0', '13.0', '15.0', '16.0', '18.0']	CD8_TCM	ENSG00000146535	GNA12	3.26883e-08	0.0850119	0.0153829	3	4	4	2	2	2	2	2	3		2	2	2	4	4	4	3	3	5	2	5	3	3	2	2	2	2	2
chr7	102476787	102476797	T	['9.0', '10.0', '11.0']	Treg	ENSG00000170667	RASA4B	5.42499e-05	0.309116	0.0765797	3	3	3	2	2	3	2	2	3	2	2	3		3	2	2	2	3	3	2	4	2	2	2	3	2	2	1
chr7	102466410	102466429	ATTT	['4.75', '5.0']	CD4_TEM	ENSG00000170667	RASA4B	1.47253e-06	0.65841	0.136743	4	4		2	2	3	2	2	3	2	2	3	3	3	2	2	2	3	3	2	3	2	2	2	3	2	2	1
chr7	33029244	33029255	T	['10.0', '11.0', '12.0', '13.0']	Treg	ENSG00000122643	NT5C3A	1.20982e-09	-0.185977	0.0305936	4	4	4	2	2	4	4	2	4	4	2	4		3	4	3	3	3	3	2	2	2	2	4	4	2	2	2
chr7	33075839	33075849	T	['9.0', '10.0', '11.0', '12.0']	gdT	ENSG00000122643	NT5C3A	1.77459e-09	-0.202882	0.0337171	4	4	4	2	2	4	4	2	4	4	2	4	4	3	4	3	3	3	3	2	2	2	2		4	2	2	2
chr7	33019256	33019270	A	['13.0', '14.0', '15.0']	B_intermediate	ENSG00000122643	NT5C3A	2.85372e-09	0.187471	0.0315618	3	3	3	2	2	3	3	2	3	3	2	3	3	3	3		3	3	3	2	2	2	2	3	3	2	2	2
chr7	33029244	33029255	T	['10.0', '11.0', '12.0', '13.0']	NK_CD56bright	ENSG00000122643	NT5C3A	1.22731e-07	-0.179241	0.033887	4	4	4	2	2	4		2	4	4	2	4	4	3	4	3	3	3	3	2	2	2	2	4	4	2	2	2
chr7	33044393	33044401	T	['8.0', '9.0', '10.0']	B_memory	ENSG00000122643	NT5C3A	1.63034e-07	-0.168391	0.0321529	4	4	4	2	2	4	4	2	4	4	2	4	4	3		3	3	3	3	2	2	2	2	4	4	2	2	2
chr7	33075839	33075849	T	['9.0', '10.0', '11.0', '12.0']	MAIT	ENSG00000122643	NT5C3A	7.12565e-06	-0.149987	0.0334054	4	4	4	2	2	4	4	2	4	4	2	4	4	3	4	3	3	3	3	2	2	2	2	4		2	2	2
chr7	33017182	33017198	A	['14.0', '15.0', '16.0', '17.0', '18.0', '19.0', '21.0', '22.0', '24.0', '25.0', '27.0', '31.0']	Plasmablast	ENSG00000122643	NT5C3A	7.7312e-06	0.096981	0.0216839	3	3	3	2	2	3	3	2	3	3	2	3	3	3	3	3		3	3	2	2	2	2	3	3	2	2	2
chr7	33007960	33007974	T	['11.0', '12.0', '13.0', '14.0', '15.0']	CD16_Mono	ENSG00000122643	NT5C3A	0.000932275	0.0513603	0.0155157	3	3	3	2	2	3	3	2	3	3	2	3	3	4	3	3	3	3		2	2	2	2	3	3	2	2	2
chr7	24644095	24644111	T	['15.0', '16.0', '17.0']	B_intermediate	ENSG00000105928	GSDME	1.11616e-05	-0.175887	0.0400349	1	1	1	1	1	1	1	1	1	1	1	1	1	3	3		2	1	1	2	3	1	1	1	1	1	2	1
chr7	24711815	24711833	A	['2.0', '16.0', '17.0', '18.0', '19.0', '20.0', '21.0', '22.0', '27.0']	B_memory	ENSG00000105928	GSDME	4.97614e-07	-0.0940718	0.0187125	1	1	1	1	1	1	1	1	1	1	1	1	1	4		3	2	1	1	2	3	1	1	1	1	1	2	1
chr7	24713018	24713032	A	['14.0', '15.0', '16.0']	B_naive	ENSG00000105928	GSDME	4.13188e-26	-0.449079	0.0424887	1	1	1	1	1	1	1	1	1	1	1	1	1		4	3	2	1	1	2	3	1	1	1	1	1	2	1
chr7	24729603	24729612	TG	['4.5', '5.0']	cDC2	ENSG00000105928	GSDME	1.0814e-36	-0.848207	0.0670378	1	1	1	1	1	1	1	1	1	1	1	1	1	3	3	3	2	1	1	2		1	1	1	1	1	2	1
chr7	32866814	32866827	A	['2.0', '4.0', '12.0', '13.0', '14.0', '23.0']	CD4_Naive	ENSG00000170852	KBTBD2	3.03595e-12	0.0316203	0.00453269	4		2	2	2	3	2	2	3	2	2	2	2	3	2	2	2	2	3	2	2	2	2	2	2	2	2	2
chr7	32844053	32844063	TCTCC	['2.0', '3.0', '4.0']	NK	ENSG00000170852	KBTBD2	4.08762e-09	-0.0716054	0.0121765	3	3	2	2	2		2	2	3	2	2	2	2	3	2	2	2	2	3	2	2	2	2	2	2	2	2	2
chr7	32881100	32881115	A	['14.0', '15.0', '16.0', '19.0']	CD8_TEM	ENSG00000170852	KBTBD2	4.17562e-06	0.116949	0.0254102	3	3	2	2	2	3	2	2		2	2	2	2	3	2	2	2	2	4	2	2	2	2	2	2	2	2	2
chr7	32956986	32957003	A	['16.0', '17.0', '18.0', '19.0']	B_naive	ENSG00000170852	KBTBD2	0.0001925	-0.105301	0.0282411	3	3	2	2	2	3	2	2	3	2	2	2	2		2	2	2	2	3	2	2	2	2	2	2	2	2	2
chr7	32885018	32885026	AC	['4.0', '5.0', '6.0']	CD16_Mono	ENSG00000170852	KBTBD2	0.000296701	0.135906	0.0375621	3	3	2	2	2	3	2	2	4	2	2	2	2	3	2	2	2	2		2	2	2	2	2	2	2	2	2
chr7	32866814	32866827	A	['2.0', '4.0', '12.0', '13.0', '14.0', '23.0']	CD4_TCM	ENSG00000170852	KBTBD2	0.000631626	0.0130844	0.00382846		4	2	2	2	3	2	2	3	2	2	2	2	3	2	2	2	2	3	2	2	2	2	2	2	2	2	2
chr7	92901911	92901934	AC	['8.0', '11.5', '12.0', '13.0', '14.0', '15.0', '16.0', '17.0', '18.0', '19.0', '20.0', '21.0', '22.0', '23.0', '24.0', '25.0', '29.0']	CD4_Naive	ENSG00000105810	CDK6	0.00203667	0.0344049	0.0111529	3		2	2	2	3	2	2	2	2	2	2	2	2	2	3	2	2	2	2	2	2	2	2	2	2	2	2
chr7	102473116	102473125	G	['7.0', '8.0', '9.0', '10.0']	CD4_Naive	ENSG00000170667	RASA4B	2.28343e-27	0.363705	0.0335595	4		4	2	2	3	2	2	3	2	2	3	3	3	2	2	2	3	3	2	3	2	2	2	3	2	2	1
chr7	102473116	102473125	G	['7.0', '8.0', '9.0', '10.0']	CD4_TCM	ENSG00000170667	RASA4B	5.27718e-25	0.3438	0.0332889		4	4	2	2	3	2	2	3	2	2	3	3	3	2	2	2	3	3	2	3	2	2	2	3	2	2	1
chr7	102578269	102578280	T	['10.0', '11.0', '12.0']	NK	ENSG00000170667	RASA4B	1.87357e-11	0.34095	0.0507702	3	3	3	2	2		2	2	3	2	2	3	3	3	2	2	2	3	3	2	3	2	2	2	3	2	2	1
chr7	102499193	102499211	AT	['0.0', '1.0', '2.0', '3.0', '4.0', '5.0', '6.0', '7.0', '8.0', '9.0', '10.0', '11.0', '12.0', '13.0', '14.0']	CD14_Mono	ENSG00000170667	RASA4B	1.34921e-10	0.0571923	0.00890635	3	3	3	2	2	3	2	2	3	2	2	3	3	4	2	2	2		3	2	3	2	2	2	3	2	2	1
chr7	102520847	102520855	A	['2.0', '8.0', '9.0', '14.0', '16.0', '20.0', '21.0']	CD8_TEM	ENSG00000170667	RASA4B	3.90846e-09	0.155556	0.0264191	3	3	3	2	2	3	2	2		2	2	3	3	3	2	2	2	3	3	2	3	2	2	2	3	2	2	1
chr7	102458572	102458590	AAT	['4.0', '6.0', '7.0']	CD8_Naive	ENSG00000170667	RASA4B	4.41243e-09	-0.188742	0.032165	3	3	3	2	2	3	2	2	3	2	2		3	3	2	2	2	3	3	2	3	2	2	2	3	2	2	1
chr7	102476787	102476797	T	['9.0', '10.0', '11.0']	cDC2	ENSG00000170667	RASA4B	5.89884e-06	0.347394	0.0766877	3	3	3	2	2	3	2	2	3	2	2	3	4	3	2	2	2	3	3	2		2	2	2	3	2	2	1
chr7	2764244	2764262	T	['11.0', '17.0', '18.0', '19.0']	cDC2	ENSG00000146535	GNA12	1.94785e-07	-0.164029	0.0315183	3	5	5	2	2	2	2	2	3	5	2	2	2	4	4	4	5	4	4	2		3	4	2	2	2	2	2
chr7	2838280	2838295	A	['14.0', '15.0', '16.0', '17.0', '18.0']	Plasmablast	ENSG00000146535	GNA12	9.43619e-07	0.0970004	0.0197837	3	3	3	2	2	2	2	2	3	3	2	2	2	4	4	4		5	5	2	5	5	3	2	2	2	2	2
chr7	2764244	2764262	T	['11.0', '17.0', '18.0', '19.0']	CD16_Mono	ENSG00000146535	GNA12	7.22727e-06	-0.14087	0.031396	3	5	5	2	2	2	2	2	3	5	2	2	2	4	4	4	5	4		2	4	3	4	2	2	2	2	2
chr7	77230494	77230519	TG	['12.5', '13.0', '14.0', '15.0', '16.0', '17.0', '18.0']	CD4_TEM	ENSG00000127951	FGL2	5.71224e-29	0.280686	0.0251284	3	3		3	2	3	4	3	3	3	2	1	3	4	4	5	2	3	3	2	3	2	3	3	4	2	2	2
chr7	77271479	77271495	AT	['6.0', '7.0', '8.0', '9.0', '10.0', '11.0', '12.0']	Treg	ENSG00000127951	FGL2	2.49299e-22	0.21163	0.021774	4	4	3	4	2	4	3	4	4	4	2	1		3	3	3	2	3	3	2	3	2	4	4	3	2	2	2
chr7	92565149	92565168	T	['16.0', '17.0', '18.0', '19.0', '20.0', '23.0', '28.0', '31.0', '32.0']	NK	ENSG00000105810	CDK6	0.00124417	0.0773556	0.0239598	3	3	2	2	2		2	2	2	2	2	2	2	2	2	3	2	2	2	2	2	2	2	2	2	2	2	2
chr7	92604445	92604457	T	['12.0', '13.0', '14.0']	CD4_TCM	ENSG00000105810	CDK6	5.98745e-05	0.101915	0.0253942		3	2	2	2	3	2	2	2	2	2	2	2	2	2	3	2	2	2	2	2	2	2	2	2	2	2	2
chr7	92510143	92510157	A	['13.0', '14.0', '15.0', '16.0', '18.0', '19.0', '20.0', '21.0', '23.0', '24.0', '25.0', '27.0', '29.0', '30.0', '32.0', '33.0']	B_intermediate	ENSG00000105810	CDK6	2.96026e-05	-0.0593639	0.0142138	3	3	2	2	2	3	2	2	2	2	2	2	2	2	2		2	2	2	2	2	2	2	2	2	2	2	2
chr7	107083214	107083230	A	['15.0', '16.0', '17.0', '18.0']	CD14_Mono	ENSG00000243193	PRKAR2B-AS1	0.00036216	0.181756	0.0509661	1	1	1	1	1	1	2	1	1	1	1	1	1	1	1	1	1		2	2	2	2	1	1	1	2	2	2
chr7	144433034	144433041	C	['6.0', '7.0']	B_memory	ENSG00000244479	OR2A1-AS1	0.000119204	0.131193	0.034096	3	3	5	2	2	1	1	2	3	3	2	3	3	3		3	2	1	1	2	2	2	2	3	2	2	2	2
chr7	144316003	144316022	AAAT	['4.75', '5.0', '6.0']	gdT	ENSG00000244479	OR2A1-AS1	1.68225e-05	0.2147	0.0498912	4	3	3	2	2	1	1	2	4	4	2	3	4	4	3	3	2	1	1	2	2	2	2		2	2	2	2
chr7	77271052	77271069	A	['15.0', '16.0', '17.0', '18.0', '19.0']	gdT	ENSG00000127951	FGL2	2.80606e-22	0.221464	0.0228141	4	4	3	4	2	4	3	4	4	4	2	1	4	3	3	3	2	3	3	2	3	2	4		3	2	2	2
chr7	77230494	77230519	TG	['12.5', '13.0', '14.0', '15.0', '16.0', '17.0', '18.0']	MAIT	ENSG00000127951	FGL2	1.69756e-20	0.239918	0.0258537	3	3	4	3	2	3	4	3	3	3	2	1	3	4	4	5	2	3	3	2	3	2	3	3		2	2	2
chr7	77230494	77230519	TG	['12.5', '13.0', '14.0', '15.0', '16.0', '17.0', '18.0']	NK_CD56bright	ENSG00000127951	FGL2	5.79553e-19	0.229282	0.025774	3	3	4	3	2	3		3	3	3	2	1	3	4	4	5	2	3	3	2	3	2	3	3	4	2	2	2
chr7	77215190	77215203	T	['12.0', '13.0', '14.0', '15.0', '16.0']	cDC2	ENSG00000127951	FGL2	3.13133e-12	-0.134877	0.0193463	3	3	3	3	2	3	3	3	3	3	2	1	3	3	3	4	2	3	4	2		2	5	3	3	2	2	2
chr7	77271052	77271069	A	['15.0', '16.0', '17.0', '18.0', '19.0']	CD4_CTL	ENSG00000127951	FGL2	1.08268e-11	0.166042	0.0244357	4	4	3		2	4	3	4	4	4	2	1	4	3	3	3	2	3	3	2	3	2	4	4	3	2	2	2
chr7	144433034	144433041	C	['6.0', '7.0']	CD4_TEM	ENSG00000244479	OR2A1-AS1	3.80999e-06	-0.156039	0.0337638	3	3		2	2	1	1	2	3	3	2	3	3	3	5	3	2	1	1	2	2	2	2	3	2	2	2	2
chr7	144265123	144265137	AC	['3.0', '4.0', '5.0', '6.0', '7.0', '8.0', '9.0', '10.0', '13.0', '14.0', '17.0']	CD8_Naive	ENSG00000244479	OR2A1-AS1	1.43987e-06	-0.128326	0.026627	3	3	3	2	2	1	1	2	3	3	2		3	3	3	3	2	1	1	2	2	2	2	3	2	2	2	2
chr7	144294738	144294759	TTG	['1.0', '5.0', '6.0', '7.0', '8.0', '9.0', '10.0', '11.0', '12.0', '13.0', '14.0', '15.0', '17.0', '20.0']	B_intermediate	ENSG00000244479	OR2A1-AS1	3.85038e-07	-0.0352544	0.00694502	3	3	3	2	2	1	1	2	3	3	2	3	3	3	3		2	1	1	2	2	2	2	3	2	2	2	2
chr7	144316003	144316022	AAAT	['4.75', '5.0', '6.0']	B_naive	ENSG00000244479	OR2A1-AS1	3.75237e-07	0.234709	0.0461924	4	3	3	2	2	1	1	2	4	4	2	3	4		3	3	2	1	1	2	2	2	2	4	2	2	2	2
chr7	144316003	144316022	AAAT	['4.75', '5.0', '6.0']	CD8_TCM	ENSG00000244479	OR2A1-AS1	1.50682e-07	0.258446	0.0492117	4	3	3	2	2	1	1	2	4		2	3	4	4	3	3	2	1	1	2	2	2	2	4	2	2	2	2
chr7	144237562	144237571	AAC	['0.0', '1.0', '2.0', '3.0', '4.0', '5.0']	CD4_Naive	ENSG00000244479	OR2A1-AS1	2.87411e-12	0.250425	0.0358582	3		3	2	2	1	1	2	3	3	2	3	3	3	3	3	2	1	1	2	2	2	2	3	2	2	2	2
chr7	77206672	77206691	AC	['8.0', '9.5', '10.0', '11.0', '12.0', '13.0', '14.0']	dnT	ENSG00000127951	FGL2	3.2138e-08	0.15847	0.0286596	4	4	3	4	2	4	3	4	4	4	2	1	4	3	3	3	2	3	5	2	5	2		4	3	2	2	2
chr7	77259939	77259997	TG	['10.0', '11.0', '15.0', '16.0', '17.0', '18.0', '19.0', '20.0', '21.0', '22.0', '23.0', '24.0', '25.0', '26.0', '27.0', '28.0', '29.0', '30.0', '31.0', '32.0']	B_intermediate	ENSG00000127951	FGL2	1.84348e-06	-0.018833	0.00394833	3	3	5	3	2	3	5	3	3	3	2	1	3	5	5		2	3	4	2	4	2	3	3	5	2	2	2
chr7	77215190	77215203	T	['12.0', '13.0', '14.0', '15.0', '16.0']	CD16_Mono	ENSG00000127951	FGL2	5.17969e-06	-0.0624331	0.0136994	3	3	3	3	2	3	3	3	3	3	2	1	3	3	3	4	2	3		2	4	2	5	3	3	2	2	2
chr7	77271052	77271069	A	['15.0', '16.0', '17.0', '18.0', '19.0']	NK_Proliferating	ENSG00000127951	FGL2	7.90569e-06	0.103349	0.0231324	4	4	3	4	2	4	3		4	4	2	1	4	3	3	3	2	3	3	2	3	2	4	4	3	2	2	2
chr7	77230494	77230519	TG	['12.5', '13.0', '14.0', '15.0', '16.0', '17.0', '18.0']	B_memory	ENSG00000127951	FGL2	1.37201e-05	0.1106	0.0254352	3	3	4	3	2	3	4	3	3	3	2	1	3	4		5	2	3	3	2	3	2	3	3	4	2	2	2
chr7	77130600	77130616	T	['11.0', '12.0', '13.0', '14.0', '15.0', '16.0', '17.0', '18.0', '19.0', '21.0', '22.0', '24.0', '25.0']	CD14_Mono	ENSG00000127951	FGL2	1.84222e-05	0.0532293	0.0124275	3	3	3	3	2	3	3	3	3	3	2	1	3	3	3	3	2		3	2	3	2	3	3	3	2	2	2
chr7	77271052	77271069	A	['15.0', '16.0', '17.0', '18.0', '19.0']	CD8_TCM	ENSG00000127951	FGL2	3.45999e-50	0.337414	0.0226502	4	4	3	4	2	4	3	4	4		2	1	4	3	3	3	2	3	3	2	3	2	4	4	3	2	2	2
chr7	77271052	77271069	A	['15.0', '16.0', '17.0', '18.0', '19.0']	CD4_Naive	ENSG00000127951	FGL2	2.49391e-57	0.358649	0.0224741	4		3	4	2	4	3	4	4	4	2	1	4	3	3	3	2	3	3	2	3	2	4	4	3	2	2	2
chr7	73534571	73534588	AT	['5.0', '6.0', '7.0', '8.5', '9.0', '10.0', '11.0', '14.0', '15.0', '17.0', '24.0', '26.0']	CD4_Naive	ENSG00000009954	BAZ1B	0.000580097	-0.0849099	0.0246777	2		2	2	2	2	2	2	2	2	2	2	2	2	2	3	2	2	2	2	2	2	2	2	2	2	2	2
chr7	73621054	73621086	ATAA	['5.0', '6.0', '7.0', '8.0', '9.0', '10.0']	B_intermediate	ENSG00000009954	BAZ1B	0.000360189	0.108333	0.0303653	2	3	2	2	2	2	2	2	2	2	2	2	2	2	2		2	2	2	2	2	2	2	2	2	2	2	2
chr7	2795627	2795640	A	['8.0', '13.0', '15.0', '16.0', '18.0']	CD4_TEM	ENSG00000146535	GNA12	2.86147e-05	0.0659009	0.0157499	3	4		2	2	2	2	2	3	4	2	2	2	4	4	4	3	3	5	2	5	3	3	2	2	2	2	2
chr7	2942369	2942383	TTCC	['0.0', '1.0', '2.0', '3.5', '4.0', '5.0', '6.0', '7.0', '8.0', '9.0', '10.0', '11.0', '14.0', '24.0']	CD8_TEM	ENSG00000146535	GNA12	0.000540328	-0.0739059	0.0213606	3	3	3	2	2	2	2	2		3	2	2	2	3	3	3	3	3	3	2	3	3	3	2	2	2	2	2
chr7	136008029	136008040	T	['10.0', '11.0', '12.0']	CD14_Mono	ENSG00000232053	LOC105375523	2.00295e-85	0.971525	0.049601	3	3	4	2	2	4	4	2	4	3	2	3	2	4	2	4	2		3	2	4	2	2	4	3	2	4	2
chr7	136008029	136008040	T	['10.0', '11.0', '12.0']	B_naive	ENSG00000232053	LOC105375523	1.07488e-69	0.90008	0.051005	3	3	4	2	2	4	4	2	4	3	2	3	2		2	4	2	4	3	2	4	2	2	4	3	2	4	2
chr7	136008029	136008040	T	['10.0', '11.0', '12.0']	cDC2	ENSG00000232053	LOC105375523	2.26582e-65	0.86126	0.0504389	3	3	4	2	2	4	4	2	4	3	2	3	2	4	2	4	2	4	3	2		2	2	4	3	2	4	2
chr7	136008029	136008040	T	['10.0', '11.0', '12.0']	NK	ENSG00000232053	LOC105375523	5.59544e-56	0.777326	0.0493135	3	3	4	2	2		4	2	4	3	2	3	2	4	2	4	2	4	3	2	4	2	2	4	3	2	4	2
chr7	135999878	135999893	T	['15.0', '16.0', '17.0', '18.0', '19.0']	CD4_Naive	ENSG00000232053	LOC105375523	2.62519e-27	0.153659	0.014195	4		3	2	2	3	3	2	3	4	2	4	2	3	2	3	2	3	4	2	3	2	2	3	3	2	3	2
chr7	136020621	136020651	TC	['15.0', '16.0']	B_intermediate	ENSG00000232053	LOC105375523	2.28804e-23	0.445461	0.0447264	3	3	4	2	2	4	4	2	4	3	2	3	2	4	2		2	4	3	2	4	2	2	4	5	2	4	2
chr7	136008029	136008040	T	['10.0', '11.0', '12.0']	CD8_TEM	ENSG00000232053	LOC105375523	2.30308e-21	0.453258	0.04776	3	3	4	2	2	4	4	2		3	2	3	2	4	2	4	2	4	3	2	4	2	2	4	3	2	4	2
chr7	135999878	135999893	T	['15.0', '16.0', '17.0', '18.0', '19.0']	CD16_Mono	ENSG00000232053	LOC105375523	2.41021e-21	0.132967	0.0140178	4	4	3	2	2	3	3	2	3	4	2	4	2	3	2	3	2	3		2	3	2	2	3	3	2	3	2
chr7	135999878	135999893	T	['15.0', '16.0', '17.0', '18.0', '19.0']	CD4_TCM	ENSG00000232053	LOC105375523	7.12261e-12	0.088815	0.0129559		4	3	2	2	3	3	2	3	4	2	4	2	3	2	3	2	3	4	2	3	2	2	3	3	2	3	2
chr7	136008029	136008040	T	['10.0', '11.0', '12.0']	NK_CD56bright	ENSG00000232053	LOC105375523	4.80536e-10	0.338252	0.0543347	3	3	4	2	2	4		2	4	3	2	3	2	4	2	4	2	4	3	2	4	2	2	4	3	2	4	2
chr7	140690920	140690931	TTG	['3.67', '4.0', '5.0', '6.0']	NK	ENSG00000090266	NDUFB2	2.53117e-17	-0.165421	0.0195385	4	4	4	2	2		2	2	4	5	2	4	2	4	5	2	2	3	3	2	2	2	2	2	3	2	2	2
chr7	135999878	135999893	T	['15.0', '16.0', '17.0', '18.0', '19.0']	CD8_TCM	ENSG00000232053	LOC105375523	7.36791e-09	0.0805871	0.0139368	4	4	3	2	2	3	3	2	3		2	4	2	3	2	3	2	3	4	2	3	2	2	3	3	2	3	2
chr7	136008029	136008040	T	['10.0', '11.0', '12.0']	CD4_TEM	ENSG00000232053	LOC105375523	1.14402e-06	0.260325	0.0535088	3	3		2	2	4	4	2	4	3	2	3	2	4	2	4	2	4	3	2	4	2	2	4	3	2	4	2
chr7	136008029	136008040	T	['10.0', '11.0', '12.0']	HSPC	ENSG00000232053	LOC105375523	1.93883e-06	0.300845	0.0632067	3	3	4	2	2	4	4	2	4	3	2	3	2	4	2	4	2	4	3	2	4	2	2	4	3	2		2
chr7	136008029	136008040	T	['10.0', '11.0', '12.0']	gdT	ENSG00000232053	LOC105375523	1.93734e-05	0.23317	0.0545812	3	3	4	2	2	4	4	2	4	3	2	3	2	4	2	4	2	4	3	2	4	2	2		3	2	4	2
chr7	136014407	136014429	T	['19.0', '20.0', '21.0', '22.0', '23.0', '24.0', '25.0', '26.0']	MAIT	ENSG00000232053	LOC105375523	5.37974e-05	-0.0667992	0.0165407	3	3	3	2	2	3	3	2	3	3	2	3	2	3	2	5	2	3	3	2	3	2	2	3		2	3	2
chr7	77271052	77271069	A	['15.0', '16.0', '17.0', '18.0', '19.0']	CD4_TCM	ENSG00000127951	FGL2	2.26389e-85	0.420627	0.0214818		4	3	4	2	4	3	4	4	4	2	1	4	3	3	3	2	3	3	2	3	2	4	4	3	2	2	2
chr7	77271052	77271069	A	['15.0', '16.0', '17.0', '18.0', '19.0']	CD8_TEM	ENSG00000127951	FGL2	1.99271e-64	0.338239	0.0199575	4	4	3	4	2	4	3	4		4	2	1	4	3	3	3	2	3	3	2	3	2	4	4	3	2	2	2
chr7	77271052	77271069	A	['15.0', '16.0', '17.0', '18.0', '19.0']	NK	ENSG00000127951	FGL2	5.4286e-58	0.316542	0.0197183	4	4	3	4	2		3	4	4	4	2	1	4	3	3	3	2	3	3	2	3	2	4	4	3	2	2	2
chr7	7249266	7249279	A	['12.0', '13.0', '14.0']	CD8_TEM	ENSG00000230825	LINC03016	7.09769e-05	0.378863	0.0953596	3	3	2	2	2	3	2	2		2	2	2	2	3	2	2	2	2	2	2	2	2	2	2	2	2	2	2
chr7	7285718	7285732	A	['13.0', '14.0', '15.0', '16.0', '26.0']	CD4_TCM	ENSG00000230825	LINC03016	7.6447e-06	-0.145053	0.0324147		3	2	2	2	3	2	2	3	2	2	2	2	3	2	2	2	2	2	2	2	2	2	2	2	2	2	2
chr7	7186143	7186167	TCTT	['5.0', '6.0', '7.0']	CD4_Naive	ENSG00000230825	LINC03016	1.49139e-06	-0.149317	0.0310277	3		2	2	2	3	2	2	3	2	2	2	2	3	2	2	2	2	2	2	2	2	2	2	2	2	2	2
chr7	7308002	7308008	T	['4.0', '5.0', '6.0', '7.0', '8.0', '9.0', '10.0', '11.0']	NK	ENSG00000230825	LINC03016	3.68781e-07	-0.123237	0.0242383	3	3	2	2	2		2	2	3	2	2	2	2	3	2	2	2	2	2	2	2	2	2	2	2	2	2	2
chr7	7291450	7291468	T	['9.0', '10.0', '11.0', '14.0', '15.0', '16.0', '17.0', '18.0', '19.0']	B_naive	ENSG00000230825	LINC03016	2.56633e-07	0.0320677	0.00622337	3	3	2	2	2	3	2	2	3	2	2	2	2		2	2	2	2	2	2	2	2	2	2	2	2	2	2
chr7	136001697	136001706	A	['9.0', '10.0', '11.0']	CD8_Naive	ENSG00000232053	LOC105375523	2.46998e-07	0.173034	0.033534	4	4	3	2	2	3	3	2	3	4	2		2	3	2	3	2	3	4	2	3	2	2	3	3	2	3	2
chr7	32987495	32987509	A	['12.0', '13.0', '14.0', '15.0', '17.0', '20.0', '24.0', '26.0', '31.0', '32.0', '33.0']	CD14_Mono	ENSG00000122643	NT5C3A	1.0711e-09	-0.112674	0.0184758	3	3	3	2	2	3	3	2	3	3	2	3	3	3	3	3	3		3	2	2	2	2	3	3	2	2	2
chr7	140690920	140690931	TTG	['3.67', '4.0', '5.0', '6.0']	CD8_TEM	ENSG00000090266	NDUFB2	3.23689e-17	-0.217075	0.0257269	4	4	4	2	2	4	2	2		5	2	4	2	4	5	2	2	3	3	2	2	2	2	2	3	2	2	2
chr7	20420873	20420902	AT	['7.0', '8.0', '9.0', '10.0', '11.0', '12.0', '13.0', '14.5', '15.0', '16.0', '17.0', '18.0', '19.0', '20.0', '21.0', '22.0', '23.0', '24.0', '25.0', '26.0', '27.0', '28.0']	Plasmablast	ENSG00000271133	ITGB8-AS1	2.20055e-07	-0.0153277	0.00295814	1	1	1	1	2	1	1	1	1	1	2	1	1	1	1	1		1	2	1	1	1	1	1	1	1	2	1
chr7	128024064	128024083	TG	['9.5', '10.0', '11.0', '12.0', '13.0']	CD4_TCM	ENSG00000197157	SND1	0.000443002	-0.0987669	0.0281143		3	2	2	2	2	2	2	3	2	2	3	2	2	3	3	2	3	2	2	2	2	2	2	2	2	2	2
chr7	30158507	30158518	A	['10.0', '11.0', '12.0', '13.0', '14.0']	B_naive	ENSG00000180354	MTURN	0.000407955	0.0778825	0.0220325	4	3	2	2	2	3	2	2	3	2	2	3	2		3	2	2	2	2	2	2	2	2	2	2	2	2	2
chr7	30152154	30152165	T	['9.0', '10.0', '11.0']	CD4_Naive	ENSG00000180354	MTURN	0.000126406	-0.139063	0.0362772	3		2	2	2	3	2	2	3	2	2	4	2	3	3	2	2	2	2	2	2	2	2	2	2	2	2	2
chr7	30152154	30152165	T	['9.0', '10.0', '11.0']	CD8_Naive	ENSG00000180354	MTURN	5.72714e-05	-0.153813	0.0382259	3	4	2	2	2	3	2	2	3	2	2		2	3	3	2	2	2	2	2	2	2	2	2	2	2	2	2
chr7	30176380	30176392	ACA	['3.0', '4.0']	CD8_TEM	ENSG00000180354	MTURN	8.02941e-06	-0.157148	0.0352003	3	3	2	2	2	3	2	2		2	2	3	2	3	3	2	2	2	2	2	2	2	2	2	2	2	2	2
chr7	30115972	30115984	ATGC	['0.0', '2.0', '3.0', '9.0']	B_memory	ENSG00000180354	MTURN	1.66673e-07	0.046662	0.00891668	3	3	2	2	2	3	2	2	3	2	2	3	2	3		2	2	2	2	2	2	2	2	2	2	2	2	2
chr7	30084949	30084964	T	['13.0', '14.0', '15.0', '16.0', '24.0']	NK	ENSG00000180354	MTURN	1.32605e-12	0.185284	0.0261273	3	3	2	2	2		2	2	3	2	2	3	2	3	3	2	2	2	2	2	2	2	2	2	2	2	2	2
chr7	30158507	30158518	A	['10.0', '11.0', '12.0', '13.0', '14.0']	CD4_TCM	ENSG00000180354	MTURN	4.1925e-15	0.156321	0.019916		3	2	2	2	3	2	2	3	2	2	3	2	4	3	2	2	2	2	2	2	2	2	2	2	2	2	2
chr7	26383929	26383940	T	['11.0', '12.0', '24.0', '25.0', '26.0', '28.0']	CD14_Mono	ENSG00000214870	LINC02981	0.000583499	0.0141613	0.00411764	1	1	1	1	1	1	1	1	1	1	1	1	1	1	3	2	2		3	2	2	1	1	1	1	2	2	1
chr7	1519639	1519652	T	['12.0', '13.0', '14.0']	CD4_TCM	ENSG00000164855	TMEM184A	1.77062e-08	-0.16344	0.0290145		5	2	2	2	4	2	2	4	2	2	2	2	2	2	2	2	2	2	2	2	2	2	2	2	2	2	2
chr7	1518521	1518534	T	['13.0', '14.0', '15.0', '16.0', '18.0', '21.0', '28.0']	CD4_Naive	ENSG00000164855	TMEM184A	7.42782e-08	0.142517	0.0264876	5		2	2	2	5	2	2	5	2	2	2	2	2	2	2	2	2	2	2	2	2	2	2	2	2	2	2
chr7	1527396	1527448	AC	['16.0', '17.0', '18.0', '19.0', '20.0', '21.0', '22.0', '23.0', '24.0', '25.0', '26.0', '27.0', '28.0', '29.0']	CD8_TEM	ENSG00000164855	TMEM184A	1.92286e-06	-0.0269566	0.00566153	4	5	2	2	2	4	2	2		2	2	2	2	2	2	2	2	2	2	2	2	2	2	2	2	2	2	2
chr7	1527396	1527448	AC	['16.0', '17.0', '18.0', '19.0', '20.0', '21.0', '22.0', '23.0', '24.0', '25.0', '26.0', '27.0', '28.0', '29.0']	NK	ENSG00000164855	TMEM184A	0.000132427	-0.0216624	0.00566797	4	5	2	2	2		2	2	4	2	2	2	2	2	2	2	2	2	2	2	2	2	2	2	2	2	2	2
chr7	43029611	43029625	A	['11.0', '12.0', '13.0', '14.0', '15.0', '16.0', '17.0', '21.0', '22.0', '32.0']	CD4_Naive	ENSG00000106588	PSMA2	0.0020298	0.0475017	0.0153935	3		2	2	2	3	2	2	2	2	2	2	3	4	2	2	2	2	3	2	2	2	2	2	2	2	2	2
chr7	105373404	105373420	T	['16.0', '17.0', '18.0', '26.0']	NK	ENSG00000242154	ENSG00000242154	0.000544227	0.0968993	0.0280219	3	2	2	2	2		2	2	2	1	2	1	2	2	2	2	2	1	2	1	2	1	1	2	2	2	2	1
chr7	105396761	105396769	AG	['1.0', '4.0', '6.0', '8.0', '11.0', '14.0']	CD4_TCM	ENSG00000242154	ENSG00000242154	0.000785744	0.089485	0.0266501		2	2	2	2	3	2	2	2	1	2	1	2	2	2	2	2	1	2	1	2	1	1	2	2	2	2	1
chr7	135107143	135107152	T	['9.0', '10.0']	NK	ENSG00000146859	TMEM140	1.05822e-82	-0.540264	0.0280439	4	4	4	3	2		4	2	4	4	2	4	4	4	4	4	2	4	5	2	2	2	2	4	4	2	2	2
chr7	135089068	135089079	T	['10.0', '11.0']	CD8_TEM	ENSG00000146859	TMEM140	6.27721e-66	-0.478898	0.027924	4	4	4	3	2	4	4	2		4	2	4	4	4	4	4	2	4	3	2	2	2	2	4	4	2	2	2
chr7	135078505	135078514	T	['8.0', '9.0']	CD4_TCM	ENSG00000146859	TMEM140	7.82039e-65	-0.471408	0.0277252		4	4	3	2	4	4	2	4	4	2	4	4	4	4	4	2	4	5	2	2	2	2	4	4	2	2	2
chr7	42888052	42888092	TG	['4.0', '7.0', '13.0', '14.0', '15.0', '16.0', '17.0', '18.0', '19.0', '20.0', '21.0', '22.0', '23.0', '24.0', '25.0', '26.0', '27.0', '28.0']	CD4_TCM	ENSG00000106588	PSMA2	0.00184912	0.0122058	0.00392034		3	2	2	2	3	2	2	2	2	2	2	3	3	2	2	2	2	3	2	2	2	2	2	2	2	2	2
chr7	43029611	43029625	A	['11.0', '12.0', '13.0', '14.0', '15.0', '16.0', '17.0', '21.0', '22.0', '32.0']	B_naive	ENSG00000106588	PSMA2	0.00137069	0.0589406	0.0184146	3	4	2	2	2	3	2	2	2	2	2	2	3		2	2	2	2	3	2	2	2	2	2	2	2	2	2
chr7	135156032	135156043	T	['10.0', '11.0', '12.0']	B_naive	ENSG00000146859	TMEM140	1.12488e-39	-0.413244	0.0313508	4	4	4	3	2	4	4	2	4	4	2	4	4		4	4	2	4	5	2	2	2	2	4	4	2	2	2
chr7	135096151	135096163	A	['12.0', '13.0', '14.0', '15.0', '16.0']	CD4_Naive	ENSG00000146859	TMEM140	5.5346e-34	0.161188	0.0132633	4		4	3	2	4	4	2	4	4	2	4	4	4	4	4	2	4	3	2	2	2	2	4	4	2	2	2
chr7	135140078	135140088	T	['9.0', '10.0', '11.0']	B_memory	ENSG00000146859	TMEM140	1.24426e-24	-0.330129	0.0322229	4	4	4	3	2	4	4	2	4	4	2	4	4	4		4	2	4	5	2	2	2	2	4	4	2	2	2
chr7	135102625	135102637	T	['11.0', '12.0', '13.0', '14.0']	B_intermediate	ENSG00000146859	TMEM140	2.68035e-20	0.298935	0.0323837	4	4	4	3	2	4	4	2	4	4	2	4	4	4	4		2	4	3	2	2	2	2	4	4	2	2	2
chr7	127791141	127791163	T	['20.0', '21.0', '22.0', '23.0', '24.0', '25.0', '26.0', '27.0', '36.0', '37.0']	CD8_TEM	ENSG00000197157	SND1	0.00027251	0.0816623	0.022434	3	3	2	2	2	2	2	2		2	2	3	2	2	3	3	2	3	2	2	2	2	2	2	2	2	2	2
chr7	135131459	135131469	A	['10.0', '11.0', '12.0']	CD8_Naive	ENSG00000146859	TMEM140	5.01484e-15	0.238975	0.0305339	4	4	4	3	2	4	4	2	4	4	2		4	4	4	4	2	4	3	2	2	2	2	4	4	2	2	2
chr7	128120020	128120036	A	['15.0', '16.0', '17.0', '18.0', '31.0']	CD8_Naive	ENSG00000197157	SND1	0.000220445	0.105736	0.0286209	3	3	2	2	2	2	2	2	3	2	2		2	2	3	3	2	3	2	2	2	2	2	2	2	2	2	2
chr7	33600399	33600411	T	['11.0', '12.0', '13.0', '14.0']	CD8_Naive	ENSG00000122507	BBS9	1.77498e-05	-0.149929	0.0349366	4	4	3	2	2	4	2	2	4	4	2		4	5	2	3	2	3	3	2	2	2	2	3	2	2	2	2
chr7	129560331	129560353	T	['18.0', '19.0', '20.0', '21.0', '22.0', '23.0', '24.0', '25.0', '26.0', '27.0', '31.0', '35.0']	CD8_TCM	ENSG00000273329	ENSG00000273329	2.59426e-06	0.0301076	0.00640508	5	4	5	2	2	5	2	2	5		2	4	2	4	5	2	2	5	2	2	5	2	2	2	2	2	2	2
chr7	129648917	129648931	T	['13.0', '14.0', '15.0']	CD4_TEM	ENSG00000273329	ENSG00000273329	2.20433e-06	-0.154743	0.0326894	4	4		2	2	4	2	2	4	5	2	5	2	5	4	2	2	4	2	2	4	2	2	2	2	2	2	2
chr7	129697193	129697202	T	['9.0', '10.0']	CD4_Naive	ENSG00000273329	ENSG00000273329	1.83717e-06	0.153096	0.0320918	4		4	2	2	4	2	2	4	4	2	4	2	3	5	2	2	4	2	2	4	2	2	2	2	2	2	2
chr7	140703273	140703293	T	['13.0', '18.0', '19.0', '20.0', '21.0', '22.0', '23.0', '26.0', '28.0']	CD8_TCM	ENSG00000090266	NDUFB2	0.000148373	0.0572916	0.0151015	5	5	5	2	2	5	2	2	5		2	5	2	5	4	2	2	3	3	2	2	2	2	2	3	2	2	2
chr7	140707426	140707436	T	['10.0', '11.0']	MAIT	ENSG00000090266	NDUFB2	0.000170677	-0.191238	0.0508763	3	3	3	2	2	3	2	2	3	3	2	3	2	3	3	2	2	4	3	2	2	2	2	2		2	2	2
chr7	40101328	40101344	T	['15.0', '16.0', '17.0', '18.0', '19.0']	CD4_Naive	ENSG00000168303	MPLKIP	0.000509162	-0.0659944	0.0189863	2		2	2	2	2	2	2	2	2	2	2	2	2	2	2	2	2	2	2	2	2	2	2	2	2	2	2
chr7	128826182	128826192	A	['9.0', '10.0', '11.0']	NK	ENSG00000128596	CCDC136	1.59314e-08	-0.26947	0.0476836	3	3	2	2	2		2	2	3	2	2	2	2	1	1	1	2	1	1	1	2	1	2	2	2	1	2	2
chr7	128757358	128757392	TG	['15.0', '16.0', '17.0', '18.0', '19.0', '20.0', '21.0', '22.0', '23.0', '25.0']	CD8_TEM	ENSG00000128596	CCDC136	0.000236557	-0.0453496	0.0123354	4	3	2	2	2	3	2	2		2	2	2	2	1	1	1	2	1	1	1	2	1	2	2	2	1	2	2
chr7	128803815	128803832	T	['15.0', '16.0', '17.0', '18.0', '19.0', '20.0', '26.0', '28.0']	CD4_Naive	ENSG00000128596	CCDC136	0.000564284	0.153143	0.0444121	3		2	2	2	3	2	2	3	2	2	2	2	1	1	1	2	1	1	1	2	1	2	2	2	1	2	2
chr7	128757358	128757392	TG	['15.0', '16.0', '17.0', '18.0', '19.0', '20.0', '21.0', '22.0', '23.0', '25.0']	CD4_TCM	ENSG00000128596	CCDC136	0.00184004	-0.0380462	0.0122143		3	2	2	2	3	2	2	4	2	2	2	2	1	1	1	2	1	1	1	2	1	2	2	2	1	2	2
chr7	33633308	33633320	A	['11.0', '12.0', '13.0', '14.0']	CD4_TCM	ENSG00000122507	BBS9	1.55295e-26	-0.327898	0.0307574		4	3	2	2	4	2	2	4	4	2	4	4	5	2	3	2	3	3	2	2	2	2	3	2	2	2	2
chr7	33633308	33633320	A	['11.0', '12.0', '13.0', '14.0']	CD4_Naive	ENSG00000122507	BBS9	1.78421e-19	-0.298363	0.0330568	4		3	2	2	4	2	2	4	4	2	4	4	5	2	3	2	3	3	2	2	2	2	3	2	2	2	2
chr7	33590443	33590459	TTTTTTTG	['1.0', '2.0', '3.0', '4.0', '5.0']	B_naive	ENSG00000122507	BBS9	1.81173e-14	0.212349	0.0277098	5	5	3	2	2	5	2	2	5	5	2	5	5		2	3	2	3	3	2	2	2	2	3	2	2	2	2
chr7	33633308	33633320	A	['11.0', '12.0', '13.0', '14.0']	CD8_TEM	ENSG00000122507	BBS9	2.21188e-11	-0.212901	0.0318176	4	4	3	2	2	4	2	2		4	2	4	4	5	2	3	2	3	3	2	2	2	2	3	2	2	2	2
chr7	33633308	33633320	A	['11.0', '12.0', '13.0', '14.0']	NK	ENSG00000122507	BBS9	6.14734e-10	-0.197625	0.0319441	4	4	3	2	2		2	2	4	4	2	4	4	5	2	3	2	3	3	2	2	2	2	3	2	2	2	2
chr7	33201717	33201727	T	['10.0', '11.0', '12.0']	CD16_Mono	ENSG00000122507	BBS9	1.45206e-08	-0.320406	0.0565376	3	3	3	2	2	3	2	2	3	3	2	3	3	3	2	3	2	5		2	2	2	2	3	2	2	2	2
chr7	33161125	33161135	T	['9.0', '10.0', '11.0']	CD4_TEM	ENSG00000122507	BBS9	3.19827e-08	0.132327	0.023928	3	3		2	2	3	2	2	3	3	2	3	3	3	2	3	2	3	3	2	2	2	2	3	2	2	2	2
chr7	127953151	127953221	TG	['15.0', '16.0', '17.0', '18.0', '19.0', '20.0', '21.0', '22.0', '23.0', '24.0', '25.0', '26.0', '27.0', '28.0', '29.0', '30.0', '31.0', '32.0', '33.0', '34.0', '35.0', '36.0', '37.0', '38.0', '40.0']	CD14_Mono	ENSG00000197157	SND1	1.65254e-08	0.0168572	0.00298625	3	3	2	2	2	2	2	2	3	2	2	3	2	2	3	3	2		2	2	2	2	2	2	2	2	2	2
chr7	127889626	127889637	T	['9.0', '10.0', '11.0']	CD4_Naive	ENSG00000197157	SND1	1.63431e-07	-0.153527	0.0293173	3		2	2	2	2	2	2	3	2	2	3	2	2	3	3	2	3	2	2	2	2	2	2	2	2	2	2
chr7	127899277	127899300	AC	['10.0', '12.0', '13.0', '14.0', '15.0', '16.0']	B_intermediate	ENSG00000197157	SND1	1.33408e-05	-0.112012	0.0257236	3	3	2	2	2	2	2	2	3	2	2	3	2	2	5		2	3	2	2	2	2	2	2	2	2	2	2
chr7	33221908	33221923	AC	['7.5', '8.0', '9.0']	B_intermediate	ENSG00000122507	BBS9	2.88015e-07	0.399006	0.0777619	3	3	3	2	2	3	2	2	3	3	2	3	3	3	2		2	3	3	2	2	2	2	5	2	2	2	2
chr7	33410954	33410971	AT	['9.0', '10.0', '11.0']	gdT	ENSG00000122507	BBS9	1.51634e-06	-0.179638	0.037354	3	3	3	2	2	3	2	2	3	3	2	3	3	3	2	5	2	3	3	2	2	2	2		2	2	2	2
chr7	33600399	33600411	T	['11.0', '12.0', '13.0', '14.0']	Treg	ENSG00000122507	BBS9	1.78507e-06	-0.167287	0.035024	4	4	3	2	2	4	2	2	4	4	2	4		5	2	3	2	3	3	2	2	2	2	3	2	2	2	2
chr7	33633308	33633320	A	['11.0', '12.0', '13.0', '14.0']	CD8_TCM	ENSG00000122507	BBS9	4.30124e-06	-0.161225	0.0350774	4	4	3	2	2	4	2	2	4		2	4	4	5	2	3	2	3	3	2	2	2	2	3	2	2	2	2
chr7	33223683	33223694	T	['10.0', '11.0', '12.0']	CD14_Mono	ENSG00000122507	BBS9	5.2505e-06	0.171307	0.0376126	3	3	3	2	2	3	2	2	3	3	2	3	3	3	2	3	2		5	2	2	2	2	3	2	2	2	2
chr7	127852181	127852196	AAAAT	['2.0', '3.0', '6.0', '7.0']	B_memory	ENSG00000197157	SND1	4.5905e-05	0.0370792	0.00909795	3	3	2	2	2	2	2	2	3	2	2	3	2	2		5	2	3	2	2	2	2	2	2	2	2	2	2
chr7	129561317	129561339	AC	['10.0', '11.0', '15.0', '16.0', '17.0', '18.0', '19.0', '20.0', '21.0', '22.0']	B_memory	ENSG00000273329	ENSG00000273329	2.99712e-06	-0.0197746	0.00423348	4	5	4	2	2	4	2	2	4	5	2	3	2	3		2	2	4	2	2	4	2	2	2	2	2	2	2
chr7	135096558	135096624	AGAT	['8.0', '9.0', '10.0', '11.0', '12.0', '13.0', '14.0', '16.5', '17.0', '20.0', '21.0', '22.0', '23.0', '24.0', '25.0', '26.0', '27.0', '28.0', '29.0']	Treg	ENSG00000146859	TMEM140	6.55827e-15	-0.0179064	0.00229784	4	4	4	3	2	4	4	2	4	4	2	4		4	4	4	2	4	5	2	2	2	2	4	4	2	2	2
chr7	135107143	135107152	T	['9.0', '10.0']	CD4_TEM	ENSG00000146859	TMEM140	4.24325e-13	-0.231125	0.0318901	4	4		3	2	4	4	2	4	4	2	4	4	4	4	4	2	4	5	2	2	2	2	4	4	2	2	2
chr7	76207130	76207139	A	['8.0', '9.0']	CD8_TEM	ENSG00000106211	HSPB1	1.45588e-06	-0.177112	0.0367666	3	3	3	2	2	3	3	2		2	2	3	3	2	2	2	2	3	2	2	2	2	2	2	2	2	2	2
chr7	76304784	76304796	A	['8.0', '10.0', '11.0', '12.0', '13.0', '14.0', '32.0']	CD4_TCM	ENSG00000106211	HSPB1	5.14148e-10	0.0863709	0.0138978		4	3	2	2	3	3	2	3	2	2	3	3	2	2	2	2	3	2	2	2	2	2	2	2	2	2	2
chr7	24876421	24876433	T	['11.0', '12.0', '13.0']	CD4_Naive	ENSG00000287093	ENSG00000287093	0.000563486	-0.111582	0.0323557	3		2	2	2	3	2	2	3	2	2	1	2	1	2	2	2	2	1	2	2	2	2	2	2	2	2	2
chr7	24894505	24894517	A	['10.0', '11.0', '12.0', '13.0']	CD8_TEM	ENSG00000287093	ENSG00000287093	0.00127969	-0.283764	0.088112	3	3	2	2	2	3	2	2		2	2	1	2	1	2	2	2	2	1	2	2	2	2	2	2	2	2	2
chr7	24807496	24807519	AAT	['8.0', '9.0', '10.0', '11.0', '12.0', '13.0']	CD4_TCM	ENSG00000287093	ENSG00000287093	0.0021944	-0.0357394	0.0116697		3	2	2	2	3	2	2	3	2	2	1	2	1	2	2	2	2	1	2	2	2	2	2	2	2	2	2
chr7	24789261	24789281	AC	['10.0', '11.0']	NK	ENSG00000287093	ENSG00000287093	0.00255889	0.137364	0.0455409	3	3	2	2	2		2	2	3	2	2	1	2	1	2	2	2	2	1	2	2	2	2	2	2	2	2	2
chr7	76304784	76304796	A	['8.0', '10.0', '11.0', '12.0', '13.0', '14.0', '32.0']	CD4_Naive	ENSG00000106211	HSPB1	3.50028e-15	0.147964	0.0187972	4		3	2	2	3	3	2	3	2	2	3	3	2	2	2	2	3	2	2	2	2	2	2	2	2	2	2
chr7	151874336	151874354	ATATGT	['0.0', '1.0', '2.0', '3.0', '4.0', '5.0', '6.0', '7.0', '8.0', '9.0', '10.0', '11.0', '12.0']	B_naive	ENSG00000239911	PRKAG2-AS1	7.83218e-05	-0.033789	0.0085553	4	4	2	2	2	3	2	2	3	2	2	3	2		2	2	2	2	2	2	2	2	2	2	2	2	2	2
chr7	44863922	44863936	T	['14.0', '15.0', '16.0', '17.0', '26.0']	CD8_TEM	ENSG00000105968	H2AZ2	0.00140768	0.0787728	0.0246699	3	3	4	2	2	3	2	2		3	2	5	2	3	3	3	2	2	3	2	3	2	2	2	3	2	3	2
chr7	44800398	44800413	T	['13.0', '14.0', '15.0', '16.0', '17.0', '18.0']	B_intermediate	ENSG00000105968	H2AZ2	0.000635842	-0.0452779	0.0132553	3	3	3	2	2	3	2	2	3	3	2	4	2	5	4		2	2	4	2	4	2	2	2	3	2	5	2
chr7	44806717	44806734	T	['17.0', '18.0', '19.0', '29.0']	CD4_TEM	ENSG00000105968	H2AZ2	0.000120842	0.114295	0.0297301	3	3		2	2	3	2	2	4	3	2	3	2	3	3	3	2	2	3	2	3	2	2	2	3	2	3	2
chr7	44886544	44886563	T	['14.0', '15.0', '16.0', '17.0', '18.0', '19.0', '20.0']	CD8_Naive	ENSG00000105968	H2AZ2	4.84112e-05	-0.0512458	0.0126123	3	3	3	2	2	5	2	2	5	3	2		2	3	4	4	2	2	4	2	4	2	2	2	3	2	3	2
chr7	149872075	149872097	T	['17.0', '18.0', '19.0', '20.0', '21.0', '22.0', '23.0', '24.0', '25.0', '26.0', '28.0', '33.0']	CD4_Naive	ENSG00000181444	ZNF467	0.00106286	0.0249443	0.00762045	3		1	1	1	1	1	1	1	1	1	2	1	1	1	1	1	3	3	2	3	2	1	1	1	2	2	1
chr7	129648917	129648931	T	['13.0', '14.0', '15.0']	CD14_Mono	ENSG00000273329	ENSG00000273329	3.7068e-14	-0.24163	0.0319157	4	4	4	2	2	4	2	2	4	5	2	5	2	5	4	2	2		2	2	4	2	2	2	2	2	2	2
chr7	129618203	129618214	ATG	['3.67', '4.0']	CD4_TCM	ENSG00000273329	ENSG00000273329	4.99874e-15	-0.744254	0.0950887		4	4	2	2	4	2	2	4	5	2	5	2	5	4	2	2	4	2	2	4	2	2	2	2	2	2	2
chr7	129618203	129618214	ATG	['3.67', '4.0']	CD8_TEM	ENSG00000273329	ENSG00000273329	1.02865e-18	-0.828006	0.0937512	4	4	4	2	2	4	2	2		5	2	5	2	5	4	2	2	4	2	2	4	2	2	2	2	2	2	2
chr7	101337763	101337788	AAC	['8.33', '9.0']	CD8_TEM	ENSG00000128581	IFT22	0.000574264	-0.214372	0.0622544	3	3	2	2	2	2	2	2		2	2	2	1	2	2	2	2	1	2	2	2	2	2	2	2	2	2	2
chr7	101325960	101325980	AAAC	['1.0', '2.0', '4.0', '5.0', '6.0', '7.0']	CD4_Naive	ENSG00000128581	IFT22	0.00189404	0.126685	0.0407823	3		2	2	2	2	2	2	3	2	2	2	1	2	2	2	2	1	2	2	2	2	2	2	2	2	2	2
chr7	101401689	101401698	AGG	['1.0', '3.0', '4.0', '5.0', '6.0', '7.0']	CD4_TCM	ENSG00000128581	IFT22	0.00237998	0.0477073	0.0157025		3	2	2	2	2	2	2	3	2	2	2	1	2	2	2	2	1	2	2	2	2	2	2	2	2	2	2
chr7	149762454	149762463	T	['9.0', '10.0', '12.0', '13.0']	CD4_TCM	ENSG00000181444	ZNF467	0.000493843	-0.0619242	0.0177735		3	1	1	1	1	1	1	1	1	1	2	1	1	1	1	1	3	3	2	3	2	1	1	1	2	2	1
chr7	149775708	149775755	AC	['13.0', '14.0', '15.0', '16.0', '17.0', '18.0', '19.0', '20.0', '21.0', '22.0', '23.5', '24.0', '25.0', '26.0', '27.0', '28.0', '30.0', '37.0']	CD16_Mono	ENSG00000181444	ZNF467	2.68825e-05	0.0231736	0.00551964	3	3	1	1	1	1	1	1	1	1	1	2	1	1	1	1	1	4		2	4	2	1	1	1	2	2	1
chr7	149775708	149775755	AC	['13.0', '14.0', '15.0', '16.0', '17.0', '18.0', '19.0', '20.0', '21.0', '22.0', '23.5', '24.0', '25.0', '26.0', '27.0', '28.0', '30.0', '37.0']	cDC2	ENSG00000181444	ZNF467	1.28885e-08	0.0332136	0.00583971	3	3	1	1	1	1	1	1	1	1	1	2	1	1	1	1	1	4	4	2		2	1	1	1	2	2	1
chr7	149775708	149775755	AC	['13.0', '14.0', '15.0', '16.0', '17.0', '18.0', '19.0', '20.0', '21.0', '22.0', '23.5', '24.0', '25.0', '26.0', '27.0', '28.0', '30.0', '37.0']	CD14_Mono	ENSG00000181444	ZNF467	3.42163e-15	0.0368295	0.00467707	3	3	1	1	1	1	1	1	1	1	1	2	1	1	1	1	1		4	2	4	2	1	1	1	2	2	1
chr7	44800398	44800413	T	['13.0', '14.0', '15.0', '16.0', '17.0', '18.0']	cDC2	ENSG00000105968	H2AZ2	2.2247e-05	-0.0589322	0.0138956	3	3	3	2	2	3	2	2	3	3	2	4	2	5	4	4	2	2	4	2		2	2	2	3	2	5	2
chr7	44906158	44906169	T	['11.0', '12.0', '13.0', '21.0']	CD8_TCM	ENSG00000105968	H2AZ2	7.10719e-06	-0.146488	0.0326221	3	3	3	2	2	3	2	2	3		2	3	2	3	3	3	2	2	3	2	3	2	2	2	3	2	3	2
chr7	76369989	76369998	A	['8.0', '9.0', '10.0', '11.0']	NK_CD56bright	ENSG00000106211	HSPB1	5.40875e-06	-0.200205	0.0440177	3	3	3	2	2	3		2	3	2	2	3	3	2	2	2	2	3	2	2	2	2	2	2	2	2	2	2
chr7	135131459	135131469	A	['10.0', '11.0', '12.0']	CD8_TCM	ENSG00000146859	TMEM140	5.19128e-14	0.23706	0.0314946	4	4	4	3	2	4	4	2	4		2	4	4	4	4	4	2	4	3	2	2	2	2	4	4	2	2	2
chr7	76369998	76370006	T	['6.0', '7.0', '8.0', '9.0']	NK_CD56bright	ENSG00000106211	HSPB1	5.40875e-06	0.200205	0.0440177	3	3	3	2	2	3		2	3	2	2	3	3	2	2	2	2	3	2	2	2	2	2	2	2	2	2	2
chr7	76298140	76298156	A	['14.0', '15.0', '16.0', '17.0', '18.0', '19.0', '20.0']	CD14_Mono	ENSG00000106211	HSPB1	2.3304e-05	-0.0591334	0.0139774	3	3	3	2	2	3	3	2	3	2	2	3	3	2	2	2	2		2	2	2	2	2	2	2	2	2	2
chr7	135093036	135093048	A	['10.0', '11.0', '12.0', '13.0']	CD14_Mono	ENSG00000146859	TMEM140	8.14946e-12	-0.214648	0.0314001	4	4	4	3	2	4	4	2	4	4	2	4	4	4	4	4	2		5	2	2	2	2	4	4	2	2	2
chr7	135156032	135156043	T	['10.0', '11.0', '12.0']	gdT	ENSG00000146859	TMEM140	8.58547e-08	-0.171277	0.0319882	4	4	4	3	2	4	4	2	4	4	2	4	4	4	4	4	2	4	5	2	2	2	2		4	2	2	2
chr7	135171326	135171336	A	['6.0', '7.0', '8.0', '9.0', '10.0']	CD16_Mono	ENSG00000146859	TMEM140	2.71228e-07	0.162067	0.0315158	5	3	5	3	2	5	3	2	3	3	2	3	5	5	5	3	2	5		2	2	2	2	5	3	2	2	2
chr7	135076883	135076899	ACA	['5.33', '6.0', '7.0', '8.0', '9.0']	NK_CD56bright	ENSG00000146859	TMEM140	1.22518e-05	0.139783	0.0319646	4	4	4	3	2	4		2	4	4	2	4	4	4	4	4	2	4	3	2	2	2	2	4	4	2	2	2
chr7	135048753	135048765	T	['10.0', '11.0', '12.0', '13.0']	MAIT	ENSG00000146859	TMEM140	0.000266736	-0.118505	0.0325059	4	4	4	3	2	4	4	2	4	4	2	4	4	4	4	4	2	4	3	2	2	2	2	4		2	2	2
chr7	129554738	129554764	ATTT	['7.0', '8.0', '9.0']	B_naive	ENSG00000273329	ENSG00000273329	1.62096e-08	0.191398	0.0338863	5	3	5	2	2	5	2	2	5	4	2	3	2		3	2	2	5	2	2	5	2	2	2	2	2	2	2
chr7	135212715	135212736	A	['12.0', '19.0', '20.0', '21.0', '22.0', '23.0', '30.0', '35.0', '38.0', '40.0']	CD4_CTL	ENSG00000146859	TMEM140	0.000313876	-0.081854	0.0227147	3	3	3		2	3	3	2	3	3	2	3	3	3	3	3	2	3	3	2	2	2	2	3	3	2	2	2
chr7	42998015	42998033	A	['11.0', '17.0', '18.0', '19.0', '20.0', '21.0', '38.0']	Treg	ENSG00000106588	PSMA2	0.000338721	0.0322573	0.00900105	3	3	2	2	2	3	2	2	2	2	2	2		3	2	2	2	2	3	2	2	2	2	2	2	2	2	2
chr7	42933514	42933528	TCCC	['3.5', '4.0', '5.0', '6.0', '7.0', '8.0', '9.0']	CD16_Mono	ENSG00000106588	PSMA2	9.79114e-05	0.142039	0.0364604	3	3	2	2	2	3	2	2	2	2	2	2	3	3	2	2	2	2		2	2	2	2	2	2	2	2	2
chr7	42897504	42897513	A	['8.0', '9.0']	NK	ENSG00000106588	PSMA2	4.91354e-12	0.156567	0.0226644	3	3	2	2	2		2	2	2	2	2	2	3	3	2	2	2	2	3	2	2	2	2	2	2	2	2	2
chr7	100334730	100334742	T	['11.0', '12.0', '13.0']	CD8_TEM	ENSG00000146834	MEPCE	0.000552723	0.127506	0.0369175	2	2	2	2	2	2	2	2		2	2	2	2	2	2	2	2	2	2	2	2	2	2	2	2	2	2	2
chr7	45115448	45115467	T	['17.0', '18.0', '19.0', '20.0', '21.0', '22.0', '23.0', '24.0', '27.0', '29.0']	CD8_TEM	ENSG00000136270	TBRG4	0.000878788	0.0418724	0.0125867	5	4	5	2	2	4	2	2		4	2	2	2	3	2	2	2	3	2	2	2	2	2	2	2	2	2	2
chr7	45115448	45115467	T	['17.0', '18.0', '19.0', '20.0', '21.0', '22.0', '23.0', '24.0', '27.0', '29.0']	CD8_TCM	ENSG00000136270	TBRG4	0.000754628	0.0429022	0.0127347	5	4	5	2	2	4	2	2	4		2	2	2	3	2	2	2	3	2	2	2	2	2	2	2	2	2	2
chr7	151874336	151874354	ATATGT	['0.0', '1.0', '2.0', '3.0', '4.0', '5.0', '6.0', '7.0', '8.0', '9.0', '10.0', '11.0', '12.0']	CD4_TCM	ENSG00000239911	PRKAG2-AS1	2.06895e-26	-0.0771905	0.00725879		4	2	2	2	3	2	2	3	2	2	3	2	4	2	2	2	2	2	2	2	2	2	2	2	2	2	2
chr7	11122398	11122408	AT	['1.0', '2.0', '3.0', '4.0', '5.0', '6.0', '7.0', '8.0', '9.0', '10.0', '11.0', '12.0', '13.0', '14.0', '15.0', '16.0', '17.0', '18.0', '19.0', '20.0', '21.0', '22.0', '23.0', '24.0', '25.0']	CD4_TCM	ENSG00000106443	PHF14	0.000555322	0.0168566	0.00488236		2	2	2	2	2	2	2	2	2	2	2	2	2	2	2	2	2	2	2	2	2	2	2	2	2	2	2
chr7	149667154	149667182	TG	['4.0', '11.0', '12.0', '13.0', '14.0', '15.0', '18.0', '19.0', '20.0', '21.0', '22.0', '23.0', '24.0', '25.0', '26.0', '27.0']	B_intermediate	ENSG00000133619	KRABD3	0.000556328	0.0137362	0.00397913	2	2	2	2	2	2	2	2	3	2	2	2	2	2	2		2	2	2	2	2	2	2	2	2	2	2	1
chr7	149667155	149667181	TG	['3.0', '10.0', '11.0', '12.0', '13.0', '14.0', '17.0', '18.0', '19.0', '20.0', '21.0', '22.0', '23.0', '24.0', '25.0', '26.0']	B_intermediate	ENSG00000133619	KRABD3	0.000556328	0.0137362	0.00397913	2	2	2	2	2	2	2	2	3	2	2	2	2	2	2		2	2	2	2	2	2	2	2	2	2	2	1
chr7	149732617	149732625	A	['6.0', '7.0', '8.0']	CD8_TEM	ENSG00000133619	KRABD3	0.00193045	0.145959	0.0470724	2	2	2	2	2	2	2	2		2	2	2	2	2	2	3	2	2	2	2	2	2	2	2	2	2	2	1
chr7	151874336	151874354	ATATGT	['0.0', '1.0', '2.0', '3.0', '4.0', '5.0', '6.0', '7.0', '8.0', '9.0', '10.0', '11.0', '12.0']	CD4_Naive	ENSG00000239911	PRKAG2-AS1	9.86085e-21	-0.0750509	0.00803755	4		2	2	2	3	2	2	3	2	2	3	2	4	2	2	2	2	2	2	2	2	2	2	2	2	2	2
chr7	151874076	151874121	ATGTATATGTATATG	['1.0', '2.0', '3.0', '4.0', '5.0', '6.0', '7.0']	NK	ENSG00000239911	PRKAG2-AS1	7.40368e-07	-0.130539	0.0263691	3	3	2	2	2		2	2	3	2	2	3	2	3	2	2	2	2	2	2	2	2	2	2	2	2	2	2
chr7	151874525	151874555	ATGTAT	['1.0', '2.0', '3.0', '4.0', '5.0', '6.0', '7.0', '8.0', '9.0', '10.0', '11.0', '12.0', '15.0', '16.0', '18.0', '19.0', '22.0', '24.0']	CD8_TEM	ENSG00000239911	PRKAG2-AS1	1.15948e-05	-0.0347399	0.0079223	3	3	2	2	2	3	2	2		2	2	3	2	3	2	2	2	2	2	2	2	2	2	2	2	2	2	2
chr7	151874091	151874121	ATGTATATGTATATG	['1.0', '2.0', '3.0', '4.0', '5.0', '8.0']	CD8_Naive	ENSG00000239911	PRKAG2-AS1	1.48269e-05	0.257107	0.059361	3	3	2	2	2	3	2	2	3	2	2		2	3	2	2	2	2	2	2	2	2	2	2	2	2	2	2
chr7	76303886	76303900	TGGG	['4.0', '5.0', '6.0', '9.0', '10.0', '14.0', '16.0', '22.0', '23.0', '24.0']	CD8_Naive	ENSG00000106211	HSPB1	0.000349977	-0.0794384	0.0222194	3	3	3	2	2	3	3	2	3	2	2		3	2	2	2	2	3	2	2	2	2	2	2	2	2	2	2
chr7	76210969	76210976	T	['4.0', '5.0', '7.0', '9.0', '18.0', '22.0']	NK	ENSG00000106211	HSPB1	0.00034499	0.122987	0.0343642	3	3	3	2	2		3	2	3	2	2	3	3	2	2	2	2	3	2	2	2	2	2	2	2	2	2	2
chr7	76272398	76272408	A	['5.0', '9.0', '10.0', '11.0', '12.0']	CD4_TEM	ENSG00000106211	HSPB1	0.000250329	-0.0997138	0.0272299	3	3		2	2	3	3	2	3	2	2	3	3	2	2	2	2	3	2	2	2	2	2	2	2	2	2	2
chr7	76311444	76311455	A	['11.0', '12.0', '20.0']	Treg	ENSG00000106211	HSPB1	7.05521e-06	-0.135322	0.030125	3	3	3	2	2	3	3	2	3	2	2	3		2	2	2	2	3	2	2	2	2	2	2	2	2	2	2
chr7	129697729	129697753	TTTTTG	['1.0', '3.0', '4.0', '5.0']	CD8_Naive	ENSG00000273329	ENSG00000273329	2.82517e-05	0.129786	0.0309966	5	4	5	2	2	5	2	2	5	4	2		2	3	3	2	2	5	2	2	5	2	2	2	2	2	2	2
chr7	129618203	129618214	ATG	['3.67', '4.0']	cDC2	ENSG00000273329	ENSG00000273329	0.000131729	-0.390448	0.102126	4	4	4	2	2	4	2	2	4	5	2	5	2	5	4	2	2	4	2	2		2	2	2	2	2	2	2
chr7	23211439	23211463	AAAG	['4.0', '5.0', '6.0', '7.0', '15.0']	CD8_TEM	ENSG00000156928	MALSU1	0.000905468	0.0931295	0.0280649	2	2	2	2	2	3	2	2		2	2	2	2	3	2	2	2	2	2	2	2	2	2	2	2	2	2	2
chr7	105067066	105067084	A	['7.0', '16.0', '17.0', '18.0', '19.0', '20.0', '22.0', '37.0', '39.0']	CD4_TEM	ENSG00000272918	ENSG00000272918	0.00105877	0.0956868	0.0292225	3	3		2	2	3	2	2	3	2	2	3	2	3	2	3	2	2	2	2	2	2	2	2	2	2	2	2
chr7	105052725	105052736	T	['3.0', '10.0', '11.0']	CD8_TEM	ENSG00000272918	ENSG00000272918	0.00386636	-0.145437	0.0503442	3	3	3	2	2	3	2	2		2	2	3	2	3	2	3	2	2	2	2	2	2	2	2	2	2	2	2
chr7	102476787	102476797	T	['9.0', '10.0', '11.0']	Treg	ENSG00000285437	POLR2J3	4.35054e-13	0.536845	0.0741071	4	3	4	2	2	4	4	3	4	3	2	3		4	3	4	2	3	4	2	4	2	2	4	3	2	2	2
chr7	102476787	102476797	T	['9.0', '10.0', '11.0']	CD4_TEM	ENSG00000285437	POLR2J3	2.43499e-12	0.518387	0.0739813	4	3		2	2	4	4	3	4	3	2	3	4	4	3	4	2	3	4	2	4	2	2	4	3	2	2	2
chr7	102495538	102495554	ATGA	['0.0', '1.0', '2.0', '3.0', '4.0']	B_memory	ENSG00000285437	POLR2J3	1.71984e-11	-0.211952	0.0315028	3	3	3	2	2	3	3	4	3	4	2	3	3	3		3	2	4	3	2	3	2	2	3	4	2	2	2
chr7	102594707	102594723	ATGA	['2.0', '3.0', '4.0']	CD8_Naive	ENSG00000285437	POLR2J3	1.37421e-10	-0.223825	0.0348706	3	4	3	2	2	3	3	3	3	3	2		3	3	3	3	2	3	3	2	3	2	2	3	3	2	2	2
chr7	102495538	102495554	ATGA	['0.0', '1.0', '2.0', '3.0', '4.0']	CD14_Mono	ENSG00000285437	POLR2J3	4.47323e-09	-0.164446	0.0280354	3	3	3	2	2	3	3	4	3	4	2	3	3	3	4	3	2		3	2	3	2	2	3	4	2	2	2
chr7	102476787	102476797	T	['9.0', '10.0', '11.0']	gdT	ENSG00000285437	POLR2J3	5.8206e-08	0.405539	0.0747643	4	3	4	2	2	4	4	3	4	3	2	3	4	4	3	4	2	3	4	2	4	2	2		3	2	2	2
chr7	102476787	102476797	T	['9.0', '10.0', '11.0']	NK_CD56bright	ENSG00000285437	POLR2J3	7.01371e-08	0.403106	0.0747765	4	3	4	2	2	4		3	4	3	2	3	4	4	3	4	2	3	4	2	4	2	2	4	3	2	2	2
chr7	102476787	102476797	T	['9.0', '10.0', '11.0']	cDC2	ENSG00000285437	POLR2J3	8.52355e-08	0.40325	0.0752939	4	3	4	2	2	4	4	3	4	3	2	3	4	4	3	4	2	3	4	2		2	2	4	3	2	2	2
chr7	102495538	102495554	ATGA	['0.0', '1.0', '2.0', '3.0', '4.0']	NK_Proliferating	ENSG00000285437	POLR2J3	1.34213e-07	-0.172474	0.0327089	3	3	3	2	2	3	3		3	4	2	3	3	3	4	3	2	4	3	2	3	2	2	3	4	2	2	2
chr7	97816800	97816815	AAT	['1.0', '3.0', '4.0', '5.0', '6.0', '7.0', '8.0', '9.0']	B_naive	ENSG00000070669	ASNS	0.00208916	-0.0572986	0.01862	3	3	2	1	2	1	1	1	3	2	2	3	3		2	3	2	1	1	2	1	1	1	3	2	1	2	2
chr7	97904285	97904317	AC	['14.0', '15.0', '16.0', '17.0', '18.0', '19.0', '20.0', '21.0', '22.0', '23.0', '24.0', '25.0', '26.0', '27.0', '28.0']	Treg	ENSG00000070669	ASNS	0.000151653	0.0290515	0.00766865	4	4	2	1	2	1	1	1	4	2	2	4		3	2	4	2	1	1	2	1	1	1	3	2	1	2	2
chr7	97904285	97904317	AC	['14.0', '15.0', '16.0', '17.0', '18.0', '19.0', '20.0', '21.0', '22.0', '23.0', '24.0', '25.0', '26.0', '27.0', '28.0']	B_intermediate	ENSG00000070669	ASNS	2.35099e-05	0.0320518	0.00757969	4	4	2	1	2	1	1	1	4	2	2	4	4	3	2		2	1	1	2	1	1	1	3	2	1	2	2
chr7	38495600	38495614	T	['12.0', '13.0', '14.0', '15.0']	NK_CD56bright	ENSG00000078053	AMPH	1.51109e-05	0.0908189	0.0209886	1	1	3	3	2	3		2	3	3	2	3	1	1	1	1	3	2	1	1	1	3	2	3	3	2	2	2
chr7	38339778	38339787	AG	['1.0', '2.0', '4.5', '5.0', '6.0', '7.0', '11.0']	Plasmablast	ENSG00000078053	AMPH	4.10721e-06	0.146162	0.0317338	1	1	3	3	2	3	3	2	3	3	2	3	1	1	1	1		2	1	1	1	3	2	3	3	2	2	2
chr7	38373921	38373937	AT	['7.0', '8.0', '9.0', '10.0']	pDC	ENSG00000078053	AMPH	9.14391e-07	-0.195184	0.0397587	1	1	4	4	2	4	3	2	4	4	2	4	1	1	1	1	3	2	1	1	1		2	4	3	2	2	2
chr7	66074731	66074751	T	['13.0', '14.0', '15.0', '16.0', '17.0', '18.0', '19.0', '21.0', '22.0', '23.0', '24.0', '25.0', '26.0', '27.0', '28.0', '29.0']	NK	ENSG00000169919	GUSB	0.000459856	-0.0126987	0.00362497	2	3	2	2	2		2	2	3	2	2	2	2	2	2	2	2	2	2	2	2	2	2	2	2	2	2	2
chr7	66052482	66052497	AAAAC	['2.0', '3.0']	CD4_Naive	ENSG00000169919	GUSB	0.000495427	-0.245393	0.07045	2		2	2	2	3	2	2	3	2	2	2	2	2	2	2	2	2	2	2	2	2	2	2	2	2	2	2
chr7	66052484	66052494	AAACA	['1.0', '2.0']	CD4_Naive	ENSG00000169919	GUSB	0.000495427	-0.245393	0.07045	2		2	2	2	3	2	2	3	2	2	2	2	2	2	2	2	2	2	2	2	2	2	2	2	2	2	2
chr7	65923406	65923417	A	['8.0', '10.0', '11.0', '12.0']	CD8_TEM	ENSG00000169919	GUSB	0.00104225	-0.274884	0.083835	2	3	2	2	2	3	2	2		2	2	2	2	2	2	2	2	2	2	2	2	2	2	2	2	2	2	2
chr7	97904284	97904318	AC	['15.0', '16.0', '17.0', '18.0', '19.0', '20.0', '21.0', '22.0', '23.0', '24.0', '25.0', '26.0', '27.0', '28.0']	CD8_Naive	ENSG00000070669	ASNS	1.91922e-05	0.0326717	0.00764414	4	4	2	1	2	1	1	1	4	2	2		4	3	2	4	2	1	1	2	1	1	1	3	2	1	2	2
chr7	97966568	97966577	A	['9.0', '10.0']	gdT	ENSG00000070669	ASNS	5.75318e-06	-0.173743	0.0383094	3	3	2	1	2	1	1	1	3	2	2	3	3	3	2	3	2	1	1	2	1	1	1		2	1	2	2
chr7	97904284	97904318	AC	['15.0', '16.0', '17.0', '18.0', '19.0', '20.0', '21.0', '22.0', '23.0', '24.0', '25.0', '26.0', '27.0', '28.0']	CD4_Naive	ENSG00000070669	ASNS	1.34035e-06	0.0359226	0.00743174	4		2	1	2	1	1	1	4	2	2	4	4	3	2	4	2	1	1	2	1	1	1	3	2	1	2	2
chr7	97904285	97904317	AC	['14.0', '15.0', '16.0', '17.0', '18.0', '19.0', '20.0', '21.0', '22.0', '23.0', '24.0', '25.0', '26.0', '27.0', '28.0']	CD4_TCM	ENSG00000070669	ASNS	1.32591e-07	0.0386445	0.00732565		4	2	1	2	1	1	1	4	2	2	4	4	3	2	4	2	1	1	2	1	1	1	3	2	1	2	2
chr7	105071552	105071572	ATGT	['1.0', '2.0', '3.0', '4.0', '5.0', '6.0', '7.0', '8.0', '10.0']	B_intermediate	ENSG00000272918	ENSG00000272918	0.000337229	-0.102373	0.028557	3	3	3	2	2	3	2	2	3	2	2	3	2	3	2		2	2	2	2	2	2	2	2	2	2	2	2
chr7	97904284	97904318	AC	['15.0', '16.0', '17.0', '18.0', '19.0', '20.0', '21.0', '22.0', '23.0', '24.0', '25.0', '26.0', '27.0', '28.0']	CD8_TEM	ENSG00000070669	ASNS	5.49264e-15	0.0576814	0.00738078	4	4	2	1	2	1	1	1		2	2	4	4	3	2	4	2	1	1	2	1	1	1	3	2	1	2	2
chr7	105152023	105152042	A	['17.0', '18.0', '19.0', '20.0', '21.0', '25.0']	CD8_Naive	ENSG00000272918	ENSG00000272918	0.000264324	-0.106735	0.0292587	3	3	3	2	2	5	2	2	3	2	2		2	3	2	3	2	2	2	2	2	2	2	2	2	2	2	2
chr7	105176622	105176634	AT	['6.0', '7.0', '8.0', '9.0', '10.0']	B_naive	ENSG00000272918	ENSG00000272918	2.89021e-06	0.112655	0.0240795	3	3	3	2	2	4	2	2	3	2	2	3	2		2	3	2	2	2	2	2	2	2	2	2	2	2	2
chr7	12691469	12691485	T	['16.0', '17.0', '18.0', '19.0', '34.0']	MAIT	ENSG00000229618	ENSG00000229618	3.47338e-06	0.137616	0.0296545	4	1	4	2	2	4	2	2	4	2	2	2	2	3	2	2	2	2	3	2	2	2	2	2		2	2	2
chr7	12984501	12984511	A	['9.0', '10.0', '11.0']	CD16_Mono	ENSG00000229618	ENSG00000229618	0.000103662	-0.183872	0.047367	3	1	3	2	2	3	2	2	3	2	2	2	2	3	2	2	2	2		2	2	2	2	2	3	2	2	2
chr7	2347613	2347631	T	['17.0', '18.0', '19.0', '20.0', '21.0', '36.0']	CD4_TEM	ENSG00000106263	EIF3B	0.000329051	0.0717739	0.0199856	3	2		2	2	3	2	2	3	2	2	2	2	2	3	2	2	2	2	2	2	2	2	2	2	2	2	2
chr7	2266351	2266361	T	['10.0', '11.0', '12.0']	CD8_TEM	ENSG00000106263	EIF3B	5.79092e-05	-0.127286	0.0316539	3	2	3	2	2	3	2	2		2	2	2	2	2	3	2	2	2	2	2	2	2	2	2	2	2	2	2
chr7	2315726	2315740	ATTC	['1.0', '2.0', '3.5', '4.0', '5.0', '6.0', '7.0', '10.0', '11.0', '14.0', '15.0', '20.0']	B_memory	ENSG00000106263	EIF3B	1.24068e-08	-0.172631	0.0303178	3	2	3	2	2	3	2	2	3	2	2	2	2	2		2	2	2	2	2	2	2	2	2	2	2	2	2
chr7	2361952	2361977	ATTT	['6.25', '7.0', '8.0', '9.0', '10.0', '11.0']	CD4_TCM	ENSG00000106263	EIF3B	3.32805e-09	-0.0747482	0.012638		2	3	2	2	4	2	2	3	2	2	2	2	2	3	2	2	2	2	2	2	2	2	2	2	2	2	2
chr7	2361952	2361977	ATTT	['6.25', '7.0', '8.0', '9.0', '10.0', '11.0']	NK	ENSG00000106263	EIF3B	6.67254e-15	-0.09052	0.0116192	4	2	3	2	2		2	2	3	2	2	2	2	2	3	2	2	2	2	2	2	2	2	2	2	2	2	2
chr7	35678239	35678252	A	['11.0', '12.0', '13.0', '14.0']	NK	ENSG00000122557	HERPUD2	1.08461e-26	0.269819	0.0252307	2	3	2	2	2		3	2	4	3	2	2	2	4	4	3	2	2	2	2	2	2	2	2	2	2	2	2
chr7	35690809	35690821	A	['11.0', '12.0', '13.0']	B_naive	ENSG00000122557	HERPUD2	6.50952e-22	0.24886	0.0258659	2	3	2	2	2	4	3	2	4	3	2	2	2		4	3	2	2	2	2	2	2	2	2	2	2	2	2
chr7	35678239	35678252	A	['11.0', '12.0', '13.0', '14.0']	CD8_TEM	ENSG00000122557	HERPUD2	2.93959e-16	0.206346	0.0252388	2	3	2	2	2	4	3	2		3	2	2	2	4	4	3	2	2	2	2	2	2	2	2	2	2	2	2
chr7	35682358	35682386	AT	['6.0', '7.0', '8.0', '9.0', '10.0', '11.0', '12.0', '13.0', '14.0', '15.0', '16.0', '17.0', '18.0', '19.0', '20.0', '21.0', '22.0', '23.0', '24.0', '25.0']	CD4_Naive	ENSG00000122557	HERPUD2	8.82033e-09	0.0229553	0.00399085	2		2	2	2	3	4	2	3	3	2	2	2	3	3	3	2	2	2	2	2	2	2	2	2	2	2	2
chr7	35725673	35725683	T	['9.0', '10.0', '11.0']	B_intermediate	ENSG00000122557	HERPUD2	1.23592e-07	-0.176155	0.0333116	2	3	2	2	2	3	3	2	3	3	2	2	2	3	3		2	2	2	2	2	2	2	2	2	2	2	2
chr7	35682357	35682387	AT	['2.0', '5.0', '7.0', '8.0', '9.0', '10.0', '11.0', '12.0', '13.0', '14.0', '15.0', '16.0', '17.0', '18.0', '19.0', '20.0', '21.0', '22.0', '23.0', '24.0', '25.0', '26.0', '27.0', '32.0']	NK_CD56bright	ENSG00000122557	HERPUD2	7.16533e-05	0.0195624	0.00492666	2	4	2	2	2	3		2	3	3	2	2	2	3	3	3	2	2	2	2	2	2	2	2	2	2	2	2
chr7	35731640	35731651	A	['11.0', '12.0', '13.0', '14.0']	CD8_TCM	ENSG00000122557	HERPUD2	0.000120011	0.0985936	0.0256347	2	3	2	2	2	3	3	2	3		2	2	2	3	3	3	2	2	2	2	2	2	2	2	2	2	2	2
chr7	35690809	35690821	A	['11.0', '12.0', '13.0']	B_memory	ENSG00000122557	HERPUD2	0.000197187	0.111942	0.030071	2	3	2	2	2	4	3	2	4	3	2	2	2	4		3	2	2	2	2	2	2	2	2	2	2	2	2
chr7	42930206	42930224	AC	['8.0', '9.0', '10.0', '14.0']	NK	ENSG00000136197	C7orf25	7.28586e-16	0.32578	0.0403911	2	2	2	2	2		2	2	2	2	2	2	2	2	2	2	2	2	3	2	2	2	2	2	2	1	2	2
chr7	42918073	42918089	T	['15.0', '16.0', '17.0', '18.0', '19.0', '24.0', '29.0', '37.0']	CD16_Mono	ENSG00000136197	C7orf25	0.000194175	-0.112418	0.0301675	2	2	2	2	2	3	2	2	2	2	2	2	2	2	2	2	2	2		2	2	2	2	2	2	1	2	2
chr7	140690920	140690931	TTG	['3.67', '4.0', '5.0', '6.0']	CD4_Naive	ENSG00000090266	NDUFB2	1.3392e-16	-0.280689	0.0339405	4		4	2	2	4	2	2	4	5	2	4	2	4	5	2	2	3	3	2	2	2	2	2	3	2	2	2
chr7	140690920	140690931	TTG	['3.67', '4.0', '5.0', '6.0']	B_naive	ENSG00000090266	NDUFB2	6.41027e-12	-0.253154	0.0368481	4	4	4	2	2	4	2	2	4	5	2	4	2		5	2	2	3	3	2	2	2	2	2	3	2	2	2
chr7	102476787	102476797	T	['9.0', '10.0', '11.0']	B_naive	ENSG00000285437	POLR2J3	2.24493e-16	0.59156	0.0720692	4	3	4	2	2	4	4	3	4	3	2	3	4		3	4	2	3	4	2	4	2	2	4	3	2	2	2
chr7	102594707	102594723	ATGA	['2.0', '3.0', '4.0']	CD4_Naive	ENSG00000285437	POLR2J3	2.47278e-16	-0.28554	0.0348364	3		3	2	2	3	3	3	3	3	2	4	3	3	3	3	2	3	3	2	3	2	2	3	3	2	2	2
chr7	102476787	102476797	T	['9.0', '10.0', '11.0']	B_intermediate	ENSG00000285437	POLR2J3	3.85764e-14	0.542608	0.0717194	4	3	4	2	2	4	4	3	4	3	2	3	4	4	3		2	3	4	2	4	2	2	4	3	2	2	2
chr7	102495538	102495554	ATGA	['0.0', '1.0', '2.0', '3.0', '4.0']	CD8_TCM	ENSG00000285437	POLR2J3	1.75779e-13	-0.227765	0.030921	3	3	3	2	2	3	3	4	3		2	3	3	3	4	3	2	4	3	2	3	2	2	3	4	2	2	2
chr7	105103770	105103782	AT	['5.0', '6.0', '7.0']	CD4_TCM	ENSG00000272918	ENSG00000272918	1.46234e-08	-0.225321	0.0397678		4	3	2	2	3	2	2	3	2	2	3	2	3	2	3	2	2	2	2	2	2	2	2	2	2	2	2
chr7	105176621	105176634	AT	['7.0', '8.0', '9.0', '10.0', '11.0', '12.0']	NK	ENSG00000272918	ENSG00000272918	5.15201e-07	0.0765525	0.0152478	3	3	3	2	2		2	2	3	2	2	5	2	4	2	3	2	2	2	2	2	2	2	2	2	2	2	2
chr7	105087289	105087298	AT	['1.0', '3.0', '4.5', '5.0', '6.0', '7.0', '8.0', '9.0', '10.0', '12.0', '13.0', '18.0', '22.0', '24.0']	CD4_Naive	ENSG00000272918	ENSG00000272918	7.03949e-05	-0.0352748	0.00887428	4		3	2	2	3	2	2	3	2	2	3	2	3	2	3	2	2	2	2	2	2	2	2	2	2	2	2
chr7	38390961	38391016	AG	['9.0', '10.0', '12.0', '13.0', '14.0', '15.0', '18.0', '19.0', '20.0', '21.0', '22.0', '23.0', '24.0', '25.0', '26.0', '27.5', '28.0', '29.0', '30.0', '31.0', '32.0', '33.0']	MAIT	ENSG00000078053	AMPH	2.77936e-07	0.0134824	0.00262415	1	1	3	3	2	3	3	2	3	3	2	3	1	1	1	1	3	2	1	1	1	3	2	3		2	2	2
chr7	38373922	38373936	AT	['6.0', '7.0', '8.0', '9.0']	CD4_CTL	ENSG00000078053	AMPH	1.14458e-07	-0.196241	0.0370117	1	1	4		2	4	3	2	4	4	2	4	1	1	1	1	3	2	1	1	1	4	2	4	3	2	2	2
chr7	38381698	38381710	A	['12.0', '13.0', '14.0', '15.0', '26.0']	gdT	ENSG00000078053	AMPH	2.1231e-13	-0.149293	0.0203374	1	1	4	4	2	4	3	2	4	4	2	4	1	1	1	1	3	2	1	1	1	4	2		3	2	2	2
chr7	112274042	112274060	AT	['7.0', '8.0', '9.0', '10.0']	B_intermediate	ENSG00000198839	ZNF277	8.45888e-05	-0.157257	0.0400041	3	3	2	2	2	5	2	2	3	3	2	3	2	4	2		2	3	2	2	2	2	2	2	2	2	2	2
chr7	112288951	112288979	A	['12.0', '24.0', '27.0', '28.0', '29.0', '30.0', '31.0', '32.0', '33.0', '34.0', '35.0', '37.0', '38.0']	CD8_TCM	ENSG00000198839	ZNF277	0.000134532	0.0315738	0.00826969	4	4	2	2	2	3	2	2	4		2	4	2	3	2	3	2	4	2	2	2	2	2	2	2	2	2	2
chr7	112288951	112288979	A	['12.0', '24.0', '27.0', '28.0', '29.0', '30.0', '31.0', '32.0', '33.0', '34.0', '35.0', '37.0', '38.0']	CD14_Mono	ENSG00000198839	ZNF277	0.000355375	0.0293793	0.00822678	4	4	2	2	2	3	2	2	4	4	2	4	2	3	2	3	2		2	2	2	2	2	2	2	2	2	2
chr7	22726805	22726813	A	['8.0', '9.0', '10.0', '11.0']	B_naive	ENSG00000105889	STEAP1B	1.85978e-21	-0.1545	0.0162416	2	3	2	2	2	2	2	2	2	2	2	2	2		2	3	2	2	2	2	2	2	2	2	2	2	2	2
chr7	22693459	22693471	A	['11.0', '12.0', '13.0', '14.0']	B_intermediate	ENSG00000105889	STEAP1B	0.000145396	-0.1219	0.032089	2	3	2	2	2	2	2	2	2	2	2	2	2	3	2		2	2	2	2	2	2	2	2	2	2	2	2
chr7	37383809	37383832	TTG	['6.0', '8.0', '9.0']	CD4_TCM	ENSG00000155849	ELMO1	3.0885e-83	0.379575	0.019638		3	4	2	2	5	2	2	3	4	2	4	4	3	3	4	2	3	3	2	3	2	2	3	4	2	2	2
chr7	37383809	37383832	TTG	['6.0', '8.0', '9.0']	Treg	ENSG00000155849	ELMO1	2.58027e-54	0.360808	0.0232495	4	3	4	2	2	5	2	2	3	4	2	4		3	3	4	2	3	3	2	3	2	2	3	4	2	2	2
chr7	37360425	37360440	A	['13.0', '14.0', '15.0', '16.0', '17.0']	CD4_Naive	ENSG00000155849	ELMO1	7.88805e-47	-0.29462	0.0205012	3		3	2	2	3	2	2	4	3	2	3	3	3	3	3	2	3	3	2	3	2	2	3	3	2	2	2
chr7	37383809	37383832	TTG	['6.0', '8.0', '9.0']	CD8_TCM	ENSG00000155849	ELMO1	1.77754e-42	0.328964	0.0240836	4	3	4	2	2	5	2	2	3		2	4	4	3	3	4	2	3	3	2	3	2	2	3	4	2	2	2
chr7	37417660	37417684	AC	['12.0', '13.0', '14.0', '17.0', '20.0', '21.0', '22.0', '23.0', '24.0', '25.0', '26.0']	CD14_Mono	ENSG00000155849	ELMO1	7.30702e-36	0.0361001	0.00288762	3	3	3	2	2	3	2	2	3	3	2	3	3	4	4	3	2		4	2	4	2	2	3	3	2	2	2
chr7	37417660	37417684	AC	['12.0', '13.0', '14.0', '17.0', '20.0', '21.0', '22.0', '23.0', '24.0', '25.0', '26.0']	CD16_Mono	ENSG00000155849	ELMO1	2.83432e-27	0.0384066	0.00355031	3	3	3	2	2	3	2	2	3	3	2	3	3	4	4	3	2	4		2	4	2	2	3	3	2	2	2
chr7	22363443	22363453	AT	['1.0', '2.0', '5.0', '6.0', '8.0', '9.0', '12.0', '14.0', '16.0', '17.0', '18.0', '20.0', '21.0', '23.0', '24.0', '25.0']	CD4_Naive	ENSG00000105889	STEAP1B	0.00158369	0.0310605	0.0098327	2		2	2	2	2	2	2	2	2	2	2	2	3	2	3	2	2	2	2	2	2	2	2	2	2	2	2
chr7	23314184	23314200	T	['15.0', '16.0', '17.0', '31.0']	B_naive	ENSG00000156928	MALSU1	0.000479194	-0.223897	0.0641149	2	2	2	2	2	3	2	2	3	2	2	2	2		2	2	2	2	2	2	2	2	2	2	2	2	2	2
chr7	37383809	37383832	TTG	['6.0', '8.0']	CD8_Naive	ENSG00000155849	ELMO1	1.69446e-26	0.261583	0.0245557	4	3	4	2	2	5	2	2	3	4	2		4	3	3	4	2	3	3	2	3	2	2	3	4	2	2	2
chr7	37417660	37417684	AC	['12.0', '13.0', '14.0', '17.0', '20.0', '21.0', '22.0', '23.0', '24.0', '25.0', '26.0']	cDC2	ENSG00000155849	ELMO1	8.73599e-20	0.0323709	0.00355583	3	3	3	2	2	3	2	2	3	3	2	3	3	4	4	3	2	4	4	2		2	2	3	3	2	2	2
chr7	37383809	37383832	TTG	['6.0', '8.0', '9.0']	CD4_TEM	ENSG00000155849	ELMO1	3.87074e-18	0.207801	0.0239332	4	3		2	2	5	2	2	3	4	2	4	4	3	3	4	2	3	3	2	3	2	2	3	4	2	2	2
chr7	37360425	37360440	A	['13.0', '14.0', '15.0', '16.0', '17.0']	CD8_TEM	ENSG00000155849	ELMO1	5.39789e-16	-0.173071	0.021361	3	4	3	2	2	3	2	2		3	2	3	3	3	3	3	2	3	3	2	3	2	2	3	3	2	2	2
chr7	37417660	37417684	AC	['12.0', '13.0', '14.0', '17.0', '20.0', '21.0', '22.0', '23.0', '24.0', '25.0', '26.0']	B_memory	ENSG00000155849	ELMO1	5.18916e-11	0.0228673	0.00348299	3	3	3	2	2	3	2	2	3	3	2	3	3	4		3	2	4	4	2	4	2	2	3	3	2	2	2
chr7	37373608	37373622	A	['13.0', '14.0', '15.0']	NK	ENSG00000155849	ELMO1	7.63215e-11	-0.231313	0.0355446	5	3	5	2	2		2	2	3	5	2	5	5	3	3	5	2	3	3	2	3	2	2	3	5	2	2	2
chr7	37383809	37383832	TTG	['6.0', '8.0', '9.0']	MAIT	ENSG00000155849	ELMO1	1.07951e-10	0.168951	0.0261721	4	3	4	2	2	5	2	2	3	4	2	4	4	3	3	4	2	3	3	2	3	2	2	3		2	2	2
chr7	37413128	37413147	T	['18.0', '19.0', '20.0', '21.0', '26.0']	B_naive	ENSG00000155849	ELMO1	4.00993e-07	0.122899	0.0242477	3	3	3	2	2	3	2	2	3	3	2	3	3		4	3	2	4	4	2	4	2	2	3	3	2	2	2
chr7	37337523	37337542	A	['15.0', '16.0', '17.0', '18.0', '19.0', '20.0', '21.0', '22.0']	gdT	ENSG00000155849	ELMO1	3.9714e-06	0.0508493	0.0110234	3	3	3	2	2	3	2	2	3	3	2	3	3	3	3	3	2	3	3	2	3	2	2		3	2	2	2
chr7	37383809	37383832	TTG	['6.0', '8.0', '9.0']	B_intermediate	ENSG00000155849	ELMO1	0.000100317	0.0987477	0.0253862	4	3	4	2	2	5	2	2	3	4	2	4	4	3	3		2	3	3	2	3	2	2	3	4	2	2	2
chr7	23241439	23241453	T	['13.0', '16.0', '17.0', '18.0', '19.0', '20.0', '24.0', '28.0', '29.0', '30.0', '31.0', '32.0', '33.0', '35.0']	NK	ENSG00000156928	MALSU1	0.000876913	-0.0529414	0.0159112	2	2	2	2	2		2	2	3	2	2	2	2	3	2	2	2	2	2	2	2	2	2	2	2	2	2	2
chr7	23241436	23241453	T	['13.0', '16.0', '17.0', '18.0', '19.0', '20.0', '24.0', '28.0', '29.0', '30.0', '31.0', '32.0', '33.0', '35.0']	NK	ENSG00000156928	MALSU1	0.000876913	-0.0529414	0.0159112	2	2	2	2	2		2	2	3	2	2	2	2	3	2	2	2	2	2	2	2	2	2	2	2	2	2	2
chr7	112341128	112341136	A	['8.0', '9.0']	B_naive	ENSG00000198839	ZNF277	8.26527e-05	0.163917	0.0416395	3	3	2	2	2	3	2	2	3	3	2	3	2		2	4	2	3	2	2	2	2	2	2	2	2	2	2
chr7	112288951	112288979	A	['12.0', '24.0', '27.0', '28.0', '29.0', '30.0', '31.0', '32.0', '33.0', '34.0', '35.0', '37.0', '38.0']	CD8_Naive	ENSG00000198839	ZNF277	6.84248e-06	0.0368776	0.0081977	4	4	2	2	2	3	2	2	4	4	2		2	3	2	3	2	4	2	2	2	2	2	2	2	2	2	2
chr7	112286841	112286860	T	['10.0', '17.0', '18.0', '19.0', '20.0', '21.0', '23.0', '25.0', '26.0', '27.0', '28.0', '29.0', '30.0', '31.0', '32.0', '34.0', '35.0', '36.0', '37.0', '38.0']	NK	ENSG00000198839	ZNF277	2.40054e-08	0.0212438	0.0038069	3	3	2	2	2		2	2	3	3	2	3	2	3	2	5	2	3	2	2	2	2	2	2	2	2	2	2
chr7	112286844	112286860	T	['10.0', '17.0', '18.0', '19.0', '20.0', '21.0', '23.0', '25.0', '26.0', '27.0', '28.0', '29.0', '30.0', '31.0', '32.0', '34.0', '35.0', '36.0', '37.0', '38.0']	NK	ENSG00000198839	ZNF277	2.40054e-08	0.0212438	0.0038069	3	3	2	2	2		2	2	3	3	2	3	2	3	2	5	2	3	2	2	2	2	2	2	2	2	2	2
chr7	38381698	38381710	A	['12.0', '13.0', '14.0', '15.0', '26.0']	CD8_Naive	ENSG00000078053	AMPH	3.46443e-15	-0.165135	0.0209751	1	1	4	4	2	4	3	2	4	4	2		1	1	1	1	3	2	1	1	1	4	2	4	3	2	2	2
chr7	38373921	38373937	AT	['7.0', '8.0', '9.0', '10.0']	CD4_TEM	ENSG00000078053	AMPH	1.50746e-16	-0.277337	0.0335925	1	1		4	2	4	3	2	4	4	2	4	1	1	1	1	3	2	1	1	1	4	2	4	3	2	2	2
chr7	38381698	38381710	A	['12.0', '13.0', '14.0', '15.0', '26.0']	CD8_TCM	ENSG00000078053	AMPH	4.12837e-19	-0.184345	0.0206353	1	1	4	4	2	4	3	2	4		2	4	1	1	1	1	3	2	1	1	1	4	2	4	3	2	2	2
chr7	38381698	38381710	A	['12.0', '13.0', '14.0', '15.0', '26.0']	NK	ENSG00000078053	AMPH	3.07961e-36	-0.214834	0.0170907	1	1	4	4	2		3	2	4	4	2	4	1	1	1	1	3	2	1	1	1	4	2	4	3	2	2	2
chr7	38373921	38373937	AT	['7.0', '8.0', '9.0', '10.0']	CD8_TEM	ENSG00000078053	AMPH	3.62515e-65	-0.473732	0.0277883	1	1	4	4	2	4	3	2		4	2	4	1	1	1	1	3	2	1	1	1	4	2	4	3	2	2	2
chr7	100070173	100070176	T	['3.0', '4.0', '5.0', '8.0', '11.0', '12.0']	CD8_TEM	ENSG00000242798	ENSG00000242798	2.28813e-05	-0.136721	0.0322856	3	4	5	2	2	3	2	2		2	2	2	2	2	2	2	2	2	2	2	2	2	2	2	2	1	2	2
chr7	100048610	100048621	ATT	['3.67', '4.0']	CD4_TEM	ENSG00000242798	ENSG00000242798	1.40044e-05	0.491561	0.113164	4	5		2	2	4	2	2	5	2	2	2	2	2	2	2	2	2	2	2	2	2	2	2	2	1	2	2
chr7	100046925	100046940	T	['15.0', '16.0', '17.0', '19.0']	CD4_Naive	ENSG00000242798	ENSG00000242798	1.30615e-06	-0.164288	0.0339521	5		5	2	2	5	2	2	4	2	2	2	2	2	2	2	2	2	2	2	2	2	2	2	2	1	2	2
chr7	100163475	100163493	T	['13.0', '17.0', '18.0', '19.0', '20.0']	NK	ENSG00000242798	ENSG00000242798	2.75205e-08	0.19004	0.0342012	4	5	4	2	2		2	2	3	2	2	2	2	2	2	2	2	2	2	2	2	2	2	2	2	1	2	2
chr7	100163475	100163493	T	['13.0', '17.0', '18.0', '19.0', '20.0']	CD4_TCM	ENSG00000242798	ENSG00000242798	5.39645e-15	0.265524	0.0339662		5	4	2	2	4	2	2	3	2	2	2	2	2	2	2	2	2	2	2	2	2	2	2	2	1	2	2
chr7	18301075	18301084	T	['8.0', '9.0']	CD16_Mono	ENSG00000048052	HDAC9	1.32319e-26	0.411217	0.0385191	2	1	2	2	2	3	2	2	3	2	2	1	2	3	2	2	2	2		2	2	2	2	2	3	2	2	2
chr7	18228295	18228307	T	['11.0', '12.0', '13.0', '14.0']	NK	ENSG00000048052	HDAC9	2.37968e-14	-0.20104	0.0263547	2	1	2	2	2		2	2	3	2	2	1	2	3	2	2	2	2	3	2	2	2	2	2	3	2	2	2
chr7	12691469	12691485	T	['16.0', '17.0', '18.0', '19.0', '34.0']	CD4_TEM	ENSG00000229618	ENSG00000229618	2.64861e-06	0.13768	0.0293164	4	1		2	2	4	2	2	4	2	2	2	2	3	2	2	2	2	3	2	2	2	2	2	4	2	2	2
chr7	18280770	18280786	AAAT	['2.0', '3.0', '4.0']	CD8_TEM	ENSG00000048052	HDAC9	1.76615e-10	0.218382	0.034227	2	1	2	2	2	3	2	2		2	2	1	2	4	2	2	2	2	3	2	2	2	2	2	3	2	2	2
chr7	140695229	140695254	AC	['12.5', '13.0', '14.0', '15.0', '16.0', '17.0']	CD14_Mono	ENSG00000090266	NDUFB2	7.38439e-10	-0.0888645	0.0144316	3	3	3	2	2	3	2	2	3	3	2	3	2	3	3	2	2		3	2	2	2	2	2	4	2	2	2
chr7	140703273	140703293	T	['13.0', '18.0', '19.0', '20.0', '21.0', '22.0', '23.0', '26.0', '28.0']	B_memory	ENSG00000090266	NDUFB2	1.39949e-06	0.0963851	0.0199759	5	5	5	2	2	5	2	2	5	4	2	5	2	5		2	2	3	3	2	2	2	2	2	3	2	2	2
chr7	140690920	140690931	TTG	['3.67', '4.0', '5.0', '6.0']	CD8_Naive	ENSG00000090266	NDUFB2	3.63833e-06	-0.182559	0.0394207	4	4	4	2	2	4	2	2	4	5	2		2	4	5	2	2	3	3	2	2	2	2	2	3	2	2	2
chr7	27052069	27052082	AT	['6.5', '7.0', '8.0', '9.0', '12.0', '13.0', '14.0', '15.0', '17.0', '18.0', '19.0', '21.0', '22.0', '23.0', '24.0', '25.0', '26.0', '27.0']	HSPC	ENSG00000197576	HOXA4	1.98836e-07	-0.0329736	0.00634056	1	1	1	1	1	1	1	1	1	1	1	1	1	1	1	1	1	1	1	1	1	1	1	1	1	1		1
chr7	18280762	18280767	A	['5.0', '6.0', '7.0', '9.0', '10.0', '11.0', '12.0', '14.0', '25.0']	B_naive	ENSG00000048052	HDAC9	3.14109e-08	-0.0314285	0.00567979	2	1	2	2	2	3	2	2	4	2	2	1	2		2	2	2	2	3	2	2	2	2	2	3	2	2	2
chr7	140652861	140652870	T	['11.0', '12.0', '13.0', '15.0', '21.0', '23.0']	CD16_Mono	ENSG00000090266	NDUFB2	0.000141899	0.126895	0.033351	3	3	3	2	2	3	2	2	3	3	2	3	2	3	3	2	2	3		2	2	2	2	2	3	2	2	2
chr7	102495538	102495554	ATGA	['0.0', '1.0', '2.0', '3.0', '4.0']	MAIT	ENSG00000285437	POLR2J3	5.62652e-07	-0.161758	0.0323281	3	3	3	2	2	3	3	4	3	4	2	3	3	3	4	3	2	4	3	2	3	2	2	3		2	2	2
chr7	102476787	102476797	T	['9.0', '10.0', '11.0']	CD16_Mono	ENSG00000285437	POLR2J3	1.6743e-06	0.362015	0.0755896	4	3	4	2	2	4	4	3	4	3	2	3	4	4	3	4	2	3		2	4	2	2	4	3	2	2	2
chr7	112288951	112288979	A	['12.0', '24.0', '27.0', '28.0', '29.0', '30.0', '31.0', '32.0', '33.0', '34.0', '35.0', '37.0', '38.0']	CD4_TCM	ENSG00000198839	ZNF277	1.84054e-21	0.0677667	0.00712309		4	2	2	2	3	2	2	4	4	2	4	2	3	2	3	2	4	2	2	2	2	2	2	2	2	2	2
chr7	112288951	112288979	A	['12.0', '24.0', '27.0', '28.0', '29.0', '30.0', '31.0', '32.0', '33.0', '34.0', '35.0', '37.0', '38.0']	CD4_Naive	ENSG00000198839	ZNF277	2.07834e-18	0.0654076	0.00747263	4		2	2	2	3	2	2	4	4	2	4	2	3	2	3	2	4	2	2	2	2	2	2	2	2	2	2
chr7	112288951	112288979	A	['12.0', '24.0', '27.0', '28.0', '29.0', '30.0', '31.0', '32.0', '33.0', '34.0', '35.0', '37.0', '38.0']	CD8_TEM	ENSG00000198839	ZNF277	3.16568e-09	0.0467485	0.00789301	4	4	2	2	2	3	2	2		4	2	4	2	3	2	3	2	4	2	2	2	2	2	2	2	2	2	2
chr7	18165798	18165810	A	['11.0', '12.0', '13.0', '16.0', '24.0', '30.0']	MAIT	ENSG00000048052	HDAC9	1.78154e-05	0.145337	0.033873	2	1	2	2	2	3	2	2	3	2	2	1	2	3	2	2	2	2	3	2	2	2	2	2		2	2	2
chr7	140690920	140690931	TTG	['3.67', '4.0', '5.0', '6.0']	CD4_TEM	ENSG00000090266	NDUFB2	4.70969e-10	-0.191839	0.0308003	4	4		2	2	4	2	2	4	5	2	4	2	4	5	2	2	3	3	2	2	2	2	2	3	2	2	2
chr7	44800398	44800413	T	['13.0', '14.0', '15.0', '16.0', '17.0', '18.0']	CD16_Mono	ENSG00000105968	H2AZ2	4.33903e-06	-0.0559522	0.0121782	3	3	3	2	2	3	2	2	3	3	2	4	2	5	4	4	2	2		2	4	2	2	2	3	2	5	2
chr7	33060369	33060395	T	['12.0', '22.0', '23.0', '24.0', '25.0', '26.0', '27.0', '28.0', '29.0', '30.0', '31.0', '41.0']	CD4_TEM	ENSG00000122643	NT5C3A	2.47329e-10	0.0589703	0.00931801	4	4		2	2	4	4	2	5	4	2	4	4	3	4	3	3	3	3	2	2	2	2	4	4	2	2	2
chr7	33075839	33075849	T	['9.0', '10.0', '11.0', '12.0']	CD8_Naive	ENSG00000122643	NT5C3A	2.99136e-21	-0.305455	0.0322787	4	4	4	2	2	4	4	2	4	4	2		4	3	4	3	3	3	3	2	2	2	2	4	4	2	2	2
chr7	150365468	150365478	T	['7.0', '8.0', '9.0', '10.0']	B_intermediate	ENSG00000284691	LOC728743	0.0011109	-0.039402	0.0120835	3	4	2	2	2	2	2	2	2	2	2	2	2	3	5		2	1	1	2	2	2	2	2	2	2	2	2
chr7	150319205	150319221	T	['15.0', '16.0', '17.0', '18.0', '19.0', '20.0']	CD4_Naive	ENSG00000284691	LOC728743	0.00160267	-0.101445	0.0321495	3		2	2	2	2	2	2	2	2	2	2	2	3	5	4	2	1	1	2	2	2	2	2	2	2	2	2
chr7	130957545	130957554	A	['8.0', '9.0']	B_naive	ENSG00000233559	LINC00513	0.000623127	-0.103462	0.0302403	3	3	3	2	2	3	2	2	3	3	2	2	3		2	2	2	2	2	2	2	2	2	2	3	2	2	2
chr7	130965933	130965946	T	['12.0', '13.0', '14.0', '15.0']	MAIT	ENSG00000233559	LINC00513	6.03826e-05	-0.135828	0.0338613	3	3	4	2	2	3	2	2	3	3	2	2	4	3	2	2	2	2	2	2	2	2	2	2		2	2	2
chr7	130965934	130965946	T	['12.0', '13.0', '14.0', '15.0']	MAIT	ENSG00000233559	LINC00513	6.03826e-05	-0.135828	0.0338613	3	3	4	2	2	3	2	2	3	3	2	2	4	3	2	2	2	2	2	2	2	2	2	2		2	2	2
chr7	130965487	130965502	A	['14.0', '15.0', '22.0', '23.0', '24.0', '25.0', '26.0', '27.0', '28.0', '34.0', '39.0']	CD8_TEM	ENSG00000233559	LINC00513	1.74132e-05	-0.0158877	0.0036985	5	5	3	2	2	4	2	2		5	2	2	3	3	2	2	2	2	2	2	2	2	2	2	3	2	2	2
chr7	16606429	16606442	A	['13.0', '14.0', '15.0']	CD8_TCM	ENSG00000106524	ANKMY2	0.0002854	0.127676	0.0351898	3	2	2	2	2	3	2	2	2		2	2	2	2	2	2	2	2	2	2	2	2	2	2	2	2	2	2
chr7	16588538	16588553	AG	['7.5', '8.0', '9.0']	NK	ENSG00000106524	ANKMY2	0.000528886	0.102559	0.0295928	3	2	2	2	2		2	2	2	3	2	2	2	2	2	2	2	2	2	2	2	2	2	2	2	2	2	2
chr7	16569704	16569725	AAGGG	['4.2', '5.0', '6.0']	CD4_TCM	ENSG00000106524	ANKMY2	0.00531415	0.101901	0.0365585		2	2	2	2	3	2	2	2	3	2	2	2	2	2	2	2	2	2	2	2	2	2	2	2	2	2	2
chr7	88053579	88053591	AAGG	['2.0', '3.0', '4.0', '6.0', '8.0']	CD8_TCM	ENSG00000008277	ADAM22	0.00047153	0.129125	0.0369304	3	3	2	2	2	3	3	2	3		2	2	3	3	2	2	2	1	1	2	2	3	2	3	2	2	2	2
chr7	87936872	87936882	AG	['4.0', '5.0', '6.0', '7.0']	B_naive	ENSG00000008277	ADAM22	0.000269822	-0.117036	0.0321291	3	3	2	2	2	3	3	2	3	3	2	2	3		2	2	2	1	1	2	2	3	2	3	2	2	2	2
chr7	23189912	23189929	A	['16.0', '17.0', '18.0', '19.0', '37.0']	CD8_TEM	ENSG00000136243	NUP42	2.47847e-05	0.122522	0.0290561	2	3	2	2	2	2	2	2		2	2	2	2	2	2	2	2	3	2	2	2	2	2	2	2	2	2	2
chr7	23200139	23200145	T	['2.0', '3.0', '6.0', '7.0', '9.0']	CD4_Naive	ENSG00000136243	NUP42	3.76188e-05	0.058958	0.0143045	2		2	2	2	2	2	2	3	2	2	2	2	2	2	2	2	3	2	2	2	2	2	2	2	2	2	2
chr7	23181459	23181477	A	['15.0', '17.0', '18.0', '19.0', '20.0', '21.0', '25.0']	CD14_Mono	ENSG00000136243	NUP42	0.000133884	0.0703394	0.0184173	2	3	2	2	2	2	2	2	3	2	2	2	2	2	2	2	2		2	2	2	2	2	2	2	2	2	2
chr7	87628572	87628584	TGCG	['2.0', '3.0', '4.0', '5.0', '6.0']	CD4_Naive	ENSG00000105784	RUNDC3B	2.71419e-89	0.71695	0.0357844	4		4	2	2	4	4	2	4	4	2	4	2	4	2	2	2	1	2	2	2	2	2	4	4	2	2	2
chr7	87628572	87628584	TGCG	['2.0', '3.0', '4.0', '5.0', '6.0']	NK	ENSG00000105784	RUNDC3B	8.81606e-60	0.607463	0.0372519	4	4	4	2	2		4	2	4	4	2	4	2	4	2	2	2	1	2	2	2	2	2	4	4	2	2	2
chr7	87628572	87628584	TGCG	['2.0', '3.0', '4.0', '5.0', '6.0']	CD8_TEM	ENSG00000105784	RUNDC3B	7.64414e-49	0.555678	0.0378309	4	4	4	2	2	4	4	2		4	2	4	2	4	2	2	2	1	2	2	2	2	2	4	4	2	2	2
chr7	87628572	87628584	TGCG	['2.0', '3.0', '4.0', '5.0', '6.0']	CD8_Naive	ENSG00000105784	RUNDC3B	8.94187e-45	0.540809	0.0385207	4	4	4	2	2	4	4	2	4	4	2		2	4	2	2	2	1	2	2	2	2	2	4	4	2	2	2
chr7	87628572	87628584	TGCG	['2.0', '3.0', '4.0', '5.0', '6.0']	CD4_TCM	ENSG00000105784	RUNDC3B	5.88193e-37	0.486069	0.0382719		4	4	2	2	4	4	2	4	4	2	4	2	4	2	2	2	1	2	2	2	2	2	4	4	2	2	2
chr7	87628572	87628584	TGCG	['2.0', '3.0', '4.0', '5.0', '6.0']	CD4_TEM	ENSG00000105784	RUNDC3B	2.42242e-19	0.358341	0.03985	4	4		2	2	4	4	2	4	4	2	4	2	4	2	2	2	1	2	2	2	2	2	4	4	2	2	2
chr7	87628572	87628584	TGCG	['2.0', '3.0', '4.0', '5.0', '6.0']	gdT	ENSG00000105784	RUNDC3B	9.62106e-19	0.35478	0.0401361	4	4	4	2	2	4	4	2	4	4	2	4	2	4	2	2	2	1	2	2	2	2	2		4	2	2	2
chr7	87628572	87628584	TGCG	['2.0', '3.0', '4.0', '5.0', '6.0']	CD8_TCM	ENSG00000105784	RUNDC3B	8.53151e-18	0.342597	0.039873	4	4	4	2	2	4	4	2	4		2	4	2	4	2	2	2	1	2	2	2	2	2	4	4	2	2	2
chr7	87628572	87628584	TGCG	['2.0', '3.0', '4.0', '5.0', '6.0']	MAIT	ENSG00000105784	RUNDC3B	7.50518e-12	0.279122	0.0407615	4	4	4	2	2	4	4	2	4	4	2	4	2	4	2	2	2	1	2	2	2	2	2	4		2	2	2
chr7	87628572	87628584	TGCG	['2.0', '3.0', '4.0', '5.0', '6.0']	NK_CD56bright	ENSG00000105784	RUNDC3B	1.03056e-05	0.181798	0.0412178	4	4	4	2	2	4		2	4	4	2	4	2	4	2	2	2	1	2	2	2	2	2	4	4	2	2	2
chr7	87628572	87628584	TGCG	['2.0', '3.0', '4.0', '5.0', '6.0']	B_naive	ENSG00000105784	RUNDC3B	9.86868e-05	0.159143	0.0408709	4	4	4	2	2	4	4	2	4	4	2	4	2		2	2	2	1	2	2	2	2	2	4	4	2	2	2
chr7	150414216	150414238	T	['19.0', '20.0', '21.0', '22.0', '23.0', '24.0', '25.0', '26.0', '27.0', '28.0', '29.0', '31.0', '34.0', '35.0', '40.0']	CD4_TCM	ENSG00000284691	LOC728743	0.00056193	0.0270738	0.00784896		3	2	2	2	2	2	2	2	2	2	2	2	3	3	3	2	1	1	2	2	2	2	2	2	2	2	2
chr7	130965933	130965946	T	['12.0', '13.0', '14.0', '15.0']	Treg	ENSG00000233559	LINC00513	2.44951e-06	-0.131721	0.0279526	3	3	4	2	2	3	2	2	3	3	2	2		3	2	2	2	2	2	2	2	2	2	2	4	2	2	2
chr7	150418356	150418375	T	['17.0', '18.0', '19.0', '20.0', '21.0', '22.0', '23.0', '24.0', '25.0', '28.0', '31.0', '35.0']	B_naive	ENSG00000284691	LOC728743	0.000286865	0.0442288	0.0121947	3	3	2	2	2	2	2	2	2	2	2	2	2		3	3	2	1	1	2	2	2	2	2	2	2	2	2
chr7	88230715	88230761	AC	['17.0', '19.0', '20.0', '21.0', '22.0', '23.0', '24.0', '25.0', '27.0']	CD4_Naive	ENSG00000075142	SRI	6.90622e-21	-0.11743	0.0125257	3		3	2	2	3	2	2	4	3	2	3	3	3	3	2	2	2	2	2	2	2	2	2	2	2	2	2
chr7	37853875	37853881	AG	['1.0', '2.0', '3.0', '4.0']	CD8_TEM	ENSG00000086288	NME8	6.20197e-07	0.102175	0.0204972	1	1	1	2	1	3	2	2		1	2	1	1	1	1	1	2	3	1	2	2	3	1	5	1	2	2	2
chr7	37778137	37778189	TC	['13.0', '15.0', '16.0', '18.0', '19.0', '20.0', '21.0', '22.0', '23.0', '24.0', '25.0', '26.0', '27.0', '28.0', '29.0', '30.0', '31.0', '32.0', '33.0', '35.0']	CD14_Mono	ENSG00000086288	NME8	1.5196e-06	-0.0201796	0.00419652	1	1	1	2	1	3	2	2	3	1	2	1	1	1	1	1	2		1	2	2	4	1	3	1	2	2	2
chr7	37841619	37841627	A	['8.0', '9.0']	gdT	ENSG00000086288	NME8	0.000219071	-0.121066	0.0327564	1	1	1	2	1	3	2	2	5	1	2	1	1	1	1	1	2	3	1	2	2	3	1		1	2	2	2
chr7	26233475	26233492	A	['14.0', '15.0', '16.0', '17.0', '18.0', '19.0', '20.0', '22.0', '23.0', '26.0', '27.0', '29.0', '30.0', '31.0', '32.0', '33.0', '34.0', '35.0', '36.0', '37.0']	NK	ENSG00000050344	NFE2L3	0.000352376	0.0398518	0.0111523	3	3	2	2	2		2	2	2	2	2	3	3	3	2	2	2	3	3	2	3	2	2	2	2	2	2	2
chr7	44037453	44037470	A	['15.0', '16.0', '17.0', '18.0', '19.0', '24.0']	CD4_TCM	ENSG00000122678	POLM	1.46866e-89	-0.379349	0.0189052		4	4	2	2	4	4	2	4	4	2	4	4	4	4	4	2	4	4	2	2	2	2	4	4	3	2	2
chr7	44037453	44037470	A	['15.0', '16.0', '17.0', '18.0', '19.0', '24.0']	CD4_Naive	ENSG00000122678	POLM	1.43875e-65	-0.334476	0.0195579	4		4	2	2	4	4	2	4	4	2	4	4	4	4	4	2	4	4	2	2	2	2	4	4	3	2	2
chr7	44037453	44037470	A	['15.0', '16.0', '17.0', '18.0', '19.0', '24.0']	CD8_TEM	ENSG00000122678	POLM	8.69705e-35	-0.246521	0.020037	4	4	4	2	2	4	4	2		4	2	4	4	4	4	4	2	4	4	2	2	2	2	4	4	3	2	2
chr7	44037453	44037470	A	['15.0', '16.0', '17.0', '18.0', '19.0', '24.0']	NK	ENSG00000122678	POLM	4.11767e-31	-0.232284	0.0200244	4	4	4	2	2		4	2	4	4	2	4	4	4	4	4	2	4	4	2	2	2	2	4	4	3	2	2
chr7	44037632	44037642	A	['3.0', '9.0', '10.0', '11.0', '12.0']	B_naive	ENSG00000122678	POLM	1.93585e-27	-0.507195	0.0467343	4	4	4	2	2	4	4	2	4	4	2	4	4		4	4	2	4	4	2	2	2	2	4	4	3	2	2
chr7	44037632	44037642	A	['3.0', '9.0', '10.0', '11.0', '12.0']	B_intermediate	ENSG00000122678	POLM	8.19218e-27	-0.508413	0.0474262	4	4	4	2	2	4	4	2	4	4	2	4	4	4	4		2	4	4	2	2	2	2	4	4	3	2	2
chr7	44037632	44037642	A	['3.0', '9.0', '10.0', '11.0', '12.0']	B_memory	ENSG00000122678	POLM	5.40086e-26	-0.502431	0.0476498	4	4	4	2	2	4	4	2	4	4	2	4	4	4		4	2	4	4	2	2	2	2	4	4	3	2	2
chr7	44037453	44037470	A	['15.0', '16.0', '17.0', '18.0', '19.0', '24.0']	CD8_TCM	ENSG00000122678	POLM	6.45563e-25	-0.212553	0.0206194	4	4	4	2	2	4	4	2	4		2	4	4	4	4	4	2	4	4	2	2	2	2	4	4	3	2	2
chr7	44037632	44037642	A	['3.0', '9.0', '10.0', '11.0', '12.0']	Treg	ENSG00000122678	POLM	1.6308e-17	-0.417707	0.0490413	4	4	4	2	2	4	4	2	4	4	2	4		4	4	4	2	4	4	2	2	2	2	4	4	3	2	2
chr7	44037453	44037470	A	['15.0', '16.0', '17.0', '18.0', '19.0', '24.0']	CD4_TEM	ENSG00000122678	POLM	3.87204e-15	-0.163846	0.0208482	4	4		2	2	4	4	2	4	4	2	4	4	4	4	4	2	4	4	2	2	2	2	4	4	3	2	2
chr7	44037453	44037470	A	['15.0', '16.0', '17.0', '18.0', '19.0', '24.0']	CD8_Naive	ENSG00000122678	POLM	3.24075e-13	-0.15102	0.0207331	4	4	4	2	2	4	4	2	4	4	2		4	4	4	4	2	4	4	2	2	2	2	4	4	3	2	2
chr7	44037632	44037642	A	['3.0', '9.0', '10.0', '11.0', '12.0']	MAIT	ENSG00000122678	POLM	1.22287e-10	-0.320742	0.049832	4	4	4	2	2	4	4	2	4	4	2	4	4	4	4	4	2	4	4	2	2	2	2	4		3	2	2
chr7	44037632	44037642	A	['3.0', '9.0', '10.0', '11.0', '12.0']	CD16_Mono	ENSG00000122678	POLM	5.20659e-09	-0.287312	0.0491937	4	4	4	2	2	4	4	2	4	4	2	4	4	4	4	4	2	4		2	2	2	2	4	4	3	2	2
chr7	44174805	44174816	TTC	['1.0', '4.0', '5.0', '6.0', '7.0', '8.0', '9.0', '10.0', '11.0', '12.0', '13.0', '14.0', '15.0', '16.0', '18.0', '19.0', '24.0']	ASDC	ENSG00000122678	POLM	1.09787e-08	-0.0975465	0.0170689	3	3	3	2	2	3	3	2	3	3	2	3	3	3	3	3	2	3	3	2	2	2	2	3	3		2	2
chr7	44037453	44037470	A	['15.0', '16.0', '17.0', '18.0', '19.0', '24.0']	gdT	ENSG00000122678	POLM	3.46316e-07	-0.107834	0.0211591	4	4	4	2	2	4	4	2	4	4	2	4	4	4	4	4	2	4	4	2	2	2	2		4	3	2	2
chr7	44037453	44037470	A	['15.0', '16.0', '17.0', '18.0', '19.0', '24.0']	CD14_Mono	ENSG00000122678	POLM	2.64275e-06	-0.0978002	0.0208228	4	4	4	2	2	4	4	2	4	4	2	4	4	4	4	4	2		4	2	2	2	2	4	4	3	2	2
chr7	130930194	130930209	T	['12.0', '13.0', '14.0', '15.0']	CD8_TCM	ENSG00000233559	LINC00513	0.000626698	0.135322	0.0395702	4	4	3	2	2	5	2	2	5		2	2	3	3	2	2	2	2	2	2	2	2	2	2	3	2	2	2
chr7	99421580	99421596	A	['4.0', '15.0', '16.0', '17.0', '18.0']	CD4_TCM	ENSG00000196652	ZKSCAN5	2.34941e-05	-0.163506	0.038665		3	3	2	2	2	2	2	2	2	2	2	2	2	2	2	2	2	2	2	2	2	2	2	2	2	2	2
chr7	99411396	99411408	TTTTTG	['2.0', '3.0']	CD4_TEM	ENSG00000196652	ZKSCAN5	3.62602e-06	-0.304659	0.0657763	3	3		2	2	2	2	2	2	2	2	2	2	2	2	2	2	2	2	2	2	2	2	2	2	2	2	2
chr7	99489290	99489305	A	['13.0', '14.0', '15.0', '16.0', '23.0']	CD4_Naive	ENSG00000196652	ZKSCAN5	3.67896e-07	0.240816	0.0473594	3		3	2	2	2	2	2	2	2	2	2	2	2	2	2	2	2	2	2	2	2	2	2	2	2	2	2
chr7	44037453	44037470	A	['15.0', '16.0', '17.0', '18.0', '19.0', '24.0']	NK_CD56bright	ENSG00000122678	POLM	0.000101998	-0.0830076	0.0213618	4	4	4	2	2	4		2	4	4	2	4	4	4	4	4	2	4	4	2	2	2	2	4	4	3	2	2
chr7	150317050	150317064	TCCT	['4.0', '5.0', '6.0', '12.0']	B_memory	ENSG00000284691	LOC728743	0.000283927	0.0786532	0.0216703	3	5	2	2	2	2	2	2	2	2	2	2	2	3		5	2	1	1	2	2	2	2	2	2	2	2	2
chr7	99494731	99494745	AATT	['4.0', '6.0']	CD4_TCM	ENSG00000160908	ZNF394	0.00234355	0.0627208	0.0206126		2	3	2	2	2	2	2	4	2	2	2	2	2	2	2	2	2	2	2	2	2	2	2	2	2	2	2
chr7	130965934	130965946	T	['12.0', '13.0', '14.0', '15.0']	Treg	ENSG00000233559	LINC00513	2.44951e-06	-0.131721	0.0279526	3	3	4	2	2	3	2	2	3	3	2	2		3	2	2	2	2	2	2	2	2	2	2	4	2	2	2
chr7	87936871	87936883	AG	['5.0', '6.0', '7.0', '8.0']	B_naive	ENSG00000008277	ADAM22	0.000269822	-0.117036	0.0321291	3	3	2	2	2	3	3	2	3	3	2	2	3		2	2	2	1	1	2	2	3	2	3	2	2	2	2
chr7	87932902	87932912	A	['9.0', '10.0']	CD4_TCM	ENSG00000008277	ADAM22	1.22579e-10	0.260258	0.0404372		4	2	2	2	5	3	2	4	3	2	2	4	3	2	2	2	1	1	2	2	3	2	4	2	2	2	2
chr7	87932902	87932912	A	['9.0', '10.0']	CD8_TEM	ENSG00000008277	ADAM22	5.78494e-12	0.277416	0.0402938	4	4	2	2	2	5	3	2		3	2	2	4	3	2	2	2	1	1	2	2	3	2	4	2	2	2	2
chr7	130930194	130930209	T	['12.0', '13.0', '14.0', '15.0']	CD4_TCM	ENSG00000233559	LINC00513	1.14579e-14	0.215145	0.0278615		4	3	2	2	5	2	2	5	4	2	2	3	3	2	2	2	2	2	2	2	2	2	2	3	2	2	2
chr7	143210455	143210472	T	['16.0', '17.0', '18.0']	CD4_TCM	ENSG00000197448	GSTK1	1.51331e-27	0.379285	0.0348762		4	4	2	2	4	2	2	4	4	2	4	3	4	3	2	2	4	4	2	4	2	2	4	5	2	2	2
chr7	106230824	106230842	TG	['8.0', '9.0', '10.0', '11.0', '12.0', '13.0', '14.0', '15.0', '16.0', '17.0', '18.0']	CD8_TCM	ENSG00000105835	NAMPT	8.11531e-09	0.0208001	0.00360734	4	2	2	2	2	2	2	2	2		2	2	3	3	2	2	2	2	2	2	2	2	2	3	2	2	2	2
chr7	106241216	106241227	T	['11.0', '12.0', '13.0']	CD4_TCM	ENSG00000105835	NAMPT	1.08748e-07	0.0630815	0.0118765		2	2	2	2	2	2	2	2	4	2	2	3	3	2	2	2	2	2	2	2	2	2	3	2	2	2	2
chr7	106326177	106326194	T	['16.0', '17.0', '18.0', '19.0', '20.0', '22.0', '28.0', '30.0']	gdT	ENSG00000105835	NAMPT	0.000109606	-0.0569758	0.014729	3	2	2	2	2	2	2	2	2	3	2	2	3	3	2	2	2	2	2	2	2	2	2		2	2	2	2
chr7	106299145	106299172	AT	['9.0', '10.0', '11.0', '12.0', '13.5', '14.0', '15.0', '16.0', '17.0', '22.0', '25.0']	Treg	ENSG00000105835	NAMPT	0.000147928	-0.0440013	0.011596	3	2	2	2	2	2	2	2	2	3	2	2		3	2	2	2	2	2	2	2	2	2	3	2	2	2	2
chr7	106309064	106309079	AAAC	['4.0', '5.0']	B_naive	ENSG00000105835	NAMPT	0.000929702	0.0932821	0.0281736	3	2	2	2	2	2	2	2	2	3	2	2	3		2	2	2	2	2	2	2	2	2	3	2	2	2	2
chr7	93164324	93164333	A	['9.0', '10.0']	B_intermediate	ENSG00000177409	SAMD9L	0.0004814	-0.164661	0.0471687	4	4	3	2	2	4	3	2	4	3	2	3	4	2	4		2	2	4	2	2	2	2	4	4	2	2	2
chr7	93228864	93228888	TG	['11.0', '12.0', '13.0', '14.0', '15.0', '16.0']	B_memory	ENSG00000177409	SAMD9L	9.1966e-05	-0.055415	0.0141695	4	4	3	2	2	4	3	2	4	3	2	3	4	2		4	2	2	4	2	2	2	2	4	4	2	2	2
chr7	93164324	93164333	A	['9.0', '10.0']	CD16_Mono	ENSG00000177409	SAMD9L	3.03005e-05	-0.208503	0.0499864	4	4	3	2	2	4	3	2	4	3	2	3	4	2	4	4	2	2		2	2	2	2	4	4	2	2	2
chr7	93228864	93228888	TG	['11.0', '12.0', '13.0', '14.0', '15.0', '16.0']	gdT	ENSG00000177409	SAMD9L	1.20879e-05	-0.0645306	0.0147465	4	4	3	2	2	4	3	2	4	3	2	3	4	2	4	4	2	2	4	2	2	2	2		4	2	2	2
chr7	93234939	93234952	A	['12.0', '13.0', '14.0', '15.0', '16.0']	NK_CD56bright	ENSG00000177409	SAMD9L	1.09924e-05	-0.102937	0.0234125	3	3	4	2	2	3		2	3	4	2	4	3	2	3	3	2	2	3	2	2	2	2	3	3	2	2	2
chr7	93228864	93228888	TG	['11.0', '12.0', '13.0', '14.0', '15.0', '16.0']	MAIT	ENSG00000177409	SAMD9L	3.14325e-06	-0.0708093	0.0151911	4	4	3	2	2	4	3	2	4	3	2	3	4	2	4	4	2	2	4	2	2	2	2	4		2	2	2
chr7	143210455	143210472	T	['16.0', '17.0', '18.0']	CD8_TEM	ENSG00000197448	GSTK1	2.45909e-23	0.452722	0.0454883	4	4	4	2	2	4	2	2		4	2	4	3	4	3	2	2	4	4	2	4	2	2	4	5	2	2	2
chr7	143247577	143247601	AAAG	['1.0', '2.0', '5.0', '6.0', '7.0']	CD4_Naive	ENSG00000197448	GSTK1	5.33424e-21	0.106416	0.011318	4		4	2	2	4	2	2	4	4	2	4	3	4	3	2	2	4	4	2	4	2	2	4	5	2	2	2
chr7	143247574	143247601	AAAG	['1.0', '2.0', '3.0', '5.0', '6.75', '7.0', '8.0']	NK	ENSG00000197448	GSTK1	1.91133e-16	0.0637534	0.0077488	4	4	4	2	2		2	2	4	4	2	4	3	4	3	2	2	4	4	2	4	2	2	4	5	2	2	2
chr7	143210455	143210472	T	['16.0', '17.0', '18.0']	CD14_Mono	ENSG00000197448	GSTK1	4.10511e-12	0.327274	0.0472018	4	4	4	2	2	4	2	2	4	4	2	4	3	4	3	2	2		4	2	4	2	2	4	5	2	2	2
chr7	2228662	2228676	AT	['5.0', '6.0', '7.0']	NK	ENSG00000106268	NUDT1	2.47461e-19	-0.243242	0.0270572	3	2	2	2	2		2	2	2	2	2	2	2	2	2	2	2	2	2	2	2	2	2	2	2	2	2	2
chr7	93228864	93228888	TG	['11.0', '12.0', '13.0', '14.0', '15.0', '16.0']	Treg	ENSG00000177409	SAMD9L	1.00366e-06	-0.0694996	0.0142099	4	4	3	2	2	4	3	2	4	3	2	3		2	4	4	2	2	4	2	2	2	2	4	4	2	2	2
chr7	93234939	93234952	A	['12.0', '13.0', '14.0', '15.0', '16.0']	CD8_Naive	ENSG00000177409	SAMD9L	1.69852e-07	-0.119167	0.022787	3	3	4	2	2	3	4	2	3	4	2		3	2	3	3	2	2	3	2	2	2	2	3	3	2	2	2
chr7	93234939	93234952	A	['12.0', '13.0', '14.0', '15.0', '16.0']	CD8_TCM	ENSG00000177409	SAMD9L	2.16377e-10	-0.13641	0.0214845	3	3	4	2	2	3	4	2	3		2	4	3	2	3	3	2	2	3	2	2	2	2	3	3	2	2	2
chr7	93234939	93234952	A	['12.0', '13.0', '14.0', '15.0', '16.0']	CD4_TEM	ENSG00000177409	SAMD9L	5.51912e-17	-0.173736	0.0207444	3	3		2	2	3	4	2	3	4	2	4	3	2	3	3	2	2	3	2	2	2	2	3	3	2	2	2
chr7	93228864	93228888	TG	['11.0', '12.0', '13.0', '14.0', '15.0', '16.0']	CD8_TEM	ENSG00000177409	SAMD9L	1.8329e-35	-0.137757	0.0110841	4	4	3	2	2	4	3	2		3	2	3	4	2	4	4	2	2	4	2	2	2	2	4	4	2	2	2
chr7	130930194	130930209	T	['12.0', '13.0', '14.0', '15.0']	CD4_Naive	ENSG00000233559	LINC00513	9.85307e-09	0.204177	0.0356128	4		3	2	2	5	2	2	5	4	2	2	3	3	2	2	2	2	2	2	2	2	2	2	3	2	2	2
chr7	130965934	130965946	T	['12.0', '13.0', '14.0', '15.0']	CD4_TEM	ENSG00000233559	LINC00513	3.82933e-07	-0.136659	0.026916	3	3		2	2	3	2	2	3	3	2	2	4	3	2	2	2	2	2	2	2	2	2	2	4	2	2	2
chr7	38373922	38373936	AT	['6.0', '7.0', '8.0', '9.0']	CD8_TEM	ENSG00000211697	TRGV5	2.21223e-61	-0.556103	0.033641	1	1	1	4	1	1	1	1		1	2	1	1	1	1	1	1	1	1	1	1	1	1	4	4	1	1	1
chr7	38373921	38373937	AT	['7.0', '8.0', '9.0', '10.0']	MAIT	ENSG00000211697	TRGV5	1.32008e-22	-0.347522	0.0355197	1	1	1	4	1	1	1	1	4	1	2	1	1	1	1	1	1	1	1	1	1	1	1	4		1	1	1
chr7	26242957	26242974	A	['16.0', '17.0', '18.0', '19.0', '24.0', '29.0']	B_naive	ENSG00000050344	NFE2L3	0.000112803	0.117946	0.030546	3	3	2	2	2	3	2	2	2	2	2	3	3		2	2	2	3	3	2	3	2	2	2	2	2	2	2
chr7	26113940	26113947	G	['6.0', '7.0']	CD8_Naive	ENSG00000050344	NFE2L3	2.14279e-06	0.184835	0.0389992	4	4	2	2	2	3	2	2	2	2	2		4	3	2	2	2	4	5	2	4	2	2	2	2	2	2	2
chr7	26110320	26110337	T	['16.0', '17.0', '18.0', '19.0', '20.0', '21.0']	CD4_TCM	ENSG00000050344	NFE2L3	2.66362e-10	-0.0951279	0.0150586		4	2	2	2	3	2	2	2	2	2	4	4	3	2	2	2	4	4	2	4	2	2	2	2	2	2	2
chr7	26113940	26113947	G	['6.0', '7.0']	CD4_Naive	ENSG00000050344	NFE2L3	7.15541e-17	0.309401	0.0370788	4		2	2	2	3	2	2	2	2	2	4	4	3	2	2	2	4	5	2	4	2	2	2	2	2	2	2
chr7	26113940	26113947	G	['6.0', '7.0']	Treg	ENSG00000050344	NFE2L3	1.48011e-17	0.309361	0.036273	4	4	2	2	2	3	2	2	2	2	2	4		3	2	2	2	4	5	2	4	2	2	2	2	2	2	2
chr7	26122688	26122717	TG	['13.0', '14.5', '15.0', '16.0', '17.0', '18.0', '19.0']	CD16_Mono	ENSG00000050344	NFE2L3	3.18989e-22	-0.119078	0.0122834	4	5	2	2	2	3	2	2	2	2	2	5	5	3	2	2	2	5		2	5	2	2	2	2	2	2	2
chr7	26113940	26113947	G	['6.0', '7.0']	cDC2	ENSG00000050344	NFE2L3	9.08728e-28	0.418305	0.0383007	4	4	2	2	2	3	2	2	2	2	2	4	4	3	2	2	2	4	5	2		2	2	2	2	2	2	2
chr7	26113940	26113947	G	['6.0', '7.0']	CD14_Mono	ENSG00000050344	NFE2L3	8.31724e-61	0.587019	0.0356839	4	4	2	2	2	3	2	2	2	2	2	4	4	3	2	2	2		5	2	4	2	2	2	2	2	2	2
chr7	150365468	150365478	T	['7.0', '8.0', '9.0', '10.0']	NK	ENSG00000106526	ACTR3C	7.27402e-09	0.0676513	0.0116953	3	5	2	2	2		2	2	4	2	2	2	2	2	2	2	2	4	2	2	2	2	2	2	2	2	2	2
chr7	150365468	150365478	T	['7.0', '8.0', '9.0', '10.0']	CD8_TEM	ENSG00000106526	ACTR3C	3.08944e-08	0.0649672	0.0117348	3	5	2	2	2	4	2	2		2	2	2	2	2	2	2	2	4	2	2	2	2	2	2	2	2	2	2
chr7	150287360	150287381	TGC	['7.0', '8.0', '9.0']	CD4_TCM	ENSG00000106526	ACTR3C	2.55199e-06	-0.266297	0.0566115		3	2	2	2	3	2	2	3	2	2	2	2	2	2	2	2	3	2	2	2	2	2	2	2	2	2	2
chr7	150319205	150319221	T	['15.0', '16.0', '17.0', '18.0', '19.0', '20.0']	CD4_Naive	ENSG00000106526	ACTR3C	3.18434e-05	-0.140997	0.0338947	3		2	2	2	5	2	2	5	2	2	2	2	2	2	2	2	4	2	2	2	2	2	2	2	2	2	2
chr7	150317072	150317087	ATTT	['4.0', '5.0']	CD14_Mono	ENSG00000106526	ACTR3C	4.89939e-05	0.14394	0.0354499	3	4	2	2	2	4	2	2	4	2	2	2	2	2	2	2	2		2	2	2	2	2	2	2	2	2	2
chr7	87910784	87910796	AT	['3.0', '6.0', '7.0', '8.0', '11.0', '12.0']	NK	ENSG00000008277	ADAM22	2.07344e-05	-0.0627821	0.0147485	5	5	2	2	2		3	2	5	3	2	2	5	3	2	2	2	1	1	2	2	3	2	3	2	2	2	2
chr7	88057127	88057140	T	['11.0', '12.0', '13.0']	pDC	ENSG00000008277	ADAM22	1.62045e-05	-0.155931	0.0361651	3	3	2	2	2	3	3	2	3	3	2	2	3	3	2	2	2	1	1	2	2		2	3	2	2	2	2
chr7	87916930	87916945	T	['13.0', '14.0', '15.0', '16.0', '17.0']	gdT	ENSG00000008277	ADAM22	1.29827e-05	0.181815	0.0416969	4	4	2	2	2	3	3	2	4	3	2	2	4	3	2	2	2	1	1	2	2	3	2		2	2	2	2
chr7	87932902	87932912	A	['9.0', '10.0']	Treg	ENSG00000008277	ADAM22	9.97013e-06	0.20125	0.0455542	4	4	2	2	2	5	3	2	4	3	2	2		3	2	2	2	1	1	2	2	3	2	4	2	2	2	2
chr7	88183833	88183849	AT	['7.0', '8.0', '9.0']	NK_CD56bright	ENSG00000008277	ADAM22	8.41244e-06	0.360741	0.0809852	3	3	2	2	2	3		2	3	3	2	2	3	3	2	2	2	1	1	2	2	3	2	3	2	2	2	2
chr7	87932902	87932912	A	['9.0', '10.0']	CD4_Naive	ENSG00000008277	ADAM22	8.42813e-10	0.267558	0.0436	4		2	2	2	5	3	2	4	3	2	2	4	3	2	2	2	1	1	2	2	3	2	4	2	2	2	2
chr7	151109174	151109198	AAAAAAC	['3.43', '4.0', '5.0', '18.0']	CD14_Mono	ENSG00000197150	ABCB8	0.000289041	-0.234056	0.0645686	2	3	2	2	2	2	2	2	2	2	2	2	2	2	2	2	2		2	2	2	2	2	2	2	2	2	2
chr7	151030510	151030525	AAAT	['4.0', '7.0', '8.0', '13.0']	CD4_Naive	ENSG00000197150	ABCB8	0.00246911	0.0315883	0.0104352	2		2	2	2	2	2	2	2	2	2	2	2	2	2	2	2	3	2	2	2	2	2	2	2	2	2	2
chr7	130965933	130965946	T	['12.0', '13.0', '14.0', '15.0']	CD4_TEM	ENSG00000233559	LINC00513	3.82933e-07	-0.136659	0.026916	3	3		2	2	3	2	2	3	3	2	2	4	3	2	2	2	2	2	2	2	2	2	2	4	2	2	2
chr7	130965487	130965502	A	['14.0', '15.0', '22.0', '23.0', '24.0', '25.0', '26.0', '27.0', '28.0', '34.0', '39.0']	NK	ENSG00000233559	LINC00513	8.88115e-08	-0.021191	0.00396224	5	5	3	2	2		2	2	4	5	2	2	3	3	2	2	2	2	2	2	2	2	2	2	3	2	2	2
chr7	38373921	38373937	AT	['7.0', '8.0', '9.0', '10.0']	CD4_CTL	ENSG00000211697	TRGV5	1.23753e-05	-0.165364	0.0378333	1	1	1		1	1	1	1	4	1	2	1	1	1	1	1	1	1	1	1	1	1	1	4	4	1	1	1
chr7	38373922	38373936	AT	['6.0', '7.0', '8.0', '9.0']	CD4_CTL	ENSG00000211697	TRGV5	1.23753e-05	-0.165364	0.0378333	1	1	1		1	1	1	1	4	1	2	1	1	1	1	1	1	1	1	1	1	1	1	4	4	1	1	1
chr7	38373921	38373937	AT	['7.0', '8.0', '9.0', '10.0']	gdT	ENSG00000211697	TRGV5	1.0613e-23	-0.35734	0.0356067	1	1	1	4	1	1	1	1	4	1	2	1	1	1	1	1	1	1	1	1	1	1	1		4	1	1	1
chr7	99402878	99402896	A	['11.0', '13.0', '17.0', '18.0', '19.0', '20.0', '21.0', '22.0', '23.0', '24.0', '25.0', '26.0', '27.0', '28.0', '29.0', '30.0', '31.0', '33.0', '34.0', '35.0', '37.0', '38.0']	CD4_TEM	ENSG00000160908	ZNF394	0.00043979	0.0201024	0.00571907	3	2		2	2	2	2	2	3	2	2	2	2	2	2	2	2	2	2	2	2	2	2	2	2	2	2	2
chr7	72855054	72855068	T	['10.0', '13.0', '14.0', '15.0', '16.0', '23.0', '26.0', '27.0', '30.0', '34.0']	CD4_Naive	ENSG00000196313	POM121	3.87322e-07	-0.094959	0.0187108	2		2	2	2	2	2	2	2	2	2	2	2	2	2	2	2	2	2	2	2	2	2	2	2	2	2	2
chr7	99507533	99507541	AT	['1.0', '2.0', '3.0', '4.0', '5.0', '7.0']	CD8_TEM	ENSG00000160908	ZNF394	0.000277901	0.0776259	0.0213547	4	2	3	2	2	2	2	2		2	2	2	2	2	2	2	2	2	2	2	2	2	2	2	2	2	2	2
chr7	107778360	107778377	T	['10.0', '16.0', '17.0', '18.0', '20.0', '21.0', '22.0', '23.0', '24.0', '25.0', '26.0', '28.0', '29.0', '30.0', '31.0', '33.0', '34.0']	pDC	ENSG00000241764	CBLL1-AS1	3.634e-05	-0.0194969	0.00472127	3	1	1	1	2	2	2	2	1	2	2	2	2	1	2	1	2	3	3	2	2		2	2	2	2	2	2
chr7	107762704	107762715	T	['12.0', '13.0', '14.0']	CD16_Mono	ENSG00000241764	CBLL1-AS1	8.11383e-06	0.162112	0.0363305	4	1	1	1	2	2	2	2	1	2	2	2	2	1	2	1	2	4		2	2	3	2	2	2	2	2	2
chr7	107732687	107732701	TG	['2.0', '6.0', '7.0', '8.0', '9.0', '10.0', '11.0', '12.0', '13.0', '14.0', '15.0', '16.0', '17.0', '18.0', '19.0']	CD14_Mono	ENSG00000241764	CBLL1-AS1	5.78156e-06	0.0220548	0.00486408	4	1	1	1	2	2	2	2	1	2	2	2	2	1	2	1	2		4	2	2	3	2	2	2	2	2	2
chr7	107715066	107715085	A	['13.0', '14.0', '17.0', '18.0', '19.0', '20.0', '21.0', '22.0', '30.0', '32.0', '33.0', '34.0', '35.0', '36.0', '37.0', '38.0', '39.0']	CD4_TCM	ENSG00000241764	CBLL1-AS1	4.25853e-07	0.0113197	0.00223842		1	1	1	2	2	2	2	1	2	2	2	2	1	2	1	2	4	4	2	2	3	2	2	2	2	2	2
chr7	103163201	103163216	A	['14.0', '15.0', '16.0', '17.0']	B_naive	ENSG00000289956	ENSG00000289956	9.55689e-11	-0.478573	0.0739246	3	4	3	2	2	4	2	2	4	3	2	3	4		4	4	2	5	3	2	2	2	2	4	4	2	2	2
chr7	103218461	103218469	A	['8.0', '9.0', '10.0']	B_memory	ENSG00000289956	ENSG00000289956	2.05884e-09	-0.489157	0.0816202	5	4	5	2	2	4	2	2	4	5	2	5	4	4		4	2	4	5	2	2	2	2	4	4	2	2	2
chr7	152126384	152126396	T	['11.0', '12.0', '13.0']	B_intermediate	ENSG00000229591	ENSG00000229591	0.00026219	0.249404	0.0683289	2	1	1	1	2	1	2	2	1	2	2	1	1	1	2		2	2	2	2	2	2	2	1	1	2	2	1
chr7	103218461	103218469	A	['8.0', '9.0', '10.0']	B_intermediate	ENSG00000289956	ENSG00000289956	8.74717e-09	-0.469568	0.081616	5	4	5	2	2	4	2	2	4	5	2	5	4	4	4		2	4	5	2	2	2	2	4	4	2	2	2
chr7	151395494	151395538	AC	['13.0', '14.0', '15.0', '16.0', '17.0', '18.0', '19.0', '20.0', '21.0', '22.0', '23.0', '24.0', '25.0', '26.0', '27.0', '28.0', '29.0', '30.0']	CD4_TCM	ENSG00000187260	WDR86	1.7817e-91	-0.061436	0.0030288		1	4	4	2	1	2	1	4	4	2	1	1	3	2	2	1	1	4	1	1	1	1	2	2	2	2	2
chr7	151395494	151395538	AC	['13.0', '14.0', '15.0', '16.0', '17.0', '18.0', '19.0', '20.0', '21.0', '22.0', '23.0', '24.0', '25.0', '26.0', '27.0', '28.0', '29.0', '30.0']	CD4_TEM	ENSG00000187260	WDR86	2.12674e-20	-0.0323642	0.00349665	4	1		4	2	1	2	1	4	4	2	1	1	3	2	2	1	1	4	1	1	1	1	2	2	2	2	2
chr7	151395494	151395538	AC	['13.0', '14.0', '15.0', '16.0', '17.0', '18.0', '19.0', '20.0', '21.0', '22.0', '23.0', '24.0', '25.0', '26.0', '27.0', '28.0', '29.0', '30.0']	CD8_TCM	ENSG00000187260	WDR86	2.09964e-11	-0.0236204	0.00352599	4	1	4	4	2	1	2	1	4		2	1	1	3	2	2	1	1	4	1	1	1	1	2	2	2	2	2
chr7	5769121	5769138	T	['14.0', '15.0', '16.0', '17.0', '26.0', '29.0', '33.0']	CD16_Mono	ENSG00000011275	RNF216	0.000136472	0.116186	0.0304592	3	3	3	2	2	3	2	2	3	3	2	2	2	2	2	2	2	2		2	2	2	2	2	2	2	2	2
chr7	5765787	5765806	A	['6.0', '12.0', '13.0', '14.0', '15.0', '18.0', '19.0', '20.0', '21.0', '38.0']	CD4_TEM	ENSG00000011275	RNF216	5.64029e-05	-0.0231325	0.00574382	5	5		2	2	4	2	2	3	5	2	2	2	2	2	2	2	2	3	2	2	2	2	2	2	2	2	2
chr7	5767602	5767618	T	['14.0', '15.0', '16.0', '17.0']	CD8_TCM	ENSG00000011275	RNF216	1.83208e-06	0.147263	0.0308656	4	4	5	2	2	5	2	2	3		2	2	2	2	2	2	2	2	3	2	2	2	2	2	2	2	2	2
chr7	5765787	5765806	A	['6.0', '12.0', '13.0', '14.0', '15.0', '18.0', '19.0', '20.0', '21.0', '38.0']	NK	ENSG00000011275	RNF216	1.40879e-06	-0.020082	0.00416314	5	5	4	2	2		2	2	3	5	2	2	2	2	2	2	2	2	3	2	2	2	2	2	2	2	2	2
chr7	5767602	5767618	T	['14.0', '15.0', '16.0', '17.0']	CD4_Naive	ENSG00000011275	RNF216	2.08954e-12	0.206256	0.0293462	4		5	2	2	5	2	2	3	4	2	2	2	2	2	2	2	2	3	2	2	2	2	2	2	2	2	2
chr7	5795671	5795684	A	['12.0', '13.0', '14.0', '15.0', '16.0']	CD8_TEM	ENSG00000011275	RNF216	2.71251e-13	0.110022	0.0150551	3	3	3	2	2	3	2	2		3	2	2	2	2	2	2	2	2	3	2	2	2	2	2	2	2	2	2
chr7	151395494	151395538	AC	['13.0', '14.0', '15.0', '16.0', '17.0', '18.0', '19.0', '20.0', '21.0', '22.0', '23.0', '24.0', '25.0', '26.0', '27.0', '28.0', '29.0', '30.0']	CD4_CTL	ENSG00000187260	WDR86	1.86861e-10	-0.0248501	0.00390003	4	1	4		2	1	2	1	4	4	2	1	1	3	2	2	1	1	4	1	1	1	1	2	2	2	2	2
chr7	151395494	151395538	AC	['13.0', '14.0', '15.0', '16.0', '17.0', '18.0', '19.0', '20.0', '21.0', '22.0', '23.0', '24.0', '25.0', '26.0', '27.0', '28.0', '29.0', '30.0']	CD8_TEM	ENSG00000187260	WDR86	2.435e-09	-0.0209462	0.00351106	4	1	4	4	2	1	2	1		4	2	1	1	3	2	2	1	1	4	1	1	1	1	2	2	2	2	2
chr7	151395494	151395538	AC	['13.0', '14.0', '15.0', '16.0', '17.0', '18.0', '19.0', '20.0', '21.0', '22.0', '23.0', '24.0', '25.0', '26.0', '27.0', '28.0', '29.0', '30.0']	CD16_Mono	ENSG00000187260	WDR86	8.95404e-09	-0.0218077	0.00379301	4	1	4	4	2	1	2	1	4	4	2	1	1	3	2	2	1	1		1	1	1	1	2	2	2	2	2
chr7	151417626	151417641	AAAAG	['1.0', '2.0', '3.0', '4.0']	B_naive	ENSG00000187260	WDR86	3.12834e-05	-0.136607	0.0328072	3	1	3	3	2	1	2	1	3	3	2	1	1		2	2	1	1	3	1	1	1	1	2	2	2	2	2
chr7	103155791	103155830	TTTGGT	['4.0', '5.0', '6.5', '7.0', '8.0', '9.0']	CD4_TEM	ENSG00000289956	ENSG00000289956	9.78118e-08	0.160682	0.0301425	4	5		2	2	5	2	2	5	4	2	4	5	3	5	5	2	3	4	2	2	2	2	5	5	2	2	2
chr7	103155791	103155830	TTTGGT	['4.0', '5.0', '6.5', '7.0', '8.0', '9.0']	CD16_Mono	ENSG00000289956	ENSG00000289956	2.98328e-07	0.153482	0.0299506	4	5	4	2	2	5	2	2	5	4	2	4	5	3	5	5	2	3		2	2	2	2	5	5	2	2	2
chr7	103263943	103263951	ATAA	['2.0', '3.0']	gdT	ENSG00000289956	ENSG00000289956	2.65952e-06	-0.400477	0.0852896	5	4	5	2	2	4	2	2	4	5	2	5	4	4	4	4	2	4	5	2	2	2	2		4	2	2	2
chr7	103155791	103155830	TTTGGT	['4.0', '5.0', '6.5', '7.0', '8.0', '9.0']	CD8_Naive	ENSG00000289956	ENSG00000289956	1.50353e-05	0.127675	0.0294986	4	5	4	2	2	5	2	2	5	4	2		5	3	5	5	2	3	4	2	2	2	2	5	5	2	2	2
chr7	103164679	103164688	T	['9.0', '10.0']	CD4_Naive	ENSG00000289956	ENSG00000289956	1.47566e-14	-0.611931	0.0795787	5		5	2	2	4	2	2	4	5	2	5	4	4	4	4	2	4	5	2	2	2	2	4	4	2	2	2
chr7	103155791	103155830	TTTGGT	['4.0', '5.0', '6.5', '7.0', '8.0', '9.0']	CD8_TCM	ENSG00000289956	ENSG00000289956	3.84473e-05	0.124461	0.0302339	4	5	4	2	2	5	2	2	5		2	4	5	3	5	5	2	3	4	2	2	2	2	5	5	2	2	2
chr7	103263943	103263951	ATAA	['2.0', '3.0']	CD8_TEM	ENSG00000289956	ENSG00000289956	3.84112e-16	-0.632787	0.0777049	5	4	5	2	2	4	2	2		5	2	5	4	4	4	4	2	4	5	2	2	2	2	4	4	2	2	2
chr7	103218461	103218469	A	['8.0', '9.0', '10.0']	NK	ENSG00000289956	ENSG00000289956	6.61875e-28	-0.810853	0.0740481	5	4	5	2	2		2	2	4	5	2	5	4	4	4	4	2	4	5	2	2	2	2	4	4	2	2	2
chr7	111290810	111290824	AT	['6.0', '7.0', '8.0', '11.0']	CD14_Mono	ENSG00000184903	IMMP2L	9.82143e-20	-0.247367	0.0272104	4	4	4	4	2	4	3	2	4	4	2	4	4	4	4	4	2		4	2	3	4	2	4	4	2	2	2
chr7	111259654	111259674	AAT	['6.67', '7.0', '9.0']	CD16_Mono	ENSG00000184903	IMMP2L	1.54784e-18	-0.779047	0.0886677	4	4	4	4	2	4	4	2	4	4	2	4	4	4	4	4	2	4		2	3	4	2	4	4	2	2	2
chr7	111295985	111296001	A	['11.0', '12.0', '13.0', '14.0', '15.0', '16.0', '17.0']	MAIT	ENSG00000184903	IMMP2L	2.95981e-17	-0.0685303	0.00811189	4	4	4	4	2	4	3	2	4	4	2	4	4	4	4	4	2	4	4	2	3	4	2	4		2	2	2
chr7	111281086	111281092	AG	['1.0', '2.0', '3.0', '5.0', '7.0', '8.0']	B_intermediate	ENSG00000184903	IMMP2L	1.12829e-11	-0.0986635	0.0145326	4	4	4	4	2	4	4	2	4	4	2	4	4	4	4		2	4	4	2	3	4	2	4	4	2	2	2
chr7	111299573	111299590	A	['14.0', '15.0', '16.0', '17.0', '18.0']	Treg	ENSG00000184903	IMMP2L	2.4868e-11	-0.108079	0.0161937	4	4	4	4	2	4	3	2	4	4	2	4		4	4	4	2	4	4	2	3	4	2	4	4	2	2	2
chr7	111259654	111259674	AAT	['6.67', '7.0', '9.0']	pDC	ENSG00000184903	IMMP2L	4.35224e-10	-0.632475	0.101345	4	4	4	4	2	4	4	2	4	4	2	4	4	4	4	4	2	4	4	2	3		2	4	4	2	2	2
chr7	111220576	111220623	ATGG	['10.0', '11.75', '12.0', '13.0', '14.0', '15.0']	cDC2	ENSG00000184903	IMMP2L	8.91246e-10	-0.138515	0.0226045	3	3	3	3	2	3	3	2	3	3	2	3	3	3	3	3	2	3	3	2		3	2	3	3	2	2	2
chr7	111203569	111203586	T	['15.0', '16.0', '17.0', '18.0', '19.0', '35.0']	NK_CD56bright	ENSG00000184903	IMMP2L	5.21388e-08	-0.105429	0.0193666	3	3	4	4	2	3		2	3	3	2	4	3	4	3	4	2	3	4	2	3	4	2	3	3	2	2	2
chr7	111218458	111218468	T	['9.0', '10.0', '11.0', '12.0']	gdT	ENSG00000184903	IMMP2L	1.14514e-06	-0.142726	0.029338	4	4	4	4	2	4	3	2	4	4	2	4	4	4	4	4	2	4	4	2	3	4	2		4	2	2	2
chr7	111259654	111259674	AAT	['6.67', '7.0', '9.0']	CD4_CTL	ENSG00000184903	IMMP2L	0.000127321	-0.368622	0.0962061	4	4	4		2	4	4	2	4	4	2	4	4	4	4	4	2	4	4	2	3	4	2	4	4	2	2	2
chr7	142729856	142729866	A	['8.0', '9.0', '10.0']	CD4_Naive	ENSG00000211772	TRBC2	2.41235e-19	0.209875	0.0233384	4		2	2	2	5	4	2	3	5	2	3	4	3	5	5	3	2	2	2	2	2	2	3	2	2	2	2
chr7	142756781	142756794	A	['11.0', '12.0', '13.0', '14.0', '19.0']	NK	ENSG00000211772	TRBC2	2.27613e-36	-0.261568	0.0207692	5	5	2	2	2		4	2	3	4	2	3	5	3	4	4	3	2	2	2	2	2	2	3	2	2	2	2
chr7	66690929	66690941	A	['12.0', '13.0', '14.0']	B_memory	ENSG00000291136	RABGEF1P1	3.23585e-10	-0.187353	0.0297999	3	3	3	2	2	3	2	2	3	3	2	3	2	3		3	2	3	3	2	3	2	2	2	4	2	2	2
chr7	66538468	66538488	A	['13.0', '14.0', '17.0', '18.0', '19.0', '20.0', '21.0', '22.0', '23.0', '24.0', '25.0', '26.0', '27.0', '29.0', '40.0']	B_intermediate	ENSG00000291136	RABGEF1P1	1.92593e-08	0.0897886	0.0159808	3	3	4	2	2	3	2	2	3	3	2	3	2	4	3		2	3	3	2	3	2	2	2	3	2	2	2
chr7	66631706	66631718	A	['11.0', '12.0', '13.0']	NK	ENSG00000291136	RABGEF1P1	5.99341e-08	-0.193602	0.0357265	3	3	3	2	2		2	2	3	3	2	3	2	3	3	3	2	3	3	2	3	2	2	2	3	2	2	2
chr7	66676287	66676302	AT	['7.5', '8.0', '9.0']	CD14_Mono	ENSG00000291136	RABGEF1P1	7.65017e-08	-0.242176	0.0450545	3	3	3	2	2	3	2	2	3	3	2	3	2	3	3	3	2		3	2	4	2	2	2	3	2	2	2
chr7	66635011	66635031	T	['18.0', '19.0', '20.0', '21.0', '22.0', '27.0', '32.0']	CD8_Naive	ENSG00000291136	RABGEF1P1	5.90025e-07	-0.127505	0.0255292	3	3	3	2	2	3	2	2	3	3	2		2	3	3	3	2	3	3	2	3	2	2	2	3	2	2	2
chr7	66538468	66538488	A	['13.0', '14.0', '17.0', '18.0', '19.0', '20.0', '21.0', '22.0', '23.0', '24.0', '25.0', '26.0', '27.0', '29.0', '40.0']	B_naive	ENSG00000291136	RABGEF1P1	1.65275e-06	0.0689731	0.0143939	3	3	4	2	2	3	2	2	3	3	2	3	2		3	4	2	3	3	2	3	2	2	2	3	2	2	2
chr7	66598828	66598861	TGC	['6.0', '9.0', '10.0', '11.0', '12.0', '13.0', '14.0', '15.0', '16.0', '17.0', '18.0', '19.0', '20.0', '21.0', '23.0']	CD8_TEM	ENSG00000291136	RABGEF1P1	3.00713e-06	0.0223525	0.00478605	4	4	3	2	2	3	2	2		3	2	3	2	3	3	3	2	3	3	2	3	2	2	2	3	2	2	2
chr7	29902834	29902849	AAAC	['3.75', '4.0', '7.0', '11.0']	CD16_Mono	ENSG00000227014	FKBP14-AS1	4.34461e-07	-0.61394	0.121495	1	1	1	1	1	2	2	2	1	1	2	1	1	1	2	2	2	2		2	2	2	2	1	2	2	2	2
chr7	66483376	66483397	AAC	['6.0', '7.0', '8.0']	CD8_TCM	ENSG00000291136	RABGEF1P1	6.0684e-06	0.119007	0.0263057	3	3	3	2	2	3	2	2	3		2	3	2	3	3	3	2	3	3	2	3	2	2	2	3	2	2	2
chr7	66634113	66634137	AT	['7.0', '8.0', '9.0', '10.0', '11.0', '12.0', '13.0', '14.0', '15.0', '16.0', '17.0', '18.0', '19.0', '20.0', '21.0', '22.0', '23.0', '24.0', '25.0', '26.0']	CD16_Mono	ENSG00000291136	RABGEF1P1	7.63172e-06	-0.0382959	0.00855723	3	3	3	2	2	3	2	2	3	3	2	3	2	3	3	3	2	3		2	3	2	2	2	3	2	2	2
chr7	66616227	66616244	A	['16.0', '17.0', '18.0', '19.0', '20.0', '21.0', '26.0', '32.0', '33.0', '34.0']	cDC2	ENSG00000291136	RABGEF1P1	4.7354e-05	-0.0862446	0.0211991	3	3	3	2	2	3	2	2	3	3	2	3	2	3	3	3	2	4	3	2		2	2	2	3	2	2	2
chr7	66690929	66690941	A	['12.0', '13.0', '14.0']	MAIT	ENSG00000291136	RABGEF1P1	5.15428e-05	-0.130388	0.0322063	3	3	3	2	2	3	2	2	3	3	2	3	2	3	4	3	2	3	3	2	3	2	2	2		2	2	2
chr7	66538468	66538488	A	['13.0', '14.0', '17.0', '18.0', '19.0', '20.0', '21.0', '22.0', '23.0', '24.0', '25.0', '26.0', '27.0', '29.0', '40.0']	CD4_TEM	ENSG00000291136	RABGEF1P1	0.000123234	0.061515	0.0160212	3	3		2	2	3	2	2	3	3	2	3	2	4	3	4	2	3	3	2	3	2	2	2	3	2	2	2
chr7	103155791	103155830	TTTGGT	['4.0', '5.0', '6.5', '7.0', '8.0', '9.0']	CD4_TCM	ENSG00000289956	ENSG00000289956	2.5243e-24	0.286989	0.0282011		5	4	2	2	5	2	2	5	4	2	4	5	3	5	5	2	3	4	2	2	2	2	5	5	2	2	2
chr7	103148473	103148488	AAAC	['1.0', '2.0', '3.75', '4.0', '5.0', '6.0', '8.0']	CD14_Mono	ENSG00000289956	ENSG00000289956	5.97255e-05	0.148666	0.0370377	3	4	3	2	2	4	2	2	4	3	2	3	4	5	4	4	2		3	2	2	2	2	4	4	2	2	2
chr7	103267955	103267965	T	['9.0', '10.0', '11.0']	Treg	ENSG00000289956	ENSG00000289956	0.000242445	-0.309082	0.0842159	5	4	5	2	2	4	2	2	4	5	2	5		4	4	4	2	4	5	2	2	2	2	4	4	2	2	2
chr7	127922198	127922204	TTTTTG	['0.0', '1.0', '2.0', '3.0', '4.0', '5.0', '6.0', '7.0', '8.0', '10.0', '11.0', '13.0', '14.0', '15.0', '16.0', '17.0', '18.0', '19.0', '20.0', '21.0']	CD8_TEM	ENSG00000279078	SND1-IT1	0.000262808	-0.0385823	0.0105721	2	2	2	2	2	2	2	2		2	2	2	2	2	2	2	2	2	3	2	2	2	2	2	2	2	2	2
chr7	88258919	88258931	A	['11.0', '12.0', '13.0']	B_memory	ENSG00000075142	SRI	7.26349e-05	0.175745	0.0442963	4	3	3	2	2	4	2	2	3	4	2	4	3	4		2	2	2	2	2	2	2	2	2	2	2	2	2
chr7	88258919	88258931	A	['11.0', '12.0', '13.0']	CD8_TCM	ENSG00000075142	SRI	5.61606e-05	0.149371	0.0370795	4	3	3	2	2	4	2	2	3		2	4	3	4	4	2	2	2	2	2	2	2	2	2	2	2	2	2
chr7	88227937	88227944	T	['6.0', '7.0', '10.0', '11.0', '14.0', '15.0']	CD4_TEM	ENSG00000075142	SRI	6.94575e-06	0.0688321	0.0153119	3	3		2	2	3	2	2	3	3	2	3	4	3	3	2	2	2	2	2	2	2	2	2	2	2	2	2
chr7	5965814	5965824	A	['0.0', '1.0', '2.0', '3.0', '4.0', '5.0', '6.0', '7.0', '8.0', '9.0', '10.0', '11.0', '12.0', '13.0', '14.0', '15.0', '16.0', '17.0', '18.0', '19.0', '22.0', '23.0', '25.0']	MAIT	ENSG00000122674	CCZ1	5.5908e-08	-0.0406531	0.0074848	3	3	4	2	2	3	3	2	3	3	2	3	3	3	3	3	2	3	3	2	3	2	2	4		2	2	2
chr7	5892884	5892912	AAAG	['5.0', '6.0', '7.0', '8.0', '9.0']	CD16_Mono	ENSG00000122674	CCZ1	7.59809e-08	0.248608	0.0462405	3	3	3	2	2	3	3	2	3	3	2	3	3	3	3	3	2	3		2	3	2	2	3	3	2	2	2
chr7	5940257	5940268	T	['10.0', '11.0', '12.0', '13.0']	B_intermediate	ENSG00000122674	CCZ1	8.82668e-08	-0.271937	0.0508354	3	3	3	2	2	3	3	2	3	3	2	3	3	4	3		2	4	3	2	3	2	2	3	3	2	2	2
chr7	100565889	100565908	T	['17.0', '18.0', '19.0', '20.0']	NK	ENSG00000106351	AGFG2	5.72071e-06	-0.150015	0.0330688	3	2	2	2	2		2	2	2	2	2	2	2	2	2	2	2	2	2	2	2	2	2	3	2	2	2	2
chr7	100530980	100531029	AAAAT	['7.0', '8.0', '9.8', '10.0', '11.0', '12.0', '13.0', '23.0']	CD4_TCM	ENSG00000106351	AGFG2	9.67821e-07	0.0506769	0.0103463		2	2	2	2	3	2	2	2	2	2	2	2	2	2	2	2	2	2	2	2	2	2	3	2	2	2	2
chr7	100649313	100649326	T	['13.0', '14.0', '29.0']	gdT	ENSG00000106351	AGFG2	3.90112e-07	-0.325556	0.0641652	3	2	2	2	2	3	2	2	2	2	2	2	2	2	2	2	2	2	2	2	2	2	2		2	2	2	2
chr7	37810403	37810412	A	['8.0', '9.0']	pDC	ENSG00000086288	NME8	1.05489e-27	-0.389664	0.0357226	1	1	1	2	1	4	2	2	3	1	2	1	1	1	1	1	2	4	1	2	2		1	3	1	2	2	2
chr7	5940257	5940268	T	['10.0', '11.0', '12.0', '13.0']	CD14_Mono	ENSG00000122674	CCZ1	1.26489e-07	-0.248665	0.0470611	3	3	3	2	2	3	3	2	3	3	2	3	3	4	3	4	2		3	2	3	2	2	3	3	2	2	2
chr7	5910713	5910749	ATTT	['0.0', '3.0', '4.0', '5.0', '6.0', '7.0', '8.0', '9.0', '10.0', '11.0', '12.0']	NK_CD56bright	ENSG00000122674	CCZ1	1.8506e-07	0.0394101	0.00755888	3	3	3	2	2	3		2	3	3	2	3	3	3	3	3	2	3	3	2	4	2	2	3	3	2	2	2
chr7	5904088	5904109	T	['17.0', '18.0', '20.0', '21.0', '22.0', '23.0', '24.0', '25.0', '26.0', '27.0', '28.0', '29.0', '36.0']	CD8_Naive	ENSG00000122674	CCZ1	2.5123e-07	-0.0362086	0.00702156	3	3	3	2	2	3	3	2	3	3	2		3	3	3	3	2	3	3	2	3	2	2	3	3	2	2	2
chr7	5892872	5892881	A	['8.0', '9.0', '10.0', '17.0']	CD8_TCM	ENSG00000122674	CCZ1	3.95592e-07	-0.147591	0.0291045	4	4	3	2	2	3	3	2	3		2	3	4	3	3	3	2	3	3	2	3	2	2	3	3	2	2	2
chr7	88227934	88227944	T	['6.0', '7.0', '10.0', '11.0', '14.0', '15.0']	CD4_TEM	ENSG00000075142	SRI	6.94575e-06	0.0688321	0.0153119	3	3		2	2	3	2	2	3	3	2	3	4	3	3	2	2	2	2	2	2	2	2	2	2	2	2	2
chr7	88241456	88241477	T	['7.0', '20.0', '21.0', '22.0', '23.0', '24.0', '27.0', '29.0', '30.0', '32.0']	NK	ENSG00000075142	SRI	4.29445e-07	0.0568776	0.0112508	4	3	3	2	2		2	2	3	4	2	4	3	4	4	2	2	2	2	2	2	2	2	2	2	2	2	2
chr7	88258919	88258931	A	['11.0', '12.0', '13.0']	CD8_Naive	ENSG00000075142	SRI	1.49306e-07	0.22952	0.0436897	4	3	3	2	2	4	2	2	3	4	2		3	4	4	2	2	2	2	2	2	2	2	2	2	2	2	2
chr7	88241456	88241477	T	['7.0', '20.0', '21.0', '22.0', '23.0', '24.0', '27.0', '29.0', '30.0', '32.0']	B_naive	ENSG00000075142	SRI	1.88355e-08	0.095459	0.0169784	4	3	3	2	2	4	2	2	3	4	2	4	3		4	2	2	2	2	2	2	2	2	2	2	2	2	2
chr7	88220357	88220372	T	['13.0', '14.0', '15.0']	CD8_TEM	ENSG00000075142	SRI	4.71162e-10	-0.0813397	0.0130594	3	4	3	2	2	3	2	2		3	2	3	3	3	3	2	2	2	2	2	2	2	2	2	2	2	2	2
chr7	88258919	88258931	A	['11.0', '12.0', '13.0']	CD4_TCM	ENSG00000075142	SRI	4.20869e-13	0.162407	0.022405		3	3	2	2	4	2	2	3	4	2	4	3	4	4	2	2	2	2	2	2	2	2	2	2	2	2	2
chr7	5910706	5910752	ATTT	['0.0', '6.0', '7.0', '8.0', '9.0', '10.0', '11.5', '12.0', '13.0', '14.0', '15.0', '16.0', '17.0', '25.0']	cDC2	ENSG00000122674	CCZ1	1.59614e-06	0.0329534	0.00686699	3	3	3	2	2	3	4	2	3	3	2	3	3	3	3	3	2	3	3	2		2	2	3	3	2	2	2
chr7	5965814	5965824	A	['0.0', '1.0', '2.0', '3.0', '4.0', '5.0', '6.0', '7.0', '8.0', '9.0', '10.0', '11.0', '12.0', '13.0', '14.0', '15.0', '16.0', '17.0', '18.0', '19.0', '21.0', '22.0', '23.0', '25.0']	CD4_TEM	ENSG00000122674	CCZ1	4.52792e-06	-0.0335684	0.00732048	3	3		2	2	3	3	2	3	3	2	3	3	3	3	3	2	3	3	2	3	2	2	4	4	2	2	2
chr7	5985557	5985571	T	['9.0', '10.0', '14.0', '15.0', '27.0']	B_memory	ENSG00000122674	CCZ1	2.45338e-05	-0.0516218	0.0122354	3	3	3	2	2	3	3	2	3	3	2	3	3	3		3	2	3	3	2	3	2	2	3	3	2	2	2
chr7	5965814	5965824	A	['0.0', '1.0', '2.0', '3.0', '4.0', '5.0', '6.0', '7.0', '8.0', '9.0', '10.0', '11.0', '12.0', '13.0', '14.0', '15.0', '16.0', '17.0', '18.0', '19.0', '21.0', '22.0', '23.0', '25.0']	gdT	ENSG00000122674	CCZ1	4.35908e-05	-0.0305941	0.00748465	3	3	4	2	2	3	3	2	3	3	2	3	3	3	3	3	2	3	3	2	3	2	2		4	2	2	2
chr7	37751423	37751439	AT	['7.0', '8.0', '9.0']	NK	ENSG00000086288	NME8	5.7538e-19	-0.224631	0.0252489	1	1	1	2	1		2	2	3	1	2	1	1	1	1	1	2	3	1	2	2	4	1	3	1	2	2	2
chr7	36818283	36818291	AAAG	['1.0', '2.0', '3.0', '4.0']	CD14_Mono	ENSG00000290087	ENSG00000290087	0.000270659	-0.159063	0.0436761	1	1	1	1	1	1	1	1	1	1	1	1	1	1	1	1	1		2	1	2	1	1	1	1	1	1	1
chr7	88227934	88227944	T	['6.0', '7.0', '10.0', '11.0', '14.0', '15.0']	Treg	ENSG00000075142	SRI	9.46099e-05	0.0657354	0.0168379	3	3	4	2	2	3	2	2	3	3	2	3		3	3	2	2	2	2	2	2	2	2	2	2	2	2	2
chr7	88227937	88227944	T	['6.0', '7.0', '10.0', '11.0', '14.0', '15.0']	Treg	ENSG00000075142	SRI	9.46099e-05	0.0657354	0.0168379	3	3	4	2	2	3	2	2	3	3	2	3		3	3	2	2	2	2	2	2	2	2	2	2	2	2	2
chr7	5767602	5767618	T	['14.0', '15.0', '16.0', '17.0']	CD4_TCM	ENSG00000011275	RNF216	6.9464e-21	0.264347	0.0281983		4	5	2	2	5	2	2	3	4	2	2	2	2	2	2	2	2	3	2	2	2	2	2	2	2	2	2
chr7	128043863	128043889	AC	['8.0', '9.0', '10.0', '11.0', '12.0', '13.0', '14.0']	CD16_Mono	ENSG00000279078	SND1-IT1	0.000453542	0.0464255	0.0132387	2	2	2	2	2	2	2	2	3	2	2	2	2	2	2	2	2	2		2	2	2	2	2	2	2	2	2
chr7	103263943	103263951	ATAA	['2.0', '3.0']	MAIT	ENSG00000289956	ENSG00000289956	0.00122539	-0.274106	0.0847864	5	4	5	2	2	4	2	2	4	5	2	5	4	4	4	4	2	4	5	2	2	2	2	4		2	2	2
chr7	5892872	5892884	A	['11.0', '12.0', '13.0']	CD4_Naive	ENSG00000122674	CCZ1	1.11333e-16	-0.242803	0.0292815	4		3	2	2	3	3	2	3	4	2	3	4	3	3	3	2	3	3	2	3	2	2	3	3	2	2	2
chr7	5927022	5927046	TG	['2.0', '3.0', '6.0', '7.0', '8.0', '9.0', '10.0', '11.0', '12.0', '13.0', '14.0', '15.0', '16.0', '17.0', '18.0', '19.0', '20.0', '21.0', '22.0', '23.0', '24.0', '25.0', '26.0', '27.0', '28.0', '29.0', '30.0', '31.0', '32.0', '33.0', '34.0']	CD8_TEM	ENSG00000122674	CCZ1	6.29941e-15	0.0193888	0.00248645	3	3	3	2	2	3	3	2		3	2	3	3	3	3	3	2	3	3	2	3	2	2	3	3	2	2	2
chr7	5892872	5892884	A	['11.0', '12.0', '13.0']	Treg	ENSG00000122674	CCZ1	4.661e-12	-0.21048	0.0304359	4	4	3	2	2	3	3	2	3	4	2	3		3	3	3	2	3	3	2	3	2	2	3	3	2	2	2
chr7	42897504	42897513	A	['8.0', '9.0']	CD8_Naive	ENSG00000106591	MRPL32	6.10371e-07	0.226492	0.0454082	4	4	4	2	2	4	2	2	4	2	2		2	4	4	2	2	4	2	2	2	2	2	4	4	2	2	2
chr7	116950343	116950356	TCCC	['0.0', '1.0', '2.0', '3.25', '4.0', '5.0', '6.0', '7.0', '8.0', '9.0', '10.0', '11.0', '12.0', '13.0', '14.0', '15.0', '16.0', '17.0', '18.0', '20.0', '21.0', '22.0', '24.0']	NK	ENSG00000228368	ENSG00000228368	0.000398897	0.0328168	0.00926816	1	1	1	2	2		1	2	3	1	2	1	1	1	1	1	2	1	1	2	2	2	1	2	1	2	2	1
chr7	116929855	116929872	A	['16.0', '17.0', '18.0', '19.0', '20.0', '28.0', '30.0']	CD8_TEM	ENSG00000228368	ENSG00000228368	3.04448e-05	0.140941	0.0337978	1	1	1	2	2	3	1	2		1	2	1	1	1	1	1	2	1	1	2	2	2	1	2	1	2	2	1
chr7	5940257	5940268	T	['10.0', '11.0', '12.0', '13.0']	B_naive	ENSG00000122674	CCZ1	1.79476e-10	-0.319032	0.050021	3	3	3	2	2	3	3	2	3	3	2	3	3		3	4	2	4	3	2	3	2	2	3	3	2	2	2
chr7	107114271	107114280	A	['9.0', '10.0']	MAIT	ENSG00000105856	HBP1	0.000430844	0.184178	0.052317	3	3	3	2	2	3	3	2	3	3	2	4	3	3	3	3	2	3	2	2	2	2	2	4		2	2	2
chr7	107181480	107181493	T	['12.0', '13.0', '14.0', '15.0']	Treg	ENSG00000105856	HBP1	0.000127721	0.10262	0.026788	5	4	4	2	2	3	3	2	3	3	2	3		3	3	3	2	3	2	2	2	2	2	3	3	2	2	2
chr7	107167146	107167169	A	['18.0', '19.0', '20.0', '21.0', '22.0', '23.0', '24.0', '25.0', '26.0', '27.0', '32.0', '36.0', '37.0']	B_memory	ENSG00000105856	HBP1	1.35386e-05	-0.0354982	0.00815824	3	3	3	2	2	5	5	2	5	4	2	3	3	3		5	2	5	2	2	2	2	2	3	3	2	2	2
chr7	93228864	93228888	TG	['11.0', '12.0', '13.0', '14.0', '15.0', '16.0']	CD4_Naive	ENSG00000177409	SAMD9L	2.84341e-39	-0.151836	0.0115807	4		3	2	2	4	3	2	4	3	2	3	4	2	4	4	2	2	4	2	2	2	2	4	4	2	2	2
chr7	107114271	107114280	A	['9.0', '10.0']	gdT	ENSG00000105856	HBP1	9.74444e-06	0.227367	0.0514082	3	3	3	2	2	3	3	2	3	3	2	4	3	3	3	3	2	3	2	2	2	2	2		4	2	2	2
chr7	107150698	107150722	A	['14.0', '15.0', '16.0', '17.0', '23.0', '24.0', '25.0']	B_intermediate	ENSG00000105856	HBP1	2.77047e-06	0.0189431	0.00404151	3	3	3	2	2	4	4	2	4	5	2	3	3	5	5		2	4	2	2	2	2	2	3	3	2	2	2
chr7	107282007	107282023	A	['15.0', '16.0', '17.0']	CD4_TEM	ENSG00000105856	HBP1	3.39994e-08	-0.144989	0.0262686	4	4		2	2	3	3	2	3	3	2	3	4	3	3	3	2	3	2	2	2	2	2	3	3	2	2	2
chr7	107295038	107295066	AC	['2.0', '6.0', '8.0', '9.0', '10.0', '11.0', '12.0', '13.0', '14.0', '15.0', '16.0', '17.0', '18.0', '19.0', '20.0', '23.0', '24.0', '25.0', '30.0', '32.0']	B_naive	ENSG00000105856	HBP1	9.23967e-09	-0.0280433	0.00488208	3	3	3	2	2	5	5	2	5	3	2	3	3		3	5	2	5	2	2	2	2	2	3	3	2	2	2
chr7	107186177	107186182	T	['10.0', '14.0', '15.0', '16.0', '19.0', '21.0', '26.0', '27.0', '28.0', '29.0', '34.0', '35.0']	CD14_Mono	ENSG00000105856	HBP1	1.14003e-09	0.0184776	0.00303486	3	3	3	2	2	4	4	2	4	5	2	3	3	5	5	4	2		2	2	2	2	2	3	3	2	2	2
chr7	107150698	107150722	A	['14.0', '15.0', '16.0', '17.0', '23.0', '24.0', '25.0']	CD8_TEM	ENSG00000105856	HBP1	6.2696e-10	0.0186446	0.00301522	3	3	3	2	2	4	4	2		5	2	3	3	5	5	4	2	4	2	2	2	2	2	3	3	2	2	2
chr7	107166965	107166983	T	['16.0', '17.0', '18.0', '19.0']	CD4_TCM	ENSG00000105856	HBP1	5.28857e-11	-0.111283	0.0169572		4	4	2	2	3	3	2	3	3	2	3	5	3	3	3	2	3	2	2	2	2	2	3	3	2	2	2
chr7	107230915	107230925	A	['9.0', '10.0', '11.0']	CD4_Naive	ENSG00000105856	HBP1	1.24e-14	-0.141983	0.018411	4		4	2	2	3	3	2	3	3	2	3	4	3	3	3	2	3	2	2	2	2	2	3	3	2	2	2
chr7	107144786	107144813	T	['23.0', '24.0', '25.0', '26.0', '27.0', '28.0', '29.0', '30.0']	NK	ENSG00000105856	HBP1	2.34853e-17	0.0655181	0.00773064	3	3	3	2	2		4	2	4	5	2	3	3	5	5	4	2	4	2	2	2	2	2	3	3	2	2	2
chr7	130407253	130407297	AC	['14.0', '17.0', '18.0', '19.0', '20.0', '21.0', '22.0', '23.0', '24.0', '25.0', '26.0']	CD8_Naive	ENSG00000106484	MEST	7.06172e-09	0.0899854	0.015543	1	3	1	1	2	1	1	1	1	1	2		1	3	2	2	2	1	1	2	3	1	1	1	1	2	2	2
chr7	130606240	130606259	AG	['6.0', '8.0', '9.5', '10.0', '11.0', '12.0']	CD4_Naive	ENSG00000106484	MEST	2.37216e-06	0.162704	0.0344797	1		1	1	2	1	1	1	1	1	2	3	1	4	2	2	2	1	1	2	3	1	1	1	1	2	2	2
chr7	130437365	130437375	A	['10.0', '11.0']	cDC2	ENSG00000106484	MEST	8.63765e-05	-0.132861	0.0338416	1	3	1	1	2	1	1	1	1	1	2	3	1	3	2	2	2	1	1	2		1	1	1	1	2	2	2
chr7	130595803	130595812	C	['8.0', '9.0', '10.0']	B_naive	ENSG00000106484	MEST	0.000181756	-0.141963	0.0379265	1	4	1	1	2	1	1	1	1	1	2	3	1		2	2	2	1	1	2	3	1	1	1	1	2	2	2
chr7	107144786	107144813	T	['23.0', '24.0', '25.0', '26.0', '27.0', '28.0', '29.0', '30.0']	NK_CD56bright	ENSG00000105856	HBP1	5.22313e-06	0.0549898	0.0120708	3	3	3	2	2	4		2	4	5	2	3	3	5	5	4	2	4	2	2	2	2	2	3	3	2	2	2
chr7	33075839	33075849	T	['9.0', '10.0', '11.0', '12.0']	CD8_TCM	ENSG00000122643	NT5C3A	4.2975e-13	-0.226633	0.0312777	4	4	4	2	2	4	4	2	4		2	4	4	3	4	3	3	3	3	2	2	2	2	4	4	2	2	2
chr7	93228864	93228888	TG	['11.0', '12.0', '13.0', '14.0', '15.0', '16.0']	NK	ENSG00000177409	SAMD9L	7.91645e-48	-0.143442	0.00987271	4	4	3	2	2		3	2	4	3	2	3	4	2	4	4	2	2	4	2	2	2	2	4	4	2	2	2
chr7	22668338	22668385	ATGG	['10.0', '11.75', '12.0', '13.0', '14.0', '15.0', '16.0', '17.0', '18.0', '19.0', '20.0', '23.0']	B_naive	ENSG00000232759	STEAP1B-AS1	0.000293016	0.0486772	0.0134415	1	1	1	1	1	1	1	1	1	1	1	1	1		1	2	1	1	1	1	1	1	1	1	1	1	1	1
chr7	94650463	94650472	TCT	['2.0', '3.0']	NK_CD56bright	ENSG00000127990	SGCE	1.21716e-05	-0.143659	0.0328402	3	5	4	2	2	5		2	3	3	2	2	2	4	3	2	2	3	2	2	3	2	2	2	2	2	2	2
chr7	94489660	94489669	T	['8.0', '9.0', '10.0']	CD8_TCM	ENSG00000127990	SGCE	3.89634e-05	-0.244808	0.0595127	3	3	3	2	2	3	3	2	3		2	2	2	3	4	2	2	3	2	2	3	2	2	2	2	2	2	2
chr7	140772272	140772315	ACA	['11.0', '12.0', '13.0', '14.33', '15.0', '16.0', '17.0', '18.0', '19.0']	CD4_TCM	ENSG00000157764	BRAF	0.00033369	0.0257032	0.00716437		3	2	2	2	3	2	2	3	2	2	2	2	3	3	2	2	3	2	2	2	2	2	3	2	2	2	2
chr7	140648512	140648517	T	['4.0', '7.0', '9.0', '10.0', '15.0', '16.0', '18.0', '21.0', '23.0', '26.0']	CD14_Mono	ENSG00000157764	BRAF	0.000270406	0.0420509	0.0115457	3	3	2	2	2	3	2	2	3	2	2	2	2	3	3	2	2		2	2	2	2	2	3	2	2	2	2
chr7	140734820	140734835	AAAG	['3.75', '4.0', '5.0']	gdT	ENSG00000157764	BRAF	0.000165225	-0.174896	0.0464285	3	3	2	2	2	3	2	2	3	2	2	2	2	3	3	2	2	3	2	2	2	2	2		2	2	2	2
chr7	140919830	140919840	T	['6.0', '7.0', '10.0', '11.0', '12.0', '14.0', '15.0', '30.0', '31.0']	NK	ENSG00000157764	BRAF	8.87363e-05	-0.0294144	0.00750466	3	5	2	2	2		2	2	4	2	2	2	2	5	3	2	2	3	2	2	2	2	2	3	2	2	2	2
chr7	141022374	141022391	ATTTT	['4.0', '5.0', '6.0', '7.0', '8.0', '9.0', '10.0', '11.0', '12.0', '13.0', '14.0', '16.0', '17.0', '19.0', '20.0', '21.0', '22.0', '23.0', '24.0']	B_memory	ENSG00000157764	BRAF	2.34151e-06	0.0462832	0.00980271	3	3	2	2	2	3	2	2	3	2	2	2	2	3		2	2	3	2	2	2	2	2	3	2	2	2	2
chr7	140919837	140919860	TTTG	['5.75', '6.0', '7.0']	B_naive	ENSG00000157764	BRAF	1.34327e-06	0.592434	0.122575	3	4	2	2	2	5	2	2	5	2	2	2	2		3	2	2	3	2	2	2	2	2	3	2	2	2	2
chr7	140919830	140919837	T	['3.0', '4.0', '7.0', '8.0', '9.0', '11.0', '12.0', '15.0']	CD8_TEM	ENSG00000157764	BRAF	9.31894e-07	-0.0417914	0.00851928	3	5	2	2	2	4	2	2		2	2	2	2	5	3	2	2	3	2	2	2	2	2	3	2	2	2	2
chr7	140919840	140919860	TTTG	['4.0', '5.0', '6.0']	CD4_Naive	ENSG00000157764	BRAF	3.06322e-07	0.230131	0.0449518	3		2	2	2	5	2	2	5	2	2	2	2	4	3	2	2	3	2	2	2	2	2	3	2	2	2	2
chr7	94478914	94478926	TTCT	['3.0', '5.0', '6.0', '7.0', '9.0', '10.0', '11.0', '12.0', '13.0', '14.0', '15.0', '16.0']	cDC2	ENSG00000127990	SGCE	0.000302296	-0.0141053	0.00390369	5	3	3	2	2	3	3	2	4	3	2	2	2	3	3	2	2	3	2	2		2	2	2	2	2	2	2
chr7	94493752	94493770	T	['14.0', '15.0', '16.0', '17.0', '18.0', '19.0']	CD4_TEM	ENSG00000127990	SGCE	0.000360366	0.0352921	0.0098926	3	4		2	2	4	4	2	3	3	2	2	2	4	3	2	2	3	2	2	3	2	2	2	2	2	2	2
chr7	94748400	94748409	A	['9.0', '10.0', '11.0']	CD14_Mono	ENSG00000127990	SGCE	0.000559405	-0.0867983	0.0251548	3	3	3	2	2	3	3	2	3	3	2	2	2	3	3	2	2		2	2	3	2	2	2	2	2	2	2
chr7	6676915	6676925	A	['8.0', '9.0', '10.0', '11.0', '12.0', '13.0', '14.0', '16.0', '22.0', '23.0', '30.0']	Treg	ENSG00000290835	ENSG00000290835	8.49688e-05	0.045063	0.0114666	3	3	3	2	2	3	2	2	3	3	2	2		3	2	4	2	3	2	2	2	2	2	2	2	2	2	2
chr7	6676915	6676925	A	['8.0', '9.0', '10.0', '11.0', '12.0', '13.0', '14.0', '16.0', '22.0', '23.0', '30.0']	B_intermediate	ENSG00000290835	ENSG00000290835	6.33711e-05	0.0458872	0.0114721	3	3	3	2	2	3	2	2	3	3	2	2	4	3	2		2	3	2	2	2	2	2	2	2	2	2	2
chr7	6741015	6741025	A	['9.0', '10.0', '23.0', '28.0']	CD14_Mono	ENSG00000290835	ENSG00000290835	8.59813e-06	0.13527	0.0303996	3	3	3	2	2	3	2	2	3	3	2	2	3	3	2	3	2		2	2	2	2	2	2	2	2	2	2
chr7	6742642	6742653	A	['10.0', '11.0', '12.0']	CD8_TCM	ENSG00000290835	ENSG00000290835	7.65439e-07	-0.166917	0.0337617	4	3	3	2	2	4	2	2	5		2	2	3	4	2	3	2	3	2	2	2	2	2	2	2	2	2	2
chr7	6739118	6739133	A	['14.0', '15.0', '16.0', '17.0', '21.0', '22.0', '23.0', '33.0']	B_naive	ENSG00000290835	ENSG00000290835	7.54688e-09	-0.0370246	0.00640755	4	3	3	2	2	4	2	2	4	4	2	2	3		2	3	2	3	2	2	2	2	2	2	2	2	2	2
chr7	6728473	6728490	T	['15.0', '16.0', '17.0', '18.0', '25.0', '27.0']	CD4_Naive	ENSG00000290835	ENSG00000290835	2.17542e-10	0.175688	0.0276744	3		3	2	2	3	2	2	3	3	2	2	3	3	2	3	2	3	2	2	2	2	2	2	2	2	2	2
chr7	6739388	6739406	A	['15.0', '16.0', '17.0', '18.0', '19.0', '20.0', '22.0', '26.0']	CD8_TEM	ENSG00000290835	ENSG00000290835	6.23887e-12	0.143877	0.0209303	4	3	3	2	2	4	2	2		5	2	2	3	4	2	3	2	3	2	2	2	2	2	2	2	2	2	2
chr7	6739118	6739133	A	['14.0', '15.0', '16.0', '17.0', '21.0', '22.0', '23.0', '33.0']	NK	ENSG00000290835	ENSG00000290835	1.88235e-12	-0.0416224	0.00590982	4	3	3	2	2		2	2	4	4	2	2	3	4	2	3	2	3	2	2	2	2	2	2	2	2	2	2
chr7	6739118	6739133	A	['14.0', '15.0', '16.0', '17.0', '21.0', '22.0', '23.0', '33.0']	CD4_TCM	ENSG00000290835	ENSG00000290835	3.65838e-24	-0.062067	0.0061208		3	3	2	2	4	2	2	4	4	2	2	3	4	2	3	2	3	2	2	2	2	2	2	2	2	2	2
chr7	41747473	41747493	A	['19.0', '20.0', '21.0', '22.0', '23.0', '24.0', '25.0', '26.0', '31.0', '33.0', '34.0', '37.0', '39.0', '42.0']	CD14_Mono	ENSG00000224116	INHBA-AS1	2.49753e-05	-0.0547878	0.0129982	1	1	1	1	1	1	1	1	1	1	1	1	1	1	1	1	1		1	1	2	1	1	1	1	1	1	1
chr7	150779425	150779441	T	['16.0', '17.0', '18.0', '19.0', '20.0', '21.0', '22.0', '23.0', '26.0', '30.0', '32.0', '33.0', '36.0']	cDC2	ENSG00000106565	TMEM176B	1.99396e-42	-0.112716	0.00825702	1	1	1	1	1	1	1	1	1	1	1	1	1	1	1	1	1	4	4	1		1	1	1	1	1	1	1
chr7	150779425	150779441	T	['16.0', '17.0', '18.0', '19.0', '20.0', '21.0', '22.0', '23.0', '26.0', '30.0', '32.0', '33.0', '36.0']	CD16_Mono	ENSG00000106565	TMEM176B	0	-0.242807	0.00625174	1	1	1	1	1	1	1	1	1	1	1	1	1	1	1	1	1	4		1	4	1	1	1	1	1	1	1
chr7	94489660	94489669	T	['8.0', '9.0', '10.0']	B_memory	ENSG00000127990	SGCE	1.09758e-05	-0.269538	0.0613004	3	3	3	2	2	3	3	2	3	4	2	2	2	3		2	2	3	2	2	3	2	2	2	2	2	2	2
chr7	150783182	150783195	A	['13.0', '14.0', '15.0', '20.0']	CD16_Mono	ENSG00000106565	TMEM176B	0	-0.948454	0.0231387	1	1	1	1	1	1	1	1	1	1	1	1	1	1	1	1	1	4		1	4	1	1	1	1	1	1	1
chr7	94479071	94479092	TTTC	['5.25', '6.0', '7.0', '8.0', '9.0', '10.0', '11.0', '12.0', '15.0', '23.0']	CD8_TEM	ENSG00000127990	SGCE	2.92381e-08	-0.103997	0.018752	5	3	3	2	2	3	3	2		3	2	2	2	3	3	2	2	3	2	2	4	2	2	2	2	2	2	2
chr7	94491927	94491958	AAAT	['6.0', '7.75', '8.0', '9.0', '10.0']	NK	ENSG00000127990	SGCE	2.231e-17	0.234804	0.0276857	3	4	4	2	2		5	2	3	3	2	2	2	5	3	2	2	3	2	2	3	2	2	2	2	2	2	2
chr7	91913342	91913366	TC	['11.0', '12.0', '13.0', '14.0', '15.0', '16.0', '17.0', '18.0', '19.0', '20.0']	CD4_TCM	ENSG00000127989	MTERF1	2.17332e-87	0.100236	0.00505839		4	4	2	2	4	4	2	4	4	2	4	4	5	4	4	2	4	2	2	4	2	2	4	5	2	2	2
chr7	91910009	91910028	T	['15.0', '16.0', '17.0', '18.0', '19.0', '20.0', '21.0']	NK	ENSG00000127989	MTERF1	3.22735e-54	-0.1483	0.00956491	4	4	4	2	2		4	2	4	4	2	4	4	4	4	4	2	5	2	2	4	2	2	4	4	2	2	2
chr7	91913342	91913366	TC	['11.0', '12.0', '13.0', '14.0', '15.0', '16.0', '17.0', '18.0', '19.0', '20.0']	CD8_TEM	ENSG00000127989	MTERF1	5.52198e-41	0.069272	0.00516695	4	4	4	2	2	4	4	2		4	2	4	4	5	4	4	2	4	2	2	4	2	2	4	5	2	2	2
chr7	91913342	91913366	TC	['11.0', '12.0', '13.0', '14.0', '15.0', '16.0', '17.0', '18.0', '19.0', '20.0']	CD4_Naive	ENSG00000127989	MTERF1	4.49766e-32	0.064351	0.005459	4		4	2	2	4	4	2	4	4	2	4	4	5	4	4	2	4	2	2	4	2	2	4	5	2	2	2
chr7	91893560	91893573	T	['11.0', '12.0', '13.0']	B_naive	ENSG00000127989	MTERF1	1.32568e-16	-0.265503	0.0320996	5	5	5	2	2	4	4	2	5	5	2	5	4		4	5	2	5	2	2	4	2	2	4	4	2	2	2
chr7	91913342	91913366	TC	['11.0', '12.0', '13.0', '14.0', '15.0', '16.0', '17.0', '18.0', '19.0', '20.0']	CD4_TEM	ENSG00000127989	MTERF1	1.17167e-13	0.0424034	0.00571478	4	4		2	2	4	4	2	4	4	2	4	4	5	4	4	2	4	2	2	4	2	2	4	5	2	2	2
chr7	91913342	91913366	TC	['11.0', '12.0', '13.0', '14.0', '15.0', '16.0', '17.0', '18.0', '19.0', '20.0']	CD8_TCM	ENSG00000127989	MTERF1	6.4227e-12	0.0396991	0.00577866	4	4	4	2	2	4	4	2	4		2	4	4	5	4	4	2	4	2	2	4	2	2	4	5	2	2	2
chr7	91913341	91913365	TC	['11.0', '12.0', '13.0', '14.0', '15.0', '16.0', '17.0', '18.0', '19.0', '20.0']	B_intermediate	ENSG00000127989	MTERF1	8.98581e-11	0.0382034	0.00589276	4	4	4	2	2	4	4	2	4	4	2	4	4	5	4		2	4	2	2	4	2	2	4	5	2	2	2
chr7	91903682	91903690	T	['8.0', '9.0', '10.0']	B_memory	ENSG00000127989	MTERF1	4.69851e-09	0.190121	0.0324576	4	4	4	2	2	4	5	2	4	4	2	4	5	4		4	2	4	2	2	4	2	2	4	4	2	2	2
chr7	7923261	7923285	T	['21.0', '22.0', '23.0', '24.0', '25.0', '26.0', '27.0', '31.0', '34.0']	NK	ENSG00000233108	GLCCI1-DT	0.00404498	0.0382824	0.0133173	3	2	3	2	2		2	2	3	2	2	2	2	2	2	2	2	1	1	2	1	2	2	2	2	1	2	2
chr7	7942886	7942903	T	['12.0', '14.0', '15.0', '16.0', '17.0', '18.0', '19.0']	CD4_TEM	ENSG00000233108	GLCCI1-DT	3.30214e-05	-0.136297	0.0328302	3	2		2	2	3	2	2	3	2	2	2	2	2	2	2	2	1	1	2	1	2	2	2	2	1	2	2
chr7	7896330	7896351	A	['15.0', '16.0', '17.0', '18.0', '19.0', '20.0', '21.0', '22.0', '23.0', '24.0', '25.0', '26.0', '27.0', '28.0', '33.0', '35.0', '37.0', '39.0', '40.0', '41.0']	CD8_TEM	ENSG00000233108	GLCCI1-DT	3.07116e-05	-0.0262337	0.00629389	3	2	3	2	2	3	2	2		2	2	2	2	2	2	2	2	1	1	2	1	2	2	2	2	1	2	2
chr7	7885254	7885261	A	['7.0', '8.0']	CD4_TCM	ENSG00000233108	GLCCI1-DT	3.14908e-07	-0.178869	0.0349742		2	3	2	2	3	2	2	3	2	2	2	2	2	2	2	2	1	1	2	1	2	2	2	2	1	2	2
chr7	55886367	55886373	A	['5.0', '6.0']	B_naive	ENSG00000178665	ZNF713	1.72753e-28	0.428524	0.0387056	5	5	5	2	2	3	3	2	5	5	2	3	5		4	4	2	3	4	2	3	5	2	5	5	2	2	2
chr7	55900467	55900479	A	['11.0', '12.0', '13.0']	CD8_TEM	ENSG00000178665	ZNF713	2.25564e-30	-0.352265	0.0307558	4	4	4	2	2	3	3	2		4	2	3	4	5	5	5	2	3	5	2	3	4	2	4	4	2	2	2
chr7	55920756	55920795	ATTT	['6.0', '7.0', '8.0', '9.75', '10.0', '11.0', '12.0', '13.0']	NK	ENSG00000178665	ZNF713	1.06887e-42	-0.18921	0.0138147	3	3	3	2	2		3	2	3	3	2	3	3	3	3	3	2	3	3	2	3	3	2	3	3	2	2	2
chr7	91903682	91903690	T	['8.0', '9.0', '10.0']	gdT	ENSG00000127989	MTERF1	1.64303e-08	0.181322	0.0321156	4	4	4	2	2	4	5	2	4	4	2	4	5	4	4	4	2	4	2	2	4	2	2		4	2	2	2
chr7	91913342	91913366	TC	['11.0', '12.0', '13.0', '14.0', '15.0', '16.0', '17.0', '18.0', '19.0', '20.0']	CD8_Naive	ENSG00000127989	MTERF1	3.07714e-08	0.0317916	0.00574167	4	4	4	2	2	4	4	2	4	4	2		4	5	4	4	2	4	2	2	4	2	2	4	5	2	2	2
chr7	91941882	91941912	TG	['14.0', '15.0', '16.0', '17.0', '18.0', '19.0', '20.0', '21.0', '22.0', '23.0']	CD14_Mono	ENSG00000127989	MTERF1	2.80585e-06	0.0333376	0.00711652	4	4	4	2	2	5	5	2	4	4	2	4	5	5	4	4	2		2	2	5	2	2	4	5	2	2	2
chr7	91947157	91947196	TG	['17.0', '18.0', '19.5', '20.0', '21.0', '23.0']	MAIT	ENSG00000127989	MTERF1	3.93628e-06	-0.29342	0.0635835	5	5	5	2	2	4	4	2	5	5	2	5	4	4	4	5	2	5	2	2	4	2	2	4		2	2	2
chr7	91829875	91829886	T	['10.0', '11.0', '12.0', '13.0', '14.0']	Treg	ENSG00000127989	MTERF1	5.49622e-06	-0.0781175	0.017188	4	4	4	2	2	4	4	2	4	4	2	4		4	5	4	2	5	2	2	4	2	2	5	4	2	2	2
chr7	91829875	91829886	T	['10.0', '11.0', '12.0', '13.0', '14.0']	NK_CD56bright	ENSG00000127989	MTERF1	7.51536e-06	-0.0751378	0.0167773	4	4	4	2	2	4		2	4	4	2	4	4	4	5	4	2	5	2	2	4	2	2	5	4	2	2	2
chr7	91910009	91910028	T	['15.0', '16.0', '17.0', '18.0', '19.0', '20.0', '21.0']	cDC2	ENSG00000127989	MTERF1	3.21565e-05	-0.0468876	0.0112775	4	4	4	2	2	4	4	2	4	4	2	4	4	4	4	4	2	5	2	2		2	2	4	4	2	2	2
chr7	55900467	55900479	A	['11.0', '12.0', '13.0']	CD4_Naive	ENSG00000178665	ZNF713	8.38253e-50	-0.463922	0.0312669	4		4	2	2	3	3	2	4	4	2	3	4	5	5	5	2	3	5	2	3	4	2	4	4	2	2	2
chr7	55900467	55900479	A	['11.0', '12.0', '13.0']	CD4_TCM	ENSG00000178665	ZNF713	3.00845e-62	-0.497726	0.0298929		4	4	2	2	3	3	2	4	4	2	3	4	5	5	5	2	3	5	2	3	4	2	4	4	2	2	2
chr7	94491927	94491958	AAAT	['6.0', '7.75', '8.0', '9.0', '10.0']	CD4_Naive	ENSG00000127990	SGCE	1.99532e-14	0.249878	0.0326598	3		4	2	2	4	5	2	3	3	2	2	2	5	3	2	2	3	2	2	3	2	2	2	2	2	2	2
chr7	12141470	12141506	TG	['11.0', '12.0', '13.0', '14.0', '15.0', '16.0', '17.0', '18.0', '19.0', '20.0', '21.0', '22.0', '23.0']	NK_CD56bright	ENSG00000106460	TMEM106B	0.000619232	-0.0240914	0.00703798	3	3	3	2	2	3		2	3	3	2	3	3	3	2	2	2	2	3	2	2	3	2	2	2	2	2	2
chr7	150763649	150763666	T	['14.0', '15.0', '16.0', '17.0', '18.0', '19.0']	CD16_Mono	ENSG00000106565	TMEM176B	0	0.306326	0.00771718	1	1	1	1	1	1	1	1	1	1	1	1	1	1	1	1	1	4		1	5	1	1	1	1	1	1	1
chr7	150783987	150784000	AC	['4.0', '5.0', '6.5', '7.0', '8.0', '9.0', '13.0', '16.0']	CD14_Mono	ENSG00000106565	TMEM176B	0	0.422766	0.0105353	1	1	1	1	1	1	1	1	1	1	1	1	1	1	1	1	1		5	1	5	1	1	1	1	1	1	1
chr7	5484469	5484487	A	['17.0', '18.0', '19.0', '20.0', '21.0', '22.0', '25.0', '26.0']	CD14_Mono	ENSG00000155034	FBXL18	8.58423e-05	0.0877771	0.0223495	4	3	2	2	2	4	2	2	4	3	2	3	4	3	2	3	2		2	2	2	2	2	2	3	2	2	2
chr7	5493664	5493684	TGCG	['3.0', '4.0', '5.0', '6.0', '7.0', '8.0']	B_naive	ENSG00000155034	FBXL18	3.09002e-06	-0.110836	0.0237604	3	3	2	2	2	3	2	2	3	3	2	3	3		2	3	2	3	2	2	2	2	2	2	3	2	2	2
chr7	5523716	5523729	T	['12.0', '13.0', '14.0', '15.0']	CD8_Naive	ENSG00000155034	FBXL18	2.12944e-06	0.224029	0.0472562	3	3	2	2	2	3	2	2	3	3	2		3	3	2	3	2	3	2	2	2	2	2	2	3	2	2	2
chr7	5484469	5484487	A	['17.0', '18.0', '19.0', '20.0', '21.0', '22.0', '25.0', '26.0']	Treg	ENSG00000155034	FBXL18	1.11846e-07	0.117791	0.0221982	4	3	2	2	2	4	2	2	4	3	2	3		3	2	3	2	4	2	2	2	2	2	2	3	2	2	2
chr7	5484469	5484487	A	['17.0', '18.0', '19.0', '20.0', '21.0', '22.0', '25.0', '26.0']	NK	ENSG00000155034	FBXL18	3.28883e-10	0.126634	0.0201501	4	3	2	2	2		2	2	4	3	2	3	4	3	2	3	2	4	2	2	2	2	2	2	3	2	2	2
chr7	5484469	5484487	A	['17.0', '18.0', '19.0', '20.0', '21.0', '22.0', '25.0', '26.0']	CD8_TEM	ENSG00000155034	FBXL18	2.75112e-10	0.133769	0.0211922	4	3	2	2	2	4	2	2		3	2	3	4	3	2	3	2	4	2	2	2	2	2	2	3	2	2	2
chr7	5132077	5132093	T	['15.0', '16.0', '17.0', '20.0', '21.0']	CD4_TCM	ENSG00000146587	RBAK	2.74507e-86	0.122545	0.00622444		4	4	2	2	2	2	2	4	4	2	4	4	3	2	2	2	3	2	2	2	2	2	2	2	2	2	2
chr7	5132077	5132093	T	['15.0', '16.0', '17.0', '20.0', '21.0']	CD4_Naive	ENSG00000146587	RBAK	3.01932e-73	0.115823	0.00639801	4		4	2	2	2	2	2	4	4	2	4	4	3	2	2	2	3	2	2	2	2	2	2	2	2	2	2
chr7	5132077	5132093	T	['15.0', '16.0', '17.0', '20.0', '21.0']	CD4_TEM	ENSG00000146587	RBAK	1.28718e-17	0.0586435	0.00686303	4	4		2	2	2	2	2	4	4	2	4	4	3	2	2	2	3	2	2	2	2	2	2	2	2	2	2
chr7	5132077	5132093	T	['15.0', '16.0', '17.0', '20.0', '21.0']	CD8_TEM	ENSG00000146587	RBAK	3.36144e-11	0.045422	0.00685118	4	4	4	2	2	2	2	2		4	2	4	4	3	2	2	2	3	2	2	2	2	2	2	2	2	2	2
chr7	115926280	115926301	TCC	['7.0', '8.0', '11.0', '12.0']	CD16_Mono	ENSG00000105967	TFEC	0.00015691	-0.135624	0.0358807	1	1	1	1	2	1	1	2	1	1	1	1	1	1	2	2	2	3		1	2	2	1	1	1	2	2	1
chr7	116060871	116060886	AAAT	['3.75', '4.0']	CD14_Mono	ENSG00000105967	TFEC	2.84912e-07	0.519675	0.101239	1	1	1	1	2	1	1	2	1	1	1	1	1	1	2	2	2		3	1	2	2	1	1	1	2	2	1
chr7	5132077	5132093	T	['15.0', '16.0', '17.0', '20.0', '21.0']	CD8_TCM	ENSG00000146587	RBAK	7.25214e-09	0.0398503	0.00688858	4	4	4	2	2	2	2	2	4		2	4	4	3	2	2	2	3	2	2	2	2	2	2	2	2	2	2
chr7	5132854	5132878	AT	['3.0', '5.0', '6.0', '7.0', '8.0', '9.0', '10.0', '11.0', '12.0', '13.0', '14.0', '15.0', '16.0']	Treg	ENSG00000146587	RBAK	1.11973e-07	-0.0309369	0.0058304	4	4	4	2	2	2	2	2	4	4	2	5		3	2	2	2	3	2	2	2	2	2	2	2	2	2	2
chr7	4993150	4993163	T	['8.0', '12.0', '13.0', '14.0', '15.0', '16.0', '19.0', '22.0']	B_naive	ENSG00000146587	RBAK	1.78567e-05	-0.0410432	0.00956688	3	3	3	2	2	2	2	2	3	3	2	3	3		2	2	2	3	2	2	2	2	2	2	2	2	2	2
chr7	5115130	5115145	T	['14.0', '15.0', '16.0', '17.0']	CD8_Naive	ENSG00000146587	RBAK	9.29738e-05	0.138751	0.0355023	4	4	4	2	2	2	2	2	4	4	2		5	3	2	2	2	3	2	2	2	2	2	2	2	2	2	2
chr7	5074038	5074050	T	['12.0', '13.0', '14.0', '15.0']	CD14_Mono	ENSG00000146587	RBAK	0.000477596	-0.0463468	0.0132684	3	3	3	2	2	2	2	2	3	3	2	3	3	3	2	2	2		2	2	2	2	2	2	2	2	2	2
chr7	5458074	5458086	A	['9.0', '12.0', '13.0', '14.0']	CD4_Naive	ENSG00000155034	FBXL18	9.55834e-14	0.30722	0.0412549	3		2	2	2	3	2	2	3	4	2	3	3	3	2	4	2	3	2	2	2	2	2	2	3	2	2	2
chr7	5484469	5484487	A	['17.0', '18.0', '19.0', '20.0', '21.0', '22.0', '25.0', '26.0']	CD4_TCM	ENSG00000155034	FBXL18	1.01507e-14	0.16421	0.021223		3	2	2	2	4	2	2	4	3	2	3	4	3	2	3	2	4	2	2	2	2	2	2	3	2	2	2
chr7	131532435	131532451	A	['11.0', '15.0', '16.0', '17.0', '18.0', '19.0', '20.0', '22.0', '23.0', '25.0', '27.0', '31.0', '36.0']	CD4_TCM	ENSG00000273489	ENSG00000273489	0.000330039	0.0367846	0.010245		2	1	1	2	1	1	2	1	2	1	2	1	1	2	1	1	1	2	2	2	2	2	1	1	2	2	1
chr7	33029244	33029255	T	['10.0', '11.0', '12.0', '13.0']	CD4_TCM	ENSG00000122643	NT5C3A	3.55231e-86	-0.431593	0.0219365		4	4	2	2	4	4	2	4	4	2	4	4	3	4	3	3	3	3	2	2	2	2	4	4	2	2	2
chr7	33075839	33075849	T	['9.0', '10.0', '11.0', '12.0']	CD4_Naive	ENSG00000122643	NT5C3A	5.47795e-64	-0.494266	0.0292666	4		4	2	2	4	4	2	4	4	2	4	4	3	4	3	3	3	3	2	2	2	2	4	4	2	2	2
chr7	33033878	33033894	AT	['8.0', '9.0', '10.0', '11.0', '12.0', '14.0', '17.0', '19.0']	CD8_TEM	ENSG00000122643	NT5C3A	4.14608e-30	-0.108007	0.00947365	4	4	5	2	2	4	4	2		4	2	4	4	3	4	3	3	3	3	2	2	2	2	4	4	2	2	2
chr7	33001535	33001546	A	['10.0', '11.0']	B_naive	ENSG00000122643	NT5C3A	3.90267e-24	0.223534	0.0220578	3	3	3	2	2	3	3	2	3	3	2	3	3		3	3	3	3	4	2	2	2	2	3	3	2	2	2
chr7	33029244	33029255	T	['10.0', '11.0', '12.0', '13.0']	NK	ENSG00000122643	NT5C3A	4.26449e-22	-0.237373	0.0245611	4	4	4	2	2		4	2	4	4	2	4	4	3	4	3	3	3	3	2	2	2	2	4	4	2	2	2
chr7	5517646	5517659	A	['12.0', '13.0', '14.0']	MAIT	ENSG00000155034	FBXL18	9.8573e-05	-0.132404	0.0340015	3	3	2	2	2	3	2	2	3	3	2	3	3	3	2	3	2	3	2	2	2	2	2	2		2	2	2
chr7	150783182	150783195	A	['13.0', '14.0', '15.0', '20.0']	CD14_Mono	ENSG00000106565	TMEM176B	0	-1.00706	0.0220844	1	1	1	1	1	1	1	1	1	1	1	1	1	1	1	1	1		4	1	4	1	1	1	1	1	1	1
chr7	5458074	5458086	A	['9.0', '12.0', '13.0', '14.0']	B_intermediate	ENSG00000155034	FBXL18	0.00011214	0.163382	0.0422972	3	4	2	2	2	3	2	2	3	4	2	3	3	3	2		2	3	2	2	2	2	2	2	3	2	2	2
chr7	29675325	29675347	TC	['8.0', '11.0', '12.0', '13.0', '14.0', '15.0', '16.0', '17.0', '22.0', '23.0', '28.0']	CD14_Mono	ENSG00000288973	ENSG00000288973	1.02214e-14	0.0670816	0.00867083	1	1	1	1	1	1	3	1	1	1	1	1	1	1	1	1	2		4	2	2	2	1	1	1	2	2	2
chr7	150779425	150779441	T	['16.0', '17.0', '18.0', '19.0', '20.0', '21.0', '22.0', '23.0', '26.0', '30.0', '32.0', '33.0', '36.0']	CD14_Mono	ENSG00000106565	TMEM176B	0	-0.255676	0.00601605	1	1	1	1	1	1	1	1	1	1	1	1	1	1	1	1	1		4	1	4	1	1	1	1	1	1	1
chr7	150776543	150776552	A	['9.0', '10.0', '11.0', '12.0']	CD14_Mono	ENSG00000106565	TMEM176B	0	-0.883244	0.0215623	1	1	1	1	1	1	1	1	1	1	1	1	1	1	1	1	1		4	1	4	1	1	1	1	1	1	1
chr7	150763649	150763666	T	['14.0', '15.0', '16.0', '17.0', '18.0', '19.0']	CD14_Mono	ENSG00000106565	TMEM176B	0	0.320317	0.00744548	1	1	1	1	1	1	1	1	1	1	1	1	1	1	1	1	1		4	1	5	1	1	1	1	1	1	1
chr7	150779425	150779441	T	['16.0', '17.0', '18.0', '19.0', '20.0', '21.0', '22.0', '23.0', '26.0', '30.0', '32.0', '33.0', '36.0']	cDC2	ENSG00000002933	TMEM176A	1.08544e-29	-0.0950951	0.00840312	1	1	1	1	1	1	1	1	1	1	1	1	1	1	1	1	1	4	4	1		1	1	1	1	1	1	1
chr7	150783182	150783195	A	['13.0', '14.0', '15.0', '20.0']	CD16_Mono	ENSG00000002933	TMEM176A	4.94472e-259	-0.849774	0.0247168	1	1	1	1	1	1	1	1	1	1	1	1	1	1	1	1	1	4		1	4	1	1	1	1	1	1	1
chr7	92552551	92552573	A	['14.0', '15.0', '21.0', '22.0', '23.0', '24.0', '25.0', '26.0', '27.0', '28.0', '29.0', '30.0', '31.0', '32.0', '33.0', '34.0', '35.0', '36.0', '37.0', '39.0', '40.0', '42.0']	CD8_TEM	ENSG00000127980	PEX1	1.00313e-08	0.0285229	0.00497765	3	3	3	2	2	3	2	2		3	2	3	2	2	2	3	2	2	2	2	2	2	2	2	3	2	2	2
chr7	92514910	92514920	TGG	['3.33', '4.0']	NK	ENSG00000127980	PEX1	4.0982e-08	0.463754	0.0845254	4	3	3	2	2		2	2	3	3	2	3	2	2	2	3	2	2	2	2	2	2	2	2	3	2	2	2
chr7	92509135	92509146	A	['10.0', '11.0', '12.0']	CD4_TCM	ENSG00000127980	PEX1	2.06372e-06	0.267572	0.0563655		3	3	2	2	4	2	2	3	3	2	3	2	2	2	3	2	2	2	2	2	2	2	2	3	2	2	2
chr7	92490632	92490652	A	['18.0', '19.0', '20.0', '21.0', '22.0', '26.0', '29.0', '31.0', '33.0', '36.0']	B_intermediate	ENSG00000127980	PEX1	2.70163e-05	-0.0995753	0.0237239	3	3	3	2	2	3	2	2	3	3	2	3	2	2	2		2	2	2	2	2	2	2	2	3	2	2	2
chr7	92580242	92580259	A	['15.0', '16.0', '17.0', '18.0', '19.0', '20.0', '34.0']	CD4_Naive	ENSG00000127980	PEX1	3.87086e-05	0.136098	0.0330733	3		3	2	2	3	2	2	3	3	2	4	2	2	2	3	2	2	2	2	2	2	2	2	3	2	2	2
chr7	92580242	92580259	A	['15.0', '16.0', '17.0', '18.0', '19.0', '20.0', '34.0']	CD8_Naive	ENSG00000127980	PEX1	4.90431e-05	0.13471	0.0331787	3	4	3	2	2	3	2	2	3	3	2		2	2	2	3	2	2	2	2	2	2	2	2	3	2	2	2
chr7	92429906	92429920	T	['13.0', '14.0', '15.0', '16.0', '17.0', '34.0']	CD4_TEM	ENSG00000127980	PEX1	7.21274e-05	-0.0706857	0.0178087	3	3		2	2	3	2	2	3	3	2	3	2	2	2	3	2	2	2	2	2	2	2	2	3	2	2	2
chr7	92579173	92579182	G	['8.0', '9.0', '10.0']	MAIT	ENSG00000127980	PEX1	0.000119703	0.159722	0.0415214	3	3	3	2	2	3	2	2	3	3	2	3	2	2	2	3	2	2	2	2	2	2	2	2		2	2	2
chr7	92507245	92507256	T	['10.0', '11.0', '31.0']	CD8_TCM	ENSG00000127980	PEX1	0.000687861	0.112969	0.0332811	3	3	3	2	2	3	2	2	3		2	3	2	2	2	3	2	2	2	2	2	2	2	2	3	2	2	2
chr7	150776543	150776552	A	['9.0', '10.0', '11.0', '12.0']	CD14_Mono	ENSG00000002933	TMEM176A	0	-0.835046	0.0220021	1	1	1	1	1	1	1	1	1	1	1	1	1	1	1	1	1		4	1	4	1	1	1	1	1	1	1
chr7	150763649	150763666	T	['14.0', '15.0', '16.0', '17.0', '18.0', '19.0']	CD14_Mono	ENSG00000002933	TMEM176A	0	0.301786	0.00764598	1	1	1	1	1	1	1	1	1	1	1	1	1	1	1	1	1		4	1	5	1	1	1	1	1	1	1
chr7	150779425	150779441	T	['16.0', '17.0', '18.0', '19.0', '20.0', '21.0', '22.0', '23.0', '26.0', '30.0', '32.0', '33.0', '36.0']	CD14_Mono	ENSG00000002933	TMEM176A	0	-0.241617	0.00619216	1	1	1	1	1	1	1	1	1	1	1	1	1	1	1	1	1		4	1	4	1	1	1	1	1	1	1
chr7	150783182	150783195	A	['13.0', '14.0', '15.0', '20.0']	CD14_Mono	ENSG00000002933	TMEM176A	0	-0.950642	0.0227621	1	1	1	1	1	1	1	1	1	1	1	1	1	1	1	1	1		4	1	4	1	1	1	1	1	1	1
chr7	150783987	150784000	AC	['4.0', '5.0', '6.5', '7.0', '8.0', '9.0', '13.0', '16.0']	CD14_Mono	ENSG00000002933	TMEM176A	0	0.401983	0.010713	1	1	1	1	1	1	1	1	1	1	1	1	1	1	1	1	1		5	1	5	1	1	1	1	1	1	1
chr7	29961058	29961075	T	['14.0', '15.0', '16.0', '17.0', '18.0', '22.0', '25.0', '27.0', '29.0', '34.0', '35.0', '37.0']	CD14_Mono	ENSG00000106080	FKBP14	0.000319091	0.0455299	0.0126497	3	3	2	2	2	2	2	2	3	2	2	2	2	2	2	2	2		2	2	2	2	2	2	2	2	2	2
chr7	30109660	30109678	TTTTTC	['1.0', '2.0', '3.0', '5.0']	CD4_Naive	ENSG00000106080	FKBP14	0.00128136	0.169039	0.0524945	3		2	2	2	2	2	2	3	2	2	2	2	2	2	2	2	3	2	2	2	2	2	2	2	2	2	2
chr7	29984204	29984225	A	['13.0', '14.0', '15.0', '19.0', '20.0', '21.0', '22.0', '23.0', '24.0', '25.0', '26.0', '34.0']	CD8_TEM	ENSG00000106080	FKBP14	0.00289538	0.017692	0.00593963	3	3	2	2	2	2	2	2		2	2	2	2	2	2	2	2	3	2	2	2	2	2	2	2	2	2	2
chr7	30011611	30011621	T	['8.0', '9.0', '10.0', '11.0', '12.0', '13.0', '14.0', '22.0', '29.0']	CD4_TCM	ENSG00000106080	FKBP14	0.00806788	0.0549259	0.0207329		3	2	2	2	2	2	2	3	2	2	2	2	2	2	2	2	3	2	2	2	2	2	2	2	2	2	2
chr7	29675325	29675347	TC	['4.0', '8.0', '11.0', '12.0', '13.0', '14.0', '15.0', '16.0', '17.0', '22.0', '23.0', '28.0']	CD16_Mono	ENSG00000288973	ENSG00000288973	4.15654e-05	0.033242	0.00811056	1	1	1	1	1	1	3	1	1	1	1	1	1	1	1	1	2	4		2	2	2	1	1	1	2	2	2
chr7	29675326	29675340	TC	['4.0', '7.0', '8.0', '9.0', '10.0', '11.0', '12.0', '13.0', '16.0', '18.0', '19.0', '20.0', '22.0', '24.0']	NK_CD56bright	ENSG00000288973	ENSG00000288973	6.55371e-06	0.0264056	0.0058579	1	1	1	1	1	1		1	1	1	1	1	1	1	1	1	2	3	3	2	2	2	1	1	1	2	2	2
chr7	5455751	5455787	AC	['16.0', '17.0', '18.0', '19.0', '20.0']	CD8_TCM	ENSG00000155034	FBXL18	0.000151704	-0.077976	0.0205836	3	4	2	2	2	3	2	2	3		2	3	3	3	2	4	2	3	2	2	2	2	2	2	3	2	2	2
chr7	12202035	12202043	A	['3.0', '4.0', '7.0', '8.0', '9.0', '13.0']	CD16_Mono	ENSG00000106460	TMEM106B	0.000103011	-0.0346454	0.00892143	3	3	3	2	2	3	3	2	3	3	2	3	3	3	2	2	2	2		2	2	3	2	2	2	2	2	2
chr7	12218239	12218257	T	['16.0', '17.0', '18.0', '19.0', '20.0']	CD8_TEM	ENSG00000106460	TMEM106B	2.59253e-05	0.121859	0.0289686	3	3	3	2	2	3	3	2		3	2	3	3	3	2	2	2	2	3	2	2	3	2	2	2	2	2	2
chr7	12240669	12240682	T	['12.0', '13.0', '14.0']	NK	ENSG00000106460	TMEM106B	2.02614e-05	0.161087	0.0377962	3	3	3	2	2		3	2	3	3	2	3	3	3	2	2	2	2	3	2	2	3	2	2	2	2	2	2
chr7	87024987	87025001	A	['13.0', '14.0', '15.0']	CD8_TEM	ENSG00000164659	ELAPOR2	2.78309e-10	-0.342492	0.0542743	3	4	4	2	2	4	2	2		4	2	4	4	4	4	4	2	2	2	2	2	2	2	2	3	2	2	2
chr7	87024987	87025001	A	['13.0', '14.0', '15.0']	B_intermediate	ENSG00000164659	ELAPOR2	9.61536e-11	-0.349908	0.0540576	3	4	4	2	2	4	2	2	4	4	2	4	4	4	4		2	2	2	2	2	2	2	2	3	2	2	2
chr7	87024987	87025001	A	['13.0', '14.0', '15.0']	CD4_TEM	ENSG00000164659	ELAPOR2	7.84994e-11	-0.346179	0.05323	3	4		2	2	4	2	2	4	4	2	4	4	4	4	4	2	2	2	2	2	2	2	2	3	2	2	2
chr7	102707283	102707298	AAAG	['3.75', '4.0', '5.0', '6.0']	Treg	ENSG00000267368	UPK3BL1	6.31337e-30	-0.372274	0.0327589	4	4	4	4	2	4	4	4	4	4	2	4		4	4	4	2	4	4	2	4	4	4	4	3	2	2	3
chr7	102707283	102707298	AAAG	['3.75', '4.0', '5.0', '6.0']	NK_CD56bright	ENSG00000267368	UPK3BL1	1.85792e-21	-0.315918	0.0332101	4	4	4	4	2	4		4	4	4	2	4	4	4	4	4	2	4	4	2	4	4	4	4	3	2	2	3
chr7	102707283	102707298	AAAG	['3.75', '4.0', '5.0', '6.0']	gdT	ENSG00000267368	UPK3BL1	7.01737e-20	-0.300645	0.0329388	4	4	4	4	2	4	4	4	4	4	2	4	4	4	4	4	2	4	4	2	4	4	4		3	2	2	3
chr7	102707286	102707298	AAAG	['1.0', '3.0', '4.0', '5.0']	CD16_Mono	ENSG00000267368	UPK3BL1	2.57239e-15	-0.255199	0.0322625	4	4	4	4	2	4	4	4	4	4	2	4	4	4	4	4	2	4		2	4	4	4	4	3	2	2	3
chr7	102716805	102716816	A	['10.0', '11.0', '12.0']	MAIT	ENSG00000267368	UPK3BL1	2.61035e-14	0.320826	0.0421236	3	3	3	3	2	3	3	3	3	3	2	3	3	3	3	3	2	3	3	2	3	3	3	3		2	2	3
chr7	102707283	102707298	AAAG	['4.0', '5.0', '6.0']	CD4_CTL	ENSG00000267368	UPK3BL1	1.16841e-13	-0.258238	0.0348015	4	4	4		2	4	4	4	4	4	2	4	4	4	4	4	2	4	4	2	4	4	4	4	3	2	2	3
chr7	102707286	102707298	AAAG	['1.0', '3.0', '4.0']	pDC	ENSG00000267368	UPK3BL1	9.76762e-13	-0.256459	0.0359501	4	4	4	4	2	4	4	4	4	4	2	4	4	4	4	4	2	4	4	2	4		4	4	3	2	2	3
chr7	102707286	102707298	AAAG	['1.0', '3.0', '4.0', '5.0']	NK_Proliferating	ENSG00000267368	UPK3BL1	5.66832e-08	-0.180999	0.0333396	4	4	4	4	2	4	4		4	4	2	4	4	4	4	4	2	4	4	2	4	4	4	4	3	2	2	3
chr7	102707283	102707298	AAAG	['3.75', '4.0', '5.0', '6.0']	dnT	ENSG00000267368	UPK3BL1	4.67419e-07	-0.179352	0.0355911	4	4	4	4	2	4	4	4	4	4	2	4	4	4	4	4	2	4	4	2	4	4		4	3	2	2	3
chr7	102738869	102738877	ACTT	['2.0', '3.0', '4.0']	ILC	ENSG00000267368	UPK3BL1	6.72107e-07	0.221144	0.0445025	3	3	3	3	2	3	3	3	3	3	2	3	3	3	3	3	2	3	3	2	3	3	3	3	3	2	2
chr7	87024987	87025001	A	['13.0', '14.0', '15.0']	B_naive	ENSG00000164659	ELAPOR2	2.43629e-12	-0.378161	0.0539697	3	4	4	2	2	4	2	2	4	4	2	4	4		4	4	2	2	2	2	2	2	2	2	3	2	2	2
chr7	87078646	87078660	A	['11.0', '12.0', '13.0', '14.0', '15.0', '23.0', '25.0']	CD4_TCM	ENSG00000164659	ELAPOR2	2.21258e-14	0.121572	0.0159175		3	3	2	2	3	2	2	3	3	2	3	3	3	3	3	2	2	2	2	2	2	2	2	4	2	2	2
chr7	87024987	87025001	A	['13.0', '14.0', '15.0']	CD4_Naive	ENSG00000164659	ELAPOR2	1.13117e-14	-0.415626	0.0538126	3		4	2	2	4	2	2	4	4	2	4	4	4	4	4	2	2	2	2	2	2	2	2	3	2	2	2
chr7	6700304	6700336	AC	['10.0', '11.0', '12.0', '13.0', '14.0', '15.0', '16.0', '17.0', '18.0', '19.0', '20.0', '21.0', '22.0', '23.0', '24.0', '25.0', '26.0', '27.0', '28.0']	CD4_TEM	ENSG00000290835	ENSG00000290835	0.000770211	-0.019728	0.0058657	3	3		2	2	3	2	2	3	3	2	2	3	3	2	3	2	3	2	2	2	2	2	2	2	2	2	2
chr7	129601534	129601554	ATTT	['4.0', '5.0', '6.0', '7.0', '8.0', '9.0', '10.0', '11.0', '12.0']	CD8_TEM	ENSG00000240204	SMKR1	0.00114186	-0.0253824	0.00780272	1	1	3	2	2	3	2	2		2	2	2	1	1	3	2	2	1	1	1	1	1	1	3	2	1	2	1
chr7	73680537	73680552	T	['15.0', '16.0', '17.0']	CD8_TEM	ENSG00000176410	DNAJC30	8.85448e-09	0.181265	0.0315171	4	3	2	2	2	3	2	2		2	2	2	2	3	2	3	2	3	2	2	2	2	2	2	2	2	2	2
chr7	73677131	73677144	T	['12.0', '13.0', '14.0', '15.0', '16.0', '21.0', '22.0']	NK	ENSG00000176410	DNAJC30	6.16606e-08	0.109895	0.0202987	3	3	2	2	2		2	2	3	2	2	2	2	3	2	4	2	3	2	2	2	2	2	2	2	2	2	2
chr7	73652309	73652322	T	['12.0', '13.0', '14.0', '15.0']	CD4_Naive	ENSG00000176410	DNAJC30	1.68308e-07	-0.334813	0.0640016	3		2	2	2	3	2	2	3	2	2	2	2	3	2	3	2	3	2	2	2	2	2	2	2	2	2	2
chr7	73680537	73680552	T	['15.0', '16.0', '17.0']	CD4_TCM	ENSG00000176410	DNAJC30	5.09319e-07	0.142476	0.028366		3	2	2	2	3	2	2	4	2	2	2	2	3	2	3	2	3	2	2	2	2	2	2	2	2	2	2
chr7	73677131	73677144	T	['12.0', '13.0', '14.0', '15.0', '16.0', '21.0', '22.0']	B_intermediate	ENSG00000176410	DNAJC30	2.49763e-05	0.093268	0.0221276	3	3	2	2	2	4	2	2	3	2	2	2	2	3	2		2	3	2	2	2	2	2	2	2	2	2	2
chr7	73612642	73612659	A	['15.0', '16.0', '17.0', '18.0', '32.0']	B_naive	ENSG00000176410	DNAJC30	0.000200236	-0.130435	0.0350753	3	3	2	2	2	3	2	2	3	2	2	2	2		2	3	2	3	2	2	2	2	2	2	2	2	2	2
chr7	73729303	73729322	A	['17.0', '18.0', '19.0', '20.0', '25.0']	CD14_Mono	ENSG00000176410	DNAJC30	0.000252162	0.114818	0.0313705	3	3	2	2	2	3	2	2	3	2	2	2	2	3	2	3	2		2	2	2	2	2	2	2	2	2	2
chr7	102707283	102707298	AAAG	['3.75', '4.0', '5.0', '6.0']	B_intermediate	ENSG00000267368	UPK3BL1	3.69494e-32	-0.385457	0.0326531	4	4	4	4	2	4	4	4	4	4	2	4	4	4	4		2	4	4	2	4	4	4	4	3	2	2	3
chr7	143247574	143247601	AAAG	['1.0', '2.0', '3.0', '5.0', '6.75', '7.0', '8.0']	CD8_TEM	ENSG00000231840	TMEM139-AS1	8.87164e-09	0.0605564	0.0105297	4	3	3	2	2	4	2	2		2	2	2	2	2	2	2	2	5	2	2	2	2	2	2	2	2	2	2
chr7	102707675	102707684	T	['9.0', '10.0', '12.0', '17.0']	cDC2	ENSG00000267368	UPK3BL1	4.45196e-36	-0.409121	0.0326226	4	4	4	4	2	4	4	4	4	4	2	4	4	4	4	4	2	4	4	2		4	4	4	3	2	2	3
chr7	102707283	102707298	AAAG	['3.75', '4.0', '5.0', '6.0']	B_memory	ENSG00000267368	UPK3BL1	2.64167e-37	-0.41358	0.0324049	4	4	4	4	2	4	4	4	4	4	2	4	4	4		4	2	4	4	2	4	4	4	4	3	2	2	3
chr7	2276642	2276662	A	['14.0', '18.0', '19.0', '20.0', '21.0']	CD4_TCM	ENSG00000106268	NUDT1	2.75766e-05	0.0884093	0.021087		2	2	2	2	3	2	2	2	2	2	2	2	2	2	2	2	2	2	2	2	2	2	2	2	2	2	2
chr7	151030510	151030525	AAAT	['4.0', '7.0', '8.0', '13.0']	CD16_Mono	ENSG00000133612	AGAP3	0.000297787	0.0402155	0.0111178	4	3	2	2	2	3	2	2	3	2	2	3	3	1	2	3	2	3		2	3	2	2	2	2	2	2	2
chr7	151030510	151030525	AAAT	['4.0', '7.0', '8.0', '13.0']	CD4_TCM	ENSG00000133612	AGAP3	0.000160207	0.0359023	0.00951133		3	2	2	2	3	2	2	3	2	2	3	3	1	2	3	2	3	4	2	3	2	2	2	2	2	2	2
chr7	151090236	151090248	G	['9.0', '10.0', '11.0', '12.0', '13.0', '14.0']	CD8_TEM	ENSG00000133612	AGAP3	6.52112e-05	0.107986	0.0270431	3	3	2	2	2	5	2	2		2	2	4	3	1	2	5	2	3	3	2	3	2	2	2	2	2	2	2
chr7	151099342	151099359	A	['16.0', '17.0', '18.0', '19.0', '20.0', '24.0', '36.0']	Treg	ENSG00000133612	AGAP3	1.9082e-05	-0.0701087	0.0163983	3	3	2	2	2	3	2	2	3	2	2	3		1	2	3	2	3	3	2	3	2	2	2	2	2	2	2
chr7	151090236	151090248	G	['9.0', '10.0', '11.0', '12.0', '13.0', '14.0']	CD8_Naive	ENSG00000133612	AGAP3	6.47989e-06	0.130762	0.0289933	3	3	2	2	2	5	2	2	4	2	2		3	1	2	5	2	3	3	2	3	2	2	2	2	2	2	2
chr7	151090380	151090405	T	['21.0', '22.0', '23.0', '24.0', '25.0', '26.0']	CD4_Naive	ENSG00000133612	AGAP3	1.77149e-06	0.0825602	0.0172797	3		2	2	2	3	2	2	3	2	2	3	3	1	2	3	2	3	3	2	3	2	2	2	2	2	2	2
chr7	151073252	151073289	ATTTT	['4.0', '5.0', '6.0', '7.4', '8.0', '9.0', '10.0', '11.0', '12.0', '13.0', '19.0']	cDC2	ENSG00000133612	AGAP3	1.42548e-07	0.0702999	0.0133601	3	3	2	2	2	5	2	2	3	2	2	3	3	1	2	5	2	4	3	2		2	2	2	2	2	2	2
chr7	151059514	151059538	CGCCCC	['4.0', '5.0', '6.0', '7.0']	NK	ENSG00000133612	AGAP3	9.37985e-08	-0.0869459	0.016287	3	3	2	2	2		2	2	5	2	2	5	3	1	2	4	2	5	3	2	5	2	2	2	2	2	2	2
chr7	151059514	151059538	CGCCCC	['4.0', '5.0', '6.0', '7.0']	B_intermediate	ENSG00000133612	AGAP3	6.31639e-10	-0.111027	0.0179587	3	3	2	2	2	4	2	2	5	2	2	5	3	1	2		2	5	3	2	5	2	2	2	2	2	2	2
chr7	151073252	151073289	ATTTT	['4.0', '5.0', '6.0', '7.4', '8.0', '9.0', '10.0', '11.0', '12.0', '13.0', '19.0']	CD14_Mono	ENSG00000133612	AGAP3	1.13372e-14	0.100466	0.0130082	3	3	2	2	2	5	2	2	3	2	2	3	3	1	2	5	2		3	2	4	2	2	2	2	2	2	2
chr7	87078646	87078660	A	['11.0', '12.0', '13.0', '14.0', '15.0', '23.0', '25.0']	MAIT	ENSG00000164659	ELAPOR2	0.000101791	0.0656709	0.0168981	4	3	3	2	2	3	2	2	3	3	2	3	3	3	3	3	2	2	2	2	2	2	2	2		2	2	2
chr7	87024987	87025001	A	['13.0', '14.0', '15.0']	B_memory	ENSG00000164659	ELAPOR2	1.25775e-06	-0.262611	0.0541877	3	4	4	2	2	4	2	2	4	4	2	4	4	4		4	2	2	2	2	2	2	2	2	3	2	2	2
chr7	102707283	102707298	AAAG	['3.75', '4.0', '5.0', '6.0']	CD4_TCM	ENSG00000267368	UPK3BL1	3.35748e-88	-0.614041	0.0308414		4	4	4	2	4	4	4	4	4	2	4	4	4	4	4	2	4	4	2	4	4	4	4	3	2	2	3
chr7	102707283	102707298	AAAG	['3.75', '4.0', '5.0', '6.0']	NK	ENSG00000267368	UPK3BL1	4.77293e-76	-0.570915	0.0309359	4	4	4	4	2		4	4	4	4	2	4	4	4	4	4	2	4	4	2	4	4	4	4	3	2	2	3
chr7	102707283	102707298	AAAG	['3.75', '4.0', '5.0', '6.0']	CD8_TEM	ENSG00000267368	UPK3BL1	9.62385e-74	-0.5658	0.0311464	4	4	4	4	2	4	4	4		4	2	4	4	4	4	4	2	4	4	2	4	4	4	4	3	2	2	3
chr7	102707283	102707298	AAAG	['3.75', '4.0', '5.0', '6.0']	CD4_Naive	ENSG00000267368	UPK3BL1	4.05936e-72	-0.562857	0.0313407	4		4	4	2	4	4	4	4	4	2	4	4	4	4	4	2	4	4	2	4	4	4	4	3	2	2	3
chr7	102707283	102707298	AAAG	['3.75', '4.0', '5.0', '6.0']	B_naive	ENSG00000267368	UPK3BL1	8.89964e-64	-0.527484	0.0312866	4	4	4	4	2	4	4	4	4	4	2	4	4		4	4	2	4	4	2	4	4	4	4	3	2	2	3
chr7	87024987	87025001	A	['13.0', '14.0', '15.0']	CD8_TCM	ENSG00000164659	ELAPOR2	4.34181e-07	-0.271282	0.0536839	3	4	4	2	2	4	2	2	4		2	4	4	4	4	4	2	2	2	2	2	2	2	2	3	2	2	2
chr7	87024987	87025001	A	['13.0', '14.0', '15.0']	CD8_Naive	ENSG00000164659	ELAPOR2	2.11055e-07	-0.278487	0.0536654	3	4	4	2	2	4	2	2	4	4	2		4	4	4	4	2	2	2	2	2	2	2	2	3	2	2	2
chr7	102707283	102707298	AAAG	['3.75', '4.0', '5.0', '6.0']	CD8_TCM	ENSG00000267368	UPK3BL1	2.10992e-43	-0.441724	0.0319774	4	4	4	4	2	4	4	4	4		2	4	4	4	4	4	2	4	4	2	4	4	4	4	3	2	2	3
chr7	102707283	102707298	AAAG	['3.75', '4.0', '5.0', '6.0']	CD14_Mono	ENSG00000267368	UPK3BL1	1.18676e-41	-0.426766	0.0315648	4	4	4	4	2	4	4	4	4	4	2	4	4	4	4	4	2		4	2	4	4	4	4	3	2	2	3
chr7	87024987	87025001	A	['13.0', '14.0', '15.0']	NK	ENSG00000164659	ELAPOR2	5.87793e-09	-0.315861	0.0542698	3	4	4	2	2		2	2	4	4	2	4	4	4	4	4	2	2	2	2	2	2	2	2	3	2	2	2
chr7	87024987	87025001	A	['13.0', '14.0', '15.0']	Treg	ENSG00000164659	ELAPOR2	1.76551e-09	-0.325419	0.054074	3	4	4	2	2	4	2	2	4	4	2	4		4	4	4	2	2	2	2	2	2	2	2	3	2	2	2
chr7	102707283	102707298	AAAG	['3.75', '4.0', '5.0', '6.0']	CD8_Naive	ENSG00000267368	UPK3BL1	2.95204e-40	-0.428558	0.0322665	4	4	4	4	2	4	4	4	4	4	2		4	4	4	4	2	4	4	2	4	4	4	4	3	2	2	3
chr7	102707283	102707298	AAAG	['3.75', '4.0', '5.0', '6.0']	CD4_TEM	ENSG00000267368	UPK3BL1	4.84321e-37	-0.411688	0.0323766	4	4		4	2	4	4	4	4	4	2	4	4	4	4	4	2	4	4	2	4	4	4	4	3	2	2	3
chr7	143247577	143247601	AAAG	['1.0', '2.0', '5.0', '6.0', '7.0']	CD4_TCM	ENSG00000231840	TMEM139-AS1	3.31413e-08	0.0607107	0.0109904		3	3	2	2	4	2	2	4	2	2	2	2	2	2	2	2	5	2	2	2	2	2	2	2	2	2	2
chr7	143247557	143247573	AAGA	['1.0', '3.0', '4.0', '5.0']	CD4_Naive	ENSG00000231840	TMEM139-AS1	3.91893e-05	-0.21818	0.0530566	3		3	2	2	3	2	2	3	2	2	2	2	2	2	2	2	3	2	2	2	2	2	2	2	2	2	2
chr7	143156971	143156989	TG	['7.0', '8.0', '9.0', '10.0', '11.0', '12.0', '13.0', '14.0', '15.0', '16.0', '17.0', '18.0', '19.0', '20.0', '21.0', '22.0', '23.0', '24.0', '29.0']	CD14_Mono	ENSG00000231840	TMEM139-AS1	7.4792e-05	-0.0248716	0.0062799	5	3	4	2	2	5	2	2	5	2	2	2	2	2	2	2	2		2	2	2	2	2	2	2	2	2	2
chr7	56003653	56003665	AT	['5.0', '6.0', '7.0', '8.0']	cDC2	ENSG00000178665	ZNF713	5.65658e-11	0.172184	0.0262774	3	3	3	2	2	3	4	2	3	3	2	3	3	3	3	3	2	3	3	2		3	2	3	3	2	2	2
chr7	56003654	56003664	AT	['4.0', '5.0', '6.0', '7.0']	cDC2	ENSG00000178665	ZNF713	5.65658e-11	0.172184	0.0262774	3	3	3	2	2	3	4	2	3	3	2	3	3	3	3	3	2	3	3	2		3	2	3	3	2	2	2
chr7	55886367	55886373	A	['5.0', '6.0']	B_intermediate	ENSG00000178665	ZNF713	6.13357e-13	0.292493	0.0406382	5	5	5	2	2	3	3	2	5	5	2	3	5	4	4		2	3	4	2	3	5	2	5	5	2	2	2
chr7	55900467	55900479	A	['11.0', '12.0', '13.0']	CD8_TCM	ENSG00000178665	ZNF713	1.06649e-14	-0.253979	0.0328518	4	4	4	2	2	3	3	2	4		2	3	4	5	5	5	2	3	5	2	3	4	2	4	4	2	2	2
chr7	55900467	55900479	A	['11.0', '12.0', '13.0']	CD4_TEM	ENSG00000178665	ZNF713	1.33317e-18	-0.287554	0.0326658	4	4		2	2	3	3	2	4	4	2	3	4	5	5	5	2	3	5	2	3	4	2	4	4	2	2	2
chr7	143309443	143309453	AC	['2.0', '3.0', '4.0', '5.0', '6.0']	B_memory	ENSG00000197448	GSTK1	2.74837e-05	-0.193288	0.0460938	3	3	3	2	2	3	2	2	3	3	2	3	3	3		2	2	3	3	2	3	2	2	3	3	2	2	2
chr7	143210455	143210472	T	['16.0', '17.0', '18.0']	cDC2	ENSG00000197448	GSTK1	0.000124762	0.245731	0.0640496	4	4	4	2	2	4	2	2	4	4	2	4	3	4	3	2	2	4	4	2		2	2	4	5	2	2	2
chr7	143210455	143210472	T	['16.0', '17.0', '18.0']	CD8_Naive	ENSG00000197448	GSTK1	0.000142927	0.232145	0.0610417	4	4	4	2	2	4	2	2	4	4	2		3	4	3	2	2	4	4	2	4	2	2	4	5	2	2	2
chr7	55824807	55824818	T	['10.0', '11.0', '12.0', '13.0']	CD14_Mono	ENSG00000178665	ZNF713	6.06159e-21	-0.318245	0.0338957	3	3	3	2	2	3	3	2	3	3	2	3	3	3	3	3	2		3	2	3	3	2	3	3	2	2	2
chr7	45917562	45917573	T	['9.0', '10.0', '11.0', '12.0']	CD8_Naive	ENSG00000229628	ENSG00000229628	1.98829e-17	0.339512	0.0399686	3	3	3	2	1	3	1	2	3	3	2		5	1	1	3	1	1	1	1	1	2	2	3	3	2	1	1
chr7	45932216	45932263	TG	['13.0', '14.0', '15.0', '17.0', '18.0', '19.0', '20.0', '21.0', '22.0', '23.5', '24.0', '25.0', '26.0', '27.0', '28.0', '30.0', '31.0', '32.0', '33.0', '34.0', '39.0', '41.0']	Treg	ENSG00000229628	ENSG00000229628	4.94385e-16	-0.0314857	0.00388096	4	4	3	2	1	3	1	2	3	4	2	5		1	1	4	1	1	1	1	1	2	2	3	3	2	1	1
chr7	45933631	45933649	AT	['5.0', '9.0', '10.0', '11.0', '12.0', '13.0', '14.0', '15.0', '16.0', '17.0', '18.0', '19.0', '20.0', '21.0', '22.0', '23.0', '24.0', '25.0', '26.0', '27.0', '28.0', '29.0', '30.0', '31.0', '32.0', '33.0']	CD4_TEM	ENSG00000229628	ENSG00000229628	4.87942e-15	0.0207629	0.00265172	3	3		2	1	3	1	2	3	3	2	3	3	1	1	3	1	1	1	1	1	2	2	3	3	2	1	1
chr7	45998829	45998840	T	['10.0', '11.0', '12.0', '13.0']	MAIT	ENSG00000229628	ENSG00000229628	1.02493e-08	0.188561	0.0329275	3	3	3	2	1	3	1	2	3	3	2	3	3	1	1	3	1	1	1	1	1	2	2	3		2	1	1
chr7	45926562	45926588	TG	['7.0', '8.0', '11.0', '12.0', '13.0', '14.0', '15.0', '16.0', '17.0', '18.0', '20.0']	gdT	ENSG00000229628	ENSG00000229628	1.39316e-08	-0.141327	0.0249069	3	3	3	2	1	3	1	2	4	3	2	3	3	1	1	3	1	1	1	1	1	2	2		3	2	1	1
chr7	12216380	12216390	A	['9.0', '10.0', '11.0']	CD4_Naive	ENSG00000106460	TMEM106B	2.15226e-87	0.496154	0.0250376	5		4	2	2	3	3	2	3	4	2	3	4	3	2	2	2	2	3	2	2	4	2	2	2	2	2	2
chr7	143224421	143224452	AC	['12.0', '14.0', '15.5', '16.0', '17.0', '18.0', '19.0', '20.0']	Treg	ENSG00000197448	GSTK1	0.00038851	-0.0968563	0.0273006	3	3	3	2	2	3	2	2	3	3	2	3		3	3	2	2	3	3	2	3	2	2	3	3	2	2	2
chr7	94515415	94515429	T	['12.0', '13.0', '14.0', '15.0', '18.0']	B_naive	ENSG00000127990	SGCE	1.51782e-27	-0.171657	0.0157846	3	5	4	2	2	5	4	2	3	3	2	2	2		3	2	2	3	2	2	3	2	2	2	2	2	2	2
chr7	94571870	94571884	A	['9.0', '12.0', '13.0', '14.0', '15.0']	CD4_TCM	ENSG00000127990	SGCE	4.97669e-18	0.068519	0.0079177		3	3	2	2	3	3	2	5	3	2	2	2	3	3	2	2	3	2	2	5	2	2	2	2	2	2	2
chr7	12221087	12221111	TG	['9.0', '11.0', '12.0', '13.0', '14.0', '15.0', '16.0', '17.0', '18.0', '19.0', '20.0']	CD4_TCM	ENSG00000106460	TMEM106B	1.53507e-50	-0.0795666	0.00532184		5	5	2	2	3	3	2	3	5	2	3	5	3	2	2	2	2	3	2	2	5	2	2	2	2	2	2
chr7	12205713	12205725	A	['12.0', '13.0', '14.0']	CD8_Naive	ENSG00000106460	TMEM106B	8.02483e-18	-0.292835	0.0340536	3	3	3	2	2	3	3	2	3	3	2		3	3	2	2	2	2	3	2	2	3	2	2	2	2	2	2
chr7	12193340	12193350	T	['9.0', '10.0']	pDC	ENSG00000106460	TMEM106B	4.78775e-10	0.22235	0.0357137	5	4	4	2	2	3	3	2	3	4	2	3	4	3	2	2	2	2	3	2	2		2	2	2	2	2	2
chr7	12268257	12268268	A	['10.0', '11.0']	B_naive	ENSG00000106460	TMEM106B	6.98439e-10	0.206092	0.0334216	3	3	3	2	2	3	3	2	3	3	2	3	3		2	2	2	2	3	2	2	3	2	2	2	2	2	2
chr7	12193340	12193350	T	['9.0', '10.0']	Treg	ENSG00000106460	TMEM106B	7.12789e-07	0.155093	0.0312823	5	4	4	2	2	3	3	2	3	4	2	3		3	2	2	2	2	3	2	2	4	2	2	2	2	2	2
chr7	12216380	12216390	A	['9.0', '10.0', '11.0']	CD8_TCM	ENSG00000106460	TMEM106B	1.19289e-06	0.144351	0.0297212	5	4	4	2	2	3	3	2	3		2	3	4	3	2	2	2	2	3	2	2	4	2	2	2	2	2	2
chr7	12193340	12193350	T	['9.0', '10.0']	CD4_TEM	ENSG00000106460	TMEM106B	3.40692e-06	0.137431	0.0295893	5	4		2	2	3	3	2	3	4	2	3	4	3	2	2	2	2	3	2	2	4	2	2	2	2	2	2
chr7	56021362	56021371	T	['9.0', '14.0', '19.0', '20.0', '29.0']	CD8_Naive	ENSG00000178665	ZNF713	3.41208e-10	0.0433456	0.0069035	3	3	3	2	2	3	3	2	3	3	2		3	3	3	3	2	3	3	2	3	3	2	3	3	2	2	2
chr7	44038351	44038362	T	['10.0', '11.0', '12.0', '24.0']	CD16_Mono	ENSG00000288746	ENSG00000288746	2.43027e-07	-0.151353	0.029315	1	1	1	1	2	1	1	1	1	1	2	1	1	1	1	1	2	3		2	2	2	1	1	1	2	2	1
chr7	45956202	45956248	AC	['8.0', '9.0', '13.0', '15.0', '16.0', '17.0', '18.0', '19.0', '20.0', '21.0', '22.0', '23.0', '24.0', '25.0', '26.0', '27.0']	CD8_TCM	ENSG00000229628	ENSG00000229628	4.32673e-18	-0.0233149	0.00268919	4	4	3	2	1	3	1	2	3		2	3	4	1	1	4	1	1	1	1	1	2	2	3	3	2	1	1
chr7	45938190	45938201	TG	['4.0', '5.5', '6.0']	NK	ENSG00000229628	ENSG00000229628	9.06551e-27	-0.762501	0.0711905	3	3	3	2	1		1	2	3	3	2	3	3	1	1	3	1	1	1	1	1	2	2	3	3	2	1	1
chr7	143171646	143171658	A	['11.0', '12.0', '13.0', '16.0', '22.0', '23.0', '24.0', '25.0', '26.0']	CD4_TEM	ENSG00000231840	TMEM139-AS1	0.000116494	-0.0147147	0.00381863	3	3		2	2	3	2	2	3	2	2	2	2	2	2	2	2	4	2	2	2	2	2	2	2	2	2	2
chr7	143247574	143247601	AAAG	['1.0', '2.0', '3.0', '5.0', '6.75', '7.0', '8.0']	NK	ENSG00000231840	TMEM139-AS1	0.00204475	0.0329658	0.0106905	4	3	3	2	2		2	2	4	2	2	2	2	2	2	2	2	5	2	2	2	2	2	2	2	2	2	2
chr7	129534938	129534952	A	['5.0', '13.0', '14.0', '15.0', '16.0', '29.0']	CD4_TEM	ENSG00000240204	SMKR1	0.0008639	-0.0803157	0.0241082	1	1		2	2	3	2	2	3	2	2	2	1	1	3	2	2	1	1	1	1	1	1	3	2	1	2	1
chr7	55900467	55900479	A	['11.0', '12.0', '13.0']	gdT	ENSG00000178665	ZNF713	0.000157075	-0.126512	0.0334722	4	4	4	2	2	3	3	2	4	4	2	3	4	5	5	5	2	3	5	2	3	4	2		4	2	2	2
chr7	56003653	56003665	AT	['5.0', '6.0', '7.0', '8.0']	NK_CD56bright	ENSG00000178665	ZNF713	9.09464e-05	0.0999784	0.0255467	3	3	3	2	2	3		2	3	3	2	3	3	3	3	3	2	3	3	2	4	3	2	3	3	2	2	2
chr7	56003654	56003664	AT	['4.0', '5.0', '6.0', '7.0']	NK_CD56bright	ENSG00000178665	ZNF713	9.09464e-05	0.0999784	0.0255467	3	3	3	2	2	3		2	3	3	2	3	3	3	3	3	2	3	3	2	4	3	2	3	3	2	2	2
chr7	129560331	129560353	T	['18.0', '19.0', '20.0', '21.0', '22.0', '23.0', '24.0', '25.0', '26.0', '27.0', '31.0', '35.0']	gdT	ENSG00000240204	SMKR1	4.37939e-05	0.0257145	0.00629255	1	1	3	2	2	3	2	2	3	2	2	2	1	1	3	2	2	1	1	1	1	1	1		2	1	2	1
chr7	129491872	129491880	TC	['4.0', '5.0', '6.0']	B_memory	ENSG00000240204	SMKR1	2.95854e-06	-0.135411	0.0289732	1	1	3	2	2	5	2	2	3	2	2	2	1	1		2	2	1	1	1	1	1	1	3	2	1	2	1
chr7	129491881	129491894	T	['10.0', '11.0', '12.0', '13.0', '14.0', '15.0', '31.0']	NK	ENSG00000240204	SMKR1	1.11256e-14	0.127352	0.0164843	1	1	3	2	2		2	2	3	2	2	2	1	1	5	2	2	1	1	1	1	1	1	3	2	1	2	1
chr7	55900467	55900479	A	['11.0', '12.0', '13.0']	pDC	ENSG00000178665	ZNF713	4.13089e-07	-0.186113	0.0367607	4	4	4	2	2	3	3	2	4	4	2	3	4	5	5	5	2	3	5	2	3		2	4	4	2	2	2
chr7	55900467	55900479	A	['11.0', '12.0', '13.0']	MAIT	ENSG00000178665	ZNF713	1.80131e-07	-0.172651	0.0330827	4	4	4	2	2	3	3	2	4	4	2	3	4	5	5	5	2	3	5	2	3	4	2	4		2	2	2
chr7	129491880	129491894	T	['10.0', '11.0', '12.0', '13.0', '14.0', '15.0', '31.0']	NK	ENSG00000240204	SMKR1	1.11256e-14	0.127352	0.0164843	1	1	3	2	2		2	2	3	2	2	2	1	1	5	2	2	1	1	1	1	1	1	3	2	1	2	1
chr7	93228864	93228888	TG	['11.0', '12.0', '13.0', '14.0', '15.0', '16.0']	CD4_TCM	ENSG00000177409	SAMD9L	5.56506e-62	-0.142641	0.00858587		4	3	2	2	4	3	2	4	3	2	3	4	2	4	4	2	2	4	2	2	2	2	4	4	2	2	2
chr7	143247577	143247601	AAAG	['1.0', '2.0', '5.0', '6.0', '7.0']	CD4_TEM	ENSG00000197448	GSTK1	2.59088e-09	0.0645062	0.0108311	4	4		2	2	4	2	2	4	4	2	4	3	4	3	2	2	4	4	2	4	2	2	4	5	2	2	2
chr7	55886367	55886373	A	['5.0', '6.0']	B_memory	ENSG00000178665	ZNF713	4.22963e-08	0.226024	0.0412379	5	5	5	2	2	3	3	2	5	5	2	3	5	4		4	2	3	4	2	3	5	2	5	5	2	2	2
chr7	55886367	55886373	A	['5.0', '6.0']	CD16_Mono	ENSG00000178665	ZNF713	5.59349e-10	0.257869	0.0415818	5	5	5	2	2	3	3	2	5	5	2	3	5	4	4	4	2	3		2	3	5	2	5	5	2	2	2
chr7	55900467	55900479	A	['11.0', '12.0', '13.0']	Treg	ENSG00000178665	ZNF713	5.29304e-10	-0.205374	0.0330707	4	4	4	2	2	3	3	2	4	4	2	3		5	5	5	2	3	5	2	3	4	2	4	4	2	2	2
chr7	43981336	43981350	A	['1.0', '13.0', '14.0', '15.0', '17.0', '18.0', '19.0', '22.0', '23.0', '24.0', '25.0', '26.0', '27.0', '29.0']	CD14_Mono	ENSG00000288746	ENSG00000288746	9.11636e-09	0.0440452	0.00766483	1	1	1	1	2	1	1	1	1	1	2	1	1	1	1	1	2		3	2	2	2	1	1	1	2	2	1
chr7	143210455	143210472	T	['16.0', '17.0', '18.0']	gdT	ENSG00000197448	GSTK1	1.88307e-07	0.31735	0.0609056	4	4	4	2	2	4	2	2	4	4	2	4	3	4	3	2	2	4	4	2	4	2	2		5	2	2	2
chr7	143210455	143210472	T	['16.0', '17.0', '18.0']	CD8_TCM	ENSG00000197448	GSTK1	6.59504e-07	0.246008	0.0494694	4	4	4	2	2	4	2	2	4		2	4	3	4	3	2	2	4	4	2	4	2	2	4	5	2	2	2
chr7	143247577	143247601	AAAG	['1.0', '2.0', '5.0', '6.0', '7.0']	CD16_Mono	ENSG00000197448	GSTK1	1.38087e-06	0.0502543	0.0104095	4	4	4	2	2	4	2	2	4	4	2	4	3	4	3	2	2	4		2	4	2	2	4	5	2	2	2
chr7	143247577	143247601	AAAG	['1.0', '2.0', '5.0', '6.0', '7.0']	B_naive	ENSG00000197448	GSTK1	3.96204e-06	0.0604812	0.01311	4	4	4	2	2	4	2	2	4	4	2	4	3		3	2	2	4	4	2	4	2	2	4	5	2	2	2
chr7	45956202	45956248	AC	['8.0', '9.0', '13.0', '15.0', '16.0', '17.0', '18.0', '19.0', '20.0', '21.0', '22.0', '23.0', '24.0', '25.0', '26.0', '27.0']	CD4_TCM	ENSG00000229628	ENSG00000229628	1.82834e-87	-0.047917	0.00241705		4	3	2	1	3	1	2	3	4	2	3	4	1	1	4	1	1	1	1	1	2	2	3	3	2	1	1
chr7	45956202	45956248	AC	['8.0', '9.0', '13.0', '15.0', '16.0', '17.0', '18.0', '19.0', '20.0', '21.0', '22.0', '23.0', '24.0', '25.0', '26.0', '27.0']	CD4_Naive	ENSG00000229628	ENSG00000229628	2.16697e-68	-0.0427893	0.0024484	4		3	2	1	3	1	2	3	4	2	3	4	1	1	4	1	1	1	1	1	2	2	3	3	2	1	1
chr7	45926562	45926588	TG	['7.0', '8.0', '11.0', '12.0', '13.0', '14.0', '15.0', '16.0', '17.0', '18.0', '20.0']	CD8_TEM	ENSG00000229628	ENSG00000229628	2.8675e-31	-0.271522	0.0233447	3	3	3	2	1	3	1	2		3	2	3	3	1	1	3	1	1	1	1	1	2	2	4	3	2	1	1
chr7	45956202	45956248	AC	['8.0', '9.0', '13.0', '15.0', '16.0', '17.0', '18.0', '19.0', '20.0', '21.0', '22.0', '23.0', '24.0', '25.0', '26.0', '27.0']	B_intermediate	ENSG00000229628	ENSG00000229628	8.09006e-29	-0.0298334	0.00267825	4	4	3	2	1	3	1	2	3	4	2	3	4	1	1		1	1	1	1	1	2	2	3	3	2	1	1
chr7	143283887	143283910	AC	['6.0', '11.5', '12.0', '13.0', '14.0', '15.0']	MAIT	ENSG00000197448	GSTK1	2.71373e-09	-0.179756	0.0302211	5	5	5	2	2	5	2	2	5	5	2	5	3	5	3	2	2	5	5	2	5	2	2	5		2	2	2
chr7	111295985	111296001	A	['11.0', '12.0', '13.0', '14.0', '15.0', '16.0', '17.0']	CD8_TCM	ENSG00000184903	IMMP2L	1.54032e-20	-0.0724907	0.00780294	4	4	4	4	2	4	3	2	4		2	4	4	4	4	4	2	4	4	2	3	4	2	4	4	2	2	2
chr7	44803509	44803527	T	['17.0', '18.0', '19.0', '20.0', '21.0', '22.0', '23.0', '34.0']	HSPC	ENSG00000105968	H2AZ2	3.87716e-06	0.0782801	0.0169516	3	3	3	2	2	3	2	2	3	3	2	3	2	4	5	5	2	2	5	2	5	2	2	2	3	2		2
chr7	44820118	44820142	AT	['1.0', '6.0', '8.0', '9.0', '10.0', '11.0', '12.0', '13.0', '14.0', '15.0', '16.0', '17.0', '18.0', '19.0', '24.0']	NK	ENSG00000105968	H2AZ2	3.21761e-07	0.0292032	0.00571465	3	3	3	2	2		2	2	3	3	2	5	2	3	3	3	2	2	3	2	3	2	2	2	3	2	3	2
chr7	38651932	38651943	TG	['1.0', '2.0', '3.0', '4.0', '5.5', '6.0', '7.0', '8.0', '22.0']	B_intermediate	ENSG00000006715	VPS41	0.000639756	-0.0383148	0.0112223	3	3	2	2	2	2	2	2	3	2	2	2	2	3	3		2	3	3	2	2	2	2	2	2	2	2	2
chr7	74998600	74998616	A	['14.0', '15.0', '16.0', '18.0', '21.0', '24.0']	B_memory	ENSG00000174428	GTF2IRD2B	0.000116165	-0.149121	0.0386918	3	3	3	2	2	3	2	2	5	3	2	4	5	5		5	2	3	3	2	3	2	2	2	2	2	2	2
chr7	75192388	75192402	T	['13.0', '14.0', '15.0']	CD16_Mono	ENSG00000174428	GTF2IRD2B	8.49337e-05	-0.309067	0.0786422	3	3	3	2	2	3	2	2	3	3	2	3	3	3	3	3	2	3		2	4	2	2	2	2	2	2	2
chr7	75192388	75192402	T	['13.0', '14.0', '15.0']	cDC2	ENSG00000174428	GTF2IRD2B	6.77074e-05	-0.320085	0.0803385	3	3	3	2	2	3	2	2	3	3	2	3	3	3	3	3	2	3	4	2		2	2	2	2	2	2	2
chr7	44338345	44338351	AG	['3.0', '4.0']	NK	ENSG00000015676	NUDCD3	4.56019e-09	0.207617	0.0354145	4	4	3	2	2		2	2	5	4	2	4	3	3	2	5	2	4	2	2	2	2	2	2	2	2	2	2
chr7	74993445	74993468	T	['19.0', '20.0', '21.0', '22.0', '23.0', '24.0', '25.0', '26.0', '27.0', '28.0', '29.0', '30.0', '31.0', '32.0', '33.0', '34.0', '35.0', '36.0', '37.0', '38.0', '39.0', '40.0']	CD14_Mono	ENSG00000174428	GTF2IRD2B	2.73523e-05	-0.0404633	0.00964684	3	3	3	2	2	3	2	2	3	3	2	3	3	3	3	3	2		3	2	3	2	2	2	2	2	2	2
chr7	75004466	75004472	C	['3.0', '5.0', '6.0']	CD8_TCM	ENSG00000174428	GTF2IRD2B	8.25362e-06	-0.206674	0.0463551	4	4	4	2	2	4	2	2	3		2	3	3	3	3	3	2	3	3	2	3	2	2	2	2	2	2	2
chr7	74998600	74998616	A	['14.0', '15.0', '16.0', '18.0', '21.0', '24.0']	CD8_Naive	ENSG00000174428	GTF2IRD2B	3.25199e-06	-0.178414	0.0383337	3	3	3	2	2	3	2	2	5	3	2		5	5	4	5	2	3	3	2	3	2	2	2	2	2	2	2
chr7	44507661	44507678	T	['15.0', '16.0', '17.0', '18.0', '35.0']	B_intermediate	ENSG00000015676	NUDCD3	1.38125e-06	-0.132551	0.0274564	3	3	3	2	2	5	2	2	3	3	2	5	3	3	2		2	3	2	2	2	2	2	2	2	2	2	2
chr7	75028994	75029003	AGC	['1.0', '2.0', '3.0']	B_intermediate	ENSG00000174428	GTF2IRD2B	1.2587e-07	0.125519	0.0237511	3	3	3	2	2	3	2	2	4	3	2	5	4	4	5		2	3	3	2	3	2	2	2	2	2	2	2
chr7	75004466	75004472	C	['3.0', '5.0', '6.0']	CD4_TEM	ENSG00000174428	GTF2IRD2B	5.38937e-08	-0.252911	0.0465083	4	4		2	2	4	2	2	3	4	2	3	3	3	3	3	2	3	3	2	3	2	2	2	2	2	2	2
chr7	38889107	38889120	A	['11.0', '12.0', '13.0', '26.0']	CD8_TEM	ENSG00000006715	VPS41	0.00027278	0.127959	0.0351548	3	3	2	2	2	2	2	2		2	2	2	2	3	3	3	2	3	3	2	2	2	2	2	2	2	2	2
chr7	44433262	44433277	TG	['7.5', '8.0', '9.0']	CD4_TEM	ENSG00000015676	NUDCD3	2.35003e-06	0.230425	0.0488113	3	3		2	2	3	2	2	3	3	2	3	3	3	2	3	2	4	2	2	2	2	2	2	2	2	2	2
chr7	75028994	75029003	AGC	['1.0', '2.0', '3.0']	B_naive	ENSG00000174428	GTF2IRD2B	3.79637e-09	0.141721	0.0240497	3	3	3	2	2	3	2	2	4	3	2	5	4		5	4	2	3	3	2	3	2	2	2	2	2	2	2
chr7	75028994	75029003	AGC	['1.0', '2.0', '3.0']	Treg	ENSG00000174428	GTF2IRD2B	1.50115e-10	0.152732	0.0238448	3	3	3	2	2	3	2	2	4	3	2	5		4	5	4	2	3	3	2	3	2	2	2	2	2	2	2
chr7	75028994	75029003	AGC	['1.0', '2.0', '3.0']	CD8_TEM	ENSG00000174428	GTF2IRD2B	2.89004e-15	0.177213	0.0224446	3	3	3	2	2	3	2	2		3	2	5	4	4	5	4	2	3	3	2	3	2	2	2	2	2	2	2
chr7	75004466	75004472	C	['3.0', '5.0', '6.0']	NK	ENSG00000174428	GTF2IRD2B	1.40559e-17	-0.376258	0.0440858	4	4	4	2	2		2	2	3	4	2	3	3	3	3	3	2	3	3	2	3	2	2	2	2	2	2	2
chr7	75004466	75004472	C	['3.0', '5.0', '6.0']	CD4_Naive	ENSG00000174428	GTF2IRD2B	1.11302e-17	-0.386242	0.0451132	4		4	2	2	4	2	2	3	4	2	3	3	3	3	3	2	3	3	2	3	2	2	2	2	2	2	2
chr7	44504892	44504915	A	['21.0', '22.0', '23.0', '24.0', '25.0', '26.0', '27.0', '28.0', '29.0', '30.0', '31.0', '32.0', '33.0', '34.0', '35.0', '41.0', '42.0']	CD8_TCM	ENSG00000015676	NUDCD3	7.93335e-06	0.0273032	0.00611224	4	4	3	2	2	4	2	2	4		2	4	3	4	2	3	2	4	2	2	2	2	2	2	2	2	2	2
chr7	75004466	75004472	C	['3.0', '5.0', '6.0']	CD4_TCM	ENSG00000174428	GTF2IRD2B	6.75935e-19	-0.388072	0.0437078		4	4	2	2	4	2	2	3	4	2	3	3	3	3	3	2	3	3	2	3	2	2	2	2	2	2	2
chr7	44475112	44475129	T	['17.0', '18.0', '19.0', '20.0', '21.0', '22.0']	CD14_Mono	ENSG00000015676	NUDCD3	5.6025e-05	0.0772998	0.0191861	4	4	4	2	2	4	2	2	4	4	2	4	3	3	2	3	2		2	2	2	2	2	2	2	2	2	2
chr7	38720546	38720562	TG	['0.0', '1.0', '2.0', '3.0', '4.0', '5.0', '6.0', '7.0', '8.0', '9.0', '10.0', '11.0', '12.0', '13.0', '14.0', '15.0', '16.0', '17.0', '18.0', '19.0', '20.0', '21.0', '22.0', '23.0', '24.0']	CD16_Mono	ENSG00000006715	VPS41	0.000255799	-0.0207383	0.0056718	3	3	2	2	2	2	2	2	3	2	2	2	2	3	3	3	2	3		2	2	2	2	2	2	2	2	2
chr7	38952382	38952419	TTTGT	['6.0', '7.4', '8.0', '9.0', '10.0', '11.0']	CD14_Mono	ENSG00000006715	VPS41	5.28923e-05	-0.0621288	0.015369	3	3	2	2	2	2	2	2	3	2	2	2	2	3	3	3	2		3	2	2	2	2	2	2	2	2	2
chr7	131556270	131556295	ACGGCG	['2.0', '3.0', '4.17', '5.0', '6.0']	CD8_TEM	ENSG00000128567	PODXL	2.75594e-05	0.0953188	0.0227342	2	3	2	2	2	3	1	2		2	2	2	1	1	2	3	2	1	1	2	2	2	2	2	2	2	2	1
chr7	131650752	131650762	T	['9.0', '10.0', '11.0']	B_intermediate	ENSG00000128567	PODXL	0.00033783	0.349948	0.0976303	2	3	2	2	2	3	1	2	3	2	2	2	1	1	2		2	1	1	2	2	2	2	2	2	2	2	1
chr7	44342842	44342858	A	['14.0', '15.0', '16.0', '17.0', '27.0']	B_naive	ENSG00000015676	NUDCD3	1.36019e-10	0.188786	0.0294046	4	4	3	2	2	3	2	2	5	4	2	3	3		2	3	2	3	2	2	2	2	2	2	2	2	2	2
chr7	131625426	131625439	T	['11.0', '12.0', '13.0', '14.0', '16.0', '19.0']	NK	ENSG00000128567	PODXL	0.000451717	-0.135272	0.0385624	2	3	2	2	2		1	2	3	2	2	2	1	1	2	3	2	1	1	2	2	2	2	2	2	2	2	1
chr7	44346163	44346173	AT	['4.0', '5.0']	CD8_TEM	ENSG00000015676	NUDCD3	3.16981e-13	-0.259074	0.035553	4	4	3	2	2	5	2	2		4	2	5	3	5	2	3	2	4	2	2	2	2	2	2	2	2	2	2
chr7	44504892	44504915	A	['21.0', '22.0', '23.0', '24.0', '25.0', '26.0', '27.0', '28.0', '29.0', '30.0', '31.0', '32.0', '33.0', '34.0', '35.0', '41.0', '42.0']	CD4_TCM	ENSG00000015676	NUDCD3	7.16038e-25	0.0565392	0.00549007		4	3	2	2	4	2	2	4	4	2	4	3	4	2	3	2	4	2	2	2	2	2	2	2	2	2	2
chr7	135989929	135989945	A	['15.0', '16.0', '17.0', '18.0', '19.0']	CD4_TCM	ENSG00000230649	ENSG00000230649	4.24841e-15	-0.189986	0.0242101		3	2	2	2	3	3	2	3	3	2	3	2	3	2	3	2	3	3	2	3	2	2	2	2	2	2	2
chr7	102427225	102427233	A	['8.0', '9.0']	NK	ENSG00000160991	ORAI2	7.50296e-72	-0.445961	0.024879	5	4	4	5	2		4	2	4	3	2	4	3	3	3	3	2	3	3	2	2	2	2	4	5	2	2	2
chr7	136008029	136008040	T	['10.0', '11.0', '12.0']	CD8_TEM	ENSG00000230649	ENSG00000230649	1.02589e-13	0.345812	0.0464956	3	3	2	2	2	4	3	2		3	2	3	2	4	2	4	2	4	3	2	4	2	2	2	2	2	2	2
chr7	136008029	136008040	T	['10.0', '11.0', '12.0']	B_intermediate	ENSG00000230649	ENSG00000230649	1.81614e-11	0.36448	0.0542374	3	3	2	2	2	4	3	2	4	3	2	3	2	4	2		2	4	3	2	4	2	2	2	2	2	2	2
chr7	135992990	135993001	A	['9.0', '10.0', '11.0', '12.0']	CD8_Naive	ENSG00000230649	ENSG00000230649	2.94587e-08	-0.173093	0.0312181	3	3	2	2	2	3	5	2	3	5	2		2	3	2	3	2	3	3	2	3	2	2	2	2	2	2	2
chr7	135956696	135956704	T	['8.0', '9.0']	NK_CD56bright	ENSG00000230649	ENSG00000230649	2.18689e-05	0.168263	0.0396388	3	5	2	2	2	3		2	3	4	2	5	2	3	2	3	2	3	5	2	3	2	2	2	2	2	2	2
chr7	135956696	135956704	T	['8.0', '9.0']	CD8_TCM	ENSG00000230649	ENSG00000230649	0.000433552	0.130678	0.0371373	3	5	2	2	2	3	4	2	3		2	5	2	3	2	3	2	3	5	2	3	2	2	2	2	2	2	2
chr7	38233207	38233220	ACC	['5.0', '10.0']	CD8_TEM	ENSG00000211696	TRGV8	3.73536e-19	-0.0920162	0.0102874	1	1	1	4	1	1	1	2		1	2	1	1	1	1	1	1	1	1	1	1	1	1	4	4	1	1	1
chr7	38233207	38233220	ACC	['5.0', '10.0']	MAIT	ENSG00000211696	TRGV8	1.65661e-14	-0.0823419	0.0107288	1	1	1	4	1	1	1	2	4	1	2	1	1	1	1	1	1	1	1	1	1	1	1	4		1	1	1
chr7	38279636	38279645	A	['9.0', '10.0', '12.0']	gdT	ENSG00000211696	TRGV8	4.19685e-08	-0.283064	0.0516318	1	1	1	4	1	1	1	2	4	1	2	1	1	1	1	1	1	1	1	1	1	1	1		4	1	1	1
chr7	38233208	38233220	ACC	['4.0', '9.0']	CD4_CTL	ENSG00000211696	TRGV8	3.5795e-06	-0.0523555	0.0112971	1	1	1		1	1	1	2	4	1	2	1	1	1	1	1	1	1	1	1	1	1	1	4	4	1	1	1
chr7	141792083	141792100	A	['2.0', '7.0', '9.0', '13.0', '16.0', '17.0', '18.0', '19.0', '20.0', '23.0', '24.0', '26.0', '28.0', '32.0', '34.0', '36.0']	CD16_Mono	ENSG00000106028	SSBP1	2.86039e-05	-0.00686871	0.00164154	4	2	2	2	2	3	2	2	2	2	2	2	2	2	2	2	2	2		2	2	2	2	2	2	2	2	2
chr7	37685355	37685403	TCCT	['1.0', '4.0', '5.0', '6.0', '7.0']	NK_CD56bright	ENSG00000187037	GPR141	1.52751e-05	0.178091	0.0411801	1	1	4	2	1	3		2	2	1	2	1	1	1	1	1	2	3	3	2	3	3	1	2	1	2	2	2
chr7	51137587	51137600	A	['10.0', '11.0', '12.0', '13.0', '14.0', '15.0']	pDC	ENSG00000106078	COBL	1.29349e-15	0.260216	0.0325464	1	1	1	1	1	1	1	1	1	1	1	1	1	1	1	1	1	1	1	1	1		1	1	1	2	2	1
chr7	37586914	37586928	T	['13.0', '14.0', '15.0', '16.0', '17.0', '21.0']	CD4_TEM	ENSG00000187037	GPR141	6.24628e-05	0.167013	0.0417188	1	1		2	1	3	4	2	2	1	2	1	1	1	1	1	2	3	3	2	3	3	1	2	1	2	2	2
chr7	37796465	37796481	T	['14.0', '15.0', '16.0', '17.0']	CD16_Mono	ENSG00000187037	GPR141	7.20413e-05	-0.0764177	0.0192515	1	1	3	2	1	3	3	2	2	1	2	1	1	1	1	1	2	3		2	3	3	1	2	1	2	2	2
chr7	93260677	93260704	TTTG	['6.75', '7.0', '8.0']	CD14_Mono	ENSG00000004766	VPS50	3.8667e-12	-0.821656	0.118361	3	3	2	2	2	4	2	2	4	2	2	3	2	2	2	2	2		3	2	2	2	2	2	2	2	2	2
chr7	93260677	93260704	TTTG	['6.75', '7.0', '8.0']	CD8_TEM	ENSG00000004766	VPS50	4.09889e-09	-0.866829	0.147416	3	3	2	2	2	4	2	2		2	2	3	2	2	2	2	2	4	3	2	2	2	2	2	2	2	2	2
chr7	93172862	93172895	AAAT	['8.25', '9.0', '10.0', '11.0', '12.0', '13.0', '14.0']	NK	ENSG00000004766	VPS50	3.21714e-07	-0.0571506	0.0111835	5	5	2	2	2		2	2	4	2	2	3	2	2	2	2	2	4	3	2	2	2	2	2	2	2	2	2
chr7	93339330	93339344	A	['13.0', '14.0', '15.0', '16.0']	CD16_Mono	ENSG00000004766	VPS50	2.77318e-06	0.117758	0.0251247	3	3	2	2	2	3	2	2	3	2	2	3	2	2	2	2	2	3		2	2	2	2	2	2	2	2	2
chr7	93330997	93331003	A	['6.0', '9.0']	CD4_TCM	ENSG00000004766	VPS50	6.81467e-05	0.0367371	0.00922425		4	2	2	2	5	2	2	3	2	2	3	2	2	2	2	2	3	3	2	2	2	2	2	2	2	2	2
chr7	22726805	22726813	A	['8.0', '9.0', '10.0', '11.0']	B_intermediate	ENSG00000179428	IL6-AS1	8.23492e-08	-0.098713	0.0184101	1	1	1	1	1	1	1	1	1	1	1	1	1	1	1		1	1	1	1	1	1	1	1	1	1	1	1
chr7	93330997	93331003	A	['6.0', '9.0']	CD4_Naive	ENSG00000004766	VPS50	7.56735e-05	0.0375679	0.00949234	4		2	2	2	5	2	2	3	2	2	3	2	2	2	2	2	3	3	2	2	2	2	2	2	2	2	2
chr7	93208888	93208897	A	['9.0', '10.0']	CD8_Naive	ENSG00000004766	VPS50	0.000219146	0.249882	0.0676115	3	3	2	2	2	3	2	2	3	2	2		2	2	2	2	2	3	3	2	2	2	2	2	2	2	2	2
chr7	38665549	38665560	A	['7.0', '8.0', '10.0', '11.0', '12.0', '13.0', '30.0', '31.0']	CD4_Naive	ENSG00000006715	VPS41	0.00211353	0.0569928	0.0185415	3		2	2	2	2	2	2	3	2	2	2	2	3	3	3	2	3	3	2	2	2	2	2	2	2	2	2
chr7	44340774	44340789	T	['14.0', '15.0', '16.0', '17.0', '18.0', '19.0']	CD4_Naive	ENSG00000015676	NUDCD3	1.83979e-22	0.184272	0.0188992	4		3	2	2	4	2	2	4	4	2	4	3	4	2	3	2	4	2	2	2	2	2	2	2	2	2	2
chr7	135969520	135969529	A	['8.0', '9.0']	CD4_Naive	ENSG00000230649	ENSG00000230649	2.57613e-26	-0.352633	0.0332247	3		2	2	2	3	5	2	3	5	2	3	2	3	2	3	2	3	4	2	3	2	2	2	2	2	2	2
chr7	131625427	131625439	T	['11.0', '12.0', '13.0', '14.0', '16.0', '19.0']	NK	ENSG00000128567	PODXL	0.000451717	-0.135272	0.0385624	2	3	2	2	2		1	2	3	2	2	2	1	1	2	3	2	1	1	2	2	2	2	2	2	2	2	1
chr7	131558466	131558478	AT	['5.0', '6.0', '7.0', '8.0', '10.0', '12.0', '15.0', '22.0']	CD4_Naive	ENSG00000128567	PODXL	0.000972498	0.0923657	0.0280035	2		2	2	2	3	1	2	3	2	2	2	1	1	2	3	2	1	1	2	2	2	2	2	2	2	2	1
chr7	102567320	102567342	ATTG	['4.0', '6.0', '7.0']	CD8_Naive	ENSG00000205238	SPDYE2	5.21527e-14	-0.219581	0.0291747	4	4	4	3	2	4	4	3	3	4	2		3	4	4	4	2	3	3	2	3	4	2	3	3	2	2	2
chr7	102567320	102567342	ATTG	['4.0', '6.0', '7.0']	B_intermediate	ENSG00000205238	SPDYE2	9.14313e-14	-0.216991	0.0291156	4	4	4	3	2	4	4	3	3	4	2	4	3	4	4		2	3	3	2	3	4	2	3	3	2	2	2
chr7	102623367	102623388	TGTT	['5.25', '6.0', '7.0']	gdT	ENSG00000205238	SPDYE2	2.91596e-12	0.696292	0.0997308	3	3	3	4	2	3	3	3	4	3	2	3	4	3	3	3	2	3	3	2	4	3	2		3	2	2	2
chr7	144413016	144413025	TTC	['1.0', '2.0', '3.0', '4.0', '5.0']	CD4_TEM	ENSG00000050327	ARHGEF5	0.000136309	0.117144	0.030708	3	3		2	2	1	1	2	3	3	2	2	3	3	1	3	2	1	1	2	1	1	2	3	1	1	2	1
chr7	144381975	144381992	A	['10.0', '11.0', '12.0', '13.0', '14.0', '17.0', '18.0']	gdT	ENSG00000050327	ARHGEF5	4.94248e-05	0.0278143	0.00685363	3	3	3	2	2	1	1	2	4	3	2	2	3	3	1	4	2	1	1	2	1	1	2		1	1	2	1
chr7	102567320	102567342	ATTG	['4.0', '6.0', '7.0']	B_memory	ENSG00000205238	SPDYE2	2.60353e-11	-0.195962	0.0293911	4	4	4	3	2	4	4	3	3	4	2	4	3	4		4	2	3	3	2	3	4	2	3	3	2	2	2
chr7	144381975	144381992	A	['10.0', '11.0', '12.0', '13.0', '14.0', '17.0', '18.0']	B_intermediate	ENSG00000050327	ARHGEF5	1.96633e-06	0.0321386	0.00675626	3	3	3	2	2	1	1	2	4	3	2	2	3	3	1		2	1	1	2	1	1	2	4	1	1	2	1
chr7	1174611	1174622	T	['11.0', '12.0', '13.0']	pDC	ENSG00000229043	ZFAND2A-DT	3.79714e-07	-0.176561	0.0347639	5	5	5	1	2	5	2	4	5	5	2	5	5	5	5	5	2	5	4	2	4		2	4	4	2	2	2
chr7	1162589	1162604	T	['6.0', '11.0', '12.0', '13.0', '14.0', '15.0', '16.0', '17.0', '25.0']	gdT	ENSG00000229043	ZFAND2A-DT	1.93357e-07	0.0425774	0.00817913	4	4	4	1	2	4	2	4	4	4	2	4	4	4	4	4	2	4	4	2	3	4	2		4	2	2	2
chr7	1163997	1164003	TTG	['1.0', '2.0', '3.0', '4.0']	NK_Proliferating	ENSG00000229043	ZFAND2A-DT	4.04453e-08	-0.178587	0.0325361	5	5	5	1	2	5	2		5	5	2	5	5	5	5	5	2	5	4	2	3	4	2	4	4	2	2	2
chr7	1157111	1157120	AAC	['2.0', '3.0']	Treg	ENSG00000229043	ZFAND2A-DT	1.83568e-08	0.185817	0.0330234	4	4	4	1	2	4	2	5	4	4	2	4		4	4	4	2	4	5	2	3	5	2	4	5	2	2	2
chr7	1174611	1174622	T	['11.0', '12.0', '13.0']	CD16_Mono	ENSG00000229043	ZFAND2A-DT	2.8187e-09	-0.18697	0.0314668	5	5	5	1	2	5	2	4	5	5	2	5	5	5	5	5	2	5		2	4	4	2	4	4	2	2	2
chr7	1157111	1157120	AAC	['2.0', '3.0']	B_memory	ENSG00000229043	ZFAND2A-DT	3.66596e-10	0.21012	0.0335247	4	4	4	1	2	4	2	5	4	4	2	4	4	4		4	2	4	5	2	3	5	2	4	5	2	2	2
chr7	1157111	1157120	AAC	['2.0', '3.0']	CD8_TCM	ENSG00000229043	ZFAND2A-DT	1.63673e-10	0.210873	0.0329899	4	4	4	1	2	4	2	5	4		2	4	4	4	4	4	2	4	5	2	3	5	2	4	5	2	2	2
chr7	1157111	1157120	AAC	['2.0', '3.0']	CD14_Mono	ENSG00000229043	ZFAND2A-DT	1.1455e-10	0.213533	0.0331244	4	4	4	1	2	4	2	5	4	4	2	4	4	4	4	4	2		5	2	3	5	2	4	5	2	2	2
chr7	1157111	1157120	AAC	['2.0', '3.0']	CD4_TEM	ENSG00000229043	ZFAND2A-DT	2.12858e-15	0.26071	0.0328614	4	4		1	2	4	2	5	4	4	2	4	4	4	4	4	2	4	5	2	3	5	2	4	5	2	2	2
chr7	1157111	1157120	AAC	['2.0', '3.0']	B_naive	ENSG00000229043	ZFAND2A-DT	9.21737e-19	0.28978	0.0327649	4	4	4	1	2	4	2	5	4	4	2	4	4		4	4	2	4	5	2	3	5	2	4	5	2	2	2
chr7	144265124	144265136	AC	['3.0', '4.0', '5.0', '6.0', '7.0', '8.0', '10.0', '11.0', '12.0', '13.0']	CD8_TCM	ENSG00000050327	ARHGEF5	1.31859e-06	0.134939	0.0278977	4	4	3	2	2	1	1	2	3		2	2	4	4	1	3	2	1	1	2	1	1	2	3	1	1	2	1
chr7	102565970	102565991	TTTC	['6.0', '7.0', '8.0']	MAIT	ENSG00000205238	SPDYE2	4.95984e-10	-0.307495	0.0494335	3	3	3	3	2	3	3	3	3	3	2	3	3	3	3	3	2	4	3	2	3	3	2	3		2	2	2
chr7	144265123	144265137	AC	['3.0', '4.0', '5.0', '6.0', '7.0', '8.0', '9.0', '10.0', '14.0', '17.0']	Treg	ENSG00000050327	ARHGEF5	1.08772e-08	0.154879	0.0270936	4	4	3	2	2	1	1	2	3	4	2	2		4	1	3	2	1	1	2	1	1	2	3	1	1	2	1
chr7	144381975	144381992	A	['10.0', '11.0', '12.0', '13.0', '14.0', '17.0', '18.0']	CD8_TEM	ENSG00000050327	ARHGEF5	1.41124e-10	0.0433581	0.00675921	3	3	3	2	2	1	1	2		3	2	2	3	3	1	4	2	1	1	2	1	1	2	4	1	1	2	1
chr7	144265123	144265137	AC	['3.0', '4.0', '5.0', '6.0', '7.0', '8.0', '9.0', '10.0', '14.0', '17.0']	CD4_Naive	ENSG00000050327	ARHGEF5	4.22079e-11	0.177817	0.0269579	4		3	2	2	1	1	2	3	4	2	2	4	4	1	3	2	1	1	2	1	1	2	3	1	1	2	1
chr7	144265123	144265137	AC	['3.0', '4.0', '5.0', '6.0', '7.0', '8.0', '9.0', '10.0', '14.0', '17.0']	B_naive	ENSG00000050327	ARHGEF5	2.27404e-11	0.180791	0.0270352	4	4	3	2	2	1	1	2	3	4	2	2	4		1	3	2	1	1	2	1	1	2	3	1	1	2	1
chr7	144265123	144265137	AC	['3.0', '4.0', '5.0', '6.0', '7.0', '8.0', '9.0', '10.0', '14.0', '17.0']	CD4_TCM	ENSG00000050327	ARHGEF5	6.55083e-19	0.239496	0.0269634		4	3	2	2	1	1	2	3	4	2	2	4	4	1	3	2	1	1	2	1	1	2	3	1	1	2	1
chr7	1157111	1157120	AAC	['2.0', '3.0']	CD8_Naive	ENSG00000229043	ZFAND2A-DT	5.25409e-26	0.340354	0.0322708	4	4	4	1	2	4	2	5	4	4	2		4	4	4	4	2	4	5	2	3	5	2	4	5	2	2	2
chr7	1157111	1157120	AAC	['2.0', '3.0']	B_intermediate	ENSG00000229043	ZFAND2A-DT	8.4062e-07	0.165196	0.0335376	4	4	4	1	2	4	2	5	4	4	2	4	4	4	4		2	4	5	2	3	5	2	4	5	2	2	2
chr7	131558465	131558479	AT	['6.0', '7.0', '8.0', '9.0', '11.0', '13.0', '16.0', '23.0']	CD4_Naive	ENSG00000128567	PODXL	0.000972498	0.0923657	0.0280035	2		2	2	2	3	1	2	3	2	2	2	1	1	2	3	2	1	1	2	2	2	2	2	2	2	2	1
chr7	1163997	1164003	TTG	['1.0', '2.0', '3.0', '4.0']	MAIT	ENSG00000229043	ZFAND2A-DT	7.56968e-06	-0.143331	0.0320149	5	5	5	1	2	5	2	4	5	5	2	5	5	5	5	5	2	5	4	2	3	4	2	4		2	2	2
chr7	1177739	1177752	T	['1.0', '9.0', '12.0', '14.0', '15.0', '16.0', '17.0', '18.0', '19.0', '20.0', '21.0', '22.0', '27.0', '37.0']	cDC2	ENSG00000229043	ZFAND2A-DT	1.47193e-05	-0.0648105	0.0149579	3	3	3	1	2	3	2	3	3	3	2	3	3	3	3	3	2	3	4	2		4	2	3	3	2	2	2
chr7	38925760	38925765	T	['2.0', '5.0', '6.0', '8.0', '9.0']	B_memory	ENSG00000006715	VPS41	3.57577e-06	0.0375045	0.00809224	3	3	2	2	2	2	2	2	3	2	2	2	2	3		3	2	3	3	2	2	2	2	2	2	2	2	2
chr7	38874684	38874691	A	['6.0', '8.0']	CD4_TCM	ENSG00000006715	VPS41	3.09323e-07	-0.075701	0.0147921		3	2	2	2	2	2	2	3	2	2	2	2	3	3	3	2	3	3	2	2	2	2	2	2	2	2	2
chr7	38915270	38915287	A	['17.0', '18.0', '19.0']	B_naive	ENSG00000006715	VPS41	4.38776e-12	-0.296425	0.0428106	3	3	2	2	2	2	2	2	3	2	2	2	2		3	3	2	3	3	2	2	2	2	2	2	2	2	2
chr7	112797706	112797823	ATATATAATTATATAAAGATATATAAGATAATTATATAA	['0.0', '1.0', '2.0', '3.0', '4.0', '5.0']	NK	ENSG00000223646	LINC03076	0.00381403	0.0378673	0.0130886	3	3	2	2	2		2	2	3	2	2	2	3	2	3	2	2	2	2	2	2	2	2	2	2	2	2	2
chr7	112914276	112914294	T	['16.0', '18.0', '19.0', '20.0', '21.0', '22.0', '23.0', '24.0']	CD4_Naive	ENSG00000223646	LINC03076	0.000887797	-0.0321544	0.0096738	3		2	2	2	3	2	2	3	2	2	2	3	2	4	2	2	2	2	2	2	2	2	2	2	2	2	2
chr7	149107348	149107353	T	['1.0', '4.0', '5.0', '8.0', '9.0', '12.0', '13.0', '16.0', '17.0', '20.0']	CD4_TCM	ENSG00000170265	ZNF282	4.39758e-08	-0.0227645	0.00415859		3	4	2	2	2	2	2	3	2	2	2	2	3	3	2	2	2	3	2	2	2	2	2	2	2	2	2
chr7	149132195	149132212	T	['16.0', '17.0', '18.0', '19.0', '20.0', '21.0', '22.0']	CD4_TEM	ENSG00000170265	ZNF282	5.41626e-05	-0.0644532	0.015966	4	4		2	2	2	2	2	3	2	2	2	2	3	3	2	2	2	3	2	2	2	2	2	2	2	2	2
chr7	149132194	149132212	T	['16.0', '17.0', '18.0', '19.0', '20.0', '21.0', '22.0']	CD4_TEM	ENSG00000170265	ZNF282	5.41626e-05	-0.0644532	0.015966	4	4		2	2	2	2	2	3	2	2	2	2	3	3	2	2	2	3	2	2	2	2	2	2	2	2	2
chr7	149232215	149232235	T	['4.0', '5.0', '6.0', '9.0', '14.0', '17.0', '18.0', '19.0', '20.0', '21.0', '22.0', '26.0', '27.0', '31.0', '32.0', '33.0', '34.0', '35.0', '37.0']	B_memory	ENSG00000170265	ZNF282	0.000147822	0.0321307	0.00846725	3	3	3	2	2	2	2	2	3	2	2	2	2	3		2	2	2	3	2	2	2	2	2	2	2	2	2
chr7	149128780	149128797	AT	['8.5', '9.0', '10.0', '11.0', '12.0', '13.0']	CD16_Mono	ENSG00000170265	ZNF282	0.000194221	-0.0828906	0.022244	3	3	3	2	2	2	2	2	3	2	2	2	2	3	3	2	2	2		2	2	2	2	2	2	2	2	2
chr7	149123841	149123858	T	['13.0', '16.0', '17.0', '18.0', '21.0', '22.0', '24.0', '27.0', '29.0']	CD8_TEM	ENSG00000170265	ZNF282	0.00047106	-0.0984481	0.0281546	3	3	3	2	2	2	2	2		2	2	2	2	3	3	2	2	2	3	2	2	2	2	2	2	2	2	2
chr7	149218104	149218120	A	['13.0', '14.0', '15.0', '16.0', '17.0', '18.0', '21.0']	B_naive	ENSG00000170265	ZNF282	0.000561595	0.24324	0.0705142	3	3	3	2	2	2	2	2	3	2	2	2	2		3	2	2	2	3	2	2	2	2	2	2	2	2	2
chr7	149119111	149119129	T	['16.0', '17.0', '18.0', '19.0', '20.0', '22.0', '23.0', '24.0', '27.0', '37.0']	CD4_Naive	ENSG00000170265	ZNF282	0.00102441	-0.0663988	0.0202205	3		4	2	2	2	2	2	3	2	2	2	2	3	3	2	2	2	3	2	2	2	2	2	2	2	2	2
chr7	112924819	112924829	T	['5.0', '8.0', '9.0', '10.0']	CD4_TCM	ENSG00000223646	LINC03076	0.00063872	-0.175924	0.0515207		3	2	2	2	3	2	2	3	2	2	2	3	2	3	2	2	2	2	2	2	2	2	2	2	2	2	2
chr7	44458663	44458672	A	['9.0', '10.0']	CD8_Naive	ENSG00000015676	NUDCD3	0.000484662	0.130186	0.0373122	4	4	3	2	2	4	2	2	5	4	2		3	3	2	5	2	4	2	2	2	2	2	2	2	2	2	2
chr7	44442693	44442713	T	['13.0', '17.0', '19.0', '20.0', '21.0', '22.0', '23.0', '26.0', '29.0', '32.0', '33.0']	Treg	ENSG00000015676	NUDCD3	0.00054158	-0.077646	0.0224456	3	3	3	2	2	3	2	2	3	3	2	3		3	2	3	2	3	2	2	2	2	2	2	2	2	2	2
chr7	102567320	102567342	ATTG	['4.0', '6.0', '7.0']	CD4_TCM	ENSG00000205238	SPDYE2	7.23148e-25	-0.29358	0.0285098		4	4	3	2	4	4	3	3	4	2	4	3	4	4	4	2	3	3	2	3	4	2	3	3	2	2	2
chr7	102567320	102567342	ATTG	['4.0', '6.0', '7.0']	CD4_Naive	ENSG00000205238	SPDYE2	8.80872e-24	-0.289334	0.0287776	4		4	3	2	4	4	3	3	4	2	4	3	4	4	4	2	3	3	2	3	4	2	3	3	2	2	2
chr7	102567320	102567342	ATTG	['4.0', '6.0', '7.0']	NK	ENSG00000205238	SPDYE2	2.75235e-22	-0.274268	0.028248	4	4	4	3	2		4	3	3	4	2	4	3	4	4	4	2	3	3	2	3	4	2	3	3	2	2	2
chr7	102623367	102623388	TGTT	['5.25', '6.0', '7.0']	CD8_TEM	ENSG00000205238	SPDYE2	1.15374e-21	0.94512	0.09884	3	3	3	4	2	3	3	3		3	2	3	4	3	3	3	2	3	3	2	4	3	2	4	3	2	2	2
chr7	102567320	102567342	ATTG	['4.0', '6.0', '7.0']	B_naive	ENSG00000205238	SPDYE2	9.36702e-20	-0.260592	0.0286489	4	4	4	3	2	4	4	3	3	4	2	4	3		4	4	2	3	3	2	3	4	2	3	3	2	2	2
chr7	102623367	102623388	TGTT	['5.25', '6.0', '7.0']	Treg	ENSG00000205238	SPDYE2	3.86885e-19	0.876558	0.0980418	3	3	3	4	2	3	3	3	4	3	2	3		3	3	3	2	3	3	2	4	3	2	4	3	2	2	2
chr7	102567320	102567342	ATTG	['4.0', '6.0', '7.0']	CD4_TEM	ENSG00000205238	SPDYE2	9.73051e-19	-0.251325	0.0284363	4	4		3	2	4	4	3	3	4	2	4	3	4	4	4	2	3	3	2	3	4	2	3	3	2	2	2
chr7	102567320	102567342	ATTG	['4.0', '6.0', '7.0']	CD8_TCM	ENSG00000205238	SPDYE2	2.5247e-18	-0.251873	0.0288481	4	4	4	3	2	4	4	3	3		2	4	3	4	4	4	2	3	3	2	3	4	2	3	3	2	2	2
chr7	5644100	5644108	T	['8.0', '9.0']	CD8_TCM	ENSG00000075618	FSCN1	7.6008e-08	0.660024	0.122764	1	1	1	1	2	1	1	2	1		2	1	1	1	1	1	2	2	1	2	2	1	2	1	1	2	2	2
chr7	1177735	1177752	T	['1.0', '9.0', '12.0', '14.0', '15.0', '16.0', '17.0', '18.0', '19.0', '20.0', '21.0', '22.0', '27.0', '37.0']	cDC2	ENSG00000229043	ZFAND2A-DT	1.47193e-05	-0.0648105	0.0149579	3	3	3	1	2	3	2	3	3	3	2	3	3	3	3	3	2	3	4	2		4	2	3	3	2	2	2
chr7	135969520	135969529	A	['8.0', '9.0']	CD16_Mono	ENSG00000230649	ENSG00000230649	1.82396e-26	-0.329085	0.0309122	3	4	2	2	2	3	5	2	3	5	2	3	2	3	2	3	2	3		2	3	2	2	2	2	2	2	2
chr7	136008029	136008040	T	['10.0', '11.0', '12.0']	NK	ENSG00000230649	ENSG00000230649	8.83787e-37	0.61778	0.048765	3	3	2	2	2		3	2	4	3	2	3	2	4	2	4	2	4	3	2	4	2	2	2	2	2	2	2
chr7	136008029	136008040	T	['10.0', '11.0', '12.0']	cDC2	ENSG00000230649	ENSG00000230649	1.06474e-42	0.700331	0.051132	3	3	2	2	2	4	3	2	4	3	2	3	2	4	2	4	2	4	3	2		2	2	2	2	2	2	2
chr7	73814828	73814845	A	['16.0', '17.0', '18.0', '19.0']	CD14_Mono	ENSG00000106077	ABHD11	1.91558e-17	0.221206	0.0260279	2	3	2	2	2	3	2	2	5	2	2	2	2	3	2	3	2		4	2	2	2	2	2	2	2	2	2
chr7	73810121	73810139	AT	['7.0', '8.0', '9.0', '10.0', '11.0', '12.0', '13.0', '14.0']	CD16_Mono	ENSG00000106077	ABHD11	2.18188e-18	0.147641	0.0168781	2	3	2	2	2	3	2	2	3	2	2	2	2	3	2	3	2	4		2	2	2	2	2	2	2	2	2
chr7	17519642	17519662	T	['6.0', '17.0', '18.0', '19.0', '20.0', '21.0', '22.0', '30.0']	B_memory	ENSG00000236318	LINC02888	9.37214e-08	0.0745985	0.0139737	1	1	1	1	2	1	1	1	1	1	1	1	1	1		1	1	1	1	2	2	1	1	1	1	1	1	1
chr7	37668186	37668204	A	['13.0', '14.0', '15.0', '16.0', '17.0', '18.0', '19.0', '20.0', '25.0']	CD14_Mono	ENSG00000187037	GPR141	3.22765e-23	0.0617224	0.00621862	1	1	3	2	1	3	3	2	2	1	2	1	1	1	1	1	2		3	2	4	3	1	2	1	2	2	2
chr7	123667470	123667488	T	['13.0', '14.0', '15.0', '17.0', '18.0', '19.0', '20.0', '21.0', '30.0']	CD4_Naive	ENSG00000146809	ASB15	0.00133996	0.0238129	0.00742464	1		1	1	1	1	1	1	1	1	1	1	1	1	1	1	1	1	1	1	1	1	1	1	1	1	1	1
chr7	7617208	7617220	A	['11.0', '12.0', '13.0', '16.0', '17.0', '18.0', '19.0', '20.0', '21.0', '22.0', '37.0']	CD4_TCM	ENSG00000164654	MIOS	3.89876e-08	0.0553171	0.0100661		2	2	2	2	3	2	2	2	2	2	2	2	2	3	2	2	3	2	2	2	2	2	2	2	2	2	2
chr7	7547619	7547632	A	['11.0', '12.0', '13.0', '14.0']	NK	ENSG00000164654	MIOS	1.71551e-05	0.166508	0.0387315	3	2	2	2	2		2	2	2	2	2	2	2	2	3	2	2	3	2	2	2	2	2	2	2	2	2	2
chr7	7496551	7496560	T	['8.0', '9.0', '10.0']	CD14_Mono	ENSG00000164654	MIOS	1.9695e-05	-0.187183	0.0438541	3	2	2	2	2	3	2	2	2	2	2	2	2	2	3	2	2		2	2	2	2	2	2	2	2	2	2
chr7	7678548	7678641	ATATATATTTATATACTTAATTTATAGATAA	['1.0', '2.0', '3.0', '4.0', '5.0', '6.0', '7.0']	B_memory	ENSG00000164654	MIOS	0.000143405	0.068383	0.017985	3	2	2	2	2	3	2	2	2	2	2	2	2	2		2	2	3	2	2	2	2	2	2	2	2	2	2
chr7	140459421	140459433	A	['10.0', '11.0', '12.0', '13.0']	NK	ENSG00000133606	MKRN1	2.33963e-77	0.368177	0.0197764	4	4	4	4	2		2	2	4	4	2	4	4	4	4	2	2	2	2	2	2	2	2	4	4	2	2	2
chr7	76450552	76450568	T	['15.0', '16.0', '17.0']	NK	ENSG00000185040	SPDYE16	3.91053e-08	-0.370849	0.0674904	4	4	2	2	2		2	2	4	2	2	3	2	3	2	2	2	1	2	2	2	2	2	3	2	2	2	2
chr7	140459421	140459433	A	['10.0', '11.0', '12.0', '13.0']	CD4_Naive	ENSG00000133606	MKRN1	9.91483e-75	0.389215	0.02128	4		4	4	2	4	2	2	4	4	2	4	4	4	4	2	2	2	2	2	2	2	2	4	4	2	2	2
chr7	76450552	76450568	T	['15.0', '16.0', '17.0']	CD4_Naive	ENSG00000185040	SPDYE16	4.51827e-08	-0.374154	0.0684099	4		2	2	2	4	2	2	4	2	2	3	2	3	2	2	2	1	2	2	2	2	2	3	2	2	2	2
chr7	76450552	76450568	T	['15.0', '16.0', '17.0']	CD8_TEM	ENSG00000185040	SPDYE16	3.58059e-07	-0.349944	0.0687512	4	4	2	2	2	4	2	2		2	2	3	2	3	2	2	2	1	2	2	2	2	2	3	2	2	2	2
chr7	76450552	76450568	T	['15.0', '16.0', '17.0']	CD4_TCM	ENSG00000185040	SPDYE16	4.68884e-07	-0.339814	0.0674418		4	2	2	2	4	2	2	4	2	2	3	2	3	2	2	2	1	2	2	2	2	2	3	2	2	2	2
chr7	76603827	76603844	T	['16.0', '17.0', '18.0', '21.0', '22.0', '23.0', '25.0', '26.0', '27.0', '28.0', '29.0', '30.0', '31.0', '32.0', '33.0', '34.0']	B_naive	ENSG00000185040	SPDYE16	5.05439e-07	-0.0209236	0.00416452	3	3	2	2	2	3	2	2	3	2	2	3	2		2	2	2	1	2	2	2	2	2	3	2	2	2	2
chr7	76474223	76474236	T	['9.0', '10.0', '11.0', '12.0', '13.0', '14.0', '16.0', '21.0']	gdT	ENSG00000185040	SPDYE16	0.000183569	0.0709568	0.0189693	3	3	2	2	2	3	2	2	3	2	2	4	2	3	2	2	2	1	2	2	2	2	2		2	2	2	2
chr7	140466979	140466994	T	['12.0', '13.0', '14.0', '15.0', '16.0', '17.0']	CD4_TCM	ENSG00000133606	MKRN1	3.19331e-63	0.229045	0.0136466		4	4	4	2	4	2	2	4	4	2	4	4	4	4	2	2	2	2	2	2	2	2	4	4	2	2	2
chr7	140464755	140464768	A	['11.0', '12.0', '13.0', '14.0']	CD8_TEM	ENSG00000133606	MKRN1	1.40745e-52	0.323319	0.0211871	4	4	4	4	2	4	2	2		4	2	4	4	4	4	2	2	2	2	2	2	2	2	4	4	2	2	2
chr7	140459421	140459433	A	['10.0', '11.0', '12.0', '13.0']	CD4_TEM	ENSG00000133606	MKRN1	4.34321e-19	0.207971	0.0232946	4	4		4	2	4	2	2	4	4	2	4	4	4	4	2	2	2	2	2	2	2	2	4	4	2	2	2
chr7	76474181	76474209	TTTTTC	['2.0', '3.0', '4.67', '5.0', '6.0']	CD8_Naive	ENSG00000185040	SPDYE16	0.000898568	0.045985	0.0138488	3	3	2	2	2	3	2	2	3	2	2		2	3	2	2	2	1	2	2	2	2	2	4	2	2	2	2
chr7	65054955	65054967	A	['9.0', '12.0', '13.0', '14.0', '15.0', '32.0']	B_naive	ENSG00000213462	ERV3-1	3.96056e-08	0.0822634	0.0149771	3	3	2	2	2	5	2	2	3	2	2	2	2		2	5	2	3	3	2	2	2	2	2	2	2	2	2
chr7	64924803	64924818	T	['14.0', '15.0', '16.0', '17.0', '30.0', '32.0']	CD8_TEM	ENSG00000213462	ERV3-1	1.33325e-07	-0.132282	0.0250809	3	4	2	2	2	3	2	2		2	2	2	2	3	2	3	2	3	3	2	2	2	2	2	2	2	2	2
chr7	65041519	65041535	AT	['7.0', '8.0', '9.0', '11.0', '12.0']	CD14_Mono	ENSG00000213462	ERV3-1	8.3138e-07	0.283765	0.0575839	3	3	2	2	2	3	2	2	3	2	2	2	2	3	2	3	2		3	2	2	2	2	2	2	2	2	2
chr7	65064432	65064454	T	['21.0', '22.0', '23.0', '24.0', '31.0']	CD16_Mono	ENSG00000213462	ERV3-1	1.35304e-06	-0.258535	0.053507	3	3	2	2	2	3	2	2	3	2	2	2	2	3	2	3	2	3		2	2	2	2	2	2	2	2	2
chr7	70666972	70666991	A	['16.0', '17.0', '18.0', '19.0', '20.0']	CD8_TCM	ENSG00000158321	AUTS2	0.000127873	-0.0821455	0.021445	3	3	3	3	2	3	3	2	3		2	2	2	3	2	3	2	3	3	3	3	3	2	3	3	2	2	2
chr7	140464755	140464768	A	['11.0', '12.0', '13.0', '14.0']	Treg	ENSG00000133606	MKRN1	5.08529e-17	0.198997	0.0237334	4	4	4	4	2	4	2	2	4	4	2	4		4	4	2	2	2	2	2	2	2	2	4	4	2	2	2
chr7	69760197	69760214	T	['9.0', '16.0', '17.0', '18.0', '26.0', '32.0']	CD4_Naive	ENSG00000158321	AUTS2	0.000111479	0.0684735	0.0177202	3		3	3	2	3	3	2	3	3	2	2	2	3	2	3	2	3	3	3	3	3	2	3	3	2	2	2
chr7	70679601	70679616	A	['14.0', '15.0', '16.0', '17.0']	CD4_TEM	ENSG00000158321	AUTS2	2.00311e-07	0.156545	0.0301102	3	3		3	2	3	3	2	3	3	2	2	2	3	2	3	2	3	3	3	3	3	2	3	3	2	2	2
chr7	66092461	66092477	A	['14.0', '15.0', '16.0', '17.0']	B_intermediate	ENSG00000126522	ASL	1.95686e-13	-0.231921	0.0315465	4	4	4	2	2	4	4	2	4	4	2	4	4	4	3		2	3	2	2	2	2	2	3	4	2	2	2
chr7	66138876	66138884	T	['8.0', '9.0', '10.0']	CD8_Naive	ENSG00000126522	ASL	3.08143e-09	0.185109	0.0312304	4	4	5	2	2	4	5	2	4	4	2		4	5	3	4	2	3	2	2	2	2	2	3	4	2	2	2
chr7	66092461	66092477	A	['14.0', '15.0', '16.0', '17.0']	Treg	ENSG00000126522	ASL	4.67866e-09	-0.182975	0.0312339	4	4	4	2	2	4	4	2	4	4	2	4		4	3	4	2	3	2	2	2	2	2	3	4	2	2	2
chr7	100691506	100691518	T	['12.0', '16.0', '17.0', '18.0', '19.0', '20.0']	CD4_TCM	ENSG00000172354	GNB2	0.000592148	-0.0142437	0.00414642		3	2	2	2	3	2	2	4	2	2	3	2	3	3	2	2	3	2	2	2	2	2	2	2	2	2	2
chr7	100717534	100717552	T	['11.0', '17.0', '18.0', '19.0', '20.0', '21.0', '25.0', '29.0', '33.0', '36.0', '37.0']	CD8_Naive	ENSG00000172354	GNB2	0.000518326	0.0548948	0.0158148	3	3	2	2	2	3	2	2	3	2	2		2	3	3	2	2	3	2	2	2	2	2	2	2	2	2	2
chr7	100691506	100691518	T	['12.0', '16.0', '17.0', '18.0', '19.0', '20.0']	CD8_TEM	ENSG00000172354	GNB2	0.000351116	-0.0189562	0.00530341	4	3	2	2	2	3	2	2		2	2	3	2	3	3	2	2	3	2	2	2	2	2	2	2	2	2	2
chr7	100746060	100746069	A	['9.0', '10.0', '11.0']	B_naive	ENSG00000172354	GNB2	0.000159223	0.177817	0.0470886	3	3	2	2	2	3	2	2	3	2	2	3	2		3	2	2	3	2	2	2	2	2	2	2	2	2	2
chr7	100683975	100683984	C	['8.0', '9.0', '10.0', '11.0', '12.0', '13.0', '14.0', '16.0', '17.0', '24.0']	CD14_Mono	ENSG00000172354	GNB2	0.000125032	0.0340383	0.00887329	3	3	2	2	2	3	2	2	3	2	2	3	2	3	3	2	2		2	2	2	2	2	2	2	2	2	2
chr7	100622970	100622992	AAAC	['4.0', '5.5', '6.0']	B_memory	ENSG00000172354	GNB2	4.09076e-06	0.283004	0.061433	3	3	2	2	2	3	2	2	3	2	2	3	2	3		2	2	3	2	2	2	2	2	2	2	2	2	2
chr7	100664310	100664318	ATTA	['1.0', '2.0', '3.0']	NK	ENSG00000172354	GNB2	3.908e-06	0.270566	0.058612	3	3	2	2	2		2	2	3	2	2	3	2	3	3	2	2	3	2	2	2	2	2	2	2	2	2	2
chr7	100648997	100649012	T	['14.0', '15.0', '16.0', '26.0', '29.0']	CD4_Naive	ENSG00000172354	GNB2	9.54621e-08	0.152313	0.028549	3		2	2	2	3	2	2	3	2	2	3	2	3	3	2	2	3	2	2	2	2	2	2	2	2	2	2
chr7	66056674	66056686	A	['11.0', '12.0', '13.0', '14.0', '15.0']	CD4_TEM	ENSG00000126522	ASL	1.43452e-08	-0.131041	0.0231145	4	4		2	2	5	4	2	5	5	2	5	4	4	3	4	2	3	2	2	2	2	2	3	5	2	2	2
chr7	66178847	66178864	A	['16.0', '17.0', '18.0', '19.0', '20.0']	MAIT	ENSG00000126522	ASL	6.77992e-08	0.169959	0.0314919	4	4	5	2	2	4	5	2	4	4	2	4	4	5	3	4	2	3	2	2	2	2	2	3		2	2	2
chr7	66147341	66147356	A	['14.0', '15.0', '16.0', '32.0']	NK_CD56bright	ENSG00000126522	ASL	2.26276e-06	-0.146875	0.0310623	4	4	4	2	2	5		2	5	5	2	5	4	4	3	4	2	3	2	2	2	2	2	3	5	2	2	2
chr7	69536758	69536764	AAT	['1.0', '2.0', '3.0', '4.0']	NK_CD56bright	ENSG00000158321	AUTS2	5.2404e-11	-0.207151	0.031559	3	3	3	3	2	3		2	3	3	2	2	2	3	2	5	2	5	4	5	4	3	2	4	3	2	2	2
chr7	69614314	69614367	TCTT	['10.0', '11.0', '12.0', '13.25', '14.0', '15.0', '16.0', '17.0', '18.0', '19.0', '20.0', '21.0', '22.0', '23.0', '24.0', '25.0', '26.0', '27.0', '28.0', '29.0', '30.0', '31.0', '32.0', '33.0', '34.0', '36.0']	B_intermediate	ENSG00000158321	AUTS2	1.5746e-10	0.0160146	0.00250308	3	3	3	3	2	3	5	2	3	3	2	2	2	3	2		2	4	5	4	4	3	2	5	3	2	2	2
chr7	69515297	69515309	A	['10.0', '11.0', '12.0', '13.0']	cDC1	ENSG00000158321	AUTS2	2.73197e-10	0.287053	0.0454682	3	3	3	3	2	3	5	2	3	3	2	2	2	3	2	4	2	4	5		4	3	2	5	3	2	2	2
chr7	69771786	69771800	T	['12.0', '13.0', '14.0', '15.0']	CD14_Mono	ENSG00000158321	AUTS2	2.88411e-09	0.19555	0.0329316	3	3	3	3	2	3	5	2	3	3	2	2	2	3	2	4	2		5	4	4	3	2	5	3	2	2	2
chr7	69536744	69536758	A	['8.0', '10.0', '11.0', '12.0', '13.0', '14.0', '15.0', '17.0', '26.0', '28.0', '34.0']	cDC2	ENSG00000158321	AUTS2	3.11031e-09	0.0603685	0.0101876	3	3	3	3	2	3	4	2	3	3	2	2	2	3	2	4	2	4	5	4		3	2	5	3	2	2	2
chr7	69676821	69676833	T	['10.0', '11.0', '12.0', '13.0']	CD16_Mono	ENSG00000158321	AUTS2	2.82616e-08	-0.176782	0.0318418	3	3	3	3	2	3	4	2	3	3	2	2	2	3	2	5	2	5		5	5	3	2	3	3	2	2	2
chr7	66000135	66000146	T	['10.0', '11.0', '12.0']	B_memory	ENSG00000126522	ASL	5.38651e-06	0.183695	0.0403801	3	3	3	2	2	3	3	2	3	3	2	3	3	3		3	2	3	2	2	2	2	2	3	3	2	2	2
chr7	66104249	66104267	T	['16.0', '17.0', '18.0', '19.0', '20.0', '29.0', '37.0']	gdT	ENSG00000126522	ASL	4.10169e-05	0.0750674	0.0183016	3	3	3	2	2	3	3	2	3	3	2	3	3	3	3	3	2	4	2	2	2	2	2		3	2	2	2
chr7	66104249	66104267	T	['16.0', '17.0', '18.0', '19.0', '20.0', '29.0', '37.0']	CD14_Mono	ENSG00000126522	ASL	0.000360116	0.0623192	0.0174676	3	3	3	2	2	3	3	2	3	3	2	3	3	3	3	3	2		2	2	2	2	2	4	3	2	2	2
chr7	70173360	70173375	A	['14.0', '15.0', '16.0', '18.0', '23.0']	CD4_CTL	ENSG00000158321	AUTS2	1.118e-07	0.451761	0.0851348	3	3	3		2	4	3	2	4	3	2	2	2	3	2	3	2	3	3	3	3	3	2	3	4	2	2	2
chr7	69879309	69879330	T	['21.0', '22.0', '23.0', '24.0']	gdT	ENSG00000158321	AUTS2	1.30271e-07	-0.141886	0.0268803	3	3	3	3	2	3	4	2	3	3	2	2	2	3	2	5	2	5	3	5	5	3	2		3	2	2	2
chr7	69743970	69743981	T	['10.0', '11.0', '12.0']	pDC	ENSG00000158321	AUTS2	1.62672e-06	0.361922	0.0754791	3	3	3	3	2	3	3	2	3	3	2	2	2	3	2	3	2	3	3	3	3		2	3	3	2	2	2
chr7	140475341	140475364	AAAC	['5.75', '6.0', '7.0']	CD8_Naive	ENSG00000133606	MKRN1	1.24785e-16	1.48879	0.17984	4	4	4	5	2	4	2	2	4	4	2		4	4	4	2	2	2	2	2	2	2	2	4	4	2	2	2
chr7	140450164	140450179	A	['10.0', '14.0', '15.0', '16.0', '17.0']	gdT	ENSG00000133606	MKRN1	1.69793e-10	-0.300704	0.0470848	4	4	4	4	2	4	2	2	4	4	2	4	4	5	4	2	2	2	2	2	2	2	2		4	2	2	2
chr7	140466979	140466994	T	['12.0', '13.0', '14.0', '15.0', '16.0', '17.0']	CD8_TCM	ENSG00000133606	MKRN1	1.09791e-09	0.0965077	0.0158353	4	4	4	4	2	4	2	2	4		2	4	4	4	4	2	2	2	2	2	2	2	2	4	4	2	2	2
chr7	102416683	102416696	T	['10.0', '13.0', '14.0', '15.0', '16.0']	CD16_Mono	ENSG00000160991	ORAI2	5.58341e-12	0.0985149	0.0142985	3	3	3	3	2	3	3	2	3	3	2	3	3	4	5	3	2	4		2	2	2	2	3	3	2	2	2
chr7	102373211	102373227	T	['15.0', '16.0', '17.0', '18.0', '19.0', '27.0', '34.0']	CD4_TCM	ENSG00000160991	ORAI2	3.48877e-13	0.081769	0.0112412		5	5	4	2	5	5	2	5	3	2	5	3	3	3	3	2	3	3	2	2	2	2	5	4	2	2	2
chr7	102390112	102390131	AAAAG	['2.0', '3.8', '4.0', '5.0']	B_naive	ENSG00000160991	ORAI2	3.41495e-13	0.381266	0.0523938	3	3	3	3	2	3	3	2	3	3	2	3	3		3	3	2	4	4	2	2	2	2	3	3	2	2	2
chr7	102443089	102443133	TTC	['7.0', '8.0', '9.0', '10.0', '11.0', '12.0', '13.0', '14.67', '15.0', '16.0', '17.0', '18.0', '20.0']	B_intermediate	ENSG00000160991	ORAI2	1.26134e-16	-0.0765765	0.00925152	3	3	3	3	2	3	3	2	3	3	2	3	3	3	3		2	3	3	2	2	2	2	3	3	2	2	2
chr7	102395562	102395577	A	['14.0', '15.0', '16.0', '17.0', '18.0', '19.0']	B_memory	ENSG00000160991	ORAI2	4.38931e-27	-0.23397	0.0217088	3	3	3	3	2	3	3	2	3	3	2	3	3	3		3	2	5	5	2	2	2	2	3	3	2	2	2
chr7	102416683	102416696	T	['10.0', '13.0', '14.0', '15.0', '16.0']	CD14_Mono	ENSG00000160991	ORAI2	2.10469e-39	0.172749	0.0131529	3	3	3	3	2	3	3	2	3	3	2	3	3	4	5	3	2		4	2	2	2	2	3	3	2	2	2
chr7	102427225	102427233	A	['8.0', '9.0']	CD8_TEM	ENSG00000160991	ORAI2	1.2057e-43	-0.405254	0.0292521	5	4	4	5	2	4	4	2		3	2	4	3	3	3	3	2	3	3	2	2	2	2	4	5	2	2	2
chr7	102466410	102466429	ATTT	['4.75', '5.0']	B_intermediate	ENSG00000161036	LRWD1	3.73182e-18	1.16443	0.134048	4	4	2	2	2	4	2	2	4	4	2	2	2	4	4		2	2	2	2	2	2	2	2	2	2	2	2
chr7	37670005	37670017	T	['11.0', '12.0', '13.0']	pDC	ENSG00000187037	GPR141	1.30144e-05	-0.160829	0.0368885	1	1	3	2	1	3	3	2	2	1	2	1	1	1	1	1	2	3	3	2	3		1	2	1	2	2	2
chr7	105818893	105818908	T	['13.0', '14.0', '15.0', '16.0']	CD4_TCM	ENSG00000128536	CDHR3	0.000638094	-0.0957214	0.0280307		3	2	2	2	3	2	2	4	2	2	2	3	2	2	1	2	1	1	2	1	1	2	2	2	1	1	2
chr7	105818893	105818908	T	['13.0', '14.0', '15.0', '16.0']	CD8_TEM	ENSG00000128536	CDHR3	0.000124808	-0.0951889	0.0248115	4	3	2	2	2	3	2	2		2	2	2	3	2	2	1	2	1	1	2	1	1	2	2	2	1	1	2
chr7	105790674	105790720	ATCT	['10.0', '11.5', '12.0', '13.0', '14.0', '15.0', '16.0', '17.0', '18.0']	Treg	ENSG00000128536	CDHR3	9.20633e-05	0.0392151	0.0100279	3	3	2	2	2	3	2	2	3	2	2	2		2	2	1	2	1	1	2	1	1	2	2	2	1	1	2
chr7	106020036	106020048	TG	['5.0', '6.0', '7.0', '8.0']	CD4_Naive	ENSG00000128536	CDHR3	1.02236e-06	0.0977443	0.0199997	3		2	2	2	3	2	2	3	2	2	2	3	2	2	1	2	1	1	2	1	1	2	2	2	1	1	2
chr7	106020035	106020049	TG	['6.0', '7.0', '8.0', '9.0']	CD4_Naive	ENSG00000128536	CDHR3	1.02236e-06	0.0977443	0.0199997	3		2	2	2	3	2	2	3	2	2	2	3	2	2	1	2	1	1	2	1	1	2	2	2	1	1	2
chr7	105790606	105790654	ATCT	['8.0', '9.0', '10.0', '11.0', '12.0', '13.0', '14.0', '15.0', '16.0']	NK	ENSG00000128536	CDHR3	8.63699e-08	0.0642372	0.0119996	3	3	2	2	2		2	2	3	2	2	2	3	2	2	1	2	1	1	2	1	1	2	2	2	1	1	2
chr7	102473116	102473125	G	['7.0', '8.0', '9.0', '10.0']	CD4_TCM	ENSG00000161036	LRWD1	5.89453e-17	0.259509	0.0310146		4	2	2	2	4	2	2	4	4	2	2	2	4	4	4	2	2	2	2	2	2	2	2	2	2	2	2
chr7	102473116	102473125	G	['7.0', '8.0', '9.0', '10.0']	NK	ENSG00000161036	LRWD1	1.17352e-14	0.238488	0.0308967	4	4	2	2	2		2	2	4	4	2	2	2	4	4	4	2	2	2	2	2	2	2	2	2	2	2	2
chr7	102461355	102461379	TTTG	['5.0', '6.0']	CD4_Naive	ENSG00000161036	LRWD1	8.66299e-11	0.222032	0.0342187	4		2	2	2	4	2	2	4	4	2	2	2	4	4	4	2	2	2	2	2	2	2	2	2	2	2	2
chr7	102473116	102473125	G	['7.0', '8.0', '9.0', '10.0']	CD8_TEM	ENSG00000161036	LRWD1	4.38649e-10	0.206358	0.0330722	4	4	2	2	2	4	2	2		4	2	2	2	4	4	4	2	2	2	2	2	2	2	2	2	2	2	2
chr7	102473116	102473125	G	['7.0', '8.0', '9.0', '10.0']	CD8_TCM	ENSG00000161036	LRWD1	0.000224056	0.127686	0.0346011	4	4	2	2	2	4	2	2	4		2	2	2	4	4	4	2	2	2	2	2	2	2	2	2	2	2	2
chr7	141811591	141811600	ATT	['2.0', '3.0']	NK	ENSG00000106028	SSBP1	7.93774e-05	-0.0997094	0.0252667	3	2	2	2	2		2	2	2	2	2	2	2	2	2	2	2	2	3	2	2	2	2	2	2	2	2	2
chr7	141779542	141779554	T	['10.0', '11.0', '12.0', '13.0']	CD4_TCM	ENSG00000106028	SSBP1	7.16094e-05	-0.0299404	0.00753999		2	2	2	2	3	2	2	2	2	2	2	2	2	2	2	2	2	4	2	2	2	2	2	2	2	2	2
chr7	94050911	94050927	A	['13.0', '14.0', '15.0', '16.0', '17.0']	B_naive	ENSG00000236861	BET1-AS1	0.00144137	0.0485588	0.0152402	1	1	1	1	2	1	1	1	1	1	2	1	1		1	1	2	1	1	1	1	2	1	1	1	1	1	1
chr7	136008029	136008040	T	['10.0', '11.0', '12.0']	CD14_Mono	ENSG00000230649	ENSG00000230649	5.04545e-76	0.885877	0.0480104	3	3	2	2	2	4	3	2	4	3	2	3	2	4	2	4	2		3	2	4	2	2	2	2	2	2	2
chr7	136008029	136008040	T	['10.0', '11.0', '12.0']	B_naive	ENSG00000230649	ENSG00000230649	6.05176e-45	0.728308	0.0517739	3	3	2	2	2	4	3	2	4	3	2	3	2		2	4	2	4	3	2	4	2	2	2	2	2	2	2
chr7	102427225	102427233	A	['8.0', '9.0']	gdT	ENSG00000160991	ORAI2	5.68695e-11	-0.204631	0.0312331	5	4	4	5	2	4	4	2	4	3	2	4	3	3	3	3	2	3	3	2	2	2	2		5	2	2	2
chr7	25099970	25099986	A	['14.0', '15.0', '16.0', '17.0', '18.0']	NK	ENSG00000172115	CYCS	0.000105838	-0.0459714	0.0118581	2	2	2	2	2		2	2	2	2	2	2	2	2	2	3	2	2	2	2	2	2	2	2	2	2	2	2
chr7	25085741	25085754	A	['9.0', '12.0', '13.0', '14.0', '32.0']	B_intermediate	ENSG00000172115	CYCS	4.01544e-08	0.136737	0.0249058	2	2	2	2	2	3	2	2	2	2	2	2	2	2	2		2	2	2	2	2	2	2	2	2	2	2	2
chr7	102431117	102431142	TG	['14.0', '15.0', '16.0', '17.0', '18.0', '19.0', '20.0', '21.0', '22.0', '23.0', '24.0', '25.0', '26.0', '27.0', '28.0', '29.0', '32.0']	MAIT	ENSG00000160991	ORAI2	4.07912e-09	0.0216116	0.00367484	4	5	5	4	2	5	5	2	5	3	2	5	3	3	3	3	2	3	3	2	2	2	2	5		2	2	2
chr7	140459421	140459433	A	['10.0', '11.0', '12.0', '13.0']	MAIT	ENSG00000133606	MKRN1	2.04258e-07	0.125342	0.0241256	4	4	4	4	2	4	2	2	4	4	2	4	4	4	4	2	2	2	2	2	2	2	2	4		2	2	2
chr7	140459421	140459433	A	['10.0', '11.0', '12.0', '13.0']	B_memory	ENSG00000133606	MKRN1	3.68862e-06	0.10805	0.0233461	4	4	4	4	2	4	2	2	4	4	2	4	4	4		2	2	2	2	2	2	2	2	4	4	2	2	2
chr7	140438514	140438526	A	['5.0', '6.0', '8.0', '11.0', '12.0', '13.0', '14.0', '15.0', '17.0']	CD4_CTL	ENSG00000133606	MKRN1	6.17896e-05	-0.0968935	0.0241879	4	4	4		2	4	2	2	4	4	2	5	4	3	4	2	2	2	2	2	2	2	2	4	4	2	2	2
chr7	140447421	140447432	T	['9.0', '10.0', '11.0', '12.0']	B_naive	ENSG00000133606	MKRN1	0.000417461	0.078893	0.022357	4	4	4	3	2	4	2	2	4	4	2	4	4		4	2	2	2	2	2	2	2	2	5	4	2	2	2
chr7	65021770	65021785	T	['13.0', '14.0', '15.0', '16.0', '17.0', '32.0']	NK	ENSG00000213462	ERV3-1	2.47145e-05	-0.0658816	0.0156214	3	3	2	2	2		2	2	3	2	2	2	2	5	2	4	2	3	3	2	2	2	2	2	2	2	2	2
chr7	64914350	64914362	A	['12.0', '13.0', '14.0']	CD4_Naive	ENSG00000213462	ERV3-1	0.000904127	-0.0972825	0.0293128	3		2	2	2	3	2	2	4	2	2	2	2	3	2	3	2	3	3	2	2	2	2	2	2	2	2	2
chr7	64989176	64989190	AC	['2.0', '7.0', '8.0', '11.0', '12.0', '25.0']	CD4_TCM	ENSG00000213462	ERV3-1	0.00130506	-0.076853	0.0239055		3	2	2	2	3	2	2	3	2	2	2	2	3	2	3	2	3	3	2	2	2	2	2	2	2	2	2
chr7	64971305	64971343	AATA	['5.0', '6.0', '7.0', '8.0', '9.5', '10.0', '11.0', '12.0', '13.0', '14.0', '17.0', '19.0', '20.0']	B_intermediate	ENSG00000213462	ERV3-1	0.00154738	-0.0231625	0.00731683	3	3	2	2	2	4	2	2	3	2	2	2	2	5	2		2	3	3	2	2	2	2	2	2	2	2	2
chr7	37668186	37668204	A	['13.0', '14.0', '15.0', '16.0', '17.0', '18.0', '19.0', '20.0', '25.0']	cDC2	ENSG00000187037	GPR141	1.47568e-18	0.0659131	0.00749737	1	1	3	2	1	3	3	2	2	1	2	1	1	1	1	1	2	4	3	2		3	1	2	1	2	2	2
chr7	37587647	37587659	ATTT	['2.0', '3.0']	NK	ENSG00000187037	GPR141	3.96037e-11	0.315209	0.0477188	1	1	3	2	1		3	2	2	1	2	1	1	1	1	1	2	3	3	2	3	3	1	2	1	2	2	2
chr7	102466410	102466429	ATTT	['4.75', '5.0']	B_memory	ENSG00000161036	LRWD1	4.29641e-25	1.38015	0.13338	4	4	2	2	2	4	2	2	4	4	2	2	2	4		4	2	2	2	2	2	2	2	2	2	2	2	2
chr7	102466410	102466429	ATTT	['4.75', '5.0']	B_naive	ENSG00000161036	LRWD1	4.73445e-20	1.21814	0.132841	4	4	2	2	2	4	2	2	4	4	2	2	2		4	4	2	2	2	2	2	2	2	2	2	2	2	2
chr7	1157111	1157120	AAC	['2.0', '3.0']	CD8_TEM	ENSG00000229043	ZFAND2A-DT	9.39428e-29	0.359664	0.032327	4	4	4	1	2	4	2	5		4	2	4	4	4	4	4	2	4	5	2	3	5	2	4	5	2	2	2
chr7	102460324	102460350	A	['13.0', '22.0', '23.0', '24.0', '26.0', '27.0', '28.0', '29.0', '38.0']	CD8_TCM	ENSG00000160991	ORAI2	4.97145e-05	0.056353	0.0138904	3	3	3	3	2	3	3	2	3		2	3	3	3	3	3	2	3	3	2	2	2	2	3	3	2	2	2
chr7	102443131	102443145	T	['10.0', '11.0', '12.0', '13.0', '14.0', '15.0']	Treg	ENSG00000160991	ORAI2	1.78846e-05	0.0729841	0.0170135	3	3	3	3	2	3	3	2	3	3	2	3		3	3	3	2	3	3	2	2	2	2	3	3	2	2	2
chr7	102431117	102431142	TG	['14.0', '15.0', '16.0', '17.0', '18.0', '19.0', '20.0', '21.0', '22.0', '23.0', '24.0', '25.0', '26.0', '27.0', '28.0', '29.0', '32.0']	CD4_CTL	ENSG00000160991	ORAI2	4.8748e-06	0.0178722	0.00391068	4	5	5		2	5	5	2	5	3	2	5	3	3	3	3	2	3	3	2	2	2	2	5	4	2	2	2
chr7	100029164	100029189	A	['16.0', '17.0', '18.0', '19.0', '20.0', '23.0', '24.0', '25.0', '26.0', '27.0', '30.0', '35.0']	CD4_TCM	ENSG00000166997	CNPY4	3.99621e-08	0.0233375	0.00425012		3	2	2	2	3	2	2	4	2	2	2	2	4	2	2	2	2	3	2	2	2	2	2	2	2	2	2
chr7	100163475	100163493	T	['13.0', '17.0', '18.0', '19.0', '20.0']	NK	ENSG00000166997	CNPY4	9.65058e-07	0.151723	0.0309726	3	3	2	2	2		2	2	3	2	2	2	2	3	2	2	2	2	3	2	2	2	2	2	2	2	2	2
chr7	100200065	100200082	A	['17.0', '18.0', '19.0', '20.0', '21.0', '22.0', '25.0', '37.0']	CD8_TEM	ENSG00000166997	CNPY4	4.66067e-06	0.0719353	0.0157081	4	3	2	2	2	3	2	2		2	2	2	2	4	2	2	2	2	3	2	2	2	2	2	2	2	2	2
chr7	100172821	100172834	AT	['5.0', '6.5']	CD4_Naive	ENSG00000166997	CNPY4	7.10692e-06	-0.100917	0.0224737	3		2	2	2	3	2	2	3	2	2	2	2	3	2	2	2	2	3	2	2	2	2	2	2	2	2	2
chr7	100021738	100021755	T	['16.0', '17.0', '18.0', '19.0', '20.0', '33.0']	CD16_Mono	ENSG00000166997	CNPY4	0.000204727	-0.154648	0.0416491	3	3	2	2	2	3	2	2	3	2	2	2	2	3	2	2	2	2		2	2	2	2	2	2	2	2	2
chr7	100168005	100168032	AC	['8.0', '10.0', '13.5', '14.0', '15.0', '16.0', '17.0', '18.0', '19.0', '20.0']	B_naive	ENSG00000166997	CNPY4	0.000642683	0.0441067	0.0129234	4	3	2	2	2	3	2	2	4	2	2	2	2		2	2	2	2	3	2	2	2	2	2	2	2	2	2
chr7	102427225	102427233	A	['8.0', '9.0']	NK_CD56bright	ENSG00000160991	ORAI2	2.96482e-06	-0.147717	0.0316092	5	4	4	5	2	4		2	4	3	2	4	3	3	3	3	2	3	3	2	2	2	2	4	5	2	2	2
chr7	102427225	102427233	A	['8.0', '9.0']	CD8_Naive	ENSG00000160991	ORAI2	2.62281e-06	-0.147659	0.0314278	5	4	4	5	2	4	4	2	4	3	2		3	3	3	3	2	3	3	2	2	2	2	4	5	2	2	2
chr7	102427225	102427233	A	['8.0', '9.0']	CD4_TEM	ENSG00000160991	ORAI2	7.59427e-08	-0.162756	0.0302716	5	4		5	2	4	4	2	4	3	2	4	3	3	3	3	2	3	3	2	2	2	2	4	5	2	2	2
chr7	102427225	102427233	A	['8.0', '9.0']	CD4_Naive	ENSG00000160991	ORAI2	9.45186e-09	-0.174993	0.030485	5		4	5	2	4	4	2	4	3	2	4	3	3	3	3	2	3	3	2	2	2	2	4	5	2	2	2
chr7	102443133	102443145	T	['10.0', '11.0', '12.0', '13.0', '14.0', '15.0']	Treg	ENSG00000160991	ORAI2	1.78846e-05	0.0729841	0.0170135	3	3	3	3	2	3	3	2	3	3	2	3		3	3	3	2	3	3	2	2	2	2	3	3	2	2	2
chr7	66147341	66147356	A	['14.0', '15.0', '16.0', '32.0']	B_naive	ENSG00000126522	ASL	5.38751e-18	-0.234817	0.0271627	4	4	4	2	2	5	4	2	5	5	2	5	4		3	4	2	3	2	2	2	2	2	3	5	2	2	2
chr7	1157111	1157120	AAC	['2.0', '3.0']	NK	ENSG00000229043	ZFAND2A-DT	3.30777e-37	0.400847	0.0314504	4	4	4	1	2		2	5	4	4	2	4	4	4	4	4	2	4	5	2	3	5	2	4	5	2	2	2
chr7	1157111	1157120	AAC	['2.0', '3.0']	CD4_TCM	ENSG00000229043	ZFAND2A-DT	4.75619e-72	0.529746	0.0295115		4	4	1	2	4	2	5	4	4	2	4	4	4	4	4	2	4	5	2	3	5	2	4	5	2	2	2
chr7	76389014	76389025	A	['11.0', '12.0']	CD4_Naive	ENSG00000146700	SSC4D	3.05321e-12	0.253075	0.0362818	1		1	1	1	1	1	1	1	1	1	4	1	1	1	1	3	3	1	1	3	2	1	1	1	2	2	1
chr7	87794625	87794639	A	['13.0', '14.0', '15.0']	B_naive	ENSG00000006634	DBF4	5.23137e-08	0.215466	0.039584	3	4	2	2	2	3	2	2	3	3	2	2	2		2	2	2	2	2	2	3	2	2	2	2	2	2	2
chr7	76379391	76379403	T	['8.0', '11.0', '12.0', '13.0', '14.0']	CD14_Mono	ENSG00000146700	SSC4D	3.35608e-23	-0.289945	0.0292239	1	3	1	1	1	1	1	1	1	1	1	3	1	1	1	1	3		1	1	5	2	1	1	1	2	2	1
chr7	151181614	151181630	T	['15.0', '16.0', '17.0', '18.0', '19.0', '26.0', '33.0']	CD4_TCM	ENSG00000033100	CHPF2	0.00358094	-0.0738288	0.0253455		2	2	2	2	2	2	2	2	2	2	2	2	2	2	2	2	2	2	2	2	2	2	2	2	2	2	2
chr7	6390607	6390619	AAT	['1.0', '2.0', '3.0', '4.0']	CD8_TEM	ENSG00000136238	RAC1	7.74041e-55	-0.208604	0.0133754	4	4	4	4	2	4	4	4		4	2	4	3	4	4	4	2	4	4	4	4	2	2	3	3	4	2	2
chr7	6390605	6390620	AAT	['1.0', '2.0', '3.0', '4.0', '5.0']	cDC2	ENSG00000136238	RAC1	3.51433e-54	-0.283181	0.0182707	4	4	4	4	2	4	4	4	4	4	2	4	3	4	4	4	2	4	4	4		2	2	3	3	4	2	2
chr7	6355677	6355686	G	['7.0', '8.0', '9.0', '10.0']	B_naive	ENSG00000136238	RAC1	3.37112e-38	-0.38465	0.0297665	3	3	4	4	2	4	3	4	4	4	2	4	3		4	3	2	4	4	3	4	2	2	3	3	4	2	2
chr7	6390607	6390619	AAT	['1.0', '2.0', '3.0', '4.0']	CD14_Mono	ENSG00000136238	RAC1	3.8261e-36	-0.188426	0.0150104	4	4	4	4	2	4	4	4	4	4	2	4	3	4	4	4	2		4	4	4	2	2	3	3	4	2	2
chr7	6390607	6390619	AAT	['1.0', '2.0', '3.0', '4.0']	CD16_Mono	ENSG00000136238	RAC1	1.33827e-30	-0.159438	0.0138657	4	4	4	4	2	4	4	4	4	4	2	4	3	4	4	4	2	4		4	4	2	2	3	3	4	2	2
chr7	6390607	6390619	AAT	['1.0', '2.0', '3.0', '4.0']	CD8_TCM	ENSG00000136238	RAC1	9.62661e-17	-0.133442	0.0160593	4	4	4	4	2	4	4	4	4		2	4	3	4	4	4	2	4	4	4	4	2	2	3	3	4	2	2
chr7	6434237	6434249	A	['11.0', '12.0', '13.0']	B_intermediate	ENSG00000136238	RAC1	4.05583e-15	-0.238546	0.0303757	4	4	4	4	2	4	3	4	4	4	2	4	3	3	3		2	4	4	4	4	2	2	4	3	3	2	2
chr7	6390605	6390620	AAT	['1.0', '2.0', '3.0', '4.0', '5.0']	CD4_TEM	ENSG00000136238	RAC1	1.01602e-14	-0.12085	0.0156193	4	4		4	2	4	4	4	4	4	2	4	3	4	4	4	2	4	4	4	4	2	2	3	3	4	2	2
chr7	6390607	6390619	AAT	['1.0', '2.0', '3.0', '4.0']	CD8_Naive	ENSG00000136238	RAC1	1.55739e-14	-0.138288	0.0179999	4	4	4	4	2	4	4	4	4	4	2		3	4	4	4	2	4	4	4	4	2	2	3	3	4	2	2
chr7	6355677	6355686	G	['7.0', '8.0', '9.0', '10.0']	B_memory	ENSG00000136238	RAC1	7.2631e-12	-0.207405	0.0302675	3	3	4	4	2	4	3	4	4	4	2	4	3	4		3	2	4	4	3	4	2	2	3	3	4	2	2
chr7	6355677	6355686	G	['7.0', '8.0', '9.0', '10.0']	ASDC	ENSG00000136238	RAC1	1.06307e-11	-0.312279	0.045939	3	3	4	4	2	4	3	4	4	4	2	4	3	4	4	3	2	4	4	3	4	2	2	3	3		2	2
chr7	87841159	87841177	AT	['6.0', '7.0', '8.0', '9.0', '10.0', '11.0']	CD4_TCM	ENSG00000006634	DBF4	1.06079e-07	0.0785699	0.0147799		4	2	2	2	3	2	2	4	3	2	2	2	3	2	2	2	2	2	2	3	2	2	2	2	2	2	2
chr7	87864980	87864994	T	['12.0', '14.0', '15.0']	NK	ENSG00000006634	DBF4	8.00913e-06	-0.155778	0.0348892	3	3	2	2	2		2	2	3	3	2	2	2	3	2	2	2	2	2	2	4	2	2	2	2	2	2	2
chr7	87841159	87841177	AT	['6.0', '7.0', '8.0', '9.0', '10.0', '11.0']	CD8_TEM	ENSG00000006634	DBF4	6.4726e-05	0.0639981	0.01602	4	4	2	2	2	3	2	2		3	2	2	2	3	2	2	2	2	2	2	3	2	2	2	2	2	2	2
chr7	6374413	6374443	AGCGGCGCGGGCGGG	['1.0', '2.0', '3.0', '4.0', '5.0', '6.0', '7.0', '8.0']	Treg	ENSG00000136238	RAC1	4.55286e-11	0.190971	0.0290014	3	3	3	3	2	3	3	3	3	3	2	3		3	3	3	2	3	3	3	3	2	2	3	3	3	2	2
chr7	6433851	6433868	A	['14.0', '15.0', '16.0', '17.0', '18.0', '19.0', '20.0']	gdT	ENSG00000136238	RAC1	2.57252e-09	-0.11237	0.0188643	4	4	3	3	2	3	3	3	3	3	2	3	3	3	3	4	2	3	3	3	3	2	2		3	3	2	2
chr7	6390027	6390051	TCCT	['1.0', '2.0', '3.0', '4.0', '5.0', '6.0']	cDC1	ENSG00000136238	RAC1	9.22352e-09	-0.135527	0.0235928	4	4	4	4	2	4	3	4	4	4	2	4	3	3	3	4	2	4	4		4	2	2	3	3	3	2	2
chr7	6390607	6390619	AAT	['1.0', '2.0', '3.0', '4.0']	NK_Proliferating	ENSG00000136238	RAC1	5.91364e-08	-0.0973853	0.0179632	4	4	4	4	2	4	4		4	4	2	4	3	4	4	4	2	4	4	4	4	2	2	3	3	4	2	2
chr7	6438863	6438887	ATG	['7.0', '8.0']	NK_CD56bright	ENSG00000136238	RAC1	7.64306e-08	-0.195489	0.0363675	3	3	4	4	2	4		4	4	4	2	4	3	3	3	3	2	4	4	3	4	2	2	3	3	3	2	2
chr7	6369637	6369651	AT	['4.0', '5.0', '6.0', '7.0', '8.0', '9.0']	MAIT	ENSG00000136238	RAC1	1.35714e-06	-0.076554	0.0158458	3	3	3	3	2	3	3	3	3	3	2	3	3	3	3	3	2	3	3	3	3	2	2	3		3	2	2
chr7	6369636	6369652	AT	['5.0', '6.0', '7.0', '8.0', '9.0', '10.0']	MAIT	ENSG00000136238	RAC1	1.35714e-06	-0.076554	0.0158458	3	3	3	3	2	3	3	3	3	3	2	3	3	3	3	3	2	3	3	3	3	2	2	3		3	2	2
chr7	76427515	76427535	A	['17.0', '18.0', '19.0', '20.0', '21.0', '22.0', '23.0', '24.0', '25.0', '26.0', '36.0']	cDC2	ENSG00000146700	SSC4D	6.59616e-07	0.0597794	0.0120211	1	3	1	1	1	1	1	1	1	1	1	3	1	1	1	1	3	5	1	1		2	1	1	1	2	2	1
chr7	6390607	6390619	AAT	['1.0', '2.0', '3.0', '4.0']	CD4_CTL	ENSG00000136238	RAC1	0.000131173	-0.0757232	0.0198008	4	4	4		2	4	4	4	4	4	2	4	3	4	4	4	2	4	4	4	4	2	2	3	3	4	2	2
chr7	76394867	76394886	ATTT	['5.0', '6.0', '7.0', '9.0', '11.0', '12.0', '13.0', '14.0', '15.0', '16.0', '17.0', '18.0', '21.0', '22.0', '24.0', '25.0']	Plasmablast	ENSG00000146700	SSC4D	3.44627e-06	0.0271391	0.0058461	1	3	1	1	1	1	1	1	1	1	1	3	1	1	1	1		3	1	1	3	2	1	1	1	2	2	1
chr7	140627521	140627533	ATTT	['1.0', '3.0', '4.0', '6.0', '8.0', '13.0']	NK	ENSG00000240889	NDUFB2-AS1	0.00296602	0.0920234	0.0309714	2	1	2	2	2		2	2	2	2	2	2	1	1	2	2	2	1	1	1	2	2	1	2	2	2	2	1
chr7	134053924	134053944	ATTTT	['1.0', '3.0', '4.0']	pDC	ENSG00000155530	LRGUK	1.39318e-07	0.224794	0.0426866	4	3	4	2	2	4	3	2	4	4	2	4	4	3	3	4	3	4	3	2	4		2	3	3	2	2	2
chr7	134128109	134128128	A	['11.0', '16.0', '17.0', '18.0', '19.0', '20.0', '21.0', '37.0']	MAIT	ENSG00000155530	LRGUK	1.97605e-06	-0.142196	0.0298991	3	3	3	2	2	3	3	2	3	3	2	3	3	3	3	3	3	3	3	2	3	3	2	3		2	2	2
chr7	134067639	134067675	AC	['16.0', '17.0', '18.0', '19.0', '20.0', '21.0', '22.0', '23.0', '24.0', '25.0', '26.0', '27.0', '28.0', '29.0', '30.0']	Plasmablast	ENSG00000155530	LRGUK	3.29412e-06	-0.0320597	0.00689223	3	4	3	2	2	3	4	2	3	3	2	3	3	4	4	3		3	4	2	3	3	2	4	3	2	2	2
chr7	134067638	134067675	AC	['10.0', '17.0', '18.5', '19.0', '20.0', '21.0', '22.0', '23.0', '24.0', '25.0', '26.0', '27.0', '28.0', '29.0', '30.0', '31.0']	CD16_Mono	ENSG00000155530	LRGUK	4.89165e-06	-0.0284509	0.00622643	3	4	3	2	2	3	4	2	3	3	2	3	3	4	4	3	4	3		2	3	3	2	4	3	2	2	2
chr7	134053924	134053944	ATTTT	['1.0', '3.0', '4.0']	Treg	ENSG00000155530	LRGUK	5.40324e-05	0.155663	0.0385547	4	3	4	2	2	4	3	2	4	4	2	4		3	3	4	3	4	3	2	4	4	2	3	3	2	2	2
chr7	92431806	92431819	T	['12.0', '13.0', '14.0']	NK	ENSG00000244055	ENSG00000244055	6.73855e-08	-0.18507	0.0342848	3	3	3	2	2		2	2	5	3	2	3	2	4	3	3	2	3	2	2	3	2	2	2	2	2	2	2
chr7	92515309	92515321	TGTT	['2.0', '3.0']	B_naive	ENSG00000244055	ENSG00000244055	8.89455e-12	-0.319337	0.0468007	5	5	3	2	2	4	2	2	3	4	2	5	2		3	3	2	3	2	2	5	2	2	2	2	2	2	2
chr7	92437128	92437130	A	['6.0', '11.0', '12.0']	CD4_TCM	ENSG00000244055	ENSG00000244055	1.02453e-13	0.0558824	0.00751339		4	3	2	2	3	2	2	4	5	2	3	2	5	3	3	2	3	2	2	3	2	2	2	2	2	2	2
chr7	92582293	92582311	ATAACATAA	['2.0', '3.0']	CD4_Naive	ENSG00000244055	ENSG00000244055	1.09366e-15	0.323423	0.0403479	4		3	2	2	3	2	2	4	5	2	3	2	5	5	5	2	3	2	2	3	2	2	2	2	2	2	2
chr7	77704991	77705005	TG	['5.0', '7.0', '8.0', '9.0']	NK	ENSG00000187257	RSBN1L	0.00260902	0.0659015	0.0218913	2	2	2	2	2		2	2	2	2	2	2	2	2	2	2	2	2	2	2	2	2	2	2	2	2	2	2
chr7	98186061	98186075	T	['13.0', '14.0', '15.0']	B_naive	ENSG00000164713	BRI3	4.76623e-06	0.156936	0.0343043	3	3	2	2	2	2	2	2	2	2	2	3	2		3	3	2	3	3	2	3	2	2	2	2	2	2	2
chr7	98308661	98308667	A	['6.0', '7.0', '8.0']	CD4_TCM	ENSG00000164713	BRI3	1.93651e-05	0.0451158	0.0105606		4	2	2	2	2	2	2	2	2	2	3	2	3	3	3	2	5	5	2	5	2	2	2	2	2	2	2
chr7	151011611	151011628	A	['15.0', '16.0', '17.0', '18.0']	CD4_TCM	ENSG00000164867	NOS3	0.00268745	0.100646	0.033533		1	1	1	2	1	1	1	1	1	2	1	1	1	1	1	1	1	1	1	1	1	1	1	1	1	1	2
chr7	74343738	74343754	A	['6.0', '14.0', '15.0', '16.0', '17.0']	CD8_Naive	ENSG00000106665	CLIP2	6.62748e-05	-0.0685497	0.0171835	2	1	2	2	2	3	2	2	2	2	2		1	3	3	3	2	3	2	2	2	2	2	2	2	2	2	2
chr7	74282380	74282400	T	['8.0', '19.0', '20.0', '21.0', '22.0', '23.0', '24.0', '26.0', '27.0', '31.0', '32.0', '33.0', '34.0', '35.0', '37.0', '39.0', '40.0']	B_memory	ENSG00000106665	CLIP2	3.82169e-05	0.0134283	0.00326088	2	1	2	2	2	3	2	2	2	2	2	3	1	3		3	2	3	2	2	2	2	2	2	2	2	2	2
chr7	74264198	74264238	ATTTT	['5.0', '6.0', '7.0', '8.0', '9.0', '10.0', '11.0']	B_naive	ENSG00000106665	CLIP2	8.62754e-06	0.120162	0.0270088	2	1	2	2	2	3	2	2	2	2	2	3	1		3	3	2	3	2	2	2	2	2	2	2	2	2	2
chr7	74246975	74246990	T	['14.0', '15.0', '16.0', '17.0']	CD14_Mono	ENSG00000106665	CLIP2	1.15612e-06	-0.138552	0.0284909	2	1	2	2	2	3	2	2	2	2	2	3	1	3	3	3	2		2	2	2	2	2	2	2	2	2	2
chr7	74193612	74193626	T	['13.0', '14.0', '15.0']	B_intermediate	ENSG00000106665	CLIP2	8.2927e-07	-0.375491	0.07619	2	1	2	2	2	3	2	2	2	2	2	3	1	3	3		2	3	2	2	2	2	2	2	2	2	2	2
chr7	74351133	74351152	AG	['8.0', '9.5', '10.0', '11.0']	NK	ENSG00000106665	CLIP2	6.28506e-08	0.181226	0.0334952	2	1	2	2	2		2	2	2	2	2	3	1	3	3	3	2	3	2	2	2	2	2	2	2	2	2	2
chr7	98251311	98251318	A	['7.0', '8.0']	B_memory	ENSG00000164713	BRI3	4.53781e-05	0.147262	0.0361093	3	3	2	2	2	2	2	2	2	2	2	3	2	3		3	2	3	3	2	3	2	2	2	2	2	2	2
chr7	98367058	98367074	T	['14.0', '15.0', '16.0', '17.0', '18.0', '19.0']	CD16_Mono	ENSG00000164713	BRI3	5.41641e-05	-0.0395662	0.00980116	5	3	2	2	2	2	2	2	2	2	2	5	2	3	3	3	2	4		2	4	2	2	2	2	2	2	2
chr7	6434237	6434249	A	['11.0', '12.0', '13.0']	CD4_TCM	ENSG00000136238	RAC1	9.35563e-74	-0.333952	0.018382		4	4	4	2	4	3	4	4	4	2	4	3	3	3	4	2	4	4	4	4	2	2	4	3	3	2	2
chr7	6390605	6390620	AAT	['1.0', '2.0', '3.0', '4.0', '5.0']	NK	ENSG00000136238	RAC1	1.11589e-72	-0.216197	0.0119904	4	4	4	4	2		4	4	4	4	2	4	3	4	4	4	2	4	4	4	4	2	2	3	3	4	2	2
chr7	6434237	6434249	A	['11.0', '12.0', '13.0']	CD4_Naive	ENSG00000136238	RAC1	5.35504e-60	-0.4442	0.0271892	4		4	4	2	4	3	4	4	4	2	4	3	3	3	4	2	4	4	4	4	2	2	4	3	3	2	2
chr7	98357565	98357582	A	['16.0', '17.0', '18.0', '19.0', '20.0', '21.0', '23.0', '25.0', '26.0', '28.0', '31.0']	CD8_Naive	ENSG00000164713	BRI3	0.000878253	0.0833855	0.0250642	3	3	2	2	2	2	2	2	2	2	2		2	3	3	3	2	5	5	2	5	2	2	2	2	2	2	2
chr7	76389014	76389025	A	['11.0', '12.0']	CD8_Naive	ENSG00000146700	SSC4D	0.000259835	0.141284	0.0386829	1	4	1	1	1	1	1	1	1	1	1		1	1	1	1	3	3	1	1	3	2	1	1	1	2	2	1
chr7	134053924	134053944	ATTTT	['1.0', '3.0', '4.0']	cDC2	ENSG00000155530	LRGUK	6.02197e-08	0.218505	0.0403283	4	3	4	2	2	4	3	2	4	4	2	4	4	3	3	4	3	4	3	2		4	2	3	3	2	2	2
chr7	87846745	87846754	A	['8.0', '9.0', '10.0']	cDC2	ENSG00000006634	DBF4	0.00027232	-0.321532	0.0883257	3	3	2	2	2	4	2	2	3	3	2	2	2	3	2	2	2	2	2	2		2	2	2	2	2	2	2
chr7	87866084	87866097	A	['12.0', '13.0', '14.0']	CD4_Naive	ENSG00000006634	DBF4	0.00252821	0.12324	0.0408088	4		2	2	2	3	2	2	4	3	2	2	2	4	2	2	2	2	2	2	3	2	2	2	2	2	2	2
chr7	87375971	87375982	T	['11.0', '12.0', '13.0']	CD4_TCM	ENSG00000005469	CROT	2.57173e-21	-0.282187	0.0297702		4	3	2	2	3	2	2	3	3	2	4	2	3	2	3	2	2	2	2	2	2	2	3	2	2	2	2
chr7	87453180	87453201	TTTTC	['3.0', '4.2']	NK	ENSG00000005469	CROT	2.61581e-14	0.518871	0.0681287	3	3	4	2	2		2	2	4	4	2	3	2	3	2	3	2	2	2	2	2	2	2	4	2	2	2	2
chr7	87451139	87451153	T	['13.0', '14.0', '15.0', '17.0', '18.0', '19.0']	B_naive	ENSG00000005469	CROT	4.19259e-12	-0.0692732	0.00999537	3	3	3	2	2	3	2	2	3	3	2	3	2		2	4	2	2	2	2	2	2	2	3	2	2	2	2
chr7	87375971	87375982	T	['11.0', '12.0', '13.0']	CD4_Naive	ENSG00000005469	CROT	3.59499e-11	-0.23175	0.0350082	4		3	2	2	3	2	2	3	3	2	4	2	3	2	3	2	2	2	2	2	2	2	3	2	2	2	2
chr7	87453180	87453201	TTTTC	['3.0', '4.2']	CD8_TEM	ENSG00000005469	CROT	5.36249e-11	0.417277	0.0636043	3	3	4	2	2	4	2	2		4	2	3	2	3	2	3	2	2	2	2	2	2	2	4	2	2	2	2
chr7	87453180	87453201	TTTTC	['3.0', '4.2']	gdT	ENSG00000005469	CROT	1.45976e-05	0.332078	0.0766096	3	3	4	2	2	4	2	2	4	4	2	3	2	3	2	3	2	2	2	2	2	2	2		2	2	2	2
chr7	87453180	87453201	TTTTC	['3.0', '4.2']	CD4_TEM	ENSG00000005469	CROT	2.2552e-05	0.30856	0.0728078	3	3		2	2	4	2	2	4	4	2	3	2	3	2	3	2	2	2	2	2	2	2	4	2	2	2	2
chr7	87375971	87375982	T	['11.0', '12.0', '13.0']	CD8_Naive	ENSG00000005469	CROT	5.11227e-05	-0.150273	0.0371004	4	4	3	2	2	3	2	2	3	3	2		2	3	2	3	2	2	2	2	2	2	2	3	2	2	2	2
chr7	87453180	87453201	TTTTC	['3.0', '4.2']	CD8_TCM	ENSG00000005469	CROT	5.85879e-05	0.290592	0.0723149	3	3	4	2	2	4	2	2	4		2	3	2	3	2	3	2	2	2	2	2	2	2	4	2	2	2	2
chr7	87488557	87488574	A	['16.0', '17.0', '18.0', '19.0', '20.0']	B_intermediate	ENSG00000005469	CROT	0.000793697	-0.071947	0.0214448	3	3	3	2	2	3	2	2	3	3	2	3	2	4	2		2	2	2	2	2	2	2	3	2	2	2	2
chr7	738582	738591	A	['9.0', '10.0']	B_intermediate	ENSG00000188191	PRKAR1B	0.000293817	-0.123689	0.0341617	3	3	3	3	2	3	2	2	3	3	2	3	3	3	3		2	3	2	2	2	2	2	3	3	2	2	2
chr7	718364	718377	T	['12.0', '13.0', '14.0']	B_naive	ENSG00000188191	PRKAR1B	4.6523e-05	0.160112	0.039316	3	5	3	3	2	4	2	2	3	3	2	3	3		3	3	2	5	2	2	2	2	2	3	3	2	2	2
chr7	583361	583379	AC	['8.0', '9.0', '13.0', '19.0', '23.0']	CD4_CTL	ENSG00000188191	PRKAR1B	2.5346e-05	-0.126031	0.029924	3	3	3		2	3	2	2	3	3	2	3	3	3	3	3	2	3	2	2	2	2	2	3	3	2	2	2
chr7	545918	545929	A	['11.0', '12.0']	Treg	ENSG00000188191	PRKAR1B	1.27503e-05	0.139472	0.031957	3	3	3	3	2	3	2	2	3	3	2	3		3	3	3	2	3	2	2	2	2	2	3	3	2	2	2
chr7	586886	586903	T	['15.0', '16.0', '17.0', '18.0', '19.0', '20.0']	B_memory	ENSG00000188191	PRKAR1B	9.20042e-06	-0.133378	0.0300729	3	3	5	3	2	3	2	2	3	3	2	3	3	3		3	2	3	2	2	2	2	2	4	3	2	2	2
chr7	810946	810965	T	['16.0', '17.0', '18.0', '19.0', '20.0', '21.0']	CD14_Mono	ENSG00000188191	PRKAR1B	5.45906e-06	-0.0861552	0.0189505	3	4	3	3	2	5	2	2	3	3	2	3	3	5	3	3	2		2	2	2	2	2	3	3	2	2	2
chr7	718364	718377	T	['12.0', '13.0', '14.0']	CD4_Naive	ENSG00000188191	PRKAR1B	2.95367e-73	-0.605986	0.0334722	3		3	3	2	5	2	2	3	3	2	3	3	5	3	3	2	4	2	2	2	2	2	3	3	2	2	2
chr7	630950	630969	T	['18.0', '19.0', '20.0', '21.0', '28.0']	CD8_TEM	ENSG00000188191	PRKAR1B	9.27051e-51	0.498504	0.0332679	4	3	3	3	2	3	2	2		4	2	4	3	3	3	3	2	3	2	2	2	2	2	3	5	2	2	2
chr7	630950	630969	T	['18.0', '19.0', '20.0', '21.0', '28.0']	CD8_TCM	ENSG00000188191	PRKAR1B	2.19052e-44	0.477772	0.0341857	4	3	3	3	2	3	2	2	4		2	4	3	3	3	3	2	3	2	2	2	2	2	3	5	2	2	2
chr7	630950	630969	T	['18.0', '19.0', '20.0', '21.0', '28.0']	CD8_Naive	ENSG00000188191	PRKAR1B	3.67775e-18	0.295319	0.0339902	4	3	3	3	2	3	2	2	4	4	2		3	3	3	3	2	3	2	2	2	2	2	3	5	2	2	2
chr7	630950	630969	T	['18.0', '19.0', '20.0', '21.0', '28.0']	CD4_TCM	ENSG00000188191	PRKAR1B	1.77379e-17	0.298204	0.0350509		3	3	3	2	3	2	2	4	4	2	4	3	3	3	3	2	3	2	2	2	2	2	3	5	2	2	2
chr7	616009	616027	AG	['8.0', '9.0', '10.0', '11.0', '12.0', '13.0', '14.0']	MAIT	ENSG00000188191	PRKAR1B	1.69828e-14	-0.0834456	0.0108772	5	3	5	3	2	3	2	2	5	5	2	5	3	3	3	3	2	3	2	2	2	2	2	3		2	2	2
chr7	586886	586903	T	['15.0', '16.0', '17.0', '18.0', '19.0', '20.0']	gdT	ENSG00000188191	PRKAR1B	4.39065e-11	-0.199012	0.030198	3	3	5	3	2	3	2	2	3	3	2	3	3	3	4	3	2	3	2	2	2	2	2		3	2	2	2
chr7	718364	718377	T	['12.0', '13.0', '14.0']	NK	ENSG00000188191	PRKAR1B	2.82927e-09	0.225103	0.0378884	3	5	3	3	2		2	2	3	3	2	3	3	4	3	3	2	5	2	2	2	2	2	3	3	2	2	2
chr7	617299	617319	T	['16.0', '17.0', '18.0', '19.0', '20.0', '21.0']	CD4_TEM	ENSG00000188191	PRKAR1B	6.46367e-08	0.0944387	0.0174709	3	3		3	2	3	2	2	3	3	2	3	3	3	5	3	2	3	2	2	2	2	2	5	5	2	2	2
chr7	122109703	122109713	A	['10.0', '11.0']	CD4_Naive	ENSG00000008311	AASS	5.00316e-73	-0.860134	0.0475866	4		4	2	2	4	4	2	4	4	2	4	4	4	4	4	2	1	1	2	2	2	2	4	4	2	2	1
chr7	87898790	87898808	A	['17.0', '18.0', '19.0', '20.0', '21.0', '28.0', '30.0']	CD8_TCM	ENSG00000006634	DBF4	0.000547995	-0.112214	0.0324681	3	3	2	2	2	3	2	2	3		2	2	2	3	2	2	2	2	2	2	3	2	2	2	2	2	2	2
chr7	122109703	122109713	A	['10.0', '11.0']	CD4_TCM	ENSG00000008311	AASS	6.43037e-58	-0.791079	0.0493109		4	4	2	2	4	4	2	4	4	2	4	4	4	4	4	2	1	1	2	2	2	2	4	4	2	2	1
chr7	122109703	122109713	A	['10.0', '11.0']	NK	ENSG00000008311	AASS	4.94005e-34	-0.60077	0.0493964	4	4	4	2	2		4	2	4	4	2	4	4	4	4	4	2	1	1	2	2	2	2	4	4	2	2	1
chr7	38167231	38167246	AAAC	['3.75', '4.0', '5.0']	CD8_TEM	ENSG00000010270	STARD3NL	5.38698e-19	-0.362791	0.0407447	3	2	2	2	2	3	3	2		2	2	2	2	3	2	2	2	3	2	2	3	2	2	2	2	2	2	2
chr7	38283141	38283151	T	['8.0', '9.0', '10.0', '11.0']	CD4_TCM	ENSG00000010270	STARD3NL	5.10501e-16	-0.181965	0.02244		2	2	2	2	5	5	2	3	2	2	2	2	4	2	2	2	3	2	2	3	2	2	2	2	2	2	2
chr7	38220943	38220975	AAAAG	['4.0', '5.0', '6.4', '7.0', '8.0']	CD14_Mono	ENSG00000010270	STARD3NL	8.99249e-10	-0.116745	0.0190562	3	2	2	2	2	3	3	2	3	2	2	2	2	3	2	2	2		2	2	4	2	2	2	2	2	2	2
chr7	38216486	38216502	TG	['4.0', '5.0', '7.0', '8.0', '9.0', '10.0', '11.0', '12.0', '13.0', '14.0']	NK	ENSG00000010270	STARD3NL	5.53153e-07	0.0260404	0.00520092	5	2	2	2	2		3	2	3	2	2	2	2	4	2	2	2	3	2	2	3	2	2	2	2	2	2	2
chr7	38220943	38220975	AAAAG	['4.0', '5.0', '6.4', '7.0', '8.0']	cDC2	ENSG00000010270	STARD3NL	3.34459e-05	-0.0863922	0.0208242	3	2	2	2	2	3	3	2	3	2	2	2	2	3	2	2	2	4	2	2		2	2	2	2	2	2	2
chr7	38187634	38187643	T	['9.0', '10.0']	B_naive	ENSG00000010270	STARD3NL	6.54929e-05	0.199143	0.0498843	4	2	2	2	2	4	4	2	3	2	2	2	2		2	2	2	3	2	2	3	2	2	2	2	2	2	2
chr7	38257374	38257385	A	['10.0', '11.0', '12.0', '13.0', '14.0']	NK_CD56bright	ENSG00000010270	STARD3NL	0.000109257	0.182473	0.047162	5	2	2	2	2	3		2	3	2	2	2	2	4	2	2	2	3	2	2	3	2	2	2	2	2	2	2
chr7	87228430	87228440	T	['10.0', '11.0']	CD14_Mono	ENSG00000135164	DMTF1	2.81737e-05	0.239331	0.0571502	3	3	2	2	2	2	2	2	2	2	2	3	2	2	2	2	2		2	2	2	2	2	2	2	2	2	2
chr7	87155369	87155377	T	['8.0', '9.0']	CD8_Naive	ENSG00000135164	DMTF1	2.87979e-05	0.353831	0.0845925	3	3	2	2	2	2	2	2	2	2	2		2	2	2	2	2	3	2	2	2	2	2	2	2	2	2	2
chr7	87105391	87105403	G	['7.0', '8.0', '9.0', '10.0', '11.0', '12.0', '13.0', '14.0', '15.0']	CD4_Naive	ENSG00000135164	DMTF1	0.000119482	0.0439735	0.01143	3		2	2	2	2	2	2	2	2	2	3	2	2	2	2	2	3	2	2	2	2	2	2	2	2	2	2
chr7	64099132	64099151	A	['17.0', '18.0', '19.0', '20.0', '21.0', '22.0', '23.0', '24.0', '25.0', '26.0', '28.0', '34.0', '36.0', '37.0', '38.0', '39.0', '41.0']	B_naive	ENSG00000214652	ZNF727	5.35794e-08	0.0441738	0.00812167	1	1	1	1	1	4	4	2	1	1	1	2	1		1	1	1	1	1	1	2	2	1	1	1	2	2	2
chr7	64055416	64055427	A	['11.0', '12.0', '13.0']	NK	ENSG00000214652	ZNF727	4.22785e-07	0.0826987	0.0163488	1	1	1	1	1		4	2	1	1	1	2	1	4	1	1	1	1	1	1	2	2	1	1	1	2	2	2
chr7	64147675	64147686	AC	['2.0', '4.0', '5.5', '6.0']	NK_CD56bright	ENSG00000214652	ZNF727	0.00036908	0.232001	0.0651457	1	1	1	1	1	4		2	1	1	1	2	1	4	1	1	1	1	1	1	2	2	1	1	1	2	2	2
chr7	87257483	87257500	A	['14.0', '15.0', '16.0', '17.0', '18.0']	CD4_TCM	ENSG00000135164	DMTF1	0.00342319	0.0785605	0.0268405		3	2	2	2	2	2	2	2	2	2	3	2	2	2	2	2	3	2	2	2	2	2	2	2	2	2	2
chr7	100989101	100989118	T	['8.0', '16.0', '17.0', '18.0', '19.0', '20.0', '21.0', '22.0', '23.0', '24.0', '26.0', '27.0', '29.0', '31.0', '33.0', '35.0', '38.0', '39.0']	NK	ENSG00000205277	MUC12	5.40579e-08	0.038941	0.00716168	1	1	1	2	2		1	2	2	1	2	1	1	1	1	1	2	1	1	2	2	1	2	2	1	1	1	1
chr7	122021739	122021749	A	['10.0', '11.0']	B_memory	ENSG00000008311	AASS	0.000313391	-0.211642	0.0587246	4	4	4	2	2	4	4	2	4	4	2	4	4	4		4	2	1	1	2	2	2	2	4	4	2	2	1
chr7	122109703	122109713	A	['10.0', '11.0']	B_intermediate	ENSG00000008311	AASS	3.098e-05	-0.221505	0.053168	4	4	4	2	2	4	4	2	4	4	2	4	4	4	4		2	1	1	2	2	2	2	4	4	2	2	1
chr7	122109703	122109713	A	['10.0', '11.0']	NK_CD56bright	ENSG00000008311	AASS	1.9546e-05	-0.229434	0.0537315	4	4	4	2	2	4		2	4	4	2	4	4	4	4	4	2	1	1	2	2	2	2	4	4	2	2	1
chr7	122109703	122109713	A	['10.0', '11.0']	CD8_TCM	ENSG00000008311	AASS	1.59173e-05	-0.229368	0.0531486	4	4	4	2	2	4	4	2	4		2	4	4	4	4	4	2	1	1	2	2	2	2	4	4	2	2	1
chr7	122109703	122109713	A	['10.0', '11.0']	MAIT	ENSG00000008311	AASS	1.20991e-08	-0.308149	0.0540772	4	4	4	2	2	4	4	2	4	4	2	4	4	4	4	4	2	1	1	2	2	2	2	4		2	2	1
chr7	122109703	122109713	A	['10.0', '11.0']	B_naive	ENSG00000008311	AASS	6.59837e-10	-0.327731	0.0530702	4	4	4	2	2	4	4	2	4	4	2	4	4		4	4	2	1	1	2	2	2	2	4	4	2	2	1
chr7	122109703	122109713	A	['10.0', '11.0']	gdT	ENSG00000008311	AASS	1.48599e-12	-0.369409	0.0522074	4	4	4	2	2	4	4	2	4	4	2	4	4	4	4	4	2	1	1	2	2	2	2		4	2	2	1
chr7	122109703	122109713	A	['10.0', '11.0']	CD4_TEM	ENSG00000008311	AASS	5.83198e-15	-0.415673	0.05324	4	4		2	2	4	4	2	4	4	2	4	4	4	4	4	2	1	1	2	2	2	2	4	4	2	2	1
chr7	122109703	122109713	A	['10.0', '11.0']	CD8_Naive	ENSG00000008311	AASS	3.04745e-15	-0.415295	0.0526427	4	4	4	2	2	4	4	2	4	4	2		4	4	4	4	2	1	1	2	2	2	2	4	4	2	2	1
chr7	122109703	122109713	A	['10.0', '11.0']	Treg	ENSG00000008311	AASS	3.24688e-16	-0.433005	0.0530398	4	4	4	2	2	4	4	2	4	4	2	4		4	4	4	2	1	1	2	2	2	2	4	4	2	2	1
chr7	122109703	122109713	A	['10.0', '11.0']	CD8_TEM	ENSG00000008311	AASS	7.44987e-39	-0.631908	0.0484671	4	4	4	2	2	4	4	2		4	2	4	4	4	4	4	2	1	1	2	2	2	2	4	4	2	2	1
chr7	134053924	134053944	ATTTT	['1.0', '3.0', '4.0']	CD4_TEM	ENSG00000155530	LRGUK	2.08261e-13	0.277557	0.0377969	4	3		2	2	4	3	2	4	4	2	4	4	3	3	4	3	4	3	2	4	4	2	3	3	2	2	2
chr7	134053924	134053944	ATTTT	['1.0', '3.0', '4.0']	CD8_TCM	ENSG00000155530	LRGUK	1.69009e-13	0.276798	0.0375509	4	3	4	2	2	4	3	2	4		2	4	4	3	3	4	3	4	3	2	4	4	2	3	3	2	2	2
chr7	134067638	134067675	AC	['10.0', '17.0', '18.5', '19.0', '20.0', '21.0', '22.0', '23.0', '24.0', '25.0', '26.0', '27.0', '28.0', '29.0', '30.0', '31.0']	gdT	ENSG00000155530	LRGUK	1.07304e-13	-0.0457373	0.00615445	3	4	3	2	2	3	4	2	3	3	2	3	3	4	4	3	4	3	4	2	3	3	2		3	2	2	2
chr7	135140078	135140088	T	['9.0', '10.0', '11.0']	gdT	ENSG00000287733	ENSG00000287733	3.71549e-06	-0.151815	0.0328128	4	4	4	2	2	4	2	2	4	4	2	4	3	4	4	4	2	4	4	2	2	2	2		4	2	2	2
chr7	135096414	135096432	AAAG	['4.5', '5.0', '6.0']	CD16_Mono	ENSG00000287733	ENSG00000287733	0.000141292	-0.244495	0.064241	4	4	4	2	2	4	2	2	4	4	2	4	3	4	4	4	2	4		2	2	2	2	4	4	2	2	2
chr7	66565322	66565336	T	['13.0', '14.0', '15.0', '16.0', '18.0']	CD8_TEM	ENSG00000243335	KCTD7	2.31108e-74	0.403927	0.0221403	4	4	3	2	2	4	2	5		3	2	3	4	4	3	2	2	3	3	2	3	2	2	5	3	2	3	2
chr7	66608009	66608034	AAAAT	['3.0', '5.0']	NK	ENSG00000243335	KCTD7	2.84458e-46	-0.286833	0.0200839	4	4	3	2	2		2	4	4	3	2	3	4	5	3	2	2	3	3	2	3	2	2	4	3	2	3	2
chr7	66562076	66562091	AAACA	['3.0', '5.0', '6.0']	CD14_Mono	ENSG00000243335	KCTD7	8.65745e-17	-0.102654	0.0123354	3	3	3	2	2	3	2	3	3	3	2	3	3	3	4	2	2		4	2	5	2	2	3	3	2	3	2
chr7	66608009	66608034	AAAAT	['3.0', '5.0']	CD4_TCM	ENSG00000243335	KCTD7	5.98552e-15	-0.146032	0.0187118		4	3	2	2	4	2	4	4	3	2	3	4	5	3	2	2	3	3	2	3	2	2	4	3	2	3	2
chr7	66601316	66601334	T	['15.0', '16.0', '17.0', '18.0', '19.0', '20.0', '21.0', '22.0', '23.0', '27.0', '28.0', '30.0', '31.0', '32.0', '35.0']	gdT	ENSG00000243335	KCTD7	7.58312e-15	-0.0869075	0.0111787	4	5	3	2	2	4	2	4	5	3	2	3	5	5	3	2	2	3	3	2	3	2	2		3	2	3	2
chr7	66676287	66676302	AT	['7.5', '8.0', '9.0']	CD4_Naive	ENSG00000243335	KCTD7	4.19683e-13	0.308188	0.0425142	4		3	2	2	4	2	5	4	3	2	3	4	4	3	2	2	3	3	2	3	2	2	5	3	2	3	2
chr7	66540942	66540978	AG	['4.0', '5.0', '6.0', '7.0']	B_memory	ENSG00000243335	KCTD7	4.42321e-12	-0.232076	0.0335227	3	3	3	2	2	3	2	3	3	3	2	3	3	3		2	2	4	4	2	4	2	2	3	3	2	5	2
chr7	66701498	66701517	T	['18.0', '19.0', '20.0', '21.0']	cDC2	ENSG00000243335	KCTD7	1.3107e-09	0.215094	0.0354585	3	3	3	2	2	3	2	3	3	3	2	3	3	3	4	2	2	5	5	2		2	2	3	3	2	4	2
chr7	66742150	66742160	A	['9.0', '10.0', '11.0', '12.0']	B_naive	ENSG00000243335	KCTD7	4.39635e-08	0.123646	0.0225872	5	4	3	2	2	5	2	5	4	4	2	3	4		3	2	2	3	3	2	3	2	2	5	3	2	3	2
chr7	151121369	151121388	TGC	['6.33', '7.0', '8.0', '10.0']	CD4_Naive	ENSG00000164889	SLC4A2	0.00340279	-0.241613	0.0824956	3		2	2	2	2	2	2	2	2	2	2	2	2	2	2	2	2	2	2	2	2	2	2	2	2	2	2
chr7	66635011	66635031	T	['18.0', '19.0', '20.0', '21.0', '22.0', '27.0']	HSPC	ENSG00000243335	KCTD7	1.5357e-07	0.172214	0.0328137	3	3	3	2	2	3	2	3	3	3	2	3	3	3	5	2	2	3	3	2	4	2	2	3	3	2		2
chr7	66720196	66720209	T	['4.0', '5.0', '7.0', '9.0', '10.0', '12.0', '13.0', '15.0', '16.0', '17.0', '18.0', '19.0', '20.0', '21.0', '24.0', '30.0']	CD8_TCM	ENSG00000243335	KCTD7	1.13823e-06	0.0203238	0.0041766	3	3	3	2	2	3	2	3	3		2	3	3	4	3	2	2	3	3	2	3	2	2	3	3	2	3	2
chr7	66692062	66692078	AAAC	['3.0', '4.0']	CD16_Mono	ENSG00000243335	KCTD7	1.95238e-06	-0.162292	0.0341073	3	3	3	2	2	3	2	3	3	3	2	3	3	3	4	2	2	4		2	5	2	2	3	3	2	3	2
chr7	66676287	66676302	AT	['7.5', '8.0', '9.0']	Treg	ENSG00000243335	KCTD7	2.45291e-06	0.226392	0.0480457	4	4	3	2	2	4	2	5	4	3	2	3		4	3	2	2	3	3	2	3	2	2	5	3	2	3	2
chr7	66601319	66601334	T	['3.0', '12.0', '13.0', '15.0', '16.0', '17.0', '18.0', '19.0', '20.0', '24.0', '25.0', '26.0', '27.0', '28.0', '31.0', '33.0', '35.0', '36.0']	NK_Proliferating	ENSG00000243335	KCTD7	4.98776e-06	-0.0472961	0.0103599	4	5	3	2	2	4	2		5	3	2	3	5	5	3	2	2	3	3	2	3	2	2	4	3	2	3	2
chr7	98315627	98315642	AAT	['3.0', '4.0', '5.0', '6.0', '8.0', '9.0', '10.0', '12.0']	CD14_Mono	ENSG00000164713	BRI3	7.81464e-25	-0.0497508	0.00483485	5	5	2	2	2	2	2	2	2	2	2	5	2	3	3	3	2		4	2	4	2	2	2	2	2	2	2
chr7	66645850	66645868	AC	['6.0', '9.0', '10.0']	CD4_TEM	ENSG00000243335	KCTD7	1.39753e-05	0.278384	0.0640811	3	3		2	2	3	2	3	3	3	2	3	3	3	3	2	2	3	3	2	3	2	2	3	3	2	3	2
chr7	66631706	66631718	A	['11.0', '12.0', '13.0']	MAIT	ENSG00000243335	KCTD7	5.43277e-05	0.175835	0.0435648	3	3	3	2	2	3	2	3	3	3	2	3	3	3	3	2	2	3	3	2	3	2	2	3		2	3	2
chr7	66699691	66699703	A	['7.0', '11.0', '12.0', '13.0']	CD8_Naive	ENSG00000243335	KCTD7	0.000182019	0.0858262	0.0229313	3	3	3	2	2	3	2	3	3	3	2		3	3	3	2	2	3	3	2	3	2	2	3	3	2	3	2
chr7	55464129	55464138	AGC	['2.0', '3.0']	CD16_Mono	ENSG00000154978	VOPP1	0.000690668	0.412309	0.121508	3	3	3	3	2	3	3	3	3	3	2	3	3	3	3	3	3	4		2	3	3	2	3	3	2	2	3
chr7	55557462	55557475	A	['10.0', '12.0', '13.0', '14.0']	pDC	ENSG00000154978	VOPP1	1.25898e-05	0.183778	0.0420822	3	3	3	3	2	3	3	3	3	3	2	3	3	3	3	3	3	3	3	2	3		2	3	3	2	2	3
chr7	55457619	55457629	T	['9.0', '10.0', '11.0', '12.0']	NK_Proliferating	ENSG00000154978	VOPP1	1.06666e-05	0.138244	0.0313963	4	3	4	4	2	4	4		4	4	2	3	4	4	4	4	4	3	3	2	4	3	2	4	4	2	2	3
chr7	55553756	55553806	AC	['13.0', '16.0', '17.0', '18.0', '19.0', '20.0', '21.0', '22.0', '23.0', '24.0', '25.0']	ILC	ENSG00000154978	VOPP1	3.6525e-06	-0.0471348	0.0101798	3	4	3	3	2	3	3	3	3	3	2	3	3	3	3	3	3	3	3	2	3	3	2	3	3	2	2
chr7	135089068	135089079	T	['10.0', '11.0']	MAIT	ENSG00000287733	ENSG00000287733	1.47609e-06	-0.159707	0.0331724	4	4	4	2	2	4	2	2	4	4	2	4	3	4	4	4	2	4	4	2	2	2	2	4		2	2	2
chr7	55457619	55457629	T	['9.0', '10.0', '11.0', '12.0']	Plasmablast	ENSG00000154978	VOPP1	1.86937e-06	0.160306	0.0336278	4	3	4	4	2	4	4	4	4	4	2	3	4	4	4	4		3	3	2	4	3	2	4	4	2	2	3
chr7	135102625	135102637	T	['11.0', '12.0', '13.0', '14.0']	CD14_Mono	ENSG00000287733	ENSG00000287733	3.90583e-08	0.175489	0.0319358	4	4	4	2	2	4	2	2	4	4	2	4	3	4	4	4	2		4	2	2	2	2	4	4	2	2	2
chr7	135080744	135080759	T	['8.0', '14.0', '15.0', '16.0', '17.0']	Treg	ENSG00000287733	ENSG00000287733	3.47632e-09	-0.197485	0.0334303	3	3	3	2	2	3	2	2	3	3	2	3		3	3	3	2	3	3	2	2	2	2	3	3	2	2	2
chr7	152111628	152111645	AT	['7.0', '8.5', '9.0', '10.0']	CD8_TEM	ENSG00000178234	GALNT11	0.0020976	0.133653	0.0434496	2	3	2	2	2	3	2	2		2	2	2	2	2	2	2	2	2	2	2	2	2	2	2	2	2	2	2
chr7	152170360	152170370	A	['10.0', '11.0']	CD4_Naive	ENSG00000178234	GALNT11	0.00211022	0.351775	0.114426	2		2	2	2	3	2	2	3	2	2	2	2	2	2	2	2	2	2	2	2	2	2	2	2	2	2	2
chr7	151952660	151952684	A	['16.0', '17.0', '21.0', '22.0', '23.0', '24.0', '25.0', '26.0', '27.0', '28.0', '29.0']	NK	ENSG00000178234	GALNT11	0.00219128	-0.0253469	0.00827518	2	3	2	2	2		2	2	3	2	2	2	2	2	2	2	2	2	2	2	2	2	2	2	2	2	2	2
chr7	102565970	102565991	TTTC	['6.0', '7.0', '8.0']	CD14_Mono	ENSG00000205238	SPDYE2	9.33399e-10	-0.291766	0.047671	3	3	3	3	2	3	3	3	3	3	2	3	3	3	3	3	2		3	2	3	3	2	3	4	2	2	2
chr7	102623367	102623388	TGTT	['5.25', '6.0', '7.0']	cDC2	ENSG00000205238	SPDYE2	1.00685e-09	0.622997	0.101992	3	3	3	4	2	3	3	3	4	3	2	3	4	3	3	3	2	3	3	2		3	2	4	3	2	2	2
chr7	102567320	102567342	ATTG	['4.0', '6.0', '7.0']	NK_CD56bright	ENSG00000205238	SPDYE2	1.23542e-08	-0.168077	0.0295143	4	4	4	3	2	4		3	3	4	2	4	3	4	4	4	2	3	3	2	3	4	2	3	3	2	2	2
chr7	102623367	102623388	TGTT	['5.25', '6.0', '7.0']	CD4_CTL	ENSG00000205238	SPDYE2	2.00446e-08	0.589878	0.105117	3	3	3		2	3	3	3	4	3	2	3	4	3	3	3	2	3	3	2	4	3	2	4	3	2	2	2
chr7	102476787	102476797	T	['9.0', '10.0', '11.0']	CD16_Mono	ENSG00000205238	SPDYE2	2.29021e-08	0.422648	0.0756279	3	3	3	3	2	3	3	3	3	3	2	3	3	3	3	3	2	3		2	3	3	2	3	3	2	2	2
chr7	74095968	74095982	T	['13.0', '14.0', '15.0', '20.0', '24.0', '25.0', '26.0', '27.0', '28.0', '29.0', '33.0']	CD16_Mono	ENSG00000106683	LIMK1	4.54899e-08	-0.0205058	0.00375009	2	2	2	2	2	2	2	2	3	2	2	2	2	4	2	2	2	4		2	4	2	2	2	2	2	2	2
chr7	74095968	74095982	T	['13.0', '14.0', '15.0', '20.0', '24.0', '25.0', '26.0', '27.0', '28.0', '29.0', '33.0']	CD14_Mono	ENSG00000106683	LIMK1	2.63891e-07	-0.0185813	0.00360972	2	2	2	2	2	2	2	2	3	2	2	2	2	4	2	2	2		4	2	4	2	2	2	2	2	2	2
chr7	74104637	74104652	AAAAG	['3.0', '4.0']	cDC2	ENSG00000106683	LIMK1	3.23115e-05	-0.210666	0.0506831	2	2	2	2	2	2	2	2	3	2	2	2	2	3	2	2	2	4	4	2		2	2	2	2	2	2	2
chr7	74129484	74129504	A	['17.0', '18.0', '19.0', '20.0', '21.0', '22.0', '23.0', '29.0']	CD8_TEM	ENSG00000106683	LIMK1	6.4248e-05	-0.076153	0.0190542	2	2	2	2	2	2	2	2		2	2	2	2	4	2	2	2	3	3	2	3	2	2	2	2	2	2	2
chr7	74107679	74107696	A	['15.0', '16.0', '17.0', '18.0']	B_naive	ENSG00000106683	LIMK1	0.000663192	-0.132547	0.0389344	2	2	2	2	2	2	2	2	4	2	2	2	2		2	2	2	4	4	2	3	2	2	2	2	2	2	2
chr7	102567320	102567342	ATTG	['4.0', '6.0', '7.0']	pDC	ENSG00000205238	SPDYE2	7.71968e-08	-0.174282	0.0324332	4	4	4	3	2	4	4	3	3	4	2	4	3	4	4	4	2	3	3	2	3		2	3	3	2	2	2
chr7	102587356	102587368	AAG	['0.0', '1.0', '3.0', '4.0', '5.0', '9.0']	NK_Proliferating	ENSG00000205238	SPDYE2	7.36172e-07	-0.175836	0.0355111	3	3	3	3	2	3	3		3	3	2	3	3	3	3	3	2	3	3	2	3	3	2	3	3	2	2	2
chr7	150965070	150965084	TG	['7.0', '8.0', '18.0']	CD4_TCM	ENSG00000164889	SLC4A2	0.00221338	0.195315	0.0638285		3	2	2	2	2	2	2	2	2	2	2	2	2	2	2	2	2	2	2	2	2	2	2	2	2	2	2
chr7	135089068	135089079	T	['10.0', '11.0']	CD4_TCM	ENSG00000287733	ENSG00000287733	1.14975e-74	-0.521305	0.0285145		4	4	2	2	4	2	2	4	4	2	4	3	4	4	4	2	4	4	2	2	2	2	4	4	2	2	2
chr7	135078505	135078514	T	['8.0', '9.0']	NK	ENSG00000287733	ENSG00000287733	7.49653e-39	-0.403755	0.030969	4	4	4	2	2		2	2	4	4	2	4	3	4	4	4	2	4	4	2	2	2	2	4	4	2	2	2
chr7	135140078	135140088	T	['9.0', '10.0', '11.0']	CD8_TEM	ENSG00000287733	ENSG00000287733	9.24527e-36	-0.383684	0.0307365	4	4	4	2	2	4	2	2		4	2	4	3	4	4	4	2	4	4	2	2	2	2	4	4	2	2	2
chr7	135076883	135076899	ACA	['5.33', '6.0', '7.0', '8.0', '9.0']	CD4_Naive	ENSG00000287733	ENSG00000287733	2.56068e-31	0.343722	0.0295277	4		4	2	2	4	2	2	4	4	2	4	3	4	4	4	2	4	4	2	2	2	2	4	4	2	2	2
chr7	135078505	135078514	T	['8.0', '9.0']	B_naive	ENSG00000287733	ENSG00000287733	1.24444e-24	-0.32433	0.031657	4	4	4	2	2	4	2	2	4	4	2	4	3		4	4	2	4	4	2	2	2	2	4	4	2	2	2
chr7	135096151	135096163	A	['12.0', '13.0', '14.0', '15.0', '16.0']	CD8_Naive	ENSG00000287733	ENSG00000287733	3.99005e-17	0.123472	0.014676	4	4	4	2	2	4	2	2	4	4	2		3	4	4	4	2	4	4	2	2	2	2	4	4	2	2	2
chr7	135144760	135144777	AAT	['5.67', '6.0', '7.0', '8.0', '9.0']	B_memory	ENSG00000287733	ENSG00000287733	2.8857e-13	0.235123	0.0322103	4	4	4	2	2	4	2	2	4	4	2	4	3	4		4	2	4	4	2	2	2	2	4	4	2	2	2
chr7	135144760	135144777	AAT	['5.67', '6.0', '7.0', '8.0', '9.0']	CD4_TEM	ENSG00000287733	ENSG00000287733	5.76836e-13	0.230658	0.0320098	4	4		2	2	4	2	2	4	4	2	4	3	4	4	4	2	4	4	2	2	2	2	4	4	2	2	2
chr7	135144760	135144777	AAT	['5.67', '6.0', '7.0', '8.0', '9.0']	B_intermediate	ENSG00000287733	ENSG00000287733	6.59057e-12	0.224252	0.03266	4	4	4	2	2	4	2	2	4	4	2	4	3	4	4		2	4	4	2	2	2	2	4	4	2	2	2
chr7	135076883	135076899	ACA	['5.33', '6.0', '7.0', '8.0', '9.0']	CD8_TCM	ENSG00000287733	ENSG00000287733	2.2839e-08	0.180664	0.032325	4	4	4	2	2	4	2	2	4		2	4	3	4	4	4	2	4	4	2	2	2	2	4	4	2	2	2
chr7	55457802	55457812	T	['10.0', '11.0', '13.0']	CD14_Mono	ENSG00000154978	VOPP1	1.49107e-06	-0.168055	0.034921	3	3	3	3	2	3	3	3	3	3	2	3	3	3	3	3	3		4	2	3	3	2	3	3	2	2	3
chr7	55457619	55457629	T	['9.0', '10.0', '11.0', '12.0']	B_naive	ENSG00000154978	VOPP1	1.85448e-08	0.155285	0.027606	4	3	4	4	2	4	4	4	4	4	2	3	4		4	4	4	3	3	2	4	3	2	4	4	2	2	3
chr7	55457619	55457629	T	['9.0', '10.0', '11.0', '12.0']	NK_CD56bright	ENSG00000154978	VOPP1	8.98649e-11	0.201178	0.0310313	4	3	4	4	2	4		4	4	4	2	3	4	4	4	4	4	3	3	2	4	3	2	4	4	2	2	3
chr7	103230661	103230679	A	['14.0', '17.0', '18.0', '19.0', '20.0', '21.0', '26.0', '27.0', '28.0', '29.0', '30.0', '31.0', '34.0', '35.0', '36.0']	CD8_TEM	ENSG00000291139	DPY19L2P2	0.000867475	-0.0168574	0.0050618	3	4	2	2	2	4	2	2		2	2	3	3	4	3	4	2	1	4	2	2	2	2	2	2	1	2	2
chr7	103155791	103155830	TTTGGT	['4.0', '5.0', '6.5', '7.0', '8.0', '9.0']	B_memory	ENSG00000291139	DPY19L2P2	0.00117628	0.0987493	0.0304352	3	3	2	2	2	3	2	2	3	2	2	3	4	3		3	2	1	3	2	2	2	2	2	2	1	2	2
chr7	103210671	103210689	TG	['10.0', '11.0', '12.0', '13.0', '14.0', '17.0', '18.0', '19.0', '20.0', '21.0', '22.0', '24.0']	CD4_Naive	ENSG00000291139	DPY19L2P2	0.00154855	-0.0236401	0.00746821	3		2	2	2	5	2	2	4	2	2	3	3	4	3	4	2	1	4	2	2	2	2	2	2	1	2	2
chr7	103210671	103210689	TG	['10.0', '11.0', '12.0', '13.0', '14.0', '17.0', '18.0', '19.0', '20.0', '21.0', '22.0', '24.0']	B_naive	ENSG00000291139	DPY19L2P2	0.00301846	-0.0230537	0.00777306	3	4	2	2	2	5	2	2	4	2	2	3	3		3	4	2	1	4	2	2	2	2	2	2	1	2	2
chr7	98338421	98338440	A	['17.0', '18.0', '19.0', '20.0']	CD4_Naive	ENSG00000164713	BRI3	4.84344e-07	0.144383	0.0286907	4		2	2	2	2	2	2	2	2	2	3	2	3	3	3	2	5	3	2	3	2	2	2	2	2	2	2
chr7	98363027	98363052	T	['14.0', '16.0', '17.0', '18.0', '21.0', '22.0', '23.0', '24.0', '25.0', '26.0', '27.0', '28.0', '29.0']	B_intermediate	ENSG00000164713	BRI3	2.59325e-06	-0.0528416	0.0112413	3	3	2	2	2	2	2	2	2	2	2	3	2	3	3		2	3	3	2	3	2	2	2	2	2	2	2
chr7	92580242	92580259	A	['15.0', '16.0', '17.0', '18.0', '19.0', '20.0', '34.0']	B_intermediate	ENSG00000244055	ENSG00000244055	0.0010334	-0.107785	0.0328485	3	5	3	2	2	3	2	2	3	3	2	3	2	3	4		2	3	2	2	3	2	2	2	2	2	2	2
chr7	112681126	112681154	AC	['12.0', '13.0', '14.0', '15.0', '16.0', '17.0', '18.0', '19.0', '20.0', '22.0', '23.0', '24.0']	B_memory	ENSG00000223646	LINC03076	2.84179e-05	-0.0495081	0.0118277	3	4	2	2	2	3	2	2	3	2	2	2	3	2		2	2	2	2	2	2	2	2	2	2	2	2	2
chr7	134053924	134053944	ATTTT	['1.0', '3.0', '4.0']	NK	ENSG00000155530	LRGUK	4.993e-74	0.637781	0.0350394	4	3	4	2	2		3	2	4	4	2	4	4	3	3	4	3	4	3	2	4	4	2	3	3	2	2	2
chr7	134053924	134053944	ATTTT	['1.0', '3.0', '4.0']	CD4_TCM	ENSG00000155530	LRGUK	2.45994e-68	0.576728	0.033014		3	4	2	2	4	3	2	4	4	2	4	4	3	3	4	3	4	3	2	4	4	2	3	3	2	2	2
chr7	92567770	92567783	T	['13.0', '14.0']	CD14_Mono	ENSG00000244055	ENSG00000244055	0.000397577	-0.334801	0.0945316	3	3	3	2	2	3	2	2	3	3	2	3	2	3	3	3	2		2	2	3	2	2	2	2	2	2	2
chr7	134067638	134067675	AC	['10.0', '17.0', '18.5', '19.0', '20.0', '21.0', '22.0', '23.0', '24.0', '25.0', '26.0', '27.0', '28.0', '29.0', '30.0', '31.0']	CD4_Naive	ENSG00000155530	LRGUK	2.23409e-58	-0.0882354	0.00547767	3		3	2	2	3	4	2	3	3	2	3	3	4	4	3	4	3	4	2	3	3	2	4	3	2	2	2
chr7	134053924	134053944	ATTTT	['1.0', '3.0', '4.0']	CD8_TEM	ENSG00000155530	LRGUK	1.7208e-48	0.511845	0.034978	4	3	4	2	2	4	3	2		4	2	4	4	3	3	4	3	4	3	2	4	4	2	3	3	2	2	2
chr7	92580242	92580259	A	['15.0', '16.0', '17.0', '18.0', '19.0', '20.0', '34.0']	B_memory	ENSG00000244055	ENSG00000244055	0.000388857	-0.116975	0.0329737	3	5	3	2	2	3	2	2	3	3	2	3	2	3		4	2	3	2	2	3	2	2	2	2	2	2	2
chr7	92550570	92550583	T	['12.0', '13.0', '14.0']	CD8_Naive	ENSG00000244055	ENSG00000244055	8.71278e-05	0.161976	0.0412794	3	3	3	2	2	3	2	2	3	3	2		2	5	3	3	2	3	2	2	3	2	2	2	2	2	2	2
chr7	92548233	92548253	AT	['7.0', '8.0', '9.0', '10.0', '11.0', '12.0', '14.0']	CD8_TCM	ENSG00000244055	ENSG00000244055	8.46799e-05	-0.128005	0.032565	5	5	3	2	2	3	2	2	3		2	3	2	4	3	3	2	3	2	2	3	2	2	2	2	2	2	2
chr7	92542811	92542823	A	['11.0', '12.0', '13.0']	cDC2	ENSG00000244055	ENSG00000244055	7.05228e-05	0.156416	0.0393548	3	3	3	2	2	3	2	2	3	3	2	3	2	5	3	3	2	3	2	2		2	2	2	2	2	2	2
chr7	92440322	92440342	AAGG	['0.0', '5.0', '6.0', '11.0']	CD4_TEM	ENSG00000244055	ENSG00000244055	3.87746e-05	0.0458459	0.0111421	3	3		2	2	3	2	2	3	3	2	3	2	3	3	3	2	3	2	2	3	2	2	2	2	2	2	2
chr7	92429906	92429920	T	['13.0', '14.0', '15.0', '16.0', '17.0', '34.0']	CD8_TEM	ENSG00000244055	ENSG00000244055	1.38764e-05	0.0724638	0.0166744	4	4	3	2	2	5	2	2		3	2	3	2	3	3	3	2	3	2	2	3	2	2	2	2	2	2	2
chr7	134053924	134053944	ATTTT	['1.0', '3.0', '4.0']	CD8_Naive	ENSG00000155530	LRGUK	1.80417e-22	0.362405	0.0371612	4	3	4	2	2	4	3	2	4	4	2		4	3	3	4	3	4	3	2	4	4	2	3	3	2	2	2
chr7	134053924	134053944	ATTTT	['1.0', '3.0', '4.0']	B_intermediate	ENSG00000155530	LRGUK	4.35318e-22	0.356981	0.0369452	4	3	4	2	2	4	3	2	4	4	2	4	4	3	3		3	4	3	2	4	4	2	3	3	2	2	2
chr7	134067638	134067675	AC	['10.0', '17.0', '18.5', '19.0', '20.0', '21.0', '22.0', '23.0', '24.0', '25.0', '26.0', '27.0', '28.0', '29.0', '30.0', '31.0']	B_naive	ENSG00000155530	LRGUK	5.75082e-22	-0.0546662	0.00567436	3	4	3	2	2	3	4	2	3	3	2	3	3		4	3	4	3	4	2	3	3	2	4	3	2	2	2
chr7	134053924	134053944	ATTTT	['1.0', '3.0', '4.0']	CD14_Mono	ENSG00000155530	LRGUK	1.23022e-21	0.36366	0.0380578	4	3	4	2	2	4	3	2	4	4	2	4	4	3	3	4	3		3	2	4	4	2	3	3	2	2	2
chr7	134067639	134067675	AC	['9.0', '16.0', '17.0', '18.0', '19.0', '20.0', '21.0', '22.0', '23.0', '24.0', '25.0', '26.0', '27.0', '28.0', '29.0', '30.0']	NK_CD56bright	ENSG00000155530	LRGUK	2.63796e-15	-0.0483499	0.00611487	3	4	3	2	2	3		2	3	3	2	3	3	4	4	3	4	3	4	2	3	3	2	4	3	2	2	2
chr7	134067638	134067675	AC	['10.0', '17.0', '18.5', '19.0', '20.0', '21.0', '22.0', '23.0', '24.0', '25.0', '26.0', '27.0', '28.0', '29.0', '30.0', '31.0']	B_memory	ENSG00000155530	LRGUK	5.3381e-15	-0.0473134	0.00605133	3	4	3	2	2	3	4	2	3	3	2	3	3	4		3	4	3	4	2	3	3	2	4	3	2	2	2
chr7	103210671	103210689	TG	['10.0', '11.0', '12.0', '13.0', '14.0', '17.0', '18.0', '19.0', '20.0', '21.0', '22.0', '24.0']	B_intermediate	ENSG00000291139	DPY19L2P2	0.00043647	-0.0278	0.00790449	3	4	2	2	2	5	2	2	4	2	2	3	3	4	3		2	1	4	2	2	2	2	2	2	1	2	2
chr7	103155791	103155830	TTTGGT	['4.0', '5.0', '6.5', '7.0', '8.0', '9.0']	Treg	ENSG00000291139	DPY19L2P2	0.000343248	0.107134	0.0299235	3	3	2	2	2	3	2	2	3	2	2	3		3	4	3	2	1	3	2	2	2	2	2	2	1	2	2
chr7	103136409	103136425	A	['8.0', '14.0', '15.0', '16.0']	CD4_TCM	ENSG00000291139	DPY19L2P2	7.96708e-06	0.177818	0.0398152		3	2	2	2	3	2	2	3	2	2	3	3	3	3	3	2	1	3	2	2	2	2	2	2	1	2	2
chr7	103206396	103206409	A	['11.0', '12.0', '13.0', '14.0', '18.0']	NK	ENSG00000291139	DPY19L2P2	4.58333e-06	0.100874	0.0220104	3	5	2	2	2		2	2	4	2	2	3	3	5	3	5	2	1	4	2	2	2	2	2	2	1	2	2
chr7	55457619	55457629	T	['9.0', '10.0', '11.0', '12.0']	gdT	ENSG00000154978	VOPP1	1.11664e-11	0.20468	0.0301416	4	3	4	4	2	4	4	4	4	4	2	3	4	4	4	4	4	3	3	2	4	3	2		4	2	2	3
chr7	55457619	55457629	T	['9.0', '10.0', '11.0', '12.0']	cDC2	ENSG00000154978	VOPP1	4.18653e-12	0.227383	0.0328079	4	3	4	4	2	4	4	4	4	4	2	3	4	4	4	4	4	3	3	2		3	2	4	4	2	2	3
chr7	55457619	55457629	T	['9.0', '10.0', '11.0', '12.0']	CD4_CTL	ENSG00000154978	VOPP1	5.14391e-13	0.24092	0.0333618	4	3	4		2	4	4	4	4	4	2	3	4	4	4	4	4	3	3	2	4	3	2	4	4	2	2	3
chr7	140186239	140186267	TC	['10.0', '12.0', '13.0', '14.0', '15.0', '16.0', '17.0', '18.0', '19.0']	NK	ENSG00000006459	KDM7A	0.00062349	0.0289609	0.00846517	3	3	2	2	2		2	2	3	2	2	2	2	2	2	2	2	3	3	2	2	2	2	2	2	2	2	2
chr7	140014576	140014588	AG	['6.0', '7.0']	CD16_Mono	ENSG00000006459	KDM7A	0.000169128	-0.399287	0.106161	3	3	2	2	2	3	2	2	3	2	2	2	2	2	2	2	2	3		2	2	2	2	2	2	2	2	2
chr7	140225562	140225578	A	['9.0', '13.0', '14.0', '15.0', '16.0', '17.0', '18.0']	CD14_Mono	ENSG00000006459	KDM7A	1.1201e-05	0.054803	0.0124762	3	3	2	2	2	3	2	2	3	2	2	2	2	2	2	2	2		3	2	2	2	2	2	2	2	2	2
chr7	140186166	140186181	A	['15.0', '16.0']	CD4_Naive	ENSG00000006459	KDM7A	6.20333e-06	-0.151442	0.0335098	3		2	2	2	3	2	2	3	2	2	2	2	2	2	2	2	3	3	2	2	2	2	2	2	2	2	2
chr7	140182802	140182816	A	['10.0', '12.0', '13.0', '14.0', '15.0', '16.0', '17.0', '18.0', '22.0', '24.0', '32.0', '33.0']	CD4_TCM	ENSG00000006459	KDM7A	5.11798e-06	0.0596454	0.0130804		3	2	2	2	3	2	2	3	2	2	2	2	2	2	2	2	3	3	2	2	2	2	2	2	2	2	2
chr7	140250393	140250402	T	['9.0', '10.0']	CD8_TEM	ENSG00000006459	KDM7A	4.12909e-12	-0.229017	0.0330343	3	3	2	2	2	3	2	2		2	2	2	2	2	2	2	2	3	3	2	2	2	2	2	2	2	2	2
chr7	112762222	112762234	A	['11.0', '12.0', '13.0', '16.0']	CD8_TEM	ENSG00000223646	LINC03076	4.49968e-05	0.218845	0.0536357	3	3	2	2	2	3	2	2		2	2	2	3	2	3	2	2	2	2	2	2	2	2	2	2	2	2	2
chr7	112722894	112722902	TG	['2.0', '3.0', '4.0', '5.0', '6.0', '7.0', '8.0']	Treg	ENSG00000223646	LINC03076	3.11767e-05	-0.157257	0.0377595	3	3	2	2	2	3	2	2	3	2	2	2		2	3	2	2	2	2	2	2	2	2	2	2	2	2	2
chr7	98315625	98315643	AAT	['4.0', '5.0', '6.0', '7.0', '9.0', '10.0', '11.0', '13.0']	CD14_Mono	ENSG00000164713	BRI3	7.81464e-25	-0.0497508	0.00483485	5	5	2	2	2	2	2	2	2	2	2	5	2	3	3	3	2		4	2	4	2	2	2	2	2	2	2
chr7	1157111	1157120	AAC	['2.0', '3.0']	CD4_Naive	ENSG00000229043	ZFAND2A-DT	1.14986e-61	0.495967	0.0299317	4		4	1	2	4	2	5	4	4	2	4	4	4	4	4	2	4	5	2	3	5	2	4	5	2	2	2
chr7	98367058	98367074	T	['14.0', '15.0', '16.0', '17.0', '18.0', '19.0']	cDC2	ENSG00000164713	BRI3	3.00161e-16	-0.127292	0.0155742	5	3	2	2	2	2	2	2	2	2	2	5	2	3	3	3	2	4	4	2		2	2	2	2	2	2	2
chr7	55457619	55457629	T	['9.0', '10.0', '11.0', '12.0']	MAIT	ENSG00000154978	VOPP1	5.02401e-17	0.256961	0.0306412	4	3	4	4	2	4	4	4	4	4	2	3	4	4	4	4	4	3	3	2	4	3	2	4		2	2	3
chr7	55457619	55457629	T	['9.0', '10.0', '11.0', '12.0']	CD8_TCM	ENSG00000154978	VOPP1	1.91518e-18	0.259911	0.0296629	4	3	4	4	2	4	4	4	4		2	3	4	4	4	4	4	3	3	2	4	3	2	4	4	2	2	3
chr7	55457619	55457629	T	['9.0', '10.0', '11.0', '12.0']	B_intermediate	ENSG00000154978	VOPP1	3.19983e-20	0.264845	0.0287499	4	3	4	4	2	4	4	4	4	4	2	3	4	4	4		4	3	3	2	4	3	2	4	4	2	2	3
chr7	55457619	55457629	T	['9.0', '10.0', '11.0', '12.0']	CD4_TEM	ENSG00000154978	VOPP1	1.5535e-23	0.297919	0.0297976	4	3		4	2	4	4	4	4	4	2	3	4	4	4	4	4	3	3	2	4	3	2	4	4	2	2	3
chr7	55457619	55457629	T	['9.0', '10.0', '11.0', '12.0']	Treg	ENSG00000154978	VOPP1	1.90478e-24	0.299046	0.029307	4	3	4	4	2	4	4	4	4	4	2	3		4	4	4	4	3	3	2	4	3	2	4	4	2	2	3
chr7	55459073	55459082	T	['9.0', '10.0']	CD8_Naive	ENSG00000154978	VOPP1	2.31911e-36	0.384237	0.0305129	3	3	3	3	2	3	3	3	3	3	2		3	3	3	3	3	3	3	2	3	3	2	3	3	2	2	3
chr7	55457619	55457629	T	['9.0', '10.0', '11.0', '12.0']	NK	ENSG00000154978	VOPP1	8.10305e-62	0.425127	0.025624	4	3	4	4	2		4	4	4	4	2	3	4	4	4	4	4	3	3	2	4	3	2	4	4	2	2	3
chr7	55529364	55529389	A	['15.0', '16.0', '17.0', '18.0', '21.0', '22.0', '23.0', '24.0', '25.0', '26.0', '30.0']	CD4_Naive	ENSG00000154978	VOPP1	3.66513e-63	-0.0715167	0.00426307	3		3	3	2	3	3	3	3	3	2	3	3	3	3	3	3	3	3	2	3	3	2	3	3	2	2	4
chr7	55457619	55457629	T	['9.0', '10.0', '11.0', '12.0']	CD8_TEM	ENSG00000154978	VOPP1	2.68812e-67	0.441455	0.0254702	4	3	4	4	2	4	4	4		4	2	3	4	4	4	4	4	3	3	2	4	3	2	4	4	2	2	3
chr7	55457619	55457629	T	['9.0', '10.0', '11.0', '12.0']	CD4_TCM	ENSG00000154978	VOPP1	1.99802e-72	0.48199	0.0267793		3	4	4	2	4	4	4	4	4	2	3	4	4	4	4	4	3	3	2	4	3	2	4	4	2	2	3
chr7	103148473	103148485	AAAC	['1.0', '2.0', '3.0', '4.0']	CD8_Naive	ENSG00000291139	DPY19L2P2	4.78186e-08	0.406714	0.0745001	3	3	2	2	2	3	2	2	3	2	2		3	3	3	3	2	1	3	2	2	2	2	2	2	1	2	2
chr7	103208319	103208331	AAGG	['3.0', '4.0', '6.0', '7.0']	CD16_Mono	ENSG00000291139	DPY19L2P2	5.11016e-07	-0.237612	0.0473129	3	4	2	2	2	4	2	2	4	2	2	3	3	4	3	4	2	1		2	2	2	2	2	2	1	2	2
chr7	55457619	55457629	T	['9.0', '10.0', '11.0', '12.0']	B_memory	ENSG00000154978	VOPP1	1.18719e-14	0.219324	0.0284194	4	3	4	4	2	4	4	4	4	4	2	3	4	4		4	4	3	3	2	4	3	2	4	4	2	2	3
chr7	44801186	44801202	A	['13.0', '14.0', '15.0', '16.0', '17.0', '18.0']	MAIT	ENSG00000105968	H2AZ2	2.65065e-06	0.106564	0.0226915	3	3	3	2	2	3	2	2	3	3	2	3	2	3	3	3	2	2	3	2	3	2	2	2		2	3	2
chr7	66138876	66138884	T	['8.0', '9.0', '10.0']	CD8_TCM	ENSG00000126522	ASL	1.34032e-19	0.278463	0.0307455	4	4	5	2	2	4	5	2	4		2	4	4	5	3	4	2	3	2	2	2	2	2	3	4	2	2	2
chr7	66178847	66178864	A	['16.0', '17.0', '18.0', '19.0', '20.0']	CD8_TEM	ENSG00000126522	ASL	9.77055e-37	0.347533	0.0274499	4	4	5	2	2	4	5	2		4	2	4	4	5	3	4	2	3	2	2	2	2	2	3	4	2	2	2
chr7	38279636	38279645	A	['9.0', '10.0', '12.0']	MAIT	ENSG00000211699	TRGV3	1.41847e-09	-0.321982	0.0531905	1	1	1	2	2	1	1	2	4	1	2	1	1	1	1	1	1	1	1	1	1	2	1	4		1	1	1
chr7	142756781	142756794	A	['11.0', '12.0', '13.0', '14.0', '31.0']	NK_CD56bright	ENSG00000290099	ENSG00000290099	0.000171903	-0.103669	0.0275929	1	1	1	1	2	3		2	1	1	2	1	1	1	1	1	1	1	1	1	1	1	1	2	2	1	1	2
chr7	142785029	142785050	T	['5.0', '18.0', '19.0', '20.0', '21.0', '22.0', '23.0', '38.0', '40.0']	NK	ENSG00000290099	ENSG00000290099	2.61667e-15	-0.103094	0.0130367	1	1	1	1	2		3	2	1	1	2	1	1	1	1	1	1	1	1	1	1	1	1	2	2	1	1	2
chr7	38279636	38279645	A	['9.0', '10.0', '12.0']	gdT	ENSG00000211699	TRGV3	2.01591e-07	-0.272389	0.0524041	1	1	1	2	2	1	1	2	4	1	2	1	1	1	1	1	1	1	1	1	1	2	1		4	1	1	1
chr7	100148183	100148193	T	['9.0', '10.0', '11.0', '12.0', '21.0']	Treg	ENSG00000221838	AP4M1	0.000181827	0.121588	0.0324839	3	3	2	2	2	3	2	2	3	2	2	2		3	2	2	2	4	3	2	3	2	2	2	2	2	2	2
chr7	26427660	26427672	T	['11.0', '12.0', '13.0', '14.0']	B_memory	ENSG00000214870	LINC02981	0.000196264	-0.120746	0.0324256	1	1	1	1	1	1	1	1	1	1	1	1	1	1		2	2	3	3	2	2	1	1	1	1	2	2	1
chr7	48000868	48000880	T	['11.0', '12.0', '13.0', '14.0', '15.0', '16.0', '17.0']	NK_CD56bright	ENSG00000164746	C7orf57	0.000661655	0.0292899	0.00860203	1	1	1	1	1	1		2	1	1	1	1	1	1	1	1	1	1	1	1	1	1	1	1	1	1	1	1
chr7	26457604	26457625	TCTTT	['3.0', '4.2', '5.0', '6.0', '11.0']	CD16_Mono	ENSG00000214870	LINC02981	2.90233e-05	-0.311297	0.0744551	1	1	1	1	1	1	1	1	1	1	1	1	1	1	3	2	2	3		2	2	1	1	1	1	2	2	1
chr7	128960572	128960584	A	['12.0', '13.0']	B_naive	ENSG00000128604	IRF5	0.000456043	-0.113837	0.0324753	1	1	2	2	2	3	2	2	1	1	2	1	2		2	2	2	3	3	2	3	2	1	1	1	2	2	2
chr7	128926656	128926682	T	['12.0', '13.0', '23.0', '24.0', '25.0', '26.0', '27.0', '28.0', '29.0', '30.0', '31.0']	cDC2	ENSG00000128604	IRF5	6.5299e-05	-0.00993547	0.00248835	1	1	2	2	2	3	2	2	1	1	2	1	2	3	2	2	2	5	3	2		2	1	1	1	2	2	2
chr7	128924099	128924110	A	['10.0', '11.0', '12.0', '13.0']	CD14_Mono	ENSG00000128604	IRF5	1.17637e-05	0.123136	0.0281009	1	1	2	2	2	3	2	2	1	1	2	1	2	3	2	2	2		3	2	5	2	1	1	1	2	2	2
chr7	129045548	129045561	A	['12.0', '13.0', '14.0', '15.0', '34.0']	CD16_Mono	ENSG00000128604	IRF5	1.18117e-09	0.149748	0.0246183	1	1	2	2	2	3	2	2	1	1	2	1	2	3	2	2	2	3		2	3	2	1	1	1	2	2	2
chr7	129163336	129163350	T	['11.0', '14.0', '16.0', '17.0', '18.0', '19.0', '20.0', '21.0', '22.0', '23.0', '25.0', '28.0', '29.0', '32.0', '33.0', '34.0', '36.0', '37.0']	B_intermediate	ENSG00000128602	SMO	1.4403e-07	-0.0554444	0.0105407	1	1	1	1	1	1	1	1	1	1	1	1	1	1	1		1	1	1	2	2	1	1	1	1	2	2	1
chr7	128962371	128962391	A	['17.0', '18.0', '19.0', '20.0', '21.0', '22.0', '23.0', '24.0', '37.0']	NK	ENSG00000128604	IRF5	4.7208e-12	-0.106137	0.0153517	1	1	2	2	2		2	2	1	1	2	1	2	3	2	2	2	3	3	2	3	2	1	1	1	2	2	2
chr7	43825768	43825796	TC	['6.0', '7.0', '8.0', '9.0', '10.0']	cDC2	ENSG00000106603	COA1	1.00627e-05	-0.0945513	0.0214119	3	3	3	2	2	3	2	2	3	3	2	3	3	3	2	3	2	3	3	2		2	2	3	2	2	2	2
chr7	43691340	43691380	AGGG	['0.0', '1.0', '2.0', '3.0', '4.0', '5.0', '6.0', '7.0', '8.0', '9.0', '10.0', '11.0', '12.0', '13.0', '14.0', '15.0', '17.0', '18.0', '21.0']	B_intermediate	ENSG00000106603	COA1	6.86372e-06	0.0333581	0.00741642	3	3	3	2	2	3	2	2	3	3	2	3	3	3	2		2	3	3	2	3	2	2	3	2	2	2	2
chr7	43691421	43691480	AAAG	['1.0', '7.0', '9.0', '10.0', '11.0', '12.0', '13.0', '14.75', '15.0', '16.0', '17.0', '18.0', '19.0', '20.0', '21.0', '28.0', '34.0']	CD4_TEM	ENSG00000106603	COA1	1.83879e-06	0.0368157	0.00771755	3	3		2	2	3	2	2	3	3	2	3	3	3	2	3	2	3	3	2	3	2	2	3	2	2	2	2
chr7	43644711	43644759	AGAT	['2.0', '3.0', '4.0', '6.0', '7.0', '8.0', '9.0', '10.0', '11.0', '12.0', '13.0', '14.0', '15.0', '16.0', '17.0', '18.0', '19.0', '20.0', '21.0', '22.0', '23.0']	Treg	ENSG00000106603	COA1	2.63176e-07	0.0170371	0.00330941	4	3	3	2	2	4	2	2	3	3	2	3		3	2	3	2	3	4	2	3	2	2	3	2	2	2	2
chr7	43556697	43556709	A	['12.0', '13.0', '14.0']	CD14_Mono	ENSG00000106603	COA1	1.51843e-07	-0.139014	0.0264773	3	3	3	2	2	3	2	2	3	3	2	3	3	3	2	3	2		3	2	3	2	2	3	2	2	2	2
chr7	43638566	43638590	T	['11.0', '15.0', '16.0', '17.0', '18.0', '19.0', '23.0', '24.0', '25.0', '26.0', '27.0', '28.0', '32.0']	CD8_TEM	ENSG00000106603	COA1	3.52704e-08	0.0188648	0.00342186	3	3	3	2	2	3	2	2		3	2	3	3	3	2	3	2	3	3	2	3	2	2	3	2	2	2	2
chr7	43620673	43620687	A	['11.0', '14.0', '15.0', '16.0']	B_naive	ENSG00000106603	COA1	1.43234e-10	0.187266	0.0292037	3	4	3	2	2	3	2	2	3	3	2	4	3		2	3	2	3	3	2	3	2	2	3	2	2	2	2
chr7	43802912	43802921	T	['9.0', '10.0']	CD8_Naive	ENSG00000106603	COA1	9.03735e-11	-0.20124	0.0310449	3	4	3	2	2	3	2	2	3	3	2		3	4	2	3	2	3	3	2	3	2	2	3	2	2	2	2
chr7	43638224	43638240	T	['13.0', '14.0', '15.0', '16.0', '17.0']	CD4_TCM	ENSG00000106603	COA1	1.61588e-16	0.156861	0.0190189		3	3	2	2	4	2	2	3	3	2	3	4	3	2	3	2	3	3	2	3	2	2	3	2	2	2	2
chr7	143386046	143386058	TG	['1.0', '2.0', '4.0', '5.0', '6.0', '7.0', '8.0', '12.0', '13.0', '20.0']	CD14_Mono	ENSG00000159840	ZYX	3.07738e-19	0.056048	0.00625123	3	3	2	2	2	3	2	2	2	2	2	3	3	2	2	2	2		4	2	4	2	2	2	2	2	2	2
chr7	127513165	127513180	A	['11.0', '14.0', '15.0', '16.0', '19.0']	NK	ENSG00000179562	GCC1	0.000687812	-0.253512	0.0746855	2	2	2	2	2		2	2	3	2	2	2	2	2	2	2	2	2	2	2	2	2	2	2	2	2	2	2
chr7	43700556	43700565	AT	['4.5', '5.0', '6.0', '8.0', '11.0', '12.0', '13.0', '14.0', '18.0', '20.0', '23.0', '24.0']	CD8_TCM	ENSG00000106603	COA1	5.21046e-05	0.0483836	0.0119584	3	3	3	2	2	3	2	2	3		2	3	3	3	2	3	2	3	3	2	3	2	2	3	2	2	2	2
chr7	127592244	127592255	A	['10.0', '11.0', '12.0']	CD8_TEM	ENSG00000179562	GCC1	0.000773374	0.105299	0.0313189	2	2	2	2	2	3	2	2		2	2	2	2	2	2	2	2	2	2	2	2	2	2	2	2	2	2	2
chr7	43733781	43733801	AAAAG	['0.0', '1.0', '2.0', '3.0', '4.0', '5.0', '8.0', '9.0']	gdT	ENSG00000106603	COA1	7.18434e-05	-0.0888448	0.0223785	3	3	3	2	2	3	2	2	3	3	2	3	3	3	2	3	2	3	3	2	3	2	2		2	2	2	2
chr7	156673906	156673922	A	['10.0', '15.0', '16.0', '17.0', '18.0', '20.0', '21.0']	CD4_Naive	ENSG00000182648	RNF32-DT	5.18612e-21	-0.127014	0.0135044	3		5	2	2	1	2	2	1	3	2	4	3	3	2	3	2	2	2	2	2	2	2	1	2	2	2	2
chr7	56059020	56059031	ATT	['3.67', '4.0', '5.0']	Treg	ENSG00000129103	SUMF2	0.000105904	0.149755	0.0386301	4	4	3	2	2	4	2	2	4	4	2	3		4	2	3	2	4	4	2	4	3	2	2	5	2	2	2
chr7	156655263	156655277	AG	['6.0', '7.0', '8.0', '9.0']	B_intermediate	ENSG00000182648	RNF32-DT	0.000527152	0.111728	0.0322301	3	3	4	2	2	1	2	2	1	3	2	3	3	4	2		2	2	2	2	2	2	2	1	2	2	2	2
chr7	156435974	156435982	ATGT	['2.0', '3.0']	CD8_TCM	ENSG00000182648	RNF32-DT	0.000397375	0.120145	0.0339218	3	3	3	2	2	1	2	2	1		2	3	3	3	2	3	2	2	2	2	2	2	2	1	2	2	2	2
chr7	156655263	156655277	AG	['6.0', '7.0', '8.0', '9.0']	B_naive	ENSG00000182648	RNF32-DT	0.000354334	0.113002	0.0316358	3	3	4	2	2	1	2	2	1	3	2	3	3		2	4	2	2	2	2	2	2	2	1	2	2	2	2
chr7	156651215	156651231	T	['15.0', '16.0', '17.0', '18.0', '19.0', '20.0', '24.0', '31.0']	Treg	ENSG00000182648	RNF32-DT	1.12943e-05	0.118984	0.0270985	4	3	3	2	2	1	2	2	1	3	2	3		3	2	3	2	2	2	2	2	2	2	1	2	2	2	2
chr7	156673906	156673922	A	['10.0', '15.0', '16.0', '17.0', '18.0', '20.0', '21.0']	CD8_Naive	ENSG00000182648	RNF32-DT	2.03453e-06	-0.0645431	0.0135881	3	4	5	2	2	1	2	2	1	3	2		3	3	2	3	2	2	2	2	2	2	2	1	2	2	2	2
chr7	150548992	150549001	TTC	['1.0', '2.0', '3.0', '4.0', '5.0']	NK	ENSG00000171115	GIMAP8	0.00127159	-0.0443195	0.0137539	5	4	2	2	2		2	2	2	2	2	2	4	1	2	2	1	3	2	1	2	2	2	2	2	1	2	2
chr7	150530401	150530413	T	['11.0', '12.0']	Treg	ENSG00000171115	GIMAP8	0.000388793	-0.10777	0.0303785	4	4	2	2	2	4	2	2	2	2	2	2		1	2	2	1	3	2	1	2	2	2	2	2	1	2	2
chr7	150538062	150538072	T	['10.0', '11.0', '12.0']	CD4_TCM	ENSG00000171115	GIMAP8	2.72084e-05	0.0810395	0.0193151		4	2	2	2	5	2	2	2	2	2	2	4	1	2	2	1	3	2	1	2	2	2	2	2	1	2	2
chr7	150466435	150466449	A	['13.0', '14.0', '15.0']	CD14_Mono	ENSG00000171115	GIMAP8	1.05062e-06	-0.102359	0.020967	3	3	2	2	2	3	2	2	2	2	2	2	3	1	2	2	1		2	1	2	2	2	2	2	1	2	2
chr7	150530401	150530413	T	['11.0', '12.0']	CD4_Naive	ENSG00000171115	GIMAP8	1.48488e-07	-0.127423	0.0242505	4		2	2	2	4	2	2	2	2	2	2	4	1	2	2	1	3	2	1	2	2	2	2	2	1	2	2
chr7	56087995	56088013	T	['17.0', '18.0', '19.0', '20.0', '21.0', '22.0', '23.0', '24.0']	MAIT	ENSG00000129103	SUMF2	0.000127025	-0.0724203	0.0188981	5	5	3	2	2	5	2	2	5	4	2	3	5	3	2	3	2	5	3	2	3	3	2	2		2	2	2
chr7	56173229	56173238	T	['9.0', '10.0', '11.0', '12.0', '13.0']	CD8_Naive	ENSG00000129103	SUMF2	0.000145174	0.0686095	0.018059	3	3	3	2	2	3	2	2	3	3	2		3	3	2	3	2	3	3	2	3	3	2	2	3	2	2	2
chr7	56021609	56021621	T	['3.0', '11.0', '12.0', '13.0', '15.0', '16.0', '27.0', '28.0', '29.0', '32.0']	B_intermediate	ENSG00000129103	SUMF2	0.000547262	0.07057	0.0204167	3	3	3	2	2	3	2	2	3	3	2	3	3	3	2		2	3	3	2	3	3	2	2	3	2	2	2
chr7	56059016	56059020	T	['1.0', '2.0', '4.0', '15.0']	CD8_TCM	ENSG00000129103	SUMF2	0.000740279	-0.0416333	0.0123387	4	4	3	2	2	4	2	2	4		2	3	4	5	2	3	2	4	5	2	5	3	2	2	4	2	2	2
chr7	90633745	90633754	T	['8.0', '9.0', '10.0']	CD16_Mono	ENSG00000058091	CDK14	1.78901e-37	0.898702	0.0702483	3	2	1	1	2	1	1	2	1	1	2	1	3	5	3	2	2	4		2	2	2	2	1	1	2	2	2
chr7	90668874	90668884	T	['9.0', '10.0', '11.0']	CD14_Mono	ENSG00000058091	CDK14	1.31085e-31	-0.630475	0.0538977	3	2	1	1	2	1	1	2	1	1	2	1	3	4	3	2	2		4	2	2	2	2	1	1	2	2	2
chr7	90765602	90765616	T	['13.0', '14.0', '15.0', '16.0', '17.0']	B_memory	ENSG00000058091	CDK14	2.57106e-16	-0.163129	0.0199135	3	2	1	1	2	1	1	2	1	1	2	1	3	3		2	2	3	3	2	2	2	2	1	1	2	2	2
chr7	90633745	90633754	T	['8.0', '9.0', '10.0']	B_naive	ENSG00000058091	CDK14	1.20809e-11	-0.468412	0.069095	3	2	1	1	2	1	1	2	1	1	2	1	3		3	2	2	4	5	2	2	2	2	1	1	2	2	2
chr7	90998895	90998919	AAAT	['6.0', '7.0', '8.0']	Treg	ENSG00000058091	CDK14	3.39021e-07	-0.177174	0.0347376	3	2	1	1	2	1	1	2	1	1	2	1		3	3	2	2	3	3	2	2	2	2	1	1	2	2	2
chr7	90467211	90467228	A	['8.0', '15.0', '16.0', '17.0', '18.0', '19.0', '20.0', '21.0', '24.0', '27.0', '29.0', '30.0', '31.0', '34.0']	CD4_TCM	ENSG00000058091	CDK14	0.000359315	0.0258545	0.00724561		2	1	1	2	1	1	2	1	1	2	1	3	3	3	2	2	3	3	2	2	2	2	1	1	2	2	2
chr7	129618203	129618214	ATG	['3.67', '4.0']	NK	ENSG00000273329	ENSG00000273329	7.29151e-19	-0.813338	0.0916918	4	4	4	2	2		2	2	4	5	2	5	2	5	4	2	2	4	2	2	4	2	2	2	2	2	2	2
chr7	156653091	156653103	ACTC	['2.0', '3.0']	CD4_TEM	ENSG00000182648	RNF32-DT	8.66368e-09	0.193862	0.0336858	3	5		2	2	1	2	2	1	3	2	5	3	4	2	4	2	2	2	2	2	2	2	1	2	2	2	2
chr7	38279636	38279645	A	['9.0', '10.0', '12.0']	CD8_TEM	ENSG00000211699	TRGV3	3.39595e-26	-0.537551	0.0507709	1	1	1	2	2	1	1	2		1	2	1	1	1	1	1	1	1	1	1	1	2	1	4	4	1	1	1
chr7	156651215	156651231	T	['15.0', '16.0', '17.0', '18.0', '19.0', '20.0', '24.0', '31.0']	CD4_TCM	ENSG00000182648	RNF32-DT	1.52394e-17	0.22594	0.0265022		3	3	2	2	1	2	2	1	3	2	3	4	3	2	3	2	2	2	2	2	2	2	1	2	2	2	2
chr7	43727977	43727992	T	['10.0', '11.0', '14.0', '15.0', '16.0', '17.0']	CD16_Mono	ENSG00000106603	COA1	0.000304605	0.0791005	0.0219033	3	3	3	2	2	4	2	2	3	3	2	3	4	3	2	3	2	3		2	3	2	2	3	2	2	2	2
chr7	39657758	39657774	A	['16.0', '17.0']	CD14_Mono	ENSG00000287584	ENSG00000287584	0.000632657	0.112384	0.0328875	1	2	1	1	2	1	1	1	1	1	1	2	1	1	1	1	2		1	2	2	2	1	1	1	2	2	1
chr7	43644711	43644759	AGAT	['2.0', '3.0', '4.0', '6.0', '7.0', '8.0', '9.0', '10.0', '11.0', '12.0', '13.0', '14.0', '15.0', '16.0', '17.0', '18.0', '19.0', '20.0', '21.0', '22.0', '23.0']	NK	ENSG00000106603	COA1	3.57365e-17	0.0255741	0.0030351	4	3	3	2	2		2	2	3	3	2	3	4	3	2	3	2	3	4	2	3	2	2	3	2	2	2	2
chr7	149497928	149497960	ACCCCGCG	['3.0', '4.0', '6.0']	B_memory	ENSG00000181220	ZNF746	2.40552e-08	-0.180735	0.0323899	3	2	2	2	2	2	2	2	2	2	2	3	2	2		2	2	2	2	2	2	2	2	2	2	2	2	2
chr7	4741323	4741333	T	['6.0', '9.0', '10.0', '11.0']	Treg	ENSG00000164916	FOXK1	4.00977e-10	0.0495125	0.00791738	5	5	5	2	2	5	2	2	5	5	2	5		2	2	2	2	2	5	2	2	2	2	2	2	2	2	2
chr7	4745884	4745894	A	['10.0', '11.0', '12.0']	CD16_Mono	ENSG00000164916	FOXK1	9.94238e-11	-0.210657	0.0325699	4	4	4	2	2	4	2	2	4	4	2	4	5	2	2	2	2	2		2	2	2	2	2	2	2	2	2
chr7	4745884	4745894	A	['10.0', '11.0', '12.0']	CD8_TCM	ENSG00000164916	FOXK1	1.90523e-15	-0.237956	0.0299416	4	4	4	2	2	4	2	2	4		2	4	5	2	2	2	2	2	4	2	2	2	2	2	2	2	2	2
chr7	4745884	4745894	A	['10.0', '11.0', '12.0']	CD8_TEM	ENSG00000164916	FOXK1	4.02706e-22	-0.29863	0.0308808	4	4	4	2	2	4	2	2		4	2	4	5	2	2	2	2	2	4	2	2	2	2	2	2	2	2	2
chr7	4745884	4745894	A	['10.0', '11.0', '12.0']	CD4_Naive	ENSG00000164916	FOXK1	3.31644e-49	-0.430579	0.0292018	4		4	2	2	4	2	2	4	4	2	4	5	2	2	2	2	2	4	2	2	2	2	2	2	2	2	2
chr7	4745884	4745894	A	['10.0', '11.0', '12.0']	CD4_TCM	ENSG00000164916	FOXK1	1.06581e-68	-0.470664	0.0268692		4	4	2	2	4	2	2	4	4	2	4	5	2	2	2	2	2	4	2	2	2	2	2	2	2	2	2
chr7	157221440	157221452	A	['12.0', '13.0']	CD4_Naive	ENSG00000009335	UBE3C	1.96e-80	0.79297	0.0417513	4		4	2	2	3	3	2	2	4	2	4	4	2	2	2	2	3	2	2	2	2	2	2	2	2	2	2
chr7	157221440	157221452	A	['12.0', '13.0']	CD4_TCM	ENSG00000009335	UBE3C	1.26989e-68	0.67031	0.0382884		4	4	2	2	3	3	2	2	4	2	4	4	2	2	2	2	3	2	2	2	2	2	2	2	2	2	2
chr7	157221440	157221452	A	['12.0', '13.0']	CD8_Naive	ENSG00000009335	UBE3C	4.2157e-25	0.50362	0.0486622	4	4	4	2	2	3	3	2	2	4	2		4	2	2	2	2	3	2	2	2	2	2	2	2	2	2	2
chr7	157221440	157221452	A	['12.0', '13.0']	CD8_TCM	ENSG00000009335	UBE3C	1.99476e-10	0.311939	0.0490335	4	4	4	2	2	3	3	2	2		2	4	4	2	2	2	2	3	2	2	2	2	2	2	2	2	2	2
chr7	157221440	157221452	A	['12.0', '13.0']	CD4_TEM	ENSG00000009335	UBE3C	6.95021e-09	0.28694	0.0495396	4	4		2	2	3	3	2	2	4	2	4	4	2	2	2	2	3	2	2	2	2	2	2	2	2	2	2
chr7	157159324	157159336	A	['11.0', '12.0', '13.0', '14.0']	Treg	ENSG00000009335	UBE3C	9.8818e-07	0.194045	0.0396498	4	4	4	2	2	3	3	2	2	4	2	4		2	2	2	2	3	2	2	2	2	2	2	2	2	2	2
chr7	157109382	157109399	A	['16.0', '17.0', '18.0', '19.0', '29.0']	CD14_Mono	ENSG00000009335	UBE3C	1.23896e-05	0.292536	0.0669324	3	3	3	2	2	3	3	2	2	3	2	3	3	2	2	2	2		2	2	2	2	2	2	2	2	2	2
chr7	157187390	157187405	TTC	['4.0', '5.0']	NK_CD56bright	ENSG00000009335	UBE3C	0.000192225	-0.125233	0.0335834	3	3	3	2	2	3		2	2	3	2	3	3	2	2	2	2	3	2	2	2	2	2	2	2	2	2	2
chr7	157187392	157187404	TTC	['3.0', '4.0']	NK_CD56bright	ENSG00000009335	UBE3C	0.000192225	-0.125233	0.0335834	3	3	3	2	2	3		2	2	3	2	3	3	2	2	2	2	3	2	2	2	2	2	2	2	2	2	2
chr7	157157987	157158006	AG	['7.0', '8.0', '9.5', '10.0', '11.0', '12.0', '13.0', '14.0']	NK	ENSG00000009335	UBE3C	0.00031662	0.058688	0.0162963	3	3	3	2	2		3	2	2	3	2	3	3	2	2	2	2	3	2	2	2	2	2	2	2	2	2	2
chr7	73815860	73815874	T	['12.0', '13.0', '14.0', '15.0', '16.0', '26.0', '31.0']	B_intermediate	ENSG00000106077	ABHD11	0.000299505	0.104602	0.0289297	2	3	2	2	2	3	2	2	3	2	2	2	2	3	2		2	3	3	2	2	2	2	2	2	2	2	2
chr7	94571040	94571056	T	['15.0', '16.0', '17.0', '18.0', '29.0']	CD8_TEM	ENSG00000242265	PEG10	0.000738782	-0.118397	0.0350829	1	1	1	1	2	1	1	2		1	2	1	1	3	2	3	2	1	1	1	1	1	1	1	1	1	1	1
chr7	94748400	94748409	A	['9.0', '10.0', '11.0']	B_intermediate	ENSG00000242265	PEG10	0.000730763	0.0846903	0.0250728	1	1	1	1	2	1	1	2	3	1	2	1	1	3	2		2	1	1	1	1	1	1	1	1	1	1	1
chr7	94650463	94650472	TCT	['2.0', '3.0']	B_naive	ENSG00000242265	PEG10	2.78457e-69	0.523587	0.029761	1	1	1	1	2	1	1	2	3	1	2	1	1		2	3	2	1	1	1	1	1	1	1	1	1	1	1
chr7	130100108	130100121	A	['12.0', '13.0', '14.0']	CD8_TEM	ENSG00000128607	KLHDC10	0.000171618	0.102788	0.0273554	3	3	2	2	2	2	2	2		2	2	3	2	2	2	2	2	3	2	2	3	2	2	2	2	2	2	2
chr7	130108556	130108573	A	['16.0', '17.0', '18.0', '19.0', '20.0', '23.0', '24.0', '25.0', '26.0', '29.0', '36.0']	CD14_Mono	ENSG00000128607	KLHDC10	0.000145268	-0.0243897	0.00642001	3	3	2	2	2	2	2	2	3	2	2	3	2	2	2	2	2		2	2	3	2	2	2	2	2	2	2
chr7	130138914	130138925	A	['11.0', '12.0', '13.0', '14.0', '15.0', '16.0', '17.0', '27.0']	CD8_Naive	ENSG00000128607	KLHDC10	0.000121157	-0.107565	0.0279842	3	3	2	2	2	2	2	2	3	2	2		2	2	2	2	2	3	2	2	3	2	2	2	2	2	2	2
chr7	129973697	129973706	AC	['4.5', '5.0']	cDC2	ENSG00000128607	KLHDC10	3.74099e-05	0.657896	0.15957	3	3	2	2	2	2	2	2	3	2	2	3	2	2	2	2	2	3	2	2		2	2	2	2	2	2	2
chr7	130134632	130134642	T	['10.0', '11.0', '12.0']	CD4_Naive	ENSG00000128607	KLHDC10	2.11249e-07	-0.112783	0.0217344	4		2	2	2	2	2	2	3	2	2	3	2	2	2	2	2	3	2	2	3	2	2	2	2	2	2	2
chr7	4745884	4745894	A	['10.0', '11.0', '12.0']	NK	ENSG00000164916	FOXK1	5.89904e-10	-0.18571	0.0299867	4	4	4	2	2		2	2	4	4	2	4	5	2	2	2	2	2	4	2	2	2	2	2	2	2	2	2
chr7	43620673	43620687	A	['11.0', '14.0', '15.0', '16.0']	CD4_Naive	ENSG00000106603	COA1	5.0118e-21	0.265901	0.0282605	3		3	2	2	3	2	2	3	3	2	4	3	4	2	3	2	3	3	2	3	2	2	3	2	2	2	2
chr7	4745884	4745894	A	['10.0', '11.0', '12.0']	CD8_Naive	ENSG00000164916	FOXK1	6.94111e-09	-0.18311	0.0316123	4	4	4	2	2	4	2	2	4	4	2		5	2	2	2	2	2	4	2	2	2	2	2	2	2	2	2
chr7	139785468	139785489	TTG	['5.0', '7.0', '8.0']	NK	ENSG00000059377	TBXAS1	2.25684e-15	0.190206	0.0239966	3	3	3	3	2		2	5	3	3	2	3	3	3	4	3	2	2	2	2	3	2	2	2	2	2	2	2
chr7	149458502	149458546	AAACA	['5.0', '7.0', '8.8', '9.0', '10.0', '11.0', '12.0', '13.0']	CD8_Naive	ENSG00000181220	ZNF746	0.00031326	-0.0597279	0.0165723	3	2	2	2	2	2	2	2	2	2	2		2	2	3	2	2	2	2	2	2	2	2	2	2	2	2	2
chr7	149448579	149448611	AT	['6.0', '8.0', '9.0', '10.0', '11.0', '12.0', '13.0', '14.0', '15.0', '16.0', '17.0', '18.0', '19.0', '20.0', '21.0', '22.0', '23.0', '24.0', '25.0', '26.0', '27.0', '28.0']	CD4_TCM	ENSG00000181220	ZNF746	0.00194959	0.0132189	0.00426718		2	2	2	2	2	2	2	2	2	2	3	2	2	3	2	2	2	2	2	2	2	2	2	2	2	2	2
chr7	139782204	139782218	T	['13.0', '14.0', '15.0', '16.0']	CD4_CTL	ENSG00000059377	TBXAS1	5.09331e-05	-0.162648	0.0401472	4	3	3		2	3	2	3	4	3	2	3	4	3	3	3	2	2	2	2	3	2	2	2	2	2	2	2
chr7	139927160	139927176	T	['15.0', '16.0', '17.0', '18.0']	cDC2	ENSG00000059377	TBXAS1	4.17671e-05	-0.319711	0.0780263	3	3	3	3	2	3	2	3	3	3	2	3	3	3	3	3	2	2	2	2		2	2	2	2	2	2	2
chr7	140046833	140046841	AC	['4.0', '5.0', '15.0']	CD8_Naive	ENSG00000059377	TBXAS1	1.6195e-05	0.163201	0.0378502	3	3	3	3	2	3	2	3	3	3	2		3	3	3	3	2	2	2	2	3	2	2	2	2	2	2	2
chr7	139825136	139825145	T	['8.0', '9.0']	NK_Proliferating	ENSG00000059377	TBXAS1	1.09521e-05	-0.135197	0.0307442	3	3	4	3	2	5	2		3	3	2	3	3	3	4	4	2	2	2	2	3	2	2	2	2	2	2	2
chr7	72855054	72855068	T	['10.0', '13.0', '14.0', '15.0', '16.0', '23.0', '26.0', '27.0', '30.0', '34.0']	CD8_TEM	ENSG00000290831	NSUN5P2	0.000738385	0.0624725	0.0185108	3	3	2	2	2	4	2	2		2	2	2	2	2	2	2	2	2	2	2	2	2	2	2	2	2	2	2
chr7	72924106	72924118	T	['7.0', '12.0', '13.0', '14.0']	CD4_TCM	ENSG00000290831	NSUN5P2	0.000990132	-0.1446	0.0439071		3	2	2	2	3	2	2	3	2	2	2	2	2	2	2	2	2	2	2	2	2	2	2	2	2	2	2
chr7	72900367	72900379	T	['11.0', '12.0', '13.0']	CD4_Naive	ENSG00000290831	NSUN5P2	0.00114169	0.10455	0.0321389	3		2	2	2	3	2	2	3	2	2	2	2	2	2	2	2	2	2	2	2	2	2	2	2	2	2	2
chr7	38233207	38233220	ACC	['5.0', '10.0']	CD4_TCM	ENSG00000211694	TRGV10	2.20555e-81	-0.18801	0.00983982		1	4	2	2	4	2	2	4	4	2	4	1	1	1	1	1	1	1	1	1	1	2	2	2	1	1	2
chr7	38233207	38233220	ACC	['5.0', '10.0']	CD4_TEM	ENSG00000211694	TRGV10	2.01563e-24	-0.107543	0.0105451	4	1		2	2	4	2	2	4	4	2	4	1	1	1	1	1	1	1	1	1	1	2	2	2	1	1	2
chr7	38233207	38233220	ACC	['5.0', '10.0']	CD8_TCM	ENSG00000211694	TRGV10	5.49349e-18	-0.0918835	0.0106314	4	1	4	2	2	4	2	2	4		2	4	1	1	1	1	1	1	1	1	1	1	2	2	2	1	1	2
chr7	38233207	38233220	ACC	['5.0', '10.0']	CD8_TEM	ENSG00000211694	TRGV10	6.50686e-12	-0.073166	0.010653	4	1	4	2	2	4	2	2		4	2	4	1	1	1	1	1	1	1	1	1	1	2	2	2	1	1	2
chr7	38279636	38279645	A	['9.0', '10.0', '12.0']	CD8_Naive	ENSG00000211694	TRGV10	2.61286e-11	-0.348879	0.0523301	4	1	4	2	2	4	2	2	4	4	2		1	1	1	1	1	1	1	1	1	1	2	2	2	1	1	2
chr7	38279636	38279645	A	['9.0', '10.0', '12.0']	NK	ENSG00000211694	TRGV10	0.000148938	-0.200388	0.0528333	4	1	4	2	2		2	2	4	4	2	4	1	1	1	1	1	1	1	1	1	1	2	2	2	1	1	2
chr7	72855054	72855068	T	['10.0', '13.0', '14.0', '15.0', '16.0', '23.0', '27.0', '30.0', '31.0', '32.0', '34.0']	NK	ENSG00000290831	NSUN5P2	0.00356959	0.0479163	0.0164441	3	3	2	2	2		2	2	4	2	2	2	2	2	2	2	2	2	2	2	2	2	2	2	2	2	2	2
chr7	139841482	139841496	T	['11.0', '12.0', '13.0', '14.0', '15.0']	CD4_TEM	ENSG00000059377	TBXAS1	2.98076e-06	-0.0927996	0.0198623	3	3		3	2	3	2	4	3	3	2	3	3	3	5	4	2	2	2	2	3	2	2	2	2	2	2	2
chr7	139984822	139984834	AAGA	['2.0', '3.0', '4.0', '21.0']	CD8_TCM	ENSG00000059377	TBXAS1	4.70228e-07	-0.303456	0.0602326	3	3	3	3	2	3	2	3	3		2	3	3	3	3	3	2	2	2	2	3	2	2	2	2	2	2	2
chr7	139711002	139711013	T	['10.0', '11.0', '12.0']	CD8_TEM	ENSG00000059377	TBXAS1	1.32897e-07	0.196372	0.0372282	4	3	3	4	2	3	2	3		3	2	3	4	3	3	3	2	2	2	2	3	2	2	2	2	2	2	2
chr7	139841482	139841496	T	['11.0', '12.0', '13.0', '14.0', '15.0']	B_intermediate	ENSG00000059377	TBXAS1	4.45463e-08	-0.115037	0.0210236	3	3	4	3	2	3	2	4	3	3	2	3	3	3	5		2	2	2	2	3	2	2	2	2	2	2	2
chr7	139832412	139832428	A	['16.0', '17.0', '18.0']	B_memory	ENSG00000059377	TBXAS1	2.84959e-08	0.172943	0.0311584	3	3	5	3	2	4	2	4	3	3	2	3	3	3		5	2	2	2	2	3	2	2	2	2	2	2	2
chr7	140035993	140036088	AGGAGGAGA	['3.0', '4.0', '5.0', '6.0', '7.0', '8.0', '9.0', '10.56', '11.0', '12.0', '13.0', '14.0', '15.0', '17.0', '18.0']	B_naive	ENSG00000059377	TBXAS1	1.31724e-08	-0.0316822	0.0055741	3	3	3	3	2	3	2	3	3	3	2	3	3		3	3	2	2	2	2	3	2	2	2	2	2	2	2
chr7	139782204	139782218	T	['13.0', '14.0', '15.0', '16.0']	Treg	ENSG00000059377	TBXAS1	8.39917e-09	-0.220108	0.0382115	4	3	3	4	2	3	2	3	4	3	2	3		3	3	3	2	2	2	2	3	2	2	2	2	2	2	2
chr7	140014908	140014917	A	['9.0', '10.0', '19.0', '20.0', '21.0', '22.0', '23.0', '29.0']	CD4_Naive	ENSG00000059377	TBXAS1	8.40383e-12	0.0231363	0.00338672	3		3	3	2	3	2	3	3	3	2	3	3	3	3	3	2	2	2	2	3	2	2	2	2	2	2	2
chr7	139782204	139782218	T	['13.0', '14.0', '15.0', '16.0']	CD4_TCM	ENSG00000059377	TBXAS1	1.21746e-14	-0.259203	0.0336008		3	3	4	2	3	2	3	4	3	2	3	4	3	3	3	2	2	2	2	3	2	2	2	2	2	2	2
chr7	4745884	4745894	A	['10.0', '11.0', '12.0']	CD4_TEM	ENSG00000164916	FOXK1	1.41771e-06	-0.150567	0.0312219	4	4		2	2	4	2	2	4	4	2	4	5	2	2	2	2	2	4	2	2	2	2	2	2	2	2	2
chr7	56166608	56166648	A	['35.0', '40.0', '41.0']	CD4_TEM	ENSG00000129103	SUMF2	4.24761e-05	0.128584	0.0314111	3	3		2	2	3	2	2	3	3	2	3	3	3	2	3	2	3	3	2	3	3	2	2	3	2	2	2
chr7	45938190	45938201	TG	['4.0', '5.5', '6.0']	CD4_TEM	ENSG00000237471	LOC102723446	2.12647e-09	-0.45937	0.0767172	3	3		2	1	4	1	2	3	3	2	3	1	1	1	1	1	1	1	1	1	2	2	2	2	1	1	1
chr7	45933631	45933649	AT	['5.0', '9.0', '10.0', '11.0', '12.0', '13.0', '14.0', '15.0', '16.0', '17.0', '18.0', '19.0', '20.0', '21.0', '22.0', '23.0', '24.0', '25.0', '26.0', '27.0', '28.0', '29.0', '30.0', '31.0', '32.0', '33.0']	CD8_TCM	ENSG00000237471	LOC102723446	9.59863e-10	0.016685	0.00272811	3	3	3	2	1	3	1	2	3		2	3	1	1	1	1	1	1	1	1	1	2	2	2	2	1	1	1
chr7	45115448	45115467	T	['17.0', '18.0', '19.0', '20.0', '21.0', '22.0', '23.0', '24.0', '27.0', '29.0']	CD4_Naive	ENSG00000136270	TBRG4	6.21833e-07	0.0589574	0.0118286	5		5	2	2	4	2	2	4	4	2	2	2	3	2	2	2	3	2	2	2	2	2	2	2	2	2	2
chr7	45042265	45042275	A	['9.0', '10.0', '13.0', '17.0', '18.0', '19.0', '20.0', '21.0', '22.0', '24.0', '25.0', '26.0', '27.0', '28.0', '29.0', '30.0', '31.0', '32.0', '33.0', '34.0', '35.0', '37.0', '39.0']	CD4_TCM	ENSG00000136270	TBRG4	4.90893e-12	-0.0179445	0.00259757		5	4	2	2	5	2	2	5	5	2	2	2	4	2	2	2	3	2	2	2	2	2	2	2	2	2	2
chr7	56070629	56070650	A	['20.0', '21.0', '22.0', '23.0']	NK	ENSG00000129103	SUMF2	1.64591e-37	0.426864	0.0333496	4	4	3	2	2		2	2	4	4	2	3	4	4	2	3	2	4	4	2	4	3	2	2	5	2	2	2
chr7	100657194	100657208	T	['12.0', '13.0', '14.0', '15.0', '21.0', '32.0', '33.0']	CD8_Naive	ENSG00000106327	TFR2	9.13389e-05	0.104381	0.0266788	3	3	3	2	2	3	2	2	3	3	2		3	2	2	3	2	1	2	2	2	2	2	2	3	2	2	1
chr7	100632504	100632516	TTCC	['3.0', '4.0', '5.0', '6.0', '8.0']	B_intermediate	ENSG00000106327	TFR2	4.95029e-05	0.227875	0.0561551	3	3	3	2	2	3	2	2	3	3	2	3	3	2	2		2	1	2	2	2	2	2	2	3	2	2	1
chr7	100610873	100610895	AAAAAG	['3.67', '4.0', '5.0', '9.0', '13.0']	CD4_TEM	ENSG00000106327	TFR2	2.05678e-05	-0.173535	0.040749	5	3		2	2	5	2	2	4	3	2	3	3	2	2	3	2	1	2	2	2	2	2	2	3	2	2	1
chr7	100648997	100649012	T	['14.0', '15.0', '16.0', '26.0', '29.0']	Treg	ENSG00000106327	TFR2	5.14557e-06	-0.163327	0.035827	3	4	3	2	2	5	2	2	3	4	2	3		2	2	3	2	1	2	2	2	2	2	2	4	2	2	1
chr7	100648997	100649012	T	['14.0', '15.0', '16.0', '26.0', '29.0']	CD8_TCM	ENSG00000106327	TFR2	4.94881e-06	-0.146998	0.0321874	3	4	3	2	2	5	2	2	3		2	3	4	2	2	3	2	1	2	2	2	2	2	2	4	2	2	1
chr7	100634177	100634220	AC	['13.0', '14.0', '15.0', '16.0', '17.0', '18.0', '19.0', '20.0', '21.5', '22.0', '23.0', '24.0', '25.0', '26.0', '27.0', '28.0', '29.0', '30.0', '31.0', '32.0', '33.0', '34.0']	CD4_TCM	ENSG00000106327	TFR2	9.28937e-13	0.0245921	0.00344395		3	5	2	2	4	2	2	5	3	2	3	3	2	2	3	2	1	2	2	2	2	2	2	3	2	2	1
chr7	100630206	100630234	TTCC	['4.0', '5.0', '6.0', '7.0', '8.0', '9.0', '10.0', '11.0', '12.0']	CD8_TEM	ENSG00000106327	TFR2	1.68723e-20	-0.114219	0.0123075	5	3	4	2	2	5	2	2		3	2	3	3	2	2	3	2	1	2	2	2	2	2	2	3	2	2	1
chr7	100637625	100637640	AAT	['4.0', '5.0']	NK	ENSG00000106327	TFR2	5.59579e-21	0.365808	0.0389267	4	5	5	2	2		2	2	5	5	2	3	5	2	2	3	2	1	2	2	2	2	2	2	5	2	2	1
chr7	56059020	56059031	ATT	['3.67', '4.0', '5.0']	CD8_TEM	ENSG00000129103	SUMF2	4.79429e-20	0.326834	0.0356473	4	4	3	2	2	4	2	2		4	2	3	4	4	2	3	2	4	4	2	4	3	2	2	5	2	2	2
chr7	56059020	56059031	ATT	['3.67', '4.0', '5.0']	CD4_TCM	ENSG00000129103	SUMF2	1.02337e-18	0.287165	0.0325123		4	3	2	2	4	2	2	4	4	2	3	4	4	2	3	2	4	4	2	4	3	2	2	5	2	2	2
chr7	56059020	56059031	ATT	['3.67', '4.0', '5.0']	CD4_Naive	ENSG00000129103	SUMF2	5.02928e-16	0.292536	0.0360675	4		3	2	2	4	2	2	4	4	2	3	4	4	2	3	2	4	4	2	4	3	2	2	5	2	2	2
chr7	74948984	74948995	AAT	['0.0', '1.0', '2.0', '3.67', '4.0', '5.0', '6.0', '7.0', '8.0', '9.0', '10.0', '11.0', '12.0', '13.0', '14.0', '16.0', '17.0', '24.0']	CD4_Naive	ENSG00000274070	CASTOR2	0.000125343	-0.0729073	0.0190089	3		2	2	2	2	2	2	2	3	2	2	2	2	2	2	2	2	2	2	2	2	2	2	2	2	2	2
chr7	74932583	74932623	TC	['13.0', '14.0', '15.0', '16.0', '17.0', '18.0', '19.0', '20.0', '21.0', '22.0', '23.0', '24.0', '25.0', '26.0', '27.0', '28.0', '29.0', '30.0', '31.0', '32.0', '33.0', '34.0', '35.0']	CD8_TCM	ENSG00000274070	CASTOR2	2.94686e-05	-0.0160966	0.00385312	3	3	2	2	2	2	2	2	2		2	2	2	2	2	2	2	2	2	2	2	2	2	2	2	2	2	2
chr7	74882241	74882251	AG	['2.0', '3.0', '4.0', '5.0', '6.0', '7.0', '8.0', '9.0', '10.0', '11.0', '14.0']	CD4_TCM	ENSG00000274070	CASTOR2	1.64421e-07	0.0836509	0.0159772		3	2	2	2	2	2	2	2	3	2	2	2	2	2	2	2	2	2	2	2	2	2	2	2	2	2	2
chr7	56059020	56059031	ATT	['3.67', '4.0', '5.0']	CD14_Mono	ENSG00000129103	SUMF2	1.01644e-12	0.251261	0.0352485	4	4	3	2	2	4	2	2	4	4	2	3	4	4	2	3	2		4	2	4	3	2	2	5	2	2	2
chr7	56088524	56088540	A	['15.0', '16.0', '17.0', '18.0', '19.0']	B_naive	ENSG00000129103	SUMF2	4.21013e-08	0.106639	0.0194533	4	4	3	2	2	4	2	2	4	5	2	3	4		2	3	2	4	4	2	3	3	2	2	3	2	2	2
chr7	56097618	56097638	A	['20.0', '21.0', '33.0']	CD16_Mono	ENSG00000129103	SUMF2	9.60544e-08	0.178345	0.0334353	4	4	3	2	2	4	2	2	4	5	2	3	4	4	2	3	2	4		2	3	3	2	2	3	2	2	2
chr7	135076883	135076899	ACA	['5.33', '6.0', '7.0', '8.0', '9.0']	B_naive	ENSG00000122783	CYREN	2.32036e-26	0.329994	0.031063	4	4	4	2	2	4	2	2	4	4	2	4	4		4	4	2	2	4	2	2	2	2	2	2	2	2	2
chr7	135096414	135096432	AAAG	['4.5', '5.0', '6.0']	CD4_TCM	ENSG00000122783	CYREN	1.78091e-24	-0.52397	0.0513172		4	4	2	2	4	2	2	4	4	2	4	4	4	4	4	2	2	4	2	2	2	2	2	2	2	2	2
chr7	35595930	35595941	T	['10.0', '11.0', '12.0']	CD4_TCM	ENSG00000287032	ENSG00000287032	2.00727e-08	-0.20994	0.0374134		1	3	2	2	3	2	2	5	3	2	2	2	1	1	1	2	1	1	1	1	1	2	2	2	1	1	1
chr7	35611708	35611728	TC	['8.0', '10.0', '11.0']	CD8_TEM	ENSG00000287032	ENSG00000287032	6.76992e-07	0.0612773	0.0123348	5	1	3	2	2	3	2	2		3	2	2	2	1	1	1	2	1	1	1	1	1	2	2	2	1	1	1
chr7	35718035	35718051	AAAT	['2.0', '3.0', '4.0']	CD4_TEM	ENSG00000287032	ENSG00000287032	2.30177e-06	-0.195069	0.0412849	3	1		2	2	3	2	2	3	3	2	2	2	1	1	1	2	1	1	1	1	1	2	2	2	1	1	1
chr7	45042265	45042275	A	['9.0', '10.0', '13.0', '17.0', '18.0', '19.0', '20.0', '21.0', '22.0', '24.0', '25.0', '26.0', '27.0', '28.0', '29.0', '30.0', '31.0', '32.0', '33.0', '34.0', '35.0', '37.0', '39.0']	CD4_TEM	ENSG00000136270	TBRG4	7.46042e-07	-0.0149765	0.00302618	4	5		2	2	5	2	2	5	5	2	2	2	4	2	2	2	3	2	2	2	2	2	2	2	2	2	2
chr7	35682212	35682338	ATATATAGATATATACACATACACACGTGTGTGTGTGT	['0.0', '1.0', '2.0', '3.32', '4.0', '5.0']	NK	ENSG00000287032	ENSG00000287032	6.07863e-06	-0.0570347	0.0126082	3	1	3	2	2		2	2	3	3	2	2	2	1	1	1	2	1	1	1	1	1	2	2	2	1	1	1
chr7	45096873	45096895	T	['18.0', '19.0', '20.0', '21.0', '22.0', '23.0', '24.0']	CD14_Mono	ENSG00000136270	TBRG4	7.9276e-07	-0.079703	0.0161435	3	3	3	2	2	3	2	2	3	3	2	2	2	3	2	2	2		2	2	2	2	2	2	2	2	2	2
chr7	143719408	143719427	AAAG	['1.0', '4.75', '5.0', '6.0', '7.0', '8.0', '9.0', '10.0', '11.0', '12.0', '13.0', '14.0', '15.0', '16.0', '17.0', '18.0', '19.0', '20.0', '21.0', '22.0', '23.0', '25.0']	B_memory	ENSG00000170379	TCAF2	0.000279902	-0.0111068	0.003057	4	4	4	4	2	3	2	2	3	3	2	4	4	3		3	2	1	1	2	2	2	2	3	2	2	2	2
chr7	100648997	100649012	T	['14.0', '15.0', '16.0', '26.0', '29.0']	CD4_Naive	ENSG00000106327	TFR2	0.000167473	-0.12263	0.0325829	3		3	2	2	5	2	2	3	4	2	3	4	2	2	3	2	1	2	2	2	2	2	2	4	2	2	1
chr7	100648997	100649012	T	['14.0', '15.0', '16.0', '26.0', '29.0']	MAIT	ENSG00000106327	TFR2	0.0001294	-0.125887	0.0328892	3	4	3	2	2	5	2	2	3	4	2	3	4	2	2	3	2	1	2	2	2	2	2	2		2	2	1
chr7	44800398	44800413	T	['13.0', '14.0', '15.0', '16.0', '17.0', '18.0']	B_memory	ENSG00000105968	H2AZ2	9.05415e-10	-0.076634	0.0125112	3	3	3	2	2	3	2	2	3	3	2	4	2	5		4	2	2	4	2	4	2	2	2	3	2	5	2
chr7	44803509	44803527	T	['17.0', '18.0', '19.0', '20.0', '21.0', '22.0', '23.0', '34.0']	B_naive	ENSG00000105968	H2AZ2	2.38784e-12	0.101919	0.0145397	3	3	3	2	2	3	2	2	3	3	2	3	2		5	5	2	2	5	2	5	2	2	2	3	2	4	2
chr7	75490215	75490236	A	['15.0', '16.0', '17.0', '21.0', '22.0', '23.0', '24.0', '25.0', '29.0']	CD4_TCM	ENSG00000291092	PMS2P3	1.95456e-08	-0.0321088	0.0057174		4	2	2	2	5	2	2	5	3	2	2	2	2	2	2	2	2	2	2	2	2	2	2	2	2	2	2
chr7	75439883	75439900	T	['14.0', '16.0', '17.0', '18.0', '19.0', '20.0', '37.0']	NK	ENSG00000291092	PMS2P3	6.59026e-07	0.124395	0.0250138	5	5	2	2	2		2	2	3	3	2	2	2	2	2	2	2	2	2	2	2	2	2	2	2	2	2	2
chr7	75532182	75532197	T	['6.0', '13.0', '14.0', '15.0', '16.0']	CD8_TEM	ENSG00000291092	PMS2P3	7.30223e-07	0.119848	0.0241964	5	5	2	2	2	3	2	2		3	2	2	2	2	2	2	2	2	2	2	2	2	2	2	2	2	2	2
chr7	75490215	75490236	A	['15.0', '16.0', '17.0', '21.0', '22.0', '23.0', '24.0', '25.0', '29.0']	CD4_Naive	ENSG00000291092	PMS2P3	2.16548e-06	-0.0274233	0.00578876	4		2	2	2	5	2	2	5	3	2	2	2	2	2	2	2	2	2	2	2	2	2	2	2	2	2	2
chr7	75620386	75620404	A	['16.0', '17.0', '18.0', '19.0', '20.0']	CD8_TCM	ENSG00000291092	PMS2P3	8.15967e-05	0.0851278	0.0216079	3	3	2	2	2	3	2	2	3		2	2	2	2	2	2	2	2	2	2	2	2	2	2	2	2	2	2
chr7	44930550	44930566	T	['14.0', '15.0', '16.0', '17.0', '19.0', '21.0']	CD4_Naive	ENSG00000105968	H2AZ2	1.78177e-12	0.146872	0.0208312	4		3	2	2	3	2	2	3	3	2	3	2	3	3	3	2	2	3	2	3	2	2	2	3	2	3	2
chr7	44930550	44930566	T	['14.0', '15.0', '16.0', '17.0', '19.0', '21.0']	CD4_TCM	ENSG00000105968	H2AZ2	1.99173e-24	0.139409	0.0136681		4	3	2	2	3	2	2	3	3	2	3	2	3	3	3	2	2	3	2	3	2	2	2	3	2	3	2
chr7	100878703	100878713	T	['10.0', '11.0', '12.0']	CD4_TCM	ENSG00000236305	SLC12A9-AS1	1.68174e-07	-0.167133	0.0319476		2	1	1	2	1	1	1	1	2	2	2	1	2	2	2	2	1	1	2	2	1	1	1	2	2	2	1
chr7	143809732	143809748	AAAG	['3.0', '4.0', '5.0', '6.0', '7.0', '8.0', '9.0', '10.0', '11.0', '12.0', '13.0', '14.0', '15.0', '16.0', '17.0']	CD4_TCM	ENSG00000170379	TCAF2	2.1827e-26	-0.0296317	0.0027878		4	4	4	2	3	2	2	3	3	2	4	4	3	4	3	2	1	1	2	2	2	2	3	2	2	2	2
chr7	45063077	45063089	T	['8.0', '11.0', '12.0', '13.0', '14.0']	B_naive	ENSG00000136270	TBRG4	4.76029e-05	-0.136645	0.0335976	4	3	4	2	2	3	2	2	3	3	2	2	2		2	2	2	3	2	2	2	2	2	2	2	2	2	2
chr7	143809732	143809748	AAAG	['3.0', '4.0', '5.0', '6.0', '7.0', '8.0', '9.0', '10.0', '11.0', '12.0', '13.0', '14.0', '15.0', '16.0', '17.0']	CD4_Naive	ENSG00000170379	TCAF2	8.93942e-19	-0.0286105	0.00323369	4		4	4	2	3	2	2	3	3	2	4	4	3	4	3	2	1	1	2	2	2	2	3	2	2	2	2
chr7	143761911	143761920	A	['9.0', '10.0']	CD8_TEM	ENSG00000170379	TCAF2	9.79127e-12	-0.531144	0.078	3	3	3	3	2	3	2	2		3	2	3	3	3	3	3	2	1	1	2	2	2	2	3	2	2	2	2
chr7	143809732	143809748	AAAG	['3.0', '4.0', '5.0', '6.0', '7.0', '8.0', '9.0', '10.0', '11.0', '12.0', '13.0', '14.0', '15.0', '16.0', '17.0']	CD4_TEM	ENSG00000170379	TCAF2	9.37252e-08	-0.0188087	0.00352323	4	4		4	2	3	2	2	3	3	2	4	4	3	4	3	2	1	1	2	2	2	2	3	2	2	2	2
chr7	143616565	143616575	A	['9.0', '10.0', '11.0', '12.0', '17.0']	NK	ENSG00000170379	TCAF2	6.15366e-06	0.159191	0.0352111	3	3	3	3	2		2	2	3	4	2	3	3	4	3	4	2	1	1	2	2	2	2	3	2	2	2	2
chr7	45115448	45115467	T	['17.0', '18.0', '19.0', '20.0', '21.0', '22.0', '23.0', '24.0', '27.0', '29.0']	NK	ENSG00000136270	TBRG4	9.00153e-07	0.059895	0.0121929	5	4	5	2	2		2	2	4	4	2	2	2	3	2	2	2	3	2	2	2	2	2	2	2	2	2	2
chr7	143616565	143616575	A	['9.0', '10.0', '11.0', '12.0', '17.0']	B_intermediate	ENSG00000170379	TCAF2	1.7999e-05	0.155251	0.0362027	3	3	3	3	2	4	2	2	3	4	2	3	3	4	3		2	1	1	2	2	2	2	3	2	2	2	2
chr7	143809732	143809748	AAAG	['3.0', '4.0', '5.0', '6.0', '7.0', '8.0', '9.0', '10.0', '11.0', '12.0', '13.0', '14.0', '15.0', '16.0', '17.0']	Treg	ENSG00000170379	TCAF2	6.26167e-05	-0.0141945	0.00354621	4	4	4	4	2	3	2	2	3	3	2	4		3	4	3	2	1	1	2	2	2	2	3	2	2	2	2
chr7	143809715	143809734	AAAG	['3.0', '4.75', '5.0', '6.0', '7.0', '8.0', '9.0', '10.0', '11.0', '12.0', '13.0', '14.0', '15.0', '16.0', '17.0', '18.0', '19.0', '20.0', '22.0']	CD8_Naive	ENSG00000170379	TCAF2	8.65789e-05	-0.0130191	0.00331662	4	4	4	4	2	3	2	2	3	3	2		4	3	4	3	2	1	1	2	2	2	2	3	2	2	2	2
chr7	143616565	143616575	A	['9.0', '10.0', '11.0', '12.0', '17.0']	CD8_TCM	ENSG00000170379	TCAF2	9.95251e-05	0.138051	0.0354728	3	3	3	3	2	4	2	2	3		2	3	3	4	3	4	2	1	1	2	2	2	2	3	2	2	2	2
chr7	143562546	143562560	TC	['2.0', '5.0', '6.0', '7.0', '8.0', '9.0', '12.0']	gdT	ENSG00000170379	TCAF2	0.000123537	-0.2535	0.0660329	3	3	3	3	2	3	2	2	3	3	2	3	3	3	3	3	2	1	1	2	2	2	2		2	2	2	2
chr7	143719408	143719427	AAAG	['1.0', '4.75', '5.0', '6.0', '7.0', '8.0', '9.0', '10.0', '11.0', '12.0', '13.0', '14.0', '15.0', '16.0', '17.0', '18.0', '19.0', '20.0', '21.0', '22.0', '23.0', '25.0']	CD4_CTL	ENSG00000170379	TCAF2	0.000173089	-0.0121537	0.00323636	4	4	4		2	3	2	2	3	3	2	4	4	3	4	3	2	1	1	2	2	2	2	3	2	2	2	2
chr7	143616565	143616575	A	['9.0', '10.0', '11.0', '12.0', '17.0']	B_naive	ENSG00000170379	TCAF2	0.000678215	0.111881	0.0329231	3	3	3	3	2	4	2	2	3	4	2	3	3		3	4	2	1	1	2	2	2	2	3	2	2	2	2
chr7	35705348	35705362	T	['5.0', '12.0', '13.0', '14.0', '15.0']	CD8_TCM	ENSG00000287032	ENSG00000287032	0.0011281	-0.0988162	0.0303446	3	1	3	2	2	3	2	2	3		2	2	2	1	1	1	2	1	1	1	1	1	2	2	2	1	1	1
chr7	135040579	135040591	A	['11.0', '12.0', '13.0']	CD4_Naive	ENSG00000122783	CYREN	3.75599e-24	-0.295887	0.0291866	4		4	2	2	4	2	2	4	4	2	4	4	4	4	4	2	2	4	2	2	2	2	2	2	2	2	2
chr7	135076883	135076899	ACA	['5.33', '6.0', '7.0', '8.0', '9.0']	B_memory	ENSG00000122783	CYREN	3.06146e-16	0.258719	0.0316636	4	4	4	2	2	4	2	2	4	4	2	4	4	4		4	2	2	4	2	2	2	2	2	2	2	2	2
chr7	7203092	7203107	T	['13.0', '14.0', '15.0', '16.0', '17.0', '18.0', '19.0', '20.0']	CD8_TEM	ENSG00000106392	C1GALT1	5.41841e-38	0.147837	0.0114729	4	5	4	5	2	5	4	2		5	2	5	2	4	4	5	2	5	4	2	5	2	2	5	5	2	2	2
chr7	7188591	7188600	A	['8.0', '9.0']	CD4_Naive	ENSG00000106392	C1GALT1	1.67057e-41	-0.579526	0.0429433	5		5	3	2	3	5	2	5	4	2	3	2	5	5	4	2	3	5	2	3	2	2	3	3	2	2	2
chr7	7216978	7216993	AC	['7.5', '8.0', '9.0']	NK	ENSG00000106392	C1GALT1	1.45206e-59	-0.825708	0.0507304	5	3	5	4	2		5	2	5	3	2	4	2	5	5	3	2	4	5	2	4	2	2	4	4	2	2	2
chr7	7203092	7203107	T	['13.0', '14.0', '15.0', '16.0', '17.0', '18.0', '19.0', '20.0']	CD4_TCM	ENSG00000106392	C1GALT1	5.73622e-67	0.190979	0.0110466		5	4	5	2	5	4	2	4	5	2	5	2	4	4	5	2	5	4	2	5	2	2	5	5	2	2	2
chr7	135124220	135124233	A	['13.0', '14.0', '15.0']	Treg	ENSG00000122783	CYREN	2.47269e-05	0.106497	0.0252526	4	4	4	2	2	4	2	2	4	4	2	4		4	4	4	2	2	5	2	2	2	2	2	2	2	2	2
chr7	135124220	135124233	A	['13.0', '14.0', '15.0']	CD4_TEM	ENSG00000122783	CYREN	0.000222463	0.0912806	0.0247236	4	4		2	2	4	2	2	4	4	2	4	4	4	4	4	2	2	5	2	2	2	2	2	2	2	2	2
chr7	74799011	74799027	T	['10.0', '15.0', '16.0', '17.0', '18.0', '19.0', '22.0', '23.0', '24.0', '25.0', '35.0']	B_memory	ENSG00000158517	NCF1	0.000166799	-0.0766023	0.0203479	3	3	2	1	2	1	2	2	1	2	1	2	1	3		3	2	3	3	2	3	2	2	1	2	2	2	1
chr7	74847137	74847141	T	['1.0', '3.0', '4.0', '5.0', '7.0', '8.0', '10.0', '12.0', '13.0', '14.0', '15.0', '16.0', '17.0', '18.0', '20.0', '21.0', '22.0', '23.0', '24.0']	CD4_Naive	ENSG00000158517	NCF1	0.000851613	0.0267615	0.00802336	3		2	1	2	1	2	2	1	2	1	2	1	3	3	3	2	3	3	2	3	2	2	1	2	2	2	1
chr7	102395562	102395577	A	['14.0', '15.0', '16.0', '17.0', '18.0', '19.0']	B_intermediate	ENSG00000160993	ALKBH4	2.11621e-08	-0.125948	0.0224818	3	2	2	2	2	3	2	2	3	2	2	2	2	4	4		2	3	2	2	2	2	2	3	2	2	2	2
chr7	102499193	102499211	AT	['0.0', '1.0', '2.0', '3.0', '4.0', '5.0', '6.0', '7.0', '8.0', '9.0', '10.0', '11.0', '12.0', '13.0', '14.0']	CD8_TEM	ENSG00000160993	ALKBH4	3.39078e-06	-0.0412725	0.00888419	3	2	2	2	2	3	2	2		2	2	2	2	3	3	3	2	3	2	2	2	2	2	3	2	2	2	2
chr7	102398272	102398296	TTTTTG	['1.0', '2.0', '3.0', '4.0', '5.0']	B_memory	ENSG00000160993	ALKBH4	3.39206e-05	-0.242326	0.0584564	3	2	2	2	2	3	2	2	3	2	2	2	2	4		4	2	3	2	2	2	2	2	3	2	2	2	2
chr7	102466410	102466429	ATTT	['4.75', '5.0']	NK	ENSG00000160993	ALKBH4	4.4953e-05	-0.514432	0.126073	4	2	2	2	2		2	2	3	2	2	2	2	3	3	3	2	3	2	2	2	2	2	4	2	2	2	2
chr7	102466410	102466429	ATTT	['4.75', '5.0']	gdT	ENSG00000160993	ALKBH4	0.000106029	-0.531199	0.137035	4	2	2	2	2	4	2	2	3	2	2	2	2	3	3	3	2	3	2	2	2	2	2		2	2	2	2
chr7	102441538	102441565	A	['26.0', '27.0', '28.0', '29.0', '30.0', '31.0', '32.0', '33.0', '34.0', '36.0', '37.0', '39.0', '43.0']	CD14_Mono	ENSG00000160993	ALKBH4	0.000144002	0.0731233	0.019237	3	2	2	2	2	3	2	2	3	2	2	2	2	3	3	3	2		2	2	2	2	2	3	2	2	2	2
chr7	102467070	102467096	TG	['9.0', '10.0', '11.0', '12.0', '13.0', '14.0', '15.0', '16.0', '17.0', '18.0', '19.0']	CD4_TCM	ENSG00000160993	ALKBH4	0.000171289	-0.0209256	0.00556832		2	2	2	2	4	2	2	3	2	2	2	2	3	3	3	2	3	2	2	2	2	2	4	2	2	2	2
chr7	102416683	102416696	T	['10.0', '13.0', '14.0', '15.0', '16.0']	B_naive	ENSG00000160993	ALKBH4	0.000269286	-0.0506298	0.0138971	3	2	2	2	2	3	2	2	3	2	2	2	2		4	4	2	3	2	2	2	2	2	3	2	2	2	2
chr7	26122688	26122717	TG	['13.0', '14.5', '15.0', '16.0', '17.0', '18.0', '19.0']	cDC2	ENSG00000289053	ENSG00000289053	4.16504e-16	-0.102399	0.0125895	1	1	1	1	1	1	1	1	1	1	1	1	1	1	1	1	1	4	1	2		1	1	1	1	2	2	1
chr7	26115075	26115116	ATAA	['7.0', '8.0', '9.0', '10.25', '11.0', '12.0', '13.0']	CD14_Mono	ENSG00000289053	ENSG00000289053	3.18887e-67	-0.158722	0.00916284	1	1	1	1	1	1	1	1	1	1	1	1	1	1	1	1	1		1	2	4	1	1	1	1	2	2	1
chr7	45956202	45956248	AC	['8.0', '9.0', '13.0', '15.0', '16.0', '17.0', '18.0', '19.0', '20.0', '21.0', '22.0', '23.0', '24.0', '25.0', '26.0', '27.0']	CD4_TCM	ENSG00000237471	LOC102723446	9.2119e-82	-0.0475942	0.002485		4	3	2	1	3	1	2	3	3	2	4	1	1	1	1	1	1	1	1	1	2	2	2	2	1	1	1
chr7	45956202	45956248	AC	['8.0', '9.0', '13.0', '15.0', '16.0', '17.0', '18.0', '19.0', '20.0', '21.0', '22.0', '23.0', '24.0', '25.0', '26.0', '27.0']	CD4_Naive	ENSG00000237471	LOC102723446	7.51635e-47	-0.037015	0.00257511	4		3	2	1	3	1	2	3	3	2	4	1	1	1	1	1	1	1	1	1	2	2	2	2	1	1	1
chr7	56098224	56098251	AAT	['8.0', '9.0', '10.0']	pDC	ENSG00000129103	SUMF2	1.59951e-06	-0.181796	0.037887	3	3	3	2	2	3	2	2	3	3	2	3	3	3	2	3	2	3	3	2	3		2	2	3	2	2	2
chr7	45927069	45927149	ATTCT	['11.0', '12.0', '14.0', '15.0']	CD8_TEM	ENSG00000237471	LOC102723446	8.23358e-24	0.179474	0.0178389	3	3	3	2	1	3	1	2		3	2	3	1	1	1	1	1	1	1	1	1	2	2	2	2	1	1	1
chr7	56056799	56056812	T	['13.0', '14.0', '15.0', '26.0']	cDC2	ENSG00000129103	SUMF2	2.23578e-06	0.158445	0.0334919	4	4	3	2	2	4	2	2	4	5	2	3	4	3	2	3	2	4	3	2		3	2	2	3	2	2	2
chr7	45938190	45938201	TG	['4.0', '5.5', '6.0']	NK	ENSG00000237471	LOC102723446	1.33243e-22	-0.70653	0.0722204	3	3	4	2	1		1	2	3	3	2	3	1	1	1	1	1	1	1	1	1	2	2	2	2	1	1	1
chr7	45956202	45956248	AC	['8.0', '9.0', '13.0', '15.0', '16.0', '17.0', '18.0', '19.0', '20.0', '21.0', '22.0', '23.0', '24.0', '25.0', '26.0', '27.0']	CD8_Naive	ENSG00000237471	LOC102723446	2.53908e-11	-0.0183261	0.00274709	4	4	3	2	1	3	1	2	3	3	2		1	1	1	1	1	1	1	1	1	2	2	2	2	1	1	1
chr7	7203092	7203107	T	['13.0', '14.0', '15.0', '16.0', '17.0', '18.0', '19.0', '20.0']	CD4_TEM	ENSG00000106392	C1GALT1	3.72284e-28	0.137476	0.0124951	4	5		5	2	5	4	2	4	5	2	5	2	4	4	5	2	5	4	2	5	2	2	5	5	2	2	2
chr7	7203092	7203107	T	['13.0', '14.0', '15.0', '16.0', '17.0', '18.0', '19.0', '20.0']	B_naive	ENSG00000106392	C1GALT1	2.27195e-24	0.110891	0.0108858	4	5	4	5	2	5	4	2	4	5	2	5	2		4	5	2	5	4	2	5	2	2	5	5	2	2	2
chr7	7216978	7216993	AC	['7.5', '8.0', '9.0']	CD14_Mono	ENSG00000106392	C1GALT1	1.49888e-23	-0.58028	0.0580185	5	3	5	4	2	4	5	2	5	3	2	4	2	5	5	3	2		5	2	4	2	2	4	4	2	2	2
chr7	7216978	7216993	AC	['7.5', '8.0', '9.0']	gdT	ENSG00000106392	C1GALT1	1.17417e-14	-0.479361	0.0621029	5	3	5	4	2	4	5	2	5	3	2	4	2	5	5	3	2	4	5	2	4	2	2		4	2	2	2
chr7	135038958	135038973	A	['13.0', '14.0', '15.0', '16.0']	CD8_TEM	ENSG00000122783	CYREN	3.9811e-16	0.220049	0.027036	4	4	4	2	2	4	2	2		4	2	4	4	4	4	4	2	2	4	2	2	2	2	2	2	2	2	2
chr7	135038958	135038973	A	['13.0', '14.0', '15.0', '16.0']	NK	ENSG00000122783	CYREN	1.70459e-15	0.193571	0.0243145	4	4	4	2	2		2	2	4	4	2	4	4	4	4	4	2	2	4	2	2	2	2	2	2	2	2	2
chr7	135010022	135010038	T	['14.0', '15.0', '16.0', '17.0', '22.0']	CD8_Naive	ENSG00000122783	CYREN	2.6237e-10	0.187029	0.0295954	4	4	4	2	2	4	2	2	4	4	2		4	4	4	4	2	2	4	2	2	2	2	2	2	2	2	2
chr7	135102625	135102637	T	['11.0', '12.0', '13.0', '14.0']	CD8_TCM	ENSG00000122783	CYREN	1.04958e-07	0.167005	0.0314042	4	4	4	2	2	4	2	2	4		2	4	4	4	4	4	2	2	4	2	2	2	2	2	2	2	2	2
chr7	92544398	92544421	T	['15.0', '22.0', '23.0', '24.0', '25.0', '26.0', '27.0', '28.0', '30.0', '31.0', '33.0', '34.0', '35.0', '37.0', '38.0', '39.0', '40.0', '41.0', '42.0', '43.0']	CD4_TCM	ENSG00000234545	FAM133B	0.000617834	-0.0058004	0.00169421		2	2	2	2	2	2	2	2	2	2	2	2	2	2	2	2	2	2	2	2	2	2	2	2	2	2	2
chr7	135048753	135048765	T	['10.0', '11.0', '12.0', '13.0']	CD16_Mono	ENSG00000122783	CYREN	1.76553e-07	-0.161284	0.0308827	4	4	5	2	2	4	2	2	4	4	2	4	5	4	4	4	2	2		2	2	2	2	2	2	2	2	2
chr7	135096151	135096163	A	['12.0', '13.0', '14.0', '15.0', '16.0']	B_intermediate	ENSG00000122783	CYREN	1.25945e-06	0.0723615	0.0149321	4	4	4	2	2	4	2	2	4	4	2	4	4	4	4		2	2	4	2	2	2	2	2	2	2	2	2
chr7	74829887	74829902	A	['14.0', '15.0', '16.0', '17.0', '19.0', '24.0', '26.0', '27.0', '28.0', '29.0', '30.0', '31.0', '32.0']	CD14_Mono	ENSG00000158517	NCF1	1.9229e-21	-0.0284325	0.00299003	3	3	2	1	2	1	2	2	1	2	1	2	1	3	3	3	2		4	2	4	2	2	1	2	2	2	1
chr7	74829887	74829902	A	['14.0', '15.0', '16.0', '17.0', '19.0', '24.0', '26.0', '27.0', '28.0', '29.0', '30.0', '31.0', '32.0']	CD16_Mono	ENSG00000158517	NCF1	1.20646e-18	-0.0281816	0.00319733	3	3	2	1	2	1	2	2	1	2	1	2	1	3	3	3	2	4		2	4	2	2	1	2	2	2	1
chr7	74752720	74752732	A	['11.0', '12.0', '13.0']	B_naive	ENSG00000158517	NCF1	1.30084e-13	-0.680898	0.0919377	3	3	2	1	2	1	2	2	1	2	1	2	1		3	3	2	3	3	2	3	2	2	1	2	2	2	1
chr7	74821919	74821930	A	['9.0', '10.0', '11.0', '12.0']	cDC2	ENSG00000158517	NCF1	2.67813e-05	0.136833	0.0325852	3	3	2	1	2	1	2	2	1	2	1	2	1	3	3	3	2	4	4	2		2	2	1	2	2	2	1
chr7	74865881	74865906	TGTT	['5.0', '6.25', '7.0', '8.0']	B_intermediate	ENSG00000158517	NCF1	3.05035e-05	0.242987	0.0582748	3	3	2	1	2	1	2	2	1	2	1	2	1	3	3		2	3	3	2	3	2	2	1	2	2	2	1
chr7	130134632	130134642	T	['10.0', '11.0', '12.0']	CD4_TCM	ENSG00000128607	KLHDC10	1.28693e-07	-0.0978571	0.0185311		4	2	2	2	2	2	2	3	2	2	3	2	2	2	2	2	3	2	2	3	2	2	2	2	2	2	2
chr7	74872126	74872142	AT	['6.0', '7.0', '8.0', '9.0']	CD4_TCM	ENSG00000158517	NCF1	6.065e-05	0.0778951	0.0194239		3	2	1	2	1	2	2	1	2	1	2	1	3	3	3	2	3	3	2	3	2	2	1	2	2	2	1
chr7	7188591	7188600	A	['8.0', '9.0']	B_intermediate	ENSG00000106392	C1GALT1	5.96443e-08	-0.234569	0.0432794	5	4	5	3	2	3	5	2	5	4	2	3	2	5	5		2	3	5	2	3	2	2	3	3	2	2	2
chr7	7216978	7216993	AC	['7.5', '8.0', '9.0']	CD4_CTL	ENSG00000106392	C1GALT1	6.25654e-09	-0.38529	0.0663179	5	3	5		2	4	5	2	5	3	2	4	2	5	5	3	2	4	5	2	4	2	2	4	4	2	2	2
chr7	103325449	103325461	A	['12.0', '13.0', '14.0']	NK	ENSG00000105821	DNAJC2	2.05307e-08	0.10292	0.0183542	3	2	2	2	2		2	2	3	2	2	2	2	2	2	2	2	4	2	2	2	2	2	2	2	2	2	2
chr7	103325449	103325461	A	['12.0', '13.0', '14.0']	CD14_Mono	ENSG00000105821	DNAJC2	0.00056457	0.093918	0.0272377	3	2	2	2	2	4	2	2	3	2	2	2	2	2	2	2	2		2	2	2	2	2	2	2	2	2	2
chr7	103428558	103428579	T	['15.0', '16.0', '18.0', '19.0', '20.0', '21.0', '22.0', '23.0']	CD4_TCM	ENSG00000105821	DNAJC2	0.000618291	-0.0213292	0.00623031		2	2	2	2	3	2	2	3	2	2	2	2	2	2	2	2	3	2	2	2	2	2	2	2	2	2	2
chr7	103332007	103332022	T	['13.0', '14.0', '15.0', '16.0']	CD8_TEM	ENSG00000105821	DNAJC2	0.00204172	-0.106072	0.0343931	3	2	2	2	2	3	2	2		2	2	2	2	2	2	2	2	3	2	2	2	2	2	2	2	2	2	2
chr7	7203092	7203107	T	['13.0', '14.0', '15.0', '16.0', '17.0', '18.0', '19.0', '20.0']	CD16_Mono	ENSG00000106392	C1GALT1	1.35292e-09	0.0783598	0.0129286	4	5	4	5	2	5	4	2	4	5	2	5	2	4	4	5	2	5		2	5	2	2	5	5	2	2	2
chr7	7216978	7216993	AC	['7.5', '8.0', '9.0']	MAIT	ENSG00000106392	C1GALT1	5.65996e-11	-0.411143	0.0627465	5	3	5	4	2	4	5	2	5	3	2	4	2	5	5	3	2	4	5	2	4	2	2	4		2	2	2
chr7	7203092	7203107	T	['13.0', '14.0', '15.0', '16.0', '17.0', '18.0', '19.0', '20.0']	B_memory	ENSG00000106392	C1GALT1	4.82606e-11	0.0826096	0.0125619	4	5	4	5	2	5	4	2	4	5	2	5	2	4		5	2	5	4	2	5	2	2	5	5	2	2	2
chr7	7203092	7203107	T	['13.0', '14.0', '15.0', '16.0', '17.0', '18.0', '19.0', '20.0']	NK_CD56bright	ENSG00000106392	C1GALT1	3.46024e-11	0.0881471	0.0133042	4	5	4	5	2	5		2	4	5	2	5	2	4	4	5	2	5	4	2	5	2	2	5	5	2	2	2
chr7	7216978	7216993	AC	['7.5', '8.0', '9.0']	CD8_Naive	ENSG00000106392	C1GALT1	2.53134e-12	-0.420757	0.0600948	5	3	5	4	2	4	5	2	5	3	2		2	5	5	3	2	4	5	2	4	2	2	4	4	2	2	2
chr7	7188591	7188600	A	['8.0', '9.0']	CD8_TCM	ENSG00000106392	C1GALT1	1.78901e-13	-0.322139	0.0437469	5	4	5	3	2	3	5	2	5		2	3	2	5	5	4	2	3	5	2	3	2	2	3	3	2	2	2
chr7	7216978	7216993	AC	['7.5', '8.0', '9.0']	cDC2	ENSG00000106392	C1GALT1	2.37957e-05	-0.270668	0.0640494	5	3	5	4	2	4	5	2	5	3	2	4	2	5	5	3	2	4	5	2		2	2	4	4	2	2	2
chr7	66071646	66071659	T	['12.0', '13.0', '14.0']	CD4_Naive	ENSG00000126522	ASL	7.94476e-30	-0.34601	0.0305017	4		4	2	2	4	4	2	4	4	2	4	4	4	3	4	2	3	2	2	2	2	2	3	4	2	2	2
chr7	150992685	150992697	TTGT	['3.0', '4.0', '5.0', '6.0', '7.0', '8.0', '9.0', '10.0', '11.0', '12.0', '14.0']	CD8_Naive	ENSG00000181652	ATG9B	0.000768947	-0.04882	0.0145136	3	2	2	1	2	1	1	2	1	2	2		2	1	1	1	1	1	1	1	1	2	2	1	1	1	2	1
chr7	73773644	73773656	AAG	['3.0', '4.0', '5.0']	B_naive	ENSG00000106077	ABHD11	0.000167307	-0.477031	0.12674	2	3	2	2	2	3	2	2	3	2	2	2	2		2	3	2	3	3	2	2	2	2	2	2	2	2	2
chr7	149892408	149892422	AC	['6.0', '7.0', '8.0', '9.0']	CD8_TCM	ENSG00000204934	ATP6V0E2-AS1	2.55033e-05	0.144978	0.0344341	4	4	1	1	2	1	1	2	1		2	4	4	1	1	1	1	1	1	1	1	1	1	1	1	1	2	2
chr7	149892407	149892422	AC	['7.5', '8.0', '9.0', '10.0']	CD4_Naive	ENSG00000204934	ATP6V0E2-AS1	2.02807e-18	0.27776	0.0317233	4		1	1	2	1	1	2	1	4	2	4	4	1	1	1	1	1	1	1	1	1	1	1	1	1	2	2
chr7	149892408	149892422	AC	['6.0', '7.0', '8.0', '9.0']	CD4_TCM	ENSG00000204934	ATP6V0E2-AS1	3.00414e-21	0.301555	0.0318681		4	1	1	2	1	1	2	1	4	2	4	4	1	1	1	1	1	1	1	1	1	1	1	1	1	2	2
chr7	44779388	44779398	A	['9.0', '10.0', '11.0']	B_naive	ENSG00000122515	ZMIZ2	3.28774e-08	-0.174002	0.0314915	3	2	2	2	2	3	2	2	3	2	2	2	2		2	4	2	3	2	2	2	2	2	2	2	2	2	2
chr7	44738397	44738407	T	['3.0', '9.0', '10.0', '11.0']	CD4_TCM	ENSG00000122515	ZMIZ2	3.8246e-07	0.231162	0.0455268		2	2	2	2	3	2	2	3	2	2	2	2	3	2	3	2	3	2	2	2	2	2	2	2	2	2	2
chr7	44846655	44846669	A	['10.0', '14.0', '15.0', '16.0', '26.0']	NK	ENSG00000122515	ZMIZ2	2.8616e-05	0.0674668	0.0161241	3	2	2	2	2		2	2	3	2	2	2	2	3	2	3	2	3	2	2	2	2	2	2	2	2	2	2
chr7	44800398	44800413	T	['13.0', '14.0', '15.0', '16.0', '17.0', '18.0']	B_intermediate	ENSG00000122515	ZMIZ2	0.000212568	-0.0503363	0.0135912	3	2	2	2	2	3	2	2	3	2	2	2	2	4	2		2	3	2	2	2	2	2	2	2	2	2	2
chr7	44789534	44789548	A	['7.0', '8.0', '11.0', '12.0', '13.0', '14.0', '15.0', '16.0', '18.0', '22.0', '23.0', '24.0', '25.0', '29.0', '30.0', '32.0']	CD8_TEM	ENSG00000122515	ZMIZ2	0.000455084	0.0478896	0.0136598	3	2	2	2	2	3	2	2		2	2	2	2	3	2	3	2	3	2	2	2	2	2	2	2	2	2	2
chr7	44815344	44815360	T	['16.0', '17.0']	CD14_Mono	ENSG00000122515	ZMIZ2	0.00065962	-0.21704	0.0637259	3	2	2	2	2	3	2	2	3	2	2	2	2	3	2	3	2		2	2	2	2	2	2	2	2	2	2
chr7	77897293	77897311	T	['12.0', '18.0', '19.0', '20.0', '21.0', '24.0']	CD4_TCM	ENSG00000006576	PHTF2	0.000482872	0.0964823	0.0276447		2	2	2	2	3	2	2	3	4	2	2	3	3	3	2	2	2	2	2	2	2	2	2	2	2	2	2
chr7	77911173	77911303	ACTATACAAAAATGGCTTTTTGCATACA	['4.64', '5.0', '6.0', '7.0']	B_naive	ENSG00000006576	PHTF2	0.000145153	0.172176	0.0453189	3	2	2	2	2	3	2	2	3	3	2	2	3		3	2	2	2	2	2	2	2	2	2	2	2	2	2
chr7	77887355	77887366	T	['11.0', '12.0']	Treg	ENSG00000006576	PHTF2	3.8102e-05	0.407453	0.0989277	3	2	2	2	2	3	2	2	3	3	2	2		3	3	2	2	2	2	2	2	2	2	2	2	2	2	2
chr7	77897293	77897311	T	['12.0', '18.0', '19.0', '20.0', '21.0', '24.0']	CD8_TCM	ENSG00000006576	PHTF2	2.74878e-06	0.125761	0.0268219	4	2	2	2	2	3	2	2	3		2	2	3	3	3	2	2	2	2	2	2	2	2	2	2	2	2	2
chr7	74821855	74821867	T	['9.0', '10.0', '11.0', '12.0', '13.0']	NK	ENSG00000196275	GTF2IRD2	6.8539e-78	0.692419	0.0370622	4	4	4	2	2		4	2	4	4	2	4	4	3	3	3	2	5	2	2	3	2	2	3	3	2	2	2
chr7	74821855	74821867	T	['9.0', '10.0', '11.0', '12.0', '13.0']	CD4_TCM	ENSG00000196275	GTF2IRD2	4.67187e-66	0.615763	0.0358685		4	4	2	2	4	4	2	4	4	2	4	4	3	3	3	2	5	2	2	3	2	2	3	3	2	2	2
chr7	74821855	74821867	T	['9.0', '10.0', '11.0', '12.0', '13.0']	CD4_Naive	ENSG00000196275	GTF2IRD2	1.50547e-59	0.602743	0.0370368	4		4	2	2	4	4	2	4	4	2	4	4	3	3	3	2	5	2	2	3	2	2	3	3	2	2	2
chr7	74821855	74821867	T	['9.0', '10.0', '11.0', '12.0', '13.0']	CD8_TEM	ENSG00000196275	GTF2IRD2	2.7308e-46	0.527966	0.0369605	4	4	4	2	2	4	4	2		4	2	4	4	3	3	3	2	5	2	2	3	2	2	3	3	2	2	2
chr7	74821855	74821867	T	['9.0', '10.0', '11.0', '12.0', '13.0']	CD8_Naive	ENSG00000196275	GTF2IRD2	6.31338e-16	0.319591	0.0395381	4	4	4	2	2	4	4	2	4	4	2		4	3	3	3	2	5	2	2	3	2	2	3	3	2	2	2
chr7	74872126	74872142	AT	['5.0', '6.0', '7.0', '8.0', '9.0', '10.0']	B_naive	ENSG00000196275	GTF2IRD2	1.02906e-15	0.189422	0.0236089	3	3	3	2	2	3	3	2	3	3	2	3	3		4	4	2	3	2	2	4	2	2	4	4	2	2	2
chr7	103151190	103151210	A	['14.0', '15.0', '19.0', '20.0', '21.0', '22.0', '23.0', '24.0', '25.0', '32.0', '35.0', '36.0']	NK	ENSG00000161040	FBXL13	0.000531518	0.0563645	0.0162699	3	3	3	2	2		2	2	3	2	2	2	2	2	2	2	2	2	2	2	2	2	2	2	2	2	2	2
chr7	102903924	102903943	TTTTC	['1.0', '2.0', '3.8', '4.0', '5.0']	CD4_TEM	ENSG00000161040	FBXL13	0.000165814	-0.478559	0.12707	3	3		2	2	3	2	2	3	2	2	2	2	2	2	2	2	2	2	2	2	2	2	2	2	2	2	2
chr7	102738837	102738869	ATTT	['5.0', '6.0', '7.0', '8.0', '9.0', '10.0']	CD8_TEM	ENSG00000161040	FBXL13	0.000155847	0.0645989	0.0170826	3	3	3	2	2	3	2	2		2	2	2	2	2	2	2	2	2	2	2	2	2	2	2	2	2	2	2
chr7	102867669	102867695	AT	['7.0', '8.0', '9.0', '10.0', '11.0', '12.0', '13.0', '14.0', '15.0', '16.0', '17.0', '18.0', '23.0']	CD4_Naive	ENSG00000161040	FBXL13	3.65833e-06	0.0461086	0.00995886	3		3	2	2	3	2	2	3	2	2	2	2	2	2	2	2	2	2	2	2	2	2	2	2	2	2	2
chr7	103164679	103164688	T	['9.0', '10.0']	CD4_TCM	ENSG00000161040	FBXL13	1.04821e-07	-0.41019	0.07713		3	3	2	2	3	2	2	3	2	2	2	2	2	2	2	2	2	2	2	2	2	2	2	2	2	2	2
chr7	77881520	77881532	T	['11.0', '12.0', '14.0', '16.0', '18.0']	B_memory	ENSG00000006576	PHTF2	1.5529e-07	0.111399	0.0212344	3	2	2	2	2	3	2	2	3	3	2	2	3	3		2	2	2	2	2	2	2	2	2	2	2	2	2
chr7	149892407	149892422	AC	['7.5', '8.0', '9.0', '10.0']	Treg	ENSG00000204934	ATP6V0E2-AS1	3.3287e-05	0.143813	0.0346561	4	4	1	1	2	1	1	2	1	4	2	4		1	1	1	1	1	1	1	1	1	1	1	1	1	2	2
chr7	74821855	74821867	T	['9.0', '10.0', '11.0', '12.0', '13.0']	NK_CD56bright	ENSG00000196275	GTF2IRD2	5.06208e-14	0.300931	0.0399626	4	4	4	2	2	4		2	4	4	2	4	4	3	3	3	2	5	2	2	3	2	2	3	3	2	2	2
chr7	149891901	149891913	A	['9.0', '10.0', '11.0', '12.0']	CD8_Naive	ENSG00000204934	ATP6V0E2-AS1	0.000526712	-0.110382	0.03184	4	4	1	1	2	1	1	2	1	4	2		4	1	1	1	1	1	1	1	1	1	1	1	1	1	2	2
chr7	5881629	5881656	AAAT	['6.75', '7.0', '8.0', '9.0', '10.0', '11.0', '12.0']	CD8_Naive	ENSG00000122512	PMS2	0.00012186	-0.0453803	0.0118106	3	3	3	2	2	3	2	2	3	2	2		2	3	3	3	2	3	2	2	2	2	2	2	2	2	2	2
chr7	130971647	130971654	G	['6.0', '7.0', '8.0', '9.0', '10.0']	NK	ENSG00000271204	ENSG00000271204	3.82994e-05	0.116131	0.0282042	3	3	3	2	2		2	2	3	3	2	2	3	3	2	2	2	2	2	2	2	2	2	2	3	2	2	2
chr7	130976761	130976795	AAC	['7.0', '8.0', '9.0', '10.0', '11.33', '12.0', '13.0']	B_naive	ENSG00000271204	ENSG00000271204	9.39303e-05	0.056602	0.0144919	3	3	3	2	2	3	2	2	3	3	2	2	3		2	2	2	2	2	2	2	2	2	2	3	2	2	2
chr7	6007856	6007877	T	['17.0', '18.0', '19.0', '20.0', '21.0', '22.0', '23.0', '24.0', '29.0']	CD4_TCM	ENSG00000122512	PMS2	1.47981e-25	0.129979	0.0124393		4	3	2	2	3	2	2	3	2	2	3	2	3	3	3	2	3	2	2	2	2	2	2	2	2	2	2
chr7	6007856	6007877	T	['17.0', '18.0', '19.0', '20.0', '21.0', '22.0', '23.0', '24.0', '29.0']	CD4_Naive	ENSG00000122512	PMS2	1.21287e-16	0.105381	0.0127244	4		3	2	2	3	2	2	3	2	2	3	2	3	3	3	2	3	2	2	2	2	2	2	2	2	2	2
chr7	45712251	45712262	T	['10.0', '11.0', '12.0']	CD4_TCM	ENSG00000291207	SEPTIN7P2	7.18881e-79	-0.336083	0.0178743		4	4	2	2	4	4	2	4	4	2	4	4	4	4	3	2	4	4	2	2	2	2	4	2	2	2	2
chr7	45712251	45712262	T	['10.0', '11.0', '12.0']	NK	ENSG00000291207	SEPTIN7P2	1.09756e-52	-0.251056	0.0164342	4	4	4	2	2		4	2	4	4	2	4	4	4	4	3	2	4	4	2	2	2	2	4	2	2	2	2
chr7	45772425	45772438	TC	['2.0', '3.0', '5.0', '6.5', '7.0']	CD4_Naive	ENSG00000291207	SEPTIN7P2	7.73195e-47	-0.222376	0.0154726	4		4	2	2	4	4	2	4	4	2	4	4	4	4	3	2	4	4	2	2	2	2	4	2	2	2	2
chr7	45712251	45712262	T	['10.0', '11.0', '12.0']	CD8_TEM	ENSG00000291207	SEPTIN7P2	1.46171e-32	-0.231764	0.0195049	4	4	4	2	2	4	4	2		4	2	4	4	4	4	3	2	4	4	2	2	2	2	4	2	2	2	2
chr7	45772425	45772437	TC	['1.0', '2.0', '3.0', '5.0', '6.0', '7.0']	B_naive	ENSG00000291207	SEPTIN7P2	8.40691e-26	-0.152666	0.0145361	4	4	4	2	2	4	4	2	4	4	2	4	4		4	3	2	4	4	2	2	2	2	4	2	2	2	2
chr7	45712232	45712243	AT	['6.0', '7.0']	CD14_Mono	ENSG00000291207	SEPTIN7P2	3.85993e-20	-0.259	0.028177	4	4	4	2	2	4	4	2	4	4	2	4	4	4	4	3	2		4	2	2	2	2	4	2	2	2	2
chr7	45771875	45771899	TTTTCT	['1.0', '2.0', '3.0', '4.0']	B_intermediate	ENSG00000291207	SEPTIN7P2	2.02086e-15	-0.242243	0.030509	3	3	4	2	2	3	3	2	3	3	2	3	3	3	3		2	3	3	2	2	2	2	3	2	2	2	2
chr7	45772425	45772438	TC	['2.0', '3.0', '5.0', '6.5', '7.0']	CD8_Naive	ENSG00000291207	SEPTIN7P2	6.82814e-11	-0.126839	0.0194407	4	4	4	2	2	4	4	2	4	4	2		4	4	4	3	2	4	4	2	2	2	2	4	2	2	2	2
chr7	45824733	45824745	T	['10.0', '11.0', '12.0', '13.0']	CD4_TEM	ENSG00000291207	SEPTIN7P2	1.25917e-10	-0.111905	0.0173982	4	4		2	2	4	4	2	4	4	2	4	4	4	4	4	2	4	4	2	2	2	2	4	2	2	2	2
chr7	45712232	45712243	AT	['6.0', '7.0']	Treg	ENSG00000291207	SEPTIN7P2	1.57744e-10	-0.186894	0.0292127	4	4	4	2	2	4	4	2	4	4	2	4		4	4	3	2	4	4	2	2	2	2	4	2	2	2	2
chr7	45772425	45772438	TC	['2.0', '3.0', '5.0', '6.5', '7.0']	CD8_TCM	ENSG00000291207	SEPTIN7P2	2.05998e-10	-0.11885	0.0186965	4	4	4	2	2	4	4	2	4		2	4	4	4	4	3	2	4	4	2	2	2	2	4	2	2	2	2
chr7	45712251	45712262	T	['10.0', '11.0', '12.0']	B_memory	ENSG00000291207	SEPTIN7P2	7.60254e-10	-0.194099	0.0315453	4	4	4	2	2	4	4	2	4	4	2	4	4	4		3	2	4	4	2	2	2	2	4	2	2	2	2
chr7	45712251	45712262	T	['10.0', '11.0', '12.0']	CD16_Mono	ENSG00000291207	SEPTIN7P2	5.64691e-08	-0.173286	0.0319149	4	4	4	2	2	4	4	2	4	4	2	4	4	4	4	3	2	4		2	2	2	2	4	2	2	2	2
chr7	45730393	45730413	A	['18.0', '19.0', '20.0', '21.0', '22.0', '23.0', '26.0', '27.0', '28.0', '29.0', '32.0', '38.0']	gdT	ENSG00000291207	SEPTIN7P2	4.46333e-07	-0.0880586	0.0174441	4	4	4	2	2	4	4	2	4	4	2	4	4	4	4	3	2	4	4	2	2	2	2		2	2	2	2
chr7	45772425	45772437	TC	['1.0', '2.0', '3.0', '5.0', '6.0', '7.0']	NK_CD56bright	ENSG00000291207	SEPTIN7P2	0.000106784	-0.061222	0.0158007	4	4	4	2	2	4		2	4	4	2	4	4	4	4	3	2	4	4	2	2	2	2	4	2	2	2	2
chr7	5985557	5985571	T	['9.0', '10.0', '14.0', '15.0', '27.0']	NK	ENSG00000122512	PMS2	7.64776e-09	-0.0694678	0.0120269	3	3	3	2	2		2	2	3	2	2	3	2	3	3	3	2	3	2	2	2	2	2	2	2	2	2	2
chr7	5896703	5896716	T	['11.0', '12.0', '13.0', '14.0', '15.0', '16.0', '17.0', '18.0', '19.0', '20.0', '21.0', '27.0', '28.0', '32.0']	CD8_TEM	ENSG00000122512	PMS2	7.00958e-08	0.0876929	0.0162668	3	3	3	2	2	3	2	2		2	2	3	2	3	3	3	2	3	2	2	2	2	2	2	2	2	2	2
chr7	6074359	6074373	A	['13.0', '14.0']	CD14_Mono	ENSG00000122512	PMS2	5.08521e-07	0.14981	0.0298245	3	3	3	2	2	3	2	2	3	2	2	3	2	3	3	3	2		2	2	2	2	2	2	2	2	2	2
chr7	6017522	6017537	A	['13.0', '14.0', '15.0', '16.0', '17.0', '18.0']	CD4_TEM	ENSG00000122512	PMS2	5.46958e-06	0.0699292	0.0153829	3	3		2	2	3	2	2	3	2	2	3	2	4	3	3	2	3	2	2	2	2	2	2	2	2	2	2
chr7	6017522	6017537	A	['13.0', '14.0', '15.0', '16.0', '17.0', '18.0']	B_naive	ENSG00000122512	PMS2	5.74692e-05	0.0605865	0.0150602	3	3	4	2	2	3	2	2	3	2	2	3	2		3	3	2	3	2	2	2	2	2	2	2	2	2	2
chr7	5991537	5991551	A	['13.0', '14.0', '15.0']	B_intermediate	ENSG00000122512	PMS2	8.64627e-05	0.176245	0.0448946	3	3	3	2	2	3	2	2	3	2	2	3	2	3	3		2	3	2	2	2	2	2	2	2	2	2	2
chr7	5998989	5999005	A	['14.0', '15.0', '16.0', '18.0', '19.0', '25.0', '27.0', '29.0', '33.0']	B_memory	ENSG00000122512	PMS2	0.000435401	0.0838364	0.0238331	3	3	3	2	2	3	2	2	3	2	2	3	2	3		3	2	3	2	2	2	2	2	2	2	2	2	2
chr7	130965933	130965946	T	['12.0', '13.0', '14.0', '15.0']	MAIT	ENSG00000271204	ENSG00000271204	3.02139e-05	-0.155953	0.0373823	4	4	4	2	2	3	2	2	4	4	2	2	4	3	2	2	2	2	2	2	2	2	2	2		2	2	2
chr7	74821855	74821867	T	['9.0', '10.0', '11.0', '12.0', '13.0']	CD8_TCM	ENSG00000196275	GTF2IRD2	9.39852e-14	0.291771	0.0391686	4	4	4	2	2	4	4	2	4		2	4	4	3	3	3	2	5	2	2	3	2	2	3	3	2	2	2
chr7	74872126	74872142	AT	['5.0', '6.0', '7.0', '8.0', '9.0', '10.0']	B_intermediate	ENSG00000196275	GTF2IRD2	1.91951e-12	0.169047	0.0240116	3	3	3	2	2	3	3	2	3	3	2	3	3	4	4		2	3	2	2	4	2	2	4	4	2	2	2
chr7	44174657	44174670	TCTT	['1.0', '3.25', '4.0', '6.0', '7.0', '8.0', '9.0', '11.0', '13.0', '24.0']	B_memory	ENSG00000106636	YKT6	0.000348466	-0.0708394	0.0198079	3	3	2	2	2	2	2	2	2	2	2	2	2	3		2	2	2	2	2	2	2	2	2	2	2	2	2
chr7	94478914	94478926	TTCT	['3.0', '5.0', '6.0', '7.0', '9.0', '10.0', '11.0', '12.0', '13.0', '14.0', '15.0', '16.0']	CD4_Naive	ENSG00000127995	CASD1	3.70421e-08	-0.019369	0.00351881	3		2	2	2	3	2	2	3	3	2	2	2	3	3	2	2	2	2	2	2	2	2	2	2	2	2	2
chr7	94491927	94491958	AAAT	['6.0', '7.75', '8.0', '9.0', '10.0']	CD4_TCM	ENSG00000127995	CASD1	1.70947e-06	0.142715	0.0298252		3	2	2	2	3	2	2	3	3	2	2	2	3	3	2	2	2	2	2	2	2	2	2	2	2	2	2
chr7	94479051	94479069	TCTT	['1.0', '3.0', '4.5', '5.0', '6.0', '7.0', '8.0', '16.0']	NK	ENSG00000127995	CASD1	6.10792e-05	0.0457941	0.011424	3	3	2	2	2		2	2	3	3	2	2	2	4	3	2	2	2	2	2	2	2	2	2	2	2	2	2
chr7	94506874	94506883	TC	['3.0', '4.5', '5.0']	CD8_TCM	ENSG00000127995	CASD1	6.51571e-05	-0.871856	0.218329	3	3	2	2	2	3	2	2	3		2	2	2	3	3	2	2	2	2	2	2	2	2	2	2	2	2	2
chr7	94566463	94566473	A	['10.0', '11.0']	B_memory	ENSG00000127995	CASD1	0.000129319	-0.194216	0.050739	3	3	2	2	2	3	2	2	3	3	2	2	2	3		2	2	2	2	2	2	2	2	2	2	2	2	2
chr7	94479051	94479069	TCTT	['1.0', '3.0', '4.5', '5.0', '6.0', '7.0', '8.0', '16.0']	B_naive	ENSG00000127995	CASD1	0.000216842	0.052648	0.0142348	3	3	2	2	2	4	2	2	3	3	2	2	2		3	2	2	2	2	2	2	2	2	2	2	2	2	2
chr7	94478997	94479014	TTTC	['3.0', '4.25', '5.0', '6.0', '7.0', '8.0', '9.0', '10.0', '11.0', '12.0', '13.0', '14.0', '15.0', '17.0', '20.0', '21.0', '24.0']	CD8_TEM	ENSG00000127995	CASD1	0.000303525	-0.0330665	0.00915393	3	3	2	2	2	3	2	2		3	2	2	2	3	3	2	2	2	2	2	2	2	2	2	2	2	2	2
chr7	96326111	96326123	TGTC	['3.0', '5.0']	CD14_Mono	ENSG00000004864	SLC25A13	1.14935e-77	-0.280695	0.0150466	3	2	2	2	2	3	2	2	3	3	2	3	2	5	2	4	2		4	2	3	2	2	2	2	2	2	2
chr7	96326111	96326123	TGTC	['3.0', '5.0']	CD16_Mono	ENSG00000004864	SLC25A13	8.05579e-62	-0.259943	0.0156674	3	2	2	2	2	3	2	2	3	3	2	3	2	5	2	4	2	4		2	3	2	2	2	2	2	2	2
chr7	96135858	96135878	T	['18.0', '19.0', '20.0', '21.0', '22.0', '23.0']	cDC2	ENSG00000004864	SLC25A13	3.74919e-08	0.151683	0.0275673	4	2	2	2	2	5	2	2	3	3	2	3	2	3	2	3	2	3	3	2		2	2	2	2	2	2	2
chr7	96267800	96267817	A	['16.0', '17.0', '18.0', '19.0', '20.0', '21.0']	B_intermediate	ENSG00000004864	SLC25A13	1.27528e-07	0.167336	0.0316783	3	2	2	2	2	3	2	2	3	3	2	3	2	4	2		2	4	4	2	3	2	2	2	2	2	2	2
chr7	96135858	96135878	T	['18.0', '19.0', '20.0', '21.0', '22.0', '23.0']	CD4_TCM	ENSG00000004864	SLC25A13	3.06037e-06	0.115871	0.0248292		2	2	2	2	5	2	2	3	3	2	3	2	3	2	3	2	3	3	2	4	2	2	2	2	2	2	2
chr7	70212691	70212702	A	['10.0', '11.0', '12.0']	B_naive	ENSG00000158321	AUTS2	3.40147e-25	-0.371527	0.0358277	3	3	3	3	2	3	3	2	3	3	2	2	2		2	3	2	3	3	3	3	3	2	3	3	2	2	2
chr7	70173360	70173375	A	['14.0', '15.0', '16.0', '18.0', '23.0', '27.0']	MAIT	ENSG00000158321	AUTS2	2.85078e-13	0.426429	0.0584048	3	3	3	4	2	4	3	2	4	3	2	2	2	3	2	3	2	3	3	3	3	3	2	3		2	2	2
chr7	70778571	70778584	A	['11.0', '12.0', '13.0', '14.0', '16.0']	CD4_TCM	ENSG00000158321	AUTS2	3.58611e-12	-0.194393	0.0279597		3	3	3	2	3	3	2	3	3	2	2	2	3	2	3	2	3	3	3	3	3	2	3	3	2	2	2
chr7	70173360	70173375	A	['14.0', '15.0', '16.0', '18.0', '23.0', '27.0']	CD8_TEM	ENSG00000158321	AUTS2	1.43509e-11	0.36636	0.0542409	3	3	3	4	2	4	3	2		3	2	2	2	3	2	3	2	3	3	3	3	3	2	3	4	2	2	2
chr7	70173360	70173375	A	['14.0', '15.0', '16.0', '18.0', '23.0', '27.0']	NK	ENSG00000158321	AUTS2	1.64087e-11	0.310313	0.0460756	3	3	3	4	2		3	2	4	3	2	2	2	3	2	3	2	3	3	3	3	3	2	3	4	2	2	2
chr7	96157803	96157832	AAAC	['5.0', '7.25', '8.0', '9.0']	NK	ENSG00000004864	SLC25A13	4.51383e-06	-0.185841	0.0405218	5	2	2	2	2		2	2	4	3	2	3	2	3	2	3	2	3	3	2	5	2	2	2	2	2	2	2
chr7	96160974	96160991	T	['15.0', '16.0', '17.0', '18.0']	CD8_TEM	ENSG00000004864	SLC25A13	2.50065e-05	-0.112204	0.0266219	3	2	2	2	2	4	2	2		3	2	3	2	3	2	3	2	3	3	2	3	2	2	2	2	2	2	2
chr7	96232594	96232606	A	['11.0', '12.0', '13.0', '14.0', '23.0']	CD8_Naive	ENSG00000004864	SLC25A13	6.0637e-05	-0.255304	0.0636618	3	2	2	2	2	3	2	2	3	4	2		2	3	2	3	2	3	3	2	3	2	2	2	2	2	2	2
chr7	96232594	96232606	A	['11.0', '12.0', '13.0', '14.0', '23.0']	CD8_TCM	ENSG00000004864	SLC25A13	0.000162179	-0.231849	0.0614716	3	2	2	2	2	3	2	2	3		2	4	2	3	2	3	2	3	3	2	3	2	2	2	2	2	2	2
chr7	96326111	96326123	TGTC	['3.0', '5.0']	B_naive	ENSG00000004864	SLC25A13	0.00239457	0.0500277	0.0164762	3	2	2	2	2	3	2	2	3	3	2	3	2		2	4	2	5	5	2	3	2	2	2	2	2	2	2
chr7	66071646	66071659	T	['12.0', '13.0', '14.0']	CD4_TCM	ENSG00000126522	ASL	1.90935e-77	-0.524335	0.0281479		4	4	2	2	4	4	2	4	4	2	4	4	4	3	4	2	3	2	2	2	2	2	3	4	2	2	2
chr7	66178847	66178864	A	['16.0', '17.0', '18.0', '19.0', '20.0']	NK	ENSG00000126522	ASL	4.90224e-44	0.350651	0.0251935	4	4	5	2	2		5	2	4	4	2	4	4	5	3	4	2	3	2	2	2	2	2	3	4	2	2	2
chr7	44124667	44124689	TG	['7.0', '10.0', '11.0', '12.0', '13.0']	B_naive	ENSG00000106636	YKT6	1.35082e-05	0.0340174	0.00781703	3	3	2	2	2	2	2	2	2	2	2	2	2		3	2	2	2	2	2	2	2	2	2	2	2	2	2
chr7	74829887	74829902	A	['14.0', '15.0', '16.0', '17.0', '19.0', '24.0', '26.0', '27.0', '28.0', '29.0', '30.0', '31.0', '32.0']	CD4_TEM	ENSG00000196275	GTF2IRD2	1.68491e-12	-0.0227529	0.00322354	4	4		2	2	4	4	2	4	4	2	4	4	3	3	3	2	4	2	2	3	2	2	3	3	2	2	2
chr7	44184937	44184954	AC	['8.5', '9.0', '10.0']	CD4_Naive	ENSG00000106636	YKT6	1.3396e-06	0.578297	0.119636	4		2	2	2	2	2	2	2	2	2	2	2	3	3	2	2	2	2	2	2	2	2	2	2	2	2	2
chr7	44996847	44996882	TG	['10.0', '13.0', '14.0', '15.0', '16.0', '17.5', '18.0', '19.0', '20.0', '21.0']	CD16_Mono	ENSG00000136274	NACAD	2.72551e-25	-0.0847754	0.00815856	1	1	1	1	1	1	1	1	1	1	1	1	1	1	1	1	1	1		1	1	1	1	1	1	1	1	1
chr7	74872126	74872142	AT	['5.0', '6.0', '7.0', '8.0', '9.0', '10.0']	gdT	ENSG00000196275	GTF2IRD2	2.41636e-11	0.143575	0.0214986	3	3	3	2	2	3	3	2	3	3	2	3	3	4	4	4	2	3	2	2	4	2	2		4	2	2	2
chr7	74818445	74818459	TC	['6.0', '7.0', '8.0', '9.0', '10.0']	CD14_Mono	ENSG00000196275	GTF2IRD2	2.96674e-11	-0.276525	0.041594	5	5	4	2	2	5	5	2	5	5	2	5	4	3	3	3	2		2	2	3	2	2	3	3	2	2	2
chr7	74872126	74872142	AT	['5.0', '6.0', '7.0', '8.0', '9.0', '10.0']	MAIT	ENSG00000196275	GTF2IRD2	5.50723e-10	0.148239	0.0238944	3	3	3	2	2	3	3	2	3	3	2	3	3	4	4	4	2	3	2	2	4	2	2	4		2	2	2
chr7	74829887	74829902	A	['14.0', '15.0', '16.0', '17.0', '19.0', '24.0', '26.0', '27.0', '28.0', '29.0', '30.0', '31.0', '32.0']	Treg	ENSG00000196275	GTF2IRD2	1.94571e-07	-0.0170486	0.00327577	4	4	4	2	2	4	4	2	4	4	2	4		3	3	3	2	4	2	2	3	2	2	3	3	2	2	2
chr7	74872126	74872142	AT	['6.0', '7.0', '8.0', '9.0', '10.0']	B_memory	ENSG00000196275	GTF2IRD2	5.56191e-05	0.0889802	0.0220758	3	3	3	2	2	3	3	2	3	3	2	3	3	4		4	2	3	2	2	4	2	2	4	4	2	2	2
chr7	74890587	74890597	A	['5.0', '8.0', '9.0', '10.0', '14.0', '16.0']	cDC2	ENSG00000196275	GTF2IRD2	7.60603e-05	0.123941	0.0313261	3	3	3	2	2	3	3	2	3	3	2	3	3	4	4	4	2	3	2	2		2	2	4	4	2	2	2
chr7	77928486	77928497	A	['10.0', '11.0', '12.0']	CD8_TEM	ENSG00000006576	PHTF2	9.29464e-15	-0.455435	0.0587768	3	2	2	2	2	4	2	2		3	2	2	3	3	3	2	2	2	2	2	2	2	2	2	2	2	2	2
chr7	77795940	77795954	T	['13.0', '14.0', '15.0']	NK	ENSG00000006576	PHTF2	2.77739e-21	0.543937	0.0574331	3	2	2	2	2		2	2	4	3	2	2	3	3	3	2	2	2	2	2	2	2	2	2	2	2	2	2
chr7	44085359	44085377	A	['18.0', '19.0', '20.0', '21.0', '22.0', '24.0', '25.0', '26.0', '27.0', '28.0', '29.0', '30.0', '31.0', '33.0', '34.0', '35.0', '36.0', '39.0']	CD4_Naive	ENSG00000136279	DBNL	2.66178e-25	-0.0441754	0.0042504	4		2	2	2	4	2	2	3	3	2	4	3	4	4	2	2	4	2	2	2	2	2	2	2	2	2	2
chr7	44081744	44081763	T	['18.0', '19.0', '20.0', '21.0', '22.0', '23.0', '24.0', '25.0', '26.0', '29.0', '31.0']	CD4_TCM	ENSG00000136279	DBNL	2.97936e-18	-0.0604221	0.00693531		4	2	2	2	4	2	2	3	5	2	4	5	4	4	2	2	4	2	2	2	2	2	2	2	2	2	2
chr7	44081744	44081763	T	['18.0', '19.0', '20.0', '21.0', '22.0', '23.0', '24.0', '25.0', '26.0', '29.0', '31.0']	CD8_Naive	ENSG00000136279	DBNL	1.29334e-12	-0.0651408	0.0091812	4	4	2	2	2	4	2	2	3	5	2		5	4	4	2	2	4	2	2	2	2	2	2	2	2	2	2
chr7	44081744	44081763	T	['18.0', '19.0', '20.0', '21.0', '22.0', '23.0', '24.0', '25.0', '26.0', '29.0', '31.0']	NK	ENSG00000136279	DBNL	1.10877e-10	-0.0450248	0.00697916	4	4	2	2	2		2	2	3	5	2	4	5	4	4	2	2	4	2	2	2	2	2	2	2	2	2	2
chr7	44042970	44042980	AT	['4.0', '5.0', '6.0', '9.0', '13.0', '14.0', '15.0', '17.0', '18.0', '22.0']	B_naive	ENSG00000136279	DBNL	2.54728e-08	-0.024093	0.00432548	4	4	2	2	2	4	2	2	3	3	2	4	3		4	2	2	4	2	2	2	2	2	2	2	2	2	2
chr7	44081744	44081763	T	['18.0', '19.0', '20.0', '21.0', '22.0', '23.0', '24.0', '25.0', '26.0', '29.0', '31.0']	CD14_Mono	ENSG00000136279	DBNL	3.93144e-06	-0.0385796	0.00835965	4	4	2	2	2	4	2	2	3	5	2	4	5	4	4	2	2		2	2	2	2	2	2	2	2	2	2
chr7	44037632	44037642	A	['3.0', '9.0', '10.0', '11.0', '12.0']	CD8_TCM	ENSG00000136279	DBNL	5.79165e-05	0.1833	0.0455841	5	3	2	2	2	5	2	2	3		2	5	4	3	3	2	2	5	2	2	2	2	2	2	2	2	2	2
chr7	44037632	44037642	A	['3.0', '9.0', '10.0', '11.0', '12.0']	Treg	ENSG00000136279	DBNL	0.000664572	0.160412	0.0471273	5	3	2	2	2	5	2	2	3	4	2	5		3	3	2	2	5	2	2	2	2	2	2	2	2	2	2
chr7	44042306	44042326	A	['19.0', '20.0', '21.0', '22.0', '23.0', '24.0', '25.0', '26.0', '27.0', '28.0', '29.0', '30.0', '35.0', '37.0', '40.0']	B_memory	ENSG00000136279	DBNL	0.000975817	-0.0281114	0.0085253	4	4	2	2	2	4	2	2	3	3	2	4	3	4		2	2	4	2	2	2	2	2	2	2	2	2	2
chr7	44168448	44168462	T	['13.0', '14.0', '15.0', '16.0', '17.0', '19.0', '23.0', '32.0', '34.0']	CD8_TEM	ENSG00000136279	DBNL	0.00126662	0.0664131	0.0206032	3	3	2	2	2	3	2	2		3	2	3	3	3	3	2	2	3	2	2	2	2	2	2	2	2	2	2
chr7	2527325	2527337	TGTGCG	['1.0', '2.0', '3.0']	CD14_Mono	ENSG00000106003	LFNG	3.60009e-08	-0.188124	0.0341459	2	3	2	2	2	3	2	2	2	2	2	2	2	4	3	2	2		3	2	2	2	2	2	2	2	2	2
chr7	2513247	2513275	ATGG	['5.0', '6.0', '7.0', '8.0', '9.0', '19.0']	CD16_Mono	ENSG00000106003	LFNG	1.42332e-05	-0.132321	0.0304871	2	3	2	2	2	3	2	2	2	2	2	2	2	3	4	2	2	3		2	2	2	2	2	2	2	2	2
chr7	2548093	2548113	A	['9.0', '18.0', '19.0', '20.0', '21.0', '22.0', '28.0', '40.0']	NK	ENSG00000106003	LFNG	0.000103063	0.0131457	0.00338521	2	3	2	2	2		2	2	2	2	2	2	2	3	3	2	2	3	3	2	2	2	2	2	2	2	2	2
chr7	2513247	2513275	ATGG	['5.0', '6.0', '7.0', '8.0', '9.0', '19.0']	B_memory	ENSG00000106003	LFNG	0.000110002	-0.116955	0.0302411	2	3	2	2	2	3	2	2	2	2	2	2	2	3		2	2	3	4	2	2	2	2	2	2	2	2	2
chr7	2527325	2527337	TGTGCG	['1.0', '2.0', '3.0']	B_naive	ENSG00000106003	LFNG	0.000287222	-0.120455	0.0332146	2	3	2	2	2	3	2	2	2	2	2	2	2		3	2	2	4	3	2	2	2	2	2	2	2	2	2
chr7	2486611	2486631	T	['19.0', '20.0', '21.0', '22.0', '23.0', '24.0', '34.0']	CD4_Naive	ENSG00000106003	LFNG	0.000891138	-0.0426119	0.012824	2		2	2	2	3	2	2	2	2	2	2	2	3	3	2	2	3	3	2	2	2	2	2	2	2	2	2
chr7	73733662	73733683	AC	['10.5', '11.0', '12.0', '13.0', '14.0']	NK	ENSG00000106077	ABHD11	4.83764e-13	-0.214993	0.0297371	2	3	2	2	2		2	2	3	2	2	2	2	3	2	3	2	3	3	2	2	2	2	2	2	2	2	2
chr7	44184937	44184954	AC	['8.5', '9.0', '10.0']	CD4_TCM	ENSG00000106636	YKT6	3.62927e-08	0.603099	0.109495		4	2	2	2	2	2	2	2	2	2	2	2	3	3	2	2	2	2	2	2	2	2	2	2	2	2	2
chr7	130965934	130965946	T	['12.0', '13.0', '14.0', '15.0']	MAIT	ENSG00000271204	ENSG00000271204	3.02139e-05	-0.155953	0.0373823	4	4	4	2	2	3	2	2	4	4	2	2	4	3	2	2	2	2	2	2	2	2	2	2		2	2	2
chr7	130965933	130965946	T	['12.0', '13.0', '14.0', '15.0']	CD8_TCM	ENSG00000271204	ENSG00000271204	4.06736e-06	-0.163926	0.0355749	4	4	4	2	2	3	2	2	4		2	2	4	3	2	2	2	2	2	2	2	2	2	2	4	2	2	2
chr7	150420063	150420080	A	['15.0', '16.0', '17.0', '18.0', '19.0', '28.0', '36.0']	B_intermediate	ENSG00000196456	ZNF775	0.000186251	0.0605775	0.0162103	2	2	2	2	2	2	2	2	2	2	2	2	2	2	3		2	3	2	2	2	2	2	2	2	2	2	2
chr7	87628572	87628584	TGCG	['2.0', '3.0', '4.0', '5.0', '6.0']	NK	ENSG00000085563	ABCB1	0.000116569	0.137422	0.0356642	3	4	2	2	2		2	2	4	2	2	2	1	3	2	2	2	1	1	2	2	2	2	2	2	2	2	2
chr7	87628572	87628584	TGCG	['2.0', '3.0', '4.0', '5.0', '6.0']	CD8_TEM	ENSG00000085563	ABCB1	2.62307e-05	0.160512	0.0381813	3	4	2	2	2	4	2	2		2	2	2	1	3	2	2	2	1	1	2	2	2	2	2	2	2	2	2
chr7	87495806	87495818	AT	['2.0', '5.0', '6.0']	B_naive	ENSG00000085563	ABCB1	5.98701e-08	0.215302	0.0397295	3	3	2	2	2	3	2	2	3	2	2	2	1		2	2	2	1	1	2	2	2	2	2	2	2	2	2
chr7	87628572	87628584	TGCG	['2.0', '3.0', '4.0', '5.0', '6.0']	CD4_Naive	ENSG00000085563	ABCB1	2.05827e-15	0.28937	0.0364548	3		2	2	2	4	2	2	4	2	2	2	1	3	2	2	2	1	1	2	2	2	2	2	2	2	2	2
chr7	143410440	143410452	T	['4.0', '12.0', '13.0', '14.0']	Treg	ENSG00000159840	ZYX	0.000280747	-0.113276	0.0311845	3	3	2	2	2	3	2	2	2	2	2	3		2	2	2	2	3	3	2	3	2	2	2	2	2	2	2
chr7	38332013	38332019	AGG	['2.0', '3.0']	NK	ENSG00000272908	ENSG00000272908	1.35416e-79	-0.471585	0.0249635	1	1	1	1	1		4	2	4	1	2	1	1	1	1	1	1	4	1	2	3	1	1	4	2	1	1	2
chr7	38332013	38332019	AGG	['2.0', '3.0']	CD8_TEM	ENSG00000272908	ENSG00000272908	4.00439e-09	-0.184598	0.0313728	1	1	1	1	1	4	4	2		1	2	1	1	1	1	1	1	4	1	2	3	1	1	4	2	1	1	2
chr7	38332013	38332019	AGG	['2.0', '3.0']	NK_CD56bright	ENSG00000272908	ENSG00000272908	1.05266e-07	-0.182445	0.034311	1	1	1	1	1	4		2	4	1	2	1	1	1	1	1	1	4	1	2	3	1	1	4	2	1	1	2
chr7	38332013	38332019	AGG	['2.0', '3.0']	gdT	ENSG00000272908	ENSG00000272908	8.08342e-07	-0.172095	0.0348841	1	1	1	1	1	4	4	2	4	1	2	1	1	1	1	1	1	4	1	2	3	1	1		2	1	1	2
chr7	38324771	38324783	A	['9.0', '10.0', '11.0', '12.0', '13.0']	CD14_Mono	ENSG00000272908	ENSG00000272908	2.44883e-06	0.0739348	0.0156896	1	1	1	1	1	4	4	2	4	1	2	1	1	1	1	1	1		1	2	3	1	1	4	2	1	1	2
chr7	38403046	38403063	TTG	['5.67', '6.0', '7.0']	cDC2	ENSG00000272908	ENSG00000272908	0.000103884	0.735423	0.189477	1	1	1	1	1	3	3	2	3	1	2	1	1	1	1	1	1	3	1	2		1	1	3	2	1	1	2
chr7	36235927	36235942	T	['14.0', '15.0', '16.0', '17.0']	CD4_TCM	ENSG00000122547	EEPD1	1.03192e-25	0.283334	0.0270274		4	3	2	2	1	3	2	3	4	2	4	3	1	4	1	2	3	2	2	3	2	2	2	4	2	2	2
chr7	36270995	36271004	T	['8.0', '9.0', '12.0']	CD4_Naive	ENSG00000122547	EEPD1	1.05608e-20	0.347386	0.0372322	4		3	2	2	1	3	2	3	4	2	4	3	1	4	1	2	3	2	2	3	2	2	2	4	2	2	2
chr7	36270997	36271004	T	['8.0', '9.0', '12.0']	CD4_Naive	ENSG00000122547	EEPD1	1.05608e-20	0.347386	0.0372322	4		3	2	2	1	3	2	3	4	2	4	3	1	4	1	2	3	2	2	3	2	2	2	4	2	2	2
chr7	36292355	36292370	TTTCT	['1.0', '2.0', '3.0', '4.0', '5.0']	CD8_TEM	ENSG00000122547	EEPD1	5.3207e-19	-0.425721	0.047805	3	3	4	2	2	1	4	2		3	2	3	3	1	3	1	2	3	2	2	3	2	2	2	3	2	2	2
chr7	36292380	36292390	TTTCT	['1.0', '2.0', '3.0', '4.0']	CD4_TEM	ENSG00000122547	EEPD1	4.66668e-17	-0.41057	0.0489077	3	3		2	2	1	4	2	4	3	2	3	3	1	3	1	2	3	2	2	3	2	2	2	3	2	2	2
chr7	36248514	36248533	T	['16.0', '17.0', '18.0', '19.0', '20.0', '23.0']	Treg	ENSG00000122547	EEPD1	1.46745e-14	-0.16641	0.0216388	3	3	3	2	2	1	3	2	3	3	2	3		1	3	1	2	3	2	2	3	2	2	2	3	2	2	2
chr7	36235927	36235942	T	['14.0', '15.0', '16.0', '17.0']	MAIT	ENSG00000122547	EEPD1	1.70174e-08	0.197345	0.034991	4	4	3	2	2	1	3	2	3	4	2	4	3	1	4	1	2	3	2	2	3	2	2	2		2	2	2
chr7	36270995	36271004	T	['8.0', '9.0', '12.0']	B_memory	ENSG00000122547	EEPD1	2.264e-08	0.219396	0.0392443	4	4	3	2	2	1	3	2	3	4	2	4	3	1		1	2	3	2	2	3	2	2	2	4	2	2	2
chr7	36270997	36271004	T	['8.0', '9.0', '12.0']	B_memory	ENSG00000122547	EEPD1	2.264e-08	0.219396	0.0392443	4	4	3	2	2	1	3	2	3	4	2	4	3	1		1	2	3	2	2	3	2	2	2	4	2	2	2
chr7	36292355	36292370	TTTCT	['1.0', '2.0', '3.0', '4.0', '5.0']	NK_CD56bright	ENSG00000122547	EEPD1	7.02987e-07	-0.263801	0.0531798	3	3	4	2	2	1		2	4	3	2	3	3	1	3	1	2	3	2	2	3	2	2	2	3	2	2	2
chr7	36235927	36235942	T	['14.0', '15.0', '16.0', '17.0']	CD8_TCM	ENSG00000122547	EEPD1	2.21002e-06	0.14146	0.0298868	4	4	3	2	2	1	3	2	3		2	4	3	1	4	1	2	3	2	2	3	2	2	2	4	2	2	2
chr7	36136407	36136424	T	['14.0', '15.0', '16.0', '17.0', '18.0']	cDC2	ENSG00000122547	EEPD1	6.05552e-05	0.0474768	0.0118377	3	3	3	2	2	1	3	2	3	3	2	3	3	1	3	1	2	3	2	2		2	2	2	3	2	2	2
chr7	36165586	36165618	ATTT	['3.0', '4.0', '8.0', '9.0', '10.0', '11.0', '12.0', '13.0', '14.0']	CD14_Mono	ENSG00000122547	EEPD1	0.000148541	-0.0374228	0.00986498	3	3	3	2	2	1	3	2	3	3	2	3	3	1	3	1	2		2	2	3	2	2	2	3	2	2	2
chr7	36270995	36271004	T	['8.0', '9.0', '12.0']	CD8_Naive	ENSG00000122547	EEPD1	0.000225575	0.14627	0.0396558	4	4	3	2	2	1	3	2	3	4	2		3	1	4	1	2	3	2	2	3	2	2	2	4	2	2	2
chr7	87548085	87548100	AAAAG	['0.0', '1.0', '2.0', '3.0', '4.0', '5.0', '6.0', '7.0', '8.0', '9.0', '14.0', '15.0', '20.0', '22.0', '23.0']	CD4_TCM	ENSG00000085563	ABCB1	0.000483037	0.0579855	0.0166148		3	2	2	2	3	2	2	3	2	2	2	1	3	2	2	2	1	1	2	2	2	2	2	2	2	2	2
chr7	36270997	36271004	T	['8.0', '9.0', '12.0']	CD8_Naive	ENSG00000122547	EEPD1	0.000225575	0.14627	0.0396558	4	4	3	2	2	1	3	2	3	4	2		3	1	4	1	2	3	2	2	3	2	2	2	4	2	2	2
chr7	142729856	142729866	A	['8.0', '9.0', '10.0']	NK_CD56bright	ENSG00000286831	ENSG00000286831	0.000851402	0.108276	0.0324614	1	1	1	1	1	1		1	1	1	1	1	1	1	1	1	1	1	1	1	1	1	1	1	1	1	1	1
chr7	87489786	87489796	A	['9.0', '10.0', '11.0']	B_intermediate	ENSG00000005471	ABCB4	7.6873e-08	-0.215342	0.0400688	1	1	1	1	1	1	1	1	1	1	1	1	1	4	2		2	1	1	2	4	1	1	1	1	2	2	1
chr7	73834161	73834175	T	['13.0', '14.0']	CD8_TEM	ENSG00000106077	ABHD11	1.35704e-05	-0.160737	0.0369451	2	3	2	2	2	3	2	2		2	2	2	2	3	2	3	2	5	3	2	2	2	2	2	2	2	2	2
chr7	73740250	73740260	T	['7.0', '8.0', '9.0', '10.0', '11.0']	CD4_Naive	ENSG00000106077	ABHD11	2.21636e-06	0.150341	0.0317669	2		2	2	2	3	2	2	3	2	2	2	2	3	2	3	2	3	3	2	2	2	2	2	2	2	2	2
chr7	97973032	97973066	AG	['7.0', '10.0', '11.0', '12.0', '13.0', '14.0', '15.0', '16.0', '17.0', '18.0', '19.0', '20.0', '21.0', '22.0', '23.0', '24.0', '25.0', '26.0', '27.0', '28.0', '29.0']	CD4_TCM	ENSG00000284707	ENSG00000284707	8.96527e-16	0.0268418	0.00333843		4	4	2	2	4	2	2	4	2	2	2	3	2	3	3	2	2	2	2	2	3	2	2	2	2	2	2
chr7	97973032	97973066	AG	['7.0', '10.0', '11.0', '12.0', '13.0', '14.0', '15.0', '16.0', '17.0', '18.0', '19.0', '20.0', '21.0', '22.0', '23.0', '24.0', '25.0', '26.0', '27.0', '28.0', '29.0']	NK	ENSG00000284707	ENSG00000284707	4.13387e-15	0.0277657	0.00353667	4	4	4	2	2		2	2	4	2	2	2	3	2	3	3	2	2	2	2	2	3	2	2	2	2	2	2
chr7	143386046	143386058	TG	['1.0', '2.0', '4.0', '5.0', '6.0', '7.0', '8.0', '12.0', '13.0']	CD16_Mono	ENSG00000159840	ZYX	1.44715e-09	0.0424276	0.00701265	3	3	2	2	2	3	2	2	2	2	2	3	3	2	2	2	2	4		2	4	2	2	2	2	2	2	2
chr7	97973032	97973066	AG	['7.0', '10.0', '11.0', '12.0', '13.0', '14.0', '15.0', '16.0', '17.0', '18.0', '19.0', '20.0', '21.0', '22.0', '23.0', '24.0', '25.0', '26.0', '27.0', '28.0', '29.0']	CD8_TEM	ENSG00000284707	ENSG00000284707	8.12137e-11	0.0231704	0.00356558	4	4	4	2	2	4	2	2		2	2	2	3	2	3	3	2	2	2	2	2	3	2	2	2	2	2	2
chr7	97982442	97982459	A	['14.0', '15.0', '16.0', '17.0', '18.0']	Treg	ENSG00000284707	ENSG00000284707	3.53059e-06	0.0524657	0.011314	3	3	3	2	2	3	2	2	3	2	2	2		2	4	3	2	2	2	2	2	3	2	2	2	2	2	2
chr7	97807094	97807102	A	['7.0', '8.0', '9.0']	pDC	ENSG00000284707	ENSG00000284707	3.6501e-06	0.24183	0.0522269	3	3	3	2	2	3	2	2	3	2	2	2	3	2	3	3	2	2	2	2	2		2	2	2	2	2	2
chr7	143404980	143404991	A	['10.0', '11.0', '12.0', '13.0']	CD4_Naive	ENSG00000159840	ZYX	1.90163e-09	-0.135877	0.0226236	4		2	2	2	3	2	2	2	2	2	4	3	2	2	2	2	3	3	2	3	2	2	2	2	2	2	2
chr7	143404980	143404991	A	['10.0', '11.0', '12.0', '13.0']	CD4_TCM	ENSG00000159840	ZYX	2.60228e-08	-0.103996	0.0186832		4	2	2	2	3	2	2	2	2	2	4	3	2	2	2	2	3	3	2	3	2	2	2	2	2	2	2
chr7	97973032	97973066	AG	['7.0', '10.0', '11.0', '12.0', '13.0', '14.0', '15.0', '16.0', '17.0', '18.0', '19.0', '20.0', '21.0', '22.0', '23.0', '24.0', '25.0', '26.0', '27.0', '28.0', '29.0']	CD4_Naive	ENSG00000284707	ENSG00000284707	1.14201e-05	0.0179323	0.00408632	4		4	2	2	4	2	2	4	2	2	2	3	2	3	3	2	2	2	2	2	3	2	2	2	2	2	2
chr7	97973032	97973066	AG	['7.0', '10.0', '11.0', '12.0', '13.0', '14.0', '15.0', '16.0', '17.0', '18.0', '19.0', '20.0', '21.0', '22.0', '23.0', '24.0', '25.0', '26.0', '27.0', '28.0', '29.0']	CD4_TEM	ENSG00000284707	ENSG00000284707	5.16508e-05	0.0166412	0.00411093	4	4		2	2	4	2	2	4	2	2	2	3	2	3	3	2	2	2	2	2	3	2	2	2	2	2	2
chr7	20299759	20299778	AC	['7.0', '9.5', '10.0', '11.0', '13.0', '15.0', '16.0', '17.0', '18.0', '20.0', '22.0', '27.0']	B_naive	ENSG00000183742	MACC1	0.000807393	0.0898042	0.0268052	1	1	1	1	2	1	2	2	1	1	2	1	1		2	2	2	2	2	1	2	2	1	1	2	2	2	2
chr7	97938057	97938077	AAAAC	['1.0', '3.0', '4.0', '5.0']	B_intermediate	ENSG00000284707	ENSG00000284707	5.42732e-05	0.169078	0.041888	3	3	3	2	2	3	2	2	3	2	2	2	3	2	3		2	2	2	2	2	3	2	2	2	2	2	2
chr7	97981787	97981798	A	['10.0', '11.0', '12.0', '15.0', '18.0', '19.0']	B_memory	ENSG00000284707	ENSG00000284707	0.000150213	0.115982	0.0305962	3	3	3	2	2	3	2	2	3	2	2	2	4	2		3	2	2	2	2	2	3	2	2	2	2	2	2
chr7	143386046	143386058	TG	['1.0', '2.0', '4.0', '5.0', '6.0', '7.0', '8.0', '12.0', '13.0']	cDC2	ENSG00000159840	ZYX	1.21027e-06	0.0423354	0.00872185	3	3	2	2	2	3	2	2	2	2	2	3	3	2	2	2	2	4	4	2		2	2	2	2	2	2	2
chr7	143404980	143404991	A	['10.0', '11.0', '12.0', '13.0']	CD8_Naive	ENSG00000159840	ZYX	3.18849e-06	-0.107889	0.0231606	4	4	2	2	2	3	2	2	2	2	2		3	2	2	2	2	3	3	2	3	2	2	2	2	2	2	2
chr7	100863062	100863080	T	['15.0', '17.0', '18.0', '19.0', '20.0', '21.0', '24.0', '29.0', '32.0', '38.0']	CD14_Mono	ENSG00000087087	SRRT	2.71306e-05	0.121993	0.0290715	3	2	2	2	2	2	2	2	3	2	2	2	2	2	2	2	2		2	2	2	2	2	3	2	2	2	2
chr7	100826955	100826964	C	['7.0', '8.0', '9.0', '10.0', '11.0']	gdT	ENSG00000087087	SRRT	8.34676e-05	0.0815812	0.0207363	3	2	2	2	2	2	2	2	3	2	2	2	2	2	2	2	2	3	2	2	2	2	2		2	2	2	2
chr7	38305504	38305513	A	['9.0', '10.0', '23.0', '24.0', '25.0', '27.0', '28.0']	NK	ENSG00000290084	ENSG00000290084	6.51043e-80	0.287028	0.0151629	1	1	1	1	2		4	2	1	1	2	1	1	1	1	1	1	1	1	1	1	1	1	3	1	1	1	1
chr7	38305504	38305513	A	['9.0', '10.0', '23.0', '24.0', '25.0', '27.0', '28.0']	NK_CD56bright	ENSG00000290084	ENSG00000290084	0.00022955	0.0679922	0.0184558	1	1	1	1	2	4		2	1	1	2	1	1	1	1	1	1	1	1	1	1	1	1	3	1	1	1	1
chr7	100980030	100980041	T	['9.0', '10.0', '11.0', '12.0', '13.0']	CD8_TEM	ENSG00000087087	SRRT	0.000427553	0.353637	0.100395	3	2	2	2	2	2	2	2		2	2	2	2	2	2	2	2	3	2	2	2	2	2	3	2	2	2	2
chr7	100904103	100904113	A	['9.0', '10.0', '13.0', '24.0']	CD4_TCM	ENSG00000087087	SRRT	0.00246185	0.0765156	0.0252694		2	2	2	2	2	2	2	3	2	2	2	2	2	2	2	2	3	2	2	2	2	2	3	2	2	2	2
chr7	38371303	38371315	T	['12.0', '13.0', '14.0']	gdT	ENSG00000290084	ENSG00000290084	0.000638938	0.12261	0.0359084	1	1	1	1	2	3	3	2	1	1	2	1	1	1	1	1	1	1	1	1	1	1	1		1	1	1	1
chr7	87488557	87488574	A	['16.0', '17.0', '18.0', '19.0', '20.0']	cDC2	ENSG00000005471	ABCB4	6.08655e-05	-0.0898201	0.0224022	1	1	1	1	1	1	1	1	1	1	1	1	1	4	2	4	2	1	1	2		1	1	1	1	2	2	1
chr7	87479921	87479934	TC	['5.0', '6.5']	B_naive	ENSG00000005471	ABCB4	1.14507e-69	0.450128	0.0255126	1	1	1	1	1	1	1	1	1	1	1	1	1		2	4	2	1	1	2	4	1	1	1	1	2	2	1
chr7	99325153	99325162	A	['9.0', '10.0', '19.0']	CD4_TCM	ENSG00000106244	PDAP1	3.04722e-08	-0.0131786	0.00237937		4	2	2	2	3	2	2	5	2	2	2	2	2	2	2	2	4	2	2	2	2	2	2	2	2	2	2
chr7	99402896	99402911	AAAAG	['2.0', '3.0', '4.0']	CD4_Naive	ENSG00000106244	PDAP1	1.55633e-07	0.197073	0.0375681	4		2	2	2	3	2	2	3	2	2	2	2	2	2	2	2	5	2	2	2	2	2	2	2	2	2	2
chr7	99352970	99352985	AT	['8.0', '9.0', '10.0', '11.0']	NK	ENSG00000106244	PDAP1	1.71208e-06	-0.137547	0.0287471	3	3	2	2	2		2	2	3	2	2	2	2	2	2	2	2	3	2	2	2	2	2	2	2	2	2	2
chr7	55416278	55416288	TCT	['2.0', '3.33', '4.0', '5.0', '6.0', '7.0']	gdT	ENSG00000132434	LANCL2	0.000128693	0.0788255	0.0205867	3	3	4	2	2	4	4	2	3	3	2	2	2	3	3	3	2	4	4	2	4	2	2		2	2	2	2
chr7	2738283	2738298	A	['14.0', '15.0', '16.0']	cDC2	ENSG00000174945	AMZ1	1.50812e-11	-0.223704	0.0331555	4	3	4	2	2	3	2	2	4	4	2	2	4	4	4	4	2	5	4	2		4	4	2	2	2	2	2
chr7	2770650	2770670	AACAA	['3.0', '4.0', '5.0']	CD4_Naive	ENSG00000174945	AMZ1	9.71927e-14	0.164448	0.0220894	3		3	2	2	3	2	2	3	3	2	2	3	3	3	3	2	3	3	2	3	3	3	2	2	2	2	2
chr7	2768687	2768698	A	['5.0', '6.0', '7.0', '10.0', '11.0', '12.0', '16.0', '20.0', '21.0', '26.0', '27.0', '28.0', '29.0', '30.0']	pDC	ENSG00000174945	AMZ1	8.32778e-14	0.0184534	0.00247198	4	3	4	2	2	3	2	2	3	4	2	2	4	4	4	5	2	4	4	2	4		3	2	2	2	2	2
chr7	2845091	2845099	C	['7.0', '8.0', '9.0']	dnT	ENSG00000174945	AMZ1	1.98029e-17	-0.217547	0.025609	4	3	5	2	2	3	2	2	4	4	2	2	5	5	4	3	2	3	5	2	4	3		2	2	2	2	2
chr7	93921676	93921687	A	['11.0', '12.0', '13.0']	B_intermediate	ENSG00000127920	GNG11	1.16965e-07	0.16893	0.0318845	1	1	1	1	1	1	1	1	1	1	1	1	1	1	1		1	2	1	2	2	2	1	1	1	2	2	1
chr7	2738283	2738298	A	['14.0', '15.0', '16.0']	CD4_TCM	ENSG00000174945	AMZ1	1.25494e-28	-0.357605	0.0322168		3	4	2	2	3	2	2	4	4	2	2	4	4	4	4	2	5	4	2	4	4	4	2	2	2	2	2
chr7	2719024	2719031	C	['3.0', '4.0', '5.0', '6.0', '7.0', '8.0']	B_intermediate	ENSG00000174945	AMZ1	3.32625e-32	-0.15719	0.013306	4	3	5	2	2	3	2	2	3	4	2	2	5	5	4		2	5	5	2	4	5	3	2	2	2	2	2
chr7	2738283	2738298	A	['14.0', '15.0', '16.0']	B_memory	ENSG00000174945	AMZ1	1.24686e-46	-0.442014	0.0308258	4	3	4	2	2	3	2	2	4	4	2	2	4	4		4	2	5	4	2	4	4	4	2	2	2	2	2
chr7	2839242	2839251	T	['4.0', '9.0', '10.0', '11.0']	B_naive	ENSG00000174945	AMZ1	3.32144e-70	0.470635	0.0265699	4	3	4	2	2	3	2	2	3	4	2	2	4		4	5	2	4	4	2	4	4	5	2	2	2	2	2
chr7	55457619	55457629	T	['9.0', '10.0', '11.0', '12.0']	CD8_TCM	ENSG00000132434	LANCL2	0.000726264	0.0824754	0.0244049	4	3	3	2	2	3	3	2	5		2	2	2	3	5	3	2	3	3	2	3	2	2	3	2	2	2	2
chr7	130965934	130965946	T	['12.0', '13.0', '14.0', '15.0']	CD4_TCM	ENSG00000271204	ENSG00000271204	1.45382e-25	-0.277888	0.0265902		4	4	2	2	3	2	2	4	4	2	2	4	3	2	2	2	2	2	2	2	2	2	2	4	2	2	2
chr7	130965933	130965946	T	['12.0', '13.0', '14.0', '15.0']	CD4_TCM	ENSG00000271204	ENSG00000271204	1.45382e-25	-0.277888	0.0265902		4	4	2	2	3	2	2	4	4	2	2	4	3	2	2	2	2	2	2	2	2	2	2	4	2	2	2
chr7	130965934	130965946	T	['12.0', '13.0', '14.0', '15.0']	Treg	ENSG00000271204	ENSG00000271204	8.20968e-11	-0.211629	0.0325748	4	4	4	2	2	3	2	2	4	4	2	2		3	2	2	2	2	2	2	2	2	2	2	4	2	2	2
chr7	130965933	130965946	T	['12.0', '13.0', '14.0', '15.0']	Treg	ENSG00000271204	ENSG00000271204	8.20968e-11	-0.211629	0.0325748	4	4	4	2	2	3	2	2	4	4	2	2		3	2	2	2	2	2	2	2	2	2	2	4	2	2	2
chr7	143404218	143404232	T	['13.0', '14.0', '15.0']	NK	ENSG00000159840	ZYX	0.00125867	-0.0963952	0.0298878	3	3	2	2	2		2	2	2	2	2	3	3	2	2	2	2	3	3	2	3	2	2	2	2	2	2	2
chr7	130965933	130965946	T	['12.0', '13.0', '14.0', '15.0']	CD4_TEM	ENSG00000271204	ENSG00000271204	1.60221e-10	-0.218908	0.0342295	4	4		2	2	3	2	2	4	4	2	2	4	3	2	2	2	2	2	2	2	2	2	2	4	2	2	2
chr7	130965934	130965946	T	['12.0', '13.0', '14.0', '15.0']	CD4_TEM	ENSG00000271204	ENSG00000271204	1.60221e-10	-0.218908	0.0342295	4	4		2	2	3	2	2	4	4	2	2	4	3	2	2	2	2	2	2	2	2	2	2	4	2	2	2
chr7	130965934	130965946	T	['12.0', '13.0', '14.0', '15.0']	CD4_Naive	ENSG00000271204	ENSG00000271204	1.12555e-08	-0.18153	0.031788	4		4	2	2	3	2	2	4	4	2	2	4	3	2	2	2	2	2	2	2	2	2	2	4	2	2	2
chr7	130965933	130965946	T	['12.0', '13.0', '14.0', '15.0']	CD4_Naive	ENSG00000271204	ENSG00000271204	1.12555e-08	-0.18153	0.031788	4		4	2	2	3	2	2	4	4	2	2	4	3	2	2	2	2	2	2	2	2	2	2	4	2	2	2
chr7	130965934	130965946	T	['12.0', '13.0', '14.0', '15.0']	CD8_TEM	ENSG00000271204	ENSG00000271204	2.57272e-08	-0.185637	0.0333383	4	4	4	2	2	3	2	2		4	2	2	4	3	2	2	2	2	2	2	2	2	2	2	4	2	2	2
chr7	130965933	130965946	T	['12.0', '13.0', '14.0', '15.0']	CD8_TEM	ENSG00000271204	ENSG00000271204	2.57272e-08	-0.185637	0.0333383	4	4	4	2	2	3	2	2		4	2	2	4	3	2	2	2	2	2	2	2	2	2	2	4	2	2	2
chr7	130965934	130965946	T	['12.0', '13.0', '14.0', '15.0']	CD8_TCM	ENSG00000271204	ENSG00000271204	4.06736e-06	-0.163926	0.0355749	4	4	4	2	2	3	2	2	4		2	2	4	3	2	2	2	2	2	2	2	2	2	2	4	2	2	2
chr7	150367287	150367306	A	['17.0', '18.0', '19.0', '20.0', '21.0', '30.0']	CD14_Mono	ENSG00000196456	ZNF775	3.18922e-08	-0.16329	0.0295242	2	2	2	2	2	2	2	2	2	2	2	2	2	2	4	3	2		2	2	2	2	2	2	2	2	2	2
chr7	150365468	150365478	T	['7.0', '8.0', '9.0', '10.0']	B_memory	ENSG00000196456	ZNF775	3.32865e-05	-0.0500607	0.0120636	2	2	2	2	2	2	2	2	2	2	2	2	2	2		3	2	4	2	2	2	2	2	2	2	2	2	2
chr7	55416286	55416300	ATT	['3.0', '4.67', '5.0', '6.0', '7.0', '14.0']	NK_CD56bright	ENSG00000132434	LANCL2	7.83882e-05	-0.0992111	0.0251213	3	3	5	2	2	4		2	3	3	2	2	2	3	3	3	2	5	4	2	5	2	2	4	2	2	2	2
chr7	55445991	55446010	T	['17.0', '18.0', '19.0', '20.0', '21.0', '22.0', '23.0', '33.0']	B_memory	ENSG00000132434	LANCL2	4.82617e-05	-0.0352526	0.0086746	5	5	3	2	2	5	3	2	4	5	2	2	2	3		3	2	3	3	2	5	2	2	3	2	2	2	2
chr7	55380869	55380887	T	['17.0', '18.0', '19.0', '20.0', '21.0', '22.0', '23.0', '31.0']	CD4_TEM	ENSG00000132434	LANCL2	7.43821e-06	0.0738251	0.0164761	3	3		2	2	4	5	2	3	3	2	2	2	3	3	3	2	4	4	2	4	2	2	4	2	2	2	2
chr7	2738283	2738298	A	['14.0', '15.0', '16.0']	CD8_TCM	ENSG00000174945	AMZ1	8.82765e-11	-0.226163	0.0348706	4	3	4	2	2	3	2	2	4		2	2	4	4	4	4	2	5	4	2	4	4	4	2	2	2	2	2
chr7	99361461	99361479	A	['17.0', '18.0', '19.0', '20.0', '21.0', '30.0']	CD8_TEM	ENSG00000106244	PDAP1	2.29282e-05	0.0989812	0.0233762	5	3	2	2	2	3	2	2		2	2	2	2	2	2	2	2	3	2	2	2	2	2	2	2	2	2	2
chr7	99394698	99394712	A	['13.0', '14.0', '15.0', '16.0', '17.0', '18.0', '19.0', '20.0']	CD14_Mono	ENSG00000106244	PDAP1	0.000491193	-0.0397574	0.0114065	4	5	2	2	2	3	2	2	3	2	2	2	2	2	2	2	2		2	2	2	2	2	2	2	2	2	2
chr7	142375037	142375050	A	['12.0', '13.0', '14.0', '15.0', '29.0']	CD4_Naive	ENSG00000237702	TRBV3-1	0.000930516	-0.0955781	0.0288691	1		1	1	2	1	1	1	1	1	1	1	1	1	1	1	1	1	1	1	1	1	1	1	1	1	1	1
chr7	55457619	55457629	T	['9.0', '10.0', '11.0', '12.0']	CD4_TCM	ENSG00000132434	LANCL2	1.21502e-25	0.162083	0.0154841		3	3	2	2	3	3	2	5	4	2	2	2	3	5	3	2	3	3	2	3	2	2	3	2	2	2	2
chr7	55416280	55416286	TTC	['1.0', '2.0', '3.0', '4.0']	NK	ENSG00000132434	LANCL2	5.23561e-20	0.0882911	0.00963976	3	3	4	2	2		4	2	5	3	2	2	2	3	5	3	2	4	4	2	4	2	2	4	2	2	2	2
chr7	55383840	55383851	AT	['5.5', '6.0', '7.0']	CD4_Naive	ENSG00000132434	LANCL2	4.64525e-15	0.152861	0.0195071	3		3	2	2	3	3	2	5	3	2	2	2	3	5	3	2	4	3	2	4	2	2	3	2	2	2	2
chr7	55380415	55380429	T	['12.0', '13.0', '14.0', '15.0']	CD14_Mono	ENSG00000132434	LANCL2	2.09618e-14	0.103987	0.0136027	3	4	4	2	2	4	5	2	3	3	2	2	2	3	3	3	2		4	2	4	2	2	4	2	2	2	2
chr7	55482482	55482504	T	['13.0', '14.0', '15.0', '19.0', '20.0', '21.0', '22.0', '23.0', '24.0', '31.0', '32.0', '33.0', '34.0', '36.0', '37.0']	B_intermediate	ENSG00000132434	LANCL2	1.38693e-10	0.0185495	0.00289053	3	3	3	2	2	3	3	2	3	3	2	2	2	3	3		2	3	3	2	3	2	2	3	2	2	2	2
chr7	149165107	149165122	AAAG	['3.75', '4.0']	CD4_Naive	ENSG00000197024	ZNF398	0.000950735	-0.755876	0.228727	2		2	2	2	3	2	2	3	2	2	2	2	2	2	2	2	2	2	2	2	2	2	2	2	2	2	2
chr7	2839242	2839251	T	['4.0', '9.0', '10.0', '11.0']	CD4_TEM	ENSG00000174945	AMZ1	0.000313318	0.124832	0.0346369	4	3		2	2	3	2	2	3	4	2	2	4	4	4	5	2	4	4	2	4	4	5	2	2	2	2	2
chr7	2768666	2768672	A	['1.0', '5.0', '6.0', '7.0', '9.0', '11.0', '15.0', '16.0', '20.0', '21.0', '22.0', '23.0', '25.0', '26.0']	CD16_Mono	ENSG00000174945	AMZ1	7.02961e-05	0.00831257	0.00209106	4	3	4	2	2	3	2	2	3	4	2	2	4	4	4	5	2	4		2	4	4	5	2	2	2	2	2
chr7	149232602	149232621	TTTC	['1.0', '3.0', '4.75', '5.0']	NK	ENSG00000197024	ZNF398	0.00176287	-0.462222	0.147792	2	3	2	2	2		2	2	3	2	2	2	2	2	2	2	2	2	2	2	2	2	2	2	2	2	2	2
chr7	151022836	151022849	A	['11.0', '12.0', '13.0', '14.0', '15.0']	CD4_TCM	ENSG00000181652	ATG9B	0.00797058	-0.0759117	0.0286102		2	2	1	2	1	1	2	1	2	2	3	2	1	1	1	1	1	1	1	1	2	2	1	1	1	2	1
chr7	149279632	149279654	T	['18.0', '19.0', '20.0', '21.0', '22.0', '23.0', '24.0', '25.0', '26.0', '29.0', '30.0', '31.0', '32.0', '34.0', '39.0', '40.0', '41.0', '42.0']	CD8_TEM	ENSG00000197024	ZNF398	0.00236462	0.0295991	0.00973609	2	3	2	2	2	3	2	2		2	2	2	2	2	2	2	2	2	2	2	2	2	2	2	2	2	2	2
chr7	55320712	55320731	A	['17.0', '18.0', '19.0', '20.0', '21.0', '22.0', '23.0', '24.0', '25.0', '26.0', '27.0', '30.0', '31.0', '32.0', '33.0', '34.0', '35.0', '36.0', '37.0', '38.0', '39.0']	B_naive	ENSG00000132434	LANCL2	2.64208e-07	0.0290289	0.0056396	3	3	3	2	2	3	3	2	3	3	2	2	2		3	3	2	3	3	2	3	2	2	3	2	2	2	2
chr7	55378533	55378555	TG	['8.0', '9.0', '10.0', '11.0', '12.0', '13.0']	cDC2	ENSG00000132434	LANCL2	3.53378e-07	0.055225	0.0108444	3	4	4	2	2	4	5	2	5	3	2	2	2	3	5	3	2	4	4	2		2	2	4	2	2	2	2
chr7	55416278	55416288	TCT	['2.0', '3.33', '4.0', '5.0', '6.0', '7.0']	CD16_Mono	ENSG00000132434	LANCL2	6.82802e-06	0.0894819	0.0198894	3	3	4	2	2	4	4	2	3	3	2	2	2	3	3	3	2	4		2	4	2	2	4	2	2	2	2
chr7	131062486	131062504	A	['11.0', '18.0', '19.0', '20.0', '21.0', '22.0', '23.0', '24.0', '25.0', '26.0', '27.0', '28.0', '29.0', '33.0', '35.0', '39.0', '41.0']	MAIT	ENSG00000128585	MKLN1	6.06635e-05	0.016232	0.00404768	3	3	2	2	2	3	2	2	3	2	2	2	2	2	2	2	2	2	2	2	2	2	2	2		2	2	2
chr7	131454060	131454075	T	['14.0', '15.0', '16.0', '17.0']	CD8_TEM	ENSG00000128585	MKLN1	2.53576e-05	0.113825	0.0270265	3	4	2	2	2	4	2	2		2	2	2	2	2	2	2	2	2	2	2	2	2	2	2	3	2	2	2
chr7	131478595	131478616	T	['20.0', '21.0', '22.0', '23.0', '24.0', '25.0', '29.0', '38.0']	NK	ENSG00000128585	MKLN1	2.58023e-06	0.0524037	0.0111457	3	4	2	2	2		2	2	4	2	2	2	2	2	2	2	2	2	2	2	2	2	2	2	3	2	2	2
chr7	131454060	131454075	T	['14.0', '15.0', '16.0', '17.0']	CD4_Naive	ENSG00000128585	MKLN1	1.22093e-06	0.130646	0.026925	3		2	2	2	4	2	2	4	2	2	2	2	2	2	2	2	2	2	2	2	2	2	2	3	2	2	2
chr7	131466924	131466936	CG	['4.0', '5.0', '6.0', '7.0', '8.0']	CD4_TCM	ENSG00000128585	MKLN1	1.17821e-07	-0.110022	0.0207712		3	2	2	2	3	2	2	3	2	2	2	2	2	2	2	2	2	2	2	2	2	2	2	3	2	2	2
chr7	2754582	2754598	A	['14.0', '15.0', '16.0', '17.0', '23.0']	NK	ENSG00000174945	AMZ1	6.24421e-05	0.124469	0.0310909	3	3	3	2	2		2	2	3	3	2	2	3	3	3	3	2	3	3	2	3	3	3	2	2	2	2	2
chr7	2818759	2818775	A	['15.0', '16.0', '17.0', '18.0', '19.0', '20.0', '22.0', '33.0']	CD14_Mono	ENSG00000174945	AMZ1	1.90617e-05	0.0664843	0.0155497	5	3	4	2	2	3	2	2	3	5	2	2	4	4	5	5	2		4	2	5	4	3	2	2	2	2	2
chr7	2788152	2788163	A	['10.0', '11.0', '12.0', '13.0']	Treg	ENSG00000174945	AMZ1	3.31439e-07	0.171777	0.0336511	4	3	4	2	2	3	2	2	3	4	2	2		4	4	5	2	4	4	2	4	4	5	2	2	2	2	2
chr7	2780051	2780093	AT	['6.0', '8.0', '9.0', '10.0', '11.0', '12.0', '13.0', '14.0', '15.0', '16.0', '17.0', '18.0', '19.0', '20.0', '21.0', '22.0', '23.0', '24.0', '25.0', '26.0', '27.0', '28.0', '29.0', '30.0', '31.0', '32.0', '33.0']	CD8_TEM	ENSG00000174945	AMZ1	5.90647e-08	-0.0157047	0.00289668	4	3	3	2	2	3	2	2		4	2	2	3	3	4	3	2	3	3	2	4	3	4	2	2	2	2	2
chr7	55445991	55446010	T	['17.0', '18.0', '19.0', '20.0', '21.0', '22.0', '23.0', '33.0']	CD8_TEM	ENSG00000132434	LANCL2	3.19236e-08	-0.0413818	0.00748241	5	5	3	2	2	5	3	2		5	2	2	2	3	4	3	2	3	3	2	5	2	2	3	2	2	2	2
chr7	111259654	111259674	AAT	['6.67', '7.0', '9.0']	CD4_TEM	ENSG00000184903	IMMP2L	7.29418e-21	-0.809529	0.0864014	4	4		4	2	4	4	2	4	4	2	4	4	4	4	4	2	4	4	2	3	4	2	4	4	2	2	2
chr7	6830711	6830739	AC	['1.0', '2.0', '4.0', '5.0', '6.0', '7.0', '8.0', '9.0', '10.0', '11.0', '12.0', '13.0', '14.0', '15.0']	NK_Proliferating	ENSG00000146574	CCZ1B	1.45351e-14	-0.0934238	0.0121463	4	4	4	4	2	4	4		4	4	2	4	4	4	4	4	2	4	4	2	4	4	2	4	4	2	2	2
chr7	111295985	111296001	A	['11.0', '12.0', '13.0', '14.0', '15.0', '16.0', '17.0']	B_memory	ENSG00000184903	IMMP2L	8.69884e-26	-0.0824336	0.00785131	4	4	4	4	2	4	3	2	4	4	2	4	4	4		4	2	4	4	2	3	4	2	4	4	2	2	2
chr7	30621054	30621071	T	['13.0', '16.0', '17.0', '18.0', '31.0']	NK_CD56bright	ENSG00000196295	GARS1-DT	1.71548e-06	0.0972142	0.0203192	4	4	4	2	2	4		2	4	4	2	4	3	3	4	3	2	4	4	2	3	2	2	3	4	2	2	2
chr7	30614871	30614890	A	['18.0', '19.0', '20.0', '21.0', '35.0', '36.0']	cDC2	ENSG00000196295	GARS1-DT	1.45388e-07	-0.155463	0.0295652	3	3	3	2	2	3	3	2	3	3	2	3	3	3	3	3	2	3	3	2		2	2	3	3	2	2	2
chr7	30671893	30671905	AGA	['4.0', '5.0']	Treg	ENSG00000196295	GARS1-DT	1.35418e-09	-0.222039	0.036635	3	3	3	2	2	3	3	2	3	3	2	3		4	3	3	2	3	3	2	3	2	2	3	3	2	2	2
chr7	66056674	66056686	A	['11.0', '12.0', '13.0', '14.0', '15.0']	NK	ENSG00000241258	CRCP	6.30055e-104	0.31425	0.0145161	3	3	5	2	2		2	2	4	2	2	3	2	3	3	2	2	3	4	2	2	2	2	2	3	2	2	2
chr7	108510177	108510192	A	['14.0', '15.0', '16.0', '17.0']	gdT	ENSG00000177683	THAP5	4.59441e-05	0.149678	0.0367277	3	3	4	3	2	3	2	2	3	4	2	3	3	3	3	2	2	3	2	2	3	2	2		3	2	2	2
chr7	108559753	108559766	AG	['6.5', '7.0', '8.0']	MAIT	ENSG00000177683	THAP5	0.000148413	0.155201	0.0409102	4	4	3	3	2	4	2	2	4	3	2	4	4	4	4	2	2	4	2	2	4	2	2	3		2	2	2
chr7	108510177	108510192	A	['14.0', '15.0', '16.0', '17.0']	CD4_TEM	ENSG00000177683	THAP5	0.000401604	0.119219	0.033687	3	3		3	2	3	2	2	3	4	2	3	3	3	3	2	2	3	2	2	3	2	2	4	3	2	2	2
chr7	108510177	108510192	A	['14.0', '15.0', '16.0', '17.0']	CD8_TCM	ENSG00000177683	THAP5	0.000483147	0.122626	0.0351372	3	3	4	3	2	3	2	2	3		2	3	3	3	3	2	2	3	2	2	3	2	2	4	3	2	2	2
chr7	105176621	105176634	AT	['7.0', '8.0', '9.0', '10.0', '11.0', '12.0']	CD4_TCM	ENSG00000005483	KMT2E	9.50954e-30	0.0878964	0.00775905		5	3	2	2	4	2	2	3	4	2	3	4	4	4	3	2	3	3	2	3	2	2	3	3	2	2	2
chr7	104947086	104947102	A	['15.0', '16.0', '17.0', '18.0']	CD8_TEM	ENSG00000005483	KMT2E	1.17931e-24	0.203345	0.0198378	3	5	4	2	2	4	2	2		4	2	3	4	4	4	4	2	4	4	2	4	2	2	4	3	2	2	2
chr7	30630517	30630536	T	['17.0', '18.0', '19.0', '20.0', '24.0']	B_intermediate	ENSG00000196295	GARS1-DT	1.16032e-10	0.255071	0.03958	3	3	3	2	2	3	3	2	3	3	2	3	3	3	3		2	3	3	2	3	2	2	4	3	2	2	2
chr7	66056674	66056686	A	['11.0', '12.0', '13.0', '14.0', '15.0']	CD8_TEM	ENSG00000241258	CRCP	4.12409e-33	0.195694	0.0163246	3	3	5	2	2	4	2	2		2	2	3	2	3	3	2	2	3	4	2	2	2	2	2	3	2	2	2
chr7	66188660	66188677	A	['16.0', '17.0', '18.0', '19.0', '20.0', '21.0']	CD4_TCM	ENSG00000241258	CRCP	6.84677e-18	-0.103418	0.012001		4	3	2	2	3	2	2	3	2	2	3	2	3	3	2	2	3	3	2	2	2	2	2	3	2	2	2
chr7	66188660	66188677	A	['16.0', '17.0', '18.0', '19.0', '20.0', '21.0']	CD4_Naive	ENSG00000241258	CRCP	4.0329e-14	-0.113789	0.0150516	4		3	2	2	3	2	2	3	2	2	3	2	3	3	2	2	3	3	2	2	2	2	2	3	2	2	2
chr7	66092461	66092477	A	['14.0', '15.0', '16.0', '17.0']	CD16_Mono	ENSG00000241258	CRCP	8.3398e-10	0.189729	0.030909	3	3	3	2	2	4	2	2	4	2	2	3	2	3	3	2	2	3		2	2	2	2	2	3	2	2	2
chr7	66177293	66177310	T	['17.0', '18.0', '19.0', '20.0', '31.0', '37.0']	CD8_Naive	ENSG00000241258	CRCP	6.30886e-07	0.122641	0.0246193	3	3	3	2	2	3	2	2	3	2	2		2	3	3	2	2	3	3	2	2	2	2	2	3	2	2	2
chr7	66189372	66189387	T	['15.0', '16.0', '17.0', '18.0', '19.0', '20.0']	B_memory	ENSG00000241258	CRCP	1.56864e-05	-0.076251	0.0176555	3	3	4	2	2	3	2	2	3	2	2	3	2	3		2	2	3	3	2	2	2	2	2	3	2	2	2
chr7	66117117	66117137	A	['18.0', '19.0', '20.0', '21.0', '22.0', '23.0', '27.0', '31.0', '37.0']	MAIT	ENSG00000241258	CRCP	9.86558e-05	-0.067849	0.0174245	3	3	3	2	2	3	2	2	3	2	2	3	2	3	3	2	2	3	3	2	2	2	2	2		2	2	2
chr7	66072041	66072056	T	['12.0', '14.0', '15.0', '16.0', '17.0', '18.0', '19.0', '21.0', '27.0', '28.0', '31.0', '34.0', '35.0']	CD14_Mono	ENSG00000241258	CRCP	0.000243973	0.0410188	0.0111813	3	3	3	2	2	3	2	2	3	2	2	3	2	3	3	2	2		3	2	2	2	2	2	3	2	2	2
chr7	30574577	30574587	A	['9.0', '10.0']	CD16_Mono	ENSG00000196295	GARS1-DT	5.58358e-12	0.523465	0.0759758	4	4	4	2	2	4	4	2	4	4	2	4	3	3	4	3	2	4		2	3	2	2	3	4	2	2	2
chr7	66019751	66019794	AAAT	['8.0', '9.0', '10.75', '11.0', '12.0', '13.0']	CD4_TEM	ENSG00000241258	CRCP	0.000260303	-0.0447973	0.0122668	3	3		2	2	5	2	2	5	2	2	3	2	3	4	2	2	3	3	2	2	2	2	2	3	2	2	2
chr7	66146446	66146456	A	['9.0', '10.0', '11.0', '21.0']	B_naive	ENSG00000241258	CRCP	0.00111106	0.0999993	0.0306673	3	3	3	2	2	3	2	2	3	2	2	3	2		3	2	2	3	3	2	2	2	2	2	3	2	2	2
chr7	30574577	30574587	A	['9.0', '10.0']	B_memory	ENSG00000196295	GARS1-DT	3.31154e-13	0.565263	0.0776345	4	4	4	2	2	4	4	2	4	4	2	4	3	3		3	2	4	4	2	3	2	2	3	4	2	2	2
chr7	30624950	30624960	T	['9.0', '10.0', '11.0']	CD8_TCM	ENSG00000196295	GARS1-DT	1.35124e-14	-0.603959	0.0784271	4	4	4	2	2	4	4	2	4		2	4	3	3	4	3	2	4	4	2	3	2	2	3	4	2	2	2
chr7	30624950	30624960	T	['9.0', '10.0', '11.0']	CD8_Naive	ENSG00000196295	GARS1-DT	6.88062e-15	-0.619888	0.079609	4	4	4	2	2	4	4	2	4	4	2		3	3	4	3	2	4	4	2	3	2	2	3	4	2	2	2
chr7	30630517	30630536	T	['17.0', '18.0', '19.0', '20.0', '24.0']	gdT	ENSG00000196295	GARS1-DT	1.78889e-06	0.205101	0.0429448	3	3	3	2	2	3	3	2	3	3	2	3	3	3	3	4	2	3	3	2	3	2	2		3	2	2	2
chr7	30624950	30624960	T	['9.0', '10.0', '11.0']	CD4_TEM	ENSG00000196295	GARS1-DT	1.31938e-15	-0.604704	0.0756564	4	4		2	2	4	4	2	4	4	2	4	3	3	4	3	2	4	4	2	3	2	2	3	4	2	2	2
chr7	30574577	30574587	A	['9.0', '10.0']	MAIT	ENSG00000196295	GARS1-DT	3.08984e-06	0.389462	0.0834903	4	4	4	2	2	4	4	2	4	4	2	4	3	3	4	3	2	4	4	2	3	2	2	3		2	2	2
chr7	108559753	108559766	AG	['6.5', '7.0', '8.0']	CD14_Mono	ENSG00000177683	THAP5	1.82085e-05	0.163392	0.0381241	4	4	3	3	2	4	2	2	4	3	2	4	4	4	4	2	2		2	2	4	2	2	3	4	2	2	2
chr7	100044680	100044705	A	['11.0', '12.0', '21.0', '22.0', '23.0', '24.0', '25.0', '26.0', '27.0', '28.0', '29.0', '31.0', '32.0', '33.0', '34.0', '36.0', '37.0', '38.0', '39.0', '41.0', '43.0', '45.0']	CD8_TEM	ENSG00000166508	MCM7	0.000228423	-0.00954479	0.00258996	5	5	2	2	2	3	2	2		2	2	3	2	3	2	2	2	2	2	2	2	2	2	3	2	2	2	2
chr7	6830711	6830739	AC	['1.0', '9.0', '11.0', '12.0', '13.0', '14.0', '15.0', '16.0', '17.0', '18.0', '19.0', '20.0', '21.0', '22.0', '23.0']	MAIT	ENSG00000146574	CCZ1B	2.17747e-13	-0.044398	0.00605089	4	4	4	4	2	4	4	4	4	4	2	4	4	4	4	4	2	4	4	2	4	4	2	4		2	2	2
chr7	76005872	76005881	AGG	['0.0', '1.0', '2.0', '3.0', '4.0', '5.0', '6.0', '7.0', '8.0', '9.0', '10.0', '13.0', '14.0', '15.0', '16.0', '17.0', '19.0', '21.0']	CD8_TCM	ENSG00000127952	STYXL1	1.37953e-05	0.0358192	0.0082398	3	3	3	2	2	3	2	2	3		2	3	3	3	3	4	2	3	3	2	2	2	2	3	3	2	2	2
chr7	76005872	76005881	AGG	['0.0', '1.0', '2.0', '3.0', '4.0', '5.0', '6.0', '7.0', '8.0', '9.0', '10.0', '13.0', '14.0', '15.0', '16.0', '17.0', '19.0', '21.0']	B_intermediate	ENSG00000127952	STYXL1	4.28376e-05	0.0331442	0.00810051	3	3	3	2	2	3	2	2	3	4	2	3	3	3	3		2	3	3	2	2	2	2	3	3	2	2	2
chr7	76005868	76005872	AG	['0.0', '1.0', '2.0', '3.0', '4.0', '5.0', '6.0', '7.0', '8.0', '9.0', '10.0', '11.0', '12.0', '14.0', '17.0', '22.0']	MAIT	ENSG00000127952	STYXL1	5.61773e-05	0.0549732	0.0136467	5	5	5	2	2	5	2	2	4	3	2	3	4	3	3	3	2	3	3	2	2	2	2	4		2	2	2
chr7	76005868	76005872	AG	['0.0', '1.0', '2.0', '3.0', '4.0', '5.0', '6.0', '7.0', '8.0', '9.0', '10.0', '11.0']	Treg	ENSG00000127952	STYXL1	8.57455e-05	0.0280464	0.00714058	5	5	5	2	2	5	2	2	4	3	2	3		3	3	3	2	3	3	2	2	2	2	4	4	2	2	2
chr7	76137239	76137248	A	['9.0', '10.0', '23.0', '24.0']	CD8_Naive	ENSG00000127952	STYXL1	0.000276167	0.103391	0.0284299	3	3	3	2	2	3	2	2	3	3	2		3	3	3	3	2	3	3	2	2	2	2	3	3	2	2	2
chr7	108555702	108555720	T	['16.0', '17.0', '18.0', '19.0', '20.0', '21.0']	CD4_TCM	ENSG00000177683	THAP5	9.36611e-30	0.177213	0.0156416		4	3	3	2	4	2	2	4	3	2	4	4	4	4	2	2	4	2	2	4	2	2	3	4	2	2	2
chr7	108555702	108555720	T	['16.0', '17.0', '18.0', '19.0', '20.0', '21.0']	CD4_Naive	ENSG00000177683	THAP5	7.18874e-28	0.201979	0.0184576	4		3	3	2	4	2	2	4	3	2	4	4	4	4	2	2	4	2	2	4	2	2	3	4	2	2	2
chr7	108559753	108559766	AG	['6.5', '7.0', '8.0']	NK	ENSG00000177683	THAP5	2.28838e-20	0.305771	0.0330636	4	4	3	3	2		2	2	4	3	2	4	4	4	4	2	2	4	2	2	4	2	2	3	4	2	2	2
chr7	108555702	108555720	T	['16.0', '17.0', '18.0', '19.0', '20.0', '21.0']	CD8_TEM	ENSG00000177683	THAP5	7.35988e-16	0.145542	0.0180475	4	4	3	3	2	4	2	2		3	2	4	4	4	4	2	2	4	2	2	4	2	2	3	4	2	2	2
chr7	108555702	108555720	T	['16.0', '17.0', '18.0', '19.0', '20.0', '21.0']	B_naive	ENSG00000177683	THAP5	1.19466e-09	0.111964	0.0184122	4	4	3	3	2	4	2	2	4	3	2	4	4		4	2	2	4	2	2	4	2	2	3	4	2	2	2
chr7	108555702	108555720	T	['16.0', '17.0', '18.0', '19.0', '20.0', '21.0']	CD8_Naive	ENSG00000177683	THAP5	4.65998e-08	0.114562	0.0209673	4	4	3	3	2	4	2	2	4	3	2		4	4	4	2	2	4	2	2	4	2	2	3	4	2	2	2
chr7	108555702	108555720	T	['16.0', '17.0', '18.0', '19.0', '20.0', '21.0']	Treg	ENSG00000177683	THAP5	2.06644e-06	0.0989024	0.0208355	4	4	3	3	2	4	2	2	4	3	2	4		4	4	2	2	4	2	2	4	2	2	3	4	2	2	2
chr7	108500914	108500926	A	['12.0', '13.0', '27.0']	CD4_CTL	ENSG00000177683	THAP5	2.97502e-06	0.205962	0.0440793	3	3	3		2	3	2	2	3	3	2	3	3	3	3	2	2	3	2	2	3	2	2	3	3	2	2	2
chr7	105545531	105545543	T	['8.0', '9.0', '10.0', '11.0', '12.0', '13.0', '14.0', '15.0', '17.0', '19.0', '27.0']	B_naive	ENSG00000185055	EFCAB10	0.000505773	0.0423677	0.0121827	3	3	2	2	2	3	2	2	2	2	2	2	2		2	2	2	2	2	2	2	2	2	2	2	2	2	2
chr7	105545530	105545543	T	['8.0', '9.0', '10.0', '11.0', '12.0', '13.0', '14.0', '15.0', '17.0', '19.0', '27.0']	B_naive	ENSG00000185055	EFCAB10	0.000505773	0.0423677	0.0121827	3	3	2	2	2	3	2	2	2	2	2	2	2		2	2	2	2	2	2	2	2	2	2	2	2	2	2
chr7	105515778	105515798	ATTTT	['3.0', '4.0', '5.0']	CD4_TCM	ENSG00000185055	EFCAB10	8.34897e-06	0.232272	0.0521254		3	2	2	2	3	2	2	2	2	2	2	2	3	2	2	2	2	2	2	2	2	2	2	2	2	2	2
chr7	105547718	105547736	T	['17.0', '18.0', '19.0', '20.0', '21.0', '22.0', '23.0', '24.0', '25.0', '26.0', '27.0', '28.0', '29.0', '30.0', '31.0', '33.0', '37.0', '38.0']	CD4_Naive	ENSG00000185055	EFCAB10	3.38e-06	-0.0477869	0.010285	3		2	2	2	3	2	2	2	2	2	2	2	3	2	2	2	2	2	2	2	2	2	2	2	2	2	2
chr7	105523849	105523862	A	['12.0', '13.0', '14.0', '15.0', '16.0', '19.0', '26.0', '32.0']	NK	ENSG00000185055	EFCAB10	1.26746e-06	0.0927155	0.0191372	3	3	2	2	2		2	2	2	2	2	2	2	3	2	2	2	2	2	2	2	2	2	2	2	2	2	2
chr7	77007292	77007312	AAACA	['2.0', '3.0', '4.0', '5.0']	B_memory	ENSG00000186645	SPDYE17	9.94001e-33	0.480968	0.0403681	4	4	4	4	2	4	4	2	4	4	2	4	4	4		4	2	4	4	2	4	4	2	4	4	2	2	2
chr7	77007292	77007312	AAACA	['2.0', '3.0', '4.0', '5.0']	CD8_TCM	ENSG00000186645	SPDYE17	3.38152e-32	0.471952	0.039955	4	4	4	4	2	4	4	2	4		2	4	4	4	4	4	2	4	4	2	4	4	2	4	4	2	2	2
chr7	77007292	77007312	AAACA	['2.0', '3.0', '4.0', '5.0']	B_intermediate	ENSG00000186645	SPDYE17	3.90191e-31	0.468464	0.0403686	4	4	4	4	2	4	4	2	4	4	2	4	4	4	4		2	4	4	2	4	4	2	4	4	2	2	2
chr7	77007292	77007312	AAACA	['2.0', '3.0', '4.0', '5.0']	CD14_Mono	ENSG00000186645	SPDYE17	9.11699e-30	0.445327	0.0392984	4	4	4	4	2	4	4	2	4	4	2	4	4	4	4	4	2		4	2	4	4	2	4	4	2	2	2
chr7	108555702	108555720	T	['16.0', '17.0', '18.0', '19.0', '20.0', '21.0']	B_memory	ENSG00000177683	THAP5	1.2132e-05	0.0901244	0.0205989	4	4	3	3	2	4	2	2	4	3	2	4	4	4		2	2	4	2	2	4	2	2	3	4	2	2	2
chr7	108538510	108538568	AGTGGTGAAGGGAAATCTTCCCACTGGGC	['1.0', '2.0', '3.0', '4.0']	cDC2	ENSG00000177683	THAP5	2.97525e-05	0.174808	0.0418666	4	4	3	3	2	4	2	2	4	3	2	4	4	4	4	2	2	4	2	2		2	2	3	4	2	2	2
chr7	30624950	30624960	T	['9.0', '10.0', '11.0']	CD14_Mono	ENSG00000196295	GARS1-DT	3.92207e-16	-0.554543	0.0681178	4	4	4	2	2	4	4	2	4	4	2	4	3	3	4	3	2		4	2	3	2	2	3	4	2	2	2
chr7	30671895	30671904	AAG	['3.0', '4.0']	B_naive	ENSG00000196295	GARS1-DT	1.53183e-18	-0.27682	0.0315022	3	3	3	2	2	3	3	2	3	3	2	3	4		3	3	2	3	3	2	3	2	2	3	3	2	2	2
chr7	30624950	30624960	T	['9.0', '10.0', '11.0']	CD8_TEM	ENSG00000196295	GARS1-DT	1.64178e-22	-0.638853	0.065444	4	4	4	2	2	4	4	2		4	2	4	3	3	4	3	2	4	4	2	3	2	2	3	4	2	2	2
chr7	44930550	44930566	T	['14.0', '15.0', '16.0', '17.0', '19.0', '21.0']	B_naive	ENSG00000146676	PURB	6.57278e-06	0.119105	0.0264263	4	3	3	2	2	3	2	2	3	4	2	4	3		3	3	2	3	2	2	2	2	2	2	2	2	2	2
chr7	44925244	44925300	AC	['12.0', '16.0', '17.0', '18.0', '19.0', '20.0', '21.0', '22.0', '23.0', '24.0', '25.0', '26.0', '27.0', '28.0', '29.0', '30.0', '31.0', '32.0', '33.0', '34.0', '37.0', '38.0']	CD4_Naive	ENSG00000146676	PURB	4.50965e-06	0.0204683	0.00446283	3		3	2	2	3	2	2	3	3	2	3	3	3	3	3	2	3	2	2	2	2	2	2	2	2	2	2
chr7	44923711	44923726	T	['14.0', '15.0', '16.0', '17.0', '19.0', '20.0', '25.0', '27.0', '32.0']	B_intermediate	ENSG00000146676	PURB	3.01906e-06	-0.0995998	0.0213298	3	3	4	2	2	3	2	2	3	3	2	3	3	3	3		2	3	2	2	2	2	2	2	2	2	2	2
chr7	44857491	44857524	AT	['1.0', '2.0', '3.0', '4.0', '5.0', '6.0', '7.0', '8.0', '9.0', '10.0', '11.0', '12.0', '13.0', '14.0', '15.0', '16.5', '17.0', '18.0', '19.0', '20.0', '21.0', '22.0', '23.0', '24.0', '25.0', '28.0', '29.0']	CD14_Mono	ENSG00000146676	PURB	1.70759e-06	0.0191806	0.00400826	3	3	3	2	2	3	2	2	3	3	2	3	3	3	3	3	2		2	2	2	2	2	2	2	2	2	2
chr7	44923711	44923726	T	['14.0', '15.0', '16.0', '17.0', '19.0', '20.0', '25.0', '27.0', '32.0']	CD4_TEM	ENSG00000146676	PURB	2.78278e-10	-0.130301	0.0206486	3	3		2	2	3	2	2	3	3	2	3	3	3	3	4	2	3	2	2	2	2	2	2	2	2	2	2
chr7	44930550	44930566	T	['14.0', '15.0', '16.0', '17.0', '19.0', '21.0']	CD4_TCM	ENSG00000146676	PURB	1.32225e-54	0.318395	0.02046		3	3	2	2	3	2	2	3	4	2	4	3	4	3	3	2	3	2	2	2	2	2	2	2	2	2	2
chr7	105587573	105587583	A	['10.0', '11.0', '12.0', '13.0']	CD4_TCM	ENSG00000091127	PUS7	9.16362e-19	-0.270191	0.0305478		3	3	2	2	3	2	2	4	4	2	3	3	3	2	3	2	3	3	2	2	2	2	4	2	2	2	2
chr7	104947086	104947102	A	['15.0', '16.0', '17.0', '18.0']	gdT	ENSG00000005483	KMT2E	2.99615e-07	0.158314	0.0308985	3	5	4	2	2	4	2	2	4	4	2	3	4	4	4	4	2	4	4	2	4	2	2		3	2	2	2
chr7	104952538	104952551	T	['13.0', '17.0', '18.0', '19.0']	CD16_Mono	ENSG00000005483	KMT2E	1.84009e-06	0.0311427	0.00652855	3	5	4	2	2	4	2	2	4	3	2	3	3	4	3	4	2	4		2	4	2	2	4	3	2	2	2
chr7	104943007	104943019	T	['11.0', '12.0', '13.0']	CD8_Naive	ENSG00000005483	KMT2E	1.65208e-05	0.131385	0.0305024	3	3	3	2	2	3	2	2	3	3	2		3	3	3	3	2	3	3	2	3	2	2	3	3	2	2	2
chr7	50285960	50285974	TC	['5.0', '7.0']	MAIT	ENSG00000185811	IKZF1	0.000192056	0.0557163	0.0149404	4	3	4	2	2	4	2	2	4	4	2	4	4	4	2	2	2	2	2	2	2	2	2	4		2	2	2
chr7	104947086	104947102	A	['15.0', '16.0', '17.0', '18.0']	CD4_TEM	ENSG00000005483	KMT2E	2.31199e-05	0.0995001	0.0235091	3	5		2	2	4	2	2	4	4	2	3	4	4	4	4	2	4	4	2	4	2	2	4	3	2	2	2
chr7	158889865	158889875	TGG	['3.33', '4.0']	CD4_TEM	ENSG00000126870	DYNC2I1	1.09786e-05	0.501541	0.114066	4	3		2	2	4	3	2	4	4	2	4	4	3	3	3	2	3	3	2	3	2	2	2	4	2	3	2
chr7	158889865	158889875	TGG	['3.33', '4.0']	CD8_Naive	ENSG00000126870	DYNC2I1	8.57776e-06	0.498235	0.111957	4	3	4	2	2	4	3	2	4	4	2		4	3	3	3	2	3	3	2	3	2	2	2	4	2	3	2
chr7	158889080	158889098	T	['17.0', '18.0', '19.0', '20.0', '21.0', '24.0', '25.0']	cDC2	ENSG00000126870	DYNC2I1	5.66437e-06	0.157661	0.0347382	3	5	3	2	2	3	4	2	3	3	2	3	3	3	4	3	2	4	4	2		2	2	2	3	2	3	2
chr7	158889865	158889875	TGG	['3.33', '4.0']	MAIT	ENSG00000126870	DYNC2I1	6.85195e-07	0.575208	0.115841	4	3	4	2	2	4	3	2	4	4	2	4	4	3	3	3	2	3	3	2	3	2	2	2		2	3	2
chr7	158889865	158889875	TGG	['3.33', '4.0']	Treg	ENSG00000126870	DYNC2I1	4.47018e-07	0.583759	0.115647	4	3	4	2	2	4	3	2	4	4	2	4		3	3	3	2	3	3	2	3	2	2	2	4	2	3	2
chr7	158889865	158889875	TGG	['3.33', '4.0']	CD8_TCM	ENSG00000126870	DYNC2I1	8.1639e-08	0.610198	0.113769	4	3	4	2	2	4	3	2	4		2	4	4	3	3	3	2	3	3	2	3	2	2	2	4	2	3	2
chr7	158870362	158870370	T	['6.0', '8.0']	NK_CD56bright	ENSG00000126870	DYNC2I1	2.75813e-08	0.104754	0.0188538	3	5	3	2	2	3		2	3	3	2	3	3	3	4	3	2	4	4	2	4	2	2	2	3	2	3	2
chr7	66163306	66163321	A	['14.0', '15.0', '16.0', '17.0', '18.0']	NK	ENSG00000234185	ENSG00000234185	4.25876e-103	-0.216649	0.0100486	2	2	2	4	2		3	2	5	2	2	2	2	3	5	2	2	3	4	2	2	2	2	3	2	2	2	2
chr7	66056674	66056686	A	['11.0', '12.0', '13.0', '14.0', '15.0']	CD8_TEM	ENSG00000234185	ENSG00000234185	8.71592e-26	0.185895	0.0177057	2	2	2	5	2	5	3	2		2	2	2	2	3	4	2	2	3	5	2	2	2	2	3	2	2	2	2
chr7	66163306	66163321	A	['14.0', '15.0', '16.0', '17.0', '18.0']	CD16_Mono	ENSG00000234185	ENSG00000234185	2.16746e-12	-0.108704	0.0154777	2	2	2	4	2	4	3	2	5	2	2	2	2	3	5	2	2	3		2	2	2	2	3	2	2	2	2
chr7	66138792	66138807	A	['15.0', '16.0', '17.0', '18.0', '19.0', '35.0']	CD4_CTL	ENSG00000234185	ENSG00000234185	1.2352e-05	-0.0696851	0.0159416	2	2	2		2	4	3	2	5	2	2	2	2	3	5	2	2	3	4	2	2	2	2	3	2	2	2	2
chr7	66147341	66147356	A	['14.0', '15.0', '16.0', '32.0']	B_memory	ENSG00000234185	ENSG00000234185	2.43598e-05	0.108551	0.025719	2	2	2	5	2	5	3	2	4	2	2	2	2	3		2	2	3	5	2	2	2	2	3	2	2	2	2
chr7	66104249	66104267	T	['16.0', '17.0', '18.0', '19.0', '20.0', '29.0', '37.0']	CD14_Mono	ENSG00000234185	ENSG00000234185	2.80261e-05	-0.0726728	0.0173487	2	2	2	3	2	3	3	2	3	2	2	2	2	4	3	2	2		3	2	2	2	2	3	2	2	2	2
chr7	44816424	44816438	T	['12.0', '13.0', '14.0', '15.0']	CD8_TEM	ENSG00000146676	PURB	3.00878e-05	-0.107793	0.0258323	3	3	3	2	2	3	2	2		3	2	3	3	3	3	3	2	3	2	2	2	2	2	2	2	2	2	2
chr7	44930550	44930566	T	['14.0', '15.0', '16.0', '17.0', '19.0', '21.0']	CD8_TCM	ENSG00000146676	PURB	7.50668e-05	0.103895	0.0262385	4	3	3	2	2	3	2	2	3		2	4	3	4	3	3	2	3	2	2	2	2	2	2	2	2	2	2
chr7	44930550	44930566	T	['14.0', '15.0', '16.0', '17.0', '19.0', '21.0']	CD8_Naive	ENSG00000146676	PURB	0.000115847	0.101345	0.0262909	4	3	3	2	2	3	2	2	3	4	2		3	4	3	3	2	3	2	2	2	2	2	2	2	2	2	2
chr7	44916137	44916153	T	['13.0', '15.0', '16.0', '17.0', '18.0', '21.0', '36.0']	Treg	ENSG00000146676	PURB	0.000126172	-0.105142	0.0274249	3	3	3	2	2	3	2	2	3	3	2	3		3	3	3	2	3	2	2	2	2	2	2	2	2	2	2
chr7	30621054	30621071	T	['13.0', '16.0', '17.0', '18.0', '31.0']	NK	ENSG00000196295	GARS1-DT	4.77272e-26	0.155792	0.0147588	4	4	4	2	2		4	2	4	4	2	4	3	3	4	3	2	4	4	2	3	2	2	3	4	2	2	2
chr7	30624950	30624960	T	['9.0', '10.0', '11.0']	CD4_Naive	ENSG00000196295	GARS1-DT	9.0184e-43	-0.953573	0.0695602	4		4	2	2	4	4	2	4	4	2	4	3	3	4	3	2	4	4	2	3	2	2	3	4	2	2	2
chr7	30624950	30624960	T	['9.0', '10.0', '11.0']	CD4_TCM	ENSG00000196295	GARS1-DT	3.19946e-54	-0.942781	0.0608042		4	4	2	2	4	4	2	4	4	2	4	3	3	4	3	2	4	4	2	3	2	2	3	4	2	2	2
chr7	105084629	105084642	A	['13.0', '14.0', '15.0']	NK	ENSG00000005483	KMT2E	1.68118e-19	0.180011	0.0199298	4	4	4	2	2		2	2	4	4	2	3	4	4	4	4	2	4	4	2	4	2	2	4	4	2	2	2
chr7	105085548	105085558	AATAA	['1.0', '2.0']	CD4_Naive	ENSG00000005483	KMT2E	2.71827e-19	-0.214884	0.0239303	5		5	2	2	4	2	2	5	4	2	3	4	4	4	5	2	5	5	2	5	2	2	5	5	2	2	2
chr7	105084629	105084642	A	['13.0', '14.0', '15.0']	B_naive	ENSG00000005483	KMT2E	2.54297e-13	0.200542	0.0274091	4	4	4	2	2	4	2	2	4	4	2	3	4		4	4	2	4	4	2	4	2	2	4	4	2	2	2
chr7	104952538	104952551	T	['13.0', '17.0', '18.0', '19.0']	CD14_Mono	ENSG00000005483	KMT2E	3.12763e-12	0.0425748	0.00610666	3	5	4	2	2	4	2	2	4	3	2	3	3	4	3	4	2		4	2	4	2	2	4	3	2	2	2
chr7	104952538	104952551	T	['13.0', '17.0', '18.0', '19.0']	B_intermediate	ENSG00000005483	KMT2E	2.10485e-10	0.0374364	0.00589226	3	5	4	2	2	4	2	2	4	3	2	3	3	4	3		2	4	4	2	4	2	2	4	3	2	2	2
chr7	105525931	105525948	A	['17.0', '18.0', '19.0', '20.0', '21.0']	CD14_Mono	ENSG00000091127	PUS7	0.000996723	-0.120485	0.0366053	3	3	3	2	2	3	2	2	3	3	2	5	3	3	2	3	2		4	2	2	2	2	3	2	2	2	2
chr7	105424171	105424183	TTCC	['1.0', '2.0', '3.0', '5.0', '6.0', '7.0', '8.0', '9.0', '10.0', '11.0', '12.0', '13.0', '14.0', '15.0', '16.0', '17.0', '18.0', '19.0', '20.0', '21.0', '22.0', '23.0']	Treg	ENSG00000091127	PUS7	0.000183146	-0.0321894	0.00860404	3	3	3	2	2	3	2	2	3	3	2	3		3	2	3	2	3	3	2	2	2	2	3	2	2	2	2
chr7	105515791	105515826	ATTT	['7.0', '8.75', '9.0', '10.0', '11.0', '12.0', '13.0', '14.0', '15.0', '16.0']	CD8_Naive	ENSG00000091127	PUS7	0.000110715	0.029511	0.00763383	3	3	3	2	2	3	2	2	3	3	2		3	3	2	3	2	5	5	2	2	2	2	3	2	2	2	2
chr7	105587573	105587583	A	['10.0', '11.0', '12.0', '13.0']	gdT	ENSG00000091127	PUS7	6.26316e-05	-0.127619	0.0318834	4	3	3	2	2	3	2	2	4	4	2	3	3	3	2	3	2	3	3	2	2	2	2		2	2	2	2
chr7	100011176	100011184	TCCC	['0.0', '1.0', '2.0', '3.0', '4.0', '5.0', '6.0', '7.0', '8.0', '9.0', '10.0', '11.0', '12.0', '13.0', '14.0', '15.0', '16.0', '17.0', '18.0', '19.0', '20.0', '21.0', '22.0']	B_naive	ENSG00000166508	MCM7	0.000153366	-0.030133	0.00795998	3	3	2	2	2	3	2	2	3	2	2	3	2		2	2	2	2	2	2	2	2	2	3	2	2	2	2
chr7	105521805	105521826	AGCGGGG	['3.0', '5.0', '6.0']	CD16_Mono	ENSG00000091127	PUS7	2.59474e-05	-0.0887071	0.0210886	3	3	3	2	2	3	2	2	3	3	2	5	3	3	2	3	2	4		2	2	2	2	3	2	2	2	2
chr7	105587573	105587583	A	['10.0', '11.0', '12.0', '13.0']	CD8_TCM	ENSG00000091127	PUS7	1.05308e-06	-0.154106	0.0315697	4	3	3	2	2	3	2	2	4		2	3	3	3	2	3	2	3	3	2	2	2	2	4	2	2	2	2
chr7	104952538	104952551	T	['13.0', '17.0', '18.0', '19.0']	cDC2	ENSG00000005483	KMT2E	2.01658e-09	0.040207	0.00670512	3	5	4	2	2	4	2	2	4	3	2	3	3	4	3	4	2	4	4	2		2	2	4	3	2	2	2
chr7	105054514	105054529	TCTG	['2.0', '3.75', '4.0', '5.0', '6.0', '7.0']	CD8_TCM	ENSG00000005483	KMT2E	3.84572e-09	0.121721	0.0206633	4	4	4	2	2	4	2	2	4		2	3	4	4	4	3	2	3	3	2	3	2	2	4	4	2	2	2
chr7	105054514	105054529	TCTG	['2.0', '3.75', '4.0', '5.0', '6.0', '7.0']	Treg	ENSG00000005483	KMT2E	1.79788e-08	0.12885	0.0228847	4	4	4	2	2	4	2	2	4	4	2	3		4	4	3	2	3	3	2	3	2	2	4	4	2	2	2
chr7	105054514	105054529	TCTG	['2.0', '3.75', '4.0', '5.0', '6.0', '7.0']	B_memory	ENSG00000005483	KMT2E	5.50789e-08	0.137975	0.0253907	4	4	4	2	2	4	2	2	4	4	2	3	4	4		3	2	3	3	2	3	2	2	4	4	2	2	2
chr7	105568953	105568972	A	['16.0', '17.0', '18.0', '19.0', '20.0', '21.0', '36.0']	CD4_Naive	ENSG00000091127	PUS7	2.26051e-08	0.171662	0.0307044	3		4	2	2	4	2	2	3	3	2	3	3	3	2	4	2	3	3	2	2	2	2	3	2	2	2	2
chr7	105568953	105568972	A	['16.0', '17.0', '18.0', '19.0', '20.0', '21.0', '36.0']	B_intermediate	ENSG00000091127	PUS7	2.20849e-08	0.173412	0.0309951	3	4	4	2	2	4	2	2	3	3	2	3	3	3	2		2	3	3	2	2	2	2	3	2	2	2	2
chr7	105572994	105573004	A	['9.0', '10.0', '11.0']	B_naive	ENSG00000091127	PUS7	2.68908e-12	0.466182	0.0666633	3	3	3	2	2	3	2	2	3	3	2	3	3		2	3	2	3	3	2	2	2	2	3	2	2	2	2
chr7	105587573	105587583	A	['10.0', '11.0', '12.0', '13.0']	CD8_TEM	ENSG00000091127	PUS7	8.70496e-13	-0.222474	0.0311172	4	3	3	2	2	3	2	2		4	2	3	3	3	2	3	2	3	3	2	2	2	2	4	2	2	2	2
chr7	105568953	105568972	A	['16.0', '17.0', '18.0', '19.0', '20.0', '21.0', '36.0']	NK	ENSG00000091127	PUS7	1.7028e-13	0.23089	0.0313272	3	4	4	2	2		2	2	3	3	2	3	3	3	2	4	2	3	3	2	2	2	2	3	2	2	2	2
chr7	44818081	44818105	A	['18.0', '21.0', '23.0', '24.0', '25.0', '26.0', '27.0', '28.0', '29.0', '30.0', '31.0', '32.0', '33.0', '34.0', '37.0', '39.0', '40.0', '45.0']	NK	ENSG00000146676	PURB	0.00095079	0.0497158	0.015044	3	3	3	2	2		2	2	3	3	2	3	3	3	3	3	2	3	2	2	2	2	2	2	2	2	2	2
chr7	44856684	44856700	T	['15.0', '16.0', '17.0', '18.0', '27.0', '31.0', '33.0', '34.0']	B_memory	ENSG00000146676	PURB	0.000141673	-0.108775	0.0285858	3	3	3	2	2	3	2	2	3	3	2	3	3	3		3	2	3	2	2	2	2	2	2	2	2	2	2
chr7	105568953	105568972	A	['16.0', '17.0', '18.0', '19.0', '20.0', '21.0', '36.0']	CD4_TEM	ENSG00000091127	PUS7	2.58715e-06	0.147558	0.0313877	3	4		2	2	4	2	2	3	3	2	3	3	3	2	4	2	3	3	2	2	2	2	3	2	2	2	2
chr7	100011216	100011232	TTCC	['0.0', '1.0', '2.0', '3.0', '4.0', '5.0', '6.0', '7.0', '8.0', '18.0', '22.0']	CD8_Naive	ENSG00000166508	MCM7	0.00011314	0.105982	0.0274527	3	3	2	2	2	3	2	2	3	2	2		2	3	2	2	2	2	2	2	2	2	2	3	2	2	2	2
chr7	100172821	100172833	AT	['5.0', '6.0', '8.0', '9.0', '10.0', '11.0', '12.0', '13.0', '14.0', '15.0', '16.0', '17.0', '18.0', '19.0', '20.0', '21.0', '22.0', '23.0', '24.0', '25.0', '26.0']	gdT	ENSG00000166508	MCM7	0.000112068	0.0196261	0.00508071	3	3	2	2	2	3	2	2	3	2	2	3	2	3	2	2	2	2	2	2	2	2	2		2	2	2	2
chr7	100029164	100029189	A	['16.0', '17.0', '18.0', '19.0', '20.0', '23.0', '24.0', '25.0', '26.0', '27.0', '30.0', '35.0']	CD4_TCM	ENSG00000166508	MCM7	4.55782e-05	0.0191192	0.00468929		3	2	2	2	3	2	2	5	2	2	3	2	3	2	2	2	2	2	2	2	2	2	3	2	2	2	2
chr7	701342	701359	AAAG	['4.25', '5.0']	NK	ENSG00000164818	DNAAF5	0.00159085	0.183412	0.0580861	3	3	2	2	2		2	2	2	2	2	2	2	2	2	3	2	3	2	2	3	2	2	2	2	2	2	2
chr7	689112	689121	A	['8.0', '9.0', '10.0']	B_intermediate	ENSG00000164818	DNAAF5	0.000308731	0.188522	0.0522531	3	3	2	2	2	3	2	2	2	2	2	2	2	2	2		2	3	2	2	3	2	2	2	2	2	2	2
chr7	721648	721662	A	['13.0', '14.0', '15.0']	CD4_Naive	ENSG00000164818	DNAAF5	0.00023506	-0.11482	0.031218	4		2	2	2	3	2	2	2	2	2	2	2	2	2	3	2	4	2	2	3	2	2	2	2	2	2	2
chr7	721648	721662	A	['13.0', '14.0', '15.0']	CD14_Mono	ENSG00000164818	DNAAF5	0.000224371	-0.117075	0.0317289	4	4	2	2	2	3	2	2	2	2	2	2	2	2	2	3	2		2	2	3	2	2	2	2	2	2	2
chr7	716033	716044	T	['8.0', '10.0', '11.0', '12.0']	cDC2	ENSG00000164818	DNAAF5	6.94039e-05	-0.12788	0.0321442	3	3	2	2	2	3	2	2	2	2	2	2	2	2	2	3	2	3	2	2		2	2	2	2	2	2	2
chr7	736847	736860	TG	['7.0', '8.0', '9.0']	CD4_TCM	ENSG00000164818	DNAAF5	1.44026e-06	0.149077	0.0309329		4	2	2	2	3	2	2	2	2	2	2	2	2	2	3	2	4	2	2	3	2	2	2	2	2	2	2
chr7	144831679	144831692	A	['13.0', '14.0', '15.0']	NK	ENSG00000196511	TPK1	3.20208e-64	-0.440722	0.0260473	4	4	4	4	2		4	4	4	4	2	4	4	4	4	4	2	4	4	2	4	2	2	4	4	2	2	2
chr7	144831679	144831692	A	['13.0', '14.0', '15.0']	CD4_Naive	ENSG00000196511	TPK1	2.18883e-99	-0.571466	0.0270057	4		4	4	2	4	4	4	4	4	2	4	4	4	4	4	2	4	4	2	4	2	2	4	4	2	2	2
chr7	144831679	144831692	A	['13.0', '14.0', '15.0']	CD8_TEM	ENSG00000196511	TPK1	2.00812e-121	-0.605868	0.0258562	4	4	4	4	2	4	4	4		4	2	4	4	4	4	4	2	4	4	2	4	2	2	4	4	2	2	2
chr7	144831679	144831692	A	['13.0', '14.0', '15.0']	CD4_TCM	ENSG00000196511	TPK1	8.6796e-174	-0.666492	0.0237149		4	4	4	2	4	4	4	4	4	2	4	4	4	4	4	2	4	4	2	4	2	2	4	4	2	2	2
chr7	101254334	101254347	T	['12.0', '13.0', '14.0', '21.0', '22.0', '23.0']	CD4_TCM	ENSG00000214253	FIS1	7.88877e-106	-0.0830152	0.00379944		4	4	4	2	4	4	2	4	4	2	4	4	4	4	4	2	4	4	2	4	3	2	4	4	2	2	2
chr7	101254334	101254347	T	['12.0', '13.0', '14.0', '21.0', '22.0', '23.0']	CD4_Naive	ENSG00000214253	FIS1	9.68198e-94	-0.128756	0.0062689	4		4	4	2	4	4	2	4	4	2	4	4	4	4	4	2	4	4	2	4	3	2	4	4	2	2	2
chr7	101254334	101254347	T	['12.0', '13.0', '14.0', '21.0', '22.0', '23.0']	CD8_TEM	ENSG00000214253	FIS1	2.03967e-66	-0.0880962	0.00511732	4	4	4	4	2	4	4	2		4	2	4	4	4	4	4	2	4	4	2	4	3	2	4	4	2	2	2
chr7	101254334	101254347	T	['12.0', '13.0', '14.0', '21.0', '22.0', '23.0']	NK	ENSG00000214253	FIS1	6.5858e-65	-0.0753489	0.00442892	4	4	4	4	2		4	2	4	4	2	4	4	4	4	4	2	4	4	2	4	3	2	4	4	2	2	2
chr7	101254334	101254347	T	['12.0', '13.0', '14.0', '21.0', '22.0', '23.0']	B_naive	ENSG00000214253	FIS1	1.87139e-36	-0.0909838	0.00721549	4	4	4	4	2	4	4	2	4	4	2	4	4		4	4	2	4	4	2	4	3	2	4	4	2	2	2
chr7	101254334	101254347	T	['12.0', '13.0', '14.0', '21.0', '22.0', '23.0']	CD4_TEM	ENSG00000214253	FIS1	2.19694e-28	-0.0661291	0.00598464	4	4		4	2	4	4	2	4	4	2	4	4	4	4	4	2	4	4	2	4	3	2	4	4	2	2	2
chr7	101254334	101254347	T	['12.0', '13.0', '14.0', '21.0', '22.0', '23.0']	CD8_TCM	ENSG00000214253	FIS1	2.91027e-27	-0.065799	0.00608383	4	4	4	4	2	4	4	2	4		2	4	4	4	4	4	2	4	4	2	4	3	2	4	4	2	2	2
chr7	101254334	101254347	T	['12.0', '13.0', '14.0', '21.0', '22.0', '23.0']	CD8_Naive	ENSG00000214253	FIS1	1.90013e-26	-0.0813266	0.00764204	4	4	4	4	2	4	4	2	4	4	2		4	4	4	4	2	4	4	2	4	3	2	4	4	2	2	2
chr7	101248921	101248929	AC	['2.0', '4.0', '6.0', '8.0']	CD14_Mono	ENSG00000214253	FIS1	7.42429e-18	-0.102433	0.0118995	4	4	4	4	2	4	4	2	4	4	2	4	4	4	4	4	2		4	2	4	3	2	4	4	2	2	2
chr7	101248921	101248929	AC	['2.0', '4.0', '6.0', '8.0']	Treg	ENSG00000214253	FIS1	1.12673e-16	-0.118402	0.0142815	4	4	4	4	2	4	4	2	4	4	2	4		4	4	4	2	4	4	2	4	3	2	4	4	2	2	2
chr7	101254334	101254347	T	['12.0', '13.0', '14.0', '21.0', '22.0', '23.0']	B_memory	ENSG00000214253	FIS1	1.41727e-15	-0.0627859	0.00786401	4	4	4	4	2	4	4	2	4	4	2	4	4	4		4	2	4	4	2	4	3	2	4	4	2	2	2
chr7	101248921	101248929	AC	['2.0', '4.0', '6.0', '8.0']	gdT	ENSG00000214253	FIS1	8.07022e-15	-0.126455	0.0162822	4	4	4	4	2	4	4	2	4	4	2	4	4	4	4	4	2	4	4	2	4	3	2		4	2	2	2
chr7	101254334	101254347	T	['12.0', '13.0', '14.0', '21.0', '22.0', '23.0']	B_intermediate	ENSG00000214253	FIS1	1.2491e-14	-0.0591362	0.00766915	4	4	4	4	2	4	4	2	4	4	2	4	4	4	4		2	4	4	2	4	3	2	4	4	2	2	2
chr7	101254334	101254347	T	['12.0', '13.0', '14.0', '21.0', '22.0', '23.0']	cDC2	ENSG00000214253	FIS1	5.57028e-09	-0.049267	0.00845181	4	4	4	4	2	4	4	2	4	4	2	4	4	4	4	4	2	4	4	2		3	2	4	4	2	2	2
chr7	101254334	101254347	T	['12.0', '13.0', '14.0', '21.0', '22.0', '23.0']	MAIT	ENSG00000214253	FIS1	1.01593e-07	-0.0408192	0.00766724	4	4	4	4	2	4	4	2	4	4	2	4	4	4	4	4	2	4	4	2	4	3	2	4		2	2	2
chr7	144831679	144831692	A	['13.0', '14.0', '15.0']	B_naive	ENSG00000196511	TPK1	6.36461e-52	-0.434283	0.0286439	4	4	4	4	2	4	4	4	4	4	2	4	4		4	4	2	4	4	2	4	2	2	4	4	2	2	2
chr7	144831679	144831692	A	['13.0', '14.0', '15.0']	CD4_TEM	ENSG00000196511	TPK1	3.48766e-39	-0.391676	0.0299089	4	4		4	2	4	4	4	4	4	2	4	4	4	4	4	2	4	4	2	4	2	2	4	4	2	2	2
chr7	144831679	144831692	A	['13.0', '14.0', '15.0']	Treg	ENSG00000196511	TPK1	2.86127e-38	-0.380713	0.0294331	4	4	4	4	2	4	4	4	4	4	2	4		4	4	4	2	4	4	2	4	2	2	4	4	2	2	2
chr7	144831679	144831692	A	['13.0', '14.0', '15.0']	CD8_TCM	ENSG00000196511	TPK1	1.20099e-35	-0.367046	0.0294529	4	4	4	4	2	4	4	4	4		2	4	4	4	4	4	2	4	4	2	4	2	2	4	4	2	2	2
chr7	16389456	16389465	A	['9.0', '10.0']	CD4_TCM	ENSG00000214960	CRPPA	1.2293e-88	-0.831318	0.0416494		4	4	4	2	4	4	2	4	4	2	4	3	4	4	4	2	4	2	2	3	3	2	4	4	2	2	2
chr7	16389456	16389465	A	['9.0', '10.0']	CD4_Naive	ENSG00000214960	CRPPA	1.50404e-83	-0.800579	0.0413401	4		4	4	2	4	4	2	4	4	2	4	3	4	4	4	2	4	2	2	3	3	2	4	4	2	2	2
chr7	16389456	16389465	A	['9.0', '10.0']	CD8_TEM	ENSG00000214960	CRPPA	1.63816e-74	-0.781322	0.0427823	4	4	4	4	2	4	4	2		4	2	4	3	4	4	4	2	4	2	2	3	3	2	4	4	2	2	2
chr7	16389456	16389465	A	['9.0', '10.0']	B_naive	ENSG00000214960	CRPPA	8.77473e-30	-0.517067	0.0456157	4	4	4	4	2	4	4	2	4	4	2	4	3		4	4	2	4	2	2	3	3	2	4	4	2	2	2
chr7	16389456	16389465	A	['9.0', '10.0']	CD8_TCM	ENSG00000214960	CRPPA	2.4001e-29	-0.512966	0.0456097	4	4	4	4	2	4	4	2	4		2	4	3	4	4	4	2	4	2	2	3	3	2	4	4	2	2	2
chr7	16389456	16389465	A	['9.0', '10.0']	B_intermediate	ENSG00000214960	CRPPA	1.48358e-26	-0.493447	0.0462678	4	4	4	4	2	4	4	2	4	4	2	4	3	4	4		2	4	2	2	3	3	2	4	4	2	2	2
chr7	16389456	16389465	A	['9.0', '10.0']	CD8_Naive	ENSG00000214960	CRPPA	6.51133e-25	-0.474576	0.0460414	4	4	4	4	2	4	4	2	4	4	2		3	4	4	4	2	4	2	2	3	3	2	4	4	2	2	2
chr7	16389456	16389465	A	['9.0', '10.0']	B_memory	ENSG00000214960	CRPPA	4.74582e-23	-0.45635	0.0461571	4	4	4	4	2	4	4	2	4	4	2	4	3	4		4	2	4	2	2	3	3	2	4	4	2	2	2
chr7	16389456	16389465	A	['9.0', '10.0']	CD4_TEM	ENSG00000214960	CRPPA	1.4265e-19	-0.414394	0.0457882	4	4		4	2	4	4	2	4	4	2	4	3	4	4	4	2	4	2	2	3	3	2	4	4	2	2	2
chr7	16436901	16436918	A	['14.0', '15.0', '16.0', '17.0', '18.0', '19.0']	CD14_Mono	ENSG00000214960	CRPPA	7.01008e-16	0.180691	0.0223895	4	4	4	5	2	4	4	2	4	4	2	4	3	4	4	4	2		2	2	3	3	2	4	4	2	2	2
chr7	16389456	16389465	A	['9.0', '10.0']	NK_CD56bright	ENSG00000214960	CRPPA	1.07314e-12	-0.334566	0.0469844	4	4	4	4	2	4		2	4	4	2	4	3	4	4	4	2	4	2	2	3	3	2	4	4	2	2	2
chr7	16389456	16389465	A	['9.0', '10.0']	gdT	ENSG00000214960	CRPPA	7.96171e-12	-0.313641	0.0458591	4	4	4	4	2	4	4	2	4	4	2	4	3	4	4	4	2	4	2	2	3	3	2		4	2	2	2
chr7	101221222	101221237	T	['13.0', '14.0', '15.0', '16.0']	NK_CD56bright	ENSG00000214253	FIS1	2.14306e-07	0.317698	0.061255	4	4	4	4	2	4		2	4	4	2	4	4	4	4	4	2	4	4	2	4	3	2	4	4	2	2	2
chr7	16478728	16478746	T	['16.0', '17.0', '18.0', '19.0']	cDC2	ENSG00000214960	CRPPA	1.98077e-07	-0.188501	0.0362424	3	3	3	3	2	3	3	2	3	3	2	3	4	3	3	3	2	3	2	2		3	2	3	3	2	2	2
chr7	16401862	16401868	A	['5.0', '6.0', '7.0', '8.0', '9.0']	CD4_CTL	ENSG00000214960	CRPPA	4.88421e-07	-0.109379	0.0217419	4	4	4		2	4	4	2	4	4	2	4	3	4	4	4	2	5	2	2	3	3	2	4	4	2	2	2
chr7	16353851	16353862	A	['10.0', '11.0']	pDC	ENSG00000214960	CRPPA	6.95855e-06	-0.222164	0.0494253	3	3	3	3	2	3	3	2	3	3	2	3	3	3	3	3	2	3	2	2	3		2	3	3	2	2	2
chr7	16478728	16478746	T	['16.0', '17.0', '18.0', '19.0']	Treg	ENSG00000214960	CRPPA	1.32292e-05	-0.151859	0.0348597	3	3	3	3	2	3	3	2	3	3	2	3		3	3	3	2	3	2	2	4	3	2	3	3	2	2	2
chr7	43803309	43803328	TG	['9.5', '10.0', '11.0', '12.0', '13.0', '20.0']	CD14_Mono	ENSG00000106605	BLVRA	3.38406e-31	0.348909	0.0300348	3	3	3	2	2	4	2	2	4	3	2	2	3	3	3	3	2		3	2	3	2	2	2	2	2	2	2
chr7	43692543	43692551	A	['4.0', '7.0', '10.0', '11.0', '13.0']	CD4_Naive	ENSG00000106605	BLVRA	2.52984e-41	-0.0932746	0.00692744	4		4	2	2	3	2	2	3	3	2	2	3	3	3	3	2	3	3	2	3	2	2	2	2	2	2	2
chr7	43692541	43692551	A	['4.0', '7.0', '10.0', '11.0', '13.0']	CD4_Naive	ENSG00000106605	BLVRA	2.52984e-41	-0.0932746	0.00692744	4		4	2	2	3	2	2	3	3	2	2	3	3	3	3	2	3	3	2	3	2	2	2	2	2	2	2
chr7	43805282	43805298	T	['14.0', '15.0', '16.0', '17.0', '18.0']	CD16_Mono	ENSG00000106605	BLVRA	2.81192e-52	-0.361646	0.023769	3	3	3	2	2	3	2	2	3	3	2	2	3	3	3	3	2	3		2	3	2	2	2	2	2	2	2
chr7	144831679	144831692	A	['13.0', '14.0', '15.0']	CD14_Mono	ENSG00000196511	TPK1	6.96966e-21	-0.246121	0.0262552	4	4	4	4	2	4	4	4	4	4	2	4	4	4	4	4	2		4	2	4	2	2	4	4	2	2	2
chr7	144831679	144831692	A	['13.0', '14.0', '15.0']	B_memory	ENSG00000196511	TPK1	7.11069e-31	-0.359684	0.0311328	4	4	4	4	2	4	4	4	4	4	2	4	4	4		4	2	4	4	2	4	2	2	4	4	2	2	2
chr7	144831679	144831692	A	['13.0', '14.0', '15.0']	CD8_Naive	ENSG00000196511	TPK1	6.37273e-32	-0.352038	0.0299385	4	4	4	4	2	4	4	4	4	4	2		4	4	4	4	2	4	4	2	4	2	2	4	4	2	2	2
chr7	144831679	144831692	A	['13.0', '14.0', '15.0']	B_intermediate	ENSG00000196511	TPK1	9.31425e-33	-0.352288	0.0295545	4	4	4	4	2	4	4	4	4	4	2	4	4	4	4		2	4	4	2	4	2	2	4	4	2	2	2
chr7	144831679	144831692	A	['13.0', '14.0', '15.0']	gdT	ENSG00000196511	TPK1	1.58018e-33	-0.373304	0.0309363	4	4	4	4	2	4	4	4	4	4	2	4	4	4	4	4	2	4	4	2	4	2	2		4	2	2	2
chr7	16389456	16389465	A	['9.0', '10.0']	MAIT	ENSG00000214960	CRPPA	2.95857e-07	-0.241508	0.0471138	4	4	4	4	2	4	4	2	4	4	2	4	3	4	4	4	2	4	2	2	3	3	2	4		2	2	2
chr7	66227729	66227742	T	['12.0', '13.0', '14.0', '15.0', '17.0']	NK_CD56bright	ENSG00000234185	ENSG00000234185	4.0551e-05	-0.115405	0.028118	2	2	2	3	2	3		2	3	2	2	2	2	3	3	2	2	3	3	2	2	2	2	3	2	2	2	2
chr7	101254334	101254347	T	['12.0', '13.0', '14.0', '21.0', '22.0', '23.0']	CD4_CTL	ENSG00000214253	FIS1	2.66688e-07	-0.044195	0.00858891	4	4	4		2	4	4	2	4	4	2	4	4	4	4	4	2	4	4	2	4	3	2	4	4	2	2	2
chr7	101267843	101267853	T	['9.0', '10.0', '11.0']	pDC	ENSG00000214253	FIS1	5.14248e-05	0.4874	0.120374	3	3	3	3	2	3	3	2	3	3	2	3	3	3	3	3	2	3	3	2	3		2	3	3	2	2	2
chr7	640765	640813	AC	['7.0', '8.0', '9.0', '10.0', '11.0', '12.0', '13.0', '14.0', '15.0', '16.0', '17.0', '18.0']	NK	ENSG00000237181	PRKAR1B-AS1	0.000441196	0.0488265	0.0138943	3	2	2	2	2		2	2	3	3	2	2	2	1	2	2	2	2	2	2	2	2	2	2	2	2	2	2
chr7	155250471	155250494	AAAC	['6.0', '7.0', '8.0', '11.0']	CD16_Mono	ENSG00000290007	LOC105375587	6.11464e-30	0.372797	0.0327968	1	1	1	1	1	1	1	1	1	1	1	1	1	1	1	1	1	1		1	1	1	1	1	1	1	1	1
chr7	112072232	112072240	A	['8.0', '10.0', '11.0']	CD14_Mono	ENSG00000128512	DOCK4	1.82037e-11	-0.0971917	0.0144636	2	1	2	2	2	1	1	2	2	2	1	2	1	2	2	2	2		3	2	2	2	1	2	2	2	2	2
chr7	112094220	112094230	A	['10.0', '11.0']	CD16_Mono	ENSG00000128512	DOCK4	4.77653e-14	-0.227953	0.030241	2	1	2	2	2	1	1	2	2	2	1	2	1	2	2	2	2	3		2	2	2	1	2	2	2	2	2
chr7	47946493	47946505	AC	['5.0', '6.0', '7.0']	CD4_Naive	ENSG00000158683	PKD1L1	7.91801e-30	-0.361269	0.0318459	1		1	1	1	1	1	1	1	1	1	1	1	4	1	3	2	1	5	2	1	2	1	1	1	1	1	1
chr7	47957863	47957877	AT	['3.0', '6.0', '7.0', '8.0', '9.0', '12.0', '13.0', '14.0', '15.0', '16.0', '17.0', '18.0', '19.0', '20.0', '21.0', '22.0', '23.0', '24.0', '25.0', '26.0', '27.0']	B_naive	ENSG00000158683	PKD1L1	1.81549e-18	-0.0259157	0.00295565	1	4	1	1	1	1	1	1	1	1	1	1	1		1	3	2	1	5	2	1	2	1	1	1	1	1	1
chr7	47957854	47957862	A	['2.0', '4.0', '5.0', '6.0', '7.0', '8.0', '9.0', '10.0', '11.0']	CD16_Mono	ENSG00000158683	PKD1L1	1.87554e-05	0.0326726	0.0076352	1	5	1	1	1	1	1	1	1	1	1	1	1	5	1	3	2	1		2	1	2	1	1	1	1	1	1
chr7	87794625	87794639	A	['13.0', '14.0', '15.0']	CD8_Naive	ENSG00000075303	SLC25A40	0.000137022	0.224507	0.058872	2	2	2	2	2	5	2	2	3	2	2		2	2	2	2	2	2	2	2	2	2	2	2	2	2	2	2
chr7	87831076	87831089	T	['12.0', '13.0', '14.0']	NK	ENSG00000075303	SLC25A40	0.000408469	-0.202867	0.0573954	2	2	2	2	2		2	2	3	2	2	5	2	2	2	2	2	2	2	2	2	2	2	2	2	2	2	2
chr7	87944927	87944936	TG	['1.0', '3.0', '4.5', '5.0']	CD8_TEM	ENSG00000075303	SLC25A40	0.000637148	0.311924	0.0913318	2	2	2	2	2	3	2	2		2	2	3	2	2	2	2	2	2	2	2	2	2	2	2	2	2	2	2
chr7	48026581	48026612	AC	['14.0', '15.5', '16.0', '17.0', '18.0']	B_intermediate	ENSG00000158683	PKD1L1	4.57681e-05	0.208331	0.0511084	1	3	1	1	1	1	1	1	1	1	1	1	1	3	1		2	1	3	2	1	2	1	1	1	1	1	1
chr7	20140884	20140902	AC	['9.0', '10.0', '11.0', '18.0', '19.0', '23.0', '26.0']	B_naive	ENSG00000243004	MACC1-OT1	6.90469e-22	0.225218	0.0234234	1	1	1	1	2	1	2	1	1	1	1	1	1		3	3	2	1	1	1	1	2	1	1	1	2	2	2
chr7	20164893	20164904	T	['10.0', '11.0', '12.0', '13.0']	B_memory	ENSG00000243004	MACC1-OT1	1.18094e-09	0.132168	0.021728	1	1	1	1	2	1	2	1	1	1	1	1	1	3		3	2	1	1	1	1	2	1	1	1	2	2	2
chr7	20116604	20116618	A	['14.0', '15.0', '16.0', '17.0', '18.0']	B_intermediate	ENSG00000243004	MACC1-OT1	2.37277e-05	0.0592822	0.0140261	1	1	1	1	2	1	2	1	1	1	1	1	1	3	3		2	1	1	1	1	2	1	1	1	2	2	2
chr7	76141660	76141668	TTTC	['1.0', '2.0']	CD4_TCM	ENSG00000127952	STYXL1	9.09086e-30	-0.522382	0.0460972		4	4	2	2	4	2	2	4	3	2	3	5	3	3	3	2	3	3	2	2	2	2	5	5	2	2	2
chr7	76141660	76141668	TTTC	['1.0', '2.0']	CD4_Naive	ENSG00000127952	STYXL1	6.60312e-29	-0.539144	0.0483225	4		4	2	2	4	2	2	4	3	2	3	5	3	3	3	2	3	3	2	2	2	2	5	5	2	2	2
chr7	76141660	76141668	TTTC	['1.0', '2.0']	NK	ENSG00000127952	STYXL1	2.02398e-25	-0.461618	0.044304	4	4	4	2	2		2	2	4	3	2	3	5	3	3	3	2	3	3	2	2	2	2	5	5	2	2	2
chr7	76005878	76005882	AG	['1.0', '2.0', '3.0', '4.0']	CD8_TEM	ENSG00000127952	STYXL1	3.10414e-18	0.213751	0.0245476	4	4	4	2	2	4	2	2		3	2	3	4	3	3	3	2	3	3	2	2	2	2	4	4	2	2	2
chr7	76021080	76021095	T	['14.0', '15.0', '16.0', '17.0']	B_naive	ENSG00000127952	STYXL1	2.59071e-12	-0.28312	0.0404555	3	3	3	2	2	3	2	2	3	3	2	3	3		4	3	2	4	4	2	2	2	2	3	3	2	2	2
chr7	76137960	76137972	T	['9.0', '11.0', '12.0', '13.0', '14.0']	CD14_Mono	ENSG00000127952	STYXL1	3.02724e-10	-0.242989	0.0385858	3	3	3	2	2	3	2	2	3	3	2	3	3	4	4	3	2		4	2	2	2	2	3	3	2	2	2
chr7	76141660	76141668	TTTC	['1.0', '2.0']	CD4_TEM	ENSG00000127952	STYXL1	2.40727e-08	-0.28519	0.0511107	4	4		2	2	4	2	2	4	3	2	3	5	3	3	3	2	3	3	2	2	2	2	5	5	2	2	2
chr7	76091253	76091268	A	['14.0', '15.0', '16.0']	B_memory	ENSG00000127952	STYXL1	3.17649e-07	-0.207496	0.0405847	3	3	3	2	2	3	2	2	3	3	2	3	3	4		3	2	4	4	2	2	2	2	3	3	2	2	2
chr7	76137960	76137972	T	['9.0', '11.0', '12.0', '13.0', '14.0']	CD16_Mono	ENSG00000127952	STYXL1	5.3364e-07	-0.202218	0.0403321	3	3	3	2	2	3	2	2	3	3	2	3	3	4	4	3	2	4		2	2	2	2	3	3	2	2	2
chr7	76005868	76005872	AG	['0.0', '1.0', '2.0', '3.0', '4.0', '5.0', '6.0', '7.0', '8.0', '9.0', '10.0', '11.0']	gdT	ENSG00000127952	STYXL1	1.00345e-05	0.0314147	0.00711314	5	5	5	2	2	5	2	2	4	3	2	3	4	3	3	3	2	3	3	2	2	2	2		4	2	2	2
chr7	100068982	100068995	AT	['6.5', '7.0', '8.0']	NK	ENSG00000166508	MCM7	1.44014e-09	0.338933	0.0560135	3	3	2	2	2		2	2	3	2	2	3	2	3	2	2	2	2	2	2	2	2	2	3	2	2	2	2
chr7	616009	616027	AG	['8.0', '9.0', '10.0', '11.0', '12.0', '13.0', '14.0']	CD8_TEM	ENSG00000237181	PRKAR1B-AS1	0.000161661	-0.0413405	0.0109586	3	2	2	2	2	3	2	2		4	2	2	2	1	2	2	2	2	2	2	2	2	2	2	2	2	2	2
chr7	77007292	77007312	AAACA	['3.0', '4.0', '5.0']	B_naive	ENSG00000186645	SPDYE17	1.38904e-62	0.644981	0.0386296	4	4	4	4	2	4	4	2	4	4	2	4	4		4	4	2	4	4	2	4	4	2	4	4	2	2	2
chr7	77007292	77007312	AAACA	['2.0', '3.0', '4.0', '5.0']	CD8_TEM	ENSG00000186645	SPDYE17	5.2749e-93	0.752816	0.0368011	4	4	4	4	2	4	4	2		4	2	4	4	4	4	4	2	4	4	2	4	4	2	4	4	2	2	2
chr7	77007292	77007312	AAACA	['2.0', '3.0', '4.0', '5.0']	CD4_Naive	ENSG00000186645	SPDYE17	4.87291e-100	0.782292	0.0368456	4		4	4	2	4	4	2	4	4	2	4	4	4	4	4	2	4	4	2	4	4	2	4	4	2	2	2
chr7	149480423	149480451	TTTG	['6.0', '7.0', '8.0']	CD4_TCM	ENSG00000291118	ZNF767P	8.33095e-105	-0.63428	0.0291738		4	4	2	2	3	3	2	3	4	2	2	4	3	3	3	2	3	2	3	3	2	2	3	3	2	2	2
chr7	149552242	149552252	A	['10.0', '11.0']	CD8_TEM	ENSG00000291118	ZNF767P	4.08518e-47	-0.372627	0.0258476	3	3	3	2	2	4	4	2		3	2	2	3	4	4	4	2	4	2	3	5	2	2	4	3	2	2	2
chr7	149615382	149615395	A	['11.0', '12.0', '13.0', '14.0']	NK	ENSG00000291118	ZNF767P	3.05562e-42	0.320613	0.0235403	3	3	3	2	2		4	2	4	3	2	2	3	5	4	4	2	5	2	3	4	2	2	4	3	2	2	2
chr7	149480423	149480451	TTTG	['6.0', '7.0', '8.0']	CD4_TEM	ENSG00000291118	ZNF767P	6.9573e-32	-0.413686	0.0352036	4	4		2	2	3	3	2	3	4	2	2	4	3	3	3	2	3	2	3	3	2	2	3	3	2	2	2
chr7	149615382	149615395	A	['11.0', '12.0', '13.0', '14.0']	NK_CD56bright	ENSG00000291118	ZNF767P	3.36021e-25	0.335272	0.0323279	3	3	3	2	2	4		2	4	3	2	2	3	5	4	4	2	5	2	3	4	2	2	4	3	2	2	2
chr7	149552242	149552252	A	['10.0', '11.0']	B_memory	ENSG00000291118	ZNF767P	4.47523e-24	-0.323808	0.0319948	3	3	3	2	2	4	4	2	4	3	2	2	3	4		4	2	4	2	3	5	2	2	4	3	2	2	2
chr7	149480423	149480451	TTTG	['6.0', '7.0', '8.0']	CD8_TCM	ENSG00000291118	ZNF767P	4.7074e-17	-0.3026	0.0360505	4	4	4	2	2	3	3	2	3		2	2	4	3	3	3	2	3	2	3	3	2	2	3	3	2	2	2
chr7	149615382	149615395	A	['11.0', '12.0', '13.0', '14.0']	CD14_Mono	ENSG00000291118	ZNF767P	2.92431e-16	-0.221933	0.0271431	3	3	3	2	2	5	5	2	4	3	2	2	3	4	4	5	2		2	3	5	2	2	4	3	2	2	2
chr7	149615382	149615395	A	['11.0', '12.0', '13.0', '14.0']	B_intermediate	ENSG00000291118	ZNF767P	5.0161e-15	0.251404	0.0321222	3	3	3	2	2	4	4	2	4	3	2	2	3	5	4		2	5	2	3	4	2	2	4	3	2	2	2
chr7	149626393	149626407	A	['13.0', '14.0', '15.0', '16.0', '17.0']	B_naive	ENSG00000291118	ZNF767P	3.43935e-13	-0.128507	0.0176618	3	3	3	2	2	5	5	2	4	3	2	2	3		4	5	2	4	2	4	5	2	2	4	3	2	2	2
chr7	149657795	149657825	ATTT	['6.0', '7.5', '8.0', '9.0', '10.0', '11.0']	MAIT	ENSG00000291118	ZNF767P	4.27601e-13	-0.200009	0.0276007	3	3	3	2	2	3	3	2	3	3	2	2	3	3	3	3	2	3	2	3	3	2	2	3		2	2	2
chr7	149552242	149552252	A	['10.0', '11.0']	gdT	ENSG00000291118	ZNF767P	2.14408e-11	-0.212561	0.0317452	3	3	3	2	2	4	4	2	4	3	2	2	3	4	4	4	2	4	2	3	5	2	2		3	2	2	2
chr7	101254334	101254347	T	['12.0', '13.0', '14.0', '21.0', '22.0', '23.0']	CD16_Mono	ENSG00000214253	FIS1	7.13971e-06	-0.0273855	0.00609992	4	4	4	4	2	4	4	2	4	4	2	4	4	4	4	4	2	4		2	4	3	2	4	4	2	2	2
chr7	149626393	149626407	A	['13.0', '14.0', '15.0', '16.0', '17.0']	cDC2	ENSG00000291118	ZNF767P	1.16494e-06	0.0896715	0.0184452	3	3	3	2	2	4	4	2	5	3	2	2	3	5	5	4	2	5	2	5		2	2	5	3	2	2	2
chr7	100163475	100163493	T	['13.0', '17.0', '18.0', '19.0', '20.0']	CD4_TCM	ENSG00000197093	GAL3ST4	1.30922e-09	0.208687	0.0344012		3	1	1	1	1	1	1	1	1	1	3	3	1	1	1	1	1	1	1	2	2	2	1	1	2	2	1
chr7	100227255	100227265	T	['5.0', '10.0', '11.0', '12.0', '13.0', '14.0']	CD4_Naive	ENSG00000197093	GAL3ST4	1.95865e-07	-0.0747454	0.0143652	3		1	1	1	1	1	1	1	1	1	3	3	1	1	1	1	1	1	1	2	2	2	1	1	2	2	1
chr7	100152404	100152421	AAAC	['4.25', '5.0', '6.0', '7.0']	CD8_Naive	ENSG00000197093	GAL3ST4	0.000420671	0.111261	0.0315476	3	3	1	1	1	1	1	1	1	1	1		3	1	1	1	1	1	1	1	2	2	2	1	1	2	2	1
chr7	149581086	149581140	AAACCA	['5.0', '6.0', '7.0', '8.0', '9.0', '10.0', '11.0', '12.0', '13.0']	cDC1	ENSG00000291118	ZNF767P	1.53498e-05	-0.0449449	0.0103952	3	3	3	2	2	3	3	2	3	3	2	2	3	4	3	3	2	3	2		5	2	2	3	3	2	2	2
chr7	149626164	149626179	T	['11.0', '14.0', '15.0', '16.0', '17.0']	CD4_Naive	ENSG00000291118	ZNF767P	0.000655437	-0.1051	0.030843	4		4	2	2	3	3	2	3	4	2	2	4	3	3	3	2	3	2	3	3	2	2	3	3	2	2	2
chr7	100167995	100168005	AG	['3.0', '4.0', '5.0', '6.0']	Treg	ENSG00000197093	GAL3ST4	0.000489009	-0.121907	0.0349634	3	3	1	1	1	1	1	1	1	1	1	3		1	1	1	1	1	1	1	2	2	2	1	1	2	2	1
chr7	2565087	2565110	TG	['7.0', '9.0', '11.5', '12.0', '13.0', '14.0', '19.0', '21.0', '23.0']	CD14_Mono	ENSG00000106012	IQCE	0.00015196	0.0604942	0.0159706	3	3	2	2	2	3	2	2	2	2	2	2	2	2	2	2	2		2	2	2	2	2	2	2	2	2	2
chr7	2562593	2562606	T	['11.0', '12.0', '13.0']	CD4_Naive	ENSG00000106012	IQCE	2.284e-05	-0.150053	0.0354303	3		2	2	2	4	2	2	2	2	2	2	2	2	2	2	2	3	2	2	2	2	2	2	2	2	2	2
chr7	2609311	2609329	T	['13.0', '14.0', '15.0', '16.0', '17.0', '18.0', '19.0']	CD4_TCM	ENSG00000106012	IQCE	2.74427e-06	-0.0446034	0.00951217		3	2	2	2	3	2	2	2	2	2	2	2	2	2	2	2	3	2	2	2	2	2	2	2	2	2	2
chr7	2562593	2562606	T	['11.0', '12.0', '13.0']	NK	ENSG00000106012	IQCE	1.32375e-06	-0.164731	0.0340624	3	4	2	2	2		2	2	2	2	2	2	2	2	2	2	2	3	2	2	2	2	2	2	2	2	2	2
chr7	77007292	77007312	AAACA	['2.0', '3.0', '4.0', '5.0']	CD4_TCM	ENSG00000186645	SPDYE17	1.49844e-190	0.996402	0.0338405		4	4	4	2	4	4	2	4	4	2	4	4	4	4	4	2	4	4	2	4	4	2	4	4	2	2	2
chr7	77007292	77007312	AAACA	['2.0', '3.0', '4.0', '5.0']	NK	ENSG00000186645	SPDYE17	2.59591e-103	0.778099	0.0360515	4	4	4	4	2		4	2	4	4	2	4	4	4	4	4	2	4	4	2	4	4	2	4	4	2	2	2
chr7	149480423	149480451	TTTG	['6.0', '7.0', '8.0']	Treg	ENSG00000291118	ZNF767P	3.24238e-06	-0.168593	0.0362188	4	4	4	2	2	3	3	2	3	4	2	2		3	3	3	2	3	2	3	3	2	2	3	3	2	2	2
chr7	66056969	66056988	A	['10.0', '17.0', '18.0', '19.0', '20.0', '21.0', '22.0', '25.0', '27.0', '32.0', '33.0', '34.0']	gdT	ENSG00000234185	ENSG00000234185	0.00019414	-0.0639106	0.0171502	2	2	2	3	2	3	3	2	3	2	2	2	2	3	3	2	2	3	3	2	2	2	2		2	2	2	2
chr7	66104249	66104267	T	['16.0', '17.0', '18.0', '19.0', '20.0', '29.0', '37.0']	B_naive	ENSG00000234185	ENSG00000234185	0.000438739	-0.052138	0.0148304	2	2	2	3	2	3	3	2	3	2	2	2	2		3	2	2	4	3	2	2	2	2	3	2	2	2	2
chr7	158848922	158848935	A	['11.0', '12.0', '13.0', '14.0', '15.0', '16.0']	HSPC	ENSG00000126870	DYNC2I1	2.34574e-08	0.152724	0.0273486	3	3	3	2	2	3	3	2	3	3	2	3	3	3	3	3	2	3	3	2	3	2	2	2	3	2		2
chr7	128578964	128578983	AAAAC	['3.8', '4.0']	CD4_TCM	ENSG00000205085	GARIN1A	1.98471e-09	-1.04309	0.173876		4	2	2	2	4	2	2	4	3	2	2	2	4	3	2	2	3	2	2	2	2	2	2	3	2	2	2
chr7	128608467	128608481	T	['13.0', '14.0', '15.0', '16.0']	NK	ENSG00000205085	GARIN1A	9.03195e-09	0.109982	0.0191341	4	4	2	2	2		2	2	4	3	2	2	2	4	3	2	2	4	2	2	2	2	2	2	3	2	2	2
chr7	128608467	128608481	T	['13.0', '14.0', '15.0', '16.0']	B_naive	ENSG00000205085	GARIN1A	2.31563e-06	0.0924284	0.0195668	4	4	2	2	2	4	2	2	4	3	2	2	2		3	2	2	4	2	2	2	2	2	2	3	2	2	2
chr7	128578964	128578983	AAAAC	['3.8', '4.0']	CD4_Naive	ENSG00000205085	GARIN1A	7.35009e-06	-0.85725	0.19121	4		2	2	2	4	2	2	4	3	2	2	2	4	3	2	2	3	2	2	2	2	2	2	3	2	2	2
chr7	128589124	128589164	TG	['5.0', '7.0', '8.0', '9.0', '10.0', '11.0', '12.0', '13.0', '14.0']	MAIT	ENSG00000205085	GARIN1A	1.38615e-05	0.0476112	0.0109551	3	3	2	2	2	3	2	2	3	3	2	2	2	3	3	2	2	3	2	2	2	2	2	2		2	2	2
chr7	128671645	128671663	A	['8.0', '16.0', '17.0', '18.0', '19.0', '20.0', '21.0', '22.0', '32.0']	CD8_TCM	ENSG00000205085	GARIN1A	2.54896e-05	-0.0598685	0.0142191	3	3	2	2	2	3	2	2	3		2	2	2	3	3	2	2	3	2	2	2	2	2	2	3	2	2	2
chr7	128608467	128608481	T	['13.0', '14.0', '15.0', '16.0']	CD8_TEM	ENSG00000205085	GARIN1A	5.40872e-05	0.074571	0.0184709	4	4	2	2	2	4	2	2		3	2	2	2	4	3	2	2	4	2	2	2	2	2	2	3	2	2	2
chr7	128614847	128614867	T	['13.0', '19.0', '20.0', '21.0', '22.0', '23.0', '24.0', '27.0', '29.0', '35.0', '36.0', '37.0', '39.0']	B_memory	ENSG00000205085	GARIN1A	6.36427e-05	0.058254	0.0145676	3	3	2	2	2	3	2	2	3	3	2	2	2	3		2	2	3	2	2	2	2	2	2	3	2	2	2
chr7	128678015	128678038	T	['19.0', '20.0', '21.0', '22.0', '23.0', '24.0', '25.0', '26.0', '27.0', '28.0', '31.0', '32.0', '33.0', '36.0', '38.0']	CD14_Mono	ENSG00000205085	GARIN1A	0.000353993	0.0249893	0.00699548	3	3	2	2	2	4	2	2	4	3	2	2	2	4	3	2	2		2	2	2	2	2	2	3	2	2	2
chr7	102761542	102761553	A	['10.0', '11.0', '12.0', '13.0']	Treg	ENSG00000173678	SPDYE2B	4.60507e-10	-0.282644	0.0453536	5	4	4	4	2	5	3	2	4	5	2	4		4	4	4	2	3	3	2	4	2	2	4	3	2	2	2
chr7	102738869	102738877	ACTT	['2.0', '3.0', '4.0']	CD8_TCM	ENSG00000173678	SPDYE2B	3.90703e-08	0.212024	0.0385848	4	5	3	3	2	4	3	2	3		2	3	5	5	3	3	2	3	3	2	5	2	2	3	3	2	2	2
chr7	50285960	50285974	TC	['5.0', '7.0']	CD8_TEM	ENSG00000185811	IKZF1	8.9037e-19	0.0742312	0.00838952	4	3	4	2	2	4	2	2		4	2	4	4	4	2	2	2	2	2	2	2	2	2	4	4	2	2	2
chr7	27557145	27557158	A	['12.0', '13.0', '14.0', '15.0']	CD8_TEM	ENSG00000286478	ENSG00000286478	8.54109e-10	0.189689	0.0309214	3	5	5	2	2	3	2	2		3	2	4	5	4	2	4	2	1	3	1	2	2	2	2	2	2	2	2
chr7	27517911	27517926	A	['14.0', '15.0', '16.0', '17.0']	CD8_TCM	ENSG00000286478	ENSG00000286478	8.46716e-08	0.186619	0.0348372	4	3	3	2	2	4	2	2	3		2	3	3	3	2	3	2	1	3	1	2	2	2	2	2	2	2	2
chr7	27557145	27557158	A	['12.0', '13.0', '14.0', '15.0']	B_naive	ENSG00000286478	ENSG00000286478	1.18307e-06	0.15262	0.0314133	3	5	5	2	2	3	2	2	4	3	2	4	5		2	4	2	1	3	1	2	2	2	2	2	2	2	2
chr7	27530215	27530217	T	['7.0', '8.0', '13.0']	CD4_TEM	ENSG00000286478	ENSG00000286478	0.000169516	-0.128809	0.0342523	5	4		2	2	3	2	2	5	3	2	5	4	5	2	3	2	1	3	1	2	2	2	2	2	2	2	2
chr7	27557145	27557158	A	['12.0', '13.0', '14.0', '15.0']	CD8_Naive	ENSG00000286478	ENSG00000286478	0.000211263	0.116348	0.0314016	3	5	5	2	2	3	2	2	4	3	2		5	4	2	4	2	1	3	1	2	2	2	2	2	2	2	2
chr7	27585258	27585274	TG	['3.0', '4.0', '6.0', '8.0']	CD16_Mono	ENSG00000286478	ENSG00000286478	0.000374311	-0.0532469	0.0149672	3	3	3	2	2	3	2	2	3	3	2	3	3	3	2	3	2	1		1	2	2	2	2	2	2	2	2
chr7	77007292	77007312	AAACA	['2.0', '3.0', '4.0', '5.0']	CD4_TEM	ENSG00000186645	SPDYE17	4.37546e-24	0.405695	0.0400772	4	4		4	2	4	4	2	4	4	2	4	4	4	4	4	2	4	4	2	4	4	2	4	4	2	2	2
chr7	77007290	77007312	AAAAC	['1.0', '2.0', '3.0', '4.4', '5.0']	Treg	ENSG00000186645	SPDYE17	2.11777e-22	0.277453	0.0284977	4	4	4	4	2	4	4	2	4	4	2	4		4	4	4	2	4	4	2	4	4	2	4	4	2	2	2
chr7	77007292	77007312	AAACA	['2.0', '3.0', '4.0', '5.0']	MAIT	ENSG00000186645	SPDYE17	7.07023e-22	0.394292	0.041018	4	4	4	4	2	4	4	2	4	4	2	4	4	4	4	4	2	4	4	2	4	4	2	4		2	2	2
chr7	27607744	27607756	A	['11.0', '12.0', '13.0']	B_intermediate	ENSG00000286478	ENSG00000286478	0.000864679	-0.107767	0.0323506	3	3	3	2	2	3	2	2	4	3	2	4	3	4	2		2	1	3	1	2	2	2	2	2	2	2	2
chr7	27530215	27530217	T	['7.0', '8.0', '13.0']	Treg	ENSG00000286478	ENSG00000286478	0.00208958	-0.105537	0.0342966	5	4	4	2	2	3	2	2	5	3	2	5		5	2	3	2	1	3	1	2	2	2	2	2	2	2	2
chr7	140673117	140673140	CGCGG	['1.0', '2.0', '3.0', '4.6', '5.0', '6.0', '7.0']	CD4_TCM	ENSG00000133597	ADCK2	1.82037e-09	0.124435	0.020694		2	2	2	2	4	2	2	4	2	2	2	2	2	2	2	2	5	4	2	2	3	2	2	2	2	2	2
chr7	111259654	111259674	AAT	['6.67', '7.0', '9.0']	CD8_Naive	ENSG00000184903	IMMP2L	6.16117e-21	-0.822763	0.0876473	4	4	4	4	2	4	4	2	4	4	2		4	4	4	4	2	4	4	2	3	4	2	4	4	2	2	2
chr7	27701556	27701568	T	['12.0', '13.0']	NK	ENSG00000286478	ENSG00000286478	1.59877e-11	0.228656	0.033932	4	3	3	2	2		2	2	3	4	2	3	3	3	2	3	2	1	3	1	2	2	2	2	2	2	2	2
chr7	27624194	27624205	A	['10.0', '11.0']	CD4_Naive	ENSG00000286478	ENSG00000286478	4.12788e-22	-0.307409	0.0317969	5		4	2	2	3	2	2	5	3	2	5	4	5	2	3	2	1	3	1	2	2	2	2	2	2	2	2
chr7	4827915	4827924	A	['9.0', '10.0', '12.0', '13.0', '14.0']	CD4_Naive	ENSG00000242802	AP5Z1	0.000163094	-0.0386326	0.0102467	3		2	2	2	3	2	2	3	2	2	2	2	2	2	2	2	2	2	2	2	2	2	2	2	2	2	2
chr7	4827918	4827924	A	['9.0', '10.0', '12.0', '13.0', '14.0']	CD4_Naive	ENSG00000242802	AP5Z1	0.000163094	-0.0386326	0.0102467	3		2	2	2	3	2	2	3	2	2	2	2	2	2	2	2	2	2	2	2	2	2	2	2	2	2	2
chr7	66367367	66367375	ATTT	['2.0', '3.0']	CD8_TEM	ENSG00000179406	LINC00174	5.1782e-35	0.796147	0.064491	4	4	4	2	2	4	5	2		4	2	4	4	5	4	5	2	4	5	2	2	2	2	2	4	2	2	2
chr7	66556656	66556671	CGGCG	['3.0', '4.0']	CD4_Naive	ENSG00000179406	LINC00174	4.17147e-39	0.838143	0.0640682	4		4	2	2	4	5	2	4	4	2	4	4	5	4	5	2	4	5	2	2	2	2	2	4	2	2	2
chr7	66556656	66556671	CGGCG	['3.0', '4.0']	CD4_TCM	ENSG00000179406	LINC00174	2.68041e-55	0.974951	0.0622429		4	4	2	2	4	5	2	4	4	2	4	4	5	4	5	2	4	5	2	2	2	2	2	4	2	2	2
chr7	141009436	141009449	T	['11.0', '12.0', '13.0', '14.0']	NK_CD56bright	ENSG00000261115	TMEM178B	0.000215129	-0.0857834	0.0231812	3	1	3	1	2	1		2	1	3	2	1	1	1	3	2	2	1	1	1	1	1	1	4	1	1	1	2
chr7	140975498	140975520	A	['18.0', '19.0', '20.0', '21.0', '22.0', '23.0', '24.0', '25.0', '27.0', '28.0', '29.0', '30.0', '31.0', '32.0', '34.0', '36.0', '38.0', '39.0']	gdT	ENSG00000261115	TMEM178B	4.41512e-05	-0.0489318	0.0119796	3	1	3	1	2	1	4	2	1	3	2	1	1	1	3	2	2	1	1	1	1	1	1		1	1	1	2
chr7	141039873	141039894	TG	['8.0', '9.0', '10.5', '11.0', '12.0', '13.0', '17.0', '21.0', '28.0']	B_memory	ENSG00000261115	TMEM178B	2.05212e-05	-0.055805	0.0131024	5	1	5	1	2	1	3	2	1	4	2	1	1	1		2	2	1	1	1	1	1	1	3	1	1	1	2
chr7	141083506	141083530	AGAC	['5.0', '6.0', '7.0', '8.0', '9.0']	CD4_TEM	ENSG00000261115	TMEM178B	5.63848e-13	0.237976	0.0330112	4	1		1	2	1	3	2	1	5	2	1	1	1	5	2	2	1	1	1	1	1	1	3	1	1	1	2
chr7	30465094	30465103	AG	['4.5', '5.0']	CD8_TEM	ENSG00000281404	LINC01176	1.92749e-09	-0.455523	0.0758724	3	3	2	2	2	3	3	2		2	2	2	2	3	2	2	2	2	2	2	2	2	2	2	2	2	2	2
chr7	30393162	30393216	ATATATATATGTCATATATATATACAT	['1.0', '2.0', '3.0', '4.0', '5.0', '6.0']	CD4_TCM	ENSG00000281404	LINC01176	1.55087e-06	0.148102	0.0308253		3	2	2	2	3	3	2	3	2	2	2	2	3	2	2	2	2	2	2	2	2	2	2	2	2	2	2
chr7	30446092	30446102	AC	['4.0', '5.0', '6.0']	NK	ENSG00000281404	LINC01176	4.98583e-06	0.156689	0.0343212	3	3	2	2	2		3	2	3	2	2	2	2	3	2	2	2	2	2	2	2	2	2	2	2	2	2	2
chr7	67094632	67094645	AG	['6.5', '7.0']	CD4_TCM	ENSG00000126524	SBDS	0.000756621	0.108181	0.0321183		2	2	2	2	3	2	2	3	3	2	2	2	2	3	2	2	2	2	2	2	2	2	2	2	2	2	2
chr7	66934181	66934198	ATT	['0.0', '1.0', '3.0', '4.0', '5.67', '6.0', '7.0', '8.0', '9.0', '10.0', '11.0', '12.0', '13.0', '14.0', '15.0', '16.0', '17.0', '18.0', '19.0', '20.0', '21.0', '22.0', '23.0', '24.0', '25.0', '26.0']	CD8_TEM	ENSG00000126524	SBDS	0.000697538	-0.0121163	0.00357355	3	2	2	2	2	3	2	2		3	2	2	2	2	3	2	2	2	2	2	2	2	2	2	2	2	2	2
chr7	140648512	140648517	T	['7.0', '9.0', '16.0', '18.0', '25.0', '26.0']	pDC	ENSG00000133597	ADCK2	9.78391e-06	0.10033	0.0226893	3	2	2	2	2	3	2	2	3	2	2	2	2	2	2	2	2	3	3	2	2		2	2	2	2	2	2
chr7	66964167	66964186	T	['4.0', '5.0', '18.0', '19.0', '20.0', '21.0', '22.0', '23.0']	CD8_TCM	ENSG00000126524	SBDS	2.95248e-05	-0.0324885	0.00777777	3	2	2	2	2	4	2	2	3		2	2	2	2	3	2	2	2	2	2	2	2	2	2	2	2	2	2
chr7	66915168	66915188	T	['14.0', '19.0', '20.0', '21.0', '22.0', '23.0', '24.0', '25.0', '34.0', '35.0', '36.0', '40.0']	B_memory	ENSG00000126524	SBDS	1.07637e-06	0.0899438	0.0184419	3	2	2	2	2	3	2	2	3	3	2	2	2	2		2	2	2	2	2	2	2	2	2	2	2	2	2
chr7	27594138	27594160	T	['20.0', '21.0', '22.0', '23.0', '24.0', '25.0', '26.0', '40.0']	CD4_TCM	ENSG00000286478	ENSG00000286478	1.38224e-29	0.204434	0.0180988		5	5	2	2	4	2	2	3	4	2	3	5	3	2	3	2	1	3	1	2	2	2	2	2	2	2	2
chr7	30428375	30428384	A	['8.0', '9.0', '10.0', '11.0', '12.0']	NK_CD56bright	ENSG00000281404	LINC01176	1.21898e-05	0.105658	0.0241549	3	3	2	2	2	3		2	3	2	2	2	2	3	2	2	2	2	2	2	2	2	2	2	2	2	2	2
chr7	30296778	30296788	ATT	['3.33', '4.0']	B_naive	ENSG00000281404	LINC01176	0.000332534	-0.498819	0.139003	3	3	2	2	2	3	3	2	3	2	2	2	2		2	2	2	2	2	2	2	2	2	2	2	2	2	2
chr7	30497537	30497545	A	['8.0', '9.0', '10.0']	CD4_Naive	ENSG00000281404	LINC01176	0.000599197	-0.12218	0.0356005	3		2	2	2	3	3	2	3	2	2	2	2	3	2	2	2	2	2	2	2	2	2	2	2	2	2	2
chr7	56040372	56040396	ATTT	['6.0', '7.0']	NK	ENSG00000146731	CCT6A	2.95152e-17	-0.193888	0.0229494	3	3	2	2	2		2	2	3	3	2	2	2	2	2	2	2	2	2	2	2	2	2	2	2	2	2	2
chr7	141039873	141039894	TG	['8.0', '9.0', '10.5', '11.0', '12.0', '13.0', '17.0', '21.0', '28.0']	CD8_TCM	ENSG00000261115	TMEM178B	1.83317e-16	-0.0969497	0.0117764	5	1	5	1	2	1	3	2	1		2	1	1	1	4	2	2	1	1	1	1	1	1	3	1	1	1	2
chr7	141083506	141083530	AGAC	['5.0', '6.0', '7.0', '8.0', '9.0']	CD4_TCM	ENSG00000261115	TMEM178B	2.16722e-55	0.45324	0.0289108		1	4	1	2	1	3	2	1	5	2	1	1	1	5	2	2	1	1	1	1	1	1	3	1	1	1	2
chr7	100799154	100799191	TTCC	['9.25', '10.0', '11.0', '12.0', '14.0']	CD14_Mono	ENSG00000196411	EPHB4	1.94443e-09	-0.100582	0.016757	1	1	1	1	1	1	1	1	1	1	1	2	1	1	1	1	1		1	2	2	1	1	1	1	2	2	1
chr7	4779806	4779815	T	['8.0', '9.0', '10.0']	NK	ENSG00000242802	AP5Z1	1.97748e-09	0.355857	0.059313	3	3	2	2	2		2	2	4	2	2	2	2	2	2	2	2	2	2	2	2	2	2	2	2	2	2	2
chr7	4776562	4776585	A	['5.0', '10.0', '13.0', '16.0', '17.0', '19.0', '20.0', '21.0', '22.0', '23.0', '24.0', '25.0', '27.0', '29.0', '30.0', '31.0', '33.0', '34.0', '35.0', '36.0', '43.0']	CD4_TCM	ENSG00000242802	AP5Z1	4.64167e-06	0.0253989	0.00554517		3	2	2	2	3	2	2	3	2	2	2	2	2	2	2	2	2	2	2	2	2	2	2	2	2	2	2
chr7	4779806	4779815	T	['8.0', '9.0', '10.0']	CD8_TEM	ENSG00000242802	AP5Z1	1.18584e-05	0.255634	0.0583617	3	3	2	2	2	4	2	2		2	2	2	2	2	2	2	2	2	2	2	2	2	2	2	2	2	2	2
chr7	66964167	66964186	T	['4.0', '5.0', '18.0', '19.0', '20.0', '21.0', '22.0', '23.0']	NK	ENSG00000126524	SBDS	2.81473e-05	-0.0280154	0.00668952	3	2	2	2	2		2	2	3	4	2	2	2	2	3	2	2	2	2	2	2	2	2	2	2	2	2	2
chr7	140673117	140673140	CGCGG	['1.0', '2.0', '3.0', '4.6', '5.0', '6.0', '7.0']	NK	ENSG00000133597	ADCK2	5.60841e-16	0.172536	0.0213073	4	2	2	2	2		2	2	4	2	2	2	2	2	2	2	2	5	4	2	2	3	2	2	2	2	2	2
chr7	140673117	140673140	CGCGG	['1.0', '2.0', '3.0', '4.6', '5.0', '6.0', '7.0']	CD16_Mono	ENSG00000133597	ADCK2	0.000113046	0.0888239	0.023007	4	2	2	2	2	4	2	2	4	2	2	2	2	2	2	2	2	5		2	2	3	2	2	2	2	2	2
chr7	144265109	144265123	TG	['0.0', '3.0', '4.0', '6.0', '7.0', '8.0', '9.0', '10.0', '13.0', '17.0', '22.0']	CD8_TCM	ENSG00000244198	ARHGEF35-AS1	0.000275837	-0.105373	0.0289725	3	3	3	2	2	1	1	2	3		2	3	3	3	3	3	2	1	1	2	2	2	2	2	2	2	2	2
chr7	30059578	30059588	T	['9.0', '10.0']	CD4_Naive	ENSG00000106086	PLEKHA8	1.99406e-18	-0.309366	0.0353253	4		4	3	2	4	3	2	4	2	2	4	2	4	3	4	2	4	4	2	4	2	2	2	4	2	2	2
chr7	30059578	30059588	T	['9.0', '10.0']	B_naive	ENSG00000106086	PLEKHA8	2.17015e-11	-0.247655	0.0369961	4	4	4	3	2	4	3	2	4	2	2	4	2		3	4	2	4	4	2	4	2	2	2	4	2	2	2
chr7	30084949	30084964	T	['13.0', '14.0', '15.0', '16.0', '24.0']	NK	ENSG00000106086	PLEKHA8	9.6913e-11	-0.178627	0.0276013	4	4	3	3	2		3	2	4	2	2	4	2	4	3	4	2	4	4	2	4	2	2	2	4	2	2	2
chr7	30059578	30059588	T	['9.0', '10.0']	CD8_TEM	ENSG00000106086	PLEKHA8	2.29197e-10	-0.221405	0.0349198	4	4	4	3	2	4	3	2		2	2	4	2	4	3	4	2	4	4	2	4	2	2	2	4	2	2	2
chr7	30084949	30084964	T	['13.0', '14.0', '15.0', '16.0', '24.0']	CD8_Naive	ENSG00000106086	PLEKHA8	5.28723e-09	-0.175721	0.0301001	4	4	3	3	2	4	3	2	4	2	2		2	4	3	4	2	4	4	2	4	2	2	2	4	2	2	2
chr7	30084949	30084964	T	['13.0', '14.0', '15.0', '16.0', '24.0']	B_intermediate	ENSG00000106086	PLEKHA8	5.73179e-07	-0.151353	0.0302704	4	4	3	3	2	4	3	2	4	2	2	4	2	4	3		2	4	4	2	4	2	2	2	4	2	2	2
chr7	150064565	150064579	A	['12.0', '13.0', '14.0', '15.0']	CD4_Naive	ENSG00000241449	ENSG00000241449	1.76822e-19	-0.175672	0.0194612	5		1	1	1	1	1	1	2	2	1	4	1	1	1	1	2	1	1	1	1	1	1	1	1	1	2	1
chr7	150077163	150077172	A	['9.0', '10.0']	CD4_TCM	ENSG00000241449	ENSG00000241449	0.000218418	0.121673	0.0329139		5	1	1	1	1	1	1	2	2	1	5	1	1	1	1	2	1	1	1	1	1	1	1	1	1	2	1
chr7	150064565	150064579	A	['12.0', '13.0', '14.0', '15.0']	CD8_Naive	ENSG00000241449	ENSG00000241449	0.000367347	-0.0711558	0.0199736	5	4	1	1	1	1	1	1	2	2	1		1	1	1	1	2	1	1	1	1	1	1	1	1	1	2	1
chr7	95586194	95586212	T	['18.0', '19.0', '20.0', '21.0', '22.0', '23.0', '24.0', '25.0', '26.0', '32.0']	CD14_Mono	ENSG00000231170	PDK4-AS1	1.77598e-19	0.0695983	0.00771062	1	1	1	1	1	1	1	1	1	1	1	1	1	1	1	1	1		4	1	2	1	1	1	1	1	1	1
chr7	95586194	95586212	T	['18.0', '19.0', '20.0', '21.0', '22.0', '23.0', '24.0', '25.0', '26.0', '32.0']	CD16_Mono	ENSG00000231170	PDK4-AS1	5.88177e-11	0.0530666	0.00810583	1	1	1	1	1	1	1	1	1	1	1	1	1	1	1	1	1	4		1	2	1	1	1	1	1	1	1
chr7	156718982	156718987	T	['5.0', '8.0', '9.0']	CD4_TCM	ENSG00000105982	RNF32	1.80145e-19	-0.123857	0.0137241		4	4	2	2	4	2	2	4	4	2	4	4	4	3	4	2	2	2	2	2	2	2	2	2	2	2	2
chr7	156762847	156762869	TG	['8.0', '9.0', '10.0', '11.0', '12.0', '13.0', '14.0', '15.0', '16.0', '17.0', '18.0', '19.0', '20.0', '21.0', '22.0']	CD8_TEM	ENSG00000105982	RNF32	1.59553e-16	-0.0693846	0.00841114	4	3	4	2	2	4	2	2		3	2	4	4	4	3	3	2	2	2	2	2	2	2	2	2	2	2	2
chr7	156718987	156719000	ATT	['4.33', '5.0']	CD4_Naive	ENSG00000105982	RNF32	6.34058e-13	0.494947	0.0688101	4		3	2	2	3	2	2	3	4	2	3	3	4	3	4	2	2	2	2	2	2	2	2	2	2	2	2
chr7	156762847	156762869	TG	['8.0', '9.0', '10.0', '11.0', '12.0', '13.0', '14.0', '15.0', '16.0', '17.0', '18.0', '19.0', '20.0', '21.0', '22.0']	CD4_TEM	ENSG00000105982	RNF32	3.74979e-10	-0.0547306	0.00873718	4	3		2	2	4	2	2	4	3	2	4	4	4	3	3	2	2	2	2	2	2	2	2	2	2	2	2
chr7	156762846	156762872	TG	['10.0', '11.0', '12.0', '13.0', '14.0', '15.0', '16.0', '17.0', '18.0', '19.0', '20.0', '21.0', '22.0', '23.0', '24.0']	NK	ENSG00000105982	RNF32	2.30127e-08	-0.0473628	0.00847629	4	3	4	2	2		2	2	4	3	2	4	4	4	3	3	2	2	2	2	2	2	2	2	2	2	2	2
chr7	30070547	30070563	T	['15.0', '16.0', '17.0', '18.0', '19.0', '36.0']	B_memory	ENSG00000106086	PLEKHA8	1.48234e-06	0.149814	0.0311231	3	3	3	3	2	3	3	2	3	2	2	3	2	3		3	2	3	3	2	3	2	2	2	3	2	2	2
chr7	30084949	30084964	T	['13.0', '14.0', '15.0', '16.0', '24.0']	MAIT	ENSG00000106086	PLEKHA8	1.29307e-05	-0.131968	0.030259	4	4	3	3	2	4	3	2	4	2	2	4	2	4	3	4	2	4	4	2	4	2	2	2		2	2	2
chr7	30059578	30059588	T	['9.0', '10.0']	cDC2	ENSG00000106086	PLEKHA8	3.95518e-05	-0.154476	0.0375847	4	4	4	3	2	4	3	2	4	2	2	4	2	4	3	4	2	4	4	2		2	2	2	4	2	2	2
chr7	107413187	107413196	T	['9.0', '10.0', '11.0']	pDC	ENSG00000164597	COG5	4.45349e-06	0.190247	0.0414571	4	4	4	4	2	4	4	4	4	4	5	4	4	4	4	4	2	3	2	2	4		4	4	4	2	2	2
chr7	107495952	107495963	T	['10.0', '11.0', '12.0', '13.0']	CD14_Mono	ENSG00000164597	COG5	1.72531e-09	0.159234	0.0264431	3	3	3	3	2	3	3	3	3	3	3	3	3	3	3	3	2		2	2	3	3	3	3	3	2	2	2
chr7	133250243	133250256	T	['12.0', '13.0', '14.0']	B_memory	ENSG00000131558	EXOC4	0.000262897	0.309858	0.0849074	4	4	4	2	2	4	2	2	4	4	2	4	4	4		4	2	4	4	2	2	2	2	4	2	2	2	2
chr7	133250243	133250256	T	['12.0', '13.0', '14.0']	CD14_Mono	ENSG00000131558	EXOC4	2.2844e-06	0.368919	0.0780536	4	4	4	2	2	4	2	2	4	4	2	4	4	4	4	4	2		4	2	2	2	2	4	2	2	2	2
chr7	133250243	133250256	T	['12.0', '13.0', '14.0']	Treg	ENSG00000131558	EXOC4	3.16068e-07	0.422072	0.082539	4	4	4	2	2	4	2	2	4	4	2	4		4	4	4	2	4	4	2	2	2	2	4	2	2	2	2
chr7	133255186	133255195	T	['4.0', '9.0', '10.0', '12.0', '13.0']	CD16_Mono	ENSG00000131558	EXOC4	1.57878e-07	0.0844635	0.0161094	4	4	4	2	2	4	2	2	4	4	2	4	4	4	4	4	2	4		2	2	2	2	4	2	2	2	2
chr7	30084949	30084964	T	['13.0', '14.0', '15.0', '16.0', '24.0']	CD4_TCM	ENSG00000106086	PLEKHA8	1.69151e-29	-0.284577	0.0252336		4	3	3	2	4	3	2	4	2	2	4	2	4	3	4	2	4	4	2	4	2	2	2	4	2	2	2
chr7	144100688	144100696	T	['8.0', '9.0', '10.0']	B_memory	ENSG00000244198	ARHGEF35-AS1	3.84484e-14	-0.287118	0.0379477	3	4	3	2	2	1	1	2	3	3	2	4	3	4		3	2	1	1	2	2	2	2	2	2	2	2	2
chr7	38373922	38373936	AT	['6.0', '7.0', '8.0', '9.0']	CD4_CTL	ENSG00000211698	TRGV4	1.67502e-11	-0.253391	0.0376405	1	1	1		1	1	1	2	4	1	2	1	1	1	1	1	1	1	1	1	1	1	1	4	4	1	1	1
chr7	38373921	38373937	AT	['7.0', '8.0', '9.0', '10.0']	gdT	ENSG00000211698	TRGV4	1.56302e-28	-0.384236	0.0346773	1	1	1	4	1	1	1	2	4	1	2	1	1	1	1	1	1	1	1	1	1	1	1		4	1	1	1
chr7	144237567	144237573	AAC	['0.0', '1.0', '2.0', '3.0', '4.0', '5.0', '6.0', '7.0', '8.0']	CD4_TEM	ENSG00000244198	ARHGEF35-AS1	0.000261546	0.0761507	0.0208593	4	3		2	2	1	1	2	3	3	2	3	3	3	3	3	2	1	1	2	2	2	2	2	2	2	2	2
chr7	144106673	144106681	A	['8.0', '9.0', '10.0', '11.0', '12.0', '13.0']	CD8_Naive	ENSG00000244198	ARHGEF35-AS1	0.000136749	-0.0721678	0.0189219	3	4	3	2	2	1	1	2	3	3	2		3	4	4	3	2	1	1	2	2	2	2	2	2	2	2	2
chr7	144316003	144316022	AAAT	['4.75', '5.0', '6.0']	CD8_TEM	ENSG00000244198	ARHGEF35-AS1	2.22166e-06	0.21325	0.0450641	3	3	3	2	2	1	1	2		3	2	3	4	3	3	3	2	1	1	2	2	2	2	2	2	2	2	2
chr7	144237567	144237573	AAC	['0.0', '1.0', '2.0', '3.0', '4.0', '5.0', '6.0', '7.0', '8.0']	CD4_TCM	ENSG00000244198	ARHGEF35-AS1	5.86558e-08	0.106843	0.0197024		3	4	2	2	1	1	2	3	3	2	3	3	3	3	3	2	1	1	2	2	2	2	2	2	2	2	2
chr7	144265123	144265137	AC	['3.0', '4.0', '5.0', '6.0', '7.0', '8.0', '9.0', '10.0', '13.0', '14.0']	B_intermediate	ENSG00000244198	ARHGEF35-AS1	6.61203e-10	0.162448	0.026307	3	3	3	2	2	1	1	2	3	3	2	3	3	3	3		2	1	1	2	2	2	2	2	2	2	2	2
chr7	144106673	144106681	A	['8.0', '9.0', '10.0', '11.0', '12.0', '13.0']	CD4_Naive	ENSG00000244198	ARHGEF35-AS1	6.01631e-10	-0.108502	0.0175285	3		3	2	2	1	1	2	3	3	2	4	3	4	4	3	2	1	1	2	2	2	2	2	2	2	2	2
chr7	144316003	144316022	AAAT	['4.75', '5.0', '6.0']	Treg	ENSG00000244198	ARHGEF35-AS1	8.24368e-12	0.314888	0.046075	3	3	3	2	2	1	1	2	4	3	2	3		3	3	3	2	1	1	2	2	2	2	2	2	2	2	2
chr7	144106675	144106681	A	['8.0', '9.0', '10.0', '12.0', '13.0']	B_naive	ENSG00000244198	ARHGEF35-AS1	7.41705e-14	-0.122198	0.0163361	3	4	3	2	2	1	1	2	3	3	2	4	3		4	3	2	1	1	2	2	2	2	2	2	2	2	2
chr7	66480542	66480557	ATT	['4.0', '5.0', '6.0']	B_intermediate	ENSG00000237310	LINC03011	0.000109831	-0.137411	0.0355271	4	4	4	2	2	4	2	2	5	5	2	4	4	4	4		2	5	5	2	3	2	2	2	2	2	2	2
chr7	66480533	66480542	ATA	['2.0', '3.0', '4.0']	B_intermediate	ENSG00000237310	LINC03011	0.000109831	0.137411	0.0355271	4	4	4	2	2	4	2	2	4	4	2	4	4	4	4		2	4	4	2	3	2	2	2	2	2	2	2
chr7	66508075	66508114	ATTT	['7.0', '8.0', '10.0', '11.0', '12.0', '13.0', '14.0', '15.0', '16.0', '27.0']	CD16_Mono	ENSG00000237310	LINC03011	9.54629e-06	0.0431087	0.00973723	5	5	5	2	2	5	2	2	4	4	2	5	4	5	5	5	2	4		2	5	2	2	2	2	2	2	2
chr7	66480533	66480542	ATA	['2.0', '3.0', '4.0']	Treg	ENSG00000237310	LINC03011	9.65174e-07	0.172498	0.0352137	4	4	4	2	2	4	2	2	4	4	2	4		4	4	4	2	4	4	2	3	2	2	2	2	2	2	2
chr7	140707426	140707436	T	['10.0', '11.0']	CD14_Mono	ENSG00000133597	ADCK2	0.000192989	-0.202027	0.0541914	5	2	2	2	2	5	2	2	4	2	2	2	2	2	2	2	2		5	2	2	3	2	2	2	2	2	2
chr7	66540942	66540978	AGAGCG	['2.0', '3.0', '4.0']	B_memory	ENSG00000237310	LINC03011	5.0298e-07	-0.0947372	0.0188525	4	4	4	2	2	4	2	2	5	5	2	4	4	4		4	2	5	5	2	3	2	2	2	2	2	2	2
chr7	66423182	66423196	A	['13.0', '14.0', '15.0']	cDC2	ENSG00000237310	LINC03011	3.1583e-07	-0.156279	0.0305605	4	3	3	2	2	4	2	2	5	4	2	4	3	3	3	3	2	5	5	2		2	2	2	2	2	2	2
chr7	66491853	66491869	T	['14.0', '15.0', '16.0', '17.0', '18.0', '19.0', '20.0', '21.0', '23.0', '24.0']	CD8_TCM	ENSG00000237310	LINC03011	3.12249e-10	0.0719892	0.0114403	4	5	5	2	2	4	2	2	4		2	4	4	4	5	4	2	4	4	2	4	2	2	2	2	2	2	2
chr7	66540942	66540978	AG	['4.0', '5.0', '6.0', '7.0']	CD4_TEM	ENSG00000237310	LINC03011	1.95311e-11	-0.228375	0.0340376	4	4		2	2	4	2	2	5	5	2	4	4	4	4	4	2	5	5	2	3	2	2	2	2	2	2	2
chr7	66562076	66562091	AAACA	['3.0', '5.0', '6.0']	CD8_Naive	ENSG00000237310	LINC03011	2.98451e-15	-0.102518	0.0129908	4	4	4	2	2	4	2	2	5	4	2		4	4	4	4	2	5	5	2	4	2	2	2	2	2	2	2
chr7	66480542	66480557	ATT	['4.0', '5.0', '6.0']	B_naive	ENSG00000237310	LINC03011	2.97096e-15	-0.275017	0.034847	4	4	4	2	2	4	2	2	5	5	2	4	4		4	4	2	5	5	2	3	2	2	2	2	2	2	2
chr7	66480533	66480542	ATA	['2.0', '3.0', '4.0']	B_naive	ENSG00000237310	LINC03011	2.97096e-15	0.275017	0.034847	4	4	4	2	2	4	2	2	4	4	2	4	4		4	4	2	4	4	2	3	2	2	2	2	2	2	2
chr7	66562076	66562091	AAACA	['3.0', '5.0', '6.0']	NK	ENSG00000237310	LINC03011	4.30332e-33	-0.146761	0.0122463	4	4	4	2	2		2	2	5	4	2	4	4	4	4	4	2	5	5	2	4	2	2	2	2	2	2	2
chr7	66440346	66440356	T	['10.0', '11.0', '12.0']	CD8_TEM	ENSG00000237310	LINC03011	1.4486e-34	0.378772	0.0308899	5	5	5	2	2	5	2	2		4	2	5	4	5	5	5	2	4	4	2	5	2	2	2	2	2	2	2
chr7	66540942	66540978	AGAGCG	['2.0', '3.0', '4.0']	CD4_Naive	ENSG00000237310	LINC03011	8.03775e-51	-0.254452	0.0169703	4		4	2	2	4	2	2	5	5	2	4	4	4	4	4	2	5	5	2	3	2	2	2	2	2	2	2
chr7	66562076	66562091	AAACA	['3.0', '5.0', '6.0']	CD4_TCM	ENSG00000237310	LINC03011	1.01668e-55	-0.179078	0.011388		4	4	2	2	4	2	2	5	4	2	4	4	4	4	4	2	5	5	2	4	2	2	2	2	2	2	2
chr7	38373922	38373936	AT	['6.0', '7.0', '8.0', '9.0']	CD8_TEM	ENSG00000211698	TRGV4	4.26892e-101	-0.688086	0.0322352	1	1	1	4	1	1	1	2		1	2	1	1	1	1	1	1	1	1	1	1	1	1	4	4	1	1	1
chr7	38373921	38373937	AT	['7.0', '8.0', '9.0', '10.0']	MAIT	ENSG00000211698	TRGV4	3.45023e-35	-0.43591	0.0352173	1	1	1	4	1	1	1	2	4	1	2	1	1	1	1	1	1	1	1	1	1	1	1	4		1	1	1
chr7	66452582	66452595	T	['13.0', '14.0', '15.0', '16.0']	CD14_Mono	ENSG00000237310	LINC03011	4.20671e-07	0.0818978	0.0161874	5	5	5	2	2	5	2	2	4	4	2	5	4	4	5	4	2		4	2	5	2	2	2	2	2	2	2
chr7	16389456	16389465	A	['9.0', '10.0']	NK	ENSG00000214960	CRPPA	7.63e-107	-0.882647	0.0402012	4	4	4	4	2		4	2	4	4	2	4	3	4	4	4	2	4	2	2	3	3	2	4	4	2	2	2
chr7	100131944	100131981	ATAA	['8.0', '9.25', '10.0', '11.0', '12.0']	CD14_Mono	ENSG00000106261	ZKSCAN1	0.000230327	-0.126079	0.0342308	3	3	2	2	2	3	2	2	3	2	2	2	2	3	2	2	2		2	2	2	2	2	2	2	2	2	2
chr7	100039324	100039343	AAAG	['5.0', '6.0', '7.0']	CD8_TEM	ENSG00000106261	ZKSCAN1	0.0001872	0.132972	0.0355951	5	5	2	2	2	3	2	2		2	2	2	2	4	2	2	2	3	2	2	2	2	2	2	2	2	2	2
chr7	102761542	102761553	A	['10.0', '11.0', '12.0', '13.0']	B_naive	ENSG00000173678	SPDYE2B	1.04942e-11	-0.307061	0.045159	5	4	4	4	2	5	3	2	4	5	2	4	4		4	4	2	3	3	2	4	2	2	4	3	2	2	2
chr7	102755985	102756000	A	['14.0', '15.0', '16.0']	CD8_Naive	ENSG00000173678	SPDYE2B	3.15987e-10	-0.268386	0.0426637	3	4	4	4	2	3	3	2	4	3	2		4	4	4	4	2	3	3	2	4	2	2	4	3	2	2	2
chr7	50285968	50285974	TC	['1.0', '3.0']	Treg	ENSG00000185811	IKZF1	1.78996e-09	0.0838895	0.0139449	4	3	4	2	2	4	2	2	4	4	2	4		4	2	2	2	2	2	2	2	2	2	4	4	2	2	2
chr7	50285968	50285974	TC	['1.0', '3.0']	NK	ENSG00000185811	IKZF1	2.73632e-12	0.0671602	0.00960715	4	3	4	2	2		2	2	4	4	2	4	4	4	2	2	2	2	2	2	2	2	2	4	4	2	2	2
chr7	50285960	50285974	TC	['5.0', '7.0']	CD4_TEM	ENSG00000185811	IKZF1	6.93125e-14	0.0824454	0.0110086	4	3		2	2	4	2	2	4	4	2	4	4	4	2	2	2	2	2	2	2	2	2	4	4	2	2	2
chr7	152288554	152288564	T	['8.0', '9.0', '10.0', '11.0']	CD4_TEM	ENSG00000055609	KMT2C	9.24473e-05	-0.115675	0.0295874	3	3		2	2	2	2	2	3	3	2	2	3	2	2	2	2	2	3	2	2	2	2	2	2	2	2	2
chr7	99507541	99507561	ATATATATGT	['1.0', '2.0', '3.0', '4.0', '5.0', '8.0', '11.0', '12.0', '13.0']	CD4_TCM	ENSG00000106245	BUD31	1.75203e-09	0.0341922	0.00568045		4	4	2	2	4	2	2	4	2	2	2	2	2	2	2	2	2	2	2	2	2	2	2	4	2	2	2
chr7	99352970	99352985	AT	['8.0', '9.0', '10.0', '11.0']	CD4_Naive	ENSG00000106245	BUD31	2.02555e-09	0.225925	0.0376808	4		4	2	2	4	2	2	4	2	2	2	2	2	2	2	2	2	2	2	2	2	2	2	5	2	2	2
chr7	99507533	99507564	ATATATATGT	['1.0', '2.0', '3.1', '4.0', '5.0', '6.0', '7.0', '8.0', '9.0', '10.0', '11.0', '12.0', '13.0', '14.0', '15.0', '16.0', '17.0', '18.0']	CD8_TEM	ENSG00000106245	BUD31	2.13431e-05	0.0263238	0.00619331	4	4	4	2	2	4	2	2		2	2	2	2	2	2	2	2	2	2	2	2	2	2	2	4	2	2	2
chr7	99507533	99507564	ATATATATGT	['1.0', '2.0', '3.1', '4.0', '5.0', '6.0', '7.0', '8.0', '9.0', '10.0', '11.0', '12.0', '13.0', '14.0', '15.0', '16.0', '17.0', '18.0']	CD4_TEM	ENSG00000106245	BUD31	5.03651e-05	0.0307354	0.00758163	4	4		2	2	4	2	2	4	2	2	2	2	2	2	2	2	2	2	2	2	2	2	2	4	2	2	2
chr7	99490624	99490641	T	['8.0', '15.0', '16.0', '17.0', '18.0', '19.0', '27.0']	MAIT	ENSG00000106245	BUD31	6.94765e-05	-0.0416252	0.0104637	4	5	4	2	2	4	2	2	4	2	2	2	2	2	2	2	2	2	2	2	2	2	2	2		2	2	2
chr7	152204591	152204639	AGAT	['7.0', '8.0', '9.0', '10.0', '11.0', '12.0', '13.0', '14.0', '15.0']	Treg	ENSG00000055609	KMT2C	8.41329e-05	-0.0508046	0.0129198	3	3	3	2	2	2	2	2	3	3	2	2		2	2	2	2	2	3	2	2	2	2	2	2	2	2	2
chr7	101127940	101127954	AAGA	['1.0', '3.5', '4.0']	ILC	ENSG00000106366	SERPINE1	1.15328e-06	-0.818991	0.168395	1	1	1	1	1	1	2	1	1	1	1	1	1	1	1	1	1	1	1	1	2	1	1	1	1	1	2
chr7	152175150	152175163	T	['13.0', '14.0', '15.0', '34.0']	CD16_Mono	ENSG00000055609	KMT2C	4.19755e-05	-0.122519	0.0299094	3	3	3	2	2	2	2	2	3	3	2	2	3	2	2	2	2	2		2	2	2	2	2	2	2	2	2
chr7	152460931	152460946	A	['14.0', '15.0', '16.0', '17.0', '18.0']	CD8_TEM	ENSG00000055609	KMT2C	1.3399e-05	0.107403	0.0246706	4	4	3	2	2	2	2	2		5	2	2	3	2	2	2	2	2	3	2	2	2	2	2	2	2	2	2
chr7	152462143	152462156	A	['12.0', '13.0', '14.0']	CD8_TCM	ENSG00000055609	KMT2C	2.71158e-07	-0.128173	0.0249245	5	4	3	2	2	2	2	2	5		2	2	3	2	2	2	2	2	3	2	2	2	2	2	2	2	2	2
chr7	99507533	99507564	ATATATATGT	['1.0', '2.0', '3.1', '4.0', '5.0', '6.0', '7.0', '8.0', '9.0', '10.0', '11.0', '12.0', '13.0', '14.0', '15.0', '16.0', '17.0', '18.0']	NK	ENSG00000106245	BUD31	0.00184045	0.0158998	0.00510454	4	4	4	2	2		2	2	4	2	2	2	2	2	2	2	2	2	2	2	2	2	2	2	4	2	2	2
chr7	50285960	50285974	TC	['5.0', '7.0']	CD4_TCM	ENSG00000185811	IKZF1	1.96299e-16	0.0714794	0.00869122		3	4	2	2	4	2	2	4	4	2	4	4	4	2	2	2	2	2	2	2	2	2	4	4	2	2	2
chr7	152466619	152466629	T	['9.0', '10.0', '11.0', '17.0', '19.0', '21.0', '22.0', '23.0', '24.0', '25.0', '26.0']	CD4_Naive	ENSG00000055609	KMT2C	1.10702e-10	0.0123462	0.00191368	4		3	2	2	2	2	2	4	4	2	2	3	2	2	2	2	2	3	2	2	2	2	2	2	2	2	2
chr7	152460931	152460946	A	['14.0', '15.0', '16.0', '17.0', '18.0']	CD4_TCM	ENSG00000055609	KMT2C	4.25336e-14	0.171408	0.022694		4	3	2	2	2	2	2	4	5	2	2	3	2	2	2	2	2	3	2	2	2	2	2	2	2	2	2
chr7	151222289	151222297	T	['7.0', '8.0']	CD4_TCM	ENSG00000033050	ABCF2	5.43514e-16	0.213458	0.0263485		4	3	2	2	4	2	2	4	3	2	4	2	4	2	2	2	4	2	2	2	2	2	2	2	2	2	2
chr7	151222289	151222297	T	['7.0', '8.0']	NK	ENSG00000033050	ABCF2	3.33604e-12	0.207583	0.0298133	4	4	3	2	2		2	2	4	3	2	4	2	4	2	2	2	4	2	2	2	2	2	2	2	2	2	2
chr7	56013108	56013114	AT	['1.0', '3.0', '13.0', '16.0', '20.0', '21.0', '22.0', '23.0']	CD4_TCM	ENSG00000146731	CCT6A	0.00169865	0.0057143	0.00182076		3	2	2	2	3	2	2	3	3	2	2	2	2	2	2	2	2	2	2	2	2	2	2	2	2	2	2
chr7	56054528	56054537	T	['8.0', '9.0']	CD4_Naive	ENSG00000146731	CCT6A	0.000447877	-0.310468	0.0884491	3		2	2	2	3	2	2	3	3	2	2	2	2	2	2	2	2	2	2	2	2	2	2	2	2	2	2
chr7	130206983	130207003	A	['19.0', '20.0', '21.0', '22.0']	B_naive	ENSG00000240571	ENSG00000240571	0.000341038	-0.20668	0.0577003	3	4	4	2	2	3	2	2	4	4	2	2	2		2	3	2	2	2	2	4	2	2	2	2	2	2	2
chr7	102755985	102756000	A	['14.0', '15.0', '16.0']	CD4_TEM	ENSG00000173678	SPDYE2B	2.13548e-12	-0.298216	0.0424487	3	4		4	2	3	3	2	4	3	2	4	4	4	4	4	2	3	3	2	4	2	2	4	3	2	2	2
chr7	102755985	102756000	A	['14.0', '15.0', '16.0']	CD8_TEM	ENSG00000173678	SPDYE2B	2.00142e-16	-0.351272	0.0427234	3	4	4	4	2	3	3	2		3	2	4	4	4	4	4	2	3	3	2	4	2	2	4	3	2	2	2
chr7	102738869	102738877	ACTT	['2.0', '3.0', '4.0']	NK	ENSG00000173678	SPDYE2B	3.7936e-24	0.381791	0.0376639	4	5	3	3	2		3	2	3	4	2	3	5	5	3	3	2	3	3	2	5	2	2	3	3	2	2	2
chr7	102761542	102761553	A	['10.0', '11.0', '12.0', '13.0']	CD4_Naive	ENSG00000173678	SPDYE2B	8.59438e-32	-0.513568	0.0437698	5		4	4	2	5	3	2	4	5	2	4	4	4	4	4	2	3	3	2	4	2	2	4	3	2	2	2
chr7	158870362	158870370	T	['6.0', '8.0']	B_memory	ENSG00000126870	DYNC2I1	5.64263e-09	0.110866	0.0190261	3	5	3	2	2	3	4	2	3	3	2	3	3	3		3	2	4	4	2	4	2	2	2	3	2	3	2
chr7	158870362	158870370	T	['6.0', '8.0']	CD16_Mono	ENSG00000126870	DYNC2I1	2.39235e-09	0.115269	0.0193124	3	5	3	2	2	3	4	2	3	3	2	3	3	3	4	3	2	4		2	4	2	2	2	3	2	3	2
chr7	158857791	158857810	T	['14.0', '15.0', '16.0', '17.0', '18.0', '19.0', '20.0', '21.0', '26.0']	B_intermediate	ENSG00000126870	DYNC2I1	7.25868e-11	0.058437	0.00896931	3	3	3	2	2	3	3	2	3	3	2	3	3	4	3		2	3	3	2	3	2	2	2	3	2	3	2
chr7	158864674	158864685	T	['11.0', '12.0', '13.0']	CD8_TEM	ENSG00000126870	DYNC2I1	1.01073e-11	-0.500624	0.0735674	4	3	4	2	2	4	3	2		4	2	4	4	3	3	3	2	3	3	2	3	2	2	2	4	2	3	2
chr7	101254334	101254347	T	['12.0', '13.0', '14.0', '21.0', '22.0', '23.0']	NK	ENSG00000106404	CLDN15	1.69094e-09	0.0479278	0.00795481	4	4	2	2	2		2	2	4	2	2	2	2	4	4	2	2	4	4	2	2	2	2	2	2	2	2	2
chr7	101247291	101247301	A	['6.0', '7.0', '8.0', '9.0', '10.0', '11.0', '12.0', '14.0', '15.0', '16.0', '17.0', '18.0', '19.0', '21.0']	CD8_TEM	ENSG00000106404	CLDN15	7.35794e-09	0.040942	0.00708028	4	3	2	2	2	4	2	2		2	2	2	2	3	4	2	2	4	3	2	2	2	2	2	2	2	2	2
chr7	101254334	101254347	T	['12.0', '13.0', '14.0', '21.0', '22.0', '23.0']	CD4_TCM	ENSG00000106404	CLDN15	1.84151e-08	0.0445498	0.00791818		4	2	2	2	4	2	2	4	2	2	2	2	4	4	2	2	4	4	2	2	2	2	2	2	2	2	2
chr7	101248921	101248929	AC	['2.0', '4.0', '6.0', '8.0']	B_naive	ENSG00000106404	CLDN15	5.21546e-06	0.0799185	0.0175416	4	4	2	2	2	4	2	2	3	2	2	2	2		4	2	2	4	4	2	2	2	2	2	2	2	2	2
chr7	101254334	101254347	T	['12.0', '13.0', '14.0', '21.0', '22.0', '23.0']	B_memory	ENSG00000106404	CLDN15	1.19483e-05	0.0362767	0.00828513	4	4	2	2	2	4	2	2	4	2	2	2	2	4		2	2	4	4	2	2	2	2	2	2	2	2	2
chr7	101254334	101254347	T	['12.0', '13.0', '14.0', '21.0', '22.0', '23.0']	CD14_Mono	ENSG00000106404	CLDN15	7.87512e-05	0.032301	0.00818125	4	4	2	2	2	4	2	2	4	2	2	2	2	4	4	2	2		4	2	2	2	2	2	2	2	2	2
chr7	101248921	101248929	AC	['2.0', '4.0', '6.0', '8.0']	CD4_Naive	ENSG00000106404	CLDN15	9.55448e-05	0.068367	0.0175227	4		2	2	2	4	2	2	3	2	2	2	2	4	4	2	2	4	4	2	2	2	2	2	2	2	2	2
chr7	101221222	101221237	T	['13.0', '14.0', '15.0', '16.0']	CD16_Mono	ENSG00000106404	CLDN15	0.0001664	-0.248801	0.0660787	4	4	2	2	2	4	2	2	3	2	2	2	2	4	4	2	2	4		2	2	2	2	2	2	2	2	2
chr7	130194338	130194350	A	['11.0', '12.0', '13.0']	CD4_TEM	ENSG00000240571	ENSG00000240571	6.78945e-05	-0.234014	0.0587451	3	4		2	2	3	2	2	4	4	2	2	2	4	2	4	2	2	2	2	4	2	2	2	2	2	2	2
chr7	158870362	158870370	T	['6.0', '8.0']	CD14_Mono	ENSG00000126870	DYNC2I1	1.27267e-16	0.149399	0.0180519	3	5	3	2	2	3	4	2	3	3	2	3	3	3	4	3	2		4	2	4	2	2	2	3	2	3	2
chr7	77008790	77008809	TCTTTT	['2.0', '3.17', '4.0', '5.0', '6.0']	CD16_Mono	ENSG00000186645	SPDYE17	1.52855e-27	0.230195	0.0211687	4	4	4	4	2	4	4	2	4	4	2	4	4	4	4	4	2	4		2	4	4	2	4	4	2	2	2
chr7	50285960	50285974	TC	['5.0', '7.0']	CD8_Naive	ENSG00000185811	IKZF1	8.08511e-05	0.0622732	0.0157979	4	3	4	2	2	4	2	2	4	4	2		4	4	2	2	2	2	2	2	2	2	2	4	4	2	2	2
chr7	50285960	50285974	TC	['5.0', '7.0']	gdT	ENSG00000185811	IKZF1	4.66394e-05	0.0609849	0.0149772	4	3	4	2	2	4	2	2	4	4	2	4	4	4	2	2	2	2	2	2	2	2	2		4	2	2	2
chr7	50358856	50358864	T	['8.0', '9.0', '10.0']	CD4_Naive	ENSG00000185811	IKZF1	4.25053e-06	0.13398	0.0291341	3		3	2	2	3	2	2	3	3	2	3	3	3	2	2	2	2	2	2	2	2	2	3	3	2	2	2
chr7	158864674	158864685	T	['11.0', '12.0', '13.0']	NK	ENSG00000126870	DYNC2I1	4.79692e-25	-0.716111	0.069277	4	3	4	2	2		3	2	4	4	2	4	4	3	3	3	2	3	3	2	3	2	2	2	4	2	3	2
chr7	158857791	158857810	T	['14.0', '15.0', '16.0', '17.0', '18.0', '19.0', '20.0', '21.0', '26.0']	B_naive	ENSG00000126870	DYNC2I1	1.3197e-31	0.101003	0.00863489	3	3	3	2	2	3	3	2	3	3	2	3	3		3	4	2	3	3	2	3	2	2	2	3	2	3	2
chr7	158864674	158864685	T	['11.0', '12.0', '13.0']	CD4_TCM	ENSG00000126870	DYNC2I1	1.67683e-34	-0.875765	0.0714901		3	4	2	2	4	3	2	4	4	2	4	4	3	3	3	2	3	3	2	3	2	2	2	4	2	3	2
chr7	158871383	158871392	AAG	['2.0', '3.0']	CD4_Naive	ENSG00000126870	DYNC2I1	6.20335e-55	-0.602016	0.0385655	3		3	2	2	3	5	2	3	3	2	3	3	3	5	3	2	5	5	2	5	2	2	2	3	2	3	2
chr7	50285968	50285974	TC	['1.0', '3.0']	B_naive	ENSG00000185811	IKZF1	4.04098e-06	0.0460856	0.00999848	4	3	4	2	2	4	2	2	4	4	2	4	4		2	2	2	2	2	2	2	2	2	4	4	2	2	2
chr7	50285968	50285974	TC	['1.0', '3.0']	CD8_TCM	ENSG00000185811	IKZF1	3.09161e-08	0.0625019	0.0112897	4	3	4	2	2	4	2	2	4		2	4	4	4	2	2	2	2	2	2	2	2	2	4	4	2	2	2
chr7	77007290	77007312	AAAAC	['1.0', '2.0', '3.0', '4.4', '5.0']	CD8_Naive	ENSG00000186645	SPDYE17	2.05788e-26	0.299974	0.0282074	4	4	4	4	2	4	4	2	4	4	2		4	4	4	4	2	4	4	2	4	4	2	4	4	2	2	2
chr7	102738869	102738877	ACTT	['2.0', '3.0', '4.0']	CD4_TCM	ENSG00000173678	SPDYE2B	4.86318e-38	0.48057	0.0372707		5	3	3	2	4	3	2	3	4	2	3	5	5	3	3	2	3	3	2	5	2	2	3	3	2	2	2
chr7	105168719	105168737	AC	['7.0', '8.0', '9.0', '10.0', '11.0', '12.0', '14.0', '19.0', '23.0']	MAIT	ENSG00000005483	KMT2E	0.000250419	0.0874964	0.0238942	3	5	3	2	2	4	2	2	3	4	2	3	4	4	4	3	2	3	3	2	3	2	2	3		2	2	2
chr7	100123365	100123374	A	['3.0', '9.0', '10.0', '11.0', '14.0', '15.0', '26.0']	CD4_Naive	ENSG00000106261	ZKSCAN1	0.000208182	-0.0193014	0.0052041	4		2	2	2	3	2	2	5	2	2	2	2	4	2	2	2	3	2	2	2	2	2	2	2	2	2	2
chr7	130194338	130194350	A	['11.0', '12.0', '13.0']	CD8_TCM	ENSG00000240571	ENSG00000240571	5.40982e-06	-0.271811	0.0597618	3	4	4	2	2	3	2	2	4		2	2	2	4	2	4	2	2	2	2	4	2	2	2	2	2	2	2
chr7	130206983	130207003	A	['19.0', '20.0', '21.0', '22.0']	CD8_TEM	ENSG00000240571	ENSG00000240571	2.04342e-06	-0.259023	0.0545418	3	4	4	2	2	3	2	2		4	2	2	2	4	2	3	2	2	2	2	4	2	2	2	2	2	2	2
chr7	56134780	56134800	T	['16.0', '17.0', '18.0', '19.0', '20.0', '21.0', '22.0']	CD8_TCM	ENSG00000146731	CCT6A	5.1363e-05	0.036139	0.00892466	3	3	2	2	2	3	2	2	3		2	2	2	2	2	2	2	2	2	2	2	2	2	2	2	2	2	2
chr7	56010464	56010484	T	['18.0', '19.0', '20.0', '21.0', '22.0', '39.0']	CD8_TEM	ENSG00000146731	CCT6A	5.60341e-08	0.0830475	0.0152913	3	3	2	2	2	3	2	2		3	2	2	2	2	2	2	2	2	2	2	2	2	2	2	2	2	2	2
chr7	66502351	66502360	T	['8.0', '9.0', '10.0']	CD16_Mono	ENSG00000179406	LINC00174	2.61356e-05	-0.294556	0.070053	5	5	5	2	2	4	4	2	5	5	2	5	5	4	3	4	2	5		2	2	2	2	2	4	2	2	2
chr7	66384154	66384190	ACCTCAGGTGATCACCTG	['1.0', '2.0', '3.0']	B_memory	ENSG00000179406	LINC00174	6.73621e-06	0.250534	0.0556512	4	4	4	2	2	5	3	2	4	4	2	4	4	3		3	2	4	3	2	2	2	2	2	5	2	2	2
chr7	66502351	66502360	T	['8.0', '9.0', '10.0', '18.0']	NK_CD56bright	ENSG00000179406	LINC00174	9.61916e-07	-0.334739	0.0683243	5	5	5	2	2	4		2	5	5	2	5	5	4	3	4	2	5	4	2	2	2	2	2	4	2	2	2
chr7	66502351	66502360	T	['8.0', '9.0', '10.0', '18.0']	B_intermediate	ENSG00000179406	LINC00174	6.22809e-09	-0.388965	0.0669415	5	5	5	2	2	4	4	2	5	5	2	5	5	4	3		2	5	4	2	2	2	2	2	4	2	2	2
chr7	66536549	66536562	T	['12.0', '13.0', '14.0']	MAIT	ENSG00000179406	LINC00174	5.49231e-10	-0.427637	0.0689253	4	4	4	2	2	4	4	2	4	4	2	4	4	4	5	4	2	4	4	2	2	2	2	2		2	2	2
chr7	66444970	66444978	TC	['3.0', '4.0', '5.0']	CD8_TCM	ENSG00000179406	LINC00174	2.70312e-11	0.455613	0.0683908	4	4	4	2	2	4	5	2	4		2	4	4	5	4	5	2	4	5	2	2	2	2	2	4	2	2	2
chr7	66367367	66367375	ATTT	['2.0', '3.0']	Treg	ENSG00000179406	LINC00174	5.16457e-13	0.517027	0.0716014	4	4	4	2	2	4	5	2	4	4	2	4		5	4	5	2	4	5	2	2	2	2	2	4	2	2	2
chr7	65843689	65843700	AC	['4.0', '6.0']	CD8_Naive	ENSG00000291124	CCT6P1	4.67133e-07	-0.133125	0.0264171	4	4	3	2	2	4	4	2	4	4	2		4	4	2	2	2	4	4	2	2	2	2	3	4	2	2	2
chr7	65842958	65842973	TTTTC	['3.0', '4.0', '5.0']	CD8_TCM	ENSG00000291124	CCT6P1	1.11817e-06	0.251024	0.051549	4	4	3	2	2	4	4	2	4		2	4	4	4	2	2	2	5	4	2	2	2	2	3	4	2	2	2
chr7	65843689	65843700	AC	['4.0', '6.0']	MAIT	ENSG00000291124	CCT6P1	3.68325e-06	-0.122695	0.0265086	4	4	3	2	2	4	4	2	4	4	2	4	4	4	2	2	2	4	4	2	2	2	2	3		2	2	2
chr7	65843689	65843700	AC	['4.0', '6.0']	Treg	ENSG00000291124	CCT6P1	1.85408e-05	-0.113546	0.0265184	4	4	3	2	2	4	4	2	4	4	2	4		4	2	2	2	4	4	2	2	2	2	3	4	2	2	2
chr7	65843689	65843700	AC	['4.0', '6.0']	NK_CD56bright	ENSG00000291124	CCT6P1	5.45396e-05	-0.107844	0.0267253	4	4	3	2	2	4		2	4	4	2	4	4	4	2	2	2	4	4	2	2	2	2	3	4	2	2	2
chr7	65720435	65720456	ATTTT	['3.0', '4.2', '5.0', '6.0']	gdT	ENSG00000291124	CCT6P1	8.01917e-05	-0.138644	0.0351548	3	3	3	2	2	3	3	2	3	3	2	3	3	3	2	2	2	3	3	2	2	2	2		3	2	2	2
chr7	65842958	65842973	TTTTC	['3.0', '4.0', '5.0']	CD16_Mono	ENSG00000291124	CCT6P1	0.000442423	0.182939	0.052069	4	4	3	2	2	4	4	2	4	4	2	4	4	4	2	2	2	5		2	2	2	2	3	4	2	2	2
chr7	65732580	65732595	A	['15.0', '16.0', '17.0']	CD14_Mono	ENSG00000291124	CCT6P1	0.000653512	-0.141355	0.0414728	4	4	3	2	2	5	4	2	4	5	2	4	4	4	2	2	2		5	2	2	2	2	3	4	2	2	2
chr7	100056468	100056481	T	['12.0', '13.0', '14.0']	B_naive	ENSG00000106261	ZKSCAN1	4.11145e-06	0.154155	0.0334706	4	4	2	2	2	3	2	2	4	2	2	2	2		2	2	2	3	2	2	2	2	2	2	2	2	2	2
chr7	100042737	100042761	TG	['7.0', '10.0', '11.0', '12.0', '13.0', '14.0', '15.0', '16.0', '17.0', '18.0', '19.0']	NK	ENSG00000106261	ZKSCAN1	1.48965e-05	0.0387427	0.00894705	5	3	2	2	2		2	2	3	2	2	2	2	3	2	2	2	3	2	2	2	2	2	2	2	2	2	2
chr7	66367367	66367375	ATTT	['2.0', '3.0']	CD8_Naive	ENSG00000179406	LINC00174	2.56563e-13	0.509049	0.0695857	4	4	4	2	2	4	5	2	4	4	2		4	5	4	5	2	4	5	2	2	2	2	2	4	2	2	2
chr7	66367367	66367375	ATTT	['2.0', '3.0']	CD4_TEM	ENSG00000179406	LINC00174	1.17356e-13	0.510367	0.0687851	4	4		2	2	4	5	2	4	4	2	4	4	5	4	5	2	4	5	2	2	2	2	2	4	2	2	2
chr7	66502351	66502360	T	['8.0', '9.0', '10.0']	B_naive	ENSG00000179406	LINC00174	1.74704e-18	-0.599011	0.0682826	5	5	5	2	2	4	4	2	5	5	2	5	5		3	4	2	5	4	2	2	2	2	2	4	2	2	2
chr7	66488210	66488230	AATC	['5.0', '6.0']	CD14_Mono	ENSG00000179406	LINC00174	1.5149e-19	0.589711	0.065207	4	4	4	2	2	4	5	2	4	4	2	4	4	5	4	5	2		5	2	2	2	2	2	4	2	2	2
chr7	66536549	66536562	T	['12.0', '13.0', '14.0']	NK	ENSG00000179406	LINC00174	1.31812e-33	-0.734817	0.0608202	4	4	4	2	2		4	2	4	4	2	4	4	4	5	4	2	4	4	2	2	2	2	2	4	2	2	2
chr7	100039327	100039343	AAAG	['4.0', '5.0', '6.0']	CD8_TEM	ENSG00000106261	ZKSCAN1	0.0001872	0.132972	0.0355951	5	5	2	2	2	3	2	2		2	2	2	2	4	2	2	2	3	2	2	2	2	2	2	2	2	2	2
chr7	65843689	65843700	AC	['4.0', '6.0']	B_naive	ENSG00000291124	CCT6P1	1.47102e-08	-0.149057	0.0263123	4	4	3	2	2	4	4	2	4	4	2	4	4		2	2	2	4	4	2	2	2	2	3	4	2	2	2
chr7	65779562	65779579	A	['16.0', '17.0', '18.0', '19.0', '20.0', '24.0', '27.0', '33.0']	CD4_TEM	ENSG00000291124	CCT6P1	1.02253e-08	-0.121036	0.0211344	3	3		2	2	3	3	2	3	3	2	3	3	3	2	2	2	3	3	2	2	2	2	3	3	2	2	2
chr7	65842958	65842973	TTTTC	['3.0', '4.0', '5.0']	NK	ENSG00000291124	CCT6P1	1.01006e-09	0.298992	0.0489523	4	4	3	2	2		4	2	4	4	2	4	4	4	2	2	2	5	4	2	2	2	2	3	4	2	2	2
chr7	65843689	65843700	AC	['4.0', '6.0']	CD8_TEM	ENSG00000291124	CCT6P1	9.5175e-15	-0.197772	0.0255337	4	4	3	2	2	4	4	2		4	2	4	4	4	2	2	2	4	4	2	2	2	2	3	4	2	2	2
chr7	105818893	105818908	T	['13.0', '14.0', '15.0', '16.0']	CD14_Mono	ENSG00000146776	ATXN7L1	1.84523e-09	-0.125429	0.020867	3	3	2	2	2	3	2	2	3	2	2	2	2	2	3	2	2		2	2	2	2	2	2	2	2	2	2
chr7	105796375	105796389	AATT	['2.0', '3.5', '4.0', '5.0', '6.0']	NK	ENSG00000146776	ATXN7L1	7.7802e-07	0.109146	0.0220908	3	3	2	2	2		2	2	4	2	2	2	2	2	3	2	2	3	2	2	2	2	2	2	2	2	2	2
chr7	105664575	105664588	AT	['6.5', '7.0', '8.0', '9.0', '10.0', '11.0', '12.0', '14.0', '19.0', '20.0', '21.0', '22.0', '23.0', '24.0', '25.0', '26.0', '27.0']	B_memory	ENSG00000146776	ATXN7L1	0.000196499	0.0121647	0.00326702	3	3	2	2	2	3	2	2	3	2	2	2	2	2		2	2	3	2	2	2	2	2	2	2	2	2	2
chr7	105796375	105796389	AATT	['2.0', '3.5', '4.0', '5.0', '6.0']	CD8_TEM	ENSG00000146776	ATXN7L1	0.000243279	0.0805562	0.0219545	3	3	2	2	2	4	2	2		2	2	2	2	2	3	2	2	3	2	2	2	2	2	2	2	2	2	2
chr7	30569340	30569370	TG	['13.0', '14.0', '15.0', '16.0', '17.0', '18.0', '19.0', '20.0', '21.0', '22.0', '23.0', '24.0']	CD8_Naive	ENSG00000264520	ENSG00000264520	0.000785516	-0.0305024	0.00908392	3	3	2	2	2	3	2	2	2	2	2		2	3	3	2	2	1	2	2	2	2	2	2	1	2	2	2
chr7	30513678	30513702	AT	['8.0', '9.0', '10.0', '11.0', '12.0', '13.0', '14.0', '15.0', '16.0', '17.0', '19.0', '20.0', '21.0', '22.0', '23.0', '24.0', '25.0', '26.0', '27.0', '28.0', '29.0']	NK	ENSG00000264520	ENSG00000264520	0.000671069	-0.01268	0.00372818	3	3	2	2	2		2	2	2	2	2	3	2	3	3	2	2	1	2	2	2	2	2	2	1	2	2	2
chr7	30551975	30551996	A	['19.0', '20.0', '21.0', '22.0', '23.0', '24.0', '27.0', '33.0', '34.0']	B_memory	ENSG00000264520	ENSG00000264520	0.000519499	0.111743	0.032198	3	3	2	2	2	3	2	2	2	2	2	3	2	3		2	2	1	2	2	2	2	2	2	1	2	2	2
chr7	30614871	30614890	A	['18.0', '19.0', '20.0', '21.0', '31.0', '35.0', '36.0']	B_naive	ENSG00000264520	ENSG00000264520	0.000108756	-0.111589	0.028833	4	3	2	2	2	3	2	2	2	2	2	3	2		3	2	2	1	2	2	2	2	2	2	1	2	2	2
chr7	30614871	30614890	A	['18.0', '19.0', '20.0', '21.0', '31.0', '35.0', '36.0']	CD4_TCM	ENSG00000264520	ENSG00000264520	7.67937e-06	-0.122103	0.0272921		3	2	2	2	3	2	2	2	2	2	3	2	4	3	2	2	1	2	2	2	2	2	2	1	2	2	2
chr7	30621054	30621071	T	['13.0', '16.0', '17.0', '18.0', '31.0']	CD4_Naive	ENSG00000264520	ENSG00000264520	1.12731e-06	0.0979046	0.0201119	3		2	2	2	3	2	2	2	2	2	3	2	3	3	2	2	1	2	2	2	2	2	2	1	2	2	2
chr7	130190574	130190586	A	['11.0', '12.0', '13.0', '14.0']	cDC2	ENSG00000240571	ENSG00000240571	5.5934e-08	-0.279458	0.0514529	3	4	4	2	2	3	2	2	4	4	2	2	2	4	2	3	2	2	2	2		2	2	2	2	2	2	2
chr7	130190574	130190586	A	['11.0', '12.0', '13.0', '14.0']	CD4_Naive	ENSG00000240571	ENSG00000240571	1.29312e-09	-0.282751	0.0465951	3		4	2	2	3	2	2	4	4	2	2	2	4	2	3	2	2	2	2	4	2	2	2	2	2	2	2
chr7	130161659	130161665	A	['8.0', '10.0', '11.0', '12.0']	B_intermediate	ENSG00000240571	ENSG00000240571	3.33104e-06	-0.257278	0.0553373	3	3	4	2	2	3	2	2	3	4	2	2	2	3	2		2	2	2	2	3	2	2	2	2	2	2	2
chr7	130196326	130196339	T	['12.0', '13.0', '14.0']	CD4_TCM	ENSG00000240571	ENSG00000240571	1.37535e-10	0.183129	0.028531		3	3	2	2	4	2	2	3	3	2	2	2	3	2	3	2	2	2	2	3	2	2	2	2	2	2	2
chr7	151229215	151229229	A	['12.0', '13.0', '14.0', '15.0']	CD4_Naive	ENSG00000033050	ABCF2	5.88242e-09	0.173356	0.029786	4		3	2	2	4	2	2	4	3	2	4	2	4	2	2	2	4	2	2	2	2	2	2	2	2	2	2
chr7	151229215	151229229	A	['12.0', '13.0', '14.0', '15.0']	CD8_TEM	ENSG00000033050	ABCF2	1.7628e-07	0.159229	0.0304875	4	4	3	2	2	4	2	2		3	2	4	2	4	2	2	2	4	2	2	2	2	2	2	2	2	2	2
chr7	151222289	151222297	T	['7.0', '8.0']	CD8_Naive	ENSG00000033050	ABCF2	2.39307e-05	0.140681	0.0333	4	4	3	2	2	4	2	2	4	3	2		2	4	2	2	2	4	2	2	2	2	2	2	2	2	2	2
chr7	151229215	151229229	A	['12.0', '13.0', '14.0', '15.0']	B_naive	ENSG00000033050	ABCF2	3.80448e-05	0.13706	0.0332748	4	4	3	2	2	4	2	2	4	3	2	4	2		2	2	2	4	2	2	2	2	2	2	2	2	2	2
chr7	151252440	151252455	AG	['7.5', '8.0', '9.0', '10.0', '11.0', '12.0', '23.0']	CD4_TEM	ENSG00000033050	ABCF2	5.49046e-05	-0.0864105	0.0214221	3	3		2	2	3	2	2	3	3	2	3	2	3	2	2	2	3	2	2	2	2	2	2	2	2	2	2
chr7	151222289	151222297	T	['7.0', '8.0']	CD14_Mono	ENSG00000033050	ABCF2	0.000317232	0.120329	0.0334171	4	4	3	2	2	4	2	2	4	3	2	4	2	4	2	2	2		2	2	2	2	2	2	2	2	2	2
chr7	151285829	151285847	A	['16.0', '17.0', '18.0', '19.0', '20.0', '21.0', '27.0', '28.0', '29.0', '30.0', '32.0', '35.0', '36.0', '38.0']	CD8_TCM	ENSG00000033050	ABCF2	0.000540834	0.0577701	0.0166981	3	3	3	2	2	3	2	2	3		2	3	2	3	2	2	2	3	2	2	2	2	2	2	2	2	2	2
chr7	100039315	100039327	A	['7.0', '11.0', '12.0']	CD4_TCM	ENSG00000106261	ZKSCAN1	5.47693e-16	-0.0571434	0.00705437		4	2	2	2	5	2	2	5	2	2	2	2	4	2	2	2	3	2	2	2	2	2	2	2	2	2	2
chr7	105680074	105680093	A	['16.0', '17.0', '18.0', '19.0', '20.0']	CD4_Naive	ENSG00000146776	ATXN7L1	0.000836292	0.0870046	0.0260454	3		2	2	2	3	2	2	3	2	2	2	2	2	3	2	2	3	2	2	2	2	2	2	2	2	2	2
chr7	105871084	105871103	T	['18.0', '19.0', '20.0', '21.0', '22.0', '33.0']	CD4_TCM	ENSG00000146776	ATXN7L1	0.00151192	0.0322217	0.0101569		3	2	2	2	3	2	2	3	2	2	2	2	2	3	2	2	3	2	2	2	2	2	2	2	2	2	2
chr7	65843689	65843700	AC	['4.0', '6.0']	CD4_TCM	ENSG00000291124	CCT6P1	1.28454e-29	-0.280183	0.0247909		4	3	2	2	4	4	2	4	4	2	4	4	4	2	2	2	4	4	2	2	2	2	3	4	2	2	2
chr7	65843689	65843700	AC	['4.0', '6.0']	CD4_Naive	ENSG00000291124	CCT6P1	5.28068e-25	-0.262768	0.025443	4		3	2	2	4	4	2	4	4	2	4	4	4	2	2	2	4	4	2	2	2	2	3	4	2	2	2
chr7	130196326	130196339	T	['12.0', '13.0', '14.0']	NK	ENSG00000240571	ENSG00000240571	4.19082e-14	0.235172	0.0311283	4	3	3	2	2		2	2	3	3	2	2	2	3	2	3	2	2	2	2	3	2	2	2	2	2	2	2
chr7	77007292	77007312	AAACA	['2.0', '3.0', '4.0', '5.0']	gdT	ENSG00000186645	SPDYE17	1.22851e-18	0.36021	0.0408769	4	4	4	4	2	4	4	2	4	4	2	4	4	4	4	4	2	4	4	2	4	4	2		4	2	2	2
chr7	5001483	5001492	T	['9.0', '10.0', '11.0', '12.0', '13.0']	B_intermediate	ENSG00000196204	RNF216P1	0.000271609	0.050869	0.0139713	3	3	3	2	2	4	2	2	4	3	2	3	3	3	3		2	2	3	2	2	2	2	2	2	2	2	2
chr7	5132077	5132093	T	['15.0', '16.0', '17.0', '20.0', '21.0']	CD8_Naive	ENSG00000196204	RNF216P1	5.17211e-07	0.0335234	0.00667821	4	4	4	2	2	3	2	2	3	4	2		4	3	3	3	2	2	3	2	2	2	2	2	2	2	2	2
chr7	76005868	76005872	AG	['0.0', '1.0', '2.0', '3.0', '4.0', '5.0', '6.0', '7.0', '8.0', '9.0', '10.0', '11.0', '17.0', '22.0']	CD14_Mono	ENSG00000189077	TMEM120A	2.995e-05	-0.0345737	0.00828341	3	3	3	2	2	3	3	2	3	3	2	3	2	2	2	2	2		2	2	2	2	2	2	3	2	2	2
chr7	76021080	76021095	T	['14.0', '15.0', '16.0', '17.0']	MAIT	ENSG00000189077	TMEM120A	8.72573e-08	0.2297	0.0429229	4	4	4	2	2	4	4	2	4	4	2	4	2	2	2	2	2	3	2	2	2	2	2	2		2	2	2
chr7	76091253	76091268	A	['14.0', '15.0', '16.0']	NK	ENSG00000189077	TMEM120A	1.09898e-08	0.22019	0.0385305	4	4	4	2	2		4	2	4	4	2	4	2	2	2	2	2	3	2	2	2	2	2	2	4	2	2	2
chr7	135096151	135096163	A	['12.0', '13.0', '14.0', '15.0', '16.0']	B_naive	ENSG00000146856	AGBL3	0.000197017	0.0540365	0.014515	3	3	4	2	2	2	2	2	2	3	2	4	2		2	2	2	2	2	2	2	2	2	2	2	2	2	2
chr7	76424675	76424690	AC	['8.0', '9.0', '10.0', '14.0', '18.0']	B_intermediate	ENSG00000170027	YWHAG	1.43914e-05	-0.434753	0.100224	3	3	2	3	2	3	2	2	3	2	2	2	3	2	3		3	2	2	2	2	2	2	2	2	2	2	2
chr7	76296133	76296147	A	['13.0', '14.0', '15.0', '16.0', '26.0', '27.0', '31.0']	CD4_CTL	ENSG00000170027	YWHAG	1.10956e-05	0.123153	0.0280234	3	3	2		2	3	2	2	3	2	2	2	3	2	3	3	3	2	2	2	2	2	2	2	2	2	2	2
chr7	76349337	76349354	A	['15.0', '16.0', '17.0', '18.0', '19.0', '20.0']	Treg	ENSG00000170027	YWHAG	5.62312e-06	-0.098115	0.0216108	4	3	2	3	2	3	2	2	4	2	2	2		2	3	3	3	2	2	2	2	2	2	2	2	2	2	2
chr7	76314916	76314961	ATAA	['6.0', '8.0', '9.0', '10.0', '11.25', '12.0', '13.0', '14.0', '15.0', '17.0']	NK	ENSG00000170027	YWHAG	4.02764e-07	0.04874	0.00961788	5	5	2	3	2		2	2	3	2	2	2	3	2	3	3	3	2	2	2	2	2	2	2	2	2	2	2
chr7	76021080	76021095	T	['14.0', '15.0', '16.0', '17.0']	CD4_Naive	ENSG00000189077	TMEM120A	3.98607e-12	0.285494	0.0411512	4		4	2	2	4	4	2	4	4	2	4	2	2	2	2	2	3	2	2	2	2	2	2	4	2	2	2
chr7	76013325	76013343	A	['17.0', '18.0', '19.0', '20.0', '21.0', '24.0', '25.0']	CD4_TEM	ENSG00000189077	TMEM120A	7.91948e-13	0.259042	0.0361663	4	4		2	2	4	4	2	4	4	2	4	2	2	2	2	2	3	2	2	2	2	2	2	4	2	2	2
chr7	76091253	76091268	A	['14.0', '15.0', '16.0']	CD8_TCM	ENSG00000189077	TMEM120A	1.27426e-18	0.355627	0.0403756	4	4	4	2	2	4	4	2	4		2	4	2	2	2	2	2	3	2	2	2	2	2	2	4	2	2	2
chr7	76021080	76021095	T	['14.0', '15.0', '16.0', '17.0']	NK_CD56bright	ENSG00000189077	TMEM120A	3.52775e-23	0.415969	0.041947	4	4	4	2	2	4		2	4	4	2	4	2	2	2	2	2	3	2	2	2	2	2	2	4	2	2	2
chr7	76091253	76091268	A	['14.0', '15.0', '16.0']	CD8_TEM	ENSG00000189077	TMEM120A	3.39892e-23	0.382141	0.0385213	4	4	4	2	2	4	4	2		4	2	4	2	2	2	2	2	3	2	2	2	2	2	2	4	2	2	2
chr7	76021080	76021095	T	['14.0', '15.0', '16.0', '17.0']	CD4_TCM	ENSG00000189077	TMEM120A	3.68056e-50	0.543841	0.0365175		4	4	2	2	4	4	2	4	4	2	4	2	2	2	2	2	3	2	2	2	2	2	2	4	2	2	2
chr7	100496781	100496794	A	['12.0', '13.0', '14.0', '15.0']	CD4_CTL	ENSG00000085514	PILRA	0.000107583	0.160688	0.0414912	4	5	3		2	5	2	2	3	2	2	2	3	3	2	4	2	2	2	2	2	2	2	3	2	2	2	2
chr7	100356163	100356175	A	['12.0', '13.0', '26.0', '28.0']	B_naive	ENSG00000085514	PILRA	0.000146247	0.101366	0.0266937	3	3	3	3	2	3	2	2	3	2	2	2	3		2	3	2	2	2	2	2	2	2	3	2	2	2	2
chr7	100351234	100351247	T	['11.0', '12.0', '14.0', '15.0', '16.0', '17.0', '18.0', '19.0', '31.0']	gdT	ENSG00000085514	PILRA	0.000236896	-0.101401	0.0275843	3	3	3	3	2	3	2	2	3	2	2	2	3	3	2	3	2	2	2	2	2	2	2		2	2	2	2
chr7	100375730	100375760	AAAC	['7.5', '8.0', '9.0', '10.0', '11.0', '12.0']	Treg	ENSG00000085514	PILRA	0.0002736	0.14105	0.0387598	4	3	3	3	2	3	2	2	3	2	2	2		3	2	3	2	2	2	2	2	2	2	3	2	2	2	2
chr7	2361954	2361974	ATTT	['4.0', '5.0', '6.0', '7.0', '8.0', '9.0']	CD8_TEM	ENSG00000106266	SNX8	0.000354191	-0.0594862	0.0166532	3	3	3	2	2	2	2	2		3	2	3	2	2	2	3	2	2	3	2	2	2	2	2	2	2	2	2
chr7	2358015	2358024	T	['8.0', '9.0']	CD4_TEM	ENSG00000106266	SNX8	0.000128509	0.148163	0.0386918	3	3		2	2	2	2	2	3	3	2	3	2	2	2	3	2	2	3	2	2	2	2	2	2	2	2	2
chr7	2376332	2376352	A	['17.0', '18.0', '19.0', '20.0', '21.0']	CD8_TCM	ENSG00000106266	SNX8	7.86542e-05	-0.123536	0.0312872	4	4	3	2	2	2	2	2	3		2	4	2	2	2	3	2	2	3	2	2	2	2	2	2	2	2	2
chr7	1070941	1070953	AC	['2.0', '5.0', '6.0', '7.0', '12.0', '13.0', '14.0', '15.0', '16.0', '18.0', '19.0', '20.0', '22.0', '25.0']	NK	ENSG00000240230	COX19	0.000110925	-0.0459187	0.0118795	2	2	2	2	2		2	2	2	2	2	2	2	2	2	2	2	2	2	2	2	2	2	2	2	2	2	2
chr7	2315726	2315740	ATTC	['1.0', '2.0', '3.5', '4.0', '5.0', '6.0', '7.0', '10.0', '11.0', '14.0', '15.0', '20.0']	B_intermediate	ENSG00000106266	SNX8	5.7774e-05	0.10211	0.0253896	3	3	3	2	2	2	2	2	3	3	2	3	2	2	2		2	2	3	2	2	2	2	2	2	2	2	2
chr7	2318846	2318861	A	['14.0', '15.0', '16.0', '19.0']	CD16_Mono	ENSG00000106266	SNX8	2.74398e-07	0.182329	0.035471	3	3	3	2	2	2	2	2	3	3	2	3	2	2	2	3	2	2		2	2	2	2	2	2	2	2	2
chr7	2376332	2376352	A	['17.0', '18.0', '19.0', '20.0', '21.0']	CD8_Naive	ENSG00000106266	SNX8	1.7671e-08	-0.177041	0.0314271	4	4	3	2	2	2	2	2	3	4	2		2	2	2	3	2	2	3	2	2	2	2	2	2	2	2	2
chr7	76021080	76021095	T	['14.0', '15.0', '16.0', '17.0']	CD8_Naive	ENSG00000189077	TMEM120A	5.1382e-05	0.172913	0.0427024	4	4	4	2	2	4	4	2	4	4	2		2	2	2	2	2	3	2	2	2	2	2	2	4	2	2	2
chr7	2376332	2376352	A	['17.0', '18.0', '19.0', '20.0', '21.0']	CD4_TCM	ENSG00000106266	SNX8	1.03802e-10	-0.196305	0.0303816		4	3	2	2	2	2	2	3	4	2	4	2	2	2	3	2	2	3	2	2	2	2	2	2	2	2	2
chr7	75041214	75041238	AACT	['4.0', '5.0', '6.0', '7.0', '8.0']	CD8_TEM	ENSG00000274523	RCC1L	0.000741826	0.0668111	0.0198039	4	4	3	2	2	3	2	2		2	2	2	3	3	2	2	2	3	2	2	2	2	2	2	2	2	2	2
chr7	151027682	151027693	T	['8.0', '9.0', '10.0', '11.0', '12.0', '13.0']	Treg	ENSG00000164885	CDK5	1.95903e-06	-0.076945	0.0161731	3	2	3	2	2	2	2	2	3	2	2	2		2	2	2	2	2	2	2	2	2	2	2	2	2	2	1
chr7	44094833	44094863	AG	['14.0', '15.0', '16.0', '17.0', '18.0', '19.0', '20.0', '21.0', '22.0', '23.0', '24.0', '25.0', '26.0', '27.0', '28.0', '29.0', '30.0', '31.0', '32.0', '33.0', '34.0']	B_naive	ENSG00000106624	AEBP1	5.24923e-05	0.0133839	0.00330938	1	3	1	1	2	1	1	2	1	1	1	2	1		1	3	1	1	1	1	1	4	2	1	1	2	2	1
chr7	44097420	44097438	AACCCT	['3.0', '4.0']	CD4_Naive	ENSG00000106624	AEBP1	3.47069e-05	0.14387	0.03475	1		1	1	2	1	1	2	1	1	1	2	1	3	1	3	1	1	1	1	1	3	2	1	1	2	2	1
chr7	44094833	44094863	AG	['14.0', '15.0', '16.0', '18.0', '19.0', '20.0', '21.0', '22.0', '23.0', '24.0', '25.0', '26.0', '27.0', '28.0', '29.0', '30.0', '31.0', '32.0', '33.0', '34.0']	pDC	ENSG00000106624	AEBP1	7.30175e-06	0.0165891	0.00369904	1	3	1	1	2	1	1	2	1	1	1	2	1	4	1	3	1	1	1	1	1		2	1	1	2	2	1
chr7	44136615	44136631	AC	['1.0', '8.0', '9.0', '10.0', '11.0', '12.0', '13.0', '14.0']	B_intermediate	ENSG00000106624	AEBP1	2.00716e-06	0.05637	0.0118606	1	3	1	1	2	1	1	2	1	1	1	2	1	3	1		1	1	1	1	1	3	2	1	1	2	2	1
chr7	77355435	77355449	A	['13.0', '14.0', '15.0', '16.0', '29.0']	CD16_Mono	ENSG00000186088	GSAP	6.65245e-08	0.116176	0.0215128	3	3	3	3	2	4	3	2	3	3	2	3	2	3	3	3	2	3		2	2	2	2	3	3	2	2	2
chr7	77425183	77425191	T	['8.0', '9.0', '10.0']	CD4_CTL	ENSG00000186088	GSAP	8.99822e-07	0.0839863	0.0170969	4	4	4		2	3	4	2	4	4	2	4	2	3	4	4	2	3	3	2	2	2	2	4	3	2	2	2
chr7	77425183	77425191	T	['8.0', '9.0', '10.0']	B_memory	ENSG00000186088	GSAP	1.24592e-06	0.0734537	0.0151507	4	4	4	4	2	3	4	2	4	4	2	4	2	3		4	2	3	3	2	2	2	2	4	3	2	2	2
chr7	77371431	77371452	T	['2.0', '12.0', '18.0', '19.0', '20.0', '21.0', '22.0', '23.0']	MAIT	ENSG00000186088	GSAP	0.000140618	0.0428356	0.0112516	3	3	3	3	2	3	3	2	3	3	2	3	2	3	3	3	2	3	3	2	2	2	2	3		2	2	2
chr7	100477186	100477195	AGG	['1.0', '2.0', '3.0']	NK	ENSG00000085514	PILRA	1.37919e-19	-0.184296	0.0203554	4	4	5	5	2		2	2	4	2	2	2	3	3	2	5	2	2	2	2	2	2	2	3	2	2	2	2
chr7	100457792	100457804	AT	['3.0', '4.0', '5.0', '6.0', '7.0']	CD8_TEM	ENSG00000085514	PILRA	5.6005e-10	-0.122988	0.0198327	5	4	3	3	2	4	2	2		2	2	2	3	3	2	5	2	2	2	2	2	2	2	3	2	2	2	2
chr7	75034703	75034707	T	['3.0', '4.0']	CD4_TCM	ENSG00000274523	RCC1L	7.27823e-10	0.266688	0.0432941		4	3	2	2	3	2	2	4	2	2	2	3	3	2	2	2	3	2	2	2	2	2	2	2	2	2	2
chr7	100370875	100370884	A	['9.0', '10.0']	CD4_TCM	ENSG00000085514	PILRA	2.21735e-09	0.229628	0.0383928		4	3	4	2	4	2	2	5	2	2	2	4	3	2	4	2	2	2	2	2	2	2	3	2	2	2	2
chr7	100465319	100465333	A	['13.0', '14.0', '15.0', '16.0']	B_intermediate	ENSG00000085514	PILRA	4.31727e-07	0.192422	0.0380701	4	5	3	4	2	5	2	2	5	2	2	2	3	3	2		2	2	2	2	2	2	2	3	2	2	2	2
chr7	100441539	100441556	A	['16.0', '17.0', '18.0', '19.0', '20.0', '34.0']	CD4_TEM	ENSG00000085514	PILRA	1.25273e-06	0.15856	0.0327123	3	5		3	2	5	2	2	3	2	2	2	3	3	2	3	2	2	2	2	2	2	2	3	2	2	2	2
chr7	100477184	100477195	AGG	['1.0', '2.0', '3.67']	CD4_Naive	ENSG00000085514	PILRA	7.60361e-06	-0.0669259	0.014952	4		5	5	2	4	2	2	4	2	2	2	3	3	2	5	2	2	2	2	2	2	2	3	2	2	2	2
chr7	75082616	75082626	AAAAG	['1.0', '2.0', '3.0', '4.0', '5.0']	CD14_Mono	ENSG00000274523	RCC1L	1.78466e-07	-0.21873	0.0418985	3	3	3	2	2	3	2	2	3	2	2	2	4	3	2	2	2		2	2	2	2	2	2	2	2	2	2
chr7	75034703	75034707	T	['3.0', '4.0']	CD4_Naive	ENSG00000274523	RCC1L	2.03699e-07	0.235792	0.0453802	4		3	2	2	3	2	2	4	2	2	2	3	3	2	2	2	3	2	2	2	2	2	2	2	2	2	2
chr7	123687756	123687765	T	['9.0', '10.0', '11.0']	CD16_Mono	ENSG00000272686	WASL-DT	0.0015556	0.0519588	0.0164213	1	4	1	1	2	1	1	2	1	1	2	2	1	1	1	1	2	2		2	2	2	1	1	1	2	2	1
chr7	123761219	123761239	T	['17.0', '18.0', '19.0', '20.0', '21.0', '22.0', '39.0']	CD4_Naive	ENSG00000272686	WASL-DT	1.9638e-06	0.0842138	0.0177027	1		1	1	2	1	1	2	1	1	2	2	1	1	1	1	2	2	4	2	2	2	1	1	1	2	2	1
chr7	75092136	75092147	A	['10.0', '11.0', '12.0']	NK	ENSG00000274523	RCC1L	1.21991e-06	0.232135	0.0478395	3	3	3	2	2		2	2	3	2	2	2	3	3	2	2	2	3	2	2	2	2	2	2	2	2	2	2
chr7	75082616	75082626	AAAAG	['1.0', '2.0', '3.0', '4.0', '5.0']	Treg	ENSG00000274523	RCC1L	3.03651e-06	-0.202287	0.0433318	3	3	3	2	2	3	2	2	3	2	2	2		3	2	2	2	4	2	2	2	2	2	2	2	2	2	2
chr7	75072192	75072206	AG	['1.0', '3.0', '5.0', '6.0', '7.0', '8.0', '9.0', '10.0', '11.0', '12.0', '13.0', '14.0', '15.0', '17.0']	B_naive	ENSG00000274523	RCC1L	0.000123495	-0.105992	0.0276088	3	3	4	2	2	3	2	2	3	2	2	2	3		2	2	2	3	2	2	2	2	2	2	2	2	2	2
chr7	151098733	151098752	T	['17.0', '18.0', '19.0', '20.0', '21.0', '22.0', '23.0', '24.0', '29.0', '30.0', '34.0', '39.0']	CD4_TCM	ENSG00000164885	CDK5	0.0159742	-0.0400351	0.0166155		2	3	2	2	2	2	2	3	2	2	2	3	2	2	2	2	2	2	2	2	2	2	2	2	2	2	1
chr7	151024520	151024529	ACA	['2.0', '3.0']	CD8_TEM	ENSG00000164885	CDK5	0.000472857	0.144715	0.0413982	3	2	3	2	2	2	2	2		2	2	2	3	2	2	2	2	2	2	2	2	2	2	2	2	2	2	1
chr7	151062132	151062144	TG	['1.0', '6.0']	CD4_TEM	ENSG00000164885	CDK5	0.000240176	-0.0239055	0.0065093	3	2		2	2	2	2	2	3	2	2	2	3	2	2	2	2	2	2	2	2	2	2	2	2	2	2	1
chr7	75072192	75072206	AG	['1.0', '3.0', '5.0', '6.0', '7.0', '8.0', '9.0', '10.0', '11.0', '12.0', '13.0', '14.0', '15.0', '17.0']	CD4_TEM	ENSG00000274523	RCC1L	0.000700755	-0.0917193	0.0270616	3	3		2	2	3	2	2	3	2	2	2	3	4	2	2	2	3	2	2	2	2	2	2	2	2	2	2
chr7	2376332	2376352	A	['17.0', '18.0', '19.0', '20.0', '21.0']	CD4_Naive	ENSG00000106266	SNX8	5.93235e-36	-0.378007	0.0301964	4		3	2	2	2	2	2	3	4	2	4	2	2	2	3	2	2	3	2	2	2	2	2	2	2	2	2
chr7	1569605	1569625	A	['17.0', '18.0', '19.0', '20.0', '21.0', '22.0', '23.0', '24.0']	CD8_TEM	ENSG00000230487	PSMG3-AS1	0.000521266	-0.0673097	0.0193999	4	4	2	2	2	4	2	2		3	2	2	2	2	2	2	2	2	2	2	2	2	2	2	3	2	2	2
chr7	1569605	1569625	A	['17.0', '18.0', '19.0', '20.0', '21.0', '22.0', '23.0', '24.0']	CD4_Naive	ENSG00000230487	PSMG3-AS1	0.000509139	-0.0662326	0.0190548	4		2	2	2	4	2	2	4	3	2	2	2	2	2	2	2	2	2	2	2	2	2	2	3	2	2	2
chr7	27847151	27847169	T	['14.0', '15.0', '17.0', '18.0', '19.0', '20.0', '21.0']	CD8_TEM	ENSG00000106052	TAX1BP1	8.16041e-10	-0.0294468	0.00479451	3	3	3	2	2	4	2	2		2	2	2	2	2	2	2	2	2	2	2	2	2	2	2	3	2	2	2
chr7	27720240	27720256	AT	['2.0', '6.0', '7.0', '8.0', '9.0', '10.0', '11.0', '12.0', '13.0', '14.0', '15.0', '16.0', '17.0', '18.0', '19.0']	CD4_TCM	ENSG00000106052	TAX1BP1	1.74711e-08	-0.0210748	0.00373975		3	3	2	2	3	2	2	3	2	2	2	2	2	2	2	2	2	2	2	2	2	2	2	3	2	2	2
chr7	27847151	27847169	T	['14.0', '15.0', '17.0', '18.0', '19.0', '20.0', '21.0']	NK	ENSG00000106052	TAX1BP1	1.00015e-06	-0.0198509	0.00405815	3	3	3	2	2		2	2	4	2	2	2	2	2	2	2	2	2	2	2	2	2	2	2	3	2	2	2
chr7	27737668	27737685	A	['15.0', '16.0', '17.0', '18.0', '19.0', '22.0', '23.0', '27.0', '30.0']	CD4_Naive	ENSG00000106052	TAX1BP1	1.57393e-06	0.114708	0.0238894	3		3	2	2	3	2	2	3	2	2	2	2	2	2	2	2	2	2	2	2	2	2	2	3	2	2	2
chr7	27801103	27801119	A	['15.0', '16.0', '17.0', '18.0', '19.0', '22.0', '27.0', '33.0', '35.0']	CD4_TEM	ENSG00000106052	TAX1BP1	0.000534037	0.0822512	0.0237509	3	3		2	2	3	2	2	3	2	2	2	2	2	2	2	2	2	2	2	2	2	2	2	3	2	2	2
chr7	27845696	27845714	A	['16.0', '17.0', '18.0', '19.0', '20.0', '21.0', '23.0', '24.0', '25.0', '27.0', '30.0', '38.0']	MAIT	ENSG00000106052	TAX1BP1	0.000537201	-0.0157597	0.00455286	3	3	3	2	2	3	2	2	3	2	2	2	2	2	2	2	2	2	2	2	2	2	2	2		2	2	2
chr7	151337987	151338003	A	['15.0', '16.0', '17.0', '18.0']	NK	ENSG00000013374	NUB1	8.39653e-10	0.140477	0.0228893	3	3	2	2	2		2	2	4	2	2	2	2	4	2	2	2	2	2	2	2	2	2	2	2	2	2	2
chr7	151337987	151338003	A	['15.0', '16.0', '17.0', '18.0']	CD8_TEM	ENSG00000013374	NUB1	6.45625e-07	0.12751	0.0256196	3	3	2	2	2	4	2	2		2	2	2	2	4	2	2	2	2	2	2	2	2	2	2	2	2	2	2
chr7	151447747	151447758	AC	['6.0', '7.0']	CD4_TCM	ENSG00000013374	NUB1	4.24776e-05	0.0996972	0.0243546		3	2	2	2	3	2	2	3	2	2	2	2	3	2	2	2	2	2	2	2	2	2	2	2	2	2	2
chr7	151447748	151447758	AC	['5.0', '6.0']	CD4_TCM	ENSG00000013374	NUB1	4.24776e-05	0.0996972	0.0243546		3	2	2	2	3	2	2	3	2	2	2	2	3	2	2	2	2	2	2	2	2	2	2	2	2	2	2
chr7	151337987	151338003	A	['15.0', '16.0', '17.0', '18.0']	B_naive	ENSG00000013374	NUB1	0.000199815	0.102014	0.0274286	3	3	2	2	2	4	2	2	4	2	2	2	2		2	2	2	2	2	2	2	2	2	2	2	2	2	2
chr7	151347418	151347427	A	['9.0', '10.0']	CD4_Naive	ENSG00000013374	NUB1	0.00080134	-0.10817	0.0322671	3		2	2	2	3	2	2	3	2	2	2	2	3	2	2	2	2	2	2	2	2	2	2	2	2	2	2
chr7	28145718	28145729	A	['10.0', '11.0', '12.0', '14.0']	B_naive	ENSG00000234336	JAZF1-AS1	0.000787881	-0.199475	0.0594203	1	1	1	1	1	3	2	2	1	1	1	1	1		1	2	1	3	1	1	2	1	1	1	1	1	1	1
chr7	38279636	38279645	A	['9.0', '10.0', '12.0']	gdT	ENSG00000249978	TRGV7	3.37521e-05	-0.219702	0.0529842	1	1	1	2	1	4	2	2	4	1	2	1	1	1	1	1	1	1	1	1	1	1	1		4	1	1	1
chr7	26333322	26333342	T	['19.0', '20.0', '21.0', '22.0', '23.0', '24.0', '29.0', '31.0', '33.0', '34.0']	CD8_TEM	ENSG00000086300	SNX10	0.000635292	0.0576386	0.0168727	3	3	3	2	2	2	2	2		3	2	2	2	3	3	3	2	2	2	2	3	2	2	2	3	2	2	2
chr7	26252367	26252379	AAAC	['3.0', '4.0']	CD4_Naive	ENSG00000086300	SNX10	0.00013562	0.347927	0.0911754	3		3	2	2	2	2	2	3	3	2	2	2	3	3	3	2	2	2	2	3	2	2	2	3	2	2	2
chr7	26341931	26341946	TTCCC	['2.0', '3.0', '4.0', '5.0', '6.0', '7.0']	cDC2	ENSG00000086300	SNX10	2.25451e-05	-0.13532	0.0319297	3	3	3	2	2	2	2	2	3	3	2	2	2	4	4	4	2	2	2	2		2	2	2	3	2	2	2
chr7	38279636	38279645	A	['9.0', '10.0', '12.0']	NK	ENSG00000249978	TRGV7	4.32116e-09	-0.283378	0.0482642	1	1	1	2	1		2	2	4	1	2	1	1	1	1	1	1	1	1	1	1	1	1	4	4	1	1	1
chr7	38279636	38279645	A	['9.0', '10.0', '12.0']	MAIT	ENSG00000249978	TRGV7	8.06329e-13	-0.378542	0.0528685	1	1	1	2	1	4	2	2	4	1	2	1	1	1	1	1	1	1	1	1	1	1	1	4		1	1	1
chr7	38279636	38279645	A	['9.0', '10.0', '12.0']	CD8_TEM	ENSG00000249978	TRGV7	9.54062e-14	-0.383395	0.0514824	1	1	1	2	1	4	2	2		1	2	1	1	1	1	1	1	1	1	1	1	1	1	4	4	1	1	1
chr7	26291922	26291957	AGCGCGGGG	['2.0', '3.89', '4.0', '5.0', '6.0', '7.0', '8.0', '9.0', '10.0', '11.0']	CD8_TCM	ENSG00000086300	SNX10	1.78834e-05	0.0713822	0.01664	4	3	4	2	2	2	2	2	3		2	2	2	3	3	3	2	2	2	2	3	2	2	2	4	2	2	2
chr7	26291922	26291957	AGCGCGGGG	['2.0', '3.89', '4.0', '5.0', '6.0', '7.0', '8.0', '9.0', '10.0', '11.0']	CD4_TEM	ENSG00000086300	SNX10	2.27413e-06	0.0816223	0.0172658	4	3		2	2	2	2	2	3	4	2	2	2	3	3	3	2	2	2	2	3	2	2	2	4	2	2	2
chr7	120995945	120995969	TCC	['5.0', '6.0', '7.0', '8.0', '9.0']	CD14_Mono	ENSG00000106034	CPED1	1.90087e-30	-0.187934	0.0163871	1	1	1	1	1	3	1	2	1	1	1	1	1	3	3	3	2		5	2	4	5	1	1	1	2	4	1
chr7	120994625	120994660	TG	['6.0', '12.0', '13.0', '14.0', '15.0', '16.0', '17.5', '18.0', '19.0', '20.0', '21.0', '22.0', '23.0', '24.0', '25.0']	CD16_Mono	ENSG00000106034	CPED1	4.21461e-25	0.0495652	0.00478922	1	1	1	1	1	3	1	2	1	1	1	1	1	3	3	3	2	5		2	5	4	1	1	1	2	4	1
chr7	120994625	120994657	TG	['6.0', '13.0', '14.0', '15.0', '16.0', '17.0', '18.0', '19.0', '20.0', '21.0', '22.0', '23.0', '24.0', '25.0']	pDC	ENSG00000106034	CPED1	4.372e-21	0.0540624	0.00573711	1	1	1	1	1	3	1	2	1	1	1	1	1	3	3	3	2	5	4	2	5		1	1	1	2	4	1
chr7	95440912	95440927	T	['14.0', '15.0', '16.0', '17.0', '18.0', '19.0', '20.0', '21.0', '22.0']	CD16_Mono	ENSG00000105854	PON2	1.00002e-50	-0.170237	0.0113647	3	3	3	2	2	3	2	2	3	2	2	2	2	2	2	2	2	4		2	2	2	2	2	2	2	2	2
chr7	95435465	95435482	T	['16.0', '17.0', '18.0', '19.0', '20.0']	NK	ENSG00000105854	PON2	1.02039e-32	-0.201422	0.0169087	4	3	4	2	2		2	2	4	2	2	2	2	2	2	2	2	3	3	2	2	2	2	2	2	2	2	2
chr7	95440912	95440927	T	['14.0', '15.0', '16.0', '17.0', '18.0', '19.0', '20.0', '21.0', '22.0']	CD14_Mono	ENSG00000105854	PON2	1.13954e-25	-0.117362	0.0112053	3	3	3	2	2	3	2	2	3	2	2	2	2	2	2	2	2		4	2	2	2	2	2	2	2	2	2
chr7	95435465	95435482	T	['16.0', '17.0', '18.0', '19.0', '20.0']	CD8_TEM	ENSG00000105854	PON2	6.26195e-20	-0.157857	0.0172715	4	3	4	2	2	4	2	2		2	2	2	2	2	2	2	2	3	3	2	2	2	2	2	2	2	2	2
chr7	1561595	1561610	TCCC	['4.0', '5.0', '6.0', '13.0', '14.0']	CD8_TCM	ENSG00000230487	PSMG3-AS1	9.20471e-05	-0.178129	0.0455496	3	3	2	2	2	3	2	2	3		2	2	2	2	2	2	2	2	2	2	2	2	2	2	3	2	2	2
chr7	1623710	1623728	AT	['4.0', '6.0', '7.0', '8.0', '9.0', '10.0', '11.0', '12.0', '13.0', '17.0', '18.0', '19.0', '20.0', '21.0', '22.0', '23.0', '24.0']	MAIT	ENSG00000230487	PSMG3-AS1	5.97142e-05	-0.0211606	0.00527178	3	3	2	2	2	3	2	2	3	3	2	2	2	2	2	2	2	2	2	2	2	2	2	2		2	2	2
chr7	1569605	1569625	A	['17.0', '18.0', '19.0', '20.0', '21.0', '22.0', '23.0', '24.0']	NK	ENSG00000230487	PSMG3-AS1	2.01607e-05	-0.0808819	0.0189725	4	4	2	2	2		2	2	4	3	2	2	2	2	2	2	2	2	2	2	2	2	2	2	3	2	2	2
chr7	1569605	1569625	A	['17.0', '18.0', '19.0', '20.0', '21.0', '22.0', '23.0', '24.0']	CD4_TCM	ENSG00000230487	PSMG3-AS1	1.89802e-06	-0.0890972	0.0187022		4	2	2	2	4	2	2	4	3	2	2	2	2	2	2	2	2	2	2	2	2	2	2	3	2	2	2
chr7	76447843	76447854	A	['9.0', '10.0', '11.0']	Plasmablast	ENSG00000170027	YWHAG	1.25349e-20	-0.329117	0.035343	3	3	2	3	2	3	2	2	3	2	2	2	3	2	3	3		2	2	2	2	2	2	2	2	2	2	2
chr7	40042784	40042797	T	['13.0', '14.0', '15.0']	B_naive	ENSG00000289269	ENSG00000289269	1.39801e-30	0.374371	0.0325682	3	3	2	2	2	3	2	2	3	2	2	2	2		4	3	2	2	2	2	2	2	2	2	2	2	2	2
chr7	40003153	40003207	AC	['14.0', '15.0', '16.0', '17.0', '18.0', '19.0', '20.0', '21.0', '22.0', '23.0', '24.0', '25.0', '26.0', '27.0', '28.0', '29.0', '30.0', '31.0', '32.0', '33.0', '34.0', '35.0', '37.0', '38.0']	CD4_Naive	ENSG00000289269	ENSG00000289269	7.43765e-13	-0.0393708	0.00549018	3		2	2	2	3	2	2	3	2	2	2	2	3	3	3	2	2	2	2	2	2	2	2	2	2	2	2
chr7	40093923	40093936	T	['11.0', '12.0', '13.0', '14.0']	CD4_TCM	ENSG00000289269	ENSG00000289269	4.3578e-09	0.176468	0.0300626		3	2	2	2	3	2	2	3	2	2	2	2	3	3	3	2	2	2	2	2	2	2	2	2	2	2	2
chr7	40086809	40086830	T	['16.0', '20.0', '21.0', '22.0', '23.0', '24.0', '25.0', '26.0', '27.0', '28.0', '31.0', '32.0', '34.0']	CD8_TEM	ENSG00000289269	ENSG00000289269	1.76841e-06	-0.122411	0.0256185	3	3	2	2	2	3	2	2		2	2	2	2	3	3	3	2	2	2	2	2	2	2	2	2	2	2	2
chr7	40023504	40023517	T	['13.0', '14.0', '15.0']	B_memory	ENSG00000289269	ENSG00000289269	1.61673e-05	0.144132	0.0334246	3	3	2	2	2	3	2	2	3	2	2	2	2	4		3	2	2	2	2	2	2	2	2	2	2	2	2
chr7	40112663	40112676	T	['11.0', '12.0', '13.0', '14.0']	B_intermediate	ENSG00000289269	ENSG00000289269	0.000175682	-0.10477	0.0279265	3	3	2	2	2	3	2	2	3	2	2	2	2	3	3		2	2	2	2	2	2	2	2	2	2	2	2
chr7	40123525	40123543	A	['16.0', '17.0', '18.0', '19.0', '20.0', '21.0', '22.0', '23.0']	NK	ENSG00000289269	ENSG00000289269	0.00232227	0.0405188	0.0133041	3	3	2	2	2		2	2	3	2	2	2	2	3	3	3	2	2	2	2	2	2	2	2	2	2	2	2
chr7	77425183	77425191	T	['8.0', '9.0', '10.0']	CD8_Naive	ENSG00000186088	GSAP	3.7284e-08	0.0880385	0.0159975	4	4	4	4	2	3	4	2	4	4	2		2	3	4	4	2	3	3	2	2	2	2	4	3	2	2	2
chr7	99353113	99353172	ATGTT	['8.0', '9.0', '10.0', '11.8', '12.0', '13.0', '14.0', '15.0', '16.0']	CD8_TEM	ENSG00000106246	PTCD1	0.00124373	-0.0467011	0.0144646	3	3	2	2	2	3	2	2		3	2	2	2	3	2	2	2	2	2	2	2	2	2	2	2	2	2	2
chr7	99410394	99410409	T	['5.0', '14.0', '15.0', '16.0', '17.0', '35.0']	CD8_TCM	ENSG00000106246	PTCD1	0.000587728	0.104297	0.0303435	3	3	2	2	2	3	2	2	3		2	2	2	3	2	2	2	2	2	2	2	2	2	2	2	2	2	2
chr7	99341609	99341629	A	['17.0', '18.0', '19.0', '20.0', '21.0', '22.0', '23.0', '34.0', '39.0']	CD4_TCM	ENSG00000106246	PTCD1	0.000433798	-0.0877708	0.0249447		3	2	2	2	3	2	2	3	3	2	2	2	3	2	2	2	2	2	2	2	2	2	2	2	2	2	2
chr7	99358536	99358558	T	['14.0', '15.0', '19.0', '20.0', '21.0', '22.0', '23.0', '24.0', '25.0', '27.0', '28.0', '29.0', '33.0', '34.0', '35.0', '36.0', '37.0', '38.0', '41.0', '42.0']	CD4_Naive	ENSG00000106246	PTCD1	0.000186008	-0.0440905	0.0117974	3		2	2	2	3	2	2	3	3	2	2	2	3	2	2	2	2	2	2	2	2	2	2	2	2	2	2
chr7	99535987	99536007	AAAT	['3.0', '4.0', '5.0']	NK	ENSG00000106246	PTCD1	1.86765e-06	-0.251017	0.0526546	3	3	2	2	2		2	2	3	3	2	2	2	5	2	2	2	2	2	2	2	2	2	2	2	2	2	2
chr7	148322797	148322811	T	['11.0', '12.0', '13.0', '14.0', '15.0', '16.0', '17.0', '18.0']	B_naive	ENSG00000174469	CNTNAP2	7.80557e-111	-0.212688	0.00950797	3	2	2	2	2	2	3	2	2	2	2	2	2		4	4	2	2	2	2	2	2	2	2	2	2	2	2
chr7	148322797	148322811	T	['11.0', '12.0', '13.0', '14.0', '15.0', '16.0', '17.0', '18.0']	B_memory	ENSG00000174469	CNTNAP2	7.24233e-98	-0.205122	0.00976991	3	2	2	2	2	2	3	2	2	2	2	2	2	4		4	2	2	2	2	2	2	2	2	2	2	2	2
chr7	147311706	147311715	T	['7.0', '8.0', '9.0', '10.0']	NK_CD56bright	ENSG00000174469	CNTNAP2	3.72833e-30	-0.362457	0.0317667	3	2	2	2	2	2		2	2	2	2	2	2	3	3	3	2	2	2	2	2	2	2	2	2	2	2	2
chr7	148322797	148322811	T	['11.0', '12.0', '13.0', '14.0', '15.0', '16.0', '17.0', '18.0']	B_intermediate	ENSG00000174469	CNTNAP2	1.32427e-23	-0.102707	0.0102564	3	2	2	2	2	2	3	2	2	2	2	2	2	4	4		2	2	2	2	2	2	2	2	2	2	2	2
chr7	148006316	148006337	T	['15.0', '20.0', '21.0', '22.0', '23.0', '25.0', '26.0', '29.0', '31.0', '32.0', '33.0', '34.0', '35.0', '36.0', '38.0']	CD4_TCM	ENSG00000174469	CNTNAP2	2.29002e-05	0.0518626	0.0122475		2	2	2	2	2	3	2	2	2	2	2	2	3	3	3	2	2	2	2	2	2	2	2	2	2	2	2
chr7	95435465	95435482	T	['16.0', '17.0', '18.0', '19.0', '20.0']	CD4_TEM	ENSG00000105854	PON2	2.03374e-05	-0.0813142	0.0190827	4	3		2	2	4	2	2	4	2	2	2	2	2	2	2	2	3	3	2	2	2	2	2	2	2	2	2
chr7	95462391	95462400	T	['9.0', '10.0']	CD4_Naive	ENSG00000105854	PON2	5.06319e-06	0.153001	0.033537	3		3	2	2	3	2	2	3	2	2	2	2	2	2	2	2	3	3	2	2	2	2	2	2	2	2	2
chr7	95435465	95435482	T	['16.0', '17.0', '18.0', '19.0', '20.0']	CD4_TCM	ENSG00000105854	PON2	1.32136e-16	-0.154624	0.0186933		3	4	2	2	4	2	2	4	2	2	2	2	2	2	2	2	3	3	2	2	2	2	2	2	2	2	2
chr7	99440656	99440674	AT	['6.0', '8.0', '9.0', '10.0', '11.0', '12.0', '13.0', '14.0', '15.0', '16.0', '17.0', '18.0', '19.0', '20.0', '21.0', '22.0', '23.0', '24.0', '25.0', '26.0', '27.0', '28.0', '29.0']	B_naive	ENSG00000106246	PTCD1	0.000740232	0.013948	0.00413369	3	3	2	2	2	5	2	2	3	3	2	2	2		2	2	2	2	2	2	2	2	2	2	2	2	2	2
chr7	77425183	77425191	T	['8.0', '9.0', '10.0']	B_intermediate	ENSG00000186088	GSAP	5.88546e-09	0.0789688	0.0135686	4	4	4	4	2	3	4	2	4	4	2	4	2	3	4		2	3	3	2	2	2	2	4	3	2	2	2
chr7	77298037	77298043	G	['6.0', '7.0', '8.0', '9.0']	CD14_Mono	ENSG00000186088	GSAP	1.05045e-09	0.0617554	0.0101213	3	3	3	3	2	3	3	2	3	3	2	3	2	3	3	3	2		3	2	2	2	2	3	3	2	2	2
chr7	77425183	77425191	T	['8.0', '9.0', '10.0']	CD4_TEM	ENSG00000186088	GSAP	2.25123e-10	0.0990199	0.0156105	4	4		4	2	3	4	2	4	4	2	4	2	3	4	4	2	3	3	2	2	2	2	4	3	2	2	2
chr7	44552461	44552473	A	['9.0', '10.0', '11.0', '12.0']	CD4_TCM	ENSG00000136271	DDX56	6.36411e-10	0.0990062	0.0160175		4	5	2	2	4	2	2	5	2	2	4	2	5	2	2	2	2	2	2	2	2	2	2	2	2	2	2
chr7	44552473	44552480	T	['7.0', '8.0', '9.0']	CD4_Naive	ENSG00000136271	DDX56	7.15612e-06	-0.0753161	0.016778	4		4	2	2	5	2	2	4	2	2	4	2	4	2	2	2	2	2	2	2	2	2	2	2	2	2	2
chr7	44616784	44616794	AT	['4.0', '5.0', '6.0', '7.0', '11.0', '16.0']	CD4_TEM	ENSG00000136271	DDX56	7.08119e-05	-0.111784	0.028132	5	4		2	2	5	2	2	3	2	2	4	2	3	2	2	2	2	2	2	2	2	2	2	2	2	2	2
chr7	66803900	66803915	AAAG	['4.0', '5.0']	B_naive	ENSG00000272831	ENSG00000272831	1.31647e-25	0.717941	0.0686358	4	4	4	4	2	4	5	2	4	4	2	4	4		4	4	2	4	4	2	4	2	2	5	4	2	2	2
chr7	66757920	66757929	T	['9.0', '10.0']	B_naive	ENSG00000272831	ENSG00000272831	1.31647e-25	0.717941	0.0686358	4	4	4	4	2	4	5	2	4	4	2	4	4		4	4	2	4	4	2	4	2	2	5	4	2	2	2
chr7	66665152	66665163	T	['10.0', '11.0']	B_naive	ENSG00000272831	ENSG00000272831	1.31647e-25	-0.717941	0.0686358	4	4	4	4	2	4	4	2	4	4	2	4	4		4	4	2	4	4	2	4	2	2	4	5	2	2	2
chr7	66839275	66839298	ATATCT	['4.0', '6.0', '7.0']	CD4_TEM	ENSG00000272831	ENSG00000272831	9.48243e-20	0.307973	0.0338628	4	4		4	2	4	5	2	4	4	2	4	4	4	4	4	2	4	4	2	4	2	2	5	4	2	2	2
chr7	66836477	66836481	A	['1.0', '4.0', '5.0']	CD8_Naive	ENSG00000272831	ENSG00000272831	1.27423e-18	-0.210792	0.0239319	4	4	4	4	2	4	4	2	4	4	2		4	4	4	4	2	4	4	2	4	2	2	4	5	2	2	2
chr7	66823384	66823396	AG	['4.0', '5.0', '6.0', '7.0']	CD14_Mono	ENSG00000272831	ENSG00000272831	2.89156e-17	-0.293492	0.0347293	4	4	4	4	2	4	4	2	4	4	2	4	4	4	4	5	2		4	2	4	2	2	4	5	2	2	2
chr7	66823384	66823396	AG	['4.0', '5.0', '6.0', '7.0']	CD8_TCM	ENSG00000272831	ENSG00000272831	6.70976e-17	-0.301199	0.036063	4	4	4	4	2	4	4	2	4		2	4	4	4	4	5	2	4	4	2	4	2	2	4	5	2	2	2
chr7	66728951	66728968	T	['16.0', '17.0', '18.0', '19.0', '20.0']	B_intermediate	ENSG00000272831	ENSG00000272831	1.24861e-14	0.466451	0.0604919	4	4	4	4	2	4	3	2	4	5	2	4	4	4	5		2	5	4	2	4	2	2	3	4	2	2	2
chr7	66823384	66823396	AG	['4.0', '5.0', '6.0', '7.0']	B_memory	ENSG00000272831	ENSG00000272831	1.61167e-13	-0.277507	0.0376148	4	4	4	4	2	4	4	2	4	4	2	4	4	4		5	2	4	4	2	4	2	2	4	5	2	2	2
chr7	66833691	66833703	T	['12.0', '13.0']	CD16_Mono	ENSG00000272831	ENSG00000272831	1.75598e-13	0.497191	0.0674966	4	4	4	4	2	4	5	2	4	4	2	4	4	4	4	4	2	4		2	4	2	2	5	4	2	2	2
chr7	66833691	66833703	T	['12.0', '13.0']	Treg	ENSG00000272831	ENSG00000272831	1.50778e-12	0.482054	0.0681467	4	4	4	4	2	4	5	2	4	4	2	4		4	4	4	2	4	4	2	4	2	2	5	4	2	2	2
chr7	66752493	66752508	A	['14.0', '15.0', '16.0']	cDC2	ENSG00000272831	ENSG00000272831	7.79832e-12	0.49671	0.0725949	4	4	4	4	2	4	5	2	4	4	2	4	4	4	4	4	2	4	4	2		2	2	5	4	2	2	2
chr7	66743344	66743357	TC	['3.0', '4.0', '6.5', '7.0', '9.0']	gdT	ENSG00000272831	ENSG00000272831	8.76338e-09	-0.579032	0.100647	5	5	5	5	2	5	3	2	5	4	2	4	5	5	4	3	2	4	5	2	5	2	2		3	2	2	2
chr7	66839229	66839237	AT	['4.0', '10.0', '13.0']	MAIT	ENSG00000272831	ENSG00000272831	3.64902e-08	0.0836563	0.0151908	4	4	4	4	2	4	3	2	4	5	2	5	4	5	5	4	2	5	4	2	4	2	2	3		2	2	2
chr7	44609339	44609360	A	['19.0', '20.0', '21.0', '22.0', '23.0', '24.0', '25.0', '26.0', '27.0', '28.0', '33.0']	NK	ENSG00000136271	DDX56	0.000128332	0.0367263	0.00959003	4	5	5	2	2		2	2	3	2	2	5	2	3	2	2	2	2	2	2	2	2	2	2	2	2	2	2
chr7	44593230	44593251	AAAAAAC	['1.0', '2.0', '3.0']	B_naive	ENSG00000136271	DDX56	0.000192899	-0.102683	0.0275428	5	4	3	2	2	3	2	2	4	2	2	3	2		2	2	2	2	2	2	2	2	2	2	2	2	2	2
chr7	44559543	44559556	A	['12.0', '13.0', '14.0', '15.0']	CD8_Naive	ENSG00000136271	DDX56	0.000295934	-0.112848	0.0311836	4	4	4	2	2	5	2	2	4	2	2		2	3	2	2	2	2	2	2	2	2	2	2	2	2	2	2
chr7	44576866	44576889	T	['23.0', '24.0', '25.0', '26.0', '29.0']	CD8_TEM	ENSG00000136271	DDX56	0.000835023	-0.0569485	0.0170458	5	4	3	2	2	3	2	2		2	2	4	2	4	2	2	2	2	2	2	2	2	2	2	2	2	2	2
chr7	152744823	152744836	T	['12.0', '13.0', '14.0']	CD4_TCM	ENSG00000133627	ACTR3B	6.40619e-10	-0.236056	0.0381962		4	2	2	2	3	2	2	3	2	2	2	3	3	2	2	2	2	2	2	2	2	2	2	2	2	2	2
chr7	152744823	152744836	T	['12.0', '13.0', '14.0']	CD4_Naive	ENSG00000133627	ACTR3B	9.61074e-07	-0.186294	0.0380235	4		2	2	2	3	2	2	3	2	2	2	3	3	2	2	2	2	2	2	2	2	2	2	2	2	2	2
chr7	152747579	152747599	T	['13.0', '19.0', '20.0', '21.0', '22.0', '31.0']	CD8_TEM	ENSG00000133627	ACTR3B	1.60941e-06	0.0286033	0.00596257	3	3	2	2	2	3	2	2		2	2	2	3	3	2	2	2	2	2	2	2	2	2	2	2	2	2	2
chr7	152795036	152795052	T	['15.0', '16.0', '17.0', '18.0', '19.0', '22.0', '26.0']	B_naive	ENSG00000133627	ACTR3B	2.26109e-06	0.0750949	0.0158811	3	3	2	2	2	3	2	2	3	2	2	2	3		2	2	2	2	2	2	2	2	2	2	2	2	2	2
chr7	66803903	66803915	AAAG	['3.0', '4.0']	B_naive	ENSG00000272831	ENSG00000272831	1.31647e-25	0.717941	0.0686358	4	4	4	4	2	4	5	2	4	4	2	4	4		4	4	2	4	4	2	4	2	2	5	4	2	2	2
chr7	66805739	66805759	ATTC	['5.0', '6.0']	B_naive	ENSG00000272831	ENSG00000272831	1.31647e-25	0.717941	0.0686358	4	4	4	4	2	4	5	2	4	4	2	4	4		4	4	2	4	4	2	4	2	2	5	4	2	2	2
chr7	66833691	66833703	T	['12.0', '13.0']	CD8_TEM	ENSG00000272831	ENSG00000272831	4.47192e-42	0.843466	0.0620564	4	4	4	4	2	4	5	2		4	2	4	4	4	4	4	2	4	4	2	4	2	2	5	4	2	2	2
chr7	66760442	66760460	T	['17.0', '18.0', '19.0', '20.0', '24.0', '25.0']	NK	ENSG00000272831	ENSG00000272831	9.32714e-51	0.149904	0.0100042	4	4	4	4	2		5	2	4	4	2	4	4	4	4	4	2	4	4	2	4	2	2	5	4	2	2	2
chr7	140701770	140701780	A	['7.0', '10.0', '11.0', '12.0', '13.0']	CD4_TCM	ENSG00000146966	DENND2A	2.84686e-07	-0.260175	0.0506836		4	1	1	2	1	1	1	1	2	1	2	1	1	2	2	2	1	1	2	2	2	1	1	1	2	2	1
chr7	42930206	42930224	AC	['8.0', '9.0', '10.0', '14.0']	MAIT	ENSG00000106591	MRPL32	6.47107e-06	0.201665	0.0447112	4	4	4	2	2	4	2	2	4	2	2	4	2	4	4	2	2	4	2	2	2	2	2	4		2	2	2
chr7	42897504	42897513	A	['8.0', '9.0']	CD4_TEM	ENSG00000106591	MRPL32	1.08273e-05	0.196549	0.0446708	4	4		2	2	4	2	2	4	2	2	4	2	4	4	2	2	4	2	2	2	2	2	4	4	2	2	2
chr7	42934267	42934284	A	['14.0', '15.0', '16.0', '17.0']	B_memory	ENSG00000106591	MRPL32	2.57558e-05	0.149339	0.0354886	4	4	4	2	2	4	2	2	4	2	2	4	2	4		2	2	4	2	2	2	2	2	4	4	2	2	2
chr7	42932701	42932720	A	['16.0', '17.0', '18.0', '19.0']	CD14_Mono	ENSG00000106591	MRPL32	5.69066e-05	0.165102	0.0410163	4	4	4	2	2	4	2	2	4	2	2	4	2	4	4	2	2		2	2	2	2	2	4	4	2	2	2
chr7	156880659	156880668	T	['9.0', '10.0']	CD4_TCM	ENSG00000105983	LMBR1	1.04928e-112	-0.722151	0.0320089		4	4	4	2	4	4	3	4	4	2	4	4	5	5	5	2	3	3	2	3	2	2	5	3	2	2	2
chr7	156824142	156824153	CG	['5.5', '6.0', '7.0']	NK	ENSG00000105983	LMBR1	8.15555e-99	-0.658307	0.0312011	4	4	4	4	2		4	3	4	4	2	4	4	5	5	5	2	3	3	2	3	2	2	5	3	2	2	2
chr7	156880659	156880668	T	['9.0', '10.0']	CD4_Naive	ENSG00000105983	LMBR1	7.06582e-87	-0.823059	0.0416604	4		4	4	2	4	4	3	4	4	2	4	4	5	5	5	2	3	3	2	3	2	2	5	3	2	2	2
chr7	156824142	156824153	CG	['5.5', '6.0', '7.0']	CD8_TEM	ENSG00000105983	LMBR1	2.80242e-63	-0.506777	0.03018	4	4	4	4	2	4	4	3		4	2	4	4	5	5	5	2	3	3	2	3	2	2	5	3	2	2	2
chr7	156880659	156880668	T	['9.0', '10.0']	CD8_TCM	ENSG00000105983	LMBR1	3.63632e-33	-0.487413	0.0406243	4	4	4	4	2	4	4	3	4		2	4	4	5	5	5	2	3	3	2	3	2	2	5	3	2	2	2
chr7	156889363	156889376	AT	['5.0', '6.5', '7.0']	B_naive	ENSG00000105983	LMBR1	1.36624e-32	0.290356	0.0244243	5	5	5	5	2	5	5	3	5	5	2	5	5		4	4	2	3	3	2	3	2	2	4	3	2	2	2
chr7	156889363	156889376	AT	['5.0', '6.5', '7.0']	B_memory	ENSG00000105983	LMBR1	5.71801e-32	0.294861	0.0250565	5	5	5	5	2	5	5	3	5	5	2	5	5	4		4	2	3	3	2	3	2	2	4	3	2	2	2
chr7	66660347	66660361	A	['13.0', '14.0', '15.0', '16.0']	CD4_CTL	ENSG00000272831	ENSG00000272831	7.93393e-07	0.283977	0.0575204	4	4	4		2	4	3	2	4	4	2	4	4	4	4	4	2	4	4	2	4	2	2	5	4	2	2	2
chr7	156824142	156824153	CG	['5.5', '6.0', '7.0']	CD4_TEM	ENSG00000105983	LMBR1	6.35118e-31	-0.482739	0.0417489	4	4		4	2	4	4	3	4	4	2	4	4	5	5	5	2	3	3	2	3	2	2	5	3	2	2	2
chr7	156889363	156889376	AT	['5.0', '6.5', '7.0']	B_intermediate	ENSG00000105983	LMBR1	6.46278e-22	0.246277	0.0255955	5	5	5	5	2	5	5	3	5	5	2	5	5	4	4		2	3	3	2	3	2	2	4	3	2	2	2
chr7	156880659	156880668	T	['9.0', '10.0']	CD8_Naive	ENSG00000105983	LMBR1	5.02665e-15	-0.402917	0.0514828	4	4	4	4	2	4	4	3	4	4	2		4	5	5	5	2	3	3	2	3	2	2	5	3	2	2	2
chr7	156889363	156889376	AT	['5.0', '6.5', '7.0']	gdT	ENSG00000105983	LMBR1	9.95324e-15	0.19488	0.0251788	5	5	5	5	2	5	5	3	5	5	2	5	5	4	4	4	2	3	3	2	3	2	2		3	2	2	2
chr7	156906871	156906891	ATTT	['4.0', '5.0']	CD14_Mono	ENSG00000105983	LMBR1	4.08695e-14	-0.330461	0.0437222	3	3	3	3	2	3	3	4	3	3	2	3	3	3	3	3	2		4	2	4	2	2	3	3	2	2	2
chr7	156744343	156744355	T	['12.0', '13.0']	MAIT	ENSG00000105983	LMBR1	1.73478e-13	-0.487417	0.0661552	3	3	3	3	2	3	3	3	3	3	2	3	3	3	3	3	2	3	3	2	3	2	2	3		2	2	2
chr7	156824142	156824153	CG	['5.5', '6.0', '7.0']	NK_CD56bright	ENSG00000105983	LMBR1	1.28506e-08	-0.291137	0.0511841	4	4	4	4	2	4		3	4	4	2	4	4	5	5	5	2	3	3	2	3	2	2	5	3	2	2	2
chr7	156906871	156906891	ATTT	['4.0', '5.0']	CD16_Mono	ENSG00000105983	LMBR1	1.02925e-07	-0.263919	0.0495951	3	3	3	3	2	3	3	4	3	3	2	3	3	3	3	3	2	4		2	4	2	2	3	3	2	2	2
chr7	156864153	156864181	A	['12.0', '28.0']	NK_Proliferating	ENSG00000105983	LMBR1	8.53412e-07	-0.0158604	0.00322186	3	3	3	3	2	3	3		3	3	2	3	3	3	3	3	2	4	4	2	3	2	2	3	3	2	2	2
chr7	156927843	156927859	T	['14.0', '15.0', '16.0', '17.0']	cDC2	ENSG00000105983	LMBR1	9.82518e-07	-0.215502	0.0440239	3	3	3	3	2	3	3	3	3	3	2	3	3	3	3	3	2	4	4	2		2	2	3	3	2	2	2
chr7	156880659	156880668	T	['9.0', '10.0']	CD4_CTL	ENSG00000105983	LMBR1	1.04637e-06	-0.275808	0.0564866	4	4	4		2	4	4	3	4	4	2	4	4	5	5	5	2	3	3	2	3	2	2	5	3	2	2	2
chr7	66839275	66839298	ATATCT	['4.0', '6.0', '7.0']	CD4_TCM	ENSG00000272831	ENSG00000272831	1.43614e-112	0.623449	0.0276511		4	4	4	2	4	5	2	4	4	2	4	4	4	4	4	2	4	4	2	4	2	2	5	4	2	2	2
chr7	66803903	66803915	AAAG	['3.0', '4.0']	CD4_Naive	ENSG00000272831	ENSG00000272831	3.4459e-91	1.31538	0.0649523	4		4	4	2	4	5	2	4	4	2	4	4	4	4	4	2	4	4	2	4	2	2	5	4	2	2	2
chr7	156880659	156880668	T	['9.0', '10.0']	Treg	ENSG00000105983	LMBR1	1.2181e-29	-0.545694	0.0482636	4	4	4	4	2	4	4	3	4	4	2	4		5	5	5	2	3	3	2	3	2	2	5	3	2	2	2
chr7	121014559	121014579	AAT	['1.0', '2.0', '3.0', '4.0', '5.0', '6.67']	HSPC	ENSG00000106034	CPED1	1.44701e-16	-0.105471	0.0127677	1	1	1	1	1	3	1	2	1	1	1	1	1	3	3	3	2	4	4	2	4	4	1	1	1	2		1
chr7	66839010	66839024	AT	['4.0', '5.0', '6.0', '7.0', '8.0']	NK_CD56bright	ENSG00000272831	ENSG00000272831	2.18819e-05	-0.136622	0.0321859	5	5	5	3	2	5		2	5	4	2	4	5	5	4	3	2	4	5	2	5	2	2	3	3	2	2	2
chr7	152783043	152783062	T	['17.0', '18.0', '19.0', '20.0', '21.0', '37.0']	Treg	ENSG00000133627	ACTR3B	7.92528e-05	0.0718235	0.0181986	3	3	2	2	2	3	2	2	3	2	2	2		3	2	2	2	2	2	2	2	2	2	2	2	2	2	2
chr7	137821650	137821659	A	['8.0', '9.0', '10.0', '24.0']	NK	ENSG00000182158	CREB3L2	0.00144089	0.162261	0.050924	3	3	2	2	2		2	2	3	2	2	2	2	3	2	2	2	2	2	2	2	2	2	2	2	2	2	2
chr7	137927241	137927256	AACGG	['1.0', '2.0', '3.0', '4.0', '5.0', '6.0', '7.0', '8.0', '9.0', '10.0']	CD4_TCM	ENSG00000182158	CREB3L2	0.000596953	-0.098391	0.0286604		3	2	2	2	3	2	2	3	2	2	2	2	3	2	2	2	2	2	2	2	2	2	2	2	2	2	2
chr7	137895642	137895653	A	['10.0', '11.0', '12.0', '16.0', '22.0', '23.0', '24.0', '25.0', '26.0', '28.0', '29.0', '30.0', '33.0', '34.0', '36.0', '37.0', '38.0', '39.0', '40.0', '41.0', '42.0', '43.0']	CD8_TEM	ENSG00000182158	CREB3L2	6.24546e-05	0.0107184	0.00267737	3	3	2	2	2	3	2	2		2	2	2	2	3	2	2	2	2	2	2	2	2	2	2	2	2	2	2
chr7	137927787	137927802	A	['13.0', '14.0', '15.0', '16.0', '17.0', '18.0', '19.0']	CD4_Naive	ENSG00000182158	CREB3L2	6.04023e-06	0.0598255	0.0132212	3		2	2	2	3	2	2	3	2	2	2	2	3	2	2	2	2	2	2	2	2	2	2	2	2	2	2
chr7	138010991	138011002	A	['10.0', '11.0']	B_naive	ENSG00000182158	CREB3L2	2.02776e-06	-0.133061	0.0280091	3	3	2	2	2	3	2	2	3	2	2	2	2		2	2	2	2	2	2	2	2	2	2	2	2	2	2
chr7	97243307	97243317	T	['10.0', '11.0', '12.0']	B_naive	ENSG00000196636	SDHAF3	0.00168702	0.0903521	0.0287706	2	4	2	2	2	3	2	2	2	2	2	2	2		2	2	2	2	2	2	3	2	2	2	2	2	2	2
chr7	97243307	97243317	T	['10.0', '11.0', '12.0']	CD4_Naive	ENSG00000196636	SDHAF3	0.00158133	0.0787049	0.0249119	2		2	2	2	3	2	2	2	2	2	2	2	4	2	2	2	2	2	2	3	2	2	2	2	2	2	2
chr7	97035912	97035948	TG	['10.0', '13.0', '14.0', '15.0', '16.0', '17.0', '18.0', '19.0', '20.0', '21.0', '22.0', '23.0', '24.0', '25.0', '27.0', '29.0']	cDC2	ENSG00000196636	SDHAF3	0.000438322	-0.0250398	0.00712195	2	3	2	2	2	3	2	2	2	2	2	2	2	3	2	2	2	2	2	2		2	2	2	2	2	2	2
chr7	97170098	97170110	T	['12.0', '13.0', '14.0']	NK	ENSG00000196636	SDHAF3	3.35862e-05	-0.115512	0.0278497	2	3	2	2	2		2	2	2	2	2	2	2	3	2	2	2	2	2	2	3	2	2	2	2	2	2	2
chr7	129973368	129973385	T	['17.0', '18.0', '19.0', '20.0', '21.0', '22.0', '23.0', '24.0', '26.0', '27.0', '28.0', '31.0', '34.0', '35.0', '36.0', '38.0']	Treg	ENSG00000091732	ZC3HC1	1.98095e-05	-0.0601797	0.0141034	3	3	3	2	2	2	2	2	3	2	2	2		3	2	2	2	2	3	2	2	2	2	2	2	2	2	2
chr7	129973367	129973385	T	['17.0', '18.0', '19.0', '20.0', '21.0', '22.0', '23.0', '24.0', '26.0', '27.0', '28.0', '31.0', '34.0', '35.0', '36.0', '38.0']	Treg	ENSG00000091732	ZC3HC1	1.98095e-05	-0.0601797	0.0141034	3	3	3	2	2	2	2	2	3	2	2	2		3	2	2	2	2	3	2	2	2	2	2	2	2	2	2
chr7	129929317	129929334	A	['16.0', '17.0', '18.0', '19.0', '20.0', '30.0', '32.0', '33.0', '34.0', '36.0', '37.0']	CD16_Mono	ENSG00000091732	ZC3HC1	2.99789e-05	0.0527811	0.0126463	3	3	3	2	2	2	2	2	3	2	2	2	3	3	2	2	2	2		2	2	2	2	2	2	2	2	2
chr7	130024855	130024872	AAC	['2.0', '5.67', '6.0', '7.0', '8.0', '9.0', '10.0', '11.0', '12.0', '13.0', '14.0', '15.0', '16.0', '17.0', '26.0']	CD4_TCM	ENSG00000091732	ZC3HC1	7.86331e-05	0.0736105	0.0186425		3	3	2	2	2	2	2	3	2	2	2	3	3	2	2	2	2	3	2	2	2	2	2	2	2	2	2
chr7	130052328	130052346	T	['15.0', '16.0', '17.0', '18.0', '19.0', '20.0', '21.0']	CD4_TEM	ENSG00000091732	ZC3HC1	9.4649e-05	-0.0382984	0.00981024	3	3		2	2	2	2	2	3	2	2	2	3	3	2	2	2	2	3	2	2	2	2	2	2	2	2	2
chr7	130005594	130005609	T	['14.0', '15.0', '16.0', '17.0']	CD4_Naive	ENSG00000091732	ZC3HC1	0.000217566	0.149352	0.0403905	3		3	2	2	2	2	2	3	2	2	2	3	3	2	2	2	2	3	2	2	2	2	2	2	2	2	2
chr7	77346872	77346881	TC	['5.0', '6.0']	NK	ENSG00000186088	GSAP	1.14533e-111	0.471105	0.02098	3	3	3	3	2		3	2	3	3	2	3	2	3	3	3	2	3	4	2	2	2	2	3	3	2	2	2
chr7	77425183	77425191	T	['8.0', '9.0', '10.0']	CD4_TCM	ENSG00000186088	GSAP	1.55525e-35	0.174123	0.0139953		4	4	4	2	3	4	2	4	4	2	4	2	3	4	4	2	3	3	2	2	2	2	4	3	2	2	2
chr7	77425183	77425191	T	['8.0', '9.0', '10.0']	CD8_TEM	ENSG00000186088	GSAP	4.91235e-30	0.118934	0.0104457	4	4	4	4	2	3	4	2		4	2	4	2	3	4	4	2	3	3	2	2	2	2	4	3	2	2	2
chr7	77425183	77425191	T	['8.0', '9.0', '10.0']	CD4_Naive	ENSG00000186088	GSAP	7.58988e-18	0.124848	0.0145078	4		4	4	2	3	4	2	4	4	2	4	2	3	4	4	2	3	3	2	2	2	2	4	3	2	2	2
chr7	77425183	77425191	T	['8.0', '9.0', '10.0']	CD8_TCM	ENSG00000186088	GSAP	4.30843e-16	0.128112	0.0157588	4	4	4	4	2	3	4	2	4		2	4	2	3	4	4	2	3	3	2	2	2	2	4	3	2	2	2
chr7	77398771	77398780	A	['9.0', '10.0']	B_naive	ENSG00000186088	GSAP	1.45788e-13	0.400001	0.0541204	3	3	3	3	2	3	3	2	3	3	2	3	2		3	3	2	3	3	2	2	2	2	3	3	2	2	2
chr7	77425183	77425191	T	['8.0', '9.0', '10.0']	gdT	ENSG00000186088	GSAP	7.98525e-12	0.0995711	0.0145597	4	4	4	4	2	3	4	2	4	4	2	4	2	3	4	4	2	3	3	2	2	2	2		3	2	2	2
chr7	77425183	77425191	T	['8.0', '9.0', '10.0']	NK_CD56bright	ENSG00000186088	GSAP	1.33017e-11	0.107055	0.0158241	4	4	4	4	2	3		2	4	4	2	4	2	3	4	4	2	3	3	2	2	2	2	4	3	2	2	2
chr7	130058821	130058843	AT	['7.0', '8.0', '9.0', '10.0', '11.0', '12.0', '13.0', '14.0', '15.0', '17.0', '32.0']	B_naive	ENSG00000091732	ZC3HC1	0.000259255	0.0475208	0.0130089	3	3	3	2	2	2	2	2	3	2	2	2	3		2	2	2	2	3	2	2	2	2	2	2	2	2	2
chr7	129934638	129934662	A	['17.0', '19.0', '21.0', '23.0', '24.0', '25.0', '26.0', '27.0', '28.0', '29.0', '35.0', '36.0', '38.0', '39.0', '40.0', '42.0', '43.0', '44.0']	CD8_TEM	ENSG00000091732	ZC3HC1	0.00030043	0.0389799	0.010783	3	3	3	2	2	2	2	2		2	2	2	3	3	2	2	2	2	3	2	2	2	2	2	2	2	2	2
chr7	88273501	88273525	TG	['10.0', '11.0', '12.0', '13.0']	CD14_Mono	ENSG00000127954	STEAP4	6.2834e-36	0.433481	0.0346406	1	1	1	1	1	1	1	1	1	1	1	1	1	1	1	1	1		1	1	4	1	1	1	1	1	1	1
chr7	88335806	88335840	AG	['14.0', '16.0', '17.0', '18.0']	cDC2	ENSG00000127954	STEAP4	2.49289e-18	0.34213	0.0391793	1	1	1	1	1	1	1	1	1	1	1	1	1	1	1	1	1	4	1	1		1	1	1	1	1	1	1
chr7	108518760	108518774	AC	['7.0', '8.0', '9.0', '10.0', '11.0', '12.0', '13.0', '14.0', '15.0']	B_intermediate	ENSG00000128590	DNAJB9	0.000702815	-0.0198586	0.00586062	4	5	3	2	2	2	2	2	2	3	2	3	2	3	2		2	2	2	2	2	2	2	2	2	2	2	2
chr7	74847141	74847152	TTG	['1.0', '2.0', '3.67', '4.0', '5.0', '6.0', '7.0', '8.0', '9.0', '10.0', '11.0', '16.0', '17.0', '22.0', '23.0', '24.0']	CD4_Naive	ENSG00000263001	GTF2I	0.000781831	-0.0600393	0.0178734	2		3	2	2	2	2	2	3	2	2	2	2	3	2	2	2	2	2	2	2	2	2	2	2	2	2	2
chr7	37938982	37938996	T	['13.0', '14.0', '15.0', '16.0', '17.0']	NK_Proliferating	ENSG00000086289	EPDR1	2.07445e-06	-0.0953204	0.0200842	1	1	1	1	1	1	2		1	1	2	1	1	1	1	1	1	1	1	2	2	2	1	1	1	2	2	1
chr7	92034480	92034498	AT	['7.0', '8.0', '9.0', '10.0', '11.0', '12.0', '13.0', '14.0', '15.0', '16.0', '23.0']	CD8_TEM	ENSG00000127914	AKAP9	0.00427667	-0.0250684	0.00877437	5	5	2	2	2	5	2	2		2	2	4	5	4	2	4	2	2	2	2	5	2	2	2	2	2	2	2
chr7	91947157	91947196	TG	['17.0', '18.0', '19.5', '20.0', '21.0', '23.0']	B_intermediate	ENSG00000127914	AKAP9	0.00110554	-0.195461	0.0599171	4	5	2	2	2	5	2	2	4	2	2	4	5	4	2		2	2	2	2	4	2	2	2	2	2	2	2
chr7	92041004	92041019	T	['11.0', '14.0', '15.0', '16.0', '17.0']	CD8_Naive	ENSG00000127914	AKAP9	0.00108569	-0.0967889	0.0296233	4	5	2	2	2	5	2	2	4	2	2		5	4	2	4	2	2	2	2	4	2	2	2	2	2	2	2
chr7	92075090	92075100	A	['9.0', '10.0', '11.0', '12.0']	Treg	ENSG00000127914	AKAP9	0.000378479	0.0807838	0.0227262	4	4	2	2	2	4	2	2	5	2	2	5		5	2	5	2	2	2	2	4	2	2	2	2	2	2	2
chr7	91948605	91948628	T	['14.0', '15.0', '16.0', '18.0', '22.0', '23.0', '24.0', '25.0', '26.0', '27.0', '28.0', '29.0', '32.0', '33.0', '34.0']	cDC2	ENSG00000127914	AKAP9	8.71653e-05	0.015388	0.0039217	4	4	2	2	2	4	2	2	5	2	2	4	4	4	2	4	2	2	2	2		2	2	2	2	2	2	2
chr7	91959462	91959477	A	['13.0', '14.0', '15.0', '16.0']	NK	ENSG00000127914	AKAP9	4.14613e-05	0.0841457	0.0205274	4	4	2	2	2		2	2	5	2	2	5	4	5	2	5	2	2	2	2	4	2	2	2	2	2	2	2
chr7	92015366	92015384	T	['17.0', '18.0', '19.0', '20.0']	CD4_Naive	ENSG00000127914	AKAP9	7.4976e-12	0.151337	0.0220999	4		2	2	2	4	2	2	5	2	2	5	4	5	2	5	2	2	2	2	4	2	2	2	2	2	2	2
chr7	92152140	92152170	TG	['13.0', '14.0', '15.0', '16.0', '17.0', '18.0', '19.0', '20.0', '21.0', '22.0', '23.0', '24.0', '25.0', '26.0']	B_naive	ENSG00000127914	AKAP9	8.84391e-13	-0.0367686	0.00514433	5	5	2	2	2	5	2	2	4	2	2	4	5		2	4	2	2	2	2	4	2	2	2	2	2	2	2
chr7	91903682	91903690	T	['8.0', '9.0', '10.0']	CD4_TCM	ENSG00000127914	AKAP9	1.11856e-13	0.199569	0.0268741		4	2	2	2	4	2	2	5	2	2	4	4	5	2	4	2	2	2	2	4	2	2	2	2	2	2	2
chr7	100068996	100069009	T	['10.0', '12.0', '13.0', '14.0', '15.0']	CD8_TEM	ENSG00000166529	ZSCAN21	6.70313e-10	0.0959052	0.0155364	3	4	4	2	2	4	2	2		4	2	2	2	2	2	2	2	2	2	2	3	2	2	2	2	2	2	2
chr7	100131944	100131981	ATAA	['8.0', '9.25', '10.0', '11.0', '12.0']	NK	ENSG00000166529	ZSCAN21	2.74505e-09	0.229183	0.0385429	3	4	4	2	2		2	2	4	4	2	2	2	2	2	2	2	2	2	2	3	2	2	2	2	2	2	2
chr7	152743864	152743878	T	['12.0', '13.0', '14.0', '15.0', '16.0', '27.0']	NK	ENSG00000133627	ACTR3B	1.02671e-05	0.122419	0.0277501	3	3	2	2	2		2	2	3	2	2	2	3	3	2	2	2	2	2	2	2	2	2	2	2	2	2	2
chr7	100048610	100048621	ATT	['3.67', '4.0']	CD4_TCM	ENSG00000166529	ZSCAN21	4.39731e-07	0.52081	0.103112		3	3	2	2	3	2	2	3	3	2	2	2	2	2	2	2	2	2	2	3	2	2	2	2	2	2	2
chr7	100068982	100068995	AT	['6.5', '7.0', '8.0']	CD8_TCM	ENSG00000166529	ZSCAN21	5.43241e-05	-0.257822	0.0638774	3	4	4	2	2	4	2	2	4		2	2	2	2	2	2	2	2	2	2	3	2	2	2	2	2	2	2
chr7	100110979	100110995	A	['15.0', '16.0', '17.0', '28.0']	CD4_TEM	ENSG00000166529	ZSCAN21	0.00023119	0.106656	0.0289649	3	4		2	2	4	2	2	4	4	2	2	2	2	2	2	2	2	2	2	3	2	2	2	2	2	2	2
chr7	100039315	100039327	A	['7.0', '11.0', '12.0']	cDC2	ENSG00000166529	ZSCAN21	0.000284663	0.030783	0.0084828	3	3	3	2	2	3	2	2	3	3	2	2	2	2	2	2	2	2	2	2		2	2	2	2	2	2	2
chr7	32267586	32267624	TC	['12.0', '13.0', '14.0', '15.0', '16.0', '17.0', '18.0', '19.0', '20.0', '21.0', '22.0', '23.0', '24.0', '25.0', '26.0', '27.0']	HSPC	ENSG00000154678	PDE1C	2.05465e-06	0.0260294	0.00548221	1	1	1	1	1	1	1	2	1	1	1	1	1	1	1	1	1	2	1	2	1	1	1	1	1	1		1
chr7	74641198	74641210	T	['8.0', '11.0', '12.0', '13.0', '16.0', '25.0']	CD4_TEM	ENSG00000263001	GTF2I	0.000108243	-0.1637	0.0422852	2	3		2	2	2	2	2	3	2	2	2	2	3	2	2	2	2	2	2	2	2	2	2	2	2	2	2
chr7	135021663	135021675	T	['11.0', '12.0', '14.0', '15.0', '16.0']	CD4_Naive	ENSG00000146856	AGBL3	6.76199e-18	-0.248516	0.0288339	3		3	2	2	2	2	2	2	3	2	3	2	3	2	2	2	2	2	2	2	2	2	2	2	2	2	2
chr7	135184896	135184909	T	['12.0', '13.0', '14.0']	CD4_TCM	ENSG00000146856	AGBL3	1.95616e-08	0.161363	0.0287336		3	3	2	2	2	2	2	2	3	2	3	2	3	2	2	2	2	2	2	2	2	2	2	2	2	2	2
chr7	135131459	135131469	A	['10.0', '11.0', '12.0']	CD8_Naive	ENSG00000146856	AGBL3	7.60191e-06	0.13058	0.0291726	3	3	4	2	2	2	2	2	2	3	2		2	4	2	2	2	2	2	2	2	2	2	2	2	2	2	2
chr7	135010022	135010038	T	['14.0', '15.0', '16.0', '17.0', '22.0']	CD4_TEM	ENSG00000146856	AGBL3	1.68958e-05	0.131958	0.0306708	3	3		2	2	2	2	2	2	3	2	4	2	4	2	2	2	2	2	2	2	2	2	2	2	2	2	2
chr7	135236266	135236302	TG	['16.0', '17.0', '18.0', '19.0', '20.0', '21.0']	CD8_TCM	ENSG00000146856	AGBL3	0.000120531	-0.116223	0.0302268	3	3	3	2	2	2	2	2	2		2	3	2	3	2	2	2	2	2	2	2	2	2	2	2	2	2	2
chr7	74835984	74835996	A	['9.0', '10.0', '11.0', '12.0', '13.0', '15.0', '19.0', '22.0', '23.0']	B_naive	ENSG00000263001	GTF2I	0.000156334	0.0485337	0.0128369	2	3	3	2	2	2	2	2	3	2	2	2	2		2	2	2	2	2	2	2	2	2	2	2	2	2	2
chr7	74585110	74585130	T	['15.0', '19.0', '20.0', '21.0', '22.0', '23.0', '24.0', '29.0', '30.0', '31.0', '32.0', '33.0', '35.0', '38.0', '39.0']	CD8_TEM	ENSG00000263001	GTF2I	0.000301176	-0.0493982	0.0136675	2	3	3	2	2	2	2	2		2	2	2	2	3	2	2	2	2	2	2	2	2	2	2	2	2	2	2
chr7	100087577	100087597	TTTC	['3.0', '4.0', '5.0', '6.0']	CD4_Naive	ENSG00000166529	ZSCAN21	7.44685e-06	0.135378	0.030215	3		4	2	2	4	2	2	4	4	2	2	2	2	2	2	2	2	2	2	3	2	2	2	2	2	2	2
chr7	120995945	120995969	TCC	['5.0', '6.0', '7.0', '8.0', '9.0']	cDC2	ENSG00000106034	CPED1	2.56626e-16	-0.152874	0.0186611	1	1	1	1	1	3	1	2	1	1	1	1	1	3	3	3	2	4	5	2		5	1	1	1	2	4	1
chr7	26291922	26291957	AGCGCGGGG	['2.0', '3.89', '4.0', '5.0', '6.0', '7.0', '8.0', '9.0', '10.0', '11.0']	MAIT	ENSG00000086300	SNX10	4.1878e-07	0.0886361	0.0175163	4	3	4	2	2	2	2	2	3	4	2	2	2	3	3	3	2	2	2	2	3	2	2	2		2	2	2
chr7	26291922	26291957	AGCGCGGGG	['2.0', '3.89', '4.0', '5.0', '6.0', '7.0', '8.0', '9.0', '10.0', '11.0']	CD4_TCM	ENSG00000086300	SNX10	2.64417e-13	0.120614	0.0164968		3	4	2	2	2	2	2	3	4	2	2	2	3	3	3	2	2	2	2	3	2	2	2	4	2	2	2
chr7	123660323	123660343	AC	['9.0', '10.0', '11.0', '12.0', '13.0']	CD8_TEM	ENSG00000170807	LMOD2	0.00660382	0.075351	0.0277414	3	2	2	2	2	3	2	2		2	2	2	2	3	2	2	2	2	1	2	2	2	2	2	2	2	2	2
chr7	155296571	155296581	T	['10.0', '11.0']	B_memory	ENSG00000186480	INSIG1	0.00022725	0.114484	0.031054	3	3	2	4	2	3	2	2	3	2	2	2	2	3		4	4	2	4	2	2	2	2	2	3	2	2	2
chr7	128397738	128397748	T	['9.0', '10.0', '11.0']	NK	ENSG00000106348	IMPDH1	4.51972e-38	-0.801348	0.0621215	2	2	2	2	2		4	2	4	2	2	2	2	3	2	2	2	4	3	2	2	2	2	2	4	2	2	2
chr7	128397738	128397748	T	['9.0', '10.0', '11.0']	CD8_TEM	ENSG00000106348	IMPDH1	2.42069e-26	-0.636543	0.0599414	2	2	2	2	2	4	4	2		2	2	2	2	3	2	2	2	4	3	2	2	2	2	2	4	2	2	2
chr7	128397738	128397748	T	['9.0', '10.0', '11.0']	CD14_Mono	ENSG00000106348	IMPDH1	7.34015e-21	-0.567449	0.0605683	2	2	2	2	2	4	4	2	4	2	2	2	2	3	2	2	2		3	2	2	2	2	2	4	2	2	2
chr7	128471209	128471233	A	['17.0', '22.0', '23.0', '24.0', '25.0', '26.0', '34.0', '38.0']	CD16_Mono	ENSG00000106348	IMPDH1	2.09596e-12	-0.10615	0.015104	2	2	2	2	2	3	3	2	3	2	2	2	2	3	2	2	2	3		2	2	2	2	2	3	2	2	2
chr7	150367287	150367306	A	['17.0', '18.0', '19.0', '20.0', '21.0', '30.0']	Treg	ENSG00000127399	LRRC61	3.18859e-06	-0.143878	0.0308864	3	3	3	2	2	3	3	2	3	4	2	3		3	3	3	2	3	1	2	2	3	2	2	3	2	2	2
chr7	150319205	150319221	T	['15.0', '16.0', '17.0', '18.0', '19.0', '20.0']	CD14_Mono	ENSG00000127399	LRRC61	3.92689e-07	-0.174286	0.0343593	4	4	4	2	2	4	4	2	4	3	2	4	3	4	4	4	2		1	2	2	4	2	2	4	2	2	2
chr7	150319207	150319221	T	['13.0', '14.0', '15.0', '16.0', '17.0']	pDC	ENSG00000127399	LRRC61	3.65475e-07	-0.203855	0.0400808	4	4	4	2	2	4	4	2	4	3	2	4	3	4	4	4	2	4	1	2	2		2	2	4	2	2	2
chr7	150315830	150315842	T	['10.0', '11.0', '12.0', '13.0']	CD4_TEM	ENSG00000127399	LRRC61	7.43708e-10	-0.217707	0.0353622	4	4		2	2	4	4	2	4	3	2	4	3	4	4	4	2	4	1	2	2	4	2	2	4	2	2	2
chr7	21440851	21440888	AAC	['6.0', '8.0', '10.0', '11.0', '12.33', '13.0', '14.0', '15.0']	CD4_Naive	ENSG00000105866	SP4	0.000570188	0.015853	0.00460118	4		2	2	2	4	2	2	4	2	2	2	2	2	2	2	2	2	2	2	2	2	2	2	2	2	2	2
chr7	21439317	21439326	T	['7.0', '8.0', '9.0']	CD8_TEM	ENSG00000105866	SP4	3.12196e-05	0.115767	0.0277993	4	4	2	2	2	4	2	2		2	2	2	2	2	2	2	2	2	2	2	2	2	2	2	2	2	2	2
chr7	21469540	21469559	T	['17.0', '18.0', '19.0', '20.0', '23.0', '34.0', '35.0']	NK	ENSG00000105866	SP4	2.13267e-05	0.0870178	0.0204722	4	4	2	2	2		2	2	4	2	2	2	2	2	2	2	2	2	2	2	2	2	2	2	2	2	2	2
chr7	21440851	21440888	AAC	['6.0', '8.0', '10.0', '11.0', '12.33', '13.0', '14.0', '15.0']	CD4_TCM	ENSG00000105866	SP4	1.60456e-06	0.0213533	0.0044507		4	2	2	2	4	2	2	4	2	2	2	2	2	2	2	2	2	2	2	2	2	2	2	2	2	2	2
chr7	150319207	150319221	T	['13.0', '14.0', '15.0', '16.0', '17.0']	B_memory	ENSG00000127399	LRRC61	2.23324e-14	-0.269305	0.0352658	4	4	4	2	2	4	4	2	4	3	2	4	3	4		4	2	4	1	2	2	4	2	2	4	2	2	2
chr7	150335030	150335048	A	['14.0', '16.0', '17.0', '18.0', '19.0', '20.0']	CD8_Naive	ENSG00000127399	LRRC61	4.01569e-15	-0.255231	0.0324951	4	4	4	2	2	4	4	2	4	3	2		3	4	4	4	2	4	1	2	2	4	2	2	4	2	2	2
chr7	150319207	150319221	T	['13.0', '14.0', '15.0', '16.0', '17.0']	B_intermediate	ENSG00000127399	LRRC61	6.46214e-16	-0.287191	0.0355423	4	4	4	2	2	4	4	2	4	3	2	4	3	4	4		2	4	1	2	2	4	2	2	4	2	2	2
chr7	150319207	150319221	T	['13.0', '14.0', '15.0', '16.0', '17.0']	CD8_TEM	ENSG00000127399	LRRC61	1.05074e-28	-0.373979	0.0336438	4	4	4	2	2	4	4	2		3	2	4	3	4	4	4	2	4	1	2	2	4	2	2	4	2	2	2
chr7	150315830	150315842	T	['10.0', '11.0', '12.0', '13.0']	B_naive	ENSG00000127399	LRRC61	8.78877e-34	-0.416121	0.0343474	4	4	4	2	2	4	4	2	4	3	2	4	3		4	4	2	4	1	2	2	4	2	2	4	2	2	2
chr7	150319205	150319221	T	['15.0', '16.0', '17.0', '18.0', '19.0', '20.0']	CD4_TCM	ENSG00000127399	LRRC61	2.30305e-35	-0.386047	0.0311074		4	4	2	2	4	4	2	4	3	2	4	3	4	4	4	2	4	1	2	2	4	2	2	4	2	2	2
chr7	150315830	150315842	T	['10.0', '11.0', '12.0', '13.0']	CD4_Naive	ENSG00000127399	LRRC61	1.40164e-41	-0.453208	0.033551	4		4	2	2	4	4	2	4	3	2	4	3	4	4	4	2	4	1	2	2	4	2	2	4	2	2	2
chr7	150319207	150319221	T	['13.0', '14.0', '15.0', '16.0', '17.0']	NK	ENSG00000127399	LRRC61	1.24462e-51	-0.474219	0.0313692	4	4	4	2	2		4	2	4	3	2	4	3	4	4	4	2	4	1	2	2	4	2	2	4	2	2	2
chr7	159195623	159195629	T	['5.0', '6.0', '7.0', '8.0']	gdT	ENSG00000106018	VIPR2	2.37808e-10	-0.459972	0.0726115	1	1	1	1	1	3	2	2	4	1	2	1	1	1	1	1	1	1	1	1	1	3	2		2	1	1	1
chr7	159185105	159185114	T	['7.0', '8.0', '9.0']	CD8_TEM	ENSG00000106018	VIPR2	1.30763e-27	0.695604	0.0638842	1	1	1	1	1	3	2	2		1	2	1	1	1	1	1	1	1	1	1	1	3	2	4	2	1	1	1
chr7	159240202	159240208	G	['2.0', '3.0', '4.0', '5.0', '10.0', '11.0']	NK	ENSG00000106018	VIPR2	4.5548e-41	-0.346661	0.0258297	1	1	1	1	1		2	2	3	1	2	1	1	1	1	1	1	1	1	1	1	3	2	3	2	1	1	1
chr7	150319207	150319221	T	['13.0', '14.0', '15.0', '16.0', '17.0']	MAIT	ENSG00000127399	LRRC61	8.07879e-06	-0.158496	0.0355125	4	4	4	2	2	4	4	2	4	3	2	4	3	4	4	4	2	4	1	2	2	4	2	2		2	2	2
chr7	150315830	150315842	T	['10.0', '11.0', '12.0', '13.0']	NK_CD56bright	ENSG00000127399	LRRC61	3.6076e-05	-0.14756	0.0357179	4	4	4	2	2	4		2	4	3	2	4	3	4	4	4	2	4	1	2	2	4	2	2	4	2	2	2
chr7	150367287	150367306	A	['17.0', '18.0', '19.0', '20.0', '21.0', '30.0']	CD8_TCM	ENSG00000127399	LRRC61	0.000211569	-0.112673	0.0304129	3	3	3	2	2	3	3	2	3		2	3	4	3	3	3	2	3	1	2	2	3	2	2	3	2	2	2
chr7	64701436	64701448	T	['12.0', '13.0']	B_naive	ENSG00000197008	ZNF138	2.29787e-51	-0.413233	0.0274083	3	3	3	2	2	3	3	3	3	3	2	2	2		4	4	2	3	3	2	2	2	2	2	3	2	2	2
chr7	38271548	38271557	A	['8.0', '9.0']	gdT	ENSG00000211689	TARP	6.23254e-27	-0.499426	0.0464783	1	1	1	4	2	4	4	3	4	4	2	1	1	1	1	1	1	1	1	1	1	1	1		4	1	2	2
chr7	64783285	64783309	AT	['6.0', '8.0', '9.0', '10.0', '11.0', '12.0', '13.0', '14.0', '15.0', '16.0', '17.0', '18.0', '19.0', '20.0', '21.0', '22.0', '23.0', '24.0', '25.0', '26.0', '27.0', '29.0']	CD8_TCM	ENSG00000197008	ZNF138	0.000522088	-0.0210441	0.00606604	5	5	4	2	2	5	5	3	5		2	2	2	3	3	3	2	3	4	2	2	2	2	2	4	2	2	2
chr7	64785693	64785710	A	['15.0', '16.0', '17.0', '18.0']	NK_CD56bright	ENSG00000197008	ZNF138	5.82466e-05	0.134681	0.0335043	4	4	5	2	2	4		3	4	5	2	2	2	3	3	3	2	3	5	2	2	2	2	2	5	2	2	2
chr7	64783285	64783309	AT	['6.0', '8.0', '9.0', '10.0', '11.0', '12.0', '13.0', '14.0', '15.0', '16.0', '17.0', '18.0', '19.0', '20.0', '21.0', '22.0', '23.0', '24.0', '25.0', '26.0', '27.0', '29.0']	MAIT	ENSG00000197008	ZNF138	2.39746e-05	-0.0263501	0.00623783	5	5	4	2	2	5	5	3	5	4	2	2	2	3	3	3	2	3	4	2	2	2	2	2		2	2	2
chr7	64817981	64817996	ATT	['1.0', '3.0', '4.0', '5.0', '6.0']	NK_Proliferating	ENSG00000197008	ZNF138	9.52376e-06	0.137649	0.031088	4	4	3	2	2	4	3		4	3	2	2	2	3	3	3	2	4	5	2	2	2	2	2	3	2	2	2
chr7	151802949	151802963	AT	['6.0', '7.0', '8.0', '9.0', '10.0', '11.0', '12.0', '13.0']	CD14_Mono	ENSG00000242048	PRKAG2-AS2	1.66118e-06	0.0369312	0.00770877	1	1	1	1	1	1	1	1	1	1	1	1	1	1	1	1	1		2	1	2	1	1	1	1	1	1	1
chr7	38271548	38271557	A	['8.0', '9.0']	NK_CD56bright	ENSG00000211689	TARP	4.79632e-20	-0.428127	0.0466955	1	1	1	4	2	4		3	4	4	2	1	1	1	1	1	1	1	1	1	1	1	1	4	4	1	2	2
chr7	38271548	38271557	A	['8.0', '9.0']	MAIT	ENSG00000211689	TARP	2.09034e-14	-0.354795	0.046409	1	1	1	4	2	4	4	3	4	4	2	1	1	1	1	1	1	1	1	1	1	1	1	4		1	2	2
chr7	38271548	38271557	A	['8.0', '9.0']	CD8_TCM	ENSG00000211689	TARP	5.22467e-13	-0.338897	0.046943	1	1	1	4	2	4	4	3	4		2	1	1	1	1	1	1	1	1	1	1	1	1	4	4	1	2	2
chr7	38197139	38197195	TTTC	['10.0', '11.0', '12.0', '13.0', '14.0', '15.0', '16.0', '17.0', '18.0', '19.0', '20.0', '21.0', '22.0', '23.0', '24.0', '25.0']	NK_Proliferating	ENSG00000211689	TARP	1.94284e-06	-0.0411992	0.0086566	1	1	1	3	2	3	3		3	3	2	1	1	1	1	1	1	1	1	1	1	1	1	3	3	1	2	2
chr7	38271548	38271557	A	['8.0', '9.0']	CD4_CTL	ENSG00000211689	TARP	9.11124e-06	-0.219998	0.0495798	1	1	1		2	4	4	3	4	4	2	1	1	1	1	1	1	1	1	1	1	1	1	4	4	1	2	2
chr7	28147717	28147723	AC	['2.0', '3.0', '4.0']	NK	ENSG00000234336	JAZF1-AS1	8.65575e-12	-0.322832	0.0472859	1	1	1	1	1		2	2	1	1	1	1	1	3	1	2	1	3	1	1	2	1	1	1	1	1	1	1
chr7	159142764	159142772	T	['8.0', '9.0']	pDC	ENSG00000106018	VIPR2	1.06332e-51	-0.503011	0.033251	1	1	1	1	1	3	2	2	3	1	2	1	1	1	1	1	1	1	1	1	1		2	3	2	1	1	1
chr7	155304981	155304997	A	['15.0', '16.0', '17.0', '18.0', '19.0', '20.0', '30.0']	CD4_CTL	ENSG00000186480	INSIG1	5.47928e-05	0.0540635	0.0134014	5	5	2		2	5	2	2	5	2	2	2	2	5	4	4	4	2	4	2	2	2	2	2	3	2	2	2
chr7	123727353	123727383	AC	['8.0', '12.0', '13.0', '14.0', '15.0', '16.0', '17.0', '18.0', '19.0', '20.0', '21.0', '22.0', '23.0', '24.0', '25.0', '26.0']	CD4_TCM	ENSG00000170807	LMOD2	0.000123891	-0.0188125	0.00490127		2	2	2	2	5	2	2	3	2	2	2	2	5	2	2	2	2	1	2	2	2	2	2	2	2	2	2
chr7	123649432	123649480	TTCC	['6.0', '8.0', '9.0', '10.0', '11.0', '12.0', '13.0', '14.0', '15.0', '16.0', '17.0']	NK	ENSG00000170807	LMOD2	0.000326954	0.0302462	0.0084182	5	2	2	2	2		2	2	3	2	2	2	2	4	2	2	2	2	1	2	2	2	2	2	2	2	2	2
chr7	64817981	64817996	ATT	['1.0', '3.0', '4.0', '5.0', '6.0']	CD14_Mono	ENSG00000197008	ZNF138	1.30012e-06	0.144768	0.0299123	4	4	3	2	2	4	3	4	4	3	2	2	2	3	3	3	2		5	2	2	2	2	2	3	2	2	2
chr7	64762188	64762202	A	['13.0', '14.0', '15.0', '21.0']	CD4_TEM	ENSG00000197008	ZNF138	2.19716e-07	-0.168571	0.0325311	5	5		2	2	5	5	3	5	4	2	2	2	3	3	3	2	3	4	2	2	2	2	2	4	2	2	2
chr7	64827111	64827123	T	['11.0', '12.0']	CD16_Mono	ENSG00000197008	ZNF138	3.02026e-08	-0.18154	0.0327674	4	4	4	2	2	4	5	5	4	4	2	2	2	3	3	3	2	5		2	2	2	2	2	4	2	2	2
chr7	64697692	64697708	T	['15.0', '16.0', '17.0', '18.0']	B_memory	ENSG00000197008	ZNF138	2.08677e-09	-0.183279	0.030593	3	3	3	2	2	3	3	3	3	3	2	2	2	4		5	2	3	3	2	2	2	2	2	3	2	2	2
chr7	64802525	64802535	T	['9.0', '10.0']	CD8_TEM	ENSG00000197008	ZNF138	1.02568e-14	0.234874	0.030361	4	4	5	2	2	4	4	4		5	2	2	2	3	3	3	2	4	4	2	2	2	2	2	5	2	2	2
chr7	64814762	64814774	A	['11.0', '12.0', '13.0']	NK	ENSG00000197008	ZNF138	5.66108e-15	0.231189	0.0295968	4	4	5	2	2		4	4	4	5	2	2	2	3	3	3	2	4	4	2	2	2	2	2	5	2	2	2
chr7	64814762	64814774	A	['11.0', '12.0', '13.0']	CD4_Naive	ENSG00000197008	ZNF138	1.01135e-18	0.27198	0.0307884	4		5	2	2	4	4	4	4	5	2	2	2	3	3	3	2	4	4	2	2	2	2	2	5	2	2	2
chr7	123649432	123649480	TTCC	['6.0', '8.0', '9.0', '10.0', '11.0', '12.0', '13.0', '14.0', '15.0', '16.0', '17.0']	B_naive	ENSG00000170807	LMOD2	0.000793074	0.0290388	0.00865486	5	2	2	2	2	4	2	2	3	2	2	2	2		2	2	2	2	1	2	2	2	2	2	2	2	2	2
chr7	64732690	64732699	C	['8.0', '9.0', '10.0']	B_intermediate	ENSG00000197008	ZNF138	6.98452e-19	0.267415	0.0301308	3	3	3	2	2	3	3	3	3	3	2	2	2	4	5		2	3	3	2	2	2	2	2	3	2	2	2
chr7	64802525	64802535	T	['9.0', '10.0']	CD4_TCM	ENSG00000197008	ZNF138	1.15154e-22	0.285287	0.0291177		4	5	2	2	4	4	4	4	5	2	2	2	3	3	3	2	4	4	2	2	2	2	2	5	2	2	2
chr7	155354282	155354297	AC	['1.0', '6.0', '8.0', '14.0']	MAIT	ENSG00000186480	INSIG1	7.18854e-05	-0.0857456	0.0215986	3	3	2	3	2	3	2	2	3	2	2	2	2	3	3	3	3	2	3	2	2	2	2	2		2	2	2
chr7	38271548	38271557	A	['8.0', '9.0']	CD8_TEM	ENSG00000211689	TARP	3.75901e-50	-0.658125	0.0441956	1	1	1	4	2	4	4	3		4	2	1	1	1	1	1	1	1	1	1	1	1	1	4	4	1	2	2
chr7	128397738	128397748	T	['9.0', '10.0', '11.0']	NK_CD56bright	ENSG00000106348	IMPDH1	9.84683e-09	-0.391165	0.0682263	2	2	2	2	2	4		2	4	2	2	2	2	3	2	2	2	4	3	2	2	2	2	2	4	2	2	2
chr7	149029484	149029492	T	['6.0', '8.0', '9.0', '11.0', '12.0', '13.0']	MAIT	ENSG00000155660	PDIA4	1.07973e-09	-0.0713453	0.0117014	2	5	2	2	2	4	2	2	2	2	2	2	2	2	2	2	2	2	2	2	2	2	2	2		2	2	2
chr7	77691624	77691645	A	['18.0', '19.0', '20.0', '21.0', '22.0', '32.0', '35.0', '40.0']	CD14_Mono	ENSG00000127947	PTPN12	2.74962e-07	0.0666657	0.0129704	3	3	3	2	2	3	3	2	2	4	2	3	2	3	3	3	2		4	2	3	2	2	2	2	2	2	2
chr7	43760699	43760710	A	['10.0', '11.0', '12.0', '13.0']	B_naive	ENSG00000106605	BLVRA	1.38277e-05	-0.269453	0.061992	3	3	3	2	2	3	2	2	3	3	2	2	3		3	3	2	3	3	2	4	2	2	2	2	2	2	2
chr7	43694258	43694272	A	['12.0', '13.0', '14.0', '15.0', '16.0']	CD8_TCM	ENSG00000106605	BLVRA	9.98734e-07	-0.137514	0.0281106	4	3	3	2	2	3	2	2	3		2	2	3	3	4	4	2	3	3	2	3	2	2	2	2	2	2	2
chr7	43692541	43692551	A	['4.0', '7.0', '10.0', '11.0', '13.0']	CD4_TEM	ENSG00000106605	BLVRA	5.24112e-08	-0.0423785	0.00778598	4	4		2	2	3	2	2	3	3	2	2	3	3	3	3	2	3	3	2	3	2	2	2	2	2	2	2
chr7	43692543	43692551	A	['4.0', '7.0', '10.0', '11.0', '13.0']	CD4_TEM	ENSG00000106605	BLVRA	5.24112e-08	-0.0423785	0.00778598	4	4		2	2	3	2	2	3	3	2	2	3	3	3	3	2	3	3	2	3	2	2	2	2	2	2	2
chr7	43669771	43669783	A	['11.0', '12.0', '13.0']	CD8_TEM	ENSG00000106605	BLVRA	3.16955e-08	-0.181735	0.0328528	3	3	3	2	2	5	2	2		3	2	2	3	3	3	3	2	4	3	2	3	2	2	2	2	2	2	2
chr7	43789876	43789904	TG	['7.0', '13.0', '14.0', '15.0', '16.0', '17.0', '18.0', '19.0']	Treg	ENSG00000106605	BLVRA	2.38475e-09	0.0671259	0.0112454	5	3	3	2	2	3	2	2	3	3	2	2		3	3	3	2	3	3	2	3	2	2	2	2	2	2	2
chr7	43840787	43840798	T	['11.0', '12.0', '13.0']	NK	ENSG00000106605	BLVRA	9.54558e-11	0.215142	0.0332319	3	3	3	2	2		2	2	5	3	2	2	3	3	3	3	2	4	3	2	3	2	2	2	2	2	2	2
chr7	43677800	43677825	A	['16.0', '20.0', '21.0', '22.0', '23.0', '24.0', '25.0', '26.0', '27.0']	CD4_TCM	ENSG00000106605	BLVRA	1.7121e-17	-0.0668849	0.00785788		4	4	2	2	3	2	2	3	4	2	2	5	3	4	4	2	3	3	2	3	2	2	2	2	2	2	2
chr7	5132077	5132093	T	['15.0', '16.0', '17.0', '20.0', '21.0']	CD4_Naive	ENSG00000196204	RNF216P1	3.83743e-107	0.131331	0.00597313	4		4	2	2	3	2	2	3	4	2	4	4	3	3	3	2	2	3	2	2	2	2	2	2	2	2	2
chr7	77537242	77537253	AGG	['1.0', '3.67', '4.0', '5.0', '6.0', '7.0', '8.0', '9.0', '10.0', '11.0', '12.0', '13.0', '14.0', '15.0', '16.0', '17.0', '18.0', '19.0']	CD8_Naive	ENSG00000127947	PTPN12	2.99192e-06	0.047343	0.0101347	4	3	3	2	2	3	3	2	2	3	2		2	3	3	3	2	3	3	2	3	2	2	2	2	2	2	2
chr7	77590559	77590573	T	['14.0', '15.0', '16.0', '27.0']	NK_CD56bright	ENSG00000127947	PTPN12	2.2849e-05	-0.126357	0.0298359	3	3	3	2	2	3		2	2	3	2	3	2	3	3	3	2	3	3	2	3	2	2	2	2	2	2	2
chr7	77679055	77679074	T	['9.0', '10.0', '11.0', '12.0', '13.0', '15.0', '16.0', '17.0', '18.0', '19.0', '20.0', '21.0', '22.0', '23.0', '24.0', '25.0', '27.0', '28.0', '29.0', '32.0', '36.0', '37.0', '38.0']	CD8_TCM	ENSG00000127947	PTPN12	2.6389e-05	0.0157717	0.00375286	3	3	3	2	2	3	3	2	2		2	3	2	3	3	3	2	4	4	2	3	2	2	2	2	2	2	2
chr7	77543344	77543360	T	['14.0', '15.0', '16.0']	CD16_Mono	ENSG00000127947	PTPN12	3.687e-05	0.0779631	0.0188943	3	3	3	2	2	3	3	2	2	4	2	3	2	3	3	3	2	4		2	4	2	2	2	2	2	2	2
chr7	77536283	77536304	A	['16.0', '19.0', '20.0', '21.0', '22.0', '23.0', '27.0']	cDC2	ENSG00000127947	PTPN12	9.16609e-05	0.107667	0.0275246	3	3	3	2	2	3	3	2	2	3	2	3	2	3	3	3	2	3	4	2		2	2	2	2	2	2	2
chr7	77720777	77720783	T	['6.0', '12.0', '17.0', '18.0', '19.0', '20.0', '21.0', '22.0', '23.0', '24.0', '25.0', '29.0', '30.0', '31.0', '32.0', '36.0', '37.0']	NK	ENSG00000127947	PTPN12	0.000184612	0.0381211	0.010195	3	3	3	2	2		3	2	2	3	2	3	2	3	3	3	2	3	3	2	3	2	2	2	2	2	2	2
chr7	77558210	77558227	A	['13.0', '15.0', '16.0', '17.0', '18.0', '19.0', '20.0', '23.0', '26.0', '30.0', '31.0', '35.0']	CD4_TEM	ENSG00000127947	PTPN12	0.00087261	0.0546141	0.0164072	3	3		2	2	3	3	2	2	3	2	3	2	3	3	3	2	3	3	2	3	2	2	2	2	2	2	2
chr7	5132077	5132093	T	['15.0', '16.0', '17.0', '20.0', '21.0']	CD4_TCM	ENSG00000196204	RNF216P1	2.48342e-82	0.115446	0.00600631		4	4	2	2	3	2	2	3	4	2	4	4	3	3	3	2	2	3	2	2	2	2	2	2	2	2	2
chr7	4993150	4993163	T	['8.0', '12.0', '13.0', '14.0', '15.0', '16.0', '19.0', '22.0']	B_naive	ENSG00000196204	RNF216P1	6.2807e-25	-0.092792	0.00899928	3	3	3	2	2	3	2	2	3	3	2	3	3		4	3	2	2	3	2	2	2	2	2	2	2	2	2
chr7	5129565	5129586	A	['10.0', '20.0', '21.0', '22.0', '23.0', '24.0', '25.0', '26.0', '27.0', '35.0', '36.0', '38.0', '39.0']	Treg	ENSG00000196204	RNF216P1	1.56813e-20	-0.0278219	0.00299538	4	4	4	2	2	3	2	2	3	4	2	4		3	3	3	2	2	3	2	2	2	2	2	2	2	2	2
chr7	5132077	5132093	T	['15.0', '16.0', '17.0', '20.0', '21.0']	CD4_TEM	ENSG00000196204	RNF216P1	8.64135e-18	0.0574891	0.00669198	4	4		2	2	3	2	2	3	4	2	4	4	3	3	3	2	2	3	2	2	2	2	2	2	2	2	2
chr7	4993150	4993163	T	['8.0', '12.0', '13.0', '14.0', '15.0', '16.0', '19.0', '22.0']	B_memory	ENSG00000196204	RNF216P1	3.614e-15	-0.0748844	0.00951802	3	3	3	2	2	3	2	2	3	3	2	3	3	4		3	2	2	3	2	2	2	2	2	2	2	2	2
chr7	4978992	4979007	T	['14.0', '15.0', '16.0']	NK	ENSG00000196204	RNF216P1	4.23854e-13	-0.262803	0.0362601	3	3	3	2	2		2	2	4	3	2	3	3	3	3	4	2	2	3	2	2	2	2	2	2	2	2	2
chr7	5132854	5132878	AT	['3.0', '5.0', '6.0', '7.0', '8.0', '9.0', '10.0', '11.0', '12.0', '13.0', '14.0', '15.0', '16.0']	CD8_TCM	ENSG00000196204	RNF216P1	6.67531e-09	-0.0331246	0.00571222	4	4	4	2	2	3	2	2	3		2	4	4	3	3	3	2	2	3	2	2	2	2	2	2	2	2	2
chr7	5001483	5001492	T	['9.0', '10.0', '11.0', '12.0', '13.0']	CD8_TEM	ENSG00000196204	RNF216P1	9.8271e-09	0.0730856	0.0127467	3	3	3	2	2	4	2	2		3	2	3	3	3	3	4	2	2	3	2	2	2	2	2	2	2	2	2
chr7	77513320	77513329	A	['9.0', '10.0']	CD4_Naive	ENSG00000127947	PTPN12	2.0532e-10	0.50908	0.080078	3		3	2	2	3	3	2	2	3	2	3	2	3	3	3	2	3	3	2	3	2	2	2	2	2	2	2
chr7	77537242	77537253	AGG	['1.0', '3.67', '4.0', '5.0', '6.0', '7.0', '8.0', '9.0', '10.0', '11.0', '12.0', '13.0', '14.0', '15.0', '16.0', '17.0', '18.0', '19.0']	CD4_TCM	ENSG00000127947	PTPN12	3.49896e-13	0.06605	0.00908072		3	3	2	2	3	3	2	2	3	2	4	2	3	3	3	2	3	3	2	3	2	2	2	2	2	2	2
chr7	77510588	77510599	A	['10.0', '11.0', '12.0', '13.0', '14.0']	B_intermediate	ENSG00000127947	PTPN12	1.83095e-16	-0.203377	0.0247036	3	3	3	2	2	3	3	2	2	3	2	3	2	4	4		2	3	3	2	3	2	2	2	2	2	2	2
chr7	77510588	77510599	A	['10.0', '11.0', '12.0', '13.0', '14.0']	B_naive	ENSG00000127947	PTPN12	6.31723e-20	-0.228387	0.024991	3	3	3	2	2	3	3	2	2	3	2	3	2		4	4	2	3	3	2	3	2	2	2	2	2	2	2
chr7	149024814	149024842	A	['19.0', '20.0', '21.0', '25.0', '26.0', '27.0', '28.0', '29.0', '30.0', '31.0', '33.0', '34.0', '38.0', '39.0', '40.0']	CD4_Naive	ENSG00000155660	PDIA4	0.000204425	0.0154607	0.00416339	2		2	2	2	5	2	2	2	2	2	2	2	2	2	2	2	2	2	2	2	2	2	2	5	2	2	2
chr7	149030836	149030847	A	['11.0', '12.0', '20.0']	NK	ENSG00000155660	PDIA4	0.000752104	-0.093174	0.0276494	2	5	2	2	2		2	2	2	2	2	2	2	2	2	2	2	2	2	2	2	2	2	2	4	2	2	2
chr7	44626306	44626332	AC	['1.0', '9.0', '10.0', '11.0', '12.0', '13.0', '14.0', '15.0', '16.0', '22.0']	gdT	ENSG00000158604	TMED4	7.64436e-05	0.0835742	0.0211298	4	4	3	2	2	5	2	2	5	3	2	2	2	4	2	2	2	2	2	2	2	2	2		2	2	2	2
chr7	44547608	44547637	AGAA	['3.0', '5.0', '6.0', '7.25', '8.0', '9.0', '10.0', '17.0', '18.0']	CD8_TCM	ENSG00000158604	TMED4	5.40229e-05	0.053728	0.0133072	4	4	4	2	2	4	2	2	5		2	2	2	3	2	2	2	2	2	2	2	2	2	3	2	2	2	2
chr7	44547608	44547637	AGAA	['3.0', '5.0', '6.0', '7.25', '8.0', '9.0', '10.0', '17.0', '18.0']	CD4_TEM	ENSG00000158604	TMED4	1.06306e-05	0.0568889	0.0129177	4	4		2	2	4	2	2	5	4	2	2	2	3	2	2	2	2	2	2	2	2	2	3	2	2	2	2
chr7	142598792	142598813	A	['14.0', '15.0', '18.0', '19.0', '20.0', '21.0', '22.0', '23.0', '24.0', '25.0', '35.0']	CD4_Naive	ENSG00000276557	TRBV18	0.000100133	0.051478	0.0132325	4		2	2	2	1	1	1	1	1	1	1	2	1	1	1	1	1	1	1	1	1	2	1	1	1	1	1
chr7	142607467	142607483	T	['13.0', '14.0', '15.0', '16.0', '17.0', '25.0']	CD4_TCM	ENSG00000276557	TRBV18	1.56415e-06	0.145486	0.0302916		4	2	2	2	1	1	1	1	1	1	1	2	1	1	1	1	1	1	1	1	1	2	1	1	1	1	1
chr7	44609339	44609360	A	['19.0', '20.0', '21.0', '22.0', '23.0', '24.0', '25.0', '26.0', '27.0', '28.0', '33.0']	CD4_Naive	ENSG00000158604	TMED4	2.51831e-08	0.0463049	0.00831028	4		4	2	2	4	2	2	5	4	2	2	2	4	2	2	2	2	2	2	2	2	2	4	2	2	2	2
chr7	44616784	44616794	AT	['4.0', '5.0', '6.0', '7.0', '11.0', '16.0']	CD8_TEM	ENSG00000158604	TMED4	4.24229e-10	-0.147517	0.0236222	5	5	5	2	2	4	2	2		5	2	2	2	5	2	2	2	2	2	2	2	2	2	5	2	2	2	2
chr7	100172637	100172649	AT	['4.0', '5.0', '6.0', '7.0', '16.0', '17.0', '21.0']	CD8_TEM	ENSG00000146826	TRAPPC14	0.00188239	0.0163849	0.00527152	4	4	2	2	2	2	2	2		2	2	2	2	2	2	2	2	2	2	2	2	2	2	2	2	2	2	2
chr7	100172637	100172649	AT	['4.0', '5.0', '6.0', '7.0', '16.0', '17.0', '21.0']	CD4_TCM	ENSG00000146826	TRAPPC14	0.000150349	0.0190625	0.00502902		4	2	2	2	2	2	2	4	2	2	2	2	2	2	2	2	2	2	2	2	2	2	2	2	2	2	2
chr7	100172637	100172649	AT	['4.0', '5.0', '6.0', '7.0', '16.0', '17.0', '21.0']	CD4_Naive	ENSG00000146826	TRAPPC14	1.55754e-06	0.024538	0.00510814	4		2	2	2	2	2	2	4	2	2	2	2	2	2	2	2	2	2	2	2	2	2	2	2	2	2	2
chr7	44626306	44626332	AC	['1.0', '9.0', '10.0', '11.0', '12.0', '13.0', '14.0', '15.0', '16.0', '22.0']	B_naive	ENSG00000158604	TMED4	9.5056e-05	0.0738114	0.018912	4	4	3	2	2	5	2	2	5	3	2	2	2		2	2	2	2	2	2	2	2	2	4	2	2	2	2
chr7	44556394	44556408	TTTGTTT	['2.0', '3.0']	NK	ENSG00000158604	TMED4	2.33194e-11	-0.155879	0.0233227	4	4	4	2	2		2	2	4	4	2	2	2	5	2	2	2	2	2	2	2	2	2	5	2	2	2	2
chr7	144831679	144831692	A	['13.0', '14.0', '15.0']	NK_Proliferating	ENSG00000196511	TPK1	3.68749e-05	-0.138332	0.0335249	4	4	4	4	2	4	4		4	4	2	4	4	4	4	4	2	4	4	2	4	2	2	4	4	2	2	2
chr7	144831679	144831692	A	['13.0', '14.0', '15.0']	cDC2	ENSG00000196511	TPK1	2.26514e-06	-0.150176	0.0317617	4	4	4	4	2	4	4	4	4	4	2	4	4	4	4	4	2	4	4	2		2	2	4	4	2	2	2
chr7	144854086	144854102	A	['14.0', '15.0', '16.0', '17.0']	NK_CD56bright	ENSG00000196511	TPK1	4.09512e-08	0.0902105	0.0164417	4	4	4	4	2	4		4	4	4	2	4	4	4	4	4	2	4	4	2	4	2	2	4	4	2	2	2
chr7	144831679	144831692	A	['13.0', '14.0', '15.0']	CD4_CTL	ENSG00000196511	TPK1	2.823e-13	-0.247235	0.0338558	4	4	4		2	4	4	4	4	4	2	4	4	4	4	4	2	4	4	2	4	2	2	4	4	2	2	2
chr7	144831679	144831692	A	['13.0', '14.0', '15.0']	CD16_Mono	ENSG00000196511	TPK1	7.68775e-19	-0.279175	0.0314938	4	4	4	4	2	4	4	4	4	4	2	4	4	4	4	4	2	4		2	4	2	2	4	4	2	2	2
chr7	128397738	128397748	T	['9.0', '10.0', '11.0']	MAIT	ENSG00000106348	IMPDH1	3.40548e-05	-0.283363	0.0683707	2	2	2	2	2	4	4	2	4	2	2	2	2	3	2	2	2	4	3	2	2	2	2	2		2	2	2
chr7	128489629	128489646	T	['17.0', '18.0', '19.0', '20.0', '21.0', '22.0', '24.0', '25.0', '27.0', '28.0', '29.0', '31.0', '32.0', '33.0', '34.0', '35.0']	B_naive	ENSG00000106348	IMPDH1	9.99144e-05	-0.060915	0.0156562	2	2	2	2	2	3	3	2	3	2	2	2	2		2	2	2	3	3	2	2	2	2	2	3	2	2	2
chr7	144831679	144831692	A	['13.0', '14.0', '15.0']	MAIT	ENSG00000196511	TPK1	4.52456e-20	-0.292152	0.0318429	4	4	4	4	2	4	4	4	4	4	2	4	4	4	4	4	2	4	4	2	4	2	2	4		2	2	2
chr7	43715006	43715032	A	['13.0', '14.0', '15.0', '20.0', '21.0', '22.0', '23.0', '24.0', '25.0', '26.0', '27.0', '28.0', '29.0']	B_intermediate	ENSG00000106605	BLVRA	9.11779e-05	-0.0132258	0.00338001	4	3	3	2	2	3	2	2	3	4	2	2	3	3	4		2	3	3	2	3	2	2	2	2	2	2	2
chr7	43781353	43781362	T	['8.0', '9.0']	B_memory	ENSG00000106605	BLVRA	7.44816e-05	-0.156538	0.0395149	4	3	3	2	2	3	2	2	3	4	2	2	3	3		4	2	3	3	2	3	2	2	2	2	2	2	2
chr7	43760699	43760710	A	['10.0', '11.0', '12.0', '13.0']	cDC2	ENSG00000106605	BLVRA	2.71804e-05	-0.268722	0.0640441	3	3	3	2	2	3	2	2	3	3	2	2	3	4	3	3	2	3	3	2		2	2	2	2	2	2	2
chr7	77654836	77654848	T	['6.0', '12.0', '13.0', '24.0', '25.0', '26.0', '27.0', '28.0', '29.0', '36.0', '37.0', '38.0', '39.0', '40.0', '41.0', '44.0']	B_memory	ENSG00000127947	PTPN12	3.08999e-30	-0.0208814	0.00182749	3	3	3	2	2	3	3	2	2	3	2	3	2	4		4	2	3	3	2	3	2	2	2	2	2	2	2
chr7	44576560	44576575	T	['13.0', '14.0', '15.0']	CD4_TCM	ENSG00000158604	TMED4	7.07366e-14	0.0784861	0.0104837		4	4	2	2	4	2	2	5	4	2	2	2	4	2	2	2	2	2	2	2	2	2	4	2	2	2	2
chr7	4957163	4957174	A	['7.0', '8.0', '9.0', '10.0', '11.0', '12.0', '13.0', '14.0', '15.0', '19.0']	CD16_Mono	ENSG00000196204	RNF216P1	0.000249968	0.0375757	0.0102601	3	3	3	2	2	3	2	2	3	3	2	3	3	3	3	3	2	2		2	2	2	2	2	2	2	2	2
chr7	38271548	38271557	A	['8.0', '9.0']	NK	ENSG00000211689	TARP	2.74402e-108	-0.876883	0.0396665	1	1	1	4	2		4	3	4	4	2	1	1	1	1	1	1	1	1	1	1	1	1	4	4	1	2	2
chr7	155296571	155296581	T	['10.0', '11.0']	CD16_Mono	ENSG00000186480	INSIG1	8.7189e-06	0.140388	0.0315711	3	3	2	4	2	3	2	2	3	2	2	2	2	3	4	4	4	2		2	2	2	2	2	3	2	2	2
chr7	6056598	6056614	A	['12.0', '13.0', '14.0', '15.0', '16.0', '17.0', '18.0', '19.0', '20.0', '21.0', '22.0', '23.0', '24.0', '25.0', '26.0', '27.0', '28.0', '29.0', '30.0', '31.0', '32.0', '33.0', '34.0', '35.0', '36.0']	CD4_TEM	ENSG00000086232	EIF2AK1	1.79146e-23	0.02746	0.00275041	4	5		2	2	4	5	2	5	4	2	4	5	4	4	5	2	4	3	2	3	2	2	3	3	2	2	2
chr7	6056598	6056614	A	['12.0', '13.0', '14.0', '15.0', '16.0', '17.0', '18.0', '19.0', '20.0', '21.0', '22.0', '23.0', '24.0', '25.0', '26.0', '27.0', '28.0', '29.0', '30.0', '31.0', '32.0', '33.0', '34.0', '35.0', '36.0']	CD8_TCM	ENSG00000086232	EIF2AK1	6.48169e-21	0.0255445	0.00272275	4	5	4	2	2	4	5	2	5		2	4	5	4	4	5	2	4	3	2	3	2	2	3	3	2	2	2
chr7	6056598	6056614	A	['12.0', '13.0', '14.0', '15.0', '16.0', '17.0', '18.0', '19.0', '20.0', '21.0', '22.0', '23.0', '24.0', '25.0', '26.0', '27.0', '28.0', '29.0', '30.0', '31.0', '32.0', '33.0', '34.0', '35.0', '36.0']	B_naive	ENSG00000086232	EIF2AK1	2.05012e-18	0.0246966	0.00282101	4	5	4	2	2	4	5	2	5	4	2	4	5		4	5	2	4	3	2	3	2	2	3	3	2	2	2
chr7	6056598	6056614	A	['12.0', '13.0', '14.0', '15.0', '16.0', '17.0', '18.0', '19.0', '20.0', '21.0', '22.0', '23.0', '24.0', '25.0', '26.0', '27.0', '28.0', '29.0', '30.0', '31.0', '32.0', '33.0', '34.0', '35.0', '36.0']	CD8_Naive	ENSG00000086232	EIF2AK1	2.20326e-14	0.0217367	0.0028458	4	5	4	2	2	4	5	2	5	4	2		5	4	4	5	2	4	3	2	3	2	2	3	3	2	2	2
chr7	6063101	6063117	A	['15.0', '16.0', '17.0', '18.0', '19.0', '20.0', '21.0', '28.0', '34.0']	B_memory	ENSG00000086232	EIF2AK1	2.99913e-14	0.189197	0.0248998	4	3	4	2	2	3	3	2	3	4	2	4	3	4		3	2	4	3	2	3	2	2	3	3	2	2	2
chr7	6017522	6017537	A	['13.0', '14.0', '15.0', '16.0', '17.0', '18.0']	NK	ENSG00000086232	EIF2AK1	1.73773e-13	0.089463	0.0121428	4	3	4	2	2		3	2	3	4	2	4	3	4	3	3	2	3	3	2	3	2	2	3	3	2	2	2
chr7	6057598	6057612	A	['12.0', '13.0', '14.0', '15.0']	B_intermediate	ENSG00000086232	EIF2AK1	8.33985e-11	-0.155727	0.0239789	5	4	5	2	2	3	4	2	4	5	2	5	4	5	3		2	3	3	2	3	2	2	3	3	2	2	2
chr7	6063101	6063117	A	['15.0', '16.0', '17.0', '18.0', '19.0', '20.0', '21.0', '28.0', '34.0']	CD14_Mono	ENSG00000086232	EIF2AK1	6.27612e-10	0.141044	0.0228103	4	3	4	2	2	3	3	2	3	4	2	4	3	4	4	3	2		3	2	3	2	2	3	3	2	2	2
chr7	6057598	6057612	A	['12.0', '13.0', '14.0', '15.0']	Treg	ENSG00000086232	EIF2AK1	5.07613e-09	-0.139955	0.0239458	5	4	5	2	2	3	4	2	4	5	2	5		5	3	4	2	3	3	2	3	2	2	3	3	2	2	2
chr7	6054207	6054222	ATTT	['4.0', '5.0']	MAIT	ENSG00000086232	EIF2AK1	1.06884e-06	0.159003	0.0325924	3	3	3	2	2	3	3	2	3	3	2	3	3	3	3	3	2	3	3	2	3	2	2	3		2	2	2
chr7	5995037	5995049	AT	['5.0', '6.0', '7.0']	cDC2	ENSG00000086232	EIF2AK1	1.63873e-06	-0.193796	0.0404287	3	3	3	2	2	3	3	2	3	3	2	3	3	3	3	3	2	3	3	2		2	2	3	3	2	2	2
chr7	6057598	6057612	A	['12.0', '13.0', '14.0', '15.0']	NK_CD56bright	ENSG00000086232	EIF2AK1	2.54141e-05	-0.103253	0.0245192	5	4	5	2	2	3		2	4	5	2	5	4	5	3	4	2	3	3	2	3	2	2	3	3	2	2	2
chr7	6079786	6079800	T	['12.0', '14.0', '15.0', '16.0', '17.0']	CD16_Mono	ENSG00000086232	EIF2AK1	3.30324e-05	0.124982	0.0301053	3	3	3	2	2	3	3	2	3	3	2	3	3	3	3	3	2	3		2	3	2	2	3	3	2	2	2
chr7	6099962	6099977	A	['14.0', '15.0', '16.0']	gdT	ENSG00000086232	EIF2AK1	0.000326571	0.111568	0.0310492	3	3	3	2	2	3	3	2	3	3	2	3	3	3	3	3	2	3	3	2	3	2	2		3	2	2	2
chr7	76416794	76416816	TC	['7.0', '8.0', '9.0', '10.0', '11.0', '12.0', '13.0', '14.0']	CD4_TCM	ENSG00000091073	DTX2	8.94403e-10	0.0789933	0.0128922		3	2	2	2	3	2	2	3	2	2	2	3	3	2	3	2	2	3	2	3	3	2	2	2	2	2	2
chr7	76409323	76409359	AC	['10.0', '11.0', '12.0', '13.0', '14.0', '15.0', '16.0', '17.0', '18.0', '19.0', '20.0', '21.0']	B_intermediate	ENSG00000091073	DTX2	5.02897e-07	0.0498707	0.00992411	3	3	2	2	2	3	2	2	3	2	2	2	3	3	2		2	2	3	2	3	3	2	2	2	2	2	2
chr7	76455448	76455460	A	['1.0', '9.0', '11.0', '12.0', '13.0', '14.0', '16.0', '17.0', '21.0', '23.0', '24.0', '25.0', '26.0', '28.0', '32.0']	Treg	ENSG00000091073	DTX2	3.34345e-06	0.0962943	0.0207151	3	3	2	2	2	3	2	2	3	2	2	2		3	2	3	2	2	3	2	3	3	2	2	2	2	2	2
chr7	76545201	76545212	A	['10.0', '11.0', '12.0', '13.0', '14.0', '15.0', '18.0']	CD8_TEM	ENSG00000091073	DTX2	4.88806e-06	-0.133811	0.0292833	3	3	2	2	2	4	2	2		2	2	2	3	4	2	3	2	2	4	2	5	3	2	2	2	2	2	2
chr7	76509479	76509498	A	['19.0', '20.0', '21.0', '22.0']	NK	ENSG00000091073	DTX2	9.30769e-06	0.0675809	0.0152461	3	3	2	2	2		2	2	4	2	2	2	3	4	2	3	2	2	4	2	4	3	2	2	2	2	2	2
chr7	76509479	76509498	A	['19.0', '20.0', '21.0', '22.0']	B_naive	ENSG00000091073	DTX2	1.17756e-05	0.0703187	0.0160483	3	3	2	2	2	4	2	2	4	2	2	2	3		2	3	2	2	4	2	4	3	2	2	2	2	2	2
chr7	76509479	76509498	A	['19.0', '20.0', '21.0', '22.0']	CD16_Mono	ENSG00000091073	DTX2	1.24347e-05	0.0723583	0.0165586	3	3	2	2	2	4	2	2	4	2	2	2	3	4	2	3	2	2		2	4	3	2	2	2	2	2	2
chr7	76474223	76474236	T	['9.0', '10.0', '11.0', '12.0', '13.0', '14.0', '16.0', '21.0']	pDC	ENSG00000091073	DTX2	2.16305e-05	0.0890486	0.0209656	3	4	2	2	2	3	2	2	3	2	2	2	3	3	2	3	2	2	3	2	3		2	2	2	2	2	2
chr7	76453716	76453722	AC	['1.0', '2.0', '3.0', '4.0', '5.0']	cDC2	ENSG00000091073	DTX2	7.37229e-05	0.117747	0.0297045	3	3	2	2	2	4	2	2	5	2	2	2	3	4	2	3	2	2	4	2		3	2	2	2	2	2	2
chr7	76381648	76381667	T	['18.0', '19.0', '20.0', '21.0', '22.0', '23.0']	CD4_Naive	ENSG00000091073	DTX2	0.000622235	0.0607882	0.0177653	3		2	2	2	3	2	2	3	2	2	2	3	3	2	3	2	2	3	2	3	4	2	2	2	2	2	2
chr7	105379148	105379157	A	['5.0', '7.0', '8.0', '9.0', '10.0', '11.0']	NK	ENSG00000135250	SRPK2	1.4111e-19	-0.102334	0.0113058	3	3	3	2	2		2	2	4	2	2	2	2	3	3	2	2	5	5	2	3	2	2	2	2	2	2	2
chr7	6057598	6057612	A	['12.0', '13.0', '14.0', '15.0']	CD8_TEM	ENSG00000086232	EIF2AK1	1.91066e-25	-0.22036	0.0211381	5	4	5	2	2	3	4	2		5	2	5	4	5	3	4	2	3	3	2	3	2	2	3	3	2	2	2
chr7	6057598	6057612	A	['12.0', '13.0', '14.0', '15.0']	CD4_Naive	ENSG00000086232	EIF2AK1	1.37297e-51	-0.329785	0.0218243	5		5	2	2	3	4	2	4	5	2	5	4	5	3	4	2	3	3	2	3	2	2	3	3	2	2	2
chr7	6056598	6056614	A	['12.0', '13.0', '14.0', '15.0', '16.0', '17.0', '18.0', '19.0', '20.0', '21.0', '22.0', '23.0', '24.0', '25.0', '26.0', '27.0', '28.0', '29.0', '30.0', '31.0', '32.0', '33.0', '34.0', '35.0', '36.0']	CD4_TCM	ENSG00000086232	EIF2AK1	1.97862e-109	0.0440294	0.00198109		5	4	2	2	4	5	2	5	4	2	4	5	4	4	5	2	4	3	2	3	2	2	3	3	2	2	2
chr7	142756343	142756362	T	['13.0', '14.0', '15.0', '16.0', '17.0', '18.0', '19.0', '20.0', '21.0', '32.0']	NK_CD56bright	ENSG00000211751	TRBC1	0.000285185	-0.0221338	0.00610015	4	4	4	2	2	4		4	4	4	2	4	4	2	2	2	2	2	2	2	2	2	3	4	4	2	2	2
chr7	26350662	26350668	TCC	['2.0', '3.0']	B_intermediate	ENSG00000086300	SNX10	2.07374e-24	-0.290899	0.0285317	3	3	3	2	2	2	2	2	3	3	2	2	2	4	4		2	2	2	2	4	2	2	2	3	2	2	2
chr7	121145139	121145153	AT	['7.0', '8.0']	NK	ENSG00000106034	CPED1	1.82291e-11	0.349296	0.0519821	1	1	1	1	1		1	2	1	1	1	1	1	3	3	3	2	3	3	2	3	3	1	1	1	2	3	1
chr7	121303372	121303386	A	['13.0', '14.0', '15.0', '16.0', '17.0', '18.0', '20.0']	B_naive	ENSG00000106034	CPED1	8.70281e-10	0.117308	0.0191318	1	1	1	1	1	3	1	2	1	1	1	1	1		3	3	2	3	3	2	3	3	1	1	1	2	3	1
chr7	121118557	121118573	A	['14.0', '15.0', '16.0', '17.0', '18.0', '22.0']	B_memory	ENSG00000106034	CPED1	1.41975e-07	0.151282	0.0287463	1	1	1	1	1	3	1	2	1	1	1	1	1	3		4	2	3	3	2	3	3	1	1	1	2	3	1
chr7	121118557	121118573	A	['14.0', '15.0', '16.0', '17.0', '18.0', '22.0']	B_intermediate	ENSG00000106034	CPED1	3.70806e-07	0.14044	0.0276274	1	1	1	1	1	3	1	2	1	1	1	1	1	3	4		2	3	3	2	3	3	1	1	1	2	3	1
chr7	140954373	140954404	TG	['11.0', '14.0', '15.5', '16.0', '17.0', '18.0', '19.0']	CD4_TEM	ENSG00000090263	MRPS33	0.00107833	-0.128125	0.039191	3	3		2	2	2	2	2	2	3	2	2	2	2	2	2	2	3	3	2	3	2	2	2	2	2	2	2
chr7	140975498	140975520	A	['18.0', '19.0', '20.0', '21.0', '22.0', '23.0', '24.0', '25.0', '27.0', '28.0', '29.0', '30.0', '31.0', '32.0', '34.0', '36.0', '38.0', '39.0']	cDC2	ENSG00000090263	MRPS33	0.000748251	-0.0407061	0.0120744	3	3	3	2	2	2	2	2	2	3	2	2	2	2	2	2	2	3	3	2		2	2	2	2	2	2	2
chr7	141071481	141071502	AG	['7.0', '9.0', '10.5', '11.0']	CD14_Mono	ENSG00000090263	MRPS33	0.000417624	-0.10606	0.0300564	4	4	3	2	2	2	2	2	2	3	2	2	2	2	2	2	2		4	2	3	2	2	2	2	2	2	2
chr7	141071482	141071502	AG	['7.0', '8.0', '9.0', '10.0', '11.0']	CD16_Mono	ENSG00000090263	MRPS33	0.000342648	-0.165427	0.0461993	4	4	3	2	2	2	2	2	2	3	2	2	2	2	2	2	2	4		2	3	2	2	2	2	2	2	2
chr7	141071482	141071502	AG	['7.0', '8.0', '9.0', '10.0', '11.0']	CD4_Naive	ENSG00000090263	MRPS33	8.62211e-05	-0.159703	0.0406741	4		3	2	2	2	2	2	2	3	2	2	2	2	2	2	2	4	4	2	3	2	2	2	2	2	2	2
chr7	141058810	141058823	A	['13.0', '14.0', '15.0', '32.0']	CD8_TCM	ENSG00000090263	MRPS33	5.11653e-05	0.182244	0.0449959	3	3	3	2	2	2	2	2	2		2	2	2	2	2	2	2	3	3	2	3	2	2	2	2	2	2	2
chr7	142756343	142756362	T	['13.0', '14.0', '15.0', '16.0', '17.0', '18.0', '19.0', '20.0', '21.0', '32.0']	CD4_Naive	ENSG00000211751	TRBC1	1.72296e-109	-0.10965	0.00493229	4		4	2	2	4	4	4	4	4	2	4	4	2	2	2	2	2	2	2	2	2	3	4	4	2	2	2
chr7	105379157	105379173	AT	['7.0', '8.0', '9.0', '10.0']	CD8_TEM	ENSG00000135250	SRPK2	2.50329e-18	0.168253	0.0192686	3	3	3	2	2	4	2	2		2	2	2	2	3	3	2	2	4	4	2	3	2	2	2	2	2	2	2
chr7	142756781	142756794	A	['11.0', '12.0', '13.0', '14.0', '19.0']	CD4_TCM	ENSG00000211751	TRBC1	1.03277e-108	-0.442265	0.0199664		4	4	2	2	4	4	4	4	4	2	4	4	2	2	2	2	2	2	2	2	2	3	4	4	2	2	2
chr7	142756343	142756362	T	['13.0', '14.0', '15.0', '16.0', '17.0', '18.0', '19.0', '20.0', '21.0', '32.0']	CD8_Naive	ENSG00000211751	TRBC1	4.98885e-38	-0.0752483	0.00583679	4	4	4	2	2	4	4	4	4	4	2		4	2	2	2	2	2	2	2	2	2	3	4	4	2	2	2
chr7	142756343	142756362	T	['13.0', '14.0', '15.0', '16.0', '17.0', '18.0', '19.0', '20.0', '21.0', '32.0']	Treg	ENSG00000211751	TRBC1	2.13407e-34	-0.0638998	0.00522459	4	4	4	2	2	4	4	4	4	4	2	4		2	2	2	2	2	2	2	2	2	3	4	4	2	2	2
chr7	142729856	142729866	A	['8.0', '9.0', '10.0']	CD4_TEM	ENSG00000211751	TRBC1	3.18773e-28	-0.295405	0.0268152	4	4		2	2	4	4	4	4	4	2	4	4	2	2	2	2	2	2	2	2	2	3	4	4	2	2	2
chr7	26350662	26350668	TCC	['2.0', '3.0']	B_memory	ENSG00000086300	SNX10	1.17519e-26	-0.338197	0.0316467	3	3	3	2	2	2	2	2	3	3	2	2	2	4		4	2	2	2	2	4	2	2	2	3	2	2	2
chr7	26350662	26350668	TCC	['2.0', '3.0']	B_naive	ENSG00000086300	SNX10	6.414e-51	-0.388034	0.0258535	3	3	3	2	2	2	2	2	3	3	2	2	2		4	4	2	2	2	2	4	2	2	2	3	2	2	2
chr7	141049014	141049031	AT	['9.0', '10.0', '11.0']	CD4_TCM	ENSG00000090263	MRPS33	9.30054e-14	0.217901	0.0292465		4	3	2	2	2	2	2	2	3	2	2	2	2	2	2	2	4	4	2	3	2	2	2	2	2	2	2
chr7	142729856	142729866	A	['8.0', '9.0', '10.0']	NK	ENSG00000211751	TRBC1	7.89529e-21	-0.233986	0.0249957	4	4	4	2	2		4	4	4	4	2	4	4	2	2	2	2	2	2	2	2	2	3	4	4	2	2	2
chr7	142729856	142729866	A	['8.0', '9.0', '10.0']	CD8_TEM	ENSG00000211751	TRBC1	4.54026e-13	-0.218216	0.030147	4	4	4	2	2	4	4	4		4	2	4	4	2	2	2	2	2	2	2	2	2	3	4	4	2	2	2
chr7	142785029	142785050	T	['5.0', '18.0', '19.0', '20.0', '21.0', '22.0', '23.0', '38.0', '40.0']	dnT	ENSG00000211751	TRBC1	1.55568e-08	-0.0774866	0.0137016	3	3	3	2	2	3	3	3	3	3	2	3	3	2	2	2	2	2	2	2	2	2		3	3	2	2	2
chr7	142729856	142729866	A	['8.0', '9.0', '10.0']	gdT	ENSG00000211751	TRBC1	5.96481e-08	-0.159441	0.029418	4	4	4	2	2	4	4	4	4	4	2	4	4	2	2	2	2	2	2	2	2	2	3		4	2	2	2
chr7	142729856	142729866	A	['8.0', '9.0', '10.0']	MAIT	ENSG00000211751	TRBC1	4.19846e-07	-0.158752	0.0313757	4	4	4	2	2	4	4	4	4	4	2	4	4	2	2	2	2	2	2	2	2	2	3	4		2	2	2
chr7	142756343	142756362	T	['13.0', '14.0', '15.0', '16.0', '17.0', '18.0', '19.0', '20.0', '21.0', '32.0']	NK_Proliferating	ENSG00000211751	TRBC1	7.00342e-06	-0.0270181	0.0060126	4	4	4	2	2	4	4		4	4	2	4	4	2	2	2	2	2	2	2	2	2	3	4	4	2	2	2
chr7	142756781	142756794	A	['11.0', '12.0', '13.0', '14.0', '19.0']	CD8_TCM	ENSG00000211751	TRBC1	2.39626e-38	-0.35041	0.0270618	4	4	4	2	2	4	4	4	4		2	4	4	2	2	2	2	2	2	2	2	2	3	4	4	2	2	2
chr7	155303976	155303998	T	['18.0', '19.0', '20.0', '21.0', '22.0', '23.0', '24.0']	CD4_Naive	ENSG00000186480	INSIG1	1.57021e-05	-0.0371853	0.00861051	4		2	5	2	4	2	2	4	2	2	2	2	4	3	5	3	2	3	2	2	2	2	2	3	2	2	2
chr7	105436106	105436150	AAC	['10.0', '11.0', '12.0', '13.0', '14.67', '15.0', '16.0']	CD4_TCM	ENSG00000135250	SRPK2	1.48757e-15	0.0893123	0.0111949		5	3	2	2	3	2	2	3	2	2	2	2	3	3	2	2	3	3	2	3	2	2	2	2	2	2	2
chr7	105198341	105198349	T	['8.0', '9.0']	CD4_TEM	ENSG00000135250	SRPK2	1.01823e-06	-0.15551	0.0318141	3	3		2	2	3	2	2	3	2	2	2	2	3	3	2	2	3	3	2	3	2	2	2	2	2	2	2
chr7	35005810	35005823	A	['11.0', '12.0', '13.0', '14.0']	CD16_Mono	ENSG00000173852	DPY19L1	3.81657e-15	0.168254	0.0214042	4	5	5	4	2	5	4	2	5	5	2	3	5	5	4	4	2	5		2	4	2	4	3	5	2	2	2
chr7	35054094	35054103	T	['8.0', '9.0', '10.0']	CD4_TEM	ENSG00000173852	DPY19L1	2.86493e-14	-0.241897	0.0318107	4	4		5	2	4	4	2	4	4	2	5	4	4	4	4	2	4	5	2	5	2	5	3	4	2	2	2
chr7	34927396	34927405	A	['8.0', '9.0']	B_intermediate	ENSG00000173852	DPY19L1	1.67539e-13	0.234016	0.031742	4	4	4	4	2	4	4	2	4	4	2	4	4	4	4		2	4	4	2	4	2	4	3	4	2	2	2
chr7	34952129	34952139	A	['10.0', '11.0']	CD8_TCM	ENSG00000173852	DPY19L1	2.04576e-11	-0.212295	0.031673	4	4	4	5	2	4	4	2	4		2	5	4	4	4	4	2	4	5	2	5	2	5	3	4	2	2	2
chr7	35005810	35005823	A	['11.0', '12.0', '13.0', '14.0']	cDC2	ENSG00000173852	DPY19L1	5.26717e-11	0.139193	0.0212082	4	5	5	4	2	5	4	2	5	5	2	3	5	5	4	4	2	5	4	2		2	4	3	5	2	2	2
chr7	34927396	34927405	A	['8.0', '9.0']	B_memory	ENSG00000173852	DPY19L1	1.08743e-10	0.205511	0.0318412	4	4	4	4	2	4	4	2	4	4	2	4	4	4		4	2	4	4	2	4	2	4	3	4	2	2	2
chr7	35007588	35007610	TG	['5.0', '8.0', '9.0', '10.0', '11.0', '12.0', '13.0']	CD8_Naive	ENSG00000173852	DPY19L1	3.22779e-07	0.0787694	0.0154159	4	5	3	3	2	5	4	2	5	5	2		3	5	4	4	2	3	3	2	3	2	3	3	5	2	2	2
chr7	35007589	35007609	TG	['4.0', '7.0', '8.0', '9.0', '10.0', '11.0', '12.0']	CD8_Naive	ENSG00000173852	DPY19L1	3.22779e-07	0.0787694	0.0154159	4	5	5	3	2	5	4	2	5	5	2		5	5	4	4	2	5	3	2	3	2	3	3	5	2	2	2
chr7	34927396	34927405	A	['8.0', '9.0']	NK_CD56bright	ENSG00000173852	DPY19L1	3.51873e-07	0.163232	0.0320484	4	4	4	4	2	4		2	4	4	2	4	4	4	4	4	2	4	4	2	4	2	4	3	4	2	2	2
chr7	34997436	34997460	A	['5.0', '20.0', '21.0', '22.0', '23.0', '24.0', '25.0', '26.0', '28.0', '29.0', '30.0', '31.0', '34.0', '35.0', '38.0', '41.0', '45.0']	CD4_CTL	ENSG00000173852	DPY19L1	1.41735e-06	0.039533	0.00819754	4	5	5		2	5	4	2	5	5	2	3	5	5	4	4	2	5	4	2	4	2	4	3	5	2	2	2
chr7	34952129	34952139	A	['10.0', '11.0']	MAIT	ENSG00000173852	DPY19L1	2.50134e-06	-0.152397	0.0323697	4	4	4	5	2	4	4	2	4	4	2	5	4	4	4	4	2	4	5	2	5	2	5	3		2	2	2
chr7	34992543	34992561	T	['15.0', '16.0', '17.0', '18.0', '19.0']	dnT	ENSG00000173852	DPY19L1	4.41554e-06	0.0694927	0.0151374	4	5	5	4	2	5	4	2	5	5	2	3	5	5	4	4	2	5	4	2	4	2		4	5	2	2	2
chr7	34970845	34970860	A	['12.0', '14.0', '15.0', '16.0']	gdT	ENSG00000173852	DPY19L1	1.33504e-05	0.129761	0.0298008	3	3	3	3	2	3	3	2	3	3	2	3	3	3	3	3	2	3	3	2	3	2	4		3	2	2	2
chr7	140348442	140348466	TTTTC	['3.0', '4.8', '5.0']	NK	ENSG00000157800	SLC37A3	0.00231654	0.0760504	0.0249646	3	3	3	2	2		2	2	3	2	2	3	3	2	2	2	2	3	2	2	2	2	2	2	2	2	2	2
chr7	140379894	140379910	A	['15.0', '16.0', '17.0', '18.0', '19.0']	CD4_TEM	ENSG00000157800	SLC37A3	2.19573e-06	0.133816	0.028264	5	5		2	2	3	2	2	3	2	2	3	3	2	2	2	2	4	2	2	2	2	2	2	2	2	2	2
chr7	140382046	140382058	A	['10.0', '11.0', '12.0', '13.0']	Treg	ENSG00000157800	SLC37A3	8.36592e-07	0.216881	0.0440222	3	3	3	2	2	3	2	2	3	2	2	3		2	2	2	2	3	2	2	2	2	2	2	2	2	2	2
chr7	140380885	140380897	TTC	['3.0', '4.0', '5.0']	CD14_Mono	ENSG00000157800	SLC37A3	1.52423e-08	0.172039	0.0304019	5	5	4	2	2	3	2	2	3	2	2	3	3	2	2	2	2		2	2	2	2	2	2	2	2	2	2
chr7	140388118	140388128	A	['10.0', '11.0', '12.0']	CD8_Naive	ENSG00000157800	SLC37A3	5.3791e-09	-0.269693	0.0462199	3	3	3	2	2	3	2	2	4	2	2		3	2	2	2	2	3	2	2	2	2	2	2	2	2	2	2
chr7	140388118	140388128	A	['10.0', '11.0', '12.0']	CD8_TEM	ENSG00000157800	SLC37A3	1.01239e-12	-0.322912	0.0452968	3	3	3	2	2	3	2	2		2	2	4	3	2	2	2	2	3	2	2	2	2	2	2	2	2	2	2
chr7	140355203	140355215	T	['10.0', '11.0', '12.0', '13.0']	CD4_TCM	ENSG00000157800	SLC37A3	2.22922e-49	-0.315216	0.0213392		4	5	2	2	3	2	2	3	2	2	3	3	2	2	2	2	5	2	2	2	2	2	2	2	2	2	2
chr7	140355203	140355215	T	['10.0', '11.0', '12.0', '13.0']	CD4_Naive	ENSG00000157800	SLC37A3	3.39331e-51	-0.332789	0.0221105	4		5	2	2	3	2	2	3	2	2	3	3	2	2	2	2	5	2	2	2	2	2	2	2	2	2	2
chr7	155303976	155303998	T	['18.0', '19.0', '20.0', '21.0', '22.0', '23.0', '24.0']	CD4_TCM	ENSG00000186480	INSIG1	8.44319e-10	-0.0446288	0.00727283		4	2	5	2	4	2	2	4	2	2	2	2	4	3	5	3	2	3	2	2	2	2	2	3	2	2	2
chr7	155303976	155303998	T	['18.0', '19.0', '20.0', '21.0', '22.0', '23.0', '24.0']	CD8_TEM	ENSG00000186480	INSIG1	7.02343e-09	-0.0465663	0.00804204	4	4	2	5	2	4	2	2		2	2	2	2	4	3	5	3	2	3	2	2	2	2	2	3	2	2	2
chr7	155304981	155304997	A	['15.0', '16.0', '17.0', '18.0', '19.0', '20.0', '30.0']	B_intermediate	ENSG00000186480	INSIG1	3.9824e-07	0.0629528	0.0124172	5	5	2	4	2	5	2	2	5	2	2	2	2	5	4		4	2	4	2	2	2	2	2	3	2	2	2
chr7	155296571	155296581	T	['10.0', '11.0']	Plasmablast	ENSG00000186480	INSIG1	2.2205e-06	0.169604	0.0358401	3	3	2	4	2	3	2	2	3	2	2	2	2	3	4	4		2	4	2	2	2	2	2	3	2	2	2
chr7	34952129	34952139	A	['10.0', '11.0']	B_naive	ENSG00000173852	DPY19L1	1.67666e-17	-0.268697	0.0315585	4	4	4	5	2	4	4	2	4	4	2	5	4		4	4	2	4	5	2	5	2	5	3	4	2	2	2
chr7	155303976	155303998	T	['18.0', '19.0', '20.0', '21.0', '22.0', '23.0', '24.0']	NK	ENSG00000186480	INSIG1	7.35969e-10	-0.0492507	0.00799764	4	4	2	5	2		2	2	4	2	2	2	2	4	3	5	3	2	3	2	2	2	2	2	3	2	2	2
chr7	155303976	155303998	T	['18.0', '19.0', '20.0', '21.0', '22.0', '23.0', '24.0']	B_naive	ENSG00000186480	INSIG1	2.36643e-30	-0.10529	0.00919611	4	4	2	5	2	4	2	2	4	2	2	2	2		3	5	3	2	3	2	2	2	2	2	3	2	2	2
chr7	17043489	17043509	TCTT	['3.0', '4.0', '5.0', '6.0', '7.0', '8.0']	CD14_Mono	ENSG00000289189	ENSG00000289189	7.58122e-14	0.304779	0.04076	1	1	1	1	1	1	1	1	1	1	1	1	1	1	1	1	1		1	1	1	1	1	1	1	1	1	1
chr7	105369125	105369163	ATT	['7.0', '9.0', '10.0', '11.0', '12.67', '13.0', '14.0', '15.0', '16.0', '17.0', '18.0']	CD14_Mono	ENSG00000135250	SRPK2	3.2081e-06	0.0261773	0.00562104	3	3	3	2	2	5	2	2	4	2	2	2	2	3	3	2	2		3	2	3	2	2	2	2	2	2	2
chr7	105232615	105232624	A	['3.0', '8.0', '9.0', '10.0', '13.0']	cDC2	ENSG00000135250	SRPK2	4.9478e-06	0.194243	0.0425319	3	3	3	2	2	3	2	2	3	2	2	2	2	3	3	2	2	3	3	2		2	2	2	2	2	2	2
chr7	105436978	105436989	T	['10.0', '11.0']	CD4_Naive	ENSG00000135250	SRPK2	1.07127e-05	-0.129113	0.0293287	5		3	2	2	3	2	2	3	2	2	2	2	3	3	2	2	3	3	2	3	2	2	2	2	2	2	2
chr7	105278518	105278537	A	['6.0', '17.0', '18.0', '19.0', '20.0', '21.0', '25.0']	CD16_Mono	ENSG00000135250	SRPK2	5.17287e-05	0.108923	0.02691	3	3	3	2	2	5	2	2	4	2	2	2	2	3	3	2	2	3		2	3	2	2	2	2	2	2	2
chr7	105453374	105453396	T	['15.0', '17.0', '19.0', '21.0', '22.0', '23.0', '24.0', '25.0', '26.0', '27.0', '30.0', '31.0', '32.0', '35.0', '36.0', '37.0', '38.0']	B_memory	ENSG00000135250	SRPK2	0.000179843	-0.0533858	0.0142523	3	3	3	2	2	3	2	2	3	2	2	2	2	4		2	2	3	3	2	3	2	2	2	2	2	2	2
chr7	32949158	32949170	T	['12.0', '13.0', '14.0', '15.0', '16.0']	CD14_Mono	ENSG00000122642	FKBP9	1.43606e-19	-0.148131	0.016369	1	1	1	1	1	1	1	1	1	1	1	1	1	1	1	1	1		4	1	2	1	1	1	1	1	2	1
chr7	32940900	32940914	A	['5.0', '11.0', '12.0', '14.0', '15.0', '16.0', '17.0']	CD16_Mono	ENSG00000122642	FKBP9	4.76732e-11	-0.0579221	0.00880539	1	1	1	1	1	1	1	1	1	1	1	1	1	1	1	1	1	4		1	2	1	1	1	1	1	2	1
chr7	6701951	6701971	A	['15.0', '16.0', '17.0', '18.0', '19.0', '20.0', '21.0', '22.0', '23.0', '27.0', '31.0', '37.0', '38.0']	CD4_Naive	ENSG00000164631	ZNF12	2.214e-12	0.0673854	0.00959865	3		4	2	2	3	2	2	4	2	2	3	2	4	2	2	2	3	2	2	2	2	2	2	2	2	2	2
chr7	6739556	6739572	A	['15.0', '16.0', '17.0']	CD4_TCM	ENSG00000164631	ZNF12	1.00626e-07	-0.222547	0.0417883		3	3	2	2	3	2	2	3	2	2	3	2	3	2	2	2	3	2	2	2	2	2	2	2	2	2	2
chr7	6717876	6717887	T	['10.0', '11.0', '12.0']	CD8_Naive	ENSG00000164631	ZNF12	2.75917e-07	-0.314732	0.0612416	3	3	3	2	2	3	2	2	3	2	2		2	3	2	2	2	3	2	2	2	2	2	2	2	2	2	2
chr7	6728473	6728490	T	['15.0', '16.0', '17.0', '18.0', '25.0', '27.0']	B_naive	ENSG00000164631	ZNF12	4.10095e-05	0.115026	0.0280435	3	4	4	2	2	3	2	2	4	2	2	3	2		2	2	2	3	2	2	2	2	2	2	2	2	2	2
chr7	6674792	6674815	A	['20.0', '21.0', '22.0', '23.0', '24.0', '25.0', '26.0', '27.0', '35.0', '36.0', '39.0']	NK	ENSG00000164631	ZNF12	4.12041e-05	0.0632401	0.0154221	3	3	3	2	2		2	2	3	2	2	3	2	3	2	2	2	3	2	2	2	2	2	2	2	2	2	2
chr7	105453374	105453396	T	['15.0', '17.0', '19.0', '21.0', '22.0', '23.0', '24.0', '25.0', '26.0', '27.0', '30.0', '31.0', '32.0', '35.0', '36.0', '37.0', '38.0']	B_naive	ENSG00000135250	SRPK2	4.10652e-07	-0.0690506	0.0136357	3	3	3	2	2	3	2	2	3	2	2	2	2		4	2	2	3	3	2	3	2	2	2	2	2	2	2
chr7	6701951	6701971	A	['15.0', '16.0', '17.0', '18.0', '19.0', '20.0', '21.0', '22.0', '23.0', '27.0', '31.0', '37.0', '38.0']	CD8_TEM	ENSG00000164631	ZNF12	0.000232534	0.0353253	0.00959727	3	4	4	2	2	3	2	2		2	2	3	2	4	2	2	2	3	2	2	2	2	2	2	2	2	2	2
chr7	28254574	28254582	A	['6.0', '7.0', '8.0', '9.0']	CD14_Mono	ENSG00000234336	JAZF1-AS1	2.50275e-06	-0.154619	0.0328424	1	1	1	1	1	3	2	2	1	1	1	1	1	3	1	2	1		1	1	2	1	1	1	1	1	1	1
chr7	6672457	6672474	T	['12.0', '13.0', '14.0', '17.0', '18.0', '19.0', '21.0', '22.0', '23.0', '25.0', '29.0', '30.0']	CD14_Mono	ENSG00000164631	ZNF12	0.000456519	0.0247597	0.00706401	3	3	3	2	2	3	2	2	3	2	2	3	2	3	2	2	2		2	2	2	2	2	2	2	2	2	2
chr7	631956	631966	A	['10.0', '11.0']	CD4_TCM	ENSG00000237181	PRKAR1B-AS1	1.92529e-18	-0.276419	0.031549		2	2	2	2	3	2	2	3	3	2	2	2	1	2	2	2	2	2	2	2	2	2	2	2	2	2	2
chr7	616009	616027	AG	['8.0', '9.0', '10.0', '11.0', '12.0', '13.0', '14.0']	CD8_TCM	ENSG00000237181	PRKAR1B-AS1	9.24516e-07	-0.0548155	0.0111707	3	2	2	2	2	3	2	2	4		2	2	2	1	2	2	2	2	2	2	2	2	2	2	2	2	2	2
chr7	140182802	140182819	A	['13.0', '15.0', '16.0', '17.0', '18.0', '19.0', '20.0', '21.0', '25.0', '29.0', '33.0', '35.0']	CD4_Naive	ENSG00000260231	KDM7A-DT	0.000121749	0.0600545	0.0156287	3		2	2	2	2	1	2	2	2	2	2	2	2	2	2	2	2	2	2	2	2	2	2	2	2	2	1
chr7	140195013	140195081	TTCC	['8.0', '9.0', '10.0', '11.0', '12.0', '13.0', '14.0', '15.0', '16.0', '17.0', '18.0', '19.0']	CD4_TCM	ENSG00000260231	KDM7A-DT	0.00039334	-0.0247784	0.00699064		3	2	2	2	2	1	2	2	2	2	2	2	2	2	2	2	2	2	2	2	2	2	2	2	2	2	1
chr7	34927396	34927405	A	['8.0', '9.0']	CD4_TCM	ENSG00000173852	DPY19L1	1.67912e-108	0.629613	0.0284525		4	4	4	2	4	4	2	4	4	2	4	4	4	4	4	2	4	4	2	4	2	4	3	4	2	2	2
chr7	34952129	34952139	A	['10.0', '11.0']	NK	ENSG00000173852	DPY19L1	2.1203e-92	-0.566854	0.0278028	4	4	4	5	2		4	2	4	4	2	5	4	4	4	4	2	4	5	2	5	2	5	3	4	2	2	2
chr7	34952129	34952139	A	['10.0', '11.0']	CD4_Naive	ENSG00000173852	DPY19L1	9.12188e-40	-0.405511	0.0307273	4		4	5	2	4	4	2	4	4	2	5	4	4	4	4	2	4	5	2	5	2	5	3	4	2	2	2
chr7	35054094	35054103	T	['8.0', '9.0', '10.0']	CD14_Mono	ENSG00000173852	DPY19L1	1.10337e-35	-0.345199	0.0276848	4	4	4	5	2	4	4	2	4	4	2	5	4	4	4	4	2		5	2	5	2	5	3	4	2	2	2
chr7	34952129	34952139	A	['10.0', '11.0']	CD8_TEM	ENSG00000173852	DPY19L1	2.98207e-35	-0.3671	0.0296302	4	4	4	5	2	4	4	2		4	2	5	4	4	4	4	2	4	5	2	5	2	5	3	4	2	2	2
chr7	35054094	35054103	T	['8.0', '9.0', '10.0']	Treg	ENSG00000173852	DPY19L1	3.25963e-21	-0.299451	0.0316743	4	4	4	5	2	4	4	2	4	4	2	5		4	4	4	2	4	5	2	5	2	5	3	4	2	2	2
chr7	6701951	6701971	A	['15.0', '16.0', '17.0', '18.0', '19.0', '20.0', '21.0', '22.0', '23.0', '27.0', '31.0', '37.0', '38.0']	CD4_TEM	ENSG00000164631	ZNF12	0.000260406	0.0359994	0.00985799	3	4		2	2	3	2	2	4	2	2	3	2	4	2	2	2	3	2	2	2	2	2	2	2	2	2	2
chr7	77008792	77008804	TTTTTC	['1.0', '2.0', '3.0', '4.0', '5.0', '9.0', '10.0']	cDC2	ENSG00000186645	SPDYE17	8.98309e-12	0.136944	0.0200741	4	4	4	4	2	4	4	2	4	4	2	4	4	4	4	4	2	4	4	2		4	2	4	4	2	2	2
chr7	140695229	140695254	AC	['12.5', '13.0', '14.0', '15.0', '16.0', '17.0']	CD8_TEM	ENSG00000133597	ADCK2	3.76689e-07	-0.109961	0.0216442	4	2	2	2	2	4	2	2		2	2	2	2	2	2	2	2	4	4	2	2	3	2	2	2	2	2	2
chr7	107579370	107579386	A	['15.0', '16.0', '17.0', '18.0', '19.0']	CD8_Proliferating	ENSG00000164597	COG5	6.82638e-11	-0.291573	0.0446895	5	4	5	5	2	4	5	4	5	5		5	5	5	5	5	2	3	2	2	5	5	5	5	5	2	2	2
chr7	24942156	24942169	T	['12.0', '13.0', '14.0']	cDC2	ENSG00000070882	OSBPL3	5.95257e-08	-0.424803	0.0783737	3	3	3	3	2	3	3	2	3	3	2	3	3	4	4	4	2	2	3	2		4	2	3	3	2	2	2
chr7	101160959	101160968	ACC	['3.0', '5.0']	CD4_Naive	ENSG00000106367	AP1S1	4.04402e-20	-0.132441	0.0144164	3		3	2	2	3	2	2	3	4	2	4	2	2	2	2	2	2	2	2	2	2	2	3	4	2	2	2
chr7	24942156	24942169	T	['12.0', '13.0', '14.0']	pDC	ENSG00000070882	OSBPL3	1.01755e-06	-0.417266	0.0853616	3	3	3	3	2	3	3	2	3	3	2	3	3	4	4	4	2	2	3	2	4		2	3	3	2	2	2
chr7	6100004	6100028	ATT	['3.0', '4.0', '5.0', '6.0', '7.0', '8.0', '9.0']	CD4_TCM	ENSG00000106346	USP42	2.26291e-05	-0.0396958	0.00936833		3	2	2	2	4	2	2	2	2	2	2	2	2	2	2	2	2	2	2	2	2	2	2	2	2	2	2
chr7	6100004	6100028	ATT	['3.0', '4.0', '5.0', '6.0', '7.0', '8.0', '9.0']	NK	ENSG00000106346	USP42	0.0013585	-0.0293988	0.00917759	4	3	2	2	2		2	2	2	2	2	2	2	2	2	2	2	2	2	2	2	2	2	2	2	2	2	2
chr7	6071140	6071161	AC	['11.0', '12.0']	CD4_Naive	ENSG00000106346	USP42	0.00154618	-0.197024	0.0622338	3		2	2	2	3	2	2	2	2	2	2	2	2	2	2	2	2	2	2	2	2	2	2	2	2	2	2
chr7	101184023	101184037	AG	['4.0', '5.0', '6.0', '7.0', '8.0']	CD4_TCM	ENSG00000106367	AP1S1	7.90138e-14	-0.113296	0.0151628		3	3	2	2	4	2	2	4	3	2	3	2	2	2	2	2	2	2	2	2	2	2	4	3	2	2	2
chr7	24876421	24876433	T	['11.0', '12.0', '13.0']	CD4_CTL	ENSG00000070882	OSBPL3	1.63678e-06	-0.159683	0.0333105	3	3	3		2	3	3	2	3	3	2	3	3	3	3	3	2	2	3	2	3	3	2	3	3	2	2	2
chr7	24982197	24982219	TC	['8.0', '9.0', '10.0', '11.0', '12.0', '13.0', '14.0', '15.0', '16.0', '17.0', '18.0', '19.0', '20.0', '21.0']	CD16_Mono	ENSG00000070882	OSBPL3	2.59421e-05	0.025365	0.00603004	3	3	3	3	2	3	3	2	3	3	2	4	3	3	3	3	2	2		2	3	3	2	3	3	2	2	2
chr7	101184022	101184037	AG	['5.0', '6.0', '7.5', '8.0', '9.0']	CD8_TEM	ENSG00000106367	AP1S1	6.15508e-10	-0.122776	0.0198462	4	3	3	2	2	4	2	2		3	2	3	2	2	2	2	2	2	2	2	2	2	2	4	3	2	2	2
chr7	101184023	101184037	AG	['4.0', '5.0', '6.0', '7.0', '8.0']	NK	ENSG00000106367	AP1S1	1.80715e-07	-0.0963016	0.0184551	4	3	3	2	2		2	2	4	3	2	3	2	2	2	2	2	2	2	2	2	2	2	4	3	2	2	2
chr7	25012356	25012370	A	['13.0', '14.0', '15.0']	gdT	ENSG00000070882	OSBPL3	5.89871e-08	0.173725	0.0320417	4	4	4	3	2	4	4	2	5	4	2	3	4	3	3	3	2	2	3	2	3	3	2		4	2	2	2
chr7	157013530	157013540	T	['9.0', '10.0', '11.0', '12.0']	CD8_TEM	ENSG00000146909	NOM1	0.000860632	0.099174	0.0297595	3	3	2	2	2	3	2	2		2	2	2	3	2	2	2	2	2	2	2	2	2	2	2	2	2	2	2
chr7	156934187	156934204	T	['16.0', '17.0', '18.0', '19.0', '20.0', '21.0', '25.0', '26.0', '27.0', '28.0', '30.0', '34.0', '36.0', '37.0']	CD4_TCM	ENSG00000146909	NOM1	1.80241e-05	0.0497455	0.0116009		3	2	2	2	3	2	2	3	2	2	2	3	2	2	2	2	2	2	2	2	2	2	2	2	2	2	2
chr7	156978105	156978121	AAAG	['3.0', '4.0']	NK	ENSG00000146909	NOM1	3.173e-06	0.146692	0.0314839	3	3	2	2	2		2	2	3	2	2	2	3	2	2	2	2	2	2	2	2	2	2	2	2	2	2	2
chr7	156976317	156976323	ATT	['1.0', '2.0', '3.0']	CD4_Naive	ENSG00000146909	NOM1	6.23046e-07	0.130742	0.0262328	3		2	2	2	3	2	2	3	2	2	2	4	2	2	2	2	2	2	2	2	2	2	2	2	2	2	2
chr7	101151161	101151173	A	['7.0', '8.0', '11.0', '12.0', '14.0', '15.0', '16.0', '18.0', '19.0', '23.0', '26.0', '27.0']	CD8_Naive	ENSG00000106367	AP1S1	8.33806e-06	-0.0216649	0.00486161	3	4	3	2	2	3	2	2	3	4	2		2	2	2	2	2	2	2	2	2	2	2	3	4	2	2	2
chr7	101168009	101168031	T	['13.0', '14.0', '15.0', '19.0', '20.0', '21.0', '22.0', '23.0', '24.0', '25.0', '26.0', '30.0']	gdT	ENSG00000106367	AP1S1	2.86589e-05	-0.0274172	0.00655307	4	3	3	2	2	4	2	2	4	3	2	3	2	2	2	2	2	2	2	2	2	2	2		3	2	2	2
chr7	101160959	101160968	ACC	['3.0', '5.0']	CD8_TCM	ENSG00000106367	AP1S1	3.15668e-05	-0.0643638	0.0154652	3	4	3	2	2	3	2	2	3		2	4	2	2	2	2	2	2	2	2	2	2	2	3	4	2	2	2
chr7	101160959	101160968	ACC	['3.0', '5.0']	MAIT	ENSG00000106367	AP1S1	4.74915e-05	-0.0658953	0.0161999	3	4	3	2	2	3	2	2	3	4	2	4	2	2	2	2	2	2	2	2	2	2	2	3		2	2	2
chr7	101142534	101142550	T	['13.0', '14.0', '15.0', '16.0', '17.0', '18.0', '19.0', '20.0', '21.0']	CD4_TEM	ENSG00000106367	AP1S1	0.000213176	0.0248007	0.00669771	3	3		2	2	3	2	2	3	3	2	3	2	2	2	2	2	2	2	2	2	2	2	3	3	2	2	2
chr7	24947778	24947809	AC	['9.0', '13.0', '14.0', '15.5', '16.0', '17.0', '18.0', '19.0']	NK_CD56bright	ENSG00000070882	OSBPL3	4.22252e-05	0.0612912	0.0149675	3	3	3	3	2	4		2	3	3	2	3	3	3	3	3	2	2	3	2	3	3	2	4	4	2	2	2
chr7	72546091	72546108	A	['15.0', '16.0', '17.0', '18.0', '19.0']	NK	ENSG00000183166	CALN1	2.30045e-05	-0.0949543	0.0224291	1	1	1	1	2		2	2	1	1	1	1	1	1	1	2	2	2	1	2	2	2	1	1	1	2	2	1
chr7	107762704	107762715	T	['12.0', '13.0', '14.0']	MAIT	ENSG00000105879	CBLL1	9.83162e-05	-0.142074	0.0364788	4	4	4	2	2	4	4	2	4	4	2	4	4	4	4	4	2	4	4	2	2	2	2	4		2	2	2
chr7	156986073	156986100	T	['25.0', '26.0', '27.0', '28.0', '29.0', '30.0', '32.0', '45.0']	Treg	ENSG00000146909	NOM1	2.73942e-05	0.0934177	0.0222735	3	4	2	2	2	3	2	2	3	2	2	2		2	2	2	2	2	2	2	2	2	2	2	2	2	2	2
chr7	107732687	107732701	TG	['2.0', '6.0', '7.0', '8.0', '9.0', '10.0', '12.0', '13.0', '14.0', '15.0', '16.0', '17.0', '18.0', '19.0']	CD16_Mono	ENSG00000105879	CBLL1	9.60478e-05	-0.0191451	0.00490855	4	4	4	2	2	4	5	2	4	4	2	4	4	4	4	5	2	4		2	2	2	2	5	4	2	2	2
chr7	24942156	24942169	T	['12.0', '13.0', '14.0']	B_memory	ENSG00000070882	OSBPL3	4.9791e-08	-0.407523	0.0747467	3	3	3	3	2	3	3	2	3	3	2	3	3	4		4	2	2	3	2	4	4	2	3	3	2	2	2
chr7	24979834	24979850	AGGCCCCCCGACACCC	['1.0', '3.0', '4.0', '5.0']	CD8_Naive	ENSG00000070882	OSBPL3	6.1876e-11	0.0972784	0.0148763	3	3	3	3	2	3	3	2	3	3	2		3	3	3	3	2	2	4	2	3	3	2	3	3	2	2	2
chr7	44801732	44801740	T	['8.0', '9.0']	CD4_TEM	ENSG00000196262	PPIA	2.09532e-23	0.30125	0.0302204	4	4		2	2	4	4	4	4	4	2	5	4	3	3	3	3	4	3	2	4	2	2	5	4	2	2	2
chr7	44813510	44813516	AT	['2.0', '4.0', '6.0', '8.0']	Treg	ENSG00000196262	PPIA	1.16128e-16	0.136812	0.0165092	4	4	4	2	2	4	4	4	4	4	2	5		3	3	3	3	4	3	2	4	2	2	5	4	2	2	2
chr7	44801186	44801202	A	['13.0', '14.0', '15.0', '16.0', '17.0', '18.0']	B_intermediate	ENSG00000196262	PPIA	1.92977e-16	-0.174507	0.0212131	3	3	3	2	2	3	3	3	3	3	2	3	3	4	4		3	3	4	2	3	2	2	3	3	2	2	2
chr7	44856849	44856860	T	['7.0', '10.0', '11.0']	CD14_Mono	ENSG00000196262	PPIA	3.16775e-13	0.265842	0.0364813	4	4	4	2	2	4	4	4	4	4	2	5	4	3	3	3	3		3	2	4	2	2	5	4	2	2	2
chr7	44789704	44789718	A	['13.0', '14.0', '15.0']	gdT	ENSG00000196262	PPIA	8.46841e-10	-0.279607	0.0455691	5	5	5	2	2	5	5	5	5	5	2	4	5	3	3	3	3	5	3	2	5	2	2		5	2	2	2
chr7	5132854	5132878	AT	['3.0', '5.0', '6.0', '7.0', '8.0', '9.0', '10.0', '11.0', '12.0', '13.0', '14.0', '15.0', '16.0']	CD4_TCM	ENSG00000290673	ENSG00000290673	0	-0.183353	0.00413898		4	4	1	1	1	1	1	1	4	1	4	4	1	1	1	1	1	1	1	1	1	4	1	1	1	1	1
chr7	44789704	44789718	A	['13.0', '14.0', '15.0']	CD8_Naive	ENSG00000196262	PPIA	9.09537e-10	-0.272138	0.0444342	5	5	5	2	2	5	5	5	5	5	2		5	3	3	3	3	5	3	2	5	2	2	4	5	2	2	2
chr7	44856849	44856860	T	['10.0', '11.0']	cDC2	ENSG00000196262	PPIA	1.31889e-09	0.342366	0.0564487	4	4	4	2	2	4	4	4	4	4	2	5	4	3	3	3	3	4	3	2		2	2	5	4	2	2	2
chr7	44801186	44801202	A	['13.0', '14.0', '15.0', '16.0', '17.0', '18.0']	B_memory	ENSG00000196262	PPIA	1.42695e-09	-0.136164	0.0224975	3	3	3	2	2	3	3	3	3	3	2	3	3	4		4	3	3	4	2	3	2	2	3	3	2	2	2
chr7	44898748	44898758	T	['10.0', '11.0', '12.0']	CD16_Mono	ENSG00000196262	PPIA	4.00983e-08	-0.119592	0.0217819	3	3	3	2	2	3	3	3	3	3	2	3	3	4	4	4	3	3		2	3	2	2	3	3	2	2	2
chr7	44801732	44801740	T	['8.0', '9.0']	MAIT	ENSG00000196262	PPIA	3.0095e-06	0.217738	0.0466232	4	4	4	2	2	4	4	4	4	4	2	5	4	3	3	3	3	4	3	2	4	2	2	5		2	2	2
chr7	24942156	24942169	T	['12.0', '13.0', '14.0']	B_naive	ENSG00000070882	OSBPL3	1.05756e-10	-0.454629	0.0703925	3	3	3	3	2	3	3	2	3	3	2	3	3		4	4	2	2	3	2	4	4	2	3	3	2	2	2
chr7	44818267	44818281	T	['13.0', '14.0', '15.0', '16.0', '18.0', '19.0', '26.0', '27.0', '28.0']	Plasmablast	ENSG00000196262	PPIA	5.13091e-06	0.16581	0.0363669	3	3	3	2	2	3	3	3	3	3	2	3	3	3	3	3		3	3	2	3	2	2	3	3	2	2	2
chr7	44856849	44856860	T	['7.0', '10.0', '11.0']	NK_Proliferating	ENSG00000196262	PPIA	1.37596e-05	0.197766	0.0454879	4	4	4	2	2	4	4		4	4	2	5	4	3	3	3	3	4	3	2	4	2	2	5	4	2	2	2
chr7	5129565	5129586	A	['10.0', '20.0', '21.0', '22.0', '23.0', '24.0', '25.0', '26.0', '27.0', '35.0', '36.0', '38.0', '39.0']	CD4_TCM	ENSG00000290673	ENSG00000290673	0	-0.0982603	0.00209557		4	4	1	1	1	1	1	1	4	1	4	4	1	1	1	1	1	1	1	1	1	4	1	1	1	1	1
chr7	25030179	25030188	A	['7.0', '8.0', '9.0', '10.0', '11.0']	Treg	ENSG00000070882	OSBPL3	9.53959e-24	0.0816167	0.00812407	4	4	4	3	2	4	3	2	4	4	2	3		3	3	3	2	2	3	2	3	3	2	4	4	2	2	2
chr7	25030177	25030188	A	['7.0', '8.0', '9.0', '10.0', '11.0']	Treg	ENSG00000070882	OSBPL3	9.53959e-24	0.0816167	0.00812407	4	4	4	3	2	4	3	2	4	4	2	3		3	3	3	2	2	3	2	3	3	2	4	4	2	2	2
chr7	25011827	25011839	A	['11.0', '12.0', '13.0']	NK	ENSG00000070882	OSBPL3	8.48665e-19	0.229288	0.0258982	4	4	4	3	2		4	2	5	4	2	3	4	3	3	3	2	2	3	2	3	3	2	4	4	2	2	2
chr7	27169093	27169133	TG	['13.0', '15.0', '16.0', '17.0', '18.0', '19.0', '20.0', '21.0', '22.0', '23.0', '24.0', '25.0', '26.0', '27.0', '28.0', '29.0', '30.0', '31.0', '32.0', '33.0', '34.0']	cDC2	ENSG00000078399	HOXA9	0.000199958	0.0201383	0.00541489	1	1	1	1	1	1	2	1	1	1	1	1	1	1	1	1	1	1	1	2		2	1	1	1	2	2	2
chr7	5514658	5514702	ATAC	['9.0', '10.0', '11.0', '12.0', '13.0', '14.0', '15.0']	B_naive	ENSG00000075624	ACTB	0.000200699	-0.0696304	0.0187272	2	2	2	2	2	2	2	2	2	2	2	2	2		2	2	2	2	2	2	2	2	2	2	2	2	2	2
chr7	25012356	25012370	A	['13.0', '14.0', '15.0']	MAIT	ENSG00000070882	OSBPL3	1.29179e-14	0.24892	0.0322994	4	4	4	3	2	4	4	2	5	4	2	3	4	3	3	3	2	2	3	2	3	3	2	4		2	2	2
chr7	107114271	107114280	A	['9.0', '10.0']	CD8_Naive	ENSG00000105856	HBP1	0.000622989	0.169372	0.0495036	3	3	3	2	2	3	3	2	3	3	2		3	3	3	3	2	3	2	2	2	2	2	4	4	2	2	2
chr7	107167146	107167169	A	['18.0', '19.0', '20.0', '21.0', '22.0', '23.0', '24.0', '25.0', '26.0', '27.0', '32.0', '36.0', '37.0']	CD8_TCM	ENSG00000105856	HBP1	0.000549944	-0.0273212	0.00790734	3	3	3	2	2	5	5	2	5		2	3	3	3	4	5	2	5	2	2	2	2	2	3	3	2	2	2
chr7	24942156	24942169	T	['12.0', '13.0', '14.0']	B_intermediate	ENSG00000070882	OSBPL3	1.62158e-11	-0.50036	0.0742751	3	3	3	3	2	3	3	2	3	3	2	3	3	4	4		2	2	3	2	4	4	2	3	3	2	2	2
chr7	44801732	44801740	T	['8.0', '9.0']	NK_CD56bright	ENSG00000196262	PPIA	9.7633e-06	0.219764	0.0496939	4	4	4	2	2	4		4	4	4	2	5	4	3	3	3	3	4	3	2	4	2	2	5	4	2	2	2
chr7	44801732	44801740	T	['8.0', '9.0']	CD8_TCM	ENSG00000196262	PPIA	2.93988e-24	0.325187	0.0320014	4	4	4	2	2	4	4	4	4		2	5	4	3	3	3	3	4	3	2	4	2	2	5	4	2	2	2
chr7	107732687	107732701	TG	['2.0', '6.0', '7.0', '8.0', '9.0', '10.0', '11.0', '12.0', '13.0', '14.0', '15.0', '16.0', '17.0', '18.0', '19.0']	B_memory	ENSG00000105879	CBLL1	2.39299e-05	-0.0208102	0.00492589	4	4	4	2	2	4	5	2	4	4	2	4	4	4		5	2	4	4	2	2	2	2	5	4	2	2	2
chr7	107749601	107749615	T	['13.0', '14.0', '15.0']	NK_CD56bright	ENSG00000105879	CBLL1	1.29344e-05	0.155083	0.0355596	4	4	4	2	2	4		2	5	4	2	4	5	4	5	4	2	4	5	2	2	2	2	4	4	2	2	2
chr7	32455567	32455586	AAAC	['2.0', '3.0', '4.75', '5.0']	CD8_TCM	ENSG00000105778	AVL9	1.392e-05	0.447488	0.102986	4	3	2	2	2	3	2	2	3		2	3	3	3	3	2	2	2	3	2	2	2	2	5	3	2	2	2
chr7	32523740	32523751	T	['13.0', '14.0', '15.0', '16.0', '17.0', '21.0', '25.0', '26.0', '30.0', '31.0', '33.0', '34.0']	MAIT	ENSG00000105778	AVL9	3.53497e-05	0.0631574	0.0152704	3	3	2	2	2	3	2	2	3	3	2	3	3	3	3	2	2	2	3	2	2	2	2	3		2	2	2
chr7	32517811	32517818	T	['2.0', '3.0', '4.0', '5.0', '7.0', '8.0', '9.0', '10.0', '13.0']	B_naive	ENSG00000105778	AVL9	5.93745e-05	-0.0235265	0.00585923	3	3	2	2	2	5	2	2	5	3	2	5	3		3	2	2	2	3	2	2	2	2	3	3	2	2	2
chr7	32503319	32503333	AT	['7.0', '8.0', '10.0', '11.0', '12.0', '13.0', '14.0', '15.0', '16.0', '17.0', '18.0', '19.0', '20.0', '21.0', '22.0', '23.0', '24.0', '25.0', '26.0', '27.0']	B_memory	ENSG00000105778	AVL9	6.35129e-05	0.0272771	0.00682035	3	3	2	2	2	3	2	2	3	3	2	3	3	3		2	2	2	3	2	2	2	2	3	3	2	2	2
chr7	143886866	143886885	T	['4.0', '8.0', '14.0', '16.0', '17.0', '18.0', '19.0', '20.0', '21.0', '22.0']	NK_CD56bright	ENSG00000291149	LOC154761	0.000301442	0.0457815	0.0126676	3	3	3	4	2	3		2	3	4	2	3	3	3	4	4	2	2	2	2	2	2	2	3	3	2	2	2
chr7	143886866	143886885	T	['4.0', '8.0', '14.0', '16.0', '17.0', '18.0', '19.0', '20.0', '21.0', '22.0']	B_intermediate	ENSG00000291149	LOC154761	0.000185699	0.0471762	0.0126217	3	3	3	4	2	3	4	2	3	4	2	3	3	3	4		2	2	2	2	2	2	2	3	3	2	2	2
chr7	143886866	143886885	T	['4.0', '8.0', '14.0', '16.0', '17.0', '18.0', '19.0', '20.0', '21.0', '22.0']	CD4_CTL	ENSG00000291149	LOC154761	0.000124528	0.0500263	0.0130377	3	3	3		2	3	4	2	3	4	2	3	3	3	4	4	2	2	2	2	2	2	2	3	3	2	2	2
chr7	32625250	32625276	AT	['7.0', '9.0', '10.0', '11.0', '12.0', '13.0', '14.0', '15.0', '16.0', '17.0', '18.0', '19.0', '20.0', '21.0', '22.0', '23.0', '24.0', '25.0', '26.0', '27.0', '28.0', '29.0', '30.0', '31.0', '32.0', '33.0', '35.0', '36.0', '37.0', '38.0']	Treg	ENSG00000105778	AVL9	0.000330706	-0.0117999	0.0032869	5	3	2	2	2	5	2	2	5	3	2	5		3	3	2	2	2	3	2	2	2	2	4	3	2	2	2
chr7	38373921	38373937	AT	['7.0', '8.0', '9.0', '10.0']	MAIT	ENSG00000211695	TRGV9	9.19463e-08	0.193089	0.0361457	1	1	1	2	1	3	2	2	3	1	2	1	1	1	1	1	1	1	1	1	1	1	1	2		1	1	2
chr7	38302488	38302536	TG	['14.0', '15.0', '16.0', '17.0', '18.0', '19.0', '20.0', '21.0', '22.0', '23.0', '24.0', '25.0', '26.0', '27.0', '28.0', '30.0']	NK	ENSG00000211695	TRGV9	2.13443e-09	-0.0376881	0.00629475	1	1	1	2	1		2	2	3	1	2	1	1	1	1	1	1	1	1	1	1	1	1	2	3	1	1	2
chr7	54821337	54821350	A	['12.0', '13.0', '14.0']	CD14_Mono	ENSG00000132432	SEC61G	0.000215303	-0.332645	0.0898955	2	2	2	2	2	2	2	2	2	2	2	2	2	2	2	2	2		2	2	2	2	2	2	2	2	2	2
chr7	32538569	32538577	T	['8.0', '9.0']	gdT	ENSG00000105778	AVL9	6.81177e-06	-0.140489	0.0312233	4	3	2	2	2	5	2	2	5	5	2	5	4	3	3	2	2	2	3	2	2	2	2		3	2	2	2
chr7	56037420	56037433	T	['12.0', '13.0', '14.0']	CD4_Naive	ENSG00000106153	CHCHD2	2.13882e-94	0.494829	0.0240068	4		4	3	2	3	3	2	3	4	2	4	5	3	3	3	2	3	4	2	2	2	2	3	2	2	2	2
chr7	143886866	143886885	T	['4.0', '8.0', '14.0', '16.0', '17.0', '18.0', '19.0', '20.0', '21.0', '22.0']	B_memory	ENSG00000291149	LOC154761	0.000119576	0.0486835	0.0126549	3	3	3	4	2	3	4	2	3	4	2	3	3	3		4	2	2	2	2	2	2	2	3	3	2	2	2
chr7	38233207	38233220	ACC	['5.0', '10.0']	CD8_TEM	ENSG00000211695	TRGV9	2.13161e-14	-0.0800578	0.0104754	1	1	1	2	1	3	2	2		1	2	1	1	1	1	1	1	1	1	1	1	1	1	2	3	1	1	2
chr7	56037420	56037433	T	['12.0', '13.0', '14.0']	CD4_TCM	ENSG00000106153	CHCHD2	1.01813e-67	0.20267	0.0116558		4	4	3	2	3	3	2	3	4	2	4	5	3	3	3	2	3	4	2	2	2	2	3	2	2	2	2
chr7	56072739	56072747	AAAC	['1.0', '2.0']	B_naive	ENSG00000106153	CHCHD2	7.56449e-64	0.534708	0.031697	3	3	3	4	2	4	4	2	4	3	2	3	3		4	4	2	4	3	2	2	2	2	4	2	2	2	2
chr7	56134780	56134800	T	['16.0', '17.0', '18.0', '19.0', '20.0', '21.0', '22.0']	CD8_TEM	ENSG00000106153	CHCHD2	6.06676e-60	0.0769218	0.00471054	3	3	3	4	2	4	4	2		3	2	3	3	4	4	4	2	4	3	2	2	2	2	5	2	2	2	2
chr7	56111968	56111977	T	['8.0', '9.0']	B_intermediate	ENSG00000106153	CHCHD2	5.88193e-19	0.322759	0.0362886	3	3	3	4	2	4	4	2	4	3	2	3	3	4	4		2	4	3	2	2	2	2	4	2	2	2	2
chr7	56134780	56134800	T	['16.0', '17.0', '18.0', '19.0', '20.0', '21.0', '22.0']	B_memory	ENSG00000106153	CHCHD2	7.63345e-19	0.0875917	0.00988034	3	3	3	4	2	4	4	2	4	3	2	3	3	4		4	2	4	3	2	2	2	2	5	2	2	2	2
chr7	56098224	56098251	AAT	['8.0', '9.0', '10.0']	CD8_Naive	ENSG00000106153	CHCHD2	8.65313e-19	0.265924	0.0300436	4	4	4	3	2	3	3	2	3	4	2		5	3	3	3	2	3	4	2	2	2	2	3	2	2	2	2
chr7	56107442	56107457	T	['14.0', '15.0', '16.0', '17.0']	CD4_TEM	ENSG00000106153	CHCHD2	9.57596e-13	0.139134	0.0194962	4	4		3	2	3	3	2	3	4	2	4	5	3	3	3	2	3	4	2	2	2	2	3	2	2	2	2
chr7	56037420	56037433	T	['12.0', '13.0', '14.0']	CD8_TCM	ENSG00000106153	CHCHD2	2.07261e-12	0.151245	0.0215157	4	4	4	3	2	3	3	2	3		2	4	5	3	3	3	2	3	4	2	2	2	2	3	2	2	2	2
chr7	56134780	56134800	T	['16.0', '17.0', '18.0', '19.0', '20.0', '21.0', '22.0']	CD14_Mono	ENSG00000106153	CHCHD2	3.97214e-12	0.0403196	0.00581127	3	3	3	4	2	4	4	2	4	3	2	3	3	4	4	4	2		3	2	2	2	2	5	2	2	2	2
chr7	56111968	56111977	T	['8.0', '9.0']	NK	ENSG00000106153	CHCHD2	7.45402e-92	0.295817	0.0145531	3	3	3	4	2		4	2	4	3	2	3	3	4	4	4	2	4	3	2	2	2	2	4	2	2	2	2
chr7	107749601	107749615	T	['13.0', '14.0', '15.0']	gdT	ENSG00000105879	CBLL1	1.375e-05	0.156081	0.0358987	4	4	4	2	2	4	4	2	5	4	2	4	5	4	5	4	2	4	5	2	2	2	2		4	2	2	2
chr7	32517818	32517826	TTTG	['1.0', '2.0', '3.0', '4.0']	CD8_Naive	ENSG00000105778	AVL9	2.06039e-06	0.0882044	0.0185795	4	3	2	2	2	4	2	2	4	3	2		5	5	3	2	2	2	3	2	2	2	2	5	3	2	2	2
chr7	32616214	32616238	AAAAAC	['2.0', '3.0', '4.0', '5.0', '7.0']	CD4_Naive	ENSG00000105778	AVL9	7.48864e-11	0.187907	0.0288621	3		2	2	2	3	2	2	3	3	2	3	3	3	3	2	2	2	3	2	2	2	2	3	3	2	2	2
chr7	107762704	107762715	T	['12.0', '13.0', '14.0']	CD8_Naive	ENSG00000105879	CBLL1	1.34968e-06	-0.171128	0.0354133	4	4	4	2	2	4	4	2	4	4	2		4	4	4	4	2	4	4	2	2	2	2	4	4	2	2	2
chr7	107749601	107749615	T	['13.0', '14.0', '15.0']	B_intermediate	ENSG00000105879	CBLL1	2.41949e-07	0.184315	0.0356934	4	4	4	2	2	4	4	2	5	4	2	4	5	4	5		2	4	5	2	2	2	2	4	4	2	2	2
chr7	107762704	107762715	T	['12.0', '13.0', '14.0']	CD8_TCM	ENSG00000105879	CBLL1	8.57648e-08	-0.18907	0.0353101	4	4	4	2	2	4	4	2	4		2	4	4	4	4	4	2	4	4	2	2	2	2	4	4	2	2	2
chr7	107762704	107762715	T	['12.0', '13.0', '14.0']	CD14_Mono	ENSG00000105879	CBLL1	3.65977e-09	-0.194705	0.033007	4	4	4	2	2	4	4	2	4	4	2	4	4	4	4	4	2		4	2	2	2	2	4	4	2	2	2
chr7	107732687	107732701	TG	['2.0', '6.0', '7.0', '8.0', '9.0', '10.0', '11.0', '12.0', '13.0', '14.0', '15.0', '16.0', '17.0', '18.0', '19.0']	Treg	ENSG00000105879	CBLL1	1.98458e-10	-0.0305338	0.004799	4	4	4	2	2	4	5	2	4	4	2	4		4	4	5	2	4	4	2	2	2	2	5	4	2	2	2
chr7	107762704	107762715	T	['12.0', '13.0', '14.0']	CD4_TEM	ENSG00000105879	CBLL1	2.04049e-11	-0.232976	0.0347565	4	4		2	2	4	4	2	4	4	2	4	4	4	4	4	2	4	4	2	2	2	2	4	4	2	2	2
chr7	107762704	107762715	T	['12.0', '13.0', '14.0']	B_naive	ENSG00000105879	CBLL1	4.22315e-16	-0.286966	0.0352886	4	4	4	2	2	4	4	2	4	4	2	4	4		4	4	2	4	4	2	2	2	2	4	4	2	2	2
chr7	107732687	107732701	TG	['2.0', '6.0', '7.0', '8.0', '9.0', '10.0', '11.0', '12.0', '13.0', '14.0', '15.0', '16.0', '17.0', '18.0', '19.0']	CD8_TEM	ENSG00000105879	CBLL1	5.09671e-18	-0.0376798	0.00435545	4	4	4	2	2	4	5	2		4	2	4	4	4	4	5	2	4	4	2	2	2	2	5	4	2	2	2
chr7	107762704	107762715	T	['12.0', '13.0', '14.0']	NK	ENSG00000105879	CBLL1	1.58744e-25	-0.292077	0.0279703	4	4	4	2	2		4	2	4	4	2	4	4	4	4	4	2	4	4	2	2	2	2	4	4	2	2	2
chr7	107762704	107762715	T	['12.0', '13.0', '14.0']	CD4_Naive	ENSG00000105879	CBLL1	1.54268e-31	-0.340962	0.0291825	4		4	2	2	4	4	2	4	4	2	4	4	4	4	4	2	4	4	2	2	2	2	4	4	2	2	2
chr7	8135035	8135044	T	['1.0', '8.0', '9.0', '10.0']	CD4_TCM	ENSG00000106415	GLCCI1	1.97278e-05	0.163284	0.0382581		3	2	2	2	3	2	2	3	2	2	2	2	3	2	3	2	2	2	2	2	2	2	2	3	2	2	2
chr7	32472836	32472861	AAAAG	['1.0', '2.0', '3.0', '4.0', '5.0']	CD16_Mono	ENSG00000105778	AVL9	2.99389e-07	-0.139813	0.0272868	3	3	2	2	2	3	2	2	3	3	2	3	3	3	3	2	2	2		2	2	2	2	3	3	2	2	2
chr7	150650859	150650880	AC	['10.5', '11.0', '12.0', '13.0', '14.0', '15.0', '16.0', '17.0', '18.0', '19.0']	CD4_TCM	ENSG00000213203	GIMAP1	9.714e-29	-0.0478323	0.00430037		4	4	2	2	4	2	2	4	4	2	2	3	2	3	2	2	3	2	2	2	2	2	2	2	2	2	2
chr7	150650859	150650880	AC	['10.5', '11.0', '12.0', '13.0', '14.0', '15.0', '16.0', '17.0', '18.0', '19.0']	CD4_Naive	ENSG00000213203	GIMAP1	1.90139e-08	-0.0284542	0.00506236	4		4	2	2	4	2	2	4	4	2	2	3	2	3	2	2	3	2	2	2	2	2	2	2	2	2	2
chr7	150650859	150650880	AC	['10.5', '11.0', '12.0', '13.0', '14.0', '15.0', '16.0', '17.0', '18.0', '19.0']	CD4_TEM	ENSG00000213203	GIMAP1	8.49408e-08	-0.0317204	0.00592206	4	4		2	2	4	2	2	4	4	2	2	3	2	3	2	2	3	2	2	2	2	2	2	2	2	2	2
chr7	150721802	150721821	AAAAG	['4.0', '5.0']	Treg	ENSG00000213203	GIMAP1	2.31205e-07	-0.169825	0.0328335	3	3	3	2	2	3	2	2	3	3	2	2		2	3	2	2	3	2	2	2	2	2	2	2	2	2	2
chr7	150650859	150650880	AC	['10.5', '11.0', '12.0', '13.0', '14.0', '15.0', '16.0', '17.0', '18.0', '19.0']	NK	ENSG00000213203	GIMAP1	3.13318e-06	-0.0216843	0.00465141	4	4	4	2	2		2	2	4	4	2	2	3	2	3	2	2	3	2	2	2	2	2	2	2	2	2	2
chr7	150650859	150650880	AC	['10.5', '11.0', '12.0', '13.0', '14.0', '15.0', '16.0', '17.0', '18.0', '19.0']	CD8_TCM	ENSG00000213203	GIMAP1	4.40057e-06	-0.0288257	0.00627804	4	4	4	2	2	4	2	2	4		2	2	3	2	3	2	2	3	2	2	2	2	2	2	2	2	2	2
chr7	107762704	107762715	T	['12.0', '13.0', '14.0']	CD4_TCM	ENSG00000105879	CBLL1	4.70556e-59	-0.479236	0.0295747		4	4	2	2	4	4	2	4	4	2	4	4	4	4	4	2	4	4	2	2	2	2	4	4	2	2	2
chr7	150687262	150687289	TTTG	['5.0', '6.75', '7.0', '8.0', '9.0', '10.0', '11.0', '12.0', '19.0']	CD14_Mono	ENSG00000213203	GIMAP1	0.000277786	-0.0286474	0.00788061	3	3	3	2	2	3	2	2	3	3	2	2	3	2	3	2	2		2	2	2	2	2	2	2	2	2	2
chr7	150784000	150784004	A	['0.0', '1.0', '2.0', '3.0', '4.0', '5.0', '6.0', '7.0', '8.0', '9.0', '10.0', '13.0', '14.0', '15.0', '16.0', '18.0', '22.0']	B_memory	ENSG00000213203	GIMAP1	0.000530053	-0.0384212	0.0110881	3	3	3	2	2	3	2	2	3	3	2	2	3	2		2	2	3	2	2	2	2	2	2	2	2	2	2
chr7	32517818	32517826	TTTG	['1.0', '2.0', '3.0', '4.0']	CD8_TEM	ENSG00000105778	AVL9	9.94982e-29	0.18231	0.0163938	4	3	2	2	2	4	2	2		3	2	4	5	5	3	2	2	2	3	2	2	2	2	5	3	2	2	2
chr7	32517818	32517826	TTTG	['1.0', '2.0', '3.0', '4.0']	NK	ENSG00000105778	AVL9	2.25659e-24	0.161169	0.0158204	4	3	2	2	2		2	2	4	3	2	4	5	5	3	2	2	2	3	2	2	2	2	5	3	2	2	2
chr7	32582367	32582376	AG	['1.0', '5.0']	CD4_TCM	ENSG00000105778	AVL9	3.45039e-18	0.0537092	0.00617661		3	2	2	2	4	2	2	4	4	2	4	5	3	3	2	2	2	3	2	2	2	2	4	3	2	2	2
chr7	150650859	150650880	AC	['10.5', '11.0', '12.0', '13.0', '14.0', '15.0', '16.0', '17.0', '18.0', '19.0']	CD8_TEM	ENSG00000213203	GIMAP1	3.01795e-09	-0.0287908	0.0048546	4	4	4	2	2	4	2	2		4	2	2	3	2	3	2	2	3	2	2	2	2	2	2	2	2	2	2
chr7	143744956	143744970	A	['10.0', '12.0', '13.0', '14.0', '15.0', '16.0', '22.0']	gdT	ENSG00000291149	LOC154761	9.03452e-05	-0.130425	0.0333128	4	3	3	3	2	3	3	2	4	3	2	4	3	4	3	3	2	2	2	2	2	2	2		3	2	2	2
chr7	44801186	44801202	A	['13.0', '14.0', '15.0', '16.0', '17.0', '18.0']	B_naive	ENSG00000196262	PPIA	3.79618e-27	-0.208657	0.0193362	3	3	3	2	2	3	3	3	3	3	2	3	3		4	4	3	3	4	2	3	2	2	3	3	2	2	2
chr7	44801732	44801740	T	['8.0', '9.0']	CD8_TEM	ENSG00000196262	PPIA	1.15302e-42	0.365761	0.0267159	4	4	4	2	2	4	4	4		4	2	5	4	3	3	3	3	4	3	2	4	2	2	5	4	2	2	2
chr7	134654149	134654158	ATG	['1.0', '3.0']	CD4_CTL	ENSG00000172331	BPGM	4.46329e-09	0.100247	0.0170894	4	4	2		2	4	2	2	4	2	2	2	2	2	2	2	2	2	2	2	2	2	2	4	2	2	2	2
chr7	134654149	134654158	ATG	['1.0', '3.0']	gdT	ENSG00000172331	BPGM	8.97043e-11	0.101129	0.0155983	4	4	2	4	2	4	2	2	4	2	2	2	2	2	2	2	2	2	2	2	2	2	2		2	2	2	2
chr7	134654149	134654158	ATG	['1.0', '3.0']	CD4_Naive	ENSG00000172331	BPGM	7.04973e-14	0.112038	0.0149645	4		2	4	2	4	2	2	4	2	2	2	2	2	2	2	2	2	2	2	2	2	2	4	2	2	2	2
chr7	134654149	134654158	ATG	['1.0', '3.0']	CD4_TCM	ENSG00000172331	BPGM	4.27443e-16	0.101108	0.0124356		4	2	4	2	4	2	2	4	2	2	2	2	2	2	2	2	2	2	2	2	2	2	4	2	2	2	2
chr7	134654149	134654158	ATG	['1.0', '3.0']	CD8_TEM	ENSG00000172331	BPGM	8.2457e-46	0.186586	0.0131331	4	4	2	4	2	4	2	2		2	2	2	2	2	2	2	2	2	2	2	2	2	2	4	2	2	2	2
chr7	134654149	134654158	ATG	['1.0', '3.0']	NK	ENSG00000172331	BPGM	4.96012e-58	0.212006	0.0132019	4	4	2	4	2		2	2	4	2	2	2	2	2	2	2	2	2	2	2	2	2	2	4	2	2	2	2
chr7	28207274	28207288	T	['13.0', '14.0', '15.0']	CD4_TEM	ENSG00000153814	JAZF1	5.0659e-09	-0.296961	0.0508061	3	3		2	2	3	2	2	2	5	2	3	3	3	2	3	2	3	3	2	3	2	3	2	2	2	2	2
chr7	28114596	28114609	T	['12.0', '13.0', '14.0']	cDC2	ENSG00000153814	JAZF1	1.1705e-11	0.272278	0.0401365	4	5	3	2	2	3	2	2	2	4	2	5	4	3	2	3	2	3	3	2		2	3	2	2	2	2	2
chr7	28231091	28231109	A	['16.0', '17.0', '18.0', '19.0', '20.0', '21.0', '22.0']	CD16_Mono	ENSG00000153814	JAZF1	2.25021e-24	-0.293825	0.0288412	3	3	3	2	2	3	2	2	2	3	2	3	3	3	2	3	2	4		2	3	2	3	2	2	2	2	2
chr7	28151112	28151121	T	['6.0', '7.0', '8.0', '9.0', '10.0', '11.0', '12.0', '13.0', '14.0']	Treg	ENSG00000153814	JAZF1	2.85712e-31	0.0649761	0.00558632	4	5	3	2	2	3	2	2	2	3	2	5		3	2	4	2	3	3	2	4	2	3	2	2	2	2	2
chr7	7885254	7885261	A	['7.0', '8.0']	NK	ENSG00000106415	GLCCI1	4.55985e-09	-0.133093	0.0227025	3	3	2	2	2		2	2	3	2	2	2	2	5	2	3	2	2	2	2	2	2	2	2	4	2	2	2
chr7	22989285	22989324	AC	['12.0', '13.0', '14.0', '17.0', '18.0', '19.5', '20.0', '21.0', '22.0', '23.0', '24.0', '25.0']	CD4_TCM	ENSG00000122591	HYCC1	5.03373e-58	-0.0512135	0.0031893		3	4	3	2	4	3	2	3	5	2	3	4	3	3	2	2	3	3	2	3	2	2	4	2	2	2	2
chr7	28151111	28151121	T	['7.0', '8.0', '9.0', '10.0', '11.0', '12.0', '13.0', '14.0', '15.0', '24.0']	CD4_TCM	ENSG00000153814	JAZF1	5.51618e-65	0.0865126	0.00508201		5	3	2	2	3	2	2	2	3	2	5	4	3	2	4	2	3	3	2	4	2	3	2	2	2	2	2
chr7	28114596	28114609	T	['12.0', '13.0', '14.0']	CD4_Naive	ENSG00000153814	JAZF1	2.8577e-176	-0.926066	0.0327154	5		3	2	2	3	2	2	2	5	2	4	5	3	2	3	2	3	3	2	5	2	3	2	2	2	2	2
chr7	30393134	30393144	AT	['1.0', '2.0', '3.0', '4.0', '5.0', '6.0', '7.0', '8.0', '9.0', '10.0', '11.0', '12.0', '13.0', '15.0', '16.0', '17.0', '18.0', '19.0', '22.0', '24.0']	CD4_Naive	ENSG00000106100	NOD1	0.00113087	0.0214398	0.00658519	3		2	2	2	3	2	2	3	2	2	2	2	2	3	2	2	2	2	2	2	2	2	2	2	2	2	2
chr7	30458360	30458370	AG	['5.0', '6.0']	CD8_TEM	ENSG00000106100	NOD1	0.000913862	-0.175963	0.0530682	3	3	2	2	2	3	2	2		2	2	2	2	2	3	2	2	2	2	2	2	2	2	2	2	2	2	2
chr7	30463149	30463158	TG	['5.0', '6.0']	CD4_TCM	ENSG00000106100	NOD1	0.000131327	-0.12705	0.0332247		3	2	2	2	3	2	2	3	2	2	2	2	2	3	2	2	2	2	2	2	2	2	2	2	2	2	2
chr7	30467344	30467355	T	['10.0', '11.0', '12.0', '13.0']	B_memory	ENSG00000106100	NOD1	6.10124e-05	-0.130564	0.0325688	3	3	2	2	2	3	2	2	3	2	2	2	2	2		2	2	2	2	2	2	2	2	2	2	2	2	2
chr7	30446092	30446102	AC	['4.0', '5.0', '6.0']	NK	ENSG00000106100	NOD1	6.8964e-07	0.164057	0.0330477	3	3	2	2	2		2	2	3	2	2	2	2	2	3	2	2	2	2	2	2	2	2	2	2	2	2	2
chr7	25030179	25030188	A	['7.0', '8.0', '9.0', '10.0', '11.0']	CD4_TCM	ENSG00000070882	OSBPL3	7.6697e-190	0.197395	0.00671672		4	4	3	2	4	3	2	4	4	2	3	4	3	3	3	2	2	3	2	3	3	2	4	4	2	2	2
chr7	99553042	99553050	AC	['1.0', '2.0', '3.0', '4.0', '5.0', '6.0', '15.0', '19.0']	CD8_TEM	ENSG00000106258	CYP3A5	0.000193921	-0.0640004	0.017173	2	2	2	2	2	2	2	2		2	2	2	2	2	2	2	2	1	2	1	2	2	2	2	2	2	2	2
chr7	151525355	151525371	AT	['5.0', '6.0', '7.0', '8.0', '9.0']	CD16_Mono	ENSG00000106615	RHEB	0.000194607	-0.104513	0.0280504	2	2	2	2	2	2	2	2	3	2	2	2	2	2	2	2	2	3		2	2	2	2	2	2	2	2	2
chr7	151417617	151417626	A	['4.0', '9.0', '10.0', '14.0', '19.0']	CD8_TEM	ENSG00000106615	RHEB	0.000337612	-0.0676201	0.0188641	2	2	2	2	2	2	2	2		2	2	2	2	2	2	2	2	3	3	2	2	2	2	2	2	2	2	2
chr7	151474186	151474196	T	['9.0', '10.0', '11.0']	CD14_Mono	ENSG00000106615	RHEB	0.000521913	-0.0872801	0.0251582	2	2	2	2	2	2	2	2	3	2	2	2	2	2	2	2	2		3	2	2	2	2	2	2	2	2	2
chr7	28231091	28231109	A	['16.0', '17.0', '18.0', '19.0', '20.0', '21.0', '22.0']	CD14_Mono	ENSG00000153814	JAZF1	2.72248e-96	-0.546325	0.0262376	3	3	3	2	2	3	2	2	2	3	2	3	3	3	2	3	2		4	2	3	2	3	2	2	2	2	2
chr7	56021362	56021371	T	['9.0', '14.0', '19.0', '20.0', '29.0']	CD4_TCM	ENSG00000146733	PSPH	5.87841e-29	0.073204	0.00655507		4	1	1	2	4	2	2	1	2	2	2	3	4	2	2	2	2	2	2	2	2	2	2	2	2	2	2
chr7	22910874	22910885	A	['10.0', '11.0']	NK	ENSG00000122591	HYCC1	2.14748e-29	-0.348202	0.030933	4	3	4	3	2		3	2	3	3	2	3	4	3	3	2	2	3	3	2	3	2	2	4	2	2	2	2
chr7	22962578	22962592	A	['13.0', '14.0', '15.0', '16.0']	B_naive	ENSG00000122591	HYCC1	1.96816e-16	0.233999	0.0284532	3	4	3	3	2	3	3	2	4	3	2	3	3		5	2	2	4	5	2	4	2	2	3	2	2	2	2
chr7	66944103	66944122	T	['16.0', '17.0', '18.0', '19.0', '20.0', '21.0', '22.0', '32.0', '36.0', '37.0']	CD4_CTL	ENSG00000289177	ENSG00000289177	1.0606e-07	0.101494	0.019092	3	3	3		2	3	3	2	3	3	2	3	3	3	3	3	2	3	3	2	3	4	3	3	3	2	2	2
chr7	66918977	66918998	T	['14.0', '18.0', '19.0', '20.0', '21.0', '22.0', '34.0']	NK_CD56bright	ENSG00000289177	ENSG00000289177	1.10489e-07	0.121368	0.0228627	4	4	3	3	2	4		2	4	4	2	4	4	3	3	4	2	5	4	2	5	3	3	3	3	2	2	2
chr7	66916188	66916241	ATT	['10.0', '11.0', '12.0', '13.0', '14.0', '15.0', '16.0', '17.67', '18.0', '19.0', '20.0']	B_memory	ENSG00000289177	ENSG00000289177	3.29116e-06	0.0351912	0.00756514	4	4	5	3	2	4	3	2	4	4	2	4	4	4		4	2	5	4	2	5	3	5	5	5	2	2	2
chr7	66944103	66944122	T	['16.0', '17.0', '18.0', '19.0', '20.0', '21.0', '22.0', '36.0', '37.0']	pDC	ENSG00000289177	ENSG00000289177	1.08735e-05	0.0908673	0.0206562	3	3	3	4	2	3	3	2	3	3	2	3	3	3	3	3	2	3	3	2	3		3	3	3	2	2	2
chr7	66863766	66863778	T	['12.0', '13.0']	dnT	ENSG00000289177	ENSG00000289177	9.92487e-05	-0.2061	0.052949	3	3	4	3	2	3	3	2	3	3	2	3	3	5	5	3	2	3	3	2	3	3		4	4	2	2	2
chr7	156718987	156719000	ATT	['4.33', '5.0']	B_intermediate	ENSG00000105982	RNF32	0.0005019	0.253084	0.0727308	4	4	3	2	2	3	2	2	3	4	2	3	3	4	3		2	2	2	2	2	2	2	2	2	2	2	2
chr7	156704602	156704613	A	['10.0', '11.0', '12.0', '13.0']	B_memory	ENSG00000105982	RNF32	0.000965685	-0.107947	0.0327079	3	3	3	2	2	3	2	2	3	3	2	3	3	3		3	2	2	2	2	2	2	2	2	2	2	2	2
chr7	156718987	156719000	ATT	['4.33', '5.0']	CD8_TCM	ENSG00000105982	RNF32	0.00190198	0.222216	0.0715643	4	4	3	2	2	3	2	2	3		2	3	3	4	3	4	2	2	2	2	2	2	2	2	2	2	2	2
chr7	4807833	4807837	TC	['0.0', '1.0', '2.0', '3.0', '4.0', '5.0', '6.0', '7.0', '8.0', '9.0', '10.0', '11.0', '12.0', '13.0', '14.0', '15.0', '16.0', '17.0', '18.0', '19.0', '20.0', '21.0']	NK	ENSG00000287665	ENSG00000287665	0.000316204	-0.0375599	0.0104285	3	3	1	1	2		2	2	1	2	2	2	2	1	2	2	2	2	3	2	2	2	2	1	2	2	2	1
chr7	4745884	4745894	A	['10.0', '11.0', '12.0']	CD16_Mono	ENSG00000287665	ENSG00000287665	0.000120526	-0.128975	0.0335431	4	4	1	1	2	3	2	2	1	2	2	2	2	1	2	2	2	2		2	2	2	2	1	2	2	2	1
chr7	4745472	4745489	TG	['8.5', '9.0', '10.0', '12.0']	CD4_TCM	ENSG00000287665	ENSG00000287665	7.69687e-05	-0.113415	0.0286861		4	1	1	2	3	2	2	1	2	2	2	2	1	2	2	2	2	4	2	2	2	2	1	2	2	2	1
chr7	22980274	22980286	T	['11.0', '12.0', '13.0', '14.0', '15.0']	CD4_Naive	ENSG00000122591	HYCC1	8.86178e-24	0.157597	0.0156757	3		3	3	2	3	3	2	4	3	2	3	3	4	5	2	2	4	5	2	4	2	2	3	2	2	2	2
chr7	4745472	4745489	TG	['8.5', '9.0', '10.0', '12.0']	CD4_Naive	ENSG00000287665	ENSG00000287665	7.00035e-07	-0.144978	0.0292215	4		1	1	2	3	2	2	1	2	2	2	2	1	2	2	2	2	4	2	2	2	2	1	2	2	2	1
chr7	22893662	22893671	A	['7.0', '8.0', '9.0', '10.0']	B_memory	ENSG00000122591	HYCC1	0.000139578	-0.114602	0.0300878	3	5	3	3	2	3	3	2	5	3	2	3	3	5		2	2	3	4	2	5	2	2	3	2	2	2	2
chr7	23015764	23015778	T	['13.0', '14.0', '15.0', '16.0']	CD16_Mono	ENSG00000122591	HYCC1	2.04574e-05	-0.0929607	0.0218226	3	5	3	3	2	3	5	2	5	3	2	3	3	5	4	2	2	5		2	5	2	2	3	2	2	2	2
chr7	22878720	22878748	AAAT	['5.0', '6.0', '7.0', '8.0', '9.0']	CD8_Naive	ENSG00000122591	HYCC1	5.94696e-06	0.497087	0.109774	3	3	3	3	2	3	3	2	3	3	2		3	3	3	2	2	3	3	2	3	2	2	3	2	2	2	2
chr7	22913126	22913138	A	['12.0', '13.0', '14.0', '15.0']	CD8_TCM	ENSG00000122591	HYCC1	3.08274e-06	0.0880499	0.0188737	5	3	3	3	2	3	3	2	3		2	3	3	3	3	2	2	3	3	2	3	2	2	3	2	2	2	2
chr7	23051066	23051086	TTCC	['2.0', '3.0', '4.0', '5.0', '6.0', '7.0', '8.0', '9.0', '10.0', '11.0', '12.0', '13.0', '14.0', '15.0']	cDC2	ENSG00000122591	HYCC1	2.23671e-06	0.0337788	0.00714023	3	4	3	3	2	3	3	2	4	3	2	3	3	4	5	2	2	4	5	2		2	2	3	2	2	2	2
chr7	22955337	22955345	AATT	['2.0', '3.0']	CD14_Mono	ENSG00000122591	HYCC1	4.91162e-07	0.158954	0.0316029	3	4	3	3	2	3	3	2	4	3	2	3	3	4	3	2	2		5	2	4	2	2	3	2	2	2	2
chr7	22965131	22965147	A	['14.0', '15.0', '16.0', '17.0']	CD4_CTL	ENSG00000122591	HYCC1	4.59963e-07	-0.177604	0.0352229	3	3	3		2	3	3	2	3	3	2	3	3	3	3	2	2	3	3	2	3	2	2	3	2	2	2	2
chr7	22910874	22910885	A	['10.0', '11.0']	gdT	ENSG00000122591	HYCC1	1.75191e-07	-0.166535	0.0318794	4	3	4	3	2	4	3	2	3	3	2	3	4	3	3	2	2	3	3	2	3	2	2		2	2	2	2
chr7	22902361	22902370	A	['9.0', '10.0']	CD4_TEM	ENSG00000122591	HYCC1	2.26816e-09	0.194247	0.0324972	4	3		3	2	4	3	2	3	3	2	3	4	3	3	2	2	3	3	2	3	2	2	4	2	2	2	2
chr7	22910874	22910885	A	['10.0', '11.0']	Treg	ENSG00000122591	HYCC1	2.08765e-14	-0.24613	0.0321945	4	3	4	3	2	4	3	2	3	3	2	3		3	3	2	2	3	3	2	3	2	2	4	2	2	2	2
chr7	23001895	23001907	T	['12.0', '13.0', '14.0']	CD8_TEM	ENSG00000122591	HYCC1	1.31137e-15	0.218072	0.0272812	3	4	3	3	2	3	3	2		3	2	3	3	4	5	2	2	4	5	2	4	2	2	3	2	2	2	2
chr7	23032647	23032666	T	['17.0', '18.0', '19.0', '20.0', '22.0', '23.0', '24.0', '25.0', '26.0', '30.0', '39.0']	NK_CD56bright	ENSG00000122591	HYCC1	0.00017821	0.0266669	0.00711485	3	3	3	3	2	3		2	3	3	2	3	3	3	3	2	2	3	5	2	3	2	2	3	2	2	2	2
chr7	44801732	44801740	T	['8.0', '9.0']	NK	ENSG00000196262	PPIA	9.86975e-28	0.236983	0.0217135	4	4	4	2	2		4	4	4	4	2	5	4	3	3	3	3	4	3	2	4	2	2	5	4	2	2	2
chr7	56021362	56021371	T	['9.0', '14.0', '19.0', '20.0', '29.0']	NK	ENSG00000146733	PSPH	3.43757e-25	0.0691589	0.0066699	4	4	1	1	2		2	2	1	2	2	2	3	4	2	2	2	2	2	2	2	2	2	2	2	2	2	2
chr7	56021362	56021371	T	['9.0', '14.0', '19.0', '20.0', '29.0']	CD4_Naive	ENSG00000146733	PSPH	3.61188e-12	0.0466235	0.00670689	4		1	1	2	4	2	2	1	2	2	2	3	4	2	2	2	2	2	2	2	2	2	2	2	2	2	2
chr7	5132077	5132093	T	['15.0', '16.0', '17.0', '20.0', '21.0']	Treg	ENSG00000290673	ENSG00000290673	2.96427e-150	0.156458	0.00599276	4	4	4	1	1	1	1	1	1	4	1	4		1	1	1	1	1	1	1	1	1	4	1	1	1	1	1
chr7	25030179	25030188	A	['7.0', '8.0', '9.0', '10.0', '11.0']	CD4_TEM	ENSG00000070882	OSBPL3	1.82548e-45	0.11237	0.00794045	4	4		3	2	4	3	2	4	4	2	3	4	3	3	3	2	2	3	2	3	3	2	4	4	2	2	2
chr7	115184	115197	A	['11.0', '12.0', '13.0', '14.0']	cDC2	ENSG00000242474	LINC03015	2.22991e-05	0.144731	0.0341303	1	3	1	1	2	1	1	2	1	1	2	2	1	3	2	2	2	2	1	2		2	1	1	1	2	2	1
chr7	145649	145659	A	['10.0', '11.0', '12.0']	CD4_Naive	ENSG00000242474	LINC03015	4.99731e-05	-0.186696	0.0460324	1		1	1	2	1	1	2	1	1	2	2	1	4	2	2	2	2	1	2	3	2	1	1	1	2	2	1
chr7	145649	145659	A	['10.0', '11.0', '12.0']	B_naive	ENSG00000242474	LINC03015	0.00223355	-0.146337	0.0478651	1	4	1	1	2	1	1	2	1	1	2	2	1		2	2	2	2	1	2	3	2	1	1	1	2	2	1
chr7	25030177	25030188	A	['7.0', '8.0', '9.0', '10.0', '11.0']	CD4_TEM	ENSG00000070882	OSBPL3	1.82548e-45	0.11237	0.00794045	4	4		3	2	4	3	2	4	4	2	3	4	3	3	3	2	2	3	2	3	3	2	4	4	2	2	2
chr7	5132077	5132093	T	['15.0', '16.0', '17.0', '20.0', '21.0']	CD8_Naive	ENSG00000290673	ENSG00000290673	4.27382e-205	0.174008	0.00569415	4	4	4	1	1	1	1	1	1	4	1		4	1	1	1	1	1	1	1	1	1	4	1	1	1	1	1
chr7	5132077	5132093	T	['15.0', '16.0', '17.0', '20.0', '21.0']	CD8_TCM	ENSG00000290673	ENSG00000290673	4.71418e-207	0.175022	0.00569991	4	4	4	1	1	1	1	1	1		1	4	4	1	1	1	1	1	1	1	1	1	4	1	1	1	1	1
chr7	25030179	25030188	A	['7.0', '8.0', '9.0', '10.0', '11.0']	CD8_TCM	ENSG00000070882	OSBPL3	3.3025e-33	0.0966702	0.00805179	4	4	4	3	2	4	3	2	4		2	3	4	3	3	3	2	2	3	2	3	3	2	4	4	2	2	2
chr7	25030177	25030188	A	['7.0', '8.0', '9.0', '10.0', '11.0']	CD8_TCM	ENSG00000070882	OSBPL3	3.3025e-33	0.0966702	0.00805179	4	4	4	3	2	4	3	2	4		2	3	4	3	3	3	2	2	3	2	3	3	2	4	4	2	2	2
chr7	5132077	5132093	T	['15.0', '16.0', '17.0', '20.0', '21.0']	CD4_TEM	ENSG00000290673	ENSG00000290673	2.65199e-218	0.177934	0.00564195	4	4		1	1	1	1	1	1	4	1	4	4	1	1	1	1	1	1	1	1	1	4	1	1	1	1	1
chr7	25030168	25030177	AAC	['3.0', '4.0']	CD8_TEM	ENSG00000070882	OSBPL3	1.06153e-45	-0.363516	0.0256184	4	4	4	3	2	5	3	2		4	2	3	4	3	3	3	2	2	3	2	3	3	2	5	5	2	2	2
chr7	5132855	5132877	AT	['2.0', '4.0', '5.0', '6.0', '7.0', '8.0', '9.0', '10.0', '11.0', '12.0', '13.0', '14.0', '15.0']	CD4_Naive	ENSG00000290673	ENSG00000290673	0	-0.169439	0.00440481	4		4	1	1	1	1	1	1	4	1	4	4	1	1	1	1	1	1	1	1	1	4	1	1	1	1	1
chr7	2418792	2418805	TGT	['3.0', '4.33', '5.0', '6.0']	CD14_Mono	ENSG00000136213	CHST12	0.000206874	-0.206771	0.0557264	3	4	2	2	2	3	2	2	2	2	2	2	2	3	2	2	2		2	2	2	2	2	2	2	2	2	2
chr7	2345680	2345692	A	['10.0', '12.0', '13.0', '14.0', '19.0', '21.0', '27.0', '28.0', '29.0', '32.0', '33.0']	B_naive	ENSG00000136213	CHST12	0.000244396	0.0687545	0.0187441	3	3	2	2	2	3	2	2	2	2	2	2	2		2	2	2	3	2	2	2	2	2	2	2	2	2	2
chr7	2376332	2376352	A	['17.0', '18.0', '19.0', '20.0', '21.0']	CD4_TCM	ENSG00000136213	CHST12	0.00085154	0.0817182	0.0244997		3	2	2	2	3	2	2	2	2	2	2	2	3	2	2	2	3	2	2	2	2	2	2	2	2	2	2
chr7	2412898	2412911	T	['12.0', '13.0', '14.0']	NK	ENSG00000136213	CHST12	0.00120929	0.105967	0.0327393	3	3	2	2	2		2	2	2	2	2	2	2	3	2	2	2	3	2	2	2	2	2	2	2	2	2	2
chr7	5132077	5132093	T	['15.0', '16.0', '17.0', '20.0', '21.0']	CD4_Naive	ENSG00000290673	ENSG00000290673	0	0.207857	0.00500734	4		4	1	1	1	1	1	1	4	1	4	4	1	1	1	1	1	1	1	1	1	4	1	1	1	1	1
chr7	5132854	5132878	AT	['3.0', '5.0', '6.0', '7.0', '8.0', '9.0', '10.0', '11.0', '12.0', '13.0', '14.0', '15.0', '16.0']	CD4_Naive	ENSG00000290673	ENSG00000290673	0	-0.169495	0.0044054	4		4	1	1	1	1	1	1	4	1	4	4	1	1	1	1	1	1	1	1	1	4	1	1	1	1	1
chr7	5129565	5129586	A	['10.0', '20.0', '21.0', '22.0', '23.0', '24.0', '25.0', '26.0', '27.0', '35.0', '36.0', '38.0', '39.0']	CD4_Naive	ENSG00000290673	ENSG00000290673	0	-0.0909679	0.00224463	4		4	1	1	1	1	1	1	4	1	4	4	1	1	1	1	1	1	1	1	1	4	1	1	1	1	1
chr7	5132855	5132877	AT	['2.0', '4.0', '5.0', '6.0', '7.0', '8.0', '9.0', '10.0', '11.0', '12.0', '13.0', '14.0', '15.0']	CD4_TCM	ENSG00000290673	ENSG00000290673	0	-0.183264	0.00413912		4	4	1	1	1	1	1	1	4	1	4	4	1	1	1	1	1	1	1	1	1	4	1	1	1	1	1
chr7	5132077	5132093	T	['15.0', '16.0', '17.0', '20.0', '21.0']	CD4_TCM	ENSG00000290673	ENSG00000290673	0	0.224407	0.00466591		4	4	1	1	1	1	1	1	4	1	4	4	1	1	1	1	1	1	1	1	1	4	1	1	1	1	1
chr7	44801732	44801740	T	['8.0', '9.0']	CD4_Naive	ENSG00000196262	PPIA	3.63518e-96	0.659458	0.031692	4		4	2	2	4	4	4	4	4	2	5	4	3	3	3	3	4	3	2	4	2	2	5	4	2	2	2
chr7	44801732	44801740	T	['8.0', '9.0']	CD4_TCM	ENSG00000196262	PPIA	4.5006e-92	0.348535	0.0171258		4	4	2	2	4	4	4	4	4	2	5	4	3	3	3	3	4	3	2	4	2	2	5	4	2	2	2
chr7	2418792	2418805	TGT	['3.0', '4.33', '5.0', '6.0']	CD4_Naive	ENSG00000136213	CHST12	0.000198871	-0.204722	0.0550263	3		2	2	2	3	2	2	2	2	2	2	2	3	2	2	2	4	2	2	2	2	2	2	2	2	2	2
chr7	44035211	44035223	ATTT	['3.0', '4.0', '5.0']	CD4_TCM	ENSG00000235314	LINC00957	0.000194892	0.239666	0.0643304		2	2	1	2	1	1	2	1	2	2	2	2	2	2	2	2	2	2	2	2	2	2	1	1	2	2	1
chr7	5132077	5132093	T	['15.0', '16.0', '17.0', '20.0', '21.0']	dnT	ENSG00000290673	ENSG00000290673	6.93431e-07	0.0347273	0.00699697	4	4	4	1	1	1	1	1	1	4	1	4	4	1	1	1	1	1	1	1	1	1		1	1	1	1	1
chr7	5132854	5132878	AT	['3.0', '5.0', '6.0', '7.0', '8.0', '9.0', '10.0', '11.0', '12.0', '13.0', '14.0', '15.0', '16.0']	CD4_TCM	ENSG00000291037	ZNF890P	0	-0.185215	0.00406596		4	4	4	4	1	1	1	4	4	4	4	4	1	1	1	1	1	1	1	1	1	3	4	4	1	1	1
chr7	56022179	56022185	A	['4.0', '6.0', '7.0', '10.0', '13.0', '17.0', '23.0']	Treg	ENSG00000146733	PSPH	2.99667e-05	0.036836	0.00882569	3	3	1	1	2	3	2	2	1	2	2	2		3	2	2	2	2	2	2	2	2	2	2	2	2	2	2
chr7	56021362	56021371	T	['9.0', '14.0', '19.0', '20.0', '29.0']	B_naive	ENSG00000146733	PSPH	0.000105006	0.0270032	0.00696187	4	4	1	1	2	4	2	2	1	2	2	2	3		2	2	2	2	2	2	2	2	2	2	2	2	2	2
chr7	141546087	141546098	T	['10.0', '11.0', '12.0']	NK	ENSG00000006530	AGK	6.4766e-29	-0.287266	0.0257431	4	3	2	2	2		2	2	3	2	2	2	2	2	2	2	2	2	2	2	2	2	2	2	2	2	2	2
chr7	141632230	141632253	A	['19.0', '22.0', '23.0', '24.0', '25.0', '43.0']	CD8_TEM	ENSG00000006530	AGK	5.22473e-11	0.0863014	0.0131469	3	3	2	2	2	3	2	2		2	2	2	2	2	2	2	2	2	2	2	2	2	2	2	2	2	2	2
chr7	141703542	141703564	TG	['10.0', '11.0', '12.0', '13.0', '14.0', '15.0', '16.0', '17.0', '18.0', '19.0', '20.0', '21.0', '22.0', '23.0', '24.0', '25.0', '27.0', '31.0']	CD4_Naive	ENSG00000006530	AGK	1.74781e-07	0.0226904	0.00434322	3		2	2	2	3	2	2	3	2	2	2	2	2	2	2	2	2	2	2	2	2	2	2	2	2	2	2
chr7	141602173	141602212	TG	['13.0', '15.0', '18.0', '19.5', '20.0', '21.0', '22.0', '23.0', '24.0', '25.0', '26.0', '27.0', '28.0', '29.0', '30.0', '31.0', '32.0', '33.0', '34.0', '35.0', '36.0', '37.0', '38.0', '39.0', '40.0']	CD4_TCM	ENSG00000006530	AGK	0.000126169	-0.0109432	0.00285439		3	2	2	2	4	2	2	3	2	2	2	2	2	2	2	2	2	2	2	2	2	2	2	2	2	2	2
chr7	5128214	5128235	A	['20.0', '21.0', '22.0', '23.0', '24.0', '25.0', '26.0', '32.0']	dnT	ENSG00000291037	ZNF890P	2.30511e-10	-0.145119	0.0228913	3	3	3	3	2	1	1	1	3	3	2	3	3	1	1	1	1	1	1	1	1	1		3	3	1	1	1
chr7	5132077	5132093	T	['15.0', '16.0', '17.0', '20.0', '21.0']	CD4_CTL	ENSG00000291037	ZNF890P	1.43266e-47	0.0993202	0.00685512	4	4	4		2	1	1	1	4	4	2	4	4	1	1	1	1	1	1	1	1	1	3	4	4	1	1	1
chr7	5132077	5132093	T	['15.0', '16.0', '17.0', '20.0', '21.0']	gdT	ENSG00000291037	ZNF890P	3.74261e-78	0.119662	0.00639392	4	4	4	4	2	1	1	1	4	4	2	4	4	1	1	1	1	1	1	1	1	1	3		4	1	1	1
chr7	102755985	102756000	A	['14.0', '15.0', '16.0']	CD4_CTL	ENSG00000173678	SPDYE2B	4.38735e-08	-0.244895	0.0447338	3	4	4		2	3	3	2	4	3	2	4	4	4	4	4	2	3	3	2	4	2	2	4	3	2	2	2
chr7	5132077	5132093	T	['15.0', '16.0', '17.0', '20.0', '21.0']	CD8_Naive	ENSG00000291037	ZNF890P	6.16519e-225	0.176907	0.00552526	4	4	4	4	2	1	1	1	4	4	2		4	1	1	1	1	1	1	1	1	1	3	4	4	1	1	1
chr7	5132855	5132877	AT	['2.0', '4.0', '5.0', '6.0', '7.0', '8.0', '9.0', '10.0', '11.0', '12.0', '13.0', '14.0', '15.0']	CD4_TCM	ENSG00000291037	ZNF890P	0	-0.185195	0.00406445		4	4	4	4	1	1	1	4	4	4	4	4	1	1	1	1	1	1	1	1	1	3	4	4	1	1	1
chr7	5132077	5132093	T	['15.0', '16.0', '17.0', '20.0', '21.0']	Treg	ENSG00000291037	ZNF890P	2.37199e-231	0.18131	0.00558301	4	4	4	4	2	1	1	1	4	4	2	4		1	1	1	1	1	1	1	1	1	3	4	4	1	1	1
chr7	5132077	5132093	T	['15.0', '16.0', '17.0', '20.0', '21.0']	CD8_TEM	ENSG00000291037	ZNF890P	5.10592e-301	0.192582	0.00519314	4	4	4	4	2	1	1	1		4	2	4	4	1	1	1	1	1	1	1	1	1	3	4	4	1	1	1
chr7	5132077	5132093	T	['15.0', '16.0', '17.0', '20.0', '21.0']	CD4_TEM	ENSG00000291037	ZNF890P	0	0.197677	0.00523121	4	4		4	2	1	1	1	4	4	2	4	4	1	1	1	1	1	1	1	1	1	3	4	4	1	1	1
chr7	5132855	5132877	AT	['2.0', '4.0', '5.0', '6.0', '7.0', '8.0', '9.0', '10.0', '11.0', '12.0', '13.0', '14.0', '15.0']	CD4_Naive	ENSG00000291037	ZNF890P	0	-0.171579	0.00433615	4		4	4	2	1	1	1	4	4	2	4	4	1	1	1	1	1	1	1	1	1	3	4	4	1	1	1
chr7	5132854	5132878	AT	['3.0', '5.0', '6.0', '7.0', '8.0', '9.0', '10.0', '11.0', '12.0', '13.0', '14.0', '15.0', '16.0']	CD4_Naive	ENSG00000291037	ZNF890P	0	-0.17163	0.00433688	4		4	4	2	1	1	1	4	4	2	4	4	1	1	1	1	1	1	1	1	1	3	4	4	1	1	1
chr7	5132077	5132093	T	['15.0', '16.0', '17.0', '20.0', '21.0']	CD4_Naive	ENSG00000291037	ZNF890P	0	0.210422	0.00492054	4		4	4	2	1	1	1	4	4	4	4	4	1	1	1	1	1	1	1	1	1	3	4	4	1	1	1
chr7	5129565	5129586	A	['10.0', '20.0', '21.0', '22.0', '23.0', '24.0', '25.0', '26.0', '27.0', '35.0', '36.0', '38.0', '39.0']	CD4_Naive	ENSG00000291037	ZNF890P	0	-0.0924308	0.00220437	4		4	4	2	1	1	1	4	4	2	4	4	1	1	1	1	1	1	1	1	1	3	4	4	1	1	1
chr7	25030177	25030188	A	['7.0', '8.0', '9.0', '10.0', '11.0']	CD4_TCM	ENSG00000070882	OSBPL3	7.6697e-190	0.197395	0.00671672		4	4	3	2	4	3	2	4	4	2	3	4	3	3	3	2	2	3	2	3	3	2	4	4	2	2	2
chr7	25030177	25030188	A	['7.0', '8.0', '9.0', '10.0', '11.0']	CD4_Naive	ENSG00000070882	OSBPL3	2.63472e-93	0.154849	0.00755723	4		4	3	2	4	3	2	4	4	2	3	4	3	3	3	2	2	3	2	3	3	2	4	4	2	2	2
chr7	25030179	25030188	A	['7.0', '8.0', '9.0', '10.0', '11.0']	CD4_Naive	ENSG00000070882	OSBPL3	2.63472e-93	0.154849	0.00755723	4		4	3	2	4	3	2	4	4	2	3	4	3	3	3	2	2	3	2	3	3	2	4	4	2	2	2
chr7	5129565	5129586	A	['10.0', '20.0', '21.0', '22.0', '23.0', '24.0', '25.0', '26.0', '27.0', '35.0', '36.0', '38.0', '39.0']	CD4_TCM	ENSG00000291037	ZNF890P	0	-0.0994698	0.00205207		4	4	4	4	1	1	1	4	4	4	4	4	1	1	1	1	1	1	1	1	1	3	4	4	1	1	1
chr7	5132077	5132093	T	['15.0', '16.0', '17.0', '20.0', '21.0']	CD4_TCM	ENSG00000291037	ZNF890P	0	0.226991	0.0045591		4	4	4	4	1	1	1	4	4	4	4	4	1	1	1	1	1	1	1	1	1	3	4	4	1	1	1
chr7	5132077	5132093	T	['15.0', '16.0', '17.0', '20.0', '21.0']	CD8_TCM	ENSG00000291037	ZNF890P	2.09506e-235	0.181753	0.00554778	4	4	4	4	2	1	1	1	4		2	4	4	1	1	1	1	1	1	1	1	1	3	4	4	1	1	1
chr7	66840597	66840603	T	['6.0', '7.0', '8.0']	MAIT	ENSG00000289177	ENSG00000289177	2.27295e-08	-0.121789	0.0217876	3	3	4	3	2	5	3	2	5	3	2	5	5	4	5	5	2	4	3	2	3	3	4	4		2	2	2
chr7	143841627	143841643	ATTT	['4.0', '5.0']	MAIT	ENSG00000291149	LOC154761	4.78459e-06	0.231119	0.0505286	3	4	4	3	2	3	3	2	3	3	2	3	3	3	3	3	2	2	2	2	2	2	2	3		2	2	2
chr7	143744956	143744970	A	['10.0', '12.0', '13.0', '14.0', '15.0', '16.0', '22.0']	B_naive	ENSG00000291149	LOC154761	3.98326e-07	-0.147642	0.0291221	4	3	3	3	2	3	3	2	4	3	2	4	3		3	3	2	2	2	2	2	2	2	4	3	2	2	2
chr7	44930550	44930566	T	['14.0', '15.0', '16.0', '17.0', '19.0', '21.0']	CD4_TEM	ENSG00000234183	H2AZ2-DT	5.38183e-10	0.152261	0.0245283	4	1		1	2	1	1	2	3	4	2	4	1	1	1	1	2	1	1	2	3	2	1	2	2	1	2	1
chr7	44930550	44930566	T	['14.0', '15.0', '16.0', '17.0', '19.0', '21.0']	CD8_TCM	ENSG00000234183	H2AZ2-DT	6.6291e-12	0.167773	0.0244374	4	1	4	1	2	1	1	2	3		2	4	1	1	1	1	2	1	1	2	3	2	1	2	2	1	2	1
chr7	44930550	44930566	T	['14.0', '15.0', '16.0', '17.0', '19.0', '21.0']	CD4_TCM	ENSG00000234183	H2AZ2-DT	1.25595e-59	0.296934	0.0182333		1	4	1	2	1	1	2	3	4	2	4	1	1	1	1	2	1	1	2	3	2	1	2	2	1	2	1
chr7	130571873	130571883	AC	['5.0', '6.0', '7.0']	NK	ENSG00000158623	COPG2	5.84399e-09	0.189024	0.0324718	3	4	2	2	2		2	2	4	2	2	3	2	4	2	2	2	2	2	2	2	2	2	2	2	2	2	2
chr7	130647730	130647747	T	['15.0', '16.0', '17.0', '18.0']	CD8_TEM	ENSG00000158623	COPG2	5.08477e-06	-0.139204	0.0305188	3	5	2	2	2	4	2	2		2	2	3	2	4	2	2	2	2	2	2	2	2	2	2	2	2	2	2
chr7	130678378	130678392	A	['12.0', '13.0', '14.0', '15.0']	B_naive	ENSG00000158623	COPG2	8.86975e-06	-0.129935	0.0292447	3	5	2	2	2	4	2	2	4	2	2	3	2		2	2	2	2	2	2	2	2	2	2	2	2	2	2
chr7	130432588	130432613	A	['17.0', '18.0', '22.0', '23.0', '24.0', '25.0', '26.0', '27.0', '28.0', '29.0', '30.0', '31.0', '32.0', '37.0']	CD4_TCM	ENSG00000158623	COPG2	5.27696e-05	-0.0306797	0.00758833		3	2	2	2	3	2	2	3	2	2	3	2	3	2	2	2	2	2	2	2	2	2	2	2	2	2	2
chr7	130606240	130606259	AG	['6.0', '8.0', '9.5', '10.0', '11.0', '12.0']	CD4_Naive	ENSG00000158623	COPG2	0.000433978	0.103911	0.0295326	3		2	2	2	4	2	2	5	2	2	3	2	5	2	2	2	2	2	2	2	2	2	2	2	2	2	2
chr7	130451013	130451021	AGAT	['0.0', '1.0', '2.0', '3.0', '4.0', '5.0', '6.0', '7.0', '8.0', '9.0', '12.0', '16.0', '19.0', '20.0']	CD8_Naive	ENSG00000158623	COPG2	0.000467966	0.0455802	0.0130287	3	3	2	2	2	3	2	2	3	2	2		2	3	2	2	2	2	2	2	2	2	2	2	2	2	2	2
chr7	142705059	142705065	TC	['1.0', '2.0', '3.0', '5.0', '7.0']	CD8_TEM	ENSG00000211772	TRBC2	0.000964115	-0.0836508	0.0253426	3	3	2	2	2	3	3	2		3	2	5	3	3	3	3	3	2	2	2	2	2	2	3	2	2	2	2
chr7	80726308	80726317	A	['8.0', '9.0', '10.0']	CD16_Mono	ENSG00000075223	SEMA3C	4.60065e-13	0.354103	0.0489322	1	1	1	1	1	1	1	1	1	1	1	1	1	1	1	1	1	4		2	2	2	1	1	1	2	2	1
chr7	44930550	44930566	T	['14.0', '15.0', '16.0', '17.0', '19.0', '21.0']	CD8_Naive	ENSG00000234183	H2AZ2-DT	1.91977e-08	0.142154	0.0252985	4	1	4	1	2	1	1	2	3	4	2		1	1	1	1	2	1	1	2	3	2	1	2	2	1	2	1
chr7	142729856	142729866	A	['8.0', '9.0', '10.0']	Treg	ENSG00000211772	TRBC2	0.000416622	0.0867379	0.0245763	4	4	2	2	2	5	4	2	3	5	2	3		3	5	5	3	2	2	2	2	2	2	3	2	2	2	2
chr7	142706052	142706070	AT	['9.0', '10.0', '11.0', '12.0', '13.0', '14.0', '15.0', '16.0', '17.0', '18.0', '19.0', '20.0', '21.0', '22.0', '23.0', '24.0', '25.0', '26.0', '27.0', '28.0', '29.0']	CD8_Naive	ENSG00000211772	TRBC2	1.34411e-05	0.0123864	0.00284563	3	3	2	2	2	3	3	2	5	3	2		3	3	3	3	3	2	2	2	2	2	2	3	2	2	2	2
chr7	101233610	101233620	T	['9.0', '10.0', '11.0']	CD8_Naive	ENSG00000106400	ZNHIT1	0.000157037	-0.124804	0.0330199	4	4	2	2	2	4	2	2	3	3	2		2	2	2	2	2	2	2	2	2	2	2	2	3	2	2	2
chr7	101253372	101253380	AGGA	['0.0', '1.0', '2.0', '3.0', '6.0', '7.0']	CD8_TCM	ENSG00000106400	ZNHIT1	3.37807e-05	-0.115494	0.0278543	3	3	2	2	2	3	2	2	3		2	3	2	2	2	2	2	2	2	2	2	2	2	2	3	2	2	2
chr7	101142550	101142558	A	['7.0', '8.0', '9.0', '24.0', '26.0', '27.0']	MAIT	ENSG00000106400	ZNHIT1	1.00265e-05	0.1036	0.0234569	3	3	2	2	2	3	2	2	3	3	2	3	2	2	2	2	2	2	2	2	2	2	2	2		2	2	2
chr7	101247301	101247317	AT	['6.0', '7.0', '8.0', '9.0', '10.0', '11.0', '12.0', '13.0', '14.0', '15.0']	CD8_TEM	ENSG00000106400	ZNHIT1	9.91737e-07	-0.0516171	0.0105486	3	3	2	2	2	3	2	2		3	2	3	2	2	2	2	2	2	2	2	2	2	2	2	3	2	2	2
chr7	101233610	101233620	T	['9.0', '10.0', '11.0']	NK	ENSG00000106400	ZNHIT1	5.81894e-10	-0.122546	0.0197806	4	4	2	2	2		2	2	3	3	2	4	2	2	2	2	2	2	2	2	2	2	2	2	3	2	2	2
chr7	101233610	101233620	T	['9.0', '10.0', '11.0']	CD4_TCM	ENSG00000106400	ZNHIT1	1.26832e-12	-0.130683	0.018412		4	2	2	2	4	2	2	3	3	2	4	2	2	2	2	2	2	2	2	2	2	2	2	3	2	2	2
chr7	101233610	101233620	T	['9.0', '10.0', '11.0']	CD4_Naive	ENSG00000106400	ZNHIT1	1.48406e-14	-0.219319	0.0285241	4		2	2	2	4	2	2	3	3	2	4	2	2	2	2	2	2	2	2	2	2	2	2	3	2	2	2
chr7	43585197	43585208	A	['10.0', '11.0', '12.0', '26.0', '27.0', '28.0', '29.0', '30.0', '31.0']	CD4_TCM	ENSG00000164543	STK17A	5.49977e-28	-0.0511323	0.00466233		3	3	3	2	3	2	2	3	3	2	3	3	3	3	4	2	3	3	2	2	2	2	3	2	2	2	2
chr7	43594875	43594890	A	['11.0', '14.0', '15.0', '16.0', '17.0', '18.0', '19.0', '21.0', '22.0', '23.0', '24.0', '25.0']	CD8_TEM	ENSG00000164543	STK17A	6.06129e-26	0.0414437	0.0039345	3	3	4	4	2	3	2	2		3	2	3	4	3	3	3	2	3	5	2	2	2	2	4	2	2	2	2
chr7	43594264	43594276	A	['12.0', '13.0', '14.0', '15.0']	CD4_Naive	ENSG00000164543	STK17A	2.27363e-10	0.115986	0.0182896	3		3	3	2	4	2	2	3	3	2	4	3	5	3	3	2	3	3	2	2	2	2	3	2	2	2	2
chr7	142756343	142756362	T	['13.0', '14.0', '15.0', '16.0', '17.0', '18.0', '19.0', '20.0', '21.0', '32.0']	NK_CD56bright	ENSG00000211772	TRBC2	0.000152969	-0.0225318	0.00595104	4	4	2	2	2	4		2	3	4	2	3	4	3	4	4	3	2	2	2	2	2	2	3	2	2	2	2
chr7	43664103	43664131	AG	['11.0', '12.0', '14.0', '15.0', '16.0', '17.0', '18.0', '19.0', '20.0', '21.0', '22.0', '23.0', '24.0', '25.0', '26.0', '27.0', '28.0', '29.0', '30.0', '31.0', '32.0']	B_naive	ENSG00000164543	STK17A	3.08381e-08	-0.0159797	0.00288619	3	5	3	3	2	5	2	2	3	3	2	5	3		3	3	2	3	3	2	2	2	2	3	2	2	2	2
chr7	44923723	44923726	T	['12.0', '13.0', '14.0', '15.0', '17.0', '19.0', '20.0', '23.0', '27.0', '30.0']	cDC2	ENSG00000234183	H2AZ2-DT	0.000243525	-0.0741911	0.0202212	3	1	3	1	2	1	1	2	3	3	2	3	1	1	1	1	2	1	1	2		2	1	2	2	1	2	1
chr7	75377672	75377682	TG	['4.0', '5.0', '6.0', '7.0', '9.0', '10.0', '16.0', '19.0']	CD14_Mono	ENSG00000291151	NSUN5P1	0.000256854	0.0975066	0.0266752	3	3	3	2	2	3	3	2	3	3	2	3	2	3	3	3	2		2	2	2	2	2	2	2	2	2	2
chr7	32955923	32955933	T	['10.0', '11.0', '12.0', '13.0']	CD16_Mono	ENSG00000291146	RP9P	1.05781e-11	0.134675	0.0198098	4	3	3	2	2	3	4	2	3	2	2	3	1	5	2	3	2	3		2	5	1	1	2	3	2	2	2
chr7	32942267	32942276	AAC	['1.0', '2.0', '3.0', '4.0']	CD4_TCM	ENSG00000291146	RP9P	6.49366e-10	0.16751	0.0271142		3	3	2	2	3	4	2	3	2	2	3	1	4	2	3	2	3	4	2	3	1	1	2	3	2	2	2
chr7	32904829	32904867	TG	['10.0', '11.0', '12.0', '13.0', '14.0', '15.0', '16.0', '17.0', '18.0', '19.0']	B_intermediate	ENSG00000291146	RP9P	1.53931e-07	-0.0638008	0.0121576	3	3	3	2	2	3	3	2	3	2	2	3	1	3	2		2	4	3	2	3	1	1	2	3	2	2	2
chr7	32870894	32870904	A	['10.0', '11.0']	NK	ENSG00000291146	RP9P	3.03837e-07	0.339557	0.0663062	3	3	3	2	2		3	2	3	2	2	3	1	3	2	3	2	3	3	2	3	1	1	2	3	2	2	2
chr7	32942267	32942276	AAC	['1.0', '2.0', '3.0', '4.0']	NK_CD56bright	ENSG00000291146	RP9P	3.79484e-07	0.142508	0.0280584	4	3	3	2	2	3		2	3	2	2	3	1	4	2	3	2	3	4	2	3	1	1	2	3	2	2	2
chr7	32940365	32940382	AAG	['5.67', '6.0', '7.0']	cDC2	ENSG00000291146	RP9P	3.0778e-06	-0.185824	0.0398289	3	3	3	2	2	3	3	2	3	2	2	4	1	3	2	3	2	3	5	2		1	1	2	3	2	2	2
chr7	32904829	32904867	TG	['10.0', '11.0', '12.0', '13.0', '14.0', '15.0', '16.0', '17.0', '18.0', '19.0']	CD14_Mono	ENSG00000291146	RP9P	9.84077e-06	-0.0544296	0.0123126	3	3	3	2	2	3	3	2	3	2	2	3	1	3	2	4	2		3	2	3	1	1	2	3	2	2	2
chr7	32944101	32944121	T	['14.0', '15.0', '16.0', '17.0', '18.0', '19.0', '20.0', '21.0']	B_naive	ENSG00000291146	RP9P	1.04641e-05	-0.0435094	0.009872	4	3	3	2	2	3	4	2	3	2	2	3	1		2	3	2	3	5	2	3	1	1	2	3	2	2	2
chr7	32882070	32882082	T	['11.0', '12.0']	CD8_Naive	ENSG00000291146	RP9P	3.82589e-05	-0.154763	0.0375843	3	3	3	2	2	3	3	2	3	2	2		1	3	2	3	2	3	3	2	4	1	1	2	3	2	2	2
chr7	32884968	32884976	TG	['1.0', '3.0', '4.0', '5.0', '6.0']	MAIT	ENSG00000291146	RP9P	8.09215e-05	-0.129457	0.0328434	3	3	3	2	2	3	3	2	3	2	2	3	1	3	2	3	2	3	3	2	3	1	1	2		2	2	2
chr7	32904880	32904889	TG	['3.0', '4.5', '5.0', '6.0', '7.0', '8.0', '9.0', '10.0', '11.0', '12.0', '13.0', '14.0', '15.0', '16.0', '17.0', '18.0', '19.0', '20.0', '22.0', '23.0', '24.0']	CD4_TEM	ENSG00000291146	RP9P	0.000300224	-0.0239038	0.00661221	3	3		2	2	3	3	2	3	2	2	3	1	3	2	3	2	3	3	2	3	1	1	2	3	2	2	2
chr7	44811812	44811819	T	['7.0', '8.0', '9.0', '26.0', '28.0']	CD8_TEM	ENSG00000234183	H2AZ2-DT	0.00164111	-0.0663512	0.0210739	3	1	3	1	2	1	1	2		3	2	3	1	1	1	1	2	1	1	2	3	2	1	2	2	1	2	1
chr7	32959437	32959445	A	['7.0', '8.0', '9.0']	CD8_TEM	ENSG00000291146	RP9P	0.0030321	0.389436	0.131368	3	3	3	2	2	3	3	2		2	2	3	1	3	2	3	2	3	3	2	3	1	1	2	3	2	2	2
chr7	75432184	75432204	A	['16.0', '17.0', '18.0', '19.0', '20.0', '21.0', '22.0']	NK	ENSG00000291151	NSUN5P1	3.67689e-28	0.161147	0.0146451	4	4	3	2	2		3	2	4	3	2	3	2	4	4	4	2	3	2	2	2	2	2	2	2	2	2	2
chr7	75432184	75432204	A	['16.0', '17.0', '18.0', '19.0', '20.0', '21.0', '22.0']	CD4_TCM	ENSG00000291151	NSUN5P1	1.07023e-16	0.100363	0.0120967		4	3	2	2	4	3	2	4	3	2	3	2	4	4	4	2	3	2	2	2	2	2	2	2	2	2	2
chr7	75410007	75410017	AT	['1.0', '4.0', '5.0', '6.0']	CD8_TEM	ENSG00000291151	NSUN5P1	7.83899e-16	0.186741	0.0231784	4	4	3	2	2	4	3	2		3	2	3	2	4	4	4	2	3	2	2	2	2	2	2	2	2	2	2
chr7	75432184	75432204	A	['16.0', '17.0', '18.0', '19.0', '20.0', '21.0', '22.0']	CD4_Naive	ENSG00000291151	NSUN5P1	7.99232e-16	0.115123	0.0142933	4		3	2	2	4	3	2	4	3	2	3	2	4	4	4	2	3	2	2	2	2	2	2	2	2	2	2
chr7	75409965	75409975	A	['2.0', '4.0', '6.0', '7.0', '8.0', '9.0', '10.0', '11.0', '12.0', '13.0', '14.0', '15.0', '16.0', '17.0', '18.0']	CD4_TEM	ENSG00000291151	NSUN5P1	6.89189e-07	-0.021002	0.00423054	3	3		2	2	3	3	2	3	3	2	3	2	3	3	3	2	3	2	2	2	2	2	2	2	2	2	2
chr7	75432184	75432204	A	['16.0', '17.0', '18.0', '19.0', '20.0', '21.0', '22.0']	B_memory	ENSG00000291151	NSUN5P1	1.71241e-05	0.0662299	0.0154044	4	4	3	2	2	4	3	2	4	3	2	3	2	4		4	2	3	2	2	2	2	2	2	2	2	2	2
chr7	75377682	75377701	AT	['0.0', '2.0', '5.0', '7.0', '8.0', '9.5', '10.0', '11.0', '12.0', '13.0', '14.0', '15.0']	CD8_Naive	ENSG00000291151	NSUN5P1	2.67038e-05	-0.0369928	0.00880802	3	3	3	2	2	3	3	2	3	3	2		2	3	3	3	2	3	2	2	2	2	2	2	2	2	2	2
chr7	75512817	75512831	A	['13.0', '14.0']	B_intermediate	ENSG00000291151	NSUN5P1	4.89617e-05	0.126779	0.0312223	4	4	3	2	2	4	3	2	4	3	2	3	2	4	4		2	3	2	2	2	2	2	2	2	2	2	2
chr7	75512817	75512831	A	['13.0', '14.0']	B_naive	ENSG00000291151	NSUN5P1	7.04678e-05	0.117963	0.0296786	4	4	3	2	2	4	3	2	4	3	2	3	2		4	4	2	3	2	2	2	2	2	2	2	2	2	2
chr7	75506013	75506026	T	['7.0', '12.0', '13.0']	NK_CD56bright	ENSG00000291151	NSUN5P1	0.000134464	0.194069	0.0508283	3	3	3	2	2	3		2	3	3	2	3	2	3	3	3	2	3	2	2	2	2	2	2	2	2	2	2
chr7	75329133	75329184	ATT	['8.0', '10.0', '11.0', '12.0', '13.0', '14.0', '15.0', '16.0', '17.0', '18.0', '19.0', '20.0', '21.0', '22.0', '25.0']	CD8_TCM	ENSG00000291151	NSUN5P1	0.000148822	0.0358735	0.00945775	3	3	3	2	2	3	3	2	3		2	3	2	3	3	3	2	3	2	2	2	2	2	2	2	2	2	2
chr7	80726308	80726317	A	['8.0', '9.0', '10.0']	CD14_Mono	ENSG00000075223	SEMA3C	9.4295e-18	0.405282	0.0472318	1	1	1	1	1	1	1	1	1	1	1	1	1	1	1	1	1		4	2	2	2	1	1	1	2	2	1
chr7	32866814	32866827	A	['2.0', '4.0', '12.0', '13.0', '14.0', '23.0']	CD4_Naive	ENSG00000291146	RP9P	9.18059e-18	0.0436393	0.00508393	3		3	2	2	3	3	2	3	2	2	3	1	3	2	3	2	3	3	2	3	1	1	2	3	2	2	2
chr7	43585197	43585208	A	['10.0', '11.0', '12.0', '26.0', '27.0', '28.0', '29.0', '30.0', '31.0']	B_intermediate	ENSG00000164543	STK17A	7.87646e-08	-0.0424119	0.00789803	4	3	3	3	2	3	2	2	3	3	2	3	3	3	3		2	3	3	2	2	2	2	3	2	2	2	2
chr7	43594264	43594276	A	['12.0', '13.0', '14.0', '15.0']	CD8_Naive	ENSG00000164543	STK17A	1.37503e-07	0.0953637	0.0181006	3	4	3	3	2	4	2	2	3	3	2		3	5	3	3	2	3	3	2	2	2	2	3	2	2	2	2
chr7	142899260	142899273	T	['11.0', '13.0', '17.0', '18.0', '19.0', '20.0', '21.0', '22.0', '23.0', '27.0', '30.0', '33.0', '34.0']	Plasmablast	ENSG00000211772	TRBC2	6.80071e-06	0.0439229	0.00976101	3	3	2	2	2	3	3	2	3	3	2	3	3	3	3	3		2	2	2	2	2	2	3	2	2	2	2
chr7	43669771	43669783	A	['11.0', '12.0', '13.0']	CD8_TCM	ENSG00000164543	STK17A	5.45e-07	-0.140726	0.0280904	3	3	3	3	2	3	2	2	3		2	3	3	3	3	3	2	3	3	2	2	2	2	3	2	2	2	2
chr7	43594264	43594276	A	['12.0', '13.0', '14.0', '15.0']	NK	ENSG00000164543	STK17A	8.04813e-07	0.0756554	0.0153329	3	4	3	3	2		2	2	3	3	2	4	3	5	3	3	2	3	3	2	2	2	2	3	2	2	2	2
chr7	43746891	43746903	A	['11.0', '12.0', '13.0', '15.0', '16.0', '17.0', '18.0', '19.0', '21.0', '26.0']	B_memory	ENSG00000164543	STK17A	3.38677e-06	-0.123138	0.026505	3	3	3	3	2	3	2	2	3	3	2	3	3	3		3	2	3	3	2	2	2	2	3	2	2	2	2
chr7	43644799	43644833	AG	['8.0', '13.0', '14.0', '15.0', '16.0', '17.0', '18.0', '19.0', '20.0', '21.0', '22.0', '23.0', '24.0', '25.0', '26.0', '27.0', '28.0', '29.0', '30.0', '31.0', '32.0', '33.0', '34.0', '35.0', '36.0', '37.0', '38.0', '39.0']	gdT	ENSG00000164543	STK17A	5.38259e-06	0.0131788	0.00289688	3	3	4	4	2	3	2	2	4	3	2	3	4	3	3	3	2	3	5	2	2	2	2		2	2	2	2
chr7	43644795	43644835	AGAC	['3.0', '4.0', '5.0', '7.0', '8.0', '9.0', '10.0', '11.0', '12.0', '13.0', '14.0', '15.0', '16.0', '17.0', '18.0', '19.0', '20.0', '21.0', '22.0', '23.0', '24.0', '25.0', '26.0', '27.0', '28.0', '29.0', '30.0', '31.0']	Treg	ENSG00000164543	STK17A	5.27199e-05	0.0150917	0.00373259	3	3	4	4	2	3	2	2	4	3	2	3		3	3	3	2	3	5	2	2	2	2	4	2	2	2	2
chr7	43529957	43529967	T	['10.0', '11.0', '30.0']	CD14_Mono	ENSG00000164543	STK17A	6.44981e-05	-0.106118	0.0265579	3	3	3	3	2	3	2	2	3	3	2	3	3	3	3	3	2		3	2	2	2	2	3	2	2	2	2
chr7	43644795	43644835	AGAC	['3.0', '5.0', '7.0', '8.0', '9.0', '10.0', '11.0', '12.0', '13.0', '14.0', '15.0', '16.0', '17.0', '18.0', '19.0', '20.0', '21.0', '22.0', '23.0', '24.0', '25.0', '26.0', '27.0', '28.0', '29.0', '30.0', '31.0']	CD4_CTL	ENSG00000164543	STK17A	0.000118941	0.018252	0.00474286	3	3	4		2	3	2	2	4	3	2	3	4	3	3	3	2	3	5	2	2	2	2	4	2	2	2	2
chr7	142899256	142899273	T	['11.0', '13.0', '17.0', '18.0', '19.0', '20.0', '21.0', '22.0', '23.0', '27.0', '30.0', '33.0', '34.0']	Plasmablast	ENSG00000211772	TRBC2	6.80071e-06	0.0439229	0.00976101	3	3	2	2	2	3	3	2	3	3	2	3	3	3	3	3		2	2	2	2	2	2	3	2	2	2	2
chr7	142837695	142837715	AAGG	['1.0', '2.0', '3.0', '4.0', '5.0', '6.0', '7.0', '8.0', '9.0', '10.0', '11.0', '12.0', '13.0', '14.0', '15.0', '16.0', '17.0', '18.0', '19.0', '20.0', '26.0', '30.0']	gdT	ENSG00000211772	TRBC2	3.31444e-06	-0.0173823	0.00373789	3	3	2	2	2	3	3	2	3	3	2	3	3	3	3	3	3	2	2	2	2	2	2		2	2	2	2
chr7	142734349	142734365	A	['15.0', '16.0', '17.0', '18.0', '19.0', '20.0', '21.0', '22.0', '32.0']	CD8_TCM	ENSG00000211772	TRBC2	1.66897e-06	-0.0938198	0.0195872	5	5	2	2	2	4	4	2	3		2	3	5	3	4	4	3	2	2	2	2	2	2	3	2	2	2	2
chr7	157306566	157306606	AC	['14.0', '16.0', '17.0', '18.0', '19.0', '20.0', '21.0', '22.0', '23.0', '24.0', '25.0', '26.0', '27.0', '28.0', '29.0']	CD4_TCM	ENSG00000105993	DNAJB6	4.57908e-07	0.0114752	0.00227541		3	2	2	2	3	2	2	2	2	2	2	2	2	3	2	2	3	3	2	2	2	2	2	2	2	2	2
chr7	142785029	142785050	T	['5.0', '18.0', '19.0', '20.0', '21.0', '22.0', '23.0', '38.0', '40.0']	B_naive	ENSG00000211772	TRBC2	1.51102e-07	-0.0627717	0.0119538	3	3	2	2	2	3	3	2	3	3	2	3	3		3	3	3	2	2	2	2	2	2	3	2	2	2	2
chr7	111295985	111296001	A	['11.0', '12.0', '13.0', '14.0', '15.0', '16.0', '17.0']	CD4_Naive	ENSG00000184903	IMMP2L	6.6885e-92	-0.142052	0.00698659	4		4	4	2	4	3	2	4	4	2	4	4	4	4	4	2	4	4	2	3	4	2	4	4	2	2	2
chr7	111295985	111296001	A	['11.0', '12.0', '13.0', '14.0', '15.0', '16.0', '17.0']	CD4_TCM	ENSG00000184903	IMMP2L	6.32395e-89	-0.13468	0.0067363		4	4	4	2	4	3	2	4	4	2	4	4	4	4	4	2	4	4	2	3	4	2	4	4	2	2	2
chr7	111290810	111290824	AT	['6.0', '7.0']	NK	ENSG00000184903	IMMP2L	2.80563e-56	-0.432193	0.0273427	4	4	4	4	2		3	2	4	4	2	4	4	4	4	4	2	4	4	2	3	4	2	4	4	2	2	2
chr7	142729856	142729866	A	['8.0', '9.0', '10.0']	CD4_TCM	ENSG00000211772	TRBC2	3.91941e-11	0.104495	0.0158156		4	2	2	2	5	4	2	3	5	2	3	4	3	5	5	3	2	2	2	2	2	2	3	2	2	2	2
chr7	104950578	104950598	A	['16.0', '17.0', '18.0', '19.0', '20.0', '21.0', '22.0', '23.0', '24.0', '27.0', '33.0']	cDC2	ENSG00000225329	ENSG00000225329	6.19109e-09	-0.0607512	0.0104536	1	1	1	1	2	1	1	1	1	1	1	1	1	1	1	1	4	1	1	1		1	1	1	1	2	1	1
chr7	104947086	104947102	A	['15.0', '16.0', '17.0', '18.0']	Plasmablast	ENSG00000225329	ENSG00000225329	2.42589e-05	0.152561	0.0361383	1	1	1	1	2	1	1	1	1	1	1	1	1	1	1	1		1	1	1	4	1	1	1	1	2	1	1
chr7	142756781	142756794	A	['11.0', '12.0', '13.0', '14.0', '19.0']	B_memory	ENSG00000211772	TRBC2	1.06536e-15	-0.238011	0.0296805	5	5	2	2	2	4	4	2	3	4	2	3	5	3		4	3	2	2	2	2	2	2	3	2	2	2	2
chr7	66598828	66598861	TGC	['6.0', '9.0', '10.0', '11.0', '12.0', '13.0', '14.0', '15.0', '16.0', '17.0', '18.0', '19.0', '20.0', '21.0', '23.0']	CD4_TCM	ENSG00000291136	RABGEF1P1	6.04316e-28	0.0455696	0.00415834		4	3	2	2	3	2	2	4	3	2	3	2	3	3	3	2	3	3	2	3	2	2	2	3	2	2	2
chr7	111259654	111259674	AAT	['6.67', '7.0', '9.0']	B_naive	ENSG00000184903	IMMP2L	1.13687e-38	-1.10763	0.0851655	4	4	4	4	2	4	4	2	4	4	2	4	4		4	4	2	4	4	2	3	4	2	4	4	2	2	2
chr7	66625117	66625136	A	['18.0', '19.0', '20.0', '21.0', '22.0', '23.0', '24.0', '28.0', '32.0', '33.0', '37.0']	CD4_Naive	ENSG00000291136	RABGEF1P1	1.58056e-10	0.0654898	0.010237	4		3	2	2	3	2	2	4	3	2	3	2	3	3	3	2	3	3	2	3	2	2	2	3	2	2	2
chr7	111290810	111290824	AT	['6.0', '7.0', '8.0']	CD8_TEM	ENSG00000184903	IMMP2L	2.52027e-33	-0.269907	0.0224391	4	4	4	4	2	4	3	2		4	2	4	4	4	4	4	2	4	4	2	3	4	2	4	4	2	2	2
chr7	142756781	142756794	A	['11.0', '12.0', '13.0', '14.0', '19.0']	B_intermediate	ENSG00000211772	TRBC2	5.82048e-10	-0.182256	0.0294187	5	5	2	2	2	4	4	2	3	4	2	3	5	3	4		3	2	2	2	2	2	2	3	2	2	2	2
chr7	43650817	43650831	A	['14.0', '15.0', '16.0']	CD16_Mono	ENSG00000164543	STK17A	9.16583e-08	-0.183792	0.0344017	3	3	5	5	2	3	2	2	5	3	2	3	5	3	3	3	2	3		2	2	2	2	5	2	2	2	2
chr7	157379805	157379829	T	['13.0', '14.0', '15.0', '20.0', '21.0', '22.0', '23.0', '24.0', '25.0', '26.0', '27.0', '29.0', '30.0', '31.0', '32.0', '33.0']	CD14_Mono	ENSG00000105993	DNAJB6	5.54389e-07	-0.0122592	0.00244868	3	3	2	2	2	5	2	2	2	2	2	2	2	2	3	2	2		3	2	2	2	2	2	2	2	2	2
chr7	157296441	157296453	T	['13.0', '14.0', '15.0', '16.0', '17.0', '19.0', '20.0', '21.0', '23.0', '24.0', '26.0', '27.0', '30.0', '31.0', '32.0', '33.0']	CD16_Mono	ENSG00000105993	DNAJB6	0.000184011	-0.0569315	0.0152223	3	3	2	2	2	3	2	2	2	2	2	2	2	2	3	2	2	3		2	2	2	2	2	2	2	2	2
chr7	150158846	150158856	AC	['3.0', '8.0', '9.0', '13.0', '19.0', '24.0', '29.0', '30.0', '32.0']	Treg	ENSG00000286912	ENSG00000286912	0.000247805	-0.0105912	0.0028902	2	2	2	2	2	3	2	2	3	2	2	2		1	2	2	2	1	1	1	1	2	2	2	2	1	2	2
chr7	142832135	142832152	AAAT	['5.0', '6.0']	CD4_Naive	ENSG00000106123	EPHB6	3.82805e-92	-0.606968	0.0298126	3		2	2	2	3	2	2	4	2	2	3	5	3	3	3	2	2	4	2	2	2	2	2	2	2	2	2
chr7	142826869	142826880	A	['9.0', '10.0', '11.0']	CD4_TCM	ENSG00000106123	EPHB6	2.96869e-16	0.367527	0.0449597		3	2	2	2	4	2	2	3	2	2	4	3	4	4	4	2	2	3	2	2	2	2	2	2	2	2	2
chr7	142843207	142843244	AC	['13.0', '14.0', '15.0', '16.0', '17.0', '18.5', '19.0', '20.0', '21.0', '22.0', '23.0', '24.0', '25.0', '26.0', '27.0', '28.0']	Treg	ENSG00000106123	EPHB6	1.03704e-13	0.0361875	0.00486647	3	5	2	2	2	3	2	2	5	2	2	3		3	3	3	2	2	5	2	2	2	2	2	2	2	2	2
chr7	142826869	142826883	A	['12.0', '13.0', '14.0']	B_naive	ENSG00000106123	EPHB6	2.79174e-12	0.35942	0.0514351	4	3	2	2	2	5	2	2	3	2	2	4	3		4	4	2	2	3	2	2	2	2	2	2	2	2	2
chr7	142826869	142826883	A	['12.0', '13.0', '14.0']	B_intermediate	ENSG00000106123	EPHB6	4.94573e-10	0.321477	0.0516777	4	3	2	2	2	5	2	2	3	2	2	4	3	4	4		2	2	3	2	2	2	2	2	2	2	2	2
chr7	142843207	142843244	AC	['13.0', '14.0', '15.0', '16.0', '17.0', '18.5', '19.0', '20.0', '21.0', '22.0', '23.0', '24.0', '25.0', '26.0', '27.0', '28.0']	CD16_Mono	ENSG00000106123	EPHB6	4.13608e-08	-0.0269802	0.00491895	3	4	2	2	2	3	2	2	4	2	2	3	5	3	3	3	2	2		2	2	2	2	2	2	2	2	2
chr7	142811663	142811677	T	['10.0', '13.0', '14.0', '15.0', '16.0', '17.0']	CD8_TEM	ENSG00000106123	EPHB6	2.89261e-07	-0.0796192	0.0155194	3	4	2	2	2	3	2	2		2	2	3	5	3	3	3	2	2	4	2	2	2	2	2	2	2	2	2
chr7	142826869	142826883	A	['12.0', '13.0', '14.0']	CD8_Naive	ENSG00000106123	EPHB6	3.28538e-07	0.267907	0.052466	4	3	2	2	2	5	2	2	3	2	2		3	4	4	4	2	2	3	2	2	2	2	2	2	2	2	2
chr7	142826869	142826883	A	['12.0', '13.0', '14.0']	B_memory	ENSG00000106123	EPHB6	3.06043e-06	0.24473	0.0524415	4	3	2	2	2	5	2	2	3	2	2	4	3	4		4	2	2	3	2	2	2	2	2	2	2	2	2
chr7	142826869	142826883	A	['12.0', '13.0', '14.0']	NK	ENSG00000106123	EPHB6	6.29208e-05	-0.211037	0.0527383	4	3	2	2	2		2	2	3	2	2	5	3	5	5	5	2	2	3	2	2	2	2	2	2	2	2	2
chr7	157320954	157320972	T	['17.0', '18.0', '19.0', '20.0', '21.0', '22.0', '23.0', '24.0', '27.0', '30.0', '31.0', '35.0', '36.0']	CD4_Naive	ENSG00000105993	DNAJB6	1.65618e-05	0.0391657	0.00909389	3		2	2	2	3	2	2	2	2	2	2	2	2	3	2	2	3	3	2	2	2	2	2	2	2	2	2
chr7	151395494	151395538	AC	['13.0', '14.0', '15.0', '16.0', '17.0', '18.0', '19.0', '20.0', '21.0', '22.0', '23.0', '24.0', '25.0', '26.0', '27.0', '28.0', '29.0', '30.0']	CD4_TCM	ENSG00000243836	WDR86-AS1	4.99898e-92	-0.0558811	0.00274649		1	4	4	2	1	3	2	4	4	2	1	1	1	1	1	1	1	1	1	1	1	1	2	4	1	1	2
chr7	151395494	151395538	AC	['13.0', '14.0', '15.0', '16.0', '17.0', '18.0', '19.0', '20.0', '21.0', '22.0', '23.0', '24.0', '25.0', '26.0', '27.0', '28.0', '29.0', '30.0']	CD8_TCM	ENSG00000243836	WDR86-AS1	7.94319e-22	-0.0320563	0.00333897	4	1	4	4	2	1	3	2	4		2	1	1	1	1	1	1	1	1	1	1	1	1	2	4	1	1	2
chr7	151395494	151395538	AC	['13.0', '14.0', '15.0', '16.0', '17.0', '18.0', '19.0', '20.0', '21.0', '22.0', '23.0', '24.0', '25.0', '26.0', '27.0', '28.0', '29.0', '30.0']	CD8_TEM	ENSG00000243836	WDR86-AS1	6.73506e-16	-0.0285698	0.00353795	4	1	4	4	2	1	3	2		4	2	1	1	1	1	1	1	1	1	1	1	1	1	2	4	1	1	2
chr7	151395494	151395538	AC	['13.0', '14.0', '15.0', '16.0', '17.0', '18.0', '19.0', '20.0', '21.0', '22.0', '23.0', '24.0', '25.0', '26.0', '27.0', '28.0', '29.0', '30.0']	CD4_CTL	ENSG00000243836	WDR86-AS1	2.46996e-14	-0.0295969	0.00388235	4	1	4		2	1	3	2	4	4	2	1	1	1	1	1	1	1	1	1	1	1	1	2	4	1	1	2
chr7	151395494	151395538	AC	['13.0', '14.0', '15.0', '16.0', '17.0', '18.0', '19.0', '20.0', '21.0', '22.0', '23.0', '24.0', '25.0', '26.0', '27.0', '28.0', '29.0', '30.0']	MAIT	ENSG00000243836	WDR86-AS1	4.11057e-11	-0.0235978	0.0035754	4	1	4	4	2	1	3	2	4	4	2	1	1	1	1	1	1	1	1	1	1	1	1	2		1	1	2
chr7	151417622	151417644	AAAAG	['3.0', '4.4', '5.0', '6.0']	NK_CD56bright	ENSG00000243836	WDR86-AS1	1.2672e-09	-0.217553	0.0358319	3	1	3	3	2	1		2	3	3	2	1	1	1	1	1	1	1	1	1	1	1	1	2	3	1	1	2
chr7	150319207	150319221	T	['13.0', '14.0', '15.0', '16.0', '17.0']	NK	ENSG00000286912	ENSG00000286912	0.000980862	0.118591	0.0359807	2	2	2	2	2		2	2	4	2	2	2	3	1	2	2	2	1	1	1	1	2	2	2	2	1	2	2
chr7	150315830	150315842	T	['10.0', '11.0', '12.0', '13.0']	CD8_TEM	ENSG00000286912	ENSG00000286912	0.00107817	0.11747	0.0359313	2	2	2	2	2	4	2	2		2	2	2	3	1	2	2	2	1	1	1	1	2	2	2	2	1	2	2
chr7	43644799	43644833	AG	['8.0', '13.0', '14.0', '15.0', '16.0', '17.0', '18.0', '19.0', '20.0', '21.0', '22.0', '23.0', '24.0', '25.0', '26.0', '27.0', '28.0', '29.0', '30.0', '31.0', '32.0', '33.0', '34.0', '35.0', '36.0', '37.0', '38.0', '39.0']	CD4_TEM	ENSG00000164543	STK17A	3.02613e-07	0.0115005	0.0022454	3	3		4	2	3	2	2	4	3	2	3	4	3	3	3	2	3	5	2	2	2	2	4	2	2	2	2
chr7	157283400	157283418	AAAAAT	['2.0', '3.0', '4.0', '5.0', '6.0', '7.0', '10.0', '11.0', '14.0', '15.0', '17.0', '20.0', '22.0']	B_memory	ENSG00000105993	DNAJB6	0.000601996	-0.0709333	0.0206759	3	3	2	2	2	3	2	2	2	2	2	2	2	2		2	2	3	3	2	2	2	2	2	2	2	2	2
chr7	157328175	157328199	AAAT	['5.0', '6.0', '7.0', '8.0', '9.0']	NK	ENSG00000105993	DNAJB6	0.000205628	0.0310268	0.00835851	3	3	2	2	2		2	2	2	2	2	2	2	2	3	2	2	5	3	2	2	2	2	2	2	2	2	2
chr7	157296438	157296453	T	['13.0', '14.0', '15.0', '16.0', '17.0', '19.0', '20.0', '21.0', '23.0', '24.0', '26.0', '27.0', '30.0', '31.0', '32.0', '33.0']	CD16_Mono	ENSG00000105993	DNAJB6	0.000184011	-0.0569315	0.0152223	3	3	2	2	2	3	2	2	2	2	2	2	2	2	3	2	2	3		2	2	2	2	2	2	2	2	2
chr7	151395494	151395538	AC	['13.0', '14.0', '15.0', '16.0', '17.0', '18.0', '19.0', '20.0', '21.0', '22.0', '23.0', '24.0', '25.0', '26.0', '27.0', '28.0', '29.0', '30.0']	CD4_TEM	ENSG00000243836	WDR86-AS1	1.08306e-36	-0.0416335	0.00329052	4	1		4	2	1	3	2	4	4	2	1	1	1	1	1	1	1	1	1	1	1	1	2	4	1	1	2
chr7	143744956	143744970	A	['10.0', '12.0', '13.0', '14.0', '15.0', '16.0', '22.0']	CD8_Naive	ENSG00000291149	LOC154761	5.0178e-07	-0.160822	0.0320005	4	3	3	3	2	3	3	2	4	3	2		3	4	3	3	2	2	2	2	2	2	2	4	3	2	2	2
chr7	143744956	143744970	A	['10.0', '12.0', '13.0', '14.0', '15.0', '16.0', '22.0']	CD4_TCM	ENSG00000291149	LOC154761	8.41778e-21	-0.249568	0.0266795		3	3	3	2	3	3	2	4	3	2	4	3	4	3	3	2	2	2	2	2	2	2	4	3	2	2	2
chr7	143841627	143841643	ATTT	['4.0', '5.0']	CD4_Naive	ENSG00000291149	LOC154761	9.18712e-15	0.364806	0.0470715	3		4	3	2	3	3	2	3	3	2	3	3	3	3	3	2	2	2	2	2	2	2	3	4	2	2	2
chr7	144109321	144109331	T	['8.0', '9.0', '10.0', '11.0']	B_memory	ENSG00000213214	ARHGEF35	0.000252503	-0.0887136	0.0242406	3	3	3	2	2	1	1	2	3	3	2	3	3	3		2	2	1	1	2	1	1	2	2	1	1	2	2
chr7	144196829	144196839	T	['9.0', '10.0', '11.0', '12.0', '13.0', '14.0', '15.0', '16.0', '17.0', '18.0', '21.0', '27.0', '29.0']	CD8_Naive	ENSG00000213214	ARHGEF35	4.38292e-05	0.0669087	0.0163739	3	3	3	2	2	1	1	2	3	3	2		3	3	3	2	2	1	1	2	1	1	2	2	1	1	2	2
chr7	144265124	144265136	AC	['3.0', '4.0', '5.0', '6.0', '7.0', '8.0', '10.0', '11.0', '12.0', '13.0']	Treg	ENSG00000213214	ARHGEF35	1.11725e-05	-0.121278	0.0276062	3	3	4	2	2	1	1	2	3	3	2	3		3	3	2	2	1	1	2	1	1	2	2	1	1	2	2
chr7	144237562	144237571	AAC	['0.0', '1.0', '2.0', '3.0', '4.0', '5.0']	CD8_TCM	ENSG00000213214	ARHGEF35	1.0093e-05	0.166593	0.0377319	3	3	3	2	2	1	1	2	3		2	3	3	3	3	2	2	1	1	2	1	1	2	2	1	1	2	2
chr7	144144093	144144135	AC	['19.0', '20.0', '21.0', '22.0', '23.0', '24.0', '25.0', '26.0', '27.0', '28.0', '29.0']	B_naive	ENSG00000213214	ARHGEF35	1.20408e-08	0.0359441	0.00630692	4	4	3	2	2	1	1	2	4	3	2	3	3		3	2	2	1	1	2	1	1	2	2	1	1	2	2
chr7	144144093	144144135	AC	['19.0', '20.0', '21.0', '22.0', '23.0', '24.0', '25.0', '26.0', '27.0', '28.0', '29.0']	CD4_Naive	ENSG00000213214	ARHGEF35	3.24417e-09	0.0371617	0.00627865	4		3	2	2	1	1	2	4	3	2	3	3	4	3	2	2	1	1	2	1	1	2	2	1	1	2	2
chr7	144144093	144144135	AC	['19.0', '20.0', '21.0', '22.0', '23.0', '24.0', '25.0', '26.0', '27.0', '28.0', '29.0']	CD8_TEM	ENSG00000213214	ARHGEF35	5.36255e-10	0.0393885	0.00634468	4	4	3	2	2	1	1	2		3	2	3	3	4	3	2	2	1	1	2	1	1	2	2	1	1	2	2
chr7	144144093	144144135	AC	['19.0', '20.0', '21.0', '22.0', '23.0', '24.0', '25.0', '26.0', '27.0', '28.0', '29.0']	CD4_TCM	ENSG00000213214	ARHGEF35	1.80854e-14	0.0478502	0.00624386		4	3	2	2	1	1	2	4	3	2	3	3	4	3	2	2	1	1	2	1	1	2	2	1	1	2	2
chr7	5892872	5892884	A	['11.0', '12.0', '13.0']	CD4_TCM	ENSG00000122674	CCZ1	3.93769e-30	-0.329095	0.0288548		4	3	2	2	3	3	2	3	4	2	3	4	3	3	3	2	3	3	2	3	2	2	3	3	2	2	2
chr7	135470571	135470585	A	['13.0', '14.0', '15.0']	CD8_TCM	ENSG00000155561	NUP205	0.000683372	0.109953	0.0323756	3	3	2	2	2	2	2	2	3		2	2	2	2	2	2	2	2	2	2	2	2	2	2	3	2	2	2
chr7	135528552	135528564	AAAG	['2.0', '3.0', '4.0', '6.0', '7.0', '9.0', '19.0']	CD8_TEM	ENSG00000155561	NUP205	0.000403131	-0.107958	0.0305135	4	3	2	2	2	2	2	2		3	2	2	2	2	2	2	2	2	2	2	2	2	2	2	3	2	2	2
chr7	144265124	144265136	AC	['3.0', '4.0', '5.0', '6.0', '7.0', '8.0', '10.0', '11.0', '12.0', '13.0']	CD4_TEM	ENSG00000213214	ARHGEF35	0.000545613	-0.0961374	0.0278071	3	3		2	2	1	1	2	3	3	2	3	4	3	3	2	2	1	1	2	1	1	2	2	1	1	2	2
chr7	135465731	135465743	A	['12.0', '13.0', '14.0', '17.0']	MAIT	ENSG00000155561	NUP205	0.000375795	0.138756	0.0390146	3	3	2	2	2	2	2	2	3	3	2	2	2	2	2	2	2	2	2	2	2	2	2	2		2	2	2
chr7	135512807	135512832	AAAAC	['5.0', '6.0']	CD4_TCM	ENSG00000155561	NUP205	6.54765e-12	-0.235892	0.0343506		3	2	2	2	2	2	2	4	3	2	2	2	2	2	2	2	2	2	2	2	2	2	2	3	2	2	2
chr7	6558827	6558844	A	['15.0', '16.0', '17.0', '18.0', '19.0', '20.0', '21.0']	CD4_Naive	ENSG00000215045	GRID2IP	4.77049e-09	0.143797	0.0245597	1		1	1	1	3	1	1	1	1	1	2	1	3	3	3	2	1	1	1	1	2	1	1	2	1	2	1
chr7	6415164	6415178	A	['10.0', '11.0', '13.0', '14.0', '15.0']	B_intermediate	ENSG00000215045	GRID2IP	1.53197e-05	0.327337	0.0757016	1	3	1	1	1	3	1	1	1	1	1	2	1	3	3		2	1	1	1	1	2	1	1	2	1	2	1
chr7	6606695	6606712	T	['14.0', '15.0', '16.0', '17.0', '18.0']	B_naive	ENSG00000215045	GRID2IP	3.14245e-05	-0.0573548	0.0137776	1	3	1	1	1	3	1	1	1	1	1	2	1		3	3	2	1	1	1	1	2	1	1	2	1	2	1
chr7	6516113	6516136	AAAT	['4.0', '5.75', '6.0', '7.0', '8.0']	NK	ENSG00000215045	GRID2IP	3.54755e-05	0.0977367	0.0236357	1	3	1	1	1		1	1	1	1	1	2	1	3	3	3	2	1	1	1	1	2	1	1	2	1	2	1
chr7	6430250	6430282	AT	['2.0', '4.0', '8.0', '9.0', '10.0', '11.0', '12.0', '13.0', '14.0', '15.0', '16.0', '17.0', '18.0', '19.0', '20.0', '21.0', '22.0', '23.0', '24.0', '25.0', '26.0', '27.0', '28.0', '29.0', '30.0', '31.0', '32.0', '33.0', '34.0', '36.0']	B_memory	ENSG00000215045	GRID2IP	5.2078e-05	-0.0127417	0.00314914	1	3	1	1	1	3	1	1	1	1	1	2	1	3		3	2	1	1	1	1	2	1	1	2	1	2	1
chr7	131062161	131062172	T	['9.0', '10.0', '11.0', '12.0']	CD4_Naive	ENSG00000231721	LINC-PINT	4.91183e-09	-0.150711	0.025762	3		3	2	2	3	2	2	3	2	2	2	2	3	2	3	2	2	2	2	2	2	2	2	3	2	2	2
chr7	131159037	131159046	A	['9.0', '10.0']	B_naive	ENSG00000231721	LINC-PINT	2.8409e-05	0.182679	0.0436418	3	3	3	2	2	3	2	2	3	2	2	2	2		2	3	2	2	2	2	2	2	2	2	3	2	2	2
chr7	131101407	131101417	T	['8.0', '9.0', '10.0', '11.0', '12.0', '13.0']	B_intermediate	ENSG00000231721	LINC-PINT	3.48054e-05	0.0487579	0.0117787	4	3	3	2	2	4	2	2	4	2	2	2	2	3	2		2	2	2	2	2	2	2	2	3	2	2	2
chr7	131101408	131101417	T	['8.0', '9.0', '10.0', '11.0', '12.0', '13.0']	B_intermediate	ENSG00000231721	LINC-PINT	3.48054e-05	0.0487579	0.0117787	4	3	3	2	2	4	2	2	4	2	2	2	2	3	2		2	2	2	2	2	2	2	2	3	2	2	2
chr7	131123787	131123802	A	['14.0', '15.0', '16.0', '26.0', '28.0', '29.0', '30.0', '31.0', '33.0']	MAIT	ENSG00000231721	LINC-PINT	3.64054e-05	-0.0725211	0.0175631	3	3	3	2	2	3	2	2	3	2	2	2	2	3	2	3	2	2	2	2	2	2	2	2		2	2	2
chr7	135697586	135697602	T	['15.0', '16.0', '17.0', '20.0']	CD4_Naive	ENSG00000155561	NUP205	4.10541e-08	-0.202001	0.0368195	3		2	2	2	2	2	2	3	3	2	2	2	2	2	2	2	2	2	2	2	2	2	2	3	2	2	2
chr7	131101407	131101417	T	['8.0', '9.0', '10.0', '11.0', '12.0', '13.0']	CD8_TEM	ENSG00000231721	LINC-PINT	5.6519e-05	0.0341456	0.00847939	4	3	3	2	2	4	2	2		2	2	2	2	3	2	4	2	2	2	2	2	2	2	2	3	2	2	2
chr7	45059418	45059429	A	['7.0', '10.0', '11.0', '12.0', '29.0', '30.0']	B_naive	ENSG00000260997	ENSG00000260997	8.10522e-05	-0.105574	0.0267868	3	2	2	2	2	3	2	2	3	2	2	2	2		2	2	2	3	3	2	2	2	2	2	2	2	2	2
chr7	44991135	44991147	T	['11.0', '12.0', '13.0', '14.0']	CD14_Mono	ENSG00000260997	ENSG00000260997	8.389e-06	0.167355	0.0375655	4	2	2	2	2	4	2	2	4	2	2	2	2	3	2	2	2		4	2	2	2	2	2	2	2	2	2
chr7	56095185	56095204	ATTT	['1.0', '2.0', '3.0', '4.75', '5.0', '6.0', '7.0', '8.0', '9.0', '10.0', '11.0', '25.0']	Treg	ENSG00000106153	CHCHD2	2.22532e-11	-0.054623	0.00816436	5	5	5	3	2	3	3	2	3	5	2	5		3	3	3	2	3	5	2	2	2	2	3	2	2	2	2
chr7	56180160	56180166	TC	['1.0', '3.0', '4.0', '5.0']	gdT	ENSG00000106153	CHCHD2	3.12014e-09	-0.201051	0.0339318	3	3	3	5	2	4	5	2	5	3	2	3	3	4	5	4	2	5	3	2	2	2	2		2	2	2	2
chr7	56107442	56107457	T	['14.0', '15.0', '16.0', '17.0']	CD16_Mono	ENSG00000106153	CHCHD2	5.55392e-07	0.106168	0.0212076	4	4	4	3	2	3	3	2	3	4	2	4	5	3	3	3	2	3		2	2	2	2	3	2	2	2	2
chr7	56134780	56134800	T	['16.0', '17.0', '18.0', '19.0', '20.0', '21.0', '22.0']	NK_CD56bright	ENSG00000106153	CHCHD2	9.02131e-07	0.0463277	0.00943178	3	3	3	4	2	4		2	4	3	2	3	3	4	4	4	2	4	3	2	2	2	2	5	2	2	2	2
chr7	56134780	56134800	T	['16.0', '17.0', '18.0', '19.0', '20.0', '21.0', '22.0']	CD4_CTL	ENSG00000106153	CHCHD2	2.75162e-05	0.0439986	0.0104931	3	3	3		2	4	4	2	4	3	2	3	3	4	4	4	2	4	3	2	2	2	2	5	2	2	2	2
chr7	7885245	7885254	T	['8.0', '9.0']	MAIT	ENSG00000106415	GLCCI1	7.23149e-05	0.128303	0.03233	3	3	2	2	2	4	2	2	3	2	2	2	2	4	2	3	2	2	2	2	2	2	2	2		2	2	2
chr7	8047008	8047018	A	['8.0', '9.0', '10.0']	CD8_TEM	ENSG00000106415	GLCCI1	8.71672e-05	-0.200415	0.0510769	3	3	2	2	2	3	2	2		2	2	2	2	3	2	3	2	2	2	2	2	2	2	2	3	2	2	2
chr7	7942887	7942903	T	['11.0', '13.0', '14.0', '15.0', '16.0', '17.0', '18.0']	B_intermediate	ENSG00000106415	GLCCI1	0.00032314	-0.10837	0.0301363	3	3	2	2	2	3	2	2	3	2	2	2	2	3	2		2	2	2	2	2	2	2	2	3	2	2	2
chr7	7915304	7915324	TTTG	['1.0', '2.0', '3.0', '4.0', '5.0', '6.0', '7.0', '8.0', '9.0']	CD4_Naive	ENSG00000106415	GLCCI1	0.000416978	0.193005	0.0546896	3		2	2	2	3	2	2	3	2	2	2	2	3	2	3	2	2	2	2	2	2	2	2	3	2	2	2
chr7	80148531	80148541	A	['6.0', '9.0', '10.0', '11.0']	CD4_Naive	ENSG00000127955	GNAI1	2.6775e-23	0.0858185	0.00863015	1		1	1	1	1	2	1	1	1	1	3	1	1	1	1	1	2	2	2	3	2	1	1	1	2	2	2
chr7	103428558	103428579	T	['15.0', '16.0', '18.0', '19.0', '20.0', '21.0', '22.0', '23.0']	CD4_TCM	ENSG00000161057	PSMC2	0.000219483	-0.0270023	0.00730687		2	2	2	2	3	2	2	2	2	2	2	2	2	2	2	2	2	2	2	2	2	2	2	2	2	2	2
chr7	44991135	44991147	T	['11.0', '12.0', '13.0', '14.0']	CD16_Mono	ENSG00000260997	ENSG00000260997	3.49162e-05	0.166066	0.0401245	4	2	2	2	2	4	2	2	4	2	2	2	2	3	2	2	2	4		2	2	2	2	2	2	2	2	2
chr7	103362794	103362813	T	['15.0', '18.0', '19.0', '20.0', '21.0', '22.0', '23.0', '24.0', '25.0', '27.0', '28.0', '33.0', '36.0', '39.0']	NK	ENSG00000161057	PSMC2	0.00044852	-0.0484482	0.0138039	3	2	2	2	2		2	2	2	2	2	2	2	2	2	2	2	2	2	2	2	2	2	2	2	2	2	2
chr7	80100774	80100789	T	['14.0', '15.0', '16.0', '25.0', '32.0']	cDC2	ENSG00000127955	GNAI1	9.77566e-05	-0.105255	0.0270155	1	3	1	1	1	1	2	1	1	1	1	3	1	1	1	1	1	2	2	2		2	1	1	1	2	2	2
chr7	16606429	16606442	A	['13.0', '14.0', '15.0']	CD8_TEM	ENSG00000235837	ENSG00000235837	0.000225383	-0.125953	0.0341453	2	2	2	2	2	1	2	2		2	2	2	2	2	2	2	2	1	2	2	2	2	2	2	2	2	2	2
chr7	121395464	121395476	A	['11.0', '12.0', '13.0']	B_memory	ENSG00000287554	ENSG00000287554	0.000227802	0.466957	0.126684	1	1	1	1	1	1	1	1	1	1	1	1	1	3		2	1	1	1	1	1	1	1	1	1	1	1	1
chr7	121401682	121401722	AC	['14.0', '15.0', '16.0', '17.0', '18.0', '19.0', '20.0', '21.0', '22.0', '23.0']	B_naive	ENSG00000287554	ENSG00000287554	0.000731269	0.0482574	0.0142876	1	1	1	1	1	1	1	1	1	1	1	1	1		3	2	1	1	1	1	1	1	1	1	1	1	1	1
chr7	104938112	104938130	A	['17.0', '18.0', '19.0', '20.0', '21.0', '25.0']	B_memory	ENSG00000239569	LHFPL3-AS2	0.00022856	-0.212546	0.0576761	2	3	2	2	2	2	2	2	2	2	2	3	2	2		2	2	2	2	2	2	2	2	2	2	2	2	2
chr7	104991771	104991787	A	['16.0', '17.0', '18.0', '19.0', '20.0', '21.0', '23.0', '24.0', '25.0', '26.0', '27.0']	CD8_Naive	ENSG00000239569	LHFPL3-AS2	0.000428833	-0.0217785	0.00618415	2	4	2	2	2	2	2	2	2	2	2		2	2	3	2	2	2	2	2	2	2	2	2	2	2	2	2
chr7	105087289	105087298	AT	['1.0', '3.0', '4.5', '5.0', '6.0', '7.0', '8.0', '9.0', '10.0', '12.0', '13.0', '18.0', '22.0', '24.0']	CD4_Naive	ENSG00000239569	LHFPL3-AS2	0.0017147	-0.0269472	0.00859381	2		2	2	2	2	2	2	2	2	2	4	2	2	3	2	2	2	2	2	2	2	2	2	2	2	2	2
chr7	5898516	5898525	AAC	['1.0', '3.0', '4.0', '5.0', '6.0']	NK	ENSG00000122674	CCZ1	9.56118e-38	-0.389396	0.0303225	3	3	3	2	2		3	2	3	3	2	3	3	3	3	3	2	3	3	2	3	2	2	3	3	2	2	2
chr7	44991135	44991147	T	['11.0', '12.0', '13.0', '14.0']	NK	ENSG00000260997	ENSG00000260997	4.7496e-09	0.227143	0.0387899	4	2	2	2	2		2	2	4	2	2	2	2	3	2	2	2	4	4	2	2	2	2	2	2	2	2	2
chr7	44991135	44991147	T	['11.0', '12.0', '13.0', '14.0']	CD4_TCM	ENSG00000260997	ENSG00000260997	3.61784e-07	0.200028	0.0393134		2	2	2	2	4	2	2	4	2	2	2	2	3	2	2	2	4	4	2	2	2	2	2	2	2	2	2
chr7	44991135	44991147	T	['11.0', '12.0', '13.0', '14.0']	CD8_TEM	ENSG00000260997	ENSG00000260997	5.86743e-07	0.192201	0.0384746	4	2	2	2	2	4	2	2		2	2	2	2	3	2	2	2	4	4	2	2	2	2	2	2	2	2	2
chr7	80143904	80143922	TG	['7.0', '8.0', '9.0', '10.0', '12.0', '13.0', '14.0', '15.0']	CD8_Naive	ENSG00000127955	GNAI1	6.86742e-10	-0.0343384	0.00556619	1	3	1	1	1	1	2	1	1	1	1		1	1	1	1	1	2	2	2	3	2	1	1	1	2	2	2
chr7	143744956	143744970	A	['10.0', '12.0', '13.0', '14.0', '15.0', '16.0', '22.0']	CD8_TEM	ENSG00000291149	LOC154761	7.82069e-18	-0.252359	0.0293365	4	3	3	3	2	3	3	2		3	2	4	3	4	3	3	2	2	2	2	2	2	2	4	3	2	2	2
chr7	131101408	131101417	T	['8.0', '9.0', '10.0', '11.0', '12.0', '13.0']	CD8_TEM	ENSG00000231721	LINC-PINT	5.6519e-05	0.0341456	0.00847939	4	3	3	2	2	4	2	2		2	2	2	2	3	2	4	2	2	2	2	2	2	2	2	3	2	2	2
chr7	131101407	131101417	T	['8.0', '9.0', '10.0', '11.0', '12.0', '13.0']	CD4_TCM	ENSG00000231721	LINC-PINT	0.000102961	0.0293534	0.00755847		3	3	2	2	4	2	2	4	2	2	2	2	3	2	4	2	2	2	2	2	2	2	2	3	2	2	2
chr7	75432184	75432204	A	['16.0', '17.0', '18.0', '19.0', '20.0', '21.0', '22.0']	CD4_Naive	ENSG00000290951	STAG3L1	5.40138e-61	0.25275	0.0153399	4		3	4	2	4	4	2	4	4	2	4	4	4	4	4	2	4	4	2	4	2	2	4	4	2	2	2
chr7	75432184	75432204	A	['16.0', '17.0', '18.0', '19.0', '20.0', '21.0', '22.0']	B_naive	ENSG00000290951	STAG3L1	1.78571e-33	0.188776	0.0156572	4	4	3	4	2	4	4	2	4	4	2	4	4		4	4	2	4	4	2	4	2	2	4	4	2	2	2
chr7	75432184	75432204	A	['16.0', '17.0', '18.0', '19.0', '20.0', '21.0', '22.0']	CD14_Mono	ENSG00000290951	STAG3L1	6.23783e-27	0.17025	0.0158442	4	4	3	4	2	4	4	2	4	4	2	4	4	4	4	4	2		4	2	4	2	2	4	4	2	2	2
chr7	75432184	75432204	A	['16.0', '17.0', '18.0', '19.0', '20.0', '21.0', '22.0']	Treg	ENSG00000290951	STAG3L1	1.64893e-23	0.160691	0.0160816	4	4	3	4	2	4	4	2	4	4	2	4		4	4	4	2	4	4	2	4	2	2	4	4	2	2	2
chr7	75377682	75377701	AT	['0.0', '2.0', '5.0', '7.0', '8.0', '9.5', '10.0', '11.0', '12.0', '13.0', '14.0', '15.0']	CD4_TEM	ENSG00000290951	STAG3L1	5.10743e-19	-0.0818855	0.00919039	3	3		3	2	3	3	2	3	3	2	3	3	3	3	3	2	3	3	2	3	2	2	3	3	2	2	2
chr7	75432184	75432204	A	['16.0', '17.0', '18.0', '19.0', '20.0', '21.0', '22.0']	CD8_Naive	ENSG00000290951	STAG3L1	6.87739e-18	0.138315	0.0160515	4	4	3	4	2	4	4	2	4	4	2		4	4	4	4	2	4	4	2	4	2	2	4	4	2	2	2
chr7	75432184	75432204	A	['16.0', '17.0', '18.0', '19.0', '20.0', '21.0', '22.0']	B_memory	ENSG00000290951	STAG3L1	1.10197e-17	0.136669	0.0159609	4	4	3	4	2	4	4	2	4	4	2	4	4	4		4	2	4	4	2	4	2	2	4	4	2	2	2
chr7	75432184	75432204	A	['16.0', '17.0', '18.0', '19.0', '20.0', '21.0', '22.0']	CD8_TCM	ENSG00000290951	STAG3L1	1.06739e-16	0.135151	0.0162891	4	4	3	4	2	4	4	2	4		2	4	4	4	4	4	2	4	4	2	4	2	2	4	4	2	2	2
chr7	75432184	75432204	A	['16.0', '17.0', '18.0', '19.0', '20.0', '21.0', '22.0']	gdT	ENSG00000290951	STAG3L1	3.33724e-13	0.118532	0.0162817	4	4	3	4	2	4	4	2	4	4	2	4	4	4	4	4	2	4	4	2	4	2	2		4	2	2	2
chr7	75432184	75432204	A	['16.0', '17.0', '18.0', '19.0', '20.0', '21.0', '22.0']	NK_CD56bright	ENSG00000290951	STAG3L1	3.40882e-12	0.113941	0.0163714	4	4	3	4	2	4		2	4	4	2	4	4	4	4	4	2	4	4	2	4	2	2	4	4	2	2	2
chr7	75432184	75432204	A	['16.0', '17.0', '18.0', '19.0', '20.0', '21.0', '22.0']	B_intermediate	ENSG00000290951	STAG3L1	3.35283e-11	0.109445	0.0165071	4	4	3	4	2	4	4	2	4	4	2	4	4	4	4		2	4	4	2	4	2	2	4	4	2	2	2
chr7	75432184	75432204	A	['16.0', '17.0', '18.0', '19.0', '20.0', '21.0', '22.0']	CD8_TEM	ENSG00000290951	STAG3L1	1.57346e-70	0.272734	0.0153609	4	4	3	4	2	4	4	2		4	2	4	4	4	4	4	2	4	4	2	4	2	2	4	4	2	2	2
chr7	75432184	75432204	A	['16.0', '17.0', '18.0', '19.0', '20.0', '21.0', '22.0']	CD16_Mono	ENSG00000290951	STAG3L1	4.30276e-09	0.0975097	0.0166056	4	4	3	4	2	4	4	2	4	4	2	4	4	4	4	4	2	4		2	4	2	2	4	4	2	2	2
chr7	100110979	100110995	A	['15.0', '16.0', '17.0', '28.0']	CD8_TEM	ENSG00000106290	TAF6	0.00100054	0.0937194	0.0284829	4	5	2	2	2	2	2	2		4	2	2	2	2	2	2	2	3	2	2	2	2	2	2	2	2	2	2
chr7	100168005	100168032	AC	['8.0', '10.0', '13.5', '14.0', '15.0', '16.0', '17.0', '18.0', '19.0', '20.0']	CD14_Mono	ENSG00000106290	TAF6	0.000399484	-0.0453803	0.0128177	3	3	2	2	2	2	2	2	3	3	2	2	2	2	2	2	2		2	2	2	2	2	2	2	2	2	2
chr7	100151864	100151880	A	['14.0', '15.0', '16.0']	CD8_TCM	ENSG00000106290	TAF6	0.000159268	0.0951666	0.025202	5	5	2	2	2	2	2	2	4		2	2	2	2	2	2	2	3	2	2	2	2	2	2	2	2	2	2
chr7	100068982	100068995	AT	['6.5', '7.0', '8.0']	CD4_TCM	ENSG00000106290	TAF6	0.00013421	-0.219382	0.0574507		4	2	2	2	2	2	2	4	5	2	2	2	2	2	2	2	3	2	2	2	2	2	2	2	2	2	2
chr7	100036833	100036844	T	['11.0', '12.0', '13.0']	CD4_Naive	ENSG00000106290	TAF6	5.00002e-07	-0.154747	0.0307874	4		2	2	2	2	2	2	5	5	2	2	2	2	2	2	2	3	2	2	2	2	2	2	2	2	2	2
chr7	75410007	75410017	AT	['1.0', '4.0', '5.0', '6.0']	MAIT	ENSG00000290951	STAG3L1	6.54581e-07	0.141603	0.0284665	4	4	3	4	2	4	4	2	4	4	2	4	4	4	4	4	2	4	4	2	4	2	2	4		2	2	2
chr7	75432184	75432204	A	['16.0', '17.0', '18.0', '19.0', '20.0', '21.0', '22.0']	CD4_CTL	ENSG00000290951	STAG3L1	1.80365e-06	0.0819998	0.0171754	4	4	3		2	4	4	2	4	4	2	4	4	4	4	4	2	4	4	2	4	2	2	4	4	2	2	2
chr7	143750258	143750268	T	['9.0', '10.0', '11.0']	Treg	ENSG00000291149	LOC154761	2.18887e-08	0.557038	0.0995357	3	3	3	3	2	4	3	2	3	3	2	3		3	3	3	2	2	2	2	2	2	2	3	3	2	2	2
chr7	143886866	143886885	T	['4.0', '8.0', '14.0', '16.0', '17.0', '18.0', '19.0', '20.0', '21.0', '22.0']	CD8_TCM	ENSG00000291149	LOC154761	2.15127e-10	0.0751415	0.0118331	3	3	3	4	2	3	4	2	3		2	3	3	3	4	4	2	2	2	2	2	2	2	3	3	2	2	2
chr7	143841627	143841643	ATTT	['4.0', '5.0']	CD4_TEM	ENSG00000291149	LOC154761	1.80084e-10	0.308951	0.0484445	3	4		3	2	3	3	2	3	3	2	3	3	3	3	3	2	2	2	2	2	2	2	3	4	2	2	2
chr7	143750258	143750268	T	['9.0', '10.0', '11.0']	NK	ENSG00000291149	LOC154761	3.84938e-12	0.680271	0.097985	3	3	3	3	2		3	2	3	3	2	3	4	3	3	3	2	2	2	2	2	2	2	3	3	2	2	2
chr7	75432184	75432204	A	['16.0', '17.0', '18.0', '19.0', '20.0', '21.0', '22.0']	cDC2	ENSG00000290951	STAG3L1	2.7565e-07	0.0867642	0.0168822	4	4	3	4	2	4	4	2	4	4	2	4	4	4	4	4	2	4	4	2		2	2	4	4	2	2	2
chr7	131101408	131101417	T	['8.0', '9.0', '10.0', '11.0', '12.0', '13.0']	CD4_TCM	ENSG00000231721	LINC-PINT	0.000102961	0.0293534	0.00755847		3	3	2	2	4	2	2	4	2	2	2	2	3	2	4	2	2	2	2	2	2	2	2	3	2	2	2
chr7	75432184	75432204	A	['16.0', '17.0', '18.0', '19.0', '20.0', '21.0', '22.0']	NK	ENSG00000290951	STAG3L1	2.51215e-89	0.299309	0.0149362	4	4	3	4	2		4	2	4	4	2	4	4	4	4	4	2	4	4	2	4	2	2	4	4	2	2	2
chr7	66766710	66766740	ATTT	['6.0', '7.5', '8.0', '9.0', '10.0', '11.0']	CD4_CTL	ENSG00000226824	LOC100996437	5.91967e-05	-0.077662	0.0193382	5	4	4		2	3	3	3	3	4	2	4	5	4	3	3	2	3	3	2	3	2	2	3	3	2	2	2
chr7	131094270	131094293	AAAC	['5.75', '6.0', '7.0']	CD4_TEM	ENSG00000231721	LINC-PINT	0.000178426	0.630224	0.168161	3	3		2	2	3	2	2	3	2	2	2	2	3	2	3	2	2	2	2	2	2	2	2	3	2	2	2
chr7	131101407	131101417	T	['8.0', '9.0', '10.0', '11.0', '12.0', '13.0']	NK	ENSG00000231721	LINC-PINT	0.000605535	0.026603	0.00775795	4	3	3	2	2		2	2	4	2	2	2	2	3	2	4	2	2	2	2	2	2	2	2	3	2	2	2
chr7	131101408	131101417	T	['8.0', '9.0', '10.0', '11.0', '12.0', '13.0']	NK	ENSG00000231721	LINC-PINT	0.000605535	0.026603	0.00775795	4	3	3	2	2		2	2	4	2	2	2	2	3	2	4	2	2	2	2	2	2	2	2	3	2	2	2
chr7	66611944	66611956	TTTG	['2.0', '3.0', '4.0']	CD4_TCM	ENSG00000226824	LOC100996437	5.84475e-93	0.527466	0.0257913		4	4	5	2	4	4	4	4	4	2	4	4	5	4	3	2	3	3	2	3	2	2	4	4	2	2	2
chr7	66699691	66699703	A	['7.0', '11.0', '12.0', '13.0']	CD8_TEM	ENSG00000226824	LOC100996437	3.0663e-81	0.382066	0.0200141	4	3	5	3	2	4	4	4		5	2	5	4	3	3	3	2	3	3	2	3	2	2	4	4	2	2	2
chr7	66699691	66699703	A	['7.0', '11.0', '12.0', '13.0']	NK	ENSG00000226824	LOC100996437	5.52034e-76	0.376801	0.0204262	4	3	5	3	2		4	4	4	5	2	5	4	3	3	3	2	3	3	2	3	2	2	4	4	2	2	2
chr7	66596318	66596336	T	['15.0', '16.0', '17.0', '18.0', '19.0', '20.0']	CD4_Naive	ENSG00000226824	LOC100996437	2.51539e-53	-0.202685	0.0131852	4		4	4	2	3	3	5	3	4	2	4	4	4	5	3	2	3	3	2	3	2	2	3	5	2	2	2
chr7	66674951	66674969	AT	['8.0', '9.0', '10.0']	CD8_Naive	ENSG00000226824	LOC100996437	5.44332e-19	-0.274696	0.0308548	4	4	4	4	2	5	5	5	5	4	2		4	4	3	3	2	3	3	2	3	2	2	5	5	2	2	2
chr7	66766710	66766740	ATTT	['6.0', '7.5', '8.0', '9.0', '10.0', '11.0', '12.0']	B_naive	ENSG00000226824	LOC100996437	1.02381e-18	-0.151376	0.0171386	5	4	4	4	2	3	3	3	3	4	2	4	5		3	3	2	3	3	2	3	2	2	3	3	2	2	2
chr7	125210854	125210863	T	['9.0', '10.0', '26.0']	CD4_Naive	ENSG00000224897	POT1-AS1	0.000107562	0.106607	0.0275266	3		2	2	2	2	2	2	3	2	2	2	2	2	2	2	2	2	2	2	2	2	2	2	2	2	2	2
chr7	124897393	124897403	A	['9.0', '10.0']	CD8_TEM	ENSG00000224897	POT1-AS1	4.21604e-05	0.132972	0.0324694	5	3	2	2	2	2	2	2		2	2	2	2	2	2	2	2	2	2	2	2	2	2	2	2	2	2	2
chr7	75432184	75432204	A	['16.0', '17.0', '18.0', '19.0', '20.0', '21.0', '22.0']	CD4_TCM	ENSG00000290951	STAG3L1	6.89899e-93	0.303706	0.014856		4	3	4	2	4	4	2	4	4	2	4	4	4	4	4	2	4	4	2	4	2	2	4	4	2	2	2
chr7	125070192	125070204	AC	['3.0', '4.0', '6.0', '7.0', '8.0', '9.0', '10.0', '11.0', '12.0', '13.0', '14.0']	CD4_TCM	ENSG00000224897	POT1-AS1	5.18797e-07	-0.0206599	0.00411616		3	2	2	2	2	2	2	5	2	2	2	2	2	2	2	2	2	2	2	2	2	2	2	2	2	2	2
chr7	66577508	66577516	A	['8.0', '9.0']	cDC2	ENSG00000226824	LOC100996437	6.84149e-17	-0.435051	0.0521035	3	3	3	3	2	3	3	3	3	3	2	3	3	3	3	4	2	4	4	2		2	2	3	3	2	2	2
chr7	66699691	66699703	A	['7.0', '11.0', '12.0', '13.0']	gdT	ENSG00000226824	LOC100996437	1.25561e-16	0.193569	0.0233844	4	3	5	3	2	4	4	4	4	5	2	5	4	3	3	3	2	3	3	2	3	2	2		4	2	2	2
chr7	66718565	66718575	A	['10.0', '11.0', '12.0']	CD4_TEM	ENSG00000226824	LOC100996437	1.62675e-16	-0.257081	0.0311734	4	4		4	2	5	5	5	5	4	2	4	4	4	3	3	2	3	3	2	3	2	2	5	5	2	2	2
chr7	66746790	66746801	T	['11.0', '12.0', '13.0']	CD8_TCM	ENSG00000226824	LOC100996437	3.21816e-15	-0.247025	0.0313398	4	4	4	4	2	5	5	5	5		2	4	4	4	3	3	2	3	3	2	3	2	2	5	5	2	2	2
chr7	66611944	66611956	TTTG	['2.0', '3.0', '4.0']	Treg	ENSG00000226824	LOC100996437	3.6074e-14	0.239674	0.0316425	4	4	4	5	2	4	4	4	4	4	2	4		5	4	3	2	3	3	2	3	2	2	4	4	2	2	2
chr7	66590041	66590056	T	['14.0', '15.0', '16.0', '17.0', '18.0']	B_memory	ENSG00000226824	LOC100996437	6.57511e-11	0.136665	0.0209287	4	5	3	3	2	3	3	3	3	3	2	3	4	3		3	2	3	3	2	3	2	2	3	4	2	2	2
chr7	66699691	66699703	A	['7.0', '11.0', '12.0', '13.0']	NK_CD56bright	ENSG00000226824	LOC100996437	3.71933e-09	0.141642	0.0240226	4	3	5	3	2	4		4	4	5	2	5	4	3	3	3	2	3	3	2	3	2	2	4	4	2	2	2
chr7	66577508	66577516	A	['8.0', '9.0']	B_intermediate	ENSG00000226824	LOC100996437	6.81696e-08	-0.280452	0.0519747	3	3	3	3	2	3	3	3	3	3	2	3	3	3	3		2	4	4	2	4	2	2	3	3	2	2	2
chr7	66577508	66577516	A	['8.0', '9.0']	CD16_Mono	ENSG00000226824	LOC100996437	6.87235e-07	-0.252257	0.0508078	3	3	3	3	2	3	3	3	3	3	2	3	3	3	3	4	2	4		2	4	2	2	3	3	2	2	2
chr7	66688085	66688107	A	['16.0', '18.0', '19.0', '20.0', '21.0', '22.0', '23.0', '24.0', '25.0', '32.0', '33.0', '34.0']	MAIT	ENSG00000226824	LOC100996437	1.04901e-06	0.041137	0.00842588	4	5	5	3	2	4	4	4	4	5	2	5	4	3	4	3	2	3	3	2	3	2	2	4		2	2	2
chr7	66671817	66671835	T	['17.0', '18.0', '19.0', '20.0', '21.0', '22.0', '23.0', '24.0', '29.0', '31.0', '32.0', '39.0']	NK_Proliferating	ENSG00000226824	LOC100996437	6.21293e-06	0.0634372	0.0140379	4	5	5	3	2	4	4		4	5	2	5	4	3	3	3	2	3	3	2	3	2	2	4	4	2	2	2
chr7	66577508	66577516	A	['8.0', '9.0']	CD14_Mono	ENSG00000226824	LOC100996437	4.17866e-18	-0.419961	0.0484171	3	3	3	3	2	3	3	3	3	3	2	3	3	3	3	4	2		4	2	4	2	2	3	3	2	2	2
chr7	66844066	66844077	TC	['5.5', '6.0']	Treg	ENSG00000289177	ENSG00000289177	6.65535e-09	0.395407	0.0681807	4	4	5	3	2	4	4	2	4	4	2	4		4	4	4	2	4	4	2	4	3	3	5	5	2	2	2
chr7	5132077	5132093	T	['15.0', '16.0', '17.0', '20.0', '21.0']	MAIT	ENSG00000291037	ZNF890P	6.73231e-98	0.131768	0.00627504	4	4	4	4	2	1	1	1	4	4	2	4	4	1	1	1	1	1	1	1	1	1	3	4		1	1	1
chr7	66844066	66844077	TC	['5.5', '6.0']	B_intermediate	ENSG00000289177	ENSG00000289177	5.87024e-09	0.411063	0.0706244	4	4	5	3	2	4	4	2	4	4	2	4	4	4	4		2	4	4	2	4	3	3	5	5	2	2	2
chr7	128628918	128628932	A	['8.0', '11.0', '14.0', '15.0']	CD4_Naive	ENSG00000271553	ENSG00000271553	2.44155e-18	0.0914218	0.0104664	3		3	1	2	1	2	1	1	3	2	3	3	3	3	5	2	4	1	2	2	2	2	5	2	2	2	1
chr7	128567208	128567223	T	['12.0', '13.0', '14.0', '15.0', '16.0', '21.0', '22.0', '23.0', '24.0', '25.0', '28.0']	B_naive	ENSG00000271553	ENSG00000271553	2.97206e-09	0.0278173	0.00468846	4	3	3	1	2	1	2	1	1	3	2	3	5		5	3	2	3	1	2	2	2	2	3	2	2	2	1
chr7	128595745	128595759	TTCT	['2.0', '3.5', '4.0']	Treg	ENSG00000271553	ENSG00000271553	3.92457e-06	-0.151016	0.0327204	5	3	3	1	2	1	2	1	1	3	2	3		5	4	3	2	3	1	2	2	2	2	3	2	2	2	1
chr7	128709728	128709751	TC	['9.0', '10.0', '11.5', '12.0', '13.0', '14.0', '17.0']	B_memory	ENSG00000271553	ENSG00000271553	5.13048e-06	-0.092737	0.0203398	5	3	3	1	2	1	2	1	1	3	2	3	4	5		3	2	3	1	2	2	2	2	3	2	2	2	1
chr7	128671051	128671059	T	['8.0', '9.0', '11.0', '16.0', '19.0']	CD8_TCM	ENSG00000271553	ENSG00000271553	5.23605e-06	0.193659	0.0425148	3	3	3	1	2	1	2	1	1		2	3	3	3	3	3	2	3	1	2	2	2	2	3	2	2	2	1
chr7	128595154	128595173	T	['15.0', '16.0', '17.0', '18.0', '19.0', '20.0', '21.0', '23.0', '24.0', '25.0', '28.0', '33.0']	gdT	ENSG00000271553	ENSG00000271553	7.94454e-05	-0.0249344	0.00631879	3	5	3	1	2	1	2	1	1	3	2	3	3	3	3	4	2	4	1	2	2	2	2		2	2	2	1
chr7	128628083	128628100	T	['16.0', '17.0', '18.0', '19.0', '20.0']	CD4_TEM	ENSG00000271553	ENSG00000271553	0.000107867	0.12847	0.0331776	3	3		1	2	1	2	1	1	3	2	3	3	3	3	3	2	3	1	2	2	2	2	3	2	2	2	1
chr7	45883955	45883967	TCTT	['1.0', '2.0', '3.0', '5.0']	CD14_Mono	ENSG00000291208	ENSG00000291208	0.000443261	0.143371	0.0408128	3	3	2	1	2	3	2	2	3	2	2	2	2	3	2	2	2		2	2	2	2	2	2	2	2	2	2
chr7	45824733	45824745	T	['10.0', '11.0', '12.0', '13.0']	CD8_TEM	ENSG00000291208	ENSG00000291208	1.54954e-06	0.0999124	0.0207946	5	5	2	1	2	5	2	2		2	2	2	2	4	2	2	2	3	2	2	2	2	2	2	2	2	2	2
chr7	45824733	45824745	T	['10.0', '11.0', '12.0', '13.0']	B_naive	ENSG00000291208	ENSG00000291208	9.61256e-07	0.10301	0.0210249	5	5	2	1	2	5	2	2	4	2	2	2	2		2	2	2	3	2	2	2	2	2	2	2	2	2	2
chr7	106645786	106645805	A	['16.0', '17.0', '18.0', '19.0', '20.0', '21.0', '22.0', '26.0', '32.0']	NK	ENSG00000253276	CCDC71L	0.000167217	0.0543976	0.0144521	2	2	2	2	2		2	2	3	2	2	2	2	2	2	2	2	2	2	2	2	2	2	2	2	2	2	2
chr7	106698751	106698756	T	['1.0', '5.0', '6.0', '9.0', '13.0']	CD8_TEM	ENSG00000253276	CCDC71L	0.00198136	0.0976909	0.0315844	2	2	2	2	2	3	2	2		2	2	2	2	2	2	2	2	2	2	2	2	2	2	2	2	2	2	2
chr7	75100256	75100269	A	['12.0', '13.0', '14.0']	CD4_Naive	ENSG00000290871	GTF2IP1	0.000166	-0.206718	0.0548932	2		2	2	2	2	2	2	2	2	2	2	2	2	2	2	2	2	2	2	2	2	2	2	2	2	2	2
chr7	45756880	45756895	AAT	['3.0', '4.0', '5.0', '6.0']	CD4_Naive	ENSG00000291208	ENSG00000291208	5.47047e-07	0.200482	0.0400241	4		2	1	2	4	2	2	4	2	2	2	2	4	2	2	2	3	2	2	2	2	2	2	2	2	2	2
chr7	45788357	45788395	TG	['8.0', '17.0', '18.0', '19.0', '20.0', '21.0', '22.0', '23.0', '24.0', '25.0', '26.0', '27.0', '30.0', '31.0', '32.0', '33.0', '34.0', '35.0', '36.0']	NK	ENSG00000291208	ENSG00000291208	1.13268e-08	-0.0183116	0.00320718	4	4	2	1	2		2	2	5	2	2	2	2	5	2	2	2	3	2	2	2	2	2	2	2	2	2	2
chr7	45725376	45725391	AAAAG	['2.0', '3.0', '4.0']	CD4_TCM	ENSG00000291208	ENSG00000291208	3.1355e-14	-0.294624	0.0388041		4	2	1	2	4	2	2	5	2	2	2	2	5	2	2	2	3	2	2	2	2	2	2	2	2	2	2
chr7	128572639	128572657	A	['14.0', '17.0', '18.0', '19.0', '20.0', '21.0', '22.0', '26.0', '27.0', '28.0', '36.0']	B_intermediate	ENSG00000271553	ENSG00000271553	0.000139677	-0.0568494	0.0149261	3	5	3	1	2	1	2	1	1	3	2	3	3	3	3		2	4	1	2	2	2	2	4	2	2	2	1
chr7	102755985	102756000	A	['14.0', '15.0', '16.0']	gdT	ENSG00000173678	SPDYE2B	3.29318e-05	-0.180988	0.0435885	3	4	4	4	2	3	3	2	4	3	2	4	4	4	4	4	2	3	3	2	4	2	2		3	2	2	2
chr7	128587940	128587948	T	['3.0', '5.0', '6.0', '8.0', '22.0']	CD14_Mono	ENSG00000271553	ENSG00000271553	0.000186276	-0.0635053	0.0169939	3	4	3	1	2	1	2	1	1	3	2	3	3	3	3	4	2		1	2	2	2	2	4	2	2	2	1
chr7	128567100	128567109	T	['1.0', '3.0', '4.0', '6.0', '9.0', '10.0', '11.0', '12.0', '14.0']	CD8_Naive	ENSG00000271553	ENSG00000271553	0.00122195	-0.0699471	0.0216306	3	3	3	1	2	1	2	1	1	3	2		3	3	3	3	2	3	1	2	2	2	2	3	2	2	2	1
chr7	67259341	67259357	A	['15.0', '16.0', '17.0', '18.0']	CD4_TCM	ENSG00000198874	TYW1	2.59727e-29	0.192159	0.0170961		3	4	2	2	3	2	2	4	3	2	3	2	3	2	2	2	3	2	2	2	2	2	2	2	2	2	2
chr7	67088355	67088365	A	['10.0', '11.0', '12.0']	CD4_Naive	ENSG00000198874	TYW1	4.54636e-16	0.324171	0.0399076	3		3	2	2	3	2	2	3	3	2	3	2	3	2	2	2	3	2	2	2	2	2	2	2	2	2	2
chr7	67269533	67269556	AAAT	['6.0', '7.0', '9.0']	NK	ENSG00000198874	TYW1	8.0819e-14	-0.271814	0.0363923	3	3	3	2	2		2	2	3	3	2	3	2	3	2	2	2	3	2	2	2	2	2	2	2	2	2	2
chr7	67259341	67259357	A	['15.0', '16.0', '17.0', '18.0']	CD8_TEM	ENSG00000198874	TYW1	8.23287e-08	0.0983029	0.0183334	4	3	4	2	2	3	2	2		3	2	3	2	3	2	2	2	3	2	2	2	2	2	2	2	2	2	2
chr7	67259341	67259357	A	['15.0', '16.0', '17.0', '18.0']	CD4_TEM	ENSG00000198874	TYW1	2.71657e-07	0.0973502	0.0189319	4	3		2	2	3	2	2	4	3	2	3	2	3	2	2	2	3	2	2	2	2	2	2	2	2	2	2
chr7	67164608	67164625	A	['16.0', '17.0', '18.0', '19.0']	CD14_Mono	ENSG00000198874	TYW1	3.93344e-06	-0.134982	0.0292493	3	3	3	2	2	3	2	2	3	3	2	3	2	3	2	2	2		2	2	2	2	2	2	2	2	2	2
chr7	45756868	45756880	ACT	['3.0', '4.0', '5.0', '6.0']	CD4_Naive	ENSG00000291208	ENSG00000291208	5.47047e-07	-0.200482	0.0400241	4		2	1	2	4	2	2	5	2	2	2	2	5	2	2	2	3	2	2	2	2	2	2	2	2	2	2
chr7	20386243	20386256	T	['13.0', '14.0', '16.0', '17.0', '18.0', '19.0']	CD16_Mono	ENSG00000105855	ITGB8	0.000165929	-0.0416006	0.0110466	1	1	1	1	2	1	1	1	1	1	1	1	1	1	1	1	2	2		1	2	1	1	1	1	1	2	1
chr7	128567208	128567223	T	['12.0', '13.0', '14.0', '15.0', '16.0', '21.0', '22.0', '23.0', '24.0', '25.0', '28.0']	CD4_TCM	ENSG00000271553	ENSG00000271553	2.28674e-29	0.0511963	0.00455033		3	3	1	2	1	2	1	1	3	2	3	5	4	5	3	2	3	1	2	2	2	2	3	2	2	2	1
chr7	100375730	100375760	AAAC	['7.5', '8.0', '9.0', '10.0', '11.0', '12.0']	CD8_TCM	ENSG00000160813	PPP1R35	0.000148373	-0.142842	0.0376517	3	2	2	2	2	2	2	2	2		2	2	2	2	2	2	2	2	2	2	2	2	2	2	2	2	2	2
chr7	56087995	56088013	T	['17.0', '18.0', '19.0', '20.0', '21.0', '22.0', '23.0', '24.0']	CD16_Mono	ENSG00000164776	PHKG1	4.74696e-05	-0.077107	0.0189557	4	4	4	2	2	4	2	2	4	3	2	2	2	3	2	2	2	4		2	4	2	2	3	3	2	2	2
chr7	56003654	56003664	AT	['4.0', '5.0', '6.0', '7.0']	MAIT	ENSG00000164776	PHKG1	3.05424e-05	0.107241	0.0257211	5	3	3	2	2	3	2	2	5	3	2	2	2	3	2	2	2	3	3	2	3	2	2	3		2	2	2
chr7	56003653	56003665	AT	['5.0', '6.0', '7.0', '8.0']	MAIT	ENSG00000164776	PHKG1	3.05424e-05	0.107241	0.0257211	5	3	3	2	2	3	2	2	5	3	2	2	2	3	2	2	2	3	3	2	3	2	2	3		2	2	2
chr7	56018346	56018358	AAC	['2.0', '3.0', '4.0', '5.0']	CD8_TCM	ENSG00000164776	PHKG1	3.04332e-05	-0.141626	0.0339614	3	3	3	2	2	3	2	2	3		2	2	2	3	2	2	2	3	3	2	3	2	2	3	3	2	2	2
chr7	73658186	73658201	A	['15.0', '16.0', '17.0', '18.0', '19.0', '24.0']	CD4_TCM	ENSG00000106638	TBL2	2.31722e-09	0.192707	0.0322585		4	2	2	2	2	2	2	4	3	2	2	2	2	2	2	2	2	2	2	2	2	2	2	2	2	2	2
chr7	73658186	73658201	A	['15.0', '16.0', '17.0', '18.0', '19.0', '24.0']	CD4_Naive	ENSG00000106638	TBL2	6.64954e-06	0.148706	0.033012	4		2	2	2	2	2	2	4	3	2	2	2	2	2	2	2	2	2	2	2	2	2	2	2	2	2	2
chr7	73658186	73658201	A	['15.0', '16.0', '17.0', '18.0', '19.0', '24.0']	CD8_TEM	ENSG00000106638	TBL2	2.85805e-05	0.140263	0.0335197	4	4	2	2	2	2	2	2		3	2	2	2	2	2	2	2	2	2	2	2	2	2	2	2	2	2	2
chr7	73520210	73520230	A	['13.0', '19.0', '20.0', '21.0', '22.0', '23.0', '24.0', '31.0', '36.0']	CD8_TCM	ENSG00000106638	TBL2	7.28644e-05	0.136013	0.0342883	3	3	2	2	2	2	2	2	3		2	2	2	2	2	2	2	2	2	2	2	2	2	2	2	2	2	2
chr7	142706052	142706070	AT	['9.0', '10.0', '11.0', '12.0', '13.0', '14.0', '15.0', '16.0', '17.0', '18.0', '19.0', '20.0', '21.0', '22.0', '23.0', '24.0', '25.0', '26.0', '27.0', '28.0', '29.0']	CD8_Naive	ENSG00000211753	TRBV28	4.57971e-87	0.056626	0.00286304	4	4	4	5	2	1	1	2	4	4	2		5	1	1	1	1	1	1	1	1	1	4	5	4	1	5	1
chr7	142706052	142706070	AT	['9.0', '10.0', '11.0', '12.0', '13.0', '14.0', '15.0', '16.0', '17.0', '18.0', '19.0', '20.0', '21.0', '22.0', '23.0', '24.0', '25.0', '26.0', '27.0', '28.0', '29.0']	CD4_Naive	ENSG00000211753	TRBV28	3.75598e-303	0.0883226	0.00237324	4		4	5	2	1	1	2	4	4	2	4	5	1	1	1	1	1	1	1	1	1	4	5	4	1	5	1
chr7	142707336	142707357	ATT	['5.0', '7.0', '8.0', '9.0']	CD4_TCM	ENSG00000211753	TRBV28	0	0.914229	0.0243351		4	4	5	2	1	1	2	4	4	2	4	5	1	1	1	1	1	1	1	1	1	4	5	4	1	5	1
chr7	142675136	142675154	A	['14.0', '16.0', '17.0', '18.0', '19.0', '20.0', '21.0']	CD4_TCM	ENSG00000211753	TRBV28	0	-0.866623	0.022593		5	5	4	2	1	1	2	5	5	2	5	4	1	1	1	1	1	1	1	1	1	5	4	5	1	4	1
chr7	142675909	142675930	T	['15.0', '16.0', '17.0', '18.0', '19.0', '20.0', '21.0', '22.0', '23.0']	CD4_TCM	ENSG00000211753	TRBV28	0	-0.195179	0.00499176		5	5	4	2	1	1	2	5	5	2	5	4	1	1	1	1	1	1	1	1	1	5	4	5	1	4	1
chr7	142679356	142679387	AGGAA	['5.0', '6.2', '7.0']	CD4_TCM	ENSG00000211753	TRBV28	0	-0.78847	0.0195376		5	5	4	2	1	1	2	5	5	2	5	4	1	1	1	1	1	1	1	1	1	5	4	5	1	4	1
chr7	142702076	142702099	AAAC	['5.75', '6.0']	CD4_TCM	ENSG00000211753	TRBV28	0	-3.84591	0.0934246		5	5	4	2	1	1	2	5	5	2	5	4	1	1	1	1	1	1	1	1	1	5	4	5	1	4	1
chr7	142706052	142706070	AT	['9.0', '10.0', '11.0', '12.0', '13.0', '14.0', '15.0', '16.0', '17.0', '18.0', '19.0', '20.0', '21.0', '22.0', '23.0', '24.0', '25.0', '26.0', '27.0', '28.0', '29.0']	CD4_TCM	ENSG00000211753	TRBV28	0	0.0930101	0.00221374		4	4	5	2	1	1	2	4	4	4	4	5	1	1	1	1	1	1	1	1	1	4	5	4	1	5	1
chr7	142707334	142707357	ATT	['6.0', '8.0', '9.0', '10.0']	CD4_TCM	ENSG00000211753	TRBV28	0	0.915777	0.0243766		4	4	5	2	1	1	2	4	4	2	4	5	1	1	1	1	1	1	1	1	1	4	5	4	1	5	1
chr7	102761542	102761553	A	['10.0', '11.0', '12.0', '13.0']	cDC2	ENSG00000173678	SPDYE2B	6.57388e-06	-0.212909	0.0472392	5	4	4	4	2	5	3	2	4	5	2	4	4	4	4	4	2	3	3	2		2	2	4	3	2	2	2
chr7	102565970	102565991	TTTC	['6.0', '7.0', '8.0']	MAIT	ENSG00000173678	SPDYE2B	8.01812e-06	0.223366	0.0500294	3	3	3	3	2	3	3	2	3	3	2	3	3	3	3	3	2	4	3	2	3	2	2	3		2	2	2
chr7	56059016	56059020	T	['1.0', '2.0', '4.0', '15.0']	cDC2	ENSG00000164776	PHKG1	8.89125e-07	-0.0658626	0.0134011	4	3	3	2	2	3	2	2	4	3	2	2	2	3	2	2	2	4	4	2		2	2	3	3	2	2	2
chr7	56059016	56059020	T	['1.0', '2.0', '4.0', '15.0']	CD14_Mono	ENSG00000164776	PHKG1	4.95691e-10	-0.0765348	0.0123037	4	3	3	2	2	3	2	2	4	3	2	2	2	3	2	2	2		4	2	4	2	2	3	3	2	2	2
chr7	56098480	56098496	T	['9.0', '12.0', '13.0', '15.0', '16.0', '17.0', '18.0', '35.0']	CD8_TEM	ENSG00000164776	PHKG1	1.25729e-10	-0.0524419	0.00815296	4	4	4	2	2	4	2	2		3	2	2	2	3	2	2	2	4	4	2	4	2	2	3	5	2	2	2
chr7	56013156	56013192	AC	['6.0', '13.0', '14.0', '15.0', '16.0', '17.0', '18.0', '19.0', '20.0', '21.0', '22.0', '23.0', '24.0', '25.0', '26.0']	CD4_Naive	ENSG00000164776	PHKG1	1.90591e-16	-0.0399643	0.00485719	4		4	2	2	4	2	2	4	3	2	2	2	3	2	2	2	3	4	2	3	2	2	3	3	2	2	2
chr7	56013156	56013192	AC	['6.0', '13.0', '14.0', '15.0', '16.0', '17.0', '18.0', '19.0', '20.0', '21.0', '22.0', '23.0', '24.0', '25.0', '26.0']	NK	ENSG00000164776	PHKG1	4.07921e-21	-0.044362	0.00470407	4	4	4	2	2		2	2	4	3	2	2	2	3	2	2	2	3	4	2	3	2	2	3	3	2	2	2
chr7	56098480	56098496	T	['9.0', '12.0', '13.0', '15.0', '16.0', '17.0', '18.0', '35.0']	CD4_TCM	ENSG00000164776	PHKG1	4.03877e-24	-0.075331	0.00743593		4	4	2	2	4	2	2	4	3	2	2	2	3	2	2	2	4	4	2	4	2	2	3	5	2	2	2
chr7	73038573	73038582	A	['8.0', '9.0', '10.0']	CD4_TCM	ENSG00000290832	STAG3L3	8.39237e-18	0.525987	0.0612033		4	4	2	2	4	2	2	4	3	2	3	2	4	2	4	2	3	3	2	2	2	2	4	2	2	2	2
chr7	100508154	100508181	AAT	['8.0', '9.0', '10.0', '11.0']	CD4_TCM	ENSG00000160813	PPP1R35	2.32182e-09	0.170467	0.0285372		2	2	2	2	2	2	2	2	3	2	2	2	2	2	2	2	2	2	2	2	2	2	2	2	2	2	2
chr7	154147689	154147698	AC	['4.5', '5.0', '7.0', '8.0', '9.0', '15.0', '17.0', '19.0', '20.0', '21.0']	CD8_TEM	ENSG00000130226	DPP6	2.52759e-09	0.0676096	0.0113445	4	4	2	2	2	4	2	2		2	2	2	2	1	2	2	2	1	1	2	2	2	2	2	2	2	2	2
chr7	191783	191801	AC	['7.0', '8.0', '9.0', '10.0']	CD14_Mono	ENSG00000240093	ENSG00000240093	0.000169052	-0.169274	0.0450044	1	1	1	1	1	1	1	1	1	1	1	1	1	1	1	1	1		1	2	2	1	1	1	1	2	1	1
chr7	156762846	156762872	TG	['10.0', '11.0', '12.0', '13.0', '14.0', '15.0', '16.0', '17.0', '18.0', '19.0', '20.0', '21.0', '22.0', '23.0', '24.0']	Treg	ENSG00000105982	RNF32	1.73821e-05	-0.0380335	0.00885301	4	3	4	2	2	4	2	2	4	3	2	4		4	3	3	2	2	2	2	2	2	2	2	2	2	2	2
chr7	67002649	67002657	T	['8.0', '9.0']	CD8_Naive	ENSG00000198874	TYW1	6.87169e-06	0.203655	0.0452806	3	3	3	2	2	3	2	2	3	3	2		2	3	2	2	2	3	2	2	2	2	2	2	2	2	2	2
chr7	73502357	73502367	T	['8.0', '9.0', '10.0', '11.0']	CD8_TCM	ENSG00000106635	BCL7B	0.000108679	0.156618	0.0404662	5	5	2	2	2	3	2	2	2		2	4	4	3	2	2	2	2	2	2	2	2	2	2	2	2	2	2
chr7	107654235	107654251	A	['15.0', '16.0', '17.0', '18.0', '19.0', '20.0']	CD4_TCM	ENSG00000105865	DUS4L	2.1224e-05	0.0726961	0.0170985		3	2	2	2	3	2	2	2	2	2	2	2	2	2	2	2	2	2	2	2	2	2	2	2	2	2	2
chr7	107542971	107542986	A	['13.0', '14.0', '15.0', '16.0', '33.0']	CD4_Naive	ENSG00000105865	DUS4L	0.000232257	0.0661682	0.0179753	3		2	2	2	3	2	2	2	2	2	2	2	2	2	2	2	2	2	2	2	2	2	2	2	2	2	2
chr7	107499408	107499423	T	['14.0', '15.0', '16.0', '17.0', '24.0']	NK	ENSG00000105865	DUS4L	0.000516737	0.11231	0.032348	3	3	2	2	2		2	2	2	2	2	2	2	2	2	2	2	2	2	2	2	2	2	2	2	2	2	2
chr7	36996422	36996430	TTTC	['2.0', '3.0']	CD4_Naive	ENSG00000224101	ELMO1-AS1	7.71945e-05	0.161851	0.0409445	4		2	2	2	4	2	2	4	2	2	2	2	4	2	2	2	2	2	2	2	2	2	2	2	2	2	2
chr7	43898746	43898790	AAAT	['6.0', '7.0', '8.0', '9.0', '10.0', '11.0', '12.0', '13.0', '14.0']	CD14_Mono	ENSG00000106608	URGCP	0.000100826	-0.0375939	0.00966774	4	4	3	2	2	4	2	2	4	3	2	2	2	4	2	3	2		2	2	3	2	2	2	2	2	2	2
chr7	43867510	43867521	TC	['3.0', '4.0', '5.5', '6.0']	CD8_TCM	ENSG00000106608	URGCP	3.44242e-07	-0.113121	0.0221916	3	3	3	2	2	3	2	2	3		2	2	2	3	2	3	2	3	2	2	3	2	2	2	2	2	2	2
chr7	100178832	100178846	T	['13.0', '14.0', '15.0', '16.0', '17.0']	gdT	ENSG00000213413	PVRIG	9.73411e-06	0.0737065	0.0166644	4	3	4	2	2	4	4	2	4	2	2	2	2	3	3	3	2	1	1	1	1	1	2		2	1	2	2
chr7	100148183	100148193	T	['9.0', '10.0', '11.0', '12.0', '21.0']	CD4_TEM	ENSG00000213413	PVRIG	2.94024e-07	0.143241	0.0279373	4	3		2	2	4	4	2	5	2	2	2	2	3	3	3	2	1	1	1	1	1	2	4	2	1	2	2
chr7	100229038	100229049	A	['7.0', '8.0', '10.0', '11.0', '16.0']	NK_CD56bright	ENSG00000213413	PVRIG	6.40584e-09	0.0486724	0.00838341	4	3	4	2	2	4		2	4	2	2	2	2	3	3	3	2	1	1	1	1	1	2	4	2	1	2	2
chr7	100227255	100227265	T	['5.0', '10.0', '11.0', '12.0', '13.0', '14.0']	B_memory	ENSG00000213413	PVRIG	2.02067e-11	-0.0987072	0.0147225	3	4	3	2	2	3	3	2	3	2	2	2	2	4		4	2	1	1	1	1	1	2	3	2	1	2	2
chr7	100227255	100227265	T	['5.0', '10.0', '11.0', '12.0', '13.0', '14.0']	CD4_Naive	ENSG00000213413	PVRIG	9.40943e-13	-0.0831898	0.0116531	3		3	2	2	3	3	2	3	2	2	2	2	4	4	4	2	1	1	1	1	1	2	3	2	1	2	2
chr7	100229029	100229040	AAC	['3.67', '4.0', '5.0']	CD8_TEM	ENSG00000213413	PVRIG	3.6602e-13	-0.521388	0.0717418	5	3	5	2	2	4	4	2		2	2	2	2	3	3	3	2	1	1	1	1	1	2	4	2	1	2	2
chr7	100227255	100227265	T	['5.0', '10.0', '11.0', '12.0', '13.0', '14.0']	B_intermediate	ENSG00000213413	PVRIG	3.14065e-15	-0.114993	0.0145834	3	4	3	2	2	3	3	2	3	2	2	2	2	4	4		2	1	1	1	1	1	2	3	2	1	2	2
chr7	100200065	100200082	A	['17.0', '18.0', '19.0', '20.0', '21.0', '22.0', '25.0', '37.0']	CD4_TCM	ENSG00000213413	PVRIG	2.12811e-26	0.120033	0.0112904		3	4	2	2	4	4	2	5	2	2	2	2	3	3	3	2	1	1	1	1	1	2	4	2	1	2	2
chr7	100221383	100221399	TG	['6.0', '7.0', '8.0']	NK	ENSG00000213413	PVRIG	8.8454e-35	0.145574	0.0118335	4	3	4	2	2		4	2	4	2	2	2	2	3	3	3	2	1	1	1	1	1	2	4	2	1	2	2
chr7	100227255	100227265	T	['5.0', '10.0', '11.0', '12.0', '13.0', '14.0']	B_naive	ENSG00000213413	PVRIG	6.04058e-57	-0.21484	0.0135094	3	4	3	2	2	3	3	2	3	2	2	2	2		4	4	2	1	1	1	1	1	2	3	2	1	2	2
chr7	36996422	36996430	TTTC	['2.0', '3.0']	CD8_TEM	ENSG00000224101	ELMO1-AS1	2.4655e-05	0.170694	0.0404687	4	4	2	2	2	4	2	2		2	2	2	2	4	2	2	2	2	2	2	2	2	2	2	2	2	2	2
chr7	36996422	36996430	TTTC	['2.0', '3.0']	NK	ENSG00000224101	ELMO1-AS1	3.72906e-07	0.198238	0.0390056	4	4	2	2	2		2	2	4	2	2	2	2	4	2	2	2	2	2	2	2	2	2	2	2	2	2	2
chr7	37029408	37029420	A	['11.0', '12.0', '13.0', '14.0']	B_naive	ENSG00000224101	ELMO1-AS1	1.53414e-07	0.225165	0.0429016	4	4	2	2	2	4	2	2	4	2	2	2	2		2	2	2	2	2	2	2	2	2	2	2	2	2	2
chr7	36996422	36996430	TTTC	['2.0', '3.0']	CD4_TCM	ENSG00000224101	ELMO1-AS1	7.49411e-12	0.2829	0.0413119		4	2	2	2	4	2	2	4	2	2	2	2	4	2	2	2	2	2	2	2	2	2	2	2	2	2	2
chr7	17529801	17529812	T	['10.0', '11.0', '12.0']	B_memory	ENSG00000236039	LINC02889	2.3997e-12	0.223737	0.0319212	1	1	1	1	1	1	1	1	1	1	1	1	1	1		1	2	1	1	1	1	1	1	1	1	1	1	1
chr7	134307338	134307353	A	['13.0', '14.0', '15.0', '16.0', '19.0']	CD14_Mono	ENSG00000205060	SLC35B4	2.72522e-09	0.0881804	0.0148268	2	2	2	2	2	2	2	2	4	2	2	2	2	2	4	2	2		2	2	2	2	2	2	2	2	2	2
chr7	134307338	134307353	A	['13.0', '14.0', '15.0', '16.0', '19.0']	B_memory	ENSG00000205060	SLC35B4	0.00240324	0.0480693	0.0158369	2	2	2	2	2	2	2	2	4	2	2	2	2	2		2	2	4	2	2	2	2	2	2	2	2	2	2
chr7	134325137	134325150	A	['12.0', '13.0', '14.0', '22.0', '25.0']	CD8_TEM	ENSG00000205060	SLC35B4	0.00647353	0.0766581	0.0281544	2	2	2	2	2	2	2	2		2	2	2	2	2	4	2	2	4	2	2	2	2	2	2	2	2	2	2
chr7	77069453	77069467	TTC	['3.0', '4.67', '5.0', '6.0']	NK_CD56bright	ENSG00000291121	ENSG00000291121	4.41954e-06	0.121066	0.0263726	3	3	3	2	2	3		2	3	3	2	3	3	3	3	3	2	3	2	2	3	2	2	3	3	2	2	2
chr7	77215190	77215203	T	['12.0', '13.0', '14.0', '15.0', '16.0']	MAIT	ENSG00000291121	ENSG00000291121	2.37194e-06	0.0980785	0.0207845	3	3	3	2	2	3	3	2	3	3	2	3	3	3	3	3	2	3	2	2	3	2	2	3		2	2	2
chr7	43848085	43848101	A	['15.0', '16.0', '17.0', '18.0', '19.0', '29.0']	CD4_TEM	ENSG00000106608	URGCP	0.000150728	-0.121446	0.0320448	3	3		2	2	3	2	2	3	3	2	2	2	3	2	3	2	3	2	2	3	2	2	2	2	2	2	2
chr7	142707334	142707357	ATT	['6.0', '8.0', '9.0', '10.0']	CD8_TCM	ENSG00000211753	TRBV28	1.28389e-85	0.589847	0.0300797	4	4	4	5	2	1	1	2	4		2	4	5	1	1	1	1	1	1	1	1	1	4	5	4	1	5	1
chr7	43847321	43847328	A	['5.0', '6.0', '7.0', '8.0', '9.0', '10.0', '12.0']	B_intermediate	ENSG00000106608	URGCP	0.000600141	0.048951	0.014265	3	3	3	2	2	3	2	2	3	3	2	2	2	3	2		2	3	2	2	3	2	2	2	2	2	2	2
chr7	108338551	108338565	AG	['5.0', '7.0', '8.0']	B_intermediate	ENSG00000091129	NRCAM	1.8452e-23	-0.161378	0.0161685	1	2	1	1	1	1	1	1	1	1	1	2	1	1	4		2	1	1	1	1	1	2	1	1	1	1	1
chr7	66964517	66964532	T	['12.0', '13.0', '14.0', '15.0', '16.0']	B_naive	ENSG00000198874	TYW1	2.54479e-05	-0.106798	0.0253629	3	3	3	2	2	3	2	2	3	3	2	3	2		2	2	2	3	2	2	2	2	2	2	2	2	2	2
chr7	67094651	67094691	TG	['15.0', '16.0', '17.0', '18.0', '19.0', '20.0', '21.0', '22.0', '23.0', '24.0', '25.0', '26.0', '38.0']	CD8_TCM	ENSG00000198874	TYW1	5.55582e-05	-0.0346169	0.00858784	3	3	3	2	2	3	2	2	3		2	3	2	3	2	2	2	3	2	2	2	2	2	2	2	2	2	2
chr7	102565970	102565991	TTTC	['6.0', '7.0', '8.0']	CD14_Mono	ENSG00000173678	SPDYE2B	9.30852e-05	0.191863	0.0490956	3	3	3	3	2	3	3	2	3	3	2	3	3	3	3	3	2		3	2	3	2	2	3	4	2	2	2
chr7	102755985	102756000	A	['14.0', '15.0', '16.0']	B_intermediate	ENSG00000173678	SPDYE2B	0.00011813	-0.166515	0.0432509	3	4	4	4	2	3	3	2	4	3	2	4	4	4	4		2	3	3	2	4	2	2	4	3	2	2	2
chr7	77007290	77007312	AAAAC	['1.0', '2.0', '3.0', '4.4', '5.0']	NK_CD56bright	ENSG00000186645	SPDYE17	9.09368e-11	0.190281	0.0293585	4	4	4	4	2	4		2	4	4	2	4	4	4	4	4	2	4	4	2	4	4	2	4	4	2	2	2
chr7	77007290	77007312	AAAAC	['1.0', '2.0', '3.0', '4.4', '5.0']	pDC	ENSG00000186645	SPDYE17	3.67679e-09	0.19204	0.0325596	4	4	4	4	2	4	4	2	4	4	2	4	4	4	4	4	2	4	4	2	4		2	4	4	2	2	2
chr7	77007290	77007312	AAAAC	['1.0', '2.0', '3.0', '4.4', '5.0']	CD4_CTL	ENSG00000186645	SPDYE17	7.68384e-07	0.150992	0.0305451	4	4	4		2	4	4	2	4	4	2	4	4	4	4	4	2	4	4	2	4	4	2	4	4	2	2	2
chr7	128292006	128292016	G	['7.0', '8.0']	NK	ENSG00000106344	RBM28	2.07673e-05	-0.570135	0.133945	3	2	2	2	2		2	2	3	2	2	2	2	2	3	2	2	2	2	2	2	2	2	2	2	2	2	2
chr7	128320416	128320424	AAAG	['2.0', '3.0', '4.0']	CD8_TEM	ENSG00000106344	RBM28	4.3059e-05	-0.108493	0.0265238	5	2	2	2	2	3	2	2		2	2	2	2	2	3	2	2	2	2	2	2	2	2	2	2	2	2	2
chr7	128327140	128327162	AAAGA	['1.0', '4.4', '5.0']	CD4_TCM	ENSG00000106344	RBM28	6.84034e-05	0.255898	0.0642673		2	2	2	2	3	2	2	5	2	2	2	2	2	3	2	2	2	2	2	2	2	2	2	2	2	2	2
chr7	128223707	128223722	A	['13.0', '14.0', '15.0', '16.0', '17.0', '35.0']	B_memory	ENSG00000106344	RBM28	0.000255463	-0.222647	0.060887	3	2	2	2	2	3	2	2	3	2	2	2	2	2		2	2	2	2	2	2	2	2	2	2	2	2	2
chr7	154147690	154147698	AC	['2.0', '4.0', '15.0', '16.0', '17.0', '23.0']	CD4_TCM	ENSG00000130226	DPP6	1.0749e-06	0.0647197	0.0132693		4	2	2	2	4	2	2	4	2	2	2	2	1	2	2	2	1	1	2	2	2	2	2	2	2	2	2
chr7	154147689	154147698	AC	['4.5', '5.0', '7.0', '8.0', '9.0', '15.0', '17.0', '19.0', '20.0', '21.0']	NK	ENSG00000130226	DPP6	3.79404e-05	0.0463587	0.011253	4	4	2	2	2		2	2	4	2	2	2	2	1	2	2	2	1	1	2	2	2	2	2	2	2	2	2
chr7	154147690	154147698	AC	['2.0', '4.0', '15.0', '16.0', '17.0', '23.0']	CD4_Naive	ENSG00000130226	DPP6	6.23992e-05	0.0531294	0.0132706	4		2	2	2	4	2	2	4	2	2	2	2	1	2	2	2	1	1	2	2	2	2	2	2	2	2	2
chr7	102755985	102756000	A	['14.0', '15.0', '16.0']	B_memory	ENSG00000173678	SPDYE2B	0.000119949	-0.167207	0.043473	3	4	4	4	2	3	3	2	4	3	2	4	4	4		4	2	3	3	2	4	2	2	4	3	2	2	2
chr7	102754204	102754218	T	['12.0', '13.0', '14.0', '15.0']	NK_CD56bright	ENSG00000173678	SPDYE2B	0.000234596	-0.120313	0.032707	3	3	3	3	2	3		2	3	3	2	3	3	3	3	3	2	3	3	2	3	2	2	3	3	2	2	2
chr7	102746150	102746160	T	['10.0', '11.0', '30.0']	CD16_Mono	ENSG00000173678	SPDYE2B	0.000509908	0.148564	0.0427462	3	3	3	3	2	3	3	2	3	3	2	3	3	3	3	3	2	3		2	3	2	2	3	3	2	2	2
chr7	73574811	73574820	A	['8.0', '9.0', '10.0']	CD4_TCM	ENSG00000106635	BCL7B	5.29898e-38	-0.286302	0.0222156		4	2	2	2	3	2	2	2	5	2	4	4	3	2	2	2	2	2	2	2	2	2	2	2	2	2	2
chr7	73574811	73574820	A	['8.0', '9.0', '10.0']	CD4_Naive	ENSG00000106635	BCL7B	1.15966e-19	-0.291267	0.0321032	4		2	2	2	3	2	2	2	5	2	4	4	3	2	2	2	2	2	2	2	2	2	2	2	2	2	2
chr7	73484292	73484312	AGAT	['4.0', '5.0', '6.0', '7.0', '8.0', '9.0']	CD8_Naive	ENSG00000106635	BCL7B	1.56004e-08	-0.120416	0.0212943	4	4	2	2	2	3	2	2	2	4	2		4	3	2	2	2	2	2	2	2	2	2	2	2	2	2	2
chr7	73472942	73472955	T	['12.0', '13.0', '14.0', '23.0']	B_naive	ENSG00000106635	BCL7B	6.85589e-07	0.191416	0.03855	3	3	2	2	2	3	2	2	2	3	2	3	3		2	2	2	2	2	2	2	2	2	2	2	2	2	2
chr7	73526868	73526894	AT	['8.0', '11.0', '12.0', '13.0', '14.0', '15.0', '16.0', '17.0', '18.0', '19.0', '20.0', '21.0', '22.0', '23.0', '24.0', '25.0', '26.0', '27.0', '28.0', '29.0', '30.0', '31.0']	NK	ENSG00000106635	BCL7B	3.44356e-05	-0.015483	0.0037381	3	3	2	2	2		2	2	2	3	2	3	3	3	2	2	2	2	2	2	2	2	2	2	2	2	2	2
chr7	73484292	73484312	AGAT	['4.0', '5.0', '6.0', '7.0', '8.0', '9.0']	Treg	ENSG00000106635	BCL7B	5.15482e-05	-0.0766207	0.0189257	4	4	2	2	2	3	2	2	2	4	2	4		3	2	2	2	2	2	2	2	2	2	2	2	2	2	2
chr7	140403947	140403951	AG	['2.0', '4.0']	NK	ENSG00000146955	RAB19	2.58172e-09	0.14043	0.0235771	2	3	2	1	2		2	2	3	2	2	2	2	1	1	1	1	1	1	1	1	1	2	2	2	1	1	1
chr7	140417071	140417086	A	['5.0', '13.0', '14.0', '15.0', '16.0', '17.0', '22.0']	CD4_Naive	ENSG00000146955	RAB19	8.83948e-06	-0.0874577	0.0196809	2		2	1	2	3	2	2	3	2	2	2	2	1	1	1	1	1	1	1	1	1	2	2	2	1	1	1
chr7	140438674	140438690	A	['15.0', '16.0', '26.0']	CD8_TEM	ENSG00000146955	RAB19	0.00085273	0.143055	0.0428939	2	3	2	1	2	3	2	2		2	2	2	2	1	1	1	1	1	1	1	1	1	2	2	2	1	1	1
chr7	108338551	108338565	AG	['5.0', '7.0', '8.0']	B_memory	ENSG00000091129	NRCAM	3.76152e-99	-0.332901	0.0157509	1	2	1	1	1	1	1	1	1	1	1	2	1	1		4	2	1	1	1	1	1	2	1	1	1	1	1
chr7	43898746	43898790	AAAT	['6.0', '7.0', '8.0', '9.0', '10.0', '11.0', '12.0', '13.0', '14.0']	B_naive	ENSG00000106608	URGCP	0.000777831	-0.0313938	0.00934182	4	4	3	2	2	4	2	2	4	3	2	2	2		2	3	2	4	2	2	3	2	2	2	2	2	2	2
chr7	77609724	77609732	A	['6.0', '8.0', '9.0']	CD4_TCM	ENSG00000214293	APTR	2.73125e-09	-0.238635	0.0401271		5	2	2	2	5	4	2	4	2	2	3	3	2	4	3	2	2	2	2	2	2	2	2	2	2	2	2
chr7	142706052	142706070	AT	['9.0', '10.0', '11.0', '12.0', '13.0', '14.0', '15.0', '16.0', '17.0', '18.0', '19.0', '20.0', '21.0', '22.0', '23.0', '24.0', '25.0', '26.0', '27.0', '28.0', '29.0']	CD4_TEM	ENSG00000211753	TRBV28	4.43325e-80	0.0540637	0.002853	4	4		5	2	1	1	2	4	4	2	4	5	1	1	1	1	1	1	1	1	1	4	5	4	1	5	1
chr7	142706052	142706070	AT	['9.0', '10.0', '11.0', '12.0', '13.0', '14.0', '15.0', '16.0', '17.0', '18.0', '19.0', '20.0', '21.0', '22.0', '23.0', '24.0', '25.0', '26.0', '27.0', '28.0', '29.0']	CD8_TEM	ENSG00000211753	TRBV28	4.18243e-48	0.04357	0.00298981	4	4	4	5	2	1	1	2		4	2	4	5	1	1	1	1	1	1	1	1	1	4	5	4	1	5	1
chr7	30011611	30011621	T	['8.0', '9.0', '10.0', '11.0', '12.0', '13.0', '14.0', '22.0', '29.0']	NK_CD56bright	ENSG00000106086	PLEKHA8	7.38005e-05	-0.0897369	0.0226398	3	3	3	3	2	3		2	3	2	2	3	2	3	3	3	2	3	3	2	3	2	2	2	3	2	2	2
chr7	30084949	30084964	T	['13.0', '14.0', '15.0', '16.0']	CD14_Mono	ENSG00000106086	PLEKHA8	8.30043e-05	-0.1155	0.0293478	4	4	3	3	2	4	3	2	4	2	2	4	2	4	3	4	2		4	2	4	2	2	2	4	2	2	2
chr7	30058471	30058489	T	['15.0', '16.0', '17.0', '18.0', '19.0']	CD4_TEM	ENSG00000106086	PLEKHA8	0.000100904	-0.0690795	0.0177655	3	4		4	2	3	3	2	4	2	2	3	2	4	3	3	2	3	3	2	4	2	2	2	3	2	2	2
chr7	30109613	30109623	AG	['1.0', '2.0', '3.0', '4.0', '5.0', '6.0', '7.0']	CD4_CTL	ENSG00000106086	PLEKHA8	0.000191661	-0.0712716	0.0191089	3	3	4		2	3	3	2	3	2	2	3	2	3	3	3	2	3	3	2	3	2	2	2	3	2	2	2
chr7	107635838	107635856	T	['18.0', '19.0', '20.0', '21.0', '23.0']	CD4_Naive	ENSG00000164597	COG5	0	-0.519034	0.0129805	4		4	4	2	4	5	4	4	4	4	4	4	4	4	4	2	3	2	2	4	4	4	4	4	2	2	2
chr7	30084949	30084964	T	['13.0', '14.0', '15.0', '16.0', '24.0']	CD16_Mono	ENSG00000106086	PLEKHA8	0.00134378	-0.0976312	0.0304483	4	4	3	3	2	4	3	2	4	2	2	4	2	4	3	4	2	4		2	4	2	2	2	4	2	2	2
chr7	107413187	107413196	T	['9.0', '10.0', '11.0']	CD4_Naive	ENSG00000164597	COG5	0	1.16226	0.024269	4		4	4	4	4	4	4	4	4	5	4	4	4	4	4	4	3	4	4	4	4	4	4	4	5	4	4
chr7	107226052	107226058	A	['2.0', '4.0', '6.0']	CD4_Naive	ENSG00000164597	COG5	0	-0.565305	0.0125886	4		4	4	4	4	4	4	4	4	4	4	4	4	4	4	4	3	2	4	4	4	4	4	4	5	4	4
chr7	107226040	107226052	AC	['6.0', '7.0']	CD4_Naive	ENSG00000164597	COG5	0	1.12851	0.0252868	4		4	4	4	4	4	4	4	4	5	4	4	4	4	4	4	3	2	4	4	4	4	4	4	5	4	4
chr7	107226040	107226052	AC	['6.0', '7.0']	Treg	ENSG00000164597	COG5	0	1.12263	0.0273438	4	4	4	4	2	4	4	4	4	4	5	4		4	4	4	2	3	2	4	4	4	4	4	4	5	2	2
chr7	107226052	107226058	A	['2.0', '4.0', '6.0']	Treg	ENSG00000164597	COG5	0	-0.562127	0.0136403	4	4	4	4	2	4	4	4	4	4	4	4		4	4	4	2	3	2	4	4	4	4	4	4	5	2	2
chr7	107413187	107413196	T	['9.0', '10.0', '11.0']	Treg	ENSG00000164597	COG5	0	1.15746	0.0265198	4	4	4	4	4	4	4	4	4	4	5	4		4	4	4	4	3	2	4	4	4	4	4	4	5	4	2
chr7	92672242	92672248	AT	['1.0', '2.0', '3.0', '4.0', '5.0', '6.0', '11.0']	CD4_TCM	ENSG00000286742	ENSG00000286742	0.00263032	-0.0990944	0.0329444		2	2	2	2	2	2	2	3	2	2	2	2	2	2	1	2	1	2	2	2	2	2	2	2	2	2	2
chr7	107226040	107226052	AC	['6.0', '7.0']	NK	ENSG00000164597	COG5	0	1.26438	0.0227234	4	4	4	4	4		4	4	4	4	5	4	4	4	4	4	4	3	4	4	4	4	4	4	4	5	4	4
chr7	107590820	107590836	A	['11.0', '12.0', '13.0', '16.0', '17.0']	NK	ENSG00000164597	COG5	0	0.256266	0.00620126	4	4	4	4	4		4	5	4	4	5	4	4	4	4	4	2	3	2	4	4	4	4	4	4	4	2	2
chr7	107625655	107625673	T	['16.0', '17.0', '18.0', '19.0', '36.0']	NK	ENSG00000164597	COG5	0	0.883444	0.0221526	4	4	4	4	2		4	5	4	4	3	4	4	4	4	4	2	3	2	2	4	4	4	4	4	2	2	2
chr7	107635838	107635856	T	['18.0', '19.0', '20.0', '21.0', '23.0']	NK	ENSG00000164597	COG5	0	-0.584901	0.0117928	4	4	4	4	4		5	4	4	4	4	4	4	4	4	4	4	3	4	4	4	4	4	4	4	4	4	4
chr7	107598894	107598932	AC	['10.0', '12.0', '13.0', '14.0', '15.0', '16.0', '17.0', '18.0', '19.0', '20.0']	NK	ENSG00000164597	COG5	0	0.167757	0.00412346	4	4	4	4	2		4	5	4	4	5	4	4	4	4	4	2	3	2	4	4	4	4	4	4	2	2	2
chr7	107590820	107590833	A	['8.0', '9.0', '10.0', '13.0', '14.0']	NK	ENSG00000164597	COG5	0	0.256092	0.00619918	4	4	4	4	4		4	5	4	4	5	4	4	4	4	4	2	3	2	4	4	4	4	4	4	4	2	2
chr7	107531045	107531056	T	['10.0', '11.0']	CD8_TEM	ENSG00000164597	COG5	0	-1.00947	0.0261366	4	4	5	5	2	4	5	4		5	4	5	5	5	5	5	2	3	2	2	5	5	5	5	5	2	2	2
chr7	107226040	107226052	AC	['6.0', '7.0']	CD8_TEM	ENSG00000164597	COG5	0	1.22764	0.02498	4	4	4	4	4	4	4	4		4	5	4	4	4	4	4	4	3	4	4	4	4	4	4	4	5	4	4
chr7	107226052	107226058	A	['2.0', '4.0', '6.0']	CD8_TEM	ENSG00000164597	COG5	0	-0.614141	0.0124364	4	4	4	4	4	4	4	4		4	4	4	4	4	4	4	4	3	4	4	4	4	4	4	4	5	4	4
chr7	107413187	107413196	T	['9.0', '10.0', '11.0']	CD8_TEM	ENSG00000164597	COG5	0	1.27264	0.0237353	4	4	4	4	4	4	4	4		4	5	4	4	4	4	4	4	3	4	4	4	4	4	4	4	5	4	4
chr7	107496667	107496688	AAAAAAC	['1.0', '3.0']	CD8_TEM	ENSG00000164597	COG5	0	-0.504462	0.013077	4	4	5	5	2	4	5	4		5	4	5	5	5	5	5	2	3	2	2	5	5	5	5	5	2	2	2
chr7	99161222	99161270	TC	['10.0', '11.0', '12.0', '13.0', '14.0', '16.0', '17.0', '18.0', '19.0', '20.0', '21.0', '22.0', '23.0', '25.0']	Treg	ENSG00000198742	SMURF1	0.000114294	0.0261698	0.00678316	3	3	2	2	2	3	2	2	5	2	2	2		3	3	3	2	3	3	2	2	2	2	2	4	2	2	2
chr7	107531670	107531684	T	['12.0', '13.0', '14.0', '15.0', '16.0', '17.0']	CD8_TEM	ENSG00000164597	COG5	0	0.410548	0.0109024	4	4	4	4	2	4	4	5		4	5	4	4	4	4	4	2	3	2	2	4	4	4	4	4	2	2	2
chr7	107591641	107591657	AC	['8.0', '9.0', '13.0', '14.0', '15.0', '17.0', '18.0', '19.0', '20.0', '21.0', '22.0', '23.0', '24.0', '25.0', '26.0', '27.0', '28.0']	NK	ENSG00000164597	COG5	0	-0.0618648	0.00162501	4	4	5	5	2		5	4	4	5	4	5	5	5	5	5	2	3	2	2	5	5	5	5	5	2	2	2
chr7	92667552	92667567	T	['13.0', '14.0', '15.0', '16.0', '17.0', '24.0', '34.0']	CD8_TEM	ENSG00000286742	ENSG00000286742	0.000155498	0.110747	0.0292816	3	2	2	2	2	2	2	2		2	2	2	2	2	2	1	2	1	2	2	2	2	2	2	2	2	2	2
chr7	107531670	107531684	T	['12.0', '13.0', '14.0', '15.0', '16.0', '17.0']	CD4_Naive	ENSG00000164597	COG5	0	0.396383	0.010527	4		4	4	2	4	4	5	4	4	5	4	4	4	4	4	2	3	2	2	4	4	4	4	4	2	2	2
chr7	107226040	107226052	AC	['6.0', '7.0']	CD4_TEM	ENSG00000164597	COG5	0	1.088	0.0281725	4	4		4	2	4	4	4	4	4	5	4	4	4	4	4	2	3	2	2	4	4	4	4	4	2	2	2
chr7	107413187	107413196	T	['9.0', '10.0', '11.0']	cDC2	ENSG00000164597	COG5	3.84662e-12	0.265884	0.0382969	4	4	4	4	2	4	4	4	4	4	5	4	4	4	4	4	2	3	2	2		4	4	4	4	2	2	2
chr7	107226040	107226052	AC	['6.0', '7.0']	NK_CD56bright	ENSG00000164597	COG5	6.54591e-15	0.289788	0.0371858	4	4	4	4	2	4		4	4	4	5	4	4	4	4	4	2	3	2	2	4	4	4	4	4	2	2	2
chr7	107413187	107413196	T	['9.0', '10.0', '11.0']	dnT	ENSG00000164597	COG5	6.40099e-31	0.440359	0.0380859	4	4	4	4	2	4	4	4	4	4	5	4	4	4	4	4	2	3	2	2	4	4		4	4	2	2	2
chr7	107226052	107226058	A	['2.0', '4.0', '6.0']	NK_Proliferating	ENSG00000164597	COG5	6.21279e-33	-0.221913	0.0185644	4	4	4	4	2	4	4		4	4	4	4	4	4	4	4	2	3	2	2	4	4	4	4	4	2	2	2
chr7	107413187	107413196	T	['9.0', '10.0', '11.0']	B_memory	ENSG00000164597	COG5	1.80067e-33	0.43379	0.0359809	4	4	4	4	2	4	4	4	4	4	5	4	4	4		4	2	3	2	2	4	4	4	4	4	2	2	2
chr7	107413187	107413196	T	['9.0', '10.0', '11.0']	B_intermediate	ENSG00000164597	COG5	5.77079e-61	0.568496	0.0345116	4	4	4	4	2	4	4	4	4	4	5	4	4	4	4		2	3	2	2	4	4	4	4	4	2	2	2
chr7	107413187	107413196	T	['9.0', '10.0', '11.0']	CD4_CTL	ENSG00000164597	COG5	1.64635e-100	0.749414	0.0352125	4	4	4		2	4	4	4	4	4	5	4	4	4	4	4	2	3	2	2	4	4	4	4	4	2	2	2
chr7	107413187	107413196	T	['9.0', '10.0', '11.0']	CD8_Naive	ENSG00000164597	COG5	1.46908e-155	0.845192	0.0318088	4	4	4	4	2	4	4	4	4	4	5		4	4	4	4	2	3	2	2	4	4	4	4	4	2	2	2
chr7	98223	98238	AAAC	['3.75', '4.0', '5.0', '6.0']	cDC2	ENSG00000177706	FAM20C	0.000153911	-0.127562	0.0337048	1	1	1	1	1	1	1	2	1	1	1	1	1	1	1	1	1	2	2	2		2	1	1	1	2	1	1
chr7	133250243	133250256	T	['12.0', '13.0', '14.0']	gdT	ENSG00000131558	EXOC4	4.88644e-09	0.496595	0.0848736	4	4	4	2	2	4	2	2	4	4	2	4	4	4	4	4	2	4	4	2	2	2	2		2	2	2	2
chr7	133255186	133255195	T	['4.0', '9.0', '10.0', '12.0', '13.0']	CD8_Naive	ENSG00000131558	EXOC4	2.66912e-09	0.0958107	0.0161006	4	4	4	2	2	4	2	2	4	4	2		4	4	4	4	2	4	4	2	2	2	2	4	2	2	2	2
chr7	133255166	133255186	TTTTC	['3.0', '4.0', '5.0', '6.0', '7.0']	CD8_TCM	ENSG00000131558	EXOC4	8.80693e-10	-0.253662	0.0413827	4	4	4	2	2	4	2	2	4		2	4	4	4	4	4	2	4	4	2	2	2	2	4	2	2	2	2
chr7	133255165	133255190	TTTTC	['4.0', '5.0', '6.0', '7.0', '8.0']	CD8_TCM	ENSG00000131558	EXOC4	8.80693e-10	-0.253662	0.0413827	4	4	4	2	2	4	2	2	4		2	4	4	4	4	4	2	4	4	2	2	2	2	4	2	2	2	2
chr7	133255165	133255190	TTTTC	['4.0', '5.0', '6.0', '7.0', '8.0']	B_intermediate	ENSG00000131558	EXOC4	6.01652e-12	-0.292428	0.0425087	4	4	4	2	2	4	2	2	4	4	2	4	4	4	4		2	4	4	2	2	2	2	4	2	2	2	2
chr7	133255166	133255186	TTTTC	['3.0', '4.0', '5.0', '6.0', '7.0']	B_intermediate	ENSG00000131558	EXOC4	6.01652e-12	-0.292428	0.0425087	4	4	4	2	2	4	2	2	4	4	2	4	4	4	4		2	4	4	2	2	2	2	4	2	2	2	2
chr7	133255186	133255195	T	['4.0', '9.0', '10.0', '12.0', '13.0']	CD4_TEM	ENSG00000131558	EXOC4	9.92936e-16	0.127678	0.0159047	4	4		2	2	4	2	2	4	4	2	4	4	4	4	4	2	4	4	2	2	2	2	4	2	2	2	2
chr7	133250243	133250256	T	['12.0', '13.0', '14.0']	NK	ENSG00000131558	EXOC4	1.16258e-19	0.688409	0.0758781	4	4	4	2	2		2	2	4	4	2	4	4	4	4	4	2	4	4	2	2	2	2	4	2	2	2	2
chr7	133250243	133250256	T	['12.0', '13.0', '14.0']	B_naive	ENSG00000131558	EXOC4	1.01003e-19	0.740225	0.081452	4	4	4	2	2	4	2	2	4	4	2	4	4		4	4	2	4	4	2	2	2	2	4	2	2	2	2
chr7	133250243	133250256	T	['12.0', '13.0', '14.0']	CD8_TEM	ENSG00000131558	EXOC4	4.20343e-30	0.897856	0.0787625	4	4	4	2	2	4	2	2		4	2	4	4	4	4	4	2	4	4	2	2	2	2	4	2	2	2	2
chr7	107413187	107413196	T	['9.0', '10.0', '11.0']	gdT	ENSG00000164597	COG5	2.18821e-190	0.93257	0.0316864	4	4	4	4	2	4	4	4	4	4	5	4	4	4	4	4	2	3	2	2	4	4	4		4	2	2	2
chr7	107413187	107413196	T	['9.0', '10.0', '11.0']	MAIT	ENSG00000164597	COG5	1.8907e-190	0.916281	0.0311277	4	4	4	4	2	4	4	4	4	4	5	4	4	4	4	4	2	3	2	2	4	4	4	4		2	2	2
chr7	107413187	107413196	T	['9.0', '10.0', '11.0']	CD8_TCM	ENSG00000164597	COG5	1.83057e-197	0.930795	0.031048	4	4	4	4	2	4	4	4	4		5	4	4	4	4	4	2	3	2	2	4	4	4	4	4	2	2	2
chr7	107413187	107413196	T	['9.0', '10.0', '11.0']	B_naive	ENSG00000164597	COG5	1.8519e-265	1.002	0.0287867	4	4	4	4	2	4	4	4	4	4	5	4	4		4	4	2	3	2	2	4	4	4	4	4	2	2	2
chr7	107413187	107413196	T	['9.0', '10.0', '11.0']	CD4_TEM	ENSG00000164597	COG5	0	1.12372	0.0273403	4	4		4	4	4	4	4	4	4	5	4	4	4	4	4	2	3	2	4	4	4	4	4	4	5	2	2
chr7	133250243	133250256	T	['12.0', '13.0', '14.0']	CD4_Naive	ENSG00000131558	EXOC4	1.05869e-33	0.858158	0.0709233	4		4	2	2	4	2	2	4	4	2	4	4	4	4	4	2	4	4	2	2	2	2	4	2	2	2	2
chr7	133250243	133250256	T	['12.0', '13.0', '14.0']	CD4_TCM	ENSG00000131558	EXOC4	5.41321e-56	1.09513	0.0694659		4	4	2	2	4	2	2	4	4	2	4	4	4	4	4	2	4	4	2	2	2	2	4	2	2	2	2
chr7	107226052	107226058	A	['2.0', '4.0', '6.0']	CD4_TEM	ENSG00000164597	COG5	0	-0.545233	0.0140317	4	4		4	2	4	4	4	4	4	4	4	4	4	4	4	2	3	2	2	4	4	4	4	4	2	2	2
chr7	1501293	1501309	AAAT	['2.0', '3.0', '4.0', '5.0']	CD8_Naive	ENSG00000164880	INTS1	0.000302637	0.117556	0.0325365	4	4	2	2	2	4	2	2	3	2	2		2	3	2	2	2	4	2	2	2	2	2	2	4	2	2	2
chr7	98946606	98946615	AC	['4.5', '5.0', '8.0', '11.0', '12.0', '13.0', '14.0', '15.0', '16.0', '17.0', '18.0', '20.0', '25.0']	CD16_Mono	ENSG00000198742	SMURF1	7.53566e-05	0.0351908	0.00888946	3	3	2	2	2	3	2	2	3	2	2	2	3	4	4	4	2	3		2	2	2	2	2	3	2	2	2
chr7	99164632	99164646	A	['10.0', '11.0', '12.0', '14.0', '15.0']	MAIT	ENSG00000198742	SMURF1	2.13662e-05	0.0864379	0.0203378	3	3	2	2	2	5	2	2	5	2	2	2	4	3	3	3	2	3	3	2	2	2	2	2		2	2	2
chr7	99120808	99120821	A	['12.0', '13.0', '14.0', '15.0']	CD4_TCM	ENSG00000198742	SMURF1	6.46937e-06	-0.282316	0.0625916		3	2	2	2	3	2	2	3	2	2	2	3	3	3	3	2	3	3	2	2	2	2	2	3	2	2	2
chr7	107538753	107538765	A	['11.0', '12.0', '13.0']	NK	ENSG00000164597	COG5	0	-1.02957	0.0244989	4	4	5	5	4		5	4	4	5	4	5	5	5	5	5	2	3	2	4	5	5	5	5	5	4	2	2
chr7	107579370	107579386	A	['15.0', '16.0', '17.0', '18.0', '19.0', '23.0', '24.0']	NK	ENSG00000164597	COG5	0	-0.903854	0.0232355	5	4	5	5	2		5	4	5	5	4	5	5	5	5	5	2	3	2	2	5	5	5	5	5	2	2	2
chr7	107590820	107590836	A	['11.0', '12.0', '13.0', '16.0', '17.0']	CD4_TCM	ENSG00000164597	COG5	0	0.254161	0.00643052		4	4	4	2	4	4	5	4	4	5	4	4	4	4	4	2	3	2	2	4	4	4	4	4	2	2	2
chr7	107590833	107590856	AAAG	['4.0', '5.75', '6.0', '7.0', '8.0', '9.0']	CD4_TCM	ENSG00000164597	COG5	0	-0.607379	0.0158772		5	3	3	2	5	3	3	5	3	4	3	3	3	3	3	2	3	2	2	3	3	3	3	3	2	2	2
chr7	107590836	107590856	AAAG	['3.0', '4.0', '5.0', '6.0', '7.0', '8.0']	CD4_TCM	ENSG00000164597	COG5	0	-0.60222	0.0159025		5	3	3	2	5	3	3	5	3	4	3	3	3	3	3	2	3	2	2	3	3	3	3	3	2	2	2
chr7	156762846	156762872	TG	['10.0', '11.0', '12.0', '13.0', '14.0', '15.0', '16.0', '17.0', '18.0', '19.0', '20.0', '21.0', '22.0', '23.0', '24.0']	CD8_Naive	ENSG00000105982	RNF32	4.18884e-07	-0.0448821	0.00886968	4	3	4	2	2	4	2	2	4	3	2		4	4	3	3	2	2	2	2	2	2	2	2	2	2	2	2
chr7	156718982	156718987	T	['5.0', '8.0', '9.0']	B_naive	ENSG00000105982	RNF32	2.21476e-06	-0.0742728	0.0156933	4	4	4	2	2	4	2	2	4	4	2	4	4		3	4	2	2	2	2	2	2	2	2	2	2	2	2
chr7	107591641	107591657	AC	['8.0', '9.0', '13.0', '14.0', '15.0', '17.0', '18.0', '19.0', '20.0', '21.0', '22.0', '23.0', '24.0', '25.0', '26.0', '27.0', '28.0']	CD4_TCM	ENSG00000164597	COG5	0	-0.0635614	0.00161157		4	5	5	2	4	5	4	4	5	4	5	5	5	5	5	2	3	2	2	5	5	5	5	5	2	2	2
chr7	107635838	107635856	T	['18.0', '19.0', '20.0', '21.0', '23.0']	CD4_TCM	ENSG00000164597	COG5	0	-0.570582	0.0125375		4	4	4	4	4	5	4	4	4	4	4	4	4	4	4	4	3	4	4	4	4	4	4	4	4	4	4
chr7	107538753	107538765	A	['11.0', '12.0', '13.0']	CD4_TCM	ENSG00000164597	COG5	0	-1.01808	0.0254385		4	5	5	2	4	5	4	4	5	4	5	5	5	5	5	2	3	2	2	5	5	5	5	5	2	2	2
chr7	107590820	107590833	A	['8.0', '9.0', '10.0', '13.0', '14.0']	CD4_TCM	ENSG00000164597	COG5	0	0.253963	0.00642868		4	4	4	2	4	4	5	4	4	5	4	4	4	4	4	2	3	2	2	4	4	4	4	4	2	2	2
chr7	107531670	107531684	T	['12.0', '13.0', '14.0', '15.0', '16.0', '17.0']	CD4_TCM	ENSG00000164597	COG5	0	0.455589	0.0097782		4	4	4	4	4	4	5	4	4	5	4	4	4	4	4	4	3	4	4	4	4	4	4	4	4	4	5
chr7	107531045	107531056	T	['10.0', '11.0']	CD4_TCM	ENSG00000164597	COG5	0	-1.03377	0.025421		4	5	5	2	4	5	4	4	5	4	5	5	5	5	5	2	3	2	4	5	5	5	5	5	2	2	2
chr7	107226040	107226052	AC	['6.0', '7.0']	CD4_TCM	ENSG00000164597	COG5	0	1.23439	0.0244249		4	4	4	4	4	4	4	4	4	5	4	4	4	4	4	4	3	4	4	4	4	4	4	4	5	4	4
chr7	107226052	107226058	A	['2.0', '4.0', '6.0']	CD4_TCM	ENSG00000164597	COG5	0	-0.618125	0.0121684		4	4	4	4	4	4	4	4	4	4	4	4	4	4	4	4	3	4	4	4	4	4	4	4	5	4	4
chr7	107296581	107296602	T	['19.0', '20.0', '21.0', '22.0', '23.0', '24.0', '25.0', '29.0']	CD4_TCM	ENSG00000164597	COG5	0	-0.601966	0.014043		4	4	5	4	4	5	4	4	5	3	5	4	5	5	5	2	3	2	4	5	5	5	5	5	5	4	2
chr7	107413187	107413196	T	['9.0', '10.0', '11.0']	CD4_TCM	ENSG00000164597	COG5	0	1.26781	0.0234732		4	4	4	4	4	4	4	4	4	5	4	4	4	4	4	4	3	4	4	4	4	4	4	4	5	4	4
chr7	107496667	107496688	AAAAAAC	['1.0', '3.0']	CD4_TCM	ENSG00000164597	COG5	0	-0.515187	0.0127487		4	5	5	2	4	5	4	4	5	4	5	5	5	5	5	2	3	2	2	5	5	5	5	5	2	2	2
chr7	56095185	56095204	ATTT	['1.0', '2.0', '3.0', '4.75', '5.0', '6.0', '7.0', '8.0', '9.0', '10.0', '11.0', '25.0']	B_naive	ENSG00000164776	PHKG1	0.00044824	0.046885	0.0133578	3	3	3	2	2	3	2	2	3	3	2	2	2		2	2	2	3	3	2	3	2	2	3	3	2	2	2
chr7	56003001	56003022	A	['20.0', '21.0', '22.0', '23.0', '24.0', '25.0', '26.0', '31.0', '39.0']	gdT	ENSG00000164776	PHKG1	0.000193984	-0.068609	0.01841	3	3	3	2	2	3	2	2	3	3	2	2	2	3	2	2	2	3	3	2	3	2	2		3	2	2	2
chr7	56013156	56013192	AC	['6.0', '13.0', '14.0', '15.0', '16.0', '17.0', '18.0', '19.0', '20.0', '21.0', '22.0', '23.0', '24.0', '25.0', '26.0']	CD4_TEM	ENSG00000164776	PHKG1	7.04722e-05	-0.0199258	0.00501318	4	4		2	2	4	2	2	4	3	2	2	2	3	2	2	2	3	4	2	3	2	2	3	3	2	2	2
chr7	107527216	107527231	A	['14.0', '15.0', '16.0']	CD4_TCM	ENSG00000164597	COG5	0	1.01292	0.0256913		4	4	4	2	4	4	5	4	4	5	4	4	4	4	4	2	3	2	2	4	4	4	4	4	2	2	2
chr7	142702076	142702099	AAAC	['5.75', '6.0']	CD4_CTL	ENSG00000211753	TRBV28	2.44264e-07	-0.711056	0.137747	4	5	5		2	1	1	2	5	5	2	5	4	1	1	1	1	1	1	1	1	1	5	4	5	1	4	1
chr7	142702076	142702099	AAAC	['5.75', '6.0']	HSPC	ENSG00000211753	TRBV28	1.02341e-07	-0.761261	0.143026	4	5	5	4	2	1	1	2	5	5	2	5	4	1	1	1	1	1	1	1	1	1	5	4	5	1		1
chr7	142706052	142706070	AT	['9.0', '10.0', '11.0', '12.0', '13.0', '14.0', '15.0', '16.0', '17.0', '18.0', '19.0', '20.0', '21.0', '22.0', '23.0', '24.0', '25.0', '26.0', '27.0', '28.0', '29.0']	dnT	ENSG00000211753	TRBV28	5.44673e-10	0.0203366	0.00327711	4	4	4	5	2	1	1	2	4	4	2	4	5	1	1	1	1	1	1	1	1	1		5	4	1	5	1
chr7	142675909	142675930	T	['15.0', '16.0', '17.0', '18.0', '19.0', '20.0', '21.0', '22.0', '23.0']	gdT	ENSG00000211753	TRBV28	1.3621e-16	-0.0564264	0.00682466	4	5	5	4	2	1	1	2	5	5	2	5	4	1	1	1	1	1	1	1	1	1	5		5	1	4	1
chr7	142706052	142706070	AT	['9.0', '10.0', '11.0', '12.0', '13.0', '14.0', '15.0', '16.0', '17.0', '18.0', '19.0', '20.0', '21.0', '22.0', '23.0', '24.0', '25.0', '26.0', '27.0', '28.0', '29.0']	MAIT	ENSG00000211753	TRBV28	6.72052e-19	0.0277025	0.00311985	4	4	4	5	2	1	1	2	4	4	2	4	5	1	1	1	1	1	1	1	1	1	4	5		1	5	1
chr7	107496667	107496688	AAAAAAC	['1.0', '3.0']	NK	ENSG00000164597	COG5	0	-0.518648	0.0123076	4	4	5	5	4		5	4	4	5	4	5	5	5	5	5	2	3	2	4	5	5	5	5	5	4	2	2
chr7	142702076	142702099	AAAC	['5.75', '6.0']	Treg	ENSG00000211753	TRBV28	3.37634e-68	-2.11469	0.121178	4	5	5	4	2	1	1	2	5	5	2	5		1	1	1	1	1	1	1	1	1	5	4	5	1	4	1
chr7	107413187	107413196	T	['9.0', '10.0', '11.0']	NK	ENSG00000164597	COG5	0	1.30977	0.021211	4	4	4	4	4		4	4	4	4	5	4	4	4	4	4	4	3	4	4	4	4	4	4	4	5	4	4
chr7	107226052	107226058	A	['2.0', '4.0', '6.0']	NK	ENSG00000164597	COG5	0	-0.634126	0.0112487	4	4	4	4	4		4	4	4	4	4	4	4	4	4	4	4	3	4	4	4	4	4	4	4	5	4	4
chr7	99152357	99152368	A	['10.0', '11.0', '12.0']	CD4_Naive	ENSG00000198742	SMURF1	4.13739e-06	-0.143788	0.0312287	3		2	2	2	4	2	2	3	2	2	2	3	3	3	3	2	3	3	2	2	2	2	2	3	2	2	2
chr7	99221625	99221640	T	['14.0', '15.0', '16.0', '17.0', '21.0', '22.0']	CD14_Mono	ENSG00000198742	SMURF1	2.38613e-08	0.0628212	0.0112555	3	3	2	2	2	3	2	2	3	2	2	2	3	3	3	3	2		3	2	2	2	2	2	3	2	2	2
chr7	98944281	98944290	A	['9.0', '10.0']	B_memory	ENSG00000198742	SMURF1	1.2846e-12	0.509787	0.0718419	3	3	2	2	2	3	2	2	3	2	2	2	3	4		4	2	3	4	2	2	2	2	2	3	2	2	2
chr7	99125398	99125416	TGTTTT	['2.0', '3.0']	CD8_TEM	ENSG00000198742	SMURF1	1.22912e-13	-0.447242	0.0603271	3	3	2	2	2	3	2	2		2	2	2	5	3	3	3	2	3	3	2	2	2	2	2	5	2	2	2
chr7	99137011	99137021	ATAAA	['2.0', '3.0']	CD8_TEM	ENSG00000198742	SMURF1	1.22912e-13	0.447242	0.0603271	3	3	2	2	2	3	2	2		2	2	2	4	3	3	3	2	3	3	2	2	2	2	2	4	2	2	2
chr7	99144016	99144040	TCCGCCGCCGCC	['1.0', '2.0', '3.0']	NK	ENSG00000198742	SMURF1	1.37895e-16	-0.219387	0.0265392	3	4	2	2	2		2	2	3	2	2	2	3	3	3	3	2	3	3	2	2	2	2	2	5	2	2	2
chr7	99052132	99052147	A	['15.0', '16.0']	B_intermediate	ENSG00000198742	SMURF1	1.34359e-16	0.577171	0.0697939	3	3	2	2	2	3	2	2	3	2	2	2	3	4	4		2	3	4	2	2	2	2	2	3	2	2	2
chr7	99052132	99052147	A	['15.0', '16.0']	B_naive	ENSG00000198742	SMURF1	3.82103e-56	0.884999	0.0560586	3	3	2	2	2	3	2	2	3	2	2	2	3		4	4	2	3	4	2	2	2	2	2	3	2	2	2
chr7	1501284	1501290	A	['2.0', '4.0', '6.0', '8.0', '10.0', '11.0', '12.0', '14.0']	NK	ENSG00000164880	INTS1	1.75534e-06	-0.0702448	0.0146964	5	4	2	2	2		2	2	3	2	2	4	2	3	2	2	2	4	2	2	2	2	2	2	5	2	2	2
chr7	1507203	1507216	T	['12.0', '13.0', '15.0']	MAIT	ENSG00000164880	INTS1	8.54621e-07	0.165203	0.033561	4	4	2	2	2	5	2	2	3	2	2	4	2	3	2	2	2	4	2	2	2	2	2	2		2	2	2
chr7	1547017	1547023	CCG	['2.0', '3.0']	CD8_TEM	ENSG00000164880	INTS1	4.49479e-07	-0.161754	0.0320515	3	3	2	2	2	3	2	2		2	2	3	2	5	2	2	2	3	2	2	2	2	2	2	3	2	2	2
chr7	1513025	1513044	T	['18.0', '19.0', '20.0', '21.0']	B_naive	ENSG00000164880	INTS1	4.9109e-08	0.169444	0.031065	3	3	2	2	2	3	2	2	5	2	2	3	2		2	2	2	3	2	2	2	2	2	2	3	2	2	2
chr7	107538753	107538765	A	['11.0', '12.0', '13.0']	CD8_TEM	ENSG00000164597	COG5	0	-0.997571	0.0260845	4	4	5	5	2	4	5	4		5	4	5	5	5	5	5	2	3	2	2	5	5	5	5	5	2	2	2
chr7	107590820	107590833	A	['8.0', '9.0', '10.0', '13.0', '14.0']	CD8_TEM	ENSG00000164597	COG5	0	0.248845	0.00658223	4	4	4	4	2	4	4	5		4	5	4	4	4	4	4	2	3	2	2	4	4	4	4	4	2	2	2
chr7	107590820	107590836	A	['11.0', '12.0', '13.0', '16.0', '17.0']	CD8_TEM	ENSG00000164597	COG5	0	0.249029	0.00658399	4	4	4	4	2	4	4	5		4	5	4	4	4	4	4	2	3	2	2	4	4	4	4	4	2	2	2
chr7	1501293	1501309	AAAT	['2.0', '3.0', '4.0', '5.0']	CD14_Mono	ENSG00000164880	INTS1	9.30614e-09	0.184275	0.0320874	4	4	2	2	2	4	2	2	3	2	2	4	2	3	2	2	2		2	2	2	2	2	2	4	2	2	2
chr7	1507203	1507216	T	['12.0', '13.0', '15.0']	CD4_TCM	ENSG00000164880	INTS1	7.66418e-14	0.247648	0.033126		4	2	2	2	5	2	2	3	2	2	4	2	3	2	2	2	4	2	2	2	2	2	2	4	2	2	2
chr7	1501293	1501309	AAAT	['2.0', '3.0', '4.0', '5.0']	CD4_Naive	ENSG00000164880	INTS1	3.54899e-14	0.238321	0.0314551	4		2	2	2	4	2	2	3	2	2	4	2	3	2	2	2	4	2	2	2	2	2	2	4	2	2	2
chr7	107635838	107635856	T	['18.0', '19.0', '20.0', '21.0', '23.0']	CD8_TEM	ENSG00000164597	COG5	0	-0.570163	0.0127046	4	4	4	4	4	4	5	4		4	4	4	4	4	4	4	4	3	2	4	4	4	4	4	4	4	4	4
chr7	107499408	107499423	T	['14.0', '15.0', '16.0', '17.0', '24.0']	NK	ENSG00000164597	COG5	0	0.930745	0.0247808	4	4	4	4	2		4	5	4	4	5	4	4	4	4	4	2	3	2	2	4	4	4	4	4	2	2	2
chr7	107507469	107507488	T	['5.0', '16.0', '17.0', '18.0', '19.0', '20.0', '21.0']	NK	ENSG00000164597	COG5	0	-0.468451	0.0119605	4	4	5	5	2		5	4	4	5	4	5	5	5	5	5	2	3	2	2	5	5	5	5	5	2	2	2
chr7	107527216	107527231	A	['14.0', '15.0', '16.0']	NK	ENSG00000164597	COG5	0	1.01702	0.0248826	4	4	4	4	2		4	5	4	4	5	4	4	4	4	4	2	3	2	4	4	4	4	4	4	4	2	2
chr7	143343690	143343714	TTTC	['6.0', '7.0', '8.0', '9.0']	cDC2	ENSG00000188037	CLCN1	7.44506e-09	0.125165	0.0216527	1	1	1	1	1	1	1	1	1	1	1	1	1	1	1	1	1	4	4	2		1	1	1	1	1	2	1
chr7	143343690	143343714	TTTC	['6.0', '7.0', '8.0', '9.0']	CD14_Mono	ENSG00000188037	CLCN1	3.45213e-45	0.281666	0.0199668	1	1	1	1	1	1	1	1	1	1	1	1	1	1	1	1	1		4	2	4	1	1	1	1	1	2	1
chr7	143336623	143336637	AAG	['3.0', '4.67', '5.0', '6.0', '7.0']	CD16_Mono	ENSG00000188037	CLCN1	3.30394e-56	0.497296	0.031482	1	1	1	1	1	1	1	1	1	1	1	1	1	1	1	1	1	4		2	4	1	1	1	1	1	2	1
chr7	107531045	107531056	T	['10.0', '11.0']	NK	ENSG00000164597	COG5	0	-1.04195	0.0245046	4	4	5	5	4		5	4	4	5	4	5	5	5	5	5	2	3	2	4	5	5	5	5	5	4	4	2
chr7	107531670	107531684	T	['12.0', '13.0', '14.0', '15.0', '16.0', '17.0']	NK	ENSG00000164597	COG5	0	0.411559	0.0104942	4	4	4	4	2		4	5	4	4	5	4	4	4	4	4	2	3	2	2	4	4	4	4	4	2	2	2
chr7	107294883	107294923	TG	['2.0', '5.0', '6.0', '7.0', '8.0', '9.0', '10.0', '11.0', '12.0', '13.0', '14.0', '15.0', '16.0', '17.0', '18.0', '19.0', '21.0', '22.0', '25.0']	NK	ENSG00000164597	COG5	0	-0.246546	0.0062669	4	4	4	5	2		5	4	4	5	3	5	4	5	5	5	2	3	2	2	5	5	5	5	5	2	2	2
chr7	99475394	99475409	A	['14.0', '15.0', '16.0', '28.0', '30.0']	CD8_TCM	ENSG00000198556	ZNF789	0.000175915	0.16468	0.0438993	3	3	2	2	2	2	2	2	2		2	2	2	2	2	2	2	3	2	2	2	2	2	2	2	2	2	2
chr7	65041519	65041535	AT	['7.0', '8.0', '9.0', '11.0', '12.0']	cDC2	ENSG00000152926	ZNF117	0.000246637	0.218379	0.0595731	3	3	3	2	2	3	2	2	3	3	2	3	3	2	2	2	2	3	5	2		2	2	3	2	2	2	2
chr7	99490624	99490641	T	['8.0', '15.0', '16.0', '17.0', '18.0', '19.0', '27.0']	CD4_Naive	ENSG00000198556	ZNF789	0.00344769	0.0280651	0.00959583	3		2	2	2	2	2	2	2	3	2	2	2	2	2	2	2	3	2	2	2	2	2	2	2	2	2	2
chr7	129127994	129128007	A	['13.0', '14.0', '15.0', '16.0', '17.0', '18.0']	cDC2	ENSG00000158457	TSPAN33	4.1061e-15	-0.114681	0.014606	1	3	1	1	2	1	3	2	1	1	2	2	1	3	2	2	2	5	3	2		3	2	1	1	2	2	2
chr7	129104408	129104418	T	['8.0', '9.0', '10.0', '11.0', '13.0']	CD16_Mono	ENSG00000158457	TSPAN33	1.23719e-11	0.250091	0.0369094	1	3	1	1	2	1	3	2	1	1	2	2	1	3	2	2	2	3		2	3	3	2	1	1	2	2	2
chr7	129141660	129141680	A	['17.0', '19.0', '20.0', '21.0', '22.0', '23.0', '24.0', '26.0']	NK_CD56bright	ENSG00000158457	TSPAN33	2.01578e-09	-0.101868	0.0169879	1	4	1	1	2	1		2	1	1	2	2	1	3	2	2	2	3	3	2	3	4	2	1	1	2	2	2
chr7	129141660	129141680	A	['17.0', '20.0', '21.0', '22.0', '23.0', '24.0', '26.0']	pDC	ENSG00000158457	TSPAN33	8.23559e-09	-0.106551	0.0184871	1	4	1	1	2	1	4	2	1	1	2	2	1	3	2	2	2	3	3	2	3		2	1	1	2	2	2
chr7	22424895	22424907	A	['11.0', '12.0', '13.0', '14.0']	B_naive	ENSG00000136237	RAPGEF5	2.70022e-17	-0.150029	0.0177363	1	1	1	1	2	1	1	2	1	1	2	1	1		4	3	2	1	1	1	1	1	1	1	2	1	2	1
chr7	129165940	129165950	T	['9.0', '10.0', '11.0']	B_naive	ENSG00000158457	TSPAN33	8.46799e-08	-0.138125	0.0257846	1	3	1	1	2	1	3	2	1	1	2	2	1		2	2	2	3	3	2	3	3	2	1	1	2	2	2
chr7	76131130	76131148	T	['16.0', '17.0', '18.0', '19.0', '20.0', '21.0']	CD4_TCM	ENSG00000146701	MDH2	1.24055e-21	-0.078821	0.00824953		4	2	2	2	2	2	2	4	4	2	3	4	4	5	5	2	2	2	2	2	2	2	2	2	2	2	2
chr7	73038573	73038582	A	['8.0', '9.0', '10.0']	CD4_Naive	ENSG00000290832	STAG3L3	2.77684e-14	0.477021	0.0626973	4		4	2	2	4	2	2	4	3	2	3	2	4	2	4	2	3	3	2	2	2	2	4	2	2	2	2
chr7	73038573	73038582	A	['8.0', '9.0', '10.0']	B_intermediate	ENSG00000290832	STAG3L3	5.57234e-08	0.34637	0.0637647	4	4	4	2	2	4	2	2	4	3	2	3	2	4	2		2	3	3	2	2	2	2	4	2	2	2	2
chr7	73038573	73038582	A	['8.0', '9.0', '10.0']	CD8_TEM	ENSG00000290832	STAG3L3	7.03426e-07	0.302717	0.0610265	4	4	4	2	2	4	2	2		3	2	3	2	4	2	4	2	3	3	2	2	2	2	4	2	2	2	2
chr7	73038573	73038582	A	['8.0', '9.0', '10.0']	B_naive	ENSG00000290832	STAG3L3	2.25201e-06	0.281646	0.0595524	4	4	4	2	2	4	2	2	4	3	2	3	2		2	4	2	3	3	2	2	2	2	4	2	2	2	2
chr7	73038573	73038582	A	['8.0', '9.0', '10.0']	NK	ENSG00000290832	STAG3L3	3.99723e-06	0.272585	0.0591094	4	4	4	2	2		2	2	4	3	2	3	2	4	2	4	2	3	3	2	2	2	2	4	2	2	2	2
chr7	73038573	73038582	A	['8.0', '9.0', '10.0']	CD4_TEM	ENSG00000290832	STAG3L3	5.91986e-05	0.254746	0.0634329	4	4		2	2	4	2	2	4	3	2	3	2	4	2	4	2	3	3	2	2	2	2	4	2	2	2	2
chr7	72973896	72973911	AAT	['4.0', '5.0', '6.0', '9.0']	CD14_Mono	ENSG00000290832	STAG3L3	7.30424e-05	0.481646	0.121439	3	3	3	2	2	3	2	2	3	3	2	3	2	3	2	3	2		3	2	2	2	2	3	2	2	2	2
chr7	73038573	73038582	A	['8.0', '9.0', '10.0']	gdT	ENSG00000290832	STAG3L3	0.000127857	0.249111	0.0650328	4	4	4	2	2	4	2	2	4	3	2	3	2	4	2	4	2	3	3	2	2	2	2		2	2	2	2
chr7	73012241	73012265	ATAC	['0.0', '1.0', '2.0', '3.0', '4.0', '5.0', '6.0', '7.0', '8.0', '9.0', '10.0', '11.0', '12.0', '17.0', '19.0']	CD16_Mono	ENSG00000290832	STAG3L3	0.000265258	0.0389953	0.0106923	3	3	3	2	2	3	2	2	3	3	2	3	2	3	2	3	2	3		2	2	2	2	3	2	2	2	2
chr7	73013508	73013518	A	['9.0', '10.0']	CD8_Naive	ENSG00000290832	STAG3L3	0.000393758	-0.19095	0.0538762	3	3	3	2	2	3	2	2	3	3	2		2	3	2	3	2	3	3	2	2	2	2	3	2	2	2	2
chr7	72914491	72914508	T	['16.0', '17.0', '18.0', '32.0', '33.0']	CD8_TCM	ENSG00000290832	STAG3L3	0.000601439	-0.140064	0.0408235	3	3	3	2	2	3	2	2	3		2	3	2	3	2	3	2	3	3	2	2	2	2	3	2	2	2	2
chr7	29012177	29012186	T	['8.0', '9.0', '10.0']	CD16_Mono	ENSG00000272568	CPVL-AS2	0.000127907	-0.126521	0.0330304	1	1	1	1	1	1	1	1	1	1	1	1	1	1	1	1	1	2		2	4	1	1	1	1	2	2	1
chr7	29011713	29011722	A	['8.0', '9.0']	cDC2	ENSG00000272568	CPVL-AS2	7.53515e-07	-0.169308	0.0342242	1	1	1	1	1	1	1	1	1	1	1	1	1	1	1	1	1	2	4	2		1	1	1	1	2	2	1
chr7	7885254	7885261	A	['7.0', '8.0']	B_naive	ENSG00000106415	GLCCI1	2.62153e-23	0.307363	0.0309027	3	3	2	2	2	5	2	2	3	2	2	2	2		2	3	2	2	2	2	2	2	2	2	4	2	2	2
chr7	129141660	129141680	A	['17.0', '19.0', '20.0', '21.0', '22.0', '23.0', '24.0', '26.0']	CD4_Naive	ENSG00000158457	TSPAN33	1.99229e-23	-0.161541	0.0161972	1		1	1	2	1	4	2	1	1	2	2	1	3	2	2	2	3	3	2	3	4	2	1	1	2	2	2
chr7	157553474	157553484	TCG	['3.33', '4.0']	CD4_TCM	ENSG00000155093	PTPRN2	3.92307e-57	-1.9093	0.119856		4	4	2	2	4	2	2	4	4	2	4	2	4	4	4	2	5	2	2	2	2	2	4	1	2	2	2
chr7	157553474	157553484	TCG	['3.33', '4.0']	CD4_Naive	ENSG00000155093	PTPRN2	1.03701e-40	-1.69915	0.127183	4		4	2	2	4	2	2	4	4	2	4	2	4	4	4	2	5	2	2	2	2	2	4	1	2	2	2
chr7	129125284	129125300	T	['14.0', '15.0', '16.0', '17.0', '18.0']	CD14_Mono	ENSG00000158457	TSPAN33	7.09481e-38	0.236779	0.0184051	1	3	1	1	2	1	3	2	1	1	2	2	1	3	2	2	2		3	2	5	3	2	1	1	2	2	2
chr7	77096354	77096364	A	['5.0', '9.0', '10.0', '11.0', '12.0', '13.0', '14.0', '15.0', '16.0', '17.0', '23.0']	CD8_TEM	ENSG00000291121	ENSG00000291121	7.36373e-39	-0.0998354	0.00765681	4	4	4	2	2	4	3	2		4	2	4	4	4	4	4	2	4	2	2	4	2	2	4	3	2	2	2
chr7	77096354	77096364	A	['5.0', '9.0', '10.0', '11.0', '12.0', '13.0', '14.0', '15.0', '16.0', '17.0', '23.0']	CD4_Naive	ENSG00000291121	ENSG00000291121	2.61891e-45	-0.106	0.00750378	4		4	2	2	4	3	2	4	4	2	4	4	4	4	4	2	4	2	2	4	2	2	4	3	2	2	2
chr7	77096354	77096364	A	['5.0', '9.0', '10.0', '11.0', '12.0', '13.0', '14.0', '15.0', '16.0', '17.0', '23.0']	NK	ENSG00000291121	ENSG00000291121	4.5222e-49	-0.108473	0.00736707	4	4	4	2	2		3	2	4	4	2	4	4	4	4	4	2	4	2	2	4	2	2	4	3	2	2	2
chr7	77096354	77096364	A	['5.0', '9.0', '10.0', '11.0', '12.0', '13.0', '14.0', '15.0', '16.0', '17.0', '23.0']	CD4_TCM	ENSG00000291121	ENSG00000291121	4.01967e-57	-0.115014	0.00722064		4	4	2	2	4	3	2	4	4	2	4	4	4	4	4	2	4	2	2	4	2	2	4	3	2	2	2
chr7	100981866	100981884	T	['8.0', '16.0', '17.0', '18.0', '19.0', '20.0', '21.0', '22.0', '23.0', '25.0', '26.0', '32.0', '34.0']	CD4_TEM	ENSG00000227053	MUC12-AS1	4.93882e-05	0.0882945	0.0217554	3	1		2	2	3	1	2	3	3	2	1	3	1	1	1	2	1	1	2	2	1	2	2	3	1	2	1
chr7	22404716	22404727	T	['10.0', '11.0', '12.0']	B_intermediate	ENSG00000136237	RAPGEF5	0.000141338	0.535553	0.14072	1	1	1	1	2	1	1	2	1	1	2	1	1	3	3		2	1	1	1	1	1	1	1	2	1	2	1
chr7	22424895	22424907	A	['11.0', '12.0', '13.0', '14.0']	B_memory	ENSG00000136237	RAPGEF5	1.84065e-07	-0.102604	0.0196758	1	1	1	1	2	1	1	2	1	1	2	1	1	4		3	2	1	1	1	1	1	1	1	2	1	2	1
chr7	99412778	99412794	T	['5.0', '6.0', '15.0', '16.0', '17.0', '18.0']	CD14_Mono	ENSG00000198556	ZNF789	0.000297901	-0.139219	0.038489	3	3	2	2	2	2	2	2	2	3	2	2	2	2	2	2	2		2	2	2	2	2	2	2	2	2	2
chr7	157553474	157553484	TCG	['3.33', '4.0']	NK	ENSG00000155093	PTPRN2	1.54524e-07	-0.620837	0.11832	4	4	4	2	2		2	2	4	4	2	4	2	4	4	4	2	5	2	2	2	2	2	4	1	2	2	2
chr7	157553474	157553484	TCG	['3.33', '4.0']	CD8_Naive	ENSG00000155093	PTPRN2	9.07788e-09	-0.777112	0.135218	4	4	4	2	2	4	2	2	4	4	2		2	4	4	4	2	5	2	2	2	2	2	4	1	2	2	2
chr7	43882607	43882619	A	['12.0', '13.0', '14.0']	cDC2	ENSG00000106608	URGCP	3.31885e-11	0.315691	0.0476034	3	3	3	2	2	3	2	2	3	3	2	2	2	3	2	3	2	3	2	2		2	2	2	2	2	2	2
chr7	157587119	157587167	AGACAGGCAGAC	['4.0', '5.0', '6.0']	CD14_Mono	ENSG00000155093	PTPRN2	8.45015e-11	0.286313	0.0441	5	5	4	2	2	5	2	2	5	5	2	5	2	5	5	5	2		2	2	2	2	2	5	1	2	2	2
chr7	157553474	157553484	TCG	['3.33', '4.0']	B_intermediate	ENSG00000155093	PTPRN2	4.47845e-12	-0.921785	0.133183	4	4	4	2	2	4	2	2	4	4	2	4	2	4	4		2	5	2	2	2	2	2	4	1	2	2	2
chr7	157553474	157553484	TCG	['3.33', '4.0']	B_naive	ENSG00000155093	PTPRN2	9.54051e-16	-1.01914	0.126875	4	4	4	2	2	4	2	2	4	4	2	4	2		4	4	2	5	2	2	2	2	2	4	1	2	2	2
chr7	157553474	157553484	TCG	['3.33', '4.0']	B_memory	ENSG00000155093	PTPRN2	1.28345e-21	-1.28364	0.134397	4	4	4	2	2	4	2	2	4	4	2	4	2	4		4	2	5	2	2	2	2	2	4	1	2	2	2
chr7	157553474	157553484	TCG	['3.33', '4.0']	CD8_TEM	ENSG00000155093	PTPRN2	1.12042e-21	-1.24542	0.130204	4	4	4	2	2	4	2	2		4	2	4	2	4	4	4	2	5	2	2	2	2	2	4	1	2	2	2
chr7	157553474	157553484	TCG	['3.33', '4.0']	CD8_TCM	ENSG00000155093	PTPRN2	7.65429e-22	-1.22928	0.127991	4	4	4	2	2	4	2	2	4		2	4	2	4	4	4	2	5	2	2	2	2	2	4	1	2	2	2
chr7	7962701	7962711	T	['7.0', '9.0', '10.0', '11.0', '12.0']	Plasmablast	ENSG00000234141	ENSG00000234141	2.15308e-05	0.395613	0.0931205	1	1	1	1	2	1	1	1	1	1	1	1	1	1	1	1		1	1	1	1	1	1	1	1	1	1	1
chr7	834775	834783	T	['8.0', '9.0']	CD4_TCM	ENSG00000164828	SUN1	6.97666e-38	-0.516177	0.0401189		4	4	2	2	2	2	2	2	4	2	2	2	2	2	2	2	2	2	2	2	2	2	2	2	2	2	2
chr7	834775	834783	T	['8.0', '9.0']	CD4_Naive	ENSG00000164828	SUN1	5.8914e-16	-0.338458	0.0418286	4		4	2	2	2	2	2	2	4	2	2	2	2	2	2	2	2	2	2	2	2	2	2	2	2	2	2
chr7	834775	834783	T	['8.0', '9.0']	CD8_TCM	ENSG00000164828	SUN1	4.24533e-08	-0.227462	0.0415052	4	4	4	2	2	2	2	2	2		2	2	2	2	2	2	2	2	2	2	2	2	2	2	2	2	2	2
chr7	819709	819726	T	['16.0', '17.0', '18.0', '19.0', '20.0', '21.0', '23.0', '37.0']	CD4_TEM	ENSG00000164828	SUN1	2.31916e-06	-0.0826495	0.0174978	4	4		2	2	2	2	2	2	4	2	2	2	2	2	2	2	2	2	2	2	2	2	2	2	2	2	2
chr7	157577952	157577962	AGG	['3.33', '4.0']	CD4_TEM	ENSG00000155093	PTPRN2	7.73719e-12	-0.897755	0.131187	4	4		2	2	4	2	2	4	4	2	4	2	4	4	4	2	4	2	2	2	2	2	4	1	2	2	2
chr7	77096354	77096364	A	['5.0', '9.0', '10.0', '11.0', '12.0', '13.0', '14.0', '15.0', '16.0', '17.0', '23.0']	B_naive	ENSG00000291121	ENSG00000291121	6.37008e-16	-0.0658211	0.00814414	4	4	4	2	2	4	3	2	4	4	2	4	4		4	4	2	4	2	2	4	2	2	4	3	2	2	2
chr7	43898746	43898790	AAAT	['6.0', '7.0', '8.0', '9.0', '10.0', '11.0', '12.0', '13.0', '14.0']	CD4_Naive	ENSG00000106608	URGCP	1.86161e-12	-0.0591075	0.00839061	4		3	2	2	4	2	2	4	3	2	2	2	4	2	3	2	4	2	2	3	2	2	2	2	2	2	2
chr7	139383723	139383734	T	['8.0', '10.0', '11.0', '12.0', '13.0', '21.0']	Treg	ENSG00000164898	FMC1	0.000895517	-0.0997782	0.0300406	5	5	2	2	2	5	2	2	5	2	2	2		4	2	3	2	2	2	2	2	2	2	2	4	2	2	2
chr7	76148681	76148695	T	['12.0', '13.0', '14.0', '15.0', '25.0', '27.0', '31.0']	B_intermediate	ENSG00000146701	MDH2	1.98755e-05	0.0708114	0.0165979	5	3	2	2	2	2	2	2	5	3	2	3	4	4	3		2	2	2	2	2	2	2	2	2	2	2	2
chr7	76158766	76158798	AAC	['8.0', '9.0', '10.67', '11.0', '12.0', '13.0']	CD8_TEM	ENSG00000146701	MDH2	0.00010561	-0.0814749	0.0210132	4	4	2	2	2	2	2	2		4	2	3	5	4	5	5	2	2	2	2	2	2	2	2	2	2	2	2
chr7	76152594	76152606	AT	['1.0', '2.0', '3.0', '4.0', '5.0', '6.0', '7.0', '8.0', '9.0', '10.0', '11.0', '12.0', '13.0', '14.0', '15.0', '16.0', '17.0', '18.0', '19.0', '20.0', '21.0', '23.0', '24.0', '25.0']	CD8_Naive	ENSG00000146701	MDH2	0.000125337	-0.0281257	0.00733309	3	3	2	2	2	2	2	2	3	3	2		3	3	3	3	2	2	2	2	2	2	2	2	2	2	2	2
chr7	76164834	76164853	T	['8.0', '9.0', '10.0', '11.0', '12.0', '15.0', '16.0', '17.0', '18.0', '19.0', '20.0', '21.0', '22.0', '25.0', '26.0', '29.0', '32.0', '33.0', '34.0', '35.0', '37.0', '38.0']	B_naive	ENSG00000146701	MDH2	0.000144274	0.0127356	0.00335085	4	4	2	2	2	2	2	2	4	5	2	3	4		4	4	2	2	2	2	2	2	2	2	2	2	2	2
chr7	149171834	149171849	T	['15.0', '16.0']	CD8_TEM	ENSG00000204946	ZNF783	0.000219257	0.370746	0.100317	2	2	2	3	2	4	2	2		2	2	2	2	2	2	2	2	3	2	2	2	2	2	3	2	2	2	2
chr7	149279632	149279654	T	['18.0', '19.0', '20.0', '21.0', '22.0', '23.0', '24.0', '25.0', '26.0', '29.0', '30.0', '31.0', '32.0', '34.0', '39.0', '40.0', '41.0', '42.0']	CD14_Mono	ENSG00000204946	ZNF783	3.78897e-05	-0.0401704	0.00975014	2	2	2	3	2	3	2	2	3	2	2	2	2	2	2	2	2		2	2	2	2	2	3	2	2	2	2
chr7	149188947	149188957	T	['10.0', '11.0', '12.0']	gdT	ENSG00000204946	ZNF783	3.67173e-05	-0.137705	0.033365	2	2	2	3	2	3	2	2	3	2	2	2	2	2	2	2	2	3	2	2	2	2	2		2	2	2	2
chr7	149171834	149171849	T	['15.0', '16.0']	NK	ENSG00000204946	ZNF783	2.47793e-06	0.468317	0.0994318	2	2	2	3	2		2	2	4	2	2	2	2	2	2	2	2	3	2	2	2	2	2	3	2	2	2	2
chr7	149379074	149379081	T	['2.0', '5.0', '6.0', '7.0', '8.0', '9.0', '27.0']	CD4_CTL	ENSG00000204946	ZNF783	7.23694e-07	-0.212962	0.0429802	2	2	2		2	3	2	2	3	2	2	2	2	2	2	2	2	3	2	2	2	2	2	3	2	2	2	2
chr7	66872664	66872669	T	['8.0', '12.0', '13.0', '14.0', '15.0']	CD4_TCM	ENSG00000289177	ENSG00000289177	1.44591e-97	0.13101	0.00624976		4	5	3	2	4	4	2	4	4	2	4	4	3	4	4	2	4	4	2	4	3	3	3	3	2	2	2
chr7	66872664	66872669	T	['8.0', '12.0', '13.0', '14.0', '15.0']	CD4_Naive	ENSG00000289177	ENSG00000289177	8.53423e-77	0.126701	0.00683112	4		5	3	2	4	4	2	4	4	2	4	4	3	4	4	2	4	4	2	4	3	3	3	3	2	2	2
chr7	66844066	66844077	TC	['5.5', '6.0']	NK	ENSG00000289177	ENSG00000289177	4.24691e-58	1.00351	0.0624525	4	4	5	3	2		4	2	4	4	2	4	4	4	4	4	2	4	4	2	4	3	3	5	5	2	2	2
chr7	66844066	66844077	TC	['5.5', '6.0']	CD8_TEM	ENSG00000289177	ENSG00000289177	2.64738e-39	0.863537	0.0658357	4	4	5	3	2	4	4	2		4	2	4	4	4	4	4	2	4	4	2	4	3	3	5	5	2	2	2
chr7	66840603	66840615	TG	['5.0', '6.0', '7.0']	B_naive	ENSG00000289177	ENSG00000289177	6.33836e-24	0.416005	0.0412437	3	3	4	3	2	4	3	2	4	3	2	4	4		4	4	2	5	3	2	3	3	5	4	4	2	2	2
chr7	66872649	66872664	ATTT	['2.0', '3.75']	CD14_Mono	ENSG00000289177	ENSG00000289177	6.30211e-23	-0.191655	0.0194407	4	4	4	3	2	4	5	2	4	4	2	4	4	5	5	4	2		4	2	4	3	3	4	4	2	2	2
chr7	66844066	66844077	TC	['5.5', '6.0']	CD8_Naive	ENSG00000289177	ENSG00000289177	4.88974e-14	0.506281	0.0671921	4	4	5	3	2	4	4	2	4	4	2		4	4	4	4	2	4	4	2	4	3	3	5	5	2	2	2
chr7	66872664	66872669	T	['8.0', '12.0', '13.0', '14.0', '15.0']	CD8_TCM	ENSG00000289177	ENSG00000289177	4.85107e-13	0.0594298	0.00822056	4	4	5	3	2	4	4	2	4		2	4	4	3	4	4	2	4	4	2	4	3	3	3	3	2	2	2
chr7	66878724	66878738	T	['14.0', '15.0']	CD4_TEM	ENSG00000289177	ENSG00000289177	3.3835e-11	-0.271828	0.041007	5	5		3	2	5	3	2	5	5	2	5	5	4	5	5	2	4	5	2	3	3	4	4	4	2	2	2
chr7	66925694	66925708	T	['14.0', '15.0', '20.0', '21.0', '22.0', '26.0']	cDC2	ENSG00000289177	ENSG00000289177	6.24163e-10	-0.0337626	0.00545948	4	4	3	3	2	4	5	2	4	4	2	4	4	3	5	4	2	4	4	2		3	3	3	3	2	2	2
chr7	66840597	66840603	T	['6.0', '7.0', '8.0']	gdT	ENSG00000289177	ENSG00000289177	2.53819e-09	-0.129788	0.0217803	3	3	4	3	2	5	3	2	5	3	2	5	5	4	5	5	2	4	3	2	3	3	4		4	2	2	2
chr7	66872664	66872669	T	['8.0', '12.0', '13.0', '14.0', '15.0']	CD16_Mono	ENSG00000289177	ENSG00000289177	3.90188e-09	0.050307	0.00854354	4	4	5	3	2	4	4	2	4	4	2	4	4	3	4	4	2	4		2	4	3	3	3	3	2	2	2
chr7	76156536	76156575	ATT	['8.0', '9.0', '10.0', '11.0', '12.0', '13.0', '14.0', '15.0']	Treg	ENSG00000146701	MDH2	1.64989e-07	0.0493454	0.00942606	4	5	2	2	2	2	2	2	5	5	2	3		4	4	4	2	2	2	2	2	2	2	2	2	2	2	2
chr7	76114496	76114514	ATT	['4.0', '5.0', '6.0', '7.0']	B_memory	ENSG00000146701	MDH2	1.78513e-08	0.108907	0.0193385	5	5	2	2	2	2	2	2	5	4	2	3	4	4		3	2	2	2	2	2	2	2	2	2	2	2	2
chr7	93028390	93028408	AT	['7.0', '8.0', '9.0', '10.0', '11.0', '12.0']	B_naive	ENSG00000205413	SAMD9	0.00194997	0.0595929	0.0192375	3	3	2	2	2	3	2	2	3	2	2	2	2		2	2	2	2	2	2	2	2	2	2	2	2	2	2
chr7	93028389	93028409	AT	['8.0', '9.0', '10.0', '11.0', '12.0', '13.0']	B_naive	ENSG00000205413	SAMD9	0.00194997	0.0595929	0.0192375	3	3	2	2	2	3	2	2	3	2	2	2	2		2	2	2	2	2	2	2	2	2	2	2	2	2	2
chr7	139329391	139329401	A	['9.0', '10.0', '11.0']	MAIT	ENSG00000164898	FMC1	0.000675755	-0.128012	0.0376591	5	4	2	2	2	4	2	2	5	2	2	2	4	4	2	3	2	2	2	2	2	2	2	2		2	2	2
chr7	139426695	139426717	T	['12.0', '18.0', '20.0', '21.0', '22.0', '23.0', '25.0', '26.0', '39.0', '40.0', '41.0']	B_intermediate	ENSG00000164898	FMC1	0.00013437	0.0484921	0.0126999	3	3	2	2	2	3	2	2	3	2	2	2	3	3	2		2	2	2	2	2	2	2	2	3	2	2	2
chr7	103054390	103054408	A	['16.0', '17.0', '18.0', '19.0', '21.0', '26.0', '27.0']	CD8_TEM	ENSG00000170632	ARMC10	0.000179806	-0.135757	0.0362424	3	3	2	2	2	2	2	2		2	2	2	2	2	2	2	2	2	2	2	2	2	2	2	2	2	2	2
chr7	103066791	103066808	T	['16.0', '17.0', '18.0', '19.0', '20.0']	CD4_TCM	ENSG00000170632	ARMC10	0.000856562	0.231388	0.0694058		3	2	2	2	2	2	2	3	2	2	2	2	2	2	2	2	2	2	2	2	2	2	2	2	2	2	2
chr7	103085606	103085626	T	['2.0', '14.0', '15.0', '17.0', '18.0', '19.0', '29.0']	CD4_Naive	ENSG00000170632	ARMC10	0.000934065	-0.0174474	0.00527165	3		2	2	2	2	2	2	3	2	2	2	2	2	2	2	2	2	2	2	2	2	2	2	2	2	2	2
chr7	139426143	139426167	A	['14.0', '17.0', '18.0', '19.0', '20.0', '23.0', '24.0', '25.0', '26.0', '27.0', '28.0', '29.0', '30.0', '33.0', '34.0', '35.0', '37.0', '38.0', '40.0']	CD4_Naive	ENSG00000164898	FMC1	9.73984e-05	0.0160379	0.00411546	4		2	2	2	4	2	2	4	2	2	2	5	5	2	3	2	2	2	2	2	2	2	2	4	2	2	2
chr7	139412825	139412848	A	['16.0', '18.0', '19.0', '20.0', '21.0', '22.0', '23.0', '24.0', '25.0', '36.0']	CD4_TCM	ENSG00000164898	FMC1	2.62191e-07	0.0239803	0.00465748		4	2	2	2	4	2	2	4	2	2	2	5	5	2	3	2	2	2	2	2	2	2	2	5	2	2	2
chr7	139401754	139401770	T	['13.0', '15.0', '16.0', '17.0', '19.0']	CD8_TEM	ENSG00000164898	FMC1	1.84871e-08	0.164972	0.0293253	4	4	2	2	2	4	2	2		2	2	2	5	5	2	3	2	2	2	2	2	2	2	2	5	2	2	2
chr7	139339889	139339900	T	['10.0', '11.0', '12.0']	NK	ENSG00000164898	FMC1	3.43875e-10	0.180887	0.0288148	4	4	2	2	2		2	2	4	2	2	2	5	5	2	3	2	2	2	2	2	2	2	2	4	2	2	2
chr7	139383723	139383734	T	['8.0', '10.0', '11.0', '12.0', '13.0', '21.0']	B_naive	ENSG00000164898	FMC1	7.1117e-12	-0.182077	0.0265596	5	5	2	2	2	5	2	2	5	2	2	2	4		2	3	2	2	2	2	2	2	2	2	4	2	2	2
chr7	43898746	43898790	AAAT	['6.0', '7.0', '8.0', '9.0', '10.0', '11.0', '12.0', '13.0', '14.0']	CD4_TCM	ENSG00000106608	URGCP	3.02304e-14	-0.0630069	0.0082933		4	3	2	2	4	2	2	4	3	2	2	2	4	2	3	2	4	2	2	3	2	2	2	2	2	2	2
chr7	27861596	27861605	TTG	['3.0', '4.0', '5.0']	B_naive	ENSG00000153814	JAZF1	0.00153584	-0.0431675	0.0136269	3	3	3	2	2	3	2	2	2	3	2	3	3		2	3	2	3	3	2	3	2	3	2	2	2	2	2
chr7	76135033	76135049	AAAAG	['2.0', '3.2', '4.0', '5.0', '6.0']	CD4_Naive	ENSG00000146701	MDH2	5.71841e-18	-0.288973	0.0334535	4		2	2	2	2	2	2	4	4	2	3	5	4	5	3	2	2	2	2	2	2	2	2	2	2	2	2
chr7	76114490	76114496	ATA	['2.0', '3.0', '4.0']	CD8_TCM	ENSG00000146701	MDH2	1.66391e-08	-0.0890828	0.0157843	4	4	2	2	2	2	2	2	4		2	3	5	5	4	3	2	2	2	2	2	2	2	2	2	2	2	2
chr7	28147723	28147732	A	['7.0', '8.0', '9.0', '11.0']	NK	ENSG00000153814	JAZF1	5.23156e-05	0.0657998	0.0162668	3	3	3	2	2		2	2	2	3	2	3	3	3	2	3	2	3	3	2	3	2	3	2	2	2	2	2
chr7	28218625	28218641	A	['15.0', '16.0', '17.0', '18.0', '19.0', '22.0', '23.0']	CD8_TCM	ENSG00000153814	JAZF1	7.86272e-06	0.0961663	0.0215191	3	5	5	2	2	3	2	2	2		2	5	3	3	2	3	2	3	3	2	4	2	3	2	2	2	2	2
chr7	28207892	28207907	A	['12.0', '14.0', '15.0', '16.0', '17.0']	dnT	ENSG00000153814	JAZF1	2.34345e-06	-0.142342	0.0301488	3	3	3	2	2	3	2	2	2	3	2	3	3	3	2	3	2	3	3	2	3	2		2	2	2	2	2
chr7	28114596	28114609	T	['12.0', '13.0', '14.0']	CD8_Naive	ENSG00000153814	JAZF1	1.12917e-08	-0.22855	0.0400257	5	4	3	2	2	3	2	2	2	5	2		5	3	2	3	2	3	3	2	5	2	3	2	2	2	2	2
chr7	93128125	93128138	A	['13.0', '14.0']	CD4_TCM	ENSG00000205413	SAMD9	3.11219e-09	-0.136825	0.0230906		3	2	2	2	3	2	2	3	2	2	2	2	3	2	2	2	2	2	2	2	2	2	2	2	2	2	2
chr7	93064919	93064935	T	['14.0', '15.0', '16.0', '17.0', '18.0', '19.0', '20.0', '21.0', '22.0', '24.0', '35.0']	CD8_TEM	ENSG00000205413	SAMD9	3.66684e-05	-0.029884	0.00724018	3	3	2	2	2	3	2	2		2	2	2	2	3	2	2	2	2	2	2	2	2	2	2	2	2	2	2
chr7	93179996	93180032	AC	['12.0', '14.0', '15.0', '16.0', '17.0', '18.0', '19.0', '20.0']	CD4_Naive	ENSG00000205413	SAMD9	0.000103195	0.0521938	0.0134418	3		2	2	2	3	2	2	3	2	2	2	2	3	2	2	2	2	2	2	2	2	2	2	2	2	2	2
chr7	93094827	93094871	AC	['14.0', '18.0', '19.0', '20.0', '21.0', '22.0', '23.0', '24.0', '25.0', '26.0', '27.0', '28.0', '31.0']	NK	ENSG00000205413	SAMD9	0.000341229	0.0257828	0.00719826	3	3	2	2	2		2	2	3	2	2	2	2	3	2	2	2	2	2	2	2	2	2	2	2	2	2	2
chr7	28147156	28147164	T	['8.0', '9.0', '10.0']	B_intermediate	ENSG00000153814	JAZF1	0.000135239	0.107891	0.028268	4	3	3	2	2	3	2	2	2	3	2	3	4	3	2		2	3	3	2	3	2	3	2	2	2	2	2
chr7	77096354	77096364	A	['5.0', '9.0', '10.0', '11.0', '12.0', '13.0', '14.0', '15.0', '16.0', '17.0', '23.0']	B_memory	ENSG00000291121	ENSG00000291121	2.44168e-11	-0.0545356	0.00816789	4	4	4	2	2	4	3	2	4	4	2	4	4	4		4	2	4	2	2	4	2	2	4	3	2	2	2
chr7	157553474	157553484	TCG	['3.33', '4.0']	gdT	ENSG00000155093	PTPRN2	5.18972e-07	-0.687648	0.137004	4	4	4	2	2	4	2	2	4	4	2	4	2	4	4	4	2	5	2	2	2	2	2		1	2	2	2
chr7	77654840	77654848	T	['8.0', '9.0', '10.0', '13.0', '20.0', '21.0', '22.0', '23.0', '24.0', '25.0']	B_memory	ENSG00000214293	APTR	0.000587789	-0.0138206	0.00402089	4	5	2	2	2	5	4	2	4	2	2	3	3	2		3	2	2	2	2	2	2	2	2	2	2	2	2
chr7	100989101	100989118	T	['8.0', '16.0', '17.0', '18.0', '19.0', '20.0', '21.0', '22.0', '23.0', '24.0', '26.0', '27.0', '29.0', '31.0', '33.0', '35.0', '38.0', '39.0']	CD8_TCM	ENSG00000227053	MUC12-AS1	2.03048e-05	0.0313876	0.00736538	4	1	3	2	2	4	1	2	3		2	1	3	1	1	1	2	1	1	2	2	1	2	2	3	1	2	1
chr7	101007963	101007977	T	['13.0', '14.0', '15.0', '16.0']	CD8_TEM	ENSG00000227053	MUC12-AS1	4.69149e-25	-0.363969	0.0352033	3	1	3	2	2	3	1	2		3	2	1	3	1	1	1	2	1	1	2	2	1	2	2	3	1	2	1
chr7	73824702	73824713	A	['10.0', '11.0', '12.0']	Treg	ENSG00000165171	METTL27	8.04078e-99	0.718431	0.0340497	1	1	1	1	2	1	1	1	1	1	1	1		1	1	1	1	1	1	2	1	1	1	1	1	1	1	1
chr7	100989099	100989118	T	['9.0', '17.0', '18.0', '19.0', '20.0', '21.0', '22.0', '23.0', '24.0', '25.0', '32.0', '34.0', '36.0', '39.0', '40.0', '41.0']	NK	ENSG00000227053	MUC12-AS1	8.98922e-28	0.0748195	0.00684998	4	1	3	2	2		1	2	3	4	2	1	3	1	1	1	2	1	1	2	2	1	2	2	3	1	2	1
chr7	100172821	100172834	AT	['5.0', '6.5']	CD4_Naive	ENSG00000213420	GPC2	2.88891e-06	-0.107479	0.0229726	3		1	1	2	1	1	2	1	2	1	2	2	2	1	1	1	1	1	2	1	2	2	1	1	2	2	1
chr7	77654840	77654848	T	['8.0', '9.0', '10.0', '12.0', '13.0', '20.0', '21.0', '22.0', '23.0', '24.0', '25.0']	NK_CD56bright	ENSG00000214293	APTR	2.14897e-05	-0.0165013	0.00388374	4	5	2	2	2	5		2	4	2	2	3	3	2	4	3	2	2	2	2	2	2	2	2	2	2	2	2
chr7	101070365	101070381	AT	['4.0', '6.0', '7.0', '8.0', '9.0', '10.0', '11.0', '12.0', '13.0', '14.0', '19.0']	MAIT	ENSG00000227053	MUC12-AS1	3.4253e-05	-0.0439595	0.0106101	3	1	3	2	2	3	1	2	3	3	2	1	3	1	1	1	2	1	1	2	2	1	2	2		1	2	1
chr7	77096354	77096364	A	['5.0', '9.0', '10.0', '11.0', '12.0', '13.0', '14.0', '15.0', '16.0', '17.0', '23.0']	CD8_Naive	ENSG00000291121	ENSG00000291121	9.5158e-11	-0.0525301	0.00811344	4	4	4	2	2	4	3	2	4	4	2		4	4	4	4	2	4	2	2	4	2	2	4	3	2	2	2
chr7	77096354	77096364	A	['5.0', '9.0', '10.0', '11.0', '12.0', '13.0', '14.0', '15.0', '16.0', '17.0', '23.0']	Treg	ENSG00000291121	ENSG00000291121	1.22177e-10	-0.0526881	0.00818571	4	4	4	2	2	4	3	2	4	4	2	4		4	4	4	2	4	2	2	4	2	2	4	3	2	2	2
chr7	77667061	77667067	T	['6.0', '7.0', '9.0']	CD8_TEM	ENSG00000214293	APTR	2.25026e-06	-0.097595	0.0206352	4	5	2	2	2	4	4	2		2	2	3	3	2	4	3	2	2	2	2	2	2	2	2	2	2	2	2
chr7	77096354	77096364	A	['5.0', '9.0', '10.0', '11.0', '12.0', '13.0', '14.0', '15.0', '16.0', '17.0', '23.0']	CD8_TCM	ENSG00000291121	ENSG00000291121	4.40658e-10	-0.0508581	0.00815178	4	4	4	2	2	4	3	2	4		2	4	4	4	4	4	2	4	2	2	4	2	2	4	3	2	2	2
chr7	77096354	77096364	A	['5.0', '9.0', '10.0', '11.0', '12.0', '13.0', '14.0', '15.0', '16.0', '17.0', '23.0']	CD4_TEM	ENSG00000291121	ENSG00000291121	7.98781e-09	-0.0467801	0.00810927	4	4		2	2	4	3	2	4	4	2	4	4	4	4	4	2	4	2	2	4	2	2	4	3	2	2	2
chr7	101061687	101061703	ACA	['1.0', '5.33', '6.0', '7.0', '9.0', '12.0', '26.0']	Treg	ENSG00000227053	MUC12-AS1	2.25638e-05	0.10231	0.0241417	3	1	3	2	2	3	1	2	3	3	2	1		1	1	1	2	1	1	2	2	1	2	2	3	1	2	1
chr7	77788399	77788416	AAT	['4.0', '5.67', '6.0']	CD4_Naive	ENSG00000214293	APTR	0.0062126	0.0654038	0.0239019	5		2	2	2	4	5	2	5	2	2	3	3	2	5	3	2	2	2	2	2	2	2	2	2	2	2	2
chr7	43898746	43898790	AAAT	['6.0', '7.0', '8.0', '9.0', '10.0', '11.0', '12.0', '13.0', '14.0']	NK	ENSG00000106608	URGCP	4.64363e-08	-0.0520459	0.00952447	4	4	3	2	2		2	2	4	3	2	2	2	4	2	3	2	4	2	2	3	2	2	2	2	2	2	2
chr7	100227255	100227265	T	['5.0', '10.0', '11.0', '12.0', '13.0', '14.0']	CD4_TCM	ENSG00000213420	GPC2	8.0174e-07	-0.074692	0.0151353		3	1	1	2	1	1	2	1	2	1	2	2	2	1	1	1	1	1	2	1	2	2	1	1	2	2	1
chr7	77670962	77670985	T	['12.0', '20.0', '21.0', '22.0', '23.0', '24.0', '25.0', '26.0', '27.0', '32.0']	B_intermediate	ENSG00000214293	APTR	5.7973e-05	0.0403915	0.0100454	3	3	2	2	2	3	3	2	3	2	2	3	3	2	3		2	2	2	2	2	2	2	2	2	2	2	2
chr7	99517846	99517860	A	['10.0', '13.0', '14.0', '15.0', '25.0', '27.0', '29.0']	CD4_TCM	ENSG00000198556	ZNF789	0.00353626	0.071574	0.0245384		3	2	2	2	2	2	2	2	3	2	2	2	2	2	2	2	3	2	2	2	2	2	2	2	2	2	2
chr7	100989101	100989118	T	['8.0', '16.0', '17.0', '18.0', '19.0', '20.0', '21.0', '22.0', '23.0', '24.0', '26.0', '27.0', '29.0', '31.0', '33.0', '35.0', '38.0', '39.0']	CD4_TCM	ENSG00000227053	MUC12-AS1	5.48583e-38	0.0871002	0.00675995		1	3	2	2	4	1	2	3	4	2	1	3	1	1	1	2	1	1	2	2	1	2	2	3	1	2	1
chr7	100631305	100631330	T	['18.0', '22.0', '23.0', '24.0', '25.0', '26.0', '27.0', '29.0', '36.0', '37.0', '43.0']	CD4_TCM	ENSG00000077454	LRCH4	7.44609e-05	0.0546628	0.0137983		4	2	2	2	3	2	2	2	2	2	2	2	2	2	2	2	2	2	2	2	2	2	2	2	2	2	2
chr7	77096354	77096364	A	['5.0', '9.0', '10.0', '11.0', '12.0', '13.0', '14.0', '15.0', '16.0', '17.0', '23.0']	cDC2	ENSG00000291121	ENSG00000291121	8.55337e-07	-0.0406347	0.00825524	4	4	4	2	2	4	3	2	4	4	2	4	4	4	4	4	2	4	2	2		2	2	4	3	2	2	2
chr7	77096354	77096364	A	['5.0', '9.0', '10.0', '11.0', '12.0', '13.0', '14.0', '15.0', '16.0', '17.0', '23.0']	B_intermediate	ENSG00000291121	ENSG00000291121	2.56451e-08	-0.0459181	0.00824556	4	4	4	2	2	4	3	2	4	4	2	4	4	4	4		2	4	2	2	4	2	2	4	3	2	2	2
chr7	77096354	77096364	A	['5.0', '9.0', '10.0', '11.0', '12.0', '13.0', '14.0', '15.0', '16.0', '17.0', '23.0']	gdT	ENSG00000291121	ENSG00000291121	7.1414e-08	-0.0440019	0.00816729	4	4	4	2	2	4	3	2	4	4	2	4	4	4	4	4	2	4	2	2	4	2	2		3	2	2	2
chr7	77628560	77628575	T	['14.0', '15.0', '16.0', '17.0']	Treg	ENSG00000214293	APTR	0.00010906	0.1546	0.0399535	3	3	2	2	2	3	3	2	3	2	2	3		2	3	3	2	2	2	2	2	2	2	2	2	2	2	2
chr7	77644798	77644819	A	['17.0', '20.0', '21.0', '22.0', '23.0', '24.0', '25.0', '26.0', '27.0', '29.0', '30.0', '31.0', '32.0', '37.0', '41.0']	CD8_Naive	ENSG00000214293	APTR	5.91383e-05	0.0455304	0.0113366	3	3	2	2	2	3	3	2	3	2	2		3	2	3	3	2	2	2	2	2	2	2	2	2	2	2	2
chr7	100664500	100664513	T	['7.0', '11.0', '12.0', '13.0', '22.0', '27.0']	NK	ENSG00000077454	LRCH4	0.000389841	0.111687	0.031489	3	3	2	2	2		2	2	2	2	2	2	2	2	2	2	2	2	2	2	2	2	2	2	2	2	2	2
chr7	100622970	100622992	AAAC	['4.0', '5.5', '6.0']	CD4_Naive	ENSG00000077454	LRCH4	2.76589e-09	0.375855	0.0632228	4		2	2	2	3	2	2	2	2	2	2	2	2	2	2	2	2	2	2	2	2	2	2	2	2	2	2
chr7	43898746	43898790	AAAT	['6.0', '7.0', '8.0', '9.0', '10.0', '11.0', '12.0', '13.0', '14.0']	CD8_TEM	ENSG00000106608	URGCP	4.25142e-09	-0.0551375	0.00938655	4	4	3	2	2	4	2	2		3	2	2	2	4	2	3	2	4	2	2	3	2	2	2	2	2	2	2
chr7	77096354	77096364	A	['5.0', '9.0', '10.0', '11.0', '12.0', '13.0', '14.0', '15.0', '16.0', '17.0', '23.0']	CD14_Mono	ENSG00000291121	ENSG00000291121	2.16701e-08	-0.0420437	0.00751033	4	4	4	2	2	4	3	2	4	4	2	4	4	4	4	4	2		2	2	4	2	2	4	3	2	2	2
chr7	77667048	77667061	AT	['5.0', '6.5', '7.0']	NK	ENSG00000214293	APTR	3.29378e-09	0.141604	0.0239348	5	4	2	2	2		5	2	4	2	2	3	3	2	5	3	2	2	2	2	2	2	2	2	2	2	2	2
chr8	30107752	30107760	T	['8.0', '9.0']	B_intermediate	ENSG00000104660	LEPROTL1	2.70383e-10	-0.282167	0.0446829	2	3	2	2	2	4	2	2	4	2	2	2	2	4	3		2	3	3	2	3	2	2	2	2	2	2	2
chr8	102314597	102314609	A	['11.0', '12.0', '13.0']	B_intermediate	ENSG00000246263	UBR5-DT	7.49161e-13	0.346599	0.0483392	3	3	2	2	2	4	2	2	3	2	2	2	2	4	4		2	3	2	2	3	2	2	2	2	2	2	2
chr8	29682414	29682428	T	['15.0', '16.0', '17.0', '18.0', '19.0', '20.0', '21.0', '23.0', '24.0', '26.0', '28.0', '29.0', '30.0', '31.0', '32.0', '33.0', '34.0', '36.0', '37.0', '38.0']	pDC	ENSG00000253490	LINC02099	3.09032e-05	-0.0640935	0.0153823	1	1	1	1	1	1	1	1	1	1	1	1	1	1	1	1	1	1	1	1	1		1	1	1	1	1	1
chr8	102314597	102314609	A	['11.0', '12.0', '13.0']	B_naive	ENSG00000246263	UBR5-DT	5.26553e-37	0.594987	0.0468159	3	3	2	2	2	4	2	2	3	2	2	2	2		4	4	2	3	2	2	3	2	2	2	2	2	2	2
chr8	55887604	55887614	AT	['1.0', '2.0', '3.0', '4.0', '5.0', '6.0', '7.0', '8.0', '9.0', '10.0', '11.0', '12.0', '13.0', '14.0', '15.0', '16.0', '17.0', '18.0', '19.0', '20.0', '21.0', '22.0', '24.0', '25.0']	gdT	ENSG00000254087	LYN	3.91993e-05	-0.0295589	0.00718819	2	2	2	2	2	3	3	2	3	2	2	2	2	3	2	2	2	2	2	2	2	2	2		3	2	2	2
chr8	28112137	28112151	ATT	['3.0', '4.67', '5.0', '6.0']	gdT	ENSG00000134014	ELP3	0.000270057	0.346722	0.0951893	4	2	2	2	2	4	2	2	4	4	2	2	2	2	2	2	2	4	4	2	2	2	2		2	2	2	2
chr8	23443169	23443180	A	['11.0', '12.0', '13.0']	CD4_TEM	ENSG00000197217	ENTPD4	2.61858e-05	0.139967	0.0332912	4	4		2	2	3	2	2	3	2	2	4	2	3	3	2	2	2	2	2	2	2	2	2	2	2	2	2
chr8	144387734	144387748	T	['13.0', '14.0', '15.0']	NK	ENSG00000147804	SLC39A4	8.43316e-17	0.424804	0.0510275	4	4	4	2	2		2	2	4	2	2	2	4	3	2	2	2	4	2	2	4	3	2	4	2	2	2	2
chr8	144387734	144387748	T	['13.0', '14.0', '15.0']	CD4_TCM	ENSG00000147804	SLC39A4	6.13226e-20	0.444639	0.0486371		4	4	2	2	4	2	2	4	2	2	2	4	3	2	2	2	4	2	2	4	3	2	4	2	2	2	2
chr8	55886241	55886258	T	['16.0', '17.0', '18.0', '19.0', '20.0', '24.0', '27.0']	NK	ENSG00000254087	LYN	3.17639e-06	-0.104309	0.0223883	2	2	2	2	2		3	2	3	2	2	2	2	3	2	2	2	2	2	2	2	2	2	3	3	2	2	2
chr8	109397532	109397541	A	['3.0', '8.0', '9.0', '10.0']	B_naive	ENSG00000120533	ENY2	0.000319684	-0.125573	0.0348929	2	2	2	2	2	2	2	2	2	2	2	2	2		2	2	2	3	3	2	2	2	2	2	2	2	2	2
chr8	17167304	17167325	T	['19.0', '20.0', '21.0', '22.0', '23.0', '24.0', '40.0']	CD14_Mono	ENSG00000104219	ZDHHC2	6.154e-11	-0.110472	0.0168919	3	3	3	2	2	3	2	2	3	3	2	3	3	3	2	3	2		3	2	2	2	2	2	2	2	2	2
chr8	144769893	144769917	AAAG	['3.0', '4.0', '5.0', '6.0', '7.0']	CD16_Mono	ENSG00000161016	RPL8	1.01668e-44	-0.270646	0.0192901	4	4	4	4	2	5	5	2	4	5	2	4	4	5	5	4	5	5		2	5	5	2	5	4	2	4	5
chr8	23443169	23443180	A	['11.0', '12.0', '13.0']	CD8_Naive	ENSG00000197217	ENTPD4	0.000124288	0.129926	0.0338568	4	4	4	2	2	3	2	2	3	2	2		2	3	3	2	2	2	2	2	2	2	2	2	2	2	2	2
chr8	55877282	55877290	G	['8.0', '9.0', '10.0']	MAIT	ENSG00000254087	LYN	1.75006e-06	0.188748	0.0394843	2	2	2	2	2	3	3	2	3	2	2	2	2	3	2	2	2	2	2	2	2	2	2	3		2	2	2
chr8	144464728	144464736	TC	['2.0', '4.0']	pDC	ENSG00000147804	SLC39A4	3.40504e-05	-0.0746407	0.0180094	3	3	3	2	2	3	2	2	3	2	2	2	3	3	2	2	2	3	2	2	3		2	3	2	2	2	2
chr8	55846980	55846997	T	['14.0', '16.0', '17.0', '18.0', '19.0', '20.0']	NK_CD56bright	ENSG00000254087	LYN	7.71986e-09	0.137426	0.0237989	2	2	2	2	2	3		2	3	2	2	2	2	4	2	2	2	2	2	2	2	2	2	3	3	2	2	2
chr8	30107752	30107760	T	['8.0', '9.0']	B_naive	ENSG00000104660	LEPROTL1	5.82701e-13	-0.311728	0.0432687	2	3	2	2	2	4	2	2	4	2	2	2	2		3	4	2	3	3	2	3	2	2	2	2	2	2	2
chr8	55841799	55841816	T	['16.0', '17.0', '18.0', '19.0']	CD8_TEM	ENSG00000254087	LYN	2.57887e-12	-0.146828	0.0209786	2	2	2	2	2	3	3	2		2	2	2	2	3	2	2	2	2	2	2	2	2	2	3	3	2	2	2
chr8	132479949	132479993	AC	['10.0', '16.0', '17.0', '18.0', '19.0', '20.0', '21.0', '22.0', '23.0', '24.0', '25.0', '26.0', '27.0', '28.0', '29.0', '30.0', '31.0', '32.0', '33.0']	CD4_TEM	ENSG00000184156	KCNQ3	2.0622e-08	-0.0369132	0.00658376	3	1		1	2	1	1	1	1	2	2	1	1	1	1	1	1	1	1	1	1	1	1	1	3	1	2	1
chr8	132481541	132481576	TCCCTCT	['4.0', '5.0', '6.0']	MAIT	ENSG00000184156	KCNQ3	1.43454e-11	0.241431	0.0357443	3	1	3	1	2	1	1	1	1	2	2	1	1	1	1	1	1	1	1	1	1	1	1	1		1	2	1
chr8	132481052	132481068	AGC	['3.0', '4.0', '5.33', '6.0', '7.0']	CD4_TCM	ENSG00000184156	KCNQ3	2.92089e-23	-0.895302	0.0901126		1	3	1	2	1	1	1	1	2	2	1	1	1	1	1	1	1	1	1	1	1	1	1	3	1	2	1
chr8	108424348	108424358	T	['8.0', '10.0', '11.0', '12.0']	MAIT	ENSG00000104412	EMC2	0.000461959	0.0945796	0.0270081	4	4	4	2	2	3	2	2	4	2	2	2	4	4	4	2	2	5	2	2	2	2	2	2		2	2	2
chr8	38164423	38164434	A	['10.0', '11.0', '12.0']	NK	ENSG00000175324	LSM1	5.28687e-11	-0.141215	0.021518	4	5	2	2	2		2	2	5	2	2	2	4	4	2	2	2	2	2	2	2	2	2	2	2	2	2	2
chr8	108424349	108424358	T	['8.0', '10.0', '11.0', '12.0']	CD4_TEM	ENSG00000104412	EMC2	0.000404774	0.0925762	0.026174	4	4		2	2	3	2	2	4	2	2	2	4	4	4	2	2	5	2	2	2	2	2	2	4	2	2	2
chr8	108424348	108424358	T	['8.0', '10.0', '11.0', '12.0']	CD4_TEM	ENSG00000104412	EMC2	0.000404774	0.0925762	0.026174	4	4		2	2	3	2	2	4	2	2	2	4	4	4	2	2	5	2	2	2	2	2	2	4	2	2	2
chr8	108424349	108424358	T	['8.0', '10.0', '11.0', '12.0']	Treg	ENSG00000104412	EMC2	0.000317912	0.0979155	0.0271969	4	4	4	2	2	3	2	2	4	2	2	2		4	4	2	2	5	2	2	2	2	2	2	4	2	2	2
chr8	23443169	23443180	A	['11.0', '12.0', '13.0']	CD4_Naive	ENSG00000197217	ENTPD4	1.95118e-18	0.273457	0.0312163	4		4	2	2	3	2	2	3	2	2	4	2	3	3	2	2	2	2	2	2	2	2	2	2	2	2	2
chr8	143914504	143914526	A	['15.0', '19.0', '20.0', '21.0', '22.0', '23.0', '24.0', '25.0', '27.0', '28.0', '29.0', '36.0']	B_memory	ENSG00000178209	PLEC	2.07365e-26	0.154058	0.0144875	5	5	3	2	2	3	5	2	3	5	2	5	3	5		4	2	5	4	2	3	2	2	3	2	2	2	2
chr8	143908657	143908673	A	['14.0', '15.0', '16.0', '17.0', '20.0', '21.0']	CD8_TEM	ENSG00000178209	PLEC	1.21404e-14	-0.225617	0.0292456	3	3	3	2	2	3	3	2		3	2	3	3	3	3	3	2	3	3	2	3	2	2	3	2	2	2	2
chr8	144776911	144776931	A	['17.0', '18.0', '19.0', '20.0', '21.0', '22.0']	NK_CD56bright	ENSG00000161016	RPL8	3.39916e-16	0.117923	0.0144545	5	5	5	5	2	4		2	5	4	2	5	5	4	4	5	4	4	5	2	4	4	2	4	5	2	5	4
chr8	144769893	144769917	AAAG	['3.0', '4.0', '5.0', '6.0', '7.0']	Treg	ENSG00000161016	RPL8	1.36804e-19	-0.169606	0.018731	4	4	4	4	2	5	5	2	4	5	2	4		5	5	4	5	5	4	2	5	5	2	5	4	2	4	5
chr8	144769893	144769917	AAAG	['3.0', '4.0', '5.0', '6.0', '7.0']	MAIT	ENSG00000161016	RPL8	7.37445e-22	-0.256914	0.0267387	4	4	4	4	2	5	5	2	4	5	2	4	4	5	5	4	5	5	4	2	5	5	2	5		2	4	5
chr8	91071364	91071380	T	['13.0', '14.0', '15.0', '16.0', '17.0', '18.0']	B_naive	ENSG00000253250	C8orf88	0.000399309	-0.10628	0.0300181	1	1	2	2	2	1	1	2	3	1	2	1	1		1	1	1	1	1	2	2	2	1	1	1	2	2	2
chr8	144776911	144776931	A	['17.0', '18.0', '19.0', '20.0', '21.0', '22.0']	B_memory	ENSG00000161016	RPL8	1.28614e-75	0.261594	0.0142162	5	5	5	5	2	4	4	2	5	4	2	5	5	4		5	4	4	5	2	4	4	2	4	5	2	5	4
chr8	144769893	144769917	AAAG	['3.0', '4.0', '5.0', '6.0', '7.0']	B_intermediate	ENSG00000161016	RPL8	6.98632e-95	-0.498358	0.0241147	4	4	4	4	2	5	5	2	4	5	2	4	4	5	5		5	5	4	2	5	5	2	5	4	2	4	5
chr8	144769893	144769917	AAAG	['3.0', '4.0', '5.0', '6.0', '7.0']	CD4_TEM	ENSG00000161016	RPL8	5.90076e-50	-0.240809	0.016204	4	4		4	2	5	5	2	4	5	2	4	4	5	5	4	5	5	4	2	5	5	2	5	4	2	4	5
chr8	91053976	91053998	AT	['8.0', '9.0', '10.0', '11.0', '12.0', '13.0', '14.0']	CD8_TEM	ENSG00000253250	C8orf88	3.12716e-05	0.0682323	0.0163862	1	1	2	2	2	1	1	2		1	2	1	1	3	1	1	1	1	1	2	2	2	1	1	1	2	2	2
chr8	108424348	108424358	T	['8.0', '10.0', '11.0', '12.0']	Treg	ENSG00000104412	EMC2	0.000317912	0.0979155	0.0271969	4	4	4	2	2	3	2	2	4	2	2	2		4	4	2	2	5	2	2	2	2	2	2	4	2	2	2
chr8	144387734	144387748	T	['13.0', '14.0', '15.0']	CD4_Naive	ENSG00000147804	SLC39A4	4.94766e-16	0.460751	0.0567932	4		4	2	2	4	2	2	4	2	2	2	4	3	2	2	2	4	2	2	4	3	2	4	2	2	2	2
chr8	108424332	108424348	TG	['6.0', '7.0', '8.0', '9.0']	B_naive	ENSG00000104412	EMC2	0.000224091	-0.118084	0.0319994	4	4	4	2	2	3	2	2	4	2	2	2	4		5	2	2	4	2	2	2	2	2	2	4	2	2	2
chr8	29682410	29682428	T	['15.0', '16.0', '17.0', '18.0', '19.0', '20.0', '21.0', '23.0', '24.0', '26.0', '28.0', '29.0', '30.0', '31.0', '32.0', '33.0', '34.0', '36.0', '37.0', '38.0']	pDC	ENSG00000253490	LINC02099	3.09032e-05	-0.0640935	0.0153823	1	1	1	1	1	1	1	1	1	1	1	1	1	1	1	1	1	1	1	1	1		1	1	1	1	1	1
chr8	55846980	55846997	T	['14.0', '16.0', '17.0', '18.0', '19.0', '20.0']	B_naive	ENSG00000254087	LYN	3.89697e-08	0.0804481	0.014639	2	2	2	2	2	3	4	2	3	2	2	2	2		2	2	2	2	2	2	2	2	2	3	3	2	2	2
chr8	144776911	144776931	A	['17.0', '18.0', '19.0', '20.0', '21.0', '22.0']	NK	ENSG00000161016	RPL8	1.49823e-89	0.137141	0.00683491	5	5	5	5	2		4	2	5	4	2	5	5	4	4	5	4	4	5	2	4	4	2	4	5	2	5	4
chr8	17155361	17155371	T	['10.0', '11.0', '12.0']	CD4_TEM	ENSG00000104219	ZDHHC2	3.96046e-06	-0.141812	0.0307389	4	4		2	2	4	2	2	4	4	2	4	4	3	2	3	2	3	4	2	2	2	2	2	2	2	2	2
chr8	17155361	17155371	T	['10.0', '11.0', '12.0']	CD8_TCM	ENSG00000104219	ZDHHC2	5.42716e-08	-0.164299	0.0302202	4	4	4	2	2	4	2	2	4		2	4	4	3	2	3	2	3	4	2	2	2	2	2	2	2	2	2
chr8	42755184	42755200	T	['15.0', '16.0', '17.0', '18.0', '19.0', '30.0']	CD4_TCM	ENSG00000131931	THAP1	0.00192763	0.0425959	0.0137354		2	2	3	2	2	2	2	2	2	2	2	2	2	2	2	2	2	2	2	2	2	2	2	2	2	2	2
chr8	108424348	108424358	T	['8.0', '10.0', '11.0', '12.0']	CD4_TCM	ENSG00000104412	EMC2	3.19755e-12	0.164638	0.0236252		4	4	2	2	3	2	2	4	2	2	2	4	4	4	2	2	5	2	2	2	2	2	2	4	2	2	2
chr8	42742601	42742619	T	['17.0', '18.0', '19.0', '20.0', '21.0', '29.0', '38.0']	CD4_CTL	ENSG00000131931	THAP1	2.98617e-05	-0.170839	0.0409244	3	2	2		2	2	2	2	2	2	2	2	2	2	2	2	2	2	2	2	2	2	2	2	2	2	2	2
chr8	108516911	108516925	A	['13.0', '14.0', '15.0']	NK	ENSG00000104412	EMC2	2.39548e-07	-0.36056	0.0697989	3	3	3	2	2		2	2	3	2	2	2	3	3	3	2	2	3	2	2	2	2	2	2	3	2	2	2
chr8	108424349	108424358	T	['8.0', '10.0', '11.0', '12.0']	CD4_Naive	ENSG00000104412	EMC2	9.05325e-08	0.139147	0.0260342	4		4	2	2	3	2	2	4	2	2	2	4	4	4	2	2	5	2	2	2	2	2	2	4	2	2	2
chr8	144769893	144769917	AAAG	['3.0', '4.0', '5.0', '6.0', '7.0']	CD8_TEM	ENSG00000161016	RPL8	2.22595e-106	-0.334046	0.0152484	4	4	4	4	2	5	5	2		5	2	4	4	5	5	4	5	5	4	2	5	5	2	5	4	2	4	5
chr8	144769893	144769917	AAAG	['3.0', '4.0', '5.0', '6.0', '7.0']	CD4_Naive	ENSG00000161016	RPL8	2.17193e-154	-0.561804	0.0212245	4		4	4	2	5	5	2	4	5	2	4	4	5	5	4	5	5	4	2	5	5	2	5	4	2	4	5
chr8	30114276	30114300	TTTTG	['4.8', '5.0', '6.0', '7.0', '8.0', '9.0', '11.0', '13.0', '21.0']	CD8_TEM	ENSG00000104660	LEPROTL1	0.00033581	-0.0401721	0.0112025	2	3	2	2	2	4	2	2		2	2	2	2	4	3	4	2	3	3	2	3	2	2	2	2	2	2	2
chr8	30025724	30025730	AT	['2.0', '3.0', '4.0', '5.0']	CD4_Naive	ENSG00000104660	LEPROTL1	6.3853e-05	0.101999	0.0255118	2		2	2	2	3	2	2	3	2	2	2	2	3	3	3	2	3	3	2	3	2	2	2	2	2	2	2
chr8	30091995	30092008	AC	['5.0', '6.5', '7.0', '8.0', '25.0']	B_memory	ENSG00000104660	LEPROTL1	2.55107e-05	-0.0919404	0.0218374	2	3	2	2	2	3	2	2	3	2	2	2	2	3		3	2	3	3	2	3	2	2	2	2	2	2	2
chr8	12760348	12760359	AAC	['3.67', '4.0']	B_naive	ENSG00000154359	LONRF1	0.00010852	-0.297289	0.0768048	3	3	3	2	2	3	2	2	3	2	2	2	2		2	3	2	2	2	2	2	2	2	2	2	2	2	2
chr8	144769893	144769917	AAAG	['3.0', '4.0', '5.0', '6.0', '7.0']	CD4_TCM	ENSG00000161016	RPL8	7.28968e-198	-0.289661	0.00965217		4	4	4	2	5	5	2	4	5	2	4	4	5	5	4	5	5	4	2	5	5	2	5	4	2	4	5
chr8	38175956	38175965	C	['8.0', '9.0', '10.0']	Treg	ENSG00000175324	LSM1	2.97034e-05	-0.133156	0.0318881	4	5	2	2	2	4	2	2	5	2	2	2		4	2	2	2	2	2	2	2	2	2	2	2	2	2	2
chr8	17155361	17155371	T	['10.0', '11.0', '12.0']	CD8_Naive	ENSG00000104219	ZDHHC2	6.66938e-06	-0.137041	0.0304266	4	4	4	2	2	4	2	2	4	4	2		4	3	2	3	2	3	4	2	2	2	2	2	2	2	2	2
chr8	17285047	17285058	A	['9.0', '10.0', '11.0']	B_intermediate	ENSG00000104219	ZDHHC2	0.000171178	-0.12607	0.0335459	3	3	3	2	2	3	2	2	3	3	2	3	3	3	2		2	3	3	2	2	2	2	2	2	2	2	2
chr8	144776911	144776931	A	['17.0', '18.0', '19.0', '20.0', '21.0', '22.0']	cDC2	ENSG00000161016	RPL8	1.55488e-29	0.174605	0.0154721	5	5	5	5	2	4	4	2	5	4	2	5	5	4	4	5	4	4	5	2		4	2	4	5	2	5	4
chr8	28112149	28112162	T	['7.0', '10.0', '12.0', '13.0', '14.0', '16.0', '31.0']	CD8_TCM	ENSG00000134014	ELP3	0.000612692	-0.0359073	0.010481	4	2	2	2	2	4	2	2	4		2	2	2	2	2	2	2	4	4	2	2	2	2	4	2	2	2	2
chr8	38233927	38233940	A	['8.0', '13.0', '14.0', '15.0', '20.0', '28.0']	CD4_Naive	ENSG00000175324	LSM1	5.37825e-06	0.115567	0.0254024	4		2	2	2	5	2	2	3	2	2	2	5	4	2	2	2	2	2	2	2	2	2	2	2	2	2	2
chr8	38185089	38185106	A	['8.0', '17.0', '18.0', '19.0', '20.0']	CD8_TEM	ENSG00000175324	LSM1	3.85812e-08	0.119736	0.0217813	4	3	2	2	2	5	2	2		2	2	2	5	4	2	2	2	2	2	2	2	2	2	2	2	2	2	2
chr8	38199526	38199541	T	['14.0', '15.0', '16.0', '17.0']	B_naive	ENSG00000175324	LSM1	1.61963e-08	0.196153	0.0347273	4	4	2	2	2	4	2	2	4	2	2	2	4		2	2	2	2	2	2	2	2	2	2	2	2	2	2
chr8	144776911	144776931	A	['18.0', '19.0', '20.0', '21.0', '22.0']	ILC	ENSG00000161016	RPL8	7.4119e-06	0.0768824	0.0171555	5	5	5	5	2	4	4	2	5	4	2	5	5	4	4	5	4	4	5	2	4	4	2	4	5	2	5
chr8	144776911	144776931	A	['18.0', '19.0', '20.0', '21.0', '22.0']	Plasmablast	ENSG00000161016	RPL8	5.91167e-05	0.0580484	0.0144532	5	5	5	5	2	4	4	2	5	4	2	5	5	4	4	5		4	5	2	4	4	2	4	5	2	5	4
chr8	28112137	28112151	ATT	['3.0', '4.67', '5.0', '6.0']	CD8_TEM	ENSG00000134014	ELP3	2.15111e-05	0.308896	0.0727055	4	2	2	2	2	4	2	2		4	2	2	2	2	2	2	2	4	4	2	2	2	2	4	2	2	2	2
chr8	143914504	143914526	A	['15.0', '19.0', '20.0', '21.0', '22.0', '23.0', '24.0', '25.0', '27.0', '28.0', '29.0', '36.0']	NK_CD56bright	ENSG00000178209	PLEC	2.87271e-57	-0.225541	0.014141	4	4	3	2	2	3		2	3	4	2	4	3	4	5	5	2	4	5	2	3	2	2	3	2	2	2	2
chr8	23432504	23432516	T	['12.0', '13.0', '14.0']	B_naive	ENSG00000197217	ENTPD4	1.19276e-07	-0.0881148	0.0166424	3	3	3	2	2	3	2	2	3	2	2	3	2		3	2	2	2	2	2	2	2	2	2	2	2	2	2
chr8	23415504	23415540	TG	['13.0', '14.0', '15.0', '16.0', '17.0', '18.0', '19.0', '20.0', '21.0', '22.0', '23.0', '24.0', '25.0', '26.0', '27.0', '28.0', '29.0', '31.0', '32.0']	B_memory	ENSG00000197217	ENTPD4	2.34877e-05	-0.0249642	0.0059033	3	3	3	2	2	4	2	2	3	2	2	3	2	3		2	2	2	2	2	2	2	2	2	2	2	2	2
chr8	38190759	38190774	T	['15.0', '16.0', '17.0', '18.0', '35.0']	CD4_TCM	ENSG00000175324	LSM1	2.26278e-12	0.0621734	0.00886008		4	2	2	2	4	2	2	4	2	2	2	4	4	2	2	2	2	2	2	2	2	2	2	2	2	2	2
chr8	102239872	102239891	TG	['9.5', '10.0', '11.0']	cDC2	ENSG00000246263	UBR5-DT	0.000134854	-0.246502	0.0645728	3	3	2	2	2	3	2	2	3	2	2	2	2	3	3	3	2	3	2	2		2	2	2	2	2	2	2
chr8	143277153	143277161	G	['7.0', '8.0', '9.0', '10.0', '12.0']	CD4_TCM	ENSG00000253716	MINCR	1.48384e-36	0.383411	0.0303625		3	5	4	2	4	3	2	4	3	2	3	5	3	5	3	2	4	3	2	3	2	2	2	2	2	2	2
chr8	143961230	143961243	T	['13.0', '14.0', '15.0']	CD8_Naive	ENSG00000178209	PLEC	5.81488e-62	-0.493098	0.0296853	4	4	5	2	2	3	4	2	3	4	2		5	4	5	5	2	4	5	2	5	2	2	3	2	2	2	2
chr8	143961230	143961243	T	['13.0', '14.0', '15.0']	CD4_TCM	ENSG00000178209	PLEC	6.94655e-106	-0.553147	0.0253097		4	5	2	2	3	4	2	3	4	2	4	5	4	5	5	2	4	5	2	5	2	2	3	2	2	2	2
chr8	17147861	17147883	TG	['9.0', '10.0', '11.0', '12.0', '13.0', '14.0', '15.0', '16.0', '17.0', '18.0', '19.0']	B_naive	ENSG00000104219	ZDHHC2	2.97147e-06	-0.0443876	0.00949917	3	3	3	2	2	3	2	2	3	3	2	3	3		2	3	2	3	3	2	2	2	2	2	2	2	2	2
chr8	108424349	108424358	T	['8.0', '10.0', '11.0', '12.0']	CD4_TCM	ENSG00000104412	EMC2	3.19755e-12	0.164638	0.0236252		4	4	2	2	3	2	2	4	2	2	2	4	4	4	2	2	5	2	2	2	2	2	2	4	2	2	2
chr8	108424348	108424358	T	['8.0', '10.0', '11.0', '12.0']	CD8_TEM	ENSG00000104412	EMC2	1.58299e-08	0.137393	0.0243073	4	4	4	2	2	3	2	2		2	2	2	4	4	4	2	2	5	2	2	2	2	2	2	4	2	2	2
chr8	1878194	1878204	T	['9.0', '10.0', '11.0']	CD8_TCM	ENSG00000104728	ARHGEF10	0.000404784	0.11494	0.0324971	3	3	2	1	2	3	3	2	1		2	3	3	2	2	3	2	2	2	2	3	2	1	2	1	2	2	2
chr8	108573276	108573304	T	['27.0', '28.0', '29.0', '30.0', '31.0']	B_memory	ENSG00000104412	EMC2	8.13933e-06	0.0730608	0.0163759	4	4	4	2	2	3	2	2	4	2	2	2	4	5		2	2	5	2	2	2	2	2	2	4	2	2	2
chr8	30105682	30105693	T	['11.0', '12.0']	cDC2	ENSG00000104660	LEPROTL1	9.10873e-08	0.375566	0.0702825	2	3	2	2	2	3	2	2	3	2	2	2	2	3	3	3	2	4	4	2		2	2	2	2	2	2	2
chr8	143961230	143961243	T	['13.0', '14.0', '15.0']	CD8_TCM	ENSG00000178209	PLEC	3.63352e-15	-0.235214	0.0298989	4	4	5	2	2	3	4	2	3		2	4	5	4	5	5	2	4	5	2	5	2	2	3	2	2	2	2
chr8	30120464	30120476	AT	['6.0', '7.0', '8.0']	CD14_Mono	ENSG00000104660	LEPROTL1	1.33594e-35	-0.711412	0.0571248	2	3	2	2	2	3	2	2	3	2	2	2	2	3	3	3	2		4	2	4	2	2	2	2	2	2	2
chr8	30721146	30721156	AGA	['2.0', '4.0']	CD4_TEM	ENSG00000104687	GSR	6.1469e-10	-0.204598	0.0330711	4	4		2	2	5	2	2	4	4	2	2	4	2	2	2	2	2	2	2	2	2	2	2	4	2	2	2
chr8	30722731	30722754	A	['14.0', '15.0', '16.0', '17.0', '21.0', '22.0', '24.0', '26.0']	CD8_TEM	ENSG00000104687	GSR	3.65326e-13	-0.0624994	0.00859947	4	4	4	2	2	5	2	2		4	2	2	4	2	2	2	2	2	2	2	2	2	2	2	4	2	2	2
chr8	71857291	71857303	T	['10.0', '11.0', '12.0']	B_intermediate	ENSG00000235531	MSC-AS1	0.00021274	0.135703	0.0366428	3	1	3	3	2	5	1	2	4	3	2	1	3	1	4		2	3	3	1	1	2	1	4	3	2	1	1
chr8	71858986	71858995	T	['8.0', '9.0', '10.0']	Treg	ENSG00000235531	MSC-AS1	4.60361e-05	0.336118	0.0824851	3	1	3	3	2	3	1	2	3	3	2	1		1	3	3	2	3	3	1	1	2	1	3	3	2	1	1
chr8	30722731	30722754	A	['14.0', '15.0', '16.0', '17.0', '21.0', '22.0', '24.0', '26.0']	CD4_Naive	ENSG00000104687	GSR	1.38415e-13	-0.0709218	0.00958682	4		4	2	2	5	2	2	4	4	2	2	4	2	2	2	2	2	2	2	2	2	2	2	4	2	2	2
chr8	143634217	143634238	A	['15.0', '21.0', '22.0', '23.0', '24.0', '25.0', '33.0', '35.0', '37.0', '40.0', '41.0', '42.0']	NK_CD56bright	ENSG00000254812	ENSG00000254812	3.04461e-05	-0.0846626	0.0203023	1	1	1	1	2	1		2	1	1	2	1	1	1	1	1	2	1	1	1	1	2	1	1	1	1	2	1
chr8	143961230	143961243	T	['13.0', '14.0', '15.0']	CD4_Naive	ENSG00000178209	PLEC	1.88425e-202	-0.755841	0.0248964	4		5	2	2	3	4	2	3	4	2	4	5	4	5	5	2	4	5	2	5	2	2	3	2	2	2	2
chr8	143999036	143999049	TTCT	['3.25', '4.0', '5.0', '9.0']	NK	ENSG00000178209	PLEC	6.70145e-25	0.162791	0.0157976	3	3	3	2	2		3	2	3	3	2	3	3	3	3	3	2	3	3	2	3	2	2	3	2	2	2	2
chr8	143522606	143522615	A	['9.0', '10.0', '11.0', '12.0']	CD4_Naive	ENSG00000289161	LOC100310756	2.0739e-12	-0.112901	0.0160612	4		2	2	2	3	2	2	3	2	2	3	2	2	2	2	2	2	3	2	2	1	2	2	2	2	2	1
chr8	143522606	143522614	A	['8.0', '9.0', '10.0', '11.0']	CD4_Naive	ENSG00000289161	LOC100310756	2.0739e-12	-0.112901	0.0160612	4		2	2	2	3	2	2	3	2	2	3	2	2	2	2	2	2	3	2	2	1	2	2	2	2	2	1
chr8	71806212	71806229	A	['12.0', '13.0', '14.0', '15.0', '16.0', '17.0', '18.0']	CD14_Mono	ENSG00000235531	MSC-AS1	2.22216e-06	0.0620018	0.0131024	3	1	3	3	2	3	1	2	3	3	2	1	3	1	3	3	2		3	1	1	2	1	3	3	2	1	1
chr8	8263374	8263384	T	['9.0', '10.0', '11.0', '12.0']	CD8_Naive	ENSG00000291049	FAM86B3P	5.12149e-36	-0.397622	0.0317338	1	1	1	1	2	1	1	4	1	1	2		1	1	4	4	3	3	4	2	3	1	1	1	1	2	2	1
chr8	12701147	12701168	TTCT	['3.0', '4.0', '5.25', '6.0']	B_intermediate	ENSG00000154359	LONRF1	0.00029619	0.176618	0.0488081	3	3	3	2	2	3	2	2	3	2	2	2	2	3	2		2	2	2	2	2	2	2	2	2	2	2	2
chr8	108424349	108424358	T	['8.0', '10.0', '11.0', '12.0']	CD8_TEM	ENSG00000104412	EMC2	1.58299e-08	0.137393	0.0243073	4	4	4	2	2	3	2	2		2	2	2	4	4	4	2	2	5	2	2	2	2	2	2	4	2	2	2
chr8	108424348	108424358	T	['8.0', '10.0', '11.0', '12.0']	CD4_Naive	ENSG00000104412	EMC2	9.05325e-08	0.139147	0.0260342	4		4	2	2	3	2	2	4	2	2	2	4	4	4	2	2	5	2	2	2	2	2	2	4	2	2	2
chr8	144776911	144776931	A	['17.0', '18.0', '19.0', '20.0', '21.0', '22.0']	B_naive	ENSG00000161016	RPL8	7.78915e-199	0.344857	0.011463	5	5	5	5	2	4	4	2	5	4	2	5	5		4	5	4	4	5	2	4	4	2	4	5	2	5	4
chr8	21958961	21958978	A	['14.0', '15.0', '16.0', '17.0', '18.0', '22.0']	NK	ENSG00000130227	XPO7	4.83401e-36	0.17702	0.0141226	5	4	5	2	2		2	2	4	2	2	4	2	2	2	4	2	4	4	2	2	2	2	2	2	2	2	2
chr8	23442681	23442695	A	['13.0', '14.0', '15.0', '16.0']	CD4_TCM	ENSG00000197217	ENTPD4	4.68573e-18	0.269708	0.0311414		4	4	2	2	3	2	2	3	2	2	4	2	3	3	2	2	2	2	2	2	2	2	2	2	2	2	2
chr8	23415504	23415540	TG	['13.0', '14.0', '15.0', '16.0', '17.0', '18.0', '19.0', '20.0', '21.0', '22.0', '23.0', '24.0', '25.0', '26.0', '27.0', '28.0', '29.0', '31.0', '32.0']	NK	ENSG00000197217	ENTPD4	1.03482e-10	-0.029346	0.00454147	3	3	3	2	2		2	2	3	2	2	3	2	3	4	2	2	2	2	2	2	2	2	2	2	2	2	2
chr8	23465585	23465596	T	['11.0', '12.0', '13.0', '14.0', '16.0', '19.0', '21.0', '24.0']	CD8_TEM	ENSG00000197217	ENTPD4	1.74793e-08	0.150561	0.0267176	3	3	3	2	2	3	2	2		2	2	3	2	3	3	2	2	2	2	2	2	2	2	2	2	2	2	2
chr8	30721146	30721156	AGA	['2.0', '4.0']	CD4_TCM	ENSG00000104687	GSR	3.96035e-36	-0.34931	0.0278328		4	4	2	2	5	2	2	4	4	2	2	4	2	2	2	2	2	2	2	2	2	2	2	4	2	2	2
chr8	28092228	28092249	TTG	['5.0', '6.0', '7.0', '8.0']	CD16_Mono	ENSG00000134014	ELP3	1.77188e-09	-0.203367	0.0337963	4	2	2	2	2	4	2	2	4	4	2	2	2	2	2	2	2	4		2	2	2	2	4	2	2	2	2
chr8	102672801	102672821	AAAGA	['4.0', '5.0']	B_intermediate	ENSG00000155090	KLF10	9.06037e-05	-0.387159	0.0989045	4	4	4	2	2	4	2	2	4	4	2	3	2	4	4		2	3	3	2	3	2	2	2	2	2	2	2
chr8	28112137	28112151	ATT	['3.0', '4.67', '5.0', '6.0']	NK	ENSG00000134014	ELP3	7.48191e-14	0.58838	0.0786696	4	2	2	2	2		2	2	4	4	2	2	2	2	2	2	2	4	4	2	2	2	2	4	2	2	2	2
chr8	144776911	144776931	A	['17.0', '18.0', '19.0', '20.0', '21.0', '22.0']	CD14_Mono	ENSG00000161016	RPL8	1.20913e-55	0.147456	0.00938363	5	5	5	5	2	4	4	2	5	4	2	5	5	4	4	5	4		5	2	4	4	2	4	5	2	5	4
chr8	144776911	144776931	A	['17.0', '18.0', '19.0', '20.0', '21.0', '22.0']	CD8_TCM	ENSG00000161016	RPL8	1.69056e-68	0.144101	0.00823876	5	5	5	5	2	4	4	2	5		2	5	5	4	4	5	4	4	5	2	4	4	2	4	5	2	5	4
chr8	1805883	1805892	AC	['1.0', '2.0', '3.0', '4.5', '5.0', '6.0', '7.0']	B_intermediate	ENSG00000104728	ARHGEF10	4.02979e-05	0.14943	0.0363953	3	3	2	1	2	3	3	2	1	3	2	3	3	2	2		2	2	2	2	3	2	1	2	1	2	2	2
chr8	21939225	21939238	T	['12.0', '13.0', '14.0', '15.0']	CD8_Naive	ENSG00000130227	XPO7	1.61235e-06	-0.15418	0.0321423	4	5	4	2	2	4	2	2	4	2	2		2	2	2	4	2	4	4	2	2	2	2	2	2	2	2	2
chr8	22013540	22013558	A	['11.0', '14.0', '15.0', '16.0', '17.0', '18.0', '19.0', '26.0', '31.0', '33.0', '34.0']	CD4_Naive	ENSG00000130227	XPO7	3.37382e-06	0.0443095	0.00953581	3		3	2	2	4	2	2	5	2	2	5	2	2	2	4	2	5	4	2	2	2	2	2	2	2	2	2
chr8	144387734	144387748	T	['13.0', '14.0', '15.0']	gdT	ENSG00000147804	SLC39A4	0.000121774	0.229178	0.0596426	4	4	4	2	2	4	2	2	4	2	2	2	4	3	2	2	2	4	2	2	4	3	2		2	2	2	2
chr8	143963809	143963830	T	['20.0', '21.0', '22.0', '23.0', '24.0', '25.0', '26.0', '30.0', '32.0', '35.0', '36.0', '37.0', '40.0']	gdT	ENSG00000178209	PLEC	6.42312e-08	0.0873285	0.0161522	3	3	3	2	2	3	3	2	3	3	2	3	3	3	3	3	2	3	3	2	3	2	2		2	2	2	2
chr8	143955944	143955964	T	['18.0', '19.0', '20.0', '21.0', '22.0', '23.0', '26.0']	CD4_TEM	ENSG00000178209	PLEC	1.0131e-08	0.14381	0.0251042	5	5		2	2	3	3	2	3	5	2	5	4	5	3	4	2	5	4	2	4	2	2	3	2	2	2	2
chr8	143978969	143978986	T	['14.0', '15.0', '16.0', '17.0', '18.0', '23.0']	CD16_Mono	ENSG00000178209	PLEC	8.00682e-09	0.0936373	0.016233	5	5	4	2	2	3	5	2	3	5	2	5	4	5	4	4	2	5		2	4	2	2	3	2	2	2	2
chr8	144407217	144407233	T	['14.0', '15.0', '16.0', '17.0', '18.0', '24.0', '27.0']	B_naive	ENSG00000147804	SLC39A4	0.000357276	-0.158664	0.0444464	3	3	3	2	2	3	2	2	3	2	2	2	3		2	2	2	3	2	2	3	3	2	3	2	2	2	2
chr8	144387734	144387748	T	['13.0', '14.0', '15.0']	CD4_TEM	ENSG00000147804	SLC39A4	0.00102845	0.186508	0.0568168	4	4		2	2	4	2	2	4	2	2	2	4	3	2	2	2	4	2	2	4	3	2	4	2	2	2	2
chr8	143978969	143978986	T	['14.0', '15.0', '16.0', '17.0', '18.0', '23.0']	B_intermediate	ENSG00000178209	PLEC	6.0399e-12	0.107869	0.0156816	5	5	4	2	2	3	5	2	3	5	2	5	4	5	4		2	5	4	2	4	2	2	3	2	2	2	2
chr8	21940474	21940487	T	['12.0', '13.0', '14.0']	B_intermediate	ENSG00000130227	XPO7	0.000177883	0.121348	0.0323723	5	4	5	2	2	4	2	2	4	2	2	4	2	2	2		2	4	4	2	2	2	2	2	2	2	2	2
chr8	144769893	144769917	AAAG	['3.0', '4.0', '5.0', '6.0', '7.0']	CD8_Naive	ENSG00000161016	RPL8	9.83945e-53	-0.427131	0.0279471	4	4	4	4	2	5	5	2	4	5	2		4	5	5	4	5	5	4	2	5	5	2	5	4	2	4	5
chr8	1823071	1823082	T	['10.0', '11.0', '12.0']	NK_CD56bright	ENSG00000104728	ARHGEF10	3.45731e-05	-0.137509	0.0332064	3	3	2	1	2	4		2	1	3	2	3	3	2	2	3	2	2	2	2	3	2	1	2	1	2	2	2
chr8	1857871	1857879	ATCG	['0.0', '1.0', '2.0', '3.0']	CD8_Naive	ENSG00000104728	ARHGEF10	4.41185e-12	-0.239363	0.0345734	4	4	2	1	2	3	3	2	1	3	2		4	2	2	3	2	2	2	2	3	2	1	2	1	2	2	2
chr8	78440263	78440293	AAAAT	['5.0', '6.0', '8.0', '9.0']	CD8_Naive	ENSG00000254266	PKIA-AS1	1.88214e-54	0.318719	0.0205106	4	4	4	2	2	1	2	3	1	4	2		4	3	3	3	2	1	1	1	2	1	2	3	1	2	2	2
chr8	143233385	143233401	T	['13.0', '14.0', '15.0', '16.0', '17.0']	CD8_TEM	ENSG00000253716	MINCR	6.46455e-24	0.293724	0.029126	4	3	5	4	2	4	3	2		3	2	3	5	3	5	3	2	4	3	2	3	2	2	2	2	2	2	2
chr8	143277153	143277161	G	['7.0', '8.0', '9.0', '10.0', '12.0']	NK	ENSG00000253716	MINCR	2.89913e-23	0.318379	0.0320426	4	3	5	4	2		3	2	4	3	2	3	5	3	5	3	2	4	3	2	3	2	2	2	2	2	2	2
chr8	143305871	143305888	T	['15.0', '16.0', '17.0', '18.0', '20.0']	CD4_Naive	ENSG00000253716	MINCR	6.39688e-21	0.288576	0.0307544	3		3	3	2	3	5	2	3	5	2	5	3	4	3	5	2	3	5	2	5	2	2	2	2	2	2	2
chr8	143316391	143316400	AGG	['2.0', '3.0']	B_naive	ENSG00000253716	MINCR	1.56209e-12	0.229198	0.0324235	3	4	3	3	2	3	4	2	3	5	2	3	3		3	5	2	3	4	2	5	2	2	2	2	2	2	2
chr8	143584388	143584405	A	['15.0', '16.0', '17.0', '18.0']	CD8_Naive	ENSG00000289161	LOC100310756	0.00255727	-0.101311	0.0335857	3	3	2	2	2	3	2	2	3	2	2		2	2	2	2	2	2	3	2	2	1	2	2	2	2	2	1
chr8	143522925	143522939	AT	['5.0', '6.0', '7.0', '8.0']	CD8_TEM	ENSG00000289161	LOC100310756	0.000475381	-0.115397	0.0330248	3	3	2	2	2	3	2	2		2	2	3	2	2	2	2	2	2	3	2	2	1	2	2	2	2	2	1
chr8	8239207	8239219	A	['11.0', '12.0', '13.0', '14.0']	CD16_Mono	ENSG00000291049	FAM86B3P	1.25154e-11	-0.219832	0.0324517	1	1	1	1	2	1	1	4	1	1	2	4	1	1	5	4	3	3		2	3	1	1	1	1	2	2	1
chr8	8311892	8311902	AAAAG	['1.0', '2.0']	Plasmablast	ENSG00000291049	FAM86B3P	9.86392e-07	-0.164801	0.0336717	1	1	1	1	2	1	1	3	1	1	2	3	1	1	3	3		3	3	2	4	1	1	1	1	2	2	1
chr8	8263374	8263384	T	['9.0', '10.0', '11.0', '12.0']	NK_Proliferating	ENSG00000291049	FAM86B3P	0.000149036	-0.126005	0.0332233	1	1	1	1	2	1	1		1	1	2	4	1	1	4	4	3	3	4	2	3	1	1	1	1	2	2	1
chr8	1823071	1823082	T	['10.0', '11.0', '12.0']	NK	ENSG00000104728	ARHGEF10	5.83227e-18	-0.27053	0.0313266	3	3	2	1	2		4	2	1	3	2	3	3	2	2	3	2	2	2	2	3	2	1	2	1	2	2	2
chr8	109179261	109179272	T	['9.0', '10.0', '11.0', '12.0', '30.0', '31.0']	CD4_TCM	ENSG00000120526	NUDCD1	3.32316e-05	0.0397676	0.0095823		5	2	2	2	3	2	2	2	2	2	4	4	4	2	2	2	3	2	2	2	2	2	2	2	2	2	2
chr8	102672801	102672821	AAAGA	['4.0', '5.0']	B_memory	ENSG00000155090	KLF10	0.000108809	-0.378839	0.0978897	4	4	4	2	2	4	2	2	4	4	2	3	2	4		4	2	3	3	2	3	2	2	2	2	2	2	2
chr8	30120464	30120476	AT	['6.0', '7.0', '8.0']	CD16_Mono	ENSG00000104660	LEPROTL1	3.53487e-13	-0.457656	0.0629317	2	3	2	2	2	3	2	2	3	2	2	2	2	3	3	3	2	4		2	4	2	2	2	2	2	2	2
chr8	2014865	2014874	TC	['4.5', '5.0', '6.0', '7.0', '8.0', '9.0', '10.0', '11.0', '14.0', '17.0', '21.0']	cDC2	ENSG00000104728	ARHGEF10	5.42568e-05	0.133054	0.0329628	3	3	2	1	2	3	3	2	1	3	2	3	3	2	2	3	2	2	2	2		2	1	2	1	2	2	2
chr8	30720671	30720681	A	['10.0', '11.0', '12.0', '13.0']	Treg	ENSG00000104687	GSR	8.56968e-07	0.168303	0.0341945	4	4	4	2	2	4	2	2	4	4	2	2		2	2	2	2	2	2	2	2	2	2	2	4	2	2	2
chr8	144387734	144387748	T	['13.0', '14.0', '15.0']	Treg	ENSG00000147804	SLC39A4	2.48969e-05	0.24382	0.0578358	4	4	4	2	2	4	2	2	4	2	2	2		3	2	2	2	4	2	2	4	3	2	4	2	2	2	2
chr8	144387734	144387748	T	['13.0', '14.0', '15.0']	CD14_Mono	ENSG00000147804	SLC39A4	1.68432e-06	0.263326	0.0549967	4	4	4	2	2	4	2	2	4	2	2	2	4	3	2	2	2		2	2	4	3	2	4	2	2	2	2
chr8	8239207	8239219	A	['11.0', '12.0', '13.0', '14.0']	B_intermediate	ENSG00000291049	FAM86B3P	2.35338e-18	-0.282823	0.0323636	1	1	1	1	2	1	1	4	1	1	2	4	1	1	5		3	3	4	2	3	1	1	1	1	2	2	1
chr8	144387734	144387748	T	['13.0', '14.0', '15.0']	cDC2	ENSG00000147804	SLC39A4	4.20585e-07	0.312364	0.0617393	4	4	4	2	2	4	2	2	4	2	2	2	4	3	2	2	2	4	2	2		3	2	4	2	2	2	2
chr8	144387734	144387748	T	['13.0', '14.0', '15.0']	CD8_TEM	ENSG00000147804	SLC39A4	1.8131e-10	0.358955	0.0562944	4	4	4	2	2	4	2	2		2	2	2	4	3	2	2	2	4	2	2	4	3	2	4	2	2	2	2
chr8	48062587	48062604	A	['15.0', '16.0', '17.0', '18.0', '21.0', '27.0', '28.0']	CD4_Naive	ENSG00000104738	MCM4	0.000765706	-0.140035	0.0416164	2		2	2	2	2	2	2	2	2	2	2	3	2	2	2	2	2	2	2	2	2	2	2	2	2	2	2
chr8	30107752	30107760	T	['8.0', '9.0']	NK	ENSG00000104660	LEPROTL1	1.54871e-13	-0.210496	0.0285113	2	3	2	2	2		2	2	4	2	2	2	2	4	3	4	2	3	3	2	3	2	2	2	2	2	2	2
chr8	78440263	78440293	AAAAT	['5.0', '6.0', '8.0', '9.0']	CD8_TCM	ENSG00000254266	PKIA-AS1	1.93652e-74	0.358524	0.0196412	4	4	4	2	2	1	2	3	1		2	4	4	3	3	3	2	1	1	1	2	1	2	3	1	2	2	2
chr8	78440263	78440293	AAAAT	['5.0', '6.0', '8.0', '9.0']	CD4_Naive	ENSG00000254266	PKIA-AS1	1.77025e-127	0.456417	0.0190025	4		4	2	2	1	2	3	1	4	2	4	4	3	3	3	2	1	1	1	2	1	2	3	1	2	2	2
chr8	144750846	144750872	T	['26.0', '27.0', '28.0', '29.0', '30.0', '31.0', '32.0']	pDC	ENSG00000161016	RPL8	7.68977e-08	0.151856	0.0282562	5	5	5	5	2	4	4	2	5	4	2	5	5	4	4	5	4	4	5	2	4		2	3	5	2	5	4
chr8	78440263	78440293	AAAAT	['5.0', '6.0', '8.0', '9.0']	CD4_TCM	ENSG00000254266	PKIA-AS1	3.98181e-186	0.524222	0.0180167		4	4	2	2	1	2	3	1	4	2	4	4	3	3	3	2	1	1	1	2	1	2	3	1	2	2	2
chr8	78440263	78440293	AAAAT	['5.0', '6.0', '8.0', '9.0']	Treg	ENSG00000254266	PKIA-AS1	1.38831e-63	0.339274	0.0201548	4	4	4	2	2	1	2	3	1	4	2	4		3	3	3	2	1	1	1	2	1	2	3	1	2	2	2
chr8	144769893	144769917	AAAG	['4.0', '5.0', '6.0', '7.0']	HSPC	ENSG00000161016	RPL8	2.03781e-10	-0.211547	0.0332701	4	4	4	4	2	5	5	2	4	5	2	4	4	5	5	4	5	5	4	2	5	5	2	5	4	2		5
chr8	28112151	28112162	T	['7.0', '10.0', '12.0', '13.0', '14.0', '16.0', '31.0']	CD8_TCM	ENSG00000134014	ELP3	0.000612692	-0.0359073	0.010481	4	2	2	2	2	4	2	2	4		2	2	2	2	2	2	2	4	4	2	2	2	2	4	2	2	2	2
chr8	144765134	144765150	T	['16.0', '17.0', '18.0', '19.0', '22.0', '24.0', '26.0']	CD4_CTL	ENSG00000161016	RPL8	2.15663e-11	-0.180919	0.027023	4	4	4		2	5	5	2	4	5	2	4	4	5	5	4	5	5	4	2	5	5	2	3	4	2	4	5
chr8	22477482	22477502	AAAG	['4.0', '5.0', '6.0', '7.0']	CD14_Mono	ENSG00000120896	SORBS3	3.73261e-05	0.116061	0.0281466	3	3	2	2	2	2	2	2	3	2	2	4	2	2	2	2	2		2	2	2	2	2	3	2	2	2	2
chr8	22477485	22477501	AAAG	['3.0', '4.0', '5.0', '6.0']	CD14_Mono	ENSG00000120896	SORBS3	3.73261e-05	0.116061	0.0281466	3	3	2	2	2	2	2	2	3	2	2	4	2	2	2	2	2		2	2	2	2	2	3	2	2	2	2
chr8	22567848	22567862	T	['14.0', '15.0', '16.0', '17.0', '34.0']	gdT	ENSG00000120896	SORBS3	0.000142102	-0.0809042	0.0212655	3	3	2	2	2	2	2	2	3	2	2	3	2	2	2	2	2	3	2	2	2	2	2		2	2	2	2
chr8	22514248	22514271	A	['11.0', '12.0', '17.0', '19.0', '20.0', '21.0', '22.0', '23.0', '24.0', '25.0', '38.0']	CD8_Naive	ENSG00000120896	SORBS3	0.000415154	0.0324777	0.00919981	3	3	2	2	2	2	2	2	3	2	2		2	2	2	2	2	4	2	2	2	2	2	3	2	2	2	2
chr8	22560872	22560882	CG	['4.0', '5.0', '6.0', '7.0', '8.0', '9.0']	CD4_Naive	ENSG00000120896	SORBS3	0.000740565	0.0481922	0.014283	3		2	2	2	2	2	2	3	2	2	3	2	2	2	2	2	3	2	2	2	2	2	3	2	2	2	2
chr8	22575902	22575933	TG	['14.0', '15.5', '16.0', '17.0', '18.0', '19.0', '20.0', '21.0', '22.0', '23.0', '24.0', '25.0', '26.0']	CD8_TEM	ENSG00000120896	SORBS3	0.00173261	-0.0191673	0.00611863	3	3	2	2	2	2	2	2		2	2	3	2	2	2	2	2	3	2	2	2	2	2	3	2	2	2	2
chr8	22560832	22560872	TG	['13.0', '14.0', '15.0', '16.0', '17.0', '18.0', '19.0', '20.0', '21.0', '22.0', '23.0', '24.0', '26.0']	CD4_TCM	ENSG00000120896	SORBS3	0.00391788	-0.022746	0.00788506		3	2	2	2	2	2	2	3	2	2	3	2	2	2	2	2	3	2	2	2	2	2	3	2	2	2	2
chr8	25390808	25390827	T	['18.0', '19.0', '20.0']	NK_Proliferating	ENSG00000184661	CDCA2	3.7382e-05	0.115054	0.0279047	1	1	1	1	2	1	1		1	1	2	1	1	1	1	1	2	1	1	1	1	1	1	1	1	1	2	1
chr8	102625717	102625734	A	['15.0', '16.0', '17.0', '18.0']	CD14_Mono	ENSG00000155090	KLF10	0.000941779	-0.0791713	0.0239379	3	3	3	2	2	3	2	2	3	3	2	3	2	3	3	3	2		3	2	3	2	2	2	2	2	2	2
chr8	102684260	102684294	AC	['13.0', '14.0', '15.0', '16.0', '17.0', '18.0', '19.0', '20.0', '21.0', '22.0', '23.0', '24.0', '25.0', '26.0']	cDC2	ENSG00000155090	KLF10	0.000153049	-0.0152771	0.00403508	3	3	3	2	2	3	2	2	3	3	2	3	2	3	3	3	2	3	3	2		2	2	2	2	2	2	2
chr8	1857870	1857882	ATCG	['1.0', '2.0', '3.0', '4.0']	Treg	ENSG00000104728	ARHGEF10	8.62556e-05	-0.12927	0.0329239	4	4	2	1	2	3	3	2	1	3	2	4		2	2	3	2	2	2	2	3	2	1	2	1	2	2	2
chr8	143961230	143961243	T	['13.0', '14.0', '15.0']	B_naive	ENSG00000178209	PLEC	4.32283e-06	-0.138048	0.0300415	4	4	5	2	2	3	4	2	3	4	2	4	5		5	5	2	4	5	2	5	2	2	3	2	2	2	2
chr8	144813315	144813335	A	['16.0', '17.0', '18.0', '19.0', '20.0', '21.0', '22.0', '23.0', '36.0']	gdT	ENSG00000161016	RPL8	2.4347e-15	0.0789391	0.00997093	5	5	5	3	2	4	4	2	5	4	2	5	5	4	4	5	4	4	5	2	4	3	2		5	2	5	4
chr8	143961230	143961243	T	['13.0', '14.0', '15.0']	CD14_Mono	ENSG00000178209	PLEC	2.72007e-07	-0.156399	0.0304167	4	4	5	2	2	3	4	2	3	4	2	4	5	4	5	5	2		5	2	5	2	2	3	2	2	2	2
chr8	109309866	109309876	A	['6.0', '7.0', '9.0', '10.0', '11.0', '12.0', '14.0', '15.0', '19.0', '23.0', '25.0']	B_naive	ENSG00000120526	NUDCD1	0.000276201	0.0247344	0.00680142	4	5	2	2	2	3	2	2	2	2	2	4	4		2	2	2	3	2	2	2	2	2	2	2	2	2	2
chr8	109143193	109143202	T	['8.0', '9.0', '10.0', '11.0']	CD14_Mono	ENSG00000120526	NUDCD1	0.000380371	-0.101043	0.0284361	3	3	2	2	2	3	2	2	2	2	2	3	3	3	2	2	2		2	2	2	2	2	2	2	2	2	2
chr8	109179932	109179946	TTG	['4.67', '5.0']	Treg	ENSG00000120526	NUDCD1	0.00110069	0.305648	0.0936583	4	4	2	2	2	4	2	2	2	2	2	4		4	2	2	2	3	2	2	2	2	2	2	2	2	2	2
chr8	143313550	143313568	A	['17.0', '18.0', '19.0', '20.0', '21.0', '22.0', '23.0', '28.0']	CD16_Mono	ENSG00000253716	MINCR	6.78028e-09	-0.0653427	0.0112732	3	5	3	3	2	3	4	2	3	4	2	3	3	4	3	4	2	3		2	4	2	2	2	2	2	2	2
chr8	17147280	17147292	TCTG	['2.0', '3.0']	CD16_Mono	ENSG00000104219	ZDHHC2	3.60731e-11	-0.20941	0.031636	4	4	4	2	2	4	2	2	4	4	2	4	4	3	2	3	2	3		2	2	2	2	2	2	2	2	2
chr8	17155361	17155371	T	['10.0', '11.0', '12.0']	NK	ENSG00000104219	ZDHHC2	4.05973e-11	-0.190277	0.0288216	4	4	4	2	2		2	2	4	4	2	4	4	3	2	3	2	3	4	2	2	2	2	2	2	2	2	2
chr8	108424556	108424569	T	['12.0', '13.0', '19.0', '20.0']	CD14_Mono	ENSG00000104412	EMC2	0.00304325	-0.0851272	0.0287268	5	5	5	2	2	3	2	2	5	2	2	2	5	4	5	2	2		2	2	2	2	2	2	5	2	2	2
chr8	108424560	108424569	T	['12.0', '13.0', '19.0', '20.0']	CD14_Mono	ENSG00000104412	EMC2	0.00304325	-0.0851272	0.0287268	5	5	5	2	2	3	2	2	5	2	2	2	5	4	5	2	2		2	2	2	2	2	2	5	2	2	2
chr8	78645918	78645943	ACTGCC	['3.0', '4.17']	B_naive	ENSG00000254266	PKIA-AS1	1.18235e-05	-0.132872	0.0303305	3	3	3	2	2	1	2	3	1	3	2	3	3		3	4	2	1	1	1	2	1	2	3	1	2	2	2
chr8	78536859	78536909	AC	['11.0', '12.0', '15.0', '16.0', '17.0', '18.0', '19.0', '20.0', '21.0', '22.0', '23.0', '24.0', '25.0', '26.0', '27.0', '28.0', '29.0', '30.0']	NK_Proliferating	ENSG00000254266	PKIA-AS1	1.27304e-05	0.025616	0.00586893	3	3	3	2	2	1	2		1	3	2	3	3	3	3	3	2	1	1	1	2	1	2	3	1	2	2	2
chr8	78590283	78590296	A	['12.0', '13.0', '14.0', '15.0']	gdT	ENSG00000254266	PKIA-AS1	0.000191496	-0.194796	0.0522245	3	3	3	2	2	1	2	3	1	3	2	3	3	3	3	3	2	1	1	1	2	1	2		1	2	2	2
chr8	108424349	108424358	T	['8.0', '10.0', '11.0', '12.0']	MAIT	ENSG00000104412	EMC2	0.000461959	0.0945796	0.0270081	4	4	4	2	2	3	2	2	4	2	2	2	4	4	4	2	2	5	2	2	2	2	2	2		2	2	2
chr8	21939225	21939238	T	['12.0', '13.0', '14.0', '15.0']	CD14_Mono	ENSG00000130227	XPO7	1.91526e-08	-0.153015	0.0272294	4	5	4	2	2	4	2	2	4	2	2	4	2	2	2	4	2		4	2	2	2	2	2	2	2	2	2
chr8	21958961	21958978	A	['14.0', '15.0', '16.0', '17.0', '18.0', '22.0']	CD16_Mono	ENSG00000130227	XPO7	8.4592e-10	0.095943	0.0156359	5	4	5	2	2	4	2	2	4	2	2	4	2	2	2	4	2	4		2	2	2	2	2	2	2	2	2
chr8	21914232	21914254	AG	['8.0', '9.0', '10.0', '11.0', '12.0', '13.0']	CD4_TCM	ENSG00000130227	XPO7	1.61986e-12	-0.196226	0.027779		3	4	2	2	5	2	2	4	2	2	4	2	2	2	5	2	4	5	2	2	2	2	2	2	2	2	2
chr8	21939225	21939238	T	['12.0', '13.0', '14.0', '15.0']	CD8_TEM	ENSG00000130227	XPO7	4.72531e-15	-0.22665	0.0289315	4	5	4	2	2	4	2	2		2	2	4	2	2	2	4	2	4	4	2	2	2	2	2	2	2	2	2
chr8	30705269	30705280	T	['9.0', '10.0', '11.0', '12.0']	NK	ENSG00000104687	GSR	4.38128e-07	0.309661	0.0612995	5	5	5	2	2		2	2	5	5	2	2	4	2	2	2	2	2	2	2	2	2	2	2	5	2	2	2
chr8	30719274	30719287	T	['10.0', '11.0', '12.0', '13.0', '17.0']	CD8_TCM	ENSG00000104687	GSR	1.42474e-05	-0.145089	0.0334306	4	4	4	2	2	5	2	2	4		2	2	4	2	2	2	2	2	2	2	2	2	2	2	4	2	2	2
chr8	30721146	30721156	AGA	['2.0', '4.0']	MAIT	ENSG00000104687	GSR	0.000203585	-0.12737	0.0342897	4	4	4	2	2	5	2	2	4	4	2	2	4	2	2	2	2	2	2	2	2	2	2	2		2	2	2
chr8	12845136	12845163	AAT	['7.0', '8.0', '9.0', '10.0', '11.0']	CD4_TEM	ENSG00000154359	LONRF1	8.05991e-05	0.115028	0.0291755	3	3		2	2	3	2	2	3	2	2	2	2	3	2	3	2	2	2	2	2	2	2	2	2	2	2	2
chr8	143977234	143977247	CGGG	['3.25', '4.0']	Treg	ENSG00000178209	PLEC	5.65036e-06	0.183605	0.0404499	5	5	4	2	2	3	3	2	3	5	2	5		5	3	4	2	5	4	2	4	2	2	3	2	2	2	2
chr8	109331330	109331366	AAAAAC	['4.0', '5.0', '6.0', '17.0']	CD14_Mono	ENSG00000120533	ENY2	3.02496e-05	0.187217	0.0448792	2	2	2	2	2	2	2	2	2	2	2	2	2	3	2	2	2		3	2	2	2	2	2	2	2	2	2
chr8	12742746	12742754	T	['8.0', '9.0']	CD4_Naive	ENSG00000154359	LONRF1	0.000107691	-0.159207	0.0411114	4		3	2	2	4	2	2	5	2	2	2	2	3	2	3	2	2	2	2	2	2	2	2	2	2	2	2
chr8	143977234	143977247	CGGG	['3.25', '4.0']	cDC2	ENSG00000178209	PLEC	1.35259e-05	0.194971	0.0448062	5	5	4	2	2	3	3	2	3	5	2	5	4	5	3	4	2	5	4	2		2	2	3	2	2	2	2
chr8	102309037	102309070	TG	['14.0', '15.0', '16.5', '17.0', '18.0', '19.0', '20.0', '21.0', '22.0', '23.0', '24.0', '25.0', '26.0', '27.0', '28.0', '29.0', '30.0', '31.0']	CD8_TEM	ENSG00000246263	UBR5-DT	9.65628e-06	0.0186701	0.00421949	3	3	2	2	2	3	2	2		2	2	2	2	3	3	3	2	4	2	2	3	2	2	2	2	2	2	2
chr8	102314597	102314609	A	['11.0', '12.0', '13.0']	NK	ENSG00000246263	UBR5-DT	7.03793e-09	0.289824	0.0500558	3	3	2	2	2		2	2	3	2	2	2	2	4	4	4	2	3	2	2	3	2	2	2	2	2	2	2
chr8	102309037	102309070	TG	['14.0', '15.0', '16.5', '17.0', '18.0', '19.0', '20.0', '21.0', '22.0', '23.0', '24.0', '25.0', '26.0', '27.0', '28.0', '29.0', '30.0', '31.0']	CD14_Mono	ENSG00000246263	UBR5-DT	3.89457e-09	0.0234329	0.00397937	3	3	2	2	2	3	2	2	4	2	2	2	2	3	3	3	2		2	2	3	2	2	2	2	2	2	2
chr8	102344491	102344504	T	['12.0', '13.0', '14.0', '15.0']	CD4_Naive	ENSG00000246263	UBR5-DT	4.00528e-12	0.259851	0.0374587	4		2	2	2	3	2	2	3	2	2	2	2	3	3	3	2	3	2	2	3	2	2	2	2	2	2	2
chr8	109434883	109434893	T	['9.0', '10.0', '11.0']	CD16_Mono	ENSG00000120533	ENY2	6.98505e-05	0.140769	0.0353977	2	2	2	2	2	2	2	2	2	2	2	2	2	3	2	2	2	3		2	2	2	2	2	2	2	2	2
chr8	102344491	102344504	T	['12.0', '13.0', '14.0', '15.0']	CD4_TCM	ENSG00000246263	UBR5-DT	2.34343e-12	0.25112	0.0358111		4	2	2	2	3	2	2	3	2	2	2	2	3	3	3	2	3	2	2	3	2	2	2	2	2	2	2
chr8	102314597	102314609	A	['11.0', '12.0', '13.0']	B_memory	ENSG00000246263	UBR5-DT	7.66651e-13	0.352667	0.0492071	3	3	2	2	2	4	2	2	3	2	2	2	2	4		4	2	3	2	2	3	2	2	2	2	2	2	2
chr8	47981709	47981723	T	['12.0', '13.0', '14.0', '15.0', '17.0', '24.0', '27.0', '29.0']	Treg	ENSG00000104738	MCM4	3.57286e-05	0.170289	0.0411973	2	3	2	2	2	2	2	2	2	2	2	2		2	2	2	2	2	2	2	2	2	2	2	2	2	2	2
chr8	102658525	102658543	AC	['6.0', '8.0', '9.0', '10.0']	CD8_Naive	ENSG00000155090	KLF10	8.31038e-05	0.112339	0.0285467	3	3	3	2	2	3	2	2	3	3	2		2	3	3	3	2	3	3	2	3	2	2	2	2	2	2	2
chr8	17155361	17155371	T	['10.0', '11.0', '12.0']	Treg	ENSG00000104219	ZDHHC2	5.04707e-15	-0.24259	0.030999	4	4	4	2	2	4	2	2	4	4	2	4		3	2	3	2	3	4	2	2	2	2	2	2	2	2	2
chr8	28092228	28092249	TTG	['5.0', '6.0', '7.0', '8.0']	CD4_TCM	ENSG00000134014	ELP3	1.84332e-12	-0.176811	0.0250943		2	2	2	2	4	2	2	4	4	2	2	2	2	2	2	2	4	4	2	2	2	2	4	2	2	2	2
chr8	17155361	17155371	T	['10.0', '11.0', '12.0']	CD4_TCM	ENSG00000104219	ZDHHC2	3.97695e-28	-0.306365	0.0278605		4	4	2	2	4	2	2	4	4	2	4	4	3	2	3	2	3	4	2	2	2	2	2	2	2	2	2
chr8	8278745	8278758	T	['11.0', '12.0', '13.0', '14.0']	B_memory	ENSG00000291049	FAM86B3P	3.16408e-21	0.278778	0.029478	1	1	1	1	2	1	1	4	1	1	2	4	1	1		5	3	3	5	2	3	1	1	1	1	2	2	1
chr8	143227052	143227063	A	['11.0', '12.0', '26.0']	CD4_TEM	ENSG00000253716	MINCR	4.535e-08	-0.168004	0.0307214	5	3		5	2	5	3	2	5	3	2	3	4	3	4	3	2	5	3	2	3	2	2	2	2	2	2	2
chr8	143236659	143236673	T	['12.0', '13.0', '14.0', '15.0']	Treg	ENSG00000253716	MINCR	7.88809e-08	-0.196164	0.0365318	5	3	4	5	2	5	3	2	5	3	2	3		3	4	3	2	5	3	2	3	2	2	2	2	2	2	2
chr8	143294394	143294404	T	['13.0', '14.0', '15.0']	CD8_TCM	ENSG00000253716	MINCR	2.34438e-07	-0.149611	0.0289398	3	5	3	3	2	3	4	2	3		2	4	3	5	3	4	2	3	4	2	4	2	2	2	2	2	2	2
chr8	143279649	143279659	ACCGC	['2.0', '3.0']	cDC2	ENSG00000253716	MINCR	3.14128e-07	-0.172171	0.0336615	3	5	3	3	2	3	4	2	3	4	2	4	3	5	3	4	2	3	4	2		2	2	2	2	2	2	2
chr8	143487033	143487125	ACCACCACGAAGCTCAGACACAGAACAGCACCCGCTACACGGCCCC	['0.0', '1.0', '2.0', '3.0', '4.0', '5.0', '6.0', '7.0', '8.0', '9.0', '10.0', '11.0', '12.0', '14.0', '16.0']	CD16_Mono	ENSG00000289161	LOC100310756	0.000279835	0.0373216	0.0102721	3	3	2	2	2	3	2	2	3	2	2	3	2	2	2	2	2	2		2	2	1	2	2	2	2	2	1
chr8	109272364	109272388	AC	['8.0', '11.0', '12.0', '13.0', '14.0']	CD8_Naive	ENSG00000120526	NUDCD1	0.00136279	0.077177	0.0240996	4	5	2	2	2	3	2	2	2	2	2		4	4	2	2	2	3	2	2	2	2	2	2	2	2	2	2
chr8	109237946	109237956	A	['9.0', '10.0', '11.0']	CD4_Naive	ENSG00000120526	NUDCD1	0.00159704	-0.0689042	0.0218297	5		2	2	2	5	2	2	2	2	2	5	4	5	2	2	2	3	2	2	2	2	2	2	2	2	2	2
chr8	109280955	109280964	A	['8.0', '9.0', '10.0']	NK	ENSG00000120526	NUDCD1	0.00238271	0.072162	0.0237543	3	5	2	2	2		2	2	2	2	2	3	4	3	2	2	2	3	2	2	2	2	2	2	2	2	2	2
chr8	8285707	8285756	AATA	['9.0', '10.0', '11.0', '12.25', '13.0', '14.0', '15.0', '16.0', '17.0', '20.0']	CD14_Mono	ENSG00000291049	FAM86B3P	0.000495314	0.063693	0.0182854	1	1	1	1	2	1	1	3	1	1	2	3	1	1	3	3	3		3	2	3	1	1	1	1	2	2	1
chr8	8315485	8315500	T	['13.0', '14.0', '15.0', '16.0']	cDC2	ENSG00000291049	FAM86B3P	0.00103129	-0.107722	0.0328236	1	1	1	1	2	1	1	3	1	1	2	3	1	1	3	3	4	3	3	2		1	1	1	1	2	2	1
chr8	1857871	1857879	ATCG	['0.0', '1.0', '2.0', '3.0']	CD4_Naive	ENSG00000104728	ARHGEF10	8.80551e-25	-0.345951	0.0336577	4		2	1	2	3	3	2	1	3	2	4	4	2	2	3	2	2	2	2	3	2	1	2	1	2	2	2
chr8	143522606	143522614	A	['8.0', '9.0', '10.0', '11.0']	CD4_TCM	ENSG00000289161	LOC100310756	1.65965e-09	-0.0863663	0.0143274		4	2	2	2	3	2	2	3	2	2	3	2	2	2	2	2	2	3	2	2	1	2	2	2	2	2	1
chr8	143522606	143522615	A	['9.0', '10.0', '11.0', '12.0']	CD4_TCM	ENSG00000289161	LOC100310756	1.65965e-09	-0.0863663	0.0143274		4	2	2	2	3	2	2	3	2	2	3	2	2	2	2	2	2	3	2	2	1	2	2	2	2	2	1
chr8	143233385	143233401	T	['13.0', '14.0', '15.0', '16.0', '17.0']	CD14_Mono	ENSG00000253716	MINCR	1.28818e-06	0.144355	0.0298157	4	3	5	4	2	4	3	2	4	3	2	3	5	3	5	3	2		3	2	3	2	2	2	2	2	2	2
chr8	143277153	143277161	G	['7.0', '8.0', '9.0', '10.0']	CD4_CTL	ENSG00000253716	MINCR	3.10411e-05	0.151248	0.036308	4	3	5		2	4	3	2	4	3	2	3	5	3	5	3	2	4	3	2	3	2	2	2	2	2	2	2
chr8	143559981	143560001	AGGGC	['3.0', '4.0', '5.0', '6.0', '7.0', '8.0', '9.0']	NK	ENSG00000289161	LOC100310756	1.00114e-09	0.09559	0.0156468	3	3	2	2	2		2	2	3	2	2	3	2	2	2	2	2	2	3	2	2	1	2	2	2	2	2	1
chr8	1857871	1857879	ATCG	['0.0', '1.0', '2.0', '3.0']	CD4_TCM	ENSG00000104728	ARHGEF10	1.21596e-35	-0.416955	0.0334604		4	2	1	2	3	3	2	1	3	2	4	4	2	2	3	2	2	2	2	3	2	1	2	1	2	2	2
chr8	21914232	21914254	AG	['8.0', '9.0', '10.0', '11.0', '12.0', '13.0']	CD4_TEM	ENSG00000130227	XPO7	0.000278017	-0.112352	0.0309087	4	3		2	2	5	2	2	4	2	2	4	2	2	2	5	2	4	5	2	2	2	2	2	2	2	2	2
chr8	78440263	78440293	AAAAT	['5.0', '6.0', '8.0', '9.0']	CD4_TEM	ENSG00000254266	PKIA-AS1	5.41827e-23	0.209789	0.0212475	4	4		2	2	1	2	3	1	4	2	4	4	3	3	3	2	1	1	1	2	1	2	3	1	2	2	2
chr8	28092228	28092249	TTG	['5.0', '6.0', '7.0', '8.0']	CD14_Mono	ENSG00000134014	ELP3	6.58532e-20	-0.250501	0.0274243	4	2	2	2	2	4	2	2	4	4	2	2	2	2	2	2	2		4	2	2	2	2	4	2	2	2	2
chr8	78467411	78467426	A	['10.0', '14.0', '15.0', '16.0', '17.0']	B_memory	ENSG00000254266	PKIA-AS1	3.50746e-13	-0.222925	0.0306497	3	3	3	2	2	1	2	3	1	3	2	3	3	3		3	2	1	1	1	2	1	2	3	1	2	2	2
chr8	78645918	78645943	ACTGCC	['3.0', '4.17']	B_intermediate	ENSG00000254266	PKIA-AS1	1.10154e-05	-0.136439	0.0310356	3	3	3	2	2	1	2	3	1	3	2	3	3	4	3		2	1	1	1	2	1	2	3	1	2	2	2
chr8	143236659	143236673	T	['12.0', '13.0', '14.0', '15.0']	B_memory	ENSG00000253716	MINCR	5.82427e-05	-0.150175	0.0373587	5	3	4	5	2	5	3	2	5	3	2	3	4	3		3	2	5	3	2	3	2	2	2	2	2	2	2
chr8	143244166	143244177	T	['11.0', '12.0', '13.0']	B_intermediate	ENSG00000253716	MINCR	0.000147535	-0.12069	0.0318008	3	5	3	3	2	3	4	2	3	4	2	4	3	5	3		2	3	4	2	4	2	2	2	2	2	2	2
chr8	143238931	143238950	T	['11.0', '14.0', '15.0', '16.0', '17.0', '18.0', '19.0', '20.0', '21.0', '22.0', '23.0']	CD8_Naive	ENSG00000253716	MINCR	0.000364932	-0.0305298	0.00856561	3	5	3	3	2	3	3	2	3	4	2		3	3	3	4	2	3	3	2	4	2	2	2	2	2	2	2
chr8	143313550	143313568	A	['17.0', '18.0', '19.0', '20.0', '21.0', '22.0', '23.0', '28.0']	NK_CD56bright	ENSG00000253716	MINCR	0.000489986	-0.0397368	0.0113984	3	5	3	3	2	3		2	3	4	2	3	3	4	3	4	2	3	4	2	4	2	2	2	2	2	2	2
chr8	12744876	12744884	T	['7.0', '8.0', '9.0']	NK	ENSG00000154359	LONRF1	2.17224e-08	-0.210126	0.0375379	4	4	3	2	2		2	2	5	2	2	2	2	3	2	3	2	2	2	2	2	2	2	2	2	2	2	2
chr8	12744876	12744884	T	['7.0', '8.0', '9.0']	CD4_TCM	ENSG00000154359	LONRF1	4.64856e-12	-0.230739	0.0333634		4	3	2	2	4	2	2	5	2	2	2	2	3	2	3	2	2	2	2	2	2	2	2	2	2	2	2
chr8	12747748	12747756	TC	['2.0', '3.0', '4.0', '5.0']	CD8_TEM	ENSG00000154359	LONRF1	3.2998e-12	0.11314	0.0162457	5	5	3	2	2	5	2	2		2	2	2	2	3	2	3	2	2	2	2	2	2	2	2	2	2	2	2
chr8	17155361	17155371	T	['10.0', '11.0', '12.0']	CD4_Naive	ENSG00000104219	ZDHHC2	2.16107e-36	-0.359255	0.0285165	4		4	2	2	4	2	2	4	4	2	4	4	3	2	3	2	3	4	2	2	2	2	2	2	2	2	2
chr8	17155361	17155371	T	['10.0', '11.0', '12.0']	CD8_TEM	ENSG00000104219	ZDHHC2	1.76572e-08	-0.162927	0.028921	4	4	4	2	2	4	2	2		4	2	4	4	3	2	3	2	3	4	2	2	2	2	2	2	2	2	2
chr8	11775318	11775327	AGC	['2.0', '3.0']	NK	ENSG00000154328	NEIL2	2.30437e-32	-0.350508	0.0295931	4	4	4	2	2		2	2	4	4	2	4	3	4	2	3	2	3	2	2	2	2	2	4	3	2	2	2
chr8	102672801	102672821	AAAGA	['4.0', '5.0']	B_naive	ENSG00000155090	KLF10	8.34949e-06	-0.422069	0.0947188	4	4	4	2	2	4	2	2	4	4	2	3	2		4	4	2	3	3	2	3	2	2	2	2	2	2	2
chr8	6427795	6427810	T	['12.0', '13.0', '14.0']	CD4_Naive	ENSG00000147316	MCPH1	3.65694e-10	0.216666	0.0345669	3		3	2	2	3	2	2	3	2	2	4	2	4	3	5	2	3	3	2	2	2	2	2	3	2	2	2
chr8	6442351	6442359	T	['8.0', '9.0']	B_intermediate	ENSG00000147316	MCPH1	1.0016e-07	-0.226767	0.0425739	3	5	3	2	2	3	2	2	3	2	2	5	2	5	3		2	3	3	2	2	2	2	2	3	2	2	2
chr8	6397300	6397317	T	['16.0', '17.0', '18.0', '19.0']	CD14_Mono	ENSG00000147316	MCPH1	8.23752e-07	-0.242663	0.0492252	3	3	3	2	2	3	2	2	3	2	2	3	2	3	3	3	2		4	2	2	2	2	2	3	2	2	2
chr8	6397300	6397317	T	['16.0', '17.0', '18.0', '19.0']	CD16_Mono	ENSG00000147316	MCPH1	8.52363e-06	-0.256793	0.0576857	3	3	3	2	2	3	2	2	3	2	2	3	2	3	3	3	2	4		2	2	2	2	2	3	2	2	2
chr8	6491058	6491066	A	['6.0', '7.0', '8.0']	CD4_TEM	ENSG00000147316	MCPH1	1.60997e-05	0.150945	0.0349971	4	3		2	2	3	2	2	4	2	2	3	2	3	3	3	2	3	3	2	2	2	2	2	3	2	2	2
chr8	6423175	6423194	TTTTC	['1.0', '2.0', '3.8', '4.0', '9.0']	MAIT	ENSG00000147316	MCPH1	2.93323e-05	0.216426	0.0517941	3	3	3	2	2	3	2	2	3	2	2	3	2	3	3	3	2	3	3	2	2	2	2	2		2	2	2
chr8	41850377	41850387	A	['10.0', '11.0']	CD4_TCM	ENSG00000083168	KAT6A	0.000550225	-0.346093	0.100171		3	2	2	2	2	2	2	2	2	2	2	2	2	2	2	2	2	2	2	2	2	2	2	2	2	2	2
chr8	6491376	6491393	T	['13.0', '14.0', '16.0', '17.0', '18.0', '19.0', '20.0']	CD8_TEM	ENSG00000147316	MCPH1	1.26184e-10	0.177864	0.0276543	4	3	4	2	2	3	2	2		2	2	3	2	3	3	3	2	3	3	2	2	2	2	2	3	2	2	2
chr8	42039902	42039914	T	['11.0', '12.0', '13.0']	CD4_Naive	ENSG00000083168	KAT6A	0.000216746	-0.0937927	0.0253586	3		2	2	2	2	2	2	2	2	2	2	2	2	2	2	2	2	2	2	2	2	2	2	2	2	2	2
chr8	6419128	6419188	AC	['7.0', '9.0', '11.0', '12.0', '13.0', '14.0', '15.0', '16.0', '17.0', '18.0']	B_memory	ENSG00000147316	MCPH1	0.000162425	0.0672239	0.0178253	3	3	3	2	2	3	2	2	3	2	2	3	2	3		3	2	3	3	2	2	2	2	2	3	2	2	2
chr8	11564985	11564995	T	['9.0', '10.0']	pDC	ENSG00000269954	BLK-AS1	5.22089e-08	0.198466	0.0364584	1	1	1	1	2	1	1	1	1	1	1	1	1	3	3	4	2	1	1	1	1		1	1	2	1	1	1
chr8	11559396	11559407	AC	['4.0', '5.5', '6.0', '7.0', '8.0', '9.0', '10.0', '11.0', '12.0', '13.0', '15.0', '16.0', '18.0', '20.0', '21.0', '22.0', '24.0', '25.0', '27.0', '29.0']	B_intermediate	ENSG00000269954	BLK-AS1	3.86144e-10	0.0565899	0.00904061	1	1	1	1	2	1	1	1	1	1	1	1	1	3	3		2	1	1	1	1	4	1	1	2	1	1	1
chr8	11535213	11535222	AG	['1.0', '2.0', '3.0', '4.5', '5.0', '6.0', '7.0', '8.0', '10.0']	B_memory	ENSG00000269954	BLK-AS1	5.07384e-15	-0.13218	0.0168919	1	1	1	1	2	1	1	1	1	1	1	1	1	3		3	2	1	1	1	1	3	1	1	2	1	1	1
chr8	11559509	11559519	AC	['2.0', '3.0', '4.0', '5.0', '6.0', '7.0', '8.0', '11.0']	B_naive	ENSG00000269954	BLK-AS1	1.23343e-28	-0.335332	0.030206	1	1	1	1	2	1	1	1	1	1	1	1	1		3	3	2	1	1	1	1	3	1	1	2	1	1	1
chr8	126673488	126673503	A	['7.0', '9.0', '14.0', '15.0', '16.0', '17.0', '18.0']	CD8_TEM	ENSG00000253573	ENSG00000253573	0.000538471	-0.0877309	0.0253495	2	2	3	2	2	2	2	1		2	2	2	2	2	2	2	1	1	1	1	1	1	2	2	2	1	2	2
chr8	126790458	126790468	A	['10.0', '11.0']	CD4_TEM	ENSG00000253573	ENSG00000253573	0.000208663	-0.208345	0.0561835	2	2		2	2	2	2	1	3	2	2	2	2	2	2	2	1	1	1	1	1	1	2	2	2	1	2	2
chr8	6427795	6427810	T	['12.0', '13.0', '14.0']	CD8_Naive	ENSG00000147316	MCPH1	0.000107688	0.140279	0.0362237	3	4	3	2	2	3	2	2	3	2	2		2	4	3	5	2	3	3	2	2	2	2	2	3	2	2	2
chr8	25497512	25497520	A	['1.0', '2.0', '3.0', '4.0', '5.0', '6.0', '8.0', '10.0', '11.0', '12.0', '13.0', '14.0', '15.0', '16.0', '17.0', '18.0', '19.0', '20.0', '21.0', '22.0', '23.0', '24.0', '25.0', '26.0', '27.0', '28.0', '29.0', '30.0', '31.0', '32.0', '33.0', '34.0', '35.0', '36.0']	Treg	ENSG00000104756	KCTD9	9.47542e-06	0.00909905	0.00205451	3	3	3	2	2	3	2	2	3	3	2	2		2	2	2	2	2	2	2	2	3	2	2	2	2	2	2
chr8	6485528	6485538	A	['10.0', '11.0']	NK	ENSG00000147316	MCPH1	2.22419e-11	0.308304	0.0460809	3	3	3	2	2		2	2	3	2	2	3	2	3	3	3	2	3	3	2	2	2	2	2	3	2	2	2
chr8	6491058	6491066	A	['6.0', '7.0', '8.0']	CD4_TCM	ENSG00000147316	MCPH1	2.09892e-14	0.24615	0.0322		3	4	2	2	3	2	2	4	2	2	3	2	3	3	3	2	3	3	2	2	2	2	2	3	2	2	2
chr8	144464728	144464736	TC	['2.0', '4.0']	CD8_TEM	ENSG00000160972	PPP1R16A	2.57753e-11	0.106641	0.0159908	4	4	3	2	2	4	2	2		4	2	4	2	4	4	2	2	4	4	2	2	2	2	2	2	2	2	2
chr8	144464728	144464736	TC	['2.0', '4.0']	NK	ENSG00000160972	PPP1R16A	8.72678e-13	0.113729	0.0159078	4	4	3	2	2		2	2	4	4	2	4	2	4	4	2	2	4	4	2	2	2	2	2	2	2	2	2
chr8	121036170	121036180	AC	['4.0', '5.0']	B_naive	ENSG00000253619	ENSG00000253619	1.7389e-14	-0.276324	0.0360332	1	1	1	1	1	1	1	1	1	1	1	1	1		3	3	1	1	1	1	1	1	1	1	1	1	2	1
chr8	120919914	120919942	ATTTACATAACTATACATATATAGTTAC	['1.0', '2.0', '3.0', '4.0', '5.0']	B_memory	ENSG00000253619	ENSG00000253619	1.78413e-07	-0.118779	0.0227523	1	1	1	1	1	1	1	1	1	1	1	1	1	3		3	1	1	1	1	1	1	1	1	1	1	2	1
