## Supplementary Tables for "Tandem repeat variation shapes immune cell type-specific gene expression": TableS1.xlsx (part 21 of 22)

### Sheet: TableS1 (continued)
chromosome	start coordinate (hg38)	end coordinate (hg38)	motif	alleles	cell_type	eGene	eGene_symbol	nominal p-value	effect size	standard error	scenario_CD4_TCM	scenario_CD4_Naive	scenario_CD4_TEM	scenario_CD4_CTL	scenario_CD4_Proliferating	scenario_NK	scenario_NK_CD56bright	scenario_NK_Proliferating	scenario_CD8_TEM	scenario_CD8_TCM	scenario_CD8_Proliferating	scenario_CD8_Naive	scenario_Treg	scenario_B_naive	scenario_B_memory	scenario_B_intermediate	scenario_Plasmablast	scenario_CD14_Mono	scenario_CD16_Mono	scenario_cDC1	scenario_cDC2	scenario_pDC	scenario_dnT	scenario_gdT	scenario_MAIT	scenario_ASDC	scenario_HSPC	scenario_ILC
chr8	120969229	120969247	T	['17.0', '18.0', '19.0', '20.0', '21.0', '22.0']	B_intermediate	ENSG00000253619	ENSG00000253619	1.93244e-07	0.112241	0.0215611	1	1	1	1	1	1	1	1	1	1	1	1	1	3	3		1	1	1	1	1	1	1	1	1	1	2	1
chr8	144483707	144483718	T	['11.0', '12.0', '13.0']	CD4_TCM	ENSG00000160972	PPP1R16A	2.89175e-28	-0.341209	0.0309483		4	3	2	2	4	2	2	4	4	2	4	2	4	4	2	2	4	4	2	2	2	2	2	2	2	2	2
chr8	94868680	94868689	T	['9.0', '10.0']	B_naive	ENSG00000164941	INTS8	1.82587e-14	0.29022	0.0378763	3	3	2	2	2	2	2	2	2	2	2	2	2		4	4	5	2	2	2	2	2	2	2	2	2	2	2
chr8	6427795	6427810	T	['12.0', '13.0', '14.0']	B_naive	ENSG00000147316	MCPH1	3.26665e-13	0.271963	0.0373426	3	4	3	2	2	3	2	2	3	2	2	4	2		3	5	2	3	3	2	2	2	2	2	3	2	2	2
chr8	94964428	94964447	A	['17.0', '18.0', '19.0', '20.0', '21.0', '22.0', '23.0', '29.0']	B_memory	ENSG00000164941	INTS8	2.13942e-10	0.125775	0.019804	3	3	2	2	2	2	2	2	2	2	2	2	2	4		5	5	2	2	2	2	2	2	2	2	2	2	2
chr8	94818894	94818912	A	['16.0', '17.0', '18.0', '19.0', '20.0', '27.0']	Plasmablast	ENSG00000164941	INTS8	8.73574e-06	-0.0989428	0.0222528	3	3	2	2	2	2	2	2	2	2	2	2	2	5	5	4		2	2	2	2	2	2	2	2	2	2	2
chr8	94874247	94874258	T	['10.0', '11.0', '12.0', '16.0']	CD4_Naive	ENSG00000164941	INTS8	0.000167049	-0.133391	0.0354362	3		2	2	2	2	2	2	2	2	2	2	2	3	3	3	3	2	2	2	2	2	2	2	2	2	2	2
chr8	94803419	94803439	ATACT	['1.0', '4.0']	CD4_TCM	ENSG00000164941	INTS8	0.00154638	0.0611124	0.0193037		3	2	2	2	2	2	2	2	2	2	2	2	3	3	3	3	2	2	2	2	2	2	2	2	2	2	2
chr8	22710742	22710752	T	['9.0', '10.0', '11.0']	B_intermediate	ENSG00000179388	EGR3	0.00022436	-0.133281	0.0361206	1	1	1	1	1	1	1	1	1	1	1	1	1	1	2		1	2	2	2	2	1	1	1	1	2	2	1
chr8	143279649	143279659	ACCGC	['2.0', '3.0']	B_naive	ENSG00000181638	ZFP41	0.0021696	0.0989095	0.0322603	3	3	2	2	2	2	2	2	2	2	2	2	2		2	2	2	2	2	2	2	2	2	2	2	2	2	2
chr8	143358677	143358686	AC	['4.5', '5.0']	CD4_Naive	ENSG00000181638	ZFP41	0.00126487	0.268002	0.0831316	3		2	2	2	2	2	2	2	2	2	2	2	3	2	2	2	2	2	2	2	2	2	2	2	2	2	2
chr8	143254630	143254651	T	['20.0', '21.0', '22.0', '23.0', '24.0', '35.0']	CD4_TCM	ENSG00000181638	ZFP41	0.000222899	-0.093435	0.0253106		3	2	2	2	2	2	2	2	2	2	2	2	3	2	2	2	2	2	2	2	2	2	2	2	2	2	2
chr8	94838044	94838061	T	['15.0', '16.0', '17.0', '18.0']	B_intermediate	ENSG00000164941	INTS8	2.43996e-08	-0.217888	0.0390655	3	3	2	2	2	2	2	2	2	2	2	2	2	4	5		4	2	2	2	2	2	2	2	2	2	2	2
chr8	25465374	25465380	AGT	['2.0', '3.0']	CD8_TCM	ENSG00000104756	KCTD9	6.41028e-06	0.15221	0.0337316	4	4	4	2	2	4	2	2	4		2	2	3	2	2	2	2	2	2	2	2	3	2	2	2	2	2	2
chr8	25384466	25384477	T	['7.0', '11.0', '13.0', '14.0', '15.0', '16.0', '18.0', '19.0', '21.0', '22.0', '23.0', '24.0', '25.0', '26.0', '27.0']	pDC	ENSG00000104756	KCTD9	5.41226e-06	-0.0124565	0.00273882	3	3	3	2	2	3	2	2	3	3	2	2	3	2	2	2	2	2	2	2	2		2	2	2	2	2	2
chr8	43126695	43126712	T	['16.0', '17.0', '18.0', '19.0', '25.0']	B_naive	ENSG00000185900	POMK	0.000206406	-0.114642	0.0308921	2	2	2	2	2	2	2	2	2	2	2	2	2		2	2	2	2	2	2	2	2	2	2	2	2	2	2
chr8	120626211	120626223	AT	['5.0', '6.0', '7.0', '8.0']	CD8_TEM	ENSG00000172167	MTBP	0.00137689	0.10532	0.032918	3	2	3	2	2	2	2	2		2	2	2	2	2	2	3	2	2	2	2	2	2	2	2	2	2	2	2
chr8	120626212	120626222	AT	['4.0', '5.0', '6.0', '7.0']	CD8_TEM	ENSG00000172167	MTBP	0.00137689	0.10532	0.032918	3	2	3	2	2	2	2	2		2	2	2	2	2	2	3	2	2	2	2	2	2	2	2	2	2	2	2
chr8	120626223	120626235	AG	['4.0', '5.0', '6.0', '7.0']	CD8_TEM	ENSG00000172167	MTBP	0.00137689	-0.10532	0.032918	3	2	3	2	2	2	2	2		2	2	2	2	2	2	3	2	2	2	2	2	2	2	2	2	2	2	2
chr8	120578200	120578213	T	['13.0', '14.0', '15.0', '16.0']	CD4_TEM	ENSG00000172167	MTBP	0.00108253	0.0521929	0.0159702	3	2		2	2	2	2	2	3	2	2	2	2	2	2	3	2	2	2	2	2	2	2	2	2	2	2	2
chr8	120535242	120535256	T	['13.0', '14.0', '15.0', '16.0', '20.0']	CD4_TCM	ENSG00000172167	MTBP	0.000760967	0.118718	0.0352633		2	3	2	2	2	2	2	3	2	2	2	2	2	2	5	2	2	2	2	2	2	2	2	2	2	2	2
chr8	120394228	120394237	A	['9.0', '10.0', '11.0']	B_intermediate	ENSG00000172167	MTBP	0.000204525	-0.1861	0.0501163	5	2	3	2	2	2	2	2	3	2	2	2	2	2	2		2	2	2	2	2	2	2	2	2	2	2	2
chr8	143602095	143602113	A	['16.0', '17.0', '18.0', '19.0', '20.0', '21.0', '22.0', '23.0', '32.0']	B_memory	ENSG00000147813	NAPRT	1.65532e-63	0.202324	0.0120266	4	4	4	4	4	4	4	4	4	4	2	4	4	4		4	4	4	4	2	4	4	4	4	4	2	3	2
chr8	143602095	143602113	A	['16.0', '17.0', '18.0', '19.0', '20.0', '21.0', '22.0', '23.0', '32.0']	Treg	ENSG00000147813	NAPRT	1.15735e-63	0.200723	0.0119164	4	4	4	4	4	4	4	4	4	4	2	4		4	4	4	4	4	4	2	4	4	4	4	4	2	3	2
chr8	143602095	143602113	A	['16.0', '17.0', '18.0', '19.0', '20.0', '21.0', '22.0', '23.0', '32.0']	CD16_Mono	ENSG00000147813	NAPRT	1.21783e-53	0.17191	0.0111492	4	4	4	4	4	4	4	4	4	4	2	4	4	4	4	4	4	4		2	4	4	4	4	4	2	3	2
chr8	143602095	143602113	A	['16.0', '17.0', '18.0', '19.0', '20.0', '21.0', '22.0', '23.0', '32.0']	MAIT	ENSG00000147813	NAPRT	8.2405e-32	0.147192	0.0125409	4	4	4	4	4	4	4	4	4	4	2	4	4	4	4	4	4	4	4	2	4	4	4	4		2	3	2
chr8	143603899	143603912	T	['13.0', '14.0', '16.0', '17.0', '18.0']	cDC2	ENSG00000147813	NAPRT	4.04036e-30	0.132479	0.0116179	4	4	4	4	4	4	4	4	4	4	2	4	4	4	4	4	4	4	4	2		4	4	4	4	2	3	2
chr8	143602095	143602113	A	['16.0', '17.0', '18.0', '19.0', '20.0', '21.0', '22.0', '23.0', '32.0']	gdT	ENSG00000147813	NAPRT	8.11224e-29	0.141929	0.0127418	4	4	4	4	4	4	4	4	4	4	2	4	4	4	4	4	4	4	4	2	4	4	4		4	2	3	2
chr8	143602095	143602113	A	['16.0', '17.0', '18.0', '19.0', '20.0', '21.0', '22.0', '23.0', '32.0']	pDC	ENSG00000147813	NAPRT	2.58623e-21	0.129808	0.0136954	4	4	4	4	4	4	4	4	4	4	2	4	4	4	4	4	4	4	4	2	4		4	4	4	2	3	2
chr8	143602095	143602113	A	['16.0', '17.0', '18.0', '19.0', '20.0', '21.0', '22.0', '23.0', '32.0']	NK_CD56bright	ENSG00000147813	NAPRT	5.56635e-19	0.114084	0.0128179	4	4	4	4	4	4		4	4	4	2	4	4	4	4	4	4	4	4	2	4	4	4	4	4	2	3	2
chr8	140454936	140454953	A	['16.0', '17.0', '18.0', '19.0', '20.0', '21.0', '23.0', '24.0', '28.0', '30.0', '32.0']	B_naive	ENSG00000259891	ENSG00000259891	0.000467103	-0.115484	0.0330054	3	1	1	1	2	2	2	2	1	2	2	2	1		2	2	2	2	2	2	2	2	2	2	1	2	2	1
chr8	140443296	140443306	TGG	['3.33', '4.0']	CD4_TCM	ENSG00000259891	ENSG00000259891	0.000203059	-0.5022	0.135175		1	1	1	2	2	2	2	1	2	2	2	1	3	2	2	2	2	2	2	2	2	2	2	1	2	2	1
chr8	143602095	143602113	A	['16.0', '17.0', '18.0', '19.0', '20.0', '21.0', '22.0', '23.0', '32.0']	B_intermediate	ENSG00000147813	NAPRT	1.95761e-51	0.18581	0.0123155	4	4	4	4	4	4	4	4	4	4	2	4	4	4	4		4	4	4	2	4	4	4	4	4	2	3	2
chr8	143602095	143602113	A	['16.0', '17.0', '18.0', '19.0', '20.0', '21.0', '22.0', '23.0', '32.0']	CD8_Naive	ENSG00000147813	NAPRT	2.10984e-67	0.209807	0.0120953	4	4	4	4	4	4	4	4	4	4	2		4	4	4	4	4	4	4	2	4	4	4	4	4	2	3	2
chr8	143602095	143602113	A	['16.0', '17.0', '18.0', '19.0', '20.0', '21.0', '22.0', '23.0', '32.0']	B_naive	ENSG00000147813	NAPRT	1.01233e-77	0.221256	0.0118561	4	4	4	4	4	4	4	4	4	4	2	4	4		4	4	4	4	4	2	4	4	4	4	4	2	3	2
chr8	143602095	143602113	A	['16.0', '17.0', '18.0', '19.0', '20.0', '21.0', '22.0', '23.0', '32.0']	CD14_Mono	ENSG00000147813	NAPRT	3.14941e-78	0.204591	0.0109266	4	4	4	4	4	4	4	4	4	4	2	4	4	4	4	4	4		4	2	4	4	4	4	4	2	3	2
chr8	25416753	25416762	A	['8.0', '9.0']	CD4_Naive	ENSG00000104756	KCTD9	5.13233e-08	-0.177899	0.032662	4		4	2	2	4	2	2	4	4	2	2	3	2	2	2	2	2	2	2	2	3	2	2	2	2	2	2
chr8	25416753	25416762	A	['8.0', '9.0']	CD4_TEM	ENSG00000104756	KCTD9	4.91844e-09	-0.195858	0.0334805	4	4		2	2	4	2	2	4	4	2	2	3	2	2	2	2	2	2	2	2	3	2	2	2	2	2	2
chr8	25416753	25416762	A	['8.0', '9.0']	CD4_TCM	ENSG00000104756	KCTD9	2.19177e-13	-0.240918	0.0328381		4	4	2	2	4	2	2	4	4	2	2	3	2	2	2	2	2	2	2	2	3	2	2	2	2	2	2
chr8	25416753	25416762	A	['8.0', '9.0']	CD8_TEM	ENSG00000104756	KCTD9	8.06706e-21	-0.27521	0.0294066	4	4	4	2	2	4	2	2		4	2	2	3	2	2	2	2	2	2	2	2	3	2	2	2	2	2	2
chr8	25416753	25416762	A	['8.0', '9.0']	NK	ENSG00000104756	KCTD9	9.15154e-29	-0.279355	0.0251034	4	4	4	2	2		2	2	4	4	2	2	3	2	2	2	2	2	2	2	2	3	2	2	2	2	2	2
chr8	118250676	118250685	T	['5.0', '9.0', '10.0', '13.0']	CD8_Naive	ENSG00000225885	ENSG00000225885	3.29503e-07	-0.0738988	0.0144737	4	4	4	2	2	4	4	2	4	4	2		4	4	4	4	2	1	2	2	2	2	2	3	4	2	2	2
chr8	118250679	118250685	T	['5.0', '9.0', '10.0', '13.0']	CD8_Naive	ENSG00000225885	ENSG00000225885	3.29503e-07	-0.0738988	0.0144737	4	4	4	2	2	4	4	2	4	4	2		4	4	4	4	2	1	2	2	2	2	2	3	4	2	2	2
chr8	118486426	118486436	AG	['5.0', '6.0', '7.0']	gdT	ENSG00000225885	ENSG00000225885	1.7321e-07	-0.165417	0.0316527	3	3	3	2	2	3	3	2	3	3	2	3	3	3	3	3	2	1	2	2	2	2	2		3	2	2	2
chr8	118486425	118486437	AG	['6.0', '7.0', '8.0']	gdT	ENSG00000225885	ENSG00000225885	1.7321e-07	-0.165417	0.0316527	3	3	3	2	2	3	3	2	3	3	2	3	3	3	3	3	2	1	2	2	2	2	2		3	2	2	2
chr8	118250664	118250676	ATTT	['2.0', '3.0', '4.0']	MAIT	ENSG00000225885	ENSG00000225885	2.45784e-09	0.346372	0.0580748	4	4	4	2	2	4	4	2	4	4	2	4	4	4	4	4	2	1	2	2	2	2	2	3		2	2	2
chr8	118250664	118250676	ATTT	['2.0', '3.0', '4.0']	NK_CD56bright	ENSG00000225885	ENSG00000225885	1.37433e-09	0.352242	0.0581405	4	4	4	2	2	4		2	4	4	2	4	4	4	4	4	2	1	2	2	2	2	2	3	4	2	2	2
chr8	143602095	143602113	A	['16.0', '17.0', '18.0', '19.0', '20.0', '21.0', '22.0', '23.0', '32.0']	CD4_TCM	ENSG00000147813	NAPRT	0	0.354155	0.00897595		4	4	4	4	4	4	4	4	4	2	4	4	4	4	4	4	4	4	2	4	4	4	4	4	4	3	2
chr8	143602095	143602113	A	['16.0', '17.0', '18.0', '19.0', '20.0', '21.0', '22.0', '23.0', '32.0']	CD4_Naive	ENSG00000147813	NAPRT	6.2575e-227	0.321166	0.00998628	4		4	4	4	4	4	4	4	4	2	4	4	4	4	4	4	4	4	2	4	4	4	4	4	2	3	2
chr8	143602095	143602113	A	['16.0', '17.0', '18.0', '19.0', '20.0', '21.0', '22.0', '23.0', '32.0']	NK	ENSG00000147813	NAPRT	2.51027e-226	0.325031	0.01012	4	4	4	4	4		4	4	4	4	2	4	4	4	4	4	4	4	4	2	4	4	4	4	4	2	3	2
chr8	143602095	143602113	A	['16.0', '17.0', '18.0', '19.0', '20.0', '21.0', '22.0', '23.0', '32.0']	CD8_TEM	ENSG00000147813	NAPRT	7.33799e-175	0.300345	0.0106536	4	4	4	4	4	4	4	4		4	2	4	4	4	4	4	4	4	4	2	4	4	4	4	4	2	3	2
chr8	143602095	143602113	A	['16.0', '17.0', '18.0', '19.0', '20.0', '21.0', '22.0', '23.0', '32.0']	CD8_TCM	ENSG00000147813	NAPRT	4.38479e-85	0.226011	0.0115625	4	4	4	4	4	4	4	4	4		2	4	4	4	4	4	4	4	4	2	4	4	4	4	4	2	3	2
chr8	143602095	143602113	A	['16.0', '17.0', '18.0', '19.0', '20.0', '21.0', '22.0', '23.0', '32.0']	CD4_TEM	ENSG00000147813	NAPRT	5.73468e-79	0.218354	0.0116056	4	4		4	4	4	4	4	4	4	2	4	4	4	4	4	4	4	4	2	4	4	4	4	4	2	3	2
chr8	144471319	144471332	T	['13.0', '14.0', '15.0']	CD16_Mono	ENSG00000160972	PPP1R16A	1.82554e-10	-0.202958	0.0318348	4	4	3	2	2	4	2	2	4	4	2	5	2	4	4	2	2	4		2	2	2	2	2	2	2	2	2
chr8	143602095	143602113	A	['16.0', '17.0', '18.0', '19.0', '20.0', '21.0', '22.0', '23.0', '32.0']	CD4_CTL	ENSG00000147813	NAPRT	8.72323e-14	0.100098	0.0134199	4	4	4		4	4	4	4	4	4	2	4	4	4	4	4	4	4	4	2	4	4	4	4	4	2	3	2
chr8	144483707	144483718	T	['11.0', '12.0', '13.0']	CD14_Mono	ENSG00000160972	PPP1R16A	2.64017e-08	-0.176319	0.0316907	4	4	3	2	2	4	2	2	4	4	2	4	2	4	4	2	2		4	2	2	2	2	2	2	2	2	2
chr8	144464728	144464736	TC	['2.0', '4.0']	B_naive	ENSG00000160972	PPP1R16A	1.09699e-05	0.0710585	0.0161602	4	4	3	2	2	4	2	2	4	4	2	4	2		4	2	2	4	4	2	2	2	2	2	2	2	2	2
chr8	70669664	70669684	T	['17.0', '18.0', '19.0', '20.0', '21.0', '22.0', '23.0', '24.0', '25.0', '33.0']	CD4_Proliferating	ENSG00000221947	XKR9	6.91268e-07	-0.0561676	0.0113154	4	4	5	5		1	1	3	4	4	2	5	5	4	5	4	3	1	2	1	2	1	5	5	4	1	2	1
chr8	99044853	99044899	AC	['11.0', '12.0', '13.0', '16.0', '17.0', '18.0', '19.0', '20.0', '21.0', '22.0', '23.0', '24.0', '25.0', '26.0', '27.0']	NK	ENSG00000253948	VPS13B-DT	0.00346336	-0.0227378	0.00777811	3	2	2	2	2		2	2	2	2	2	2	2	2	2	2	2	2	2	2	2	2	2	2	2	2	2	2
chr8	99001857	99001864	G	['6.0', '7.0', '8.0', '9.0']	CD4_TCM	ENSG00000253948	VPS13B-DT	0.000273087	-0.123689	0.0339846		2	2	2	2	3	2	2	2	2	2	2	2	2	2	2	2	2	2	2	2	2	2	2	2	2	2	2
chr8	47950625	47950643	A	['17.0', '18.0', '19.0', '29.0']	CD8_TEM	ENSG00000169139	UBE2V2	0.000271871	-0.226221	0.0621363	2	2	2	2	2	2	2	2		2	2	2	2	2	2	2	2	2	2	2	2	2	2	2	2	2	2	2
chr8	9145876	9145885	T	['9.0', '10.0']	gdT	ENSG00000173281	PPP1R3B	0.000269314	-0.125775	0.0345236	5	2	3	2	2	3	2	2	5	2	2	2	2	2	2	3	2	3	3	2	3	2	2		2	2	2	2
chr8	9048276	9048284	T	['8.0', '9.0', '10.0']	B_intermediate	ENSG00000173281	PPP1R3B	9.33269e-05	-0.128753	0.0329518	3	2	3	2	2	3	2	2	3	2	2	2	2	2	2		2	3	4	2	3	2	2	3	2	2	2	2
chr8	124530090	124530099	A	['9.0', '10.0', '11.0']	CD4_Naive	ENSG00000147687	TATDN1	1.22744e-14	-0.319825	0.0414648	4		2	2	2	2	2	2	2	4	2	3	2	2	2	2	2	2	3	2	2	2	2	2	2	2	2	2
chr8	70815509	70815543	ATTT	['8.5', '9.0', '10.0', '11.0', '12.0', '13.0', '14.0', '15.0']	dnT	ENSG00000221947	XKR9	4.33444e-07	0.0587686	0.0116289	5	4	4	4	5	1	1	3	4	5	2	4	4	3	4	4	3	1	2	1	2	1		4	5	1	2	1
chr8	124530090	124530099	A	['9.0', '10.0', '11.0']	CD4_TCM	ENSG00000147687	TATDN1	3.35463e-11	-0.236017	0.0355979		4	2	2	2	2	2	2	2	4	2	3	2	2	2	2	2	2	3	2	2	2	2	2	2	2	2	2
chr8	124530090	124530099	A	['9.0', '10.0', '11.0']	CD8_TCM	ENSG00000147687	TATDN1	2.96906e-05	-0.180791	0.0432946	4	4	2	2	2	2	2	2	2		2	3	2	2	2	2	2	2	3	2	2	2	2	2	2	2	2	2
chr8	124489403	124489413	T	['2.0', '10.0', '11.0', '12.0', '17.0']	CD8_Naive	ENSG00000147687	TATDN1	0.000108362	-0.114739	0.0296402	3	3	2	2	2	2	2	2	2	3	2		2	2	2	2	2	2	3	2	2	2	2	2	2	2	2	2
chr8	124622793	124622809	A	['15.0', '16.0', '17.0', '18.0', '19.0']	CD16_Mono	ENSG00000147687	TATDN1	0.000151745	0.101687	0.0268432	3	3	2	2	2	2	2	2	2	3	2	3	2	2	2	2	2	2		2	2	2	2	2	2	2	2	2
chr8	9174363	9174372	TC	['4.5', '5.0', '8.0', '9.0', '10.0']	cDC2	ENSG00000173281	PPP1R3B	7.24474e-05	0.134312	0.033848	3	2	3	2	2	3	2	2	3	2	2	2	2	2	2	3	2	3	3	2		2	2	3	2	2	2	2
chr8	9171782	9171799	A	['17.0', '18.0', '19.0', '20.0', '21.0']	CD16_Mono	ENSG00000173281	PPP1R3B	5.74554e-05	-0.0489183	0.0121596	3	2	3	2	2	3	2	2	3	2	2	2	2	2	2	4	2	3		2	3	2	2	3	2	2	2	2
chr8	9214371	9214392	A	['19.0', '20.0', '21.0', '22.0', '23.0', '24.0', '25.0', '39.0', '42.0']	CD4_TEM	ENSG00000173281	PPP1R3B	3.95271e-05	0.0900253	0.0219028	3	2		2	2	3	2	2	3	2	2	2	2	2	2	3	2	3	3	2	3	2	2	3	2	2	2	2
chr8	9058840	9058870	ATAA	['5.0', '7.5', '8.0', '9.0', '10.0', '11.0']	CD14_Mono	ENSG00000173281	PPP1R3B	1.40973e-05	-0.0507626	0.0116901	3	2	3	2	2	3	2	2	3	2	2	2	2	2	2	3	2		3	2	3	2	2	3	2	2	2	2
chr8	79744696	79744713	AGA	['5.67', '6.0', '7.0', '8.0', '10.0', '11.0']	CD16_Mono	ENSG00000164683	HEY1	0.000266899	-0.0555823	0.0152469	1	1	1	1	1	1	1	1	1	1	1	1	1	1	1	1	2	1		1	1	1	1	1	1	1	1	1
chr8	9134817	9134830	T	['13.0', '14.0', '15.0']	CD4_TCM	ENSG00000173281	PPP1R3B	1.4265e-07	0.164813	0.0313226		2	3	2	2	3	2	2	4	2	2	2	2	2	2	3	2	3	3	2	3	2	2	5	2	2	2	2
chr8	70865467	70865477	A	['9.0', '10.0', '11.0']	Plasmablast	ENSG00000221947	XKR9	3.84765e-07	0.176456	0.0347605	4	5	4	4	3	1	1	4	5	5	2	4	4	3	4	3		1	2	1	2	1	3	4	5	1	2	1
chr8	70731324	70731334	T	['10.0', '11.0']	CD4_CTL	ENSG00000221947	XKR9	1.5109e-20	0.305669	0.0328951	4	4	4		5	1	1	4	4	4	2	4	4	4	4	4	4	1	2	1	2	1	4	4	4	1	2	1
chr8	37809298	37809313	A	['14.0', '15.0', '16.0', '17.0']	B_memory	ENSG00000147475	ERLIN2	0.000279817	-0.112398	0.0309355	3	2	2	2	2	2	2	2	2	2	2	2	2	3		2	2	2	2	2	2	2	2	2	2	2	2	2
chr8	70781550	70781564	A	['13.0', '14.0', '15.0', '16.0', '17.0']	CD4_TCM	ENSG00000221947	XKR9	0	0.965973	0.021379		4	4	4	5	1	1	4	4	4	4	4	4	5	4	4	4	1	5	1	4	1	3	4	4	1	4	1
chr8	70780894	70780914	T	['19.0', '20.0', '21.0', '22.0']	CD4_TCM	ENSG00000221947	XKR9	0	0.95306	0.0229101		5	4	4	3	1	1	4	5	5	2	4	4	3	4	3	4	1	2	1	2	1	3	4	5	1	2	1
chr8	70775747	70775761	T	['13.0', '14.0', '15.0', '16.0', '21.0']	CD4_TCM	ENSG00000221947	XKR9	0	0.975651	0.0208357		4	4	4	5	1	1	4	4	4	4	4	4	5	4	4	4	1	5	1	4	1	4	4	4	1	4	1
chr8	70692588	70692595	T	['6.0', '7.0']	CD8_TCM	ENSG00000221947	XKR9	2.00135e-237	-0.79795	0.0242517	4	4	4	4	4	1	1	5	4		2	4	4	4	4	4	5	1	2	1	2	1	5	4	4	1	2	1
chr8	70731324	70731334	T	['10.0', '11.0']	CD4_TEM	ENSG00000221947	XKR9	1.22415e-213	0.804115	0.0257766	4	4		4	5	1	1	4	4	4	2	4	4	4	4	4	4	1	2	1	2	1	4	4	4	1	2	1
chr8	70730577	70730587	T	['10.0', '11.0', '12.0']	Treg	ENSG00000221947	XKR9	3.25386e-131	0.674954	0.0276919	4	4	4	4	5	1	1	4	4	4	2	4		4	4	4	4	1	2	1	2	1	4	4	4	1	2	1
chr8	70865467	70865477	A	['9.0', '10.0', '11.0']	NK_Proliferating	ENSG00000221947	XKR9	9.23417e-13	0.231052	0.0323535	4	5	4	4	3	1	1		5	5	2	4	4	3	4	3	4	1	2	1	2	1	3	4	5	1	2	1
chr8	70692588	70692595	T	['6.0', '7.0']	MAIT	ENSG00000221947	XKR9	2.18134e-91	-0.590332	0.0291177	4	4	4	4	4	1	1	5	4	4	2	4	4	4	4	4	5	1	2	1	2	1	5	4		1	2	1
chr8	70730577	70730587	T	['10.0', '11.0', '12.0']	gdT	ENSG00000221947	XKR9	1.66944e-50	0.454748	0.0304273	4	4	4	4	5	1	1	4	4	4	2	4	4	4	4	4	4	1	2	1	2	1	4		4	1	2	1
chr8	11130612	11130626	T	['13.0', '14.0', '15.0']	CD4_Naive	ENSG00000254556	ENSG00000254556	0.002895	-0.392331	0.131713	3		2	2	2	2	2	2	2	2	1	3	1	2	2	2	2	1	1	1	2	2	2	2	2	1	2	1
chr8	11151695	11151709	T	['13.0', '14.0', '15.0']	CD4_TCM	ENSG00000254556	ENSG00000254556	0.00241652	-0.214086	0.0705716		3	2	2	2	2	2	2	2	2	1	3	1	2	2	2	2	1	1	1	2	2	2	2	2	1	2	1
chr8	11198516	11198528	A	['11.0', '12.0', '13.0']	CD8_Naive	ENSG00000254556	ENSG00000254556	0.000277904	-0.11883	0.0326898	3	3	2	2	2	2	2	2	2	2	1		1	2	2	2	2	1	1	1	2	2	2	2	2	1	2	1
chr8	70741965	70741977	T	['8.0', '10.0', '11.0', '12.0', '13.0']	B_naive	ENSG00000221947	XKR9	8.29145e-38	-0.304221	0.0236696	4	4	4	4	4	1	1	3	4	4	2	4	4		4	4	3	1	2	1	2	1	3	4	4	1	2	1
chr8	70723887	70723903	T	['15.0', '16.0', '17.0', '18.0', '19.0']	B_intermediate	ENSG00000221947	XKR9	2.21424e-34	0.175951	0.0143897	4	4	4	4	4	1	1	3	4	4	2	4	4	4	4		3	1	2	1	2	1	4	4	4	1	2	1
chr8	70730577	70730587	T	['10.0', '11.0', '12.0']	B_memory	ENSG00000221947	XKR9	8.13643e-33	0.370357	0.031041	4	4	4	4	5	1	1	4	4	4	2	4	4	4		4	4	1	2	1	2	1	4	4	4	1	2	1
chr8	70730577	70730587	T	['10.0', '11.0', '12.0']	CD8_Naive	ENSG00000221947	XKR9	2.56051e-82	0.559079	0.0290897	4	4	4	4	5	1	1	4	4	4	2		4	4	4	4	4	1	2	1	2	1	4	4	4	1	2	1
chr8	9134817	9134830	T	['13.0', '14.0', '15.0']	CD8_TEM	ENSG00000173281	PPP1R3B	2.58273e-12	0.238767	0.0341157	4	2	3	2	2	3	2	2		2	2	2	2	2	2	3	2	3	3	2	3	2	2	5	2	2	2	2
chr8	9067923	9067943	AC	['8.0', '9.0', '10.0', '11.0', '12.0', '13.0', '14.0']	NK	ENSG00000173281	PPP1R3B	6.80316e-28	0.172182	0.0157275	3	2	3	2	2		2	2	3	2	2	2	2	2	2	3	2	3	3	2	3	2	2	3	2	2	2	2
chr8	53953520	53953532	A	['11.0', '12.0', '13.0', '14.0']	CD4_TCM	ENSG00000147509	RGS20	1.31648e-14	0.216222	0.0280654		4	3	2	2	2	2	2	4	2	2	2	2	4	2	3	2	1	2	2	2	2	2	2	2	2	2	2
chr8	102289165	102289182	A	['16.0', '17.0', '18.0', '19.0', '20.0']	B_intermediate	ENSG00000048392	RRM2B	4.45906e-05	0.0850631	0.020837	4	4	4	2	2	4	2	2	4	3	2	2	3	3	2		2	2	2	2	2	2	2	2	2	2	2	2
chr8	102215944	102215966	A	['17.0', '18.0', '19.0', '20.0', '21.0', '22.0', '23.0', '24.0', '25.0', '29.0', '30.0', '31.0', '32.0', '33.0', '36.0', '38.0', '41.0', '42.0']	CD8_TCM	ENSG00000048392	RRM2B	0.000409366	-0.0197783	0.00559661	3	3	3	2	2	3	2	2	3		2	2	3	3	2	3	2	2	2	2	2	2	2	2	2	2	2	2
chr8	102229259	102229274	AAC	['1.0', '4.0', '5.0', '6.0', '7.0', '8.0']	Treg	ENSG00000048392	RRM2B	0.00060886	-0.100236	0.0292433	3	3	3	2	2	3	2	2	3	3	2	2		3	2	3	2	2	2	2	2	2	2	2	2	2	2	2
chr8	102289165	102289182	A	['16.0', '17.0', '18.0', '19.0', '20.0']	CD4_TEM	ENSG00000048392	RRM2B	0.00120023	0.0671007	0.0207176	4	4		2	2	4	2	2	4	3	2	2	3	3	2	4	2	2	2	2	2	2	2	2	2	2	2	2
chr8	134705695	134705709	T	['5.0', '13.0', '14.0', '15.0']	NK	ENSG00000066827	ZFAT	0.0032338	-0.119765	0.040673	3	3	2	2	2		2	2	5	2	2	2	2	2	3	3	2	3	2	2	2	3	2	2	2	2	2	2
chr8	134630711	134630720	A	['9.0', '10.0']	CD4_Naive	ENSG00000066827	ZFAT	0.00109975	-0.168967	0.051772	3		2	2	2	3	2	2	3	2	2	2	2	2	3	3	2	3	2	2	2	3	2	2	2	2	2	2
chr8	134584075	134584085	AT	['3.0', '5.0', '6.0', '7.0']	CD14_Mono	ENSG00000066827	ZFAT	0.000607032	0.130205	0.0379778	3	3	2	2	2	3	2	2	3	2	2	2	2	2	3	3	2		2	2	2	3	2	2	2	2	2	2
chr8	102242199	102242216	T	['15.0', '16.0', '17.0', '18.0']	CD4_Naive	ENSG00000048392	RRM2B	1.55348e-05	-0.183032	0.0423591	4		4	2	2	4	2	2	4	3	2	2	3	3	2	4	2	2	2	2	2	2	2	2	2	2	2	2
chr8	134634070	134634084	AAC	['5.0', '6.0', '8.0']	B_intermediate	ENSG00000066827	ZFAT	0.00013406	-0.137144	0.0359121	3	3	2	2	2	3	2	2	3	2	2	2	2	2	4		2	3	2	2	2	3	2	2	2	2	2	2
chr8	134624180	134624219	AC	['12.0', '15.0', '16.0', '17.0', '18.0', '19.5', '20.0', '21.0', '22.0', '23.0', '24.0', '25.0']	CD4_TCM	ENSG00000066827	ZFAT	7.60153e-06	0.0502414	0.0112243		3	2	2	2	3	2	2	3	2	2	2	2	2	3	3	2	3	2	2	2	3	2	2	2	2	2	2
chr8	134634070	134634084	AAC	['5.0', '6.0', '8.0']	B_memory	ENSG00000066827	ZFAT	6.20113e-06	-0.161426	0.0357184	3	3	2	2	2	3	2	2	3	2	2	2	2	2		4	2	3	2	2	2	3	2	2	2	2	2	2
chr8	134579956	134579973	A	['13.0', '17.0', '18.0', '19.0', '20.0', '22.0']	pDC	ENSG00000066827	ZFAT	3.72134e-28	-0.221546	0.0201361	3	3	2	2	2	3	2	2	3	2	2	2	2	2	3	3	2	3	2	2	2		2	2	2	2	2	2
chr8	144564810	144564825	A	['14.0', '15.0', '16.0', '22.0', '32.0']	CD4_TEM	ENSG00000160972	PPP1R16A	0.000790752	-0.126766	0.0377728	3	3		2	2	3	2	2	3	3	2	3	2	3	3	2	2	3	3	2	2	2	2	2	2	2	2	2
chr8	144483707	144483718	T	['11.0', '12.0', '13.0']	B_memory	ENSG00000160972	PPP1R16A	0.000436266	-0.11194	0.0318272	4	4	3	2	2	4	2	2	4	4	2	4	2	4		2	2	4	4	2	2	2	2	2	2	2	2	2
chr8	144485526	144485537	A	['11.0', '12.0', '13.0']	CD8_Naive	ENSG00000160972	PPP1R16A	0.000255984	0.114416	0.0312936	4	4	3	2	2	4	2	2	4	5	2		2	4	4	2	2	4	5	2	2	2	2	2	2	2	2	2
chr8	144471319	144471332	T	['13.0', '14.0', '15.0']	CD8_TCM	ENSG00000160972	PPP1R16A	2.63915e-05	-0.133001	0.0316476	4	4	3	2	2	4	2	2	4		2	5	2	4	4	2	2	4	4	2	2	2	2	2	2	2	2	2
chr8	134712623	134712638	T	['13.0', '15.0', '16.0', '17.0', '18.0']	CD8_TEM	ENSG00000066827	ZFAT	3.32734e-05	0.0586545	0.0141342	3	3	2	2	2	5	2	2		2	2	2	2	2	3	3	2	3	2	2	2	3	2	2	2	2	2	2
chr8	102289165	102289182	A	['16.0', '17.0', '18.0', '19.0', '20.0']	CD8_TEM	ENSG00000048392	RRM2B	6.73769e-06	0.0892799	0.019832	4	4	4	2	2	4	2	2		3	2	2	3	3	2	4	2	2	2	2	2	2	2	2	2	2	2	2
chr8	102289165	102289182	A	['16.0', '17.0', '18.0', '19.0', '20.0']	NK	ENSG00000048392	RRM2B	3.17838e-06	0.0895764	0.0192268	4	4	4	2	2		2	2	4	3	2	2	3	3	2	4	2	2	2	2	2	2	2	2	2	2	2	2
chr8	102264716	102264725	A	['4.0', '9.0', '10.0', '11.0']	CD4_TCM	ENSG00000048392	RRM2B	7.23781e-09	0.204842	0.0354073		4	4	2	2	4	2	2	4	3	2	2	3	3	2	4	2	2	2	2	2	2	2	2	2	2	2	2
chr8	53953520	53953532	A	['11.0', '12.0', '13.0', '14.0']	CD4_Naive	ENSG00000147509	RGS20	8.54068e-08	0.161154	0.0300923	4		3	2	2	2	2	2	4	2	2	2	2	4	2	3	2	1	2	2	2	2	2	2	2	2	2	2
chr8	53953520	53953532	A	['11.0', '12.0', '13.0', '14.0']	B_naive	ENSG00000147509	RGS20	1.97609e-06	0.148231	0.0311681	4	4	3	2	2	2	2	2	4	2	2	2	2		2	3	2	1	2	2	2	2	2	2	2	2	2	2
chr8	53915144	53915159	A	['14.0', '15.0', '16.0', '17.0']	CD4_TEM	ENSG00000147509	RGS20	2.2024e-05	0.0752846	0.0177419	3	3		2	2	2	2	2	3	2	2	2	2	3	2	3	2	1	2	2	2	2	2	2	2	2	2	2
chr8	53921442	53921459	T	['16.0', '17.0', '18.0', '22.0', '23.0', '28.0', '33.0']	B_intermediate	ENSG00000147509	RGS20	0.000222949	0.138296	0.0374634	3	3	3	2	2	2	2	2	3	2	2	2	2	3	2		2	1	2	2	2	2	2	2	2	2	2	2
chr8	53953520	53953532	A	['11.0', '12.0', '13.0', '14.0']	CD8_TEM	ENSG00000147509	RGS20	0.0013393	0.0998295	0.0311245	4	4	3	2	2	2	2	2		2	2	2	2	4	2	3	2	1	2	2	2	2	2	2	2	2	2	2
chr8	144985249	144985258	A	['6.0', '7.0', '8.0', '9.0']	CD4_TCM	ENSG00000291080	ZNF252P	0.000551857	-0.0656061	0.018993		2	3	2	2	2	2	2	4	2	2	2	2	2	2	2	2	2	2	2	2	2	2	2	2	2	2	2
chr8	144972740	144972763	T	['18.0', '19.0', '20.0', '21.0', '22.0', '23.0', '24.0', '25.0']	CD8_TEM	ENSG00000291080	ZNF252P	0.000488619	-0.0292768	0.00839619	4	2	3	2	2	2	2	2		2	2	2	2	2	2	2	2	2	2	2	2	2	2	2	2	2	2	2
chr8	144941667	144941680	T	['12.0', '13.0', '14.0']	CD4_TEM	ENSG00000291080	ZNF252P	0.000254317	-0.444545	0.121531	3	2		2	2	2	2	2	3	2	2	2	2	2	2	2	2	2	2	2	2	2	2	2	2	2	2	2
chr8	19760357	19760370	A	['12.0', '13.0', '14.0', '15.0']	B_naive	ENSG00000253270	CSGALNACT1-AS1	3.12403e-05	0.098754	0.0237148	3	3	1	1	2	1	1	1	1	3	2	3	3		2	2	2	1	1	1	1	1	1	1	1	1	1	1
chr8	19599482	19599526	AGAA	['4.0', '5.0', '6.0', '7.0', '8.0', '9.0', '10.0', '11.0', '12.0', '13.0', '14.0', '15.0', '16.0', '17.0', '18.0']	Treg	ENSG00000253270	CSGALNACT1-AS1	3.06382e-05	-0.0236434	0.00567169	3	3	1	1	2	1	1	1	1	3	2	3		3	2	2	2	1	1	1	1	1	1	1	1	1	1	1
chr8	19753355	19753363	A	['8.0', '9.0', '10.0']	CD8_Naive	ENSG00000253270	CSGALNACT1-AS1	1.83638e-05	0.1647	0.0384463	4	4	1	1	2	1	1	1	1	4	2		3	3	2	2	2	1	1	1	1	1	1	1	1	1	1	1
chr8	19753355	19753363	A	['8.0', '9.0', '10.0']	CD8_TCM	ENSG00000253270	CSGALNACT1-AS1	8.0926e-06	0.165045	0.036983	4	4	1	1	2	1	1	1	1		2	4	3	3	2	2	2	1	1	1	1	1	1	1	1	1	1	1
chr8	19753355	19753363	A	['8.0', '9.0', '10.0']	CD4_Naive	ENSG00000253270	CSGALNACT1-AS1	8.94829e-21	0.338795	0.0362433	4		1	1	2	1	1	1	1	4	2	4	3	3	2	2	2	1	1	1	1	1	1	1	1	1	1	1
chr8	19753355	19753363	A	['8.0', '9.0', '10.0']	CD4_TCM	ENSG00000253270	CSGALNACT1-AS1	5.72884e-28	0.406645	0.0370911		4	1	1	2	1	1	1	1	4	2	4	3	3	2	2	2	1	1	1	1	1	1	1	1	1	1	1
chr8	124410619	124410662	AAAT	['7.0', '8.0', '9.0', '10.75', '11.0', '12.0', '13.0', '14.0', '15.0', '16.0']	CD4_TCM	ENSG00000170881	RNF139	0.000591215	0.0245524	0.00714643		3	2	2	2	2	2	2	2	2	2	2	2	2	2	2	2	2	2	2	2	2	2	2	2	2	2	2
chr8	124517425	124517442	A	['16.0', '17.0', '18.0', '19.0', '20.0', '29.0']	CD4_Naive	ENSG00000170881	RNF139	0.000248294	-0.0627422	0.0171239	3		2	2	2	2	2	2	2	2	2	2	2	2	2	2	2	2	2	2	2	2	2	2	2	2	2	2
chr8	102326897	102326918	T	['19.0', '20.0', '21.0', '22.0', '23.0', '24.0', '25.0', '37.0']	B_naive	ENSG00000048392	RRM2B	1.51319e-14	0.153023	0.0199083	3	3	3	2	2	3	2	2	3	3	2	2	3		2	3	2	2	2	2	2	2	2	2	2	2	2	2
chr8	144464728	144464736	TC	['2.0', '4.0']	CD4_Naive	ENSG00000160972	PPP1R16A	8.01572e-08	0.0855219	0.0159354	4		3	2	2	4	2	2	4	4	2	4	2	4	4	2	2	4	4	2	2	2	2	2	2	2	2	2
chr8	143602095	143602113	A	['16.0', '17.0', '18.0', '19.0', '20.0', '21.0', '22.0', '23.0', '32.0']	NK_Proliferating	ENSG00000147813	NAPRT	2.14918e-13	0.093505	0.0127405	4	4	4	4	4	4	4		4	4	2	4	4	4	4	4	4	4	4	2	4	4	4	4	4	2	3	2
chr8	143602095	143602113	A	['16.0', '17.0', '18.0', '19.0', '20.0', '21.0', '22.0', '23.0', '32.0']	Plasmablast	ENSG00000147813	NAPRT	3.0182e-13	0.106042	0.0145391	4	4	4	4	4	4	4	4	4	4	2	4	4	4	4	4		4	4	2	4	4	4	4	4	2	3	2
chr8	143602095	143602113	A	['16.0', '17.0', '18.0', '19.0', '20.0', '21.0', '22.0', '23.0', '32.0']	CD4_Proliferating	ENSG00000147813	NAPRT	6.94461e-10	0.0993474	0.0161086	4	4	4	4		4	4	4	4	4	2	4	4	4	4	4	4	4	4	2	4	4	4	4	4	2	3	2
chr8	33451066	33451091	TG	['12.5', '13.0', '14.0', '15.0', '16.0', '17.0', '18.0']	CD8_Naive	ENSG00000172728	POFUT3	5.31071e-29	-0.10795	0.00965857	4	4	4	4	4	4	4	4	4	4	4		4	4	4	4	5	4	4	2	4	5	5	4	4	2	2	2
chr8	33451066	33451091	TG	['12.5', '13.0', '14.0', '15.0', '16.0', '17.0', '18.0']	gdT	ENSG00000172728	POFUT3	1.03099e-28	-0.107496	0.00966904	4	4	4	4	4	4	4	4	4	4	4	4	4	4	4	4	5	4	4	2	4	5	5		4	2	2	2
chr8	33505485	33505495	T	['9.0', '10.0', '11.0', '12.0', '15.0']	MAIT	ENSG00000172728	POFUT3	1.53915e-20	-0.286871	0.0308787	4	5	4	4	4	5	4	4	5	5	4	4	5	5	5	4	5	5	5	2	4	5	5	4		2	2	2
chr8	33468255	33468275	AAG	['6.67', '7.0', '8.0', '9.0']	NK_Proliferating	ENSG00000172728	POFUT3	2.53022e-11	-0.219247	0.0328628	4	4	4	3	4	4	5		4	4	4	4	4	4	4	4	4	4	4	2	4	3	5	4	4	2	2	2
chr8	33478109	33478119	A	['10.0', '11.0', '12.0', '19.0']	CD4_Proliferating	ENSG00000172728	POFUT3	1.78161e-10	-0.256338	0.0401843	4	5	4	4		5	4	4	5	5	4	4	5	5	5	4	5	5	5	2	4	5	5	4	4	2	2	2
chr8	33423273	33423286	T	['12.0', '13.0']	dnT	ENSG00000172728	POFUT3	3.07313e-10	0.220963	0.0351011	4	4	4	5	5	4	4	5	4	4	5	5	4	4	4	5	4	4	4	2	5	4		5	5	2	2	2
chr8	33484097	33484110	T	['8.0', '9.0', '12.0', '13.0', '14.0', '15.0', '32.0']	CD4_CTL	ENSG00000172728	POFUT3	1.98584e-08	-0.141673	0.0252391	4	5	4		4	5	5	3	5	5	4	4	5	5	5	3	3	5	5	2	3	3	5	4	4	2	2	2
chr8	33460188	33460204	A	['14.0', '15.0', '16.0', '17.0']	Treg	ENSG00000172728	POFUT3	8.85367e-41	0.425488	0.0318201	4	4	4	5	5	4	4	4	4	4	4	4		4	4	4	4	4	4	2	4	4	4	4	5	2	2	2
chr8	33451066	33451091	TG	['12.5', '13.0', '14.0', '15.0', '16.0', '17.0', '18.0']	CD8_Proliferating	ENSG00000172728	POFUT3	8.25808e-07	-0.0646011	0.0131059	4	4	4	4	4	4	4	4	4	4		4	4	4	4	4	5	4	4	2	4	5	5	4	4	2	2	2
chr8	33442300	33442308	G	['3.0', '5.0', '6.0', '7.0', '8.0', '9.0']	Plasmablast	ENSG00000172728	POFUT3	1.37992e-05	0.0772477	0.0177702	4	4	5	3	5	4	4	4	4	4	5	5	4	4	4	4		4	4	2	4	3	4	5	5	2	2	2
chr8	78565199	78565214	T	['15.0', '16.0']	CD4_TCM	ENSG00000171033	PKIA	0	-1.14294	0.0297091		4	4	4	2	4	4	4	4	4	2	4	4	3	3	3	2	1	2	2	2	2	4	4	3	2	2	2
chr8	78565199	78565214	T	['15.0', '16.0']	CD4_Naive	ENSG00000171033	PKIA	4.1456e-225	-1.00957	0.0315192	4		4	4	2	4	4	4	4	4	2	4	4	3	3	3	2	1	2	2	2	2	4	4	3	2	2	2
chr8	78565199	78565214	T	['15.0', '16.0']	CD8_TCM	ENSG00000171033	PKIA	8.21561e-66	-0.582029	0.0339684	4	4	4	4	2	4	4	4	4		2	4	4	3	3	3	2	1	2	2	2	2	4	4	3	2	2	2
chr8	78565199	78565214	T	['15.0', '16.0']	CD8_Naive	ENSG00000171033	PKIA	4.76203e-60	-0.612901	0.0374989	4	4	4	4	2	4	4	4	4	4	2		4	3	3	3	2	1	2	2	2	2	4	4	3	2	2	2
chr8	78565199	78565214	T	['15.0', '16.0']	Treg	ENSG00000171033	PKIA	1.21692e-52	-0.559946	0.0366704	4	4	4	4	2	4	4	4	4	4	2	4		3	3	3	2	1	2	2	2	2	4	4	3	2	2	2
chr8	78565199	78565214	T	['15.0', '16.0']	CD4_TEM	ENSG00000171033	PKIA	6.82283e-45	-0.551835	0.0392525	4	4		4	2	4	4	4	4	4	2	4	4	3	3	3	2	1	2	2	2	2	4	4	3	2	2	2
chr8	33452687	33452722	AC	['14.0', '15.0', '16.0', '17.5', '18.0', '19.0']	pDC	ENSG00000172728	POFUT3	9.18214e-06	0.0677462	0.0152733	4	4	5	3	5	4	4	3	4	3	5	5	4	4	4	3	3	4	4	2	3		4	5	5	2	2	2
chr8	78565199	78565214	T	['15.0', '16.0']	CD8_TEM	ENSG00000171033	PKIA	7.39393e-34	-0.46129	0.0380312	4	4	4	4	2	4	4	4		4	2	4	4	3	3	3	2	1	2	2	2	2	4	4	3	2	2	2
chr8	33498096	33498116	A	['8.0', '12.0', '13.0', '14.0', '17.0', '19.0', '20.0', '21.0', '28.0', '33.0']	CD8_TCM	ENSG00000172728	POFUT3	1.50104e-44	0.0614535	0.00438869	4	4	4	5	5	4	4	4	4		4	4	4	4	4	4	4	4	4	2	4	3	4	4	5	2	2	2
chr8	33468255	33468275	AAG	['6.67', '7.0', '8.0', '9.0']	cDC2	ENSG00000172728	POFUT3	2.30417e-47	-0.443776	0.0306988	4	4	4	3	4	4	5	4	4	4	4	4	4	4	4	4	4	4	4	2		3	5	4	4	2	2	2
chr8	33468255	33468275	AAG	['6.67', '7.0', '8.0', '9.0']	CD4_TCM	ENSG00000172728	POFUT3	0	-0.872135	0.0220787		4	4	3	4	4	5	4	4	4	4	4	4	4	4	4	4	4	4	2	4	3	5	4	4	2	2	2
chr8	33468239	33468255	A	['12.0', '13.0', '14.0', '15.0', '16.0', '17.0', '19.0', '22.0', '24.0']	CD4_TCM	ENSG00000172728	POFUT3	0	0.219749	0.00580123		4	4	5	5	4	4	4	4	4	4	4	4	4	4	4	4	4	4	2	4	3	4	4	5	2	2	2
chr8	33460188	33460204	A	['14.0', '15.0', '16.0', '17.0']	CD4_TCM	ENSG00000172728	POFUT3	0	0.910038	0.0224164		4	4	5	5	4	4	4	4	4	4	4	4	4	4	4	4	4	4	4	4	4	4	4	5	4	2	2
chr8	33451066	33451091	TG	['12.5', '13.0', '14.0', '15.0', '16.0', '17.0', '18.0']	CD4_TCM	ENSG00000172728	POFUT3	0	-0.268507	0.00694037		4	4	4	4	4	4	4	4	4	4	4	4	4	4	4	5	4	4	2	4	5	5	4	4	2	2	2
chr8	33448177	33448186	A	['6.0', '7.0', '8.0', '9.0', '10.0', '13.0']	CD4_TCM	ENSG00000172728	POFUT3	0	0.431522	0.0114293		4	5	5	5	4	4	4	4	4	4	4	4	4	4	4	4	4	4	2	4	3	4	4	5	2	2	2
chr8	33447453	33447466	A	['11.0', '12.0', '13.0', '14.0']	CD4_TCM	ENSG00000172728	POFUT3	0	0.459623	0.0116652		4	4	5	4	4	4	5	4	4	4	4	4	4	4	5	4	4	4	2	5	4	4	4	4	2	2	2
chr8	33468239	33468257	A	['14.0', '15.0', '16.0', '17.0', '18.0', '19.0', '21.0', '24.0', '27.0']	CD4_TCM	ENSG00000172728	POFUT3	0	0.220387	0.00571931		4	4	5	5	4	4	4	4	4	4	4	4	4	4	4	4	4	4	2	4	3	4	4	5	2	2	2
chr8	33447453	33447466	A	['11.0', '12.0', '13.0', '14.0']	NK_CD56bright	ENSG00000172728	POFUT3	5.37427e-47	0.23644	0.0164224	4	4	4	5	4	4		5	4	4	4	4	4	4	4	5	4	4	4	2	5	4	4	4	4	2	2	2
chr8	33460188	33460204	A	['14.0', '15.0', '16.0', '17.0']	NK	ENSG00000172728	POFUT3	0	0.914568	0.0242641	4	4	4	5	5		4	4	4	4	4	4	4	4	4	4	4	4	4	2	4	4	4	4	5	2	2	2
chr8	33460188	33460204	A	['14.0', '15.0', '16.0', '17.0']	CD8_TEM	ENSG00000172728	POFUT3	1.22712e-169	0.729504	0.0262765	4	4	4	5	5	4	4	4		4	4	4	4	4	4	4	4	4	4	2	4	4	4	4	5	2	2	2
chr8	33460188	33460204	A	['14.0', '15.0', '16.0', '17.0']	CD14_Mono	ENSG00000172728	POFUT3	1.57154e-100	0.601454	0.0282575	4	4	4	5	5	4	4	4	4	4	4	4	4	4	4	4	4		4	2	4	4	4	4	5	2	2	2
chr8	33460188	33460204	A	['14.0', '15.0', '16.0', '17.0']	B_naive	ENSG00000172728	POFUT3	2.16176e-92	0.602079	0.0295318	4	4	4	5	5	4	4	4	4	4	4	4	4		4	4	4	4	4	2	4	4	4	4	5	2	2	2
chr8	33478884	33478892	A	['8.0', '9.0', '10.0']	CD4_TEM	ENSG00000172728	POFUT3	1.49384e-69	-0.52494	0.0297782	4	4		4	4	4	4	4	4	4	4	4	4	4	4	4	5	4	4	2	4	5	4	4	4	2	2	2
chr8	33460188	33460204	A	['14.0', '15.0', '16.0', '17.0']	B_memory	ENSG00000172728	POFUT3	2.03063e-59	0.502682	0.0309232	4	4	4	5	5	4	4	4	4	4	4	4	4	4		4	4	4	4	2	4	4	4	4	5	2	2	2
chr8	33460188	33460204	A	['14.0', '15.0', '16.0', '17.0']	CD16_Mono	ENSG00000172728	POFUT3	4.72232e-56	0.497235	0.0315231	4	4	4	5	5	4	4	4	4	4	4	4	4	4	4	4	4	4		2	4	4	4	4	5	2	2	2
chr8	33468255	33468275	AAG	['6.67', '7.0', '8.0', '9.0']	B_intermediate	ENSG00000172728	POFUT3	8.23351e-52	-0.463795	0.0306246	4	4	4	3	4	4	5	4	4	4	4	4	4	4	4		4	4	4	2	4	3	5	4	4	2	2	2
chr8	33460188	33460204	A	['14.0', '15.0', '16.0', '17.0']	CD4_Naive	ENSG00000172728	POFUT3	4.7035e-193	0.763416	0.0257572	4		4	5	5	4	4	4	4	4	4	4	4	4	4	4	4	4	4	2	4	4	4	4	5	2	2	2
chr8	78689034	78689047	T	['13.0', '14.0', '15.0']	B_naive	ENSG00000171033	PKIA	1.81902e-16	0.279875	0.0339925	3	3	3	3	2	3	3	3	3	3	2	3	3		4	4	2	1	2	2	2	2	3	3	3	2	2	2
chr8	78565199	78565214	T	['15.0', '16.0']	dnT	ENSG00000171033	PKIA	2.4248e-14	-0.311948	0.0409068	4	4	4	4	2	4	4	4	4	4	2	4	4	3	3	3	2	1	2	2	2	2		4	3	2	2	2
chr8	78565199	78565214	T	['15.0', '16.0']	NK_CD56bright	ENSG00000171033	PKIA	5.83446e-12	-0.285521	0.0414782	4	4	4	4	2	4		4	4	4	2	4	4	3	3	3	2	1	2	2	2	2	4	4	3	2	2	2
chr8	124443819	124443828	A	['9.0', '10.0', '20.0']	CD8_TCM	ENSG00000147684	NDUFB9	2.92659e-07	0.313401	0.0611143	3	3	2	2	2	3	2	2	3		2	2	2	3	3	3	2	2	2	2	2	2	2	2	2	2	2	2
chr8	124443822	124443828	A	['9.0', '10.0', '20.0']	CD8_TCM	ENSG00000147684	NDUFB9	2.92659e-07	0.313401	0.0611143	3	3	2	2	2	3	2	2	3		2	2	2	3	3	3	2	2	2	2	2	2	2	2	2	2	2	2
chr8	124530090	124530099	A	['9.0', '10.0', '11.0']	CD4_TCM	ENSG00000147684	NDUFB9	3.14726e-08	0.114691	0.0207284		3	2	2	2	3	2	2	3	3	2	2	2	3	3	3	2	2	2	2	2	2	2	2	2	2	2	2
chr8	124633771	124633784	A	['12.0', '13.0', '14.0', '15.0']	B_naive	ENSG00000147684	NDUFB9	8.36502e-09	0.235475	0.0408745	3	3	2	2	2	3	2	2	3	3	2	2	2		3	3	2	2	2	2	2	2	2	2	2	2	2	2
chr8	124564691	124564719	AC	['14.0', '15.0', '16.0', '17.0', '18.0', '19.0', '20.0', '21.0', '22.0', '23.0', '24.0', '25.0', '26.0', '27.0', '28.0', '29.0', '30.0', '31.0']	CD8_TEM	ENSG00000147684	NDUFB9	2.89438e-18	-0.0202457	0.00232295	3	3	2	2	2	4	2	2		3	2	2	2	3	3	3	2	2	2	2	2	2	2	2	2	2	2	2
chr8	124564691	124564719	AC	['14.0', '15.0', '16.0', '17.0', '18.0', '19.0', '20.0', '21.0', '22.0', '23.0', '24.0', '25.0', '26.0', '27.0', '28.0', '29.0', '30.0', '31.0']	NK	ENSG00000147684	NDUFB9	9.59088e-30	-0.0236222	0.00208538	3	3	2	2	2		2	2	4	3	2	2	2	3	3	3	2	2	2	2	2	2	2	2	2	2	2	2
chr8	134786840	134786857	T	['14.0', '16.0', '17.0', '18.0', '19.0', '26.0']	CD4_TCM	ENSG00000289405	ENSG00000289405	9.87332e-19	-0.191125	0.021629		4	2	2	2	2	2	2	4	2	2	2	2	2	2	2	2	5	3	2	2	2	2	2	2	2	2	2
chr8	124648709	124648718	C	['8.0', '9.0', '10.0', '11.0', '12.0', '13.0', '14.0']	B_intermediate	ENSG00000147684	NDUFB9	1.05514e-06	-0.0743612	0.0152346	3	3	2	2	2	3	2	2	3	3	2	2	2	3	3		2	2	2	2	2	2	2	2	2	2	2	2
chr8	134786840	134786857	T	['14.0', '16.0', '17.0', '18.0', '19.0', '26.0']	CD8_TEM	ENSG00000289405	ENSG00000289405	1.16041e-07	-0.133224	0.0251384	4	4	2	2	2	2	2	2		2	2	2	2	2	2	2	2	5	3	2	2	2	2	2	2	2	2	2
chr8	134705695	134705709	T	['5.0', '13.0', '14.0', '15.0']	CD16_Mono	ENSG00000289405	ENSG00000289405	9.9178e-05	0.159374	0.0409428	3	3	2	2	2	2	2	2	3	2	2	2	2	2	2	2	2	3		2	2	2	2	2	2	2	2	2
chr8	134785778	134785790	A	['11.0', '12.0', '13.0']	CD14_Mono	ENSG00000289405	ENSG00000289405	0.000238613	0.123624	0.0336466	5	5	2	2	2	2	2	2	5	2	2	2	2	2	2	2	2		3	2	2	2	2	2	2	2	2	2
chr8	47386892	47386904	AG	['6.0', '7.0', '10.0', '12.0', '13.0', '14.0', '16.0']	CD8_TCM	ENSG00000164808	SPIDR	0.000408296	0.102766	0.0290738	5	5	3	2	2	5	2	2	4		2	3	2	3	5	2	2	2	3	2	3	2	2	2	4	2	2	2
chr8	47583142	47583156	A	['5.0', '14.0', '15.0', '16.0']	CD4_TEM	ENSG00000164808	SPIDR	0.000169561	0.0935003	0.0248637	3	3		2	2	3	2	2	3	3	2	3	2	3	3	2	2	2	3	2	3	2	2	2	3	2	2	2
chr8	47567228	47567235	T	['6.0', '8.0', '9.0', '10.0', '11.0', '12.0', '14.0']	cDC2	ENSG00000164808	SPIDR	6.44078e-05	0.0352648	0.0088249	5	5	3	2	2	3	2	2	3	3	2	3	2	3	5	2	2	2	3	2		2	2	2	3	2	2	2
chr8	70635392	70635407	A	['15.0', '16.0', '17.0', '18.0', '34.0']	B_memory	ENSG00000067167	TRAM1	0.000867816	0.129444	0.0388698	3	3	3	2	2	3	2	2	3	3	2	3	3	3		3	2	3	3	2	2	2	2	2	3	2	2	2
chr8	70692406	70692415	T	['9.0', '10.0']	CD16_Mono	ENSG00000067167	TRAM1	0.000333529	0.103719	0.0289091	3	3	3	2	2	3	2	2	5	3	2	3	3	4	3	4	2	5		2	2	2	2	2	4	2	2	2
chr8	134786840	134786857	T	['14.0', '16.0', '17.0', '18.0', '19.0', '26.0']	CD4_Naive	ENSG00000289405	ENSG00000289405	1.15604e-06	-0.140396	0.0288701	4		2	2	2	2	2	2	4	2	2	2	2	2	2	2	2	5	3	2	2	2	2	2	2	2	2	2
chr8	124585419	124585432	T	['12.0', '13.0']	CD4_Naive	ENSG00000147684	NDUFB9	8.16432e-06	0.113718	0.0254925	3		2	2	2	3	2	2	3	3	2	2	2	3	3	3	2	2	2	2	2	2	2	2	2	2	2	2
chr8	124616371	124616395	A	['18.0', '19.0', '20.0', '21.0', '22.0', '23.0', '24.0', '25.0']	B_memory	ENSG00000147684	NDUFB9	0.000126546	0.0434757	0.0113422	3	3	2	2	2	3	2	2	3	3	2	2	2	3		3	2	2	2	2	2	2	2	2	2	2	2	2
chr8	42176971	42176980	T	['9.0', '10.0']	CD8_TEM	ENSG00000289603	ENSG00000289603	0.00014897	0.226019	0.0595919	3	2	2	2	2	2	1	2		2	2	2	2	2	2	1	1	1	1	1	1	1	2	2	2	1	2	2
chr8	78565199	78565214	T	['15.0', '16.0']	NK	ENSG00000171033	PKIA	1.51428e-10	-0.254491	0.0397398	4	4	4	4	2		4	4	4	4	2	4	4	3	3	3	2	1	2	2	2	2	4	4	3	2	2	2
chr8	78645918	78645943	ACTGCC	['3.0', '4.17']	B_intermediate	ENSG00000171033	PKIA	5.52626e-10	-0.188135	0.0303278	3	3	3	3	2	3	3	3	3	3	2	3	3	4	4		2	1	2	2	2	2	3	3	3	2	2	2
chr8	78643065	78643075	T	['10.0', '11.0', '12.0']	B_memory	ENSG00000171033	PKIA	1.48522e-09	0.213813	0.0353646	3	3	3	3	2	3	3	3	3	3	2	3	3	4		4	2	1	2	2	2	2	3	3	3	2	2	2
chr8	78565199	78565214	T	['15.0', '16.0']	gdT	ENSG00000171033	PKIA	5.78185e-09	-0.231167	0.0396992	4	4	4	4	2	4	4	4	4	4	2	4	4	3	3	3	2	1	2	2	2	2	4		3	2	2	2
chr8	78565199	78565214	T	['15.0', '16.0']	CD4_CTL	ENSG00000171033	PKIA	4.16777e-08	-0.235364	0.0429216	4	4	4		2	4	4	4	4	4	2	4	4	3	3	3	2	1	2	2	2	2	4	4	3	2	2	2
chr8	78524024	78524030	AT	['1.0', '2.0', '3.0', '5.0', '7.0', '9.0', '10.0', '11.0', '12.0', '13.0', '14.0', '15.0', '20.0', '23.0']	NK_Proliferating	ENSG00000171033	PKIA	7.30465e-06	-0.0228914	0.00510443	4	4	4	4	2	4	4		4	4	2	4	4	3	3	3	2	1	2	2	2	2	4	4	3	2	2	2
chr8	78436572	78436627	AT	['3.0', '9.0', '10.0', '12.0', '13.0', '14.0', '15.0', '16.0', '17.0', '18.0', '19.0', '20.0', '21.0', '22.0', '23.0', '24.0', '25.0', '26.0', '27.5', '28.0', '29.0', '30.0', '31.0', '32.0', '33.0', '34.0', '35.0', '36.0']	MAIT	ENSG00000171033	PKIA	4.01761e-05	0.0112258	0.00273368	3	3	3	3	2	3	3	3	3	3	2	3	3	3	3	3	2	1	2	2	2	2	3	3		2	2	2
chr8	123287048	123287077	ATTTT	['5.8', '6.0']	NK	ENSG00000189376	C8orf76	0.000168054	-1.70968	0.454368	2	2	2	2	2		2	2	2	2	2	2	2	2	2	2	2	2	2	2	2	2	2	2	2	2	2	2
chr8	56199728	56199736	C	['7.0', '8.0', '9.0', '10.0']	CD4_TCM	ENSG00000170791	CHCHD7	0.00089655	-0.0882616	0.0265758		2	2	2	2	2	2	2	2	2	2	2	2	2	2	2	2	3	2	2	2	2	2	2	2	2	2	2
chr8	56260120	56260128	T	['8.0', '9.0']	CD14_Mono	ENSG00000170791	CHCHD7	0.000165144	0.126397	0.0335528	3	2	2	2	2	2	2	2	2	2	2	2	2	2	2	2	2		2	2	2	2	2	2	2	2	2	2
chr8	38422407	38422416	TC	['4.5', '5.0', '6.0', '7.0', '8.0', '9.0', '10.0', '12.0', '22.0']	CD4_Naive	ENSG00000272092	ENSG00000272092	0.000413823	-0.0664942	0.018831	2		2	1	2	1	1	2	3	2	2	2	2	3	2	2	2	2	2	2	2	2	2	1	1	2	2	1
chr8	38350973	38350989	T	['15.0', '16.0', '17.0', '18.0', '19.0', '20.0']	CD8_TEM	ENSG00000272092	ENSG00000272092	0.000256252	-0.127005	0.0347396	2	3	2	1	2	1	1	2		2	2	2	2	3	2	2	2	2	2	2	2	2	2	1	1	2	2	1
chr8	38313787	38313806	A	['18.0', '19.0', '20.0', '21.0', '23.0', '28.0', '34.0']	B_naive	ENSG00000272092	ENSG00000272092	0.000153056	-0.146722	0.0387532	2	3	2	1	2	1	1	2	3	2	2	2	2		2	2	2	2	2	2	2	2	2	1	1	2	2	1
chr8	58643534	58643549	T	['14.0', '15.0', '16.0', '17.0']	CD8_TCM	ENSG00000035681	NSMAF	0.000817133	-0.103406	0.0308958	4	2	2	2	2	2	2	2	3		2	2	2	2	2	2	2	2	2	2	2	2	2	2	2	2	2	2
chr8	58516635	58516647	A	['11.0', '12.0', '13.0', '14.0', '15.0']	CD8_TEM	ENSG00000035681	NSMAF	0.000226781	-0.0911665	0.0247255	4	2	2	2	2	2	2	2		3	2	2	2	2	2	2	2	2	2	2	2	2	2	2	2	2	2	2
chr8	58601546	58601560	A	['14.0', '15.0', '16.0', '17.0', '18.0']	CD4_TCM	ENSG00000035681	NSMAF	0.000149382	-0.0371569	0.00979853		2	2	2	2	2	2	2	4	4	2	2	2	2	2	2	2	2	2	2	2	2	2	2	2	2	2	2
chr8	42146719	42146737	T	['16.0', '17.0', '18.0', '19.0', '20.0', '21.0']	CD4_TCM	ENSG00000289603	ENSG00000289603	0.00316978	-0.0398277	0.0134974		2	2	2	2	2	1	2	3	2	2	2	2	2	2	1	1	1	1	1	1	1	2	2	2	1	2	2
chr8	33478884	33478892	A	['8.0', '9.0', '10.0']	CD4_TCM	ENSG00000172728	POFUT3	0	-0.893828	0.0230453		4	4	4	4	4	4	4	4	4	4	4	4	4	4	4	5	4	4	2	4	5	4	4	4	2	2	2
chr8	33485503	33485527	AGCTGTC	['3.43', '4.0']	CD4_TCM	ENSG00000172728	POFUT3	0	1.54751	0.040634		4	4	5	4	4	4	5	4	4	4	4	4	4	4	5	4	4	4	2	5	4	4	4	4	2	2	2
chr8	33498096	33498116	A	['8.0', '12.0', '13.0', '14.0', '17.0', '19.0', '20.0', '21.0', '28.0', '33.0']	CD4_TCM	ENSG00000172728	POFUT3	0	0.125037	0.00322623		4	4	5	5	4	4	4	4	4	4	4	4	4	4	4	4	4	4	2	4	3	4	4	5	2	2	2
chr8	33519079	33519095	TC	['5.0', '7.0', '8.0', '10.0']	CD4_TCM	ENSG00000172728	POFUT3	0	0.86441	0.022937		4	4	5	4	4	4	5	4	4	5	5	4	4	4	5	4	4	4	2	5	4	4	5	4	2	2	2
chr8	118250664	118250676	ATTT	['2.0', '3.0', '4.0']	CD4_TCM	ENSG00000225885	ENSG00000225885	7.999e-29	0.61892	0.0555576		4	4	2	2	4	4	2	4	4	2	4	4	4	4	4	2	1	2	2	2	2	2	3	4	2	2	2
chr8	119806457	119806469	TTTC	['3.0', '4.0', '5.0']	CD4_TCM	ENSG00000064313	TAF2	2.67591e-14	-0.192326	0.0252624		5	5	2	2	4	2	2	4	4	2	2	2	3	4	2	2	2	2	2	2	2	2	2	2	2	2	2
chr8	119806457	119806469	TTTC	['3.0', '4.0', '5.0']	NK	ENSG00000064313	TAF2	1.43441e-11	-0.165423	0.0244913	4	5	5	2	2		2	2	4	4	2	2	2	3	4	2	2	2	2	2	2	2	2	2	2	2	2	2
chr8	119806457	119806469	TTTC	['3.0', '4.0', '5.0']	CD8_TEM	ENSG00000064313	TAF2	9.88817e-10	-0.162471	0.0265857	4	5	5	2	2	4	2	2		4	2	2	2	3	4	2	2	2	2	2	2	2	2	2	2	2	2	2
chr8	119843119	119843135	T	['10.0', '11.0', '12.0', '14.0', '15.0', '16.0', '17.0', '20.0', '21.0', '30.0']	CD4_Naive	ENSG00000064313	TAF2	4.84659e-08	0.131918	0.0241747	5		3	2	2	5	2	2	5	5	2	2	2	3	5	2	2	2	2	2	2	2	2	2	2	2	2	2
chr8	119806457	119806472	TTTC	['3.75', '4.0', '5.0']	B_memory	ENSG00000064313	TAF2	1.5123e-07	-0.699334	0.13318	4	5	5	2	2	4	2	2	4	4	2	2	2	3		2	2	2	2	2	2	2	2	2	2	2	2	2
chr8	119812753	119812757	AT	['0.0', '1.0', '2.0', '3.0', '4.0', '5.0', '15.0']	CD4_TEM	ENSG00000064313	TAF2	3.79982e-06	0.124531	0.0269428	5	3		2	2	5	2	2	5	5	2	2	2	3	5	2	2	2	2	2	2	2	2	2	2	2	2	2
chr8	118250664	118250676	ATTT	['2.0', '3.0', '4.0']	B_naive	ENSG00000225885	ENSG00000225885	4.57574e-25	0.582509	0.0563276	4	4	4	2	2	4	4	2	4	4	2	4	4		4	4	2	1	2	2	2	2	2	3	4	2	2	2
chr8	119644587	119644625	AT	['8.0', '10.0', '12.0', '13.0', '14.0', '15.0', '16.0', '17.0', '18.0', '19.0', '20.0', '21.0', '22.0', '23.0', '24.0', '25.0', '26.0', '27.0', '28.0', '29.0', '30.0', '31.0', '32.0', '33.0', '34.0', '35.0', '37.0']	B_naive	ENSG00000064313	TAF2	6.24484e-06	0.0126398	0.00279769	3	3	3	2	2	3	2	2	3	3	2	2	2		3	2	2	2	2	2	2	2	2	2	2	2	2	2
chr8	24945538	24945556	TG	['8.0', '9.0', '10.0', '11.0', '12.0']	CD4_Naive	ENSG00000253535	ADAM7-AS1	2.74538e-14	0.270558	0.035554	4		2	2	2	3	2	2	3	2	2	2	2	3	2	2	2	2	2	2	2	2	2	2	2	2	2	2
chr8	24945538	24945556	TG	['8.0', '9.0', '10.0', '11.0', '12.0']	CD4_TCM	ENSG00000253535	ADAM7-AS1	4.79556e-13	0.253184	0.0350139		4	2	2	2	3	2	2	3	2	2	2	2	3	2	2	2	2	2	2	2	2	2	2	2	2	2	2
chr8	24299462	24299471	T	['8.0', '9.0']	B_naive	ENSG00000253535	ADAM7-AS1	1.2687e-10	0.579318	0.0900838	3	3	2	2	2	3	2	2	3	2	2	2	2		2	2	2	2	2	2	2	2	2	2	2	2	2	2
chr8	24938247	24938260	AG	['6.5', '7.0', '8.0', '9.0']	CD8_TEM	ENSG00000253535	ADAM7-AS1	6.40186e-05	-0.0868586	0.0217283	3	3	2	2	2	3	2	2		2	2	2	2	3	2	2	2	2	2	2	2	2	2	2	2	2	2	2
chr8	107382537	107382546	A	['8.0', '9.0', '10.0']	CD14_Mono	ENSG00000154188	ANGPT1	0.000849092	0.104699	0.031382	1	1	1	1	1	1	1	1	1	1	1	1	1	1	1	1	1		2	2	3	1	1	1	1	1	2	2
chr8	107579590	107579599	C	['7.0', '8.0', '9.0', '10.0']	cDC2	ENSG00000154188	ANGPT1	0.000190303	0.108702	0.0291305	1	1	1	1	1	1	1	1	1	1	1	1	1	1	1	1	1	3	2	2		1	1	1	1	1	2	2
chr8	24447937	24447984	AC	['15.0', '16.0', '17.0', '18.0', '19.0', '20.0', '21.0', '22.0', '23.5', '24.0', '25.0', '26.0', '27.0', '28.0', '29.0', '31.0', '33.0', '35.0', '39.0', '40.0', '41.0']	NK	ENSG00000253535	ADAM7-AS1	0.000261868	-0.0201027	0.00550704	3	3	2	2	2		2	2	3	2	2	2	2	3	2	2	2	2	2	2	2	2	2	2	2	2	2	2
chr8	119845646	119845659	A	['12.0', '13.0', '14.0']	CD8_TCM	ENSG00000064313	TAF2	0.000288305	-0.124266	0.0342747	4	5	5	2	2	4	2	2	4		2	2	2	3	4	2	2	2	2	2	2	2	2	2	2	2	2	2
chr8	118250664	118250676	ATTT	['2.0', '3.0', '4.0']	NK	ENSG00000225885	ENSG00000225885	8.72665e-23	0.561623	0.0571585	4	4	4	2	2		4	2	4	4	2	4	4	4	4	4	2	1	2	2	2	2	2	3	4	2	2	2
chr8	118250664	118250676	ATTT	['2.0', '3.0', '4.0']	B_intermediate	ENSG00000225885	ENSG00000225885	4.79908e-22	0.549505	0.056929	4	4	4	2	2	4	4	2	4	4	2	4	4	4	4		2	1	2	2	2	2	2	3	4	2	2	2
chr8	118250679	118250685	T	['5.0', '9.0', '10.0', '13.0']	B_memory	ENSG00000225885	ENSG00000225885	6.97943e-19	-0.12629	0.0142295	4	4	4	2	2	4	4	2	4	4	2	4	4	4		4	2	1	2	2	2	2	2	3	4	2	2	2
chr8	143602095	143602113	A	['16.0', '17.0', '18.0', '19.0', '20.0', '21.0', '22.0', '23.0', '32.0']	dnT	ENSG00000147813	NAPRT	1.20899e-09	0.0818165	0.0134588	4	4	4	4	4	4	4	4	4	4	2	4	4	4	4	4	4	4	4	2	4	4		4	4	2	3	2
chr8	143559981	143560001	AGGGC	['3.0', '4.0', '5.0', '6.0', '7.0', '8.0', '9.0']	HSPC	ENSG00000147813	NAPRT	5.93088e-09	-0.118177	0.0203099	3	3	3	3	3	3	3	3	3	3	2	3	3	3	3	3	3	3	3	2	3	3	3	3	3	2		2
chr8	118250664	118250676	ATTT	['2.0', '3.0', '4.0']	CD4_TEM	ENSG00000225885	ENSG00000225885	1.70152e-10	0.364186	0.0570277	4	4		2	2	4	4	2	4	4	2	4	4	4	4	4	2	1	2	2	2	2	2	3	4	2	2	2
chr8	118250664	118250676	ATTT	['2.0', '3.0', '4.0']	CD8_TCM	ENSG00000225885	ENSG00000225885	1.32716e-13	0.425375	0.0574565	4	4	4	2	2	4	4	2	4		2	4	4	4	4	4	2	1	2	2	2	2	2	3	4	2	2	2
chr8	118250679	118250685	T	['5.0', '9.0', '10.0', '13.0']	Treg	ENSG00000225885	ENSG00000225885	7.1315e-14	-0.107891	0.0144134	4	4	4	2	2	4	4	2	4	4	2	4		4	4	4	2	1	2	2	2	2	2	3	4	2	2	2
chr8	118250676	118250685	T	['5.0', '9.0', '10.0', '13.0']	Treg	ENSG00000225885	ENSG00000225885	7.1315e-14	-0.107891	0.0144134	4	4	4	2	2	4	4	2	4	4	2	4		4	4	4	2	1	2	2	2	2	2	3	4	2	2	2
chr8	118250679	118250685	T	['5.0', '9.0', '10.0', '13.0']	CD4_Naive	ENSG00000225885	ENSG00000225885	5.53259e-18	-0.11964	0.0138444	4		4	2	2	4	4	2	4	4	2	4	4	4	4	4	2	1	2	2	2	2	2	3	4	2	2	2
chr8	47772238	47772261	T	['20.0', '22.0', '23.0', '24.0', '25.0', '26.0', '27.0', '28.0', '29.0', '32.0', '33.0', '35.0', '36.0', '37.0', '38.0', '39.0', '40.0', '43.0']	cDC2	ENSG00000221869	CEBPD	0.000199244	-0.04508	0.0121184	1	1	2	2	2	2	2	2	2	1	2	1	1	1	1	1	2	2	2	2		2	1	2	2	2	2	2
chr8	94828033	94828057	T	['22.0', '23.0', '24.0', '25.0', '28.0']	NK	ENSG00000175305	CCNE2	0.00279484	0.0475389	0.0159022	3	3	2	2	2		2	2	3	2	2	2	2	3	2	2	2	1	2	2	2	2	2	2	2	2	2	2
chr8	94804510	94804535	AAAAAAT	['1.0', '3.57', '4.0', '5.0', '6.0', '7.0', '8.0', '9.0', '10.0', '11.0', '12.0', '13.0', '14.0', '15.0', '17.0', '18.0', '19.0', '21.0', '22.0', '23.0']	CD8_TEM	ENSG00000175305	CCNE2	0.00117038	0.0350493	0.0107977	3	3	2	2	2	3	2	2		2	2	2	2	3	2	2	2	1	2	2	2	2	2	2	2	2	2	2
chr8	94884341	94884356	T	['13.0', '14.0', '15.0', '16.0', '24.0']	CD4_Naive	ENSG00000175305	CCNE2	0.00106609	0.110444	0.0337493	3		2	2	2	3	2	2	3	2	2	2	2	3	2	2	2	1	2	2	2	2	2	2	2	2	2	2
chr8	94803824	94803838	AT	['4.0', '6.0', '7.0', '8.0']	CD4_TCM	ENSG00000175305	CCNE2	0.00059988	0.105582	0.030767		3	2	2	2	3	2	2	3	2	2	2	2	3	2	2	2	1	2	2	2	2	2	2	2	2	2	2
chr8	94962622	94962630	T	['1.0', '6.0', '8.0', '9.0', '10.0', '11.0', '16.0', '17.0', '18.0', '23.0', '24.0', '30.0', '35.0']	B_naive	ENSG00000175305	CCNE2	0.000198722	-0.0100752	0.00270793	3	3	2	2	2	3	2	2	3	2	2	2	2		2	2	2	1	2	2	2	2	2	2	2	2	2	2
chr8	118250676	118250685	T	['5.0', '9.0', '10.0', '13.0']	CD4_Naive	ENSG00000225885	ENSG00000225885	5.53259e-18	-0.11964	0.0138444	4		4	2	2	4	4	2	4	4	2	4	4	4	4	4	2	1	2	2	2	2	2	3	4	2	2	2
chr8	118250676	118250685	T	['5.0', '9.0', '10.0', '13.0']	CD8_TEM	ENSG00000225885	ENSG00000225885	1.11818e-18	-0.117242	0.0132888	4	4	4	2	2	4	4	2		4	2	4	4	4	4	4	2	1	2	2	2	2	2	3	4	2	2	2
chr8	118250679	118250685	T	['5.0', '9.0', '10.0', '13.0']	CD8_TEM	ENSG00000225885	ENSG00000225885	1.11818e-18	-0.117242	0.0132888	4	4	4	2	2	4	4	2		4	2	4	4	4	4	4	2	1	2	2	2	2	2	3	4	2	2	2
chr8	118250676	118250685	T	['5.0', '9.0', '10.0', '13.0']	B_memory	ENSG00000225885	ENSG00000225885	6.97943e-19	-0.12629	0.0142295	4	4	4	2	2	4	4	2	4	4	2	4	4	4		4	2	1	2	2	2	2	2	3	4	2	2	2
chr8	106694912	106694947	ATATTTATATATATTTATATATATATAAATATAAA	['1.0', '2.0', '3.0', '4.0', '5.0']	CD8_TEM	ENSG00000164830	OXR1	3.01279e-14	-0.244929	0.032237	3	3	3	3	2	3	2	2		3	2	3	3	3	3	2	2	2	2	2	3	2	2	2	2	2	2	2
chr8	37853544	37853553	T	['9.0', '10.0', '11.0']	B_naive	ENSG00000147475	ERLIN2	0.000848613	0.115592	0.0346454	3	2	2	2	2	2	2	2	2	2	2	2	2		3	2	2	2	2	2	2	2	2	2	2	2	2	2
chr8	38136375	38136389	T	['14.0', '15.0', '16.0', '17.0', '20.0']	CD8_TEM	ENSG00000285632	ENSG00000285632	0.00154731	-0.223459	0.0705884	2	2	2	2	2	2	2	2		2	2	2	2	2	2	3	2	2	2	2	2	2	2	2	2	2	2	2
chr8	106703516	106703528	T	['11.0', '12.0', '13.0', '14.0']	NK	ENSG00000164830	OXR1	9.67093e-08	0.202175	0.0379116	3	3	3	3	2		2	2	3	3	2	3	3	3	3	2	2	2	2	2	3	2	2	2	2	2	2	2
chr8	118634637	118634658	TTTTCTT	['2.0', '3.0']	CD8_TCM	ENSG00000177570	SAMD12	1.18006e-208	1.36926	0.0444193	4	4	4	4	4	4	4	4	4		4	4	4	4	4	4	4	4	4	2	4	2	4	4	4	2	4	4
chr8	118634637	118634658	TTTTCTT	['2.0', '3.0']	NK_CD56bright	ENSG00000177570	SAMD12	1.36365e-163	1.26489	0.0464057	4	4	4	4	4	4		4	4	4	4	4	4	4	4	4	4	4	4	2	4	2	4	4	4	2	4	4
chr8	118623194	118623207	A	['11.0', '12.0', '13.0']	gdT	ENSG00000177570	SAMD12	2.22794e-112	1.05504	0.0468333	4	4	4	4	4	4	4	4	4	4	4	4	4	4	4	4	4	4	4	2	4	2	4		4	2	4	4
chr8	118634637	118634658	TTTTCTT	['2.0', '3.0']	CD8_Naive	ENSG00000177570	SAMD12	1.09928e-92	0.970093	0.0475058	4	4	4	4	4	4	4	4	4	4	4		4	4	4	4	4	4	4	2	4	2	4	4	4	2	4	4
chr8	118634637	118634658	TTTTCTT	['2.0', '3.0']	MAIT	ENSG00000177570	SAMD12	4.26501e-88	0.976235	0.0490628	4	4	4	4	4	4	4	4	4	4	4	4	4	4	4	4	4	4	4	2	4	2	4	4		2	4	4
chr8	118634637	118634658	TTTTCTT	['2.0', '3.0']	NK_Proliferating	ENSG00000177570	SAMD12	6.31694e-52	0.787083	0.0519118	4	4	4	4	4	4	4		4	4	4	4	4	4	4	4	4	4	4	2	4	2	4	4	4	2	4	4
chr8	118623194	118623207	A	['11.0', '12.0', '13.0']	dnT	ENSG00000177570	SAMD12	2.94022e-38	0.712376	0.055083	4	4	4	4	4	4	4	4	4	4	4	4	4	4	4	4	4	4	4	2	4	2		4	4	2	4	4
chr8	118634637	118634658	TTTTCTT	['2.0', '3.0']	Treg	ENSG00000177570	SAMD12	9.30895e-215	1.38871	0.0443991	4	4	4	4	4	4	4	4	4	4	4	4		4	4	4	4	4	4	2	4	2	4	4	4	2	4	4
chr8	118634637	118634658	TTTTCTT	['2.0', '3.0']	CD14_Mono	ENSG00000177570	SAMD12	2.36794e-29	0.607236	0.0539859	4	4	4	4	4	4	4	4	4	4	4	4	4	4	4	4	4		4	2	4	2	4	4	4	2	4	4
chr8	118634637	118634658	TTTTCTT	['2.0', '3.0']	Plasmablast	ENSG00000177570	SAMD12	1.62217e-26	0.592175	0.0555682	4	4	4	4	4	4	4	4	4	4	4	4	4	4	4	4		4	4	2	4	2	4	4	4	2	4	4
chr8	118634637	118634658	TTTTCTT	['2.0', '3.0']	cDC2	ENSG00000177570	SAMD12	1.39073e-21	0.51218	0.0536721	4	4	4	4	4	4	4	4	4	4	4	4	4	4	4	4	4	4	4	2		2	4	4	4	2	4	4
chr8	118634637	118634658	TTTTCTT	['2.0', '3.0']	CD4_Proliferating	ENSG00000177570	SAMD12	2.7788e-16	0.536634	0.0655827	4	4	4	4		4	4	4	4	4	4	4	4	4	4	4	4	4	4	2	4	2	4	4	4	2	4	4
chr8	118623194	118623207	A	['11.0', '12.0', '13.0']	ILC	ENSG00000177570	SAMD12	8.09081e-12	0.421795	0.0616936	4	4	4	4	4	4	4	4	4	4	4	4	4	4	4	4	4	4	4	2	4	2	4	4	4	2	4
chr8	118634637	118634658	TTTTCTT	['2.0', '3.0']	CD16_Mono	ENSG00000177570	SAMD12	1.40217e-10	0.351963	0.0548601	4	4	4	4	4	4	4	4	4	4	4	4	4	4	4	4	4	4		2	4	2	4	4	4	2	4	4
chr8	118634637	118634658	TTTTCTT	['2.0', '3.0']	CD8_Proliferating	ENSG00000177570	SAMD12	1.94317e-09	0.399524	0.0665598	4	4	4	4	4	4	4	4	4	4		4	4	4	4	4	4	4	4	2	4	2	4	4	4	2	4	4
chr8	118634637	118634658	TTTTCTT	['2.0', '3.0']	HSPC	ENSG00000177570	SAMD12	5.8933e-09	0.365177	0.0627478	4	4	4	4	4	4	4	4	4	4	4	4	4	4	4	4	4	4	4	2	4	2	4	4	4	2		4
chr8	118623194	118623207	A	['11.0', '12.0', '13.0']	CD4_CTL	ENSG00000177570	SAMD12	4.12355e-27	0.595189	0.055195	4	4	4		4	4	4	4	4	4	4	4	4	4	4	4	4	4	4	2	4	2	4	4	4	2	4	4
chr8	118634637	118634658	TTTTCTT	['2.0', '3.0']	CD4_TEM	ENSG00000177570	SAMD12	4.24785e-217	1.39232	0.0442715	4	4		4	4	4	4	4	4	4	4	4	4	4	4	4	4	4	4	2	4	2	4	4	4	2	4	4
chr8	118634637	118634658	TTTTCTT	['2.0', '3.0']	B_memory	ENSG00000177570	SAMD12	4.48639e-222	1.37508	0.043226	4	4	4	4	4	4	4	4	4	4	4	4	4	4		4	4	4	4	2	4	2	4	4	4	2	4	4
chr8	118634637	118634658	TTTTCTT	['2.0', '3.0']	CD8_TEM	ENSG00000177570	SAMD12	1.22239e-234	1.29266	0.0395218	4	4	4	4	4	4	4	4		4	4	4	4	4	4	4	4	4	4	2	4	2	4	4	4	2	4	4
chr8	106843049	106843076	TG	['9.0', '10.0', '11.0', '12.0', '13.5', '14.0', '15.0', '16.0', '17.0', '18.0', '19.0', '20.0', '21.0', '22.0', '23.0', '24.0', '25.0', '26.0', '27.0', '28.0', '29.0', '30.0']	CD4_TCM	ENSG00000164830	OXR1	3.58641e-07	-0.0263642	0.00517992		3	3	3	2	3	2	2	3	3	2	3	4	3	3	2	2	2	2	2	3	2	2	2	2	2	2	2
chr8	106637761	106637780	T	['18.0', '19.0', '20.0', '21.0', '22.0', '31.0']	CD4_TEM	ENSG00000164830	OXR1	1.25297e-06	-0.111833	0.0230723	3	3		3	2	3	2	2	3	3	2	3	3	3	3	2	2	2	2	2	5	2	2	2	2	2	2	2
chr8	106826135	106826175	AAAT	['6.0', '7.0', '8.0', '9.0', '10.0', '11.0', '12.0', '13.0']	CD4_CTL	ENSG00000164830	OXR1	1.35159e-05	0.0492869	0.0113262	3	3	3		2	3	2	2	3	3	2	3	3	3	3	2	2	2	2	2	3	2	2	2	2	2	2	2
chr8	106589340	106589356	T	['15.0', '16.0', '17.0', '18.0', '19.0', '20.0']	cDC2	ENSG00000164830	OXR1	3.1447e-05	0.0677376	0.0162724	3	3	5	3	2	3	2	2	3	3	2	3	3	3	3	2	2	2	2	2		2	2	2	2	2	2	2
chr8	106234047	106234075	AAGG	['6.0', '7.0', '8.0', '9.0', '10.0', '11.0', '12.0', '13.0', '14.0', '15.0']	CD8_Naive	ENSG00000164830	OXR1	4.40894e-05	-0.0355835	0.00871092	3	3	3	3	2	3	2	2	3	3	2		3	3	3	2	2	2	2	2	3	2	2	2	2	2	2	2
chr8	106704384	106704393	TTC	['1.0', '2.0', '3.0', '4.0']	B_memory	ENSG00000164830	OXR1	5.68665e-05	0.189162	0.0469916	3	3	3	3	2	3	2	2	3	3	2	3	3	3		2	2	2	2	2	3	2	2	2	2	2	2	2
chr8	106812391	106812408	T	['17.0', '18.0', '19.0', '21.0']	CD8_TCM	ENSG00000164830	OXR1	7.57378e-05	-0.16786	0.0424157	3	3	3	3	2	3	2	2	3		2	3	3	3	3	2	2	2	2	2	3	2	2	2	2	2	2	2
chr8	118634637	118634658	TTTTCTT	['2.0', '3.0']	CD4_TCM	ENSG00000177570	SAMD12	0	1.54468	0.0395099		4	4	4	4	4	4	4	4	4	4	4	4	4	4	4	4	4	4	2	4	2	4	4	4	2	4	4
chr8	118623194	118623207	A	['11.0', '12.0', '13.0']	CD4_TCM	ENSG00000177570	SAMD12	0	1.53257	0.0396259		4	4	4	4	4	4	4	4	4	4	4	4	4	4	4	4	4	4	2	4	2	4	4	4	2	4	4
chr8	118634637	118634658	TTTTCTT	['2.0', '3.0']	NK	ENSG00000177570	SAMD12	0	1.60471	0.0408291	4	4	4	4	4		4	4	4	4	4	4	4	4	4	4	4	4	4	2	4	2	4	4	4	2	4	4
chr8	106843058	106843076	TG	['5.0', '6.0', '7.0', '8.0', '9.0', '10.0', '11.0', '12.0', '13.0', '14.0', '15.0', '16.0', '18.0']	Treg	ENSG00000164830	OXR1	9.30435e-05	-0.0251422	0.00643344	4	3	3	3	2	3	2	2	3	3	2	3		3	3	2	2	2	2	2	3	2	2	2	2	2	2	2
chr8	106516778	106516787	AG	['4.5', '5.0', '7.0', '8.0', '9.0', '14.0']	B_naive	ENSG00000164830	OXR1	0.000119841	-0.113253	0.0294434	3	3	3	3	2	3	2	2	3	3	2	3	3		3	2	2	2	2	2	3	2	2	2	2	2	2	2
chr8	106285864	106285913	AATGTGTGTCTTTATGCATCATTCCTTTGTGGACTTCCCTCCTTCTGGG	['1.0', '2.0', '3.0', '4.0', '5.0', '6.0', '7.0', '8.0']	CD4_Naive	ENSG00000164830	OXR1	0.000712828	-0.0634248	0.0187392	3		3	3	2	3	2	2	3	3	2	3	3	3	3	2	2	2	2	2	3	2	2	2	2	2	2	2
chr8	118623194	118623207	A	['11.0', '12.0', '13.0']	NK	ENSG00000177570	SAMD12	0	1.60035	0.0407644	4	4	4	4	4		4	4	4	4	4	4	4	4	4	4	4	4	4	2	4	2	4	4	4	2	4	4
chr8	118634637	118634658	TTTTCTT	['2.0', '3.0']	B_naive	ENSG00000177570	SAMD12	1.10969e-307	1.54224	0.0411317	4	4	4	4	4	4	4	4	4	4	4	4	4		4	4	4	4	4	2	4	2	4	4	4	2	4	4
chr8	118634637	118634658	TTTTCTT	['2.0', '3.0']	B_intermediate	ENSG00000177570	SAMD12	2.24967e-241	1.43611	0.0432852	4	4	4	4	4	4	4	4	4	4	4	4	4	4	4		4	4	4	2	4	2	4	4	4	2	4	4
chr8	118623194	118623207	A	['11.0', '12.0', '13.0']	CD4_Naive	ENSG00000177570	SAMD12	9.44196e-237	1.35249	0.0411646	4		4	4	4	4	4	4	4	4	4	4	4	4	4	4	4	4	4	2	4	2	4	4	4	2	4	4
chr8	38126853	38126859	A	['13.0', '16.0', '17.0', '18.0', '19.0', '20.0', '21.0', '25.0', '26.0', '27.0', '28.0', '30.0', '31.0', '33.0']	B_intermediate	ENSG00000285632	ENSG00000285632	0.000180905	-0.0776165	0.0207293	2	2	2	2	2	2	2	2	3	2	2	2	2	2	2		2	2	2	2	2	2	2	2	2	2	2	2
chr8	70638660	70638669	T	['9.0', '10.0', '11.0']	Treg	ENSG00000067167	TRAM1	0.000330265	0.210304	0.0585751	3	4	3	2	2	3	2	2	3	3	2	3		3	3	3	2	3	3	2	2	2	2	2	3	2	2	2
chr8	37706480	37706542	AAAG	['8.0', '9.0', '10.0', '11.0', '12.0', '13.0', '14.0', '15.5', '16.0', '17.0', '18.0', '19.0', '20.0', '21.0', '34.0']	CD4_TCM	ENSG00000147475	ERLIN2	0.00141604	-0.0280162	0.00877875		2	2	2	2	2	2	2	2	2	2	2	2	3	3	2	2	2	2	2	2	2	2	2	2	2	2	2
chr8	70842547	70842578	AC	['10.0', '11.0', '12.0', '13.0', '14.0', '15.5', '16.0', '17.0', '18.0', '19.0', '20.0', '21.0', '22.0', '23.0', '24.0', '25.0']	CD4_TCM	ENSG00000221947	XKR9	0	0.228893	0.00481163		4	4	4	3	1	1	4	4	4	4	4	4	5	4	4	4	1	5	1	4	1	4	4	4	1	4	1
chr8	142714200	142714212	AAAG	['2.0', '3.0']	CD4_TCM	ENSG00000130193	THEM6	2.18586e-22	-1.03768	0.106617		3	4	2	2	3	2	2	3	2	2	2	2	2	2	2	2	2	3	2	2	2	2	2	2	2	2	2
chr8	142714197	142714212	AAAG	['3.75', '4.0']	CD4_TCM	ENSG00000130193	THEM6	2.18586e-22	-4.15072	0.426469		3	4	2	2	3	2	2	3	2	2	2	2	2	2	2	2	2	3	2	2	2	2	2	2	2	2	2
chr8	120315369	120315393	A	['17.0', '19.0', '20.0', '21.0', '22.0', '23.0', '24.0', '25.0', '32.0']	CD4_Naive	ENSG00000172172	MRPL13	0.00254443	-0.0201408	0.00667355	2		2	2	2	3	2	2	2	2	2	2	2	2	2	2	2	2	2	2	2	2	2	2	2	2	2	2
chr8	120327770	120327784	T	['13.0', '14.0', '15.0', '16.0']	NK	ENSG00000172172	MRPL13	0.000837162	0.0804532	0.0240863	2	3	2	2	2		2	2	2	2	2	2	2	2	2	2	2	2	2	2	2	2	2	2	2	2	2	2
chr8	142719989	142720005	T	['15.0', '16.0', '17.0', '18.0', '19.0', '20.0']	NK	ENSG00000130193	THEM6	7.64776e-26	0.260545	0.0247867	3	3	3	2	2		2	2	4	2	2	2	2	2	2	2	2	2	3	2	2	2	2	2	2	2	2	2
chr8	80539135	80539153	A	['16.0', '17.0', '18.0', '19.0', '20.0', '27.0']	CD8_TEM	ENSG00000251867	ENSG00000251867	0.000809482	-0.101109	0.0301859	2	2	2	2	1	2	2	2		2	1	2	2	2	2	2	1	2	2	2	2	2	2	2	2	2	2	2
chr8	143647147	143647161	T	['4.0', '9.0', '10.0', '14.0', '15.0']	cDC2	ENSG00000204839	MROH6	0.000245341	-0.0568502	0.0155029	1	1	1	1	2	1	1	1	1	1	2	1	1	1	1	1	1	3	3	2		2	2	1	1	2	2	1
chr8	142732711	142732727	T	['15.0', '16.0', '17.0', '18.0', '19.0']	CD4_Naive	ENSG00000130193	THEM6	6.0723e-10	0.144966	0.0234248	3		3	2	2	3	2	2	3	2	2	2	2	2	2	2	2	2	3	2	2	2	2	2	2	2	2	2
chr8	8263374	8263384	T	['9.0', '10.0', '11.0', '12.0']	B_intermediate	ENSG00000291048	ENSG00000291048	0.00142646	-0.104763	0.0328489	1	1	1	1	1	1	1	1	1	1	1	1	1	1	1		2	1	5	1	1	1	1	1	1	1	1	1
chr8	143602095	143602113	A	['16.0', '17.0', '18.0', '19.0', '20.0', '21.0', '22.0', '23.0', '32.0']	CD14_Mono	ENSG00000204839	MROH6	3.33276e-12	0.0884093	0.0126971	1	1	1	1	2	1	1	1	1	1	2	1	1	1	1	1	1		3	2	3	2	2	1	1	2	2	1
chr8	143583695	143583707	TGGCTG	['1.0', '2.0', '3.0']	CD16_Mono	ENSG00000204839	MROH6	6.50174e-26	0.386675	0.0367324	1	1	1	1	2	1	1	1	1	1	2	1	1	1	1	1	1	3		2	3	2	2	1	1	2	2	1
chr8	12677340	12677351	TG	['3.0', '5.5', '6.0', '7.0']	NK_CD56bright	ENSG00000283674	LOC729732	0.000294495	-0.199547	0.0551219	3	3	3	3	2	3		3	3	3	2	3	3	3	3	3	2	3	3	2	3	2	2	3	3	2	2	2
chr8	12455151	12455161	AG	['5.0', '9.0']	B_memory	ENSG00000283674	LOC729732	2.21641e-05	-0.152339	0.0359129	3	3	3	3	2	3	3	3	3	3	2	3	3	3		3	2	3	3	2	3	2	2	3	3	2	2	2
chr8	12406304	12406322	AT	['5.0', '6.0', '8.0', '9.0', '10.0', '11.0', '12.0']	B_intermediate	ENSG00000283674	LOC729732	5.64423e-06	0.0704831	0.0155273	3	4	3	3	2	3	3	3	3	3	2	4	3	3	3		2	3	3	2	3	2	2	3	3	2	2	2
chr8	12633393	12633407	T	['12.0', '13.0', '14.0', '15.0']	NK_Proliferating	ENSG00000283674	LOC729732	9.53344e-07	0.159053	0.0324529	3	3	3	5	2	3	3		3	3	2	3	3	3	3	3	2	4	4	2	4	2	2	3	3	2	2	2
chr8	12634430	12634457	AC	['12.0', '13.5', '14.0', '15.0', '16.0', '17.0', '19.0', '21.0', '25.0']	CD4_CTL	ENSG00000283674	LOC729732	3.94307e-08	-0.0783661	0.0142655	3	3	3		2	3	3	5	3	3	2	3	3	3	3	3	2	5	5	2	5	2	2	3	3	2	2	2
chr8	8332163	8332180	T	['14.0', '15.0', '16.0', '17.0', '18.0']	CD16_Mono	ENSG00000291048	ENSG00000291048	0.000778717	0.0745327	0.0221807	1	1	1	1	1	1	1	1	1	1	1	1	1	1	1	5	2	1		1	1	1	1	1	1	1	1	1
chr8	12559953	12559962	TG	['1.0', '2.0', '3.0', '4.5', '5.0']	CD8_TCM	ENSG00000283674	LOC729732	6.23007e-11	-0.106744	0.0163265	3	3	3	3	2	3	3	3	4		2	3	4	3	3	3	2	3	3	2	3	2	2	4	4	2	2	2
chr8	142701822	142701835	T	['11.0', '12.0', '13.0', '14.0']	CD8_TEM	ENSG00000130193	THEM6	1.15195e-08	-0.158597	0.0277915	3	3	3	2	2	4	2	2		2	2	2	2	2	2	2	2	2	3	2	2	2	2	2	2	2	2	2
chr8	142714200	142714212	AAAG	['2.0', '3.0']	CD4_TEM	ENSG00000130193	THEM6	0.000213843	-0.469103	0.126714	4	3		2	2	3	2	2	3	2	2	2	2	2	2	2	2	2	3	2	2	2	2	2	2	2	2	2
chr8	143977234	143977247	CGGG	['3.25', '4.0']	B_memory	ENSG00000178685	PARP10	5.65541e-05	0.176449	0.0438194	5	4	4	2	2	2	2	2	2	2	2	4	2	3		2	2	2	2	2	2	2	2	2	2	2	2	2
chr8	143999652	143999666	T	['13.0', '14.0', '15.0']	CD8_Naive	ENSG00000178685	PARP10	1.6143e-05	0.136623	0.0316808	5	4	4	2	2	2	2	2	2	2	2		2	3	4	2	2	2	2	2	2	2	2	2	2	2	2	2
chr8	143988149	143988165	T	['10.0', '12.0', '15.0', '16.0', '17.0', '18.0', '19.0']	CD4_TCM	ENSG00000178685	PARP10	6.84299e-12	-0.156038	0.0227431		5	5	2	2	2	2	2	2	2	2	5	2	3	5	2	2	2	2	2	2	2	2	2	2	2	2	2
chr8	143978969	143978986	T	['14.0', '15.0', '16.0', '17.0', '18.0', '23.0']	CD4_Naive	ENSG00000178685	PARP10	3.99583e-25	0.144545	0.0139597	5		4	2	2	2	2	2	2	2	2	4	2	3	4	2	2	2	2	2	2	2	2	2	2	2	2	2
chr8	63092450	63092468	A	['14.0', '15.0', '16.0', '17.0', '18.0', '19.0', '23.0']	cDC2	ENSG00000137563	GGH	3.75681e-06	0.040636	0.00878729	1	1	1	1	2	1	1	2	1	1	2	1	1	5	5	2	2	5	2	2		2	1	1	1	2	2	2
chr8	63050761	63050772	A	['10.0', '11.0', '12.0', '13.0']	B_memory	ENSG00000137563	GGH	0.000296945	-0.116553	0.0322152	1	1	1	1	2	1	1	2	1	1	2	1	1	4		2	2	4	2	2	5	2	1	1	1	2	2	2
chr8	52234273	52234282	T	['9.0', '10.0', '11.0']	B_naive	ENSG00000253924	ENSG00000253924	1.16224e-24	-0.324333	0.0316369	1	1	1	1	1	1	1	1	1	1	1	1	1		4	3	2	1	1	2	1	1	1	1	1	1	1	1
chr8	142691937	142691946	T	['9.0', '10.0', '11.0']	CD16_Mono	ENSG00000130193	THEM6	0.000207191	0.113657	0.0306346	3	3	3	2	2	3	2	2	3	2	2	2	2	2	2	2	2	2		2	2	2	2	2	2	2	2	2
chr8	144124622	144124636	A	['13.0', '14.0', '15.0', '20.0', '24.0', '26.0']	NK	ENSG00000178896	EXOSC4	0.00123234	-0.109436	0.0338676	2	2	2	2	2		2	2	2	2	2	2	2	2	2	2	2	2	2	2	2	2	2	2	2	2	2	2
chr8	52267483	52267504	A	['16.0', '17.0', '18.0', '19.0', '20.0', '21.0', '22.0', '23.0', '24.0', '28.0', '29.0', '30.0', '35.0', '40.0', '41.0', '42.0']	B_intermediate	ENSG00000253924	ENSG00000253924	0.000100111	0.0371356	0.00954563	1	1	1	1	1	1	1	1	1	1	1	1	1	3	3		2	1	1	2	1	1	1	1	1	1	1	1
chr8	21901148	21901162	A	['14.0', '15.0', '16.0', '17.0', '18.0', '21.0']	CD16_Mono	ENSG00000168546	GFRA2	1.50817e-15	0.243971	0.0305871	1	1	1	1	1	1	1	1	1	1	1	1	2	1	1	1	1	4		2	2	1	1	1	1	2	1	1
chr8	21901148	21901162	A	['14.0', '15.0', '16.0', '17.0', '18.0', '21.0']	CD14_Mono	ENSG00000168546	GFRA2	4.22038e-09	0.176019	0.0299591	1	1	1	1	1	1	1	1	1	1	1	1	2	1	1	1	1		4	2	2	1	1	1	1	2	1	1
chr8	67112234	67112252	T	['17.0', '18.0', '19.0', '20.0', '21.0', '22.0', '23.0']	CD4_Naive	ENSG00000121022	COPS5	0.000990877	0.160734	0.0488091	2		2	2	2	2	2	2	2	2	2	2	2	2	2	2	2	2	2	2	2	2	2	2	2	2	2	2
chr8	30133788	30133805	A	['17.0', '18.0', '19.0', '20.0', '21.0', '35.0', '36.0']	CD4_TCM	ENSG00000177669	MBOAT4	0.000854279	0.0824451	0.0247243		2	2	2	2	1	1	2	2	2	2	2	2	1	1	1	1	1	1	2	2	1	2	2	2	1	2	2
chr8	38216857	38216874	A	['16.0', '17.0', '18.0', '19.0']	CD14_Mono	ENSG00000156735	BAG4	0.000849648	0.0978634	0.0293348	2	2	2	2	2	2	2	2	2	2	2	2	2	2	2	2	2		2	2	2	2	2	2	2	2	2	2
chr8	142714197	142714212	AAAG	['3.75', '4.0']	CD4_TEM	ENSG00000130193	THEM6	0.000213843	-1.87641	0.506854	4	3		2	2	3	2	2	3	2	2	2	2	2	2	2	2	2	3	2	2	2	2	2	2	2	2	2
chr8	52276767	52276783	T	['15.0', '16.0', '17.0', '18.0', '29.0']	B_memory	ENSG00000253924	ENSG00000253924	2.53976e-05	-0.141748	0.0336596	1	1	1	1	1	1	1	1	1	1	1	1	1	4		3	2	1	1	2	1	1	1	1	1	1	1	1
chr8	12423074	12423083	A	['6.0', '9.0']	B_naive	ENSG00000283674	LOC729732	3.43757e-11	0.156491	0.023616	3	3	3	3	2	3	3	3	3	3	2	3	3		3	3	2	3	3	2	3	2	2	3	3	2	2	2
chr8	12633393	12633407	T	['12.0', '13.0', '14.0', '15.0']	CD16_Mono	ENSG00000283674	LOC729732	6.44224e-13	0.249303	0.0346699	3	3	3	5	2	3	3	4	3	3	2	3	3	3	3	3	2	4		2	4	2	2	3	3	2	2	2
chr8	12559953	12559962	TG	['1.0', '2.0', '3.0', '4.5', '5.0']	MAIT	ENSG00000283674	LOC729732	4.86695e-13	-0.118027	0.016327	3	3	3	3	2	3	3	3	4	4	2	3	4	3	3	3	2	3	3	2	3	2	2	4		2	2	2
chr8	11132861	11132874	A	['11.0', '12.0', '13.0']	CD8_TCM	ENSG00000171044	XKR6	1.72804e-08	0.153511	0.0272317	4	3	4	2	2	4	2	2	3		2	3	2	3	2	2	2	3	2	2	2	2	2	3	2	2	2	2
chr8	10985597	10985612	A	['14.0', '15.0', '16.0', '17.0']	CD8_Naive	ENSG00000171044	XKR6	7.48404e-09	-0.149794	0.0259174	3	3	3	2	2	3	2	2	3	3	2		2	3	2	2	2	3	2	2	2	2	2	3	2	2	2	2
chr8	11097472	11097483	T	['9.0', '10.0', '11.0', '12.0', '13.0']	CD8_TEM	ENSG00000171044	XKR6	1.62652e-11	0.0738655	0.0109656	3	3	3	2	2	4	2	2		3	2	3	2	3	2	2	2	3	2	2	2	2	2	3	2	2	2	2
chr8	11111008	11111035	T	['5.0', '12.0', '13.0', '20.0', '26.0', '27.0', '28.0', '29.0', '30.0', '31.0', '34.0']	NK	ENSG00000171044	XKR6	1.13698e-11	0.0112007	0.00165007	4	3	4	2	2		2	2	4	4	2	3	2	3	2	2	2	3	2	2	2	2	2	3	2	2	2	2
chr8	11239885	11239895	T	['9.0', '10.0', '22.0']	B_naive	ENSG00000171044	XKR6	1.49584e-15	-0.224144	0.0280978	3	3	3	2	2	3	2	2	3	3	2	3	2		2	2	2	4	2	2	2	2	2	3	2	2	2	2
chr8	10963546	10963559	T	['12.0', '13.0']	CD4_TCM	ENSG00000171044	XKR6	3.82217e-26	0.221621	0.0209537		3	4	2	2	4	2	2	3	4	2	3	2	3	2	2	2	3	2	2	2	2	2	3	2	2	2	2
chr8	29003484	29003496	TG	['6.0', '7.0', '11.0']	CD8_TCM	ENSG00000147421	HMBOX1	0.000896938	-0.13189	0.0397139	3	3	3	2	2	3	3	2	3		2	3	3	3	2	3	2	5	3	2	2	2	2	3	2	2	2	2
chr8	11239885	11239895	T	['9.0', '10.0', '22.0']	CD14_Mono	ENSG00000171044	XKR6	2.89653e-08	-0.175401	0.0316177	3	3	3	2	2	3	2	2	3	3	2	3	2	4	2	2	2		2	2	2	2	2	3	2	2	2	2
chr8	29051898	29051918	A	['12.0', '13.0', '18.0', '19.0', '20.0', '21.0', '22.0']	CD4_TEM	ENSG00000147421	HMBOX1	0.000509271	0.0140326	0.00403719	4	4		2	2	4	3	2	4	3	2	4	5	4	2	5	2	3	5	2	2	2	2	4	2	2	2	2
chr8	28925640	28925650	A	['9.0', '10.0']	Treg	ENSG00000147421	HMBOX1	7.74151e-05	-0.122868	0.0310881	5	5	5	2	2	5	3	2	5	3	2	5		5	2	3	2	3	3	2	2	2	2	5	2	2	2	2
chr8	29047564	29047584	T	['19.0', '20.0', '21.0', '22.0', '23.0']	gdT	ENSG00000147421	HMBOX1	7.17333e-05	0.118008	0.0297215	4	4	4	2	2	4	3	2	4	3	2	4	5	4	2	3	2	3	3	2	2	2	2		2	2	2	2
chr8	28822303	28822313	T	['9.0', '10.0']	NK_CD56bright	ENSG00000147421	HMBOX1	4.15938e-05	-0.172717	0.042142	3	3	3	2	2	3		2	3	3	2	3	3	3	2	3	2	3	3	2	2	2	2	3	2	2	2	2
chr8	28971086	28971108	T	['19.0', '20.0', '21.0', '22.0', '23.0', '24.0', '25.0', '30.0']	CD16_Mono	ENSG00000147421	HMBOX1	1.67097e-05	-0.0783604	0.0182028	5	5	5	2	2	5	3	2	5	3	2	5	3	5	2	4	2	3		2	2	2	2	3	2	2	2	2
chr8	29051898	29051918	A	['12.0', '13.0', '18.0', '19.0', '20.0', '21.0', '22.0']	CD8_Naive	ENSG00000147421	HMBOX1	3.25993e-06	0.0204512	0.0043946	4	4	4	2	2	4	3	2	4	3	2		5	4	2	5	2	3	5	2	2	2	2	4	2	2	2	2
chr8	29051898	29051918	A	['12.0', '13.0', '18.0', '19.0', '20.0', '21.0', '22.0']	B_naive	ENSG00000147421	HMBOX1	1.83466e-06	0.0163768	0.00343269	4	4	4	2	2	4	3	2	4	3	2	4	5		2	5	2	3	5	2	2	2	2	4	2	2	2	2
chr8	28924112	28924124	T	['10.0', '12.0', '13.0']	CD14_Mono	ENSG00000147421	HMBOX1	1.07253e-06	0.0896936	0.018388	3	3	3	2	2	3	3	2	3	5	2	3	3	3	2	3	2		3	2	2	2	2	3	2	2	2	2
chr8	28971086	28971108	T	['19.0', '20.0', '21.0', '22.0', '23.0', '24.0', '25.0', '30.0']	B_intermediate	ENSG00000147421	HMBOX1	0.000180524	-0.0649558	0.0173455	5	5	5	2	2	5	3	2	5	3	2	5	3	5	2		2	3	4	2	2	2	2	3	2	2	2	2
chr8	11132861	11132874	A	['11.0', '12.0', '13.0']	CD4_TEM	ENSG00000171044	XKR6	3.71789e-08	0.14639	0.0265983	4	3		2	2	4	2	2	3	4	2	3	2	3	2	2	2	3	2	2	2	2	2	3	2	2	2	2
chr8	11002065	11002081	A	['14.0', '15.0', '16.0', '17.0', '18.0', '19.0', '21.0']	CD4_Naive	ENSG00000171044	XKR6	7.67184e-08	-0.12279	0.0228459	3		3	2	2	3	2	2	3	3	2	3	2	3	2	2	2	3	2	2	2	2	2	3	2	2	2	2
chr8	11004476	11004499	AAAT	['6.0', '7.0', '8.0', '9.0', '10.0', '14.0']	gdT	ENSG00000171044	XKR6	7.77124e-06	-0.134881	0.0301653	3	3	3	2	2	3	2	2	3	3	2	3	2	3	2	2	2	3	2	2	2	2	2		2	2	2	2
chr8	12559953	12559962	TG	['1.0', '2.0', '3.0', '4.5', '5.0']	Treg	ENSG00000283674	LOC729732	2.39526e-13	-0.119088	0.0162586	3	3	3	3	2	3	3	3	4	4	2	3		3	3	3	2	3	3	2	3	2	2	4	4	2	2	2
chr8	12559953	12559962	TG	['1.0', '2.0', '3.0', '4.5', '5.0']	gdT	ENSG00000283674	LOC729732	3.83368e-15	-0.128563	0.0163561	3	3	3	3	2	3	3	3	4	4	2	3	4	3	3	3	2	3	3	2	3	2	2		4	2	2	2
chr8	12630496	12630508	A	['10.0', '11.0', '12.0', '13.0', '14.0', '15.0', '20.0']	cDC2	ENSG00000283674	LOC729732	2.04434e-15	0.125699	0.0158338	3	3	3	5	2	3	3	4	3	3	2	3	3	3	3	3	2	4	4	2		2	2	3	3	2	2	2
chr8	12559953	12559962	TG	['1.0', '2.0', '3.0', '4.5', '5.0']	CD8_TEM	ENSG00000283674	LOC729732	1.21016e-18	-0.136702	0.0155101	3	3	3	3	2	3	3	3		4	2	3	4	3	3	3	2	3	3	2	3	2	2	4	4	2	2	2
chr8	12618936	12618946	A	['10.0', '11.0', '12.0', '14.0']	CD4_TEM	ENSG00000283674	LOC729732	1.11125e-20	-0.293312	0.0314548	4	3		3	2	3	3	3	3	3	2	3	3	3	3	3	2	3	3	2	3	2	2	3	3	2	2	2
chr8	12633393	12633407	T	['12.0', '13.0', '14.0', '15.0']	CD14_Mono	ENSG00000283674	LOC729732	8.81548e-23	0.319628	0.0325332	3	3	3	5	2	3	3	4	3	3	2	3	3	3	3	3	2		4	2	4	2	2	3	3	2	2	2
chr8	12406304	12406322	AT	['5.0', '6.0', '8.0', '9.0', '10.0', '11.0', '12.0']	CD8_Naive	ENSG00000283674	LOC729732	4.0589e-24	0.151144	0.0149202	3	4	3	3	2	3	3	3	3	3	2		3	3	3	4	2	3	3	2	3	2	2	3	3	2	2	2
chr8	12552803	12552811	A	['8.0', '9.0']	NK	ENSG00000283674	LOC729732	1.22397e-24	0.549105	0.0535882	3	3	3	3	2		3	3	3	3	2	3	3	3	3	3	2	3	3	2	3	2	2	3	3	2	2	2
chr8	12406304	12406322	AT	['5.0', '6.0', '8.0', '9.0', '10.0', '11.0', '12.0']	CD4_Naive	ENSG00000283674	LOC729732	1.07017e-24	0.152662	0.0148798	3		3	3	2	3	3	3	3	3	2	4	3	3	3	4	2	3	3	2	3	2	2	3	3	2	2	2
chr8	12618936	12618946	A	['10.0', '11.0', '12.0', '14.0']	CD4_TCM	ENSG00000283674	LOC729732	6.37044e-26	-0.332262	0.0315577		3	4	3	2	3	3	3	3	3	2	3	3	3	3	3	2	3	3	2	3	2	2	3	3	2	2	2
chr8	116872539	116872565	AC	['10.0', '11.0', '12.0', '13.0', '14.0', '15.0', '16.0', '17.0']	CD8_TEM	ENSG00000147679	UTP23	0.00247338	-0.0376283	0.0124326	2	2	2	2	2	2	2	2		2	2	2	2	2	2	2	2	3	2	2	2	2	2	2	2	2	2	2
chr8	116793194	116793206	T	['11.0', '12.0', '13.0', '29.0']	CD14_Mono	ENSG00000147679	UTP23	0.000732685	0.096595	0.0286034	2	2	2	2	2	2	2	2	3	2	2	2	2	2	2	2	2		2	2	2	2	2	2	2	2	2	2
chr8	24299462	24299471	T	['8.0', '9.0']	B_naive	ENSG00000042980	ADAM28	2.34996e-15	0.710442	0.0896873	1	1	1	1	2	3	2	2	1	1	2	1	2		3	3	2	3	2	2	2	2	1	2	1	2	2	2
chr8	24280144	24280160	AT	['7.0', '8.0', '9.0', '10.0']	B_intermediate	ENSG00000042980	ADAM28	4.53801e-05	0.140592	0.0344738	1	1	1	1	2	3	2	2	1	1	2	1	2	3	3		2	3	2	2	2	2	1	2	1	2	2	2
chr8	24447937	24447984	AC	['15.0', '16.0', '17.0', '18.0', '19.0', '20.0', '21.0', '22.0', '23.5', '24.0', '25.0', '26.0', '27.0', '28.0', '29.0', '31.0', '33.0', '35.0', '39.0', '40.0', '41.0']	NK	ENSG00000042980	ADAM28	7.25073e-05	-0.0203952	0.00514005	1	1	1	1	2		2	2	1	1	2	1	2	3	3	3	2	3	2	2	2	2	1	2	1	2	2	2
chr8	24376514	24376528	A	['14.0', '15.0', '16.0', '17.0', '18.0', '19.0']	CD14_Mono	ENSG00000042980	ADAM28	0.000139504	0.0383413	0.0100658	1	1	1	1	2	3	2	2	1	1	2	1	2	3	3	3	2		2	2	2	2	1	2	1	2	2	2
chr8	24275506	24275520	A	['12.0', '13.0', '14.0', '16.0']	B_memory	ENSG00000042980	ADAM28	0.000384611	-0.0643518	0.0181251	1	1	1	1	2	3	2	2	1	1	2	1	2	3		3	2	3	2	2	2	2	1	2	1	2	2	2
chr8	144015740	144015757	A	['13.0', '15.0', '16.0', '17.0', '18.0', '19.0', '20.0', '21.0', '22.0', '23.0', '25.0', '27.0', '28.0', '29.0', '30.0', '31.0', '33.0', '34.0', '35.0', '36.0', '37.0']	B_naive	ENSG00000178685	PARP10	6.35813e-05	-0.0432482	0.0108145	3	3	3	2	2	2	2	2	2	2	2	3	2		3	2	2	2	2	2	2	2	2	2	2	2	2	2
chr8	29051898	29051918	A	['12.0', '13.0', '18.0', '19.0', '20.0', '21.0', '22.0']	CD8_TEM	ENSG00000147421	HMBOX1	3.8311e-16	0.0277755	0.00341064	4	4	4	2	2	4	3	2		3	2	4	5	4	2	5	2	3	5	2	2	2	2	4	2	2	2	2
chr8	24149459	24149478	T	['10.0', '11.0', '12.0', '13.0', '14.0', '18.0', '19.0', '20.0', '21.0']	B_naive	ENSG00000253891	ENSG00000253891	0.00136593	0.0532161	0.0166209	1	1	1	1	1	1	1	1	1	1	1	1	1		2	2	1	1	1	1	1	1	1	1	1	1	1	1
chr8	144118963	144118975	A	['2.0', '9.0', '10.0', '11.0', '12.0', '13.0', '14.0', '15.0', '21.0', '29.0', '30.0', '33.0']	NK	ENSG00000197858	GPAA1	0.00137387	0.0680025	0.0212502	2	2	2	2	2		2	2	2	2	2	2	2	2	2	2	2	2	2	2	2	2	2	2	2	2	2	2
chr8	104588961	104588973	ACGCCG	['1.0', '2.0', '3.0', '4.0']	CD8_TEM	ENSG00000147650	LRP12	4.78072e-05	0.103665	0.0254949	4	1	2	2	2	3	4	2		1	2	1	1	1	1	1	1	4	4	2	4	2	1	1	2	2	3	2
chr8	104626340	104626354	A	['13.0', '14.0', '15.0', '16.0']	HSPC	ENSG00000147650	LRP12	1.49589e-05	-0.139557	0.0322356	3	1	2	2	2	3	3	2	3	1	2	1	1	1	1	1	1	3	3	2	3	2	1	1	2	2		2
chr8	104588961	104588973	ACGCCG	['1.0', '2.0', '3.0', '4.0']	NK_CD56bright	ENSG00000147650	LRP12	1.54894e-06	0.144792	0.0301347	4	1	2	2	2	3		2	4	1	2	1	1	1	1	1	1	4	4	2	4	2	1	1	2	2	3	2
chr8	104588961	104588973	ACGCCG	['1.0', '2.0', '3.0', '4.0']	CD4_TCM	ENSG00000147650	LRP12	1.90961e-07	0.147467	0.0283158		1	2	2	2	3	4	2	4	1	2	1	1	1	1	1	1	4	4	2	4	2	1	1	2	2	3	2
chr8	104588961	104588973	ACGCCG	['1.0', '2.0', '3.0', '4.0']	CD16_Mono	ENSG00000147650	LRP12	3.95737e-13	0.214902	0.029613	4	1	2	2	2	3	4	2	4	1	2	1	1	1	1	1	1	4		2	4	2	1	1	2	2	3	2
chr8	104611687	104611696	T	['8.0', '9.0']	NK	ENSG00000147650	LRP12	2.83249e-18	0.409082	0.046924	3	1	2	2	2		3	2	3	1	2	1	1	1	1	1	1	3	3	2	3	2	1	1	2	2	3	2
chr8	104588961	104588973	ACGCCG	['1.0', '2.0', '3.0', '4.0']	CD14_Mono	ENSG00000147650	LRP12	4.51238e-19	0.247436	0.0277281	4	1	2	2	2	3	4	2	4	1	2	1	1	1	1	1	1		4	2	4	2	1	1	2	2	3	2
chr8	104588961	104588973	ACGCCG	['1.0', '2.0', '3.0', '4.0']	cDC2	ENSG00000147650	LRP12	0.000199965	0.114591	0.0308118	4	1	2	2	2	3	4	2	4	1	2	1	1	1	1	1	1	4	4	2		2	1	1	2	2	3	2
chr8	143645431	143645445	A	['11.0', '12.0', '14.0', '15.0', '16.0']	NK	ENSG00000183309	ZNF623	1.1034e-15	0.0755455	0.00942579	3	4	2	2	2		3	2	4	3	2	4	2	3	2	4	2	5	5	2	2	2	2	2	2	2	2	2
chr8	143645431	143645445	A	['11.0', '12.0', '14.0', '15.0', '16.0']	CD8_TEM	ENSG00000183309	ZNF623	7.45082e-08	0.0542622	0.010086	3	4	2	2	2	4	3	2		3	2	4	2	3	2	4	2	5	5	2	2	2	2	2	2	2	2	2
chr8	143667650	143667664	A	['13.0', '14.0', '15.0', '28.0']	CD4_TCM	ENSG00000183309	ZNF623	2.65978e-06	-0.151925	0.0323556		3	2	2	2	3	3	2	3	3	2	3	2	3	2	3	2	3	3	2	2	2	2	2	2	2	2	2
chr8	143645895	143645906	T	['10.0', '11.0']	B_intermediate	ENSG00000183309	ZNF623	2.12765e-05	-0.138525	0.032586	3	4	2	2	2	4	3	2	4	3	2	4	2	3	2		2	4	4	2	2	2	2	2	2	2	2	2
chr8	143748630	143748654	AT	['2.0', '8.0', '12.0']	NK_CD56bright	ENSG00000183309	ZNF623	5.20324e-05	0.0745716	0.0184296	3	3	2	2	2	3		2	3	3	2	3	2	3	2	3	2	3	3	2	2	2	2	2	2	2	2	2
chr8	143645141	143645147	AG	['1.0', '3.0']	CD14_Mono	ENSG00000183309	ZNF623	0.000121753	-0.0654646	0.0170367	3	5	2	2	2	5	3	2	5	3	2	5	2	5	2	4	2		3	2	2	2	2	2	2	2	2	2
chr8	143626050	143626062	T	['5.0', '8.0', '9.0', '10.0', '11.0', '12.0', '13.0', '14.0', '15.0', '16.0', '17.0', '18.0', '19.0', '20.0', '21.0', '22.0', '23.0', '24.0', '25.0', '26.0', '27.0', '28.0', '29.0', '31.0']	CD8_TCM	ENSG00000183309	ZNF623	0.00014597	0.0261627	0.00688886	3	3	2	2	2	3	3	2	3		2	3	2	3	2	3	2	3	3	2	2	2	2	2	2	2	2	2
chr8	143677606	143677621	T	['15.0', '16.0', '17.0', '18.0', '19.0', '20.0', '23.0']	CD16_Mono	ENSG00000183309	ZNF623	0.000204702	-0.0398031	0.0107195	3	5	2	2	2	5	3	2	5	3	2	5	2	3	2	4	2	3		2	2	2	2	2	2	2	2	2
chr8	143645431	143645445	A	['11.0', '12.0', '14.0', '15.0', '16.0']	CD4_Naive	ENSG00000183309	ZNF623	3.58026e-12	0.074292	0.0106851	3		2	2	2	4	3	2	4	3	2	4	2	3	2	4	2	5	5	2	2	2	2	2	2	2	2	2
chr8	143645431	143645445	A	['11.0', '12.0', '14.0', '15.0', '16.0']	CD8_Naive	ENSG00000183309	ZNF623	0.000283717	0.0436486	0.0120253	3	4	2	2	2	4	3	2	4	3	2		2	3	2	4	2	5	5	2	2	2	2	2	2	2	2	2
chr8	120858299	120858310	AT	['2.0', '4.0', '5.5', '6.0', '7.0', '8.0', '9.0', '10.0', '11.0', '12.0', '13.0', '14.0', '17.0', '19.0', '21.0', '22.0', '23.0', '24.0', '25.0']	CD4_Naive	ENSG00000248318	SNTB1-AS2	0.00287901	0.0387325	0.0129959	2		2	2	1	2	2	2	2	2	2	2	1	1	2	2	2	1	1	1	1	1	2	2	2	2	2	2
chr8	144420346	144420362	A	['3.0', '4.0', '5.0', '6.0', '9.0', '12.0', '13.0', '15.0', '16.0', '17.0', '18.0', '19.0', '20.0', '21.0', '22.0', '23.0', '24.0', '25.0', '26.0', '27.0', '28.0', '29.0', '30.0', '31.0', '34.0', '35.0', '36.0']	NK	ENSG00000187954	ZFTRAF1	0.00563542	0.0289909	0.0104725	3	2	2	2	2		2	2	2	2	2	2	2	2	2	2	2	2	2	2	2	2	2	2	2	2	2	2
chr8	56956044	56956066	AT	['9.0', '10.0', '11.0', '12.0', '13.0', '14.0', '15.0', '18.0', '20.0', '21.0', '22.0', '23.0', '24.0', '25.0', '26.0', '27.0', '28.0', '29.0', '30.0']	CD4_TCM	ENSG00000104331	BPNT2	0.0112361	0.00720691	0.00284266		2	2	2	2	2	2	2	2	2	2	2	2	2	2	2	2	2	2	2	2	2	2	2	2	2	2	2
chr8	73977349	73977359	T	['9.0', '10.0']	CD8_TEM	ENSG00000175606	TMEM70	0.00143337	0.0857319	0.0268934	4	3	2	2	2	2	2	2		3	2	2	3	2	2	3	2	3	2	2	2	2	2	2	2	2	2	2
chr8	73978692	73978703	A	['8.0', '11.0', '12.0', '13.0']	B_intermediate	ENSG00000175606	TMEM70	0.000796114	0.157837	0.0470573	3	5	2	2	2	2	2	2	3	4	2	2	3	2	2		2	4	2	2	2	2	2	2	2	2	2	2
chr8	73937311	73937323	AT	['5.0', '6.0']	Treg	ENSG00000175606	TMEM70	6.9398e-05	0.189976	0.0477525	3	3	2	2	2	2	2	2	3	3	2	2		2	2	3	2	3	2	2	2	2	2	2	2	2	2	2
chr8	73985878	73985885	A	['6.0', '7.0']	CD8_TCM	ENSG00000175606	TMEM70	6.06256e-05	0.175464	0.0437527	3	5	2	2	2	2	2	2	3		2	2	3	2	2	4	2	4	2	2	2	2	2	2	2	2	2	2
chr8	73964246	73964264	A	['17.0', '18.0', '19.0', '20.0', '21.0', '22.0', '23.0', '24.0', '28.0']	CD4_Naive	ENSG00000175606	TMEM70	3.74373e-09	-0.0758256	0.0128624	3		2	2	2	2	2	2	3	5	2	2	3	2	2	5	2	5	2	2	2	2	2	2	2	2	2	2
chr8	73977349	73977359	T	['9.0', '10.0']	CD4_TCM	ENSG00000175606	TMEM70	1.02687e-12	0.151321	0.0212325		3	2	2	2	2	2	2	4	3	2	2	3	2	2	3	2	3	2	2	2	2	2	2	2	2	2	2
chr8	144402284	144402326	TTTTTG	['6.0', '7.0', '8.0']	CD4_TCM	ENSG00000187954	ZFTRAF1	0.00332247	0.35203	0.119893		2	2	2	2	3	2	2	2	2	2	2	2	2	2	2	2	2	2	2	2	2	2	2	2	2	2	2
chr8	73976049	73976134	AGGCGGGCGGC	['2.0', '3.0', '4.0', '5.0', '6.0', '7.73', '8.0', '9.0', '10.0', '11.0', '12.0', '13.0', '14.0', '15.0', '16.0']	CD14_Mono	ENSG00000175606	TMEM70	8.55478e-25	0.0575576	0.00559827	3	5	2	2	2	2	2	2	3	4	2	2	3	2	2	4	2		2	2	2	2	2	2	2	2	2	2
chr8	29085849	29085872	A	['11.0', '13.0', '16.0', '22.0', '23.0', '24.0', '25.0', '26.0', '27.0', '29.0', '38.0', '39.0']	CD4_TCM	ENSG00000254129	ENSG00000254129	0.00458268	-0.0494601	0.0174463		2	2	2	2	2	2	2	2	2	2	2	2	2	2	2	2	2	2	2	2	2	2	2	2	2	2	2
chr8	53732658	53732682	A	['20.0', '23.0', '24.0', '25.0', '26.0']	NK	ENSG00000047249	ATP6V1H	0.00426504	0.174904	0.0612011	2	2	2	2	2		2	2	2	2	2	2	2	2	2	2	2	2	2	2	2	2	2	2	2	2	2	2
chr8	39939698	39939712	A	['14.0', '15.0', '16.0', '17.0']	CD14_Mono	ENSG00000188676	IDO2	1.05669e-15	-0.174663	0.0217782	1	1	1	1	1	1	1	1	1	1	1	1	1	1	1	1	2		1	3	3	1	1	1	1	1	1	1
chr8	97945705	97945718	A	['4.0', '6.0', '8.0', '10.0', '11.0', '12.0', '13.0', '14.0', '15.0', '16.0', '17.0', '18.0', '19.0', '20.0', '21.0', '27.0', '28.0']	CD8_TEM	ENSG00000156482	RPL30	0.00347593	-0.0110943	0.00379658	2	2	2	2	2	2	2	2		2	2	2	2	2	2	2	2	2	2	2	2	2	2	2	2	2	2	2
chr8	39955251	39955271	T	['17.0', '18.0', '19.0', '20.0', '21.0', '36.0']	cDC2	ENSG00000188676	IDO2	1.94082e-08	0.125716	0.0223806	1	1	1	1	1	1	1	1	1	1	1	1	1	1	1	1	2	3	1	3		1	1	1	1	1	1	1
chr8	39965513	39965525	AT	['6.0', '8.0']	cDC1	ENSG00000188676	IDO2	2.1319e-07	-0.151135	0.0291347	1	1	1	1	1	1	1	1	1	1	1	1	1	1	1	1	2	3	1		3	1	1	1	1	1	1	1
chr8	123958698	123958707	A	['9.0', '10.0']	HSPC	ENSG00000214814	FER1L6	1.05827e-15	0.292911	0.036523	1	1	1	1	1	1	1	1	1	1	1	1	1	1	1	1	1	1	1	1	1	1	1	1	1	1		1
chr8	144275407	144275547	AGCCCGGTGCCAGCCTCTCCACGCTGGCGGAGCCC	['1.0', '2.0', '3.0', '4.0', '5.0']	NK	ENSG00000185803	SLC52A2	0.00478227	-0.0720778	0.0255473	2	2	2	2	2		2	2	2	2	2	2	2	2	2	2	2	2	2	2	2	2	2	2	2	2	2	2
chr8	143645128	143645141	A	['11.0', '12.0', '13.0', '14.0', '15.0', '16.0', '17.0', '26.0', '32.0']	B_naive	ENSG00000183309	ZNF623	0.000361392	0.0740899	0.0207722	3	3	2	2	2	3	3	2	3	3	2	3	2		2	3	2	5	3	2	2	2	2	2	2	2	2	2
chr8	94514077	94514089	TC	['4.0', '5.0', '6.0']	CD4_TCM	ENSG00000253704	VIRMA-DT	9.52805e-25	-0.359918	0.0350424		5	2	2	2	4	2	2	5	3	2	5	2	5	2	4	2	1	1	1	2	2	2	2	2	1	2	2
chr8	94466421	94466428	G	['7.0', '8.0', '9.0', '10.0']	CD4_Naive	ENSG00000253704	VIRMA-DT	2.00368e-13	0.111586	0.0151848	5		2	2	2	4	2	2	3	3	2	3	2	3	2	3	2	1	1	1	2	2	2	2	2	1	2	2
chr8	94564019	94564039	A	['14.0', '19.0', '20.0', '21.0', '22.0', '23.0', '24.0', '25.0', '26.0', '27.0', '30.0', '38.0']	B_naive	ENSG00000253704	VIRMA-DT	0.000116253	0.0352092	0.009136	5	3	2	2	2	4	2	2	3	3	2	3	2		2	3	2	1	1	1	2	2	2	2	2	1	2	2
chr8	94594025	94594037	T	['9.0', '10.0', '11.0', '12.0']	CD8_TCM	ENSG00000253704	VIRMA-DT	0.000254317	-0.0738747	0.0201961	3	3	2	2	2	3	2	2	3		2	3	2	3	2	4	2	1	1	1	2	2	2	2	2	1	2	2
chr8	94599946	94599970	AAAT	['5.0', '6.0']	B_intermediate	ENSG00000253704	VIRMA-DT	0.0007066	-0.11951	0.0352848	4	3	2	2	2	5	2	2	3	4	2	3	2	3	2		2	1	1	1	2	2	2	2	2	1	2	2
chr8	132856244	132856271	TG	['11.0', '12.0', '13.5', '14.0', '15.0', '16.0', '20.0']	B_intermediate	ENSG00000129292	PHF20L1	2.85711e-05	-0.207815	0.0496623	3	3	2	2	2	3	2	2	3	2	2	3	2	5	2		2	2	2	2	2	2	2	2	2	2	2	2
chr8	140092180	140092189	T	['8.0', '9.0', '10.0']	CD4_TCM	ENSG00000282164	PEG13	0.00157625	0.412393	0.130493		1	2	1	2	1	1	1	1	2	1	1	1	1	1	1	2	1	1	2	2	2	2	1	2	2	1	1
chr8	132860928	132860942	T	['12.0', '13.0', '14.0', '15.0']	CD8_TEM	ENSG00000129292	PHF20L1	8.60589e-06	-0.0974226	0.021895	4	4	2	2	2	4	2	2		2	2	4	2	5	2	3	2	2	2	2	2	2	2	2	2	2	2	2
chr8	132860928	132860942	T	['12.0', '13.0', '14.0', '15.0']	NK	ENSG00000129292	PHF20L1	1.13863e-07	-0.11488	0.0216629	4	4	2	2	2		2	2	4	2	2	4	2	5	2	3	2	2	2	2	2	2	2	2	2	2	2	2
chr8	94505481	94505490	T	['3.0', '9.0', '10.0']	CD8_Naive	ENSG00000253704	VIRMA-DT	4.77858e-05	0.123157	0.0302879	5	3	2	2	2	4	2	2	4	3	2		2	3	2	3	2	1	1	1	2	2	2	2	2	1	2	2
chr8	132860928	132860942	T	['12.0', '13.0', '14.0', '15.0']	CD8_Naive	ENSG00000129292	PHF20L1	1.41877e-08	-0.12869	0.0226922	4	4	2	2	2	4	2	2	4	2	2		2	5	2	3	2	2	2	2	2	2	2	2	2	2	2	2
chr8	132860928	132860942	T	['12.0', '13.0', '14.0', '15.0']	CD4_TCM	ENSG00000129292	PHF20L1	9.07198e-14	-0.14571	0.0195485		4	2	2	2	4	2	2	4	2	2	4	2	5	2	3	2	2	2	2	2	2	2	2	2	2	2	2
chr8	51851658	51851672	T	['13.0', '14.0', '15.0']	CD14_Mono	ENSG00000253475	ENSG00000253475	0.00152226	-0.108502	0.0342233	1	1	1	1	1	1	1	1	1	1	1	1	1	1	1	1	1		2	2	2	2	1	1	1	2	2	1
chr8	132860928	132860942	T	['12.0', '13.0', '14.0', '15.0']	CD4_Naive	ENSG00000129292	PHF20L1	5.13246e-25	-0.210381	0.0203651	4		2	2	2	4	2	2	4	2	2	4	2	5	2	3	2	2	2	2	2	2	2	2	2	2	2	2
chr8	124431320	124431330	T	['6.0', '9.0', '10.0', '17.0']	NK	ENSG00000245149	RNF139-DT	0.00238594	0.120691	0.0397345	2	3	2	2	2		2	2	2	2	2	2	2	2	2	2	2	2	2	2	2	2	2	2	2	2	2	2
chr8	124555941	124555950	G	['7.0', '8.0', '9.0', '10.0']	CD4_Naive	ENSG00000245149	RNF139-DT	0.00145638	-0.0499587	0.0156943	2		2	2	2	3	2	2	2	2	2	2	2	2	2	2	2	2	2	2	2	2	2	2	2	2	2	2
chr8	63088766	63088778	T	['11.0', '12.0', '13.0', '20.0', '21.0', '22.0', '24.0', '25.0', '26.0', '27.0']	CD14_Mono	ENSG00000137563	GGH	1.11897e-24	-0.03143	0.00306473	1	1	1	1	2	1	1	2	1	1	2	1	1	4	4	2	2		2	2	5	2	1	1	1	2	2	2
chr8	63088766	63088778	T	['11.0', '12.0', '13.0', '20.0', '21.0', '22.0', '24.0', '25.0', '26.0', '27.0']	B_naive	ENSG00000137563	GGH	1.30153e-11	-0.0222948	0.00329392	1	1	1	1	2	1	1	2	1	1	2	1	1		4	2	2	4	2	2	5	2	1	1	1	2	2	2
chr8	132846830	132846841	A	['10.0', '11.0', '12.0']	B_naive	ENSG00000129292	PHF20L1	1.20976e-11	0.202688	0.0298992	5	5	2	2	2	5	2	2	5	2	2	5	2		2	5	2	2	2	2	2	2	2	2	2	2	2	2
chr8	94534777	94534789	T	['11.0', '12.0', '13.0']	CD8_TEM	ENSG00000253704	VIRMA-DT	1.29689e-07	0.158443	0.0300122	5	3	2	2	2	4	2	2		3	2	4	2	3	2	3	2	1	1	1	2	2	2	2	2	1	2	2
chr8	94527756	94527764	A	['8.0', '9.0']	NK	ENSG00000253704	VIRMA-DT	2.30311e-08	0.208541	0.0373225	4	4	2	2	2		2	2	4	3	2	4	2	4	2	5	2	1	1	1	2	2	2	2	2	1	2	2
chr8	126997732	126997746	AT	['4.0', '6.0', '7.0', '8.0', '9.0', '10.0', '11.0', '12.0', '13.0', '14.0', '15.0', '16.0', '17.0', '18.0', '19.0', '22.0', '24.0', '25.0', '27.0']	CD4_TCM	ENSG00000282961	PRNCR1	0.00172012	0.0171434	0.00546885		2	2	2	2	1	2	1	2	2	1	2	2	2	1	1	1	1	1	1	1	1	2	2	2	1	2	2
chr8	22547327	22547339	T	['11.0', '12.0', '13.0', '14.0']	CD4_Naive	ENSG00000120910	PPP3CC	1.1956e-15	-0.18314	0.0228784	4		2	2	2	2	2	2	5	4	2	4	4	4	3	3	2	2	2	2	2	2	2	2	2	2	2	2
chr8	22547327	22547339	T	['11.0', '12.0', '13.0', '14.0']	CD4_TCM	ENSG00000120910	PPP3CC	1.35664e-14	-0.156867	0.0203713		4	2	2	2	2	2	2	5	4	2	4	4	4	3	3	2	2	2	2	2	2	2	2	2	2	2	2
chr8	22515915	22515955	ATTTT	['4.0', '5.0', '6.0', '7.0', '8.0', '9.0', '10.0']	Treg	ENSG00000120910	PPP3CC	1.1279e-08	0.0808602	0.0141605	4	4	2	2	2	2	2	2	4	4	2	4		4	3	3	2	2	2	2	2	2	2	2	2	2	2	2
chr8	22481345	22481381	AAT	['8.0', '9.0', '10.0', '11.0', '12.0', '13.0', '14.0', '15.0', '16.0']	CD8_TEM	ENSG00000120910	PPP3CC	1.88978e-08	0.0489723	0.00871115	5	5	2	2	2	2	2	2		4	2	4	4	5	3	3	2	2	2	2	2	2	2	2	2	2	2	2
chr8	22514248	22514271	A	['11.0', '12.0', '17.0', '19.0', '20.0', '21.0', '22.0', '23.0', '24.0', '25.0', '38.0']	CD8_Naive	ENSG00000120910	PPP3CC	9.26978e-08	0.0459166	0.00859783	4	4	2	2	2	2	2	2	4	4	2		4	4	3	3	2	2	2	2	2	2	2	2	2	2	2	2
chr8	17060296	17060310	T	['13.0', '14.0', '15.0']	CD4_TCM	ENSG00000249258	ENSG00000249258	6.65271e-19	-0.300009	0.0337827		4	1	1	1	1	2	2	1	3	1	2	4	3	3	3	1	1	1	2	1	2	2	1	1	1	2	2
chr8	17070650	17070658	A	['4.0', '5.0', '6.0', '7.0', '8.0', '9.0']	CD4_Naive	ENSG00000249258	ENSG00000249258	2.7534e-13	-0.0989012	0.0135371	4		1	1	1	1	2	2	1	3	1	2	4	3	3	4	1	1	1	2	1	2	2	1	1	1	2	2
chr8	17054738	17054757	T	['14.0', '15.0', '16.0', '17.0', '18.0', '19.0', '20.0', '21.0', '22.0', '23.0', '24.0', '28.0', '29.0', '31.0', '32.0', '34.0', '35.0', '36.0']	B_memory	ENSG00000249258	ENSG00000249258	4.22576e-06	-0.0563207	0.0122437	3	3	1	1	1	1	2	2	1	3	1	2	3	3		3	1	1	1	2	1	2	2	1	1	1	2	2
chr8	22547327	22547339	T	['11.0', '12.0', '13.0', '14.0']	B_naive	ENSG00000120910	PPP3CC	1.22698e-07	-0.11663	0.0220497	4	4	2	2	2	2	2	2	5	4	2	4	4		3	3	2	2	2	2	2	2	2	2	2	2	2	2
chr8	17070650	17070658	A	['4.0', '5.0', '6.0', '7.0', '8.0', '9.0']	Treg	ENSG00000249258	ENSG00000249258	1.15247e-05	-0.0599016	0.0136562	4	4	1	1	1	1	2	2	1	3	1	2		3	3	4	1	1	1	2	1	2	2	1	1	1	2	2
chr8	17031262	17031303	ATT	['11.0', '12.0', '13.67', '14.0', '15.0', '16.0', '17.0', '18.0', '19.0', '23.0']	CD8_TCM	ENSG00000249258	ENSG00000249258	0.000573713	-0.0522594	0.0151751	3	3	1	1	1	1	2	2	1		1	2	3	3	3	3	1	1	1	2	1	2	2	1	1	1	2	2
chr8	22484008	22484021	T	['12.0', '13.0', '14.0']	B_memory	ENSG00000120910	PPP3CC	1.83543e-07	0.310539	0.0595441	3	3	2	2	2	2	2	2	3	3	2	3	3	3		3	2	2	2	2	2	2	2	2	2	2	2	2
chr8	17098328	17098343	AAAC	['2.0', '3.75']	B_intermediate	ENSG00000249258	ENSG00000249258	0.000817359	-0.0886542	0.0264889	3	4	1	1	1	1	2	2	1	3	1	2	4	3	3		1	1	1	2	1	2	2	1	1	1	2	2
chr8	22448372	22448396	T	['24.0', '25.0', '26.0']	B_intermediate	ENSG00000120910	PPP3CC	1.93437e-06	-0.226438	0.0475694	3	3	2	2	2	2	2	2	3	3	2	3	3	3	3		2	2	2	2	2	2	2	2	2	2	2	2
chr8	17241209	17241229	ACCTGT	['3.33', '4.0']	B_naive	ENSG00000249258	ENSG00000249258	0.00127271	-0.465383	0.144436	3	3	1	1	1	1	2	2	1	3	1	2	3		3	3	1	1	1	2	1	2	2	1	1	1	2	2
chr8	22525536	22525556	TC	['2.0', '3.0', '4.0', '5.0']	CD8_TCM	ENSG00000120910	PPP3CC	0.000395166	0.0432942	0.0122186	4	4	2	2	2	2	2	2	4		2	4	4	4	3	3	2	2	2	2	2	2	2	2	2	2	2	2
chr8	143762329	143762341	AGGG	['2.0', '3.0', '4.0', '5.0', '6.0', '7.0', '8.0']	CD4_TCM	ENSG00000180900	SCRIB	0.00176567	-0.155341	0.0496765		2	2	2	2	2	2	2	2	2	2	2	2	2	2	2	2	2	2	2	2	2	2	2	2	2	2	2
chr8	143977234	143977247	CGGG	['3.25', '4.0']	CD4_TEM	ENSG00000178685	PARP10	9.75888e-05	0.161218	0.041375	5	4		2	2	2	2	2	2	2	2	4	2	3	4	2	2	2	2	2	2	2	2	2	2	2	2	2
chr8	29051898	29051918	A	['12.0', '13.0', '18.0', '19.0', '20.0', '21.0', '22.0']	NK	ENSG00000147421	HMBOX1	4.84688e-18	0.0282495	0.00326323	4	4	4	2	2		3	2	4	3	2	4	5	4	2	5	2	3	5	2	2	2	2	4	2	2	2	2
chr8	29051898	29051918	A	['12.0', '13.0', '18.0', '19.0', '20.0', '21.0', '22.0']	CD4_Naive	ENSG00000147421	HMBOX1	4.47047e-23	0.0327048	0.0033059	4		4	2	2	4	3	2	4	3	2	4	5	4	2	5	2	3	5	2	2	2	2	4	2	2	2	2
chr8	29051898	29051918	A	['12.0', '13.0', '18.0', '19.0', '20.0', '21.0', '22.0']	CD4_TCM	ENSG00000147421	HMBOX1	3.00162e-26	0.0297872	0.00281029		4	4	2	2	4	3	2	4	3	2	4	5	4	2	5	2	3	5	2	2	2	2	4	2	2	2	2
chr8	100697625	100697635	A	['10.0', '11.0']	CD8_TEM	ENSG00000070756	PABPC1	4.77431e-08	0.129416	0.0237046	3	3	3	2	2	5	4	2		3	2	5	4	3	2	2	2	2	2	2	3	2	2	2	4	2	2	2
chr8	100805964	100805985	TTTTTTC	['2.0', '3.0', '4.0', '5.0', '9.0']	CD8_TCM	ENSG00000070756	PABPC1	3.17908e-07	0.0499443	0.00976904	3	4	4	2	2	3	3	2	3		2	3	3	3	2	2	2	2	2	2	3	2	2	2	3	2	2	2
chr8	96310169	96310184	T	['14.0', '15.0', '16.0', '17.0', '18.0', '20.0', '22.0', '23.0', '30.0', '31.0']	CD14_Mono	ENSG00000156467	UQCRB	0.000333248	-0.0559351	0.0155896	2	2	2	2	2	2	2	2	2	2	2	2	2	2	2	2	2		2	2	2	2	2	2	2	2	2	2
chr8	96310170	96310184	T	['14.0', '15.0', '16.0', '17.0', '18.0', '20.0', '22.0', '23.0', '30.0', '31.0']	CD14_Mono	ENSG00000156467	UQCRB	0.000333248	-0.0559351	0.0155896	2	2	2	2	2	2	2	2	2	2	2	2	2	2	2	2	2		2	2	2	2	2	2	2	2	2	2
chr8	100676137	100676148	A	['7.0', '11.0', '20.0', '23.0', '31.0']	Treg	ENSG00000070756	PABPC1	1.20661e-06	-0.0371076	0.00764388	3	3	3	2	2	4	4	2	4	3	2	4		3	2	2	2	2	2	2	3	2	2	2	4	2	2	2
chr8	100676137	100676145	A	['4.0', '8.0', '17.0', '20.0', '21.0', '28.0']	MAIT	ENSG00000070756	PABPC1	2.7988e-06	-0.0414863	0.00885503	3	3	3	2	2	4	4	2	4	3	2	4	4	3	2	2	2	2	2	2	3	2	2	2		2	2	2
chr8	100805964	100805985	TTTTTTC	['2.0', '3.0', '4.0', '5.0', '9.0']	CD4_TEM	ENSG00000070756	PABPC1	3.21589e-06	0.0477622	0.010257	3	4		2	2	3	3	2	3	4	2	3	3	3	2	2	2	2	2	2	3	2	2	2	3	2	2	2
chr8	100805964	100805985	TTTTTTC	['2.0', '3.0', '4.0', '5.0', '9.0']	CD4_Naive	ENSG00000070756	PABPC1	2.4122e-09	0.0561522	0.00941	3		4	2	2	3	3	2	3	4	2	3	3	3	2	2	2	2	2	2	3	2	2	2	3	2	2	2
chr8	100810508	100810538	AGC	['8.0', '9.0', '10.0', '11.0', '12.0']	B_naive	ENSG00000070756	PABPC1	5.22761e-06	-0.0982245	0.021562	4	3	3	2	2	3	3	2	3	3	2	3	3		2	2	2	2	2	2	3	2	2	2	3	2	2	2
chr8	66551820	66551840	T	['18.0', '19.0', '20.0', '21.0', '22.0', '23.0', '24.0', '29.0', '31.0']	CD4_Naive	ENSG00000175073	VCPIP1	0.000327145	-0.109753	0.0305481	2		2	2	2	2	2	2	2	2	2	2	2	2	2	2	2	2	2	2	2	2	2	2	2	2	2	2
chr8	144275407	144275547	AGCCCGGTGCCAGCCTCTCCACGCTGGCGGAGCCC	['1.0', '2.0', '3.0', '4.0', '5.0']	B_memory	ENSG00000260428	SCX	1.01578e-11	-0.21173	0.0311173	1	1	1	1	1	1	1	1	1	1	1	1	1	1		4	2	1	1	1	1	1	1	1	1	1	1	1
chr8	144574149	144574167	A	['15.0', '16.0', '17.0', '18.0', '19.0', '20.0']	CD4_TEM	ENSG00000167702	KIFC2	0.000922076	-0.0793883	0.0239606	4	2		2	2	4	2	2	4	2	2	2	2	4	2	2	2	2	2	2	2	2	2	2	2	2	1	2
chr8	144574149	144574167	A	['15.0', '16.0', '17.0', '18.0', '19.0', '20.0']	CD8_TEM	ENSG00000167702	KIFC2	0.000448099	-0.083384	0.0237561	4	2	4	2	2	4	2	2		2	2	2	2	4	2	2	2	2	2	2	2	2	2	2	2	2	1	2
chr8	144574149	144574167	A	['15.0', '16.0', '17.0', '18.0', '19.0', '20.0']	NK	ENSG00000167702	KIFC2	0.000431683	-0.0825895	0.0234635	4	2	4	2	2		2	2	4	2	2	2	2	4	2	2	2	2	2	2	2	2	2	2	2	2	1	2
chr8	144574149	144574167	A	['15.0', '16.0', '17.0', '18.0', '19.0', '20.0']	CD4_TCM	ENSG00000167702	KIFC2	0.000415056	-0.0830043	0.0235118		2	4	2	2	4	2	2	4	2	2	2	2	4	2	2	2	2	2	2	2	2	2	2	2	2	1	2
chr8	144574149	144574167	A	['15.0', '16.0', '17.0', '18.0', '19.0', '20.0']	B_naive	ENSG00000167702	KIFC2	0.000317014	-0.0862896	0.0239628	4	2	4	2	2	4	2	2	4	2	2	2	2		2	2	2	2	2	2	2	2	2	2	2	2	1	2
chr8	100934323	100934339	T	['15.0', '16.0', '17.0', '18.0', '19.0']	CD14_Mono	ENSG00000260368	ENSG00000260368	0.000330151	0.085108	0.0237042	1	1	1	1	2	1	1	1	1	1	1	1	1	1	2	2	1		1	2	2	2	2	1	1	2	2	1
chr8	144271079	144271095	CCGG	['3.0', '4.0']	B_intermediate	ENSG00000260428	SCX	1.66121e-27	-0.339035	0.0311995	1	1	1	1	1	1	1	1	1	1	1	1	1	1	4		2	1	1	1	1	1	1	1	1	1	1	1
chr8	100677146	100677168	T	['18.0', '20.0', '21.0', '22.0', '23.0', '24.0', '25.0', '27.0', '31.0', '38.0']	NK	ENSG00000070756	PABPC1	4.25433e-13	-0.0457267	0.00630956	3	3	3	2	2		4	2	5	3	2	4	4	3	2	2	2	2	2	2	3	2	2	2	4	2	2	2
chr8	109612996	109613008	AAG	['1.0', '2.0', '3.0', '4.0', '5.0']	CD8_Naive	ENSG00000147654	EBAG9	0.00130449	0.0629859	0.0195913	3	3	2	2	2	3	2	2	3	2	2		2	3	2	2	2	2	2	2	2	2	2	2	2	2	2	2
chr8	141356296	141356305	C	['8.0', '9.0', '10.0']	CD16_Mono	ENSG00000261655	ENSG00000261655	0.000362554	-0.120945	0.0339166	1	1	1	1	1	1	1	1	1	1	1	1	1	1	1	1	1	1		1	1	1	1	1	1	1	1	1
chr8	96639474	96639485	A	['11.0', '12.0']	CD8_TEM	ENSG00000104324	CPQ	7.34673e-21	0.404729	0.0432003	4	4	4	2	2	4	4	2		4	2	4	4	3	4	4	2	3	3	2	2	2	2	4	4	2	2	2
chr8	96639474	96639485	A	['11.0', '12.0']	NK	ENSG00000104324	CPQ	5.42524e-27	0.449404	0.0417734	4	4	4	2	2		4	2	4	4	2	4	4	3	4	4	2	3	3	2	2	2	2	4	4	2	2	2
chr8	96639474	96639485	A	['11.0', '12.0']	CD4_TCM	ENSG00000104324	CPQ	3.88256e-27	0.468952	0.043466		4	4	2	2	4	4	2	4	4	2	4	4	3	4	4	2	3	3	2	2	2	2	4	4	2	2	2
chr8	142918689	142918705	T	['15.0', '16.0', '17.0', '18.0', '19.0']	CD4_CTL	ENSG00000104499	GML	0.000163461	0.0512076	0.0135841	1	1	5		2	1	1	2	5	3	2	1	1	1	1	1	1	1	1	1	1	1	2	5	3	1	1	2
chr8	142935629	142935646	T	['15.0', '16.0', '17.0', '18.0', '19.0', '28.0']	CD4_TEM	ENSG00000104499	GML	0.000111368	-0.0629341	0.0162857	1	1		5	2	1	1	2	4	3	2	1	1	1	1	1	1	1	1	1	1	1	2	4	4	1	1	2
chr8	142864032	142864042	T	['10.0', '11.0', '12.0']	MAIT	ENSG00000104499	GML	4.2286e-05	-0.122176	0.0298382	1	1	4	3	2	1	1	2	4	3	2	1	1	1	1	1	1	1	1	1	1	1	2	4		1	1	2
chr8	100810508	100810538	AGC	['8.0', '9.0', '10.0', '11.0', '12.0']	CD4_TCM	ENSG00000070756	PABPC1	3.62486e-24	-0.129066	0.0127269		3	3	2	2	3	3	2	3	3	2	3	3	4	2	2	2	2	2	2	3	2	2	2	3	2	2	2
chr8	142848173	142848213	TG	['16.0', '17.0', '18.0', '19.0', '20.0', '21.0', '22.0', '23.0', '24.0']	CD8_TCM	ENSG00000104499	GML	1.00464e-06	0.063247	0.012932	1	1	3	3	2	1	1	2	3		2	1	1	1	1	1	1	1	1	1	1	1	2	3	3	1	1	2
chr8	142843255	142843299	AC	['14.0', '15.0', '16.0', '17.0', '18.0', '19.0', '20.0', '21.0', '22.0', '23.0', '24.0', '25.0', '26.0', '27.0', '28.0', '29.0', '30.0', '31.0', '32.0', '34.0']	CD8_TEM	ENSG00000104499	GML	2.94594e-27	-0.031148	0.00288026	1	1	4	5	2	1	1	2		3	2	1	1	1	1	1	1	1	1	1	1	1	2	4	4	1	1	2
chr8	109492125	109492138	T	['9.0', '13.0', '14.0', '15.0']	B_naive	ENSG00000147654	EBAG9	3.54224e-24	0.304557	0.0300249	3	3	2	2	2	3	2	2	3	2	2	3	2		2	2	2	2	2	2	2	2	2	2	2	2	2	2
chr8	109590767	109590780	A	['12.0', '13.0', '14.0', '15.0', '17.0']	CD4_TCM	ENSG00000147654	EBAG9	2.73144e-09	-0.139196	0.0234062		3	2	2	2	3	2	2	3	2	2	3	2	3	2	2	2	2	2	2	2	2	2	2	2	2	2	2
chr8	109493174	109493188	AT	['6.0', '7.0', '8.0']	CD4_Naive	ENSG00000147654	EBAG9	5.82567e-06	0.293183	0.0646828	3		2	2	2	3	2	2	3	2	2	3	2	3	2	2	2	2	2	2	2	2	2	2	2	2	2	2
chr8	109551338	109551347	T	['8.0', '9.0', '10.0']	NK	ENSG00000147654	EBAG9	2.13568e-05	0.451407	0.106208	3	3	2	2	2		2	2	3	2	2	3	2	3	2	2	2	2	2	2	2	2	2	2	2	2	2	2
chr8	109652352	109652366	TCC	['5.0', '6.0']	CD8_TEM	ENSG00000147654	EBAG9	0.000102088	0.135777	0.0349439	3	3	2	2	2	3	2	2		2	2	3	2	3	2	2	2	2	2	2	2	2	2	2	2	2	2	2
chr8	109652364	109652370	TTC	['2.0', '3.0']	CD8_TEM	ENSG00000147654	EBAG9	0.000102088	0.135777	0.0349439	3	3	2	2	2	3	2	2		2	2	3	2	3	2	2	2	2	2	2	2	2	2	2	2	2	2	2
chr8	142935629	142935646	T	['15.0', '16.0', '17.0', '18.0', '19.0', '28.0']	gdT	ENSG00000104499	GML	1.42362e-07	-0.0861219	0.0163662	1	1	4	5	2	1	1	2	4	3	2	1	1	1	1	1	1	1	1	1	1	1	2		4	1	1	2
chr8	100676137	100676145	A	['4.0', '8.0', '17.0', '20.0', '21.0', '28.0']	NK_CD56bright	ENSG00000070756	PABPC1	6.02592e-06	-0.0470633	0.0103996	3	3	3	2	2	4		2	4	3	2	4	4	3	2	2	2	2	2	2	3	2	2	2	4	2	2	2
chr8	100735482	100735517	AAAC	['6.0', '7.0', '8.75', '9.0', '10.0', '14.0']	CD8_Naive	ENSG00000070756	PABPC1	5.40036e-05	-0.0669588	0.0165839	3	3	3	2	2	4	4	2	5	3	2		4	3	2	2	2	2	2	2	3	2	2	2	4	2	2	2
chr8	100699002	100699022	A	['18.0', '19.0', '20.0', '21.0', '22.0', '23.0']	cDC2	ENSG00000070756	PABPC1	0.000123137	0.0857055	0.0223203	3	3	3	2	2	3	3	2	3	3	2	3	3	3	2	2	2	2	2	2		2	2	2	3	2	2	2
chr8	70695162	70695169	A	['7.0', '8.0', '9.0']	CD4_TCM	ENSG00000221947	XKR9	0	0.92113	0.0241132		4	4	4	5	1	1	4	5	5	2	4	4	5	4	4	4	1	2	1	2	1	4	4	5	1	2	1
chr8	70692588	70692595	T	['6.0', '7.0']	CD4_TCM	ENSG00000221947	XKR9	0	-1.08908	0.0194155		4	4	4	4	1	1	5	4	4	4	4	4	4	4	4	5	1	5	1	4	1	5	4	4	1	4	1
chr8	70692406	70692415	T	['9.0', '10.0']	CD4_TCM	ENSG00000221947	XKR9	0	0.954818	0.0228002		5	4	4	3	1	1	4	5	5	2	4	4	3	4	3	4	1	2	1	2	1	3	4	5	1	2	1
chr8	70689443	70689459	AT	['4.0', '7.0', '8.0']	CD4_TCM	ENSG00000221947	XKR9	0	-1.07313	0.0196773		4	4	4	4	1	1	5	4	4	4	4	4	4	4	4	5	1	5	1	4	1	5	4	4	1	4	1
chr8	73298516	73298543	ATTT	['6.75', '7.0', '8.0']	CD4_Naive	ENSG00000147604	RPL7	0.000423311	-0.319962	0.0907667	2		2	2	2	2	2	2	2	2	2	2	2	3	2	2	2	2	2	2	2	2	2	2	2	2	2	2
chr8	73339902	73339916	A	['12.0', '13.0', '14.0', '15.0', '16.0']	B_naive	ENSG00000147604	RPL7	0.000285208	-0.10618	0.0292638	2	3	2	2	2	2	2	2	2	2	2	2	2		2	2	2	2	2	2	2	2	2	2	2	2	2	2
chr8	70688715	70688729	T	['14.0', '15.0', '16.0']	CD4_TCM	ENSG00000221947	XKR9	0	1.03064	0.0208367		4	4	4	5	1	1	4	4	4	4	4	4	5	4	4	4	1	5	1	4	1	4	4	4	1	4	1
chr8	70710706	70710724	AAC	['4.0', '5.0', '6.0']	CD4_TCM	ENSG00000221947	XKR9	0	-0.744977	0.0179075		4	4	4	4	1	1	3	4	4	2	4	4	4	4	4	3	1	2	1	2	1	3	4	4	1	2	1
chr8	70686412	70686432	AT	['8.0', '9.0', '10.0', '11.0']	CD4_TCM	ENSG00000221947	XKR9	0	-0.549725	0.011678		4	4	4	4	1	1	5	4	4	4	4	4	4	4	4	5	1	4	1	4	1	5	4	4	1	4	1
chr8	70744310	70744322	A	['11.0', '12.0', '13.0']	CD4_TCM	ENSG00000221947	XKR9	0	-0.920088	0.0239574		5	5	5	4	1	1	3	5	4	2	5	5	4	5	4	3	1	2	1	2	1	5	5	4	1	2	1
chr8	70757548	70757587	ATGT	['6.0', '7.0', '8.0', '9.75', '10.0', '11.0', '12.0', '13.0']	CD4_TCM	ENSG00000221947	XKR9	0	-0.27033	0.00650169		4	5	5	3	1	1	4	4	4	2	5	5	3	5	3	4	1	2	1	2	1	3	5	4	1	2	1
chr8	70757551	70757587	ATGT	['5.0', '6.0', '7.0', '8.0', '9.0', '10.0', '11.0', '12.0']	CD4_TCM	ENSG00000221947	XKR9	0	-0.284486	0.00629135		4	5	5	3	1	1	4	4	4	4	5	5	3	5	3	4	1	5	1	4	1	3	5	4	1	4	1
chr8	70761900	70761909	T	['9.0', '10.0']	CD4_TCM	ENSG00000221947	XKR9	0	0.956696	0.0227815		5	4	4	3	1	1	4	5	5	2	4	4	3	4	3	4	1	2	1	2	1	3	4	5	1	2	1
chr8	70730577	70730587	T	['10.0', '11.0', '12.0']	CD8_TEM	ENSG00000221947	XKR9	0	0.886513	0.0234795	4	4	4	4	5	1	1	4		4	2	4	4	4	4	4	4	1	2	1	2	1	4	4	4	1	2	1
chr8	70692588	70692595	T	['6.0', '7.0']	CD8_TEM	ENSG00000221947	XKR9	0	-0.886638	0.0234929	4	4	4	4	4	1	1	5		4	2	4	4	4	4	4	5	1	2	1	2	1	5	4	4	1	2	1
chr8	70865467	70865477	A	['9.0', '10.0', '11.0']	CD4_TCM	ENSG00000221947	XKR9	0	0.95353	0.0227501		5	4	4	3	1	1	4	5	5	2	4	4	3	4	3	4	1	2	1	2	1	3	4	5	1	2	1
chr8	70703167	70703177	T	['9.0', '10.0', '11.0']	CD4_TCM	ENSG00000221947	XKR9	0	-0.91536	0.0241028		5	5	5	4	1	1	3	4	4	2	5	5	4	5	4	3	1	2	1	2	1	5	5	4	1	2	1
chr8	70643517	70643527	T	['9.0', '10.0', '11.0', '17.0']	CD4_TCM	ENSG00000221947	XKR9	0	-0.895588	0.0230766		4	5	5	3	1	1	4	4	4	2	5	5	3	5	3	4	1	2	1	2	1	3	5	4	1	2	1
chr8	70713669	70713680	AAG	['3.67', '4.0']	CD4_TCM	ENSG00000221947	XKR9	0	-2.86941	0.0681829		4	5	5	3	1	1	4	4	4	2	5	5	3	5	3	4	1	2	1	2	1	3	5	4	1	2	1
chr8	70723887	70723903	T	['15.0', '16.0', '17.0', '18.0', '19.0']	CD4_TCM	ENSG00000221947	XKR9	0	0.460106	0.0102895		4	4	4	4	1	1	3	4	4	4	4	4	4	4	4	3	1	2	1	2	1	4	4	4	1	4	1
chr8	144295713	144295727	T	['13.0', '14.0', '15.0', '16.0', '17.0']	CD4_TCM	ENSG00000185000	DGAT1	0.00214462	-0.0451073	0.0146956		2	3	2	2	2	2	2	2	2	2	2	2	2	2	2	2	2	2	2	2	2	2	2	2	2	2	2
chr8	144232474	144232509	ATTT	['6.0', '7.0', '8.75', '9.0', '10.0', '11.0', '12.0', '29.0']	CD4_TEM	ENSG00000185000	DGAT1	0.000300652	0.121078	0.0334958	3	2		2	2	2	2	2	2	2	2	2	2	2	2	2	2	2	2	2	2	2	2	2	2	2	2	2
chr8	144541971	144541983	T	['11.0', '12.0', '13.0', '14.0']	B_naive	ENSG00000147799	ARHGAP39	0.000299602	0.113008	0.0312553	1	1	1	1	1	1	1	1	1	1	1	1	1		1	1	1	1	1	2	1	1	1	1	1	1	2	1
chr8	38256914	38256917	T	['3.0', '10.0', '24.0', '26.0', '27.0', '29.0', '30.0']	B_naive	ENSG00000254898	ENSG00000254898	0.000298651	0.0307155	0.00849322	2	1	1	1	2	1	1	1	1	2	2	1	2		2	2	2	1	1	1	1	1	2	1	1	1	2	1
chr8	70688715	70688729	T	['14.0', '15.0', '16.0']	CD4_Naive	ENSG00000221947	XKR9	0	0.90608	0.0236928	4		4	4	5	1	1	4	4	4	2	4	4	5	4	4	4	1	2	1	2	1	4	4	4	1	2	1
chr8	70689443	70689459	AT	['4.0', '7.0', '8.0']	CD4_Naive	ENSG00000221947	XKR9	0	-0.936139	0.0230129	4		4	4	4	1	1	5	4	4	2	4	4	4	4	4	5	1	2	1	2	1	5	4	4	1	2	1
chr8	70692588	70692595	T	['6.0', '7.0']	CD4_Naive	ENSG00000221947	XKR9	0	-0.948812	0.02294	4		4	4	4	1	1	5	4	4	2	4	4	4	4	4	5	1	2	1	2	1	5	4	4	1	2	1
chr8	70730577	70730587	T	['10.0', '11.0', '12.0']	CD4_Naive	ENSG00000221947	XKR9	0	0.943835	0.0230274	4		4	4	5	1	1	4	4	4	2	4	4	4	4	4	4	1	2	1	2	1	4	4	4	1	2	1
chr8	70731324	70731334	T	['10.0', '11.0']	CD4_Naive	ENSG00000221947	XKR9	0	0.946185	0.0230311	4		4	4	5	1	1	4	4	4	2	4	4	4	4	4	4	1	2	1	2	1	4	4	4	1	2	1
chr8	70570763	70570775	A	['10.0', '11.0', '12.0']	CD4_TCM	ENSG00000221947	XKR9	0	-0.981909	0.0223572		4	4	4	4	1	1	5	4	4	4	4	4	4	4	5	5	1	2	1	2	1	3	4	4	1	4	1
chr8	70593596	70593612	A	['15.0', '16.0', '17.0']	CD4_TCM	ENSG00000221947	XKR9	0	-0.936705	0.023412		4	5	5	3	1	1	4	4	4	2	5	5	3	5	3	4	1	2	1	2	1	3	5	4	1	2	1
chr8	70625258	70625271	T	['6.0', '13.0', '14.0', '15.0']	CD4_TCM	ENSG00000221947	XKR9	0	0.888908	0.0231591		5	4	4	3	1	1	4	5	5	2	4	4	3	4	3	4	1	2	1	2	1	3	4	5	1	2	1
chr8	70669639	70669654	AGT	['2.0', '3.0', '4.0', '5.0', '6.0', '7.0']	CD4_TCM	ENSG00000221947	XKR9	0	-0.779483	0.0173246		4	4	4	3	1	1	5	4	4	4	4	4	4	4	5	5	1	2	1	4	1	3	4	4	1	4	1
chr8	70741965	70741977	T	['8.0', '10.0', '11.0', '12.0', '13.0']	CD4_TCM	ENSG00000221947	XKR9	0	-0.73111	0.0176921		4	4	4	4	1	1	3	4	4	2	4	4	4	4	4	3	1	2	1	2	1	3	4	4	1	2	1
chr8	70731324	70731334	T	['10.0', '11.0']	CD4_TCM	ENSG00000221947	XKR9	0	1.08571	0.0195441		4	4	4	5	1	1	4	4	4	4	4	4	4	4	4	4	1	5	1	4	1	4	4	4	1	4	1
chr8	70730577	70730587	T	['10.0', '11.0', '12.0']	CD4_TCM	ENSG00000221947	XKR9	0	1.0883	0.0194172		4	4	4	5	1	1	4	4	4	4	4	4	4	4	4	4	1	5	1	4	1	4	4	4	1	4	1
chr8	70727327	70727342	T	['13.0', '14.0', '15.0', '16.0']	CD4_TCM	ENSG00000221947	XKR9	0	-0.710766	0.0173881		4	5	5	4	1	1	3	4	4	2	5	5	4	5	4	3	1	2	1	2	1	3	5	4	1	2	1
chr8	96639474	96639485	A	['11.0', '12.0']	CD4_Naive	ENSG00000104324	CPQ	3.8887e-18	0.358724	0.0413182	4		4	2	2	4	4	2	4	4	2	4	4	3	4	4	2	3	3	2	2	2	2	4	4	2	2	2
chr8	96651704	96651713	ATT	['2.0', '3.0']	B_naive	ENSG00000104324	CPQ	1.5927e-14	-0.265045	0.0345118	3	3	3	2	2	3	3	2	3	3	2	3	3		3	3	2	3	3	2	2	2	2	3	3	2	2	2
chr8	96639474	96639485	A	['11.0', '12.0']	CD8_TCM	ENSG00000104324	CPQ	4.41789e-11	0.315447	0.0478723	4	4	4	2	2	4	4	2	4		2	4	4	3	4	4	2	3	3	2	2	2	2	4	4	2	2	2
chr8	96639474	96639485	A	['11.0', '12.0']	MAIT	ENSG00000104324	CPQ	9.62924e-11	0.31375	0.0484731	4	4	4	2	2	4	4	2	4	4	2	4	4	3	4	4	2	3	3	2	2	2	2	4		2	2	2
chr8	12144934	12144958	TG	['8.0', '10.0', '11.0', '12.0', '13.0', '14.0', '15.0', '16.0', '17.0']	MAIT	ENSG00000255495	ENSG00000255495	5.75057e-06	-0.132288	0.0291682	3	3	4	1	1	1	1	1	1	3	1	3	3	1	1	1	1	1	1	2	1	2	1	1		1	2	1
chr8	12180759	12180768	A	['2.0', '6.0', '8.0', '9.0', '10.0', '12.0']	CD8_Naive	ENSG00000255495	ENSG00000255495	2.94571e-07	0.10544	0.0205662	4	4	3	1	1	1	1	1	1	3	1		3	1	1	1	1	1	1	2	1	2	1	1	3	1	2	1
chr8	12180759	12180768	A	['2.0', '6.0', '8.0', '9.0', '10.0', '12.0']	CD4_TCM	ENSG00000255495	ENSG00000255495	6.36193e-26	0.214454	0.0203683		4	3	1	1	1	1	1	1	3	1	4	3	1	1	1	1	1	1	2	1	2	1	1	3	1	2	1
chr8	12180759	12180768	A	['2.0', '6.0', '8.0', '9.0', '10.0', '12.0']	CD4_Naive	ENSG00000255495	ENSG00000255495	2.02181e-26	0.213933	0.0201136	4		3	1	1	1	1	1	1	3	1	4	3	1	1	1	1	1	1	2	1	2	1	1	3	1	2	1
chr8	48457204	48457216	T	['11.0', '12.0', '13.0']	B_memory	ENSG00000253140	LINC02947	0.000539769	0.130245	0.037641	1	1	1	1	1	1	1	1	1	1	1	1	1	1		1	1	1	1	1	1	1	1	1	1	1	1	1
chr8	71882547	71882557	AT	['0.0', '1.0', '2.0', '3.0', '4.0', '5.0', '6.0', '7.0', '8.0', '9.0', '10.0', '11.0', '12.0', '13.0', '14.0', '15.0', '16.0', '17.0', '19.0', '22.0', '24.0', '25.0']	gdT	ENSG00000178860	MSC	0.00012861	-0.0175833	0.004592	1	1	1	3	2	1	1	2	3	1	2	1	1	1	2	1	2	1	1	1	1	2	1		3	2	1	1
chr8	71857291	71857303	T	['10.0', '11.0', '12.0']	CD4_CTL	ENSG00000178860	MSC	7.78615e-05	0.152558	0.0386135	1	1	1		2	1	1	2	4	1	2	1	1	1	2	1	2	1	1	1	1	2	1	3	3	2	1	1
chr8	12144934	12144958	TG	['8.0', '10.0', '11.0', '12.0', '13.0', '14.0', '15.0', '16.0', '17.0']	CD4_TEM	ENSG00000255495	ENSG00000255495	1.47621e-05	-0.12478	0.0288029	3	3		1	1	1	1	1	1	3	1	3	3	1	1	1	1	1	1	2	1	2	1	1	4	1	2	1
chr8	71854660	71854684	AC	['12.0', '13.0', '14.0', '15.0', '16.0', '17.0', '18.0', '19.0']	MAIT	ENSG00000178860	MSC	3.10058e-08	0.0506924	0.00915743	1	1	1	3	2	1	1	2	3	1	2	1	1	1	2	1	2	1	1	1	1	2	1	3		2	1	1
chr8	64793963	64793974	A	['8.0', '11.0', '12.0', '13.0']	cDC2	ENSG00000172817	CYP7B1	4.56269e-15	-0.246008	0.031385	1	1	1	1	2	1	1	1	1	1	1	1	2	1	1	1	1	1	1	1		1	1	1	1	2	3	2
chr8	64819861	64819880	A	['18.0', '19.0', '20.0', '21.0', '22.0']	HSPC	ENSG00000172817	CYP7B1	1.42127e-10	-0.151845	0.0236754	1	1	1	1	2	1	1	1	1	1	1	1	2	1	1	1	1	1	1	1	3	1	1	1	1	2		2
chr8	28425445	28425465	TTTTG	['2.0', '3.0', '4.0', '5.0']	CD4_TCM	ENSG00000186918	ZNF395	0.000475665	0.189638	0.0542738		2	2	2	2	2	2	2	2	2	2	2	2	2	2	2	2	2	1	2	2	2	2	2	2	2	2	2
chr8	27707821	27707834	A	['14.0', '15.0', '16.0']	CD4_TCM	ENSG00000120885	CLU	0.000790157	-0.146695	0.0437083		1	3	2	2	1	1	2	3	2	2	1	1	1	1	1	1	2	1	1	1	2	1	2	2	1	2	2
chr8	27613388	27613403	A	['12.0', '13.0', '14.0', '15.0', '16.0']	CD8_TEM	ENSG00000120885	CLU	0.000570772	-0.0724339	0.021025	3	1	3	2	2	1	1	2		2	2	1	1	1	1	1	1	2	1	1	1	2	1	2	2	1	2	2
chr8	27613403	27613409	AG	['2.0', '3.0', '4.0']	CD4_TEM	ENSG00000120885	CLU	0.00047271	-0.11176	0.0319702	3	1		2	2	1	1	2	3	2	2	1	1	1	1	1	1	2	1	1	1	2	1	2	2	1	2	2
chr8	38183036	38183063	T	['19.0', '22.0', '25.0', '26.0', '27.0', '28.0', '29.0', '30.0', '31.0', '32.0', '35.0', '36.0', '37.0', '41.0', '43.0', '44.0', '47.0']	CD4_TCM	ENSG00000129691	ASH2L	0.000472558	-0.0540923	0.0154733		2	2	2	2	2	2	2	2	2	2	2	2	2	2	2	2	2	2	2	2	2	2	2	2	2	2	2
chr8	71857291	71857303	T	['10.0', '11.0', '12.0']	CD8_TEM	ENSG00000178860	MSC	1.83364e-26	0.368584	0.034624	1	1	1	4	2	1	1	2		1	2	1	1	1	2	1	2	1	1	1	1	2	1	3	3	2	1	1
chr8	12151568	12151576	TC	['1.0', '2.0', '3.0', '4.0', '5.0', '6.0', '7.0', '8.0', '9.0', '10.0', '11.0']	Treg	ENSG00000255495	ENSG00000255495	7.53113e-05	0.0400104	0.0101066	3	3	3	1	1	1	1	1	1	3	1	3		1	1	1	1	1	1	2	1	2	1	1	3	1	2	1
chr8	12132364	12132382	TG	['8.0', '9.0', '10.0', '11.0', '22.0']	CD8_TCM	ENSG00000255495	ENSG00000255495	0.000109082	0.0833864	0.02155	3	3	3	1	1	1	1	1	1		1	3	3	1	1	1	1	1	1	2	1	2	1	1	3	1	2	1
chr8	109492125	109492138	T	['9.0', '13.0', '14.0', '15.0']	B_naive	ENSG00000147642	SYBU	0.000591485	0.108859	0.0316867	1	1	1	1	1	1	1	1	1	1	1	1	1		2	2	2	1	1	1	1	1	1	1	1	1	1	1
chr8	128058378	128058411	TG	['13.0', '15.0', '16.5', '17.0', '18.0', '19.0', '20.0', '21.0']	gdT	ENSG00000249859	PVT1	0.000104709	0.0764521	0.0197071	3	3	3	2	2	3	3	2	3	3	2	3	3	2	2	2	2	2	2	2	2	2	2		3	2	2	2
chr8	127745250	127745273	AC	['11.5', '12.0', '13.0', '14.0']	Treg	ENSG00000249859	PVT1	3.02919e-05	0.125126	0.0299973	3	3	3	2	2	3	3	2	3	3	2	3		2	2	2	2	2	2	2	2	2	2	3	3	2	2	2
chr8	127984827	127984837	TTTCT	['1.0', '2.0', '3.0', '4.0']	NK_CD56bright	ENSG00000249859	PVT1	4.44625e-07	-0.161189	0.0319263	3	3	4	2	2	4		2	3	3	2	3	3	2	2	2	2	2	2	2	2	2	2	3	4	2	2	2
chr8	127991140	127991160	T	['11.0', '12.0', '13.0', '14.0', '16.0', '18.0', '19.0', '20.0', '21.0', '22.0', '23.0', '24.0', '27.0', '32.0', '33.0', '39.0']	CD8_Naive	ENSG00000249859	PVT1	3.52113e-09	-0.0252636	0.00427816	4	4	3	2	2	3	3	2	3	3	2		3	2	2	2	2	2	2	2	2	2	2	3	3	2	2	2
chr8	127998821	127998845	TCCT	['4.0', '5.0', '6.0', '7.0', '8.0', '9.0', '10.0', '11.0', '12.0', '13.0']	CD8_TCM	ENSG00000249859	PVT1	6.74062e-10	0.0683019	0.0110663	3	3	3	2	2	3	3	2	4		2	3	3	2	2	2	2	2	2	2	2	2	2	3	3	2	2	2
chr8	127984827	127984837	TTTCT	['1.0', '2.0', '3.0', '4.0']	MAIT	ENSG00000249859	PVT1	3.10582e-10	-0.197481	0.0313791	3	3	4	2	2	4	4	2	3	3	2	3	3	2	2	2	2	2	2	2	2	2	2	3		2	2	2
chr8	73340397	73340406	AG	['4.5', '5.0', '6.0', '7.0']	NK	ENSG00000250295	RDH10-AS1	0.000667948	0.0527965	0.0155174	1	1	1	2	2		1	2	3	1	2	1	1	1	1	1	2	1	1	2	2	1	1	2	1	1	1	1
chr8	73292188	73292202	T	['13.0', '14.0', '15.0', '16.0']	CD8_TEM	ENSG00000250295	RDH10-AS1	0.000607549	-0.0996301	0.0290617	1	1	1	2	2	3	1	2		1	2	1	1	1	1	1	2	1	1	2	2	1	1	2	1	1	1	1
chr8	127984827	127984837	TTTCT	['1.0', '2.0', '3.0', '4.0']	CD4_TEM	ENSG00000249859	PVT1	4.84722e-11	-0.184219	0.0280157	3	3		2	2	4	4	2	3	3	2	3	3	2	2	2	2	2	2	2	2	2	2	3	4	2	2	2
chr8	38879791	38879814	AT	['0.0', '1.0', '2.0', '3.0', '4.0', '5.0', '6.0', '7.0', '8.0', '9.0', '10.0', '11.5', '12.0', '13.0', '14.0', '15.0', '16.0', '17.0', '18.0', '19.0', '20.0', '21.0', '22.0', '23.0', '24.0', '25.0', '26.0', '27.0', '28.0', '29.0', '30.0', '31.0', '32.0']	NK	ENSG00000253829	ENSG00000253829	0.000770231	0.00942704	0.00280293	3	1	2	2	2		2	2	2	3	2	2	2	2	2	2	2	2	2	2	2	2	2	2	2	2	2	2
chr8	38895825	38895835	A	['9.0', '10.0', '11.0', '12.0']	CD4_TCM	ENSG00000253829	ENSG00000253829	0.00062135	-0.105023	0.0306894		1	2	2	2	3	2	2	2	3	2	2	2	2	2	2	2	2	2	2	2	2	2	2	2	2	2	2
chr8	38879731	38879739	AT	['1.0', '2.0', '3.0', '4.0', '5.0', '6.0', '7.0', '8.0', '9.0', '10.0', '11.0', '12.0', '14.0', '15.0', '16.0', '18.0', '20.0', '21.0', '22.0', '23.0']	CD8_TCM	ENSG00000253829	ENSG00000253829	0.000602543	-0.037463	0.0109207	3	1	2	2	2	3	2	2	2		2	2	2	2	2	2	2	2	2	2	2	2	2	2	2	2	2	2
chr8	127998821	127998845	TCCT	['4.0', '5.0', '6.0', '7.0', '8.0', '9.0', '10.0', '11.0', '12.0', '13.0']	CD8_TEM	ENSG00000249859	PVT1	2.29346e-15	0.0781391	0.00986063	3	3	3	2	2	3	3	2		4	2	3	3	2	2	2	2	2	2	2	2	2	2	3	3	2	2	2
chr8	127991120	127991156	TCTTTTTTT	['2.0', '3.0']	CD4_TCM	ENSG00000249859	PVT1	1.02215e-16	-0.212618	0.0256098		4	3	2	2	3	3	2	3	3	2	4	3	2	2	2	2	2	2	2	2	2	2	3	3	2	2	2
chr8	127991120	127991156	TCTTTTTTT	['2.0', '3.0']	CD4_Naive	ENSG00000249859	PVT1	3.31956e-23	-0.30153	0.0303882	4		3	2	2	3	3	2	3	3	2	4	3	2	2	2	2	2	2	2	2	2	2	3	3	2	2	2
chr8	127984827	127984837	TTTCT	['1.0', '2.0', '3.0', '4.0']	NK	ENSG00000249859	PVT1	2.25411e-26	-0.320044	0.0301188	3	3	4	2	2		4	2	3	3	2	3	3	2	2	2	2	2	2	2	2	2	2	3	4	2	2	2
chr8	143749433	143749439	AT	['1.0', '2.0', '3.0', '9.0', '10.0', '11.0', '14.0', '15.0', '20.0', '22.0']	CD4_TCM	ENSG00000179950	PUF60	0.000596928	0.0488094	0.0142177		2	2	2	2	2	2	2	2	2	2	2	2	2	2	2	2	2	2	2	2	2	2	2	2	2	2	2
chr8	144252979	144253001	AT	['8.0', '9.0', '10.0', '11.0', '12.0', '13.0']	NK	ENSG00000261236	BOP1	0.00328857	-0.0587481	0.0199865	2	2	2	2	2		2	2	3	2	2	2	2	2	2	2	2	2	2	2	2	2	2	2	2	2	2	2
chr8	70818196	70818207	T	['9.0', '10.0', '11.0']	CD4_TCM	ENSG00000221947	XKR9	0	-0.952557	0.0228989		4	5	5	3	1	1	4	4	4	2	5	5	3	5	3	4	1	2	1	2	1	3	5	4	1	2	1
chr8	144290338	144290352	A	['7.0', '14.0', '15.0', '16.0', '17.0']	CD8_TEM	ENSG00000261236	BOP1	0.000417821	-0.104075	0.029495	2	2	2	2	2	3	2	2		2	2	2	2	2	2	2	2	2	2	2	2	2	2	2	2	2	2	2
chr8	56082356	56082376	T	['16.0', '17.0', '18.0', '19.0', '20.0', '21.0', '22.0', '24.0', '25.0']	NK	ENSG00000181690	PLAG1	0.00259702	0.0448778	0.0149006	2	4	2	1	2		4	2	1	2	2	2	2	2	2	2	2	2	1	2	2	2	2	2	1	2	2	2
chr8	60812662	60812679	A	['16.0', '17.0', '18.0', '19.0', '23.0', '24.0', '25.0', '26.0', '27.0', '28.0', '29.0', '37.0']	B_intermediate	ENSG00000171316	CHD7	3.70803e-05	0.0896512	0.0217338	3	3	3	2	2	3	2	2	2	2	2	3	2	2	2		2	3	3	2	2	2	2	2	2	2	2	2
chr8	60936927	60936947	T	['12.0', '18.0', '19.0', '20.0', '21.0', '22.0']	CD4_TEM	ENSG00000171316	CHD7	0.000127093	0.0657213	0.0171505	3	3		2	2	3	2	2	2	2	2	3	2	2	2	3	2	3	3	2	2	2	2	2	2	2	2	2
chr8	60678515	60678536	CGGCCCG	['2.0', '3.0', '4.0']	CD8_Naive	ENSG00000171316	CHD7	0.000161751	0.134338	0.0356116	3	4	3	2	2	4	2	2	2	2	2		2	2	2	3	2	3	3	2	2	2	2	2	2	2	2	2
chr8	96639474	96639485	A	['11.0', '12.0']	NK_CD56bright	ENSG00000104324	CPQ	1.83464e-06	0.229957	0.0482006	4	4	4	2	2	4		2	4	4	2	4	4	3	4	4	2	3	3	2	2	2	2	4	4	2	2	2
chr8	96898776	96898793	A	['14.0', '15.0', '16.0', '17.0', '18.0', '19.0', '20.0', '21.0']	CD14_Mono	ENSG00000104324	CPQ	6.81696e-07	-0.0675296	0.013597	3	3	3	2	2	3	3	2	3	3	2	3	3	3	3	3	2		3	2	2	2	2	3	3	2	2	2
chr8	96970565	96970581	T	['15.0', '16.0', '17.0', '18.0', '19.0']	CD16_Mono	ENSG00000104324	CPQ	7.61e-08	0.13189	0.0245325	3	3	3	2	2	3	3	2	3	3	2	3	3	3	3	3	2	3		2	2	2	2	3	3	2	2	2
chr8	42397272	42397282	T	['9.0', '10.0', '11.0']	CD4_TCM	ENSG00000078668	VDAC3	0.00139198	-0.128289	0.0401365		3	2	2	2	2	2	2	2	2	2	2	2	3	2	2	2	2	2	2	2	2	2	2	2	2	2	2
chr8	60918174	60918202	TG	['10.0', '13.0', '14.0', '15.0', '16.0', '17.0', '18.0', '19.0', '20.0', '21.0', '22.0', '23.0', '24.0', '25.0', '26.0', '27.0', '28.0', '29.0', '30.0']	CD4_TCM	ENSG00000171316	CHD7	3.90159e-06	-0.0189854	0.00411247		3	3	2	2	3	2	2	2	2	2	3	2	2	2	3	2	3	3	2	2	2	2	2	2	2	2	2
chr8	42344134	42344159	A	['13.0', '16.0', '17.0', '19.0', '20.0', '22.0', '23.0', '24.0', '25.0', '26.0', '28.0', '30.0', '31.0', '32.0', '33.0', '34.0', '35.0']	CD4_Naive	ENSG00000078668	VDAC3	0.000897732	0.0390145	0.0117487	3		2	2	2	2	2	2	2	2	2	2	2	3	2	2	2	2	2	2	2	2	2	2	2	2	2	2
chr8	42303516	42303522	T	['10.0', '11.0', '14.0', '17.0', '18.0']	B_naive	ENSG00000078668	VDAC3	0.000368265	0.112389	0.0315537	3	3	2	2	2	2	2	2	2	2	2	2	2		2	2	2	2	2	2	2	2	2	2	2	2	2	2
chr8	96639474	96639485	A	['11.0', '12.0']	CD4_TEM	ENSG00000104324	CPQ	3.20642e-08	0.264898	0.0479039	4	4		2	2	4	4	2	4	4	2	4	4	3	4	4	2	3	3	2	2	2	2	4	4	2	2	2
chr8	96639474	96639485	A	['11.0', '12.0']	B_intermediate	ENSG00000104324	CPQ	6.3951e-09	0.279351	0.0481136	4	4	4	2	2	4	4	2	4	4	2	4	4	3	4		2	3	3	2	2	2	2	4	4	2	2	2
chr8	96639474	96639485	A	['11.0', '12.0']	Treg	ENSG00000104324	CPQ	3.33852e-09	0.282795	0.0478177	4	4	4	2	2	4	4	2	4	4	2	4		3	4	4	2	3	3	2	2	2	2	4	4	2	2	2
chr8	96639474	96639485	A	['11.0', '12.0']	B_memory	ENSG00000104324	CPQ	1.11372e-09	0.295624	0.048525	4	4	4	2	2	4	4	2	4	4	2	4	4	3		4	2	3	3	2	2	2	2	4	4	2	2	2
chr8	96639474	96639485	A	['11.0', '12.0']	CD8_Naive	ENSG00000104324	CPQ	2.4665e-10	0.294131	0.046473	4	4	4	2	2	4	4	2	4	4	2		4	3	4	4	2	3	3	2	2	2	2	4	4	2	2	2
chr8	96639474	96639485	A	['11.0', '12.0']	gdT	ENSG00000104324	CPQ	2.13624e-10	0.291766	0.0459387	4	4	4	2	2	4	4	2	4	4	2	4	4	3	4	4	2	3	3	2	2	2	2		4	2	2	2
chr8	42303511	42303522	T	['10.0', '11.0', '14.0', '17.0', '18.0']	B_naive	ENSG00000078668	VDAC3	0.000368265	0.112389	0.0315537	3	3	2	2	2	2	2	2	2	2	2	2	2		2	2	2	2	2	2	2	2	2	2	2	2	2	2
chr8	60765274	60765284	AC	['4.0', '5.0']	NK	ENSG00000171316	CHD7	9.56022e-09	-0.195436	0.0340579	3	5	3	2	2		2	2	2	2	2	4	2	2	2	3	2	3	3	2	2	2	2	2	2	2	2	2
chr8	60964704	60964719	T	['5.0', '6.0', '14.0', '15.0', '16.0', '17.0']	CD14_Mono	ENSG00000171316	CHD7	4.03977e-09	-0.133598	0.0227108	3	3	3	2	2	3	2	2	2	2	2	3	2	2	2	3	2		4	2	2	2	2	2	2	2	2	2
chr8	60744478	60744504	T	['21.0', '22.0', '23.0', '24.0', '25.0', '26.0', '27.0', '29.0', '35.0', '40.0', '42.0']	CD4_Naive	ENSG00000171316	CHD7	4.27008e-10	0.0675137	0.0108129	3		3	2	2	5	2	2	2	2	2	4	2	2	2	3	2	3	3	2	2	2	2	2	2	2	2	2
chr8	56077145	56077153	T	['8.0', '9.0']	NK_CD56bright	ENSG00000181690	PLAG1	0.000406801	0.291849	0.0825451	2	4	2	1	2	4		2	1	2	2	2	2	2	2	2	2	2	1	2	2	2	2	2	1	2	2	2
chr8	10400362	10400378	TG	['7.0', '8.0', '9.0', '10.0', '11.0']	CD4_TCM	ENSG00000253641	LINC03022	0.000406602	0.0786206	0.0222358		1	1	1	1	1	1	1	1	1	1	1	1	1	2	2	2	1	1	2	2	2	1	1	1	2	2	1
chr8	144015740	144015757	A	['13.0', '15.0', '16.0', '17.0', '18.0', '19.0', '20.0', '21.0', '22.0', '23.0', '25.0', '27.0', '28.0', '29.0', '30.0', '31.0', '33.0', '34.0', '35.0', '36.0', '37.0']	CD4_TCM	ENSG00000179091	CYC1	0.00336951	0.0219822	0.00749772		2	2	2	2	2	2	2	2	2	2	2	2	3	2	2	2	2	2	2	2	2	2	2	2	2	2	2
chr8	143999652	143999666	T	['13.0', '14.0', '15.0']	B_naive	ENSG00000179091	CYC1	0.000392682	-0.105028	0.0296273	3	2	2	2	2	2	2	2	2	2	2	2	2		2	2	2	2	2	2	2	2	2	2	2	2	2	2
chr8	144477281	144477297	T	['5.0', '15.0', '16.0', '17.0', '18.0', '19.0', '22.0', '33.0']	CD4_TCM	ENSG00000173137	ADCK5	0.000499453	-0.145154	0.0416985		2	2	2	2	2	2	2	2	2	2	2	2	2	2	2	2	2	3	2	2	2	2	2	2	2	2	2
chr8	144295713	144295727	T	['13.0', '14.0', '15.0', '16.0', '17.0']	CD16_Mono	ENSG00000173137	ADCK5	0.000387279	-0.0567521	0.0159928	3	2	2	2	2	2	2	2	2	2	2	2	2	2	2	2	2	2		2	2	2	2	2	2	2	2	2
chr8	30127685	30127705	AC	['9.0', '10.0', '24.0']	CD4_Naive	ENSG00000289334	ENSG00000289334	0.000386015	-0.116792	0.032904	2		2	2	2	2	2	2	2	2	2	2	2	1	1	1	2	1	1	2	2	2	2	2	2	1	2	2
chr8	30181869	30181883	A	['13.0', '14.0', '15.0', '16.0']	CD4_Naive	ENSG00000104671	DCTN6	0.0018503	0.136888	0.0439693	3		2	2	2	3	2	2	2	2	2	2	2	3	2	2	2	2	2	2	2	2	2	2	2	2	2	2
chr8	30167691	30167714	TTTC	['4.0', '6.0', '7.0', '8.0', '9.0']	B_naive	ENSG00000104671	DCTN6	0.000993281	0.151213	0.0459277	3	3	2	2	2	3	2	2	2	2	2	2	2		2	2	2	2	2	2	2	2	2	2	2	2	2	2
chr8	30118008	30118013	T	['6.0', '8.0', '10.0', '11.0', '12.0', '13.0', '14.0', '15.0', '16.0', '17.0', '19.0', '20.0', '21.0', '22.0', '25.0']	NK	ENSG00000104671	DCTN6	0.000384655	-0.0259302	0.00730347	3	3	2	2	2		2	2	2	2	2	2	2	3	2	2	2	2	2	2	2	2	2	2	2	2	2	2
chr8	30224106	30224122	T	['15.0', '16.0', '17.0', '20.0', '21.0', '22.0', '23.0', '24.0', '29.0']	CD4_TCM	ENSG00000104671	DCTN6	0.000384527	0.0131718	0.00370985		3	2	2	2	3	2	2	2	2	2	2	2	3	2	2	2	2	2	2	2	2	2	2	2	2	2	2
chr8	130276688	130276728	AC	['6.0', '7.0', '8.0', '9.0', '10.0', '11.0', '12.0', '13.0', '14.0', '15.0', '16.0', '17.0', '18.0', '20.0', '22.0']	CD4_Naive	ENSG00000286535	LOC124902026	0.000377195	-0.0508419	0.0142993	1		1	1	2	1	2	2	1	1	2	2	1	1	1	1	2	2	2	1	1	2	1	1	1	2	2	1
chr8	54183110	54183127	T	['3.0', '15.0', '16.0', '17.0', '18.0', '19.0', '22.0', '23.0', '26.0', '29.0', '31.0', '32.0', '33.0', '34.0', '35.0', '37.0']	CD4_Naive	ENSG00000137547	MRPL15	0.00293811	-0.0394673	0.0132702	2		2	2	2	3	2	2	3	2	2	2	2	2	2	2	2	3	2	2	2	2	2	2	2	2	2	2
chr8	54210688	54210705	T	['16.0', '17.0', '18.0', '19.0', '20.0', '21.0', '24.0', '36.0']	CD8_TEM	ENSG00000137547	MRPL15	0.000552771	0.0759431	0.0219883	2	3	2	2	2	3	2	2		2	2	2	2	2	2	2	2	3	2	2	2	2	2	2	2	2	2	2
chr8	54053095	54053111	T	['15.0', '16.0', '17.0', '18.0']	NK	ENSG00000137547	MRPL15	0.000549528	0.275444	0.0797146	2	3	2	2	2		2	2	3	2	2	2	2	2	2	2	2	3	2	2	2	2	2	2	2	2	2	2
chr8	54062489	54062526	ATTT	['6.0', '8.0', '9.25', '10.0', '11.0', '12.0', '13.0', '14.0']	CD14_Mono	ENSG00000137547	MRPL15	0.000376028	0.0557376	0.0156727	2	3	2	2	2	3	2	2	3	2	2	2	2	2	2	2	2		2	2	2	2	2	2	2	2	2	2
chr8	60964704	60964719	T	['5.0', '6.0', '14.0', '15.0', '16.0', '17.0']	CD16_Mono	ENSG00000171316	CHD7	8.28399e-15	-0.216209	0.0278506	3	3	3	2	2	3	2	2	2	2	2	3	2	2	2	3	2	4		2	2	2	2	2	2	2	2	2
chr8	56082356	56082376	T	['16.0', '17.0', '18.0', '19.0', '20.0', '21.0', '22.0', '24.0', '25.0']	CD4_Naive	ENSG00000181690	PLAG1	0.00619773	0.0395452	0.0144477	2		2	1	2	4	4	2	1	2	2	2	2	2	2	2	2	2	1	2	2	2	2	2	1	2	2	2
chr8	70688715	70688729	T	['14.0', '15.0', '16.0']	MAIT	ENSG00000067167	TRAM1	0.000301303	0.105832	0.0292824	3	3	3	2	2	4	2	2	5	3	2	3	3	4	3	4	2	5	4	2	2	2	2	2		2	2	2
chr8	70556961	70556980	AAAC	['5.0', '6.0', '10.0']	CD4_TEM	ENSG00000067167	TRAM1	0.00020263	0.174328	0.0469163	3	3		2	2	3	2	2	3	3	2	3	3	3	3	3	2	3	3	2	2	2	2	2	3	2	2	2
chr8	70645051	70645063	AT	['6.0', '7.0']	CD8_TCM	ENSG00000067167	TRAM1	0.000106156	0.208337	0.0537496	4	3	3	2	2	3	2	2	3		2	4	3	3	3	3	2	3	3	2	2	2	2	2	3	2	2	2
chr8	124537947	124537958	A	['10.0', '11.0']	cDC2	ENSG00000183665	TYW2	3.24066e-07	-0.167393	0.032765	4	4	4	2	2	4	3	2	3	3	2	3	3	4	4	4	2	4	4	2		2	2	3	4	2	2	2
chr8	124471529	124471541	TG	['5.0', '6.0', '7.0', '8.0']	Treg	ENSG00000183665	TYW2	1.4225e-07	0.179187	0.034051	3	3	3	2	2	3	3	2	4	4	2	4		3	3	3	2	3	3	2	3	2	2	3	3	2	2	2
chr8	124489403	124489413	T	['2.0', '10.0', '11.0', '12.0', '17.0']	B_memory	ENSG00000183665	TYW2	3.72753e-08	0.170386	0.0309606	4	4	4	2	2	4	3	2	3	3	2	3	3	4		4	2	4	4	2	4	2	2	3	4	2	2	2
chr8	124489403	124489413	T	['5.0', '10.0', '11.0', '12.0', '17.0']	CD16_Mono	ENSG00000183665	TYW2	1.92591e-10	0.197025	0.030944	4	4	4	2	2	4	3	2	3	3	2	3	3	4	4	4	2	4		2	4	2	2	3	4	2	2	2
chr8	124537947	124537958	A	['10.0', '11.0']	CD4_Naive	ENSG00000183665	TYW2	6.72479e-12	-0.217466	0.031685	4		4	2	2	4	3	2	3	3	2	3	3	4	4	4	2	4	4	2	4	2	2	3	4	2	2	2
chr8	124489403	124489413	T	['2.0', '10.0', '11.0', '12.0', '17.0']	CD14_Mono	ENSG00000183665	TYW2	5.17348e-15	0.228262	0.0291798	4	4	4	2	2	4	3	2	3	3	2	3	3	4	4	4	2		4	2	4	2	2	3	4	2	2	2
chr8	124537947	124537958	A	['10.0', '11.0']	B_intermediate	ENSG00000183665	TYW2	4.76826e-17	-0.26937	0.0320974	4	4	4	2	2	4	3	2	3	3	2	3	3	4	4		2	4	4	2	4	2	2	3	4	2	2	2
chr8	124537947	124537958	A	['10.0', '11.0']	CD4_TEM	ENSG00000183665	TYW2	7.4377e-06	-0.145659	0.0325077	4	4		2	2	4	3	2	3	3	2	3	3	4	4	4	2	4	4	2	4	2	2	3	4	2	2	2
chr8	124474895	124474910	CCG	['5.0', '6.0']	CD8_TEM	ENSG00000183665	TYW2	1.61482e-19	0.326052	0.0360809	3	3	3	2	2	3	3	2		4	2	4	4	3	3	3	2	3	3	2	3	2	2	3	3	2	2	2
chr8	124537947	124537958	A	['10.0', '11.0']	B_naive	ENSG00000183665	TYW2	2.54501e-30	-0.361279	0.0315717	4	4	4	2	2	4	3	2	3	3	2	3	3		4	4	2	4	4	2	4	2	2	3	4	2	2	2
chr8	124537947	124537958	A	['10.0', '11.0']	CD4_TCM	ENSG00000183665	TYW2	4.78219e-34	-0.359313	0.0295369		4	4	2	2	4	3	2	3	3	2	3	3	4	4	4	2	4	4	2	4	2	2	3	4	2	2	2
chr8	85278265	85278288	A	['17.0', '22.0', '23.0', '24.0', '25.0', '26.0', '27.0', '28.0', '29.0', '30.0', '31.0', '32.0', '33.0', '34.0', '35.0', '36.0', '37.0', '38.0', '39.0', '40.0', '41.0', '42.0', '43.0', '44.0']	CD8_Naive	ENSG00000164879	CA3	0.00143915	0.0261351	0.00820135	1	1	1	1	1	3	2	2	1	1	1		1	3	3	3	2	2	1	2	3	2	1	2	1	2	2	2
chr8	85305529	85305540	A	['10.0', '11.0', '12.0', '13.0']	B_intermediate	ENSG00000164879	CA3	0.000637503	0.110473	0.032348	1	1	1	1	1	4	2	2	1	1	1	3	1	3	3		2	2	1	2	4	2	1	2	1	2	2	2
chr8	85528851	85528903	TCTT	['1.0', '2.0', '8.0', '9.0', '10.0', '11.0', '12.0', '13.0', '14.0', '15.0', '16.0', '17.0', '18.0', '19.0', '20.0', '21.0', '22.0', '23.0', '24.0']	B_memory	ENSG00000164879	CA3	0.000485484	0.0230791	0.00661549	1	1	1	1	1	3	2	2	1	1	1	3	1	3		3	2	2	1	2	3	2	1	2	1	2	2	2
chr8	85338632	85338684	TTTC	['5.0', '6.0', '7.0', '8.0', '9.0', '10.0', '11.0', '12.0', '13.0', '14.0', '15.0', '17.0']	cDC2	ENSG00000164879	CA3	0.000102733	-0.0231727	0.00596614	1	1	1	1	1	4	2	2	1	1	1	3	1	5	3	4	2	2	1	2		2	1	2	1	2	2	2
chr8	85315195	85315205	AATAA	['2.0', '3.0']	B_naive	ENSG00000164879	CA3	3.55242e-07	0.181288	0.0356059	1	1	1	1	1	5	2	2	1	1	1	3	1		3	3	2	2	1	2	5	2	1	2	1	2	2	2
chr8	124489403	124489413	T	['2.0', '5.0', '10.0', '11.0', '12.0', '17.0']	NK	ENSG00000183665	TYW2	2.01376e-28	0.307886	0.0278438	4	4	4	2	2		3	2	3	3	2	3	3	4	4	4	2	4	4	2	4	2	2	3	4	2	2	2
chr8	85338632	85338684	TTTC	['5.0', '6.0', '7.0', '8.0', '9.0', '10.0', '11.0', '12.0', '13.0', '14.0', '15.0', '17.0']	NK	ENSG00000164879	CA3	4.65985e-34	-0.061626	0.00506502	1	1	1	1	1		2	2	1	1	1	3	1	5	3	4	2	2	1	2	4	2	1	2	1	2	2	2
chr8	124537947	124537958	A	['10.0', '11.0']	MAIT	ENSG00000183665	TYW2	8.91488e-06	-0.144561	0.0325446	4	4	4	2	2	4	3	2	3	3	2	3	3	4	4	4	2	4	4	2	4	2	2	3		2	2	2
chr8	124471528	124471541	TG	['6.5', '7.0', '8.0', '9.0']	CD8_TCM	ENSG00000183665	TYW2	0.00018065	0.130343	0.0348078	3	3	3	2	2	3	3	2	4		2	4	4	3	3	3	2	3	3	2	3	2	2	3	3	2	2	2
chr8	23185117	23185133	T	['11.0', '15.0', '16.0', '17.0', '18.0', '19.0', '20.0', '26.0', '28.0', '33.0']	CD4_Naive	ENSG00000246582	TNFRSF10A-DT	0.000213742	0.0533368	0.0144068	3		3	1	2	1	1	1	1	2	2	1	3	3	3	2	2	3	3	2	3	1	1	1	1	1	2	2
chr8	23227395	23227420	T	['21.0', '22.0', '23.0', '24.0', '25.0', '26.0', '27.0', '28.0', '29.0', '33.0', '35.0', '38.0', '39.0']	Treg	ENSG00000246582	TNFRSF10A-DT	8.56414e-05	0.0597374	0.015208	3	3	3	1	2	1	1	1	1	2	2	1		3	4	2	2	4	4	2	3	1	1	1	1	1	2	2
chr8	23214485	23214497	A	['12.0', '13.0', '14.0', '25.0']	CD4_TEM	ENSG00000246582	TNFRSF10A-DT	5.44722e-07	0.161441	0.0322246	4	3		1	2	1	1	1	1	2	2	1	3	3	3	2	2	3	3	2	3	1	1	1	1	1	2	2
chr8	23227395	23227420	T	['21.0', '22.0', '23.0', '24.0', '25.0', '26.0', '27.0', '28.0', '29.0', '33.0', '35.0', '38.0', '39.0']	B_memory	ENSG00000246582	TNFRSF10A-DT	7.41085e-08	0.083296	0.0154799	3	3	3	1	2	1	1	1	1	2	2	1	4	3		2	2	4	4	2	3	1	1	1	1	1	2	2
chr8	23214485	23214497	A	['12.0', '13.0', '14.0', '25.0']	CD4_TCM	ENSG00000246582	TNFRSF10A-DT	1.07895e-10	0.181767	0.028157		3	4	1	2	1	1	1	1	2	2	1	3	3	3	2	2	3	3	2	3	1	1	1	1	1	2	2
chr8	23215522	23215546	AAAT	['4.0', '5.0', '6.0', '7.0']	cDC2	ENSG00000246582	TNFRSF10A-DT	1.02317e-13	0.266473	0.0358264	3	3	3	1	2	1	1	1	1	2	2	1	3	3	3	2	2	3	3	2		1	1	1	1	1	2	2
chr8	23227395	23227420	T	['21.0', '22.0', '23.0', '24.0', '25.0', '26.0', '27.0', '28.0', '29.0', '33.0', '35.0', '38.0', '39.0']	CD16_Mono	ENSG00000246582	TNFRSF10A-DT	3.06328e-14	0.116348	0.0153177	3	3	3	1	2	1	1	1	1	2	2	1	4	3	4	2	2	4		2	3	1	1	1	1	1	2	2
chr8	124455068	124455102	ATATATATTCATATATAATATATATTCATATATT	['1.0', '2.0', '3.0', '4.0']	gdT	ENSG00000183665	TYW2	9.66457e-05	0.128952	0.0330743	3	3	3	2	2	3	3	2	3	3	2	3	3	3	3	3	2	3	3	2	3	2	2		3	2	2	2
chr8	23227395	23227420	T	['21.0', '22.0', '23.0', '24.0', '25.0', '26.0', '27.0', '28.0', '29.0', '33.0', '35.0', '38.0', '39.0']	CD14_Mono	ENSG00000246582	TNFRSF10A-DT	5.12799e-34	0.180015	0.0148049	3	3	3	1	2	1	1	1	1	2	2	1	4	3	4	2	2		4	2	3	1	1	1	1	1	2	2
chr8	70490687	70490719	TG	['14.0', '15.0', '16.0', '17.0', '18.0', '19.0', '20.0', '21.0', '22.0', '23.0', '24.0', '27.0']	CD4_Naive	ENSG00000140396	NCOA2	1.11067e-08	-0.0331509	0.00580282	3		3	2	2	3	2	2	3	2	2	2	2	3	2	2	2	2	2	2	2	2	2	2	2	2	2	2
chr8	70451957	70451990	TGTT	['6.0', '7.0', '8.25', '9.0', '10.0', '11.0', '16.0']	NK	ENSG00000140396	NCOA2	7.21721e-07	-0.125068	0.0252386	3	3	3	2	2		2	2	3	2	2	2	2	3	2	2	2	2	2	2	2	2	2	2	2	2	2	2
chr8	70136550	70136563	A	['11.0', '12.0', '13.0', '14.0']	CD8_TEM	ENSG00000140396	NCOA2	7.18908e-05	0.13693	0.0344917	4	3	3	2	2	3	2	2		2	2	2	2	3	2	2	2	2	2	2	2	2	2	2	2	2	2	2
chr8	70090199	70090209	TGT	['2.0', '4.0']	CD4_TEM	ENSG00000140396	NCOA2	7.89754e-05	-0.0710922	0.0180095	3	3		2	2	3	2	2	3	2	2	2	2	3	2	2	2	2	2	2	2	2	2	2	2	2	2	2
chr8	70237848	70237862	AC	['7.0', '8.0']	B_naive	ENSG00000140396	NCOA2	0.000248484	-0.179501	0.048993	3	3	3	2	2	3	2	2	3	2	2	2	2		2	2	2	2	2	2	2	2	2	2	2	2	2	2
chr8	124472665	124472677	A	['11.0', '12.0', '13.0', '14.0']	CD8_Naive	ENSG00000183665	TYW2	0.000239124	0.118625	0.032291	3	3	3	2	2	3	3	2	4	4	2		4	3	3	3	2	3	3	2	3	2	2	3	3	2	2	2
chr8	124541904	124541922	TTG	['1.0', '2.0', '5.0', '6.0', '7.0', '8.0', '9.0']	NK_CD56bright	ENSG00000183665	TYW2	0.000215084	0.097612	0.0263773	3	3	3	2	2	3		2	3	3	2	3	3	3	3	3	2	3	3	2	3	2	2	3	3	2	2	2
chr8	70136550	70136563	A	['11.0', '12.0', '13.0', '14.0']	CD4_TCM	ENSG00000140396	NCOA2	8.01304e-13	0.212242	0.0296389		3	3	2	2	3	2	2	4	2	2	2	2	3	2	2	2	2	2	2	2	2	2	2	2	2	2	2
chr8	65703090	65703103	A	['12.0', '13.0', '14.0']	CD4_Naive	ENSG00000104442	ARMC1	0.00192312	-0.214737	0.0692285	3		2	2	2	3	2	2	3	2	2	2	2	2	2	2	2	2	2	2	2	2	2	2	2	2	2	2
chr8	65659426	65659443	T	['16.0', '17.0', '18.0', '19.0', '20.0', '22.0', '23.0', '24.0', '25.0']	CD8_TEM	ENSG00000104442	ARMC1	0.00158812	0.0505081	0.0159933	3	3	2	2	2	3	2	2		2	2	2	2	2	2	2	2	2	2	2	2	2	2	2	2	2	2	2
chr8	65702297	65702317	T	['15.0', '16.0', '17.0', '18.0', '19.0', '20.0', '21.0', '22.0', '23.0', '24.0', '25.0', '28.0', '32.0', '36.0', '37.0', '40.0']	NK	ENSG00000104442	ARMC1	0.000240143	0.0383325	0.0104376	3	3	2	2	2		2	2	3	2	2	2	2	2	2	2	2	2	2	2	2	2	2	2	2	2	2	2
chr8	109524811	109524823	TTCC	['3.0', '4.0']	B_naive	ENSG00000205038	PKHD1L1	1.56249e-224	0.831736	0.0260009	1	1	1	1	2	1	1	1	1	1	1	1	1		4	3	4	1	1	1	1	1	1	1	1	1	1	1
chr8	109524811	109524823	TTCC	['3.0', '4.0']	B_memory	ENSG00000205038	PKHD1L1	1.05661e-79	0.57054	0.0301809	1	1	1	1	2	1	1	1	1	1	1	1	1	4		3	4	1	1	1	1	1	1	1	1	1	1	1
chr8	109448126	109448139	T	['12.0', '13.0']	B_intermediate	ENSG00000205038	PKHD1L1	6.36507e-56	-0.587874	0.037314	1	1	1	1	2	1	1	1	1	1	1	1	1	3	3		3	1	1	1	1	1	1	1	1	1	1	1
chr8	109524811	109524823	TTCC	['3.0', '4.0']	Plasmablast	ENSG00000205038	PKHD1L1	2.40995e-10	0.233763	0.036914	1	1	1	1	2	1	1	1	1	1	1	1	1	4	4	3		1	1	1	1	1	1	1	1	1	1	1
chr8	132722209	132722223	A	['14.0', '15.0', '16.0', '17.0', '18.0']	NK	ENSG00000129295	DNAAF11	2.33382e-224	-0.355678	0.0111232	4	4	4	4	2		2	2	4	4	2	4	1	1	1	4	1	4	1	1	4	1	4	4	4	2	2	2
chr8	132722209	132722223	A	['14.0', '15.0', '16.0', '17.0', '18.0']	CD4_TCM	ENSG00000129295	DNAAF11	6.27712e-222	-0.3457	0.0108707		4	4	4	2	4	2	2	4	4	2	4	1	1	1	4	1	4	1	1	4	1	4	4	4	2	2	2
chr8	132722209	132722223	A	['14.0', '15.0', '16.0', '17.0', '18.0']	CD4_Naive	ENSG00000129295	DNAAF11	1.43954e-173	-0.309413	0.0110165	4		4	4	2	4	2	2	4	4	2	4	1	1	1	4	1	4	1	1	4	1	4	4	4	2	2	2
chr8	11810107	11810116	AAT	['2.0', '3.0']	NK_CD56bright	ENSG00000079459	FDFT1	0.000210055	-0.121757	0.0328487	3	3	3	3	2	3		2	3	3	2	3	3	3	3	3	2	3	3	2	2	2	2	3	3	2	2	2
chr8	132722209	132722223	A	['14.0', '15.0', '16.0', '17.0', '18.0']	CD8_TEM	ENSG00000129295	DNAAF11	9.8594e-126	-0.2846	0.0119324	4	4	4	4	2	4	2	2		4	2	4	1	1	1	4	1	4	1	1	4	1	4	4	4	2	2	2
chr8	132722209	132722223	A	['14.0', '15.0', '16.0', '17.0', '18.0']	CD4_TEM	ENSG00000129295	DNAAF11	8.26552e-55	-0.200644	0.0128685	4	4		4	2	4	2	2	4	4	2	4	1	1	1	4	1	4	1	1	4	1	4	4	4	2	2	2
chr8	132722209	132722223	A	['14.0', '15.0', '16.0', '17.0', '18.0']	MAIT	ENSG00000129295	DNAAF11	1.52702e-41	-0.180286	0.0133528	4	4	4	4	2	4	2	2	4	4	2	4	1	1	1	4	1	4	1	1	4	1	4	4		2	2	2
chr8	132722209	132722223	A	['14.0', '15.0', '16.0', '17.0', '18.0']	CD8_TCM	ENSG00000129295	DNAAF11	3.13102e-37	-0.16982	0.0133196	4	4	4	4	2	4	2	2	4		2	4	1	1	1	4	1	4	1	1	4	1	4	4	4	2	2	2
chr8	132722209	132722223	A	['14.0', '15.0', '16.0', '17.0', '18.0']	CD8_Naive	ENSG00000129295	DNAAF11	2.91082e-31	-0.153755	0.0132209	4	4	4	4	2	4	2	2	4	4	2		1	1	1	4	1	4	1	1	4	1	4	4	4	2	2	2
chr8	132722209	132722223	A	['14.0', '15.0', '16.0', '17.0', '18.0']	gdT	ENSG00000129295	DNAAF11	5.18735e-30	-0.152724	0.013419	4	4	4	4	2	4	2	2	4	4	2	4	1	1	1	4	1	4	1	1	4	1	4		4	2	2	2
chr8	132722209	132722223	A	['14.0', '15.0', '16.0', '17.0', '18.0']	CD4_CTL	ENSG00000129295	DNAAF11	7.08514e-14	-0.108942	0.0145522	4	4	4		2	4	2	2	4	4	2	4	1	1	1	4	1	4	1	1	4	1	4	4	4	2	2	2
chr8	132722209	132722223	A	['14.0', '15.0', '16.0', '17.0', '18.0']	cDC2	ENSG00000129295	DNAAF11	3.09811e-13	-0.104154	0.0142872	4	4	4	4	2	4	2	2	4	4	2	4	1	1	1	4	1	4	1	1		1	4	4	4	2	2	2
chr8	132722209	132722223	A	['14.0', '15.0', '16.0', '17.0', '18.0']	CD14_Mono	ENSG00000129295	DNAAF11	7.84498e-114	-0.271441	0.0119708	4	4	4	4	2	4	2	2	4	4	2	4	1	1	1	4	1		1	1	4	1	4	4	4	2	2	2
chr8	11842936	11842959	T	['14.0', '16.0', '19.0', '20.0', '21.0', '22.0', '23.0', '24.0', '25.0', '26.0', '27.0', '28.0', '30.0', '31.0', '33.0']	CD14_Mono	ENSG00000079459	FDFT1	4.56583e-05	0.0647957	0.0158937	3	3	3	3	2	3	3	2	3	3	2	3	3	3	3	3	2		3	2	2	2	2	3	3	2	2	2
chr8	11801695	11801710	T	['13.0', '14.0', '15.0', '16.0']	CD4_CTL	ENSG00000079459	FDFT1	1.46737e-06	-0.152846	0.0317395	3	3	3		2	3	3	2	3	3	2	3	3	3	3	3	2	3	3	2	2	2	2	3	3	2	2	2
chr8	11839668	11839708	A	['14.0', '16.0', '18.0', '19.0', '20.0', '21.0', '22.0', '23.0', '25.0', '26.0', '27.0', '28.0', '34.0', '35.0', '36.0', '37.0', '39.0', '40.0', '42.0', '43.0', '44.0', '45.0']	CD16_Mono	ENSG00000079459	FDFT1	4.09179e-10	0.017664	0.00282603	3	3	3	3	2	3	3	2	3	3	2	3	3	3	3	3	2	3		2	2	2	2	3	3	2	2	2
chr8	65702300	65702317	T	['15.0', '16.0', '17.0', '18.0', '19.0', '20.0', '21.0', '22.0', '23.0', '24.0', '25.0', '28.0', '32.0', '36.0', '37.0', '40.0']	NK	ENSG00000104442	ARMC1	0.000240143	0.0383325	0.0104376	3	3	2	2	2		2	2	3	2	2	2	2	2	2	2	2	2	2	2	2	2	2	2	2	2	2	2
chr8	65631883	65631900	A	['15.0', '16.0', '17.0', '18.0']	CD4_TCM	ENSG00000104442	ARMC1	5.40909e-05	0.0994765	0.0246399		3	2	2	2	3	2	2	3	2	2	2	2	2	2	2	2	2	2	2	2	2	2	2	2	2	2	2
chr8	21034441	21034455	T	['12.0', '13.0', '14.0', '15.0']	CD8_TEM	ENSG00000254092	ENSG00000254092	1.56982e-13	0.122692	0.0166225	1	1	1	2	1	4	1	2		1	1	1	1	1	1	1	1	1	1	1	1	1	1	2	1	1	1	1
chr8	21035201	21035210	T	['8.0', '9.0']	NK	ENSG00000254092	ENSG00000254092	2.1673e-16	0.24927	0.0303527	1	1	1	2	1		1	2	4	1	1	1	1	1	1	1	1	1	1	1	1	1	1	2	1	1	1	1
chr8	11828293	11828301	AACA	['1.0', '2.0']	CD4_TCM	ENSG00000079459	FDFT1	1.08763e-224	0.869043	0.0271575		4	4	3	2	4	3	2	4	4	2	4	4	4	4	4	2	3	3	2	2	2	2	4	4	2	2	2
chr8	11828293	11828301	AACA	['1.0', '2.0']	CD4_Naive	ENSG00000079459	FDFT1	1.08459e-196	0.846797	0.0283021	4		4	3	2	4	3	2	4	4	2	4	4	4	4	4	2	3	3	2	2	2	2	4	4	2	2	2
chr8	11828293	11828301	AACA	['1.0', '2.0']	Treg	ENSG00000079459	FDFT1	3.48632e-81	0.617091	0.032337	4	4	4	3	2	4	3	2	4	4	2	4		4	4	4	2	3	3	2	2	2	2	4	4	2	2	2
chr8	11828293	11828301	AACA	['1.0', '2.0']	CD8_TCM	ENSG00000079459	FDFT1	2.78063e-74	0.565547	0.0310164	4	4	4	3	2	4	3	2	4		2	4	4	4	4	4	2	3	3	2	2	2	2	4	4	2	2	2
chr8	11828293	11828301	AACA	['1.0', '2.0']	NK	ENSG00000079459	FDFT1	8.86087e-58	0.482199	0.0300946	4	4	4	3	2		3	2	4	4	2	4	4	4	4	4	2	3	3	2	2	2	2	4	4	2	2	2
chr8	11828293	11828301	AACA	['1.0', '2.0']	CD4_TEM	ENSG00000079459	FDFT1	1.87323e-54	0.511729	0.0329308	4	4		3	2	4	3	2	4	4	2	4	4	4	4	4	2	3	3	2	2	2	2	4	4	2	2	2
chr8	11828293	11828301	AACA	['1.0', '2.0']	CD8_TEM	ENSG00000079459	FDFT1	6.90848e-53	0.471132	0.0307797	4	4	4	3	2	4	3	2		4	2	4	4	4	4	4	2	3	3	2	2	2	2	4	4	2	2	2
chr8	11828293	11828301	AACA	['1.0', '2.0']	CD8_Naive	ENSG00000079459	FDFT1	1.00283e-50	0.4998	0.0333661	4	4	4	3	2	4	3	2	4	4	2		4	4	4	4	2	3	3	2	2	2	2	4	4	2	2	2
chr8	11828293	11828301	AACA	['1.0', '2.0']	B_naive	ENSG00000079459	FDFT1	1.45883e-47	0.439329	0.0303253	4	4	4	3	2	4	3	2	4	4	2	4	4		4	4	2	3	3	2	2	2	2	4	4	2	2	2
chr8	11828293	11828301	AACA	['1.0', '2.0']	MAIT	ENSG00000079459	FDFT1	7.5619e-33	0.414443	0.0347183	4	4	4	3	2	4	3	2	4	4	2	4	4	4	4	4	2	3	3	2	2	2	2	4		2	2	2
chr8	11828293	11828301	AACA	['1.0', '2.0']	B_intermediate	ENSG00000079459	FDFT1	2.72679e-27	0.339572	0.0313797	4	4	4	3	2	4	3	2	4	4	2	4	4	4	4		2	3	3	2	2	2	2	4	4	2	2	2
chr8	11828293	11828301	AACA	['1.0', '2.0']	B_memory	ENSG00000079459	FDFT1	1.96618e-23	0.326778	0.0327605	4	4	4	3	2	4	3	2	4	4	2	4	4	4		4	2	3	3	2	2	2	2	4	4	2	2	2
chr8	11828293	11828301	AACA	['1.0', '2.0']	gdT	ENSG00000079459	FDFT1	9.52535e-19	0.310506	0.0351229	4	4	4	3	2	4	3	2	4	4	2	4	4	4	4	4	2	3	3	2	2	2	2		4	2	2	2
chr8	23244001	23244011	T	['10.0', '11.0', '12.0', '28.0']	B_naive	ENSG00000246582	TNFRSF10A-DT	0.00136263	-0.0880562	0.0274965	3	3	3	1	2	1	1	1	1	2	2	1	3		3	2	2	3	3	2	3	1	1	1	1	1	2	2
chr8	132722209	132722223	A	['14.0', '15.0', '16.0', '17.0', '18.0']	dnT	ENSG00000129295	DNAAF11	1.38934e-09	-0.0876867	0.0144776	4	4	4	4	2	4	2	2	4	4	2	4	1	1	1	4	1	4	1	1	4	1		4	4	2	2	2
chr8	12917993	12918014	T	['15.0', '16.0', '20.0', '21.0', '22.0', '23.0', '24.0', '25.0', '26.0', '37.0']	CD14_Mono	ENSG00000250305	TRMT9B	5.53071e-05	0.0709402	0.0175943	1	1	1	1	1	1	1	1	1	1	1	1	1	1	1	1	1		1	1	2	1	1	1	1	2	2	2
chr8	21901148	21901162	A	['14.0', '15.0', '16.0', '17.0', '18.0', '21.0']	CD16_Mono	ENSG00000147443	DOK2	8.26159e-34	0.273911	0.0225997	2	3	2	2	2	3	2	2	2	2	2	2	2	2	3	2	2	3		2	3	2	2	2	2	2	2	2
chr8	2132581	2132598	TC	['3.0', '8.5']	CD4_CTL	ENSG00000036448	MYOM2	7.04054e-92	-0.270958	0.0133283	3	3	4		3	3	4	4	4	3	2	3	4	3	1	3	2	3	3	2	3	2	1	4	1	2	2	4
chr8	2132598	2132604	T	['5.0', '7.0']	CD4_CTL	ENSG00000036448	MYOM2	7.04054e-92	-0.745134	0.0366527	3	3	4		3	3	4	4	4	3	2	3	4	3	1	3	2	3	3	2	3	2	1	4	1	2	2	4
chr8	2132581	2132598	TC	['3.0', '8.5']	NK_CD56bright	ENSG00000036448	MYOM2	1.26868e-82	-0.249413	0.0129528	3	3	4	4	3	3		4	4	3	2	3	4	3	1	3	2	3	3	2	3	2	1	4	1	2	2	4
chr8	2126426	2126436	AC	['3.0', '5.0']	CD4_Naive	ENSG00000036448	MYOM2	6.27007e-72	-0.337137	0.0187976	4		3	3	4	4	3	3	3	4	2	3	3	3	1	3	2	3	3	2	3	2	1	3	1	2	2	3
chr8	2132581	2132598	TC	['3.0', '8.5']	NK_Proliferating	ENSG00000036448	MYOM2	2.34607e-56	-0.204919	0.012955	3	3	4	4	3	3	4		4	3	2	3	4	3	1	3	2	3	3	2	3	2	1	4	1	2	2	4
chr8	2126426	2126436	AC	['3.0', '5.0']	CD8_TCM	ENSG00000036448	MYOM2	5.28679e-44	-0.268998	0.0193344	4	4	3	3	4	4	3	3	3		2	3	3	3	1	3	2	3	3	2	3	2	1	3	1	2	2	3
chr8	2137564	2137582	TG	['7.0', '8.0', '9.0', '10.0', '11.0', '13.0', '14.0', '15.0']	CD4_TEM	ENSG00000036448	MYOM2	1.52343e-39	0.191593	0.0145605	3	3		4	3	3	4	4	4	3	2	3	4	3	1	3	2	3	3	2	3	2	1	4	1	2	2	4
chr8	2132581	2132598	TC	['3.0', '8.5']	gdT	ENSG00000036448	MYOM2	8.13638e-123	-0.29147	0.012367	3	3	4	4	3	3	4	4	4	3	2	3	4	3	1	3	2	3	3	2	3	2	1		1	2	2	4
chr8	2142078	2142091	A	['12.0', '13.0', '14.0', '15.0', '16.0']	B_naive	ENSG00000036448	MYOM2	1.92911e-25	0.196888	0.0188882	3	3	3	3	3	3	3	3	3	3	2	4	3		1	4	2	4	4	2	4	2	1	3	1	2	2	3
chr8	2142078	2142091	A	['12.0', '13.0', '14.0', '15.0', '16.0']	CD14_Mono	ENSG00000036448	MYOM2	1.05684e-13	0.143678	0.0193282	3	3	3	3	3	3	3	3	3	3	2	4	3	4	1	4	2		4	2	4	2	1	3	1	2	2	3
chr8	2142078	2142091	A	['12.0', '13.0', '14.0', '15.0', '16.0']	CD8_Naive	ENSG00000036448	MYOM2	7.89182e-11	0.123119	0.0189337	3	3	3	3	3	3	3	3	3	3	2		3	4	1	4	2	4	4	2	4	2	1	3	1	2	2	3
chr8	2142078	2142091	A	['12.0', '13.0', '14.0', '15.0', '16.0']	CD16_Mono	ENSG00000036448	MYOM2	8.7736e-11	0.124418	0.0191805	3	3	3	3	3	3	3	3	3	3	2	4	3	4	1	4	2	4		2	4	2	1	3	1	2	2	3
chr8	2150561	2150577	T	['16.0', '17.0', '18.0', '19.0', '29.0']	B_intermediate	ENSG00000036448	MYOM2	2.2598e-09	0.151029	0.0252644	3	3	3	3	3	3	3	3	3	3	2	4	3	4	1		2	4	4	2	4	2	1	3	1	2	2	3
chr8	2126426	2126436	AC	['3.0', '5.0']	CD4_Proliferating	ENSG00000036448	MYOM2	6.40465e-08	-0.139298	0.025762	4	4	3	3		4	3	3	3	4	2	3	3	3	1	3	2	3	3	2	3	2	1	3	1	2	2	3
chr8	2142078	2142091	A	['12.0', '13.0', '14.0', '15.0', '16.0']	cDC2	ENSG00000036448	MYOM2	2.31639e-07	0.104643	0.0202328	3	3	3	3	3	3	3	3	3	3	2	4	3	4	1	4	2	4	4	2		2	1	3	1	2	2	3
chr8	2137564	2137582	TG	['7.0', '8.0', '9.0', '10.0', '11.0', '13.0', '14.0', '15.0']	ILC	ENSG00000036448	MYOM2	2.04471e-06	0.07164	0.0150854	3	3	4	4	3	3	4	4	4	3	2	3	4	3	1	3	2	3	3	2	3	2	1	4	1	2	2
chr8	2137564	2137582	TG	['7.0', '8.0', '9.0', '10.0', '11.0', '13.0', '14.0', '15.0']	Treg	ENSG00000036448	MYOM2	3.38652e-17	0.123864	0.014689	3	3	4	4	3	3	4	4	4	3	2	3		3	1	3	2	3	3	2	3	2	1	4	1	2	2	4
chr8	103365798	103365808	T	['4.0', '9.0', '10.0']	CD14_Mono	ENSG00000164933	SLC25A32	0.000346956	0.0849761	0.0237532	5	5	2	2	2	5	2	2	5	3	2	2	4	5	3	5	2		2	2	2	2	2	2	2	2	2	2
chr8	2132581	2132598	TC	['3.0', '8.5']	CD8_TEM	ENSG00000036448	MYOM2	3.62925e-124	-0.291505	0.0122999	3	3	4	4	3	3	4	4		3	2	3	4	3	1	3	2	3	3	2	3	2	1	4	1	2	2	4
chr8	2126426	2126436	AC	['3.0', '5.0']	CD4_TCM	ENSG00000036448	MYOM2	1.50737e-243	-0.543162	0.0162974		4	3	3	4	4	3	3	3	4	2	3	3	3	1	3	2	3	3	2	3	2	1	3	1	2	2	3
chr8	60650526	60650538	A	['11.0', '12.0', '13.0']	CD16_Mono	ENSG00000255321	ENSG00000255321	0.000530591	0.127894	0.0369121	3	3	3	2	2	4	4	2	4	5	2	3	4	3	4	2	2	2		2	2	2	2	4	2	2	2	2
chr8	60526007	60526018	TG	['4.0', '5.5', '6.0', '7.0']	NK_CD56bright	ENSG00000255321	ENSG00000255321	0.000168752	0.269956	0.0717642	4	4	4	2	2	4		2	4	5	2	3	4	3	4	2	2	2	4	2	2	2	2	4	2	2	2	2
chr8	60526007	60526018	TG	['4.0', '5.5', '6.0', '7.0']	B_memory	ENSG00000255321	ENSG00000255321	8.66578e-05	0.277882	0.0707943	4	4	4	2	2	4	4	2	4	5	2	3	4	3		2	2	2	4	2	2	2	2	4	2	2	2	2
chr8	60526007	60526018	TG	['4.0', '5.5', '6.0', '7.0']	gdT	ENSG00000255321	ENSG00000255321	3.66803e-05	0.29258	0.0708862	4	4	4	2	2	4	4	2	4	5	2	3	4	3	4	2	2	2	4	2	2	2	2		2	2	2	2
chr8	60549479	60549496	T	['15.0', '16.0', '17.0', '18.0']	CD4_TEM	ENSG00000255321	ENSG00000255321	2.66573e-05	0.107684	0.0256373	4	4		2	2	4	4	2	4	5	2	4	4	4	4	2	2	2	3	2	2	2	2	4	2	2	2	2
chr8	60544552	60544572	T	['15.0', '18.0', '19.0', '20.0', '21.0', '22.0', '23.0']	CD8_Naive	ENSG00000255321	ENSG00000255321	1.60776e-06	-0.111778	0.0232999	4	4	4	2	2	5	3	2	5	4	2		3	4	3	2	2	2	3	2	2	2	2	3	2	2	2	2
chr8	60544552	60544572	T	['15.0', '18.0', '19.0', '20.0', '21.0', '22.0', '23.0']	B_naive	ENSG00000255321	ENSG00000255321	6.2254e-07	-0.114704	0.023014	4	4	4	2	2	5	3	2	5	4	2	4	3		3	2	2	2	3	2	2	2	2	3	2	2	2	2
chr8	2126426	2126436	AC	['3.0', '5.0']	NK	ENSG00000036448	MYOM2	1.18072e-164	-0.483446	0.0176784	4	4	3	3	4		3	3	3	4	2	3	3	3	1	3	2	3	3	2	3	2	1	3	1	2	2	3
chr8	60633018	60633028	A	['10.0', '11.0', '12.0']	CD8_TCM	ENSG00000255321	ENSG00000255321	5.59582e-08	-0.19835	0.0365201	5	5	5	2	2	4	5	2	4		2	4	4	4	5	2	2	2	5	2	2	2	2	5	2	2	2	2
chr8	60470691	60470704	AAAG	['2.0', '3.25', '4.0']	CD8_TEM	ENSG00000255321	ENSG00000255321	1.98072e-18	0.222152	0.0253645	4	4	4	2	2	4	4	2		4	2	5	4	5	4	2	2	2	4	2	2	2	2	4	2	2	2	2
chr8	60549479	60549496	T	['15.0', '16.0', '17.0', '18.0']	CD4_Naive	ENSG00000255321	ENSG00000255321	4.27421e-23	0.230321	0.0232709	4		4	2	2	4	4	2	4	5	2	4	4	4	4	2	2	2	3	2	2	2	2	4	2	2	2	2
chr8	60586383	60586393	A	['8.0', '10.0', '11.0']	NK	ENSG00000255321	ENSG00000255321	1.17407e-31	0.169535	0.0144815	4	4	4	2	2		4	2	4	4	2	5	4	5	4	2	2	2	4	2	2	2	2	4	2	2	2	2
chr8	60549479	60549496	T	['15.0', '16.0', '17.0', '18.0']	CD4_TCM	ENSG00000255321	ENSG00000255321	9.05735e-33	0.275773	0.0231309		4	4	2	2	4	4	2	4	5	2	4	4	4	4	2	2	2	3	2	2	2	2	4	2	2	2	2
chr8	59152478	59152494	TTCC	['3.0', '4.0']	CD8_TEM	ENSG00000167912	TOX-DT	0.00204427	-0.110289	0.0357647	2	1	2	2	2	4	4	2		1	2	1	2	1	2	2	2	1	1	2	2	1	2	2	2	1	2	2
chr8	59221703	59221718	AT	['7.5', '8.0', '9.0']	NK_CD56bright	ENSG00000167912	TOX-DT	1.91634e-05	-0.357649	0.0836719	2	1	2	2	2	4		2	4	1	2	1	2	1	2	2	2	1	1	2	2	1	2	2	2	1	2	2
chr8	59152478	59152494	TTCC	['3.0', '4.0']	NK	ENSG00000167912	TOX-DT	8.36851e-33	-0.377464	0.0316429	2	1	2	2	2		4	2	4	1	2	1	2	1	2	2	2	1	1	2	2	1	2	2	2	1	2	2
chr8	60642852	60642863	T	['9.0', '10.0', '11.0', '12.0']	Treg	ENSG00000255321	ENSG00000255321	5.11834e-08	0.0986107	0.0181032	4	4	4	2	2	4	4	2	4	4	2	3		3	4	2	2	2	4	2	2	2	2	4	2	2	2	2
chr8	103405661	103405672	T	['10.0', '11.0', '12.0']	CD8_TCM	ENSG00000164933	SLC25A32	1.41623e-05	0.434734	0.100138	3	3	2	2	2	3	2	2	3		2	2	3	3	3	3	2	3	2	2	2	2	2	2	2	2	2	2
chr8	103365798	103365808	T	['4.0', '9.0', '10.0']	Treg	ENSG00000164933	SLC25A32	2.47713e-07	0.114533	0.0221989	5	5	2	2	2	5	2	2	5	3	2	2		5	3	5	2	4	2	2	2	2	2	2	2	2	2	2
chr8	103430391	103430415	AAAT	['5.0', '6.0']	CD4_Naive	ENSG00000164933	SLC25A32	1.81328e-07	-0.151952	0.0291234	4		2	2	2	4	2	2	4	3	2	2	5	4	4	4	2	5	2	2	2	2	2	2	2	2	2	2
chr8	80171355	80171403	AGCCCAAGCCCG	['3.0', '4.0', '5.0']	pDC	ENSG00000076554	TPD52	2.25536e-16	0.301176	0.0366945	3	3	3	3	3	3	3	3	3	3	2	3	3	3	3	2	2	3	2	2	4		2	3	3	2	2	2
chr8	80171355	80171403	AGCCCAAGCCCG	['3.0', '4.0', '5.0']	cDC2	ENSG00000076554	TPD52	1.84694e-12	0.242398	0.0344043	3	3	3	3	3	3	3	3	3	3	2	3	3	3	3	2	2	3	2	2		4	2	3	3	2	2	2
chr8	80106826	80106835	A	['8.0', '9.0', '10.0', '11.0']	MAIT	ENSG00000076554	TPD52	4.76901e-12	-0.164127	0.0237443	4	4	4	4	5	4	4	4	4	4	2	4	4	5	5	2	2	4	2	2	3	3	2	4		2	2	2
chr8	80148317	80148345	TG	['13.0', '14.0', '15.0', '16.0', '17.0', '18.0', '19.0', '20.0', '21.0', '22.0', '23.0']	CD4_Proliferating	ENSG00000076554	TPD52	1.97599e-06	0.0388485	0.00816856	5	5	5	4		4	4	5	4	5	2	5	5	4	4	2	2	5	2	2	3	3	2	5	5	2	2	2
chr8	80140950	80140984	TG	['11.0', '13.0', '15.0', '16.0', '17.0', '18.0', '19.0', '20.0', '21.0', '22.0', '23.0', '24.0', '25.0', '26.0', '27.0', '28.0']	CD14_Mono	ENSG00000076554	TPD52	5.14463e-06	-0.0299822	0.00657677	4	4	4	4	5	4	4	4	4	4	2	4	4	5	5	2	2		2	2	3	3	2	4	4	2	2	2
chr8	58183809	58183819	A	['10.0', '11.0']	CD16_Mono	ENSG00000253116	ENSG00000253116	5.90484e-05	0.3879	0.0965747	1	1	1	1	1	1	1	1	1	1	1	1	1	1	1	1	1	1		1	1	1	1	1	1	1	1	1
chr8	144219016	144219033	TTG	['4.0', '5.67', '6.0', '7.0', '8.0', '9.0', '10.0', '11.0', '12.0', '13.0', '15.0', '16.0', '17.0', '18.0', '19.0', '20.0', '21.0', '22.0', '23.0', '24.0', '25.0', '26.0']	CD4_TCM	ENSG00000235173	HGH1	0.00246626	-0.024767	0.00818083		3	2	2	2	2	2	2	3	2	2	2	2	2	2	3	2	2	3	2	2	2	2	2	2	2	2	2
chr8	80106826	80106835	A	['8.0', '9.0', '10.0', '11.0']	B_memory	ENSG00000076554	TPD52	5.55157e-20	0.161262	0.017619	5	5	5	5	4	5	5	5	5	5	2	5	5	4		2	2	5	2	2	3	3	2	5	5	2	2	2
chr8	144196290	144196306	A	['14.0', '15.0', '16.0', '17.0', '18.0', '36.0']	CD4_Naive	ENSG00000235173	HGH1	0.000733927	0.0820573	0.0243019	3		2	2	2	2	2	2	3	2	2	2	2	2	2	3	2	2	3	2	2	2	2	2	2	2	2	2
chr8	144071283	144071323	TCCGCTCCCCTCTCCTCCCC	['1.0', '2.0', '3.0', '4.0', '5.0', '6.0', '7.0']	B_intermediate	ENSG00000235173	HGH1	0.000140071	-0.15512	0.0407349	3	3	2	2	2	2	2	2	3	2	2	2	2	2	2		2	2	3	2	2	2	2	2	2	2	2	2
chr8	144178141	144178151	T	['7.0', '10.0', '11.0', '12.0']	CD16_Mono	ENSG00000235173	HGH1	5.79152e-05	-0.38128	0.0948186	3	3	2	2	2	2	2	2	3	2	2	2	2	2	2	3	2	2		2	2	2	2	2	2	2	2	2
chr8	21910872	21910878	AG	['1.0', '3.0']	CD4_Naive	ENSG00000147443	DOK2	6.26745e-05	0.0833194	0.0208168	2		2	2	2	3	2	2	2	2	2	2	2	2	3	2	2	3	3	2	3	2	2	2	2	2	2	2
chr8	21946574	21946598	A	['11.0', '20.0', '22.0', '23.0', '24.0', '25.0', '26.0', '27.0', '28.0', '29.0', '33.0', '37.0']	B_memory	ENSG00000147443	DOK2	2.98074e-07	-0.0617738	0.0120542	2	3	2	2	2	3	2	2	2	2	2	2	2	2		2	2	3	3	2	3	2	2	2	2	2	2	2
chr8	21819343	21819355	A	['12.0', '13.0']	NK	ENSG00000147443	DOK2	2.71602e-07	0.187606	0.036484	2	3	2	2	2		2	2	2	2	2	2	2	2	3	2	2	3	3	2	3	2	2	2	2	2	2	2
chr8	21916497	21916554	ATAAC	['8.0', '9.0', '10.0', '11.4', '12.0', '13.0', '14.0', '15.0']	cDC2	ENSG00000147443	DOK2	1.4641e-08	0.0752081	0.0132742	2	3	2	2	2	3	2	2	2	2	2	2	2	2	3	2	2	3	3	2		2	2	2	2	2	2	2
chr8	21888865	21888904	AC	['12.0', '14.0', '15.0', '16.0', '17.0', '18.0', '19.5', '20.0', '21.0', '22.0', '23.0', '27.0', '29.0', '30.0']	CD14_Mono	ENSG00000147443	DOK2	8.56532e-16	-0.0627044	0.0077934	2	3	2	2	2	3	2	2	2	2	2	2	2	2	3	2	2		3	2	3	2	2	2	2	2	2	2
chr8	144124622	144124636	A	['13.0', '14.0', '15.0', '20.0', '24.0', '26.0']	CD8_TEM	ENSG00000235173	HGH1	0.000324837	0.12879	0.0358282	3	3	2	2	2	2	2	2		2	2	2	2	2	2	3	2	2	3	2	2	2	2	2	2	2	2	2
chr8	80106826	80106835	A	['8.0', '9.0', '10.0', '11.0']	B_naive	ENSG00000076554	TPD52	1.52203e-22	0.129676	0.0132736	5	5	5	5	4	5	5	5	5	5	2	5	5		4	2	2	5	2	2	3	3	2	5	5	2	2	2
chr8	80106826	80106835	A	['8.0', '9.0', '10.0', '11.0']	CD8_TCM	ENSG00000076554	TPD52	5.32529e-23	-0.225583	0.0228431	4	4	4	4	5	4	4	4	4		2	4	4	5	5	2	2	4	2	2	3	3	2	4	4	2	2	2
chr8	80137419	80137429	T	['9.0', '10.0']	NK_CD56bright	ENSG00000076554	TPD52	3.03565e-23	-0.317379	0.0319567	4	4	4	4	4	4		4	4	4	2	4	4	5	5	2	2	4	2	2	3	3	2	4	4	2	2	2
chr8	103384000	103384030	TG	['7.0', '10.0', '11.0', '12.0', '13.0', '14.0', '15.0', '16.0', '17.0', '18.0']	B_memory	ENSG00000164933	SLC25A32	4.74869e-08	-0.0593752	0.0108736	4	4	2	2	2	4	2	2	4	3	2	2	3	4		4	2	3	2	2	2	2	2	2	2	2	2	2
chr8	103430391	103430415	AAAT	['5.0', '6.0']	CD8_TEM	ENSG00000164933	SLC25A32	2.6865e-08	-0.13698	0.0246335	4	4	2	2	2	4	2	2		3	2	2	5	4	4	4	2	5	2	2	2	2	2	2	2	2	2	2
chr8	103430391	103430415	AAAT	['5.0', '6.0']	CD4_TCM	ENSG00000164933	SLC25A32	9.47674e-14	-0.154176	0.0207003		4	2	2	2	4	2	2	4	3	2	2	5	4	4	4	2	5	2	2	2	2	2	2	2	2	2	2
chr8	103450977	103450988	A	['10.0', '11.0']	B_intermediate	ENSG00000164933	SLC25A32	1.37001e-18	-0.265509	0.0301719	4	4	2	2	2	4	2	2	4	3	2	2	5	4	4		2	5	2	2	2	2	2	2	2	2	2	2
chr8	103430391	103430415	AAAT	['5.0', '6.0']	NK	ENSG00000164933	SLC25A32	1.56447e-19	-0.217485	0.0240576	4	4	2	2	2		2	2	4	3	2	2	5	4	4	4	2	5	2	2	2	2	2	2	2	2	2	2
chr8	103430391	103430415	AAAT	['5.0', '6.0']	B_naive	ENSG00000164933	SLC25A32	1.57493e-33	-0.316965	0.0262668	4	4	2	2	2	4	2	2	4	3	2	2	5		4	4	2	5	2	2	2	2	2	2	2	2	2	2
chr8	141338205	141338215	T	['9.0', '10.0', '11.0']	CD16_Mono	ENSG00000244998	ASTILCS	6.04971e-05	-0.130714	0.0325901	1	1	1	1	1	1	1	1	1	1	1	1	1	1	1	1	1	1		1	1	1	1	1	1	1	1	1
chr8	80137419	80137429	T	['9.0', '10.0']	NK	ENSG00000076554	TPD52	2.22761e-235	-0.790734	0.0241376	4	4	4	4	4		4	4	4	4	2	4	4	5	5	2	2	4	2	2	3	3	2	4	4	2	2	2
chr8	80137419	80137429	T	['9.0', '10.0']	CD8_TEM	ENSG00000076554	TPD52	3.78524e-185	-0.735297	0.0253384	4	4	4	4	4	4	4	4		4	2	4	4	5	5	2	2	4	2	2	3	3	2	4	4	2	2	2
chr8	80106826	80106835	A	['8.0', '9.0', '10.0', '11.0']	CD4_Naive	ENSG00000076554	TPD52	4.04525e-124	-0.500932	0.0211407	4		4	4	5	4	4	4	4	4	2	4	4	5	5	2	2	4	2	2	3	3	2	4	4	2	2	2
chr8	80106826	80106835	A	['8.0', '9.0', '10.0', '11.0']	CD4_TCM	ENSG00000076554	TPD52	2.02772e-93	-0.418674	0.0204202		4	4	4	5	4	4	4	4	4	2	4	4	5	5	2	2	4	2	2	3	3	2	4	4	2	2	2
chr8	80106826	80106835	A	['8.0', '9.0', '10.0', '11.0']	gdT	ENSG00000076554	TPD52	7.17299e-50	-0.356472	0.0240081	4	4	4	4	5	4	4	4	4	4	2	4	4	5	5	2	2	4	2	2	3	3	2		4	2	2	2
chr8	80106826	80106835	A	['8.0', '9.0', '10.0', '11.0']	Treg	ENSG00000076554	TPD52	7.77327e-42	-0.318289	0.0234875	4	4	4	4	5	4	4	4	4	4	2	4		5	5	2	2	4	2	2	3	3	2	4	4	2	2	2
chr8	80137419	80137429	T	['9.0', '10.0']	CD4_CTL	ENSG00000076554	TPD52	6.4902e-33	-0.38649	0.0323422	4	4	4		4	4	4	4	4	4	2	4	4	5	5	2	2	4	2	2	3	3	2	4	4	2	2	2
chr8	80106826	80106835	A	['8.0', '9.0', '10.0', '11.0']	CD8_Naive	ENSG00000076554	TPD52	3.74015e-32	-0.282658	0.0239468	4	4	4	4	5	4	4	4	4	4	2		4	5	5	2	2	4	2	2	3	3	2	4	4	2	2	2
chr8	80106826	80106835	A	['8.0', '9.0', '10.0', '11.0']	CD4_TEM	ENSG00000076554	TPD52	5.04455e-28	-0.252899	0.0230433	4	4		4	5	4	4	4	4	4	2	4	4	5	5	2	2	4	2	2	3	3	2	4	4	2	2	2
chr8	80106826	80106835	A	['8.0', '9.0', '10.0', '11.0']	NK_Proliferating	ENSG00000076554	TPD52	3.01611e-23	-0.246658	0.0248342	4	4	4	4	5	4	4		4	4	2	4	4	5	5	2	2	4	2	2	3	3	2	4	4	2	2	2
chr8	42451887	42451905	AAGAGG	['0.0', '1.0', '2.0', '3.0', '4.0', '5.0', '6.0', '7.0', '8.0', '9.0', '10.0', '11.0', '12.0', '15.0']	CD14_Mono	ENSG00000254165	ENSG00000254165	5.61411e-05	-0.0756855	0.0187877	1	1	1	1	2	1	1	2	1	1	2	1	1	1	1	1	1		1	2	2	2	1	1	1	2	2	1
chr8	132722209	132722223	A	['14.0', '15.0', '16.0', '17.0', '18.0']	B_intermediate	ENSG00000129295	DNAAF11	1.20627e-07	-0.0735617	0.0138991	4	4	4	4	2	4	2	2	4	4	2	4	1	1	1		1	4	1	1	4	1	4	4	4	2	2	2
chr8	16939669	16939678	A	['8.0', '9.0', '14.0', '29.0']	NK_CD56bright	ENSG00000155970	MICU3	1.24735e-06	-0.180962	0.0373274	3	3	3	1	2	3		2	3	3	2	3	3	3	3	3	2	1	1	2	2	2	2	3	3	2	2	2
chr8	8749746	8749766	TTG	['6.67', '7.0', '8.0']	B_naive	ENSG00000147324	MFHAS1	1.92779e-222	0.941778	0.0295803	3	3	3	2	2	3	3	2	3	5	2	3	3		4	4	2	3	2	2	3	2	2	2	2	2	2	2
chr8	144962010	144962022	T	['9.0', '10.0', '11.0', '12.0', '13.0', '15.0']	B_memory	ENSG00000182307	C8orf33	0.00101137	-0.0966122	0.0293892	5	3	2	2	2	3	2	2	3	2	2	2	2	5		3	2	2	2	2	2	2	2	2	2	2	2	2
chr8	145048996	145049008	T	['12.0', '13.0', '14.0', '15.0', '19.0', '20.0', '21.0', '22.0', '24.0']	B_intermediate	ENSG00000182307	C8orf33	0.00113871	-0.065354	0.0200854	3	4	2	2	2	5	2	2	4	2	2	2	2	3	3		2	2	2	2	2	2	2	2	2	2	2	2
chr8	144985249	144985258	A	['6.0', '7.0', '8.0', '9.0']	B_naive	ENSG00000182307	C8orf33	0.00187081	0.0658489	0.0211732	4	5	2	2	2	4	2	2	5	2	2	2	2		5	3	2	2	2	2	2	2	2	2	2	2	2	2
chr8	78689034	78689047	T	['13.0', '14.0', '15.0']	B_naive	ENSG00000104427	ZC2HC1A	1.10668e-210	0.885575	0.0285883	4	4	4	2	2	1	4	2	1	4	2	4	4		4	4	2	4	4	2	4	2	1	1	1	2	2	2
chr8	78689034	78689047	T	['13.0', '14.0', '15.0']	B_memory	ENSG00000104427	ZC2HC1A	3.75759e-188	0.857161	0.0292986	4	4	4	2	2	1	4	2	1	4	2	4	4	4		4	2	4	4	2	4	2	1	1	1	2	2	2
chr8	78689034	78689047	T	['13.0', '14.0', '15.0']	B_intermediate	ENSG00000104427	ZC2HC1A	8.84758e-188	0.850328	0.0290941	4	4	4	2	2	1	4	2	1	4	2	4	4	4	4		2	4	4	2	4	2	1	1	1	2	2	2
chr8	78736230	78736244	A	['11.0', '12.0', '13.0', '14.0', '15.0']	CD4_TCM	ENSG00000104427	ZC2HC1A	2.41583e-173	0.448966	0.0159957		4	4	2	2	1	4	2	1	4	2	4	4	4	4	4	2	4	4	2	4	2	1	1	1	2	2	2
chr8	145037962	145037980	AT	['8.0', '9.0', '10.0', '11.0', '12.0', '13.0', '14.0', '15.0', '16.0', '17.0', '18.0', '19.0', '20.0', '21.0', '22.0']	NK	ENSG00000182307	C8orf33	5.4923e-05	0.0186553	0.00462495	4	4	2	2	2		2	2	4	2	2	2	2	4	3	5	2	2	2	2	2	2	2	2	2	2	2	2
chr8	78707845	78707868	T	['21.0', '22.0', '23.0']	CD14_Mono	ENSG00000104427	ZC2HC1A	8.80532e-127	-0.700618	0.0292509	4	4	4	2	2	1	4	2	1	4	2	4	4	4	4	4	2		4	2	4	2	1	1	1	2	2	2
chr8	78736230	78736244	A	['11.0', '12.0', '13.0', '14.0', '15.0']	CD4_Naive	ENSG00000104427	ZC2HC1A	4.27156e-60	0.292935	0.0179153	4		4	2	2	1	4	2	1	4	2	4	4	4	4	4	2	4	4	2	4	2	1	1	1	2	2	2
chr8	78667959	78667971	T	['12.0', '13.0', '14.0']	CD16_Mono	ENSG00000104427	ZC2HC1A	4.23289e-33	0.396209	0.0330573	4	4	4	2	2	1	4	2	1	4	2	4	4	4	4	4	2	4		2	4	2	1	1	1	2	2	2
chr8	78736230	78736244	A	['12.0', '13.0', '14.0', '15.0']	cDC2	ENSG00000104427	ZC2HC1A	1.80446e-23	0.188085	0.01884	4	4	4	2	2	1	4	2	1	4	2	4	4	4	4	4	2	4	4	2		2	1	1	1	2	2	2
chr8	78695656	78695668	AT	['4.0', '5.0', '6.0', '7.0']	CD8_TCM	ENSG00000104427	ZC2HC1A	6.84467e-16	-0.168091	0.0208207	4	4	4	2	2	1	4	2	1		2	4	4	4	4	4	2	4	4	2	4	2	1	1	1	2	2	2
chr8	78695648	78695656	TC	['3.0', '4.0', '5.0', '6.0']	CD8_TCM	ENSG00000104427	ZC2HC1A	6.84467e-16	0.168091	0.0208207	4	4	4	2	2	1	4	2	1		2	4	4	4	4	4	2	4	4	2	4	2	1	1	1	2	2	2
chr8	78707845	78707868	T	['21.0', '22.0', '23.0']	CD4_TEM	ENSG00000104427	ZC2HC1A	7.22519e-09	-0.203179	0.035118	4	4		2	2	1	4	2	1	4	2	4	4	4	4	4	2	4	4	2	4	2	1	1	1	2	2	2
chr8	78667959	78667971	T	['12.0', '13.0', '14.0']	CD8_Naive	ENSG00000104427	ZC2HC1A	1.04557e-07	0.187761	0.0353026	4	4	4	2	2	1	4	2	1	4	2		4	4	4	4	2	4	4	2	4	2	1	1	1	2	2	2
chr8	78736230	78736244	A	['11.0', '12.0', '13.0', '14.0', '15.0']	Treg	ENSG00000104427	ZC2HC1A	2.61659e-64	0.282714	0.0166971	4	4	4	2	2	1	4	2	1	4	2	4		4	4	4	2	4	4	2	4	2	1	1	1	2	2	2
chr8	78717503	78717517	A	['14.0', '15.0', '16.0']	NK_CD56bright	ENSG00000104427	ZC2HC1A	9.01036e-07	0.169939	0.0345959	4	4	4	2	2	1		2	1	4	2	4	4	4	4	4	2	4	4	2	4	2	1	1	1	2	2	2
chr8	145072391	145072404	T	['11.0', '12.0', '13.0', '14.0']	CD4_TCM	ENSG00000182307	C8orf33	2.48155e-07	0.0680446	0.0131893		4	2	2	2	4	2	2	4	2	2	2	2	4	5	3	2	2	2	2	2	2	2	2	2	2	2	2
chr8	145038861	145038870	T	['8.0', '9.0', '10.0']	CD4_Naive	ENSG00000182307	C8orf33	1.43938e-12	-0.249998	0.0353094	4		2	2	2	4	2	2	4	2	2	2	2	5	3	4	2	2	2	2	2	2	2	2	2	2	2	2
chr8	101943982	101943988	A	['1.0', '4.0', '5.0', '6.0', '8.0', '9.0', '12.0']	B_intermediate	ENSG00000104490	NCALD	7.04971e-05	-0.0425011	0.0106932	3	3	3	3	2	3	3	2	3	3	2	3	3	1	2		2	3	2	2	3	2	2	3	3	2	2	2
chr8	25463046	25463055	T	['8.0', '9.0']	NK	ENSG00000147437	GNRH1	4.15431e-05	0.151726	0.0370179	1	1	1	1	2		2	2	1	1	2	1	1	1	1	1	2	1	2	2	2	1	1	1	1	2	2	2
chr8	101842344	101842353	A	['8.0', '9.0']	NK_CD56bright	ENSG00000104490	NCALD	1.20288e-05	0.155004	0.0354127	3	3	3	3	2	3		2	3	4	2	3	3	1	2	3	2	3	2	2	3	2	2	4	3	2	2	2
chr8	102075951	102075962	A	['11.0', '12.0', '14.0', '15.0', '16.0', '17.0', '18.0', '20.0', '22.0', '23.0', '28.0', '29.0']	CD4_CTL	ENSG00000104490	NCALD	8.79055e-07	0.0527952	0.0107374	4	3	4		2	4	3	2	4	3	2	4	4	1	2	3	2	4	2	2	3	2	2	3	4	2	2	2
chr8	102093163	102093175	A	['12.0', '13.0']	MAIT	ENSG00000104490	NCALD	5.01027e-07	0.266722	0.0530693	4	3	4	4	2	4	3	2	4	3	2	4	4	1	2	3	2	4	2	2	3	2	2	3		2	2	2
chr8	101902272	101902291	T	['12.0', '13.0', '16.0', '17.0', '18.0', '19.0', '20.0']	gdT	ENSG00000104490	NCALD	4.11174e-07	0.0304393	0.00601126	3	3	3	3	2	3	4	2	3	4	2	3	3	1	2	3	2	3	2	2	3	2	2		3	2	2	2
chr8	102126301	102126311	A	['9.0', '10.0', '11.0', '12.0']	cDC2	ENSG00000104490	NCALD	1.53869e-07	-0.154288	0.0294001	3	3	3	3	2	3	3	2	3	3	2	3	3	1	2	3	2	3	2	2		2	2	3	3	2	2	2
chr8	145038861	145038870	T	['8.0', '9.0', '10.0']	CD8_TEM	ENSG00000182307	C8orf33	1.70869e-07	-0.190517	0.036438	4	4	2	2	2	4	2	2		2	2	2	2	5	3	4	2	2	2	2	2	2	2	2	2	2	2	2
chr8	101902272	101902291	T	['12.0', '13.0', '16.0', '17.0', '18.0', '19.0', '20.0']	CD8_TCM	ENSG00000104490	NCALD	3.0053e-15	0.0425304	0.00538996	3	3	3	3	2	3	4	2	3		2	3	3	1	2	3	2	3	2	2	3	2	2	4	3	2	2	2
chr8	102149488	102149496	T	['7.0', '8.0', '9.0']	CD4_TEM	ENSG00000104490	NCALD	7.09937e-20	0.399117	0.0437334	4	3		4	2	4	3	2	4	3	2	4	4	1	2	3	2	4	2	2	3	2	2	3	4	2	2	2
chr8	102075951	102075962	A	['11.0', '12.0', '14.0', '15.0', '16.0', '17.0', '18.0', '20.0', '22.0', '23.0', '28.0', '29.0']	CD14_Mono	ENSG00000104490	NCALD	6.97045e-23	0.10053	0.0102079	4	3	4	4	2	4	3	2	4	3	2	4	4	1	2	3	2		2	2	3	2	2	3	4	2	2	2
chr8	102149488	102149496	T	['7.0', '8.0', '9.0']	Treg	ENSG00000104490	NCALD	8.12192e-25	0.470067	0.0456983	4	3	4	4	2	4	3	2	4	3	2	4		1	2	3	2	4	2	2	3	2	2	3	4	2	2	2
chr8	102175647	102175683	TG	['10.0', '15.0', '16.0', '17.0', '18.0', '19.0', '20.0', '21.0', '22.0', '23.0', '24.0', '25.0', '26.0', '27.0', '28.0', '31.0', '33.0']	CD4_Naive	ENSG00000104490	NCALD	9.03622e-30	0.0661089	0.00583346	3		3	3	2	3	3	2	3	3	2	3	3	1	2	3	2	3	2	2	3	2	2	3	3	2	2	2
chr8	102075951	102075962	A	['11.0', '12.0', '14.0', '15.0', '16.0', '17.0', '18.0', '20.0', '22.0', '23.0', '28.0', '29.0']	NK	ENSG00000104490	NCALD	6.74898e-33	0.107755	0.00901956	4	3	4	4	2		3	2	4	3	2	4	4	1	2	3	2	4	2	2	3	2	2	3	4	2	2	2
chr8	102149488	102149496	T	['7.0', '8.0', '9.0']	CD4_TCM	ENSG00000104490	NCALD	2.44145e-34	0.50599	0.0414079		3	4	4	2	4	3	2	4	3	2	4	4	1	2	3	2	4	2	2	3	2	2	3	4	2	2	2
chr8	102149488	102149496	T	['7.0', '8.0', '9.0']	CD8_TEM	ENSG00000104490	NCALD	4.37047e-35	0.464258	0.0375652	4	3	4	4	2	4	3	2		3	2	4	4	1	2	3	2	4	2	2	3	2	2	3	4	2	2	2
chr8	102149488	102149496	T	['7.0', '8.0', '9.0']	CD8_Naive	ENSG00000104490	NCALD	1.16028e-17	0.36371	0.0425053	4	3	4	4	2	4	3	2	4	3	2		4	1	2	3	2	4	2	2	3	2	2	3	4	2	2	2
chr8	17201467	17201482	TC	['4.0', '5.0', '6.0', '7.5', '8.0']	CD8_TCM	ENSG00000198791	CNOT7	0.000834228	-0.0732004	0.0219085	3	3	3	3	2	3	2	2	4		2	3	3	3	3	2	2	2	3	2	2	2	2	2	2	2	2	2
chr8	17167304	17167325	T	['19.0', '20.0', '21.0', '22.0', '23.0', '24.0', '40.0']	CD16_Mono	ENSG00000198791	CNOT7	0.000218216	0.0617753	0.0167099	3	3	3	3	2	3	2	2	3	3	2	3	3	3	3	2	2	2		2	2	2	2	2	2	2	2	2
chr8	17346799	17346810	A	['10.0', '11.0', '12.0', '13.0', '14.0', '15.0', '16.0', '30.0']	CD8_Naive	ENSG00000198791	CNOT7	0.000143131	0.0962674	0.0253156	3	3	3	3	2	3	2	2	3	3	2		3	3	3	2	2	2	3	2	2	2	2	2	2	2	2	2
chr8	42158250	42158266	T	['13.0', '14.0', '15.0', '16.0', '17.0', '18.0', '19.0', '20.0', '21.0', '26.0']	NK	ENSG00000070718	AP3M2	1.75857e-12	0.0726733	0.0103048	3	3	3	2	2		2	2	3	2	2	2	2	3	2	2	2	3	4	2	2	2	2	2	2	2	2	2
chr8	42176971	42176980	T	['9.0', '10.0']	CD4_TCM	ENSG00000070718	AP3M2	5.34156e-09	-0.221544	0.0379605		3	4	2	2	3	2	2	3	2	2	2	2	3	2	2	2	3	3	2	2	2	2	2	2	2	2	2
chr8	42148231	42148253	ATAA	['6.0', '7.0']	CD4_Naive	ENSG00000070718	AP3M2	1.48633e-06	0.119534	0.0248352	3		3	2	2	3	2	2	3	2	2	2	2	3	2	2	2	5	3	2	2	2	2	2	2	2	2	2
chr8	42158250	42158266	T	['13.0', '14.0', '15.0', '16.0', '17.0', '18.0', '19.0', '20.0', '21.0', '26.0']	CD16_Mono	ENSG00000070718	AP3M2	1.08195e-05	0.0584884	0.0132925	3	3	3	2	2	4	2	2	3	2	2	2	2	3	2	2	2	3		2	2	2	2	2	2	2	2	2
chr8	42148231	42148253	ATAA	['6.0', '7.0']	CD14_Mono	ENSG00000070718	AP3M2	3.00879e-05	-0.149161	0.0357459	3	5	3	2	2	3	2	2	3	2	2	2	2	3	2	2	2		3	2	2	2	2	2	2	2	2	2
chr8	42210160	42210174	T	['12.0', '13.0', '14.0', '15.0', '31.0']	B_naive	ENSG00000070718	AP3M2	3.58021e-05	-0.116829	0.0282673	3	3	3	2	2	3	2	2	3	2	2	2	2		2	2	2	3	3	2	2	2	2	2	2	2	2	2
chr8	42222804	42222819	A	['12.0', '13.0', '14.0', '15.0', '16.0', '17.0', '18.0', '28.0']	CD8_TEM	ENSG00000070718	AP3M2	0.000122595	-0.0915332	0.0238313	3	3	3	2	2	3	2	2		2	2	2	2	3	2	2	2	3	3	2	2	2	2	2	2	2	2	2
chr8	30511484	30511524	AAAT	['1.0', '2.0', '3.0', '4.0', '5.0', '6.0', '7.0', '8.0', '9.0', '10.0']	CD4_TCM	ENSG00000157110	RBPMS	2.39163e-35	0.106795	0.00860756		5	4	2	2	3	2	2	3	4	2	3	4	3	3	3	2	2	3	2	2	2	2	3	4	2	2	2
chr8	42176971	42176980	T	['9.0', '10.0']	CD4_TEM	ENSG00000070718	AP3M2	0.000263916	-0.211355	0.0579314	4	3		2	2	3	2	2	3	2	2	2	2	3	2	2	2	3	3	2	2	2	2	2	2	2	2	2
chr8	17252333	17252353	TTG	['6.67', '7.0', '8.0']	CD4_Naive	ENSG00000198791	CNOT7	1.96346e-16	0.339548	0.041286	4		3	3	2	3	2	2	3	3	2	3	3	3	3	2	2	2	3	2	2	2	2	2	2	2	2	2
chr8	102672810	102672819	A	['9.0', '10.0']	CD4_TCM	ENSG00000155090	KLF10	1.78969e-12	-0.512486	0.0726934		4	4	2	2	4	2	2	4	4	2	3	2	4	4	4	2	3	3	2	3	2	2	2	2	2	2	2
chr8	102672810	102672819	A	['9.0', '10.0']	CD8_TEM	ENSG00000155090	KLF10	2.33095e-07	-0.408988	0.0790957	4	4	4	2	2	4	2	2		4	2	3	2	4	4	4	2	3	3	2	3	2	2	2	2	2	2	2
chr8	102672801	102672821	AAAGA	['4.0', '5.0']	CD4_Naive	ENSG00000155090	KLF10	6.64312e-07	-0.472815	0.0951049	4		4	2	2	4	2	2	4	4	2	3	2	4	4	4	2	3	3	2	3	2	2	2	2	2	2	2
chr8	102672810	102672819	A	['9.0', '10.0']	CD4_TEM	ENSG00000155090	KLF10	7.10335e-07	-0.411976	0.0830845	4	4		2	2	4	2	2	4	4	2	3	2	4	4	4	2	3	3	2	3	2	2	2	2	2	2	2
chr8	102672801	102672821	AAAGA	['4.0', '5.0']	NK	ENSG00000155090	KLF10	1.67858e-06	-0.410809	0.085787	4	4	4	2	2		2	2	4	4	2	3	2	4	4	4	2	3	3	2	3	2	2	2	2	2	2	2
chr8	102672810	102672819	A	['9.0', '10.0']	CD8_TCM	ENSG00000155090	KLF10	4.78836e-06	-0.407857	0.0891715	4	4	4	2	2	4	2	2	4		2	3	2	4	4	4	2	3	3	2	3	2	2	2	2	2	2	2
chr8	17252333	17252353	TTG	['6.67', '7.0', '8.0']	CD4_TCM	ENSG00000198791	CNOT7	5.94916e-16	0.249333	0.0308186		4	3	3	2	3	2	2	3	3	2	3	3	3	3	2	2	2	3	2	2	2	2	2	2	2	2	2
chr8	30642296	30642310	A	['13.0', '14.0', '15.0', '16.0', '17.0', '18.0']	NK	ENSG00000157110	RBPMS	1.49545e-20	0.13439	0.0144609	3	3	3	2	2		2	2	4	3	2	3	3	4	3	3	2	2	3	2	2	2	2	3	3	2	2	2
chr8	30656809	30656827	A	['10.0', '14.0', '15.0', '16.0', '17.0', '18.0', '19.0', '20.0', '21.0', '22.0', '23.0', '24.0', '40.0']	CD8_TEM	ENSG00000157110	RBPMS	3.0601e-17	0.0735642	0.00871175	3	5	3	2	2	4	2	2		3	2	3	3	4	3	3	2	2	3	2	2	2	2	3	3	2	2	2
chr8	30616807	30616817	A	['8.0', '9.0', '10.0']	CD4_Naive	ENSG00000157110	RBPMS	2.05227e-16	-0.155047	0.0188645	5		5	2	2	3	2	2	5	5	2	3	5	3	3	3	2	2	3	2	2	2	2	3	5	2	2	2
chr8	17255492	17255509	TG	['8.5', '9.0', '10.0', '11.0', '12.0', '13.0', '16.0']	CD4_TEM	ENSG00000198791	CNOT7	0.000114231	0.0687877	0.017829	3	3		3	2	3	2	2	3	3	2	3	4	3	3	2	2	2	3	2	2	2	2	2	2	2	2	2
chr8	17137513	17137521	T	['6.0', '7.0', '8.0', '9.0']	CD4_CTL	ENSG00000198791	CNOT7	4.57463e-05	0.136565	0.0335017	3	3	3		2	3	2	2	3	3	2	3	3	3	3	2	2	2	3	2	2	2	2	2	2	2	2	2
chr8	17256630	17256668	ATTT	['5.0', '6.0', '7.0', '9.5', '10.0', '11.0', '12.0', '13.0', '14.0']	B_naive	ENSG00000198791	CNOT7	1.60624e-05	-0.0865459	0.0200635	3	3	3	3	2	4	2	2	3	3	2	3	3		3	2	2	2	3	2	2	2	2	2	2	2	2	2
chr8	17174890	17174905	TTTG	['3.75', '4.0', '5.0']	B_memory	ENSG00000198791	CNOT7	5.4473e-06	-0.264996	0.0582821	3	3	3	3	2	3	2	2	3	3	2	3	3	3		2	2	2	3	2	2	2	2	2	2	2	2	2
chr8	17255490	17255514	ATGTGT	['4.0', '5.0']	Treg	ENSG00000198791	CNOT7	4.69e-06	0.175333	0.0382973	3	3	4	3	2	3	2	2	3	3	2	3		3	3	2	2	2	3	2	2	2	2	2	2	2	2	2
chr8	17201665	17201679	T	['13.0', '14.0', '15.0']	CD8_TEM	ENSG00000198791	CNOT7	1.73563e-06	-0.0978934	0.0204712	3	3	3	3	2	3	2	2		4	2	3	3	3	3	2	2	2	3	2	2	2	2	2	2	2	2	2
chr8	17256630	17256668	ATTT	['5.0', '6.0', '7.0', '9.5', '10.0', '11.0', '12.0', '13.0', '14.0']	NK	ENSG00000198791	CNOT7	1.55558e-09	-0.0988961	0.0163776	3	3	3	3	2		2	2	3	3	2	3	3	4	3	2	2	2	3	2	2	2	2	2	2	2	2	2
chr8	30511484	30511524	AAAT	['1.0', '2.0', '3.0', '4.0', '5.0', '6.0', '7.0', '8.0', '9.0', '10.0']	CD8_TCM	ENSG00000157110	RBPMS	0.000398768	0.0371982	0.0105053	4	5	4	2	2	3	2	2	3		2	3	4	3	3	3	2	2	3	2	2	2	2	3	4	2	2	2
chr8	30599580	30599596	A	['16.0', '17.0', '18.0', '19.0', '20.0', '21.0', '35.0']	gdT	ENSG00000157110	RBPMS	0.000280356	0.088751	0.0244304	3	3	3	2	2	3	2	2	3	3	2	3	3	3	3	3	2	2	3	2	2	2	2		3	2	2	2
chr8	30478501	30478518	T	['16.0', '17.0', '18.0', '19.0', '20.0', '36.0']	CD16_Mono	ENSG00000157110	RBPMS	0.00018938	-0.111933	0.0299866	3	3	3	2	2	3	2	2	3	3	2	3	3	3	3	3	2	2		2	2	2	2	3	3	2	2	2
chr8	30375263	30375288	ATT	['8.33', '9.0', '10.0', '11.0']	CD8_Naive	ENSG00000157110	RBPMS	5.73803e-05	-0.149987	0.0372793	3	3	3	2	2	3	2	2	3	3	2		3	3	3	3	2	2	3	2	2	2	2	3	3	2	2	2
chr8	30511486	30511526	AT	['6.0', '7.0', '8.0', '9.0', '10.0', '11.0', '12.0', '13.0', '14.0', '15.0', '16.0', '17.0', '18.0', '19.0', '20.0']	CD4_TEM	ENSG00000157110	RBPMS	3.34745e-05	0.0228556	0.00550944	4	5		2	2	3	2	2	3	4	2	3	4	3	3	3	2	2	3	2	2	2	2	3	4	2	2	2
chr8	30511487	30511525	AT	['5.0', '6.0', '7.0', '8.0', '9.0', '10.0', '11.0', '12.0', '13.0', '14.0', '15.0', '16.0', '17.0', '18.0', '19.0']	Treg	ENSG00000157110	RBPMS	3.03761e-06	0.0265143	0.0056797	4	5	4	2	2	3	2	2	3	4	2	3		3	3	3	2	2	3	2	2	2	2	3	4	2	2	2
chr8	30511487	30511525	AT	['5.0', '6.0', '7.0', '8.0', '9.0', '10.0', '11.0', '12.0', '13.0', '14.0', '15.0', '16.0', '17.0', '18.0', '19.0']	MAIT	ENSG00000157110	RBPMS	6.4953e-07	0.0284521	0.005718	4	5	4	2	2	3	2	2	3	4	2	3	4	3	3	3	2	2	3	2	2	2	2	3		2	2	2
chr8	30619390	30619405	T	['14.0', '15.0', '16.0']	B_memory	ENSG00000157110	RBPMS	9.44089e-08	-0.1837	0.0344189	3	3	3	2	2	3	2	2	3	3	2	3	3	3		5	2	2	3	2	2	2	2	3	3	2	2	2
chr8	30642296	30642310	A	['13.0', '14.0', '15.0', '16.0', '17.0', '18.0']	B_naive	ENSG00000157110	RBPMS	3.0085e-08	0.0790649	0.0142692	3	3	3	2	2	4	2	2	4	3	2	3	3		3	3	2	2	3	2	2	2	2	3	3	2	2	2
chr8	30617751	30617766	A	['14.0', '15.0', '16.0', '17.0']	B_intermediate	ENSG00000157110	RBPMS	7.41839e-09	0.212611	0.0367765	3	3	3	2	2	3	2	2	3	3	2	3	3	3	5		2	2	3	2	2	2	2	3	3	2	2	2
chr8	143968529	143968547	A	['17.0', '18.0', '19.0', '20.0', '25.0', '26.0', '27.0', '28.0', '29.0', '30.0', '31.0', '32.0', '34.0', '37.0', '38.0']	CD4_Naive	ENSG00000178719	GRINA	4.21586e-05	-0.0156577	0.00382332	3		2	2	2	3	2	2	3	2	2	2	2	2	3	3	2	2	5	2	2	2	2	2	2	2	2	2
chr8	143977234	143977247	CGGG	['3.25', '4.0']	CD16_Mono	ENSG00000178719	GRINA	0.000135314	0.152045	0.039838	3	5	2	2	2	3	2	2	3	2	2	2	2	2	3	3	2	2		2	2	2	2	2	2	2	2	2
chr8	144031714	144031726	TTTC	['2.0', '3.0', '4.0']	B_memory	ENSG00000178719	GRINA	0.000339948	-0.231267	0.0645494	3	3	2	2	2	3	2	2	3	2	2	2	2	2		3	2	2	3	2	2	2	2	2	2	2	2	2
chr8	144031440	144031469	T	['26.0', '29.0', '30.0', '31.0', '32.0', '33.0', '34.0', '35.0', '36.0', '37.0', '38.0', '39.0', '40.0', '42.0', '44.0', '45.0', '46.0', '47.0', '49.0']	B_intermediate	ENSG00000178719	GRINA	0.000443334	0.041548	0.0118274	3	3	2	2	2	3	2	2	3	2	2	2	2	2	3		2	2	3	2	2	2	2	2	2	2	2	2
chr8	17070650	17070658	A	['4.0', '5.0', '6.0', '7.0', '8.0', '9.0']	CD4_TEM	ENSG00000155970	MICU3	1.56923e-18	-0.118785	0.0135219	3	4		1	2	3	3	2	4	3	2	3	4	3	4	3	2	1	1	2	2	2	2	3	4	2	2	2
chr8	30963695	30963716	T	['14.0', '19.0', '20.0', '21.0', '22.0', '23.0', '24.0', '25.0', '26.0', '27.0', '28.0', '29.0', '30.0', '31.0', '32.0', '33.0', '34.0', '35.0', '36.0', '37.0', '38.0', '39.0', '40.0']	CD4_Naive	ENSG00000165392	WRN	0.000801104	0.016757	0.00499849	2		2	2	2	2	2	2	3	2	2	2	2	2	2	2	2	2	2	2	2	2	2	2	2	2	2	2
chr8	31172139	31172159	TG	['10.0', '11.0', '12.0']	CD8_TEM	ENSG00000165392	WRN	4.91497e-05	0.117007	0.0288221	2	3	2	2	2	2	2	2		2	2	2	2	2	2	2	2	2	2	2	2	2	2	2	2	2	2	2
chr8	17060296	17060310	T	['13.0', '14.0', '15.0']	CD8_TEM	ENSG00000155970	MICU3	3.816e-19	-0.299698	0.0335151	3	4	4	1	2	3	3	2		3	2	3	4	3	4	3	2	1	1	2	2	2	2	3	4	2	2	2
chr8	17067430	17067444	T	['13.0', '14.0', '15.0']	CD4_TCM	ENSG00000155970	MICU3	7.48166e-29	0.432979	0.0388458		3	3	1	2	4	3	2	3	4	2	3	3	3	3	3	2	1	1	2	2	2	2	3	3	2	2	2
chr8	17060296	17060310	T	['13.0', '14.0', '15.0']	CD4_Naive	ENSG00000155970	MICU3	2.69565e-32	-0.390577	0.0330127	3		4	1	2	3	3	2	4	3	2	3	4	3	4	3	2	1	1	2	2	2	2	3	4	2	2	2
chr8	17060296	17060310	T	['13.0', '14.0', '15.0']	B_memory	ENSG00000155970	MICU3	2.61659e-34	-0.411442	0.0336861	3	4	4	1	2	3	3	2	4	3	2	3	4	3		3	2	1	1	2	2	2	2	3	4	2	2	2
chr8	17067430	17067444	T	['13.0', '14.0', '15.0']	CD8_TCM	ENSG00000155970	MICU3	8.60637e-18	0.330529	0.0384729	4	3	3	1	2	4	3	2	3		2	3	3	3	3	3	2	1	1	2	2	2	2	3	3	2	2	2
chr8	26471172	26471194	ATTT	['1.0', '6.0', '7.0', '8.0', '9.0']	B_naive	ENSG00000104765	BNIP3L	1.09077e-12	-0.228524	0.0321027	3	3	2	2	2	3	2	2	3	3	2	3	3		4	4	2	3	2	2	2	2	2	3	2	2	2	2
chr8	26458601	26458617	A	['14.0', '15.0', '16.0', '17.0']	CD14_Mono	ENSG00000104765	BNIP3L	3.59787e-08	0.142249	0.0258186	3	3	2	2	2	3	2	2	3	3	2	3	3	3	3	3	2		2	2	2	2	2	3	2	2	2	2
chr8	26371355	26371372	T	['15.0', '16.0', '17.0', '18.0', '19.0', '20.0', '21.0', '22.0']	CD4_TCM	ENSG00000104765	BNIP3L	1.24719e-07	-0.0434587	0.00822079		3	2	2	2	3	2	2	4	3	2	3	3	3	3	3	2	3	2	2	2	2	2	3	2	2	2	2
chr8	26471175	26471191	ATTT	['4.0', '5.0', '6.0']	B_memory	ENSG00000104765	BNIP3L	4.49494e-06	-0.166688	0.0363387	3	3	2	2	2	3	2	2	3	3	2	3	3	4		4	2	3	2	2	2	2	2	3	2	2	2	2
chr8	26299261	26299273	A	['11.0', '12.0', '13.0']	CD4_Naive	ENSG00000104765	BNIP3L	9.14225e-06	0.121379	0.0273591	3		2	2	2	4	2	2	3	3	2	3	3	3	3	3	2	3	2	2	2	2	2	4	2	2	2	2
chr8	26371355	26371372	T	['15.0', '16.0', '17.0', '18.0', '19.0', '20.0', '21.0', '22.0']	CD8_TEM	ENSG00000104765	BNIP3L	1.4531e-05	-0.0341877	0.00788521	4	3	2	2	2	3	2	2		3	2	3	3	3	3	3	2	3	2	2	2	2	2	3	2	2	2	2
chr8	26299261	26299273	A	['11.0', '12.0', '13.0']	NK	ENSG00000104765	BNIP3L	1.78663e-05	0.0794879	0.0185286	3	4	2	2	2		2	2	3	3	2	3	3	3	3	3	2	3	2	2	2	2	2	4	2	2	2	2
chr8	26535617	26535635	AT	['7.0', '8.0', '9.0', '10.0', '11.0', '12.0', '13.0', '14.0', '15.0']	Treg	ENSG00000104765	BNIP3L	9.06402e-05	-0.0582367	0.0148777	3	3	2	2	2	3	2	2	3	3	2	3		3	3	3	2	3	2	2	2	2	2	3	2	2	2	2
chr8	26471172	26471194	ATTT	['1.0', '6.0', '7.0', '8.0', '9.0']	B_intermediate	ENSG00000104765	BNIP3L	9.1716e-10	-0.222701	0.0363701	3	3	2	2	2	3	2	2	3	3	2	3	3	4	4		2	3	2	2	2	2	2	3	2	2	2	2
chr8	17067430	17067444	T	['13.0', '14.0', '15.0']	NK	ENSG00000155970	MICU3	1.23863e-17	0.313537	0.0366741	4	3	3	1	2		3	2	3	4	2	3	3	3	3	3	2	1	1	2	2	2	2	3	3	2	2	2
chr8	17025216	17025228	T	['11.0', '12.0', '13.0']	B_intermediate	ENSG00000155970	MICU3	1.75847e-16	0.548215	0.0665511	3	3	3	1	2	3	3	2	3	3	2	3	3	3	3		2	1	1	2	2	2	2	3	3	2	2	2
chr8	17096955	17096997	TG	['14.0', '15.0', '16.0', '17.0', '18.0', '19.0', '20.0', '21.0', '22.0', '23.0', '24.0', '25.0', '26.0', '27.0', '28.0']	CD8_Naive	ENSG00000155970	MICU3	3.29853e-14	0.0433293	0.00571172	3	3	3	1	2	3	3	2	3	3	2		3	3	3	3	2	1	1	2	2	2	2	3	3	2	2	2
chr8	8749746	8749766	TTG	['6.67', '7.0', '8.0']	B_intermediate	ENSG00000147324	MFHAS1	9.44523e-97	0.677371	0.0324522	3	3	3	2	2	3	3	2	3	5	2	3	3	4	4		2	3	2	2	3	2	2	2	2	2	2	2
chr8	8750326	8750340	AT	['6.0', '7.0', '8.0']	B_memory	ENSG00000147324	MFHAS1	3.41573e-49	-0.492664	0.0334169	3	3	3	2	2	3	3	2	3	4	2	3	3	4		4	2	3	2	2	3	2	2	2	2	2	2	2
chr8	8824521	8824568	AC	['9.0', '10.0', '11.0', '16.0', '17.0', '18.0', '20.0', '21.0', '22.0', '23.5', '24.0', '25.0', '26.0', '27.0', '28.0']	Treg	ENSG00000147324	MFHAS1	1.30166e-40	-0.0291872	0.00218746	5	3	5	2	2	3	3	2	3	3	2	3		3	3	3	2	3	2	2	4	2	2	2	2	2	2	2
chr8	8826247	8826277	TG	['11.0', '13.0', '14.0', '15.0', '16.0', '17.0', '18.0', '19.0', '20.0', '21.0', '22.0']	CD4_TCM	ENSG00000147324	MFHAS1	6.99075e-38	0.11748	0.00913105		3	4	2	2	3	3	2	3	3	2	3	5	3	3	3	2	3	2	2	5	2	2	2	2	2	2	2
chr8	8762250	8762266	T	['14.0', '15.0', '16.0', '17.0', '18.0']	NK	ENSG00000147324	MFHAS1	1.0087e-29	-0.204849	0.0180913	3	3	3	2	2		3	2	3	3	2	3	3	3	3	3	2	3	2	2	3	2	2	2	2	2	2	2
chr8	8826247	8826277	TG	['11.0', '13.0', '14.0', '15.0', '16.0', '17.0', '18.0', '19.0', '20.0', '21.0', '22.0']	CD4_TEM	ENSG00000147324	MFHAS1	6.02693e-21	0.104987	0.0111812	4	3		2	2	3	3	2	3	3	2	3	5	3	3	3	2	3	2	2	5	2	2	2	2	2	2	2
chr8	8777354	8777368	T	['13.0', '14.0', '15.0', '16.0']	CD8_TCM	ENSG00000147324	MFHAS1	1.04408e-16	-0.234466	0.0282501	3	3	3	2	2	3	3	2	3		2	3	3	5	4	5	2	3	2	2	3	2	2	2	2	2	2	2
chr8	8824521	8824567	AC	['9.0', '10.0', '15.0', '16.0', '17.0', '18.0', '19.0', '20.0', '21.0', '22.0', '23.0', '24.0', '25.0', '26.0', '27.0']	cDC2	ENSG00000147324	MFHAS1	1.55386e-16	-0.0208024	0.0025208	5	3	5	2	2	3	3	2	3	3	2	3	4	3	3	3	2	3	2	2		2	2	2	2	2	2	2
chr8	8872783	8872792	A	['9.0', '10.0', '11.0']	CD4_Naive	ENSG00000147324	MFHAS1	1.16973e-11	0.340896	0.0502507	3		3	2	2	3	3	2	4	3	2	3	3	3	3	3	2	3	2	2	3	2	2	2	2	2	2	2
chr8	8853466	8853490	A	['21.0', '22.0', '23.0', '24.0', '25.0', '26.0', '27.0', '28.0', '30.0', '32.0', '33.0', '34.0', '35.0', '36.0', '38.0']	CD14_Mono	ENSG00000147324	MFHAS1	3.4055e-09	-0.0691237	0.0116946	3	3	3	2	2	3	3	2	3	3	2	3	3	3	3	3	2		2	2	3	2	2	2	2	2	2	2
chr8	8814849	8814867	T	['15.0', '16.0', '17.0', '18.0', '19.0', '21.0']	NK_CD56bright	ENSG00000147324	MFHAS1	3.52839e-09	-0.10843	0.0183627	3	3	3	2	2	3		2	3	3	2	3	3	3	3	3	2	3	2	2	3	2	2	2	2	2	2	2
chr8	8787087	8787098	T	['9.0', '10.0', '11.0', '12.0', '13.0', '14.0', '15.0']	CD8_Naive	ENSG00000147324	MFHAS1	3.11463e-07	-0.105009	0.020524	3	3	3	2	2	3	3	2	3	3	2		3	3	3	3	2	3	2	2	3	2	2	2	2	2	2	2
chr8	8872783	8872792	A	['9.0', '10.0', '11.0']	CD8_TEM	ENSG00000147324	MFHAS1	1.81993e-05	0.233763	0.0545422	3	4	3	2	2	3	3	2		3	2	3	3	3	3	3	2	3	2	2	3	2	2	2	2	2	2	2
chr8	17054738	17054757	T	['14.0', '15.0', '16.0', '17.0', '18.0', '19.0', '20.0', '21.0', '22.0', '23.0', '24.0', '28.0', '29.0', '31.0', '32.0', '34.0', '35.0', '36.0']	gdT	ENSG00000155970	MICU3	7.48984e-07	-0.0577169	0.0116642	3	3	3	1	2	3	3	2	3	3	2	3	3	3	3	3	2	1	1	2	2	2	2		3	2	2	2
chr8	17060296	17060310	T	['13.0', '14.0', '15.0']	MAIT	ENSG00000155970	MICU3	5.88265e-10	-0.215777	0.034839	3	4	4	1	2	3	3	2	4	3	2	3	4	3	4	3	2	1	1	2	2	2	2	3		2	2	2
chr8	17137513	17137521	T	['6.0', '7.0', '8.0', '9.0']	B_naive	ENSG00000155970	MICU3	8.32217e-12	-0.215139	0.0314857	3	3	3	1	2	3	3	2	3	3	2	3	3		3	3	2	1	1	2	2	2	2	3	3	2	2	2
chr8	17070650	17070658	A	['4.0', '5.0', '6.0', '7.0', '8.0', '9.0']	Treg	ENSG00000155970	MICU3	9.54699e-14	-0.100518	0.0134978	3	4	4	1	2	3	3	2	4	3	2	3		3	4	3	2	1	1	2	2	2	2	3	4	2	2	2
chr8	26301338	26301350	T	['11.0', '12.0', '13.0']	CD8_Naive	ENSG00000104765	BNIP3L	0.000100428	-0.274945	0.0706881	3	3	2	2	2	3	2	2	3	3	2		3	3	3	3	2	3	2	2	2	2	2	3	2	2	2	2
chr8	6626984	6626998	A	['13.0', '14.0', '15.0']	CD4_TCM	ENSG00000091879	ANGPT2	1.60974e-32	-0.344516	0.0290135		4	4	2	2	4	2	2	3	4	2	4	3	3	2	3	2	4	3	2	2	2	2	2	2	2	2	2
chr8	26299261	26299273	A	['11.0', '12.0', '13.0']	gdT	ENSG00000104765	BNIP3L	0.000180126	0.115454	0.0308259	3	4	2	2	2	4	2	2	3	3	2	3	3	3	3	3	2	3	2	2	2	2	2		2	2	2	2
chr8	97999861	97999880	T	['16.0', '17.0', '18.0', '19.0', '20.0', '21.0']	Treg	ENSG00000245970	RPL30-AS1	0.000295333	-0.0761839	0.021049	5	5	5	2	2	5	5	2	5	2	2	5		4	3	5	1	1	2	2	2	2	2	2	2	2	2	2
chr8	66351123	66351136	A	['11.0', '12.0', '13.0', '14.0']	CD4_TEM	ENSG00000287127	ENSG00000287127	5.50341e-07	-0.124103	0.0247816	4	4		2	2	5	2	2	5	2	2	2	2	1	1	1	2	2	1	2	2	1	2	2	2	2	2	1
chr8	66469434	66469452	ATTT	['5.0', '6.0', '19.0']	NK	ENSG00000287127	ENSG00000287127	1.20519e-06	0.124632	0.0256721	5	5	5	2	2		2	2	3	2	2	2	2	1	1	1	2	2	1	2	2	1	2	2	2	2	2	1
chr8	66351123	66351136	A	['11.0', '12.0', '13.0', '14.0']	CD4_Naive	ENSG00000287127	ENSG00000287127	1.47936e-06	-0.120731	0.0250791	4		4	2	2	5	2	2	5	2	2	2	2	1	1	1	2	2	1	2	2	1	2	2	2	2	2	1
chr8	78850217	78850230	T	['13.0', '14.0', '15.0']	B_naive	ENSG00000261618	LINC02605	4.38169e-05	0.130312	0.0318895	1	1	1	1	1	1	1	1	1	1	1	1	1		2	2	1	1	1	2	2	1	1	1	1	2	1	1
chr8	18223111	18223134	AAT	['5.0', '6.0', '7.67', '8.0', '9.0']	CD8_TEM	ENSG00000171428	NAT1	0.00316561	-0.0987592	0.0334643	3	1	2	2	2	3	2	2		2	2	2	2	4	2	2	2	2	2	2	2	2	2	2	2	2	2	2
chr8	18226480	18226491	A	['11.0', '12.0']	B_naive	ENSG00000171428	NAT1	0.00195276	0.315331	0.101807	3	1	2	2	2	3	2	2	4	2	2	2	2		2	2	2	2	2	2	2	2	2	2	2	2	2	2
chr8	18248480	18248490	T	['9.0', '10.0', '11.0', '12.0']	CD4_TCM	ENSG00000171428	NAT1	0.00013734	-0.100894	0.0264612		1	2	2	2	3	2	2	3	2	2	2	2	3	2	2	2	2	2	2	2	2	2	2	2	2	2	2
chr8	66466040	66466051	T	['9.0', '10.0', '11.0', '12.0']	CD4_TCM	ENSG00000287127	ENSG00000287127	9.27369e-12	-0.19624	0.0287854		4	4	2	2	5	2	2	3	2	2	2	2	1	1	1	2	2	1	2	2	1	2	2	2	2	2	1
chr8	18211812	18211842	AAAAG	['4.0', '5.0', '6.0', '7.0']	NK	ENSG00000171428	NAT1	4.2545e-05	0.17075	0.0417156	3	1	2	2	2		2	2	3	2	2	2	2	3	2	2	2	2	2	2	2	2	2	2	2	2	2	2
chr8	73061899	73061912	A	['12.0', '13.0', '14.0']	CD14_Mono	ENSG00000253636	ENSG00000253636	8.94583e-05	0.143528	0.0366372	3	2	2	2	2	3	2	2	3	2	2	2	2	2	2	2	2		2	2	2	2	2	2	2	2	2	2
chr8	73053199	73053215	TTTTG	['3.2', '4.0', '5.0', '6.0', '7.0', '8.0']	CD4_TCM	ENSG00000253636	ENSG00000253636	5.05628e-05	-0.0443962	0.0109539		2	2	2	2	4	2	2	3	2	2	2	2	2	2	2	2	3	2	2	2	2	2	2	2	2	2	2
chr8	73053199	73053215	TTTTG	['3.2', '4.0', '5.0', '6.0', '7.0', '8.0']	NK	ENSG00000253636	ENSG00000253636	4.24608e-05	-0.0446877	0.0109163	4	2	2	2	2		2	2	3	2	2	2	2	2	2	2	2	3	2	2	2	2	2	2	2	2	2	2
chr8	102800954	102800964	A	['9.0', '10.0', '11.0']	CD16_Mono	ENSG00000253669	GASAL1	4.23484e-05	-0.20136	0.0491807	1	1	1	1	2	1	1	2	1	1	2	1	1	1	1	1	2	2		2	2	1	1	1	1	1	2	1
chr8	144015206	144015219	T	['12.0', '13.0', '14.0', '15.0', '16.0']	NK	ENSG00000178719	GRINA	0.00200157	0.106228	0.0343781	4	3	2	2	2		2	2	4	2	2	2	2	2	3	3	2	2	3	2	2	2	2	2	2	2	2	2
chr8	143999036	143999049	TTCT	['3.25', '4.0', '5.0', '9.0']	CD4_TCM	ENSG00000178719	GRINA	0.00105803	0.0508081	0.0155157		3	2	2	2	4	2	2	4	2	2	2	2	2	3	3	2	2	3	2	2	2	2	2	2	2	2	2
chr8	143998996	143999016	TTCC	['0.0', '2.0', '3.0', '4.0', '5.0', '6.0', '7.0', '8.0', '12.0']	CD8_TEM	ENSG00000178719	GRINA	0.000992101	0.104495	0.0317348	4	3	2	2	2	4	2	2		2	2	2	2	2	3	3	2	2	3	2	2	2	2	2	2	2	2	2
chr8	73131465	73131476	T	['11.0', '12.0']	CD8_TEM	ENSG00000253636	ENSG00000253636	0.000392616	-0.11343	0.0319973	3	2	2	2	2	3	2	2		2	2	2	2	2	2	2	2	3	2	2	2	2	2	2	2	2	2	2
chr8	66418678	66418680	A	['2.0', '8.0', '9.0', '10.0', '14.0', '16.0', '17.0', '19.0']	CD8_TEM	ENSG00000287127	ENSG00000287127	1.22499e-12	0.0328016	0.0046183	3	5	5	2	2	3	2	2		2	2	2	2	1	1	1	2	2	1	2	2	1	2	2	2	2	2	1
chr8	116640915	116640931	A	['16.0', '21.0', '22.0', '23.0', '24.0', '25.0', '26.0', '27.0', '28.0', '30.0', '31.0', '32.0', '33.0', '34.0', '36.0', '39.0']	NK	ENSG00000147677	EIF3H	4.44604e-05	-0.0133684	0.00327417	2	3	2	2	2		2	2	2	2	2	2	2	2	2	2	2	2	2	2	2	2	2	2	2	2	2	2
chr8	116676952	116676964	A	['11.0', '12.0']	CD4_Naive	ENSG00000147677	EIF3H	0.000499548	0.0991628	0.0284869	2		2	2	2	3	2	2	2	2	2	2	2	2	2	2	2	2	2	2	2	2	2	2	2	2	2	2
chr8	98042608	98042620	A	['11.0', '12.0', '13.0', '14.0', '15.0', '16.0', '17.0']	NK_CD56bright	ENSG00000245970	RPL30-AS1	3.22934e-05	0.0389164	0.00936243	4	4	4	2	2	4		2	4	2	2	4	5	5	3	4	1	1	2	2	2	2	2	2	2	2	2	2
chr8	98042608	98042620	A	['11.0', '12.0', '13.0', '14.0', '15.0', '16.0', '17.0']	CD4_TEM	ENSG00000245970	RPL30-AS1	1.61638e-06	0.0444135	0.00925999	4	4		2	2	4	4	2	4	2	2	4	5	5	3	4	1	1	2	2	2	2	2	2	2	2	2	2
chr8	98019108	98019120	AT	['5.0', '6.0', '7.0', '8.0']	B_memory	ENSG00000245970	RPL30-AS1	9.83102e-07	0.114389	0.0233686	3	3	3	2	2	3	3	2	3	2	2	3	3	5		3	1	1	2	2	2	2	2	2	2	2	2	2
chr8	144145520	144145532	A	['11.0', '12.0', '13.0']	NK	ENSG00000179526	SHARPIN	0.00145966	0.184542	0.0579849	3	2	2	2	2		2	2	2	3	2	2	2	2	2	2	2	2	2	2	2	2	2	2	2	2	2	2
chr8	144183643	144183657	TTTTCTT	['1.0', '2.0', '3.0', '4.0', '5.0']	CD8_TCM	ENSG00000179526	SHARPIN	5.96075e-05	0.216887	0.0540277	3	2	2	2	2	3	2	2	2		2	2	2	2	2	2	2	2	2	2	2	2	2	2	2	2	2	2
chr8	144164093	144164111	T	['17.0', '18.0', '19.0', '22.0', '23.0', '35.0']	CD4_TCM	ENSG00000179526	SHARPIN	4.53732e-05	-0.0657134	0.0161131		2	2	2	2	3	2	2	2	3	2	2	2	2	2	2	2	2	2	2	2	2	2	2	2	2	2	2
chr8	98042608	98042620	A	['11.0', '12.0', '13.0', '14.0', '15.0', '16.0', '17.0']	CD8_Naive	ENSG00000245970	RPL30-AS1	2.42773e-07	0.0476514	0.00922905	4	4	4	2	2	4	4	2	4	2	2		5	5	3	4	1	1	2	2	2	2	2	2	2	2	2	2
chr8	98042608	98042620	A	['11.0', '12.0', '13.0', '14.0', '15.0', '16.0', '17.0']	B_intermediate	ENSG00000245970	RPL30-AS1	2.06092e-07	0.047321	0.00911113	4	4	4	2	2	4	4	2	4	2	2	4	5	5	3		1	1	2	2	2	2	2	2	2	2	2	2
chr8	97998519	97998541	A	['18.0', '19.0', '20.0', '21.0', '22.0', '23.0', '24.0', '25.0', '30.0', '38.0']	B_naive	ENSG00000245970	RPL30-AS1	2.12977e-11	-0.0535947	0.00800298	5	5	5	2	2	5	5	2	5	2	2	5	4		5	5	1	1	2	2	2	2	2	2	2	2	2	2
chr8	98042608	98042620	A	['11.0', '12.0', '13.0', '14.0', '15.0', '16.0', '17.0']	CD8_TEM	ENSG00000245970	RPL30-AS1	4.27235e-24	0.0898327	0.00887222	4	4	4	2	2	4	4	2		2	2	4	5	5	3	4	1	1	2	2	2	2	2	2	2	2	2	2
chr8	98042608	98042620	A	['11.0', '12.0', '13.0', '14.0', '15.0', '16.0', '17.0']	NK	ENSG00000245970	RPL30-AS1	6.08982e-29	0.0966559	0.0086575	4	4	4	2	2		4	2	4	2	2	4	5	5	3	4	1	1	2	2	2	2	2	2	2	2	2	2
chr8	98042608	98042620	A	['11.0', '12.0', '13.0', '14.0', '15.0', '16.0', '17.0']	CD4_Naive	ENSG00000245970	RPL30-AS1	1.73641e-32	0.105156	0.00886051	4		4	2	2	4	4	2	4	2	2	4	5	5	3	4	1	1	2	2	2	2	2	2	2	2	2	2
chr8	98042608	98042620	A	['11.0', '12.0', '13.0', '14.0', '15.0', '16.0', '17.0']	CD4_TCM	ENSG00000245970	RPL30-AS1	1.30627e-34	0.106913	0.00871311		4	4	2	2	4	4	2	4	2	2	4	5	5	3	4	1	1	2	2	2	2	2	2	2	2	2	2
chr8	99074949	99074959	TTG	['3.33', '4.0']	CD8_TEM	ENSG00000132549	VPS13B	0.00187067	0.21771	0.0700026	5	2	2	2	2	3	2	2		2	2	2	2	2	2	2	2	2	2	2	2	2	2	2	2	2	2	2
chr8	99906113	99906129	T	['13.0', '14.0', '15.0', '16.0', '17.0', '18.0']	NK	ENSG00000132549	VPS13B	0.000100599	-0.146766	0.0377374	3	2	2	2	2		2	2	3	2	2	2	2	2	2	2	2	2	2	2	2	2	2	2	2	2	2	2
chr8	99073699	99073719	T	['16.0', '18.0', '19.0', '20.0', '21.0']	CD4_TCM	ENSG00000132549	VPS13B	4.50403e-05	-0.129972	0.031856		2	2	2	2	3	2	2	5	2	2	2	2	2	2	2	2	2	2	2	2	2	2	2	2	2	2	2
chr8	101624619	101624679	ACAGTACACAGTAGG	['2.0', '3.0', '4.0']	NK	ENSG00000083307	GRHL2	4.491e-05	0.194071	0.0475588	1	1	1	2	1		2	1	2	1	1	1	1	1	1	1	1	1	1	1	1	1	1	2	2	1	1	2
chr8	26469999	26470016	AAC	['4.0', '5.67', '6.0', '7.0', '8.0']	CD8_TCM	ENSG00000104765	BNIP3L	0.000295294	-0.201909	0.0557852	3	3	2	2	2	3	2	2	3		2	3	3	3	3	3	2	3	2	2	2	2	2	3	2	2	2	2
chr8	6633023	6633037	A	['13.0', '14.0', '15.0']	NK	ENSG00000091879	ANGPT2	4.52421e-21	-0.259046	0.0275005	4	4	4	2	2		2	2	3	4	2	4	3	3	2	3	2	4	3	2	2	2	2	2	2	2	2	2
chr8	6633023	6633037	A	['13.0', '14.0', '15.0']	CD4_Naive	ENSG00000091879	ANGPT2	9.84301e-16	-0.26016	0.0324033	4		4	2	2	4	2	2	3	4	2	4	3	3	2	3	2	4	3	2	2	2	2	2	2	2	2	2
chr8	6491376	6491393	T	['13.0', '14.0', '16.0', '17.0', '18.0', '19.0', '20.0']	CD8_TEM	ENSG00000091879	ANGPT2	4.97105e-11	0.167824	0.0255369	3	3	3	2	2	3	2	2		3	2	3	3	3	2	4	2	3	3	2	2	2	2	2	2	2	2	2
chr8	132750012	132750025	A	['12.0', '13.0', '14.0', '15.0', '16.0', '17.0', '18.0', '24.0']	cDC2	ENSG00000287095	ENSG00000287095	0.000186568	0.053264	0.0142549	4	3	4	3	2	3	3	2	4	3	2	3	3	3	1	3	1	4	1	1		1	2	3	2	1	2	2
chr8	132781023	132781031	T	['7.0', '8.0']	CD8_Naive	ENSG00000287095	ENSG00000287095	0.000218403	-0.176913	0.0478569	3	4	3	3	2	4	3	2	3	3	2		3	3	1	3	1	3	1	1	3	1	2	3	2	1	2	2
chr8	132698921	132698931	AT	['5.0', '12.0', '13.0', '14.0', '15.0', '16.0', '17.0', '18.0', '21.0', '22.0']	Treg	ENSG00000287095	ENSG00000287095	0.000310866	0.0130042	0.00360618	3	3	3	3	2	3	3	2	3	3	2	3		3	1	4	1	3	1	1	3	1	2	3	2	1	2	2
chr8	42169437	42169450	AAAG	['3.25', '4.0']	CD4_TCM	ENSG00000104368	PLAT	1.16909e-18	0.387852	0.043986		4	2	1	2	1	1	1	1	2	2	1	2	1	1	1	1	1	1	2	1	1	1	1	1	1	1	1
chr8	67548196	67548241	TCCCC	['1.0', '3.0', '4.0', '5.0', '6.0', '7.0', '8.0', '9.0', '10.0', '11.0', '14.0', '15.0']	CD8_TEM	ENSG00000165078	CPA6	0.000459753	0.0780031	0.0222664	1	1	1	1	2	3	1	2		1	2	1	1	1	1	1	1	2	1	1	1	2	2	1	1	1	2	2
chr8	67413665	67413701	TG	['11.0', '12.0', '14.0', '16.0', '17.0', '18.0', '19.0', '20.0', '21.0', '22.0', '23.0']	NK	ENSG00000165078	CPA6	0.000109292	-0.0231698	0.0059886	1	1	1	1	2		1	2	3	1	2	1	1	1	1	1	1	2	1	1	1	2	2	1	1	1	2	2
chr8	42169437	42169450	AAAG	['3.25', '4.0']	CD4_Naive	ENSG00000104368	PLAT	3.66398e-14	0.428736	0.0566183	4		2	1	2	1	1	1	1	2	2	1	2	1	1	1	1	1	1	2	1	1	1	1	1	1	1	1
chr8	132697623	132697635	A	['10.0', '11.0', '12.0', '13.0']	CD8_TCM	ENSG00000287095	ENSG00000287095	0.00017848	-0.0829464	0.0221328	3	3	3	3	2	3	3	2	3		2	3	3	3	1	3	1	3	1	1	3	1	2	3	2	1	2	2
chr8	89998862	89998875	T	['12.0', '13.0', '14.0', '15.0', '17.0']	Treg	ENSG00000164823	OSGIN2	0.00117198	0.0937786	0.028894	3	3	3	2	2	3	3	2	3	3	2	4		3	3	3	2	2	3	2	3	2	2	2	3	2	2	2
chr8	89890542	89890558	A	['15.0', '16.0', '17.0', '18.0', '19.0']	MAIT	ENSG00000164823	OSGIN2	0.000653698	0.0569458	0.016708	4	4	4	2	2	4	4	2	5	5	2	3	3	4	5	4	2	2	3	2	4	2	2	2		2	2	2
chr8	89998875	89998879	TC	['1.0', '2.0']	CD8_Naive	ENSG00000164823	OSGIN2	4.16578e-05	-0.136325	0.0332655	3	3	3	2	2	3	3	2	4	3	2		4	3	4	3	2	2	3	2	3	2	2	2	3	2	2	2
chr8	89883159	89883169	A	['9.0', '10.0', '11.0']	CD16_Mono	ENSG00000164823	OSGIN2	2.62341e-06	-0.168519	0.035868	3	3	3	2	2	3	3	2	3	3	2	3	3	3	3	3	2	2		2	3	2	2	2	3	2	2	2
chr8	89911937	89911949	A	['11.0', '12.0']	NK_CD56bright	ENSG00000164823	OSGIN2	4.8896e-07	-0.172222	0.0342349	4	4	4	2	2	4		2	4	4	2	3	3	4	4	4	2	2	3	2	4	2	2	2	4	2	2	2
chr8	89890542	89890558	A	['15.0', '16.0', '17.0', '18.0', '19.0']	cDC2	ENSG00000164823	OSGIN2	3.70639e-07	0.0884767	0.0174048	4	4	4	2	2	4	4	2	5	5	2	3	3	4	5	4	2	2	3	2		2	2	2	4	2	2	2
chr8	89907281	89907290	T	['9.0', '10.0', '11.0']	CD4_TEM	ENSG00000164823	OSGIN2	1.09769e-07	0.145821	0.0274628	4	4		2	2	4	4	2	5	3	2	3	3	4	5	4	2	2	3	2	4	2	2	2	4	2	2	2
chr8	89907281	89907290	T	['9.0', '10.0', '11.0']	CD4_Naive	ENSG00000164823	OSGIN2	4.63924e-11	0.175267	0.0266279	4		4	2	2	4	4	2	5	3	2	3	3	4	5	4	2	2	3	2	4	2	2	2	4	2	2	2
chr8	89895551	89895559	TTGT	['1.0', '2.0']	CD8_TCM	ENSG00000164823	OSGIN2	0.000773491	-0.123564	0.036752	3	3	3	2	2	4	4	2	3		2	3	3	4	3	4	2	2	3	2	5	2	2	2	5	2	2	2
chr8	89938466	89938478	TG	['5.0', '6.0']	B_memory	ENSG00000164823	OSGIN2	2.53657e-20	-0.286674	0.0310356	5	5	5	2	2	4	4	2	4	3	2	4	3	4		4	2	2	3	2	5	2	2	2	5	2	2	2
chr8	132760187	132760197	A	['10.0', '11.0', '12.0']	CD14_Mono	ENSG00000287095	ENSG00000287095	9.99219e-05	0.13251	0.0340573	4	3	4	3	2	3	3	2	4	3	2	3	3	3	1	3	1		1	1	4	1	2	3	2	1	2	2
chr8	132750012	132750025	A	['12.0', '13.0', '14.0', '15.0', '16.0', '17.0', '18.0', '24.0']	CD4_TEM	ENSG00000287095	ENSG00000287095	2.57373e-05	0.0547162	0.0130022	4	3		3	2	3	3	2	4	3	2	3	3	3	1	3	1	4	1	1	4	1	2	3	2	1	2	2
chr8	22643336	22643346	T	['10.0', '11.0', '12.0']	CD4_Naive	ENSG00000147439	BIN3	5.77816e-06	0.12736	0.0280878	4		4	2	2	4	2	2	3	2	2	4	2	4	3	2	2	2	2	2	2	2	2	5	2	2	2	2
chr8	22643336	22643346	T	['10.0', '11.0', '12.0']	B_naive	ENSG00000147439	BIN3	2.80574e-05	0.103904	0.0248059	4	4	4	2	2	4	2	2	3	2	2	4	2		3	2	2	2	2	2	2	2	2	5	2	2	2	2
chr8	22661938	22661949	ACC	['3.67', '4.0']	CD4_TEM	ENSG00000147439	BIN3	4.03003e-05	0.372258	0.0906674	4	4		2	2	4	2	2	3	2	2	4	2	4	3	2	2	2	2	2	2	2	2	5	2	2	2	2
chr8	22661938	22661949	ACC	['3.67', '4.0']	CD8_Naive	ENSG00000147439	BIN3	0.000317634	0.33558	0.0932043	4	4	4	2	2	4	2	2	3	2	2		2	4	3	2	2	2	2	2	2	2	2	5	2	2	2	2
chr8	22611360	22611379	A	['16.0', '17.0', '18.0', '19.0', '20.0', '21.0', '29.0']	gdT	ENSG00000147439	BIN3	0.000485259	-0.0561768	0.0161022	5	5	5	2	2	3	2	2	3	2	2	5	2	5	3	2	2	2	2	2	2	2	2		2	2	2	2
chr8	22582578	22582600	T	['13.0', '20.0', '21.0', '22.0', '23.0', '24.0', '25.0', '26.0', '27.0', '33.0', '35.0', '37.0']	CD8_TEM	ENSG00000147439	BIN3	0.0011655	-0.0433361	0.0133457	3	3	3	2	2	3	2	2		2	2	3	2	3	3	2	2	2	2	2	2	2	2	3	2	2	2	2
chr8	132758623	132758634	T	['10.0', '11.0', '12.0']	B_naive	ENSG00000287095	ENSG00000287095	5.82865e-20	-0.273997	0.0299533	3	3	3	3	2	3	3	2	3	3	2	3	3		1	3	1	3	1	1	3	1	2	3	2	1	2	2
chr8	132704995	132705001	TTC	['2.0', '3.0']	gdT	ENSG00000287095	ENSG00000287095	4.70768e-05	-0.191831	0.0471366	3	3	3	3	2	3	3	2	3	3	2	3	3	3	1	3	1	3	1	1	3	1	2		2	1	2	2
chr8	132781023	132781031	T	['7.0', '8.0']	NK	ENSG00000287095	ENSG00000287095	7.07955e-13	-0.297247	0.0414114	3	4	3	3	2		3	2	3	3	2	4	3	3	1	3	1	3	1	1	3	1	2	3	2	1	2	2
chr8	132632027	132632039	A	['12.0', '13.0']	NK_CD56bright	ENSG00000287095	ENSG00000287095	4.39085e-06	-0.528781	0.115153	3	3	3	3	2	3		2	3	3	2	3	3	3	1	3	1	3	1	1	3	1	2	3	2	1	2	2
chr8	132746358	132746366	AC	['1.0', '2.0', '3.0', '4.0', '5.0', '6.0', '7.0']	CD4_CTL	ENSG00000287095	ENSG00000287095	4.45221e-06	0.150316	0.0327552	3	3	3		2	3	3	2	3	3	2	3	3	3	1	3	1	3	1	1	3	1	2	3	2	1	2	2
chr8	132698937	132698955	AT	['7.0', '8.0', '9.0', '10.0', '16.0', '17.0', '18.0', '19.0', '20.0', '22.0', '29.0']	B_intermediate	ENSG00000287095	ENSG00000287095	1.42015e-05	0.0171386	0.00394832	3	3	3	3	2	3	3	2	3	3	2	3	4	3	1		1	3	1	1	3	1	2	3	2	1	2	2
chr8	33126110	33126170	AGACAGACAC	['3.0', '4.0', '5.0', '6.0', '7.0', '8.0', '9.0', '10.0']	CD4_Naive	ENSG00000247134	ENSG00000247134	0.00263731	-0.051902	0.0172597	4		2	1	2	1	3	2	1	2	1	4	2	2	2	2	2	2	2	2	2	2	2	1	1	2	2	1
chr8	33126104	33126164	AGACACAGAC	['3.0', '4.0', '5.0', '6.0', '7.0', '8.0', '9.0', '10.0', '11.0']	CD4_TCM	ENSG00000247134	ENSG00000247134	0.000322587	-0.0621084	0.0172693		4	2	1	2	1	3	2	1	2	1	4	2	2	2	2	2	2	2	2	2	2	2	1	1	2	2	1
chr8	33126104	33126164	AGACACAGAC	['3.0', '4.0', '5.0', '6.0', '7.0', '8.0', '9.0', '10.0', '11.0']	CD8_Naive	ENSG00000247134	ENSG00000247134	0.000231507	-0.0651363	0.017691	4	4	2	1	2	1	3	2	1	2	1		2	2	2	2	2	2	2	2	2	2	2	1	1	2	2	1
chr8	32960094	32960113	A	['18.0', '19.0', '20.0', '21.0', '22.0', '23.0', '24.0', '25.0', '28.0', '30.0', '31.0', '33.0', '36.0', '38.0', '39.0']	NK_CD56bright	ENSG00000247134	ENSG00000247134	0.000110942	0.0749526	0.019391	3	3	2	1	2	1		2	1	2	1	3	2	2	2	2	2	2	2	2	2	2	2	1	1	2	2	1
chr8	132750012	132750025	A	['12.0', '13.0', '14.0', '15.0', '16.0', '17.0', '18.0', '24.0']	CD8_TEM	ENSG00000287095	ENSG00000287095	8.99832e-12	0.0838445	0.0122909	4	3	4	3	2	3	3	2		3	2	3	3	3	1	3	1	4	1	1	4	1	2	3	2	1	2	2
chr8	89911937	89911949	A	['11.0', '12.0']	B_intermediate	ENSG00000164823	OSGIN2	1.17945e-21	-0.32384	0.033875	4	4	4	2	2	4	4	2	4	4	2	3	3	4	4		2	2	3	2	4	2	2	2	4	2	2	2
chr8	89911937	89911949	A	['11.0', '12.0']	B_naive	ENSG00000164823	OSGIN2	2.77982e-23	-0.328444	0.0330416	4	4	4	2	2	4	4	2	4	4	2	3	3		4	4	2	2	3	2	4	2	2	2	4	2	2	2
chr8	89938466	89938478	TG	['5.0', '6.0']	CD8_TEM	ENSG00000164823	OSGIN2	5.64877e-28	-0.295859	0.0269829	5	5	5	2	2	4	4	2		3	2	4	3	4	4	4	2	2	3	2	5	2	2	2	5	2	2	2
chr8	77026615	77026670	AG	['15.0', '16.0', '17.0', '18.0', '19.0', '20.0', '21.0', '22.0', '23.0', '24.0', '25.0', '26.0', '27.5', '28.0', '29.0', '30.0', '31.0', '32.0', '33.0', '34.0', '35.0', '37.0']	B_intermediate	ENSG00000164751	PEX2	5.13423e-05	-0.0199284	0.00492129	3	3	3	2	2	3	2	2	3	3	2	3	4	4	2		2	2	3	2	2	2	2	2	2	2	2	2
chr8	77068096	77068113	T	['16.0', '17.0', '18.0', '19.0', '22.0', '27.0', '38.0']	NK	ENSG00000164751	PEX2	2.03587e-05	0.0840378	0.0197229	3	3	3	2	2		2	2	3	3	2	5	3	3	2	3	2	2	4	2	2	2	2	2	2	2	2	2
chr8	77082821	77082851	ATTT	['7.5', '8.0', '9.0', '10.0', '11.0', '12.0', '13.0', '14.0']	CD4_TEM	ENSG00000164751	PEX2	9.64772e-06	0.0559798	0.012651	4	4		2	2	3	2	2	4	3	2	5	5	3	2	3	2	2	3	2	2	2	2	2	2	2	2	2
chr8	77008773	77008786	A	['13.0', '14.0', '15.0']	CD16_Mono	ENSG00000164751	PEX2	9.32122e-06	0.140772	0.0317602	4	4	3	2	2	4	2	2	4	4	2	4	4	3	2	3	2	2		2	2	2	2	2	2	2	2	2
chr8	77026615	77026670	AG	['15.0', '16.0', '17.0', '18.0', '19.0', '20.0', '21.0', '22.0', '23.0', '24.0', '25.0', '26.0', '27.5', '28.0', '29.0', '30.0', '31.0', '32.0', '33.0', '34.0', '35.0', '37.0']	B_naive	ENSG00000164751	PEX2	1.94431e-06	-0.0229295	0.00481801	3	3	3	2	2	3	2	2	3	3	2	3	4		2	4	2	2	3	2	2	2	2	2	2	2	2	2
chr8	77001146	77001159	T	['13.0', '14.0', '15.0', '16.0']	CD8_TEM	ENSG00000164751	PEX2	9.94694e-10	0.168707	0.0276105	4	4	4	2	2	3	2	2		4	2	5	4	3	2	3	2	2	4	2	2	2	2	2	2	2	2	2
chr8	77001146	77001159	T	['13.0', '14.0', '15.0', '16.0']	CD4_Naive	ENSG00000164751	PEX2	6.13636e-27	0.292261	0.0271952	4		4	2	2	3	2	2	4	4	2	5	4	3	2	3	2	2	4	2	2	2	2	2	2	2	2	2
chr8	76999750	76999761	TG	['5.5', '6.0']	Treg	ENSG00000164751	PEX2	0.000120761	-0.249312	0.0648476	4	4	5	2	2	3	2	2	4	5	2	4		4	2	4	2	2	4	2	2	2	2	2	2	2	2	2
chr8	77001146	77001159	T	['13.0', '14.0', '15.0', '16.0']	CD4_TCM	ENSG00000164751	PEX2	3.60541e-31	0.301167	0.0259372		4	4	2	2	3	2	2	4	4	2	5	4	3	2	3	2	2	4	2	2	2	2	2	2	2	2	2
chr8	469056	469066	TC	['4.0', '5.0', '6.0']	CD8_TCM	ENSG00000147364	FBXO25	0.000859152	0.167733	0.0503248	3	3	4	2	2	3	2	2	3		2	2	2	3	2	3	2	2	3	2	5	2	2	2	3	2	2	2
chr8	469055	469067	TC	['5.0', '6.0', '7.0']	CD8_TCM	ENSG00000147364	FBXO25	0.000859152	0.167733	0.0503248	3	3	4	2	2	3	2	2	3		2	2	2	3	2	3	2	2	3	2	5	2	2	2	3	2	2	2
chr8	350183	350235	AGGT	['10.0', '13.0', '18.0', '19.0', '20.0', '21.0']	CD16_Mono	ENSG00000147364	FBXO25	5.29779e-05	-0.168996	0.0418091	3	3	3	2	2	3	2	2	3	3	2	2	2	3	2	3	2	2		2	3	2	2	2	3	2	2	2
chr8	395853	395875	A	['20.0', '21.0', '22.0', '23.0', '24.0', '25.0', '28.0', '29.0', '30.0', '31.0', '32.0', '33.0', '34.0', '35.0', '36.0', '37.0', '38.0', '39.0', '40.0', '41.0', '42.0']	MAIT	ENSG00000147364	FBXO25	5.55144e-06	0.0143113	0.00315034	3	3	3	2	2	3	2	2	3	3	2	2	2	3	2	3	2	2	3	2	3	2	2	2		2	2	2
chr8	389101	389109	A	['7.0', '8.0', '9.0']	B_intermediate	ENSG00000147364	FBXO25	5.3076e-06	0.205607	0.045166	3	3	3	2	2	3	2	2	4	3	2	2	2	4	2		2	2	3	2	3	2	2	2	3	2	2	2
chr8	463963	463983	T	['20.0', '21.0']	CD4_TEM	ENSG00000147364	FBXO25	3.78861e-08	0.261621	0.0475638	3	3		2	2	3	2	2	3	4	2	2	2	3	2	3	2	2	3	2	5	2	2	2	3	2	2	2
chr8	389101	389109	A	['7.0', '8.0', '9.0']	CD8_TEM	ENSG00000147364	FBXO25	1.69989e-08	0.248947	0.044139	3	3	3	2	2	3	2	2		3	2	2	2	4	2	4	2	2	3	2	3	2	2	2	3	2	2	2
chr8	469066	469076	AT	['4.0', '5.0', '6.0']	NK	ENSG00000147364	FBXO25	0.000868482	-0.249561	0.0749435	3	3	3	2	2		2	2	3	3	2	2	2	3	2	3	2	2	3	2	3	2	2	2	3	2	2	2
chr8	76998957	76998968	T	['11.0', '12.0', '23.0']	CD8_TCM	ENSG00000164751	PEX2	0.000471187	0.104542	0.029898	4	4	3	2	2	3	2	2	4		2	5	5	3	2	3	2	2	4	2	2	2	2	2	2	2	2	2
chr8	77059495	77059525	TG	['9.0', '11.0', '12.0', '13.0', '14.0', '15.0', '16.0', '17.0', '18.0', '19.0', '20.0', '21.0', '22.0']	CD8_Naive	ENSG00000164751	PEX2	0.000495625	-0.0283439	0.00813753	5	5	5	2	2	5	2	2	5	5	2		4	3	2	3	2	2	4	2	2	2	2	2	2	2	2	2
chr8	86535320	86535334	T	['14.0', '15.0', '16.0']	CD4_TCM	ENSG00000085719	CPNE3	4.77037e-31	0.219915	0.0189787		4	2	2	2	4	5	2	4	4	2	4	3	4	4	4	2	3	3	2	2	2	2	3	2	2	5	2
chr8	89911937	89911949	A	['11.0', '12.0']	NK	ENSG00000164823	OSGIN2	1.07846e-28	-0.330334	0.0297237	4	4	4	2	2		4	2	4	4	2	3	3	4	4	4	2	2	3	2	4	2	2	2	4	2	2	2
chr8	89907281	89907290	T	['9.0', '10.0', '11.0']	CD4_TCM	ENSG00000164823	OSGIN2	8.96e-31	0.266086	0.023071		4	4	2	2	4	4	2	5	3	2	3	3	4	5	4	2	2	3	2	4	2	2	2	4	2	2	2
chr8	86518762	86518771	A	['8.0', '9.0', '10.0']	CD16_Mono	ENSG00000085719	CPNE3	0.000978151	0.104119	0.0315825	3	3	2	2	2	3	3	2	3	3	2	3	4	3	3	3	2	3		2	2	2	2	4	2	2	3	2
chr8	86423063	86423079	T	['10.0', '11.0', '15.0', '16.0', '17.0', '19.0', '20.0']	gdT	ENSG00000085719	CPNE3	0.000201173	0.025065	0.00674237	3	3	2	2	2	3	3	2	3	3	2	3	4	3	3	3	2	3	4	2	2	2	2		2	2	3	2
chr8	86518762	86518771	A	['8.0', '9.0', '10.0']	Treg	ENSG00000085719	CPNE3	0.000160527	0.133794	0.0354498	3	3	2	2	2	3	3	2	3	3	2	3		3	3	3	2	3	4	2	2	2	2	4	2	2	3	2
chr8	86492651	86492690	AAT	['8.0', '9.0', '10.0', '11.0', '12.0', '13.0', '14.0', '15.0', '16.0']	HSPC	ENSG00000085719	CPNE3	7.94087e-06	-0.0482304	0.0107976	5	4	2	2	2	5	4	2	5	5	2	5	3	3	3	5	2	3	3	2	2	2	2	3	2	2		2
chr8	86586326	86586335	T	['7.0', '8.0', '9.0']	CD14_Mono	ENSG00000085719	CPNE3	1.21279e-06	-0.152035	0.0313247	3	3	2	2	2	3	3	2	3	3	2	3	3	3	3	3	2		3	2	2	2	2	3	2	2	3	2
chr8	86430798	86430832	AT	['7.0', '8.0', '9.0', '10.0', '12.0', '13.0', '14.0', '15.0', '16.0', '17.0', '18.0', '19.0', '20.0', '21.0', '22.0', '23.0', '24.0', '25.0', '26.0', '27.0', '28.0', '29.0']	NK_CD56bright	ENSG00000085719	CPNE3	1.25097e-07	-0.0141656	0.00267989	5	4	2	2	2	5		2	5	5	2	5	3	3	3	5	2	3	3	2	2	2	2	3	2	2	4	2
chr8	86535320	86535334	T	['14.0', '15.0', '16.0']	CD8_TCM	ENSG00000085719	CPNE3	1.07767e-08	0.161475	0.0282396	4	4	2	2	2	4	5	2	4		2	4	3	4	4	4	2	3	3	2	2	2	2	3	2	2	5	2
chr8	86535320	86535334	T	['14.0', '15.0', '16.0']	CD8_Naive	ENSG00000085719	CPNE3	3.03879e-09	0.180891	0.030507	4	4	2	2	2	4	5	2	4	4	2		3	4	4	4	2	3	3	2	2	2	2	3	2	2	5	2
chr8	86432550	86432561	A	['11.0', '12.0', '13.0', '14.0']	B_naive	ENSG00000085719	CPNE3	1.69218e-09	0.112843	0.0187294	4	4	2	2	2	4	3	2	4	4	2	4	3		4	4	2	3	3	2	2	2	2	3	2	2	3	2
chr8	86457409	86457429	TCTG	['4.0', '5.0']	B_intermediate	ENSG00000085719	CPNE3	4.07053e-11	0.206756	0.0313196	4	4	2	2	2	4	5	2	4	4	2	4	3	4	4		2	3	3	2	2	2	2	3	2	2	5	2
chr8	86432550	86432561	A	['11.0', '12.0', '13.0', '14.0']	B_memory	ENSG00000085719	CPNE3	1.43591e-12	0.134643	0.0190159	4	4	2	2	2	4	3	2	4	4	2	4	3	4		4	2	3	3	2	2	2	2	3	2	2	3	2
chr8	86430791	86430797	TC	['2.0', '3.0', '4.0', '5.0', '6.0', '7.0']	CD8_TEM	ENSG00000085719	CPNE3	2.05716e-14	0.078771	0.0103009	4	4	2	2	2	4	5	2		4	2	4	3	4	4	4	2	3	3	2	2	2	2	3	2	2	5	2
chr8	30220314	30220322	AAAG	['2.0', '3.0', '4.0']	CD8_Naive	ENSG00000285669	ENSG00000285669	0.000102054	0.154011	0.0396357	1	1	1	1	2	1	2	1	1	2	2		1	1	1	1	2	1	1	2	2	2	2	1	1	2	2	1
chr8	86441624	86441630	TTG	['2.0', '3.0']	CD4_Naive	ENSG00000085719	CPNE3	1.02071e-17	-0.237177	0.0276702	4		2	2	2	4	4	2	4	4	2	4	3	4	4	4	2	3	3	2	2	2	2	3	2	2	4	2
chr8	86535320	86535334	T	['14.0', '15.0', '16.0']	NK	ENSG00000085719	CPNE3	5.13445e-18	0.191433	0.0221301	4	4	2	2	2		5	2	4	4	2	4	3	4	4	4	2	3	3	2	2	2	2	3	2	2	5	2
chr8	22592060	22592075	TTTC	['1.0', '3.75', '4.0']	B_memory	ENSG00000147439	BIN3	1.50158e-07	0.984294	0.1874	3	3	3	2	2	3	2	2	3	2	2	3	2	3		2	2	2	2	2	2	2	2	3	2	2	2	2
chr8	22649812	22649858	AC	['17.0', '18.0', '19.0', '20.0', '21.0', '22.0', '23.0', '24.0', '25.0', '26.0', '27.0', '28.0', '29.0', '30.0', '31.0']	NK	ENSG00000147439	BIN3	1.0537e-10	0.0262162	0.00405884	4	4	4	2	2		2	2	3	2	2	4	2	4	3	2	2	2	2	2	2	2	2	3	2	2	2	2
chr8	22661938	22661949	ACC	['3.67', '4.0']	CD4_TCM	ENSG00000147439	BIN3	1.01119e-13	0.498369	0.0669903		4	4	2	2	4	2	2	3	2	2	4	2	4	3	2	2	2	2	2	2	2	2	5	2	2	2	2
chr8	132750012	132750025	A	['12.0', '13.0', '14.0', '15.0', '16.0', '17.0', '18.0', '24.0']	CD4_TCM	ENSG00000287095	ENSG00000287095	1.40032e-21	0.104222	0.0109224		3	4	3	2	3	3	2	4	3	2	3	3	3	1	3	1	4	1	1	4	1	2	3	2	1	2	2
chr8	123057394	123057404	T	['9.0', '10.0', '11.0', '23.0']	B_memory	ENSG00000253607	LOC124902013	0.000133452	0.179624	0.0470219	3	3	2	2	2	3	2	2	2	2	2	2	2	2		2	2	2	2	2	2	2	2	2	2	2	2	2
chr8	129399882	129399895	A	['12.0', '13.0', '14.0']	CD16_Mono	ENSG00000253926	ENSG00000253926	0.000132126	0.21245	0.0555793	1	1	1	1	1	1	1	1	1	1	1	1	1	1	1	1	1	1		2	2	1	1	1	1	1	1	1
chr8	78852549	78852558	T	['7.0', '8.0', '9.0', '10.0']	CD14_Mono	ENSG00000285744	MITA1	6.18791e-05	-0.136427	0.0340596	1	1	1	2	2	1	1	1	1	1	2	1	2	3	3	3	2		3	2	4	2	1	1	1	2	2	1
chr8	78852549	78852558	T	['7.0', '8.0', '9.0', '10.0']	cDC2	ENSG00000285744	MITA1	3.25688e-07	-0.190422	0.0372797	1	1	1	2	2	1	1	1	1	1	2	1	2	3	3	3	2	4	3	2		2	1	1	1	2	2	1
chr8	78839555	78839570	TCCC	['2.0', '4.0', '5.0', '6.0', '7.0', '9.0']	B_intermediate	ENSG00000285744	MITA1	2.84187e-07	0.0793658	0.0154599	1	1	1	2	2	1	1	1	1	1	2	1	2	3	3		2	3	3	2	3	2	1	1	1	2	2	1
chr8	78845939	78845948	T	['9.0', '10.0']	B_memory	ENSG00000285744	MITA1	1.88038e-07	0.161124	0.0309212	1	1	1	2	2	1	1	1	1	1	2	1	2	3		3	2	3	3	2	3	2	1	1	1	2	2	1
chr8	78707845	78707868	T	['21.0', '22.0', '23.0']	CD16_Mono	ENSG00000285744	MITA1	8.43613e-12	0.246222	0.0360452	1	1	1	2	2	1	1	1	1	1	2	1	2	3	3	3	2	3		2	3	2	1	1	1	2	2	1
chr8	123032135	123032145	T	['8.0', '9.0', '10.0']	NK	ENSG00000253607	LOC124902013	0.000390322	0.0696121	0.0196281	3	3	2	2	2		2	2	2	2	2	2	2	2	3	2	2	2	2	2	2	2	2	2	2	2	2	2
chr8	78850217	78850230	T	['13.0', '14.0', '15.0']	B_naive	ENSG00000285744	MITA1	5.05916e-16	0.233215	0.0287563	1	1	1	2	2	1	1	1	1	1	2	1	2		3	3	2	3	3	2	3	2	1	1	1	2	2	1
chr8	37497413	37497447	TG	['12.0', '13.0', '14.0', '15.0', '16.0', '17.0', '18.0', '19.0', '20.0', '21.0', '22.0', '23.0']	B_intermediate	ENSG00000253161	LINC01605	0.00012843	-0.0281187	0.00734275	1	1	1	1	1	1	1	1	1	1	1	1	1	1	1		1	1	1	1	1	1	1	1	1	1	1	1
chr8	23559337	23559353	TG	['3.0', '6.0', '8.0', '9.0', '13.0', '14.0']	CD14_Mono	ENSG00000147454	SLC25A37	6.77034e-14	0.0606838	0.00809954	3	4	2	2	2	3	3	2	3	2	2	2	2	4	3	3	2		3	2	2	2	2	2	2	2	2	2
chr8	23502900	23502916	A	['15.0', '16.0', '17.0', '18.0']	B_memory	ENSG00000147454	SLC25A37	1.29035e-10	0.158644	0.0246789	3	3	2	2	2	3	3	2	4	2	2	2	2	3		4	2	3	3	2	2	2	2	2	2	2	2	2
chr8	23559344	23559364	TGTGTGTGCG	['2.0', '3.0']	B_naive	ENSG00000147454	SLC25A37	4.35893e-10	-0.24259	0.0388729	3	5	2	2	2	3	3	2	3	2	2	2	2		3	3	2	4	3	2	2	2	2	2	2	2	2	2
chr8	23523734	23523749	A	['14.0', '15.0', '16.0', '17.0']	NK	ENSG00000147454	SLC25A37	1.79032e-06	0.200554	0.0419943	3	3	2	2	2		3	2	3	2	2	2	2	3	3	3	2	3	3	2	2	2	2	2	2	2	2	2
chr8	23526468	23526480	AT	['3.0', '4.0', '5.0', '6.0', '7.0']	NK_CD56bright	ENSG00000147454	SLC25A37	8.59662e-06	-0.230238	0.0517416	3	3	2	2	2	3		2	3	2	2	2	2	3	3	3	2	3	3	2	2	2	2	2	2	2	2	2
chr8	23526469	23526479	AT	['2.0', '3.0', '4.0', '5.0', '6.0']	NK_CD56bright	ENSG00000147454	SLC25A37	8.59662e-06	-0.230238	0.0517416	3	3	2	2	2	3		2	3	2	2	2	2	3	3	3	2	3	3	2	2	2	2	2	2	2	2	2
chr8	47567227	47567235	T	['6.0', '8.0', '9.0', '10.0', '11.0', '12.0', '14.0']	cDC2	ENSG00000164808	SPIDR	6.44078e-05	0.0352648	0.0088249	5	5	3	2	2	3	2	2	3	3	2	3	2	3	5	2	2	2	3	2		2	2	2	3	2	2	2
chr8	122937584	122937598	T	['13.0', '14.0']	CD4_TCM	ENSG00000253607	LOC124902013	0.000495348	-0.0770652	0.0221244		3	2	2	2	3	2	2	2	2	2	2	2	2	3	2	2	2	2	2	2	2	2	2	2	2	2	2
chr8	123124067	123124083	A	['15.0', '16.0', '17.0', '18.0']	CD4_Naive	ENSG00000253607	LOC124902013	0.00268336	0.060076	0.0200129	3		2	2	2	3	2	2	2	2	2	2	2	2	3	2	2	2	2	2	2	2	2	2	2	2	2	2
chr8	143295087	143295100	AAGG	['4.0', '5.0']	CD4_TCM	ENSG00000185730	ZNF696	4.46024e-30	0.327798	0.0287684		4	2	2	2	4	2	2	4	3	2	4	5	4	2	4	2	2	2	2	2	2	2	2	4	2	2	2
chr8	70645051	70645063	AT	['6.0', '7.0']	CD8_Naive	ENSG00000067167	TRAM1	4.46069e-05	0.261086	0.0639569	4	3	3	2	2	3	2	2	3	4	2		3	3	3	3	2	3	3	2	2	2	2	2	3	2	2	2
chr8	70570763	70570775	A	['10.0', '11.0', '12.0']	CD14_Mono	ENSG00000067167	TRAM1	2.28603e-05	-0.100812	0.0238047	3	3	3	2	2	5	2	2	4	3	2	3	3	5	3	5	2		5	2	2	2	2	2	5	2	2	2
chr8	70688715	70688729	T	['14.0', '15.0', '16.0']	B_intermediate	ENSG00000067167	TRAM1	1.12621e-05	0.137571	0.0313274	3	3	3	2	2	4	2	2	5	3	2	3	3	4	3		2	5	4	2	2	2	2	2	4	2	2	2
chr8	70625258	70625271	T	['6.0', '13.0', '14.0', '15.0']	B_naive	ENSG00000067167	TRAM1	4.98174e-06	0.133488	0.0292381	3	3	3	2	2	3	2	2	5	3	2	3	3		3	4	2	5	4	2	2	2	2	2	4	2	2	2
chr8	70638660	70638669	T	['9.0', '10.0', '11.0']	CD4_Naive	ENSG00000067167	TRAM1	1.02342e-06	0.271868	0.0556298	3		3	2	2	3	2	2	3	3	2	3	4	3	3	3	2	3	3	2	2	2	2	2	3	2	2	2
chr8	70570763	70570775	A	['10.0', '11.0', '12.0']	CD8_TEM	ENSG00000067167	TRAM1	2.04461e-13	-0.16712	0.0227503	3	3	3	2	2	5	2	2		3	2	3	3	5	3	5	2	4	5	2	2	2	2	2	5	2	2	2
chr8	70645050	70645064	AT	['5.0', '7.0', '8.0']	CD4_TCM	ENSG00000067167	TRAM1	1.4708e-17	0.314005	0.0368143		3	3	2	2	3	2	2	3	4	2	4	3	3	3	3	2	3	3	2	2	2	2	2	3	2	2	2
chr8	70690500	70690515	T	['6.0', '14.0', '15.0', '16.0', '17.0', '18.0']	NK	ENSG00000067167	TRAM1	5.65144e-30	0.172485	0.0151652	3	3	3	2	2		2	2	5	3	2	3	3	3	3	4	2	5	3	2	2	2	2	2	4	2	2	2
chr8	143233385	143233401	T	['13.0', '14.0', '15.0', '16.0', '17.0']	CD8_TCM	ENSG00000185730	ZNF696	0.000175591	-0.113858	0.0303478	3	3	2	2	2	3	2	2	3		2	3	3	3	2	3	2	2	2	2	2	2	2	2	3	2	2	2
chr8	143305871	143305888	T	['15.0', '16.0', '17.0', '18.0', '20.0']	B_intermediate	ENSG00000185730	ZNF696	8.71378e-05	-0.125865	0.0320767	4	5	2	2	2	4	2	2	5	3	2	4	4	4	2		2	2	2	2	2	2	2	2	5	2	2	2
chr8	143305871	143305888	T	['15.0', '16.0', '17.0', '18.0', '20.0']	CD8_Naive	ENSG00000185730	ZNF696	8.87695e-06	-0.140611	0.0316488	4	5	2	2	2	4	2	2	5	3	2		4	4	2	4	2	2	2	2	2	2	2	2	5	2	2	2
chr8	143309021	143309032	T	['2.0', '4.0', '5.0', '8.0', '9.0', '11.0', '12.0', '13.0', '24.0', '25.0']	Treg	ENSG00000185730	ZNF696	3.23309e-06	-0.0446459	0.00959007	5	5	2	2	2	5	2	2	5	3	2	4		4	2	4	2	2	2	2	2	2	2	2	5	2	2	2
chr8	143292440	143292452	T	['11.0', '12.0', '13.0', '14.0', '15.0', '16.0', '17.0']	MAIT	ENSG00000185730	ZNF696	1.46828e-06	0.0446419	0.00927046	4	4	2	2	2	4	2	2	4	3	2	5	5	4	2	5	2	2	2	2	2	2	2	2		2	2	2
chr8	143310959	143310976	T	['16.0', '17.0', '18.0', '19.0', '20.0', '21.0']	B_naive	ENSG00000185730	ZNF696	4.9837e-09	0.180564	0.0308778	4	4	2	2	2	4	2	2	4	3	2	4	4		2	4	2	2	2	2	2	2	2	2	4	2	2	2
chr8	143295087	143295100	AAGG	['4.0', '5.0']	NK	ENSG00000185730	ZNF696	9.87808e-17	0.250792	0.0301932	4	4	2	2	2		2	2	4	3	2	4	5	4	2	4	2	2	2	2	2	2	2	2	4	2	2	2
chr8	143313550	143313568	A	['17.0', '18.0', '19.0', '20.0', '21.0', '22.0', '23.0', '28.0']	CD8_TEM	ENSG00000185730	ZNF696	5.33638e-21	0.0984399	0.0104697	4	4	2	2	2	4	2	2		3	2	5	5	4	2	5	2	2	2	2	2	2	2	2	4	2	2	2
chr8	143279649	143279659	ACCGC	['2.0', '3.0']	CD4_Naive	ENSG00000185730	ZNF696	6.67684e-23	0.298586	0.0303052	4		2	2	2	4	2	2	4	3	2	5	5	4	2	5	2	2	2	2	2	2	2	2	4	2	2	2
chr8	23502900	23502916	A	['15.0', '16.0', '17.0', '18.0']	B_intermediate	ENSG00000147454	SLC25A37	4.89703e-05	0.100794	0.0248231	3	3	2	2	2	3	3	2	4	2	2	2	2	3	4		2	3	3	2	2	2	2	2	2	2	2	2
chr8	360304	360322	A	['17.0', '18.0', '19.0', '20.0', '21.0', '25.0', '27.0', '30.0', '32.0', '33.0', '34.0', '36.0', '37.0']	CD4_Naive	ENSG00000147364	FBXO25	9.00167e-10	0.0184102	0.00300517	4		3	2	2	3	2	2	3	3	2	2	2	3	2	3	2	2	3	2	3	2	2	2	3	2	2	2
chr8	23502900	23502916	A	['15.0', '16.0', '17.0', '18.0']	CD8_TEM	ENSG00000147454	SLC25A37	6.35372e-05	0.0957492	0.0239417	3	3	2	2	2	3	3	2		2	2	2	2	3	4	4	2	3	3	2	2	2	2	2	2	2	2	2
chr8	23542377	23542395	T	['17.0', '18.0', '19.0', '20.0', '22.0', '23.0', '24.0', '25.0', '26.0', '27.0', '29.0', '34.0', '38.0']	CD4_Naive	ENSG00000147454	SLC25A37	0.00126614	0.0218859	0.0067894	3		2	2	2	3	3	2	3	2	2	2	2	5	3	3	2	4	3	2	2	2	2	2	2	2	2	2
chr8	47465982	47465991	AT	['4.5', '5.0']	CD4_Naive	ENSG00000164808	SPIDR	2.97033e-09	-0.361289	0.0608925	4		3	2	2	4	2	2	5	5	2	3	2	3	4	2	2	2	3	2	5	2	2	2	5	2	2	2
chr8	47465982	47465991	AT	['4.5', '5.0']	B_memory	ENSG00000164808	SPIDR	3.60231e-10	-0.425216	0.0678137	4	4	3	2	2	4	2	2	5	5	2	3	2	3		2	2	2	3	2	5	2	2	2	5	2	2	2
chr8	47402723	47402731	A	['8.0', '9.0']	MAIT	ENSG00000164808	SPIDR	1.85184e-12	0.260559	0.0369838	5	5	3	2	2	5	2	2	4	4	2	3	2	3	5	2	2	2	3	2	3	2	2	2		2	2	2
chr8	47465982	47465991	AT	['4.5', '5.0']	CD4_TCM	ENSG00000164808	SPIDR	1.45119e-19	-0.525094	0.0580319		4	3	2	2	4	2	2	5	5	2	3	2	3	4	2	2	2	3	2	5	2	2	2	5	2	2	2
chr8	42194241	42194283	TG	['9.0', '12.0', '13.0', '14.0', '15.0', '16.0', '17.0', '18.0', '19.0', '20.0', '21.0', '22.0', '23.0', '24.0', '25.0', '28.0', '29.0', '31.0']	CD8_TCM	ENSG00000271938	ENSG00000271938	0.000159404	0.0202098	0.00535225	3	3	2	1	2	1	1	2	1		2	2	2	3	1	1	1	1	1	1	1	1	2	1	2	1	2	2
chr8	71948812	71948872	AGGA	['6.0', '7.0', '8.0', '9.0', '10.0', '11.0', '12.0', '13.0', '14.0', '15.0', '16.0', '17.0', '18.0', '19.0']	CD4_CTL	ENSG00000235531	MSC-AS1	1.41662e-06	-0.0249982	0.00518349	3	1	3		2	3	1	2	3	3	2	1	3	1	3	3	2	3	3	1	1	2	1	3	3	2	1	1
chr8	42239632	42239648	ATTT	['1.0', '2.0', '3.0', '4.0', '5.0', '6.0']	B_naive	ENSG00000271938	ENSG00000271938	2.97417e-05	0.0901339	0.0215867	3	3	2	1	2	1	1	2	1	3	2	2	2		1	1	1	1	1	1	1	1	2	1	2	1	2	2
chr8	47426407	47426419	T	['11.0', '12.0', '13.0']	NK	ENSG00000164808	SPIDR	4.14708e-07	-0.158218	0.0312555	4	4	3	2	2		2	2	5	5	2	3	2	3	4	2	2	2	3	2	3	2	2	2	5	2	2	2
chr8	125361067	125361080	T	['11.0', '12.0', '13.0', '14.0', '23.0']	CD14_Mono	ENSG00000173334	TRIB1	0.000253641	-0.073807	0.0201738	1	1	1	1	2	1	1	2	1	1	2	1	3	1	2	2	2		2	2	2	2	2	1	1	2	2	1
chr8	125129544	125129579	TG	['11.0', '15.0', '16.0', '17.5', '18.0', '19.0', '20.0', '21.0', '22.0', '23.0', '24.0', '25.0', '27.0', '28.0', '34.0', '37.0', '38.0']	B_naive	ENSG00000164961	WASHC5	0.00221986	0.0245001	0.00800885	3	2	2	2	2	2	2	2	3	2	2	2	2		2	2	2	2	2	2	2	2	2	2	2	2	2	2
chr8	125175728	125175737	AGG	['2.0', '3.0']	CD8_TEM	ENSG00000164961	WASHC5	0.000409116	-0.155718	0.0440613	3	2	2	2	2	2	2	2		2	2	2	2	3	2	2	2	2	2	2	2	2	2	2	2	2	2	2
chr8	125087730	125087751	A	['18.0', '19.0', '20.0', '21.0', '22.0', '23.0', '24.0', '25.0', '26.0', '28.0', '31.0', '39.0']	CD4_TCM	ENSG00000164961	WASHC5	0.000114013	0.0832383	0.0215718		2	2	2	2	2	2	2	3	2	2	2	2	3	2	2	2	2	2	2	2	2	2	2	2	2	2	2
chr8	96350571	96350587	A	['15.0', '16.0', '17.0', '18.0', '29.0']	CD4_TCM	ENSG00000156471	PTDSS1	0.000113046	0.100687	0.0260796		2	2	2	2	2	2	2	2	2	2	2	2	2	2	2	2	2	2	2	2	2	2	2	2	2	2	2
chr8	42148231	42148253	ATAA	['6.0', '7.0']	CD4_Naive	ENSG00000271938	ENSG00000271938	8.16051e-11	0.177354	0.0272952	4		2	1	2	1	1	2	1	3	2	2	2	3	1	1	1	1	1	1	1	1	2	1	2	1	2	2
chr8	42148231	42148253	ATAA	['6.0', '7.0']	CD4_TCM	ENSG00000271938	ENSG00000271938	4.29266e-16	0.186622	0.0229547		4	2	1	2	1	1	2	1	3	2	2	2	3	1	1	1	1	1	1	1	1	2	1	2	1	2	2
chr8	132781023	132781031	T	['7.0', '8.0']	CD4_Naive	ENSG00000287095	ENSG00000287095	6.12985e-24	-0.408976	0.0405336	3		3	3	2	4	3	2	3	3	2	4	3	3	1	3	1	3	1	1	3	1	2	3	2	1	2	2
chr8	125515076	125515090	T	['13.0', '14.0', '15.0', '16.0']	Treg	ENSG00000173334	TRIB1	0.000114205	-0.153344	0.0397444	1	1	1	1	2	1	1	2	1	1	2	1		1	2	2	2	3	2	2	2	2	2	1	1	2	2	1
chr8	93685459	93685463	T	['7.0', '11.0', '15.0', '22.0']	B_naive	ENSG00000188343	CIBAR1	0.000448902	-0.106016	0.0302081	3	3	1	1	2	1	2	2	1	3	2	2	2		2	1	2	2	2	2	2	2	2	2	1	2	2	2
chr8	93760677	93760687	A	['9.0', '10.0', '11.0', '26.0']	CD8_TCM	ENSG00000188343	CIBAR1	0.000206902	-0.112158	0.0302277	3	3	1	1	2	1	2	2	1		2	2	2	3	2	1	2	2	2	2	2	2	2	2	1	2	2	2
chr8	93827579	93827593	T	['7.0', '13.0', '14.0', '15.0', '16.0', '17.0', '33.0']	CD4_Naive	ENSG00000188343	CIBAR1	9.00609e-07	0.12403	0.0252493	5		1	1	2	1	2	2	1	3	2	2	2	3	2	1	2	2	2	2	2	2	2	2	1	2	2	2
chr8	23526448	23526468	TG	['9.0', '10.0', '11.0', '12.0', '13.0', '15.0', '16.0', '17.0', '18.0', '19.0', '20.0', '21.0', '22.0']	CD4_TCM	ENSG00000147454	SLC25A37	0.00392762	-0.0136214	0.00472322		3	2	2	2	3	3	2	3	2	2	2	2	3	3	3	2	3	3	2	2	2	2	2	2	2	2	2
chr8	23526447	23526469	TG	['10.0', '11.0', '12.0', '13.0', '14.0', '16.0', '17.0', '18.0', '19.0', '20.0', '21.0', '22.0', '23.0']	CD4_TCM	ENSG00000147454	SLC25A37	0.00392762	-0.0136214	0.00472322		3	2	2	2	3	3	2	3	2	2	2	2	3	3	3	2	3	3	2	2	2	2	2	2	2	2	2
chr8	104567005	104567015	A	['10.0', '11.0', '12.0', '13.0']	CD4_TCM	ENSG00000169946	ZFPM2	0.000615136	0.181454	0.0529817		2	2	2	2	3	2	2	1	2	2	2	2	2	2	2	2	2	2	2	2	2	2	2	2	2	2	2
chr8	104885608	104885621	T	['11.0', '12.0', '13.0', '14.0', '15.0']	NK	ENSG00000169946	ZFPM2	0.000125277	0.0982267	0.0256095	3	2	2	2	2		2	2	1	2	2	2	2	2	2	2	2	2	2	2	2	2	2	2	2	2	2	2
chr8	47707252	47707271	A	['18.0', '19.0', '20.0', '21.0', '22.0', '36.0', '38.0']	B_naive	ENSG00000164808	SPIDR	1.88847e-05	-0.107217	0.0250643	3	3	3	2	2	3	2	2	3	3	2	3	2		3	2	2	2	3	2	3	2	2	2	3	2	2	2
chr8	47226193	47226225	TC	['13.0', '14.0', '15.0', '16.0', '17.0', '18.0', '19.0', '20.0', '21.0', '22.0', '23.0', '27.0']	CD8_Naive	ENSG00000164808	SPIDR	1.67954e-05	-0.0458496	0.0106535	3	3	3	2	2	3	2	2	3	3	2		2	3	3	2	2	2	3	2	3	2	2	2	3	2	2	2
chr8	123157719	123157742	AC	['7.0', '10.0', '12.0', '13.0', '14.0', '15.0', '16.0', '17.0', '18.0', '19.0']	NK	ENSG00000287657	ENSG00000287657	0.000124775	-0.0360922	0.00940747	1	1	1	1	1		1	2	1	1	1	1	1	1	1	1	1	1	1	1	1	1	1	1	2	1	2	1
chr8	129955252	129955272	A	['18.0', '19.0', '20.0', '21.0', '22.0', '30.0']	NK	ENSG00000287195	ENSG00000287195	0.00116341	0.0488625	0.0150452	3	2	2	2	2		2	2	4	2	2	2	2	3	2	2	2	2	2	2	2	2	2	2	2	2	2	2
chr8	130017751	130017765	T	['12.0', '13.0', '14.0', '15.0', '16.0', '33.0']	B_naive	ENSG00000287195	ENSG00000287195	0.000936992	0.0480231	0.0145138	3	2	2	2	2	3	2	2	3	2	2	2	2		2	2	2	2	2	2	2	2	2	2	2	2	2	2
chr8	130023085	130023094	A	['9.0', '10.0', '11.0', '12.0']	CD4_TCM	ENSG00000287195	ENSG00000287195	0.000174601	0.110089	0.0293322		2	2	2	2	3	2	2	3	2	2	2	2	3	2	2	2	2	2	2	2	2	2	2	2	2	2	2
chr8	129955252	129955272	A	['18.0', '19.0', '20.0', '21.0', '22.0', '30.0']	CD8_TEM	ENSG00000287195	ENSG00000287195	0.000124734	0.0705195	0.0183806	3	2	2	2	2	4	2	2		2	2	2	2	3	2	2	2	2	2	2	2	2	2	2	2	2	2	2
chr8	47177353	47177369	A	['15.0', '16.0', '17.0', '18.0', '19.0', '21.0', '22.0', '26.0', '31.0', '34.0', '35.0']	CD16_Mono	ENSG00000164808	SPIDR	3.93744e-06	-0.117306	0.0254203	3	3	3	2	2	3	2	2	3	3	2	3	2	3	3	2	2	2		2	3	2	2	2	3	2	2	2
chr8	47386892	47386904	AG	['6.0', '7.0', '10.0', '12.0', '13.0', '14.0', '16.0']	CD8_TEM	ENSG00000164808	SPIDR	1.12234e-06	0.134593	0.0276435	5	5	3	2	2	5	2	2		4	2	3	2	3	5	2	2	2	3	2	3	2	2	2	4	2	2	2
chr8	127102831	127102859	AC	['9.0', '12.0', '13.0', '14.0', '15.0', '16.0', '17.0', '18.0', '19.0']	CD4_TCM	ENSG00000254166	PCAT2	0.000843711	0.0399103	0.0119562		3	2	2	2	2	2	2	2	2	2	2	2	2	2	2	2	1	1	1	1	1	2	2	2	1	2	2
chr8	127169508	127169531	T	['15.0', '18.0', '19.0', '20.0', '21.0', '22.0', '23.0', '24.0', '25.0', '27.0', '28.0', '29.0', '30.0']	CD4_Naive	ENSG00000254166	PCAT2	0.000121024	0.0418486	0.0108866	3		2	2	2	2	2	2	2	2	2	2	2	2	2	2	2	1	1	1	1	1	2	2	2	1	2	2
chr8	124810619	124810632	A	['12.0', '13.0', '14.0', '15.0']	CD14_Mono	ENSG00000255491	LOC105375743	0.000120598	0.11919	0.0309995	1	1	1	1	1	1	1	1	1	1	1	1	1	1	1	1	1		2	1	1	1	1	1	1	1	1	1
chr8	93687640	93687651	A	['10.0', '11.0', '12.0']	CD4_TCM	ENSG00000188343	CIBAR1	8.71198e-14	-0.244902	0.0328327		5	1	1	2	1	2	2	1	3	2	2	2	3	2	1	2	2	2	2	2	2	2	2	1	2	2	2
chr8	23587820	23587827	T	['2.0', '7.0', '8.0']	CD16_Mono	ENSG00000147454	SLC25A37	0.000404007	0.0620193	0.0175322	3	3	2	2	2	3	3	2	3	2	2	2	2	3	3	3	2	3		2	2	2	2	2	2	2	2	2
chr8	102637456	102637464	A	['8.0', '9.0']	CD16_Mono	ENSG00000155090	KLF10	5.20939e-05	-0.210752	0.0520887	3	3	3	2	2	3	2	2	3	3	2	3	2	3	3	3	2	3		2	3	2	2	2	2	2	2	2
chr8	463963	463983	T	['20.0', '21.0']	cDC2	ENSG00000147364	FBXO25	5.6712e-12	-0.344551	0.0500243	3	3	5	2	2	3	2	2	3	5	2	2	2	3	2	3	2	2	3	2		2	2	2	3	2	2	2
chr8	360304	360322	A	['17.0', '18.0', '19.0', '20.0', '21.0', '25.0', '27.0', '30.0', '32.0', '33.0', '34.0', '36.0', '37.0']	CD4_TCM	ENSG00000147364	FBXO25	3.277e-31	0.0329825	0.00283853		4	3	2	2	3	2	2	3	3	2	2	2	3	2	3	2	2	3	2	3	2	2	2	3	2	2	2
chr8	19684165	19684175	A	['9.0', '10.0', '11.0']	pDC	ENSG00000147408	CSGALNACT1	2.97561e-08	0.278483	0.0502417	3	3	3	3	2	3	3	3	3	3	2	3	3	3	3	3	3	3	3	3	3		2	3	3	3	2	3
chr8	19714335	19714345	T	['10.0', '11.0']	ASDC	ENSG00000147408	CSGALNACT1	8.57718e-08	0.275242	0.0514035	3	3	3	3	2	3	3	3	3	3	2	3	3	3	3	3	3	3	3	3	4	3	2	3	3		2	3
chr8	19753355	19753363	A	['8.0', '9.0']	ILC	ENSG00000147408	CSGALNACT1	3.90444e-07	0.206713	0.0407432	4	4	4	3	2	3	3	3	3	4	2	4	4	4	4	3	3	3	3	3	3	3	2	3	3	3	2
chr8	19664646	19664658	AC	['1.0', '4.0', '5.0', '6.0', '7.0', '8.0', '9.0', '10.0', '14.0']	Plasmablast	ENSG00000147408	CSGALNACT1	3.28117e-06	-0.12893	0.0277127	3	3	3	3	2	3	3	3	3	3	2	3	3	3	3	3		3	3	3	3	3	2	3	3	3	2	3
chr8	19683807	19683818	T	['10.0', '11.0', '12.0']	B_intermediate	ENSG00000147408	CSGALNACT1	3.73054e-06	-0.183626	0.0396957	3	3	3	3	2	3	3	3	3	3	2	3	3	3	3		3	3	3	3	3	3	2	3	3	3	2	3
chr8	19570092	19570104	T	['11.0', '12.0', '13.0', '14.0', '16.0']	MAIT	ENSG00000147408	CSGALNACT1	6.94298e-05	0.121149	0.0304529	3	3	3	3	2	3	3	3	3	3	2	3	3	3	3	3	3	3	3	3	3	3	2	3		3	2	3
chr8	73934400	73934422	T	['12.0', '19.0', '20.0', '21.0', '22.0', '23.0', '24.0', '26.0', '29.0', '35.0']	CD8_Naive	ENSG00000154582	ELOC	3.778e-05	-0.0659168	0.0159967	3	3	2	2	2	3	2	2	3	3	2		3	3	3	2	2	3	2	2	2	2	2	3	2	2	2	2
chr8	19698770	19698779	A	['8.0', '9.0']	cDC1	ENSG00000147408	CSGALNACT1	3.64065e-11	0.334929	0.0506087	3	3	3	3	2	3	3	3	3	3	2	3	3	3	3	3	3	3	3		3	3	2	3	3	3	2	3
chr8	73967468	73967484	T	['14.0', '15.0', '16.0', '17.0', '18.0', '19.0', '21.0']	CD8_TCM	ENSG00000154582	ELOC	4.37704e-05	0.111298	0.0272348	4	4	2	2	2	4	2	2	4		2	3	4	3	4	2	2	4	2	2	2	2	2	4	2	2	2	2
chr8	73948192	73948206	A	['14.0', '15.0', '16.0', '17.0']	Treg	ENSG00000154582	ELOC	0.000136538	0.104154	0.0273058	4	4	2	2	2	4	2	2	4	4	2	3		3	4	2	2	4	2	2	2	2	2	4	2	2	2	2
chr8	74002074	74002096	TTTC	['1.0', '2.0', '3.0', '4.0', '5.5', '6.0', '7.0', '9.0', '10.0', '11.0', '12.0', '13.0', '14.0', '15.0', '16.0', '17.0', '18.0', '19.0', '20.0', '21.0', '22.0', '23.0', '24.0']	B_memory	ENSG00000154582	ELOC	0.000177533	0.0103283	0.00275494	4	4	2	2	2	4	2	2	4	4	2	3	4	3		2	2	4	2	2	2	2	2	4	2	2	2	2
chr8	38958322	38958330	A	['8.0', '9.0', '10.0']	B_naive	ENSG00000169499	PLEKHA2	2.32872e-13	0.183582	0.0250506	3	3	2	2	2	3	2	2	2	2	2	2	2		2	2	2	2	2	2	2	2	2	2	2	2	2	2
chr8	38871408	38871442	TTGT	['5.0', '7.0', '8.5', '9.0', '10.0', '11.0']	CD4_Naive	ENSG00000169499	PLEKHA2	1.29665e-07	-0.227572	0.0431063	4		2	2	2	3	2	2	2	2	2	2	2	3	2	2	2	2	2	2	2	2	2	2	2	2	2	2
chr8	38871408	38871442	TTGT	['5.0', '7.0', '8.5', '9.0', '10.0', '11.0']	CD4_TCM	ENSG00000169499	PLEKHA2	1.01945e-06	-0.134922	0.0276036		4	2	2	2	3	2	2	2	2	2	2	2	3	2	2	2	2	2	2	2	2	2	2	2	2	2	2
chr8	38969941	38969978	TG	['13.0', '17.0', '18.5', '19.0', '20.0', '21.0', '22.0', '23.0', '24.0']	NK	ENSG00000169499	PLEKHA2	0.000758744	0.0288378	0.00856377	3	3	2	2	2		2	2	2	2	2	2	2	3	2	2	2	2	2	2	2	2	2	2	2	2	2	2
chr8	60263321	60263339	A	['17.0', '18.0', '19.0']	HSPC	ENSG00000178538	CA8	8.96842e-06	-0.159584	0.0359371	1	1	1	1	1	1	1	1	1	1	1	1	1	1	3	2	2	1	3	1	1	5	1	1	1	2		1
chr8	73952772	73952786	A	['14.0', '15.0', '16.0', '17.0', '33.0']	B_naive	ENSG00000154582	ELOC	9.91804e-05	0.0690441	0.0177373	3	3	2	2	2	3	2	2	3	3	2	3	3		3	2	2	3	2	2	2	2	2	3	2	2	2	2
chr8	60131528	60131569	TG	['14.0', '16.0', '17.0', '18.0', '19.0', '20.5', '21.0', '22.0', '23.0', '24.0', '25.0', '30.0', '34.0']	B_memory	ENSG00000178538	CA8	1.8336e-06	-0.0727459	0.0152477	1	1	1	1	1	1	1	1	1	1	1	1	1	1		2	2	1	3	1	1	3	1	1	1	2	3	1
chr8	19491085	19491098	A	['11.0', '12.0', '13.0', '14.0']	NK_CD56bright	ENSG00000147408	CSGALNACT1	1.72412e-14	-0.237236	0.0309316	3	3	3	4	2	4		4	4	3	2	3	3	3	3	3	3	3	3	3	3	3	2	4	3	3	2	3
chr8	19667019	19667043	AAGG	['0.0', '1.0', '2.0', '3.0', '4.0', '5.0', '6.0', '7.0', '8.0', '9.0', '10.0', '11.0', '12.0', '13.0', '14.0', '15.0', '16.0', '17.0']	CD16_Mono	ENSG00000147408	CSGALNACT1	6.97367e-15	0.0289464	0.00371824	3	3	3	3	2	3	3	3	3	3	2	3	3	3	3	3	3	4		3	3	3	2	3	3	3	2	3
chr8	73948192	73948206	A	['14.0', '15.0', '16.0', '17.0']	CD14_Mono	ENSG00000154582	ELOC	2.60929e-08	0.142672	0.0256336	4	4	2	2	2	4	2	2	4	4	2	3	4	3	4	2	2		2	2	2	2	2	4	2	2	2	2
chr8	19462345	19462354	T	['9.0', '10.0', '11.0']	NK	ENSG00000147408	CSGALNACT1	9.76108e-268	-0.843897	0.0241403	3	3	3	4	2		4	4	4	3	2	3	3	3	3	3	3	3	3	3	3	3	2	4	3	3	2	3
chr8	19462345	19462354	T	['9.0', '10.0', '11.0']	CD8_TEM	ENSG00000147408	CSGALNACT1	3.17239e-148	-0.608046	0.0234508	3	3	3	4	2	4	4	4		3	2	3	3	3	3	3	3	3	3	3	3	3	2	4	3	3	2	3
chr8	19753355	19753363	A	['8.0', '9.0', '10.0']	CD4_Naive	ENSG00000147408	CSGALNACT1	7.18865e-99	0.670211	0.0317564	4		4	3	2	3	3	3	3	4	2	4	4	4	4	3	3	3	3	3	3	3	2	3	3	3	2	4
chr8	19753355	19753363	A	['8.0', '9.0', '10.0']	CD4_TCM	ENSG00000147408	CSGALNACT1	7.70824e-79	0.640614	0.0340772		4	4	3	2	3	3	3	3	4	2	4	4	4	4	3	3	3	3	3	3	3	2	3	3	3	2	4
chr8	19462345	19462354	T	['9.0', '10.0', '11.0']	CD4_CTL	ENSG00000147408	CSGALNACT1	9.53025e-74	-0.549429	0.0302443	3	3	3		2	4	4	4	4	3	2	3	3	3	3	3	3	3	3	3	3	3	2	4	3	3	2	3
chr8	19753355	19753363	A	['8.0', '9.0', '10.0']	CD8_Naive	ENSG00000147408	CSGALNACT1	1.58907e-62	0.596805	0.0357614	4	4	4	3	2	3	3	3	3	4	2		4	4	4	3	3	3	3	3	3	3	2	3	3	3	2	4
chr8	19753355	19753363	A	['8.0', '9.0', '10.0']	Treg	ENSG00000147408	CSGALNACT1	8.19646e-15	0.268868	0.0346278	4	4	4	3	2	3	3	3	3	4	2	4		4	4	3	3	3	3	3	3	3	2	3	3	3	2	4
chr8	19714335	19714345	T	['10.0', '11.0']	cDC2	ENSG00000147408	CSGALNACT1	5.41079e-47	0.455061	0.0316083	3	3	3	3	2	3	3	3	3	3	2	3	3	3	3	3	3	3	3	3		3	2	3	3	4	2	3
chr8	19667019	19667043	AAGG	['0.0', '1.0', '2.0', '3.0', '4.0', '5.0', '6.0', '7.0', '8.0', '9.0', '10.0', '11.0', '12.0', '13.0', '14.0', '15.0', '16.0', '17.0']	CD14_Mono	ENSG00000147408	CSGALNACT1	6.0716e-44	0.0502711	0.00361584	3	3	3	3	2	3	3	3	3	3	2	3	3	3	3	3	3		4	3	3	3	2	3	3	3	2	3
chr8	19753355	19753363	A	['8.0', '9.0', '10.0']	CD4_TEM	ENSG00000147408	CSGALNACT1	7.20247e-42	0.49879	0.0367921	4	4		3	2	3	3	3	3	4	2	4	4	4	4	3	3	3	3	3	3	3	2	3	3	3	2	4
chr8	19462345	19462354	T	['9.0', '10.0', '11.0']	NK_Proliferating	ENSG00000147408	CSGALNACT1	2.10949e-33	-0.35959	0.0298586	3	3	3	4	2	4	4		4	3	2	3	3	3	3	3	3	3	3	3	3	3	2	4	3	3	2	3
chr8	19753355	19753363	A	['8.0', '9.0', '10.0']	B_naive	ENSG00000147408	CSGALNACT1	3.15484e-27	0.370334	0.0342648	4	4	4	3	2	3	3	3	3	4	2	4	4		4	3	3	3	3	3	3	3	2	3	3	3	2	4
chr8	19462345	19462354	T	['9.0', '10.0', '11.0']	gdT	ENSG00000147408	CSGALNACT1	5.75127e-21	-0.294147	0.0313107	3	3	3	4	2	4	4	4	4	3	2	3	3	3	3	3	3	3	3	3	3	3	2		3	3	2	3
chr8	19753355	19753363	A	['8.0', '9.0', '10.0']	CD8_TCM	ENSG00000147408	CSGALNACT1	2.21537e-17	0.216247	0.0254951	4	4	4	3	2	3	3	3	3		2	4	4	4	4	3	3	3	3	3	3	3	2	3	3	3	2	4
chr8	19753355	19753363	A	['8.0', '9.0', '10.0']	B_memory	ENSG00000147408	CSGALNACT1	1.03667e-16	0.307348	0.0370276	4	4	4	3	2	3	3	3	3	4	2	4	4	4		3	3	3	3	3	3	3	2	3	3	3	2	4
chr8	73967468	73967484	T	['14.0', '15.0', '16.0', '17.0', '18.0', '19.0', '21.0']	gdT	ENSG00000154582	ELOC	2.96448e-05	0.129958	0.0311189	4	4	2	2	2	4	2	2	4	4	2	3	4	3	4	2	2	4	2	2	2	2	2		2	2	2	2
chr8	123958698	123958707	A	['9.0', '10.0']	HSPC	ENSG00000181171	FER1L6-AS1	4.29969e-32	0.416932	0.0353576	1	1	1	1	1	1	1	1	1	1	1	1	1	1	1	1	1	1	1	1	1	1	1	1	1	1		1
chr8	60272389	60272401	A	['11.0', '12.0', '13.0']	pDC	ENSG00000178538	CA8	2.57204e-12	0.26012	0.0371636	1	1	1	1	1	1	1	1	1	1	1	1	1	1	3	2	2	1	3	1	1		1	1	1	2	5	1
chr8	60314058	60314073	ACA	['4.0', '5.0']	CD16_Mono	ENSG00000178538	CA8	2.89025e-16	0.333023	0.0407227	1	1	1	1	1	1	1	1	1	1	1	1	1	1	3	2	2	1		1	1	3	1	1	1	2	3	1
chr8	141118364	141118386	T	['10.0', '21.0', '22.0', '23.0', '24.0', '25.0', '26.0', '27.0', '38.0', '39.0']	NK_CD56bright	ENSG00000253210	DENND3-AS1	1.3006e-06	-0.0703889	0.0145442	1	1	1	2	2	3		2	3	1	2	1	1	5	4	4	2	5	4	2	4	2	1	2	2	2	2	2
chr8	141130691	141130704	T	['9.0', '10.0', '12.0', '13.0', '14.0', '15.0', '16.0', '24.0']	NK	ENSG00000253210	DENND3-AS1	3.20003e-07	-0.0539377	0.0105527	1	1	1	2	2		3	2	4	1	2	1	1	3	3	3	2	3	3	2	3	2	1	2	2	2	2	2
chr8	141118364	141118386	T	['10.0', '21.0', '22.0', '23.0', '24.0', '25.0', '26.0', '27.0', '38.0', '39.0']	cDC2	ENSG00000253210	DENND3-AS1	1.76607e-08	-0.0835102	0.0148239	1	1	1	2	2	3	4	2	3	1	2	1	1	5	4	4	2	5	4	2		2	1	2	2	2	2	2
chr8	141118364	141118386	T	['10.0', '21.0', '22.0', '23.0', '24.0', '25.0', '26.0', '27.0', '38.0', '39.0']	B_intermediate	ENSG00000253210	DENND3-AS1	1.87289e-09	-0.0865563	0.0144057	1	1	1	2	2	3	4	2	3	1	2	1	1	5	4		2	5	4	2	4	2	1	2	2	2	2	2
chr8	141130691	141130704	T	['9.0', '10.0', '12.0', '13.0', '14.0', '15.0', '16.0', '24.0']	CD8_TEM	ENSG00000253210	DENND3-AS1	1.6994e-09	-0.0626855	0.0104056	1	1	1	2	2	4	3	2		1	2	1	1	3	3	3	2	3	3	2	3	2	1	2	2	2	2	2
chr8	141117529	141117535	TC	['3.0', '4.0']	CD16_Mono	ENSG00000253210	DENND3-AS1	9.17482e-19	-0.285344	0.0322614	1	1	1	2	2	3	4	2	3	1	2	1	1	4	4	4	2	4		2	4	2	1	2	2	2	2	2
chr8	141117535	141117553	AC	['8.0', '9.0', '10.0']	CD14_Mono	ENSG00000253210	DENND3-AS1	1.84745e-22	0.298687	0.0306351	1	1	1	2	2	3	5	2	3	1	2	1	1	4	4	5	2		4	2	5	2	1	2	2	2	2	2
chr8	141117529	141117535	TC	['3.0', '4.0']	B_memory	ENSG00000253210	DENND3-AS1	3.24751e-06	-0.152184	0.032696	1	1	1	2	2	3	4	2	3	1	2	1	1	4		4	2	4	4	2	4	2	1	2	2	2	2	2
chr8	141117535	141117553	AC	['8.0', '9.0', '10.0']	B_naive	ENSG00000253210	DENND3-AS1	1.94474e-32	0.369361	0.0311474	1	1	1	2	2	3	5	2	3	1	2	1	1		4	5	2	4	4	2	5	2	1	2	2	2	2	2
chr8	6479402	6479451	ATTT	['7.0', '8.0', '9.0', '10.0', '11.0', '12.25', '13.0', '14.0', '15.0', '18.0']	Treg	ENSG00000091879	ANGPT2	5.77513e-05	0.0597989	0.0148686	3	3	3	2	2	3	2	2	3	3	2	3		3	2	3	2	3	5	2	2	2	2	2	2	2	2	2
chr8	6466129	6466152	T	['16.0', '17.0', '18.0', '20.0', '21.0', '22.0', '23.0', '24.0', '29.0', '30.0']	CD16_Mono	ENSG00000091879	ANGPT2	5.95424e-06	-0.0460115	0.0101615	3	3	3	2	2	3	2	2	3	3	2	3	5	3	2	3	2	3		2	2	2	2	2	2	2	2	2
chr8	6626984	6626998	A	['13.0', '14.0', '15.0']	CD8_Naive	ENSG00000091879	ANGPT2	8.57675e-07	-0.168305	0.034196	4	4	4	2	2	4	2	2	3	4	2		3	3	2	3	2	4	3	2	2	2	2	2	2	2	2	2
chr8	6633023	6633037	A	['13.0', '14.0', '15.0']	CD4_TEM	ENSG00000091879	ANGPT2	2.83091e-07	-0.16817	0.0327538	4	4		2	2	4	2	2	3	4	2	4	3	3	2	3	2	4	3	2	2	2	2	2	2	2	2	2
chr8	6491376	6491393	T	['13.0', '14.0', '16.0', '17.0', '18.0', '19.0', '20.0']	B_intermediate	ENSG00000091879	ANGPT2	2.91577e-08	0.168461	0.030373	3	3	3	2	2	3	2	2	4	3	2	3	3	3	2		2	3	3	2	2	2	2	2	2	2	2	2
chr8	6630781	6630806	A	['23.0', '24.0', '25.0', '26.0']	CD8_TCM	ENSG00000091879	ANGPT2	3.06081e-09	-0.0996102	0.0168025	4	4	4	2	2	4	2	2	3		2	4	3	3	2	3	2	4	3	2	2	2	2	2	2	2	2	2
chr8	6501929	6501941	T	['4.0', '11.0', '12.0', '13.0']	B_naive	ENSG00000091879	ANGPT2	3.07041e-10	-0.191958	0.0304928	3	3	3	2	2	3	2	2	3	3	2	3	3		2	3	2	3	3	2	2	2	2	2	2	2	2	2
chr8	6626984	6626998	A	['13.0', '14.0', '15.0']	CD14_Mono	ENSG00000091879	ANGPT2	0.000804246	-0.113837	0.0339678	4	4	4	2	2	4	2	2	3	4	2	4	3	3	2	3	2		3	2	2	2	2	2	2	2	2	2
chr8	123534122	123534136	A	['12.0', '13.0', '14.0', '15.0', '16.0', '17.0', '31.0']	CD4_TCM	ENSG00000156804	FBXO32	2.67677e-16	0.117383	0.0143377		4	3	2	2	3	2	2	3	4	2	3	2	3	2	2	2	2	2	2	2	2	2	2	3	2	2	2
chr8	123534122	123534136	A	['12.0', '13.0', '14.0', '15.0', '16.0', '17.0', '31.0']	CD4_Naive	ENSG00000156804	FBXO32	1.48989e-15	0.119785	0.0150148	4		3	2	2	3	2	2	3	4	2	3	2	3	2	2	2	2	2	2	2	2	2	2	3	2	2	2
chr8	123535827	123535840	T	['11.0', '12.0', '13.0', '14.0', '15.0', '16.0', '17.0', '18.0']	CD8_TEM	ENSG00000156804	FBXO32	9.97919e-13	0.0592614	0.00831063	3	3	3	2	2	4	2	2		3	2	3	2	3	2	2	2	2	2	2	2	2	2	2	4	2	2	2
chr8	42318262	42318278	A	['15.0', '16.0', '17.0', '18.0', '24.0', '34.0']	CD8_TCM	ENSG00000104365	IKBKB	9.8807e-05	-0.146678	0.0376725	3	2	2	2	2	2	2	2	2		2	2	2	2	2	2	2	2	2	2	2	2	2	2	2	2	2	2
chr8	42176971	42176980	T	['9.0', '10.0']	CD4_TCM	ENSG00000104365	IKBKB	7.56777e-05	-0.213078	0.0538391		2	2	2	2	2	2	2	2	3	2	2	2	2	2	2	2	2	2	2	2	2	2	2	2	2	2	2
chr8	58347015	58347028	TTG	['5.0', '6.0']	NK	ENSG00000215114	UBXN2B	1.41903e-18	0.254191	0.0288988	3	3	2	2	2		2	2	4	2	2	2	2	2	2	2	2	3	2	2	2	2	2	2	2	2	2	2
chr8	58347015	58347028	TTG	['5.0', '6.0']	CD8_TEM	ENSG00000215114	UBXN2B	3.15603e-10	0.194508	0.0309189	3	3	2	2	2	4	2	2		2	2	2	2	2	2	2	2	3	2	2	2	2	2	2	2	2	2	2
chr8	58415447	58415463	TTTG	['3.0', '4.0', '5.0']	CD14_Mono	ENSG00000215114	UBXN2B	0.00030757	0.154862	0.0429118	3	3	2	2	2	3	2	2	3	2	2	2	2	2	2	2	2		2	2	2	2	2	2	2	2	2	2
chr8	58509323	58509327	T	['1.0', '2.0', '4.0', '15.0']	CD4_Naive	ENSG00000215114	UBXN2B	0.000973792	-0.0857509	0.026001	3		2	2	2	3	2	2	3	2	2	2	2	2	2	2	2	3	2	2	2	2	2	2	2	2	2	2
chr8	58532814	58532826	TC	['5.0', '6.0', '7.0', '8.0', '9.0']	CD4_TCM	ENSG00000215114	UBXN2B	0.00664356	0.0790645	0.0291299		3	2	2	2	3	2	2	3	2	2	2	2	2	2	2	2	3	2	2	2	2	2	2	2	2	2	2
chr8	22169184	22169203	A	['15.0', '17.0', '18.0', '19.0', '20.0']	CD8_TEM	ENSG00000168487	BMP1	2.95248e-13	-0.18433	0.0252627	1	1	1	2	2	4	1	2		1	2	1	1	1	1	1	1	2	2	1	2	1	2	2	2	2	2	1
chr8	22169184	22169203	A	['15.0', '17.0', '18.0', '19.0', '20.0']	NK	ENSG00000168487	BMP1	2.68332e-07	-0.132376	0.0257318	1	1	1	2	2		1	2	4	1	2	1	1	1	1	1	1	2	2	1	2	1	2	2	2	2	2	1
chr8	58247740	58247751	A	['11.0', '12.0']	CD14_Mono	ENSG00000169122	FAM110B	1.26606e-06	-0.166601	0.0343861	1	1	1	1	2	1	1	1	1	1	2	1	1	1	1	1	2		3	1	2	1	2	1	1	1	2	1
chr8	58287805	58287813	TTGT	['1.0', '2.0']	CD16_Mono	ENSG00000169122	FAM110B	2.77794e-32	0.39118	0.0330707	1	1	1	1	2	1	1	1	1	1	2	1	1	1	1	1	2	3		1	2	1	2	1	1	1	2	1
chr8	123534122	123534136	A	['12.0', '13.0', '14.0', '15.0', '16.0', '17.0', '31.0']	CD8_TCM	ENSG00000156804	FBXO32	1.56347e-05	0.0677265	0.0156791	4	4	3	2	2	3	2	2	3		2	3	2	3	2	2	2	2	2	2	2	2	2	2	3	2	2	2
chr8	123535827	123535840	T	['11.0', '12.0', '13.0', '14.0', '15.0', '16.0', '17.0', '18.0']	MAIT	ENSG00000156804	FBXO32	1.37701e-05	0.0446902	0.0102795	3	3	3	2	2	4	2	2	4	3	2	3	2	3	2	2	2	2	2	2	2	2	2	2		2	2	2
chr8	123575810	123575825	A	['14.0', '15.0', '16.0', '17.0', '19.0', '25.0']	CD4_TEM	ENSG00000156804	FBXO32	4.57206e-06	0.105034	0.0229157	3	3		2	2	3	2	2	3	3	2	3	2	3	2	2	2	2	2	2	2	2	2	2	3	2	2	2
chr8	123428578	123428587	T	['5.0', '6.0', '9.0', '10.0', '11.0', '14.0']	B_naive	ENSG00000156804	FBXO32	4.20888e-06	-0.147573	0.0320756	3	3	3	2	2	3	2	2	3	3	2	3	2		2	2	2	2	2	2	2	2	2	2	3	2	2	2
chr8	123535827	123535840	T	['11.0', '12.0', '13.0', '14.0', '15.0', '16.0', '17.0', '18.0']	NK	ENSG00000156804	FBXO32	5.06213e-07	0.0427673	0.00851269	3	3	3	2	2		2	2	4	3	2	3	2	3	2	2	2	2	2	2	2	2	2	2	4	2	2	2
chr8	123512529	123512548	T	['17.0', '18.0', '19.0', '20.0', '21.0']	CD8_Naive	ENSG00000156804	FBXO32	2.96437e-12	0.34185	0.0489799	3	3	3	2	2	3	2	2	3	3	2		2	3	2	2	2	2	2	2	2	2	2	2	3	2	2	2
chr8	74001228	74001243	T	['14.0', '15.0', '16.0', '17.0', '18.0']	NK	ENSG00000154582	ELOC	5.98351e-14	0.141789	0.018884	4	4	2	2	2		2	2	4	4	2	3	4	3	4	2	2	4	2	2	2	2	2	4	2	2	2	2
chr8	73948192	73948206	A	['14.0', '15.0', '16.0', '17.0']	CD4_Naive	ENSG00000154582	ELOC	2.14655e-17	0.210355	0.0247897	4		2	2	2	4	2	2	4	4	2	3	4	3	4	2	2	4	2	2	2	2	2	4	2	2	2	2
chr8	73948192	73948206	A	['14.0', '15.0', '16.0', '17.0']	CD8_TEM	ENSG00000154582	ELOC	5.62809e-18	0.175391	0.0203003	4	4	2	2	2	4	2	2		4	2	3	4	3	4	2	2	4	2	2	2	2	2	4	2	2	2	2
chr8	74002746	74002753	T	['5.0', '7.0', '8.0']	CD4_TCM	ENSG00000154582	ELOC	8.42769e-24	0.166263	0.0165296		4	2	2	2	4	2	2	4	4	2	3	4	3	4	2	2	4	2	2	2	2	2	4	2	2	2	2
chr8	41604036	41604053	T	['13.0', '15.0', '16.0', '17.0', '18.0']	CD4_Naive	ENSG00000158669	GPAT4	1.27152e-08	0.0714982	0.0125659	4		2	2	2	5	2	2	4	5	2	2	2	4	4	5	2	3	3	2	2	2	2	2	2	2	2	2
chr8	41542381	41542392	A	['2.0', '11.0', '12.0', '13.0', '15.0', '19.0']	CD14_Mono	ENSG00000158669	GPAT4	1.03627e-08	-0.169868	0.0296729	3	3	2	2	2	3	2	2	3	3	2	2	2	3	3	3	2		4	2	2	2	2	2	2	2	2	2
chr8	41608819	41608830	T	['10.0', '11.0']	CD4_TCM	ENSG00000158669	GPAT4	1.1902e-14	0.215805	0.0279646		4	2	2	2	5	2	2	4	5	2	2	2	4	4	5	2	3	3	2	2	2	2	2	2	2	2	2
chr8	41588442	41588462	TTCTG	['4.0', '5.0']	NK	ENSG00000158669	GPAT4	3.89865e-18	-0.232099	0.0267342	5	5	2	2	2		2	2	5	3	2	2	2	4	4	4	2	3	3	2	2	2	2	2	2	2	2	2
chr8	41623027	41623040	AC	['6.5', '7.0']	B_naive	ENSG00000158669	GPAT4	2.58763e-31	0.649408	0.0557923	4	4	2	2	2	4	2	2	4	3	2	2	2		4	5	2	3	3	2	2	2	2	2	2	2	2	2
chr8	1764357	1764375	AGGCGG	['3.0', '4.0', '5.0']	CD4_Naive	ENSG00000253982	CLN8-AS1	1.62422e-299	0.958253	0.0259053	4		3	2	2	3	2	2	4	3	2	4	4	4	4	4	2	3	3	2	2	4	2	4	4	2	2	2
chr8	1764357	1764375	AGGCGG	['3.0', '4.0', '5.0']	CD4_TCM	ENSG00000253982	CLN8-AS1	1.24375e-134	0.692126	0.0280282		4	3	2	2	3	2	2	4	3	2	4	4	4	4	4	2	3	3	2	2	4	2	4	4	2	2	2
chr8	41582674	41582695	TG	['9.0', '11.0', '12.0', '13.0', '14.0', '15.0', '16.0', '19.0', '20.0', '25.0']	B_intermediate	ENSG00000158669	GPAT4	2.38479e-08	-0.056002	0.0100335	5	5	2	2	2	4	2	2	5	3	2	2	2	5	5		2	3	3	2	2	2	2	2	2	2	2	2
chr8	1764357	1764375	AGGCGG	['3.0', '4.0', '5.0']	CD8_Naive	ENSG00000253982	CLN8-AS1	8.32727e-65	0.548967	0.0322937	4	4	3	2	2	3	2	2	4	3	2		4	4	4	4	2	3	3	2	2	4	2	4	4	2	2	2
chr8	1764357	1764375	AGGCGG	['3.0', '4.0', '5.0']	CD8_TEM	ENSG00000253982	CLN8-AS1	9.56843e-32	0.370127	0.0315692	4	4	3	2	2	3	2	2		3	2	4	4	4	4	4	2	3	3	2	2	4	2	4	4	2	2	2
chr8	1771929	1771950	ATTT	['5.25', '6.0', '7.0', '8.0', '9.0']	CD4_TEM	ENSG00000253982	CLN8-AS1	1.7418e-23	0.188942	0.0189192	3	3		2	2	4	2	2	3	4	2	3	3	3	3	3	2	3	3	2	2	3	2	3	3	2	2	2
chr8	1764357	1764375	AGGCGG	['3.0', '4.0', '5.0']	B_naive	ENSG00000253982	CLN8-AS1	2.41581e-19	0.301865	0.0335684	4	4	3	2	2	3	2	2	4	3	2	4	4		4	4	2	3	3	2	2	4	2	4	4	2	2	2
chr8	1771929	1771950	ATTT	['5.25', '6.0', '7.0', '8.0', '9.0']	NK	ENSG00000253982	CLN8-AS1	2.56354e-14	0.128161	0.0168221	3	3	4	2	2		2	2	3	4	2	3	3	3	3	3	2	3	3	2	2	3	2	3	3	2	2	2
chr8	1771929	1771950	ATTT	['5.25', '6.0', '7.0', '8.0', '9.0']	CD8_TCM	ENSG00000253982	CLN8-AS1	7.16708e-11	0.125644	0.019279	3	3	4	2	2	4	2	2	3		2	3	3	3	3	3	2	3	3	2	2	3	2	3	3	2	2	2
chr8	1753569	1753585	A	['9.0', '14.0', '15.0', '16.0', '17.0', '18.0', '19.0', '20.0', '21.0', '31.0', '37.0']	B_intermediate	ENSG00000253982	CLN8-AS1	3.17406e-08	0.0621327	0.0112324	4	4	3	2	2	3	2	2	4	3	2	4	4	4	4		2	3	3	2	2	3	2	4	4	2	2	2
chr8	1764357	1764375	AGGCGG	['3.0', '4.0', '5.0']	B_memory	ENSG00000253982	CLN8-AS1	5.62291e-08	0.18891	0.0347876	4	4	3	2	2	3	2	2	4	3	2	4	4	4		4	2	3	3	2	2	4	2	4	4	2	2	2
chr8	1764357	1764375	AGGCGG	['3.0', '4.0', '5.0']	Treg	ENSG00000253982	CLN8-AS1	2.32526e-34	0.393539	0.032195	4	4	3	2	2	3	2	2	4	3	2	4		4	4	4	2	3	3	2	2	4	2	4	4	2	2	2
chr8	41608819	41608830	T	['10.0', '11.0']	CD8_TEM	ENSG00000158669	GPAT4	2.99548e-08	0.164937	0.0297629	4	4	2	2	2	5	2	2		5	2	2	2	4	4	5	2	3	3	2	2	2	2	2	2	2	2	2
chr8	41557226	41557235	A	['9.0', '10.0']	CD16_Mono	ENSG00000158669	GPAT4	1.08628e-06	-0.167947	0.0344483	3	3	2	2	2	3	2	2	3	3	2	2	2	3	3	3	2	4		2	2	2	2	2	2	2	2	2
chr8	41623027	41623040	AC	['6.5', '7.0']	B_memory	ENSG00000158669	GPAT4	1.91533e-05	0.261131	0.0610899	4	4	2	2	2	4	2	2	4	3	2	2	2	4		5	2	3	3	2	2	2	2	2	2	2	2	2
chr8	85144474	85144488	T	['2.0', '9.0', '10.0', '11.0', '12.0', '13.0', '14.0', '15.0', '16.0', '17.0', '18.0', '19.0', '23.0', '24.0', '25.0', '27.0']	B_intermediate	ENSG00000176731	RBIS	0.00108665	0.0288837	0.00884083	3	3	3	2	2	3	2	2	3	3	2	3	3	3	3		2	3	3	2	2	2	2	3	2	2	2	2
chr8	85144475	85144488	T	['2.0', '9.0', '10.0', '11.0', '12.0', '13.0', '14.0', '15.0', '16.0', '17.0', '18.0', '19.0', '23.0', '24.0', '25.0', '27.0']	B_intermediate	ENSG00000176731	RBIS	0.00108665	0.0288837	0.00884083	3	3	3	2	2	3	2	2	3	3	2	3	3	3	3		2	3	3	2	2	2	2	3	2	2	2	2
chr8	85194533	85194552	T	['18.0', '19.0', '20.0', '21.0', '22.0', '28.0', '29.0', '32.0', '33.0', '34.0', '35.0', '36.0', '37.0', '39.0']	CD14_Mono	ENSG00000176731	RBIS	0.00086381	0.041207	0.0123689	3	3	3	2	2	3	2	2	3	3	2	3	3	3	3	3	2		3	2	2	2	2	3	2	2	2	2
chr8	85251001	85251020	T	['16.0', '17.0', '18.0', '19.0', '20.0', '21.0', '24.0']	CD8_TCM	ENSG00000176731	RBIS	0.000259059	-0.0530654	0.014526	5	4	4	2	2	4	2	2	4		2	4	4	4	4	3	2	3	5	2	2	2	2	4	2	2	2	2
chr8	85261075	85261079	T	['4.0', '7.0']	B_memory	ENSG00000176731	RBIS	4.06609e-05	0.0468319	0.0114121	4	4	3	2	2	4	2	2	4	4	2	4	4	5		3	2	3	4	2	2	2	2	4	2	2	2	2
chr8	85212921	85212955	ATCCAGGCTGGAGTGCC	['1.0', '2.0', '3.0', '4.0']	CD16_Mono	ENSG00000176731	RBIS	9.19326e-06	0.111178	0.0250664	4	5	5	2	2	5	2	2	5	5	2	5	4	3	4	3	2	3		2	2	2	2	5	2	2	2	2
chr8	85212918	85212952	ATCCAGGCTGGAGTGTC	['1.0', '2.0', '3.0', '4.0']	CD16_Mono	ENSG00000176731	RBIS	9.19326e-06	0.111178	0.0250664	4	5	5	2	2	5	2	2	5	5	2	5	4	3	4	3	2	3		2	2	2	2	5	2	2	2	2
chr8	85234611	85234624	T	['10.0', '11.0', '12.0', '13.0', '25.0']	gdT	ENSG00000176731	RBIS	7.48202e-06	-0.0740242	0.0165251	5	4	3	2	2	4	2	2	4	4	2	4	4	4	4	3	2	3	5	2	2	2	2		2	2	2	2
chr8	85261075	85261079	T	['4.0', '7.0']	Treg	ENSG00000176731	RBIS	5.64874e-07	0.0508277	0.0101597	4	4	3	2	2	4	2	2	4	4	2	4		5	4	3	2	3	4	2	2	2	2	4	2	2	2	2
chr8	85243697	85243712	AT	['7.5', '8.0', '9.0']	B_naive	ENSG00000176731	RBIS	1.27311e-07	-0.297293	0.056277	3	4	3	2	2	4	2	2	4	4	2	4	5		5	3	2	3	3	2	2	2	2	4	2	2	2	2
chr8	85234611	85234624	T	['10.0', '11.0', '12.0', '13.0', '25.0']	CD8_Naive	ENSG00000176731	RBIS	7.54574e-09	-0.0944737	0.0163497	5	4	3	2	2	4	2	2	4	4	2		4	4	4	3	2	3	5	2	2	2	2	4	2	2	2	2
chr8	85165829	85165882	TTCC	['7.0', '8.0', '9.0', '10.0', '11.0', '12.0', '13.25', '14.0', '15.0', '16.0', '17.0']	CD4_TEM	ENSG00000176731	RBIS	4.73155e-10	-0.0559114	0.00897778	5	3		2	2	3	2	2	3	4	2	3	3	3	3	3	2	3	5	2	2	2	2	3	2	2	2	2
chr8	85268677	85268694	T	['15.0', '16.0', '17.0', '18.0']	CD8_TEM	ENSG00000176731	RBIS	6.63867e-19	-0.214426	0.0241449	5	4	3	2	2	4	2	2		4	2	4	4	4	4	3	2	3	5	2	2	2	2	4	2	2	2	2
chr8	85261079	85261093	TTG	['4.67', '5.0']	NK	ENSG00000176731	RBIS	4.88848e-19	-0.618483	0.0693774	5	4	3	2	2		2	2	4	4	2	4	4	4	4	3	2	3	5	2	2	2	2	4	2	2	2	2
chr8	85212918	85212952	ATCCAGGCTGGAGTGTC	['1.0', '2.0', '3.0', '4.0']	CD4_TCM	ENSG00000176731	RBIS	2.97809e-30	0.202085	0.017681		5	5	2	2	5	2	2	5	5	2	5	4	3	4	3	2	3	4	2	2	2	2	5	2	2	2	2
chr8	85261079	85261093	TTG	['4.67', '5.0']	CD4_Naive	ENSG00000176731	RBIS	2.64374e-31	-1.01456	0.0871773	5		3	2	2	4	2	2	4	4	2	4	4	4	4	3	2	3	5	2	2	2	2	4	2	2	2	2
chr8	41545407	41545410	T	['3.0', '9.0']	CD8_TCM	ENSG00000158669	GPAT4	3.22691e-05	-0.0218215	0.00524954	5	5	2	2	2	3	2	2	5		2	2	2	3	3	3	2	3	3	2	2	2	2	2	2	2	2	2
chr8	1747487	1747498	T	['10.0', '11.0', '12.0', '13.0', '15.0']	MAIT	ENSG00000253982	CLN8-AS1	7.43174e-08	0.188299	0.0349972	4	4	3	2	2	3	2	2	4	3	2	4	4	4	4	4	2	3	3	2	2	3	2	4		2	2	2
chr8	389101	389109	A	['7.0', '8.0', '9.0']	B_naive	ENSG00000147364	FBXO25	1.66895e-13	0.328272	0.0445239	3	3	3	2	2	3	2	2	4	3	2	2	2		2	4	2	2	3	2	3	2	2	2	3	2	2	2
chr8	1781357	1781365	TC	['2.0', '3.0', '4.0']	CD14_Mono	ENSG00000253982	CLN8-AS1	9.50427e-08	0.130928	0.0245369	3	3	3	2	2	3	2	2	3	3	2	3	3	3	3	3	2		3	2	2	3	2	3	3	2	2	2
chr8	1781416	1781422	TGG	['2.0', '3.0']	pDC	ENSG00000253982	CLN8-AS1	3.19954e-05	0.15297	0.0367825	4	4	3	2	2	3	2	2	4	3	2	4	4	4	4	3	2	3	3	2	2		2	4	3	2	2	2
chr8	11278705	11278719	AG	['7.0', '8.0', '9.0', '10.0']	CD8_TEM	ENSG00000104643	MTMR9	4.98073e-06	0.121142	0.0265336	5	5	2	2	2	5	2	2		2	2	2	2	5	2	2	2	2	3	2	2	2	2	2	2	2	2	2
chr8	11278707	11278719	AG	['7.0', '8.0', '9.0', '10.0']	CD8_TEM	ENSG00000104643	MTMR9	4.98073e-06	0.121142	0.0265336	5	5	2	2	2	5	2	2		2	2	2	2	5	2	2	2	2	3	2	2	2	2	2	2	2	2	2
chr8	11267008	11267023	T	['13.0', '14.0', '15.0', '16.0']	B_naive	ENSG00000104643	MTMR9	1.5209e-05	-0.123467	0.0285432	4	4	2	2	2	4	2	2	5	2	2	2	2		2	2	2	2	3	2	2	2	2	2	2	2	2	2
chr8	11198516	11198528	A	['11.0', '12.0']	CD16_Mono	ENSG00000104643	MTMR9	0.000168438	-0.124985	0.0332215	3	3	2	2	2	3	2	2	3	2	2	2	2	3	2	2	2	2		2	2	2	2	2	2	2	2	2
chr8	11267008	11267023	T	['13.0', '14.0', '15.0', '16.0']	CD4_TCM	ENSG00000104643	MTMR9	0.000328228	-0.105571	0.029391		4	2	2	2	4	2	2	5	2	2	2	2	4	2	2	2	2	3	2	2	2	2	2	2	2	2	2
chr8	11296100	11296111	AT	['5.5', '6.0', '7.0', '8.0']	CD4_Naive	ENSG00000104643	MTMR9	0.000424897	-0.111995	0.0317795	4		2	2	2	4	2	2	5	2	2	2	2	4	2	2	2	2	3	2	2	2	2	2	2	2	2	2
chr8	7095749	7095761	TGG	['2.0', '3.0', '4.0', '5.0']	B_intermediate	ENSG00000290357	ENSG00000290357	5.86898e-05	0.135002	0.0335991	1	1	1	1	2	1	1	1	1	1	1	1	1	5	1		1	1	1	1	1	1	1	1	1	1	1	1
chr8	11296100	11296111	AT	['5.5', '6.0', '7.0', '8.0']	NK	ENSG00000104643	MTMR9	1.96216e-13	-0.184046	0.0250357	4	4	2	2	2		2	2	5	2	2	2	2	4	2	2	2	2	3	2	2	2	2	2	2	2	2	2
chr8	7095763	7095770	G	['5.0', '6.0', '7.0', '8.0', '9.0', '10.0', '14.0', '22.0', '25.0']	B_naive	ENSG00000290357	ENSG00000290357	3.2785e-16	-0.174902	0.0214272	1	1	1	1	2	1	1	1	1	1	1	1	1		1	5	1	1	1	1	1	1	1	1	1	1	1	1
chr8	129959254	129959274	AGCCAC	['3.33', '4.0']	CD4_Naive	ENSG00000153310	CYRIB	8.52228e-13	-0.318801	0.0445721	4		2	2	2	3	2	2	4	2	2	4	5	3	2	2	2	2	3	2	2	2	2	2	2	2	2	2
chr8	129959254	129959274	AGCCAC	['3.33', '4.0']	CD8_TEM	ENSG00000153310	CYRIB	1.02442e-10	-0.227631	0.035219	4	4	2	2	2	3	2	2		2	2	4	5	3	2	2	2	2	3	2	2	2	2	2	2	2	2	2
chr8	129959254	129959274	AGCCAC	['3.33', '4.0']	CD4_TCM	ENSG00000153310	CYRIB	5.13507e-10	-0.301837	0.0485666		4	2	2	2	3	2	2	4	2	2	4	5	3	2	2	2	2	3	2	2	2	2	2	2	2	2	2
chr8	129997119	129997140	AGG	['7.0', '9.0', '10.0', '11.0', '12.0', '13.0', '14.0']	Treg	ENSG00000153310	CYRIB	5.67153e-06	0.0363189	0.0080028	5	5	2	2	2	3	2	2	5	2	2	5		3	2	2	2	2	3	2	2	2	2	2	2	2	2	2
chr8	129866503	129866514	AAT	['3.67', '4.0', '5.0']	CD16_Mono	ENSG00000153310	CYRIB	0.00015327	-0.59069	0.156032	3	3	2	2	2	3	2	2	3	2	2	3	3	3	2	2	2	2		2	2	2	2	2	2	2	2	2
chr8	129959254	129959274	AGCCAC	['3.33', '4.0']	CD8_Naive	ENSG00000153310	CYRIB	0.000182989	-0.187407	0.0500898	4	4	2	2	2	3	2	2	4	2	2		5	3	2	2	2	2	3	2	2	2	2	2	2	2	2	2
chr8	129983009	129983026	A	['16.0', '17.0', '18.0', '19.0', '21.0']	B_naive	ENSG00000153310	CYRIB	0.000324726	0.0859515	0.0239104	3	3	2	2	2	4	2	2	3	2	2	3	3		2	2	2	2	3	2	2	2	2	2	2	2	2	2
chr8	129979142	129979154	AATA	['2.0', '3.0', '4.0', '5.0']	NK	ENSG00000153310	CYRIB	2.12511e-13	0.172004	0.0234316	3	3	2	2	2		2	2	3	2	2	3	3	4	2	2	2	2	3	2	2	2	2	2	2	2	2	2
chr8	93691492	93691501	AT	['5.0', '7.0', '8.0', '9.0']	MAIT	ENSG00000164953	TMEM67	8.68589e-05	0.0451587	0.0115064	2	3	2	2	2	2	2	2	2	2	2	2	2	2	2	3	2	2	2	2	2	2	2	2		2	2	2
chr8	93681707	93681747	AGAT	['8.0', '9.0', '10.0', '11.0', '12.0', '13.0', '14.0', '15.0', '16.0', '18.0']	B_intermediate	ENSG00000164953	TMEM67	0.000135589	0.0590014	0.0154613	2	3	2	2	2	2	2	2	2	2	2	2	2	2	2		2	2	2	2	2	2	2	2	3	2	2	2
chr8	93848119	93848135	T	['15.0', '16.0', '17.0', '18.0', '19.0', '20.0']	CD4_Naive	ENSG00000164953	TMEM67	0.000493935	0.078602	0.0225607	2		2	2	2	2	2	2	2	2	2	2	2	2	2	3	2	2	2	2	2	2	2	2	3	2	2	2
chr8	1781365	1781386	A	['20.0', '21.0', '22.0', '23.0', '24.0', '25.0', '31.0', '33.0', '37.0', '38.0']	CD16_Mono	ENSG00000253982	CLN8-AS1	3.94414e-05	0.0978582	0.0238056	3	3	3	2	2	3	2	2	3	3	2	3	3	3	3	3	2	3		2	2	3	2	3	3	2	2	2
chr8	142712619	142712627	A	['8.0', '9.0', '10.0']	CD16_Mono	ENSG00000197353	LYPD2	7.63673e-24	0.298393	0.0296372	1	1	1	1	1	1	1	1	1	1	1	1	1	1	1	1	1	1		1	1	1	1	1	1	1	1	1
chr8	29996010	29996026	T	['15.0', '16.0', '17.0']	CD16_Mono	ENSG00000133872	SARAF	0.00161947	0.109515	0.0347405	2	3	2	2	2	3	2	2	2	2	2	2	2	3	2	2	2	3		2	2	2	2	2	2	2	2	2
chr8	30097894	30097909	T	['14.0', '15.0', '16.0']	NK	ENSG00000133872	SARAF	0.000411732	-0.156969	0.0444363	2	3	2	2	2		2	2	2	2	2	2	2	3	2	2	2	3	3	2	2	2	2	2	2	2	2	2
chr8	30127685	30127705	AC	['9.0', '10.0', '24.0']	CD14_Mono	ENSG00000133872	SARAF	0.000284542	0.0906185	0.0249708	2	3	2	2	2	3	2	2	2	2	2	2	2	3	2	2	2		3	2	2	2	2	2	2	2	2	2
chr8	30091995	30092008	AC	['5.0', '6.5', '7.0', '8.0', '25.0']	B_naive	ENSG00000133872	SARAF	0.000101831	0.064102	0.0164948	2	5	2	2	2	3	2	2	2	2	2	2	2		2	2	2	3	3	2	2	2	2	2	2	2	2	2
chr8	30092240	30092251	A	['10.0', '11.0']	CD4_Naive	ENSG00000133872	SARAF	8.86422e-05	-0.109973	0.028056	2		2	2	2	3	2	2	2	2	2	2	2	5	2	2	2	3	3	2	2	2	2	2	2	2	2	2
chr8	22109369	22109391	AGCCCGCTCCCAGTCCCTGCGG	['1.0', '2.0', '3.0']	CD4_TCM	ENSG00000158856	DMTN	1.77312e-13	-0.217883	0.029584		3	2	2	2	3	1	2	2	3	2	3	2	1	1	1	1	1	1	1	1	1	1	2	2	1	2	1
chr8	22054103	22054123	AC	['7.0', '9.0', '10.0', '11.0', '13.0', '14.0', '15.0', '16.0', '17.0', '20.0', '21.0']	CD4_Naive	ENSG00000158856	DMTN	9.92809e-11	-0.0516885	0.00799136	3		2	2	2	3	1	2	2	3	2	3	2	1	1	1	1	1	1	1	1	1	1	2	2	1	2	1
chr8	22046950	22046967	T	['16.0', '17.0', '18.0', '19.0', '20.0', '21.0', '22.0', '23.0', '24.0', '25.0', '26.0', '27.0', '28.0', '29.0', '30.0', '32.0', '35.0', '36.0', '38.0', '39.0']	NK	ENSG00000158856	DMTN	6.67752e-08	-0.0239841	0.00444179	3	3	2	2	2		1	2	2	3	2	3	2	1	1	1	1	1	1	1	1	1	1	2	2	1	2	1
chr8	22075186	22075200	A	['14.0', '15.0', '16.0', '17.0', '18.0', '23.0', '25.0', '30.0', '31.0', '32.0', '36.0']	CD8_Naive	ENSG00000158856	DMTN	1.94667e-06	-0.0682958	0.0143512	3	3	2	2	2	3	1	2	2	3	2		2	1	1	1	1	1	1	1	1	1	1	2	2	1	2	1
chr8	22089009	22089029	A	['1.0', '16.0', '17.0', '18.0']	CD8_TCM	ENSG00000158856	DMTN	0.000295197	0.196973	0.0544204	3	3	2	2	2	3	1	2	2		2	3	2	1	1	1	1	1	1	1	1	1	1	2	2	1	2	1
chr8	38980748	38980759	A	['10.0', '11.0', '12.0']	CD4_Naive	ENSG00000169490	TM2D2	0.000976882	0.100966	0.0306227	3		2	2	2	3	2	2	3	2	2	2	3	2	2	2	2	2	2	2	2	2	2	2	2	2	2	2
chr8	39045116	39045126	TG	['0.0', '1.0', '2.0', '3.0', '4.0', '5.0', '6.0', '7.0', '8.0', '9.0', '10.0', '11.0']	CD4_TCM	ENSG00000169490	TM2D2	0.000720388	-0.019449	0.00575124		3	2	2	2	3	2	2	3	2	2	2	3	2	2	2	2	2	2	2	2	2	2	2	2	2	2	2
chr8	39020892	39020905	A	['11.0', '12.0', '13.0']	CD8_TEM	ENSG00000169490	TM2D2	0.000296152	-0.123809	0.0342142	3	3	2	2	2	4	2	2		2	2	2	3	2	2	2	2	2	2	2	2	2	2	2	2	2	2	2
chr8	39045050	39045060	TG	['1.0', '2.0', '3.0', '4.0', '5.0', '6.0', '8.0', '12.0']	Treg	ENSG00000169490	TM2D2	0.000247977	0.107894	0.0294444	3	3	2	2	2	3	2	2	3	2	2	2		2	2	2	2	2	2	2	2	2	2	2	2	2	2	2
chr8	39020892	39020905	A	['11.0', '12.0', '13.0']	NK	ENSG00000169490	TM2D2	8.72575e-05	-0.130224	0.0331905	3	3	2	2	2		2	2	4	2	2	2	3	2	2	2	2	2	2	2	2	2	2	2	2	2	2	2
chr8	1764357	1764375	AGGCGG	['3.0', '4.0', '5.0']	gdT	ENSG00000253982	CLN8-AS1	1.00151e-05	0.154138	0.0348976	4	4	3	2	2	3	2	2	4	3	2	4	4	4	4	4	2	3	3	2	2	4	2		4	2	2	2
chr8	71857291	71857303	T	['10.0', '11.0', '12.0']	gdT	ENSG00000235531	MSC-AS1	1.52711e-08	0.198768	0.0351274	3	1	3	3	2	5	1	2	4	3	2	1	3	1	4	4	2	3	3	1	1	2	1		3	2	1	1
chr8	89748549	89748568	A	['12.0', '13.0', '16.0', '17.0', '18.0', '19.0', '20.0', '21.0', '27.0', '28.0', '29.0', '32.0', '33.0']	CD14_Mono	ENSG00000251136	PARAIL	1.20951e-10	0.0493737	0.00766895	4	4	4	2	2	4	4	2	4	4	2	3	3	4	4	4	2		4	2	4	3	2	4	3	2	2	2
chr8	71854660	71854684	AC	['12.0', '13.0', '14.0', '15.0', '16.0', '17.0', '18.0', '19.0']	CD4_TEM	ENSG00000235531	MSC-AS1	3.25226e-13	0.0632307	0.00868134	4	1		3	2	3	1	2	3	4	2	1	3	1	3	3	2	3	4	1	1	2	1	3	4	2	1	1
chr8	60287846	60287857	T	['10.0', '11.0', '12.0', '15.0', '18.0']	CD14_Mono	ENSG00000251396	LINC01301	0.000100374	-0.1759	0.045222	1	1	1	1	2	1	2	2	1	1	2	1	1	2	2	3	2		2	2	2	3	1	1	1	2	2	1
chr8	60544552	60544572	T	['15.0', '18.0', '19.0', '20.0', '21.0', '22.0', '23.0']	B_intermediate	ENSG00000251396	LINC01301	0.00079605	0.079074	0.0235749	1	1	1	1	2	1	2	2	1	1	2	1	1	2	2		2	3	2	2	2	3	1	1	1	2	2	1
chr8	143878356	143878394	ACCCGCCGCACCTGCCCGC	['1.0', '2.0', '3.0', '4.0', '5.0', '6.0', '7.0', '8.0', '9.0']	CD4_TCM	ENSG00000261150	EPPK1	3.87477e-62	-0.149862	0.00900876		4	1	1	1	1	1	1	1	1	1	4	1	1	1	1	1	1	1	1	1	1	1	1	1	1	1	1
chr8	143878356	143878394	ACCCGCCGCACCTGCCCGC	['1.0', '2.0', '3.0', '4.0', '5.0', '6.0', '7.0', '8.0', '9.0']	CD4_Naive	ENSG00000261150	EPPK1	2.47814e-35	-0.11286	0.00909846	4		1	1	1	1	1	1	1	1	1	4	1	1	1	1	1	1	1	1	1	1	1	1	1	1	1	1
chr8	143878350	143878362	ACCCGC	['1.0', '2.0', '3.0', '4.0', '5.0', '6.0', '7.0', '8.0', '9.0', '10.0', '11.0', '12.0', '13.0', '14.0', '15.0', '16.0', '17.0', '18.0', '19.0', '20.0', '21.0', '22.0']	CD8_Naive	ENSG00000261150	EPPK1	3.00727e-09	-0.0216695	0.00365347	4	4	1	1	1	1	1	1	1	1	1		1	1	1	1	1	1	1	1	1	1	1	1	1	1	1	1
chr8	106657318	106657331	A	['11.0', '12.0', '13.0', '14.0']	B_naive	ENSG00000253582	OXR1-AS1	3.42815e-07	-0.152115	0.0298368	3	2	1	1	2	1	2	2	1	1	2	3	1		2	4	2	2	2	2	2	2	1	1	1	2	2	2
chr8	106657318	106657331	A	['11.0', '12.0', '13.0', '14.0']	B_intermediate	ENSG00000253582	OXR1-AS1	4.45179e-05	-0.1229	0.0301027	3	2	1	1	2	1	2	2	1	1	2	3	1	4	2		2	2	2	2	2	2	1	1	1	2	2	2
chr8	106591445	106591456	A	['11.0', '12.0', '13.0', '14.0']	CD8_Naive	ENSG00000253582	OXR1-AS1	0.000144696	0.0676989	0.0178155	3	2	1	1	2	1	2	2	1	1	2		1	3	2	3	2	2	2	2	2	2	1	1	1	2	2	2
chr8	106536229	106536257	AAAG	['3.0', '4.0', '5.0', '6.0', '7.0', '8.0']	CD4_TCM	ENSG00000253582	OXR1-AS1	0.00286954	0.0849323	0.0284876		2	1	1	2	1	2	2	1	1	2	3	1	3	2	3	2	2	2	2	2	2	1	1	1	2	2	2
chr8	60351691	60351705	AG	['6.0', '7.0', '8.0', '9.0', '10.0', '11.0', '12.0', '13.0', '14.0', '15.0', '16.0', '17.0']	pDC	ENSG00000251396	LINC01301	3.27195e-07	-0.0442819	0.00867071	1	1	1	1	2	1	2	2	1	1	2	1	1	2	2	3	2	3	2	2	2		1	1	1	2	2	1
chr8	23026266	23026275	T	['5.0', '6.0', '8.0', '9.0', '10.0']	CD4_TCM	ENSG00000245025	RHOBTB2-AS1	2.28929e-10	0.129749	0.0204633		4	2	2	2	3	2	2	4	2	2	3	2	2	1	1	2	1	1	2	1	2	2	2	2	1	2	2
chr8	22986140	22986169	TC	['11.0', '12.0', '13.0', '14.5', '15.0', '16.0', '17.0', '18.0']	CD8_Naive	ENSG00000245025	RHOBTB2-AS1	2.74107e-05	-0.0723435	0.0172494	3	3	2	2	2	3	2	2	3	2	2		2	2	1	1	2	1	1	2	1	2	2	2	2	1	2	2
chr8	22908365	22908396	AAAC	['5.0', '6.0', '7.75', '8.0', '9.0']	NK	ENSG00000245025	RHOBTB2-AS1	0.000121765	0.190289	0.0495215	3	3	2	2	2		2	2	3	2	2	3	2	2	1	1	2	1	1	2	1	2	2	2	2	1	2	2
chr8	23026266	23026275	T	['5.0', '6.0', '8.0', '9.0', '10.0']	CD8_TEM	ENSG00000245025	RHOBTB2-AS1	0.000728632	0.0679291	0.0201059	4	4	2	2	2	3	2	2		2	2	3	2	2	1	1	2	1	1	2	1	2	2	2	2	1	2	2
chr8	142982619	142982634	ATTT	['1.0', '2.0', '3.75', '4.0', '5.0']	CD8_Naive	ENSG00000160932	LY6E	0.000804399	0.0844875	0.0252105	3	3	2	2	2	3	2	2	3	2	2		2	2	2	2	2	3	2	2	2	2	2	2	2	2	2	2
chr8	142999420	142999437	T	['15.0', '16.0', '17.0', '18.0', '19.0']	CD8_TEM	ENSG00000160932	LY6E	3.02966e-05	0.047718	0.0114398	3	3	2	2	2	4	2	2		2	2	3	2	2	2	2	2	3	2	2	2	2	2	2	2	2	2	2
chr8	143024390	143024406	TTCCCCGC	['1.0', '2.0']	CD4_TCM	ENSG00000160932	LY6E	8.19096e-06	-0.121459	0.0272322		3	2	2	2	3	2	2	3	2	2	3	2	2	2	2	2	5	2	2	2	2	2	2	2	2	2	2
chr8	143026384	143026447	AGGAGGGGCTGCGGTGAGGAG	['1.0', '2.0', '3.0']	CD14_Mono	ENSG00000160932	LY6E	7.29615e-06	0.232034	0.0517372	5	3	2	2	2	3	2	2	3	2	2	3	2	2	2	2	2		2	2	2	2	2	2	2	2	2	2
chr8	142990035	142990044	TG	['4.5', '5.0']	CD4_Naive	ENSG00000160932	LY6E	5.81011e-06	-0.535165	0.118055	3		2	2	2	3	2	2	3	2	2	3	2	2	2	2	2	3	2	2	2	2	2	2	2	2	2	2
chr8	142999420	142999437	T	['15.0', '16.0', '17.0', '18.0', '19.0']	NK	ENSG00000160932	LY6E	4.19176e-46	0.16009	0.0112307	3	3	2	2	2		2	2	4	2	2	3	2	2	2	2	2	3	2	2	2	2	2	2	2	2	2	2
chr8	23026266	23026275	T	['5.0', '6.0', '8.0', '9.0', '10.0']	CD4_Naive	ENSG00000245025	RHOBTB2-AS1	8.23353e-08	0.110798	0.0206638	4		2	2	2	3	2	2	4	2	2	3	2	2	1	1	2	1	1	2	1	2	2	2	2	1	2	2
chr8	91169523	91169533	T	['9.0', '10.0', '11.0']	CD4_TCM	ENSG00000147606	SLC26A7	6.26442e-46	-0.440198	0.0309419		1	1	1	1	1	1	1	1	3	1	4	1	1	1	4	2	1	1	1	1	2	1	1	1	1	1	1
chr8	91116539	91116553	AT	['4.0', '6.0', '7.0', '8.0', '9.0']	CD8_TCM	ENSG00000147606	SLC26A7	7.62999e-10	0.0951767	0.0154697	3	1	1	1	1	1	1	1	1		1	3	1	1	1	3	2	1	1	1	1	2	1	1	1	1	1	1
chr8	91185363	91185381	TG	['9.0', '10.0', '11.0']	CD8_Naive	ENSG00000147606	SLC26A7	5.96601e-09	0.188349	0.0323751	4	1	1	1	1	1	1	1	1	3	1		1	1	1	4	2	1	1	1	1	2	1	1	1	1	1	1
chr8	131901294	131901311	A	['16.0', '17.0', '18.0', '19.0', '20.0']	CD8_TEM	ENSG00000132294	EFR3A	9.97751e-05	-0.0657188	0.0168894	3	3	3	2	2	3	2	2		2	2	2	2	5	3	2	2	3	2	2	2	2	2	2	2	2	2	2
chr8	132013969	132013978	A	['6.0', '7.0', '8.0', '9.0', '10.0', '11.0', '12.0', '13.0', '14.0', '15.0', '16.0', '17.0', '18.0', '19.0', '20.0', '21.0', '22.0', '23.0', '24.0', '25.0']	B_memory	ENSG00000132294	EFR3A	0.000132889	-0.0149354	0.00390873	4	4	4	2	2	4	2	2	3	2	2	2	2	3		2	2	3	2	2	2	2	2	2	2	2	2	2
chr8	102815125	102815137	AT	['3.0', '4.0', '5.0', '6.0', '7.0', '8.0']	Treg	ENSG00000155096	AZIN1	0.000173358	-0.111781	0.0297689	3	5	3	2	2	5	2	2	5	3	2	4		4	3	2	2	2	2	2	2	2	2	2	2	2	2	2
chr8	102944936	102944951	T	['14.0', '15.0', '16.0', '17.0', '18.0', '22.0']	CD4_TEM	ENSG00000155096	AZIN1	2.97251e-05	-0.109749	0.0262835	3	3		2	2	3	2	2	3	3	2	3	3	3	3	2	2	2	2	2	2	2	2	2	2	2	2	2
chr8	102847350	102847369	A	['2.0', '3.0', '16.0', '17.0', '18.0', '19.0', '20.0', '21.0', '26.0', '27.0']	B_memory	ENSG00000155096	AZIN1	1.01242e-05	0.0455148	0.0103103	3	3	3	2	2	3	2	2	3	4	2	3	3	3		2	2	2	2	2	2	2	2	2	2	2	2	2
chr8	2126426	2126436	AC	['3.0', '5.0']	NK	ENSG00000287970	ENSG00000287970	4.10735e-125	-0.437434	0.0183863	1	1	1	1	2		1	3	1	1	1	1	1	1	1	1	1	1	1	1	1	1	1	1	1	1	1	1
chr8	2132581	2132598	TC	['3.0', '8.5']	NK_Proliferating	ENSG00000287970	ENSG00000287970	2.41861e-05	-0.059331	0.0140519	1	1	1	1	2	3	1		1	1	1	1	1	1	1	1	1	1	1	1	1	1	1	1	1	1	1	1
chr8	102832643	102832657	T	['14.0', '15.0', '16.0']	CD8_Naive	ENSG00000155096	AZIN1	3.18199e-06	-0.0803957	0.0172571	5	4	3	2	2	4	2	2	3	3	2		4	4	3	2	2	2	2	2	2	2	2	2	2	2	2	2
chr8	102833472	102833481	T	['8.0', '9.0', '10.0']	B_naive	ENSG00000155096	AZIN1	1.47988e-06	-0.162658	0.033789	5	4	3	2	2	4	2	2	3	3	2	4	4		3	2	2	2	2	2	2	2	2	2	2	2	2	2
chr8	102847350	102847369	A	['2.0', '3.0', '16.0', '17.0', '18.0', '19.0', '20.0', '21.0', '26.0', '27.0']	CD8_TCM	ENSG00000155096	AZIN1	5.10409e-07	0.0462956	0.00921791	3	3	3	2	2	3	2	2	3		2	3	3	3	4	2	2	2	2	2	2	2	2	2	2	2	2	2
chr8	102813644	102813677	AC	['11.0', '12.0', '13.0', '14.0', '15.0', '16.5', '17.0', '18.0', '19.0', '20.0', '21.0', '22.0', '24.0']	NK	ENSG00000155096	AZIN1	3.90298e-11	0.0335188	0.00507268	3	4	3	2	2		2	2	3	3	2	4	5	4	3	2	2	2	2	2	2	2	2	2	2	2	2	2
chr8	102863626	102863647	CCG	['6.0', '7.0', '8.0', '9.0']	CD8_TEM	ENSG00000155096	AZIN1	2.53804e-11	0.141627	0.0212297	3	3	3	2	2	3	2	2		3	2	3	5	3	3	2	2	2	2	2	2	2	2	2	2	2	2	2
chr8	102813645	102813677	AC	['10.0', '11.0', '12.0', '13.0', '14.0', '15.0', '16.0', '17.0', '18.0', '19.0', '20.0']	CD4_Naive	ENSG00000155096	AZIN1	4.2165e-15	0.0522062	0.00665189	4		3	2	2	4	2	2	3	3	2	4	5	4	3	2	2	2	2	2	2	2	2	2	2	2	2	2
chr8	102882290	102882305	T	['14.0', '15.0', '16.0']	CD4_TCM	ENSG00000155096	AZIN1	5.54269e-17	0.20724	0.0247464		4	3	2	2	3	2	2	3	3	2	5	3	5	3	2	2	2	2	2	2	2	2	2	2	2	2	2
chr8	2748135	2748161	ATTT	['7.0', '8.0', '9.0', '10.0', '11.0', '12.0']	NK_CD56bright	ENSG00000254319	LINC03021	6.23831e-08	0.0841788	0.0155546	4	1	1	1	2	1		2	1	1	1	1	4	1	1	1	2	1	1	2	2	2	1	1	1	2	2	2
chr8	2748135	2748161	ATTT	['7.0', '8.0', '9.0', '10.0', '11.0', '12.0']	Treg	ENSG00000254319	LINC03021	2.07357e-17	0.130143	0.0153297	4	1	1	1	2	1	4	2	1	1	1	1		1	1	1	2	1	1	2	2	2	1	1	1	2	2	2
chr8	2748135	2748161	ATTT	['7.0', '8.0', '9.0', '10.0', '11.0', '12.0']	CD4_TCM	ENSG00000254319	LINC03021	6.986e-88	0.276399	0.0139084		1	1	1	2	1	4	2	1	1	1	1	4	1	1	1	2	1	1	2	2	2	1	1	1	2	2	2
chr8	73330943	73330961	A	['14.0', '15.0', '16.0', '17.0', '18.0', '19.0']	NK	ENSG00000121039	RDH10	0.00037158	0.0516044	0.0144977	3	1	2	2	2		2	2	3	2	2	1	2	1	1	1	2	2	2	2	2	2	2	2	2	2	2	1
chr8	73391108	73391121	A	['12.0', '13.0', '14.0', '15.0', '25.0']	CD8_TEM	ENSG00000121039	RDH10	0.000316413	-0.20861	0.0579235	3	1	2	2	2	3	2	2		2	2	1	2	1	1	1	2	2	2	2	2	2	2	2	2	2	2	1
chr8	73325952	73326014	TG	['12.0', '13.0', '15.0', '16.0', '18.0', '19.0', '20.0', '21.0', '22.0', '23.0', '24.0', '25.0', '26.0', '27.0', '28.0', '29.0', '30.0', '31.0', '32.0', '33.0', '34.0', '35.0', '36.0', '37.0', '38.0', '39.0', '40.0']	CD4_TCM	ENSG00000121039	RDH10	4.12177e-06	-0.013424	0.00291501		1	2	2	2	3	2	2	3	2	2	1	2	1	1	1	2	2	2	2	2	2	2	2	2	2	2	1
chr8	91185363	91185381	TG	['9.0', '10.0', '11.0']	B_intermediate	ENSG00000147606	SLC26A7	3.02454e-07	0.16795	0.0327905	4	1	1	1	1	1	1	1	1	3	1	4	1	1	1		2	1	1	1	1	2	1	1	1	1	1	1
chr8	11132861	11132874	A	['11.0', '12.0', '13.0']	CD8_TEM	ENSG00000254936	ENSG00000254936	0.00141355	0.0979409	0.0306845	5	5	2	2	2	3	2	2		2	2	2	2	3	2	2	2	1	1	2	2	2	2	2	2	2	2	2
chr8	131981022	131981044	AT	['7.0', '8.0', '10.0', '11.0', '12.0', '13.0', '14.0', '15.0']	B_naive	ENSG00000132294	EFR3A	5.41064e-05	0.026802	0.00663886	3	3	3	2	2	3	2	2	5	2	2	2	2		3	2	2	3	2	2	2	2	2	2	2	2	2	2
chr8	11033306	11033384	ATGATGATGATGACGATAGTGATGGTGATGGTGGTGGTG	['1.0', '2.0', '3.0', '4.0', '5.0', '6.0', '7.0', '8.0', '9.0', '10.0', '11.0']	B_naive	ENSG00000254936	ENSG00000254936	0.000510099	0.0474377	0.0136496	3	3	2	2	2	3	2	2	3	2	2	2	2		2	2	2	1	1	2	2	2	2	2	2	2	2	2
chr8	11050571	11050586	A	['12.0', '13.0', '14.0', '15.0', '16.0', '17.0']	CD4_Naive	ENSG00000254936	ENSG00000254936	2.71491e-05	-0.0664129	0.0158271	4		2	2	2	3	2	2	5	2	2	2	2	3	2	2	2	1	1	2	2	2	2	2	2	2	2	2
chr8	141118364	141118386	T	['10.0', '21.0', '22.0', '23.0', '24.0', '25.0', '26.0', '27.0', '38.0', '39.0']	Treg	ENSG00000105339	DENND3	2.65409e-07	-0.0727466	0.0141352	5	4	4	3	2	3	2	2	3	4	2	4		3	3	2	2	3	4	2	3	2	2	3	4	2	2	2
chr8	141117529	141117535	TC	['3.0', '4.0']	CD16_Mono	ENSG00000105339	DENND3	1.98639e-07	-0.159254	0.0306222	4	4	4	3	2	3	2	2	3	4	2	4	4	3	3	2	2	3		2	3	2	2	3	4	2	2	2
chr8	141172993	141173053	AGGCACCCCAGTCAGAGGCGGAGGTGGCTG	['1.0', '2.0', '3.0', '4.0', '5.0']	B_naive	ENSG00000105339	DENND3	1.45946e-07	-0.161096	0.0306405	3	3	3	3	2	3	2	2	3	3	2	3	3		3	2	2	3	3	2	3	2	2	3	3	2	2	2
chr8	141118364	141118386	T	['10.0', '21.0', '22.0', '23.0', '24.0', '25.0', '26.0', '27.0', '38.0', '39.0']	CD8_TCM	ENSG00000105339	DENND3	3.75075e-09	-0.08154	0.0138325	5	4	4	3	2	3	2	2	3		2	4	4	3	3	2	2	3	4	2	3	2	2	3	4	2	2	2
chr8	141130691	141130704	T	['9.0', '10.0', '12.0', '13.0', '14.0', '15.0', '16.0', '24.0']	NK	ENSG00000105339	DENND3	2.67711e-21	-0.0779539	0.00822764	3	3	3	3	2		2	2	3	3	2	3	3	3	3	2	2	3	3	2	3	2	2	4	3	2	2	2
chr8	141117529	141117535	TC	['3.0', '4.0']	CD4_Naive	ENSG00000105339	DENND3	3.38848e-23	-0.313255	0.0315763	4		4	3	2	3	2	2	3	4	2	4	4	3	3	2	2	3	4	2	3	2	2	3	4	2	2	2
chr8	141139915	141139927	T	['11.0', '12.0', '13.0', '28.0']	CD8_TEM	ENSG00000105339	DENND3	4.90815e-32	0.254882	0.0216355	3	3	3	4	2	3	2	2		3	2	3	3	3	3	2	2	3	3	2	3	2	2	3	3	2	2	2
chr8	141117535	141117553	AC	['8.0', '9.0', '10.0']	CD4_TCM	ENSG00000105339	DENND3	1.55621e-46	0.390052	0.0272313		4	4	3	2	3	2	2	3	5	2	4	5	3	3	2	2	3	4	2	3	2	2	3	4	2	2	2
chr8	80105729	80105749	T	['17.0', '18.0', '19.0', '20.0', '21.0', '22.0', '23.0', '24.0', '25.0', '26.0', '27.0', '28.0', '30.0', '32.0', '33.0']	CD8_TEM	ENSG00000147586	MRPS28	3.6483e-07	0.0469666	0.00923368	2	2	2	2	2	3	2	2		2	2	2	2	2	2	2	2	2	2	2	2	2	2	2	2	2	2	2
chr8	141139915	141139927	T	['11.0', '12.0', '13.0', '28.0']	CD4_CTL	ENSG00000105339	DENND3	7.98307e-07	0.150691	0.0305303	3	3	3		2	3	2	2	4	3	2	3	3	3	3	2	2	3	3	2	3	2	2	3	3	2	2	2
chr8	80068062	80068072	T	['9.0', '10.0', '11.0', '12.0']	NK	ENSG00000147586	MRPS28	8.86684e-07	-0.150556	0.0306303	2	2	2	2	2		2	2	3	2	2	2	2	2	2	2	2	2	2	2	2	2	2	2	2	2	2	2
chr8	81029365	81029389	AC	['10.0', '11.0', '12.0', '13.0', '16.0']	B_memory	ENSG00000254177	ENSG00000254177	6.2166e-05	0.114648	0.0286302	3	3	3	2	2	3	2	2	3	3	2	2	3	1		2	2	3	2	2	2	3	2	2	2	2	2	2
chr8	81164248	81164268	TTTC	['4.0', '5.0', '6.0']	CD4_Naive	ENSG00000254177	ENSG00000254177	5.50837e-05	0.131378	0.0325762	4		4	2	2	3	2	2	3	3	2	2	3	1	3	2	2	3	2	2	2	3	2	2	2	2	2	2
chr8	81106380	81106391	T	['10.0', '11.0']	Treg	ENSG00000254177	ENSG00000254177	4.1904e-05	0.14163	0.0345716	3	3	3	2	2	3	2	2	3	4	2	2		1	3	2	2	5	2	2	2	3	2	2	2	2	2	2
chr8	81106380	81106391	T	['10.0', '11.0']	CD8_TCM	ENSG00000254177	ENSG00000254177	3.12976e-06	0.15415	0.0330645	3	3	3	2	2	3	2	2	3		2	2	4	1	3	2	2	5	2	2	2	3	2	2	2	2	2	2
chr8	81120566	81120577	T	['10.0', '11.0']	CD8_TEM	ENSG00000254177	ENSG00000254177	7.95057e-07	-0.192703	0.0390358	3	3	3	2	2	4	2	2		3	2	2	3	1	3	2	2	3	2	2	2	3	2	2	2	2	2	2
chr8	81164248	81164271	TTTC	['4.0', '5.75', '6.0']	CD4_TEM	ENSG00000254177	ENSG00000254177	4.66607e-08	0.102923	0.0188379	4	4		2	2	3	2	2	3	3	2	2	3	1	3	2	2	3	2	2	2	3	2	2	2	2	2	2
chr8	81129576	81129587	T	['10.0', '11.0', '12.0', '13.0']	CD14_Mono	ENSG00000254177	ENSG00000254177	9.35008e-09	-0.188362	0.0328036	3	3	3	2	2	3	2	2	3	5	2	2	5	1	3	2	2		2	2	2	3	2	2	2	2	2	2
chr8	81114595	81114604	ACT	['2.0', '3.0']	NK	ENSG00000254177	ENSG00000254177	5.6784e-13	-0.322518	0.0447445	3	3	3	2	2		2	2	4	3	2	2	3	1	3	2	2	3	2	2	2	3	2	2	2	2	2	2
chr8	81164248	81164268	TTTC	['4.0', '5.0', '6.0']	CD4_TCM	ENSG00000254177	ENSG00000254177	1.03633e-17	0.238424	0.0278213		4	4	2	2	3	2	2	3	3	2	2	3	1	3	2	2	3	2	2	2	3	2	2	2	2	2	2
chr8	81087341	81087360	A	['17.0', '18.0', '19.0', '20.0', '21.0']	pDC	ENSG00000254177	ENSG00000254177	8.03899e-05	-0.12926	0.0327803	3	3	3	2	2	3	2	2	3	3	2	2	3	1	3	2	2	3	2	2	2		2	2	2	2	2	2
chr8	85145117	85145135	AT	['8.0', '9.0', '10.0', '11.0', '12.0', '13.0', '14.0', '15.0']	NK	ENSG00000133739	LRRCC1	2.5663e-16	0.0778436	0.00950224	4	4	4	2	2		2	2	4	4	2	4	2	5	3	2	2	3	5	2	4	2	2	4	2	2	2	2
chr8	85145117	85145135	AT	['8.0', '9.0', '10.0', '11.0', '12.0', '13.0', '14.0', '15.0']	CD8_TEM	ENSG00000133739	LRRCC1	4.38464e-12	0.0668086	0.00964857	4	4	4	2	2	4	2	2		4	2	4	2	5	3	2	2	3	5	2	4	2	2	4	2	2	2	2
chr8	85050432	85050442	A	['10.0', '11.0', '12.0']	CD8_Naive	ENSG00000133739	LRRCC1	5.36734e-10	0.202531	0.0326243	4	4	4	2	2	4	2	2	4	4	2		2	5	3	2	2	3	5	2	4	2	2	4	2	2	2	2
chr8	11050571	11050587	A	['13.0', '14.0', '15.0', '16.0', '17.0', '18.0']	CD4_TCM	ENSG00000254936	ENSG00000254936	8.18542e-09	-0.0873835	0.0151587		4	2	2	2	3	2	2	5	2	2	2	2	3	2	2	2	1	1	2	2	2	2	2	2	2	2	2
chr8	23205711	23205728	T	['16.0', '17.0', '18.0', '19.0', '20.0', '21.0', '22.0', '23.0', '28.0', '30.0', '32.0']	CD4_Naive	ENSG00000173530	TNFRSF10D	4.56971e-05	-0.0429854	0.0105444	4		2	1	2	1	1	2	1	2	2	2	2	2	2	2	2	3	2	2	2	1	2	1	1	2	2	2
chr8	23155240	23155255	T	['14.0', '15.0', '16.0', '17.0']	CD14_Mono	ENSG00000173530	TNFRSF10D	7.49997e-06	-0.215835	0.0481885	3	3	2	1	2	1	1	2	1	2	2	2	2	2	2	2	2		2	2	2	1	2	1	1	2	2	2
chr8	23205711	23205728	T	['16.0', '17.0', '18.0', '19.0', '20.0', '21.0', '22.0', '23.0', '28.0', '30.0', '32.0']	CD4_TCM	ENSG00000173530	TNFRSF10D	3.92811e-06	-0.0457367	0.00991012		4	2	1	2	1	1	2	1	2	2	2	2	2	2	2	2	3	2	2	2	1	2	1	1	2	2	2
chr8	100157675	100157685	AT	['1.0', '2.0', '3.0', '5.0', '6.0', '8.0', '25.0']	NK_Proliferating	ENSG00000156509	FBXO43	3.62154e-07	-0.0724893	0.0142475	1	1	1	1	2	1	1		1	1	2	1	1	1	1	1	2	1	1	1	1	1	1	1	1	1	1	1
chr8	64825079	64825095	T	['15.0', '16.0', '17.0', '19.0']	HSPC	ENSG00000254006	LOC105375878	3.62569e-07	-0.217859	0.0428214	1	1	1	1	1	1	1	1	1	1	1	1	1	1	1	1	1	1	1	1	1	1	1	1	1	1		1
chr8	141117529	141117535	TC	['3.0', '4.0']	MAIT	ENSG00000105339	DENND3	0.00029287	-0.112569	0.0310834	4	4	4	3	2	3	2	2	3	4	2	4	4	3	3	2	2	3	4	2	3	2	2	3		2	2	2
chr8	141109746	141109758	AT	['1.0', '2.0', '5.0', '6.0', '7.0']	CD14_Mono	ENSG00000105339	DENND3	0.000261174	0.252626	0.0691927	3	3	3	3	2	3	2	2	3	3	2	3	3	3	3	2	2		3	2	3	2	2	3	3	2	2	2
chr8	141117529	141117535	TC	['3.0', '4.0']	CD4_TEM	ENSG00000105339	DENND3	0.000109611	-0.114376	0.0295678	4	4		3	2	3	2	2	3	4	2	4	4	3	3	2	2	3	4	2	3	2	2	3	4	2	2	2
chr8	141091762	141091774	AAAG	['3.0', '4.0']	cDC2	ENSG00000105339	DENND3	5.10805e-05	-0.277394	0.0684818	3	3	3	3	2	3	2	2	3	3	2	3	3	3	3	2	2	3	3	2		2	2	3	3	2	2	2
chr8	141156791	141156809	T	['17.0', '18.0', '19.0', '20.0', '21.0', '22.0', '23.0', '24.0', '25.0', '26.0', '29.0', '30.0', '38.0']	B_memory	ENSG00000105339	DENND3	2.35516e-05	-0.0866913	0.0205029	3	3	3	3	2	3	2	2	3	3	2	3	3	3		2	2	3	3	2	3	2	2	3	3	2	2	2
chr8	141117529	141117535	TC	['3.0', '4.0']	CD8_Naive	ENSG00000105339	DENND3	6.24715e-06	-0.145286	0.0321582	4	4	4	3	2	3	2	2	3	4	2		4	3	3	2	2	3	4	2	3	2	2	3	4	2	2	2
chr8	141130691	141130704	T	['9.0', '10.0', '12.0', '13.0', '14.0', '15.0', '16.0', '24.0']	gdT	ENSG00000105339	DENND3	2.71105e-06	-0.0525846	0.0112083	3	3	3	3	2	4	2	2	3	3	2	3	3	3	3	2	2	3	3	2	3	2	2		3	2	2	2
chr8	85234611	85234624	T	['10.0', '11.0', '12.0', '13.0', '25.0']	B_memory	ENSG00000133739	LRRCC1	0.000494742	-0.0607463	0.0174379	3	3	3	2	2	3	2	2	3	3	2	3	2	3		2	2	3	3	2	3	2	2	3	2	2	2	2
chr8	85096201	85096219	AT	['9.0', '10.0', '11.0', '12.0']	CD16_Mono	ENSG00000133739	LRRCC1	0.000442531	-0.108394	0.0308522	5	5	5	2	2	5	2	2	5	5	2	5	2	4	3	2	2	3		2	5	2	2	5	2	2	2	2
chr8	85232787	85232803	T	['16.0', '17.0', '18.0', '19.0', '22.0', '24.0', '31.0']	CD14_Mono	ENSG00000133739	LRRCC1	0.000408092	0.0822678	0.0232737	3	3	3	2	2	3	2	2	3	3	2	3	2	3	3	2	2		3	2	3	2	2	3	2	2	2	2
chr8	85145117	85145135	AT	['8.0', '9.0', '10.0', '11.0', '12.0', '13.0', '14.0', '15.0']	gdT	ENSG00000133739	LRRCC1	0.000191746	0.0382195	0.0102475	4	4	4	2	2	4	2	2	4	4	2	4	2	5	3	2	2	3	5	2	4	2	2		2	2	2	2
chr8	85145117	85145135	AT	['8.0', '9.0', '10.0', '11.0', '12.0', '13.0', '14.0', '15.0']	CD4_TEM	ENSG00000133739	LRRCC1	1.12013e-05	0.0442887	0.0100826	4	4		2	2	4	2	2	4	4	2	4	2	5	3	2	2	3	5	2	4	2	2	4	2	2	2	2
chr8	85145117	85145135	AT	['8.0', '9.0', '10.0', '11.0', '12.0', '13.0', '14.0', '15.0']	CD8_TCM	ENSG00000133739	LRRCC1	5.97058e-07	0.0502072	0.0100572	4	4	4	2	2	4	2	2	4		2	4	2	5	3	2	2	3	5	2	4	2	2	4	2	2	2	2
chr8	85096201	85096219	AT	['9.0', '10.0', '11.0', '12.0']	B_naive	ENSG00000133739	LRRCC1	4.03603e-08	-0.164439	0.0299564	5	5	5	2	2	5	2	2	5	5	2	5	2		3	2	2	3	4	2	5	2	2	5	2	2	2	2
chr8	85145117	85145135	AT	['8.0', '9.0', '10.0', '11.0', '12.0', '13.0', '14.0', '15.0']	cDC2	ENSG00000133739	LRRCC1	5.38889e-09	0.0615576	0.0105503	4	4	4	2	2	4	2	2	4	4	2	4	2	5	3	2	2	3	5	2		2	2	4	2	2	2	2
chr8	11097472	11097483	T	['9.0', '10.0', '11.0', '12.0', '13.0']	NK	ENSG00000254936	ENSG00000254936	8.27519e-05	0.0594079	0.0150924	3	3	2	2	2		2	2	3	2	2	2	2	3	2	2	2	1	1	2	2	2	2	2	2	2	2	2
chr8	93888461	93888473	A	['12.0', '13.0', '16.0', '17.0']	CD16_Mono	ENSG00000164951	PDP1	2.09024e-20	0.0720753	0.0077855	3	2	2	2	2	3	2	2	2	2	2	3	3	4	2	2	2	3		2	2	2	2	2	2	2	2	2
chr8	93901096	93901116	TG	['10.0', '11.0', '16.0', '17.0', '18.0', '21.0', '23.0', '24.0', '25.0', '26.0', '27.0', '28.0', '29.0', '30.0']	CD14_Mono	ENSG00000164951	PDP1	5.61471e-09	0.0178313	0.00305967	3	2	2	2	2	4	2	2	2	2	2	3	5	3	2	2	2		3	2	2	2	2	2	2	2	2	2
chr8	93932220	93932239	AAAC	['3.0', '4.75', '5.0', '6.0', '7.0']	CD4_TCM	ENSG00000164951	PDP1	3.3927e-07	0.12255	0.0240284		2	2	2	2	4	2	2	2	2	2	3	5	3	2	2	2	3	3	2	2	2	2	2	2	2	2	2
chr8	28112149	28112162	T	['7.0', '10.0', '12.0', '13.0', '14.0', '16.0', '31.0']	B_naive	ENSG00000189233	NUGGC	1.84892e-10	0.0714117	0.0112047	4	1	4	2	2	3	1	2	3	2	2	1	1		4	4	5	1	1	1	1	1	1	3	2	1	1	1
chr8	28112137	28112149	ATT	['3.0', '4.0', '5.0', '6.0']	B_memory	ENSG00000189233	NUGGC	6.75412e-09	-0.186062	0.0320967	5	1	5	2	2	3	1	2	3	2	2	1	1	4		4	4	1	1	1	1	1	1	3	2	1	1	1
chr8	28112137	28112151	ATT	['3.0', '4.67', '5.0', '6.0']	B_intermediate	ENSG00000189233	NUGGC	1.36027e-07	-0.515479	0.0978039	5	1	5	2	2	3	1	2	3	2	2	1	1	4	4		4	1	1	1	1	1	1	3	2	1	1	1
chr8	28079932	28079955	TTTG	['5.75', '6.0', '7.0', '8.0']	CD4_TCM	ENSG00000189233	NUGGC	8.83826e-07	0.155481	0.0316284		1	4	2	2	3	1	2	3	2	2	1	1	4	5	5	3	1	1	1	1	1	1	3	2	1	1	1
chr8	28077394	28077406	A	['10.0', '11.0', '12.0', '13.0']	Plasmablast	ENSG00000189233	NUGGC	8.12394e-06	-0.151685	0.0339957	3	1	3	2	2	3	1	2	3	2	2	1	1	5	4	4		1	1	1	1	1	1	3	2	1	1	1
chr8	28140114	28140155	TG	['11.0', '15.0', '16.0', '17.0', '18.0', '19.0', '20.5', '21.0', '22.0', '23.0', '24.0', '25.0', '26.0']	CD8_TEM	ENSG00000189233	NUGGC	2.3578e-05	0.0328422	0.00776779	3	1	3	2	2	3	1	2		2	2	1	1	3	3	3	3	1	1	1	1	1	1	3	2	1	1	1
chr8	28161610	28161629	A	['16.0', '18.0', '19.0', '20.0', '21.0', '35.0']	gdT	ENSG00000189233	NUGGC	2.3682e-05	0.0875513	0.0207124	3	1	3	2	2	4	1	2	3	2	2	1	1	3	3	3	3	1	1	1	1	1	1		2	1	1	1
chr8	28161610	28161629	A	['16.0', '18.0', '19.0', '20.0', '21.0', '35.0']	NK	ENSG00000189233	NUGGC	4.93057e-05	0.0801103	0.019737	3	1	3	2	2		1	2	3	2	2	1	1	3	3	3	3	1	1	1	1	1	1	4	2	1	1	1
chr8	28079932	28079955	TTTG	['5.75', '6.0', '7.0', '8.0']	CD4_TEM	ENSG00000189233	NUGGC	0.000167897	0.121843	0.0323794	4	1		2	2	3	1	2	3	2	2	1	1	4	5	5	3	1	1	1	1	1	1	3	2	1	1	1
chr8	28112151	28112162	T	['7.0', '10.0', '12.0', '13.0', '14.0', '16.0', '31.0']	B_naive	ENSG00000189233	NUGGC	1.84892e-10	0.0714117	0.0112047	4	1	4	2	2	3	1	2	3	2	2	1	1		4	4	5	1	1	1	1	1	1	3	2	1	1	1
chr8	126519625	126519635	ATC	['3.33', '4.0']	CD8_TEM	ENSG00000168672	LRATD2	2.93761e-22	0.720378	0.0742455	3	2	3	2	2	4	2	2		4	3	2	3	2	1	1	1	1	1	1	1	1	4	2	2	1	2	2
chr8	126519625	126519635	ATC	['3.33', '4.0']	NK	ENSG00000168672	LRATD2	7.33022e-17	0.657018	0.0787642	3	2	3	2	2		2	2	4	4	3	2	3	2	1	1	1	1	1	1	1	1	4	2	2	1	2	2
chr8	126490803	126490809	T	['8.0', '9.0', '10.0', '11.0', '18.0']	CD4_TEM	ENSG00000168672	LRATD2	3.84042e-10	-0.256938	0.0410419	4	2		2	2	3	2	2	3	3	3	2	3	2	1	1	1	1	1	1	1	1	3	2	2	1	2	2
chr8	89795378	89795388	T	['9.0', '10.0', '11.0', '12.0', '25.0']	CD8_TEM	ENSG00000104312	RIPK2	0.00150218	-0.0634637	0.0199932	3	4	2	2	2	3	2	2		2	2	4	5	3	2	2	2	2	2	2	2	2	2	2	2	2	2	2
chr8	89751610	89751626	AAAG	['1.0', '3.0', '4.0', '5.0', '6.0', '7.0']	NK	ENSG00000104312	RIPK2	0.000408454	-0.0536833	0.0151881	3	3	2	2	2		2	2	3	2	2	3	3	3	2	2	2	2	2	2	2	2	2	2	2	2	2	2
chr8	89836575	89836622	TG	['14.0', '15.0', '17.0', '18.0', '19.0', '20.0', '21.0', '22.0', '23.5', '24.0', '25.0', '26.0', '27.0', '28.0', '29.0', '30.0', '31.0']	B_naive	ENSG00000104312	RIPK2	0.000246918	0.0167279	0.00456369	3	3	2	2	2	3	2	2	3	2	2	3	3		2	2	2	2	2	2	2	2	2	2	2	2	2	2
chr8	89705835	89705853	AC	['8.0', '9.0', '10.0', '11.0', '12.0', '13.0']	CD4_TCM	ENSG00000104312	RIPK2	2.61282e-07	-0.0725002	0.0140793		4	2	2	2	3	2	2	3	2	2	4	5	3	2	2	2	2	2	2	2	2	2	2	2	2	2	2
chr8	89780515	89780530	A	['13.0', '14.0', '15.0', '16.0', '17.0']	Treg	ENSG00000104312	RIPK2	4.63384e-14	0.23744	0.031483	5	4	2	2	2	3	2	2	5	2	2	5		3	2	2	2	2	2	2	2	2	2	2	2	2	2	2
chr8	89755379	89755391	A	['11.0', '12.0', '13.0']	CD4_Naive	ENSG00000104312	RIPK2	3.769e-39	-0.402568	0.0307545	4		2	2	2	3	2	2	4	2	2	4	4	3	2	2	2	2	2	2	2	2	2	2	2	2	2	2
chr8	89780515	89780530	A	['13.0', '14.0', '15.0', '16.0', '17.0']	CD8_Naive	ENSG00000104312	RIPK2	1.594e-45	-0.436308	0.0308103	4	4	2	2	2	3	2	2	4	2	2		5	3	2	2	2	2	2	2	2	2	2	2	2	2	2	2
chr8	126490799	126490809	T	['10.0', '11.0', '12.0', '13.0', '19.0']	CD4_TCM	ENSG00000168672	LRATD2	1.41979e-21	-0.359536	0.0376848		2	4	2	2	3	2	2	3	3	3	2	3	2	1	1	1	1	1	1	1	1	3	2	2	1	2	2
chr8	22114133	22114144	T	['10.0', '11.0']	CD8_TEM	ENSG00000275074	NUDT18	2.29454e-24	0.302197	0.0296685	4	4	4	2	2	4	2	2		4	2	4	4	4	4	4	2	4	4	2	4	2	2	4	4	2	2	2
chr8	22109369	22109391	AGCCCGCTCCCAGTCCCTGCGG	['1.0', '2.0', '3.0']	B_naive	ENSG00000275074	NUDT18	7.2847e-21	-0.282626	0.0301643	4	4	4	2	2	4	2	2	4	4	2	5	5		5	4	2	4	4	2	4	2	2	4	4	2	2	2
chr8	22113842	22113871	T	['4.0', '22.0', '23.0', '24.0', '26.0', '28.0', '29.0', '30.0', '31.0', '33.0', '34.0', '35.0', '36.0', '37.0', '38.0', '40.0', '41.0']	CD8_Naive	ENSG00000275074	NUDT18	3.39239e-16	0.0378044	0.00463375	4	4	4	2	2	4	2	2	4	4	2		4	5	4	4	2	4	4	2	4	2	2	5	4	2	2	2
chr8	42976040	42976062	TG	['10.0', '11.0', '12.0', '13.0', '14.0', '15.0', '16.0']	CD4_Naive	ENSG00000168522	FNTA	0.00381512	-0.0387893	0.0134077	2		2	2	2	3	2	2	3	2	2	2	2	3	2	2	2	2	2	2	2	2	3	2	2	2	2	2
chr8	43053340	43053352	A	['7.0', '9.0', '10.0', '11.0', '12.0', '13.0', '14.0', '15.0', '16.0', '17.0', '18.0', '22.0', '23.0', '24.0', '25.0', '26.0', '27.0', '29.0']	CD8_TEM	ENSG00000168522	FNTA	0.000543065	-0.0346124	0.0100077	2	3	2	2	2	3	2	2		2	2	2	2	3	2	2	2	2	2	2	2	2	3	2	2	2	2	2
chr8	43053689	43053715	AT	['8.0', '9.0', '10.0', '11.0', '12.0', '13.0', '14.0', '15.0', '16.0', '17.0', '18.0', '19.0', '20.0', '21.0', '22.0', '23.0', '24.0', '25.0', '26.0', '27.0', '28.0', '29.0']	B_naive	ENSG00000168522	FNTA	3.12733e-05	-0.0235068	0.00564526	2	3	2	2	2	4	2	2	3	2	2	2	2		2	2	2	2	2	2	2	2	3	2	2	2	2	2
chr8	90676066	90676075	A	['8.0', '9.0', '10.0']	CD4_TEM	ENSG00000253394	LINC00534	0.00036631	0.404112	0.113411	3	3		2	2	3	2	2	3	2	2	3	2	3	2	2	2	1	2	2	2	2	2	2	2	2	2	2
chr8	90141664	90141716	ATACTATAATATATAGTATATATTGT	['1.0', '2.0', '3.0']	CD8_Naive	ENSG00000253394	LINC00534	0.000163833	0.131976	0.0350153	5	4	3	2	2	4	2	2	5	2	2		2	4	2	2	2	1	2	2	2	2	2	2	2	2	2	2
chr8	90151351	90151366	A	['13.0', '14.0', '15.0', '16.0']	B_naive	ENSG00000253394	LINC00534	6.40534e-06	0.128403	0.0284548	5	3	3	2	2	4	2	2	5	2	2	4	2		2	2	2	1	2	2	2	2	2	2	2	2	2	2
chr8	90155764	90155776	A	['12.0', '13.0', '14.0']	CD8_TEM	ENSG00000253394	LINC00534	2.70562e-06	-0.16804	0.0358143	4	5	3	2	2	5	2	2		2	2	5	2	5	2	2	2	1	2	2	2	2	2	2	2	2	2	2
chr8	22105988	22105998	T	['9.0', '10.0', '11.0']	CD16_Mono	ENSG00000275074	NUDT18	0.000773829	0.103125	0.0306737	4	4	4	2	2	4	2	2	4	4	2	4	4	4	4	4	2	4		2	4	2	2	4	4	2	2	2
chr8	43092347	43092354	T	['9.0', '13.0', '17.0', '18.0', '19.0', '20.0', '21.0', '22.0', '23.0', '24.0', '25.0', '28.0', '29.0', '31.0', '32.0', '33.0', '34.0', '35.0', '36.0', '38.0', '39.0']	dnT	ENSG00000168522	FNTA	1.14666e-05	0.0436255	0.00994314	2	3	2	2	2	3	2	2	3	2	2	2	2	3	2	2	2	2	2	2	2	2		2	2	2	2	2
chr8	43053689	43053713	AT	['1.0', '2.0', '3.0', '4.0', '5.0', '6.0', '7.0', '8.0', '9.0', '10.0', '11.0', '12.0', '13.0', '14.0', '15.0', '16.0', '19.0']	NK	ENSG00000168522	FNTA	4.42412e-06	-0.034274	0.00746647	2	3	2	2	2		2	2	3	2	2	2	2	4	2	2	2	2	2	2	2	2	3	2	2	2	2	2
chr8	22109369	22109391	AGCCCGCTCCCAGTCCCTGCGG	['1.0', '2.0', '3.0']	gdT	ENSG00000275074	NUDT18	0.000274076	-0.114261	0.0314022	4	4	4	2	2	4	2	2	4	4	2	5	5	4	5	4	2	4	4	2	4	2	2		4	2	2	2
chr8	22114133	22114144	T	['10.0', '11.0']	MAIT	ENSG00000275074	NUDT18	8.43856e-05	0.127125	0.0323341	4	4	4	2	2	4	2	2	4	4	2	4	4	4	4	4	2	4	4	2	4	2	2	4		2	2	2
chr8	22105988	22105998	T	['9.0', '10.0', '11.0']	cDC2	ENSG00000275074	NUDT18	3.86218e-05	0.137026	0.0332946	4	4	4	2	2	4	2	2	4	4	2	4	4	4	4	4	2	4	4	2		2	2	4	4	2	2	2
chr8	22113842	22113871	T	['4.0', '20.0', '22.0', '23.0', '24.0', '26.0', '28.0', '29.0', '30.0', '31.0', '33.0', '34.0', '35.0', '36.0', '37.0', '38.0', '40.0', '41.0']	Treg	ENSG00000275074	NUDT18	1.69996e-05	0.0202289	0.00470327	4	4	4	2	2	4	2	2	4	4	2	4		5	4	4	2	4	4	2	4	2	2	5	4	2	2	2
chr8	22114133	22114144	T	['10.0', '11.0']	B_intermediate	ENSG00000275074	NUDT18	4.82164e-07	0.160376	0.0318631	4	4	4	2	2	4	2	2	4	4	2	4	4	4	4		2	4	4	2	4	2	2	4	4	2	2	2
chr8	22114133	22114144	T	['10.0', '11.0']	CD8_TCM	ENSG00000275074	NUDT18	5.81693e-09	0.182416	0.0313326	4	4	4	2	2	4	2	2	4		2	4	4	4	4	4	2	4	4	2	4	2	2	4	4	2	2	2
chr8	1973501	1973521	TCGGGC	['2.0', '3.33', '4.0']	CD4_Naive	ENSG00000176595	KBTBD11	2.07434e-45	0.365779	0.0258636	4		3	1	2	1	1	1	1	4	1	4	2	1	1	1	1	2	2	2	2	1	2	1	2	2	2	1
chr8	22105988	22105998	T	['9.0', '10.0', '11.0']	CD14_Mono	ENSG00000275074	NUDT18	7.02935e-10	0.188717	0.030609	4	4	4	2	2	4	2	2	4	4	2	4	4	4	4	4	2		4	2	4	2	2	4	4	2	2	2
chr8	22105988	22105998	T	['9.0', '10.0', '11.0']	CD4_TEM	ENSG00000275074	NUDT18	5.73937e-11	0.202062	0.0308474	4	4		2	2	4	2	2	4	4	2	4	4	4	4	4	2	4	4	2	4	2	2	4	4	2	2	2
chr8	22113842	22113871	T	['4.0', '20.0', '22.0', '23.0', '24.0', '26.0', '28.0', '29.0', '30.0', '31.0', '33.0', '34.0', '35.0', '36.0', '37.0', '38.0', '40.0', '41.0']	B_memory	ENSG00000275074	NUDT18	1.25477e-12	0.0337904	0.00475974	4	4	4	2	2	4	2	2	4	4	2	4	4	5		4	2	4	4	2	4	2	2	5	4	2	2	2
chr8	22105988	22105998	T	['9.0', '10.0', '11.0']	NK	ENSG00000275074	NUDT18	2.85637e-15	0.223189	0.0282624	4	4	4	2	2		2	2	4	4	2	4	4	4	4	4	2	4	4	2	4	2	2	4	4	2	2	2
chr8	22105988	22105998	T	['9.0', '10.0', '11.0']	CD4_TCM	ENSG00000275074	NUDT18	3.1981e-80	0.48908	0.0257859		4	4	2	2	4	2	2	4	4	2	4	4	4	4	4	2	4	4	2	4	2	2	4	4	2	2	2
chr8	22114133	22114144	T	['10.0', '11.0']	CD4_Naive	ENSG00000275074	NUDT18	2.3257e-86	0.562544	0.0285611	4		4	2	2	4	2	2	4	4	2	4	4	4	4	4	2	4	4	2	4	2	2	4	4	2	2	2
chr8	126519625	126519635	ATC	['3.33', '4.0']	CD8_TCM	ENSG00000168672	LRATD2	5.78706e-07	0.401795	0.0803881	3	2	3	2	2	4	2	2	4		3	2	3	2	1	1	1	1	1	1	1	1	4	2	2	1	2	2
chr8	126519625	126519635	ATC	['3.33', '4.0']	dnT	ENSG00000168672	LRATD2	6.14867e-07	0.420744	0.0843768	3	2	3	2	2	4	2	2	4	4	3	2	3	2	1	1	1	1	1	1	1	1		2	2	1	2	2
chr8	39092331	39092356	AC	['7.0', '11.0', '12.5', '13.0', '14.0', '15.0', '16.0', '17.0', '25.0']	cDC2	ENSG00000168615	ADAM9	5.37212e-05	-0.0666254	0.0164963	2	3	3	2	2	3	3	2	3	2	2	2	3	3	2	3	2	2	2	2		4	2	3	3	2	2	2
chr8	39124414	39124429	T	['5.0', '12.0', '13.0', '14.0', '15.0', '16.0', '17.0']	CD4_TEM	ENSG00000168615	ADAM9	0.000325679	-0.0455393	0.012671	2	3		2	2	3	3	2	3	2	2	2	3	3	2	3	2	2	2	2	3	3	2	3	3	2	2	2
chr8	38930646	38930665	ATGGC	['3.8', '4.0', '5.0', '6.0', '9.0']	CD8_TEM	ENSG00000168615	ADAM9	0.00367633	-0.152317	0.0524384	2	3	3	2	2	3	3	2		2	2	2	3	3	2	3	2	2	2	2	3	3	2	3	3	2	2	2
chr8	91047684	91047697	T	['11.0', '12.0', '13.0', '14.0']	pDC	ENSG00000155099	PIP4P2	0.000163089	0.137388	0.03644	3	3	2	2	2	4	2	2	4	2	2	2	2	5	2	2	2	2	2	2	2		2	2	2	2	2	2
chr8	91047684	91047697	T	['11.0', '12.0', '13.0', '14.0']	B_naive	ENSG00000155099	PIP4P2	6.7909e-05	-0.123954	0.0311168	3	3	2	2	2	5	2	2	5	2	2	2	2		2	2	2	2	2	2	2	5	2	2	2	2	2	2
chr8	91053976	91053998	AT	['8.0', '9.0', '10.0', '11.0', '12.0', '13.0', '14.0']	CD4_Naive	ENSG00000155099	PIP4P2	2.50967e-07	0.0737804	0.0143069	4		2	2	2	3	2	2	3	2	2	2	2	3	2	2	2	2	2	2	2	3	2	2	2	2	2	2
chr8	91053976	91053998	AT	['8.0', '9.0', '10.0', '11.0', '12.0', '13.0', '14.0']	CD4_TCM	ENSG00000155099	PIP4P2	1.02756e-14	0.0975837	0.0126146		4	2	2	2	3	2	2	3	2	2	2	2	3	2	2	2	2	2	2	2	3	2	2	2	2	2	2
chr8	91030213	91030231	A	['16.0', '17.0', '18.0', '19.0', '20.0', '26.0']	CD8_TEM	ENSG00000155099	PIP4P2	1.12349e-32	0.318968	0.0267942	3	3	2	2	2	4	2	2		2	2	2	2	5	2	2	2	2	2	2	2	4	2	2	2	2	2	2
chr8	91030213	91030231	A	['16.0', '17.0', '18.0', '19.0', '20.0', '26.0']	NK	ENSG00000155099	PIP4P2	8.8145e-46	0.386339	0.0272018	3	3	2	2	2		2	2	4	2	2	2	2	5	2	2	2	2	2	2	2	4	2	2	2	2	2	2
chr8	132013969	132013978	A	['4.0', '6.0', '7.0', '8.0', '9.0', '10.0', '11.0', '12.0', '13.0', '14.0', '15.0', '16.0', '17.0', '18.0', '19.0', '20.0', '21.0', '22.0', '23.0', '24.0', '25.0', '27.0', '28.0', '30.0']	CD4_TCM	ENSG00000132294	EFR3A	2.04006e-10	-0.0165374	0.00260091		4	4	2	2	4	2	2	3	2	2	2	2	3	4	2	2	3	2	2	2	2	2	2	2	2	2	2
chr8	132013969	132013978	A	['4.0', '6.0', '7.0', '8.0', '9.0', '10.0', '11.0', '12.0', '13.0', '14.0', '15.0', '16.0', '17.0', '18.0', '19.0', '20.0', '21.0', '22.0', '23.0', '24.0', '25.0', '27.0', '28.0', '30.0']	NK	ENSG00000132294	EFR3A	5.18176e-09	-0.0164304	0.00281283	4	4	4	2	2		2	2	3	2	2	2	2	3	4	2	2	3	2	2	2	2	2	2	2	2	2	2
chr8	132013969	132013978	A	['6.0', '7.0', '8.0', '9.0', '10.0', '11.0', '12.0', '13.0', '14.0', '15.0', '16.0', '17.0', '18.0', '19.0', '20.0', '21.0', '22.0', '23.0', '24.0']	CD4_Naive	ENSG00000132294	EFR3A	1.92586e-08	-0.0180925	0.00322015	4		4	2	2	4	2	2	3	2	2	2	2	3	4	2	2	3	2	2	2	2	2	2	2	2	2	2
chr8	90141565	90141664	ATACTATAATATATAGTATATATTGTGTGCTAT	['1.0', '2.0', '3.0', '4.0', '5.0']	NK	ENSG00000253394	LINC00534	3.59777e-08	0.16938	0.0307431	3	4	3	2	2		2	2	5	2	2	4	2	4	2	2	2	1	2	2	2	2	2	2	2	2	2	2
chr8	90128299	90128309	T	['9.0', '10.0', '11.0']	CD4_Naive	ENSG00000253394	LINC00534	5.81557e-10	0.225195	0.0363491	5		3	2	2	4	2	2	5	2	2	4	2	3	2	2	2	1	2	2	2	2	2	2	2	2	2	2
chr8	132013969	132013977	A	['5.0', '6.0', '7.0', '8.0', '9.0', '10.0', '11.0', '12.0', '13.0', '14.0', '15.0', '16.0', '17.0', '18.0', '19.0', '20.0', '21.0', '22.0', '23.0']	CD4_Naive	ENSG00000132294	EFR3A	1.92586e-08	-0.0180925	0.00322015	4		4	2	2	4	2	2	3	2	2	2	2	3	4	2	2	3	2	2	2	2	2	2	2	2	2	2
chr8	132013969	132013978	A	['6.0', '7.0', '8.0', '9.0', '10.0', '11.0', '12.0', '13.0', '14.0', '15.0', '16.0', '17.0', '18.0', '19.0', '20.0', '21.0', '22.0', '23.0', '24.0', '25.0']	CD4_TEM	ENSG00000132294	EFR3A	2.341e-06	-0.0173825	0.00368155	4	4		2	2	4	2	2	3	2	2	2	2	3	4	2	2	3	2	2	2	2	2	2	2	2	2	2
chr8	131902721	131902740	T	['17.0', '18.0', '19.0', '20.0', '21.0', '22.0', '26.0', '27.0', '28.0', '33.0', '38.0']	CD14_Mono	ENSG00000132294	EFR3A	4.73571e-05	-0.0926394	0.022771	3	3	3	2	2	3	2	2	3	2	2	2	2	3	3	2	2		2	2	2	2	2	2	2	2	2	2
chr8	90174189	90174193	AAGA	['1.0', '2.0']	CD4_TCM	ENSG00000253394	LINC00534	1.06565e-17	-0.304652	0.0355626		5	3	2	2	3	2	2	4	2	2	5	2	5	2	2	2	1	2	2	2	2	2	2	2	2	2	2
chr8	129412052	129412087	TG	['13.0', '14.0', '15.0', '17.5', '18.0', '19.0', '20.0', '21.0', '22.0', '23.0', '24.0', '25.0', '26.0', '27.0', '28.0', '29.0', '30.0', '31.0', '32.0', '33.0']	CD16_Mono	ENSG00000229140	CCDC26	3.19885e-07	0.0261444	0.00511498	1	1	1	1	2	1	1	1	1	1	1	1	1	1	1	1	2	3		2	3	1	1	1	1	2	2	1
chr8	129456119	129456143	TC	['10.0', '11.0', '12.0', '13.0', '14.0', '15.0']	CD14_Mono	ENSG00000229140	CCDC26	3.9781e-07	0.130384	0.0257168	1	1	1	1	2	1	1	1	1	1	1	1	1	1	1	1	2		3	2	3	1	1	1	1	2	2	1
chr8	129418381	129418415	TG	['16.0', '17.0', '18.0', '19.0', '20.0', '21.0']	cDC2	ENSG00000229140	CCDC26	7.62921e-06	0.05681	0.012694	1	1	1	1	2	1	1	1	1	1	1	1	1	1	1	1	2	3	3	2		1	1	1	1	2	2	1
chr8	38909959	38909974	T	['14.0', '15.0', '16.0', '17.0']	gdT	ENSG00000168615	ADAM9	4.51585e-05	0.133699	0.0327745	2	3	3	2	2	3	3	2	3	2	2	2	3	3	2	3	2	2	2	2	3	3	2		3	2	2	2
chr8	29406013	29406039	TG	['12.0', '13.0', '14.0', '15.0', '16.0']	Treg	ENSG00000120875	DUSP4	2.09173e-05	0.0882794	0.0207479	3	1	4	2	2	1	4	2	4	3	2	1		1	3	3	2	1	1	2	2	2	2	1	1	2	2	2
chr8	39054602	39054622	A	['14.0', '18.0', '19.0', '20.0', '21.0', '22.0', '23.0', '28.0']	MAIT	ENSG00000168615	ADAM9	3.04935e-05	-0.106723	0.0255945	2	5	3	2	2	5	5	2	3	2	2	2	3	3	2	3	2	2	2	2	3	3	2	3		2	2	2
chr8	66625389	66625401	A	['11.0', '12.0', '13.0', '14.0']	B_naive	ENSG00000288596	C8orf44	1.86576e-05	0.351642	0.0821521	3	3	2	2	2	2	2	2	3	3	2	4	2		2	2	2	2	2	2	2	2	2	3	2	2	2	2
chr8	126600304	126600318	T	['10.0', '13.0', '14.0', '15.0', '16.0', '17.0', '24.0']	CD8_Proliferating	ENSG00000168672	LRATD2	4.2839e-06	0.095474	0.0207683	3	2	3	2	2	3	2	2	3	3		2	3	2	1	1	1	1	1	1	1	1	3	2	2	1	2	2
chr8	126600307	126600318	T	['10.0', '13.0', '14.0', '15.0', '16.0', '17.0', '24.0']	CD8_Proliferating	ENSG00000168672	LRATD2	4.2839e-06	0.095474	0.0207683	3	2	3	2	2	3	2	2	3	3		2	3	2	1	1	1	1	1	1	1	1	3	2	2	1	2	2
chr8	126536421	126536455	AC	['13.0', '14.0', '15.0', '16.0', '17.0', '18.0', '19.0', '20.0', '24.0']	Treg	ENSG00000168672	LRATD2	2.66128e-05	-0.0611025	0.0145459	3	2	3	2	2	3	2	2	3	3	3	2		2	1	1	1	1	1	1	1	1	3	2	2	1	2	2
chr8	38988636	38988654	AAAAAT	['2.0', '3.0']	CD4_TCM	ENSG00000253645	ENSG00000253645	0.00202137	-0.17512	0.0567269		2	2	2	2	2	2	2	2	2	2	2	2	3	2	2	2	2	2	2	2	2	2	2	2	2	2	2
chr8	38958322	38958330	A	['8.0', '9.0', '10.0']	B_naive	ENSG00000253645	ENSG00000253645	1.00267e-08	0.164497	0.0287067	3	2	2	2	2	2	2	2	2	2	2	2	2		2	2	2	2	2	2	2	2	2	2	2	2	2	2
chr8	38992486	38992499	A	['12.0', '13.0', '14.0']	NK	ENSG00000168615	ADAM9	1.15961e-62	0.383102	0.0229302	2	4	3	2	2		4	2	3	2	2	2	3	3	2	4	2	2	2	2	3	3	2	3	5	2	2	2
chr8	38992486	38992499	A	['12.0', '13.0', '14.0']	NK_CD56bright	ENSG00000168615	ADAM9	6.07333e-36	0.392798	0.0313826	2	4	3	2	2	4		2	3	2	2	2	3	3	2	4	2	2	2	2	3	3	2	3	5	2	2	2
chr8	38998396	38998405	T	['8.0', '9.0', '10.0']	B_naive	ENSG00000168615	ADAM9	4.71992e-23	0.317114	0.0320724	2	3	3	2	2	3	3	2	3	2	2	2	3		2	3	2	2	2	2	3	5	2	3	3	2	2	2
chr8	39079594	39079612	T	['17.0', '18.0', '19.0', '20.0']	pDC	ENSG00000168615	ADAM9	5.60651e-16	-0.303195	0.0374427	2	3	3	2	2	3	3	2	3	2	2	2	3	5	2	3	2	2	2	2	4		2	3	3	2	2	2
chr8	38985161	38985179	T	['17.0', '18.0', '19.0', '20.0', '21.0', '22.0', '23.0', '24.0', '25.0', '37.0']	CD4_Naive	ENSG00000168615	ADAM9	3.89732e-08	0.0546632	0.00994701	2		3	2	2	4	4	2	3	2	2	2	3	3	2	4	2	2	2	2	3	3	2	3	5	2	2	2
chr8	93995114	93995125	ATT	['2.0', '3.67', '4.0']	CD8_Naive	ENSG00000164951	PDP1	0.00074993	0.349812	0.103782	3	2	2	2	2	3	2	2	2	2	2		3	3	2	2	2	3	3	2	2	2	2	2	2	2	2	2
chr8	38958322	38958330	A	['8.0', '9.0', '10.0']	B_intermediate	ENSG00000168615	ADAM9	1.91843e-07	0.162195	0.0311489	2	4	3	2	2	4	4	2	3	2	2	2	3	3	2		2	2	2	2	3	3	2	3	3	2	2	2
chr8	93903831	93903843	T	['12.0', '13.0', '14.0', '15.0']	NK	ENSG00000164951	PDP1	0.000196035	0.10461	0.0280902	4	2	2	2	2		2	2	2	2	2	3	4	3	2	2	2	4	3	2	2	2	2	2	2	2	2	2
chr8	93909054	93909066	T	['11.0', '12.0', '13.0']	Treg	ENSG00000164951	PDP1	3.84571e-06	-0.142701	0.0308907	5	2	2	2	2	4	2	2	2	2	2	3		3	2	2	2	5	3	2	2	2	2	2	2	2	2	2
chr8	93885614	93885628	T	['13.0', '14.0', '15.0']	B_naive	ENSG00000164951	PDP1	6.87547e-07	-0.16	0.0322266	3	2	2	2	2	3	2	2	2	2	2	3	3		2	2	2	3	4	2	2	2	2	2	2	2	2	2
chr8	39069979	39070003	A	['21.0', '22.0', '23.0', '24.0', '25.0', '27.0', '43.0']	Treg	ENSG00000168615	ADAM9	2.31149e-05	-0.0829753	0.0196045	2	3	3	2	2	3	3	2	3	2	2	2		3	2	3	2	2	2	2	3	3	2	3	3	2	2	2
chr8	66669349	66669368	T	['14.0', '18.0', '19.0', '20.0', '21.0', '22.0', '23.0', '25.0', '27.0', '29.0', '36.0', '37.0', '38.0']	CD8_TEM	ENSG00000288596	C8orf44	0.000161659	0.0725311	0.0192266	3	3	2	2	2	2	2	2		3	2	3	2	3	2	2	2	2	2	2	2	2	2	3	2	2	2	2
chr8	66652010	66652028	A	['17.0', '18.0', '19.0', '20.0', '22.0']	CD4_TCM	ENSG00000288596	C8orf44	0.000118285	-0.244856	0.0636047		3	2	2	2	2	2	2	3	3	2	5	2	3	2	2	2	2	2	2	2	2	2	3	2	2	2	2
chr8	66678869	66678878	TTC	['1.0', '3.0']	CD8_Naive	ENSG00000288596	C8orf44	0.000107637	0.21912	0.0565807	5	3	2	2	2	2	2	2	3	3	2		2	4	2	2	2	2	2	2	2	2	2	3	2	2	2	2
chr8	66638936	66638970	TC	['7.0', '9.0', '10.0', '11.0', '12.0', '13.0', '14.0', '15.0', '16.0', '17.0', '18.0', '19.0', '20.0', '21.0', '22.0', '23.0', '24.0', '25.0', '26.0', '27.0', '28.0', '29.0', '30.0']	gdT	ENSG00000288596	C8orf44	6.87565e-05	-0.0371243	0.00932642	3	3	2	2	2	2	2	2	3	3	2	3	2	3	2	2	2	2	2	2	2	2	2		2	2	2	2
chr8	66717219	66717247	A	['6.0', '7.0', '8.0', '10.0', '19.0', '27.0', '28.0', '29.0', '42.0']	CD8_TCM	ENSG00000288596	C8orf44	4.25622e-05	0.0119325	0.00291525	3	3	2	2	2	2	2	2	3		2	3	2	3	2	2	2	2	2	2	2	2	2	3	2	2	2	2
chr8	66711089	66711134	TG	['14.0', '15.0', '16.0', '17.0', '18.0', '19.0', '20.0', '21.0', '22.5', '23.0', '24.0', '25.0', '26.0', '27.0', '28.0', '29.0']	CD4_Naive	ENSG00000288596	C8orf44	4.22946e-06	0.032937	0.00716057	3		2	2	2	2	2	2	3	3	2	3	2	3	2	2	2	2	2	2	2	2	2	3	2	2	2	2
chr8	1973501	1973521	TCGGGC	['2.0', '3.33', '4.0']	CD4_TCM	ENSG00000176595	KBTBD11	2.31953e-40	0.350594	0.0263608		4	3	1	2	1	1	1	1	4	1	4	2	1	1	1	1	2	2	2	2	1	2	1	2	2	2	1
chr8	98299273	98299308	AAAC	['6.0', '7.0', '8.75', '9.0', '10.0']	B_naive	ENSG00000104361	NIPAL2	9.63208e-61	0.366249	0.0222757	4	1	4	4	2	4	4	3	4	3	2	1	4		4	4	2	4	4	2	4	2	1	4	2	2	2	2
chr8	98299273	98299308	AAAC	['6.0', '7.0', '8.75', '9.0', '10.0']	NK	ENSG00000104361	NIPAL2	1.30997e-49	0.337402	0.0227858	4	1	4	4	2		4	3	4	3	2	1	4	4	4	4	2	4	4	2	4	2	1	4	2	2	2	2
chr8	28492211	28492226	T	['12.0', '13.0', '15.0']	B_memory	ENSG00000104290	FZD3	4.52852e-08	-0.0815652	0.0149144	4	4	4	4	2	3	2	2	3	4	2	3	4	3		3	2	2	2	2	2	2	2	2	4	2	2	2
chr8	28492789	28492801	T	['8.0', '9.0', '11.0', '12.0', '13.0', '14.0']	B_naive	ENSG00000104290	FZD3	4.93761e-08	-0.0828098	0.0151846	3	3	3	3	2	4	2	2	4	3	2	4	3		3	4	2	2	2	2	2	2	2	2	3	2	2	2
chr8	28539854	28539863	A	['9.0', '10.0', '11.0']	MAIT	ENSG00000104290	FZD3	1.0282e-07	0.241299	0.0453428	4	4	4	4	2	3	2	2	3	4	2	3	4	3	4	3	2	2	2	2	2	2	2	2		2	2	2
chr8	28492789	28492801	T	['8.0', '9.0', '11.0', '12.0', '13.0', '14.0']	CD8_Naive	ENSG00000104290	FZD3	3.16405e-06	-0.0734128	0.0157543	3	3	3	3	2	4	2	2	4	3	2		3	4	3	4	2	2	2	2	2	2	2	2	3	2	2	2
chr8	28492789	28492801	T	['8.0', '9.0', '11.0', '12.0', '13.0', '14.0']	B_intermediate	ENSG00000104290	FZD3	5.78963e-06	-0.0689545	0.0152086	3	3	3	3	2	4	2	2	4	3	2	4	3	4	3		2	2	2	2	2	2	2	2	3	2	2	2
chr8	28492211	28492226	T	['12.0', '13.0', '15.0']	CD4_CTL	ENSG00000104290	FZD3	7.97396e-06	-0.0713417	0.0159748	4	4	4		2	3	2	2	3	4	2	3	4	3	4	3	2	2	2	2	2	2	2	2	4	2	2	2
chr8	28492211	28492226	T	['12.0', '13.0', '15.0']	Treg	ENSG00000104290	FZD3	8.7769e-06	-0.0660654	0.0148619	4	4	4	4	2	3	2	2	3	4	2	3		3	4	3	2	2	2	2	2	2	2	2	4	2	2	2
chr8	86464520	86464530	T	['10.0', '11.0']	CD4_Naive	ENSG00000123124	WWP1	6.4672e-60	-0.541275	0.0331545	5		3	2	2	3	2	2	3	3	2	4	3	3	2	2	2	2	2	2	2	2	2	3	3	2	2	2
chr8	86396565	86396580	T	['14.0', '15.0', '16.0', '17.0']	CD4_TCM	ENSG00000123124	WWP1	1.20363e-32	0.176345	0.0148206		5	5	2	2	3	2	2	3	4	2	4	3	3	2	2	2	2	2	2	2	2	2	4	3	2	2	2
chr8	28494306	28494313	C	['7.0', '8.0', '9.0', '10.0', '11.0']	CD8_TCM	ENSG00000104290	FZD3	1.51775e-08	0.122884	0.0217127	4	4	4	4	2	3	2	2	3		2	3	4	3	4	3	2	2	2	2	2	2	2	2	4	2	2	2
chr8	86442841	86442855	A	['12.0', '13.0', '14.0', '15.0', '23.0']	CD8_TEM	ENSG00000123124	WWP1	6.00622e-25	0.211458	0.0204994	3	3	3	2	2	3	2	2		3	2	3	3	3	2	2	2	2	2	2	2	2	2	4	4	2	2	2
chr8	101229034	101229052	AC	['8.0', '9.0', '10.0', '11.0']	NK	ENSG00000120963	ZNF706	0.000601244	0.0749673	0.0218496	4	4	4	2	2		2	2	3	2	2	2	3	4	2	2	2	2	5	2	2	2	2	3	2	2	2	2
chr8	51887745	51887760	T	['15.0', '16.0', '17.0', '18.0', '32.0']	MAIT	ENSG00000168300	PCMTD1	2.07418e-05	0.122176	0.0287017	3	3	3	2	2	3	2	2	3	3	2	3	3	3	3	3	2	3	3	2	3	2	2	3		2	2	2
chr8	51886961	51886972	T	['11.0', '12.0', '13.0']	cDC2	ENSG00000168300	PCMTD1	4.30043e-08	0.288305	0.0526291	3	3	3	2	2	3	2	2	3	3	2	3	4	3	3	3	2	3	4	2		2	2	3	3	2	2	2
chr8	51790206	51790219	T	['12.0', '13.0']	Treg	ENSG00000168300	PCMTD1	1.39615e-08	-0.293626	0.0517507	3	3	3	2	2	3	2	2	3	3	2	3		4	3	4	2	3	5	2	4	2	2	3	3	2	2	2
chr8	51784736	51784746	A	['9.0', '10.0', '11.0']	CD4_TEM	ENSG00000168300	PCMTD1	2.86016e-09	0.194615	0.0327666	4	4		2	2	4	2	2	4	3	2	4	3	3	3	3	2	5	3	2	3	2	2	4	3	2	2	2
chr8	51863924	51863941	A	['16.0', '17.0', '18.0']	gdT	ENSG00000168300	PCMTD1	1.40865e-11	-0.222376	0.0329104	4	4	4	2	2	4	2	2	4	3	2	4	3	3	3	3	2	4	3	2	3	2	2		3	2	2	2
chr8	51851658	51851672	T	['13.0', '14.0', '15.0']	CD8_Naive	ENSG00000168300	PCMTD1	9.0607e-12	-0.222318	0.0325946	4	4	4	2	2	4	2	2	4	3	2		3	3	3	3	2	4	3	2	3	2	2	4	3	2	2	2
chr8	51956391	51956398	T	['6.0', '9.0', '10.0']	B_memory	ENSG00000168300	PCMTD1	5.91675e-12	0.243773	0.0354237	3	3	3	2	2	3	2	2	3	3	2	3	3	3		3	2	3	3	2	3	2	2	3	3	2	2	2
chr8	51956388	51956398	T	['6.0', '9.0', '10.0']	B_memory	ENSG00000168300	PCMTD1	5.91675e-12	0.243773	0.0354237	3	3	3	2	2	3	2	2	3	3	2	3	3	3		3	2	3	3	2	3	2	2	3	3	2	2	2
chr8	101092730	101092748	TCCT	['1.0', '3.0', '4.5', '5.0', '6.0']	CD8_TEM	ENSG00000120963	ZNF706	0.00216175	0.0575358	0.0187593	3	3	3	2	2	3	2	2		2	2	2	3	3	2	2	2	2	3	2	2	2	2	3	2	2	2	2
chr8	28492211	28492226	T	['12.0', '13.0', '15.0']	CD4_TEM	ENSG00000104290	FZD3	2.19778e-09	-0.0884593	0.0147864	4	4		4	2	3	2	2	3	4	2	3	4	3	4	3	2	2	2	2	2	2	2	2	4	2	2	2
chr8	28492789	28492801	T	['8.0', '9.0', '11.0', '12.0', '13.0', '14.0']	NK	ENSG00000104290	FZD3	7.8064e-11	-0.0926225	0.0142402	3	3	3	3	2		2	2	4	3	2	4	3	4	3	4	2	2	2	2	2	2	2	2	3	2	2	2
chr8	28492789	28492801	T	['8.0', '9.0', '11.0', '12.0', '13.0', '14.0']	CD8_TEM	ENSG00000104290	FZD3	1.35269e-23	-0.139941	0.0139776	3	3	3	3	2	4	2	2		3	2	4	3	4	3	4	2	2	2	2	2	2	2	2	3	2	2	2
chr8	144880066	144880082	A	['12.0', '13.0', '14.0', '15.0', '16.0', '17.0']	B_intermediate	ENSG00000170619	COMMD5	1.17513e-12	-0.0756796	0.0106467	4	4	4	4	2	4	5	2	4	4	2	5	3	4	5		2	3	4	2	5	2	2	4	4	2	2	2
chr8	144880066	144880082	A	['12.0', '13.0', '14.0', '15.0', '16.0', '17.0']	CD4_Naive	ENSG00000170619	COMMD5	4.7645e-18	-0.0851658	0.00983567	4		4	4	2	4	5	2	4	4	2	5	3	4	5	4	2	3	4	2	5	2	2	4	4	2	2	2
chr8	144848498	144848511	A	['12.0', '13.0', '14.0', '15.0', '16.0']	B_naive	ENSG00000170619	COMMD5	1.0385e-18	0.267998	0.0303478	4	4	4	4	2	4	4	2	4	4	2	4	3		4	4	2	3	5	2	4	2	2	4	4	2	2	2
chr8	144880066	144880082	A	['12.0', '13.0', '14.0', '15.0', '16.0', '17.0']	CD8_TEM	ENSG00000170619	COMMD5	8.18046e-35	-0.114322	0.0092883	4	4	4	4	2	4	5	2		4	2	5	3	4	5	4	2	3	4	2	5	2	2	4	4	2	2	2
chr8	144880066	144880082	A	['12.0', '13.0', '14.0', '15.0', '16.0', '17.0']	CD4_TCM	ENSG00000170619	COMMD5	4.78939e-39	-0.115867	0.00886408		4	4	4	2	4	5	2	4	4	2	5	3	4	5	4	2	3	4	2	5	2	2	4	4	2	2	2
chr8	129979157	129979169	AATT	['1.0', '2.0', '3.0', '4.0']	NK	ENSG00000254263	ENSG00000254263	4.09736e-07	-0.13639	0.0269313	2	3	2	2	2		2	2	3	2	2	2	2	2	2	2	2	3	2	2	2	2	2	3	2	2	2	2
chr8	129877648	129877662	A	['13.0', '14.0']	gdT	ENSG00000254263	ENSG00000254263	0.000125055	-0.213718	0.0557139	2	3	2	2	2	3	2	2	3	2	2	2	2	2	2	2	2	3	2	2	2	2	2		2	2	2	2
chr8	129930365	129930380	AT	['10.0', '11.0', '12.0', '13.0', '14.0', '15.0', '16.0', '17.0', '18.0', '19.0', '20.0', '21.0', '22.0', '23.0', '24.0', '25.0', '26.0', '27.0', '28.0', '29.0', '30.0', '31.0', '32.0', '33.0', '34.0', '35.0', '36.0', '37.0', '38.0', '39.0']	CD4_Naive	ENSG00000254263	ENSG00000254263	0.000129343	-0.0137705	0.00359759	2		2	2	2	3	2	2	3	2	2	2	2	2	2	2	2	3	2	2	2	2	2	3	2	2	2	2
chr8	129980983	129980993	A	['1.0', '10.0', '11.0', '12.0', '13.0', '14.0', '15.0', '16.0', '18.0', '19.0', '20.0', '21.0', '22.0', '25.0', '28.0']	CD14_Mono	ENSG00000254263	ENSG00000254263	0.000181861	-0.0650868	0.0173891	2	3	2	2	2	3	2	2	3	2	2	2	2	2	2	2	2		2	2	2	2	2	3	2	2	2	2
chr8	129959254	129959274	AGCCAC	['3.33', '4.0']	CD8_TEM	ENSG00000254263	ENSG00000254263	0.00020807	-0.171965	0.0463642	2	3	2	2	2	3	2	2		2	2	2	2	2	2	2	2	3	2	2	2	2	2	3	2	2	2	2
chr8	144880066	144880082	A	['12.0', '13.0', '14.0', '15.0', '16.0', '17.0']	NK	ENSG00000170619	COMMD5	2.33685e-91	-0.157006	0.00774548	4	4	4	4	2		5	2	4	4	2	5	3	4	5	4	2	3	4	2	5	2	2	4	4	2	2	2
chr8	58643534	58643549	T	['14.0', '15.0', '16.0', '17.0']	CD8_TEM	ENSG00000137575	SDCBP	0.0056823	-0.058617	0.0211953	3	3	2	2	2	2	2	2		3	2	2	2	3	3	3	2	2	2	2	2	2	2	2	2	2	2	2
chr8	58495215	58495242	ATTT	['6.75', '7.0', '8.0', '10.0', '11.0', '12.0', '13.0', '14.0']	B_intermediate	ENSG00000137575	SDCBP	0.00102487	-0.0195851	0.0059645	3	5	2	2	2	2	2	2	3	4	2	2	2	5	3		2	2	2	2	2	2	2	2	2	2	2	2
chr8	58592917	58592927	A	['7.0', '10.0', '12.0', '16.0', '17.0', '19.0', '20.0', '23.0']	B_memory	ENSG00000137575	SDCBP	0.000756743	0.0174598	0.0051838	4	4	2	2	2	2	2	2	3	5	2	2	2	4		3	2	2	2	2	2	2	2	2	2	2	2	2
chr8	58557401	58557421	ATAAT	['3.0', '4.0', '5.0']	B_naive	ENSG00000137575	SDCBP	2.14164e-05	0.125629	0.0295626	4	4	2	2	2	2	2	2	3	4	2	2	2		4	5	2	2	2	2	2	2	2	2	2	2	2	2
chr8	58549219	58549229	AT	['2.0', '3.0', '4.0', '5.0', '6.0', '7.0']	CD8_TCM	ENSG00000137575	SDCBP	8.5954e-06	-0.0535414	0.0120323	5	4	2	2	2	2	2	2	3		2	2	2	4	5	4	2	2	2	2	2	2	2	2	2	2	2	2
chr8	58549218	58549230	AT	['3.0', '4.0', '5.0', '6.0', '7.0', '8.0']	CD8_TCM	ENSG00000137575	SDCBP	8.5954e-06	-0.0535414	0.0120323	5	4	2	2	2	2	2	2	3		2	2	2	4	5	4	2	2	2	2	2	2	2	2	2	2	2	2
chr8	58547270	58547283	T	['12.0', '13.0', '14.0', '15.0', '16.0', '17.0']	CD4_Naive	ENSG00000137575	SDCBP	1.06142e-07	0.0384914	0.00724084	4		2	2	2	2	2	2	3	4	2	2	2	4	4	5	2	2	2	2	2	2	2	2	2	2	2	2
chr8	58532826	58532866	TG	['12.0', '13.0', '14.0', '16.0', '17.0', '18.0', '19.0', '20.0', '21.0', '22.0', '23.0', '24.0', '25.0', '26.0', '27.0', '28.0', '29.0', '30.0', '31.0', '32.0', '33.0']	CD4_TCM	ENSG00000137575	SDCBP	6.32059e-09	0.0136241	0.00234572		4	2	2	2	2	2	2	3	5	2	2	2	4	4	3	2	2	2	2	2	2	2	2	2	2	2	2
chr8	28539854	28539863	A	['9.0', '10.0', '11.0']	CD4_TCM	ENSG00000104290	FZD3	4.01674e-60	0.659099	0.0402999		4	4	4	2	3	2	2	3	4	2	3	4	3	4	3	2	2	2	2	2	2	2	2	4	2	2	2
chr8	28492211	28492226	T	['12.0', '13.0', '15.0']	CD4_Naive	ENSG00000104290	FZD3	7.55588e-46	-0.197307	0.0138817	4		4	4	2	3	2	2	3	4	2	3	4	3	4	3	2	2	2	2	2	2	2	2	4	2	2	2
chr8	51778279	51778289	A	['10.0', '11.0', '12.0', '13.0']	CD8_TCM	ENSG00000168300	PCMTD1	3.76871e-12	0.26854	0.0386633	3	3	3	2	2	3	2	2	3		2	3	3	3	3	3	2	3	3	2	3	2	2	3	3	2	2	2
chr8	144813315	144813335	A	['16.0', '17.0', '18.0', '19.0', '20.0', '21.0', '22.0', '23.0', '36.0']	B_memory	ENSG00000170619	COMMD5	3.25051e-10	0.0681595	0.0108425	5	5	4	4	2	5	4	2	5	4	2	4	3	4		5	2	3	5	2	4	2	2	5	5	2	2	2
chr8	51889865	51889893	TG	['9.0', '10.0', '11.0', '12.0', '13.0', '14.0', '15.0', '16.0', '17.0']	B_intermediate	ENSG00000168300	PCMTD1	2.89961e-12	-0.133999	0.0191907	3	3	3	2	2	3	2	2	3	3	2	3	4	4	3		2	4	5	2	3	2	2	3	3	2	2	2
chr8	51863027	51863040	T	['13.0', '14.0', '15.0', '16.0', '21.0']	CD16_Mono	ENSG00000168300	PCMTD1	2.96801e-18	0.213037	0.0244514	3	3	3	2	2	3	2	2	3	3	2	3	5	5	3	5	2	5		2	4	2	2	3	3	2	2	2
chr8	101173140	101173175	TG	['15.0', '16.0', '17.5', '18.0', '19.0', '20.0', '21.0', '22.0', '23.0', '24.0', '25.0', '26.0', '27.0', '28.0']	CD16_Mono	ENSG00000120963	ZNF706	2.3692e-07	-0.0290879	0.00562874	3	5	5	2	2	5	2	2	3	2	2	2	3	5	2	2	2	2		2	2	2	2	3	2	2	2	2
chr8	101229034	101229052	AC	['8.0', '9.0', '10.0', '11.0']	CD4_Naive	ENSG00000120963	ZNF706	6.18192e-09	0.12927	0.0222428	4		4	2	2	4	2	2	3	2	2	2	3	4	2	2	2	2	5	2	2	2	2	3	2	2	2	2
chr8	116873636	116873646	T	['10.0', '11.0', '12.0', '13.0']	CD8_TEM	ENSG00000164754	RAD21	0.00425068	0.0771073	0.0269707	3	4	2	2	2	4	2	2		2	2	2	2	2	3	2	2	2	3	2	2	2	2	2	2	2	2	2
chr8	116889005	116889021	TG	['6.0', '7.0', '8.0']	CD16_Mono	ENSG00000164754	RAD21	9.83906e-05	-0.116808	0.0299928	3	3	2	2	2	3	2	2	3	2	2	2	2	2	3	2	2	2		2	2	2	2	2	2	2	2	2
chr8	116836864	116836885	AC	['10.5', '11.0', '12.0', '13.0', '14.0', '24.0']	B_memory	ENSG00000164754	RAD21	8.34579e-05	0.0595409	0.015134	4	3	2	2	2	3	2	2	3	2	2	2	2	2		2	2	2	3	2	2	2	2	2	2	2	2	2
chr8	116868918	116868930	ACGC	['2.0', '3.0', '4.0']	NK	ENSG00000164754	RAD21	1.34957e-05	-0.109672	0.0252009	3	4	2	2	2		2	2	4	2	2	2	2	2	3	2	2	2	3	2	2	2	2	2	2	2	2	2
chr8	116868917	116868933	ACGC	['3.0', '4.0', '5.0']	NK	ENSG00000164754	RAD21	1.34957e-05	-0.109672	0.0252009	3	4	2	2	2		2	2	4	2	2	2	2	2	3	2	2	2	3	2	2	2	2	2	2	2	2	2
chr8	22247431	22247453	AAAT	['5.5', '6.0', '7.0']	CD4_Naive	ENSG00000254064	PIWIL2-DT	6.98305e-21	-0.640406	0.0683172	4		3	2	2	3	2	2	4	2	2	4	2	3	2	4	2	2	2	2	2	2	2	2	2	2	2	2
chr8	22337570	22337582	A	['11.0', '12.0', '13.0']	CD4_TCM	ENSG00000254064	PIWIL2-DT	2.7331e-10	0.41525	0.0657749		4	5	2	2	4	2	2	5	2	2	4	2	3	2	4	2	2	2	2	2	2	2	2	2	2	2	2
chr8	130373084	130373090	C	['4.0', '6.0', '7.0', '8.0', '12.0']	CD8_Naive	ENSG00000153317	ASAP1	0.000230732	0.200791	0.054522	3	3	3	2	2	5	2	2	3	3	2		3	3	3	3	2	2	3	2	3	2	2	2	2	2	2	2
chr8	22355067	22355079	A	['11.0', '12.0', '13.0', '17.0', '24.0']	B_naive	ENSG00000254064	PIWIL2-DT	3.45263e-06	0.230467	0.0496495	3	3	3	2	2	3	2	2	3	2	2	3	2		2	3	2	2	2	2	2	2	2	2	2	2	2	2
chr8	116868918	116868930	ACGC	['2.0', '3.0', '4.0']	CD4_Naive	ENSG00000164754	RAD21	6.17591e-09	-0.179768	0.0309309	3		2	2	2	4	2	2	4	2	2	2	2	2	3	2	2	2	3	2	2	2	2	2	2	2	2	2
chr8	116868917	116868933	ACGC	['3.0', '4.0', '5.0']	CD4_Naive	ENSG00000164754	RAD21	6.17591e-09	-0.179768	0.0309309	3		2	2	2	4	2	2	4	2	2	2	2	2	3	2	2	2	3	2	2	2	2	2	2	2	2	2
chr8	51851658	51851672	T	['13.0', '14.0', '15.0']	CD8_TEM	ENSG00000168300	PCMTD1	1.55608e-30	-0.344825	0.030022	4	4	4	2	2	4	2	2		3	2	4	3	3	3	3	2	4	3	2	3	2	2	4	3	2	2	2
chr8	51784736	51784746	A	['9.0', '10.0', '11.0']	CD4_Naive	ENSG00000168300	PCMTD1	1.60927e-31	0.346674	0.0296805	4		4	2	2	4	2	2	4	3	2	4	3	3	3	3	2	5	3	2	3	2	2	4	3	2	2	2
chr8	51784736	51784746	A	['9.0', '10.0', '11.0']	CD4_TCM	ENSG00000168300	PCMTD1	2.2509e-47	0.42314	0.029268		4	4	2	2	4	2	2	4	3	2	4	3	3	3	3	2	5	3	2	3	2	2	4	3	2	2	2
chr8	86414832	86414841	ATT	['1.0', '3.0']	CD8_Naive	ENSG00000123124	WWP1	7.97641e-20	0.185638	0.0203695	4	4	3	2	2	3	2	2	3	3	2		3	3	2	2	2	2	2	2	2	2	2	3	3	2	2	2
chr8	86284448	86284464	T	['15.0', '16.0', '17.0', '18.0']	CD4_TEM	ENSG00000123124	WWP1	1.73371e-13	-0.21041	0.0285578	5	3		2	2	3	2	2	3	5	2	3	3	3	2	2	2	2	2	2	2	2	2	5	3	2	2	2
chr8	22247431	22247453	AAAT	['5.5', '6.0', '7.0']	CD8_Naive	ENSG00000254064	PIWIL2-DT	7.02938e-06	-0.311095	0.0692431	4	4	3	2	2	3	2	2	4	2	2		2	3	2	4	2	2	2	2	2	2	2	2	2	2	2	2
chr8	86287632	86287638	AT	['3.0', '4.0', '5.0', '6.0', '7.0']	NK	ENSG00000123124	WWP1	4.46159e-12	-0.397089	0.0573685	3	3	3	2	2		2	2	3	3	2	3	4	3	2	2	2	2	2	2	2	2	2	3	3	2	2	2
chr8	116865436	116865444	A	['8.0', '9.0']	CD4_TCM	ENSG00000164754	RAD21	5.3907e-07	0.123123	0.0245664		3	2	2	2	3	2	2	3	2	2	2	2	2	4	2	2	2	3	2	2	2	2	2	2	2	2	2
chr8	130228700	130228715	A	['11.0', '13.0', '14.0', '15.0', '16.0']	CD16_Mono	ENSG00000153317	ASAP1	0.00019284	-0.0858235	0.02302	4	4	3	2	2	3	2	2	3	3	2	3	3	3	3	3	2	2		2	3	2	2	2	2	2	2	2
chr8	130397144	130397159	ATT	['2.0', '5.0', '6.0']	B_intermediate	ENSG00000153317	ASAP1	9.90917e-05	0.211198	0.0542535	3	3	4	2	2	5	2	2	4	4	2	3	3	4	3		2	2	3	2	3	2	2	2	2	2	2	2
chr8	130300113	130300153	AC	['12.0', '13.0', '14.0', '15.0', '16.0', '17.0', '18.0', '19.0', '20.0', '21.0', '22.0', '23.0', '24.0', '25.0', '26.0', '27.0', '28.0', '29.0', '30.0', '31.0', '32.0', '33.0']	cDC2	ENSG00000153317	ASAP1	3.77317e-06	-0.020229	0.00437526	3	3	3	2	2	3	2	2	3	3	2	3	3	3	3	3	2	2	3	2		2	2	2	2	2	2	2
chr8	51875940	51875978	TG	['15.0', '16.0', '17.0', '18.0', '19.0', '23.0']	CD14_Mono	ENSG00000168300	PCMTD1	3.66117e-22	-0.137049	0.0141577	5	5	5	2	2	5	2	2	4	3	2	4	3	4	3	4	2		5	2	3	2	2	4	3	2	2	2
chr8	51784736	51784746	A	['9.0', '10.0', '11.0']	NK	ENSG00000168300	PCMTD1	3.31763e-27	0.305459	0.0282744	4	4	4	2	2		2	2	4	3	2	4	3	3	3	3	2	5	3	2	3	2	2	4	3	2	2	2
chr8	42970782	42970803	T	['20.0', '21.0', '22.0', '23.0', '24.0', '25.0', '29.0', '30.0', '33.0']	B_naive	ENSG00000168172	HOOK3	3.39615e-10	-0.0582262	0.0092724	4	4	2	2	2	2	2	2	3	3	2	2	2		2	2	2	2	2	2	2	2	2	2	2	2	2	2
chr8	42812223	42812231	AAAG	['2.0', '3.0']	CD4_Naive	ENSG00000168172	HOOK3	1.30606e-06	-0.428323	0.0885179	4		2	2	2	2	2	2	3	3	2	2	2	4	2	2	2	2	2	2	2	2	2	2	2	2	2	2
chr8	42834699	42834710	T	['11.0', '12.0']	CD4_TCM	ENSG00000168172	HOOK3	4.79788e-06	-0.394634	0.0862882		4	2	2	2	2	2	2	3	3	2	2	2	4	2	2	2	2	2	2	2	2	2	2	2	2	2	2
chr8	42941517	42941540	A	['22.0', '23.0', '24.0', '25.0', '26.0', '27.0', '28.0', '29.0', '30.0', '31.0', '32.0', '33.0', '37.0', '39.0', '41.0', '42.0']	CD8_TCM	ENSG00000168172	HOOK3	4.11364e-05	-0.0551743	0.0134539	3	3	2	2	2	2	2	2	3		2	2	2	3	2	2	2	2	2	2	2	2	2	2	2	2	2	2
chr8	42937352	42937369	T	['5.0', '15.0', '16.0', '17.0', '18.0', '19.0', '20.0', '27.0']	CD8_TEM	ENSG00000168172	HOOK3	0.000642278	0.0721273	0.0211325	3	3	2	2	2	2	2	2		3	2	2	2	3	2	2	2	2	2	2	2	2	2	2	2	2	2	2
chr8	101180950	101180966	AAAC	['3.0', '4.0', '5.0', '6.0']	B_naive	ENSG00000120963	ZNF706	0.000287505	0.0908744	0.0250598	4	4	4	2	2	4	2	2	3	2	2	2	3		2	2	2	2	5	2	2	2	2	4	2	2	2	2
chr8	101082898	101082916	A	['16.0', '17.0', '18.0', '19.0', '20.0', '21.0', '34.0', '35.0', '37.0']	Treg	ENSG00000120963	ZNF706	0.000172994	-0.0646014	0.0172018	3	3	3	2	2	3	2	2	3	2	2	2		3	2	2	2	2	3	2	2	2	2	3	2	2	2	2
chr8	101183183	101183204	A	['19.0', '20.0', '21.0', '22.0', '23.0', '25.0', '35.0', '37.0']	gdT	ENSG00000120963	ZNF706	0.000129683	0.0944475	0.0246789	3	3	4	2	2	3	2	2	3	2	2	2	3	4	2	2	2	2	3	2	2	2	2		2	2	2	2
chr8	101174113	101174129	T	['13.0', '14.0', '15.0', '16.0', '17.0', '18.0']	CD4_TCM	ENSG00000120963	ZNF706	4.86554e-06	0.0420807	0.00920702		4	4	2	2	4	2	2	3	2	2	2	3	4	2	2	2	2	3	2	2	2	2	3	2	2	2	2
chr8	101180950	101180966	AAAC	['3.0', '4.0', '5.0', '6.0']	CD4_TEM	ENSG00000120963	ZNF706	4.62779e-06	0.110409	0.0241015	4	4		2	2	4	2	2	3	2	2	2	3	4	2	2	2	2	5	2	2	2	2	4	2	2	2	2
chr8	130278378	130278388	A	['10.0', '11.0']	Treg	ENSG00000153317	ASAP1	6.96122e-21	0.95023	0.101365	3	3	3	2	2	3	2	2	3	3	2	3		3	3	3	2	2	3	2	3	2	2	2	2	2	2	2
chr8	130228700	130228715	A	['11.0', '13.0', '14.0', '15.0', '16.0']	CD4_TCM	ENSG00000153317	ASAP1	3.13649e-20	-0.214952	0.0233283		4	3	2	2	3	2	2	3	3	2	3	3	3	3	3	2	2	4	2	3	2	2	2	2	2	2	2
chr8	130397144	130397159	ATT	['2.0', '5.0', '6.0']	CD8_TEM	ENSG00000153317	ASAP1	1.25014e-14	0.380121	0.0492971	3	3	4	2	2	5	2	2		4	2	3	3	4	3	4	2	2	3	2	3	2	2	2	2	2	2	2
chr8	130209550	130209564	A	['13.0', '14.0', '15.0', '16.0']	CD4_Naive	ENSG00000153317	ASAP1	2.40946e-11	0.158102	0.0236723	4		3	2	2	3	2	2	3	3	2	3	3	3	5	3	2	2	4	2	3	2	2	2	2	2	2	2
chr8	130397144	130397159	ATT	['2.0', '5.0', '6.0']	CD4_TEM	ENSG00000153317	ASAP1	2.78897e-11	0.370926	0.0557171	3	3		2	2	5	2	2	4	4	2	3	3	4	3	4	2	2	3	2	3	2	2	2	2	2	2	2
chr8	130389131	130389144	TGT	['4.33', '5.0']	NK	ENSG00000153317	ASAP1	3.0414e-10	-0.575743	0.0914364	3	3	5	2	2		2	2	5	5	2	5	3	5	3	5	2	2	3	2	3	2	2	2	2	2	2	2
chr8	130167314	130167326	A	['11.0', '12.0', '13.0']	B_memory	ENSG00000153317	ASAP1	4.69791e-09	-0.181391	0.0309671	3	5	3	2	2	3	2	2	3	3	2	3	3	3		3	2	2	3	2	3	2	2	2	2	2	2	2
chr8	130397144	130397159	ATT	['2.0', '5.0', '6.0']	B_naive	ENSG00000153317	ASAP1	1.25797e-08	0.31614	0.0555442	3	3	4	2	2	5	2	2	4	4	2	3	3		3	4	2	2	3	2	3	2	2	2	2	2	2	2
chr8	130397144	130397159	ATT	['2.0', '5.0', '6.0']	CD8_TCM	ENSG00000153317	ASAP1	2.99159e-07	0.28765	0.0561381	3	3	4	2	2	5	2	2	4		2	3	3	4	3	4	2	2	3	2	3	2	2	2	2	2	2	2
chr8	51889865	51889893	TG	['9.0', '10.0', '11.0', '12.0', '13.0', '14.0', '15.0', '16.0', '17.0']	B_naive	ENSG00000168300	PCMTD1	3.83345e-14	-0.146587	0.0193731	3	3	3	2	2	3	2	2	3	3	2	3	4		3	4	2	4	5	2	3	2	2	3	3	2	2	2
chr8	144880066	144880082	A	['12.0', '13.0', '14.0', '15.0', '16.0', '17.0']	gdT	ENSG00000170619	COMMD5	1.51133e-09	-0.0637403	0.0105475	4	4	4	4	2	4	5	2	4	4	2	5	3	4	5	4	2	3	4	2	5	2	2		4	2	2	2
chr8	144868414	144868428	AG	['3.0', '4.0', '5.0', '6.0', '7.0', '8.0']	CD8_TCM	ENSG00000170619	COMMD5	5.37967e-09	0.0939393	0.0160993	4	4	4	4	2	4	4	2	4		2	4	3	4	4	4	2	3	4	2	4	2	2	4	4	2	2	2
chr8	144868414	144868428	AG	['3.0', '4.0', '5.0', '6.0', '7.0', '8.0']	CD4_TEM	ENSG00000170619	COMMD5	5.90316e-08	0.0855304	0.0157755	4	4		4	2	4	4	2	4	4	2	4	3	4	4	4	2	3	4	2	4	2	2	4	4	2	2	2
chr8	98299273	98299308	AAAC	['6.0', '7.0', '8.75', '9.0', '10.0']	CD4_CTL	ENSG00000104361	NIPAL2	1.04063e-06	0.127443	0.0260951	4	1	4		2	4	4	3	4	3	2	1	4	4	4	4	2	4	4	2	4	2	1	4	2	2	2	2
chr8	98296863	98296878	T	['6.0', '14.0', '15.0', '16.0']	NK_Proliferating	ENSG00000104361	NIPAL2	1.82575e-06	0.295751	0.0619788	3	1	3	3	2	3	3		3	4	2	1	3	3	3	3	2	3	3	2	3	2	1	3	2	2	2	2
chr8	98296863	98296878	T	['6.0', '14.0', '15.0', '16.0']	CD8_TCM	ENSG00000104361	NIPAL2	0.000163695	0.235102	0.0623726	3	1	3	3	2	3	3	4	3		2	1	3	3	3	3	2	3	3	2	3	2	1	3	2	2	2	2
chr8	60470680	60470691	A	['11.0', '12.0', '13.0', '14.0', '30.0', '31.0']	NK	ENSG00000104388	RAB2A	0.00541913	0.0340032	0.012227	3	4	2	2	2		2	2	3	2	2	2	2	3	2	4	2	3	5	2	2	2	2	2	2	2	2	2
chr8	60600066	60600080	A	['12.0', '13.0', '14.0', '15.0', '16.0', '17.0']	CD14_Mono	ENSG00000104388	RAB2A	0.00104675	-0.0498177	0.0151992	3	3	2	2	2	3	2	2	3	2	2	2	2	5	2	4	2		3	2	2	2	2	2	2	2	2	2
chr8	60544552	60544572	T	['15.0', '18.0', '19.0', '20.0', '21.0', '22.0', '23.0']	B_intermediate	ENSG00000104388	RAB2A	0.000674959	0.0755436	0.0222216	3	3	2	2	2	4	2	2	3	2	2	2	2	4	2		2	4	3	2	2	2	2	2	2	2	2	2
chr8	60591117	60591125	AATA	['1.0', '2.0']	CD16_Mono	ENSG00000104388	RAB2A	0.000630648	-0.138321	0.0404675	3	3	2	2	2	5	2	2	3	2	2	2	2	3	2	3	2	3		2	2	2	2	2	2	2	2	2
chr8	60556641	60556662	A	['15.0', '17.0', '18.0', '19.0', '20.0', '21.0', '22.0', '23.0', '24.0', '33.0', '34.0']	B_naive	ENSG00000104388	RAB2A	0.000168943	0.0752031	0.0199932	3	3	2	2	2	3	2	2	3	2	2	2	2		2	4	2	5	3	2	2	2	2	2	2	2	2	2
chr8	60608583	60608599	TCCC	['1.0', '2.0', '3.0', '4.0', '5.0', '6.0', '7.0', '12.0', '17.0']	CD8_TEM	ENSG00000104388	RAB2A	0.000140355	-0.107558	0.0282486	3	3	2	2	2	3	2	2		2	2	2	2	3	2	3	2	3	3	2	2	2	2	2	2	2	2	2
chr8	38254075	38254088	A	['12.0', '13.0', '14.0', '16.0', '17.0', '31.0']	CD4_Naive	ENSG00000085788	DDHD2	3.20498e-13	0.0875847	0.0120218	4		2	2	2	4	2	2	3	4	2	3	3	4	5	2	2	2	2	2	2	2	2	5	2	2	2	2
chr8	60586296	60586307	A	['9.0', '10.0', '11.0', '12.0', '16.0', '17.0', '23.0']	CD4_TCM	ENSG00000104388	RAB2A	0.000128851	-0.034758	0.00907841		3	2	2	2	3	2	2	3	2	2	2	2	3	2	3	2	3	3	2	2	2	2	2	2	2	2	2
chr8	54132269	54132287	T	['17.0', '18.0', '19.0', '22.0']	CD8_TEM	ENSG00000120992	LYPLA1	2.85464e-10	-0.245021	0.0388524	3	3	2	2	2	4	2	2		3	2	2	5	2	2	3	2	2	2	2	2	2	2	2	2	2	2	2
chr8	54072934	54072952	A	['16.0', '17.0', '18.0', '19.0', '20.0', '21.0', '22.0', '34.0']	CD4_TCM	ENSG00000120992	LYPLA1	8.62436e-08	0.116096	0.0216858		3	2	2	2	3	2	2	3	4	2	2	3	2	2	3	2	2	2	2	2	2	2	2	2	2	2	2
chr8	54132269	54132287	T	['17.0', '18.0', '19.0', '22.0']	NK	ENSG00000120992	LYPLA1	4.16333e-07	-0.175222	0.0346198	3	3	2	2	2		2	2	4	3	2	2	5	2	2	3	2	2	2	2	2	2	2	2	2	2	2	2
chr8	54072934	54072952	A	['16.0', '17.0', '18.0', '19.0', '20.0', '21.0', '22.0', '34.0']	CD8_TCM	ENSG00000120992	LYPLA1	0.000218864	0.103571	0.028021	4	3	2	2	2	3	2	2	3		2	2	3	2	2	3	2	2	2	2	2	2	2	2	2	2	2	2
chr8	54012962	54012984	A	['15.0', '20.0', '21.0', '22.0', '23.0', '24.0', '25.0', '26.0', '28.0']	B_intermediate	ENSG00000120992	LYPLA1	0.000252575	0.0563498	0.0153977	3	3	2	2	2	3	2	2	3	3	2	2	3	2	2		2	2	2	2	2	2	2	2	2	2	2	2
chr8	54124057	54124086	ATTTT	['4.0', '5.8', '6.0', '7.0']	Treg	ENSG00000120992	LYPLA1	0.000254239	0.0793407	0.0216899	3	3	2	2	2	5	2	2	5	3	2	2		2	2	3	2	2	2	2	2	2	2	2	2	2	2	2
chr8	54029416	54029428	T	['12.0', '13.0', '14.0', '15.0', '21.0', '22.0', '23.0', '26.0', '28.0']	CD4_Naive	ENSG00000120992	LYPLA1	0.000410123	-0.0742896	0.0210245	3		2	2	2	3	2	2	3	3	2	2	3	2	2	3	2	2	2	2	2	2	2	2	2	2	2	2
chr8	29407528	29407552	TTCTCCCC	['3.0', '4.0', '5.0', '6.0', '7.0', '8.0', '9.0']	CD8_TCM	ENSG00000120875	DUSP4	2.52103e-08	0.0577102	0.0103575	4	1	3	2	2	1	3	2	3		2	1	3	1	4	3	2	1	1	2	2	2	2	1	1	2	2	2
chr8	29406013	29406039	TG	['12.0', '13.0', '14.0', '15.0', '16.0']	CD4_TEM	ENSG00000120875	DUSP4	7.21363e-14	0.180357	0.0240993	3	1		2	2	1	4	2	4	3	2	1	4	1	3	3	2	1	1	2	2	2	2	1	1	2	2	2
chr8	60631485	60631493	TCTT	['1.0', '2.0', '3.0', '4.0', '5.0', '6.0', '8.0', '10.0']	CD4_Naive	ENSG00000104388	RAB2A	3.61776e-06	0.113372	0.0244747	3		2	2	2	4	2	2	3	2	2	2	2	3	2	3	2	3	3	2	2	2	2	2	2	2	2	2
chr8	38189813	38189833	TTG	['7.0', '10.0', '11.0', '12.0']	NK	ENSG00000085788	DDHD2	1.35748e-09	0.0497579	0.00821027	4	4	2	2	2		2	2	3	4	2	3	3	4	5	2	2	2	2	2	2	2	2	5	2	2	2	2
chr8	38190759	38190774	T	['15.0', '16.0', '17.0', '18.0', '35.0']	B_naive	ENSG00000085788	DDHD2	4.21951e-08	0.0845761	0.0154296	4	4	2	2	2	4	2	2	3	5	2	3	3		5	2	2	2	2	2	2	2	2	5	2	2	2	2
chr8	38290212	38290226	A	['13.0', '14.0', '15.0']	CD8_TCM	ENSG00000085788	DDHD2	3.62282e-07	-0.190467	0.0374363	4	4	2	2	2	4	2	2	3		2	3	3	5	4	2	2	2	2	2	2	2	2	4	2	2	2	2
chr8	98299273	98299308	AAAC	['6.0', '7.0', '8.75', '9.0', '10.0']	B_memory	ENSG00000104361	NIPAL2	2.23389e-48	0.340904	0.0233247	4	1	4	4	2	4	4	3	4	3	2	1	4	4		4	2	4	4	2	4	2	1	4	2	2	2	2
chr8	98299273	98299308	AAAC	['6.0', '7.0', '8.75', '9.0', '10.0']	CD4_TCM	ENSG00000104361	NIPAL2	1.38005e-46	0.332586	0.0232058		1	4	4	2	4	4	3	4	3	2	1	4	4	4	4	2	4	4	2	4	2	1	4	2	2	2	2
chr8	98299273	98299308	AAAC	['6.0', '7.0', '8.75', '9.0', '10.0']	CD8_TEM	ENSG00000104361	NIPAL2	2.94867e-43	0.313949	0.0227673	4	1	4	4	2	4	4	3		3	2	1	4	4	4	4	2	4	4	2	4	2	1	4	2	2	2	2
chr8	98299273	98299308	AAAC	['6.0', '7.0', '8.75', '9.0', '10.0']	CD14_Mono	ENSG00000104361	NIPAL2	3.38531e-36	0.276185	0.0219845	4	1	4	4	2	4	4	3	4	3	2	1	4	4	4	4	2		4	2	4	2	1	4	2	2	2	2
chr8	85145117	85145135	AT	['8.0', '9.0', '10.0', '11.0', '12.0', '13.0', '14.0', '15.0']	CD4_Naive	ENSG00000133739	LRRCC1	1.30695e-17	0.0813276	0.00951971	4		4	2	2	4	2	2	4	4	2	4	2	5	3	2	2	3	5	2	4	2	2	4	2	2	2	2
chr8	85145117	85145135	AT	['8.0', '9.0', '10.0', '11.0', '12.0', '13.0', '14.0', '15.0']	CD4_TCM	ENSG00000133739	LRRCC1	1.85976e-20	0.0870469	0.00939007		4	4	2	2	4	2	2	4	4	2	4	2	5	3	2	2	3	5	2	4	2	2	4	2	2	2	2
chr8	98299273	98299308	AAAC	['6.0', '7.0', '8.75', '9.0', '10.0']	cDC2	ENSG00000104361	NIPAL2	1.46572e-28	0.264598	0.0238676	4	1	4	4	2	4	4	3	4	3	2	1	4	4	4	4	2	4	4	2		2	1	4	2	2	2	2
chr8	98299273	98299308	AAAC	['6.0', '7.0', '8.75', '9.0', '10.0']	Treg	ENSG00000104361	NIPAL2	2.0502e-21	0.2347	0.0246989	4	1	4	4	2	4	4	3	4	3	2	1		4	4	4	2	4	4	2	4	2	1	4	2	2	2	2
chr8	98299273	98299308	AAAC	['6.0', '7.0', '8.75', '9.0', '10.0']	NK_CD56bright	ENSG00000104361	NIPAL2	5.546e-21	0.23626	0.0251386	4	1	4	4	2	4		3	4	3	2	1	4	4	4	4	2	4	4	2	4	2	1	4	2	2	2	2
chr8	98299273	98299308	AAAC	['6.0', '7.0', '8.75', '9.0', '10.0']	CD16_Mono	ENSG00000104361	NIPAL2	3.61235e-13	0.18291	0.0251618	4	1	4	4	2	4	4	3	4	3	2	1	4	4	4	4	2	4		2	4	2	1	4	2	2	2	2
chr8	98299273	98299308	AAAC	['6.0', '7.0', '8.75', '9.0', '10.0']	CD4_TEM	ENSG00000104361	NIPAL2	6.60689e-10	0.153383	0.0248384	4	1		4	2	4	4	3	4	3	2	1	4	4	4	4	2	4	4	2	4	2	1	4	2	2	2	2
chr8	98299273	98299308	AAAC	['6.0', '7.0', '8.75', '9.0', '10.0']	gdT	ENSG00000104361	NIPAL2	1.02612e-07	0.131534	0.024715	4	1	4	4	2	4	4	3	4	3	2	1	4	4	4	4	2	4	4	2	4	2	1		2	2	2	2
chr8	29407528	29407552	TTCTCCCC	['3.0', '4.0', '5.0', '6.0', '7.0', '8.0', '9.0']	B_memory	ENSG00000120875	DUSP4	2.02834e-05	0.0474252	0.0111281	4	1	3	2	2	1	3	2	3	4	2	1	3	1		3	2	1	1	2	2	2	2	1	1	2	2	2
chr8	38206947	38206969	T	['21.0', '22.0', '23.0', '24.0', '25.0', '27.0', '28.0', '29.0', '30.0', '31.0', '34.0', '35.0', '36.0', '37.0', '38.0', '40.0', '41.0', '42.0']	CD8_Naive	ENSG00000085788	DDHD2	0.00116799	0.0441923	0.0136119	3	3	2	2	2	3	2	2	3	3	2		3	3	3	2	2	2	2	2	2	2	2	3	2	2	2	2
chr8	38241065	38241084	A	['18.0', '19.0', '20.0', '21.0', '22.0', '23.0', '26.0', '33.0', '36.0', '39.0']	Treg	ENSG00000085788	DDHD2	0.000654527	0.0938071	0.0275259	3	3	2	2	2	3	2	2	3	3	2	3		3	3	2	2	2	2	2	2	2	2	3	2	2	2	2
chr8	38323821	38323844	A	['21.0', '22.0', '23.0', '24.0', '25.0', '26.0']	B_memory	ENSG00000085788	DDHD2	3.58688e-05	-0.113836	0.027546	5	5	2	2	2	5	2	2	3	4	2	3	3	5		2	2	2	2	2	2	2	2	3	2	2	2	2
chr8	38160932	38160952	A	['17.0', '18.0', '19.0', '20.0', '21.0', '22.0', '23.0']	gdT	ENSG00000085788	DDHD2	9.16453e-06	-0.0948012	0.0213709	5	5	2	2	2	5	2	2	3	4	2	3	3	5	3	2	2	2	2	2	2	2	2		2	2	2	2
chr8	29404758	29404773	T	['5.0', '13.0', '14.0', '15.0', '16.0', '17.0', '18.0', '19.0', '20.0']	B_intermediate	ENSG00000120875	DUSP4	4.70182e-06	-0.0605244	0.0132217	3	1	3	2	2	1	3	2	3	3	2	1	3	1	3		2	1	1	2	2	2	2	1	1	2	2	2
chr8	29404757	29404773	T	['5.0', '13.0', '14.0', '15.0', '16.0', '17.0', '18.0', '19.0', '20.0']	B_intermediate	ENSG00000120875	DUSP4	4.70182e-06	-0.0605244	0.0132217	3	1	3	2	2	1	3	2	3	3	2	1	3	1	3		2	1	1	2	2	2	2	1	1	2	2	2
chr8	29406013	29406039	TG	['12.0', '13.0', '14.0', '15.0', '16.0']	NK_CD56bright	ENSG00000120875	DUSP4	7.08098e-07	0.138332	0.0278943	3	1	4	2	2	1		2	4	3	2	1	4	1	3	3	2	1	1	2	2	2	2	1	1	2	2	2
chr8	38364277	38364314	AAC	['10.0', '11.0', '12.33', '13.0', '14.0', '15.0', '16.0', '17.0', '18.0', '19.0']	CD8_TEM	ENSG00000085788	DDHD2	7.47822e-06	0.0534875	0.0119402	3	3	2	2	2	3	2	2		3	2	3	3	3	3	2	2	2	2	2	2	2	2	3	2	2	2	2
chr8	29407528	29407552	TTCTCCCC	['3.0', '4.0', '5.0', '6.0', '7.0', '8.0', '9.0']	CD4_TCM	ENSG00000120875	DUSP4	5.53262e-16	0.0644386	0.00795618		1	3	2	2	1	3	2	3	4	2	1	3	1	4	3	2	1	1	2	2	2	2	1	1	2	2	2
chr8	29406013	29406039	TG	['12.0', '13.0', '14.0', '15.0', '16.0']	CD8_TEM	ENSG00000120875	DUSP4	5.35405e-17	0.196341	0.0234335	3	1	4	2	2	1	4	2		3	2	1	4	1	3	3	2	1	1	2	2	2	2	1	1	2	2	2
chr8	119862001	119862011	A	['10.0', '13.0', '14.0']	pDC	ENSG00000136982	DSCC1	2.25554e-07	0.0858516	0.0165835	1	1	1	4	2	4	2	2	4	1	2	1	1	1	1	1	2	1	1	2	1		2	5	1	1	2	1
chr8	38254075	38254088	A	['10.0', '12.0', '13.0', '14.0', '16.0', '17.0', '31.0']	CD4_TCM	ENSG00000085788	DDHD2	1.82734e-20	0.104846	0.0113078		4	2	2	2	4	2	2	3	4	2	3	3	4	5	2	2	2	2	2	2	2	2	5	2	2	2	2
chr8	41473783	41473831	AAATAT	['3.0', '4.0', '5.0', '6.0', '7.0', '8.0', '9.0', '10.0', '11.0', '12.0']	CD16_Mono	ENSG00000147533	GOLGA7	3.27878e-05	-0.0583282	0.0140442	3	3	2	2	2	3	2	2	3	2	2	2	2	2	2	2	2	3		2	2	2	2	2	2	2	2	2
chr8	41501308	41501322	T	['14.0', '15.0', '16.0']	CD4_Naive	ENSG00000147533	GOLGA7	2.55265e-07	0.164281	0.0318758	4		2	2	2	3	2	2	3	2	2	2	2	2	2	2	2	3	3	2	2	2	2	2	2	2	2	2
chr8	41429773	41429784	T	['9.0', '10.0', '11.0', '12.0']	CD8_TEM	ENSG00000147533	GOLGA7	6.8507e-08	-0.149884	0.0277818	3	3	2	2	2	3	2	2		2	2	2	2	2	2	2	2	3	3	2	2	2	2	2	2	2	2	2
chr8	41462883	41462897	T	['14.0', '15.0', '16.0', '21.0']	NK	ENSG00000147533	GOLGA7	6.80488e-09	0.140807	0.0242952	3	3	2	2	2		2	2	3	2	2	2	2	2	2	2	2	3	3	2	2	2	2	2	2	2	2	2
chr8	66897406	66897430	AAAAAAGA	['1.0', '2.0', '3.0']	CD4_TCM	ENSG00000104205	SGK3	5.09665e-11	0.587733	0.0894832		3	4	2	2	5	5	2	3	3	2	2	2	5	2	2	2	2	2	2	2	2	2	2	2	2	2	2
chr8	66720781	66720795	AT	['7.0', '11.0', '12.0', '14.0', '15.0', '16.0', '17.0']	NK_CD56bright	ENSG00000104205	SGK3	5.09436e-09	-0.0729731	0.0124867	5	3	5	2	2	4		2	3	3	2	2	2	4	2	2	2	2	2	2	2	2	2	2	2	2	2	2
chr8	66876735	66876753	ATTTT	['3.6', '4.0', '8.0']	CD4_TEM	ENSG00000104205	SGK3	1.49242e-07	0.906623	0.172575	4	3		2	2	5	5	2	3	3	2	2	2	5	2	2	2	2	2	2	2	2	2	2	2	2	2	2
chr8	144776911	144776931	A	['17.0', '18.0', '19.0', '20.0', '21.0', '22.0']	CD8_Naive	ENSG00000170619	COMMD5	0.00160963	0.049055	0.0155525	5	5	4	4	2	5	4	2	5	4	2		3	4	4	5	2	3	5	2	4	2	2	5	5	2	2	2
chr8	6523580	6523594	TTTTTTG	['2.0', '3.0']	CD4_Naive	ENSG00000249898	MCPH1-AS1	0.00190104	-0.191747	0.0617488	3		2	2	2	3	2	2	2	2	2	2	2	2	2	2	2	2	2	2	2	2	2	2	2	2	2	2
chr8	144941976	144941995	T	['9.0', '18.0', '19.0', '20.0', '21.0', '22.0', '23.0', '24.0', '25.0', '27.0', '28.0', '29.0', '30.0', '32.0', '33.0', '35.0', '36.0', '37.0', '38.0', '39.0']	CD14_Mono	ENSG00000170619	COMMD5	0.000170284	0.0385981	0.0102669	3	3	3	3	2	3	3	2	3	3	2	3	3	3	3	3	2		3	2	3	2	2	3	3	2	2	2
chr8	144874711	144874739	AT	['9.0', '10.0', '11.0', '12.0', '13.0', '14.0', '15.0', '16.0', '17.0']	CD4_CTL	ENSG00000170619	COMMD5	0.000106495	0.0286013	0.00738043	4	4	4		2	4	4	2	4	4	2	4	3	4	4	4	2	3	5	2	4	2	2	4	4	2	2	2
chr8	66682097	66682111	TCCT	['0.0', '1.0', '2.0', '3.5', '4.0', '5.0', '6.0', '10.0', '11.0', '12.0', '13.0', '15.0', '16.0', '20.0']	CD8_TCM	ENSG00000104205	SGK3	4.12212e-05	0.0768832	0.0187496	3	3	3	2	2	3	3	2	3		2	2	2	3	2	2	2	2	2	2	2	2	2	2	2	2	2	2
chr8	66738632	66738645	T	['12.0', '13.0', '14.0', '26.0']	CD4_Naive	ENSG00000104205	SGK3	9.60501e-05	0.203722	0.0522316	3		3	2	2	3	3	2	3	3	2	2	2	3	2	2	2	2	2	2	2	2	2	2	2	2	2	2
chr8	66717218	66717245	AAAAAAAAC	['0.0', '1.0', '2.0', '3.0', '4.0']	CD8_TEM	ENSG00000104205	SGK3	0.000154135	0.231271	0.0611132	3	3	3	2	2	3	3	2		3	2	2	2	3	2	2	2	2	2	2	2	2	2	2	2	2	2	2
chr8	6633023	6633037	A	['13.0', '14.0', '15.0']	NK	ENSG00000249898	MCPH1-AS1	0.00180095	-0.100352	0.0321515	4	3	2	2	2		2	2	2	2	2	2	2	2	2	2	2	2	2	2	2	2	2	2	2	2	2	2
chr8	6626984	6626998	A	['13.0', '14.0', '15.0']	CD4_TCM	ENSG00000249898	MCPH1-AS1	3.39634e-06	-0.145488	0.0313197		3	2	2	2	4	2	2	2	2	2	2	2	2	2	2	2	2	2	2	2	2	2	2	2	2	2	2
chr8	144824249	144824265	T	['14.0', '15.0', '16.0', '17.0']	CD16_Mono	ENSG00000170619	COMMD5	2.23164e-05	-0.128232	0.0302408	4	4	4	5	2	4	5	2	4	4	2	5	3	5	5	4	2	3		2	5	2	2	4	4	2	2	2
chr8	144905204	144905240	TG	['10.0', '11.0', '15.0', '16.0', '17.0', '18.0', '19.0', '20.0', '21.0', '22.0', '23.0', '24.0', '25.0', '26.0', '27.0', '28.0']	Treg	ENSG00000170619	COMMD5	5.62141e-06	-0.0319889	0.00704578	3	3	3	3	2	3	3	2	3	3	2	3		3	3	3	2	3	3	2	3	2	2	3	3	2	2	2
chr8	144896374	144896383	A	['9.0', '10.0', '16.0', '17.0', '20.0']	cDC2	ENSG00000170619	COMMD5	3.08429e-06	0.137778	0.0295337	5	5	4	4	2	5	4	2	5	4	2	4	3	4	4	5	2	3	5	2		2	2	5	5	2	2	2
chr8	144880066	144880082	A	['12.0', '13.0', '14.0', '15.0', '16.0', '17.0']	MAIT	ENSG00000170619	COMMD5	8.34543e-07	-0.0515373	0.0104599	4	4	4	4	2	4	5	2	4	4	2	5	3	4	5	4	2	3	4	2	5	2	2	4		2	2	2
chr8	144813315	144813335	A	['16.0', '17.0', '18.0', '19.0', '20.0', '21.0', '22.0', '23.0', '36.0']	NK_CD56bright	ENSG00000170619	COMMD5	6.15676e-08	0.0588769	0.0108746	5	5	4	4	2	5		2	5	4	2	4	3	4	4	5	2	3	5	2	4	2	2	5	5	2	2	2
chr8	41486844	41486854	A	['9.0', '10.0', '11.0']	CD14_Mono	ENSG00000147533	GOLGA7	0.000137508	-0.139021	0.0364634	3	3	2	2	2	3	2	2	3	2	2	2	2	2	2	2	2		3	2	2	2	2	2	2	2	2	2
chr8	98299273	98299308	AAAC	['6.0', '7.0', '8.75', '9.0', '10.0']	B_intermediate	ENSG00000104361	NIPAL2	2.71299e-51	0.349307	0.0231852	4	1	4	4	2	4	4	3	4	3	2	1	4	4	4		2	4	4	2	4	2	1	4	2	2	2	2
chr8	41501308	41501322	T	['14.0', '15.0', '16.0']	CD4_TCM	ENSG00000147533	GOLGA7	0.000145216	0.0948164	0.0249575		4	2	2	2	3	2	2	3	2	2	2	2	2	2	2	2	3	3	2	2	2	2	2	2	2	2	2
chr8	66720781	66720795	AT	['7.0', '11.0', '12.0', '14.0', '15.0', '16.0', '17.0']	NK	ENSG00000104205	SGK3	2.19426e-60	-0.165912	0.0101217	5	3	5	2	2		4	2	3	3	2	2	2	4	2	2	2	2	2	2	2	2	2	2	2	2	2	2
chr8	119863437	119863458	A	['5.0', '6.0', '14.0', '17.0', '18.0', '20.0', '21.0', '22.0', '26.0', '27.0', '30.0', '34.0', '36.0']	gdT	ENSG00000136982	DSCC1	5.48244e-08	-0.0700415	0.0128873	1	1	1	5	2	5	2	2	5	1	2	1	1	1	1	1	2	1	1	2	1	5	2		1	1	2	1
chr8	119862001	119862011	A	['10.0', '13.0', '14.0']	CD4_CTL	ENSG00000136982	DSCC1	3.27323e-08	0.0910086	0.0164687	1	1	1		2	4	2	2	4	1	2	1	1	1	1	1	2	1	1	2	1	4	2	5	1	1	2	1
chr8	119860907	119860918	T	['9.0', '11.0', '12.0']	CD8_TEM	ENSG00000136982	DSCC1	3.25081e-31	0.486691	0.0418829	1	1	1	4	2	4	2	2		1	2	1	1	1	1	1	2	1	1	2	1	4	2	5	1	1	2	1
chr8	22244018	22244041	A	['13.0', '14.0', '15.0', '16.0', '17.0', '18.0', '20.0', '21.0', '22.0', '23.0', '24.0', '25.0', '26.0', '27.0', '28.0', '30.0', '31.0', '32.0', '33.0']	CD4_Naive	ENSG00000168495	POLR3D	0.000104146	-0.013178	0.00339575	4		2	2	2	3	2	2	2	3	2	2	2	2	2	2	2	2	2	2	2	2	2	2	2	2	2	2
chr8	81862953	81862976	TG	['11.5', '12.0', '13.0', '14.0', '15.0', '16.0', '17.0']	pDC	ENSG00000253334	ENSG00000253334	3.91863e-07	-0.0635602	0.0125294	1	1	1	1	1	1	1	1	1	1	1	1	1	1	1	1	1	1	1	1	1		1	1	1	1	2	1
chr8	22238096	22238113	A	['15.0', '16.0', '17.0', '18.0', '19.0', '20.0', '21.0', '28.0', '35.0']	CD8_TCM	ENSG00000168495	POLR3D	0.000103164	-0.0745136	0.0191896	3	3	2	2	2	3	2	2	2		2	2	2	2	2	2	2	2	2	2	2	2	2	2	2	2	2	2
chr8	22258255	22258263	A	['6.0', '8.0', '9.0', '10.0', '11.0', '12.0', '13.0', '14.0', '15.0', '16.0']	NK	ENSG00000168495	POLR3D	3.01436e-05	0.0258204	0.00618842	3	3	2	2	2		2	2	2	3	2	2	2	2	2	2	2	2	2	2	2	2	2	2	2	2	2	2
chr8	22244018	22244041	A	['13.0', '14.0', '15.0', '16.0', '17.0', '18.0', '20.0', '21.0', '22.0', '23.0', '24.0', '25.0', '26.0', '27.0', '28.0', '30.0', '31.0', '32.0', '33.0']	CD4_TCM	ENSG00000168495	POLR3D	3.48657e-06	-0.0145277	0.00313106		4	2	2	2	3	2	2	2	3	2	2	2	2	2	2	2	2	2	2	2	2	2	2	2	2	2	2
chr8	119860907	119860918	T	['9.0', '11.0', '12.0']	NK	ENSG00000136982	DSCC1	2.15584e-90	0.81186	0.0402689	1	1	1	4	2		2	2	4	1	2	1	1	1	1	1	2	1	1	2	1	4	2	5	1	1	2	1
chr8	144750846	144750872	T	['26.0', '27.0', '28.0', '29.0', '30.0', '31.0', '32.0']	NK	ENSG00000198169	ZNF251	0.000477164	-0.083853	0.0240042	2	4	2	2	2		2	2	2	2	2	3	2	2	2	2	2	3	3	2	2	2	2	2	2	2	2	2
chr8	141118364	141118386	T	['10.0', '21.0', '22.0', '23.0', '24.0', '25.0', '26.0', '27.0', '38.0', '39.0']	NK	ENSG00000022567	SLC45A4	0.00112207	-0.0331714	0.0101816	3	3	2	2	2		2	2	5	2	2	2	2	2	2	2	2	3	3	2	3	2	2	2	2	2	2	2
chr8	141117535	141117553	AC	['8.0', '9.0', '10.0']	CD8_TEM	ENSG00000022567	SLC45A4	0.000757177	0.0892098	0.0264875	3	3	2	2	2	5	2	2		2	2	2	2	2	2	2	2	3	3	2	3	2	2	2	2	2	2	2
chr8	141258893	141258907	A	['12.0', '13.0', '14.0', '15.0', '16.0', '17.0', '18.0']	CD4_TCM	ENSG00000022567	SLC45A4	0.000314728	-0.048943	0.0135845		3	2	2	2	3	2	2	3	2	2	2	2	2	2	2	2	3	3	2	3	2	2	2	2	2	2	2
chr8	141224002	141224016	T	['13.0', '14.0', '15.0', '16.0', '17.0']	CD4_Naive	ENSG00000022567	SLC45A4	1.04495e-05	-0.0839296	0.0190418	3		2	2	2	3	2	2	3	2	2	2	2	2	2	2	2	3	3	2	3	2	2	2	2	2	2	2
chr8	141337448	141337454	TTC	['2.0', '3.0']	cDC2	ENSG00000022567	SLC45A4	4.8267e-07	0.159566	0.0317036	3	3	2	2	2	3	2	2	3	2	2	2	2	2	2	2	2	4	4	2		2	2	2	2	2	2	2
chr8	144726537	144726554	AAT	['5.67', '6.0', '7.0', '8.0', '9.0', '10.0', '12.0', '13.0', '15.0', '16.0', '17.0', '21.0', '25.0']	CD14_Mono	ENSG00000198169	ZNF251	0.000363167	0.065997	0.0185099	2	3	2	2	2	3	2	2	2	2	2	3	2	2	2	2	2		3	2	2	2	2	2	2	2	2	2
chr8	144749884	144749900	T	['13.0', '15.0', '16.0', '17.0', '21.0', '23.0', '30.0']	CD8_Naive	ENSG00000198169	ZNF251	0.000162989	-0.10474	0.0277796	2	3	2	2	2	3	2	2	2	2	2		2	2	2	2	2	3	4	2	2	2	2	2	2	2	2	2
chr8	144749884	144749900	T	['13.0', '15.0', '16.0', '17.0', '21.0', '23.0', '30.0']	CD16_Mono	ENSG00000198169	ZNF251	9.84942e-05	-0.10752	0.0276098	2	3	2	2	2	3	2	2	2	2	2	4	2	2	2	2	2	3		2	2	2	2	2	2	2	2	2
chr8	144776911	144776931	A	['17.0', '18.0', '19.0', '20.0', '21.0', '22.0']	CD4_Naive	ENSG00000198169	ZNF251	3.46542e-06	-0.065721	0.0141606	2		2	2	2	4	2	2	2	2	2	3	2	2	2	2	2	3	3	2	2	2	2	2	2	2	2	2
chr8	141337448	141337454	TTC	['2.0', '3.0']	CD14_Mono	ENSG00000022567	SLC45A4	4.63407e-15	0.226796	0.0289412	3	3	2	2	2	3	2	2	3	2	2	2	2	2	2	2	2		4	2	4	2	2	2	2	2	2	2
chr8	141337448	141337454	TTC	['2.0', '3.0']	CD16_Mono	ENSG00000022567	SLC45A4	9.97364e-18	0.27077	0.0315795	3	3	2	2	2	3	2	2	3	2	2	2	2	2	2	2	2	4		2	4	2	2	2	2	2	2	2
chr8	66897406	66897430	AAAAAAGA	['1.0', '2.0', '3.0']	B_naive	ENSG00000104205	SGK3	6.99928e-16	-0.763951	0.0946593	5	3	5	2	2	4	4	2	3	3	2	2	2		2	2	2	2	2	2	2	2	2	2	2	2	2	2
chr8	86287632	86287638	AT	['3.0', '4.0', '5.0', '6.0']	Treg	ENSG00000123124	WWP1	1.30268e-09	-0.382584	0.0630592	3	3	3	2	2	4	2	2	3	3	2	3		3	2	2	2	2	2	2	2	2	2	3	3	2	2	2
chr8	1973501	1973521	TCGGGC	['2.0', '3.33', '4.0']	CD8_TCM	ENSG00000176595	KBTBD11	1.51383e-07	0.147826	0.0281527	4	4	3	1	2	1	1	1	1		1	4	2	1	1	1	1	2	2	2	2	1	2	1	2	2	2	1
chr8	143057256	143057267	T	['10.0', '11.0', '12.0', '17.0']	B_intermediate	ENSG00000177335	LY6S-AS1	2.84285e-25	-0.319039	0.0307154	1	1	1	1	2	4	4	1	1	1	1	1	1	1	1		2	4	4	2	4	1	1	1	1	2	1	1
chr8	8982303	8982321	A	['15.0', '16.0', '17.0', '18.0', '19.0']	CD14_Mono	ENSG00000104626	ERI1	4.87596e-05	0.0858787	0.0211446	3	4	3	3	2	3	3	2	3	3	2	4	4	3	2	3	2		2	2	5	2	2	3	2	2	2	2
chr8	8983846	8983859	T	['4.0', '7.0', '8.0', '11.0', '12.0', '15.0', '16.0', '17.0', '21.0']	B_naive	ENSG00000104626	ERI1	0.000133777	-0.0184064	0.00481919	3	3	3	3	2	3	3	2	3	3	2	3	3		2	4	2	3	2	2	3	2	2	3	2	2	2	2
chr8	8983843	8983859	T	['4.0', '7.0', '8.0', '11.0', '12.0', '15.0', '16.0', '17.0', '21.0']	B_naive	ENSG00000104626	ERI1	0.000133777	-0.0184064	0.00481919	3	3	3	3	2	3	3	2	3	3	2	3	3		2	4	2	3	2	2	3	2	2	3	2	2	2	2
chr8	8983843	8983859	T	['4.0', '7.0', '8.0', '11.0', '12.0', '15.0', '16.0', '17.0', '21.0']	B_intermediate	ENSG00000104626	ERI1	0.000272962	-0.0180825	0.00496813	3	3	3	3	2	3	3	2	3	3	2	3	3	4	2		2	3	2	2	3	2	2	3	2	2	2	2
chr8	8983846	8983859	T	['4.0', '7.0', '8.0', '11.0', '12.0', '15.0', '16.0', '17.0', '21.0']	B_intermediate	ENSG00000104626	ERI1	0.000272962	-0.0180825	0.00496813	3	3	3	3	2	3	3	2	3	3	2	3	3	4	2		2	3	2	2	3	2	2	3	2	2	2	2
chr8	91092611	91092624	A	['12.0', '13.0', '14.0']	CD4_TCM	ENSG00000155100	OTUD6B	4.84938e-08	0.456777	0.0837086		3	2	2	2	4	2	2	4	2	2	2	2	3	2	2	2	2	2	2	2	2	2	4	2	2	2	2
chr8	91092611	91092624	A	['12.0', '13.0', '14.0']	NK	ENSG00000155100	OTUD6B	1.30587e-08	0.50185	0.0882716	4	3	2	2	2		2	2	4	2	2	2	2	3	2	2	2	2	2	2	2	2	2	4	2	2	2	2
chr8	123362300	123362318	A	['16.0', '17.0', '18.0', '19.0', '20.0', '24.0']	CD4_Naive	ENSG00000156802	ATAD2	9.50598e-11	-0.121205	0.0187201	4		3	2	2	3	2	2	3	2	2	3	2	2	2	2	2	2	2	2	2	2	2	2	2	2	2	2
chr8	123362300	123362318	A	['16.0', '17.0', '18.0', '19.0', '20.0', '24.0']	CD4_TCM	ENSG00000156802	ATAD2	5.15963e-07	-0.0779422	0.0155255		4	3	2	2	3	2	2	3	2	2	3	2	2	2	2	2	2	2	2	2	2	2	2	2	2	2	2
chr8	9067923	9067943	AC	['8.0', '9.0', '10.0', '11.0', '12.0', '13.0', '14.0']	gdT	ENSG00000104626	ERI1	5.51653e-06	-0.074342	0.01636	4	3	3	4	2	4	4	2	4	4	2	3	3	3	2	3	2	3	2	2	3	2	2		2	2	2	2
chr8	123454357	123454381	TTTTG	['3.0', '4.8', '5.0']	CD8_Naive	ENSG00000156802	ATAD2	2.34873e-05	-0.581071	0.137406	3	3	3	2	2	3	2	2	3	2	2		2	2	2	2	2	2	2	2	2	2	2	2	2	2	2	2
chr8	123423355	123423412	TTTCCTTCCTTTCCCTCCT	['1.0', '2.0', '3.0', '4.0', '5.0', '6.0', '7.0', '9.0', '10.0', '11.0']	CD4_TEM	ENSG00000156802	ATAD2	0.000319571	0.0566781	0.0157488	3	3		2	2	3	2	2	3	2	2	3	2	2	2	2	2	2	2	2	2	2	2	2	2	2	2	2
chr8	123389133	123389149	T	['5.0', '6.0', '12.0', '14.0', '16.0', '17.0', '18.0', '19.0', '23.0', '25.0', '27.0', '28.0', '29.0', '35.0', '36.0', '37.0']	NK	ENSG00000156802	ATAD2	0.000667488	0.0418941	0.0123124	3	3	3	2	2		2	2	3	2	2	3	2	2	2	2	2	2	2	2	2	2	2	2	2	2	2	2
chr8	143754633	143754643	T	['7.0', '10.0']	CD8_TCM	ENSG00000185189	NRBP2	5.27895e-05	-0.055213	0.0136567	3	3	2	2	2	2	2	2	2		2	2	2	2	2	2	2	2	2	2	2	2	2	2	2	2	2	2
chr8	143754635	143754643	T	['7.0', '10.0']	CD8_TCM	ENSG00000185189	NRBP2	5.27895e-05	-0.055213	0.0136567	3	3	2	2	2	2	2	2	2		2	2	2	2	2	2	2	2	2	2	2	2	2	2	2	2	2	2
chr8	143843657	143843669	A	['10.0', '11.0', '12.0', '13.0']	CD4_Naive	ENSG00000185189	NRBP2	6.32398e-06	0.163684	0.0362514	4		2	2	2	2	2	2	2	3	2	2	2	2	2	2	2	2	2	2	2	2	2	2	2	2	2	2
chr8	143843657	143843669	A	['10.0', '11.0', '12.0', '13.0']	CD4_TCM	ENSG00000185189	NRBP2	6.14501e-06	0.167038	0.0369444		4	2	2	2	2	2	2	2	3	2	2	2	2	2	2	2	2	2	2	2	2	2	2	2	2	2	2
chr8	47744950	47744966	AAAG	['3.0', '4.0']	CD14_Mono	ENSG00000253729	PRKDC	0.000161004	0.49024	0.129918	2	2	2	2	2	3	2	2	2	2	2	2	2	2	2	2	2		3	2	2	2	2	2	2	2	2	2
chr8	47981709	47981723	T	['12.0', '13.0', '14.0', '15.0', '17.0', '24.0', '27.0', '29.0']	CD16_Mono	ENSG00000253729	PRKDC	0.000144588	0.153698	0.0404448	2	2	2	2	2	3	2	2	2	2	2	2	2	2	2	2	2	3		2	2	2	2	2	2	2	2	2
chr8	48006401	48006409	T	['8.0', '9.0']	NK	ENSG00000253729	PRKDC	6.14369e-06	-0.275991	0.0610412	2	2	2	2	2		2	2	2	2	2	2	2	2	2	2	2	3	3	2	2	2	2	2	2	2	2	2
chr8	123345506	123345527	A	['5.0', '14.0', '20.0', '21.0', '22.0', '23.0', '24.0', '25.0', '26.0', '29.0', '31.0', '32.0']	CD8_TEM	ENSG00000156802	ATAD2	0.000169683	0.0874606	0.0232587	3	3	3	2	2	3	2	2		2	2	3	2	2	2	2	2	2	2	2	2	2	2	2	2	2	2	2
chr8	91092611	91092624	A	['12.0', '13.0', '14.0']	CD8_TEM	ENSG00000155100	OTUD6B	1.5517e-05	0.397039	0.0918814	4	3	2	2	2	4	2	2		2	2	2	2	3	2	2	2	2	2	2	2	2	2	4	2	2	2	2
chr8	91092611	91092624	A	['12.0', '13.0', '14.0']	gdT	ENSG00000155100	OTUD6B	8.05837e-05	0.398812	0.101153	4	3	2	2	2	4	2	2	4	2	2	2	2	3	2	2	2	2	2	2	2	2	2		2	2	2	2
chr8	91183614	91183623	A	['9.0', '10.0']	CD4_Naive	ENSG00000155100	OTUD6B	0.000267974	-0.180232	0.0494538	3		2	2	2	3	2	2	3	2	2	2	2	3	2	2	2	2	2	2	2	2	2	3	2	2	2	2
chr8	71942537	71942551	TC	['7.0', '8.0']	CD8_TEM	ENSG00000104321	TRPA1	6.45952e-06	0.147827	0.0327722	1	1	1	2	2	1	1	1		1	2	1	1	1	2	1	2	1	1	1	1	1	1	2	1	1	1	1
chr8	27306329	27306343	T	['11.0', '13.0', '14.0', '15.0']	CD8_TEM	ENSG00000104228	TRIM35	4.15859e-33	-0.335115	0.0279567	4	4	4	2	2	3	3	2		4	2	4	4	2	2	2	2	2	2	2	2	2	2	3	4	2	2	2
chr8	27306329	27306343	T	['11.0', '13.0', '14.0', '15.0']	CD4_Naive	ENSG00000104228	TRIM35	7.52895e-78	-0.523633	0.0280353	4		4	2	2	3	3	2	4	4	2	4	4	2	2	2	2	2	2	2	2	2	2	3	4	2	2	2
chr8	27306329	27306343	T	['11.0', '13.0', '14.0', '15.0']	CD4_TCM	ENSG00000104228	TRIM35	5.2814e-84	-0.513541	0.0264446		4	4	2	2	3	3	2	4	4	2	4	4	2	2	2	2	2	2	2	2	2	2	3	4	2	2	2
chr8	92969775	92969783	A	['7.0', '8.0']	CD4_TCM	ENSG00000205133	TRIQK	1.55348e-64	-1.38451	0.0816215		1	2	1	2	1	2	2	1	1	1	1	1	4	4	4	2	4	2	2	2	2	1	1	2	2	2	2
chr8	92969775	92969783	A	['7.0', '8.0']	B_memory	ENSG00000205133	TRIQK	3.50463e-42	-1.21122	0.0889964	4	1	2	1	2	1	2	2	1	1	1	1	1	4		4	2	4	2	2	2	2	1	1	2	2	2	2
chr8	9013021	9013031	T	['10.0', '11.0', '12.0']	NK	ENSG00000104626	ERI1	2.26102e-136	-0.649941	0.0261489	4	3	4	4	2		4	2	4	4	2	3	3	3	2	3	2	3	2	2	3	2	2	4	2	2	2	2
chr8	9013021	9013031	T	['10.0', '11.0', '12.0']	CD8_TEM	ENSG00000104626	ERI1	1.86342e-61	-0.453518	0.027418	4	3	4	4	2	4	4	2		4	2	3	3	3	2	3	2	3	2	2	3	2	2	4	2	2	2	2
chr8	9013021	9013031	T	['10.0', '11.0', '12.0']	CD4_TCM	ENSG00000104626	ERI1	5.22215e-37	-0.326089	0.0256567		3	4	4	2	4	4	2	4	4	2	3	3	3	2	3	2	3	2	2	3	2	2	4	2	2	2	2
chr8	9024940	9024950	A	['9.0', '10.0', '11.0']	CD4_TEM	ENSG00000104626	ERI1	1.02359e-20	-0.283791	0.0304053	4	3		4	2	4	4	2	4	4	2	3	3	3	2	3	2	3	2	2	3	2	2	3	2	2	2	2
chr8	9013021	9013031	T	['10.0', '11.0', '12.0']	NK_CD56bright	ENSG00000104626	ERI1	1.37563e-16	-0.265822	0.0321552	4	3	4	4	2	4		2	4	4	2	3	3	3	2	3	2	3	2	2	3	2	2	4	2	2	2	2
chr8	9013021	9013031	T	['10.0', '11.0', '12.0']	CD8_TCM	ENSG00000104626	ERI1	3.58445e-15	-0.241906	0.0307429	4	3	4	4	2	4	4	2	4		2	3	3	3	2	3	2	3	2	2	3	2	2	4	2	2	2	2
chr8	9058840	9058870	ATAA	['5.0', '7.5', '8.0', '9.0', '10.0', '11.0']	CD4_Naive	ENSG00000104626	ERI1	3.19341e-14	0.0798259	0.0105169	3		3	3	2	3	3	2	3	3	2	4	4	3	2	3	2	4	2	2	3	2	2	3	2	2	2	2
chr8	9027136	9027178	TG	['15.0', '18.0', '19.0', '20.0', '21.0', '22.0', '23.0', '24.0', '25.0', '26.0', '27.0', '28.0', '29.0', '30.0', '31.0', '32.0']	CD4_CTL	ENSG00000104626	ERI1	2.55559e-13	-0.0527367	0.00720845	4	3	4		2	4	4	2	4	4	2	3	3	3	2	3	2	3	2	2	3	2	2	4	2	2	2	2
chr8	92969775	92969783	A	['7.0', '8.0']	B_intermediate	ENSG00000205133	TRIQK	1.30015e-35	-1.11594	0.089592	4	1	2	1	2	1	2	2	1	1	1	1	1	4	4		2	4	2	2	2	2	1	1	2	2	2	2
chr8	92969775	92969783	A	['7.0', '8.0', '9.0']	B_naive	ENSG00000205133	TRIQK	9.57903e-31	-0.980345	0.0850433	4	1	2	1	2	1	2	2	1	1	1	1	1		4	4	2	4	2	2	2	2	1	1	2	2	2	2
chr8	9058840	9058870	ATAA	['5.0', '7.5', '8.0', '9.0', '10.0', '11.0']	Treg	ENSG00000104626	ERI1	1.10051e-10	0.0732427	0.0113511	3	4	3	3	2	3	3	2	3	3	2	4		3	2	3	2	4	2	2	3	2	2	3	2	2	2	2
chr8	8985034	8985045	A	['11.0', '13.0', '14.0']	cDC2	ENSG00000104626	ERI1	5.15708e-07	-0.0939924	0.0187222	3	3	3	3	2	3	3	2	3	3	2	3	3	3	2	3	2	5	2	2		2	2	3	2	2	2	2
chr8	9058840	9058870	ATAA	['5.0', '7.5', '8.0', '9.0', '10.0', '11.0']	CD8_Naive	ENSG00000104626	ERI1	1.87801e-06	0.0537716	0.011282	3	4	3	3	2	3	3	2	3	3	2		4	3	2	3	2	4	2	2	3	2	2	3	2	2	2	2
chr8	92964608	92964622	A	['13.0', '14.0', '15.0', '16.0']	CD14_Mono	ENSG00000205133	TRIQK	3.36872e-09	-0.38893	0.0657805	4	1	2	1	2	1	2	2	1	1	1	1	1	4	4	4	2		2	2	2	2	1	1	2	2	2	2
chr8	91095294	91095314	T	['11.0', '19.0', '20.0', '21.0', '22.0', '23.0', '24.0', '25.0', '26.0', '27.0', '31.0', '33.0']	B_naive	ENSG00000155100	OTUD6B	0.00230275	-0.0429079	0.0140768	3	3	2	2	2	3	2	2	3	2	2	2	2		2	2	2	2	2	2	2	2	2	3	2	2	2	2
chr8	77001146	77001159	T	['13.0', '14.0', '15.0', '16.0']	gdT	ENSG00000288756	ENSG00000288756	0.000607125	-0.104669	0.0305298	4	4	5	3	2	4	1	2	4	3	2	4	4	4	4	4	2	1	1	1	1	2	2		4	1	2	1
chr8	95249656	95249669	A	['13.0', '14.0']	NK	ENSG00000156172	CFAP418	6.46974e-06	0.56289	0.124797	4	4	3	2	2		2	2	2	3	2	2	2	4	4	2	2	2	1	2	2	2	2	2	2	2	2	2
chr8	76999750	76999761	TG	['5.5', '6.0']	B_intermediate	ENSG00000288756	ENSG00000288756	0.000451079	0.237662	0.0677438	4	4	4	5	2	4	1	2	4	3	2	4	4	4	4		2	1	1	1	1	2	2	4	5	1	2	1
chr8	76998957	76998968	T	['11.0', '12.0', '23.0']	MAIT	ENSG00000288756	ENSG00000288756	3.16009e-05	-0.129932	0.0312216	5	5	5	3	2	4	1	2	5	3	2	5	4	4	4	5	2	1	1	1	1	2	2	4		1	2	1
chr8	76999750	76999761	TG	['5.5', '6.0']	CD4_TCM	ENSG00000288756	ENSG00000288756	7.13253e-74	1.1188	0.0615325		4	4	5	2	4	1	2	4	3	2	4	4	4	4	4	2	1	1	1	1	2	2	4	5	1	2	1
chr8	76999750	76999761	TG	['5.5', '6.0']	CD4_Naive	ENSG00000288756	ENSG00000288756	1.59511e-84	1.19206	0.0611913	4		4	5	2	4	1	2	4	3	2	4	4	4	4	4	2	1	1	1	1	2	2	4	5	1	2	1
chr8	11492272	11492320	TG	['12.0', '14.0', '16.0', '17.0', '18.0', '19.0', '20.0', '21.0', '22.0', '23.0', '24.0', '25.0', '26.0', '28.0']	Plasmablast	ENSG00000136573	BLK	3.32159e-08	-0.0446136	0.00807694	3	3	3	2	2	1	1	2	3	3	2	3	3	3	3	3		1	1	2	1	3	2	3	3	2	1	1
chr8	11535219	11535231	AGAA	['2.0', '3.0', '8.0']	gdT	ENSG00000136573	BLK	4.35429e-09	-0.198609	0.0338337	4	4	3	2	2	1	1	2	3	3	2	4	3	3	4	4	3	1	1	2	1	4	2		3	2	1	1
chr8	11504343	11504367	AAGG	['4.0', '5.0', '6.0', '7.0', '8.0', '9.0', '10.0']	Treg	ENSG00000136573	BLK	3.44326e-11	-0.137708	0.0207822	3	3	3	2	2	1	1	2	3	3	2	3		3	3	3	3	1	1	2	1	3	2	3	3	2	1	1
chr8	11439568	11439579	TC	['4.0', '6.0']	MAIT	ENSG00000136573	BLK	5.78762e-16	0.135142	0.0166972	3	3	3	2	2	1	1	2	3	3	2	3	3	3	3	3	3	1	1	2	1	3	2	3		2	1	1
chr8	11535219	11535231	AGAA	['2.0', '3.0', '8.0']	CD8_Naive	ENSG00000136573	BLK	3.4715e-16	-0.27483	0.0336979	4	4	3	2	2	1	1	2	3	3	2		3	3	4	4	3	1	1	2	1	4	2	4	3	2	1	1
chr8	11524918	11524931	A	['13.0', '14.0', '15.0', '16.0']	pDC	ENSG00000136573	BLK	1.27815e-16	-0.163909	0.0198063	4	4	3	2	2	1	1	2	3	3	2	4	3	3	4	4	3	1	1	2	1		2	4	3	2	1	1
chr8	11535213	11535222	AG	['1.0', '2.0', '3.0', '4.5', '5.0', '6.0', '7.0', '8.0', '10.0']	CD8_TCM	ENSG00000136573	BLK	2.73926e-22	-0.162282	0.0167132	3	3	4	2	2	1	1	2	4		2	3	3	3	3	3	3	1	1	2	1	3	2	3	3	2	1	1
chr8	77020550	77020559	A	['3.0', '8.0', '9.0', '10.0', '11.0', '12.0', '13.0']	NK	ENSG00000288756	ENSG00000288756	5.53089e-22	-0.124267	0.0128936	4	4	4	4	2		1	2	4	3	2	4	4	4	4	4	2	1	1	1	1	2	2	4	4	1	2	1
chr8	11535213	11535222	AG	['1.0', '2.0', '3.0', '4.5', '5.0', '6.0', '7.0', '8.0', '10.0']	CD4_TEM	ENSG00000136573	BLK	9.45924e-27	-0.176241	0.0164607	3	3		2	2	1	1	2	4	4	2	3	3	3	3	3	3	1	1	2	1	3	2	3	3	2	1	1
chr8	11535213	11535222	AG	['1.0', '2.0', '3.0', '4.5', '5.0', '6.0', '7.0', '8.0', '10.0']	CD8_TEM	ENSG00000136573	BLK	4.51608e-29	-0.185511	0.0165768	3	3	4	2	2	1	1	2		4	2	3	3	3	3	3	3	1	1	2	1	3	2	3	3	2	1	1
chr8	11603400	11603410	A	['10.0', '11.0', '12.0', '13.0', '14.0']	B_naive	ENSG00000136573	BLK	4.22406e-41	-0.374664	0.0279046	3	3	3	2	2	1	1	2	3	3	2	3	3		3	3	3	1	1	2	1	3	2	3	3	2	1	1
chr8	11524918	11524931	A	['13.0', '14.0', '15.0', '16.0']	B_memory	ENSG00000136573	BLK	7.25609e-46	-0.238058	0.0167454	4	4	3	2	2	1	1	2	3	3	2	4	3	3		4	3	1	1	2	1	4	2	4	3	2	1	1
chr8	11535219	11535231	AGAA	['2.0', '3.0', '8.0']	CD4_Naive	ENSG00000136573	BLK	3.60166e-54	-0.493775	0.0318614	4		3	2	2	1	1	2	3	3	2	4	3	3	4	4	3	1	1	2	1	4	2	4	3	2	1	1
chr8	11535219	11535231	AGAA	['2.0', '3.0', '8.0']	CD4_TCM	ENSG00000136573	BLK	4.47279e-85	-0.606234	0.031016		4	3	2	2	1	1	2	3	3	2	4	3	3	4	4	3	1	1	2	1	4	2	4	3	2	1	1
chr8	85257705	85257717	A	['12.0', '13.0', '14.0', '20.0']	NK	ENSG00000185015	CA13	2.43339e-07	0.135127	0.0261733	4	3	3	2	2		2	2	4	2	2	2	2	2	2	2	2	2	3	2	2	2	2	2	2	2	2	2
chr8	85282917	85282937	T	['9.0', '19.0', '20.0', '21.0']	CD16_Mono	ENSG00000185015	CA13	3.81211e-06	-0.0867099	0.0187628	3	3	3	2	2	3	2	2	3	2	2	2	2	2	2	2	2	2		2	2	2	2	2	2	2	2	2
chr8	85232787	85232803	T	['16.0', '17.0', '18.0', '19.0', '22.0', '24.0', '31.0']	CD4_TEM	ENSG00000185015	CA13	7.39061e-05	0.0926091	0.0233664	3	3		2	2	3	2	2	3	2	2	2	2	2	2	2	2	2	3	2	2	2	2	2	2	2	2	2
chr8	85371423	85371429	AC	['3.0', '5.0']	CD4_Naive	ENSG00000185015	CA13	0.000742823	0.0534366	0.0158412	3		3	2	2	3	2	2	3	2	2	2	2	2	2	2	2	2	3	2	2	2	2	2	2	2	2	2
chr8	11524918	11524931	A	['13.0', '14.0', '15.0', '16.0']	B_intermediate	ENSG00000136573	BLK	2.3895e-28	-0.164338	0.0148826	4	4	3	2	2	1	1	2	3	3	2	4	3	3	4		3	1	1	2	1	4	2	4	3	2	1	1
chr8	63173196	63173200	AT	['2.0', '3.0', '6.0', '7.0', '9.0', '10.0', '11.0', '12.0', '13.0', '14.0', '15.0', '16.0', '17.0', '18.0', '19.0', '20.0', '21.0', '22.0']	B_naive	ENSG00000270673	YTHDF3-DT	3.12574e-05	0.01493	0.0035854	1	4	1	1	2	4	2	2	1	2	2	2	1		2	1	2	2	2	2	2	2	2	1	1	2	2	1
chr8	63203242	63203257	A	['14.0', '15.0', '16.0', '17.0']	NK	ENSG00000270673	YTHDF3-DT	6.03275e-08	0.211187	0.03898	1	4	1	1	2		2	2	1	2	2	2	1	4	2	1	2	2	2	2	2	2	2	1	1	2	2	1
chr8	23262910	23262924	T	['13.0', '14.0', '15.0', '16.0', '17.0']	CD4_Naive	ENSG00000289584	ENSG00000289584	5.88733e-06	0.146875	0.0324199	1		1	1	1	1	1	1	1	1	1	1	1	1	1	1	1	1	1	1	1	1	1	1	1	1	1	1
chr8	77020559	77020571	AAT	['3.0', '4.0', '5.0', '6.0']	Treg	ENSG00000288756	ENSG00000288756	1.66027e-05	-0.150712	0.0349983	4	4	4	4	2	4	1	2	4	3	2	4		4	4	4	2	1	1	1	1	2	2	4	4	1	2	1
chr8	77020550	77020559	A	['3.0', '8.0', '9.0', '10.0', '11.0', '12.0', '13.0']	B_memory	ENSG00000288756	ENSG00000288756	1.04661e-06	-0.0652487	0.0133633	4	4	4	4	2	4	1	2	4	3	2	4	4	4		4	2	1	1	1	1	2	2	4	4	1	2	1
chr8	143602095	143602113	A	['16.0', '17.0', '18.0', '19.0', '20.0', '21.0', '22.0', '23.0', '32.0']	B_naive	ENSG00000179886	TIGD5	2.32329e-07	0.0657748	0.0127189	2	2	3	2	2	5	2	2	2	2	2	2	2		3	4	2	2	2	2	2	2	2	2	2	2	2	2
chr8	130107185	130107200	T	['7.0', '10.0', '12.0', '13.0', '15.0', '16.0', '17.0', '19.0', '20.0', '21.0', '22.0', '23.0', '24.0', '25.0', '26.0', '28.0', '29.0', '30.0', '31.0', '33.0', '35.0', '36.0']	CD4_TCM	ENSG00000280543	ASAP1-IT2	1.02508e-10	-0.0378065	0.0058495		5	2	1	2	1	2	2	1	3	2	2	1	2	2	2	1	2	2	2	2	1	2	1	1	2	2	2
chr8	130170192	130170204	T	['11.0', '12.0', '13.0']	CD4_Naive	ENSG00000280543	ASAP1-IT2	3.88373e-08	0.189587	0.0344952	5		2	1	2	1	2	2	1	3	2	2	1	2	2	2	1	2	2	2	2	1	2	1	1	2	2	2
chr8	130128314	130128323	AG	['2.0', '4.5', '5.0', '8.0']	CD8_TCM	ENSG00000280543	ASAP1-IT2	7.43342e-05	0.183949	0.0464287	3	3	2	1	2	1	2	2	1		2	2	1	2	2	2	1	2	2	2	2	1	2	1	1	2	2	2
chr8	103221464	103221476	T	['11.0', '12.0']	HSPC	ENSG00000164929	BAALC	6.89351e-08	0.241949	0.0448559	1	1	1	1	1	3	2	2	1	1	1	1	1	1	1	1	1	1	1	1	1	1	1	1	1	1		2
chr8	143603899	143603912	T	['13.0', '14.0', '16.0', '17.0', '18.0']	B_intermediate	ENSG00000179886	TIGD5	1.56634e-05	0.0506857	0.0117351	2	2	3	2	2	3	2	2	2	2	2	2	2	4	3		2	2	2	2	2	2	2	2	2	2	2	2
chr8	143607762	143607778	ACAT	['3.0', '4.0']	NK	ENSG00000179886	TIGD5	3.65573e-05	-0.135076	0.0327202	2	2	3	2	2		2	2	2	2	2	2	2	5	3	3	2	2	2	2	2	2	2	2	2	2	2	2
chr8	143587333	143587343	T	['8.0', '10.0', '12.0']	B_memory	ENSG00000179886	TIGD5	7.20077e-05	0.108957	0.0274482	2	2	3	2	2	3	2	2	2	2	2	2	2	3		3	2	2	2	2	2	2	2	2	2	2	2	2
chr8	143584388	143584405	A	['15.0', '16.0', '17.0', '18.0']	CD4_TEM	ENSG00000179886	TIGD5	0.000390246	-0.117087	0.0330138	2	2		2	2	3	2	2	2	2	2	2	2	3	3	3	2	2	2	2	2	2	2	2	2	2	2	2
chr8	103140445	103140477	ATGG	['6.0', '7.0', '8.0', '9.0']	NK	ENSG00000164929	BAALC	2.2187e-44	-0.332008	0.0237575	1	1	1	1	1		2	2	1	1	1	1	1	1	1	1	1	1	1	1	1	1	1	1	1	1	3	2
chr8	63173202	63173214	AT	['5.0', '6.0', '7.0', '10.0', '11.0', '13.0', '14.0', '15.0', '16.0', '17.0', '18.0', '19.0', '20.0', '21.0', '22.0', '23.0', '24.0', '25.0', '26.0']	CD4_Naive	ENSG00000270673	YTHDF3-DT	1.13412e-10	0.0219508	0.00340433	1		1	1	2	4	2	2	1	2	2	2	1	4	2	1	2	2	2	2	2	2	2	1	1	2	2	1
chr8	77020550	77020557	A	['1.0', '6.0', '7.0', '8.0', '9.0', '10.0', '11.0']	B_memory	ENSG00000288756	ENSG00000288756	1.04661e-06	-0.0652487	0.0133633	4	4	4	4	2	4	1	2	4	3	2	4	4	4		4	2	1	1	1	1	2	2	4	4	1	2	1
chr8	77068096	77068113	T	['16.0', '17.0', '18.0', '19.0', '22.0', '27.0', '38.0']	CD8_TCM	ENSG00000288756	ENSG00000288756	1.3188e-08	0.145641	0.0256246	3	3	4	3	2	3	1	2	3		2	3	3	3	3	3	2	1	1	1	1	2	2	3	3	1	2	1
chr8	76999750	76999761	TG	['5.5', '6.0']	CD8_Naive	ENSG00000288756	ENSG00000288756	2.40895e-11	0.444629	0.0665731	4	4	4	5	2	4	1	2	4	3	2		4	4	4	4	2	1	1	1	1	2	2	4	5	1	2	1
chr8	77059495	77059525	TG	['9.0', '11.0', '12.0', '13.0', '14.0', '15.0', '16.0', '17.0', '18.0', '19.0', '20.0', '21.0', '22.0']	CD4_TEM	ENSG00000288756	ENSG00000288756	1.78017e-12	0.0582863	0.00826674	4	4		5	2	4	1	2	4	4	2	4	4	4	4	4	2	1	1	1	1	2	2	5	5	1	2	1
chr8	77020550	77020557	A	['1.0', '6.0', '7.0', '8.0', '9.0', '10.0', '11.0']	B_naive	ENSG00000288756	ENSG00000288756	2.61992e-14	-0.100621	0.013212	4	4	4	4	2	4	1	2	4	3	2	4	4		4	4	2	1	1	1	1	2	2	4	4	1	2	1
chr8	77020550	77020559	A	['3.0', '8.0', '9.0', '10.0', '11.0', '12.0', '13.0']	B_naive	ENSG00000288756	ENSG00000288756	2.61992e-14	-0.100621	0.013212	4	4	4	4	2	4	1	2	4	3	2	4	4		4	4	2	1	1	1	1	2	2	4	4	1	2	1
chr8	76999750	76999761	TG	['5.5', '6.0']	CD8_TEM	ENSG00000288756	ENSG00000288756	5.5066e-16	0.536607	0.0662497	4	4	4	5	2	4	1	2		3	2	4	4	4	4	4	2	1	1	1	1	2	2	4	5	1	2	1
chr8	77020550	77020557	A	['1.0', '6.0', '7.0', '8.0', '9.0', '10.0', '11.0']	NK	ENSG00000288756	ENSG00000288756	5.53089e-22	-0.124267	0.0128936	4	4	4	4	2		1	2	4	3	2	4	4	4	4	4	2	1	1	1	1	2	2	4	4	1	2	1
chr8	77102165	77102195	TG	['9.0', '10.0', '12.0', '13.0', '14.0', '15.0', '16.0', '17.0', '18.0', '19.0', '20.0', '21.0']	CD4_CTL	ENSG00000288756	ENSG00000288756	5.09037e-05	-0.0210127	0.00518647	5	5	5		2	4	1	2	5	3	2	5	4	4	4	5	2	1	1	1	1	2	2	3	3	1	2	1
chr8	95249656	95249669	A	['13.0', '14.0']	CD4_TCM	ENSG00000156172	CFAP418	1.95093e-05	0.531229	0.124397		4	3	2	2	4	2	2	2	3	2	2	2	4	4	2	2	2	1	2	2	2	2	2	2	2	2	2
chr8	95249656	95249669	A	['13.0', '14.0']	B_naive	ENSG00000156172	CFAP418	2.58787e-05	0.492542	0.117077	4	4	3	2	2	4	2	2	2	3	2	2	2		4	2	2	2	1	2	2	2	2	2	2	2	2	2
chr8	95330692	95330709	TG	['8.5', '9.0', '10.0', '12.0', '13.0', '14.0', '15.0', '16.0', '22.0', '26.0']	CD8_TCM	ENSG00000156172	CFAP418	5.91225e-05	-0.0927698	0.0230984	3	3	3	2	2	3	2	2	2		2	2	2	3	3	2	2	2	1	2	2	2	2	2	2	2	2	2
chr8	144874711	144874739	AT	['9.0', '10.0', '11.0', '12.0', '13.0', '14.0', '15.0', '16.0', '17.0']	CD16_Mono	ENSG00000147789	ZNF7	7.86772e-07	-0.034156	0.0069161	3	2	2	2	2	4	2	2	4	3	2	2	2	5	2	2	2	4		2	4	2	2	2	2	2	2	2
chr8	144818318	144818330	A	['11.0', '12.0', '13.0']	cDC2	ENSG00000147789	ZNF7	1.93928e-05	0.140661	0.032928	3	2	2	2	2	4	2	2	5	3	2	2	2	4	2	2	2	5	4	2		2	2	2	2	2	2	2
chr8	144745188	144745207	T	['11.0', '18.0', '19.0', '20.0', '21.0', '22.0', '23.0', '24.0', '25.0', '26.0', '28.0']	CD8_TCM	ENSG00000147789	ZNF7	0.000532628	0.0868428	0.0250716	3	2	2	2	2	3	2	2	3		2	2	2	3	2	2	2	3	3	2	3	2	2	2	2	2	2	2
chr8	144838941	144838962	A	['9.0', '18.0', '19.0', '20.0', '21.0', '22.0', '23.0', '24.0', '28.0', '34.0', '38.0']	B_naive	ENSG00000147789	ZNF7	0.00060318	0.0460616	0.0134283	3	2	2	2	2	5	2	2	5	3	2	2	2		2	2	2	5	5	2	4	2	2	2	2	2	2	2
chr8	144896374	144896383	A	['9.0', '10.0', '16.0', '22.0', '25.0', '27.0']	CD8_TEM	ENSG00000147789	ZNF7	0.0017677	-0.074213	0.0237351	3	2	2	2	2	4	2	2		3	2	2	2	5	2	2	2	4	4	2	5	2	2	2	2	2	2	2
chr8	144918853	144918859	A	['3.0', '4.0', '5.0', '6.0']	CD4_TCM	ENSG00000147789	ZNF7	0.0043653	-0.0566288	0.0198664		2	2	2	2	3	2	2	3	3	2	2	2	3	2	2	2	3	3	2	3	2	2	2	2	2	2	2
chr8	43230689	43230705	T	['15.0', '16.0', '17.0', '18.0', '19.0', '20.0', '21.0', '32.0', '36.0', '37.0']	CD4_TEM	ENSG00000165102	HGSNAT	0.00163049	0.0674246	0.021402	3	3		2	2	3	2	2	2	2	2	3	2	3	2	2	2	2	2	2	2	2	2	2	2	2	2	2
chr8	43053667	43053689	A	['14.0', '15.0', '16.0', '17.0', '18.0', '19.0', '20.0', '21.0', '22.0', '23.0', '24.0', '25.0', '26.0', '27.0', '28.0', '29.0', '30.0', '31.0', '32.0', '33.0', '34.0', '35.0', '36.0', '37.0', '38.0', '39.0']	B_naive	ENSG00000165102	HGSNAT	0.000560979	0.0126255	0.00365978	3	3	3	2	2	3	2	2	2	2	2	3	2		2	2	2	2	2	2	2	2	2	2	2	2	2	2
chr8	43118804	43118810	T	['6.0', '7.0']	NK	ENSG00000165102	HGSNAT	0.000425226	-0.403518	0.114508	4	3	3	2	2		2	2	2	2	2	3	2	3	2	2	2	2	2	2	2	2	2	2	2	2	2	2
chr8	144896374	144896383	A	['9.0', '10.0', '20.0']	CD14_Mono	ENSG00000147789	ZNF7	3.72865e-10	-0.184254	0.0294102	3	2	2	2	2	4	2	2	4	3	2	2	2	5	2	2	2		4	2	5	2	2	2	2	2	2	2
chr8	94524300	94524322	TGTT	['4.0', '5.5', '6.0', '7.0']	CD4_TEM	ENSG00000164944	VIRMA	0.000108089	-0.169689	0.0438283	4	4		2	2	4	2	2	4	2	2	2	2	2	2	2	2	2	4	2	3	2	2	2	2	2	2	2
chr8	94524300	94524322	TGTT	['4.0', '5.5', '6.0', '7.0']	CD8_TEM	ENSG00000164944	VIRMA	2.20642e-06	-0.159383	0.0336711	4	4	4	2	2	4	2	2		2	2	2	2	2	2	2	2	2	4	2	3	2	2	2	2	2	2	2
chr8	94524300	94524322	TGTT	['4.0', '5.5', '6.0', '7.0']	CD16_Mono	ENSG00000164944	VIRMA	2.03155e-06	-0.240981	0.05073	4	4	4	2	2	4	2	2	4	2	2	2	2	2	2	2	2	2		2	3	2	2	2	2	2	2	2
chr8	94524300	94524322	TGTT	['4.0', '5.5', '6.0', '7.0']	CD4_Naive	ENSG00000164944	VIRMA	7.96662e-08	-0.208543	0.0388502	4		4	2	2	4	2	2	4	2	2	2	2	2	2	2	2	2	4	2	3	2	2	2	2	2	2	2
chr8	94524300	94524322	TGTT	['4.0', '5.5', '6.0', '7.0']	NK	ENSG00000164944	VIRMA	3.02827e-09	-0.185519	0.0312846	4	4	4	2	2		2	2	4	2	2	2	2	2	2	2	2	2	4	2	3	2	2	2	2	2	2	2
chr8	94555274	94555283	C	['8.0', '9.0', '10.0']	CD4_TCM	ENSG00000164944	VIRMA	7.29511e-17	-0.153941	0.0184534		4	4	2	2	4	2	2	4	2	2	2	2	2	2	2	2	2	4	2	3	2	2	2	2	2	2	2
chr8	94407867	94407875	A	['8.0', '9.0']	CD4_Naive	ENSG00000265817	FSBP	3.81257e-140	0.740967	0.0294012	4		1	1	2	1	1	2	1	1	2	4	1	1	1	1	1	1	1	1	1	1	1	1	2	1	2	2
chr8	94402251	94402265	T	['13.0', '14.0', '15.0', '16.0']	CD4_TCM	ENSG00000265817	FSBP	1.9055e-116	0.691333	0.0301381		4	1	1	2	1	1	2	1	1	2	4	1	1	1	1	1	1	1	1	1	1	1	1	2	1	2	2
chr8	94480511	94480519	A	['8.0', '9.0']	CD8_Naive	ENSG00000265817	FSBP	2.69876e-42	0.442643	0.0324785	4	4	1	1	2	1	1	2	1	1	2		1	1	1	1	1	1	1	1	1	1	1	1	2	1	2	2
chr8	56577936	56577970	AC	['13.0', '14.0', '15.0', '16.0', '17.0', '18.0', '19.0', '20.0', '21.0', '22.0', '23.0', '24.0', '25.0']	CD14_Mono	ENSG00000246430	LINC00968	7.19975e-06	0.0304378	0.0067825	1	1	1	1	1	1	1	1	1	1	1	1	1	1	1	1	1		2	1	2	1	1	1	1	2	1	1
chr8	94607234	94607254	AAGG	['5.0', '6.0', '7.0', '8.0', '9.0', '10.0', '12.0', '14.0', '15.0', '17.0', '22.0', '23.0']	cDC2	ENSG00000164944	VIRMA	6.21122e-06	0.0953003	0.0210885	3	3	3	2	2	3	2	2	3	2	2	2	2	2	2	2	2	2	3	2		2	2	2	2	2	2	2
chr8	144874711	144874739	AT	['9.0', '10.0', '11.0', '12.0', '13.0', '14.0', '15.0', '16.0', '17.0']	NK	ENSG00000147789	ZNF7	6.51294e-11	-0.0388739	0.00595179	3	2	2	2	2		2	2	4	3	2	2	2	5	2	2	2	4	4	2	4	2	2	2	2	2	2	2
chr8	125895058	125895081	T	['21.0', '22.0', '23.0', '24.0', '25.0']	CD4_Naive	ENSG00000286122	LINC02964	1.14079e-17	-0.185886	0.0217188	4		2	2	2	4	2	2	4	2	2	4	2	1	2	1	2	1	1	2	2	1	2	2	2	2	2	2
chr8	125895058	125895081	T	['21.0', '22.0', '23.0', '24.0', '25.0']	NK	ENSG00000286122	LINC02964	2.16159e-08	-0.10612	0.018955	4	4	2	2	2		2	2	4	2	2	4	2	1	2	1	2	1	1	2	2	1	2	2	2	2	2	2
chr8	18063470	18063485	T	['12.0', '13.0', '15.0', '16.0', '17.0']	MAIT	ENSG00000104763	ASAH1	1.14831e-06	-0.11807	0.0242725	3	3	5	3	2	3	3	3	4	3	2	2	2	3	3	3	2	2	5	2	2	2	2	3		2	3	2
chr8	18075002	18075013	T	['11.0', '12.0', '22.0', '24.0', '25.0', '27.0', '29.0', '30.0', '31.0']	gdT	ENSG00000104763	ASAH1	4.78088e-07	-0.0187817	0.0037303	4	4	3	4	2	3	3	3	3	4	2	2	2	3	3	3	2	2	3	2	2	2	2		3	2	3	2
chr8	18075002	18075013	T	['11.0', '12.0', '22.0', '24.0', '25.0', '27.0', '29.0', '30.0', '31.0']	CD8_TCM	ENSG00000104763	ASAH1	4.39895e-07	-0.0182785	0.00361892	4	4	3	4	2	3	3	3	3		2	2	2	3	3	3	2	2	3	2	2	2	2	4	3	2	3	2
chr8	17988205	17988213	A	['8.0', '9.0']	CD4_TEM	ENSG00000104763	ASAH1	6.84017e-08	0.167843	0.031109	3	3		3	2	3	3	3	5	3	2	2	2	3	3	3	2	2	4	2	2	2	2	3	5	2	3	2
chr8	18071254	18071259	A	['5.0', '8.0']	HSPC	ENSG00000104763	ASAH1	5.55083e-11	-0.0767552	0.0117088	3	3	3	3	2	4	4	4	3	3	2	2	2	4	4	4	2	2	3	2	2	2	2	3	3	2		2
chr8	18071244	18071254	AAATA	['2.0', '3.0']	B_intermediate	ENSG00000104763	ASAH1	4.92955e-11	0.194467	0.0295855	3	3	3	3	2	4	4	4	3	3	2	2	2	4	4		2	2	3	2	2	2	2	3	3	2	4	2
chr8	18070155	18070166	T	['11.0', '12.0', '13.0']	NK_CD56bright	ENSG00000104763	ASAH1	3.73735e-15	-0.241814	0.0307517	3	3	3	3	2	4		4	3	3	2	2	2	4	4	4	2	2	3	2	2	2	2	3	3	2	4	2
chr8	18071244	18071254	AAATA	['2.0', '3.0']	B_memory	ENSG00000104763	ASAH1	9.58991e-17	0.251352	0.0302478	3	3	3	3	2	4	4	4	3	3	2	2	2	4		4	2	2	3	2	2	2	2	3	3	2	4	2
chr8	18063470	18063485	T	['12.0', '13.0', '15.0', '16.0', '17.0']	CD8_TEM	ENSG00000104763	ASAH1	8.73827e-19	-0.185265	0.0209335	3	3	5	3	2	3	3	3		3	2	2	2	3	3	3	2	2	5	2	2	2	2	3	4	2	3	2
chr8	18075002	18075013	T	['11.0', '12.0', '22.0', '24.0', '25.0', '27.0', '29.0', '30.0', '31.0']	CD4_Naive	ENSG00000104763	ASAH1	1.01128e-29	-0.0392166	0.00346349	4		3	4	2	3	3	3	3	4	2	2	2	3	3	3	2	2	3	2	2	2	2	4	3	2	3	2
chr8	18070155	18070166	T	['11.0', '12.0', '13.0']	B_naive	ENSG00000104763	ASAH1	9.91923e-35	-0.371957	0.0302585	3	3	3	3	2	4	4	4	3	3	2	2	2		4	4	2	2	3	2	2	2	2	3	3	2	4	2
chr8	18075002	18075013	T	['11.0', '12.0', '22.0', '24.0', '25.0', '27.0', '29.0', '30.0', '31.0']	CD4_TCM	ENSG00000104763	ASAH1	1.09796e-35	-0.0338693	0.00271622		4	3	4	2	3	3	3	3	4	2	2	2	3	3	3	2	2	3	2	2	2	2	4	3	2	3	2
chr8	18070155	18070166	T	['11.0', '12.0', '13.0']	NK	ENSG00000104763	ASAH1	5.0369e-43	-0.300495	0.0218529	3	3	3	3	2		4	4	3	3	2	2	2	4	4	4	2	2	3	2	2	2	2	3	3	2	4	2
chr8	17252333	17252353	TTG	['6.67', '7.0', '8.0']	B_naive	ENSG00000289145	ENSG00000289145	0.000102519	0.206036	0.05304	3	3	2	2	2	3	2	2	3	3	2	4	3		4	3	2	3	2	2	2	2	2	2	2	2	2	2
chr8	17252333	17252353	TTG	['6.67', '7.0', '8.0']	CD8_Naive	ENSG00000289145	ENSG00000289145	0.000262782	0.193723	0.0530825	3	3	2	2	2	3	2	2	3	3	2		3	4	4	3	2	3	2	2	2	2	2	2	2	2	2	2
chr8	17303610	17303626	T	['13.0', '14.0', '15.0', '16.0', '17.0']	Treg	ENSG00000289145	ENSG00000289145	0.000416846	-0.0580915	0.0164603	3	3	2	2	2	3	2	2	3	3	2	3		3	3	3	2	3	2	2	2	2	2	2	2	2	2	2
chr8	17146780	17146797	T	['14.0', '15.0', '16.0', '17.0']	CD14_Mono	ENSG00000289145	ENSG00000289145	0.000678026	0.105084	0.0309223	3	3	2	2	2	3	2	2	3	3	2	3	3	3	3	3	2		2	2	2	2	2	2	2	2	2	2
chr8	17173681	17173689	A	['8.0', '9.0', '10.0', '28.0']	CD8_TCM	ENSG00000289145	ENSG00000289145	0.000702503	-0.0777023	0.0229305	3	3	2	2	2	3	2	2	3		2	3	3	3	3	3	2	3	2	2	2	2	2	2	2	2	2	2
chr8	125895058	125895081	T	['21.0', '22.0', '23.0', '24.0', '25.0']	CD8_Naive	ENSG00000286122	LINC02964	0.000315403	-0.111818	0.0310408	4	4	2	2	2	4	2	2	4	2	2		2	1	2	1	2	1	1	2	2	1	2	2	2	2	2	2
chr8	125895058	125895081	T	['21.0', '22.0', '23.0', '24.0', '25.0']	CD4_TCM	ENSG00000286122	LINC02964	1.71897e-05	-0.0798362	0.0185727		4	2	2	2	4	2	2	4	2	2	4	2	1	2	1	2	1	1	2	2	1	2	2	2	2	2	2
chr8	125895058	125895081	T	['21.0', '22.0', '23.0', '24.0', '25.0']	CD8_TEM	ENSG00000286122	LINC02964	3.62111e-07	-0.10453	0.0205449	4	4	2	2	2	4	2	2		2	2	4	2	1	2	1	2	1	1	2	2	1	2	2	2	2	2	2
chr8	43120057	43120066	A	['9.0', '10.0']	CD4_Naive	ENSG00000165102	HGSNAT	0.000133069	0.222135	0.0581397	3		3	2	2	3	2	2	2	2	2	3	2	3	2	2	2	2	2	2	2	2	2	2	2	2	2	2
chr8	38313995	38314005	AAAAC	['2.0', '3.0']	CD4_Naive	ENSG00000165046	LETM2	7.2774e-11	0.157356	0.0241535	4		2	2	2	4	2	2	5	4	2	4	4	3	2	2	2	2	2	2	2	2	2	2	2	2	2	2
chr8	38425145	38425157	T	['10.0', '11.0', '12.0', '13.0']	NK	ENSG00000165046	LETM2	2.03954e-09	-0.17341	0.0289276	4	4	2	2	2		2	2	4	4	2	5	5	3	2	2	2	2	2	2	2	2	2	2	2	2	2	2
chr8	38434320	38434330	TGC	['1.0', '2.0', '3.33']	CD4_TCM	ENSG00000165046	LETM2	1.29055e-05	-0.0651069	0.014927		4	2	2	2	4	2	2	4	4	2	5	5	3	2	2	2	2	2	2	2	2	2	2	2	2	2	2
chr8	85096155	85096174	AT	['4.0', '8.0', '9.5', '10.0', '11.0']	CD8_TEM	ENSG00000133740	E2F5	1.84742e-09	-0.198062	0.0329517	4	4	2	1	2	3	2	2		4	2	5	3	3	2	2	2	1	2	2	2	2	2	2	2	2	2	2
chr8	27328942	27328955	T	['13.0', '14.0', '15.0', '16.0']	gdT	ENSG00000104228	TRIM35	0.000183852	0.0654373	0.0174955	3	3	3	2	2	4	3	2	3	3	2	3	3	2	2	2	2	2	2	2	2	2	2		3	2	2	2
chr8	1764357	1764375	AGGCGG	['3.0', '4.0', '5.0']	CD16_Mono	ENSG00000182372	CLN8	8.22754e-06	0.150418	0.0337323	3	4	3	2	2	3	2	2	3	2	2	4	4	4	4	3	2	4		2	3	2	2	2	2	2	2	2
chr8	1789805	1789817	T	['10.0', '11.0', '12.0', '13.0']	CD4_TEM	ENSG00000182372	CLN8	0.000161214	-0.328166	0.0869745	3	3		2	2	3	2	2	3	2	2	3	3	3	3	3	2	3	3	2	3	2	2	2	2	2	2	2
chr8	1781365	1781386	A	['20.0', '21.0', '22.0', '23.0', '24.0', '25.0', '31.0', '33.0', '37.0', '38.0']	NK	ENSG00000182372	CLN8	0.000363297	0.0818723	0.022963	3	3	3	2	2		2	2	3	2	2	3	3	3	3	3	2	3	3	2	3	2	2	2	2	2	2	2
chr8	27235213	27235253	ATC	['10.0', '11.0', '12.0', '13.33', '14.0', '15.0', '16.0', '17.0', '18.0']	NK_CD56bright	ENSG00000104228	TRIM35	0.000144401	-0.0679623	0.0178824	3	3	3	2	2	3		2	3	3	2	3	3	2	2	2	2	2	2	2	2	2	2	3	3	2	2	2
chr8	27319643	27319665	A	['20.0', '21.0', '22.0', '23.0', '24.0', '25.0', '26.0', '27.0', '28.0', '30.0', '32.0', '35.0', '40.0', '43.0', '45.0']	MAIT	ENSG00000104228	TRIM35	7.37844e-06	-0.0345162	0.00770026	4	4	4	2	2	3	3	2	4	4	2	4	4	2	2	2	2	2	2	2	2	2	2	3		2	2	2
chr8	85186960	85186969	A	['9.0', '10.0']	CD4_Naive	ENSG00000133740	E2F5	7.18374e-19	-0.291052	0.0328056	4		2	1	2	3	2	2	4	4	2	5	3	3	2	2	2	1	2	2	2	2	2	2	2	2	2	2
chr8	85096155	85096173	AT	['7.0', '8.0', '9.0', '10.0']	CD4_TCM	ENSG00000133740	E2F5	2.71884e-20	-0.246408	0.0266979		4	2	1	2	3	2	2	4	4	2	5	3	3	2	2	2	1	2	2	2	2	2	2	2	2	2	2
chr8	27306329	27306343	T	['11.0', '13.0', '14.0', '15.0']	Treg	ENSG00000104228	TRIM35	4.19598e-06	-0.141669	0.030788	4	4	4	2	2	3	3	2	4	4	2	4		2	2	2	2	2	2	2	2	2	2	3	4	2	2	2
chr8	27306329	27306343	T	['11.0', '13.0', '14.0', '15.0']	CD4_TEM	ENSG00000104228	TRIM35	8.0952e-10	-0.187312	0.0304917	4	4		2	2	3	3	2	4	4	2	4	4	2	2	2	2	2	2	2	2	2	2	3	4	2	2	2
chr8	27327410	27327420	T	['9.0', '10.0', '11.0']	NK	ENSG00000104228	TRIM35	7.0367e-12	-0.210588	0.0307119	3	3	3	2	2		3	2	3	3	2	3	3	2	2	2	2	2	2	2	2	2	2	4	3	2	2	2
chr8	27306329	27306343	T	['11.0', '13.0', '14.0', '15.0']	CD8_TCM	ENSG00000104228	TRIM35	1.449e-15	-0.241742	0.0302889	4	4	4	2	2	3	3	2	4		2	4	4	2	2	2	2	2	2	2	2	2	2	3	4	2	2	2
chr8	27306329	27306343	T	['11.0', '13.0', '14.0', '15.0']	CD8_Naive	ENSG00000104228	TRIM35	6.09438e-28	-0.320142	0.0292158	4	4	4	2	2	3	3	2	4	4	2		4	2	2	2	2	2	2	2	2	2	2	3	4	2	2	2
chr8	127826994	127827012	T	['15.0', '17.0', '18.0', '19.0', '20.0', '21.0', '22.0', '23.0', '24.0', '25.0', '27.0', '28.0', '31.0', '33.0', '34.0', '35.0', '36.0', '37.0']	CD4_Naive	ENSG00000136997	MYC	0.00207913	-0.0168096	0.00546	3		2	2	2	1	3	2	2	2	2	2	2	2	2	2	2	2	2	2	2	1	2	2	2	2	2	2
chr8	127803128	127803146	T	['17.0', '18.0', '20.0', '21.0', '22.0', '23.0', '24.0', '25.0', '26.0', '28.0', '32.0', '33.0', '36.0', '38.0', '39.0', '40.0', '42.0']	CD4_TCM	ENSG00000136997	MYC	0.000185643	0.023686	0.00633689		3	2	2	2	1	3	2	2	2	2	2	2	2	2	2	2	2	2	2	2	1	2	2	2	2	2	2
chr8	127803125	127803146	T	['17.0', '18.0', '20.0', '21.0', '22.0', '23.0', '24.0', '25.0', '26.0', '28.0', '32.0', '33.0', '36.0', '38.0', '39.0', '40.0', '42.0']	CD4_TCM	ENSG00000136997	MYC	0.000185643	0.023686	0.00633689		3	2	2	2	1	3	2	2	2	2	2	2	2	2	2	2	2	2	2	2	1	2	2	2	2	2	2
chr8	127673962	127673975	A	['11.0', '12.0', '13.0', '14.0']	NK_CD56bright	ENSG00000136997	MYC	6.47754e-06	0.157954	0.0350218	3	3	2	2	2	1		2	2	2	2	2	2	2	2	2	2	2	2	2	2	1	2	2	2	2	2	2
chr8	95282170	95282181	T	['11.0', '12.0', '15.0']	CD4_Naive	ENSG00000156172	CFAP418	0.00130361	0.339916	0.105722	4		3	2	2	4	2	2	2	3	2	2	2	4	4	2	2	2	1	2	2	2	2	2	2	2	2	2
chr8	95249656	95249669	A	['13.0', '14.0']	B_memory	ENSG00000156172	CFAP418	0.000425261	0.438211	0.124354	4	4	3	2	2	4	2	2	2	3	2	2	2	4		2	2	2	1	2	2	2	2	2	2	2	2	2
chr8	95270979	95271014	AC	['13.0', '14.0', '15.0', '16.0', '17.5', '18.0', '19.0', '20.0', '21.0', '22.0', '23.0']	CD4_TEM	ENSG00000156172	CFAP418	0.000289482	0.0361693	0.00997901	3	3		2	2	3	2	2	2	3	2	2	2	3	3	2	2	2	1	2	2	2	2	2	2	2	2	2
chr8	85189372	85189388	ATT	['4.0', '5.33', '6.0']	B_naive	ENSG00000133740	E2F5	2.85151e-08	-0.334084	0.0601919	3	3	2	1	2	3	2	2	3	3	2	3	3		2	2	2	1	2	2	2	2	2	2	2	2	2	2
chr8	85257705	85257717	A	['12.0', '13.0', '14.0', '20.0']	CD4_TCM	ENSG00000185015	CA13	0.000863548	0.0992837	0.0298008		3	3	2	2	4	2	2	4	2	2	2	2	2	2	2	2	2	3	2	2	2	2	2	2	2	2	2
chr8	85087281	85087292	A	['10.0', '11.0', '12.0']	NK	ENSG00000133740	E2F5	1.20208e-06	-0.30593	0.0630096	3	3	2	1	2		2	2	3	3	2	3	3	3	2	2	2	1	2	2	2	2	2	2	2	2	2	2
chr8	85186960	85186969	A	['9.0', '10.0']	CD8_TCM	ENSG00000133740	E2F5	0.000121796	-0.130429	0.0339439	4	4	2	1	2	3	2	2	4		2	5	3	3	2	2	2	1	2	2	2	2	2	2	2	2	2	2
chr8	38427105	38427121	A	['15.0', '16.0', '17.0', '18.0', '22.0', '24.0', '28.0']	CD8_Naive	ENSG00000165046	LETM2	1.30466e-05	0.112665	0.0258446	5	4	2	2	2	5	2	2	5	4	2		3	3	2	2	2	2	2	2	2	2	2	2	2	2	2	2
chr8	38390657	38390699	T	['34.0', '35.0', '36.0', '37.0', '38.0', '42.0', '43.0', '44.0', '45.0', '46.0', '47.0', '49.0', '50.0', '51.0', '52.0', '53.0', '54.0', '55.0', '56.0', '57.0', '59.0', '60.0', '61.0']	CD8_TEM	ENSG00000165046	LETM2	3.31463e-05	-0.0163472	0.00393843	4	5	2	2	2	4	2	2		4	2	5	5	3	2	2	2	2	2	2	2	2	2	2	2	2	2	2
chr8	38396179	38396181	T	['7.0', '10.0', '11.0', '14.0', '18.0', '26.0']	CD8_TCM	ENSG00000165046	LETM2	4.90335e-05	0.0146784	0.00361521	4	4	2	2	2	4	2	2	4		2	4	4	3	2	2	2	2	2	2	2	2	2	2	2	2	2	2
chr8	38372495	38372512	T	['16.0', '17.0', '18.0', '19.0', '36.0', '37.0']	B_naive	ENSG00000165046	LETM2	0.000274939	0.132816	0.0365097	3	3	2	2	2	3	2	2	3	3	2	3	3		2	2	2	2	2	2	2	2	2	2	2	2	2	2
chr8	38399777	38399796	A	['18.0', '19.0', '20.0', '21.0', '22.0', '37.0']	Treg	ENSG00000165046	LETM2	0.000279969	0.0444435	0.0122327	5	4	2	2	2	5	2	2	5	4	2	3		3	2	2	2	2	2	2	2	2	2	2	2	2	2	2
chr8	43132148	43132171	AAC	['8.0', '10.0']	CD8_Naive	ENSG00000165102	HGSNAT	8.53328e-06	0.23318	0.0523842	3	3	3	2	2	3	2	2	2	2	2		2	3	2	2	2	2	2	2	2	2	2	2	2	2	2	2
chr8	85096201	85096219	AT	['9.0', '10.0', '11.0', '12.0']	CD8_Naive	ENSG00000133740	E2F5	0.000482176	0.104119	0.0298296	5	5	2	1	2	3	2	2	5	5	2		3	3	2	2	2	1	2	2	2	2	2	2	2	2	2	2
chr8	43118804	43118810	T	['6.0', '7.0']	CD4_TCM	ENSG00000165102	HGSNAT	1.46101e-08	-0.633667	0.111835		3	3	2	2	4	2	2	2	2	2	3	2	3	2	2	2	2	2	2	2	2	2	2	2	2	2	2
chr8	81164248	81164271	TTTC	['4.0', '5.75', '6.0']	CD16_Mono	ENSG00000289242	ENSG00000289242	1.45795e-08	0.120535	0.0212717	1	1	1	1	1	1	1	1	1	1	1	1	1	1	1	1	1	1		1	1	1	1	1	1	1	1	1
chr8	1764357	1764375	AGGCGG	['3.0', '4.0', '5.0']	CD4_Naive	ENSG00000182372	CLN8	1.08535e-64	0.523522	0.0308251	3		3	2	2	3	2	2	3	2	2	4	4	4	4	3	2	4	4	2	3	2	2	2	2	2	2	2
chr8	1764357	1764375	AGGCGG	['3.0', '4.0', '5.0']	CD14_Mono	ENSG00000182372	CLN8	2.42027e-21	0.315155	0.0332261	3	4	3	2	2	3	2	2	3	2	2	4	4	4	4	3	2		4	2	3	2	2	2	2	2	2	2
chr8	1820135	1820147	T	['11.0', '12.0', '13.0']	CD4_TCM	ENSG00000182372	CLN8	4.55782e-17	0.393255	0.0468295		3	3	2	2	3	2	2	3	2	2	3	3	3	3	3	2	3	3	2	3	2	2	2	2	2	2	2
chr8	1771929	1771950	ATTT	['5.25', '6.0', '7.0', '8.0', '9.0']	B_intermediate	ENSG00000182372	CLN8	1.62055e-15	0.146677	0.0184096	3	3	3	2	2	3	2	2	3	2	2	3	3	3	3		2	3	3	2	3	2	2	2	2	2	2	2
chr8	1764357	1764375	AGGCGG	['3.0', '4.0', '5.0']	B_naive	ENSG00000182372	CLN8	2.99919e-14	0.245042	0.0322493	3	4	3	2	2	3	2	2	3	2	2	4	4		4	3	2	4	4	2	3	2	2	2	2	2	2	2
chr8	1764357	1764375	AGGCGG	['3.0', '4.0', '5.0']	CD8_Naive	ENSG00000182372	CLN8	5.87941e-13	0.245812	0.0341251	3	4	3	2	2	3	2	2	3	2	2		4	4	4	3	2	4	4	2	3	2	2	2	2	2	2	2
chr8	1764357	1764375	AGGCGG	['3.0', '4.0', '5.0']	B_memory	ENSG00000182372	CLN8	6.40035e-10	0.213012	0.0344667	3	4	3	2	2	3	2	2	3	2	2	4	4	4		3	2	4	4	2	3	2	2	2	2	2	2	2
chr8	1815835	1815894	AAAG	['0.0', '1.0', '5.0', '6.0', '7.0', '11.0', '12.0', '13.0', '14.75', '15.0', '16.0', '17.0', '18.0', '19.0', '20.0', '21.0', '22.0', '23.0', '24.0', '25.0', '26.0', '27.0', '28.0', '29.0']	CD8_TEM	ENSG00000182372	CLN8	2.39617e-08	0.0255594	0.00458001	3	3	3	2	2	3	2	2		2	2	3	3	3	3	3	2	3	3	2	3	2	2	2	2	2	2	2
chr8	67050558	67050584	TG	['10.0', '11.0', '12.0', '13.0', '14.0', '15.0', '16.0', '17.0', '18.0', '19.0']	CD4_TCM	ENSG00000104218	CSPP1	0.000233279	-0.0616407	0.0167504		2	2	3	2	2	2	2	2	2	2	2	2	2	2	2	2	2	2	2	2	2	2	2	2	2	2	2
chr8	67186418	67186435	A	['13.0', '14.0', '15.0', '16.0', '17.0', '18.0']	CD4_CTL	ENSG00000104218	CSPP1	6.684e-06	0.0996534	0.0221279	3	2	2		2	2	2	2	2	2	2	2	2	2	2	2	2	2	2	2	2	2	2	2	2	2	2	2
chr8	1764357	1764375	AGGCGG	['3.0', '4.0', '5.0']	Treg	ENSG00000182372	CLN8	2.4545e-08	0.19475	0.0349236	3	4	3	2	2	3	2	2	3	2	2	4		4	4	3	2	4	4	2	3	2	2	2	2	2	2	2
chr8	1799362	1799397	TCTTCC	['0.0', '1.0', '2.0', '3.0', '4.0', '5.83', '6.0', '7.0', '8.0', '9.0', '10.0', '11.0', '12.0', '13.0', '14.0', '15.0', '16.0', '17.0', '18.0', '19.0', '20.0']	cDC2	ENSG00000182372	CLN8	2.23312e-06	-0.0247972	0.00524132	3	3	3	2	2	3	2	2	3	2	2	3	3	3	3	3	2	3	3	2		2	2	2	2	2	2	2
chr8	85210675	85210690	A	['14.0', '15.0', '16.0', '17.0']	Treg	ENSG00000133740	E2F5	1.84204e-06	0.31285	0.0655867	3	3	2	1	2	3	2	2	3	3	2	3		3	2	2	2	1	2	2	2	2	2	2	2	2	2	2
chr8	143045857	143045868	T	['11.0', '12.0', '13.0']	NK	ENSG00000177335	LY6S-AS1	4.00575e-86	0.574046	0.0291859	1	1	1	1	2		5	1	1	1	1	1	1	1	1	4	2	4	4	2	4	1	1	1	1	2	1	1
chr8	85249494	85249510	A	['16.0', '17.0', '18.0', '19.0']	CD8_TEM	ENSG00000185015	CA13	0.0013898	0.0992397	0.0310438	4	3	3	2	2	4	2	2		2	2	2	2	2	2	2	2	2	3	2	2	2	2	2	2	2	2	2
chr8	94962791	94962803	T	['12.0', '13.0', '14.0', '15.0', '26.0', '29.0']	gdT	ENSG00000164938	TP53INP1	1.69455e-05	0.0652622	0.0151711	4	4	5	2	2	4	5	2	4	4	2	2	2	3	2	3	2	3	5	2	5	2	2		5	2	2	2
chr8	143236659	143236673	T	['12.0', '13.0', '14.0', '15.0']	CD4_Naive	ENSG00000250571	GLI4	3.57259e-08	-0.192607	0.034951	5		2	2	2	3	2	2	3	3	2	2	2	3	2	2	2	2	2	2	4	2	2	4	2	2	2	2
chr8	143277153	143277161	G	['7.0', '8.0', '9.0', '10.0', '12.0']	CD4_TCM	ENSG00000250571	GLI4	5.89686e-07	0.153293	0.0306919		5	2	2	2	3	2	2	3	3	2	2	2	3	2	2	2	2	2	2	5	2	2	5	2	2	2	2
chr8	143346953	143347000	ATTT	['8.0', '9.0', '10.0', '11.75', '12.0', '13.0', '14.0', '15.0', '16.0']	CD8_TCM	ENSG00000250571	GLI4	4.87138e-05	0.0982313	0.0241847	3	3	2	2	2	3	2	2	3		2	2	2	3	2	2	2	2	2	2	3	2	2	3	2	2	2	2
chr8	143236659	143236673	T	['12.0', '13.0', '14.0', '15.0']	cDC2	ENSG00000250571	GLI4	8.70212e-05	-0.150164	0.0382663	5	4	2	2	2	3	2	2	3	3	2	2	2	3	2	2	2	2	2	2		2	2	4	2	2	2	2
chr8	143236659	143236673	T	['12.0', '13.0', '14.0', '15.0']	gdT	ENSG00000250571	GLI4	0.000149158	-0.142174	0.0374885	5	4	2	2	2	3	2	2	3	3	2	2	2	3	2	2	2	2	2	2	4	2	2		2	2	2	2
chr8	143231988	143232004	A	['13.0', '15.0', '16.0', '17.0', '19.0', '20.0', '21.0', '23.0', '24.0']	B_naive	ENSG00000250571	GLI4	0.000328149	-0.0305231	0.00849752	3	3	2	2	2	3	2	2	5	3	2	2	2		2	2	2	2	2	2	3	2	2	3	2	2	2	2
chr8	143268838	143268859	TGC	['5.0', '6.0', '7.0', '8.0', '9.0', '10.0', '11.0', '12.0', '13.0', '14.0', '15.0', '16.0', '17.0', '18.0', '19.0', '20.0', '21.0', '22.0', '26.0']	CD8_TEM	ENSG00000250571	GLI4	0.000758382	0.0164315	0.00487937	3	3	2	2	2	4	2	2		3	2	2	2	5	2	2	2	2	2	2	3	2	2	3	2	2	2	2
chr8	12142651	12142657	T	['5.0', '6.0', '7.0', '8.0', '9.0', '19.0']	NK	ENSG00000255052	FAM66D	4.43362e-18	0.125634	0.0144955	4	4	3	2	2		4	2	4	4	2	3	3	3	3	4	1	1	1	1	1	1	2	3	3	1	2	1
chr8	12142651	12142657	T	['5.0', '6.0', '7.0', '8.0', '9.0', '19.0']	CD4_TCM	ENSG00000255052	FAM66D	4.13973e-14	0.109378	0.0144746		4	3	2	2	4	4	2	4	4	2	3	3	3	3	4	1	1	1	1	1	1	2	3	3	1	2	1
chr8	143268859	143268865	TGT	['1.0', '2.0', '3.0', '4.0']	NK	ENSG00000250571	GLI4	1.50254e-10	0.25033	0.0390828	3	3	2	2	2		2	2	4	3	2	2	2	3	2	2	2	2	2	2	3	2	2	3	2	2	2	2
chr8	124255726	124255736	T	['8.0', '9.0', '10.0']	CD4_Naive	ENSG00000164983	TMEM65	5.12687e-63	-0.43177	0.0257682	3		3	2	2	3	4	2	4	3	2	4	3	3	3	4	2	4	3	2	5	2	2	3	2	2	2	2
chr8	124338421	124338430	T	['9.0', '10.0', '11.0']	CD4_TCM	ENSG00000164983	TMEM65	5.84039e-16	-0.256464	0.0316912		3	3	2	2	3	3	2	3	3	2	3	3	4	3	3	2	3	4	2	3	2	2	3	2	2	2	2
chr8	124267857	124267884	AAAC	['7.0', '8.0']	CD8_Naive	ENSG00000164983	TMEM65	1.93653e-14	0.230149	0.030066	3	4	3	2	2	3	4	2	5	3	2		3	3	3	5	2	5	3	2	4	2	2	3	2	2	2	2
chr8	124267857	124267884	AAAC	['7.0', '8.0']	CD14_Mono	ENSG00000164983	TMEM65	4.11141e-14	-0.22842	0.0302247	3	4	3	2	2	3	4	2	4	3	2	5	3	3	3	4	2		3	2	4	2	2	3	2	2	2	2
chr8	143096055	143096075	TTC	['1.0', '2.0', '3.0', '4.0', '5.0', '6.67', '7.0', '8.0', '9.0']	NK_CD56bright	ENSG00000177335	LY6S-AS1	2.03703e-07	-0.0926843	0.0178379	1	1	1	1	2	5		1	1	1	1	1	1	1	1	4	2	5	5	2	5	1	1	1	1	2	1	1
chr8	124418255	124418265	A	['4.0', '5.0', '8.0', '9.0', '10.0', '11.0']	NK	ENSG00000164983	TMEM65	1.96181e-13	-0.194051	0.0263965	3	3	3	2	2		3	2	3	3	2	3	3	3	3	3	2	3	3	2	3	2	2	3	2	2	2	2
chr8	124267857	124267884	AAAC	['7.0', '8.0']	CD8_TEM	ENSG00000164983	TMEM65	1.27627e-10	-0.163247	0.0253885	3	4	3	2	2	3	4	2		3	2	5	3	3	3	4	2	4	3	2	4	2	2	3	2	2	2	2
chr8	124255726	124255736	T	['8.0', '9.0', '10.0']	NK_CD56bright	ENSG00000164983	TMEM65	3.08764e-10	-0.198693	0.031567	3	4	3	2	2	3		2	4	3	2	4	3	3	3	4	2	4	3	2	5	2	2	3	2	2	2	2
chr8	124307452	124307460	A	['8.0', '9.0']	CD4_TEM	ENSG00000164983	TMEM65	1.09836e-07	0.174561	0.0328761	3	3		2	2	3	3	2	3	4	2	3	3	3	3	3	2	3	3	2	3	2	2	3	2	2	2	2
chr8	124267857	124267884	AAAC	['7.0', '8.0']	B_intermediate	ENSG00000164983	TMEM65	7.93859e-07	-0.146109	0.0295955	3	4	3	2	2	3	4	2	4	3	2	5	3	3	3		2	4	3	2	4	2	2	3	2	2	2	2
chr8	124255726	124255736	T	['8.0', '9.0', '10.0']	cDC2	ENSG00000164983	TMEM65	5.32125e-27	0.332276	0.0308809	3	5	3	2	2	3	5	2	4	3	2	4	3	3	3	4	2	4	3	2		2	2	3	2	2	2	2
chr8	30860059	30860071	A	['12.0', '13.0']	CD4_TCM	ENSG00000104691	UBXN8	4.99524e-06	0.315927	0.0692065		2	2	2	2	2	2	2	2	2	2	2	2	2	2	2	2	2	3	2	2	2	2	2	2	2	2	2
chr8	30770480	30770488	A	['5.0', '6.0', '8.0', '9.0', '10.0', '11.0', '12.0', '14.0', '15.0']	CD16_Mono	ENSG00000104691	UBXN8	1.39147e-05	-0.0685169	0.0157684	3	2	2	2	2	2	2	2	2	2	2	2	2	2	2	2	2	2		2	2	2	2	2	2	2	2	2
chr8	41750565	41750576	T	['10.0', '11.0']	CD4_TEM	ENSG00000029534	ANK1	7.62267e-07	-0.160567	0.0324719	4	1		1	2	1	1	2	1	4	2	1	4	3	3	3	2	1	1	1	2	2	2	2	2	2	2	1
chr8	144387734	144387748	T	['13.0', '14.0', '15.0']	B_memory	ENSG00000160948	VPS28	1.5491e-16	-0.454685	0.0550956	4	4	4	3	2	4	3	4	4	3	2	4	4	4		3	2	4	4	2	4	2	2	3	4	2	2	2
chr8	144387734	144387748	T	['13.0', '14.0', '15.0']	Treg	ENSG00000160948	VPS28	2.69917e-16	-0.399947	0.0488571	4	4	4	3	2	4	3	4	4	3	2	4		4	4	3	2	4	4	2	4	2	2	3	4	2	2	2
chr8	94700937	94700984	TG	['12.0', '17.0', '19.0', '20.0', '21.0', '22.0', '23.5', '24.0', '25.0', '26.0', '40.0']	NK	ENSG00000156162	DPY19L4	0.000246032	0.0469914	0.0128169	4	3	2	2	2		2	2	2	2	2	2	2	3	2	2	2	2	3	2	2	2	2	2	2	2	2	2
chr8	94872234	94872242	T	['6.0', '8.0', '10.0']	CD16_Mono	ENSG00000156162	DPY19L4	0.000168189	0.159724	0.0424511	3	3	2	2	2	3	2	2	2	2	2	2	2	3	2	2	2	2		2	2	2	2	2	2	2	2	2
chr8	94655060	94655066	T	['4.0', '6.0', '7.0', '8.0', '10.0', '12.0', '13.0', '15.0', '16.0', '17.0', '27.0']	B_naive	ENSG00000156162	DPY19L4	5.37746e-05	-0.0187046	0.00463147	5	3	2	2	2	3	2	2	2	2	2	2	2		2	2	2	2	3	2	2	2	2	2	2	2	2	2
chr8	94788641	94788652	CG	['3.0', '4.0', '5.5', '6.0', '8.0']	CD4_Naive	ENSG00000156162	DPY19L4	1.17923e-05	-0.0683132	0.0155917	3		2	2	2	3	2	2	2	2	2	2	2	3	2	2	2	2	3	2	2	2	2	2	2	2	2	2
chr8	94650263	94650272	T	['5.0', '8.0', '9.0', '10.0', '11.0']	CD4_TCM	ENSG00000156162	DPY19L4	5.11837e-06	0.0376357	0.00825368		3	2	2	2	4	2	2	2	2	2	2	2	5	2	2	2	2	3	2	2	2	2	2	2	2	2	2
chr8	144387734	144387748	T	['13.0', '14.0', '15.0']	CD8_Naive	ENSG00000160948	VPS28	4.22275e-15	-0.447009	0.0569574	4	4	4	3	2	4	3	4	4	3	2		4	4	4	3	2	4	4	2	4	2	2	3	4	2	2	2
chr8	144422014	144422027	A	['10.0', '12.0', '13.0', '14.0', '15.0', '16.0', '17.0', '20.0', '22.0', '23.0', '32.0']	B_intermediate	ENSG00000160948	VPS28	4.52925e-14	0.116198	0.015401	3	3	3	3	2	3	3	3	3	3	2	3	3	3	3		2	3	3	2	3	2	2	3	3	2	2	2
chr8	144420853	144420861	TC	['3.0', '4.0', '5.0']	NK_CD56bright	ENSG00000160948	VPS28	3.36595e-13	-0.590161	0.0810786	3	3	3	3	2	3		3	3	4	2	3	3	3	3	3	2	3	3	2	3	2	2	4	3	2	2	2
chr8	144387734	144387748	T	['13.0', '14.0', '15.0']	MAIT	ENSG00000160948	VPS28	3.95277e-13	-0.394301	0.0543327	4	4	4	3	2	4	3	4	4	3	2	4	4	4	4	3	2	4	4	2	4	2	2	3		2	2	2
chr8	144387734	144387748	T	['13.0', '14.0', '15.0']	CD16_Mono	ENSG00000160948	VPS28	9.77569e-10	-0.247319	0.0404577	4	4	4	3	2	4	3	4	4	3	2	4	4	4	4	3	2	4		2	4	2	2	3	4	2	2	2
chr8	144387734	144387748	T	['13.0', '14.0', '15.0']	NK_Proliferating	ENSG00000160948	VPS28	1.69645e-09	-0.335682	0.0557196	4	4	4	3	2	4	3		4	3	2	4	4	4	4	3	2	4	4	2	4	2	2	3	4	2	2	2
chr8	144387734	144387748	T	['13.0', '14.0', '15.0']	cDC2	ENSG00000160948	VPS28	7.21864e-07	-0.300593	0.0606598	4	4	4	3	2	4	3	4	4	3	2	4	4	4	4	3	2	4	4	2		2	2	3	4	2	2	2
chr8	144420861	144420873	A	['7.0', '11.0', '12.0', '13.0', '15.0', '16.0', '17.0', '18.0', '19.0', '20.0', '21.0', '22.0', '23.0', '24.0', '25.0', '26.0', '27.0', '28.0', '29.0', '30.0', '32.0']	CD4_CTL	ENSG00000160948	VPS28	9.72193e-07	0.0507965	0.0103726	3	3	3		2	3	3	3	3	3	2	3	3	3	3	3	2	3	3	2	3	2	2	3	3	2	2	2
chr8	41623027	41623040	AC	['6.5', '7.0']	B_naive	ENSG00000029534	ANK1	1.2184e-129	1.31844	0.0544253	3	1	3	1	2	1	1	2	1	3	2	1	3		4	4	2	1	1	1	2	2	2	2	2	2	2	1
chr8	41750565	41750576	T	['10.0', '11.0']	CD4_TCM	ENSG00000029534	ANK1	2.12361e-76	-0.527278	0.0285038		1	4	1	2	1	1	2	1	4	2	1	4	3	3	3	2	1	1	1	2	2	2	2	2	2	2	1
chr8	41750565	41750576	T	['10.0', '11.0']	Treg	ENSG00000029534	ANK1	2.2481e-33	-0.380623	0.031619	4	1	4	1	2	1	1	2	1	4	2	1		3	3	3	2	1	1	1	2	2	2	2	2	2	2	1
chr8	41623027	41623040	AC	['6.5', '7.0']	B_memory	ENSG00000029534	ANK1	9.37262e-17	0.521773	0.0627699	3	1	3	1	2	1	1	2	1	3	2	1	3	4		4	2	1	1	1	2	2	2	2	2	2	2	1
chr8	41750565	41750576	T	['10.0', '11.0']	CD8_TCM	ENSG00000029534	ANK1	1.41593e-14	-0.221468	0.0287811	4	1	4	1	2	1	1	2	1		2	1	4	3	3	3	2	1	1	1	2	2	2	2	2	2	2	1
chr8	41588442	41588462	TTCTG	['4.0', '5.0']	B_intermediate	ENSG00000029534	ANK1	1.15246e-10	-0.199542	0.0309585	3	1	3	1	2	1	1	2	1	3	2	1	3	4	4		2	1	1	1	2	2	2	2	2	2	2	1
chr8	124307452	124307460	A	['8.0', '9.0']	CD8_TCM	ENSG00000164983	TMEM65	2.17212e-06	0.148464	0.0313433	3	3	4	2	2	3	3	2	3		2	3	3	3	3	3	2	3	3	2	3	2	2	3	2	2	2	2
chr8	144420853	144420861	TC	['3.0', '4.0', '5.0']	gdT	ENSG00000160948	VPS28	1.02914e-16	-0.694574	0.0836697	3	3	3	3	2	3	4	3	3	4	2	3	3	3	3	3	2	3	3	2	3	2	2		3	2	2	2
chr8	12142651	12142657	T	['5.0', '6.0', '7.0', '8.0', '9.0', '19.0']	CD8_TEM	ENSG00000255052	FAM66D	1.93028e-13	0.107114	0.0145663	4	4	3	2	2	4	4	2		4	2	3	3	3	3	4	1	1	1	1	1	1	2	3	3	1	2	1
chr8	12031450	12031482	A	['18.0', '25.0', '32.0', '39.0']	Treg	ENSG00000255052	FAM66D	2.91303e-07	-0.0697351	0.0135963	3	3	3	2	2	3	3	2	3	3	2	3		4	3	3	1	1	1	1	1	1	2	3	3	1	2	1
chr8	37912510	37912525	T	['9.0', '14.0', '15.0', '16.0', '19.0']	CD8_TEM	ENSG00000156675	RAB11FIP1	0.0001894	0.103679	0.0277756	3	3	2	2	2	3	2	2		3	2	2	2	3	3	2	2	2	2	2	2	2	2	3	3	2	2	2
chr8	143542918	143542928	A	['9.0', '10.0']	CD14_Mono	ENSG00000014164	ZC3H3	1.71935e-10	0.209122	0.0327546	3	5	2	2	2	3	2	2	3	3	2	2	2	3	2	3	2		3	2	2	2	2	2	2	2	2	2
chr8	134314906	134314923	TC	['7.0', '8.5', '9.0']	B_intermediate	ENSG00000288067	ENSG00000288067	2.59962e-05	-0.603959	0.143596	1	1	1	2	2	3	2	2	2	1	2	1	1	1	2		2	2	1	2	2	2	1	2	2	2	2	1
chr8	134443015	134443021	AAG	['2.0', '3.0']	NK	ENSG00000288067	ENSG00000288067	4.49045e-06	0.167499	0.0365137	1	1	1	2	2		2	2	2	1	2	1	1	1	2	3	2	2	1	2	2	2	1	2	2	2	2	1
chr8	143548047	143548064	AAT	['6.0', '8.0']	CD4_Naive	ENSG00000014164	ZC3H3	1.14729e-09	-0.0882755	0.0145012	4		2	2	2	3	2	2	5	3	2	2	2	3	2	3	2	5	3	2	2	2	2	2	2	2	2	2
chr8	143522615	143522627	AC	['5.0', '6.0']	CD4_TCM	ENSG00000014164	ZC3H3	1.96088e-07	0.149299	0.0286947		4	2	2	2	3	2	2	4	3	2	2	2	3	2	3	2	3	3	2	2	2	2	2	2	2	2	2
chr8	143443974	143443990	T	['14.0', '15.0', '16.0', '17.0']	CD16_Mono	ENSG00000014164	ZC3H3	1.28382e-06	0.165651	0.0342095	3	3	2	2	2	4	2	2	3	4	2	2	2	4	2	4	2	3		2	2	2	2	2	2	2	2	2
chr8	143443974	143443990	T	['14.0', '15.0', '16.0', '17.0']	NK	ENSG00000014164	ZC3H3	1.06856e-05	0.143693	0.0326366	3	3	2	2	2		2	2	3	4	2	2	2	4	2	4	2	3	4	2	2	2	2	2	2	2	2	2
chr8	143443974	143443990	T	['14.0', '15.0', '16.0', '17.0']	B_intermediate	ENSG00000014164	ZC3H3	1.48598e-05	0.147498	0.0340583	3	3	2	2	2	4	2	2	3	4	2	2	2	4	2		2	3	4	2	2	2	2	2	2	2	2	2
chr8	37972785	37972870	AAGG	['13.0', '16.0', '17.0', '18.0', '19.0', '20.0', '21.25', '22.0', '23.0', '24.0', '25.0']	CD8_TCM	ENSG00000156675	RAB11FIP1	7.21638e-05	-0.0363882	0.00916801	4	3	2	2	2	3	2	2	3		2	2	2	3	3	2	2	2	2	2	2	2	2	3	3	2	2	2
chr8	143449738	143449762	AAACA	['4.8', '5.0']	B_naive	ENSG00000014164	ZC3H3	0.000116439	0.641437	0.166456	3	3	2	2	2	4	2	2	3	4	2	2	2		2	4	2	3	4	2	2	2	2	2	2	2	2	2
chr8	124404552	124404565	A	['12.0', '13.0', '14.0', '15.0', '16.0', '17.0', '21.0', '22.0', '23.0', '25.0', '30.0', '33.0']	CD16_Mono	ENSG00000164983	TMEM65	0.000111028	-0.0310642	0.00803704	4	3	3	2	2	3	3	2	3	3	2	3	3	4	3	3	2	3		2	3	2	2	3	2	2	2	2
chr8	124333455	124333498	TG	['19.0', '20.0', '21.5', '22.0', '23.0', '24.0', '25.0', '26.0', '27.0', '28.0', '29.0', '30.0', '33.0']	gdT	ENSG00000164983	TMEM65	0.000121369	0.0496027	0.0129061	3	3	3	2	2	3	3	2	3	3	2	3	3	3	3	3	2	3	3	2	3	2	2		2	2	2	2
chr8	143091255	143091269	AAC	['5.0', '7.0']	cDC2	ENSG00000177335	LY6S-AS1	8.93342e-12	0.11445	0.0167749	1	1	1	1	2	4	5	1	1	1	1	1	1	1	1	4	2	4	4	2		1	1	1	1	2	1	1
chr8	143045857	143045868	T	['11.0', '12.0', '13.0']	CD16_Mono	ENSG00000177335	LY6S-AS1	6.24982e-21	0.302201	0.032198	1	1	1	1	2	4	5	1	1	1	1	1	1	1	1	4	2	4		2	4	1	1	1	1	2	1	1
chr8	143449738	143449762	AAACA	['4.8', '5.0']	CD8_TCM	ENSG00000014164	ZC3H3	0.000404582	0.581207	0.164319	3	3	2	2	2	4	2	2	3		2	2	2	4	2	4	2	3	4	2	2	2	2	2	2	2	2	2
chr8	143500977	143500995	T	['12.0', '16.0', '17.0', '18.0', '19.0', '20.0', '36.0']	CD8_TEM	ENSG00000014164	ZC3H3	0.000541431	0.074728	0.0216016	4	5	2	2	2	3	2	2		3	2	2	2	3	2	3	2	3	3	2	2	2	2	2	2	2	2	2
chr8	2082395	2082404	T	['7.0', '8.0', '9.0']	CD4_TEM	ENSG00000176595	KBTBD11	7.76653e-06	-0.138318	0.0309332	3	3		1	2	1	1	1	1	3	1	3	2	1	1	1	1	2	2	2	2	1	2	1	2	2	2	1
chr8	1973501	1973521	TCGGGC	['2.0', '3.33', '4.0']	CD8_Naive	ENSG00000176595	KBTBD11	1.54459e-07	0.147969	0.0281997	4	4	3	1	2	1	1	1	1	4	1		2	1	1	1	1	2	2	2	2	1	2	1	2	2	2	1
chr8	143045857	143045868	T	['11.0', '12.0', '13.0']	CD14_Mono	ENSG00000177335	LY6S-AS1	5.89261e-25	0.322477	0.0312563	1	1	1	1	2	4	5	1	1	1	1	1	1	1	1	4	2		4	2	4	1	1	1	1	2	1	1
chr8	124310155	124310163	A	['8.0', '9.0']	B_naive	ENSG00000164983	TMEM65	9.32543e-05	-0.238145	0.0609456	4	3	3	2	2	3	3	2	3	3	2	3	3		3	3	2	3	4	2	3	2	2	3	2	2	2	2
chr8	37981675	37981686	T	['8.0', '9.0', '10.0', '11.0', '12.0', '13.0']	B_naive	ENSG00000156675	RAB11FIP1	5.02038e-05	-0.0652398	0.01609	3	3	2	2	2	3	2	2	3	3	2	2	2		3	2	2	2	2	2	2	2	2	3	3	2	2	2
chr8	37978152	37978166	T	['13.0', '14.0', '15.0']	gdT	ENSG00000156675	RAB11FIP1	2.48894e-05	0.486579	0.115418	3	3	2	2	2	3	2	2	3	3	2	2	2	3	3	2	2	2	2	2	2	2	2		3	2	2	2
chr8	37865315	37865329	T	['11.0', '13.0', '14.0', '15.0', '16.0']	NK	ENSG00000156675	RAB11FIP1	1.95526e-05	-0.118306	0.0277068	3	3	2	2	2		2	2	3	3	2	2	2	3	4	2	2	2	2	2	2	2	2	3	3	2	2	2
chr8	12022338	12022350	A	['12.0', '13.0', '14.0', '15.0', '16.0', '18.0']	B_memory	ENSG00000255052	FAM66D	2.34819e-06	0.153664	0.0325499	3	3	3	2	2	3	3	2	3	3	2	4	3	3		3	1	1	1	1	1	1	2	3	4	1	2	1
chr8	12022338	12022350	A	['12.0', '13.0', '14.0', '15.0', '16.0', '18.0']	MAIT	ENSG00000255052	FAM66D	8.85598e-06	0.145868	0.0328283	3	3	3	2	2	3	3	2	3	3	2	4	3	3	4	3	1	1	1	1	1	1	2	3		1	2	1
chr8	12142384	12142410	ATGT	['7.0', '8.0', '9.0', '10.0', '11.0', '12.0', '13.0', '15.0', '16.0', '18.0', '21.0']	gdT	ENSG00000255052	FAM66D	1.79614e-05	0.0779383	0.0181724	3	3	3	2	2	3	3	2	3	3	2	3	3	3	3	3	1	1	1	1	1	1	2		3	1	2	1
chr8	12142651	12142657	T	['5.0', '6.0', '7.0', '8.0', '9.0', '19.0']	B_intermediate	ENSG00000255052	FAM66D	1.95456e-05	0.0649648	0.0152142	4	4	3	2	2	4	4	2	4	4	2	3	3	3	3		1	1	1	1	1	1	2	3	3	1	2	1
chr8	12142651	12142657	T	['5.0', '6.0', '7.0', '8.0', '9.0', '19.0']	NK_CD56bright	ENSG00000255052	FAM66D	2.47136e-05	0.0644337	0.0152781	4	4	3	2	2	4		2	4	4	2	3	3	3	3	4	1	1	1	1	1	1	2	3	3	1	2	1
chr8	12022338	12022350	A	['12.0', '13.0', '14.0', '15.0', '16.0', '18.0']	CD8_Naive	ENSG00000255052	FAM66D	2.67835e-05	0.134825	0.0321072	3	3	3	2	2	3	3	2	3	3	2		3	3	4	3	1	1	1	1	1	1	2	3	4	1	2	1
chr8	12031450	12031482	A	['18.0', '25.0', '32.0', '39.0']	B_naive	ENSG00000255052	FAM66D	3.20754e-05	-0.0565357	0.0135962	3	3	3	2	2	3	3	2	3	3	2	3	4		3	3	1	1	1	1	1	1	2	3	3	1	2	1
chr8	33383946	33383959	A	['12.0', '13.0', '14.0', '32.0']	NK	ENSG00000129696	TTI2	0.000107391	-0.16059	0.0414613	2	3	2	2	2		2	2	3	2	2	2	2	3	2	2	2	4	2	2	2	2	2	3	2	2	2	2
chr8	33455903	33455917	A	['13.0', '14.0', '15.0']	B_naive	ENSG00000129696	TTI2	4.16061e-05	-0.109221	0.0266498	2	3	2	2	2	3	2	2	4	2	2	2	2		2	2	2	3	2	2	2	2	2	3	2	2	2	2
chr8	33587511	33587567	TCTT	['1.0', '2.0', '3.0', '4.0', '5.0', '6.0', '7.0', '8.0', '9.0', '10.0', '11.0', '12.0', '13.0', '14.0', '15.0', '16.0', '17.0', '18.0', '19.0']	gdT	ENSG00000129696	TTI2	3.36554e-05	0.0287577	0.00693423	2	3	2	2	2	3	2	2	3	2	2	2	2	3	2	2	2	3	2	2	2	2	2		2	2	2	2
chr8	33468255	33468275	AAG	['6.67', '7.0', '8.0', '9.0']	CD8_TEM	ENSG00000129696	TTI2	2.94328e-05	0.112532	0.0269357	2	3	2	2	2	3	2	2		2	2	2	2	4	2	2	2	3	2	2	2	2	2	3	2	2	2	2
chr8	33557627	33557641	A	['13.0', '14.0', '15.0', '21.0', '24.0', '30.0']	CD4_Naive	ENSG00000129696	TTI2	9.44119e-06	-0.103349	0.0233316	2		2	2	2	3	2	2	3	2	2	2	2	3	2	2	2	3	2	2	2	2	2	3	2	2	2	2
chr8	33383946	33383959	A	['12.0', '13.0', '14.0', '32.0']	CD14_Mono	ENSG00000129696	TTI2	4.68032e-06	-0.196019	0.0428118	2	3	2	2	2	4	2	2	3	2	2	2	2	3	2	2	2		2	2	2	2	2	3	2	2	2	2
chr8	12229073	12229096	TTTC	['2.0', '3.0', '4.0', '5.75', '6.0', '7.0', '8.0']	CD4_TEM	ENSG00000255052	FAM66D	4.09692e-05	0.21183	0.0516414	3	3		2	2	3	3	2	3	3	2	3	3	3	3	3	1	1	1	1	1	1	2	3	3	1	2	1
chr8	12142651	12142657	T	['5.0', '6.0', '7.0', '8.0', '9.0', '19.0']	CD8_TCM	ENSG00000255052	FAM66D	0.000417214	0.0536985	0.0152166	4	4	3	2	2	4	4	2	4		2	3	3	3	3	4	1	1	1	1	1	1	2	3	3	1	2	1
chr8	124286470	124286486	TC	['8.0', '9.0', '10.0']	B_memory	ENSG00000164983	TMEM65	2.06606e-05	0.066599	0.0156423	3	3	3	2	2	3	3	2	3	3	2	3	3	3		3	2	3	3	2	3	2	2	3	2	2	2	2
chr8	124392111	124392131	T	['17.0', '18.0', '19.0', '20.0', '21.0', '22.0', '23.0', '24.0', '30.0']	Treg	ENSG00000164983	TMEM65	8.23228e-05	-0.0611834	0.0155385	3	3	3	2	2	3	3	2	3	3	2	3		3	3	3	2	3	3	2	3	2	2	3	2	2	2	2
chr8	37989843	37989871	AAAT	['5.0', '6.0', '7.0', '8.0', '9.0']	CD4_Naive	ENSG00000156675	RAB11FIP1	1.64404e-10	0.204178	0.0319459	3		2	2	2	3	2	2	3	3	2	2	2	3	3	2	2	2	2	2	2	2	2	3	3	2	2	2
chr8	37972785	37972870	AAGG	['13.0', '16.0', '17.0', '18.0', '19.0', '20.0', '21.25', '22.0', '23.0', '24.0', '25.0']	CD4_TCM	ENSG00000156675	RAB11FIP1	4.55253e-10	-0.0607959	0.00975262		3	2	2	2	3	2	2	3	4	2	2	2	3	3	2	2	2	2	2	2	2	2	3	3	2	2	2
chr8	37863234	37863261	TTTC	['5.0', '6.75', '7.0', '8.0']	B_memory	ENSG00000156675	RAB11FIP1	1.85367e-06	0.595135	0.124799	3	3	2	2	2	4	2	2	3	3	2	2	2	3		2	2	2	2	2	2	2	2	3	3	2	2	2
chr8	37925931	37925956	TGTTT	['3.0', '4.0', '5.0']	MAIT	ENSG00000156675	RAB11FIP1	1.33464e-05	0.157217	0.0361057	3	3	2	2	2	3	2	2	3	3	2	2	2	3	3	2	2	2	2	2	2	2	2	3		2	2	2
chr8	12142651	12142657	T	['5.0', '6.0', '7.0', '8.0', '9.0', '19.0']	CD4_Naive	ENSG00000255052	FAM66D	5.10696e-11	0.0960785	0.0146288	4		3	2	2	4	4	2	4	4	2	3	3	3	3	4	1	1	1	1	1	1	2	3	3	1	2	1
chr8	144387734	144387748	T	['13.0', '14.0', '15.0']	CD4_TEM	ENSG00000160948	VPS28	1.68278e-23	-0.461535	0.0461988	4	4		3	2	4	3	4	4	3	2	4	4	4	4	3	2	4	4	2	4	2	2	3	4	2	2	2
chr8	144420853	144420861	TC	['3.0', '4.0', '5.0']	CD8_TCM	ENSG00000160948	VPS28	5.95286e-25	-0.718517	0.0696494	3	3	3	3	2	3	4	3	3		2	3	3	3	3	3	2	3	3	2	3	2	2	4	3	2	2	2
chr8	144387734	144387748	T	['13.0', '14.0', '15.0']	CD14_Mono	ENSG00000160948	VPS28	5.19475e-26	-0.42101	0.0399141	4	4	4	3	2	4	3	4	4	3	2	4	4	4	4	3	2		4	2	4	2	2	3	4	2	2	2
chr8	80137419	80137429	T	['9.0', '10.0']	NK	ENSG00000254205	ENSG00000254205	1.44708e-44	-0.411601	0.029389	1	1	3	2	2		2	2	1	2	2	1	1	5	4	2	2	1	1	2	1	2	1	4	2	1	2	1
chr8	55833096	55833107	T	['9.0', '10.0', '11.0', '12.0']	CD8_TCM	ENSG00000137574	TGS1	0.000757388	0.150245	0.0446108	4	4	4	3	2	4	2	2	4		2	5	2	4	3	2	2	4	4	2	2	2	2	4	4	2	2	2
chr8	55754945	55754977	AC	['7.0', '9.0', '10.0', '11.0', '12.0', '13.0', '15.0', '16.0', '17.0', '18.0', '19.0']	CD14_Mono	ENSG00000137574	TGS1	0.000288956	-0.0338402	0.00933521	4	4	4	3	2	4	2	2	4	4	2	4	2	4	3	2	2		4	2	2	2	2	4	3	2	2	2
chr8	55782146	55782197	ATTT	['7.0', '8.0', '9.0', '10.0', '11.0', '12.75', '13.0', '14.0', '15.0', '27.0']	MAIT	ENSG00000137574	TGS1	0.000207696	0.0493221	0.0132963	5	5	3	3	2	5	2	2	5	4	2	3	2	3	3	2	2	3	4	2	2	2	2	5		2	2	2
chr8	55788454	55788473	T	['17.0', '18.0', '19.0', '20.0', '21.0', '22.0', '23.0', '24.0', '27.0', '28.0', '30.0', '31.0', '32.0', '33.0']	CD8_Naive	ENSG00000137574	TGS1	7.96108e-05	-0.0412482	0.0104543	4	4	4	3	2	4	2	2	4	5	2		2	4	3	2	2	4	5	2	2	2	2	4	3	2	2	2
chr8	55841799	55841816	T	['16.0', '17.0', '18.0', '19.0']	B_memory	ENSG00000137574	TGS1	5.48171e-05	0.141748	0.0351377	3	3	3	3	2	3	2	2	3	3	2	3	2	3		2	2	3	3	2	2	2	2	3	3	2	2	2
chr8	55828234	55828245	T	['10.0', '11.0', '12.0', '13.0', '14.0']	gdT	ENSG00000137574	TGS1	1.20446e-05	-0.108413	0.0247701	4	4	4	3	2	4	2	2	4	4	2	4	2	4	3	2	2	4	4	2	2	2	2		5	2	2	2
chr8	55752721	55752741	T	['18.0', '19.0', '20.0', '21.0']	CD4_CTL	ENSG00000137574	TGS1	1.258e-06	-0.148286	0.030598	3	3	3		2	3	2	2	3	3	2	3	2	3	3	2	2	3	3	2	2	2	2	3	3	2	2	2
chr8	55785049	55785078	TGTTTTT	['1.0', '2.0', '3.0', '4.14']	CD16_Mono	ENSG00000137574	TGS1	1.00375e-08	0.128772	0.022473	4	4	4	3	2	4	2	2	4	4	2	5	2	4	3	2	2	4		2	2	2	2	4	4	2	2	2
chr8	144081639	144081659	A	['19.0', '20.0', '21.0']	CD14_Mono	ENSG00000179632	MAF1	1.07055e-13	0.296955	0.0399568	4	4	4	5	2	4	4	2	4	4	2	3	4	4	4	4	2		4	2	5	2	2	5	2	2	2	2
chr8	55754945	55754977	AC	['7.0', '9.0', '10.0', '11.0', '12.0', '13.0', '15.0', '16.0', '17.0', '18.0', '19.0']	CD4_TEM	ENSG00000137574	TGS1	6.90903e-11	-0.0550532	0.00844036	4	4		3	2	4	2	2	4	4	2	4	2	4	3	2	2	4	4	2	2	2	2	4	3	2	2	2
chr8	55766205	55766213	AGGG	['1.0', '2.0']	NK	ENSG00000137574	TGS1	1.62537e-20	-0.36753	0.0395855	4	4	4	3	2		2	2	4	4	2	4	2	4	3	2	2	4	4	2	2	2	2	4	5	2	2	2
chr8	55766205	55766213	AGGG	['1.0', '2.0']	CD8_TEM	ENSG00000137574	TGS1	1.5848e-24	-0.380527	0.0372272	4	4	4	3	2	4	2	2		4	2	4	2	4	3	2	2	4	4	2	2	2	2	4	5	2	2	2
chr8	55766205	55766213	AGGG	['1.0', '2.0']	CD4_Naive	ENSG00000137574	TGS1	6.43021e-27	-0.424496	0.0395157	4		4	3	2	4	2	2	4	4	2	4	2	4	3	2	2	4	4	2	2	2	2	4	5	2	2	2
chr8	55766205	55766213	AGGG	['1.0', '2.0']	CD4_TCM	ENSG00000137574	TGS1	8.81285e-45	-0.411883	0.0293355		4	4	3	2	4	2	2	4	4	2	4	2	4	3	2	2	4	4	2	2	2	2	4	5	2	2	2
chr8	144127329	144127340	A	['8.0', '9.0', '10.0', '11.0', '12.0']	CD8_TCM	ENSG00000179632	MAF1	2.87177e-13	-0.35433	0.0485365	4	4	4	4	2	4	4	2	4		2	3	5	4	4	4	2	4	4	2	4	2	2	4	2	2	2	2
chr8	144127329	144127340	A	['8.0', '9.0', '10.0', '11.0', '12.0']	CD4_TEM	ENSG00000179632	MAF1	3.32749e-13	-0.341175	0.046862	4	4		4	2	4	4	2	4	4	2	3	5	4	4	4	2	4	4	2	4	2	2	4	2	2	2	2
chr8	144127329	144127340	A	['8.0', '9.0', '10.0', '11.0', '12.0']	B_intermediate	ENSG00000179632	MAF1	3.26195e-11	-0.364422	0.0549305	4	4	4	4	2	4	4	2	4	4	2	3	5	4	4		2	4	4	2	4	2	2	4	2	2	2	2
chr8	144081639	144081659	A	['19.0', '20.0', '21.0']	B_naive	ENSG00000179632	MAF1	9.14522e-11	0.318521	0.0491512	4	4	4	5	2	4	4	2	4	4	2	3	4		4	4	2	4	4	2	5	2	2	5	2	2	2	2
chr8	144061524	144061535	A	['10.0', '11.0', '12.0']	Treg	ENSG00000179632	MAF1	9.98869e-11	0.287681	0.0444836	4	4	5	5	2	5	4	2	4	5	2	3		4	4	5	2	4	4	2	5	2	2	5	2	2	2	2
chr8	55754945	55754977	AC	['7.0', '9.0', '10.0', '11.0', '12.0', '13.0', '15.0', '16.0', '17.0', '18.0', '19.0']	B_naive	ENSG00000137574	TGS1	2.212e-11	-0.0582661	0.00870774	4	4	4	3	2	4	2	2	4	4	2	4	2		3	2	2	4	4	2	2	2	2	4	3	2	2	2
chr8	144081639	144081659	A	['19.0', '20.0', '21.0']	CD16_Mono	ENSG00000179632	MAF1	1.15286e-20	0.41023	0.0440116	4	4	4	5	2	4	4	2	4	4	2	3	4	4	4	4	2	4		2	5	2	2	5	2	2	2	2
chr8	144081639	144081659	A	['19.0', '20.0', '21.0']	CD4_Naive	ENSG00000179632	MAF1	5.17657e-23	0.442592	0.044805	4		4	5	2	4	4	2	4	4	2	3	4	4	4	4	2	4	4	2	5	2	2	5	2	2	2	2
chr8	144127329	144127340	A	['8.0', '9.0', '10.0', '11.0', '12.0']	NK	ENSG00000179632	MAF1	3.04465e-37	-0.434884	0.0341036	4	4	4	4	2		4	2	4	4	2	3	5	4	4	4	2	4	4	2	4	2	2	4	2	2	2	2
chr8	94977598	94977620	TC	['9.0', '10.0', '11.0']	B_naive	ENSG00000164938	TP53INP1	1.84129e-09	0.101943	0.0169588	3	3	5	2	2	3	5	2	3	3	2	2	2		2	3	2	3	3	2	3	2	2	3	5	2	2	2
chr8	94962600	94962622	TGTTTTT	['1.0', '2.0', '3.14', '4.0']	NK_CD56bright	ENSG00000164938	TP53INP1	8.66153e-10	-0.10653	0.0173719	5	5	4	2	2	5		2	5	5	2	2	2	5	2	3	2	3	4	2	4	2	2	5	4	2	2	2
chr8	94962791	94962803	T	['12.0', '13.0', '14.0', '15.0', '26.0', '29.0']	cDC2	ENSG00000164938	TP53INP1	1.89628e-12	-0.107981	0.0153341	5	5	4	2	2	5	4	2	5	5	2	2	2	3	2	3	2	3	4	2		2	2	5	4	2	2	2
chr8	94962791	94962803	T	['12.0', '13.0', '14.0', '15.0', '26.0', '29.0']	CD8_TEM	ENSG00000164938	TP53INP1	8.59767e-14	0.110098	0.0147568	4	4	5	2	2	4	5	2		4	2	2	2	3	2	3	2	3	5	2	5	2	2	4	5	2	2	2
chr8	94962791	94962803	T	['12.0', '13.0', '14.0', '15.0', '26.0', '29.0']	CD8_TCM	ENSG00000164938	TP53INP1	2.32722e-15	0.116299	0.0146795	4	4	5	2	2	4	5	2	4		2	2	2	3	2	3	2	3	5	2	5	2	2	4	5	2	2	2
chr8	94962600	94962622	TGTTTTT	['1.0', '2.0', '3.14', '4.0']	MAIT	ENSG00000164938	TP53INP1	2.20612e-15	-0.138968	0.0175262	5	5	4	2	2	5	4	2	5	5	2	2	2	5	2	3	2	3	4	2	4	2	2	5		2	2	2
chr8	94962791	94962803	T	['12.0', '13.0', '14.0', '15.0', '26.0', '29.0']	CD4_Naive	ENSG00000164938	TP53INP1	5.00972e-16	0.105428	0.0129977	4		5	2	2	4	5	2	4	4	2	2	2	3	2	3	2	3	5	2	5	2	2	4	5	2	2	2
chr8	94962791	94962803	T	['12.0', '13.0', '14.0', '15.0', '26.0', '29.0']	NK	ENSG00000164938	TP53INP1	4.55949e-19	0.126757	0.0142064	4	4	5	2	2		5	2	4	4	2	2	2	3	2	3	2	3	5	2	5	2	2	4	5	2	2	2
chr8	94949138	94949144	C	['3.0', '5.0', '7.0', '8.0', '9.0', '10.0', '13.0', '15.0']	CD14_Mono	ENSG00000164938	TP53INP1	4.91646e-20	0.208424	0.0227393	3	3	3	2	2	3	3	2	3	3	2	2	2	3	2	3	2		3	2	3	2	2	3	3	2	2	2
chr8	94962791	94962803	T	['12.0', '13.0', '14.0', '15.0', '26.0', '29.0']	CD16_Mono	ENSG00000164938	TP53INP1	2.07432e-28	-0.164765	0.0149042	5	5	4	2	2	5	4	2	5	5	2	2	2	3	2	3	2	3		2	4	2	2	5	4	2	2	2
chr8	94962600	94962622	TGTTTTT	['1.0', '2.0', '3.14', '4.0']	CD4_TEM	ENSG00000164938	TP53INP1	3.68929e-29	-0.189981	0.0169492	5	5		2	2	5	4	2	5	5	2	2	2	5	2	3	2	3	4	2	4	2	2	5	4	2	2	2
chr8	94962791	94962803	T	['12.0', '13.0', '14.0', '15.0', '26.0', '29.0']	CD4_TCM	ENSG00000164938	TP53INP1	3.0154e-85	0.218988	0.0111923		4	5	2	2	4	5	2	4	4	2	2	2	3	2	3	2	3	5	2	5	2	2	4	5	2	2	2
chr8	144838941	144838962	A	['9.0', '18.0', '19.0', '20.0', '21.0', '22.0', '23.0', '24.0', '28.0', '34.0', '38.0']	CD4_TCM	ENSG00000286681	ENSG00000286681	2.49749e-07	0.0694973	0.013474		4	2	2	2	2	2	2	3	2	2	2	2	2	2	2	2	2	2	2	2	2	1	2	2	2	2	2
chr8	144905204	144905240	TG	['10.0', '11.0', '15.0', '16.0', '17.0', '18.0', '19.0', '20.0', '21.0', '22.0', '23.0', '24.0', '25.0', '26.0', '27.0', '28.0']	CD8_TEM	ENSG00000286681	ENSG00000286681	3.29034e-05	0.0303583	0.00731107	3	3	2	2	2	2	2	2		2	2	2	2	2	2	2	2	2	2	2	2	2	1	2	2	2	2	2
chr8	144838941	144838962	A	['9.0', '18.0', '19.0', '20.0', '21.0', '22.0', '23.0', '24.0', '28.0', '34.0', '38.0']	CD4_Naive	ENSG00000286681	ENSG00000286681	5.46055e-05	0.0541704	0.0134252	4		2	2	2	2	2	2	3	2	2	2	2	2	2	2	2	2	2	2	2	2	1	2	2	2	2	2
chr8	80072738	80072746	AC	['1.0', '2.0', '3.0', '4.0']	CD4_TEM	ENSG00000254205	ENSG00000254205	0.000594512	-0.0914264	0.026623	1	1		2	2	3	2	2	1	2	2	1	1	3	3	2	2	1	1	2	1	2	1	3	2	1	2	1
chr8	80137419	80137429	T	['9.0', '10.0']	gdT	ENSG00000254205	ENSG00000254205	0.00010111	-0.127969	0.0329145	1	1	3	2	2	4	2	2	1	2	2	1	1	5	4	2	2	1	1	2	1	2	1		2	1	2	1
chr8	80157271	80157283	A	['9.0', '12.0', '13.0', '14.0']	B_memory	ENSG00000254205	ENSG00000254205	1.52397e-06	-0.142435	0.0296243	1	1	3	2	2	4	2	2	1	2	2	1	1	5		2	2	1	1	2	1	2	1	4	2	1	2	1
chr8	80106826	80106835	A	['8.0', '9.0', '10.0', '11.0']	B_naive	ENSG00000254205	ENSG00000254205	1.92345e-11	0.130746	0.0194803	1	1	3	2	2	5	2	2	1	2	2	1	1		5	2	2	1	1	2	1	2	1	5	2	1	2	1
chr8	144081639	144081659	A	['19.0', '20.0', '21.0']	CD4_TCM	ENSG00000179632	MAF1	1.08241e-63	0.52185	0.0309737		4	4	5	2	4	4	2	4	4	2	3	4	4	4	4	2	4	4	2	5	2	2	5	2	2	2	2
chr8	144081639	144081659	A	['19.0', '20.0', '21.0']	CD8_TEM	ENSG00000179632	MAF1	3.74227e-44	0.556578	0.0399335	4	4	4	5	2	4	4	2		4	2	3	4	4	4	4	2	4	4	2	5	2	2	5	2	2	2	2
chr8	144081639	144081659	A	['19.0', '20.0', '21.0']	B_memory	ENSG00000179632	MAF1	1.24723e-09	0.315251	0.0519012	4	4	4	5	2	4	4	2	4	4	2	3	4	4		4	2	4	4	2	5	2	2	5	2	2	2	2
chr8	144117599	144117630	TGTTT	['4.0', '5.0', '6.2', '7.0', '8.0', '9.0', '10.0', '13.0']	CD4_CTL	ENSG00000179632	MAF1	1.81698e-06	-0.0994259	0.0208319	5	5	4		2	4	5	2	5	4	2	3	5	5	5	4	2	5	5	2	4	2	2	4	2	2	2	2
chr8	95351726	95351741	T	['10.0', '13.0', '14.0', '15.0', '16.0', '17.0', '18.0', '20.0', '21.0', '22.0', '30.0']	B_memory	ENSG00000253773	CFAP418-AS1	1.62187e-05	0.0667672	0.015486	3	3	3	2	2	3	2	2	3	3	2	3	3	3		3	2	3	2	2	2	2	2	2	2	2	2	2
chr8	95249656	95249669	A	['13.0', '14.0']	B_intermediate	ENSG00000253773	CFAP418-AS1	9.34391e-06	-0.544765	0.122921	3	3	3	2	2	3	2	2	3	4	2	3	3	3	3		2	4	2	2	2	2	2	2	2	2	2	2
chr8	144081639	144081659	A	['19.0', '20.0', '21.0']	NK_CD56bright	ENSG00000179632	MAF1	6.97699e-05	0.212961	0.0535473	4	4	4	5	2	4		2	4	4	2	3	4	4	4	4	2	4	4	2	5	2	2	5	2	2	2	2
chr8	103298773	103298810	CCG	['7.0', '8.0', '9.0', '10.0', '11.0', '12.33', '13.0', '14.0', '15.0', '16.0', '17.0', '19.0', '20.0', '21.0', '22.0', '23.0', '24.0', '25.0', '27.0', '28.0', '29.0', '31.0']	CD8_Naive	ENSG00000164930	FZD6	2.11422e-22	0.069943	0.00718384	4	4	4	3	2	3	2	2	4	4	2		4	4	4	4	2	1	1	2	2	3	2	3	1	2	2	2
chr8	103298773	103298810	CCG	['7.0', '8.0', '9.0', '10.0', '11.0', '12.33', '13.0', '14.0', '15.0', '16.0', '17.0', '19.0', '20.0', '21.0', '22.0', '23.0', '24.0', '25.0', '27.0', '28.0', '29.0', '31.0']	Treg	ENSG00000164930	FZD6	1.33086e-10	0.0476981	0.00742544	4	4	4	3	2	3	2	2	4	4	2	4		4	4	4	2	1	1	2	2	3	2	3	1	2	2	2
chr8	103297394	103297404	A	['10.0', '11.0', '12.0']	gdT	ENSG00000164930	FZD6	2.93684e-08	-0.192111	0.0346448	3	3	3	4	2	4	2	2	3	3	2	3	3	3	3	3	2	1	1	2	2	3	2		1	2	2	2
chr8	103297394	103297404	A	['10.0', '11.0', '12.0']	CD4_CTL	ENSG00000164930	FZD6	1.00221e-06	-0.177428	0.0362748	3	3	3		2	4	2	2	3	3	2	3	3	3	3	3	2	1	1	2	2	3	2	4	1	2	2	2
chr8	103313760	103313803	TG	['14.0', '16.0', '17.0', '18.0', '19.0', '20.0', '21.5', '22.0', '23.0', '24.0', '25.0', '26.0', '27.0', '28.0', '29.0', '30.0']	pDC	ENSG00000164930	FZD6	1.49276e-05	-0.0382897	0.00884339	3	3	3	3	2	3	2	2	3	3	2	3	3	3	3	3	2	1	1	2	2		2	3	1	2	2	2
chr8	144780026	144780047	A	['20.0', '21.0', '22.0', '23.0', '25.0', '31.0']	CD4_TEM	ENSG00000196378	ZNF34	5.99668e-06	-0.132431	0.0292569	4	5		2	2	5	2	2	4	3	2	2	3	2	2	2	2	4	2	2	2	2	2	2	3	2	2	2
chr8	144117599	144117630	TGTTT	['4.0', '5.0', '6.2', '7.0', '8.0', '9.0', '10.0', '13.0']	cDC2	ENSG00000179632	MAF1	0.000440943	-0.0743394	0.0211535	5	5	4	4	2	4	5	2	5	4	2	3	5	5	5	4	2	5	5	2		2	2	4	2	2	2	2
chr8	144794807	144794823	AT	['6.0', '7.0', '8.0', '9.0', '10.0', '11.0']	Treg	ENSG00000196378	ZNF34	2.4997e-06	-0.100449	0.021335	3	3	3	2	2	3	2	2	4	3	2	2		2	2	2	2	3	2	2	2	2	2	2	4	2	2	2
chr8	144769893	144769917	AAAG	['3.0', '4.0', '5.0', '6.0', '7.0']	NK	ENSG00000196378	ZNF34	2.44949e-06	0.138456	0.0293819	5	4	5	2	2		2	2	5	3	2	2	3	2	2	2	2	5	2	2	2	2	2	2	3	2	2	2
chr8	144813315	144813335	A	['16.0', '17.0', '18.0', '19.0', '20.0', '21.0', '22.0', '23.0', '36.0']	CD8_TEM	ENSG00000196378	ZNF34	9.56491e-09	-0.0596913	0.0104023	4	5	4	2	2	5	2	2		3	2	2	4	2	2	2	2	4	2	2	2	2	2	2	5	2	2	2
chr8	144769893	144769917	AAAG	['3.0', '4.0', '5.0', '6.0', '7.0']	CD4_Naive	ENSG00000196378	ZNF34	1.09588e-09	0.185222	0.0303902	5		5	2	2	4	2	2	5	3	2	2	3	2	2	2	2	5	2	2	2	2	2	2	3	2	2	2
chr8	144776911	144776931	A	['17.0', '18.0', '19.0', '20.0', '21.0', '22.0']	CD4_TCM	ENSG00000196378	ZNF34	2.35609e-20	-0.127232	0.0137625		5	4	2	2	5	2	2	4	3	2	2	3	2	2	2	2	4	2	2	2	2	2	2	5	2	2	2
chr8	33429701	33429711	A	['9.0', '10.0', '11.0']	CD14_Mono	ENSG00000198042	MAK16	0.000207961	-0.448289	0.12086	3	2	2	2	2	2	2	2	2	2	2	2	3	2	2	2	2		2	2	2	2	2	2	2	2	2	2
chr8	33478109	33478119	A	['10.0', '11.0', '12.0', '19.0']	CD4_TCM	ENSG00000198042	MAK16	4.7275e-05	0.107141	0.026333		2	2	2	2	2	2	2	2	2	2	2	3	2	2	2	2	3	2	2	2	2	2	2	2	2	2	2
chr8	33557627	33557641	A	['13.0', '14.0', '15.0', '21.0', '24.0', '30.0']	Treg	ENSG00000198042	MAK16	5.2341e-06	-0.117145	0.0257169	3	2	2	2	2	2	2	2	2	2	2	2		2	2	2	2	3	2	2	2	2	2	2	2	2	2	2
chr8	144387734	144387748	T	['13.0', '14.0', '15.0']	CD4_TCM	ENSG00000160948	VPS28	3.63159e-130	-0.702272	0.0289303		4	4	3	2	4	3	4	4	3	2	4	4	4	4	3	2	4	4	2	4	2	2	3	4	2	2	2
chr8	144387734	144387748	T	['13.0', '14.0', '15.0']	NK	ENSG00000160948	VPS28	8.39286e-97	-0.736833	0.0352914	4	4	4	3	2		3	4	4	3	2	4	4	4	4	3	2	4	4	2	4	2	2	3	4	2	2	2
chr8	144387734	144387748	T	['13.0', '14.0', '15.0']	CD4_Naive	ENSG00000160948	VPS28	1.11385e-69	-0.829794	0.0470274	4		4	3	2	4	3	4	4	3	2	4	4	4	4	3	2	4	4	2	4	2	2	3	4	2	2	2
chr8	144387734	144387748	T	['13.0', '14.0', '15.0']	CD8_TEM	ENSG00000160948	VPS28	9.65127e-67	-0.703425	0.0407581	4	4	4	3	2	4	3	4		3	2	4	4	4	4	3	2	4	4	2	4	2	2	3	4	2	2	2
chr8	144387734	144387748	T	['13.0', '14.0', '15.0']	B_naive	ENSG00000160948	VPS28	2.17688e-26	-0.532953	0.0501399	4	4	4	3	2	4	3	4	4	3	2	4	4		4	3	2	4	4	2	4	2	2	3	4	2	2	2
chr8	22439475	22439486	T	['10.0', '11.0', '12.0']	CD8_TEM	ENSG00000251034	ENSG00000251034	0.000139726	-0.105173	0.0276143	3	2	4	2	2	5	2	2		2	2	2	2	2	2	3	2	4	2	2	2	2	2	2	3	2	2	2
chr8	94840559	94840575	T	['15.0', '16.0', '17.0', '18.0', '19.0', '33.0']	B_intermediate	ENSG00000164938	TP53INP1	0.000340362	-0.102234	0.0285373	3	3	3	2	2	3	3	2	3	3	2	2	2	3	2		2	3	3	2	3	2	2	3	3	2	2	2
chr8	103298773	103298810	CCG	['7.0', '8.0', '9.0', '10.0', '11.0', '12.33', '13.0', '14.0', '15.0', '16.0', '17.0', '19.0', '20.0', '21.0', '22.0', '23.0', '24.0', '25.0', '27.0', '28.0', '29.0', '31.0']	CD8_TCM	ENSG00000164930	FZD6	1.38404e-22	0.0686209	0.00701708	4	4	4	3	2	3	2	2	4		2	4	4	4	4	4	2	1	1	2	2	3	2	3	1	2	2	2
chr8	103298773	103298810	CCG	['7.0', '8.0', '9.0', '10.0', '11.0', '12.33', '13.0', '14.0', '15.0', '16.0', '17.0', '19.0', '20.0', '21.0', '22.0', '23.0', '24.0', '25.0', '27.0', '28.0', '29.0', '31.0']	B_intermediate	ENSG00000164930	FZD6	2.63474e-23	0.0719569	0.00723502	4	4	4	3	2	3	2	2	4	4	2	4	4	4	4		2	1	1	2	2	3	2	3	1	2	2	2
chr8	95249656	95249669	A	['13.0', '14.0']	CD14_Mono	ENSG00000253773	CFAP418-AS1	3.97202e-06	-0.542896	0.117692	3	3	3	2	2	3	2	2	3	4	2	3	3	3	3	4	2		2	2	2	2	2	2	2	2	2	2
chr8	95349066	95349076	T	['9.0', '10.0', '11.0']	Treg	ENSG00000253773	CFAP418-AS1	1.65993e-06	0.183462	0.0382935	3	3	3	2	2	3	2	2	3	3	2	3		3	3	3	2	3	2	2	2	2	2	2	2	2	2	2
chr8	95282440	95282452	AT	['1.0', '2.0', '3.0', '5.0', '6.0', '7.0', '8.0', '12.0', '14.0', '15.0', '16.0', '17.0', '18.0', '19.0', '20.0', '21.0', '22.0', '23.0', '24.0', '25.0']	CD8_Naive	ENSG00000253773	CFAP418-AS1	5.60245e-07	0.0104597	0.00209008	4	4	4	2	2	4	2	2	4	3	2		3	3	3	3	2	3	2	2	2	2	2	2	2	2	2	2
chr8	95274304	95274315	T	['10.0', '11.0', '12.0']	CD8_TCM	ENSG00000253773	CFAP418-AS1	4.71322e-07	-0.559303	0.111025	3	3	3	2	2	3	2	2	3		2	3	3	3	3	4	2	4	2	2	2	2	2	2	2	2	2	2
chr8	95282440	95282452	AT	['1.0', '2.0', '3.0', '5.0', '6.0', '7.0', '8.0', '12.0', '14.0', '15.0', '16.0', '17.0', '18.0', '19.0', '20.0', '21.0', '22.0', '23.0', '24.0', '25.0']	CD4_TEM	ENSG00000253773	CFAP418-AS1	6.9092e-11	0.013563	0.00207938	4	4		2	2	4	2	2	4	3	2	4	3	3	3	3	2	3	2	2	2	2	2	2	2	2	2	2
chr8	95282439	95282452	AT	['1.0', '2.0', '5.0', '6.5', '7.0', '8.0', '9.0', '13.0', '15.0', '16.0', '17.0', '18.0', '19.0', '20.0', '21.0', '22.0', '23.0', '24.0', '25.0', '26.0']	NK	ENSG00000253773	CFAP418-AS1	2.24527e-16	0.0170092	0.00207222	4	4	4	2	2		2	2	4	3	2	4	3	3	3	3	2	3	2	2	2	2	2	2	2	2	2	2
chr8	95270979	95271014	AC	['13.0', '14.0', '15.0', '16.0', '17.5', '18.0', '19.0', '20.0', '21.0', '22.0', '23.0']	B_naive	ENSG00000253773	CFAP418-AS1	9.29537e-23	-0.0915703	0.0093255	3	3	3	2	2	3	2	2	3	3	2	3	3		3	3	2	3	2	2	2	2	2	2	2	2	2	2
chr8	95282439	95282452	AT	['1.0', '2.0', '5.0', '6.5', '7.0', '8.0', '9.0', '13.0', '15.0', '16.0', '17.0', '18.0', '19.0', '20.0', '21.0', '22.0', '23.0', '24.0', '25.0', '26.0']	CD8_TEM	ENSG00000253773	CFAP418-AS1	3.86875e-23	0.0196261	0.00198096	4	4	4	2	2	4	2	2		3	2	4	3	3	3	3	2	3	2	2	2	2	2	2	2	2	2	2
chr8	95282439	95282452	AT	['1.0', '2.0', '5.0', '6.5', '7.0', '8.0', '9.0', '13.0', '15.0', '16.0', '17.0', '18.0', '19.0', '20.0', '21.0', '22.0', '23.0', '24.0', '25.0', '26.0']	CD4_Naive	ENSG00000253773	CFAP418-AS1	2.66082e-29	0.0224415	0.00199697	4		4	2	2	4	2	2	4	3	2	4	3	3	3	3	2	3	2	2	2	2	2	2	2	2	2	2
chr8	95282439	95282452	AT	['1.0', '2.0', '5.0', '6.5', '7.0', '8.0', '9.0', '13.0', '15.0', '16.0', '17.0', '18.0', '19.0', '20.0', '21.0', '22.0', '23.0', '24.0', '25.0', '26.0']	CD4_TCM	ENSG00000253773	CFAP418-AS1	7.36813e-45	0.0278172	0.00197943		4	4	2	2	4	2	2	4	3	2	4	3	3	3	3	2	3	2	2	2	2	2	2	2	2	2	2
chr8	144117599	144117630	TGTTT	['4.0', '5.0', '6.2', '7.0', '8.0', '9.0', '10.0', '13.0']	gdT	ENSG00000179632	MAF1	1.69724e-05	-0.0841234	0.0195572	5	5	4	4	2	4	5	2	5	4	2	3	5	5	5	4	2	5	5	2	4	2	2		2	2	2	2
chr8	144089720	144089736	T	['1.0', '4.0', '7.0', '9.0', '11.0', '12.0', '13.0', '14.0', '15.0', '16.0', '17.0', '18.0', '19.0', '20.0', '21.0', '22.0', '23.0', '24.0', '25.0', '26.0', '27.0', '28.0', '29.0', '30.0', '31.0', '32.0', '33.0', '34.0', '35.0', '36.0']	CD8_Naive	ENSG00000179632	MAF1	3.41099e-05	0.0265433	0.00640503	3	3	3	3	2	3	3	2	3	3	2		3	3	3	3	2	3	3	2	3	2	2	3	2	2	2	2
chr8	144794823	144794835	T	['8.0', '10.0', '11.0', '12.0', '13.0', '14.0', '16.0']	MAIT	ENSG00000196378	ZNF34	0.000580365	0.0378244	0.0109935	5	3	3	2	2	3	2	2	5	3	2	2	4	2	2	2	2	5	2	2	2	2	2	2		2	2	2
chr8	144855140	144855146	ATT	['2.0', '4.0']	CD8_TCM	ENSG00000196378	ZNF34	0.000516875	0.200728	0.0578157	3	3	3	2	2	3	2	2	3		2	2	3	2	2	2	2	3	2	2	2	2	2	2	3	2	2	2
chr8	144776911	144776931	A	['17.0', '18.0', '19.0', '20.0', '21.0', '22.0']	CD14_Mono	ENSG00000196378	ZNF34	6.41476e-05	-0.0616459	0.015423	4	5	4	2	2	5	2	2	4	3	2	2	3	2	2	2	2		2	2	2	2	2	2	5	2	2	2
chr8	103298773	103298810	CCG	['7.0', '8.0', '9.0', '10.0', '11.0', '12.33', '13.0', '14.0', '15.0', '16.0', '17.0', '19.0', '20.0', '21.0', '22.0', '23.0', '24.0', '25.0', '27.0', '28.0', '29.0', '31.0']	CD4_Naive	ENSG00000164930	FZD6	1.59414e-130	0.153325	0.00630748	4		4	3	2	3	2	2	4	4	2	4	4	4	4	4	2	1	1	2	2	3	2	3	1	2	2	2
chr8	103298773	103298810	CCG	['7.0', '8.0', '9.0', '10.0', '11.0', '12.33', '13.0', '14.0', '15.0', '16.0', '17.0', '19.0', '20.0', '21.0', '22.0', '23.0', '24.0', '25.0', '27.0', '28.0', '29.0', '31.0']	CD4_TCM	ENSG00000164930	FZD6	1.4635e-108	0.137524	0.00621303		4	4	3	2	3	2	2	4	4	2	4	4	4	4	4	2	1	1	2	2	3	2	3	1	2	2	2
chr8	103298773	103298810	CCG	['7.0', '8.0', '9.0', '10.0', '11.0', '12.33', '13.0', '14.0', '15.0', '16.0', '17.0', '19.0', '20.0', '21.0', '22.0', '23.0', '24.0', '25.0', '27.0', '28.0', '29.0', '31.0']	B_naive	ENSG00000164930	FZD6	9.39548e-46	0.0963956	0.00678927	4	4	4	3	2	3	2	2	4	4	2	4	4		4	4	2	1	1	2	2	3	2	3	1	2	2	2
chr8	103298773	103298810	CCG	['7.0', '8.0', '9.0', '10.0', '11.0', '12.33', '13.0', '14.0', '15.0', '16.0', '17.0', '19.0', '20.0', '21.0', '22.0', '23.0', '24.0', '25.0', '27.0', '28.0', '29.0', '31.0']	CD8_TEM	ENSG00000164930	FZD6	1.34343e-33	0.0853892	0.00706851	4	4	4	3	2	3	2	2		4	2	4	4	4	4	4	2	1	1	2	2	3	2	3	1	2	2	2
chr8	103298773	103298810	CCG	['7.0', '8.0', '9.0', '10.0', '11.0', '12.33', '13.0', '14.0', '15.0', '16.0', '17.0', '19.0', '20.0', '21.0', '22.0', '23.0', '24.0', '25.0', '27.0', '28.0', '29.0', '31.0']	CD4_TEM	ENSG00000164930	FZD6	3.15745e-30	0.082518	0.00722294	4	4		3	2	3	2	2	4	4	2	4	4	4	4	4	2	1	1	2	2	3	2	3	1	2	2	2
chr8	103298773	103298810	CCG	['7.0', '8.0', '9.0', '10.0', '11.0', '12.33', '13.0', '14.0', '15.0', '16.0', '17.0', '19.0', '20.0', '21.0', '22.0', '23.0', '24.0', '25.0', '27.0', '28.0', '29.0', '31.0']	B_memory	ENSG00000164930	FZD6	8.69334e-26	0.076361	0.00727289	4	4	4	3	2	3	2	2	4	4	2	4	4	4		4	2	1	1	2	2	3	2	3	1	2	2	2
chr8	103297394	103297404	A	['10.0', '11.0', '12.0']	NK	ENSG00000164930	FZD6	7.50484e-23	-0.325521	0.0330784	3	3	3	4	2		2	2	3	3	2	3	3	3	3	3	2	1	1	2	2	3	2	4	1	2	2	2
chr8	86287339	86287354	A	['13.0', '14.0', '15.0', '16.0', '17.0']	CD8_TCM	ENSG00000123124	WWP1	1.35799e-08	0.160667	0.0282933	4	3	5	2	2	3	2	2	3		2	3	3	3	2	2	2	2	2	2	2	2	2	4	3	2	2	2
chr8	22341977	22341995	A	['15.0', '16.0', '17.0', '18.0', '19.0', '20.0']	NK	ENSG00000254064	PIWIL2-DT	2.14315e-05	0.18654	0.0438976	4	3	3	2	2		2	2	3	2	2	3	2	3	2	3	2	2	2	2	2	2	2	2	2	2	2	2
chr8	22266421	22266431	T	['10.0', '11.0', '20.0']	CD4_TEM	ENSG00000254064	PIWIL2-DT	2.83839e-05	-0.252705	0.0603683	5	3		2	2	3	2	2	3	2	2	3	2	3	2	3	2	2	2	2	2	2	2	2	2	2	2	2
chr8	133057774	133057787	A	['12.0', '13.0', '14.0', '15.0', '16.0']	B_intermediate	ENSG00000287736	PTCSC1	7.72374e-05	0.058095	0.0146971	4	4	4	3	2	4	2	2	4	4	2	4	4	3	1		2	1	4	2	4	1	2	5	4	1	2	2
chr8	133155667	133155676	A	['8.0', '9.0']	CD4_CTL	ENSG00000287736	PTCSC1	9.41662e-06	-0.167432	0.0377937	3	3	3		2	3	2	2	3	3	2	3	3	3	1	3	2	1	3	2	3	1	2	4	3	1	2	2
chr8	133057774	133057787	A	['12.0', '13.0', '14.0', '15.0', '16.0']	CD16_Mono	ENSG00000287736	PTCSC1	7.25989e-06	0.0661377	0.0147434	4	4	4	3	2	4	2	2	4	4	2	4	4	3	1	4	2	1		2	4	1	2	5	4	1	2	2
chr8	133093139	133093151	T	['4.0', '7.0', '10.0', '11.0', '12.0', '13.0']	gdT	ENSG00000287736	PTCSC1	3.26049e-07	-0.0267617	0.00523946	5	5	5	4	2	5	2	2	5	5	2	5	5	3	1	5	2	1	5	2	5	1	2		5	1	2	2
chr8	23443169	23443180	A	['11.0', '12.0', '13.0']	cDC2	ENSG00000134013	LOXL2	0.000136118	0.136295	0.0357251	3	3	3	2	2	3	2	2	3	3	2	3	3	3	3	3	2	3	4	2		2	2	3	3	2	2	2
chr8	23383322	23383336	TG	['7.0', '8.0', '9.0']	B_intermediate	ENSG00000134013	LOXL2	0.000100622	-0.170796	0.0439166	5	5	4	2	2	5	2	2	5	4	2	5	3	5	5		2	3	3	2	3	2	2	4	4	2	2	2
chr8	23388623	23388670	AC	['9.0', '10.0', '12.0', '13.0', '15.0', '16.0', '17.0', '18.0', '19.0', '20.0', '21.0', '22.0', '23.5', '24.0', '25.0', '26.0', '27.0', '28.0', '35.0']	B_memory	ENSG00000134013	LOXL2	6.63165e-05	0.0132793	0.00332888	4	4	5	2	2	4	2	2	4	5	2	4	3	4		5	2	3	3	2	3	2	2	5	5	2	2	2
chr8	23383322	23383336	TG	['7.0', '8.0', '9.0']	MAIT	ENSG00000134013	LOXL2	5.2177e-05	-0.177117	0.0437796	5	5	4	2	2	5	2	2	5	4	2	5	3	5	5	4	2	3	3	2	3	2	2	4		2	2	2
chr8	23396319	23396354	AAAC	['5.0', '6.0', '7.0', '8.75', '9.0']	CD14_Mono	ENSG00000134013	LOXL2	7.40617e-06	-0.0947018	0.0211309	3	3	3	2	2	3	2	2	3	3	2	3	3	3	3	3	2		3	2	3	2	2	3	3	2	2	2
chr8	133057774	133057787	A	['12.0', '13.0', '14.0', '15.0', '16.0']	cDC2	ENSG00000287736	PTCSC1	0.000273975	0.0549692	0.0151067	4	4	4	3	2	4	2	2	4	4	2	4	4	3	1	4	2	1	4	2		1	2	5	4	1	2	2
chr8	23443169	23443180	A	['11.0', '12.0', '13.0']	CD16_Mono	ENSG00000134013	LOXL2	4.93927e-06	0.158156	0.0346276	3	3	3	2	2	3	2	2	3	3	2	3	3	3	3	3	2	3		2	4	2	2	3	3	2	2	2
chr8	23384957	23384973	AGTGAATT	['2.0', '3.0']	CD4_TEM	ENSG00000134013	LOXL2	2.87316e-08	-0.240438	0.0433299	5	5		2	2	5	2	2	5	4	2	5	3	5	5	4	2	3	3	2	3	2	2	4	4	2	2	2
chr8	23384957	23384973	AGTGAATT	['2.0', '3.0']	CD8_TCM	ENSG00000134013	LOXL2	4.27882e-10	-0.270822	0.0433766	5	5	4	2	2	5	2	2	5		2	5	3	5	5	4	2	3	3	2	3	2	2	4	4	2	2	2
chr8	23461717	23461726	A	['7.0', '8.0', '9.0']	CD8_Naive	ENSG00000134013	LOXL2	1.71694e-10	0.218634	0.0342432	4	4	5	2	2	4	2	2	4	5	2		3	4	4	5	2	3	3	2	3	2	2	5	5	2	2	2
chr8	23465585	23465596	T	['11.0', '12.0', '13.0', '14.0', '16.0', '19.0', '21.0', '24.0']	Treg	ENSG00000134013	LOXL2	8.46243e-13	0.225306	0.0314962	3	3	3	2	2	3	2	2	3	3	2	3		3	3	3	2	3	3	2	3	2	2	3	3	2	2	2
chr8	23461717	23461726	A	['7.0', '8.0', '9.0']	B_naive	ENSG00000134013	LOXL2	8.00432e-14	0.253548	0.033941	4	4	5	2	2	4	2	2	4	5	2	4	3		4	5	2	3	3	2	3	2	2	5	5	2	2	2
chr8	23461717	23461726	A	['7.0', '8.0', '9.0']	CD8_TEM	ENSG00000134013	LOXL2	2.80413e-29	0.357657	0.0318395	4	4	5	2	2	4	2	2		5	2	4	3	4	4	5	2	3	3	2	3	2	2	5	5	2	2	2
chr8	23461717	23461726	A	['7.0', '8.0', '9.0']	CD4_Naive	ENSG00000134013	LOXL2	7.5862e-33	0.392412	0.0328735	4		5	2	2	4	2	2	4	5	2	4	3	4	4	5	2	3	3	2	3	2	2	5	5	2	2	2
chr8	23461717	23461726	A	['7.0', '8.0', '9.0']	NK	ENSG00000134013	LOXL2	1.20481e-37	0.391459	0.0305258	4	4	5	2	2		2	2	4	5	2	4	3	4	4	5	2	3	3	2	3	2	2	5	5	2	2	2
chr8	23461717	23461726	A	['7.0', '8.0', '9.0']	CD4_TCM	ENSG00000134013	LOXL2	2.27194e-53	0.476668	0.0309952		4	5	2	2	4	2	2	4	5	2	4	3	4	4	5	2	3	3	2	3	2	2	5	5	2	2	2
chr8	23384957	23384973	AGTGAATT	['2.0', '3.0']	gdT	ENSG00000134013	LOXL2	3.64226e-06	-0.202788	0.0437909	5	5	4	2	2	5	2	2	5	4	2	5	3	5	5	4	2	3	3	2	3	2	2		4	2	2	2
chr8	10092642	10092656	A	['13.0', '14.0', '15.0', '16.0']	B_intermediate	ENSG00000175806	MSRA	5.67808e-10	0.217671	0.0351132	3	3	3	2	2	3	2	2	3	3	2	3	5	3	3		2	2	2	2	2	2	2	3	3	2	2	2
chr8	10283129	10283161	AC	['14.0', '15.0', '16.0', '17.0', '18.0', '19.0', '20.0', '21.0', '23.0', '24.0', '25.0', '26.0', '28.0', '29.0', '30.0', '31.0', '32.0', '33.0', '34.0', '35.0', '36.0']	CD8_Naive	ENSG00000175806	MSRA	2.16045e-10	0.0133248	0.00209857	3	3	3	2	2	3	2	2	3	3	2		3	3	3	3	2	2	2	2	2	2	2	3	3	2	2	2
chr8	10343022	10343074	AC	['7.0', '8.0', '9.0', '10.0', '11.0', '12.0', '13.0', '14.0', '15.0', '16.0']	CD4_TEM	ENSG00000175806	MSRA	7.7226e-11	0.0778895	0.0119721	3	3		2	2	3	2	2	3	3	2	3	3	3	3	3	2	2	2	2	2	2	2	3	3	2	2	2
chr8	9732579	9732597	A	['17.0', '18.0', '19.0']	NK	ENSG00000173273	TNKS	5.50248e-07	-0.21897	0.0437248	4	4	2	2	2		2	2	3	2	2	3	2	2	2	2	2	2	2	2	2	2	2	2	2	2	2	2
chr8	9690701	9690721	ATAA	['4.0', '5.0', '6.0']	CD8_Naive	ENSG00000173273	TNKS	0.000299409	0.229209	0.0633908	3	3	2	2	2	3	2	2	3	2	2		2	2	2	2	2	2	2	2	2	2	2	2	2	2	2	2
chr8	144541971	144541983	T	['11.0', '12.0', '13.0', '14.0']	CD4_Naive	ENSG00000213563	C8orf82	1.28525e-09	0.180165	0.029685	4		2	2	2	2	2	2	3	3	2	2	2	4	2	2	2	2	2	2	2	2	2	2	2	2	2	2
chr8	144485526	144485537	A	['11.0', '12.0', '13.0']	CD4_TCM	ENSG00000213563	C8orf82	3.06529e-09	0.167	0.0281711		4	2	2	2	2	2	2	3	3	2	2	2	4	2	2	2	2	2	2	2	2	2	2	2	2	2	2
chr8	144602745	144602754	TG	['0.0', '1.0', '2.0', '3.0', '4.5', '5.0', '6.0', '7.0', '8.0', '9.0', '10.0', '11.0', '12.0', '13.0', '14.0', '15.0', '16.0', '17.0', '18.0', '19.0', '20.0', '21.0', '22.0', '23.0', '24.0', '25.0']	CD8_TEM	ENSG00000213563	C8orf82	0.000220196	0.0181118	0.00490218	3	3	2	2	2	2	2	2		3	2	2	2	3	2	2	2	2	2	2	2	2	2	2	2	2	2	2
chr8	144490505	144490519	A	['12.0', '13.0', '14.0', '15.0', '19.0', '21.0', '25.0', '27.0', '29.0', '31.0', '34.0']	CD8_TCM	ENSG00000213563	C8orf82	0.000526574	0.0690375	0.0199135	3	3	2	2	2	2	2	2	3		2	2	2	3	2	2	2	2	2	2	2	2	2	2	2	2	2	2
chr8	144464728	144464736	TC	['2.0', '4.0']	B_naive	ENSG00000213563	C8orf82	0.0010463	0.0508052	0.0154999	4	4	2	2	2	2	2	2	3	3	2	2	2		2	2	2	2	2	2	2	2	2	2	2	2	2	2
chr8	30619390	30619405	T	['14.0', '15.0', '16.0']	CD4_Naive	ENSG00000253457	SMIM18	1.28864e-09	0.195068	0.0321427	3		2	2	2	3	2	2	3	2	2	2	2	2	2	2	2	2	3	2	2	2	2	2	2	2	2	2
chr8	30621979	30621985	T	['5.0', '6.0', '7.0', '8.0', '9.0', '10.0', '11.0']	CD8_TEM	ENSG00000253457	SMIM18	5.67488e-06	0.0761193	0.0167732	3	3	2	2	2	4	2	2		2	2	2	2	2	2	2	2	2	3	2	2	2	2	2	2	2	2	2
chr8	73995728	73995738	T	['10.0', '11.0']	B_memory	ENSG00000254288	LOC105375903	0.00018319	0.180613	0.0482776	2	1	1	1	2	1	1	1	1	1	1	1	2	1		4	2	2	2	2	2	2	2	1	1	2	1	1
chr8	73995728	73995738	T	['10.0', '11.0']	B_intermediate	ENSG00000254288	LOC105375903	1.38818e-06	0.234189	0.0485196	2	1	1	1	2	1	1	1	1	1	1	1	2	1	4		2	2	2	2	2	2	2	1	1	2	1	1
chr8	30656809	30656827	A	['10.0', '14.0', '15.0', '16.0', '17.0', '18.0', '19.0', '20.0', '21.0', '22.0', '23.0', '24.0', '40.0']	CD16_Mono	ENSG00000253457	SMIM18	0.000787432	0.0314161	0.00935791	3	3	2	2	2	3	2	2	3	2	2	2	2	2	2	2	2	2		2	2	2	2	2	2	2	2	2
chr8	30658143	30658161	CGG	['4.0', '6.0', '8.0', '9.0', '10.0', '11.0']	CD4_TCM	ENSG00000253457	SMIM18	0.000866106	0.044353	0.0133162		3	2	2	2	3	2	2	3	2	2	2	2	2	2	2	2	2	3	2	2	2	2	2	2	2	2	2
chr8	30621979	30621985	T	['5.0', '6.0', '7.0', '8.0', '9.0', '10.0', '11.0']	NK	ENSG00000253457	SMIM18	0.00375903	0.0466369	0.0160944	3	3	2	2	2		2	2	4	2	2	2	2	2	2	2	2	2	3	2	2	2	2	2	2	2	2	2
chr8	19208586	19208598	AAAG	['3.0', '4.0', '5.0', '6.0']	CD14_Mono	ENSG00000253557	LOC100128993	1.36594e-06	0.0720767	0.014923	1	1	1	1	1	1	1	1	1	1	1	1	1	1	1	1	1		1	1	1	1	1	1	1	1	1	1
chr8	10389764	10389774	T	['10.0', '11.0', '12.0']	CD4_TCM	ENSG00000175806	MSRA	8.70058e-58	0.47224	0.0294709		3	3	2	2	3	2	2	3	4	2	3	3	3	3	3	2	2	2	2	2	2	2	3	3	2	2	2
chr8	10049148	10049157	A	['9.0', '10.0', '11.0']	CD4_Naive	ENSG00000175806	MSRA	4.54923e-55	0.551441	0.035281	3		3	2	2	4	2	2	4	3	2	3	3	5	4	3	2	2	2	2	2	2	2	4	5	2	2	2
chr8	10049148	10049157	A	['9.0', '10.0', '11.0']	CD8_TEM	ENSG00000175806	MSRA	6.48947e-40	0.47223	0.0357136	3	4	3	2	2	4	2	2		3	2	3	3	5	4	3	2	2	2	2	2	2	2	4	5	2	2	2
chr8	10049148	10049157	A	['9.0', '10.0', '11.0']	NK	ENSG00000175806	MSRA	9.38624e-31	0.407092	0.0353092	3	4	3	2	2		2	2	4	3	2	3	3	5	4	3	2	2	2	2	2	2	2	4	5	2	2	2
chr8	10046521	10046584	ATAAA	['7.0', '8.0', '9.0', '10.0', '11.0', '12.6', '13.0', '14.0', '15.0']	B_naive	ENSG00000175806	MSRA	2.32395e-24	-0.141385	0.0138822	3	5	3	2	2	5	2	2	5	3	2	3	3		5	3	2	2	2	2	2	2	2	5	4	2	2	2
chr8	10049148	10049157	A	['9.0', '10.0', '11.0']	B_memory	ENSG00000175806	MSRA	9.51906e-17	0.313161	0.037682	3	4	3	2	2	4	2	2	4	3	2	3	3	5		3	2	2	2	2	2	2	2	4	5	2	2	2
chr8	140444867	140444881	A	['13.0', '14.0', '15.0', '22.0', '23.0', '24.0', '25.0', '26.0', '27.0', '38.0']	CD8_Naive	ENSG00000167632	TRAPPC9	5.49017e-05	-0.0137295	0.00340369	3	3	3	2	2	3	2	2	3	3	2		3	3	3	3	2	3	2	2	2	2	2	3	2	2	2	2
chr8	9583164	9583184	A	['14.0', '17.0', '19.0', '20.0', '21.0', '22.0', '23.0', '24.0', '25.0', '26.0', '29.0', '32.0', '38.0', '40.0']	CD8_TEM	ENSG00000173273	TNKS	1.10706e-08	0.071191	0.0124602	3	3	2	2	2	3	2	2		2	2	3	2	2	2	2	2	2	2	2	2	2	2	2	2	2	2	2
chr8	140444685	140444693	C	['4.0', '7.0', '8.0', '9.0', '10.0', '11.0', '12.0']	Treg	ENSG00000167632	TRAPPC9	6.5923e-06	-0.0763368	0.0169395	4	4	4	2	2	4	2	2	4	5	2	3		4	4	4	2	4	2	2	2	2	2	5	2	2	2	2
chr8	140458135	140458145	AGG	['1.0', '2.0', '3.33', '4.0', '7.0', '10.0', '12.0']	CD8_TCM	ENSG00000167632	TRAPPC9	1.25187e-08	0.0967688	0.0169993	5	5	5	2	2	5	2	2	5		2	3	5	5	5	5	2	5	2	2	2	2	2	4	2	2	2	2
chr8	133579095	133579111	T	['15.0', '16.0', '17.0', '18.0', '19.0', '30.0', '36.0']	CD4_Naive	ENSG00000261220	ST3GAL1-DT	6.53266e-08	0.0793171	0.0146786	3		3	2	2	3	2	2	3	3	2	3	1	1	1	1	2	2	2	2	2	2	2	3	2	2	2	2
chr8	133604706	133604734	AC	['10.0', '11.0', '12.0', '13.0', '14.0', '15.0', '16.0', '23.0']	gdT	ENSG00000261220	ST3GAL1-DT	2.54545e-07	0.0865146	0.0167848	4	3	4	2	2	3	2	2	4	4	2	3	1	1	1	1	2	2	2	2	2	2	2		2	2	2	2
chr8	133604706	133604734	AC	['10.0', '11.0', '12.0', '13.0', '14.0', '15.0', '16.0', '23.0']	CD4_TCM	ENSG00000261220	ST3GAL1-DT	1.37107e-06	0.0796432	0.0164921		3	4	2	2	3	2	2	4	4	2	3	1	1	1	1	2	2	2	2	2	2	2	4	2	2	2	2
chr8	133604706	133604734	AC	['10.0', '11.0', '12.0', '13.0', '14.0', '15.0', '16.0', '23.0']	CD4_TEM	ENSG00000261220	ST3GAL1-DT	3.34903e-05	0.0698465	0.0168372	4	3		2	2	3	2	2	4	4	2	3	1	1	1	1	2	2	2	2	2	2	2	4	2	2	2	2
chr8	133604706	133604734	AC	['10.0', '11.0', '12.0', '13.0', '14.0', '15.0', '16.0', '23.0']	CD8_TCM	ENSG00000261220	ST3GAL1-DT	6.83036e-05	0.0669139	0.0168036	4	3	4	2	2	3	2	2	4		2	3	1	1	1	1	2	2	2	2	2	2	2	4	2	2	2	2
chr8	10049148	10049157	A	['9.0', '10.0', '11.0']	gdT	ENSG00000175806	MSRA	3.45063e-07	0.19578	0.0384107	3	4	3	2	2	4	2	2	4	3	2	3	3	5	4	3	2	2	2	2	2	2	2		5	2	2	2
chr8	27371545	27371562	AT	['8.5', '9.0', '10.0', '11.0', '12.0', '13.0']	B_intermediate	ENSG00000120899	PTK2B	3.43459e-05	-0.0604471	0.0145918	3	3	3	2	2	4	2	2	3	2	2	3	2	3	3		2	3	2	2	3	2	2	2	2	2	2	2
chr8	27294822	27294833	T	['10.0', '11.0']	CD4_TEM	ENSG00000120899	PTK2B	3.10833e-05	-0.106671	0.0256089	4	3		2	2	3	2	2	3	2	2	4	2	3	3	3	2	3	2	2	3	2	2	2	2	2	2	2
chr8	27395067	27395077	T	['9.0', '10.0', '11.0']	CD8_TEM	ENSG00000120899	PTK2B	6.71028e-06	0.185845	0.0412743	3	3	3	2	2	3	2	2		2	2	3	2	3	3	3	2	3	2	2	3	2	2	2	2	2	2	2
chr8	133562853	133562867	T	['9.0', '10.0', '11.0', '12.0', '13.0', '14.0', '15.0', '16.0', '17.0', '18.0', '19.0']	CD8_Naive	ENSG00000261220	ST3GAL1-DT	1.99809e-08	0.0743852	0.0132543	3	3	3	2	2	3	2	2	3	3	2		1	1	1	1	2	2	2	2	2	2	2	3	2	2	2	2
chr8	27419030	27419040	A	['9.0', '10.0']	CD14_Mono	ENSG00000120899	PTK2B	1.22434e-06	-0.149117	0.0307352	3	3	3	2	2	3	2	2	3	2	2	3	2	3	4	3	2		2	2	4	2	2	2	2	2	2	2
chr8	27353560	27353573	AC	['7.0', '8.0']	B_naive	ENSG00000120899	PTK2B	6.768e-07	0.123589	0.0248776	3	4	3	2	2	3	2	2	3	2	2	3	2		3	3	2	3	2	2	3	2	2	2	2	2	2	2
chr8	27371545	27371562	AT	['8.5', '9.0', '10.0', '11.0', '12.0', '13.0']	NK	ENSG00000120899	PTK2B	4.62337e-09	-0.0600842	0.0102529	3	3	3	2	2		2	2	3	2	2	3	2	3	3	4	2	3	2	2	3	2	2	2	2	2	2	2
chr8	27387817	27387832	T	['14.0', '15.0', '16.0']	B_memory	ENSG00000120899	PTK2B	2.55108e-09	-0.156075	0.0261952	3	3	3	2	2	3	2	2	3	2	2	3	2	3		3	2	4	2	2	4	2	2	2	2	2	2	2
chr8	27294822	27294833	T	['10.0', '11.0']	CD8_Naive	ENSG00000120899	PTK2B	7.64679e-10	-0.157726	0.0256377	4	3	4	2	2	3	2	2	3	2	2		2	3	3	3	2	3	2	2	3	2	2	2	2	2	2	2
chr8	27353560	27353573	AC	['7.0', '8.0']	CD4_Naive	ENSG00000120899	PTK2B	1.06753e-11	0.146558	0.0215619	3		3	2	2	3	2	2	3	2	2	3	2	4	3	3	2	3	2	2	3	2	2	2	2	2	2	2
chr8	27353560	27353572	AC	['6.0', '7.0']	CD4_Naive	ENSG00000120899	PTK2B	1.06753e-11	0.146558	0.0215619	3		3	2	2	3	2	2	3	2	2	3	2	4	3	3	2	3	2	2	3	2	2	2	2	2	2	2
chr8	27387817	27387832	T	['14.0', '15.0', '16.0']	cDC2	ENSG00000120899	PTK2B	8.30389e-15	-0.241667	0.0311311	3	3	3	2	2	3	2	2	3	2	2	3	2	3	4	3	2	4	2	2		2	2	2	2	2	2	2
chr8	27309982	27309997	A	['10.0', '13.0', '14.0', '15.0', '16.0']	CD4_TCM	ENSG00000120899	PTK2B	3.02238e-17	-0.15253	0.0180601		3	4	2	2	3	2	2	3	2	2	4	2	3	3	3	2	3	2	2	3	2	2	2	2	2	2	2
chr8	102462441	102462451	T	['9.0', '10.0', '11.0']	CD8_TEM	ENSG00000104517	UBR5	1.5464e-09	0.495862	0.0821039	3	4	3	2	2	3	2	2		2	2	2	2	4	2	2	2	2	2	2	2	2	2	2	2	2	2	2
chr8	27353560	27353572	AC	['6.0', '7.0']	B_naive	ENSG00000120899	PTK2B	6.768e-07	0.123589	0.0248776	3	4	3	2	2	3	2	2	3	2	2	3	2		3	3	2	3	2	2	3	2	2	2	2	2	2	2
chr8	133502426	133502440	A	['13.0', '14.0', '15.0', '16.0', '17.0']	NK	ENSG00000261220	ST3GAL1-DT	9.70167e-09	0.0996819	0.0173787	3	3	3	2	2		2	2	3	3	2	3	1	1	1	1	2	2	2	2	2	2	2	3	2	2	2	2
chr8	133604706	133604734	AC	['10.0', '11.0', '12.0', '13.0', '14.0', '15.0', '16.0', '23.0']	CD8_TEM	ENSG00000261220	ST3GAL1-DT	7.06379e-22	0.152367	0.0158505	4	3	4	2	2	3	2	2		4	2	3	1	1	1	1	2	2	2	2	2	2	2	4	2	2	2	2
chr8	140444685	140444693	C	['4.0', '7.0', '8.0', '9.0', '10.0', '11.0', '12.0']	CD4_TCM	ENSG00000167632	TRAPPC9	1.25896e-53	-0.215312	0.0139659		4	4	2	2	4	2	2	4	5	2	3	4	4	4	4	2	4	2	2	2	2	2	5	2	2	2	2
chr8	140444685	140444693	C	['4.0', '7.0', '8.0', '9.0', '10.0', '11.0', '12.0']	CD14_Mono	ENSG00000167632	TRAPPC9	4.852e-10	-0.0960227	0.0154283	4	4	4	2	2	4	2	2	4	5	2	3	4	4	4	4	2		2	2	2	2	2	5	2	2	2	2
chr8	133067855	133067867	AAGA	['1.0', '2.0', '3.0', '4.0']	B_naive	ENSG00000287736	PTCSC1	5.12456e-09	0.179277	0.0306819	3	3	3	3	2	3	2	2	3	3	2	3	3		1	3	2	1	3	2	3	1	2	3	3	1	2	2
chr8	133057774	133057787	A	['12.0', '13.0', '14.0', '15.0', '16.0']	MAIT	ENSG00000287736	PTCSC1	1.95634e-09	0.0857854	0.0142943	4	4	4	3	2	4	2	2	4	4	2	4	4	3	1	4	2	1	4	2	4	1	2	5		1	2	2
chr8	140458135	140458145	AGG	['1.0', '2.0', '3.33', '4.0', '7.0', '10.0', '12.0']	gdT	ENSG00000167632	TRAPPC9	8.06055e-11	0.113879	0.0175213	5	5	5	2	2	5	2	2	5	4	2	3	5	5	5	5	2	5	2	2	2	2	2		2	2	2	2
chr8	140444685	140444693	C	['4.0', '7.0', '8.0', '9.0', '10.0', '11.0', '12.0']	NK	ENSG00000167632	TRAPPC9	1.74732e-16	-0.123426	0.0149821	4	4	4	2	2		2	2	4	5	2	3	4	4	4	4	2	4	2	2	2	2	2	5	2	2	2	2
chr8	140444685	140444693	C	['4.0', '7.0', '8.0', '9.0', '10.0', '11.0', '12.0']	B_intermediate	ENSG00000167632	TRAPPC9	3.18617e-17	-0.148713	0.017621	4	4	4	2	2	4	2	2	4	5	2	3	4	4	4		2	4	2	2	2	2	2	5	2	2	2	2
chr8	140444685	140444693	C	['4.0', '7.0', '8.0', '9.0', '10.0', '11.0', '12.0']	CD4_TEM	ENSG00000167632	TRAPPC9	1.65817e-17	-0.144871	0.0170126	4	4		2	2	4	2	2	4	5	2	3	4	4	4	4	2	4	2	2	2	2	2	5	2	2	2	2
chr8	140444685	140444693	C	['4.0', '7.0', '8.0', '9.0', '10.0', '11.0', '12.0']	CD8_TEM	ENSG00000167632	TRAPPC9	2.61657e-29	-0.176301	0.0156862	4	4	4	2	2	4	2	2		5	2	3	4	4	4	4	2	4	2	2	2	2	2	5	2	2	2	2
chr8	133057774	133057787	A	['12.0', '13.0', '14.0', '15.0', '16.0']	CD8_Naive	ENSG00000287736	PTCSC1	1.35847e-12	0.101446	0.0143119	4	4	4	3	2	4	2	2	4	4	2		4	3	1	4	2	1	4	2	4	1	2	5	4	1	2	2
chr8	133057774	133057787	A	['12.0', '13.0', '14.0', '15.0', '16.0']	Treg	ENSG00000287736	PTCSC1	1.06477e-13	0.10852	0.0146005	4	4	4	3	2	4	2	2	4	4	2	4		3	1	4	2	1	4	2	4	1	2	5	4	1	2	2
chr8	133057774	133057787	A	['12.0', '13.0', '14.0', '15.0', '16.0']	CD8_TCM	ENSG00000287736	PTCSC1	7.52813e-14	0.108017	0.0144441	4	4	4	3	2	4	2	2	4		2	4	4	3	1	4	2	1	4	2	4	1	2	5	4	1	2	2
chr8	133057774	133057787	A	['12.0', '13.0', '14.0', '15.0', '16.0']	CD4_TEM	ENSG00000287736	PTCSC1	1.27501e-19	0.121737	0.0134331	4	4		3	2	4	2	2	4	4	2	4	4	3	1	4	2	1	4	2	4	1	2	5	4	1	2	2
chr8	133057774	133057787	A	['12.0', '13.0', '14.0', '15.0', '16.0']	CD4_Naive	ENSG00000287736	PTCSC1	2.30755e-49	0.190544	0.0129013	4		4	3	2	4	2	2	4	4	2	4	4	3	1	4	2	1	4	2	4	1	2	5	4	1	2	2
chr8	133057774	133057787	A	['12.0', '13.0', '14.0', '15.0', '16.0']	CD8_TEM	ENSG00000287736	PTCSC1	4.09546e-50	0.195806	0.0131542	4	4	4	3	2	4	2	2		4	2	4	4	3	1	4	2	1	4	2	4	1	2	5	4	1	2	2
chr8	133057774	133057787	A	['12.0', '13.0', '14.0', '15.0', '16.0']	NK	ENSG00000287736	PTCSC1	1.59863e-68	0.218874	0.0125116	4	4	4	3	2		2	2	4	4	2	4	4	3	1	4	2	1	4	2	4	1	2	5	4	1	2	2
chr8	133057774	133057787	A	['12.0', '13.0', '14.0', '15.0', '16.0']	CD4_TCM	ENSG00000287736	PTCSC1	4.67492e-97	0.239839	0.011472		4	4	3	2	4	2	2	4	4	2	4	4	3	1	4	2	1	4	2	4	1	2	5	4	1	2	2
chr8	10389764	10389774	T	['10.0', '11.0', '12.0']	CD8_TCM	ENSG00000175806	MSRA	7.43761e-10	0.189163	0.0307257	4	3	3	2	2	3	2	2	3		2	3	3	3	3	3	2	2	2	2	2	2	2	3	3	2	2	2
chr8	10114498	10114515	ATT	['4.0', '6.0']	Treg	ENSG00000175806	MSRA	2.02164e-09	-0.101257	0.0168873	3	3	3	2	2	3	2	2	3	3	2	3		3	3	5	2	2	2	2	2	2	2	3	3	2	2	2
chr8	10108806	10108818	T	['11.0', '12.0', '13.0']	MAIT	ENSG00000175806	MSRA	3.24385e-07	-0.210545	0.0412131	3	5	3	2	2	5	2	2	5	3	2	3	3	4	5	3	2	2	2	2	2	2	2	5		2	2	2
chr8	140444685	140444693	C	['4.0', '7.0', '8.0', '9.0', '10.0', '11.0', '12.0']	B_naive	ENSG00000167632	TRAPPC9	8.35908e-35	-0.207822	0.0168872	4	4	4	2	2	4	2	2	4	5	2	3	4		4	4	2	4	2	2	2	2	2	5	2	2	2	2
chr8	140444685	140444693	C	['4.0', '7.0', '8.0', '9.0', '10.0', '11.0', '12.0']	CD4_Naive	ENSG00000167632	TRAPPC9	4.88303e-42	-0.200919	0.0147892	4		4	2	2	4	2	2	4	5	2	3	4	4	4	4	2	4	2	2	2	2	2	5	2	2	2	2
chr8	140444685	140444693	C	['4.0', '7.0', '8.0', '9.0', '10.0', '11.0', '12.0']	B_memory	ENSG00000167632	TRAPPC9	4.60325e-06	-0.0823012	0.0179615	4	4	4	2	2	4	2	2	4	5	2	3	4	4		4	2	4	2	2	2	2	2	5	2	2	2	2
chr8	9732579	9732597	A	['17.0', '18.0', '19.0']	CD4_TCM	ENSG00000173273	TNKS	3.87575e-09	-0.269104	0.0456929		4	2	2	2	4	2	2	3	2	2	3	2	2	2	2	2	2	2	2	2	2	2	2	2	2	2	2
chr8	9732579	9732597	A	['17.0', '18.0', '19.0']	CD4_Naive	ENSG00000173273	TNKS	1.26307e-09	-0.280308	0.0461638	4		2	2	2	4	2	2	3	2	2	3	2	2	2	2	2	2	2	2	2	2	2	2	2	2	2	2
chr8	51830997	51831010	A	['13.0', '14.0', '15.0']	NK	ENSG00000147485	PXDNL	1.17283e-20	0.410975	0.0441001	3	4	4	2	2		2	2	4	3	2	4	3	4	3	4	2	2	2	2	2	2	2	2	2	2	2	2
chr8	100268683	100268704	A	['18.0', '19.0', '20.0', '21.0', '22.0', '23.0']	B_intermediate	ENSG00000104450	SPAG1	7.48114e-22	0.159278	0.0165796	4	4	4	3	2	4	2	3	4	4	2	4	4	4	5		2	3	2	2	3	2	2	4	3	2	2	2
chr8	100200791	100200799	TTGT	['1.0', '2.0']	MAIT	ENSG00000104450	SPAG1	2.30113e-20	-0.295074	0.0319091	3	3	3	3	2	3	2	4	3	3	2	3	3	3	3	3	2	3	2	2	3	2	2	3		2	2	2
chr8	100320286	100320290	A	['1.0', '4.0', '7.0']	Treg	ENSG00000104450	SPAG1	3.82259e-19	0.0877127	0.00980909	4	4	4	5	2	4	2	3	4	4	2	4		4	4	4	2	5	2	2	5	2	2	4	3	2	2	2
chr8	100228410	100228428	A	['18.0', '19.0', '20.0', '21.0']	CD8_Naive	ENSG00000104450	SPAG1	1.36054e-18	0.137424	0.0156152	4	4	4	5	2	4	2	3	4	4	2		4	4	4	4	2	5	2	2	5	2	2	4	3	2	2	2
chr8	100234359	100234368	A	['8.0', '9.0', '10.0', '11.0']	gdT	ENSG00000104450	SPAG1	7.98925e-16	0.240388	0.0298457	4	4	4	3	2	4	2	3	4	4	2	4	4	4	4	4	2	5	2	2	5	2	2		3	2	2	2
chr8	100213013	100213031	TCCGCGGCC	['1.0', '2.0', '3.0', '4.0', '5.0']	cDC2	ENSG00000104450	SPAG1	4.89238e-11	-0.201885	0.0307088	3	3	3	4	2	3	2	3	3	3	2	5	5	3	4	3	2	4	2	2		2	2	5	3	2	2	2
chr8	100137054	100137060	T	['5.0', '6.0', '7.0']	CD4_CTL	ENSG00000104450	SPAG1	5.42529e-08	-0.178941	0.032913	3	3	3		2	3	2	3	3	3	2	5	5	3	4	3	2	4	2	2	4	2	2	3	3	2	2	2
chr8	100157675	100157685	AT	['1.0', '2.0', '3.0', '5.0', '6.0', '8.0', '25.0']	NK_Proliferating	ENSG00000104450	SPAG1	1.64612e-05	-0.0665322	0.0154433	3	3	3	3	2	3	2		3	3	2	3	3	3	3	3	2	3	2	2	3	2	2	3	4	2	2	2
chr8	92969775	92969783	A	['7.0', '8.0', '9.0']	B_naive	ENSG00000248858	FLJ46284	1.07848e-09	-0.56436	0.0925584	1	1	1	1	1	1	2	1	1	1	1	1	1		1	4	1	3	2	2	2	2	1	1	2	2	2	1
chr8	16456724	16456764	AAGG	['1.0', '4.0', '5.0', '7.0', '10.0']	B_memory	ENSG00000038945	MSR1	8.57284e-10	-0.0838929	0.0136768	1	1	1	1	1	1	1	1	1	1	1	1	1	1		4	2	3	3	1	3	1	1	1	1	1	2	1
chr8	92969775	92969783	A	['7.0', '8.0', '9.0']	B_intermediate	ENSG00000248858	FLJ46284	2.43516e-08	-0.522799	0.0937278	1	1	1	1	1	1	2	1	1	1	1	1	1	4	1		1	3	2	2	2	2	1	1	2	2	2	1
chr8	30822507	30822517	T	['10.0', '11.0', '12.0']	CD4_TCM	ENSG00000104695	PPP2CB	1.73675e-107	0.603439	0.0274005		4	4	4	2	4	4	2	4	4	2	4	4	4	4	4	2	4	4	2	2	2	2	4	2	2	2	2
chr8	30791870	30791878	TG	['2.0', '3.0', '4.0', '5.0']	NK	ENSG00000104695	PPP2CB	6.98535e-78	-1.15541	0.0618474	4	4	4	4	2		4	2	4	4	2	4	4	4	4	4	2	4	4	2	2	2	2	4	2	2	2	2
chr8	30791870	30791878	TG	['2.0', '3.0', '4.0', '5.0']	CD8_TEM	ENSG00000104695	PPP2CB	1.09312e-59	-1.02372	0.0628287	4	4	4	4	2	4	4	2		4	2	4	4	4	4	4	2	4	4	2	2	2	2	4	2	2	2	2
chr8	30860059	30860071	A	['12.0', '13.0']	B_naive	ENSG00000104695	PPP2CB	2.87125e-50	0.985154	0.0660769	4	4	4	4	2	4	4	2	4	4	2	4	4		4	4	2	4	4	2	2	2	2	4	2	2	2	2
chr8	30860059	30860071	A	['12.0', '13.0']	CD4_Naive	ENSG00000104695	PPP2CB	2.26107e-31	0.713079	0.0612019	4		4	4	2	4	4	2	4	4	2	4	4	4	4	4	2	4	4	2	2	2	2	4	2	2	2	2
chr8	30860059	30860071	A	['12.0', '13.0']	Treg	ENSG00000104695	PPP2CB	1.48905e-18	0.629557	0.0716179	4	4	4	4	2	4	4	2	4	4	2	4		4	4	4	2	4	4	2	2	2	2	4	2	2	2	2
chr8	30860059	30860071	A	['12.0', '13.0']	CD16_Mono	ENSG00000104695	PPP2CB	2.43906e-17	0.612999	0.0723669	4	4	4	4	2	4	4	2	4	4	2	4	4	4	4	4	2	4		2	2	2	2	4	2	2	2	2
chr8	30860059	30860071	A	['12.0', '13.0']	CD8_TCM	ENSG00000104695	PPP2CB	5.06895e-17	0.597914	0.0713068	4	4	4	4	2	4	4	2	4		2	4	4	4	4	4	2	4	4	2	2	2	2	4	2	2	2	2
chr8	30860059	30860071	A	['12.0', '13.0']	B_memory	ENSG00000104695	PPP2CB	2.59429e-16	0.574037	0.0700829	4	4	4	4	2	4	4	2	4	4	2	4	4	4		4	2	4	4	2	2	2	2	4	2	2	2	2
chr8	92665417	92665432	T	['13.0', '14.0', '15.0', '16.0']	CD14_Mono	ENSG00000248858	FLJ46284	0.000107999	0.119838	0.0309509	1	1	1	1	1	1	2	1	1	1	1	1	1	3	1	3	1		2	2	2	2	1	1	2	2	2	1
chr8	16472367	16472388	AT	['7.0', '8.0', '9.0', '10.5', '11.0', '12.0', '14.0', '17.0', '18.0', '19.0', '20.0', '21.0', '22.0', '23.0', '24.0', '25.0', '26.0', '27.0', '28.0', '29.0']	B_intermediate	ENSG00000038945	MSR1	5.83513e-19	-0.0317618	0.00357069	1	1	1	1	1	1	1	1	1	1	1	1	1	1	4		2	3	3	1	3	1	1	1	1	1	2	1
chr8	16551187	16551203	TC	['6.0', '7.0', '8.0', '9.0', '10.0', '11.0', '12.0', '13.0']	CD16_Mono	ENSG00000038945	MSR1	4.30937e-21	-0.0772948	0.00820121	1	1	1	1	1	1	1	1	1	1	1	1	1	1	3	3	2	4		1	4	1	1	1	1	1	2	1
chr8	100320290	100320307	AAC	['5.67', '6.0', '7.0', '9.0']	B_memory	ENSG00000104450	SPAG1	2.71021e-22	-0.308807	0.0318001	5	5	5	4	2	5	2	3	5	5	2	4	4	5		5	2	4	2	2	4	2	2	4	3	2	2	2
chr8	143024390	143024406	TTCCCCGC	['1.0', '2.0']	B_intermediate	ENSG00000247317	LY6E-DT	4.70554e-05	0.268119	0.0658803	3	3	1	1	2	1	3	1	1	3	2	3	1	3	2		1	1	2	1	1	1	1	1	1	1	2	1
chr8	143011726	143011742	T	['15.0', '16.0', '17.0', '18.0', '19.0']	NK_CD56bright	ENSG00000247317	LY6E-DT	1.56998e-05	-0.114712	0.0265621	5	5	1	1	2	1		1	1	5	2	5	1	4	2	3	1	1	2	1	1	1	1	1	1	1	2	1
chr8	143013036	143013043	A	['5.0', '6.0', '7.0', '8.0', '9.0']	B_naive	ENSG00000247317	LY6E-DT	4.06612e-07	-0.125319	0.024738	3	5	1	1	2	1	4	1	1	3	2	3	1		2	3	1	1	2	1	1	1	1	1	1	1	2	1
chr8	143010985	143010998	A	['13.0', '14.0']	CD8_TCM	ENSG00000247317	LY6E-DT	1.32151e-07	0.173717	0.032927	4	4	1	1	2	1	5	1	1		2	4	1	3	2	3	1	1	2	1	1	1	1	1	1	1	2	1
chr8	143010985	143010996	A	['11.0', '12.0', '18.0']	CD8_Naive	ENSG00000247317	LY6E-DT	1.12329e-10	0.203842	0.0316066	4	4	1	1	2	1	5	1	1	4	2		1	3	2	3	1	1	2	1	1	1	1	1	1	1	2	1
chr8	143011543	143011573	ATT	['7.0', '10.0', '11.0', '12.0', '13.0', '14.0']	CD4_Naive	ENSG00000247317	LY6E-DT	8.5008e-25	0.0743316	0.00722934	4		1	1	2	1	5	1	1	4	2	4	1	5	2	3	1	1	2	1	1	1	1	1	1	1	2	1
chr8	143010985	143010998	A	['13.0', '14.0']	CD4_TCM	ENSG00000247317	LY6E-DT	2.47905e-51	0.4373	0.0290142		4	1	1	2	1	5	1	1	4	2	4	1	3	2	3	1	1	2	1	1	1	1	1	1	1	2	1
chr8	51863027	51863040	T	['13.0', '14.0', '15.0', '16.0', '21.0']	B_intermediate	ENSG00000147485	PXDNL	0.000136758	0.0913908	0.0239622	5	4	4	2	2	4	2	2	4	3	2	4	5	4	3		2	2	2	2	2	2	2	2	2	2	2	2
chr8	51830997	51831010	A	['13.0', '14.0', '15.0']	CD8_Naive	ENSG00000147485	PXDNL	2.23132e-05	0.220559	0.0520138	3	4	4	2	2	4	2	2	4	3	2		3	4	3	4	2	2	2	2	2	2	2	2	2	2	2	2
chr8	51862357	51862373	AC	['6.0', '7.0', '8.0', '9.0', '10.0', '11.0', '12.0', '13.0', '14.0', '15.0', '16.0', '18.0', '19.0', '21.0']	CD8_TEM	ENSG00000147485	PXDNL	2.04769e-07	0.0526672	0.0101382	5	4	4	2	2	4	2	2		3	2	4	5	4	3	4	2	2	2	2	2	2	2	2	2	2	2	2
chr8	16543695	16543714	AAAC	['4.75', '5.0', '6.0']	CD14_Mono	ENSG00000038945	MSR1	2.09588e-58	-0.505731	0.0313881	1	1	1	1	1	1	1	1	1	1	1	1	1	1	3	3	2		4	1	4	1	1	1	1	1	2	1
chr8	16543695	16543714	AAAC	['4.75', '5.0', '6.0']	cDC2	ENSG00000038945	MSR1	3.54727e-34	-0.40062	0.0328667	1	1	1	1	1	1	1	1	1	1	1	1	1	1	3	3	2	4	4	1		1	1	1	1	1	2	1
chr8	51830997	51831010	A	['13.0', '14.0', '15.0']	CD4_Naive	ENSG00000147485	PXDNL	6.99228e-14	0.365354	0.0487918	3		4	2	2	4	2	2	4	3	2	4	3	4	3	4	2	2	2	2	2	2	2	2	2	2	2	2
chr8	100268683	100268704	A	['18.0', '19.0', '20.0', '21.0', '22.0', '23.0']	CD4_TCM	ENSG00000104450	SPAG1	4.2198e-108	0.242219	0.0109666		4	4	3	2	4	2	3	4	4	2	4	4	4	5	4	2	3	2	2	3	2	2	4	3	2	2	2
chr8	100268683	100268704	A	['18.0', '19.0', '20.0', '21.0', '22.0', '23.0']	CD8_TEM	ENSG00000104450	SPAG1	7.09894e-96	0.265365	0.0127725	4	4	4	3	2	4	2	3		4	2	4	4	4	5	4	2	3	2	2	3	2	2	4	3	2	2	2
chr8	100268683	100268704	A	['18.0', '19.0', '20.0', '21.0', '22.0', '23.0']	NK	ENSG00000104450	SPAG1	2.77384e-65	0.23288	0.0136478	4	4	4	3	2		2	3	4	4	2	4	4	4	5	4	2	3	2	2	3	2	2	4	3	2	2	2
chr8	100268683	100268704	A	['18.0', '19.0', '20.0', '21.0', '22.0', '23.0']	CD4_Naive	ENSG00000104450	SPAG1	2.7688e-59	0.249384	0.0153592	4		4	3	2	4	2	3	4	4	2	4	4	4	5	4	2	3	2	2	3	2	2	4	3	2	2	2
chr8	100268683	100268704	A	['18.0', '19.0', '20.0', '21.0', '22.0', '23.0']	CD4_TEM	ENSG00000104450	SPAG1	1.43818e-41	0.183507	0.0135869	4	4		3	2	4	2	3	4	4	2	4	4	4	5	4	2	3	2	2	3	2	2	4	3	2	2	2
chr8	100268683	100268704	A	['18.0', '19.0', '20.0', '21.0', '22.0', '23.0']	CD8_TCM	ENSG00000104450	SPAG1	3.01945e-33	0.165051	0.0137389	4	4	4	3	2	4	2	3	4		2	4	4	4	5	4	2	3	2	2	3	2	2	4	3	2	2	2
chr8	100268683	100268704	A	['18.0', '19.0', '20.0', '21.0', '22.0', '23.0']	B_naive	ENSG00000104450	SPAG1	4.79738e-28	0.167828	0.0152856	4	4	4	3	2	4	2	3	4	4	2	4	4		5	4	2	3	2	2	3	2	2	4	3	2	2	2
chr8	100213013	100213031	TCCGCGGCC	['1.0', '2.0', '3.0', '4.0', '5.0']	CD14_Mono	ENSG00000104450	SPAG1	1.29301e-25	-0.299566	0.0286342	3	3	3	4	2	3	2	3	3	3	2	5	5	3	4	3	2		2	2	4	2	2	5	3	2	2	2
chr8	30822507	30822517	T	['10.0', '11.0', '12.0']	CD4_TEM	ENSG00000104695	PPP2CB	2.27437e-14	0.261352	0.034235	4	4		4	2	4	4	2	4	4	2	4	4	4	4	4	2	4	4	2	2	2	2	4	2	2	2	2
chr8	30860059	30860071	A	['12.0', '13.0']	B_intermediate	ENSG00000104695	PPP2CB	3.92655e-14	0.548724	0.0725499	4	4	4	4	2	4	4	2	4	4	2	4	4	4	4		2	4	4	2	2	2	2	4	2	2	2	2
chr8	30791870	30791878	TG	['2.0', '3.0', '4.0', '5.0']	gdT	ENSG00000104695	PPP2CB	1.11107e-11	-0.486482	0.0716328	4	4	4	4	2	4	4	2	4	4	2	4	4	4	4	4	2	4	4	2	2	2	2		2	2	2	2
chr8	30860059	30860071	A	['12.0', '13.0']	CD8_Naive	ENSG00000104695	PPP2CB	3.50613e-08	0.395486	0.071723	4	4	4	4	2	4	4	2	4	4	2		4	4	4	4	2	4	4	2	2	2	2	4	2	2	2	2
chr8	689113	689129	T	['16.0', '17.0']	CD8_TEM	ENSG00000104714	ERICH1	7.55469e-11	-0.196709	0.0302201	4	4	4	2	2	3	2	2		4	2	3	4	3	4	3	2	3	5	2	2	2	2	2	4	2	2	2
chr8	689113	689129	T	['16.0', '17.0']	CD8_TCM	ENSG00000104714	ERICH1	9.41221e-13	-0.216497	0.0303266	4	4	4	2	2	3	2	2	4		2	3	4	3	4	3	2	3	5	2	2	2	2	2	4	2	2	2
chr8	689113	689129	T	['16.0', '17.0']	CD4_TEM	ENSG00000104714	ERICH1	1.11448e-15	-0.243857	0.0304305	4	4		2	2	3	2	2	4	4	2	3	4	3	4	3	2	3	5	2	2	2	2	2	4	2	2	2
chr8	689113	689129	T	['16.0', '17.0']	B_memory	ENSG00000104714	ERICH1	5.03972e-16	-0.245941	0.0303237	4	4	4	2	2	3	2	2	4	4	2	3	4	3		3	2	3	5	2	2	2	2	2	4	2	2	2
chr8	592400	592416	TC	['4.0', '7.0', '8.0']	B_naive	ENSG00000104714	ERICH1	2.1221e-18	0.26409	0.0301796	3	3	3	2	2	3	2	2	3	3	2	3	3		3	3	2	3	3	2	2	2	2	2	3	2	2	2
chr8	686764	686782	AG	['9.0', '10.0']	CD8_Naive	ENSG00000104714	ERICH1	8.69825e-19	-0.302544	0.0341831	3	3	3	2	2	3	2	2	3	3	2		3	3	3	3	2	3	3	2	2	2	2	2	3	2	2	2
chr8	689113	689129	T	['16.0', '17.0']	CD4_TCM	ENSG00000104714	ERICH1	1.47811e-83	-0.521944	0.0269508		4	4	2	2	3	2	2	4	4	2	3	4	3	4	3	2	3	5	2	2	2	2	2	4	2	2	2
chr8	689113	689129	T	['16.0', '17.0']	CD4_Naive	ENSG00000104714	ERICH1	2.56128e-96	-0.603716	0.0289898	4		4	2	2	3	2	2	4	4	2	3	4	3	4	3	2	3	5	2	2	2	2	2	4	2	2	2
chr8	74375326	74375337	A	['10.0', '11.0', '16.0', '17.0']	CD16_Mono	ENSG00000104381	GDAP1	0.000189252	-0.115854	0.0310355	5	5	3	2	2	5	2	2	5	2	2	2	2	3	2	2	2	3		2	2	2	2	2	2	2	2	2
chr8	74594239	74594249	T	['9.0', '10.0']	B_naive	ENSG00000104381	GDAP1	0.000618308	-0.119528	0.0349146	3	3	3	2	2	3	2	2	3	2	2	2	2		2	2	2	3	3	2	2	2	2	2	2	2	2	2
chr8	92904141	92904150	A	['9.0', '10.0']	B_intermediate	ENSG00000253197	ENSG00000253197	2.45175e-17	0.80415	0.0949398	1	1	1	1	1	1	2	1	1	1	1	1	1	4	1		1	2	2	2	2	2	1	1	2	2	2	2
chr8	92969775	92969783	A	['7.0', '8.0']	B_naive	ENSG00000253197	ENSG00000253197	1.692e-15	-0.693818	0.0871405	1	1	1	1	1	1	2	1	1	1	1	1	1		1	4	1	2	2	2	2	2	1	1	2	2	2	2
chr8	95087080	95087086	A	['3.0', '4.0', '5.0', '6.0', '7.0']	CD14_Mono	ENSG00000175895	PLEKHF2	6.93678e-18	0.116496	0.013521	3	3	2	2	2	2	2	2	3	2	2	2	2	3	3	2	2		3	2	5	2	2	2	2	2	2	2
chr8	95091000	95091061	AATAAACTCATATATATATT	['1.0', '3.05']	B_memory	ENSG00000175895	PLEKHF2	2.87437e-17	0.118738	0.0140492	3	3	2	2	2	2	2	2	3	2	2	2	2	4		2	2	3	5	2	5	2	2	2	2	2	2	2
chr8	95092183	95092198	T	['13.0', '15.0', '16.0', '17.0', '18.0']	B_naive	ENSG00000175895	PLEKHF2	2.60882e-14	-0.0716499	0.00940734	3	3	2	2	2	2	2	2	3	2	2	2	2		4	2	2	3	4	2	4	2	2	2	2	2	2	2
chr8	95085668	95085683	A	['15.0', '18.0', '19.0']	CD16_Mono	ENSG00000175895	PLEKHF2	8.80039e-12	-0.0688393	0.0100865	3	3	2	2	2	2	2	2	3	2	2	2	2	4	5	2	2	3		2	4	2	2	2	2	2	2	2
chr8	95089462	95089476	AT	['7.0', '8.0', '9.0', '10.0', '11.0']	cDC2	ENSG00000175895	PLEKHF2	1.10765e-07	-0.0713353	0.0134389	3	3	2	2	2	2	2	2	3	2	2	2	2	4	5	2	2	5	4	2		2	2	2	2	2	2	2
chr8	95161067	95161077	AT	['4.0', '5.0', '6.0', '7.0', '8.0']	CD4_TCM	ENSG00000175895	PLEKHF2	1.25491e-07	0.0779106	0.014741		4	2	2	2	2	2	2	3	2	2	2	2	3	3	2	2	3	3	2	3	2	2	2	2	2	2	2
chr8	95161067	95161077	AT	['4.0', '5.0', '6.0', '7.0', '8.0']	CD4_Naive	ENSG00000175895	PLEKHF2	1.82632e-05	0.0736702	0.017192	4		2	2	2	2	2	2	3	2	2	2	2	3	3	2	2	3	3	2	3	2	2	2	2	2	2	2
chr8	95161057	95161066	A	['3.0', '5.0', '6.0', '7.0', '8.0', '9.0', '10.0', '11.0']	CD8_TEM	ENSG00000175895	PLEKHF2	2.26453e-05	-0.0346523	0.00817837	3	3	2	2	2	2	2	2		2	2	2	2	3	3	2	2	3	3	2	3	2	2	2	2	2	2	2
chr8	51875940	51875978	TG	['15.0', '16.0', '17.0', '18.0', '19.0', '23.0']	CD4_TCM	ENSG00000147485	PXDNL	8.99129e-17	-0.117505	0.0141277		3	3	2	2	3	2	2	5	3	2	3	4	3	3	5	2	2	2	2	2	2	2	2	2	2	2	2
chr8	689113	689129	T	['16.0', '17.0']	CD16_Mono	ENSG00000104714	ERICH1	2.34217e-10	0.191295	0.0301867	5	5	5	2	2	3	2	2	5	5	2	3	5	3	5	3	2	3		2	2	2	2	2	5	2	2	2
chr8	102487090	102487104	T	['13.0', '14.0', '15.0', '24.0']	CD4_TCM	ENSG00000104517	UBR5	5.33187e-09	-0.200402	0.0343363		3	3	2	2	3	2	2	3	2	2	2	2	3	2	2	2	2	2	2	2	2	2	2	2	2	2	2
chr8	663515	663551	ACAGGCGGG	['4.0', '5.0', '6.0']	B_intermediate	ENSG00000104714	ERICH1	1.76665e-09	-0.187712	0.0311922	3	3	3	2	2	3	2	2	3	3	2	3	3	3	3		2	4	3	2	2	2	2	2	3	2	2	2
chr8	663515	663551	ACAGGCGGG	['4.0', '5.0', '6.0']	CD14_Mono	ENSG00000104714	ERICH1	3.16139e-07	-0.141093	0.0275919	3	3	3	2	2	3	2	2	3	3	2	3	3	3	3	4	2		3	2	2	2	2	2	3	2	2	2
chr8	30791870	30791878	TG	['2.0', '3.0', '4.0']	CD4_CTL	ENSG00000104695	PPP2CB	3.13485e-05	-0.316222	0.0759522	4	4	4		2	4	4	2	4	4	2	4	4	4	4	4	2	4	4	2	2	2	2	4	2	2	2	2
chr8	30791870	30791878	TG	['2.0', '3.0', '4.0']	CD14_Mono	ENSG00000104695	PPP2CB	5.22209e-05	-0.267148	0.0660366	4	4	4	4	2	4	4	2	4	4	2	4	4	4	4	4	2		4	2	2	2	2	4	2	2	2	2
chr8	30791870	30791878	TG	['2.0', '3.0', '4.0', '5.0']	NK_CD56bright	ENSG00000104695	PPP2CB	0.000169299	-0.274349	0.0729476	4	4	4	4	2	4		2	4	4	2	4	4	4	4	4	2	4	4	2	2	2	2	4	2	2	2	2
chr8	74350205	74350216	A	['11.0', '12.0', '13.0', '14.0', '15.0']	NK	ENSG00000104381	GDAP1	2.43867e-17	0.129327	0.0152675	4	4	4	2	2		2	2	4	2	2	2	2	3	2	2	2	4	5	2	2	2	2	2	2	2	2	2
chr8	74362772	74362784	TC	['5.0', '6.0', '7.0', '8.0']	CD4_TCM	ENSG00000104381	GDAP1	3.39368e-12	0.199953	0.0287273		4	3	2	2	4	2	2	4	2	2	2	2	3	2	2	2	3	5	2	2	2	2	2	2	2	2	2
chr8	74362771	74362785	TC	['6.0', '7.0', '8.0', '9.0']	CD8_TEM	ENSG00000104381	GDAP1	2.57289e-10	0.187809	0.0297046	4	4	3	2	2	4	2	2		2	2	2	2	3	2	2	2	3	5	2	2	2	2	2	2	2	2	2
chr8	74382376	74382389	T	['11.0', '12.0', '13.0', '14.0', '15.0', '16.0', '17.0', '18.0']	CD4_Naive	ENSG00000104381	GDAP1	1.62541e-06	0.0310444	0.00647411	4		3	2	2	4	2	2	4	2	2	2	2	3	2	2	2	3	5	2	2	2	2	2	2	2	2	2
chr8	63138990	63139008	AAAAGG	['1.0', '3.0']	CD16_Mono	ENSG00000185728	YTHDF3	1.18767e-09	0.170328	0.0280057	4	3	2	2	2	3	2	2	3	2	2	2	2	2	3	3	2	4		2	2	2	2	2	2	2	2	2
chr8	63093072	63093092	AGAC	['1.0', '2.0', '3.0', '4.0', '5.0', '6.0', '7.0']	B_intermediate	ENSG00000185728	YTHDF3	3.78399e-05	0.0448659	0.010889	3	3	2	2	2	3	2	2	3	2	2	2	2	2	3		2	3	3	2	2	2	2	2	2	2	2	2
chr8	63148475	63148483	T	['8.0', '9.0']	CD14_Mono	ENSG00000185728	YTHDF3	4.09319e-05	-0.17641	0.0430042	4	3	2	2	2	3	2	2	3	2	2	2	2	2	3	3	2		4	2	2	2	2	2	2	2	2	2
chr8	63301854	63301864	AACTT	['1.0', '2.0']	B_memory	ENSG00000185728	YTHDF3	4.41959e-05	0.265149	0.0649178	3	3	2	2	2	3	2	2	3	2	2	2	2	2		3	2	3	3	2	2	2	2	2	2	2	2	2
chr8	63203242	63203257	A	['14.0', '15.0', '16.0', '17.0']	CD4_Naive	ENSG00000185728	YTHDF3	4.73054e-05	-0.108935	0.0267748	3		2	2	2	3	2	2	3	2	2	2	2	2	3	3	2	3	3	2	2	2	2	2	2	2	2	2
chr8	63141279	63141292	ATT	['4.33', '5.0', '6.0']	NK	ENSG00000185728	YTHDF3	0.000131688	-0.113075	0.0295753	3	3	2	2	2		2	2	3	2	2	2	2	2	3	3	2	3	3	2	2	2	2	2	2	2	2	2
chr8	63281396	63281415	AC	['8.0', '9.5', '10.0', '11.0']	CD8_TEM	ENSG00000185728	YTHDF3	0.000196553	0.266733	0.0716368	3	3	2	2	2	3	2	2		2	2	2	2	2	3	3	2	3	3	2	2	2	2	2	2	2	2	2
chr8	63138990	63139008	AAAAGG	['1.0', '3.0']	CD4_TCM	ENSG00000185728	YTHDF3	0.00125087	0.0457784	0.014186		3	2	2	2	3	2	2	3	2	2	2	2	2	3	3	2	4	4	2	2	2	2	2	2	2	2	2
chr8	74356716	74356733	T	['11.0', '12.0', '13.0', '14.0', '15.0', '16.0', '17.0', '18.0', '19.0', '20.0', '21.0', '22.0', '23.0', '25.0', '26.0', '30.0', '32.0', '34.0', '36.0']	CD14_Mono	ENSG00000104381	GDAP1	3.57731e-05	0.0223132	0.00539852	3	3	4	2	2	4	2	2	3	2	2	2	2	3	2	2	2		3	2	2	2	2	2	2	2	2	2
chr8	74356717	74356733	T	['11.0', '12.0', '13.0', '14.0', '15.0', '16.0', '17.0', '18.0', '19.0', '20.0', '21.0', '22.0', '23.0', '25.0', '26.0', '30.0', '32.0', '34.0', '36.0']	CD14_Mono	ENSG00000104381	GDAP1	3.57731e-05	0.0223132	0.00539852	3	3	4	2	2	4	2	2	3	2	2	2	2	3	2	2	2		3	2	2	2	2	2	2	2	2	2
chr8	74356716	74356733	T	['11.0', '12.0', '13.0', '14.0', '15.0', '16.0', '17.0', '18.0', '19.0', '20.0', '21.0', '22.0', '23.0', '25.0', '26.0', '30.0', '32.0', '34.0', '36.0']	CD4_TEM	ENSG00000104381	GDAP1	6.03916e-05	0.0218681	0.00545167	3	3		2	2	4	2	2	3	2	2	2	2	3	2	2	2	4	3	2	2	2	2	2	2	2	2	2
chr8	74356717	74356733	T	['11.0', '12.0', '13.0', '14.0', '15.0', '16.0', '17.0', '18.0', '19.0', '20.0', '21.0', '22.0', '23.0', '25.0', '26.0', '30.0', '32.0', '34.0', '36.0']	CD4_TEM	ENSG00000104381	GDAP1	6.03916e-05	0.0218681	0.00545167	3	3		2	2	4	2	2	3	2	2	2	2	3	2	2	2	4	3	2	2	2	2	2	2	2	2	2
chr8	712420	712446	TGTTT	['4.0', '5.2', '6.0']	NK	ENSG00000104714	ERICH1	8.85182e-06	-0.112358	0.0252861	3	3	3	2	2		2	2	3	3	2	3	3	3	3	3	2	3	3	2	2	2	2	2	3	2	2	2
chr8	689113	689129	T	['16.0', '17.0']	MAIT	ENSG00000104714	ERICH1	5.48789e-07	-0.159059	0.0317583	4	4	4	2	2	3	2	2	4	4	2	3	4	3	4	3	2	3	5	2	2	2	2	2		2	2	2
chr8	689113	689129	T	['16.0', '17.0']	Treg	ENSG00000104714	ERICH1	2.30863e-07	-0.162077	0.0313338	4	4	4	2	2	3	2	2	4	4	2	3		3	4	3	2	3	5	2	2	2	2	2	4	2	2	2
chr8	3089752	3089766	TC	['7.0', '8.0']	CD14_Mono	ENSG00000183117	CSMD1	3.58192e-17	0.273761	0.0324907	1	1	1	1	2	1	2	2	1	1	1	1	1	3	2	2	2		2	1	2	2	1	1	1	2	2	1
chr8	102510876	102510891	A	['13.0', '14.0', '15.0', '16.0']	NK	ENSG00000104517	UBR5	1.20871e-08	0.143104	0.0251126	3	3	3	2	2		2	2	3	2	2	2	2	3	2	2	2	2	2	2	2	2	2	2	2	2	2	2
chr8	102462441	102462451	T	['9.0', '10.0', '11.0']	B_naive	ENSG00000104517	UBR5	1.21211e-05	0.352668	0.0806026	3	4	3	2	2	3	2	2	4	2	2	2	2		2	2	2	2	2	2	2	2	2	2	2	2	2	2
chr8	143309021	143309032	T	['2.0', '4.0', '5.0', '8.0', '9.0', '11.0', '12.0', '13.0', '24.0', '25.0']	CD8_TEM	ENSG00000184428	TOP1MT	1.14704e-05	-0.040633	0.00926126	3	3	2	2	2	3	2	2		2	2	2	2	3	2	3	2	2	3	2	3	2	2	2	2	2	2	2
chr8	143377154	143377160	CG	['2.0', '3.0', '4.0']	B_naive	ENSG00000184428	TOP1MT	1.6613e-06	0.251072	0.0524074	3	3	2	2	2	3	2	2	3	2	2	2	2		2	3	2	2	3	2	3	2	2	2	2	2	2	2
chr8	143358677	143358686	AC	['4.5', '5.0']	NK	ENSG00000184428	TOP1MT	3.77326e-07	0.431359	0.0849123	3	3	2	2	2		2	2	3	2	2	2	2	3	2	5	2	2	3	2	3	2	2	2	2	2	2	2
chr8	143349640	143349653	T	['12.0', '13.0', '14.0', '15.0', '16.0']	B_intermediate	ENSG00000184428	TOP1MT	2.55276e-09	-0.127589	0.0214146	3	3	2	2	2	5	2	2	3	2	2	2	2	3	2		2	2	4	2	3	2	2	2	2	2	2	2
chr8	65743839	65743852	T	['13.0', '14.0', '15.0']	MAIT	ENSG00000066855	MTFR1	4.73096e-06	0.193261	0.0422301	4	4	4	5	2	4	4	2	4	4	2	4	4	4	4	4	2	4	4	2	2	2	2	4		2	2	2
chr8	65695347	65695358	T	['11.0', '12.0']	NK_CD56bright	ENSG00000066855	MTFR1	1.61617e-08	0.254903	0.0451256	4	4	4	5	2	4		2	4	4	2	4	4	4	4	4	2	4	4	2	2	2	2	4	4	2	2	2
chr8	65695347	65695358	T	['11.0', '12.0']	B_naive	ENSG00000066855	MTFR1	2.96036e-09	0.222397	0.0374797	4	4	4	5	2	4	4	2	4	4	2	4	4		4	4	2	4	4	2	2	2	2	4	4	2	2	2
chr8	65743839	65743852	T	['13.0', '14.0', '15.0']	B_intermediate	ENSG00000066855	MTFR1	1.00249e-09	0.258506	0.0423155	4	4	4	5	2	4	4	2	4	4	2	4	4	4	4		2	4	4	2	2	2	2	4	4	2	2	2
chr8	65702281	65702297	TTTC	['1.0', '2.0', '3.0', '4.0', '5.0']	CD4_CTL	ENSG00000066855	MTFR1	1.91853e-10	-0.162876	0.0255784	5	5	5		2	5	5	2	5	5	2	5	5	5	5	5	2	5	5	2	2	2	2	5	5	2	2	2
chr8	143366509	143366525	AC	['4.0', '5.0', '6.0', '7.0', '8.0', '9.0', '10.0', '11.0', '12.0']	CD4_Naive	ENSG00000184428	TOP1MT	8.51329e-05	-0.060511	0.0153993	3		2	2	2	3	2	2	3	2	2	2	2	3	2	3	2	2	3	2	3	2	2	2	2	2	2	2
chr8	65580218	65580226	T	['4.0', '8.0', '9.0', '12.0']	CD8_Naive	ENSG00000066855	MTFR1	4.30932e-12	0.248617	0.0358928	4	4	4	5	2	4	4	2	4	4	2		4	4	4	4	2	4	4	2	2	2	2	4	4	2	2	2
chr8	65695347	65695358	T	['11.0', '12.0']	gdT	ENSG00000066855	MTFR1	4.65761e-15	0.353977	0.0451741	4	4	4	5	2	4	4	2	4	4	2	4	4	4	4	4	2	4	4	2	2	2	2		4	2	2	2
chr8	65726330	65726339	T	['8.0', '9.0', '10.0']	CD8_TCM	ENSG00000066855	MTFR1	7.23945e-16	0.32183	0.0398976	4	4	4	5	2	4	4	2	4		2	4	4	4	4	4	2	4	4	2	2	2	2	4	4	2	2	2
chr8	65695347	65695358	T	['11.0', '12.0']	Treg	ENSG00000066855	MTFR1	5.07884e-17	0.34746	0.041439	4	4	4	5	2	4	4	2	4	4	2	4		4	4	4	2	4	4	2	2	2	2	4	4	2	2	2
chr8	65695347	65695358	T	['11.0', '12.0']	CD14_Mono	ENSG00000066855	MTFR1	3.53805e-17	0.343491	0.0407594	4	4	4	5	2	4	4	2	4	4	2	4	4	4	4	4	2		4	2	2	2	2	4	4	2	2	2
chr8	65695347	65695358	T	['11.0', '12.0']	CD4_TEM	ENSG00000066855	MTFR1	4.30278e-22	0.369478	0.0382339	4	4		5	2	4	4	2	4	4	2	4	4	4	4	4	2	4	4	2	2	2	2	4	4	2	2	2
chr8	65695347	65695358	T	['11.0', '12.0']	CD16_Mono	ENSG00000066855	MTFR1	2.27309e-35	0.542335	0.0436973	4	4	4	5	2	4	4	2	4	4	2	4	4	4	4	4	2	4		2	2	2	2	4	4	2	2	2
chr8	65695347	65695358	T	['11.0', '12.0']	CD4_Naive	ENSG00000066855	MTFR1	2.18379e-35	0.375661	0.0302602	4		4	5	2	4	4	2	4	4	2	4	4	4	4	4	2	4	4	2	2	2	2	4	4	2	2	2
chr8	65695347	65695358	T	['11.0', '12.0']	CD8_TEM	ENSG00000066855	MTFR1	7.4464e-77	0.699012	0.0376727	4	4	4	5	2	4	4	2		4	2	4	4	4	4	4	2	4	4	2	2	2	2	4	4	2	2	2
chr8	65695347	65695358	T	['11.0', '12.0']	CD4_TCM	ENSG00000066855	MTFR1	3.93421e-89	0.586347	0.0292928		4	4	5	2	4	4	2	4	4	2	4	4	4	4	4	2	4	4	2	2	2	2	4	4	2	2	2
chr8	65695347	65695358	T	['11.0', '12.0']	B_memory	ENSG00000066855	MTFR1	1.99354e-13	0.314	0.0427256	4	4	4	5	2	4	4	2	4	4	2	4	4	4		4	2	4	4	2	2	2	2	4	4	2	2	2
chr8	143401574	143401599	AGGGG	['0.0', '1.0', '2.0', '3.0', '4.0', '5.0', '6.0', '7.0', '8.0', '9.0', '10.0', '11.0', '12.0', '13.0', '14.0', '15.0', '16.0', '17.0', '18.0', '20.0']	CD4_TCM	ENSG00000184428	TOP1MT	0.000209575	-0.0282246	0.00761348		3	2	2	2	3	2	2	3	2	2	2	2	3	2	3	2	2	3	2	3	2	2	2	2	2	2	2
chr8	143366134	143366143	T	['9.0', '10.0']	CD16_Mono	ENSG00000184428	TOP1MT	0.000288897	-0.129171	0.0356329	3	3	2	2	2	3	2	2	3	2	2	2	2	3	2	4	2	2		2	3	2	2	2	2	2	2	2
chr8	143377063	143377073	TG	['1.0', '2.0', '3.0', '5.0', '6.0', '7.0', '9.0', '10.0', '11.0', '14.0', '15.0', '17.0', '19.0', '24.0']	cDC2	ENSG00000184428	TOP1MT	0.00030513	0.0412374	0.0114202	3	3	2	2	2	3	2	2	3	2	2	2	2	3	2	3	2	2	3	2		2	2	2	2	2	2	2
chr8	73724692	73724705	T	['8.0', '9.0', '10.0', '11.0', '12.0', '13.0', '14.0', '15.0', '16.0', '27.0', '32.0']	CD4_TEM	ENSG00000104343	UBE2W	0.00017276	0.0465037	0.0123817	3	2		2	2	3	2	2	2	2	2	3	2	3	3	2	2	2	2	2	2	2	2	2	2	2	2	2
chr8	73867713	73867731	A	['16.0', '17.0', '18.0', '19.0']	B_memory	ENSG00000104343	UBE2W	0.000155518	0.188867	0.0499373	3	2	3	2	2	3	2	2	2	2	2	3	2	3		2	2	2	2	2	2	2	2	2	2	2	2	2
chr8	73781929	73781959	T	['12.0', '15.0', '16.0', '17.0', '18.0', '19.0', '22.0', '24.0', '25.0', '26.0', '27.0', '28.0', '29.0', '30.0', '31.0', '32.0', '33.0', '34.0', '36.0']	B_naive	ENSG00000104343	UBE2W	1.10057e-06	-0.0131349	0.00269558	3	2	3	2	2	3	2	2	2	2	2	3	2		3	2	2	2	2	2	2	2	2	2	2	2	2	2
chr8	42360122	42360136	T	['14.0', '15.0', '16.0']	NK	ENSG00000070501	POLB	0.00464336	-0.0457182	0.0161503	3	3	3	2	2		2	2	2	2	2	2	2	2	2	2	2	2	2	2	2	3	2	2	2	2	2	2
chr8	42451887	42451905	AAGAGG	['0.0', '1.0', '2.0', '3.0', '4.0', '5.0', '6.0', '7.0', '8.0', '9.0', '10.0', '11.0', '12.0', '15.0']	CD4_Naive	ENSG00000070501	POLB	0.00144682	0.051873	0.0162859	3		3	2	2	3	2	2	2	2	2	2	2	2	2	2	2	2	2	2	2	3	2	2	2	2	2	2
chr8	42380651	42380667	AAGG	['1.0', '2.0', '3.0', '4.0', '6.0']	CD4_TEM	ENSG00000070501	POLB	0.000237067	0.135547	0.036875	3	3		2	2	3	2	2	2	2	2	2	2	2	2	2	2	2	2	2	2	3	2	2	2	2	2	2
chr8	42380648	42380672	AGAA	['1.0', '4.0', '5.0', '6.0']	CD4_TCM	ENSG00000070501	POLB	0.000161617	0.0964353	0.0255627		3	3	2	2	3	2	2	2	2	2	2	2	2	2	2	2	2	2	2	2	3	2	2	2	2	2	2
chr8	42273419	42273439	AT	['9.0', '10.0', '11.0']	pDC	ENSG00000070501	POLB	1.09897e-06	0.281726	0.0578133	3	3	3	2	2	3	2	2	2	2	2	2	2	2	2	2	2	2	2	2	2		2	2	2	2	2	2
chr8	11486937	11486956	A	['13.0', '18.0', '19.0', '20.0', '21.0']	pDC	ENSG00000154319	FAM167A	4.8061e-12	-0.213193	0.0308475	1	1	1	1	1	1	1	1	1	1	1	1	1	3	3	3	2	1	2	1	2		1	1	1	2	1	1
chr8	100169984	100169994	A	['10.0', '11.0', '12.0']	NK	ENSG00000147669	POLR2K	8.22443e-07	-0.095511	0.0193736	2	2	2	2	2		2	2	3	2	2	2	2	3	2	4	2	3	2	2	2	2	2	2	2	2	2	2
chr8	100098705	100098716	TTC	['2.0', '4.0', '5.0', '7.0', '9.0']	CD14_Mono	ENSG00000147669	POLR2K	1.10919e-05	0.0407569	0.00927407	2	2	2	2	2	3	2	2	3	2	2	2	2	3	2	3	2		2	2	2	2	2	2	2	2	2	2
chr8	100157616	100157638	TG	['7.0', '8.0', '9.0', '10.0', '11.0', '12.0', '13.0', '14.0', '15.0', '16.0', '17.0', '18.0', '19.0', '20.0', '21.0', '22.0', '23.0', '24.0']	CD8_TEM	ENSG00000147669	POLR2K	3.43677e-05	0.0270704	0.00653494	2	2	2	2	2	3	2	2		2	2	2	2	3	2	3	2	3	2	2	2	2	2	2	2	2	2	2
chr8	100200791	100200799	TTGT	['1.0', '2.0']	B_intermediate	ENSG00000147669	POLR2K	9.54603e-05	0.127251	0.032613	2	2	2	2	2	4	2	2	3	2	2	2	2	3	2		2	3	2	2	2	2	2	2	2	2	2	2
chr8	22983488	22983502	A	['13.0', '14.0', '15.0', '23.0']	B_memory	ENSG00000134020	PEBP4	1.0747e-06	0.245466	0.0503268	1	1	1	2	2	2	2	2	2	1	2	1	1	2		2	2	1	2	1	2	2	1	2	2	2	2	2
chr8	100096663	100096671	A	['6.0', '7.0', '8.0', '9.0']	B_naive	ENSG00000147669	POLR2K	0.00133325	0.0851834	0.0265474	2	2	2	2	2	3	2	2	3	2	2	2	2		2	3	2	3	2	2	2	2	2	2	2	2	2	2
chr8	10843051	10843068	T	['14.0', '15.0', '16.0', '17.0', '18.0']	CD8_TEM	ENSG00000254093	PINX1	2.04385e-09	0.0949743	0.0158441	4	2	2	2	2	5	2	2		2	2	2	2	2	2	2	2	2	2	2	2	2	2	2	2	2	2	2
chr8	10738675	10738685	A	['10.0', '11.0', '12.0']	NK	ENSG00000254093	PINX1	2.54902e-07	-0.138436	0.0268596	5	2	2	2	2		2	2	5	2	2	2	2	2	2	2	2	2	2	2	2	2	2	2	2	2	2	2
chr8	10817930	10817939	A	['8.0', '9.0']	CD4_TCM	ENSG00000254093	PINX1	2.74265e-05	0.119396	0.0284692		2	2	2	2	5	2	2	4	2	2	2	2	2	2	2	2	2	2	2	2	2	2	2	2	2	2	2
chr8	60905891	60905911	T	['13.0', '15.0', '18.0', '19.0', '20.0', '21.0']	NK	ENSG00000254802	ENSG00000254802	8.08884e-06	0.0316215	0.00708555	3	3	2	1	2		2	2	1	2	2	2	1	2	2	2	2	1	2	2	2	1	1	1	2	2	2	2
chr8	60964704	60964719	T	['5.0', '6.0', '14.0', '15.0', '16.0', '17.0']	CD4_TCM	ENSG00000254802	ENSG00000254802	1.70942e-07	-0.134343	0.0256947		3	2	1	2	3	2	2	1	2	2	2	1	2	2	2	2	1	2	2	2	1	1	1	2	2	2	2
chr8	60971041	60971052	T	['10.0', '11.0', '12.0', '14.0', '17.0', '18.0']	CD4_Naive	ENSG00000254802	ENSG00000254802	2.56354e-09	-0.153264	0.0257268	3		2	1	2	3	2	2	1	2	2	2	1	2	2	2	2	1	2	2	2	1	1	1	2	2	2	2
chr8	65695347	65695358	T	['11.0', '12.0']	NK	ENSG00000066855	MTFR1	8.02231e-100	0.806332	0.0380198	4	4	4	5	2		4	2	4	4	2	4	4	4	4	4	2	4	4	2	2	2	2	4	4	2	2	2
chr8	73687567	73687577	T	['9.0', '10.0', '11.0', '19.0']	CD8_Naive	ENSG00000104343	UBE2W	0.000189624	0.129563	0.0347126	3	2	3	2	2	3	2	2	2	2	2		2	3	3	2	2	2	2	2	2	2	2	2	2	2	2	2
chr8	66466236	66466257	T	['4.0', '6.0', '12.0', '14.0', '15.0', '16.0', '17.0', '18.0', '19.0', '20.0', '21.0', '22.0', '24.0', '25.0', '29.0', '30.0', '31.0', '33.0', '34.0']	B_naive	ENSG00000147576	ADHFE1	1.9764e-05	-0.03285	0.00769764	3	3	3	2	2	3	2	2	3	3	2	3	3		2	2	2	4	2	2	2	2	2	3	3	2	2	2
chr8	66400305	66400318	A	['12.0', '13.0', '14.0']	Treg	ENSG00000147576	ADHFE1	7.65342e-10	-0.226751	0.0368584	4	4	4	2	2	4	2	2	4	4	2	4		3	2	2	2	3	2	2	2	2	2	5	4	2	2	2
chr8	66400305	66400318	A	['12.0', '13.0', '14.0']	CD8_TEM	ENSG00000147576	ADHFE1	2.24022e-51	-0.496836	0.0329498	4	4	4	2	2	4	2	2		4	2	4	4	3	2	2	2	3	2	2	2	2	2	5	4	2	2	2
chr8	66360349	66360375	TTTG	['5.0', '6.5', '7.0', '8.0']	NK	ENSG00000147576	ADHFE1	1.73594e-54	-0.250665	0.0161257	4	4	4	2	2		2	2	4	4	2	4	4	3	2	2	2	3	2	2	2	2	2	5	4	2	2	2
chr8	66360349	66360375	TTTG	['5.0', '6.5', '7.0', '8.0']	CD4_TCM	ENSG00000147576	ADHFE1	4.92521e-56	-0.268373	0.0170168		4	4	2	2	4	2	2	4	4	2	4	4	3	2	2	2	3	2	2	2	2	2	5	4	2	2	2
chr8	60905891	60905911	T	['13.0', '15.0', '18.0', '19.0', '20.0', '21.0']	CD4_TEM	ENSG00000254777	ENSG00000254777	0.00108746	0.0252536	0.00773023	5	3		2	2	3	2	2	2	5	2	4	1	3	2	2	2	2	1	2	2	2	2	3	2	2	2	2
chr8	60912506	60912516	T	['10.0', '11.0']	gdT	ENSG00000254777	ENSG00000254777	0.00016114	0.189803	0.0503023	3	4	3	2	2	4	2	2	2	3	2	3	1	3	2	2	2	2	1	2	2	2	2		2	2	2	2
chr8	60907162	60907173	T	['11.0', '12.0', '13.0', '14.0']	B_naive	ENSG00000254777	ENSG00000254777	4.59011e-06	-0.101509	0.0221506	3	3	3	2	2	3	2	2	2	3	2	3	1		2	2	2	2	1	2	2	2	2	3	2	2	2	2
chr8	60910892	60910908	T	['16.0', '17.0', '18.0', '19.0', '20.0', '21.0', '22.0']	CD8_TCM	ENSG00000254777	ENSG00000254777	4.08205e-06	-0.0544138	0.0118107	4	3	5	2	2	3	2	2	2		2	5	1	3	2	2	2	2	1	2	2	2	2	3	2	2	2	2
chr8	60912506	60912516	T	['10.0', '11.0']	CD4_Naive	ENSG00000254777	ENSG00000254777	5.96354e-09	0.28883	0.049646	3		3	2	2	4	2	2	2	3	2	3	1	3	2	2	2	2	1	2	2	2	2	4	2	2	2	2
chr8	60905891	60905911	T	['13.0', '15.0', '18.0', '19.0', '20.0', '21.0']	CD8_Naive	ENSG00000254777	ENSG00000254777	5.40036e-10	0.0474494	0.00764449	5	3	4	2	2	3	2	2	2	5	2		1	3	2	2	2	2	1	2	2	2	2	3	2	2	2	2
chr8	94962791	94962803	T	['12.0', '13.0', '14.0', '15.0', '26.0', '29.0']	CD4_TCM	ENSG00000156170	NDUFAF6	4.63097e-100	0.236273	0.0111271		5	4	2	2	3	5	2	3	4	2	2	3	3	3	5	2	3	3	2	2	2	2	2	3	2	2	2
chr8	60910892	60910908	T	['16.0', '17.0', '18.0', '19.0', '20.0', '21.0', '22.0']	CD4_TCM	ENSG00000254777	ENSG00000254777	2.29792e-13	-0.0875139	0.0119388		3	5	2	2	3	2	2	2	4	2	5	1	3	2	2	2	2	1	2	2	2	2	3	2	2	2	2
chr8	22971191	22971200	T	['8.0', '9.0']	CD4_Naive	ENSG00000008853	RHOBTB2	0.000702744	-0.111071	0.0327787	2		2	2	2	2	2	2	4	2	2	2	2	2	3	3	2	2	2	2	2	2	2	2	2	2	2	2
chr8	22970603	22970618	A	['13.0', '14.0', '15.0', '16.0']	CD8_TEM	ENSG00000008853	RHOBTB2	0.000357288	-0.114365	0.032037	2	4	2	2	2	2	2	2		2	2	2	2	2	3	3	2	2	2	2	2	2	2	2	2	2	2	2
chr8	22983488	22983502	A	['13.0', '14.0', '15.0', '23.0']	B_intermediate	ENSG00000008853	RHOBTB2	6.10325e-05	0.195651	0.0488057	2	3	2	2	2	2	2	2	3	2	2	2	2	2	4		2	2	2	2	2	2	2	2	2	2	2	2
chr8	22983488	22983502	A	['13.0', '14.0', '15.0', '23.0']	B_memory	ENSG00000008853	RHOBTB2	2.26893e-09	0.295884	0.0495015	2	3	2	2	2	2	2	2	3	2	2	2	2	2		4	2	2	2	2	2	2	2	2	2	2	2	2
chr8	22387172	22387186	A	['13.0', '14.0', '15.0', '16.0', '17.0', '26.0']	NK	ENSG00000251034	ENSG00000251034	2.24935e-09	0.0756576	0.0126545	4	2	5	2	2		2	2	5	2	2	2	2	2	2	3	2	3	2	2	2	2	2	2	3	2	2	2
chr8	22515915	22515955	ATTTT	['4.0', '5.0', '6.0', '7.0', '8.0', '9.0', '10.0']	CD14_Mono	ENSG00000251034	ENSG00000251034	6.52621e-09	-0.0815886	0.0140605	3	2	3	2	2	3	2	2	4	2	2	2	2	2	2	3	2		2	2	2	2	2	2	3	2	2	2
chr8	22592060	22592075	TTTC	['1.0', '3.75', '4.0']	B_intermediate	ENSG00000251034	ENSG00000251034	4.25879e-07	1.11425	0.220338	3	2	3	2	2	3	2	2	3	2	2	2	2	2	2		2	3	2	2	2	2	2	2	3	2	2	2
chr8	22395015	22395028	T	['12.0', '13.0', '14.0', '16.0']	CD4_TEM	ENSG00000251034	ENSG00000251034	2.08005e-05	-0.138068	0.03244	5	2		2	2	5	2	2	4	2	2	2	2	2	2	3	2	3	2	2	2	2	2	2	3	2	2	2
chr8	22432482	22432495	TCTT	['3.25', '4.0', '16.0']	MAIT	ENSG00000251034	ENSG00000251034	4.12444e-05	-0.327882	0.0799636	3	2	3	2	2	3	2	2	3	2	2	2	2	2	2	3	2	3	2	2	2	2	2	2		2	2	2
chr8	60912506	60912516	T	['10.0', '11.0']	NK	ENSG00000254777	ENSG00000254777	3.33958e-56	0.724526	0.045869	3	4	3	2	2		2	2	2	3	2	3	1	3	2	2	2	2	1	2	2	2	2	4	2	2	2	2
chr8	94962791	94962803	T	['12.0', '13.0', '14.0', '15.0', '26.0', '29.0']	CD4_TEM	ENSG00000156170	NDUFAF6	2.98791e-29	0.162767	0.0144972	4	5		2	2	3	5	2	3	4	2	2	3	3	3	5	2	3	3	2	2	2	2	2	3	2	2	2
chr8	95033217	95033227	T	['10.0', '11.0', '13.0']	NK	ENSG00000156170	NDUFAF6	2.50404e-20	0.708403	0.0766809	3	3	3	2	2		3	2	4	3	2	2	3	3	3	3	2	3	3	2	2	2	2	2	3	2	2	2
chr8	94962600	94962622	TGTTTTT	['1.0', '2.0', '3.14', '4.0']	CD4_Naive	ENSG00000156170	NDUFAF6	3.07222e-17	-0.122014	0.0144502	5		5	2	2	3	4	2	3	5	2	2	3	3	3	3	2	3	3	2	2	2	2	2	3	2	2	2
chr8	66360349	66360375	TTTG	['5.0', '6.5', '7.0', '8.0']	CD8_Naive	ENSG00000147576	ADHFE1	4.1402e-12	-0.127023	0.0183234	4	4	4	2	2	4	2	2	4	4	2		4	3	2	2	2	3	2	2	2	2	2	5	4	2	2	2
chr8	66463606	66463622	TTTG	['3.0', '4.0']	MAIT	ENSG00000147576	ADHFE1	2.11196e-12	-0.281105	0.0400042	4	4	4	2	2	4	2	2	4	4	2	4	4	3	2	2	2	3	2	2	2	2	2	5		2	2	2
chr8	66360349	66360375	TTTG	['5.0', '6.5', '7.0', '8.0']	CD8_TCM	ENSG00000147576	ADHFE1	2.22502e-14	-0.141033	0.0184673	4	4	4	2	2	4	2	2	4		2	4	4	3	2	2	2	3	2	2	2	2	2	5	4	2	2	2
chr8	66360349	66360375	TTTG	['5.0', '6.5', '7.0', '8.0']	CD4_TEM	ENSG00000147576	ADHFE1	9.59953e-20	-0.164957	0.0181403	4	4		2	2	4	2	2	4	4	2	4	4	3	2	2	2	3	2	2	2	2	2	5	4	2	2	2
chr8	66463606	66463622	TTTG	['3.0', '4.0']	CD4_Naive	ENSG00000147576	ADHFE1	4.75867e-27	-0.413461	0.0383892	4		4	2	2	4	2	2	4	4	2	4	4	3	2	2	2	3	2	2	2	2	2	5	4	2	2	2
chr8	66351123	66351136	A	['11.0', '12.0', '13.0', '14.0']	CD14_Mono	ENSG00000147576	ADHFE1	2.3078e-29	-0.257786	0.0229137	3	3	3	2	2	3	2	2	3	3	2	3	3	4	2	2	2		2	2	2	2	2	3	3	2	2	2
chr8	95000043	95000057	T	['12.0', '13.0', '14.0', '15.0', '16.0']	MAIT	ENSG00000156170	NDUFAF6	0.000221999	-0.0834688	0.0226045	3	3	3	2	2	3	3	2	3	3	2	2	3	3	3	4	2	3	3	2	2	2	2	2		2	2	2
chr8	94915120	94915132	T	['11.0', '12.0']	B_memory	ENSG00000156170	NDUFAF6	0.000108887	-0.442633	0.114379	3	3	3	2	2	3	3	2	3	3	2	2	3	3		3	2	3	3	2	2	2	2	2	3	2	2	2
chr8	94973708	94973724	A	['15.0', '16.0', '17.0', '18.0', '33.0', '35.0']	B_intermediate	ENSG00000156170	NDUFAF6	4.486e-05	-0.068957	0.0168975	5	3	5	2	2	3	3	2	3	5	2	2	3	3	3		2	3	3	2	2	2	2	2	4	2	2	2
chr8	95076873	95076891	A	['18.0', '19.0', '20.0', '21.0', '22.0', '23.0']	CD14_Mono	ENSG00000156170	NDUFAF6	2.95788e-06	-0.0882298	0.0188778	3	3	3	2	2	3	3	2	3	3	2	2	3	3	3	3	2		3	2	2	2	2	2	3	2	2	2
chr8	95071403	95071423	A	['18.0', '19.0', '20.0', '21.0', '22.0', '25.0']	CD16_Mono	ENSG00000156170	NDUFAF6	6.42999e-07	0.0936337	0.0188101	3	3	3	2	2	3	3	2	3	3	2	2	3	3	3	3	2	3		2	2	2	2	2	3	2	2	2
chr8	94934149	94934160	A	['10.0', '11.0']	B_naive	ENSG00000156170	NDUFAF6	1.53385e-07	0.223242	0.0425349	3	3	3	2	2	3	3	2	3	3	2	2	3		3	3	2	3	3	2	2	2	2	2	3	2	2	2
chr8	13178651	13178662	T	['10.0', '11.0', '12.0', '13.0']	CD14_Mono	ENSG00000164741	DLC1	8.85565e-07	0.137442	0.0279609	1	1	1	1	2	1	1	1	1	1	1	1	1	1	1	1	1		2	1	1	1	1	1	1	1	2	1
chr8	136557370	136557388	TG	['8.0', '9.0', '10.0', '11.0']	B_naive	ENSG00000254101	LINC02055	0.000121865	0.130635	0.0339988	3	2	2	2	2	2	2	2	3	3	2	2	2		2	2	2	1	1	2	2	2	2	2	2	2	2	2
chr8	136869635	136869655	TTTTC	['2.0', '3.0', '4.0', '5.0', '6.0']	CD4_TCM	ENSG00000254101	LINC02055	6.41593e-06	-0.0854357	0.0189344		2	2	2	2	2	2	2	3	3	2	2	2	3	2	2	2	1	1	2	2	2	2	2	2	2	2	2
chr8	136523784	136523796	AT	['3.0', '4.0', '5.0', '11.0']	CD8_TEM	ENSG00000254101	LINC02055	2.9373e-06	-0.12004	0.0256761	3	2	2	2	2	2	2	2		4	2	2	2	3	2	2	2	1	1	2	2	2	2	2	2	2	2	2
chr8	136523784	136523796	AT	['3.0', '4.0', '5.0', '11.0']	CD8_TCM	ENSG00000254101	LINC02055	9.54864e-07	-0.125068	0.0255204	3	2	2	2	2	2	2	2	4		2	2	2	3	2	2	2	1	1	2	2	2	2	2	2	2	2	2
chr8	94870045	94870057	ATTT	['2.0', '3.0', '4.0']	Treg	ENSG00000156170	NDUFAF6	7.75386e-08	-0.192031	0.0357415	3	3	3	2	2	3	3	2	3	3	2	2		3	3	3	2	3	3	2	2	2	2	2	3	2	2	2
chr8	94962600	94962622	TGTTTTT	['1.0', '2.0', '3.14', '4.0']	NK_CD56bright	ENSG00000156170	NDUFAF6	3.75083e-10	-0.109592	0.0174954	5	4	5	2	2	3		2	3	5	2	2	3	3	3	3	2	3	3	2	2	2	2	2	3	2	2	2
chr8	95033217	95033227	T	['10.0', '11.0', '13.0']	CD8_TEM	ENSG00000156170	NDUFAF6	1.78216e-13	0.571844	0.0776518	3	3	3	2	2	4	3	2		3	2	2	3	3	3	3	2	3	3	2	2	2	2	2	3	2	2	2
chr8	94962791	94962803	T	['12.0', '13.0', '14.0', '15.0', '26.0', '29.0']	CD8_TCM	ENSG00000156170	NDUFAF6	3.22386e-16	0.119038	0.0145798	4	5	4	2	2	3	5	2	3		2	2	3	3	3	5	2	3	3	2	2	2	2	2	3	2	2	2
chr8	66342518	66342528	A	['10.0', '11.0', '12.0', '14.0']	gdT	ENSG00000147576	ADHFE1	3.38163e-06	0.166007	0.0357298	5	5	5	2	2	5	2	2	5	5	2	5	5	3	2	2	2	3	2	2	2	2	2		5	2	2	2
chr8	73775660	73775677	T	['16.0', '17.0', '18.0', '19.0']	NK	ENSG00000104343	UBE2W	0.000252908	0.212476	0.0580646	4	2	3	2	2		2	2	2	2	2	3	2	3	3	2	2	2	2	2	2	2	2	2	2	2	2	2
chr8	73775660	73775677	T	['16.0', '17.0', '18.0', '19.0']	CD4_TCM	ENSG00000104343	UBE2W	0.000628202	0.17219	0.0503608		2	3	2	2	4	2	2	2	2	2	3	2	3	3	2	2	2	2	2	2	2	2	2	2	2	2	2
chr8	11535219	11535231	AGAA	['2.0', '3.0', '8.0']	B_memory	ENSG00000154319	FAM167A	6.41538e-52	0.492304	0.0324719	1	1	1	1	1	1	1	1	1	1	1	1	1	4		4	2	1	2	1	2	3	1	1	1	2	1	1
chr8	98123775	98123790	A	['13.0', '14.0', '15.0', '16.0', '17.0', '18.0', '22.0', '28.0']	NK	ENSG00000104356	POP1	1.55104e-06	-0.14885	0.030981	3	4	2	2	2		2	2	2	2	2	2	2	2	2	2	2	2	2	2	2	2	2	2	2	2	2	2
chr8	98121684	98121700	T	['14.0', '15.0', '16.0', '17.0', '26.0']	CD4_TCM	ENSG00000104356	POP1	1.24016e-06	-0.126438	0.0260745		3	2	2	2	3	2	2	2	2	2	2	2	2	2	2	2	2	2	2	2	2	2	2	2	2	2	2
chr8	129951705	129951717	A	['10.0', '11.0', '12.0', '13.0']	NK	ENSG00000253720	ENSG00000253720	2.85824e-07	-0.125295	0.0244118	3	4	3	2	2		2	2	3	3	2	2	2	4	2	3	2	2	3	2	2	2	2	2	2	2	2	2
chr8	129951705	129951717	A	['10.0', '11.0', '12.0', '13.0']	B_naive	ENSG00000253720	ENSG00000253720	5.28456e-05	-0.128042	0.0316727	3	4	3	2	2	4	2	2	3	3	2	2	2		2	3	2	2	3	2	2	2	2	2	2	2	2	2
chr8	129977538	129977549	T	['9.0', '10.0', '11.0', '12.0', '26.0']	B_intermediate	ENSG00000253720	ENSG00000253720	0.000293166	0.171882	0.0474646	3	3	3	2	2	3	2	2	3	3	2	2	2	3	2		2	2	3	2	2	2	2	2	2	2	2	2
chr8	129883856	129883865	AAT	['2.0', '3.0']	CD8_TCM	ENSG00000253720	ENSG00000253720	0.0004452	0.137757	0.0392277	3	5	3	2	2	3	2	2	3		2	2	2	3	2	3	2	2	3	2	2	2	2	2	2	2	2	2
chr8	129943911	129943932	A	['11.0', '18.0', '19.0', '20.0', '21.0', '22.0', '23.0', '26.0', '29.0', '31.0', '34.0', '35.0', '36.0', '38.0', '39.0']	CD16_Mono	ENSG00000253720	ENSG00000253720	0.000475565	0.0501168	0.014343	4	3	3	2	2	3	2	2	4	3	2	2	2	3	2	3	2	2		2	2	2	2	2	2	2	2	2
chr8	98825832	98825872	CGGCCGCCCCGCCCCGCCCC	['0.0', '1.0', '2.0', '3.0', '4.0', '5.0', '6.0', '7.0', '8.0', '9.0', '10.0', '11.0', '12.0', '13.0', '14.0', '18.0']	CD8_TCM	ENSG00000104375	STK3	3.58319e-08	0.0585036	0.0106172	4	4	3	2	2	3	2	2	4		2	4	4	3	2	2	2	3	3	2	2	3	2	2	3	2	2	2
chr8	98825812	98825872	CGGCCGCCCCGCCCCGCCCC	['0.0', '1.0', '2.0', '3.0', '4.0', '5.0', '6.0', '7.0', '8.0', '9.0', '10.0', '11.0', '12.0', '13.0', '14.0', '18.0']	CD8_TCM	ENSG00000104375	STK3	3.58319e-08	0.0585036	0.0106172	4	4	3	2	2	3	2	2	4		2	4	4	3	2	2	2	3	3	2	2	3	2	2	3	2	2	2
chr8	98123775	98123790	A	['13.0', '14.0', '15.0', '16.0', '17.0', '18.0', '22.0', '28.0']	CD4_Naive	ENSG00000104356	POP1	0.000558358	-0.104567	0.0302998	3		2	2	2	4	2	2	2	2	2	2	2	2	2	2	2	2	2	2	2	2	2	2	2	2	2	2
chr8	129997119	129997140	AGG	['7.0', '9.0', '10.0', '11.0', '12.0', '13.0', '14.0']	CD4_TEM	ENSG00000253720	ENSG00000253720	0.000783776	0.0279889	0.00833386	3	3		2	2	3	2	2	3	3	2	2	2	3	2	3	2	2	3	2	2	2	2	2	2	2	2	2
chr8	23215522	23215546	AAAT	['4.0', '5.0', '6.0', '7.0']	CD4_TCM	ENSG00000250714	ENSG00000250714	5.56424e-15	0.256087	0.0327751		1	1	1	2	1	1	1	1	1	1	1	3	3	3	3	2	1	1	2	4	1	1	1	1	1	2	1
chr8	23229310	23229333	T	['4.0', '14.0', '15.0', '16.0', '17.0', '20.0', '21.0', '22.0', '23.0']	B_memory	ENSG00000250714	ENSG00000250714	2.10112e-11	0.0498973	0.00744867	3	1	1	1	2	1	1	1	1	1	1	1	4	4		4	2	1	1	2	3	1	1	1	1	1	2	1
chr8	23215522	23215546	AAAT	['4.0', '5.0', '6.0', '7.0']	cDC2	ENSG00000250714	ENSG00000250714	1.04375e-06	0.175302	0.035899	4	1	1	1	2	1	1	1	1	1	1	1	3	3	3	3	2	1	1	2		1	1	1	1	1	2	1
chr8	98575342	98575355	T	['12.0', '13.0', '14.0']	CD14_Mono	ENSG00000104375	STK3	1.18498e-07	0.153073	0.0289046	3	3	3	2	2	3	2	2	3	3	2	3	3	5	2	2	2		3	2	2	3	2	2	3	2	2	2
chr8	98825772	98825872	CGGCCGCCCCGCCCCGCCCC	['0.0', '1.0', '2.0', '3.0', '4.0', '5.0', '6.0', '7.0', '8.0', '9.0', '10.0', '11.0', '12.0', '13.0', '14.0', '18.0']	Treg	ENSG00000104375	STK3	2.87679e-07	0.0543862	0.0105988	4	4	3	2	2	3	2	2	4	4	2	4		3	2	2	2	3	3	2	2	3	2	2	3	2	2	2
chr8	98825792	98825872	CGGCCGCCCCGCCCCGCCCC	['0.0', '1.0', '2.0', '3.0', '4.0', '5.0', '6.0', '7.0', '8.0', '9.0', '10.0', '11.0', '12.0', '13.0', '14.0', '18.0']	Treg	ENSG00000104375	STK3	2.87679e-07	0.0543862	0.0105988	4	4	3	2	2	3	2	2	4	4	2	4		3	2	2	2	3	3	2	2	3	2	2	3	2	2	2
chr8	23227703	23227715	T	['12.0', '13.0', '14.0']	B_intermediate	ENSG00000250714	ENSG00000250714	1.36686e-06	-0.17816	0.0368878	3	1	1	1	2	1	1	1	1	1	1	1	4	4	4		2	1	1	2	3	1	1	1	1	1	2	1
chr8	98825812	98825872	CGGCCGCCCCGCCCCGCCCC	['0.0', '1.0', '2.0', '3.0', '4.0', '5.0', '6.0', '7.0', '8.0', '9.0', '10.0', '11.0', '12.0', '13.0', '14.0', '18.0']	Treg	ENSG00000104375	STK3	2.87679e-07	0.0543862	0.0105988	4	4	3	2	2	3	2	2	4	4	2	4		3	2	2	2	3	3	2	2	3	2	2	3	2	2	2
chr8	98825832	98825872	CGGCCGCCCCGCCCCGCCCC	['0.0', '1.0', '2.0', '3.0', '4.0', '5.0', '6.0', '7.0', '8.0', '9.0', '10.0', '11.0', '12.0', '13.0', '14.0', '18.0']	Treg	ENSG00000104375	STK3	2.87679e-07	0.0543862	0.0105988	4	4	3	2	2	3	2	2	4	4	2	4		3	2	2	2	3	3	2	2	3	2	2	3	2	2	2
chr8	23229310	23229333	T	['4.0', '14.0', '15.0', '16.0', '17.0', '20.0', '21.0', '22.0', '23.0']	B_naive	ENSG00000250714	ENSG00000250714	8.68289e-22	0.0682862	0.00711946	3	1	1	1	2	1	1	1	1	1	1	1	4		4	4	2	1	1	2	3	1	1	1	1	1	2	1
chr8	129943911	129943932	A	['11.0', '18.0', '19.0', '20.0', '21.0', '22.0', '23.0', '26.0', '29.0', '31.0', '32.0', '34.0', '35.0', '36.0', '38.0', '39.0']	CD8_TEM	ENSG00000253720	ENSG00000253720	7.15123e-08	0.0660468	0.0122597	4	3	3	2	2	3	2	2		3	2	2	2	3	2	3	2	2	4	2	2	2	2	2	2	2	2	2
chr8	129943911	129943932	A	['11.0', '18.0', '19.0', '20.0', '21.0', '22.0', '23.0', '26.0', '29.0', '31.0', '32.0', '34.0', '35.0', '36.0', '38.0', '39.0']	CD4_TCM	ENSG00000253720	ENSG00000253720	1.64494e-09	0.0788683	0.0130805		3	3	2	2	3	2	2	4	3	2	2	2	3	2	3	2	2	4	2	2	2	2	2	2	2	2	2
chr8	129947052	129947067	ATTT	['2.0', '3.75', '4.0']	CD4_Naive	ENSG00000253720	ENSG00000253720	1.62e-09	-0.715081	0.118549	3		3	2	2	4	2	2	3	5	2	2	2	4	2	3	2	2	3	2	2	2	2	2	2	2	2	2
chr8	102282664	102282681	A	['16.0', '17.0', '18.0']	CD4_TEM	ENSG00000104517	UBR5	7.87826e-05	0.192073	0.0486498	3	3		2	2	3	2	2	3	2	2	2	2	3	2	2	2	2	2	2	2	2	2	2	2	2	2	2
chr8	33595380	33595391	T	['11.0', '12.0', '13.0', '15.0', '18.0', '23.0', '29.0', '30.0']	NK	ENSG00000133874	RNF122	0.00293081	0.0762976	0.0256471	3	3	2	2	2		2	2	3	2	2	2	1	3	2	2	2	2	3	2	2	2	2	2	3	2	2	2
chr8	33587460	33587476	TCCC	['0.0', '2.0', '3.0', '4.0', '5.0', '6.0', '7.0', '8.0']	B_naive	ENSG00000133874	RNF122	0.000787004	-0.0923025	0.0274929	5	3	2	2	2	3	2	2	5	2	2	2	1		2	2	2	2	3	2	2	2	2	2	5	2	2	2
chr8	33559840	33559860	T	['16.0', '18.0', '19.0', '20.0', '21.0', '22.0', '38.0', '39.0']	CD4_Naive	ENSG00000133874	RNF122	0.000230868	-0.0832806	0.0226146	3		2	2	2	3	2	2	5	2	2	2	1	3	2	2	2	2	3	2	2	2	2	2	3	2	2	2
chr8	33569070	33569092	T	['14.0', '16.0', '18.0', '21.0', '22.0', '23.0', '24.0', '25.0', '26.0', '27.0', '28.0', '29.0', '30.0', '31.0', '32.0']	MAIT	ENSG00000133874	RNF122	2.64521e-05	0.036544	0.00869673	4	3	2	2	2	3	2	2	4	2	2	2	1	5	2	2	2	2	3	2	2	2	2	2		2	2	2
chr8	33579153	33579163	TC	['4.0', '5.0', '6.0', '7.0', '8.0', '9.0', '10.0']	CD4_TCM	ENSG00000133874	RNF122	2.30308e-05	0.0418199	0.00987885		3	2	2	2	3	2	2	4	2	2	2	1	5	2	2	2	2	3	2	2	2	2	2	4	2	2	2
chr8	33590730	33590744	T	['13.0', '14.0', '15.0', '16.0', '17.0', '21.0', '22.0', '24.0']	CD16_Mono	ENSG00000133874	RNF122	6.30896e-07	-0.0669207	0.0134338	3	3	2	2	2	3	2	2	3	2	2	2	1	3	2	2	2	2		2	2	2	2	2	3	2	2	2
chr8	33563117	33563131	A	['14.0', '15.0', '16.0']	CD8_TEM	ENSG00000133874	RNF122	3.10416e-09	0.18075	0.0305013	4	5	2	2	2	3	2	2		2	2	2	1	5	2	2	2	2	3	2	2	2	2	2	4	2	2	2
chr8	98825732	98825872	CGGCCGCCCCGCCCCGCCCC	['1.0', '2.0', '3.0', '4.0', '5.0', '6.0', '7.0', '8.0', '9.0', '10.0', '11.0', '12.0', '14.0', '16.0']	CD4_Naive	ENSG00000104375	STK3	2.45636e-57	0.157771	0.00988584	4		3	2	2	3	2	2	4	4	2	4	4	3	2	2	2	3	3	2	2	3	2	2	3	2	2	2
chr8	32366719	32366729	T	['8.0', '9.0', '10.0', '11.0', '12.0', '13.0', '26.0']	ASDC	ENSG00000157168	NRG1	5.0989e-07	0.139308	0.0277365	1	1	1	1	2	1	1	1	1	1	1	1	1	1	1	1	1	3	1	1	3	1	1	1	1		2	1
chr8	32554915	32554930	TC	['7.5', '8.0', '9.0', '10.0']	cDC2	ENSG00000157168	NRG1	4.14107e-16	-0.192393	0.0236519	1	1	1	1	2	1	1	1	1	1	1	1	1	1	1	1	1	4	1	1		1	1	1	1	3	2	1
chr8	32554915	32554930	TC	['7.5', '8.0', '9.0', '10.0']	CD14_Mono	ENSG00000157168	NRG1	9.5374e-98	-0.438244	0.0208865	1	1	1	1	2	1	1	1	1	1	1	1	1	1	1	1	1		1	1	4	1	1	1	1	3	2	1
chr8	98825772	98825872	CGGCCGCCCCGCCCCGCCCC	['0.0', '1.0', '2.0', '3.0', '4.0', '5.0', '6.0', '7.0', '8.0', '9.0', '10.0', '11.0', '12.0', '13.0', '14.0', '18.0']	CD4_TCM	ENSG00000104375	STK3	4.04474e-39	0.126636	0.0096784		4	3	2	2	3	2	2	4	4	2	4	4	3	2	2	2	3	3	2	2	3	2	2	3	2	2	2
chr8	98825832	98825872	CGGCCGCCCCGCCCCGCCCC	['0.0', '1.0', '2.0', '3.0', '4.0', '5.0', '6.0', '7.0', '8.0', '9.0', '10.0', '11.0', '12.0', '13.0', '14.0', '18.0']	CD4_TCM	ENSG00000104375	STK3	4.04474e-39	0.126636	0.0096784		4	3	2	2	3	2	2	4	4	2	4	4	3	2	2	2	3	3	2	2	3	2	2	3	2	2	2
chr8	98825792	98825872	CGGCCGCCCCGCCCCGCCCC	['0.0', '1.0', '2.0', '3.0', '4.0', '5.0', '6.0', '7.0', '8.0', '9.0', '10.0', '11.0', '12.0', '13.0', '14.0', '18.0']	CD4_TCM	ENSG00000104375	STK3	4.04474e-39	0.126636	0.0096784		4	3	2	2	3	2	2	4	4	2	4	4	3	2	2	2	3	3	2	2	3	2	2	3	2	2	2
chr8	98825812	98825872	CGGCCGCCCCGCCCCGCCCC	['0.0', '1.0', '2.0', '3.0', '4.0', '5.0', '6.0', '7.0', '8.0', '9.0', '10.0', '11.0', '12.0', '13.0', '14.0', '18.0']	CD4_TCM	ENSG00000104375	STK3	4.04474e-39	0.126636	0.0096784		4	3	2	2	3	2	2	4	4	2	4	4	3	2	2	2	3	3	2	2	3	2	2	3	2	2	2
chr8	98817453	98817469	A	['16.0', '17.0', '18.0', '19.0', '20.0', '21.0', '25.0', '29.0', '33.0']	B_naive	ENSG00000104375	STK3	1.71218e-18	-0.0908107	0.010349	3	3	3	2	2	3	2	2	3	3	2	3	3		2	2	2	5	3	2	2	3	2	2	3	2	2	2
chr8	98825732	98825872	CGGCCGCCCCGCCCCGCCCC	['1.0', '2.0', '3.0', '4.0', '5.0', '6.0', '7.0', '8.0', '9.0', '10.0', '11.0', '12.0', '14.0', '16.0']	CD8_TEM	ENSG00000104375	STK3	5.23023e-12	0.0680547	0.00986417	4	4	3	2	2	3	2	2		4	2	4	4	3	2	2	2	3	3	2	2	3	2	2	3	2	2	2
chr8	98825732	98825872	CGGCCGCCCCGCCCCGCCCC	['1.0', '2.0', '3.0', '4.0', '5.0', '6.0', '7.0', '8.0', '9.0', '10.0', '11.0', '12.0', '14.0', '16.0']	CD8_Naive	ENSG00000104375	STK3	3.40987e-09	0.0622819	0.0105374	4	4	3	2	2	3	2	2	4	4	2		4	3	2	2	2	3	3	2	2	3	2	2	3	2	2	2
chr8	98825772	98825872	CGGCCGCCCCGCCCCGCCCC	['0.0', '1.0', '2.0', '3.0', '4.0', '5.0', '6.0', '7.0', '8.0', '9.0', '10.0', '11.0', '12.0', '13.0', '14.0', '18.0']	CD8_TCM	ENSG00000104375	STK3	3.58319e-08	0.0585036	0.0106172	4	4	3	2	2	3	2	2	4		2	4	4	3	2	2	2	3	3	2	2	3	2	2	3	2	2	2
chr8	98825792	98825872	CGGCCGCCCCGCCCCGCCCC	['0.0', '1.0', '2.0', '3.0', '4.0', '5.0', '6.0', '7.0', '8.0', '9.0', '10.0', '11.0', '12.0', '13.0', '14.0', '18.0']	CD8_TCM	ENSG00000104375	STK3	3.58319e-08	0.0585036	0.0106172	4	4	3	2	2	3	2	2	4		2	4	4	3	2	2	2	3	3	2	2	3	2	2	3	2	2	2
chr8	98792896	98792925	TG	['12.0', '13.0', '14.5', '15.0', '16.0', '17.0', '18.0', '19.0', '36.0']	CD16_Mono	ENSG00000104375	STK3	2.81081e-06	-0.101251	0.0216156	3	3	3	2	2	3	2	2	3	3	2	3	3	3	2	2	2	3		2	2	3	2	2	3	2	2	2
chr8	23227703	23227715	T	['12.0', '13.0', '14.0']	Treg	ENSG00000250714	ENSG00000250714	6.8955e-06	-0.168429	0.0374547	3	1	1	1	2	1	1	1	1	1	1	1		4	4	4	2	1	1	2	3	1	1	1	1	1	2	1
chr8	98965920	98965936	A	['16.0', '17.0', '18.0']	pDC	ENSG00000104375	STK3	5.74463e-06	0.328396	0.0724044	3	3	3	2	2	3	2	2	3	3	2	3	3	3	2	2	2	3	3	2	2		2	2	3	2	2	2
chr8	98848242	98848264	T	['21.0', '22.0', '23.0', '38.0']	MAIT	ENSG00000104375	STK3	1.48588e-05	0.211954	0.0489415	3	3	3	2	2	3	2	2	3	3	2	3	3	3	2	2	2	3	3	2	2	3	2	2		2	2	2
chr8	142408399	142408419	T	['19.0', '20.0', '21.0', '22.0', '30.0']	CD14_Mono	ENSG00000171045	TSNARE1	2.6011e-28	-0.330499	0.029951	3	3	3	2	2	3	4	2	3	3	2	3	3	3	3	3	2		4	2	3	2	2	3	3	2	2	2
chr8	142408399	142408419	T	['19.0', '20.0', '21.0', '22.0']	CD16_Mono	ENSG00000171045	TSNARE1	3.94606e-29	-0.361737	0.0322896	3	3	3	2	2	3	4	2	3	3	2	3	3	3	3	3	2	4		2	3	2	2	3	3	2	2	2
chr8	142365602	142365634	AC	['13.0', '14.0', '15.0', '16.0', '17.0', '18.0', '19.0', '20.0', '21.0', '22.0', '23.0', '24.0', '25.0']	CD8_TEM	ENSG00000171045	TSNARE1	2.23312e-43	0.108818	0.00787991	3	3	3	2	2	3	3	2		3	2	3	4	3	3	3	2	3	3	2	3	2	2	4	4	2	2	2
chr8	142434919	142434928	AC	['5.0', '6.0']	NK	ENSG00000171045	TSNARE1	5.4253e-50	-0.489015	0.0328934	4	4	4	2	2		3	2	3	4	2	4	3	3	4	3	2	3	3	2	3	2	2	3	3	2	2	2
chr8	142434919	142434928	AC	['5.0', '6.0']	CD4_Naive	ENSG00000171045	TSNARE1	1.08445e-72	-0.568908	0.0315492	4		4	2	2	4	3	2	3	4	2	4	3	3	4	3	2	3	3	2	3	2	2	3	3	2	2	2
chr8	142434919	142434928	AC	['5.0', '6.0']	CD4_TCM	ENSG00000171045	TSNARE1	2.31997e-98	-0.652702	0.0310082		4	4	2	2	4	3	2	3	4	2	4	3	3	4	3	2	3	3	2	3	2	2	3	3	2	2	2
chr8	22611945	22611959	T	['11.0', '13.0', '14.0', '15.0']	CD4_Naive	ENSG00000158941	CCAR2	0.00222469	0.0334329	0.0109313	4		2	2	2	3	2	2	2	4	2	2	2	2	2	2	2	2	2	2	2	2	2	2	2	2	2	2
chr8	22649812	22649858	AC	['17.0', '18.0', '19.0', '20.0', '21.0', '22.0', '23.0', '24.0', '25.0', '26.0', '27.0', '28.0', '29.0', '30.0', '31.0']	NK	ENSG00000158941	CCAR2	0.00209185	-0.0163713	0.00532077	3	3	2	2	2		2	2	2	3	2	2	2	2	2	2	2	2	2	2	2	2	2	2	2	2	2	2
chr8	22685400	22685424	TG	['10.0', '11.0', '12.0', '13.0', '14.0', '15.0', '16.0', '17.0', '18.0', '19.0', '20.0', '21.0', '22.0', '23.0', '25.0', '26.0', '29.0', '31.0', '33.0', '35.0', '37.0', '38.0']	CD8_TCM	ENSG00000158941	CCAR2	0.000442305	0.0178756	0.00508773	4	4	2	2	2	3	2	2	2		2	2	2	2	2	2	2	2	2	2	2	2	2	2	2	2	2	2
chr8	22611945	22611959	T	['11.0', '13.0', '14.0', '15.0']	CD4_TCM	ENSG00000158941	CCAR2	2.75055e-09	0.0632717	0.0106413		4	2	2	2	3	2	2	2	4	2	2	2	2	2	2	2	2	2	2	2	2	2	2	2	2	2	2
chr8	122866989	122867004	T	['6.0', '12.0', '13.0', '14.0', '15.0', '16.0', '17.0', '21.0']	CD16_Mono	ENSG00000178764	ZHX2	8.12141e-07	-0.0886599	0.0179749	3	3	3	2	2	3	2	2	2	2	2	2	2	3	2	2	2	2		2	3	2	2	3	2	2	2	2
chr8	122779513	122779524	G	['9.0', '10.0', '11.0', '12.0', '14.0', '15.0', '16.0']	cDC2	ENSG00000178764	ZHX2	1.46197e-05	0.12658	0.0292041	3	3	3	2	2	3	2	2	2	2	2	2	2	3	2	2	2	2	3	2		2	2	3	2	2	2	2
chr8	123060675	123060691	A	['15.0', '16.0', '17.0', '18.0', '26.0', '36.0']	CD4_Naive	ENSG00000178764	ZHX2	6.71619e-05	0.155437	0.0389945	3		3	2	2	3	2	2	2	2	2	2	2	3	2	2	2	2	3	2	3	2	2	3	2	2	2	2
chr8	122773655	122773717	TC	['22.0', '23.0', '24.0', '25.0', '26.0', '27.0', '28.0', '29.0', '30.0', '31.0', '32.0', '33.0', '34.0', '35.0', '36.0', '37.0', '38.0', '40.0']	gdT	ENSG00000178764	ZHX2	7.48585e-05	0.0164097	0.00414356	4	3	3	2	2	3	2	2	2	2	2	2	2	3	2	2	2	2	3	2	3	2	2		2	2	2	2
chr8	122770634	122770677	AC	['12.0', '14.0', '15.0', '16.0', '17.0', '18.0', '19.0', '20.0', '21.5', '22.0', '23.0', '24.0']	NK	ENSG00000178764	ZHX2	7.77434e-05	0.0313529	0.00793493	3	3	3	2	2		2	2	2	2	2	2	2	3	2	2	2	2	3	2	3	2	2	3	2	2	2	2
chr8	123059578	123059606	AC	['6.0', '7.0', '8.0', '9.0', '10.0', '11.0']	CD4_TEM	ENSG00000178764	ZHX2	0.000151709	0.0641768	0.016941	3	3		2	2	3	2	2	2	2	2	2	2	3	2	2	2	2	3	2	3	2	2	3	2	2	2	2
chr8	122818298	122818311	A	['12.0', '13.0', '14.0', '15.0']	B_naive	ENSG00000178764	ZHX2	0.000321465	0.128797	0.0358031	3	3	3	2	2	3	2	2	2	2	2	2	2		2	2	2	2	3	2	3	2	2	3	2	2	2	2
chr8	122773655	122773717	TC	['22.0', '23.0', '24.0', '25.0', '26.0', '27.0', '28.0', '29.0', '30.0', '31.0', '32.0', '33.0', '34.0', '35.0', '36.0', '37.0', '38.0', '40.0']	CD4_TCM	ENSG00000178764	ZHX2	0.000341147	0.0127111	0.00354873		3	3	2	2	3	2	2	2	2	2	2	2	3	2	2	2	2	3	2	3	2	2	4	2	2	2	2
chr8	11535219	11535231	AGAA	['2.0', '3.0', '8.0']	B_naive	ENSG00000154319	FAM167A	5.84676e-57	0.508357	0.031962	1	1	1	1	1	1	1	1	1	1	1	1	1		4	4	2	1	2	1	2	3	1	1	1	2	1	1
chr8	11532178	11532185	A	['1.0', '2.0', '6.0', '7.0']	B_intermediate	ENSG00000154319	FAM167A	2.71502e-52	0.486424	0.0319652	1	1	1	1	1	1	1	1	1	1	1	1	1	4	4		2	1	2	1	2	3	1	1	1	2	1	1
chr8	128534865	128534876	A	['10.0', '11.0', '12.0', '13.0', '14.0', '15.0']	CD4_TCM	ENSG00000254275	LINC00824	1.85275e-09	0.107327	0.0178575		2	2	2	2	2	2	2	2	2	2	2	2	2	2	2	2	2	2	2	2	2	2	2	2	2	2	2
chr8	142434919	142434928	AC	['5.0', '6.0']	CD4_TEM	ENSG00000171045	TSNARE1	3.42948e-21	-0.321212	0.0339952	4	4		2	2	4	3	2	3	4	2	4	3	3	4	3	2	3	3	2	3	2	2	3	3	2	2	2
chr8	102462441	102462451	T	['9.0', '10.0', '11.0']	CD4_Naive	ENSG00000104517	UBR5	1.26769e-08	0.432108	0.0759368	3		3	2	2	3	2	2	4	2	2	2	2	4	2	2	2	2	2	2	2	2	2	2	2	2	2	2
chr8	142434919	142434928	AC	['5.0', '6.0']	CD8_TCM	ENSG00000171045	TSNARE1	3.02871e-19	-0.300901	0.0335541	4	4	4	2	2	4	3	2	3		2	4	3	3	4	3	2	3	3	2	3	2	2	3	3	2	2	2
chr8	142365603	142365633	AC	['12.0', '13.0', '14.0', '15.0', '16.0', '17.0', '18.0', '19.0', '20.0', '21.0', '22.0', '23.0', '24.0']	Treg	ENSG00000171045	TSNARE1	6.11087e-18	0.0698091	0.0080887	3	3	3	2	2	3	3	2	4	3	2	3		3	3	3	2	3	3	2	3	2	2	4	4	2	2	2
chr8	98825715	98825835	CCGCCCCGCCCCGCCCCCGG	['0.0', '1.0', '2.0', '3.0', '4.0', '5.0', '6.0', '7.0', '8.0', '9.0', '10.0']	NK	ENSG00000104375	STK3	1.78578e-05	0.0416249	0.00970251	3	3	3	2	2		2	2	3	3	2	3	3	3	2	2	2	3	3	2	2	3	2	2	3	2	2	2
chr8	98544649	98544696	AC	['16.0', '17.0', '19.0', '20.0', '21.0', '22.0', '23.5', '24.0', '25.0', '26.0', '27.0']	CD4_TEM	ENSG00000104375	STK3	0.000197595	0.042872	0.0115183	3	3		2	2	3	2	2	3	3	2	3	3	3	2	2	2	3	3	2	2	3	2	2	3	2	2	2
chr8	142408399	142408419	T	['19.0', '20.0', '21.0', '22.0', '30.0']	NK_CD56bright	ENSG00000171045	TSNARE1	3.97058e-06	-0.144902	0.0314123	3	3	3	2	2	3		2	3	3	2	3	3	3	3	3	2	4	4	2	3	2	2	3	3	2	2	2
chr8	142365602	142365634	AC	['13.0', '14.0', '15.0', '16.0', '17.0', '18.0', '19.0', '20.0', '21.0', '22.0', '23.0', '24.0', '25.0']	MAIT	ENSG00000171045	TSNARE1	7.29853e-07	0.0405136	0.00817919	3	3	3	2	2	3	3	2	4	3	2	3	4	3	3	3	2	3	3	2	3	2	2	4		2	2	2
chr8	132984934	132984949	A	['13.0', '14.0', '15.0', '16.0', '17.0']	CD4_TCM	ENSG00000155926	SLA	1.74714e-09	-0.0774719	0.0128697		3	3	2	2	3	2	2	3	2	2	2	3	3	3	3	2	3	3	2	2	2	2	2	5	2	2	2
chr8	133116886	133116897	A	['10.0', '11.0', '12.0', '13.0']	CD14_Mono	ENSG00000155926	SLA	4.06557e-09	0.1353	0.0230043	3	3	3	2	2	3	2	2	3	2	2	2	3	3	3	3	2		3	2	2	2	2	2	3	2	2	2
chr8	133055346	133055356	AC	['0.0', '1.0', '3.0', '4.0', '5.0', '9.0', '11.0', '20.0']	CD16_Mono	ENSG00000155926	SLA	3.23791e-08	0.0710221	0.0128476	3	3	3	2	2	3	2	2	3	2	2	2	3	3	3	3	2	3		2	2	2	2	2	3	2	2	2
chr8	133077735	133077766	TG	['12.0', '13.0', '14.0', '15.5', '16.0', '17.0', '18.0', '19.0', '20.0', '21.0', '22.0', '23.0', '24.0']	CD8_TEM	ENSG00000155926	SLA	7.77333e-08	0.0454978	0.00846893	3	3	3	2	2	3	2	2		2	2	2	3	3	3	3	2	3	3	2	2	2	2	2	3	2	2	2
chr8	133172860	133172880	A	['19.0', '20.0']	Treg	ENSG00000155926	SLA	6.33046e-06	0.146684	0.0324878	3	3	3	2	2	3	2	2	3	2	2	2		3	3	3	2	3	3	2	2	2	2	2	3	2	2	2
chr8	133066325	133066344	A	['18.0', '19.0', '20.0', '21.0', '22.0', '23.0', '24.0']	CD4_Naive	ENSG00000155926	SLA	1.34538e-05	0.061196	0.0140597	3		3	2	2	3	2	2	3	2	2	2	3	3	4	4	2	3	3	2	2	2	2	2	3	2	2	2
chr8	133066325	133066344	A	['18.0', '19.0', '20.0', '21.0', '22.0', '23.0', '24.0']	B_memory	ENSG00000155926	SLA	5.33199e-05	0.0696043	0.0172263	3	4	3	2	2	3	2	2	3	2	2	2	3	3		4	2	3	3	2	2	2	2	2	3	2	2	2
chr8	133066325	133066344	A	['18.0', '19.0', '20.0', '21.0', '22.0', '23.0', '24.0']	B_intermediate	ENSG00000155926	SLA	0.000105839	0.0607682	0.0156748	3	4	3	2	2	3	2	2	3	2	2	2	3	3	4		2	3	3	2	2	2	2	2	3	2	2	2
chr8	132999317	132999328	A	['10.0', '11.0', '12.0']	CD4_TEM	ENSG00000155926	SLA	0.000112206	-0.125192	0.0324118	3	3		2	2	3	2	2	3	2	2	2	3	3	3	3	2	3	3	2	2	2	2	2	3	2	2	2
chr8	133067855	133067867	AAGA	['1.0', '2.0', '3.0', '4.0']	NK	ENSG00000155926	SLA	0.000128874	-0.10012	0.0261505	3	3	3	2	2		2	2	3	2	2	2	3	3	3	3	2	3	3	2	2	2	2	2	3	2	2	2
chr8	133093120	133093140	TTTCT	['2.0', '3.0', '4.0', '5.0', '7.0', '9.0', '10.0', '11.0', '12.0', '15.0', '16.0', '18.0']	B_naive	ENSG00000155926	SLA	0.000489108	0.0657651	0.018862	3	3	3	2	2	3	2	2	3	2	2	2	3		3	3	2	3	3	2	2	2	2	2	3	2	2	2
chr8	132986410	132986421	AT	['6.0', '7.0', '8.0', '9.0', '10.0', '11.0', '12.0', '13.0', '18.0', '25.0']	MAIT	ENSG00000155926	SLA	0.000520618	0.074508	0.0214726	5	3	3	2	2	3	2	2	3	2	2	2	3	3	3	3	2	3	3	2	2	2	2	2		2	2	2
chr8	142365603	142365633	AC	['12.0', '13.0', '14.0', '15.0', '16.0', '17.0', '18.0', '19.0', '20.0', '21.0', '22.0', '23.0', '24.0']	gdT	ENSG00000171045	TSNARE1	4.8224e-08	0.0443651	0.00812884	3	3	3	2	2	3	3	2	4	3	2	3	4	3	3	3	2	3	3	2	3	2	2		4	2	2	2
chr8	142434919	142434928	AC	['5.0', '6.0']	CD8_Naive	ENSG00000171045	TSNARE1	3.30802e-08	-0.18972	0.0343429	4	4	4	2	2	4	3	2	3	4	2		3	3	4	3	2	3	3	2	3	2	2	3	3	2	2	2
chr8	142370848	142370861	A	['12.0', '13.0', '14.0']	cDC2	ENSG00000171045	TSNARE1	2.15955e-08	0.256447	0.0458048	3	3	3	2	2	3	3	2	3	3	2	3	3	4	3	3	2	3	3	2		2	2	3	3	2	2	2
chr8	142392947	142392962	A	['13.0', '14.0', '15.0', '16.0', '28.0']	B_intermediate	ENSG00000171045	TSNARE1	6.30103e-13	-0.248954	0.0346068	3	3	3	2	2	3	3	2	3	3	2	3	3	3	3		2	3	3	2	3	2	2	3	3	2	2	2
chr8	142434919	142434928	AC	['5.0', '6.0']	B_memory	ENSG00000171045	TSNARE1	2.34052e-17	-0.291489	0.0343919	4	4	4	2	2	4	3	2	3	4	2	4	3	3		3	2	3	3	2	3	2	2	3	3	2	2	2
chr8	142370848	142370861	A	['12.0', '13.0', '14.0']	B_naive	ENSG00000171045	TSNARE1	5.4448e-19	0.393519	0.0442016	3	3	3	2	2	3	3	2	3	3	2	3	3		3	3	2	3	3	2	4	2	2	3	3	2	2	2
chr8	4103265	4103274	AT	['7.0', '8.0', '9.0']	B_naive	ENSG00000183117	CSMD1	9.04263e-06	0.237868	0.0535873	1	1	1	1	2	1	2	2	1	1	1	1	1		2	2	2	3	2	1	2	2	1	1	1	2	2	1
chr8	22639861	22639873	T	['11.0', '12.0', '13.0']	CD4_TEM	ENSG00000241852	C8orf58	0.00161224	-0.107058	0.033947	3	3		1	2	3	2	2	3	2	1	2	1	2	2	2	3	3	2	2	2	2	2	2	2	2	2	2
chr8	22592038	22592056	ATTTTTCTT	['2.0', '3.0']	CD14_Mono	ENSG00000241852	C8orf58	0.00107477	0.109849	0.0335912	4	4	3	1	2	4	2	2	5	2	1	2	1	2	2	2	4		2	2	2	2	2	2	2	2	2	2
chr8	100905610	100905624	T	['13.0', '14.0', '15.0']	gdT	ENSG00000164924	YWHAZ	1.52321e-06	-0.142463	0.0296294	3	3	3	2	2	3	2	2	3	3	2	3	2	3	3	3	2	3	2	2	3	2	2		3	2	2	2
chr8	100926198	100926218	T	['18.0', '19.0', '20.0', '21.0', '24.0', '28.0']	B_intermediate	ENSG00000164924	YWHAZ	7.71921e-07	-0.12302	0.0248912	4	5	4	2	2	4	2	2	4	4	2	3	2	4	5		2	4	2	2	3	2	2	3	4	2	2	2
chr8	100958185	100958199	T	['12.0', '14.0', '15.0', '16.0', '17.0']	B_memory	ENSG00000164924	YWHAZ	1.28445e-07	0.075428	0.0142828	5	4	5	2	2	4	2	2	5	5	2	3	2	4		5	2	4	2	2	4	2	2	3	5	2	2	2
chr8	100958186	100958199	T	['12.0', '14.0', '15.0', '16.0', '17.0']	B_memory	ENSG00000164924	YWHAZ	1.28445e-07	0.075428	0.0142828	5	4	5	2	2	4	2	2	5	5	2	3	2	4		5	2	4	2	2	4	2	2	3	5	2	2	2
chr8	100958186	100958199	T	['12.0', '14.0', '15.0', '16.0', '17.0']	CD4_Naive	ENSG00000164924	YWHAZ	1.55707e-08	0.0665922	0.0117755	5		5	2	2	4	2	2	5	5	2	3	2	4	4	5	2	4	2	2	4	2	2	3	5	2	2	2
chr8	100958185	100958199	T	['12.0', '14.0', '15.0', '16.0', '17.0']	CD4_Naive	ENSG00000164924	YWHAZ	1.55707e-08	0.0665922	0.0117755	5		5	2	2	4	2	2	5	5	2	3	2	4	4	5	2	4	2	2	4	2	2	3	5	2	2	2
chr8	100926198	100926218	T	['18.0', '19.0', '20.0', '21.0', '24.0', '28.0']	CD4_TCM	ENSG00000164924	YWHAZ	2.75713e-14	-0.0953211	0.012527		5	4	2	2	4	2	2	4	4	2	3	2	4	5	4	2	4	2	2	3	2	2	3	4	2	2	2
chr8	100926198	100926218	T	['18.0', '19.0', '20.0', '21.0', '24.0', '28.0']	CD8_TEM	ENSG00000164924	YWHAZ	4.7281e-16	-0.128461	0.0158237	4	5	4	2	2	4	2	2		4	2	3	2	4	5	4	2	4	2	2	3	2	2	3	4	2	2	2
chr8	100958175	100958186	TC	['4.0', '5.5', '6.0']	NK	ENSG00000164924	YWHAZ	6.25071e-17	-0.0820807	0.0098178	4	4	4	2	2		2	2	4	4	2	3	2	5	4	4	2	5	2	2	5	2	2	3	4	2	2	2
chr8	100919869	100919882	A	['12.0', '13.0', '14.0', '15.0', '16.0', '17.0', '18.0', '19.0']	CD14_Mono	ENSG00000164924	YWHAZ	7.00938e-06	0.023035	0.0051264	4	4	5	2	2	5	2	2	4	4	2	3	2	4	4	4	2		2	2	3	2	2	3	4	2	2	2
chr8	100919869	100919882	A	['12.0', '13.0', '14.0', '15.0', '16.0', '17.0', '18.0', '19.0']	B_naive	ENSG00000164924	YWHAZ	4.18263e-17	0.0386296	0.00459457	4	4	5	2	2	5	2	2	4	4	2	3	2		4	4	2	4	2	2	3	2	2	3	4	2	2	2
chr8	23141504	23141518	A	['13.0', '14.0', '15.0', '20.0', '27.0']	CD4_TEM	ENSG00000104689	TNFRSF10A	0.000328058	0.0832164	0.0231667	3	3		2	2	3	3	2	3	2	2	3	3	3	3	2	2	3	3	2	3	1	2	3	3	2	2	2
chr8	23205711	23205728	T	['16.0', '17.0', '18.0', '19.0', '20.0', '21.0', '22.0', '23.0', '28.0', '30.0', '32.0']	B_memory	ENSG00000104689	TNFRSF10A	1.9385e-06	-0.0530587	0.0111474	4	3	3	2	2	3	3	2	3	2	2	3	3	4		2	2	3	3	2	3	1	2	3	3	2	2	2
chr8	23214485	23214497	A	['12.0', '13.0', '14.0', '25.0']	CD8_Naive	ENSG00000104689	TNFRSF10A	1.11502e-07	-0.172732	0.0325486	3	4	3	2	2	5	3	2	5	2	2		4	3	3	2	2	3	3	2	3	1	2	5	5	2	2	2
chr8	23214485	23214497	A	['12.0', '13.0', '14.0', '25.0']	gdT	ENSG00000104689	TNFRSF10A	2.22815e-08	0.183127	0.0327406	3	5	3	2	2	4	3	2	4	2	2	5	5	3	3	2	2	3	3	2	3	1	2		4	2	2	2
chr8	23214485	23214497	A	['12.0', '13.0', '14.0', '25.0']	MAIT	ENSG00000104689	TNFRSF10A	1.21854e-09	0.200538	0.0329953	3	5	3	2	2	4	3	2	4	2	2	5	5	3	3	2	2	3	3	2	3	1	2	4		2	2	2
chr8	23205711	23205728	T	['16.0', '17.0', '18.0', '19.0', '20.0', '21.0', '22.0', '23.0', '28.0', '30.0', '32.0']	B_naive	ENSG00000104689	TNFRSF10A	2.02239e-11	-0.0726169	0.0108312	4	3	3	2	2	3	3	2	3	2	2	3	3		4	2	2	3	3	2	3	1	2	3	3	2	2	2
chr8	23229310	23229333	T	['4.0', '14.0', '15.0', '16.0', '17.0', '20.0', '21.0', '22.0', '23.0']	cDC2	ENSG00000104689	TNFRSF10A	8.35524e-12	0.0517973	0.00758122	3	3	3	2	2	3	3	2	3	2	2	3	3	3	3	2	2	3	3	2		1	2	3	3	2	2	2
chr8	23185117	23185133	T	['11.0', '15.0', '16.0', '17.0', '18.0', '19.0', '20.0', '26.0', '28.0', '33.0']	NK_CD56bright	ENSG00000104689	TNFRSF10A	4.43857e-12	0.105314	0.0152134	3	3	3	2	2	3		2	3	2	2	3	3	3	3	2	2	3	3	2	3	1	2	3	3	2	2	2
chr8	120535242	120535256	T	['13.0', '14.0', '15.0', '16.0', '20.0']	CD4_Naive	ENSG00000172164	SNTB1	0.00230512	-0.0881987	0.0289384	3		2	2	2	3	2	2	3	2	2	3	2	3	2	3	2	2	3	2	2	2	2	2	2	2	2	2
chr8	23214485	23214497	A	['12.0', '13.0', '14.0', '25.0']	Treg	ENSG00000104689	TNFRSF10A	0.000362385	-0.116743	0.0327374	3	4	3	2	2	5	3	2	5	2	2	4		3	3	2	2	3	3	2	3	1	2	5	5	2	2	2
chr8	100926198	100926218	T	['18.0', '19.0', '20.0', '21.0', '24.0', '28.0']	CD8_TCM	ENSG00000164924	YWHAZ	9.94239e-05	-0.0788448	0.0202582	4	5	4	2	2	4	2	2	4		2	3	2	4	5	4	2	4	2	2	3	2	2	3	4	2	2	2
chr8	100934323	100934339	T	['15.0', '16.0', '17.0', '18.0', '19.0']	cDC2	ENSG00000164924	YWHAZ	0.000119234	0.0868651	0.0225759	3	4	3	2	2	5	2	2	3	3	2	3	2	3	4	3	2	3	2	2		2	2	3	3	2	2	2
chr8	100950668	100950672	AG	['1.0', '2.0']	CD4_TEM	ENSG00000164924	YWHAZ	0.000151718	-0.0765376	0.020204	4	5		2	2	4	2	2	4	4	2	3	2	5	5	4	2	5	2	2	3	2	2	3	4	2	2	2
chr8	17900953	17900967	T	['10.0', '13.0', '14.0', '15.0', '16.0', '18.0']	Plasmablast	ENSG00000129422	MTUS1	1.1388e-10	0.340462	0.0528071	3	3	4	3	2	1	1	4	3	4	2	4	4	1	1	1		1	1	1	4	1	3	1	4	1	3	1
chr8	2172326	2172341	T	['13.0', '14.0', '15.0', '16.0', '17.0', '18.0', '19.0', '21.0']	NK_CD56bright	ENSG00000288782	ENSG00000288782	7.64427e-14	-0.139798	0.0186988	3	3	3	1	2	4		3	1	3	1	3	3	1	1	1	1	1	1	1	1	1	1	1	1	1	1	1
chr8	2132583	2132599	TC	['1.0', '3.0', '4.0', '5.0', '6.0', '7.0', '8.0', '9.0', '11.0', '13.0', '14.0', '15.0', '16.0', '17.0', '19.0', '20.0']	NK_Proliferating	ENSG00000288782	ENSG00000288782	6.6205e-07	-0.0730195	0.0146856	3	3	3	1	2	3	3		1	3	1	3	3	1	1	1	1	1	1	1	1	1	1	1	1	1	1	1
chr8	28328047	28328060	TC	['4.0', '5.0', '6.5', '7.0', '8.0', '9.0']	B_naive	ENSG00000253690	ENSG00000253690	4.80149e-10	-0.115356	0.0185298	1	1	1	1	1	1	1	1	1	1	1	1	1		4	4	2	1	1	1	1	2	1	1	1	2	1	1
chr8	28328047	28328060	TC	['4.0', '5.0', '6.5', '7.0', '8.0', '9.0']	B_memory	ENSG00000253690	ENSG00000253690	7.51502e-08	-0.0975644	0.01814	1	1	1	1	1	1	1	1	1	1	1	1	1	4		4	2	1	1	1	1	2	1	1	1	2	1	1
chr8	28337307	28337315	T	['8.0', '10.0']	B_intermediate	ENSG00000253690	ENSG00000253690	2.14818e-05	-0.0627664	0.0147724	1	1	1	1	1	1	1	1	1	1	1	1	1	4	4		2	1	1	1	1	2	1	1	1	2	1	1
chr8	17900953	17900967	T	['10.0', '13.0', '14.0', '15.0', '16.0', '18.0']	NK_Proliferating	ENSG00000129422	MTUS1	3.58524e-08	0.278512	0.0505453	3	3	4	3	2	1	1		3	4	2	4	4	1	1	1	4	1	1	1	4	1	3	1	4	1	3	1
chr8	100926198	100926218	T	['18.0', '19.0', '20.0', '21.0', '24.0', '28.0']	MAIT	ENSG00000164924	YWHAZ	0.000724205	-0.0903158	0.0267187	4	5	4	2	2	4	2	2	4	4	2	3	2	4	5	4	2	4	2	2	3	2	2	3		2	2	2
chr8	17767533	17767548	A	['14.0', '15.0', '16.0', '17.0']	HSPC	ENSG00000129422	MTUS1	5.05505e-08	-0.165553	0.0303803	3	3	3	3	2	1	1	3	3	3	2	3	3	1	1	1	3	1	1	1	3	1	3	1	3	1		1
chr8	81782330	81782342	TTCC	['0.0', '1.0', '2.0', '3.0', '4.0', '5.0', '6.0', '7.0', '8.0', '9.0', '10.0', '11.0', '12.0', '13.0', '14.0', '15.0', '16.0', '17.0', '18.0', '19.0', '20.0', '21.0', '22.0', '23.0']	CD8_TEM	ENSG00000104231	ZFAND1	0.0018748	-0.0135041	0.00434301	3	2	2	2	2	3	3	2		2	2	2	2	2	2	2	2	2	2	2	2	2	2	2	2	2	2	2
chr8	81701455	81701464	A	['9.0', '10.0']	CD4_TCM	ENSG00000104231	ZFAND1	9.31977e-05	-0.104745	0.0268052		2	2	2	2	3	3	2	3	2	2	2	2	2	2	2	2	2	2	2	2	2	2	2	2	2	2	2
chr8	81693511	81693524	AT	['2.0', '4.0', '5.0', '6.5', '7.0', '8.0']	NK_CD56bright	ENSG00000104231	ZFAND1	8.81794e-05	0.0830676	0.0211853	3	2	2	2	2	3		2	3	2	2	2	2	2	2	2	2	2	2	2	2	2	2	2	2	2	2	2
chr8	19779066	19779081	A	['13.0', '14.0', '15.0', '16.0', '30.0']	CD8_TCM	ENSG00000104613	INTS10	0.000434067	-0.068416	0.0194449	3	3	2	2	2	3	2	2	2		2	2	2	3	2	2	2	2	2	2	2	2	2	2	2	2	2	2
chr8	19790494	19790503	TTC	['2.0', '3.0']	NK	ENSG00000104613	INTS10	0.000212755	-0.347642	0.0938718	3	3	2	2	2		2	2	2	3	2	2	2	4	2	2	2	2	2	2	2	2	2	2	2	2	2	2
chr8	81643554	81643571	A	['13.0', '14.0', '15.0', '16.0', '17.0', '18.0', '19.0', '20.0', '21.0', '24.0', '27.0', '29.0', '32.0', '33.0', '35.0', '37.0']	NK	ENSG00000104231	ZFAND1	4.74625e-09	0.0456132	0.00778936	3	2	2	2	2		3	2	3	2	2	2	2	2	2	2	2	2	2	2	2	2	2	2	2	2	2	2
chr8	17700690	17700700	T	['9.0', '10.0']	dnT	ENSG00000129422	MTUS1	9.79004e-08	-0.237809	0.0446123	4	3	3	3	2	1	1	3	4	3	2	3	3	1	1	1	3	1	1	1	3	1		1	3	1	3	1
chr8	42588820	42588838	TTTTCT	['2.0', '3.0', '4.0']	CD8_TEM	ENSG00000168575	SLC20A2	3.14271e-59	-0.254278	0.0156681	4	4	4	4	2	4	4	2		4	2	4	5	4	2	4	2	4	4	2	3	2	2	5	5	2	2	2
chr8	19790494	19790503	TTC	['2.0', '3.0']	B_naive	ENSG00000104613	INTS10	0.000164274	-0.398523	0.105753	3	3	2	2	2	4	2	2	2	3	2	2	2		2	2	2	2	2	2	2	2	2	2	2	2	2	2
chr8	19825524	19825536	A	['11.0', '12.0', '13.0', '14.0']	CD4_TCM	ENSG00000104613	INTS10	8.4167e-06	0.150551	0.0337989		4	2	2	2	3	2	2	2	3	2	2	2	3	2	2	2	2	2	2	2	2	2	2	2	2	2	2
chr8	19825524	19825536	A	['11.0', '12.0', '13.0', '14.0']	CD4_Naive	ENSG00000104613	INTS10	2.572e-06	0.173136	0.036819	4		2	2	2	3	2	2	2	3	2	2	2	3	2	2	2	2	2	2	2	2	2	2	2	2	2	2
chr8	100940062	100940079	A	['12.0', '13.0', '16.0', '17.0', '18.0', '19.0', '20.0', '21.0', '22.0', '23.0', '32.0']	CD8_Naive	ENSG00000164924	YWHAZ	0.000348166	0.0311104	0.00869846	3	3	3	2	2	3	2	2	3	3	2		2	3	3	3	2	3	2	2	3	2	2	3	3	2	2	2
chr8	120882176	120882197	TTTC	['2.0', '3.0', '4.0', '5.25', '6.0', '7.0', '8.0', '9.0', '10.0', '11.0', '12.0', '13.0', '15.0', '16.0', '17.0', '18.0', '19.0', '23.0', '24.0', '25.0']	CD8_TEM	ENSG00000172164	SNTB1	0.00140072	0.0315323	0.00987079	3	3	2	2	2	3	2	2		2	2	3	2	3	2	3	2	2	3	2	2	2	2	2	2	2	2	2
chr8	17900869	17900877	TTTC	['1.0', '2.0', '3.0', '4.0', '5.0']	CD4_CTL	ENSG00000129422	MTUS1	3.25666e-11	-0.303575	0.0457573	3	3	3		2	1	1	3	3	3	2	3	3	1	1	1	3	1	1	1	3	1	3	1	3	1	3	1
chr8	120641105	120641114	A	['8.0', '9.0', '10.0']	NK	ENSG00000172164	SNTB1	0.00110309	0.139766	0.0428359	3	3	2	2	2		2	2	3	2	2	3	2	3	2	3	2	2	3	2	2	2	2	2	2	2	2	2
chr8	120728985	120728998	T	['12.0', '13.0', '14.0']	CD16_Mono	ENSG00000172164	SNTB1	0.000182295	0.230912	0.0617021	3	3	2	2	2	3	2	2	3	2	2	3	2	3	2	3	2	2		2	2	2	2	2	2	2	2	2
chr8	22135715	22135729	T	['14.0', '15.0', '16.0']	CD8_TEM	ENSG00000168476	REEP4	6.37921e-44	0.496373	0.0357116	4	2	4	2	2	4	2	2		4	2	2	2	1	2	2	2	2	2	2	2	2	2	4	4	2	2	2
chr8	22135715	22135729	T	['14.0', '15.0', '16.0']	NK	ENSG00000168476	REEP4	1.38218e-48	0.546448	0.0373047	4	2	4	2	2		2	2	4	4	2	2	2	1	2	2	2	2	2	2	2	2	2	4	4	2	2	2
chr8	133502426	133502440	A	['13.0', '14.0', '15.0', '16.0', '17.0']	B_naive	ENSG00000008513	ST3GAL1	8.35441e-05	-0.0618806	0.0157297	2	3	2	2	2	5	5	2	5	2	2	2	2		2	2	2	2	3	2	2	2	2	5	3	2	2	2
chr8	133567924	133567940	T	['13.0', '14.0', '15.0', '16.0', '17.0']	MAIT	ENSG00000008513	ST3GAL1	4.37248e-05	0.0740443	0.0181177	2	3	2	2	2	3	3	2	3	2	2	2	2	3	2	2	2	2	3	2	2	2	2	3		2	2	2
chr8	133502426	133502440	A	['13.0', '14.0', '15.0', '16.0', '17.0']	NK_CD56bright	ENSG00000008513	ST3GAL1	2.16947e-05	0.0749179	0.0176415	2	3	2	2	2	4		2	4	2	2	2	2	5	2	2	2	2	3	2	2	2	2	4	3	2	2	2
chr8	133501751	133501763	AACA	['3.0', '4.0', '5.0']	CD4_Naive	ENSG00000008513	ST3GAL1	4.98873e-06	0.135165	0.0296074	2		2	2	2	3	3	2	3	2	2	2	2	3	2	2	2	2	3	2	2	2	2	3	3	2	2	2
chr8	133502426	133502440	A	['13.0', '14.0', '15.0', '16.0', '17.0']	gdT	ENSG00000008513	ST3GAL1	1.08545e-06	0.0838593	0.0172002	2	3	2	2	2	4	4	2	4	2	2	2	2	5	2	2	2	2	3	2	2	2	2		3	2	2	2
chr8	133487293	133487311	AT	['7.0', '8.0', '9.0', '10.0', '11.0', '12.0']	CD16_Mono	ENSG00000008513	ST3GAL1	4.31474e-11	-0.0773729	0.0117359	2	3	2	2	2	3	3	2	3	2	2	2	2	3	2	2	2	2		2	2	2	2	3	3	2	2	2
chr8	133502426	133502440	A	['13.0', '14.0', '15.0', '16.0', '17.0']	CD8_TEM	ENSG00000008513	ST3GAL1	2.52844e-18	0.131893	0.0151066	2	3	2	2	2	4	4	2		2	2	2	2	5	2	2	2	2	3	2	2	2	2	4	3	2	2	2
chr8	22135715	22135729	T	['14.0', '15.0', '16.0']	CD4_TCM	ENSG00000168476	REEP4	7.15133e-39	0.479701	0.036784		2	4	2	2	4	2	2	4	4	2	2	2	1	2	2	2	2	2	2	2	2	2	4	4	2	2	2
chr8	133502426	133502440	A	['13.0', '14.0', '15.0', '16.0', '17.0']	NK	ENSG00000008513	ST3GAL1	1.24994e-48	0.207596	0.0141655	2	3	2	2	2		4	2	4	2	2	2	2	5	2	2	2	2	3	2	2	2	2	4	3	2	2	2
chr8	41576284	41576298	T	['14.0', '15.0', '16.0', '17.0']	CD14_Mono	ENSG00000147536	GINS4	3.61146e-05	0.131087	0.0317322	3	5	2	2	2	3	2	2	2	2	2	2	2	2	2	2	2		2	2	2	2	2	2	2	2	2	2
chr8	41557226	41557235	A	['9.0', '10.0']	NK	ENSG00000147536	GINS4	4.72875e-09	-0.199135	0.0340026	3	3	2	2	2		2	2	2	2	2	2	2	2	2	2	2	3	2	2	2	2	2	2	2	2	2	2
chr8	42588820	42588838	TTTTCT	['2.0', '3.0', '4.0']	CD4_TEM	ENSG00000168575	SLC20A2	2.23717e-17	-0.140967	0.016622	4	4		4	2	4	4	2	4	4	2	4	5	4	2	4	2	4	4	2	3	2	2	5	5	2	2	2
chr8	42588820	42588838	TTTTCT	['2.0', '3.0', '4.0']	CD8_Naive	ENSG00000168575	SLC20A2	7.14763e-17	-0.13769	0.0165005	4	4	4	4	2	4	4	2	4	4	2		5	4	2	4	2	4	4	2	3	2	2	5	5	2	2	2
chr8	42527381	42527393	A	['11.0', '12.0', '13.0']	gdT	ENSG00000168575	SLC20A2	3.47533e-15	0.256751	0.0326135	4	4	5	5	2	5	5	2	5	4	2	5	4	4	2	5	2	4	5	2	3	2	2		4	2	2	2
chr8	42588820	42588838	TTTTCT	['2.0', '3.0', '4.0']	CD16_Mono	ENSG00000168575	SLC20A2	6.11405e-12	-0.117157	0.0170361	4	4	4	4	2	4	4	2	4	4	2	4	5	4	2	4	2	4		2	3	2	2	5	5	2	2	2
chr8	42600793	42600804	T	['10.0', '12.0', '13.0', '14.0', '15.0', '16.0']	CD8_TCM	ENSG00000168575	SLC20A2	2.9976e-10	-0.100651	0.0159791	4	4	4	4	2	4	4	2	4		2	4	5	4	2	4	2	4	4	2	3	2	2	4	4	2	2	2
chr8	42600791	42600804	T	['10.0', '12.0', '13.0', '14.0', '15.0', '16.0']	CD8_TCM	ENSG00000168575	SLC20A2	2.9976e-10	-0.100651	0.0159791	4	4	4	4	2	4	4	2	4		2	4	5	4	2	4	2	4	4	2	3	2	2	4	4	2	2	2
chr8	8366687	8366696	T	['9.0', '10.0', '11.0']	CD4_Naive	ENSG00000275342	PRAG1	7.2933e-115	0.600424	0.0263579	3		3	2	2	3	2	2	3	3	2	4	3	4	3	3	2	4	4	2	4	2	2	2	3	2	2	2
chr8	41576282	41576298	T	['14.0', '15.0', '16.0', '17.0']	CD14_Mono	ENSG00000147536	GINS4	3.61146e-05	0.131087	0.0317322	3	5	2	2	2	3	2	2	2	2	2	2	2	2	2	2	2		2	2	2	2	2	2	2	2	2	2
chr8	22135715	22135729	T	['14.0', '15.0', '16.0']	gdT	ENSG00000168476	REEP4	3.09942e-10	0.251165	0.0399073	4	2	4	2	2	4	2	2	4	4	2	2	2	1	2	2	2	2	2	2	2	2	2		4	2	2	2
chr8	22135715	22135729	T	['14.0', '15.0', '16.0']	CD4_TEM	ENSG00000168476	REEP4	8.97149e-07	0.195534	0.0397997	4	2		2	2	4	2	2	4	4	2	2	2	1	2	2	2	2	2	2	2	2	2	4	4	2	2	2
chr8	22135715	22135729	T	['14.0', '15.0', '16.0']	MAIT	ENSG00000168476	REEP4	3.64161e-05	0.168608	0.040834	4	2	4	2	2	4	2	2	4	4	2	2	2	1	2	2	2	2	2	2	2	2	2	4		2	2	2
chr8	120677063	120677079	A	['15.0', '16.0', '17.0', '18.0', '19.0', '33.0']	B_naive	ENSG00000172164	SNTB1	0.000114345	-0.0916326	0.0237517	3	3	2	2	2	3	2	2	3	2	2	4	2		2	3	2	2	3	2	2	2	2	2	2	2	2	2
chr8	120677063	120677079	A	['15.0', '16.0', '17.0', '18.0', '19.0', '33.0']	CD8_Naive	ENSG00000172164	SNTB1	8.84181e-05	-0.0929452	0.0237084	3	3	2	2	2	3	2	2	3	2	2		2	4	2	3	2	2	3	2	2	2	2	2	2	2	2	2
chr8	120865034	120865049	ATT	['2.0', '3.0', '4.0', '5.0', '6.0']	B_intermediate	ENSG00000172164	SNTB1	2.46146e-06	0.0726896	0.0154288	3	3	2	2	2	3	2	2	3	2	2	3	2	3	2		2	2	3	2	2	2	2	2	2	2	2	2
chr8	52047501	52047521	A	['19.0', '20.0', '21.0']	B_naive	ENSG00000228801	PCMTD1-DT	0.000677449	0.176293	0.0518732	3	3	2	2	2	2	2	2	3	2	2	3	3		2	2	2	2	2	2	2	2	2	2	2	2	2	2
chr8	51944924	51944938	T	['12.0', '13.0', '14.0', '15.0', '16.0']	CD8_Naive	ENSG00000228801	PCMTD1-DT	0.000196973	-0.0861561	0.0231424	5	5	2	2	2	2	2	2	4	2	2		3	3	2	2	2	2	2	2	2	2	2	2	2	2	2	2
chr8	51944924	51944938	T	['12.0', '13.0', '14.0', '15.0', '16.0']	CD8_TEM	ENSG00000228801	PCMTD1-DT	4.99052e-05	-0.0903031	0.0222637	5	5	2	2	2	2	2	2		2	2	4	3	3	2	2	2	2	2	2	2	2	2	2	2	2	2	2
chr8	51937149	51937159	AATTT	['1.0', '2.0', '3.0', '4.0', '5.0', '16.0']	Treg	ENSG00000228801	PCMTD1-DT	1.95302e-05	0.157173	0.036807	3	3	2	2	2	2	2	2	3	2	2	3		3	2	2	2	2	2	2	2	2	2	2	2	2	2	2
chr8	42588820	42588838	TTTTCT	['2.0', '3.0', '4.0']	NK	ENSG00000168575	SLC20A2	7.62964e-48	-0.224652	0.0154595	4	4	4	4	2		4	2	4	4	2	4	5	4	2	4	2	4	4	2	3	2	2	5	5	2	2	2
chr8	42559307	42559325	A	['15.0', '16.0', '17.0', '18.0', '19.0', '20.0']	CD4_Naive	ENSG00000168575	SLC20A2	2.21649e-46	0.221153	0.0154662	4		4	4	2	4	5	2	4	4	2	4	4	4	2	4	2	4	4	2	3	2	2	4	4	2	2	2
chr8	42559307	42559325	A	['15.0', '16.0', '17.0', '18.0', '19.0', '20.0']	CD4_TCM	ENSG00000168575	SLC20A2	3.27578e-42	0.213502	0.0156817		4	4	4	2	4	5	2	4	4	2	4	4	4	2	4	2	4	4	2	3	2	2	4	4	2	2	2
chr8	51891867	51891878	ACC	['4.0', '5.0']	CD4_Naive	ENSG00000228801	PCMTD1-DT	1.45962e-05	0.227066	0.0523834	4		2	2	2	2	2	2	5	2	2	5	3	3	2	2	2	2	2	2	2	2	2	2	2	2	2	2
chr8	51891867	51891878	ACC	['4.0', '5.0']	CD4_TCM	ENSG00000228801	PCMTD1-DT	2.45838e-06	0.244742	0.0519452		4	2	2	2	2	2	2	5	2	2	5	3	3	2	2	2	2	2	2	2	2	2	2	2	2	2	2
chr8	23215522	23215546	AAAT	['4.0', '5.0', '6.0', '7.0']	CD16_Mono	ENSG00000104689	TNFRSF10A	1.67441e-18	0.303673	0.0345975	3	3	3	2	2	3	3	2	3	2	2	3	3	3	3	2	2	4		2	3	1	2	3	3	2	2	2
chr8	23205711	23205728	T	['16.0', '17.0', '18.0', '19.0', '20.0', '21.0', '22.0', '23.0', '28.0', '30.0', '32.0']	CD4_TCM	ENSG00000104689	TNFRSF10A	1.6437e-29	-0.108821	0.00964706		3	3	2	2	3	3	2	3	2	2	3	3	4	4	2	2	3	3	2	3	1	2	3	3	2	2	2
chr8	41522676	41522693	A	['14.0', '16.0', '17.0', '18.0', '19.0']	CD4_TCM	ENSG00000147536	GINS4	0.00129422	-0.086175	0.0267852		3	2	2	2	3	2	2	2	2	2	2	2	2	2	2	2	3	2	2	2	2	2	2	2	2	2	2
chr8	41594546	41594563	T	['16.0', '17.0', '18.0', '19.0', '20.0', '21.0', '24.0', '25.0', '29.0']	CD4_Naive	ENSG00000147536	GINS4	8.37118e-05	-0.0597859	0.0151991	3		2	2	2	3	2	2	2	2	2	2	2	2	2	2	2	5	2	2	2	2	2	2	2	2	2	2
chr8	23214485	23214497	A	['12.0', '13.0', '14.0', '25.0']	CD8_TEM	ENSG00000104689	TNFRSF10A	1.32787e-31	0.315891	0.0270073	3	5	3	2	2	4	3	2		2	2	5	5	3	3	2	2	3	3	2	3	1	2	4	4	2	2	2
chr8	23215522	23215546	AAAT	['4.0', '5.0', '6.0', '7.0']	CD14_Mono	ENSG00000104689	TNFRSF10A	1.18275e-33	0.392451	0.032459	3	3	3	2	2	3	3	2	3	2	2	3	3	3	3	2	2		4	2	3	1	2	3	3	2	2	2
chr8	23214485	23214497	A	['12.0', '13.0', '14.0', '25.0']	CD4_Naive	ENSG00000104689	TNFRSF10A	5.7489e-41	-0.398597	0.0297377	3		3	2	2	5	3	2	5	2	2	4	4	3	3	2	2	3	3	2	3	1	2	5	5	2	2	2
chr8	23214485	23214497	A	['12.0', '13.0', '14.0', '25.0']	NK	ENSG00000104689	TNFRSF10A	1.76823e-48	0.442623	0.0302514	3	5	3	2	2		3	2	4	2	2	5	5	3	3	2	2	3	3	2	3	1	2	4	4	2	2	2
chr8	22135715	22135729	T	['14.0', '15.0', '16.0']	CD8_TCM	ENSG00000168476	REEP4	0.000125883	0.155396	0.040527	4	2	4	2	2	4	2	2	4		2	2	2	1	2	2	2	2	2	2	2	2	2	4	4	2	2	2
chr8	120883929	120883968	AC	['12.0', '15.0', '16.0', '17.0', '18.0', '19.5', '20.0', '21.0', '22.0', '23.0', '24.0', '25.0']	CD4_TCM	ENSG00000172164	SNTB1	0.000771204	-0.0183039	0.00544284		3	2	2	2	3	2	2	3	2	2	3	2	3	2	3	2	2	3	2	2	2	2	2	2	2	2	2
chr8	144892862	144892877	T	['9.0', '14.0', '15.0', '16.0', '17.0', '18.0', '19.0']	B_intermediate	ENSG00000196150	ZNF250	0.000709761	0.057989	0.0171272	4	3	2	2	2	2	2	2	2	2	2	2	2	2	2		2	2	2	2	2	2	2	2	2	2	2	2
chr8	144794823	144794835	T	['8.0', '10.0', '11.0', '12.0', '13.0', '14.0', '16.0']	CD4_Naive	ENSG00000196150	ZNF250	2.09552e-06	-0.0429738	0.00905858	5		2	2	2	2	2	2	2	2	2	2	2	2	2	3	2	2	2	2	2	2	2	2	2	2	2	2
chr8	2132581	2132598	TC	['3.0', '8.5']	CD4_TEM	ENSG00000288782	ENSG00000288782	3.1326e-15	-0.108468	0.0137553	4	3		1	2	3	3	3	1	3	1	3	4	1	1	1	1	1	1	1	1	1	1	1	1	1	1	1
chr8	27508306	27508321	AAAC	['3.75', '4.0']	CD8_TCM	ENSG00000120915	EPHX2	1.02316e-09	1.2287	0.201237	4	4	4	2	2	3	2	2	4		2	4	4	1	4	4	2	1	1	1	1	1	2	2	5	1	2	2
chr8	27590219	27590229	A	['9.0', '10.0', '11.0']	NK	ENSG00000120915	EPHX2	8.01325e-08	-0.499245	0.0930241	3	3	3	2	2		2	2	3	3	2	3	3	1	3	3	2	1	1	1	1	1	2	2	3	1	2	2
chr8	27535163	27535188	ATTTT	['2.0', '5.0']	CD8_TEM	ENSG00000120915	EPHX2	2.53925e-06	-0.0791314	0.0168187	4	4	4	2	2	3	2	2		4	2	4	4	1	4	4	2	1	1	1	1	1	2	2	4	1	2	2
chr8	27490699	27490754	AC	['14.0', '15.0', '16.0', '17.0', '18.0', '19.0', '20.0', '21.0', '22.0', '23.0', '24.0', '25.0', '26.0', '27.5', '28.0', '29.0', '30.0', '31.0', '32.0', '42.0']	MAIT	ENSG00000120915	EPHX2	5.43582e-05	-0.019342	0.0047923	5	5	5	2	2	3	2	2	4	5	2	5	5	1	4	4	2	1	1	1	1	1	2	2		1	2	2
chr8	27508306	27508321	AAAC	['3.75', '4.0']	Treg	ENSG00000120915	EPHX2	0.000221659	0.758176	0.205303	4	4	4	2	2	3	2	2	4	4	2	4		1	4	4	2	1	1	1	1	1	2	2	5	1	2	2
chr8	140573009	140573026	T	['15.0', '16.0', '17.0', '18.0', '23.0', '34.0']	NK	ENSG00000123908	AGO2	4.73096e-07	0.0854322	0.0169612	3	3	2	2	2		2	2	3	2	2	2	2	2	2	2	2	2	2	2	2	2	2	2	3	2	2	2
chr8	140628932	140628942	A	['6.0', '9.0', '10.0']	CD8_TEM	ENSG00000123908	AGO2	6.55932e-07	0.138996	0.0279446	3	3	2	2	2	3	2	2		2	2	2	2	2	2	2	2	2	2	2	2	2	2	2	3	2	2	2
chr8	140471146	140471155	T	['9.0', '10.0', '28.0']	MAIT	ENSG00000123908	AGO2	1.69927e-05	-0.217342	0.0505313	3	3	2	2	2	3	2	2	3	2	2	2	2	2	2	2	2	2	2	2	2	2	2	2		2	2	2
chr8	140530308	140530319	G	['9.0', '10.0', '11.0', '12.0', '13.0']	CD4_TCM	ENSG00000123908	AGO2	0.000209204	0.0715198	0.0192899		3	2	2	2	3	2	2	3	2	2	2	2	2	2	2	2	2	2	2	2	2	2	2	3	2	2	2
chr8	27520010	27520020	T	['10.0', '11.0', '12.0']	CD4_TEM	ENSG00000120915	EPHX2	2.2658e-10	0.32696	0.0515535	4	4		2	2	3	2	2	4	4	2	4	4	1	4	4	2	1	1	1	1	1	2	2	5	1	2	2
chr8	140647547	140647558	A	['10.0', '11.0', '12.0']	CD4_Naive	ENSG00000123908	AGO2	0.000566821	0.162763	0.0472185	3		2	2	2	3	2	2	3	2	2	2	2	2	2	2	2	2	2	2	2	2	2	2	3	2	2	2
chr8	74609741	74609753	AAT	['3.0', '4.0', '5.0', '6.0']	HSPC	ENSG00000254349	MIR2052HG	4.52609e-06	-0.149957	0.0327014	4	1	1	1	2	1	1	1	1	4	2	1	1	4	4	4	2	1	1	1	1	1	1	1	1	1		1
chr8	74609741	74609753	AAT	['3.0', '4.0', '5.0', '6.0']	B_intermediate	ENSG00000254349	MIR2052HG	4.02434e-35	-0.391579	0.0316674	4	1	1	1	2	1	1	1	1	4	2	1	1	4	4		2	1	1	1	1	1	1	1	1	1	4	1
chr8	74609741	74609753	AAT	['3.0', '4.0', '5.0', '6.0']	B_memory	ENSG00000254349	MIR2052HG	7.06341e-53	-0.473932	0.0309655	4	1	1	1	2	1	1	1	1	4	2	1	1	4		4	2	1	1	1	1	1	1	1	1	1	4	1
chr8	74609741	74609753	AAT	['3.0', '4.0', '5.0', '6.0']	B_naive	ENSG00000254349	MIR2052HG	7.73128e-55	-0.483836	0.0310228	4	1	1	1	2	1	1	1	1	4	2	1	1		4	4	2	1	1	1	1	1	1	1	1	1	4	1
chr8	74609741	74609753	AAT	['3.0', '4.0', '5.0', '6.0']	CD8_TCM	ENSG00000254349	MIR2052HG	3.11272e-56	-0.486172	0.0307705	4	1	1	1	2	1	1	1	1		2	1	1	4	4	4	2	1	1	1	1	1	1	1	1	1	4	1
chr8	74609741	74609753	AAT	['3.0', '4.0', '5.0', '6.0']	CD4_TCM	ENSG00000254349	MIR2052HG	2.43736e-92	-0.606533	0.0297589		1	1	1	2	1	1	1	1	4	2	1	1	4	4	4	2	1	1	1	1	1	1	1	1	1	4	1
chr8	144483707	144483718	T	['11.0', '12.0', '13.0']	MAIT	ENSG00000160959	LRRC14	0.000747614	-0.107639	0.0319262	4	4	4	2	2	4	2	2	5	4	2	4	5	4	5	2	2	2	2	2	2	2	2	2		2	2	2
chr8	144574149	144574167	A	['15.0', '16.0', '17.0', '18.0', '19.0', '20.0']	Treg	ENSG00000160959	LRRC14	7.34448e-06	0.105868	0.023613	5	5	5	2	2	4	2	2	4	4	2	4		4	4	2	2	2	2	2	2	2	2	2	5	2	2	2
chr8	144574149	144574167	A	['15.0', '16.0', '17.0', '18.0', '19.0', '20.0']	B_memory	ENSG00000160959	LRRC14	6.74815e-06	0.105755	0.0234934	5	5	5	2	2	4	2	2	4	4	2	4	4	4		2	2	2	2	2	2	2	2	2	5	2	2	2
chr8	141414061	141414084	TG	['11.5', '12.0', '13.0']	CD16_Mono	ENSG00000271959	ENSG00000271959	5.80353e-09	0.390544	0.0670771	1	1	1	1	1	1	1	1	1	1	1	1	1	1	1	1	1	1		1	1	1	1	1	1	1	1	2
chr8	27535163	27535188	ATTTT	['2.0', '5.0']	B_memory	ENSG00000120915	EPHX2	2.03137e-17	-0.150639	0.017739	4	4	4	2	2	3	2	2	4	4	2	4	4	1		4	2	1	1	1	1	1	2	2	4	1	2	2
chr8	27520010	27520020	T	['10.0', '11.0', '12.0']	CD8_Naive	ENSG00000120915	EPHX2	4.73043e-18	0.441709	0.0510075	4	4	4	2	2	3	2	2	4	4	2		4	1	4	4	2	1	1	1	1	1	2	2	5	1	2	2
chr8	27535163	27535188	ATTTT	['2.0', '5.0']	B_intermediate	ENSG00000120915	EPHX2	1.81317e-18	-0.156041	0.0177959	4	4	4	2	2	3	2	2	4	4	2	4	4	1	4		2	1	1	1	1	1	2	2	4	1	2	2
chr8	22364856	22364868	T	['11.0', '12.0', '13.0']	B_intermediate	ENSG00000254064	PIWIL2-DT	7.34028e-05	0.266802	0.0672896	4	4	3	2	2	3	2	2	5	2	2	4	2	3	2		2	2	2	2	2	2	2	2	2	2	2	2
chr8	22355101	22355111	A	['10.0', '11.0', '12.0', '13.0', '19.0', '22.0']	CD8_TEM	ENSG00000254064	PIWIL2-DT	0.000500473	-0.0706383	0.0202954	5	4	3	2	2	3	2	2		2	2	4	2	3	2	5	2	2	2	2	2	2	2	2	2	2	2	2
chr8	22355103	22355111	A	['10.0', '11.0', '12.0', '13.0', '19.0', '22.0']	CD8_TEM	ENSG00000254064	PIWIL2-DT	0.000500473	-0.0706383	0.0202954	5	4	3	2	2	3	2	2		2	2	4	2	3	2	5	2	2	2	2	2	2	2	2	2	2	2	2
chr8	86442841	86442855	A	['12.0', '13.0', '14.0', '15.0', '23.0']	MAIT	ENSG00000123124	WWP1	6.30883e-07	0.126615	0.025417	3	3	3	2	2	3	2	2	4	3	2	3	3	3	2	2	2	2	2	2	2	2	2	4		2	2	2
chr8	86364836	86364858	AG	['9.0', '10.0', '11.0', '12.0', '13.0', '14.0', '15.0', '16.0', '17.0', '18.0']	gdT	ENSG00000123124	WWP1	4.2035e-05	0.045148	0.0110225	4	3	5	2	2	3	2	2	4	4	2	3	3	3	2	2	2	2	2	2	2	2	2		4	2	2	2
chr8	86498258	86498270	A	['11.0', '12.0', '13.0', '14.0']	B_naive	ENSG00000123124	WWP1	0.000116807	0.103794	0.0269405	3	3	3	2	2	3	2	2	3	3	2	3	3		2	2	2	2	2	2	2	2	2	3	3	2	2	2
chr8	115631634	115631681	ATGG	['7.0', '10.0', '11.75', '12.0', '13.0', '14.0', '15.0']	B_naive	ENSG00000104447	TRPS1	7.67399e-60	0.232552	0.0142536	3	3	2	2	2	3	2	2	3	2	2	2	3		2	2	2	5	2	2	3	2	2	2	2	2	2	2
chr8	115543619	115543628	TTC	['2.0', '3.0']	cDC2	ENSG00000104447	TRPS1	1.9906e-14	-0.240731	0.031463	3	3	2	2	2	3	2	2	4	2	2	2	4	3	2	2	2	4	2	2		2	2	2	2	2	2	2
chr8	115620182	115620195	A	['11.0', '13.0', '14.0']	CD14_Mono	ENSG00000104447	TRPS1	4.53537e-07	-0.0702352	0.0139218	3	3	2	2	2	3	2	2	4	2	2	2	4	5	2	2	2		2	2	4	2	2	2	2	2	2	2
chr8	115532244	115532257	T	['11.0', '12.0', '13.0', '14.0']	Treg	ENSG00000104447	TRPS1	2.6229e-05	-0.132612	0.0315446	3	3	2	2	2	3	2	2	4	2	2	2		3	2	2	2	4	2	2	4	2	2	2	2	2	2	2
chr8	115642261	115642273	AC	['6.0', '7.0']	CD4_Naive	ENSG00000104447	TRPS1	2.8854e-05	-0.139857	0.0334399	3		2	2	2	3	2	2	3	2	2	2	3	3	2	2	2	3	2	2	3	2	2	2	2	2	2	2
chr8	144464728	144464736	TC	['2.0', '4.0']	CD4_Naive	ENSG00000291317	TMEM276	5.63828e-18	-0.124634	0.0144258	4		4	2	2	4	2	2	2	2	2	4	2	2	2	2	2	2	2	2	2	2	2	2	2	2	2	2
chr8	144464728	144464736	TC	['2.0', '4.0']	CD4_TCM	ENSG00000291317	TMEM276	4.15592e-17	-0.122507	0.0145696		4	4	2	2	4	2	2	2	2	2	4	2	2	2	2	2	2	2	2	2	2	2	2	2	2	2	2
chr8	144483707	144483718	T	['11.0', '12.0', '13.0']	CD8_Naive	ENSG00000291317	TMEM276	3.99551e-08	0.17252	0.0314184	4	4	4	2	2	4	2	2	2	2	2		2	2	2	2	2	2	2	2	2	2	2	2	2	2	2	2
chr8	115587833	115587855	AC	['8.0', '9.0', '10.0', '11.0', '12.0']	CD8_TEM	ENSG00000104447	TRPS1	3.56826e-05	-0.0878329	0.0212475	3	3	2	2	2	3	2	2		2	2	2	4	3	2	2	2	4	2	2	4	2	2	2	2	2	2	2
chr8	115780370	115780393	TG	['9.0', '10.0', '11.5', '12.0']	NK	ENSG00000104447	TRPS1	5.90312e-05	-0.0706434	0.0175876	3	3	2	2	2		2	2	3	2	2	2	3	3	2	2	2	3	2	2	3	2	2	2	2	2	2	2
chr8	115690955	115690959	T	['0.0', '2.0', '3.0', '4.0', '6.0', '8.0', '10.0', '14.0', '21.0', '23.0']	CD4_TCM	ENSG00000104447	TRPS1	0.000569285	-0.0456533	0.0132488		3	2	2	2	3	2	2	3	2	2	2	3	3	2	2	2	3	2	2	3	2	2	2	2	2	2	2
chr8	144464728	144464736	TC	['2.0', '4.0']	CD4_TEM	ENSG00000291317	TMEM276	0.000392147	-0.056525	0.0159436	4	4		2	2	4	2	2	2	2	2	4	2	2	2	2	2	2	2	2	2	2	2	2	2	2	2	2
chr8	144541971	144541983	T	['11.0', '12.0', '13.0', '14.0']	NK	ENSG00000291317	TMEM276	0.00580628	-0.0825623	0.0299299	4	4	4	2	2		2	2	2	2	2	4	2	2	2	2	2	2	2	2	2	2	2	2	2	2	2	2
chr8	27508306	27508321	AAAC	['3.75', '4.0']	CD4_TCM	ENSG00000120915	EPHX2	9.39013e-60	3.06532	0.188021		4	4	2	2	3	2	2	4	4	2	4	4	1	4	4	2	1	1	1	1	1	2	2	5	1	2	2
chr8	27508306	27508321	AAAC	['3.75', '4.0']	CD4_Naive	ENSG00000120915	EPHX2	2.32128e-57	2.8796	0.180395	4		4	2	2	3	2	2	4	4	2	4	4	1	4	4	2	1	1	1	1	1	2	2	5	1	2	2
chr8	144492334	144492353	T	['13.0', '16.0', '18.0', '19.0', '20.0', '21.0', '22.0', '26.0']	CD4_TEM	ENSG00000160959	LRRC14	5.47319e-07	-0.146797	0.029307	4	4		2	2	5	2	2	5	5	2	5	5	5	5	2	2	2	2	2	2	2	2	2	4	2	2	2
chr8	144464728	144464736	TC	['2.0', '4.0']	CD8_TCM	ENSG00000160959	LRRC14	1.99574e-08	0.0896441	0.0159726	4	4	5	2	2	4	2	2	4		2	4	4	4	4	2	2	2	2	2	2	2	2	2	4	2	2	2
chr8	144541971	144541983	T	['11.0', '12.0', '13.0', '14.0']	CD8_Naive	ENSG00000160959	LRRC14	1.74805e-09	0.190074	0.0315757	4	4	5	2	2	4	2	2	4	4	2		4	4	4	2	2	2	2	2	2	2	2	2	4	2	2	2
chr8	144541971	144541983	T	['11.0', '12.0', '13.0', '14.0']	B_naive	ENSG00000160959	LRRC14	1.00013e-13	0.232982	0.031311	4	4	5	2	2	4	2	2	4	4	2	4	4		4	2	2	2	2	2	2	2	2	2	4	2	2	2
chr8	11927864	11927880	A	['15.0', '16.0', '17.0', '18.0', '19.0', '20.0', '21.0', '29.0']	CD16_Mono	ENSG00000164733	CTSB	0.000129536	-0.0606951	0.0158583	3	3	3	3	2	3	2	2	3	3	2	3	3	2	2	2	2	3		2	3	2	2	2	3	2	2	2
chr8	11810107	11810116	AAT	['2.0', '3.0']	CD4_CTL	ENSG00000164733	CTSB	1.86055e-05	-0.145297	0.0339399	3	3	3		2	4	2	2	4	3	2	3	3	2	2	2	2	3	3	2	3	2	2	2	3	2	2	2
chr8	11883009	11883036	AT	['10.0', '11.0', '12.0', '13.5', '14.0', '15.0', '16.0', '17.0', '18.0', '19.0']	MAIT	ENSG00000164733	CTSB	2.43288e-06	0.0631182	0.0133904	4	3	4	3	2	3	2	2	3	3	2	3	3	2	2	2	2	3	3	2	3	2	2	2		2	2	2
chr8	11839486	11839500	A	['13.0', '14.0', '15.0', '16.0', '17.0', '23.0']	CD8_Naive	ENSG00000164733	CTSB	1.99462e-07	0.172466	0.0331676	3	3	3	3	2	3	2	2	3	3	2		3	2	2	2	2	4	3	2	5	2	2	2	3	2	2	2
chr8	11801695	11801710	T	['13.0', '14.0', '15.0', '16.0']	CD8_TCM	ENSG00000164733	CTSB	1.76457e-08	-0.167457	0.0297245	3	3	3	3	2	3	2	2	3		2	3	3	2	2	2	2	3	3	2	3	2	2	2	3	2	2	2
chr8	11836152	11836167	A	['15.0', '16.0', '17.0', '18.0', '19.0', '27.0']	CD14_Mono	ENSG00000164733	CTSB	1.45604e-08	0.0747802	0.0131965	3	3	3	3	2	3	2	2	3	3	2	4	3	2	2	2	2		3	2	5	2	2	2	3	2	2	2
chr8	11764257	11764300	AAAC	['7.0', '8.0', '9.0', '10.75', '11.0']	Treg	ENSG00000164733	CTSB	5.22396e-10	-0.119539	0.0192425	3	4	3	3	2	3	2	2	3	3	2	3		2	2	2	2	3	3	2	3	2	2	2	3	2	2	2
chr8	11839486	11839500	A	['13.0', '14.0', '15.0', '16.0', '17.0', '23.0']	cDC2	ENSG00000164733	CTSB	2.04878e-10	-0.214825	0.0337901	3	3	3	3	2	3	2	2	3	3	2	5	3	2	2	2	2	5	3	2		2	2	2	3	2	2	2
chr8	11810107	11810116	AAT	['2.0', '3.0']	NK	ENSG00000164733	CTSB	1.21519e-12	-0.212506	0.0299151	3	3	3	4	2		2	2	4	3	2	3	3	2	2	2	2	3	3	2	3	2	2	2	3	2	2	2
chr8	11810107	11810116	AAT	['2.0', '3.0']	CD8_TEM	ENSG00000164733	CTSB	3.9787e-13	-0.228755	0.0315252	3	3	3	4	2	4	2	2		3	2	3	3	2	2	2	2	3	3	2	3	2	2	2	3	2	2	2
chr8	11883009	11883036	AT	['10.0', '11.0', '12.0', '13.5', '14.0', '15.0', '16.0', '17.0', '18.0', '19.0']	CD4_TEM	ENSG00000164733	CTSB	6.92932e-14	0.0936408	0.0125034	4	3		3	2	3	2	2	3	3	2	3	3	2	2	2	2	3	3	2	3	2	2	2	4	2	2	2
chr8	11764257	11764300	AAAC	['7.0', '8.0', '9.0', '10.75', '11.0']	CD4_Naive	ENSG00000164733	CTSB	1.53261e-30	-0.20279	0.0176538	3		3	3	2	3	2	2	3	3	2	3	4	2	2	2	2	3	3	2	3	2	2	2	3	2	2	2
chr8	11883009	11883036	AT	['10.0', '11.0', '12.0', '13.5', '14.0', '15.0', '16.0', '17.0', '18.0', '19.0']	CD4_TCM	ENSG00000164733	CTSB	4.90206e-48	0.152271	0.0104567		3	4	3	2	3	2	2	3	3	2	3	3	2	2	2	2	3	3	2	3	2	2	2	4	2	2	2
chr8	17900953	17900967	T	['10.0', '13.0', '14.0', '15.0', '16.0', '18.0']	cDC2	ENSG00000129422	MTUS1	1.00906e-13	0.383201	0.0515075	3	3	4	3	2	1	1	4	3	4	2	4	4	1	1	1	4	1	1	1		1	3	1	4	1	3	1
chr8	2172326	2172341	T	['13.0', '14.0', '15.0', '16.0', '17.0', '18.0', '19.0', '21.0']	NK	ENSG00000288782	ENSG00000288782	2.22199e-118	-0.382133	0.0165199	3	3	3	1	2		4	3	1	3	1	3	3	1	1	1	1	1	1	1	1	1	1	1	1	1	1	1
chr8	2132581	2132598	TC	['3.0', '8.5']	CD4_TCM	ENSG00000288782	ENSG00000288782	9.47849e-80	-0.243747	0.01289		3	4	1	2	3	3	3	1	3	1	3	4	1	1	1	1	1	1	1	1	1	1	1	1	1	1	1
chr8	2150561	2150577	T	['16.0', '17.0', '18.0', '19.0', '29.0']	CD4_Naive	ENSG00000288782	ENSG00000288782	4.27427e-62	0.398197	0.0239455	3		3	1	2	3	3	3	1	4	1	4	3	1	1	1	1	1	1	1	1	1	1	1	1	1	1	1
chr8	144868414	144868428	AG	['3.0', '4.0', '5.0', '6.0', '7.0', '8.0']	CD4_TCM	ENSG00000196150	ZNF250	4.58653e-10	0.0682934	0.0109574		5	2	2	2	2	2	2	2	2	2	2	2	2	2	4	2	2	2	2	2	2	2	2	2	2	2	2
chr8	2132581	2132598	TC	['3.0', '8.5']	Treg	ENSG00000288782	ENSG00000288782	9.47756e-27	-0.145747	0.0136128	4	3	4	1	2	3	3	3	1	3	1	3		1	1	1	1	1	1	1	1	1	1	1	1	1	1	1
chr8	2142078	2142091	A	['12.0', '13.0', '14.0', '15.0', '16.0']	CD8_Naive	ENSG00000288782	ENSG00000288782	6.01446e-26	0.202633	0.0192359	3	4	3	1	2	3	3	3	1	4	1		3	1	1	1	1	1	1	1	1	1	1	1	1	1	1	1
chr8	2150561	2150577	T	['16.0', '17.0', '18.0', '19.0', '29.0']	CD8_TCM	ENSG00000288782	ENSG00000288782	6.19679e-22	0.24012	0.0249444	3	4	3	1	2	3	3	3	1		1	4	3	1	1	1	1	1	1	1	1	1	1	1	1	1	1	1
chr8	17900953	17900967	T	['10.0', '13.0', '14.0', '15.0', '16.0', '18.0']	MAIT	ENSG00000129422	MTUS1	1.04184e-17	0.435853	0.0508626	3	3	4	3	2	1	1	4	3	4	2	4	4	1	1	1	4	1	1	1	4	1	3	1		1	3	1
chr8	8366687	8366696	T	['9.0', '10.0', '11.0']	cDC2	ENSG00000275342	PRAG1	6.84166e-35	0.426188	0.0345857	3	4	3	2	2	3	2	2	3	3	2	4	3	4	3	3	2	4	4	2		2	2	2	3	2	2	2
chr8	17900953	17900967	T	['10.0', '13.0', '14.0', '15.0', '16.0', '18.0']	CD8_Naive	ENSG00000129422	MTUS1	1.29186e-29	0.543637	0.0481036	3	3	4	3	2	1	1	4	3	4	2		4	1	1	1	4	1	1	1	4	1	3	1	4	1	3	1
chr8	17900953	17900967	T	['10.0', '13.0', '14.0', '15.0', '16.0', '18.0']	CD4_TEM	ENSG00000129422	MTUS1	9.23936e-33	0.588157	0.0493394	3	3		3	2	1	1	4	3	4	2	4	4	1	1	1	4	1	1	1	4	1	3	1	4	1	3	1
chr8	144574149	144574167	A	['15.0', '16.0', '17.0', '18.0', '19.0', '20.0']	CD8_TEM	ENSG00000160959	LRRC14	1.15054e-16	0.190891	0.0230319	5	5	5	2	2	4	2	2		4	2	4	4	4	4	2	2	2	2	2	2	2	2	2	5	2	2	2
chr8	144485526	144485537	A	['11.0', '12.0', '13.0']	NK	ENSG00000160959	LRRC14	2.5457e-21	0.286115	0.0301813	4	4	5	2	2		2	2	4	4	2	4	4	4	4	2	2	2	2	2	2	2	2	2	4	2	2	2
chr8	144483707	144483718	T	['11.0', '12.0', '13.0']	CD4_TCM	ENSG00000160959	LRRC14	1.7571e-40	-0.388449	0.0291615		4	4	2	2	4	2	2	5	4	2	4	5	4	5	2	2	2	2	2	2	2	2	2	4	2	2	2
chr8	144483707	144483718	T	['11.0', '12.0', '13.0']	CD4_Naive	ENSG00000160959	LRRC14	1.62455e-47	-0.422791	0.0291986	4		4	2	2	4	2	2	5	4	2	4	5	4	5	2	2	2	2	2	2	2	2	2	4	2	2	2
chr8	19969592	19969616	TTG	['7.0', '8.0', '9.0']	CD16_Mono	ENSG00000175445	LPL	1.58877e-47	-0.725097	0.050071	1	1	1	1	1	1	1	1	1	1	1	1	1	1	1	1	1	1		1	1	1	1	1	1	1	1	1
chr8	20178507	20178518	A	['10.0', '11.0', '12.0', '13.0']	CD16_Mono	ENSG00000036565	SLC18A1	1.37096e-47	0.193465	0.0133502	1	1	1	1	1	1	1	1	1	1	1	1	1	1	1	1	1	1		1	1	1	1	1	1	1	1	1
chr8	66489813	66489858	ATTTT	['5.0', '6.0', '7.0', '8.0', '9.0', '10.0', '11.0', '12.0', '14.0', '16.0', '19.0']	Treg	ENSG00000179041	RRS1	0.000184409	-0.0658195	0.0176013	3	2	2	2	2	2	2	2	2	2	2	2		2	2	2	2	2	2	2	2	2	2	2	3	2	2	2
chr8	66333803	66333821	T	['16.0', '17.0', '18.0', '19.0', '20.0', '21.0', '35.0']	MAIT	ENSG00000179041	RRS1	0.000103658	-0.102293	0.0263516	3	2	2	2	2	2	2	2	2	2	2	2	3	2	2	2	2	2	2	2	2	2	2	2		2	2	2
chr8	66469434	66469452	ATTT	['5.0', '6.0', '19.0']	CD4_TCM	ENSG00000179041	RRS1	2.97431e-06	0.0982167	0.0210198		2	2	2	2	2	2	2	2	2	2	2	3	2	2	2	2	2	2	2	2	2	2	2	3	2	2	2
chr8	23229310	23229333	T	['4.0', '14.0', '15.0', '16.0', '17.0', '20.0', '21.0', '22.0', '23.0']	CD4_TCM	ENSG00000104679	R3HCC1	0.00230792	-0.0171476	0.00562688		5	3	2	2	3	2	2	3	2	2	2	2	2	2	2	2	2	2	2	2	2	2	2	2	2	2	2
chr8	23314832	23314834	A	['2.0', '3.0', '4.0', '5.0', '9.0', '10.0', '15.0', '17.0', '18.0']	CD4_TEM	ENSG00000104679	R3HCC1	0.00010449	0.0721909	0.0186063	3	3		2	2	3	2	2	3	2	2	2	2	2	2	2	2	2	2	2	2	2	2	2	2	2	2	2
chr8	23273656	23273670	A	['13.0', '14.0', '15.0', '16.0']	NK	ENSG00000104679	R3HCC1	3.10631e-05	-0.110807	0.0266009	3	3	3	2	2		2	2	3	2	2	2	2	2	2	2	2	2	2	2	2	2	2	2	2	2	2	2
chr8	23221879	23221891	T	['10.0', '11.0', '12.0', '13.0']	CD4_Naive	ENSG00000104679	R3HCC1	6.21266e-06	0.168416	0.0372682	5		3	2	2	3	2	2	3	2	2	2	2	2	2	2	2	2	2	2	2	2	2	2	2	2	2	2
chr8	23292616	23292634	AAAAAT	['2.0', '3.0', '4.0', '5.0']	CD8_TEM	ENSG00000104679	R3HCC1	2.95381e-06	0.141741	0.0303253	3	3	3	2	2	3	2	2		2	2	2	2	2	2	2	2	2	2	2	2	2	2	2	2	2	2	2
chr8	11492272	11492320	TG	['12.0', '14.0', '16.0', '17.0', '18.0', '19.0', '20.0', '21.0', '22.0', '23.0', '24.0', '25.0', '26.0', '28.0']	B_naive	ENSG00000284957	ENSG00000284957	2.55796e-59	-0.115282	0.0070979	1	1	1	1	1	1	1	1	1	1	1	1	1		3	3	1	1	1	1	1	1	1	1	1	1	1	1
chr8	11486937	11486956	A	['7.0', '13.0', '18.0', '19.0', '20.0', '21.0']	B_memory	ENSG00000284957	ENSG00000284957	1.33981e-31	0.293824	0.0251223	1	1	1	1	1	1	1	1	1	1	1	1	1	3		3	1	1	1	1	1	1	1	1	1	1	1	1
chr8	11541490	11541500	TC	['4.0', '5.0', '6.0', '17.0']	B_intermediate	ENSG00000284957	ENSG00000284957	2.74161e-29	0.328562	0.0292443	1	1	1	1	1	1	1	1	1	1	1	1	1	3	3		1	1	1	1	1	1	1	1	1	1	1	1
chr8	17700690	17700700	T	['9.0', '10.0']	CD4_TCM	ENSG00000129422	MTUS1	2.95918e-59	-0.649811	0.0400309		3	3	3	2	1	1	3	4	3	2	3	3	1	1	1	3	1	1	1	3	1	4	1	3	1	3	1
chr8	17709136	17709149	A	['13.0', '14.0', '15.0', '21.0']	CD4_Naive	ENSG00000129422	MTUS1	3.86268e-57	0.468113	0.0293838	3		3	3	2	1	1	3	3	3	2	3	3	1	1	1	3	1	1	1	3	1	3	1	3	1	3	1
chr8	17700690	17700700	T	['9.0', '10.0']	CD8_TEM	ENSG00000129422	MTUS1	1.55024e-49	-0.589506	0.0398417	4	3	3	3	2	1	1	3		3	2	3	3	1	1	1	3	1	1	1	3	1	4	1	3	1	3	1
chr8	17900953	17900967	T	['10.0', '13.0', '14.0', '15.0', '16.0', '18.0']	CD8_TCM	ENSG00000129422	MTUS1	1.35467e-37	0.628266	0.0490266	3	3	4	3	2	1	1	4	3		2	4	4	1	1	1	4	1	1	1	4	1	3	1	4	1	3	1
chr8	17900953	17900967	T	['10.0', '13.0', '14.0', '15.0', '16.0', '18.0']	Treg	ENSG00000129422	MTUS1	5.61751e-30	0.560888	0.049312	3	3	4	3	2	1	1	4	3	4	2	4		1	1	1	4	1	1	1	4	1	3	1	4	1	3	1
chr8	8366687	8366696	T	['9.0', '10.0', '11.0']	CD16_Mono	ENSG00000275342	PRAG1	1.37201e-31	0.407499	0.0348476	3	4	3	2	2	3	2	2	3	3	2	4	3	4	3	3	2	4		2	4	2	2	2	3	2	2	2
chr8	8366687	8366696	T	['9.0', '10.0', '11.0']	CD8_Naive	ENSG00000275342	PRAG1	3.50542e-31	0.356142	0.0306654	3	4	3	2	2	3	2	2	3	3	2		3	4	3	3	2	4	4	2	4	2	2	2	3	2	2	2
chr8	26357283	26357295	C	['6.0', '10.0', '11.0', '12.0', '13.0', '14.0', '15.0', '16.0', '17.0', '19.0', '20.0', '22.0']	CD8_TEM	ENSG00000221914	PPP2R2A	0.00209848	-0.0335199	0.0108975	3	3	2	2	2	3	2	2		2	2	2	3	3	2	2	2	2	2	2	2	2	2	2	2	2	2	2
chr8	126178266	126178289	TG	['11.5', '12.0', '13.0', '14.0']	cDC2	ENSG00000245164	LINC00861	0.000107584	0.162484	0.0419551	2	3	2	2	2	3	2	2	3	2	2	2	2	2	2	2	2	2	2	2		2	2	2	2	2	2	2
chr8	125945510	125945519	A	['9.0', '10.0']	CD4_Naive	ENSG00000245164	LINC00861	1.8191e-06	-0.223963	0.0469274	2		2	2	2	3	2	2	3	2	2	2	2	2	2	2	2	2	2	2	3	2	2	2	2	2	2	2
chr8	38216857	38216874	A	['16.0', '17.0', '18.0', '19.0']	CD4_Naive	ENSG00000147535	PLPP5	0.00120722	0.101534	0.031365	4		2	2	2	2	2	2	4	3	2	2	2	2	2	3	2	2	2	2	2	2	2	2	2	2	2	2
chr8	38172324	38172339	T	['14.0', '15.0', '16.0', '17.0', '18.0', '20.0', '31.0']	B_intermediate	ENSG00000147535	PLPP5	0.000393679	-0.0883991	0.0249413	3	3	2	2	2	2	2	2	3	4	2	2	2	2	2		2	2	2	2	2	2	2	2	2	2	2	2
chr8	38172324	38172339	T	['14.0', '15.0', '16.0', '17.0', '18.0', '20.0', '31.0']	CD8_TCM	ENSG00000147535	PLPP5	0.000308942	-0.088957	0.0246576	3	3	2	2	2	2	2	2	3		2	2	2	2	2	4	2	2	2	2	2	2	2	2	2	2	2	2
chr8	38163494	38163504	A	['10.0', '11.0']	CD8_TEM	ENSG00000147535	PLPP5	0.000234793	0.116615	0.0317034	4	4	2	2	2	2	2	2		3	2	2	2	2	2	3	2	2	2	2	2	2	2	2	2	2	2	2
chr8	97617892	97617919	ATC	['6.0', '8.0', '9.0', '10.0']	B_intermediate	ENSG00000147649	MTDH	6.29282e-12	-0.227119	0.0330457	3	3	2	2	2	3	2	2	3	2	2	2	2	2	4		4	3	2	2	3	2	2	2	2	2	2	2
chr8	97667831	97667850	A	['15.0', '16.0', '18.0', '19.0', '20.0', '21.0', '22.0', '23.0']	CD4_TCM	ENSG00000147649	MTDH	1.2002e-09	0.0677441	0.0111417		3	2	2	2	3	2	2	4	2	2	2	2	2	3	3	3	3	2	2	3	2	2	2	2	2	2	2
chr8	97626727	97626777	AAAT	['8.0', '9.0', '10.0', '11.0', '12.5', '13.0', '14.0', '15.0', '16.0']	Plasmablast	ENSG00000147649	MTDH	3.85421e-06	-0.0364315	0.00788715	3	3	2	2	2	3	2	2	3	2	2	2	2	2	4	4		3	2	2	3	2	2	2	2	2	2	2
chr8	125936767	125936776	G	['8.0', '9.0', '10.0', '11.0', '12.0']	NK	ENSG00000245164	LINC00861	0.000388852	0.0291539	0.00821806	2	3	2	2	2		2	2	3	2	2	2	2	2	2	2	2	2	2	2	3	2	2	2	2	2	2	2
chr8	97602431	97602456	AGAGAAAG	['2.0', '3.12', '4.0']	CD14_Mono	ENSG00000147649	MTDH	0.000144668	0.128238	0.0337463	3	3	2	2	2	3	2	2	3	2	2	2	2	2	3	3	3		2	2	3	2	2	2	2	2	2	2
chr8	38188309	38188319	A	['10.0', '11.0']	CD4_TCM	ENSG00000147535	PLPP5	1.81838e-06	0.132561	0.0277752		4	2	2	2	2	2	2	4	3	2	2	2	2	2	3	2	2	2	2	2	2	2	2	2	2	2	2
chr8	97738638	97738650	T	['11.0', '12.0', '13.0', '14.0', '15.0', '16.0', '18.0', '20.0', '27.0', '32.0']	NK	ENSG00000147649	MTDH	0.000332524	-0.0393108	0.0109545	3	3	2	2	2		2	2	3	2	2	2	2	2	3	3	3	3	2	2	3	2	2	2	2	2	2	2
chr8	97667831	97667850	A	['15.0', '16.0', '18.0', '19.0', '20.0', '21.0', '22.0', '23.0']	CD8_TEM	ENSG00000147649	MTDH	0.000535887	0.0453785	0.013107	4	3	2	2	2	3	2	2		2	2	2	2	2	3	3	3	3	2	2	3	2	2	2	2	2	2	2
chr8	97589347	97589359	T	['11.0', '12.0', '13.0', '14.0']	CD4_Naive	ENSG00000147649	MTDH	0.000681697	0.0753255	0.0221752	3		2	2	2	3	2	2	3	2	2	2	2	2	3	3	3	3	2	2	3	2	2	2	2	2	2	2
chr8	143686873	143686888	T	['14.0', '15.0', '16.0', '17.0', '18.0', '19.0']	NK	ENSG00000181097	LINC02878	6.15566e-07	0.162536	0.0325967	1	1	1	1	1		1	2	1	1	2	1	1	1	1	1	2	2	2	2	2	2	2	1	1	2	2	1
chr8	97264041	97264066	ATCT	['5.0', '6.25', '7.0', '8.0']	NK	ENSG00000180543	TSPYL5	6.17444e-07	0.220931	0.0443132	1	1	1	1	2		2	2	1	1	2	1	1	3	2	3	2	1	1	2	2	2	1	1	1	2	2	1
chr8	97272275	97272322	AC	['10.0', '12.0', '13.0', '14.0', '15.0', '16.0', '17.0', '18.0', '19.0', '20.0', '21.0', '22.0', '23.5', '24.0', '25.0', '26.0', '27.0', '28.0', '29.0', '30.0', '32.0']	B_intermediate	ENSG00000180543	TSPYL5	1.30899e-06	-0.0170427	0.00352239	1	1	1	1	2	3	2	2	1	1	2	1	1	4	2		2	1	1	2	2	2	1	1	1	2	2	1
chr8	97268364	97268374	A	['8.0', '9.0', '10.0', '11.0']	B_naive	ENSG00000180543	TSPYL5	0.000748774	-0.0695301	0.0206255	1	1	1	1	2	3	2	2	1	1	2	1	1		2	4	2	1	1	2	2	2	1	1	1	2	2	1
chr8	60902026	60902038	TTC	['3.0', '4.0']	B_naive	ENSG00000287975	ENSG00000287975	0.00133512	-0.179866	0.0560622	3	3	1	1	1	1	1	1	1	3	1	1	1		3	2	2	1	1	1	1	1	1	1	1	1	1	1
chr8	97546501	97546516	A	['14.0', '15.0', '16.0', '17.0', '18.0', '25.0', '28.0', '29.0']	cDC2	ENSG00000147649	MTDH	0.000169083	-0.0949126	0.0252345	3	3	2	2	2	3	2	2	3	2	2	2	2	2	3	3	3	3	2	2		2	2	2	2	2	2	2
chr8	126352218	126352239	A	['20.0', '21.0', '22.0', '23.0', '24.0', '25.0', '26.0']	CD8_TEM	ENSG00000245164	LINC00861	0.00151105	-0.0358099	0.0112874	2	3	2	2	2	3	2	2		2	2	2	2	2	2	2	2	2	2	2	3	2	2	2	2	2	2	2
chr8	287987	288002	A	['15.0', '16.0', '17.0', '18.0']	NK	ENSG00000172748	ZNF596	1.83802e-06	-0.154872	0.0324647	3	2	2	2	2		2	2	2	2	2	2	2	2	2	2	2	2	2	2	2	2	2	2	2	2	2	2
chr8	230179	230193	AT	['6.0', '7.0', '8.0']	CD4_TCM	ENSG00000172748	ZNF596	0.000804335	0.107665	0.0321262		2	2	2	2	3	2	2	2	2	2	2	2	2	2	2	2	2	2	2	2	2	2	2	2	2	2	2
chr8	39939698	39939712	A	['14.0', '15.0', '16.0', '17.0']	CD14_Mono	ENSG00000253939	ENSG00000253939	1.24672e-20	-0.203961	0.0219015	1	1	1	1	1	1	1	1	1	1	1	1	1	1	1	1	2		1	2	3	1	1	1	1	2	1	1
chr8	51830997	51831010	A	['13.0', '14.0', '15.0']	B_naive	ENSG00000147485	PXDNL	0.00102089	0.157295	0.0478872	3	4	4	2	2	4	2	2	4	3	2	4	3		3	4	2	2	2	2	2	2	2	2	2	2	2	2
chr8	51580016	51580040	AAAT	['5.0', '6.0', '7.0']	CD8_TCM	ENSG00000147485	PXDNL	0.000569101	0.335513	0.0973652	3	3	3	2	2	3	2	2	3		2	3	3	3	3	3	2	2	2	2	2	2	2	2	2	2	2	2
chr8	51830997	51831010	A	['13.0', '14.0', '15.0']	CD4_TEM	ENSG00000147485	PXDNL	0.000307965	0.187323	0.0519115	3	4		2	2	4	2	2	4	3	2	4	3	4	3	4	2	2	2	2	2	2	2	2	2	2	2	2
chr8	65651963	65651976	T	['12.0', '13.0', '14.0', '15.0']	cDC2	ENSG00000205268	PDE7A	6.0298e-05	0.126981	0.0316532	3	3	4	3	2	3	2	2	3	3	2	3	4	3	3	4	2	2	2	2		2	2	3	3	2	2	2
chr8	65743839	65743852	T	['13.0', '14.0', '15.0']	MAIT	ENSG00000205268	PDE7A	4.60072e-06	0.186813	0.0407692	3	3	4	3	2	3	2	2	3	3	2	3	4	3	3	3	2	2	2	2	3	2	2	4		2	2	2
chr8	65830239	65830249	T	['4.0', '9.0', '10.0', '11.0']	B_naive	ENSG00000205268	PDE7A	6.06427e-07	0.188792	0.0378405	3	3	3	3	2	3	2	2	3	3	2	3	3		3	3	2	2	2	2	3	2	2	3	3	2	2	2
chr8	65660291	65660309	A	['17.0', '18.0', '19.0', '20.0', '21.0', '22.0', '23.0', '24.0', '25.0', '26.0', '27.0', '29.0', '31.0', '32.0', '38.0']	B_intermediate	ENSG00000205268	PDE7A	9.68044e-08	0.0480864	0.00901741	3	3	4	3	2	3	2	2	3	3	2	3	4	3	3		2	2	2	2	4	2	2	4	3	2	2	2
chr8	65767001	65767037	AAC	['10.0', '11.0', '12.0', '13.0', '14.0']	CD8_Naive	ENSG00000205268	PDE7A	8.30251e-08	-0.0634352	0.011834	3	3	3	3	2	3	2	2	3	4	2		3	3	4	3	2	2	2	2	3	2	2	3	3	2	2	2
chr8	65885092	65885127	ATT	['8.0', '10.0', '11.67', '12.0', '13.0', '14.0', '15.0', '16.0', '17.0', '18.0', '19.0', '20.0', '21.0', '22.0']	CD4_CTL	ENSG00000205268	PDE7A	1.03061e-08	0.0595266	0.0103965	3	3	3		2	3	2	2	3	3	2	3	3	3	3	3	2	2	2	2	3	2	2	3	3	2	2	2
chr8	65726330	65726339	T	['8.0', '9.0', '10.0']	gdT	ENSG00000205268	PDE7A	6.26589e-09	0.258178	0.0444406	3	3	4	3	2	3	2	2	3	3	2	3	4	3	3	4	2	2	2	2	3	2	2		4	2	2	2
chr8	65767001	65767037	AAC	['10.0', '11.0', '12.0', '13.0', '14.0']	CD8_TCM	ENSG00000205268	PDE7A	3.95655e-11	-0.0755021	0.0114299	3	3	3	3	2	3	2	2	3		2	4	3	3	4	3	2	2	2	2	3	2	2	3	3	2	2	2
chr8	103695725	103695734	T	['5.0', '9.0', '10.0', '13.0', '14.0']	CD8_TCM	ENSG00000176406	RIMS2	7.98769e-10	0.0597377	0.00972107	1	1	1	1	2	1	1	1	1		2	1	1	1	1	1	1	1	1	1	1	1	1	1	1	1	1	1
chr8	65846891	65846902	A	['10.0', '11.0', '12.0']	B_memory	ENSG00000205268	PDE7A	3.61216e-12	-0.205846	0.0296114	3	3	3	3	2	3	2	2	3	4	2	4	3	3		3	2	2	2	2	3	2	2	3	3	2	2	2
chr8	65746097	65746113	T	['14.0', '15.0', '16.0', '17.0', '18.0']	CD4_TEM	ENSG00000205268	PDE7A	2.47842e-13	0.203692	0.0278265	3	3		3	2	3	2	2	3	3	2	3	4	3	3	4	2	2	2	2	4	2	2	4	4	2	2	2
chr8	65746097	65746113	T	['14.0', '15.0', '16.0', '17.0', '18.0']	Treg	ENSG00000205268	PDE7A	3.01246e-16	0.258462	0.0316245	3	3	4	3	2	3	2	2	3	3	2	3		3	3	4	2	2	2	2	4	2	2	4	4	2	2	2
chr8	65915067	65915087	AT	['8.0', '9.0', '10.0', '11.0', '12.0', '13.0', '14.0', '15.0', '19.0']	CD4_Naive	ENSG00000205268	PDE7A	1.26807e-20	0.0663388	0.00712489	4		3	3	2	4	2	2	4	3	2	3	3	3	3	3	2	2	2	2	3	2	2	3	3	2	2	2
chr8	65941590	65941616	AC	['12.0', '13.0', '14.0', '15.0', '16.0', '17.0', '18.0', '19.0', '20.0', '21.0', '22.0', '23.0']	CD4_TCM	ENSG00000205268	PDE7A	3.42975e-35	0.04169	0.00336802		4	3	3	2	4	2	2	4	3	2	3	3	3	3	3	2	2	2	2	3	2	2	3	3	2	2	2
chr8	65941590	65941616	AC	['12.0', '13.0', '14.0', '15.0', '16.0', '17.0', '18.0', '19.0', '20.0', '21.0', '22.0', '23.0']	CD8_TEM	ENSG00000205268	PDE7A	3.18036e-41	0.0727882	0.00541273	4	4	3	3	2	4	2	2		3	2	3	3	3	3	3	2	2	2	2	3	2	2	3	3	2	2	2
chr8	97617892	97617919	ATC	['6.0', '8.0', '9.0', '10.0']	B_memory	ENSG00000147649	MTDH	5.07e-59	-0.511166	0.0315541	3	3	2	2	2	3	2	2	3	2	2	2	2	2		4	4	3	2	2	3	2	2	2	2	2	2	2
chr8	65941590	65941616	AC	['12.0', '13.0', '14.0', '15.0', '16.0', '17.0', '18.0', '19.0', '20.0', '21.0', '22.0', '23.0']	NK	ENSG00000205268	PDE7A	1.27499e-50	0.0849543	0.0056775	4	4	3	3	2		2	2	4	3	2	3	3	3	3	3	2	2	2	2	3	2	2	3	3	2	2	2
chr8	60887824	60887835	T	['10.0', '11.0', '12.0']	B_memory	ENSG00000287975	ENSG00000287975	0.0001721	0.220617	0.0587248	3	3	1	1	1	1	1	1	1	3	1	1	1	3		2	2	1	1	1	1	1	1	1	1	1	1	1
chr8	60884875	60884884	A	['9.0', '10.0', '11.0']	CD4_Naive	ENSG00000287975	ENSG00000287975	1.45042e-05	0.137723	0.0317621	3		1	1	1	1	1	1	1	3	1	1	1	3	3	2	2	1	1	1	1	1	1	1	1	1	1	1
chr8	60810380	60810410	TG	['12.0', '13.0', '14.0', '15.0', '16.0', '17.0', '18.0', '19.0', '20.0']	CD8_TCM	ENSG00000287975	ENSG00000287975	1.1603e-05	-0.0507649	0.0115772	3	3	1	1	1	1	1	1	1		1	1	1	3	3	2	2	1	1	1	1	1	1	1	1	1	1	1
chr8	60910892	60910908	T	['16.0', '17.0', '18.0', '19.0', '20.0', '21.0', '22.0']	CD4_TCM	ENSG00000287975	ENSG00000287975	4.33088e-09	-0.0653806	0.0111361		3	1	1	1	1	1	1	1	3	1	1	1	3	3	2	2	1	1	1	1	1	1	1	1	1	1	1
chr8	124810619	124810632	A	['12.0', '13.0', '14.0', '15.0']	CD16_Mono	ENSG00000170873	MTSS1	2.38518e-18	0.215815	0.0247002	3	3	3	3	2	3	3	3	3	3	2	3	3	3	3	3	2	4		2	3	2	2	3	3	2	2	2
chr8	143607762	143607778	ACAT	['3.0', '4.0']	B_naive	ENSG00000104522	GFUS	0.000728497	-0.112932	0.0334255	3	4	2	2	2	3	2	2	3	2	2	2	2		3	2	2	2	2	2	2	2	2	2	2	2	2	2
chr8	143607762	143607778	ACAT	['3.0', '4.0']	CD4_Naive	ENSG00000104522	GFUS	0.000706816	-0.109155	0.0322283	3		2	2	2	3	2	2	3	2	2	2	2	4	3	2	2	2	2	2	2	2	2	2	2	2	2	2
chr8	143584388	143584405	A	['15.0', '16.0', '17.0', '18.0']	CD8_TEM	ENSG00000104522	GFUS	1.94644e-05	-0.119748	0.0280378	3	3	2	2	2	3	2	2		2	2	2	2	3	3	2	2	2	2	2	2	2	2	2	2	2	2	2
chr8	143533685	143533704	T	['17.0', '18.0', '19.0', '20.0', '21.0', '22.0']	B_memory	ENSG00000104522	GFUS	1.854e-05	0.124591	0.0290978	3	3	2	2	2	3	2	2	3	2	2	2	2	3		2	2	2	2	2	2	2	2	2	2	2	2	2
chr8	143522615	143522627	AC	['5.0', '6.0']	CD4_TCM	ENSG00000104522	GFUS	2.31606e-06	0.105817	0.0224014		3	2	2	2	3	2	2	3	2	2	2	2	3	3	2	2	2	2	2	2	2	2	2	2	2	2	2
chr8	143610211	143610231	T	['13.0', '20.0', '21.0']	NK	ENSG00000104522	GFUS	1.70429e-06	0.118188	0.0246963	3	3	2	2	2		2	2	3	2	2	2	2	3	3	2	2	2	2	2	2	2	2	2	2	2	2	2
chr8	22611360	22611379	A	['16.0', '17.0', '18.0', '19.0', '20.0', '21.0']	CD4_Naive	ENSG00000241852	C8orf58	6.44103e-09	-0.094758	0.0163238	4		3	1	2	4	2	2	4	2	1	2	1	2	2	2	4	4	2	2	2	2	2	2	2	2	2	2
chr8	22651987	22652001	T	['13.0', '14.0', '15.0', '16.0']	CD4_TCM	ENSG00000241852	C8orf58	2.35888e-05	0.136005	0.0321684		4	3	1	2	4	2	2	5	2	1	2	1	2	2	2	4	4	2	2	2	2	2	2	2	2	2	2
chr8	124564691	124564719	AC	['14.0', '15.0', '16.0', '17.0', '18.0', '19.0', '20.0', '21.0', '22.0', '23.0', '24.0', '25.0', '26.0', '27.0', '28.0', '29.0', '30.0', '31.0']	CD4_TCM	ENSG00000170873	MTSS1	5.73809e-15	-0.0235159	0.00301116		4	4	3	2	3	3	3	3	4	2	4	4	3	3	3	2	3	3	2	3	2	2	3	4	2	2	2
chr8	124764162	124764178	T	['14.0', '15.0', '16.0', '17.0', '18.0', '26.0', '28.0']	CD4_CTL	ENSG00000170873	MTSS1	2.60626e-14	-0.231996	0.0304596	3	3	3		2	4	3	4	4	3	2	3	3	3	3	3	2	3	3	2	3	2	2	4	3	2	2	2
chr8	124764162	124764178	T	['14.0', '15.0', '16.0', '17.0', '18.0', '26.0', '28.0']	gdT	ENSG00000170873	MTSS1	1.05718e-13	-0.190724	0.0256571	3	3	3	4	2	4	3	4	4	3	2	3	3	3	3	3	2	3	3	2	3	2	2		3	2	2	2
chr8	124599502	124599512	AG	['3.0', '5.0', '6.0']	B_memory	ENSG00000170873	MTSS1	1.34562e-13	-0.267229	0.0361042	3	3	3	3	2	3	3	3	3	3	2	3	3	3		5	2	3	3	2	3	2	2	3	3	2	2	2
chr8	124564691	124564719	AC	['14.0', '15.0', '16.0', '17.0', '18.0', '19.0', '20.0', '21.0', '22.0', '23.0', '24.0', '25.0', '26.0', '27.0', '28.0', '29.0', '30.0', '31.0']	Treg	ENSG00000170873	MTSS1	1.28885e-12	-0.0238246	0.00335771	4	4	4	3	2	3	3	3	3	4	2	4		3	3	3	2	3	3	2	3	2	2	3	4	2	2	2
chr8	124564691	124564719	AC	['14.0', '15.0', '16.0', '17.0', '18.0', '19.0', '20.0', '21.0', '22.0', '23.0', '24.0', '25.0', '26.0', '27.0', '28.0', '29.0', '30.0', '31.0']	MAIT	ENSG00000170873	MTSS1	5.39971e-12	-0.0231624	0.00335948	4	4	4	3	2	3	3	3	3	4	2	4	4	3	3	3	2	3	3	2	3	2	2	3		2	2	2
chr8	124564691	124564719	AC	['14.0', '15.0', '16.0', '17.0', '18.0', '19.0', '20.0', '21.0', '22.0', '23.0', '24.0', '25.0', '26.0', '27.0', '28.0', '29.0', '30.0', '31.0']	CD8_Naive	ENSG00000170873	MTSS1	7.4679e-12	-0.0231263	0.00337688	4	4	4	3	2	3	3	3	3	4	2		4	3	3	3	2	3	3	2	3	2	2	3	4	2	2	2
chr8	124764162	124764178	T	['14.0', '15.0', '16.0', '17.0', '18.0', '26.0', '28.0']	NK_Proliferating	ENSG00000170873	MTSS1	2.6647e-09	-0.165125	0.0277474	3	3	3	4	2	4	3		4	3	2	3	3	3	3	3	2	3	3	2	3	2	2	4	3	2	2	2
chr8	124790398	124790408	TG	['4.0', '5.0']	cDC2	ENSG00000170873	MTSS1	1.43251e-08	-0.652295	0.115054	3	3	3	3	2	3	3	3	3	3	2	3	3	3	3	3	2	3	3	2		2	2	3	3	2	2	2
chr8	124564691	124564719	AC	['14.0', '15.0', '16.0', '17.0', '18.0', '19.0', '20.0', '21.0', '22.0', '23.0', '24.0', '25.0', '26.0', '27.0', '28.0', '29.0', '30.0', '31.0']	CD8_TCM	ENSG00000170873	MTSS1	3.06061e-08	-0.0181318	0.0032741	4	4	4	3	2	3	3	3	3		2	4	4	3	3	3	2	3	3	2	3	2	2	3	4	2	2	2
chr8	22611945	22611959	T	['11.0', '13.0', '14.0', '15.0']	Plasmablast	ENSG00000241852	C8orf58	3.32009e-05	-0.0526878	0.0126949	4	4	3	1	2	4	2	2	4	2	1	2	1	2	2	2		4	2	2	2	2	2	2	2	2	2	2
chr8	22685400	22685424	TG	['10.0', '11.0', '12.0', '13.0', '14.0', '15.0', '16.0', '17.0', '18.0', '19.0', '20.0', '21.0', '22.0', '23.0', '25.0', '26.0', '29.0', '31.0', '33.0', '35.0', '37.0', '38.0']	CD8_TEM	ENSG00000241852	C8orf58	0.000136913	-0.0190477	0.00499456	5	4	3	1	2	4	2	2		2	1	2	1	2	2	2	4	5	2	2	2	2	2	2	2	2	2	2
chr8	124721411	124721428	T	['17.0', '18.0', '19.0', '20.0', '21.0', '22.0', '23.0', '24.0']	NK_CD56bright	ENSG00000170873	MTSS1	2.02258e-19	-0.0936089	0.0103871	3	3	3	3	2	3		3	3	3	2	3	3	3	3	3	2	3	3	2	3	2	2	3	3	2	2	2
chr8	39951275	39951291	T	['14.0', '15.0', '16.0', '17.0', '18.0', '21.0', '22.0', '23.0', '24.0', '25.0', '26.0', '27.0']	cDC2	ENSG00000253939	ENSG00000253939	2.56677e-05	-0.0195959	0.00465589	1	1	1	1	1	1	1	1	1	1	1	1	1	1	1	1	2	3	1	2		1	1	1	1	2	1	1
chr8	124564691	124564719	AC	['14.0', '15.0', '16.0', '17.0', '18.0', '19.0', '20.0', '21.0', '22.0', '23.0', '24.0', '25.0', '26.0', '27.0', '28.0', '29.0', '30.0', '31.0']	CD4_TEM	ENSG00000170873	MTSS1	6.12375e-21	-0.0304677	0.00324544	4	4		3	2	3	3	3	3	4	2	4	4	3	3	3	2	3	3	2	3	2	2	3	4	2	2	2
chr8	124764162	124764178	T	['14.0', '15.0', '16.0', '17.0', '18.0', '26.0', '28.0']	CD8_TEM	ENSG00000170873	MTSS1	1.15666e-29	-0.245986	0.0217473	3	3	3	4	2	4	3	4		3	2	3	3	3	3	3	2	3	3	2	3	2	2	4	3	2	2	2
chr8	71857291	71857303	T	['10.0', '11.0', '12.0']	B_memory	ENSG00000235531	MSC-AS1	1.17972e-12	0.245822	0.0345852	3	1	3	3	2	5	1	2	4	3	2	1	3	1		4	2	3	3	1	1	2	1	4	3	2	1	1
chr8	127673962	127673975	A	['11.0', '12.0', '13.0', '14.0']	gdT	ENSG00000286010	LOC105375754	0.000470783	0.123697	0.0353738	1	1	3	4	1	4	4	2	4	1	2	1	1	1	1	1	1	1	1	1	1	1	1		4	1	1	1
chr8	127683604	127683622	T	['13.0', '14.0', '15.0', '16.0', '17.0', '18.0', '19.0', '20.0', '21.0', '23.0', '32.0', '33.0']	CD4_TEM	ENSG00000286010	LOC105375754	0.000391053	0.0256924	0.00724536	1	1		3	1	3	3	2	3	1	2	1	1	1	1	1	1	1	1	1	1	1	1	3	3	1	1	1
chr8	127671923	127671936	A	['12.0', '13.0', '14.0', '15.0', '16.0', '17.0']	CD4_CTL	ENSG00000286010	LOC105375754	6.30641e-05	-0.073931	0.0184779	1	1	3		1	4	4	2	4	1	2	1	1	1	1	1	1	1	1	1	1	1	1	4	4	1	1	1
chr8	127671923	127671936	A	['12.0', '13.0', '14.0', '15.0', '16.0', '17.0']	MAIT	ENSG00000286010	LOC105375754	1.54976e-08	-0.0954141	0.0168697	1	1	3	4	1	4	4	2	4	1	2	1	1	1	1	1	1	1	1	1	1	1	1	4		1	1	1
chr8	127671923	127671936	A	['12.0', '13.0', '14.0', '15.0', '16.0', '17.0']	NK_CD56bright	ENSG00000286010	LOC105375754	9.85339e-14	-0.13029	0.0175054	1	1	3	4	1	4		2	4	1	2	1	1	1	1	1	1	1	1	1	1	1	1	4	4	1	1	1
chr8	127673962	127673975	A	['11.0', '12.0', '13.0', '14.0']	CD8_TEM	ENSG00000286010	LOC105375754	8.74069e-18	0.275661	0.032093	1	1	3	4	1	4	4	2		1	2	1	1	1	1	1	1	1	1	1	1	1	1	4	4	1	1	1
chr8	127673051	127673061	T	['10.0', '11.0', '12.0']	NK	ENSG00000286010	LOC105375754	6.26428e-51	-0.471271	0.0313961	1	1	3	4	1		4	2	4	1	2	1	1	1	1	1	1	1	1	1	1	1	1	4	4	1	1	1
chr8	73688489	73688531	TG	['13.0', '14.0', '15.0', '18.0', '19.0', '20.0', '21.0', '22.0', '23.0', '24.0', '25.0']	CD16_Mono	ENSG00000040341	STAU2	9.60279e-10	-0.0402772	0.00658568	3	3	2	2	2	4	2	2	2	2	2	2	2	4	2	2	2	2		2	2	2	2	2	2	2	2	2
chr8	73627755	73627771	A	['13.0', '14.0', '15.0', '16.0', '17.0', '18.0']	CD4_TCM	ENSG00000040341	STAU2	9.38697e-07	-0.0821878	0.0167591		3	2	2	2	3	2	2	2	2	2	2	2	3	2	2	2	2	3	2	2	2	2	2	2	2	2	2
chr8	51875940	51875978	TG	['15.0', '16.0', '17.0', '18.0', '19.0', '23.0']	Treg	ENSG00000147485	PXDNL	0.000199055	-0.0603341	0.0162179	4	3	3	2	2	3	2	2	5	3	2	3		3	3	5	2	2	2	2	2	2	2	2	2	2	2	2
chr8	51283449	51283465	A	['11.0', '12.0', '15.0', '16.0', '17.0', '18.0', '19.0', '22.0', '23.0', '26.0', '30.0', '31.0', '32.0', '34.0', '35.0']	B_memory	ENSG00000147485	PXDNL	0.000151745	0.0240376	0.00634538	3	3	3	2	2	3	2	2	3	3	2	3	3	3		3	2	2	2	2	2	2	2	2	2	2	2	2
chr8	141379489	141379507	T	['17.0', '18.0', '19.0', '20.0', '36.0']	CD16_Mono	ENSG00000204882	GPR20	1.7112e-06	0.184047	0.0384645	1	1	1	1	1	1	1	1	1	1	1	1	1	1	1	1	1	1		1	1	1	1	1	1	1	1	1
chr8	73726008	73726022	T	['14.0', '15.0', '16.0', '19.0']	NK	ENSG00000040341	STAU2	2.42482e-06	-0.0737182	0.015637	3	3	2	2	2		2	2	2	2	2	2	2	4	2	2	2	2	4	2	2	2	2	2	2	2	2	2
chr8	73495662	73495688	AT	['8.0', '10.0', '11.0', '12.0', '13.0', '14.0', '15.0', '16.0', '17.0', '18.0', '19.0', '20.0', '21.0', '22.0', '23.0', '24.0', '25.0', '26.0', '27.0']	CD4_Naive	ENSG00000040341	STAU2	1.80543e-05	-0.0145925	0.00340336	3		2	2	2	3	2	2	2	2	2	2	2	3	2	2	2	2	3	2	2	2	2	2	2	2	2	2
chr8	73577426	73577440	A	['14.0', '15.0', '16.0', '25.0']	B_naive	ENSG00000040341	STAU2	0.000610371	-0.117899	0.0344034	3	3	2	2	2	4	2	2	2	2	2	2	2		2	2	2	2	4	2	2	2	2	2	2	2	2	2
chr8	22613355	22613376	T	['11.0', '12.0', '15.0', '20.0', '21.0', '22.0', '23.0', '24.0', '27.0', '37.0', '39.0']	NK	ENSG00000241852	C8orf58	9.71471e-10	-0.0200766	0.0032837	4	4	3	1	2		2	2	4	2	1	2	1	2	2	2	4	4	2	2	2	2	2	2	2	2	2	2
chr8	124564691	124564719	AC	['14.0', '15.0', '16.0', '17.0', '18.0', '19.0', '20.0', '21.0', '22.0', '23.0', '24.0', '25.0', '26.0', '27.0', '28.0', '29.0', '30.0', '31.0']	CD4_Naive	ENSG00000170873	MTSS1	1.47819e-108	-0.0662066	0.00299113	4		4	3	2	3	3	3	3	4	2	4	4	3	3	3	2	3	3	2	3	2	2	3	4	2	2	2
chr8	124764162	124764178	T	['14.0', '15.0', '16.0', '17.0', '18.0', '26.0', '28.0']	NK	ENSG00000170873	MTSS1	2.38686e-51	-0.380787	0.0252605	3	3	3	4	2		3	4	4	3	2	3	3	3	3	3	2	3	3	2	3	2	2	4	3	2	2	2
chr8	124648709	124648718	C	['8.0', '9.0', '10.0', '11.0', '12.0', '13.0', '14.0']	B_naive	ENSG00000170873	MTSS1	7.2574e-42	-0.186906	0.0137872	3	3	3	3	2	3	3	3	3	3	2	3	3		3	3	2	3	3	2	3	2	2	3	3	2	2	2
chr8	124810619	124810632	A	['12.0', '13.0', '14.0', '15.0']	CD14_Mono	ENSG00000170873	MTSS1	5.43624e-30	0.348247	0.0306094	3	3	3	3	2	3	3	3	3	3	2	3	3	3	3	3	2		4	2	3	2	2	3	3	2	2	2
chr8	124616371	124616395	A	['18.0', '19.0', '20.0', '21.0', '22.0', '23.0', '24.0', '25.0']	B_intermediate	ENSG00000170873	MTSS1	2.71262e-24	0.109991	0.0108158	3	3	3	3	2	3	3	3	3	3	2	3	3	3	5		2	3	3	2	3	2	2	3	3	2	2	2
chr8	18075002	18075013	T	['11.0', '12.0', '22.0', '24.0', '25.0', '27.0', '29.0', '30.0', '31.0']	CD4_CTL	ENSG00000104763	ASAH1	6.88107e-06	-0.0180936	0.00402319	4	4	3		2	3	3	3	3	4	2	2	2	3	3	3	2	2	3	2	2	2	2	4	3	2	3	2
chr8	103362074	103362090	AAAG	['1.0', '2.0', '3.0', '4.0', '5.0']	B_naive	ENSG00000164934	DCAF13	0.000891671	-0.0961418	0.0289353	3	3	3	2	2	3	2	2	2	2	2	3	3		2	2	2	3	2	2	2	2	2	2	2	2	2	2
chr8	103387982	103387996	A	['13.0', '14.0', '15.0']	Treg	ENSG00000164934	DCAF13	3.53282e-05	0.186849	0.0451754	3	3	3	2	2	3	2	2	2	2	2	3		3	2	2	2	3	2	2	2	2	2	2	2	2	2	2
chr8	141000087	141000126	AC	['15.0', '16.0', '17.0', '18.0', '19.5', '20.0', '21.0', '22.0', '23.0', '24.0', '25.0', '26.0', '27.0', '28.0', '29.0', '30.0', '31.0', '32.0', '33.0', '34.0', '35.0', '36.0', '37.0', '38.0', '39.0', '40.0', '41.0']	CD4_Naive	ENSG00000169398	PTK2	1.56058e-05	0.0216294	0.00500685	3		2	1	2	3	3	2	1	3	2	2	2	3	2	3	2	3	3	3	3	3	2	2	1	2	2	2
chr8	140771954	140771968	T	['5.0', '13.0', '14.0', '15.0']	cDC1	ENSG00000169398	PTK2	1.64609e-06	0.175539	0.0366268	5	3	2	1	2	4	3	2	1	5	2	2	2	4	2	3	2	4	5		5	3	2	2	1	2	2	2
chr8	141007179	141007191	T	['11.0', '12.0', '13.0', '14.0', '15.0']	NK	ENSG00000169398	PTK2	1.19089e-09	0.0867664	0.0142674	5	3	2	1	2		3	2	1	5	2	2	2	4	2	3	2	4	4	4	4	3	2	2	1	2	2	2
chr8	140945591	140945611	AAAAC	['2.0', '4.0', '5.0']	CD16_Mono	ENSG00000169398	PTK2	1.83834e-10	-0.210744	0.0330617	4	3	2	1	2	4	3	2	1	4	2	2	2	5	2	3	2	4		5	4	3	2	2	1	2	2	2
chr8	140962263	140962300	AAGGGAGGGAGG	['0.0', '1.0', '2.0', '3.08', '4.0', '5.0', '6.0', '8.0']	B_naive	ENSG00000169398	PTK2	7.47592e-13	0.197935	0.0276043	5	3	2	1	2	4	3	2	1	5	2	2	2		2	3	2	4	5	4	5	3	2	2	1	2	2	2
chr8	141008482	141008497	T	['15.0', '16.0', '17.0']	cDC2	ENSG00000169398	PTK2	3.08925e-18	-0.279382	0.0320829	4	3	2	1	2	4	3	2	1	4	2	2	2	5	2	3	2	4	4	5		3	2	2	1	2	2	2
chr8	141005113	141005122	AGC	['3.0', '5.0']	pDC	ENSG00000169398	PTK2	3.02731e-26	0.394043	0.0371791	3	3	2	1	2	3	3	2	1	3	2	2	2	3	2	3	2	3	3	3	3		2	2	1	2	2	2
chr8	141002283	141002297	A	['12.0', '13.0', '14.0', '15.0']	CD14_Mono	ENSG00000169398	PTK2	4.04915e-49	0.425842	0.028907	5	3	2	1	2	4	3	2	1	5	2	2	2	4	2	5	2		4	4	4	3	2	2	1	2	2	2
chr8	42588820	42588838	TTTTCT	['2.0', '3.0', '4.0']	B_intermediate	ENSG00000168575	SLC20A2	2.58907e-07	-0.0874372	0.0169743	4	4	4	4	2	4	4	2	4	4	2	4	5	4	2		2	4	4	2	3	2	2	5	5	2	2	2
chr8	140669301	140669341	AT	['6.0', '8.0', '9.0', '11.0', '12.0', '13.0', '14.0', '15.0', '16.0', '17.0', '18.0', '19.0', '20.0', '21.0', '22.0', '23.0', '24.0', '25.0', '26.0', '27.0', '28.0', '29.0', '30.0', '31.0', '32.0', '33.0', '34.0', '35.0', '36.0']	NK_CD56bright	ENSG00000169398	PTK2	1.69458e-05	-0.020953	0.00487082	3	3	2	1	2	3		2	1	3	2	2	2	3	2	3	2	3	3	3	3	3	2	2	1	2	2	2
chr8	42586203	42586220	T	['16.0', '17.0', '18.0', '19.0']	Treg	ENSG00000168575	SLC20A2	7.33807e-07	0.141264	0.0285255	4	4	5	5	2	5	5	2	5	5	2	5		4	2	5	2	4	5	2	4	2	2	4	4	2	2	2
chr8	42588820	42588838	TTTTCT	['2.0', '3.0', '4.0']	CD4_CTL	ENSG00000168575	SLC20A2	3.08536e-05	-0.0742353	0.0178147	4	4	4		2	4	4	2	4	4	2	4	5	4	2	4	2	4	4	2	3	2	2	5	5	2	2	2
chr8	42522904	42522917	G	['10.0', '11.0', '12.0', '13.0', '14.0', '15.0', '16.0', '17.0', '18.0', '21.0', '23.0']	cDC2	ENSG00000168575	SLC20A2	4.36934e-05	0.0484553	0.0118559	3	3	3	3	2	3	5	2	3	3	2	3	4	3	2	3	2	3	3	2		2	2	3	3	2	2	2
chr8	38786828	38786841	T	['10.0', '11.0', '12.0', '13.0', '14.0', '15.0']	CD4_Naive	ENSG00000147526	TACC1	4.92604e-22	0.150163	0.0155612	4		2	2	2	2	2	2	3	2	2	4	2	3	4	2	2	2	2	2	2	3	2	2	2	2	2	2
chr8	67303715	67303730	A	['9.0', '12.0', '14.0', '15.0', '16.0', '17.0', '18.0', '27.0']	CD4_Naive	ENSG00000066777	ARFGEF1	6.58898e-10	0.0532917	0.00862932	4		2	2	2	3	2	2	3	2	2	4	2	2	2	2	2	2	2	2	2	2	2	2	2	2	2	2
chr8	67333332	67333347	T	['13.0', '14.0', '15.0', '16.0', '17.0', '18.0', '26.0', '27.0', '28.0']	CD4_TCM	ENSG00000066777	ARFGEF1	4.12034e-08	0.0743813	0.0135593		4	2	2	2	3	2	2	4	2	2	4	2	2	2	2	2	2	2	2	2	2	2	2	2	2	2	2
chr8	67351502	67351517	A	['8.0', '13.0', '14.0', '15.0', '16.0', '18.0']	CD8_TEM	ENSG00000066777	ARFGEF1	3.26717e-07	0.126118	0.0246935	4	3	2	2	2	3	2	2		2	2	3	2	2	2	2	2	2	2	2	2	2	2	2	2	2	2	2
chr8	67413652	67413664	AT	['5.0', '6.0', '7.0', '8.0', '9.0']	NK	ENSG00000066777	ARFGEF1	3.51536e-06	-0.131616	0.0283767	3	3	2	2	2		2	2	3	2	2	3	2	2	2	2	2	2	2	2	2	2	2	2	2	2	2	2
chr8	67303715	67303730	A	['9.0', '12.0', '14.0', '15.0', '16.0', '17.0', '18.0', '27.0']	CD8_Naive	ENSG00000066777	ARFGEF1	8.69509e-05	0.0398562	0.010156	4	4	2	2	2	3	2	2	3	2	2		2	2	2	2	2	2	2	2	2	2	2	2	2	2	2	2
chr8	38786828	38786841	T	['10.0', '11.0', '12.0', '13.0', '14.0', '15.0']	CD4_TCM	ENSG00000147526	TACC1	3.50216e-21	0.109269	0.0115671		4	2	2	2	2	2	2	3	2	2	4	2	3	4	2	2	2	2	2	2	3	2	2	2	2	2	2
chr8	42541518	42541534	A	['11.0', '13.0', '15.0', '16.0', '17.0', '18.0', '19.0', '20.0']	NK_CD56bright	ENSG00000168575	SLC20A2	4.24824e-06	-0.124479	0.0270673	5	5	4	4	2	4		2	4	4	2	4	5	5	2	4	2	5	4	2	5	2	2	5	5	2	2	2
chr8	140988044	140988063	A	['17.0', '18.0', '19.0', '20.0', '21.0', '22.0', '35.0']	CD8_TCM	ENSG00000169398	PTK2	0.000103562	-0.093084	0.0239778	4	3	2	1	2	5	3	2	1		2	2	2	5	2	3	2	5	4	5	4	3	2	2	1	2	2	2
chr8	140988044	140988063	A	['17.0', '18.0', '19.0', '20.0', '21.0', '22.0', '35.0']	CD4_TCM	ENSG00000169398	PTK2	0.000321107	-0.0830986	0.023098		3	2	1	2	5	3	2	1	4	2	2	2	5	2	3	2	5	4	5	4	3	2	2	1	2	2	2
chr8	140931070	140931087	A	['15.0', '16.0', '17.0', '18.0', '19.0', '20.0', '24.0', '28.0', '29.0', '36.0']	B_intermediate	ENSG00000169398	PTK2	0.000395346	-0.0611964	0.0172717	3	3	2	1	2	3	3	2	1	3	2	2	2	3	2		2	5	3	3	3	3	2	2	1	2	2	2
chr8	26355868	26355885	A	['15.0', '16.0', '17.0', '18.0']	CD4_Naive	ENSG00000221914	PPP2R2A	0.000630404	0.114326	0.0334463	4		2	2	2	4	2	2	3	2	2	2	3	3	2	2	2	2	2	2	2	2	2	2	2	2	2	2
chr8	26262470	26262501	ATTT	['7.75', '8.0', '9.0']	B_naive	ENSG00000221914	PPP2R2A	8.37737e-05	0.826649	0.210165	3	3	2	2	2	3	2	2	3	2	2	2	3		2	2	2	2	2	2	2	2	2	2	2	2	2	2
chr8	26310656	26310666	T	['8.0', '9.0', '10.0', '11.0']	Treg	ENSG00000221914	PPP2R2A	2.97959e-05	0.119156	0.0285403	4	3	2	2	2	3	2	2	3	2	2	2		3	2	2	2	2	2	2	2	2	2	2	2	2	2	2
chr8	26355868	26355885	A	['15.0', '16.0', '17.0', '18.0']	NK	ENSG00000221914	PPP2R2A	3.63132e-06	0.110237	0.0238018	4	4	2	2	2		2	2	3	2	2	2	3	3	2	2	2	2	2	2	2	2	2	2	2	2	2	2
chr8	26299261	26299273	A	['11.0', '12.0', '13.0']	CD4_TCM	ENSG00000221914	PPP2R2A	2.30009e-06	0.134229	0.0284077		4	2	2	2	4	2	2	3	2	2	2	4	3	2	2	2	2	2	2	2	2	2	2	2	2	2	2
chr8	8366687	8366696	T	['9.0', '10.0', '11.0']	B_naive	ENSG00000275342	PRAG1	3.82766e-29	0.31818	0.0283947	3	4	3	2	2	3	2	2	3	3	2	4	3		3	3	2	4	4	2	4	2	2	2	3	2	2	2
chr8	8313783	8313791	AATA	['1.0', '2.0']	CD4_TCM	ENSG00000275342	PRAG1	1.60922e-20	-0.294185	0.0316822		3	4	2	2	3	2	2	3	3	2	3	3	3	3	3	2	3	3	2	3	2	2	2	3	2	2	2
chr8	8366687	8366696	T	['9.0', '10.0', '11.0']	CD14_Mono	ENSG00000275342	PRAG1	1.08454e-13	0.256875	0.0345719	3	4	3	2	2	3	2	2	3	3	2	4	3	4	3	3	2		4	2	4	2	2	2	3	2	2	2
chr8	8369698	8369716	T	['16.0', '17.0', '18.0', '19.0']	CD8_TEM	ENSG00000275342	PRAG1	7.88362e-11	-0.158944	0.0244424	3	3	3	2	2	3	2	2		3	2	3	4	3	3	4	2	3	3	2	3	2	2	2	4	2	2	2
chr8	8349266	8349295	ATTT	['7.25', '8.0', '9.0', '10.0', '11.0']	NK	ENSG00000275342	PRAG1	1.63034e-08	-0.135224	0.0239451	3	3	3	2	2		2	2	3	4	2	3	3	3	3	3	2	3	3	2	3	2	2	2	3	2	2	2
chr8	8373454	8373467	T	['12.0', '13.0', '14.0', '25.0', '26.0', '27.0', '28.0', '29.0', '30.0', '31.0', '32.0']	B_memory	ENSG00000275342	PRAG1	3.10145e-06	0.0126935	0.00272159	3	3	3	2	2	3	2	2	3	3	2	3	3	3		3	2	3	3	2	3	2	2	2	3	2	2	2
chr8	8369698	8369716	T	['16.0', '17.0', '18.0', '19.0']	MAIT	ENSG00000275342	PRAG1	8.13621e-06	-0.138739	0.0310964	3	3	3	2	2	3	2	2	4	3	2	3	4	3	3	4	2	3	3	2	3	2	2	2		2	2	2
chr8	8313783	8313791	AATA	['1.0', '2.0']	CD4_TEM	ENSG00000275342	PRAG1	1.58693e-05	-0.147077	0.034075	4	3		2	2	3	2	2	3	3	2	3	3	3	3	3	2	3	3	2	3	2	2	2	3	2	2	2
chr8	8369698	8369716	T	['16.0', '17.0', '18.0', '19.0']	Treg	ENSG00000275342	PRAG1	3.73075e-05	-0.12762	0.0309489	3	3	3	2	2	3	2	2	4	3	2	3		3	3	4	2	3	3	2	3	2	2	2	4	2	2	2
chr8	8369698	8369716	T	['16.0', '17.0', '18.0', '19.0']	B_intermediate	ENSG00000275342	PRAG1	0.000155877	-0.0972076	0.025706	3	3	3	2	2	3	2	2	4	3	2	3	4	3	3		2	3	3	2	3	2	2	2	4	2	2	2
chr8	8349266	8349295	ATTT	['7.25', '8.0', '9.0', '10.0', '11.0']	CD8_TCM	ENSG00000275342	PRAG1	0.0003182	-0.106149	0.0294857	3	3	3	2	2	4	2	2	3		2	3	3	3	3	3	2	3	3	2	3	2	2	2	3	2	2	2
chr8	42527381	42527393	A	['11.0', '12.0', '13.0']	MAIT	ENSG00000168575	SLC20A2	1.16634e-08	0.190022	0.0333104	4	4	5	5	2	5	5	2	5	4	2	5	4	4	2	5	2	4	5	2	3	2	2	4		2	2	2
chr8	42559307	42559325	A	['15.0', '16.0', '17.0', '18.0', '19.0', '20.0']	B_naive	ENSG00000168575	SLC20A2	2.8718e-08	0.0904278	0.016296	4	4	4	4	2	4	5	2	4	4	2	4	4		2	4	2	4	4	2	3	2	2	4	4	2	2	2
chr8	42559307	42559325	A	['15.0', '16.0', '17.0', '18.0', '19.0', '20.0']	CD14_Mono	ENSG00000168575	SLC20A2	2.38958e-07	0.074466	0.0144142	4	4	4	4	2	4	5	2	4	4	2	4	4	4	2	4	2		4	2	3	2	2	4	4	2	2	2
chr8	127441148	127441156	T	['5.0', '6.0', '7.0', '8.0', '9.0', '10.0', '11.0', '12.0', '13.0']	CD14_Mono	ENSG00000246228	CASC8	3.43311e-114	-0.328011	0.0144424	2	2	2	2	2	3	2	2	2	2	2	2	2	2	2	2	1		1	1	1	1	2	2	2	1	1	2
chr8	127203930	127204153	ACCATGCACATCATATGTATGTATCATGTGTATATGT	['1.0', '2.0', '3.0', '4.0', '5.0', '6.03', '7.0', '8.0', '9.0', '10.0']	NK	ENSG00000246228	CASC8	0.000886064	0.0351493	0.0105731	2	2	2	2	2		2	2	2	2	2	2	2	2	2	2	1	3	1	1	1	1	2	2	2	1	1	2
chr8	38786828	38786841	T	['10.0', '11.0', '12.0', '13.0', '14.0', '15.0']	B_memory	ENSG00000147526	TACC1	4.27223e-09	0.0845853	0.0144017	4	4	2	2	2	2	2	2	3	2	2	4	2	3		2	2	2	2	2	2	3	2	2	2	2	2	2
chr8	103074198	103074212	TG	['5.0', '7.0', '8.0']	CD4_Naive	ENSG00000155097	ATP6V1C1	0.000231491	-0.175283	0.0476066	5		2	2	2	3	2	2	3	2	2	2	2	3	2	2	2	2	2	2	2	2	2	2	2	2	2	2
chr8	102929319	102929325	A	['2.0', '6.0', '10.0', '18.0']	CD8_TEM	ENSG00000155097	ATP6V1C1	0.000216912	0.0292303	0.00790336	3	3	2	2	2	3	2	2		2	2	2	2	3	2	2	2	2	2	2	2	2	2	2	2	2	2	2
chr8	103042285	103042297	T	['11.0', '12.0', '13.0', '14.0', '29.0']	NK	ENSG00000155097	ATP6V1C1	7.17442e-05	-0.106584	0.0268445	3	3	2	2	2		2	2	3	2	2	2	2	3	2	2	2	2	2	2	2	2	2	2	2	2	2	2
chr8	143495762	143495778	T	['14.0', '15.0', '16.0', '17.0', '18.0']	pDC	ENSG00000287576	ENSG00000287576	2.98027e-05	-0.145763	0.0349136	1	1	1	1	2	1	1	1	1	1	2	1	1	1	1	1	2	4	4	2	4		1	1	1	2	2	1
chr8	73985878	73985885	A	['6.0', '7.0']	CD8_TEM	ENSG00000154589	LY96	1.91359e-25	-0.473946	0.045464	3	3	2	2	2	1	1	2		2	2	4	2	4	4	4	2	4	4	2	4	4	2	1	1	2	2	2
chr8	73978692	73978703	A	['8.0', '11.0', '12.0']	pDC	ENSG00000154589	LY96	2.02438e-25	0.528829	0.0507548	3	3	2	2	2	1	1	2	4	2	2	4	2	4	4	4	2	4	4	2	4		2	1	1	2	2	2
chr8	73985878	73985885	A	['6.0', '7.0']	cDC2	ENSG00000154589	LY96	1.14386e-21	-0.457738	0.0478655	3	3	2	2	2	1	1	2	4	2	2	4	2	4	4	4	2	4	4	2		4	2	1	1	2	2	2
chr8	123094507	123094554	ATTT	['8.0', '10.0', '11.75', '12.0', '13.0', '14.0']	MAIT	ENSG00000156787	TBC1D31	0.00031824	-0.0524558	0.0145711	3	3	2	2	2	3	2	2	3	2	2	3	3	4	2	2	2	3	2	2	2	2	2	2		2	2	2
chr8	123159268	123159283	A	['4.0', '7.0', '8.0', '13.0', '14.0', '15.0', '16.0', '20.0', '21.0', '22.0', '23.0', '24.0', '26.0', '27.0', '28.0', '29.0', '30.0', '33.0', '34.0', '35.0']	CD8_Naive	ENSG00000156787	TBC1D31	0.000176181	-0.017973	0.00479161	3	3	2	2	2	3	2	2	3	2	2		3	3	2	2	2	3	2	2	2	2	2	2	3	2	2	2
chr8	123139118	123139132	T	['13.0', '14.0', '15.0', '16.0', '18.0', '28.0', '32.0']	CD14_Mono	ENSG00000156787	TBC1D31	0.000168111	0.0865864	0.023012	3	3	2	2	2	3	2	2	3	2	2	3	3	3	2	2	2		2	2	2	2	2	2	3	2	2	2
chr8	123030060	123030072	AAAT	['3.0', '4.0', '5.0']	Treg	ENSG00000156787	TBC1D31	1.37134e-05	-0.137952	0.0317248	3	3	2	2	2	3	2	2	3	2	2	3		3	2	2	2	3	2	2	2	2	2	2	3	2	2	2
chr8	123084774	123084785	T	['7.0', '10.0', '11.0', '12.0']	B_naive	ENSG00000156787	TBC1D31	7.33185e-06	-0.146351	0.0326398	3	3	2	2	2	3	2	2	3	2	2	3	3		2	2	2	3	2	2	2	2	2	2	4	2	2	2
chr8	123076338	123076367	TG	['9.0', '12.0', '13.0', '14.5', '15.0', '16.0', '18.0']	NK	ENSG00000156787	TBC1D31	2.86738e-06	-0.031436	0.00671695	3	3	2	2	2		2	2	3	2	2	3	3	3	2	2	2	3	2	2	2	2	2	2	3	2	2	2
chr8	123124773	123124787	A	['5.0', '13.0', '14.0', '15.0', '16.0', '17.0']	CD4_TCM	ENSG00000156787	TBC1D31	1.2594e-06	0.0751742	0.0155124		4	2	2	2	3	2	2	3	2	2	3	3	3	2	2	2	3	2	2	2	2	2	2	3	2	2	2
chr8	123059669	123059680	T	['5.0', '11.0', '12.0', '17.0', '18.0']	CD8_TEM	ENSG00000156787	TBC1D31	3.5351e-08	0.146246	0.0265292	3	3	2	2	2	3	2	2		2	2	3	3	3	2	2	2	3	2	2	2	2	2	2	3	2	2	2
chr8	123124773	123124787	A	['5.0', '13.0', '14.0', '15.0', '16.0', '17.0']	CD4_Naive	ENSG00000156787	TBC1D31	8.83379e-18	0.140641	0.0163761	4		2	2	2	3	2	2	3	2	2	3	3	3	2	2	2	3	2	2	2	2	2	2	3	2	2	2
chr8	73998975	73998988	T	['12.0', '13.0', '14.0', '15.0']	CD4_TCM	ENSG00000154589	LY96	4.45644e-11	0.165689	0.02515		4	2	2	2	1	1	2	3	2	2	3	2	3	3	3	2	3	3	2	3	3	2	1	1	2	2	2
chr8	73985878	73985885	A	['6.0', '7.0']	CD8_Naive	ENSG00000154589	LY96	1.72731e-08	-0.26926	0.047764	3	3	2	2	2	1	1	2	4	2	2		2	4	4	4	2	4	4	2	4	4	2	1	1	2	2	2
chr8	73998975	73998988	T	['12.0', '13.0', '14.0', '15.0']	CD4_Naive	ENSG00000154589	LY96	7.91028e-06	0.137183	0.0307061	4		2	2	2	1	1	2	3	2	2	3	2	3	3	3	2	3	3	2	3	3	2	1	1	2	2	2
chr8	103428906	103428917	T	['10.0', '11.0', '12.0']	CD4_TCM	ENSG00000164934	DCAF13	7.56202e-10	0.160255	0.0260413		4	4	2	2	3	2	2	2	2	2	4	3	3	2	2	2	4	2	2	2	2	2	2	2	2	2	2
chr8	103417343	103417352	A	['9.0', '10.0']	CD14_Mono	ENSG00000164934	DCAF13	1.89361e-07	-0.189759	0.0364256	4	4	4	2	2	3	2	2	2	2	2	4	3	3	2	2	2		2	2	2	2	2	2	2	2	2	2
chr8	103417343	103417352	A	['9.0', '10.0']	CD4_Naive	ENSG00000164934	DCAF13	6.89582e-06	-0.15458	0.034375	4		4	2	2	3	2	2	2	2	2	4	3	3	2	2	2	4	2	2	2	2	2	2	2	2	2	2
chr8	103417343	103417352	A	['9.0', '10.0']	CD4_TEM	ENSG00000164934	DCAF13	1.89327e-05	-0.148513	0.0347226	4	4		2	2	3	2	2	2	2	2	4	3	3	2	2	2	4	2	2	2	2	2	2	2	2	2	2
chr8	103428906	103428917	T	['10.0', '11.0', '12.0']	CD8_Naive	ENSG00000164934	DCAF13	2.77284e-05	0.150174	0.0358293	4	4	4	2	2	3	2	2	2	2	2		3	3	2	2	2	4	2	2	2	2	2	2	2	2	2	2
chr8	143495762	143495778	T	['14.0', '15.0', '16.0', '17.0', '18.0']	cDC2	ENSG00000287576	ENSG00000287576	2.1688e-07	-0.170818	0.0329494	1	1	1	1	2	1	1	1	1	1	2	1	1	1	1	1	2	4	4	2		4	1	1	1	2	2	1
chr8	103368264	103368274	T	['9.0', '10.0']	NK	ENSG00000164934	DCAF13	0.000197906	-0.155334	0.0417377	3	3	3	2	2		2	2	2	2	2	3	3	3	2	2	2	3	2	2	2	2	2	2	2	2	2	2
chr8	73995728	73995738	T	['10.0', '11.0']	B_intermediate	ENSG00000154589	LY96	3.17841e-29	0.49826	0.0444001	3	3	2	2	2	1	1	2	4	2	2	4	2	4	4		2	4	4	2	4	4	2	1	1	2	2	2
chr8	73985878	73985885	A	['6.0', '7.0']	CD14_Mono	ENSG00000154589	LY96	4.94868e-30	-0.430138	0.0377801	3	3	2	2	2	1	1	2	4	2	2	4	2	4	4	4	2		4	2	4	4	2	1	1	2	2	2
chr8	103029730	103029738	A	['5.0', '6.0', '7.0', '8.0', '9.0']	CD4_TCM	ENSG00000155097	ATP6V1C1	3.31755e-05	0.154508	0.0372265		5	2	2	2	3	2	2	3	2	2	2	2	3	2	2	2	2	2	2	2	2	2	2	2	2	2	2
chr8	103029738	103029750	T	['11.0', '12.0', '13.0', '14.0', '15.0', '22.0', '23.0', '25.0', '32.0']	B_naive	ENSG00000155097	ATP6V1C1	2.06952e-06	-0.115138	0.0242575	3	3	2	2	2	3	2	2	3	2	2	2	2		2	2	2	2	2	2	2	2	2	2	2	2	2	2
chr8	38786828	38786841	T	['10.0', '11.0', '12.0', '13.0', '14.0', '15.0']	CD8_Naive	ENSG00000147526	TACC1	9.05891e-08	0.0921037	0.0172329	4	4	2	2	2	2	2	2	3	2	2		2	3	4	2	2	2	2	2	2	3	2	2	2	2	2	2
chr8	38899685	38899734	TG	['13.0', '14.0', '15.0', '16.0', '17.0', '18.0', '19.0', '20.0', '21.0', '22.0', '23.0', '24.5', '25.0', '26.0', '27.0']	pDC	ENSG00000147526	TACC1	7.30973e-06	0.0234141	0.00522117	3	3	2	2	2	2	2	2	3	2	2	3	2	3	3	2	2	2	2	2	2		2	2	2	2	2	2
chr8	38887751	38887771	T	['7.0', '19.0', '20.0', '21.0', '22.0', '23.0', '24.0', '25.0', '26.0', '36.0']	CD8_TEM	ENSG00000147526	TACC1	0.000122141	-0.0281401	0.00732473	3	3	2	2	2	2	2	2		2	2	3	2	3	3	2	2	2	2	2	2	3	2	2	2	2	2	2
chr8	38858337	38858345	A	['5.0', '8.0', '9.0']	B_naive	ENSG00000147526	TACC1	0.000310339	0.0916844	0.0254219	3	3	2	2	2	2	2	2	3	2	2	3	2		3	2	2	2	2	2	2	3	2	2	2	2	2	2
chr8	142712619	142712627	A	['8.0', '9.0', '10.0']	CD16_Mono	ENSG00000180155	LYNX1	3.96148e-17	0.264181	0.0313976	1	1	1	1	1	1	1	1	1	1	1	1	1	1	1	1	1	1		1	1	1	1	1	1	1	1	1
chr8	98114491	98114506	T	['14.0', '15.0', '16.0', '17.0', '18.0']	CD4_TEM	ENSG00000132541	RIDA	5.40397e-05	0.12727	0.0315226	4	4		2	2	4	2	2	4	5	2	3	2	4	2	2	2	4	2	2	2	2	2	2	2	2	2	2
chr8	98114892	98114902	T	['9.0', '10.0']	CD8_Naive	ENSG00000132541	RIDA	4.88844e-05	0.138598	0.0341298	3	3	3	2	2	3	2	2	3	3	2		2	3	2	2	2	3	2	2	2	2	2	2	2	2	2	2
chr8	98114491	98114506	T	['14.0', '15.0', '16.0', '17.0', '18.0']	B_naive	ENSG00000132541	RIDA	5.34276e-06	0.142249	0.0312576	4	4	4	2	2	4	2	2	4	5	2	3	2		2	2	2	4	2	2	2	2	2	2	2	2	2	2
chr8	98115554	98115568	T	['12.0', '13.0', '14.0', '15.0', '29.0']	CD8_TCM	ENSG00000132541	RIDA	1.58269e-06	-0.0851462	0.0177369	5	5	5	2	2	5	2	2	5		2	3	2	5	2	2	2	5	2	2	2	2	2	2	2	2	2	2
chr8	98113550	98113557	T	['7.0', '9.0']	CD14_Mono	ENSG00000132541	RIDA	1.57198e-07	0.0811819	0.0154811	4	4	4	2	2	4	2	2	4	5	2	3	2	4	2	2	2		2	2	2	2	2	2	2	2	2	2
chr8	98113550	98113557	T	['7.0', '9.0']	CD8_TEM	ENSG00000132541	RIDA	8.19945e-08	0.0801503	0.0149459	4	4	4	2	2	4	2	2		5	2	3	2	4	2	2	2	4	2	2	2	2	2	2	2	2	2	2
chr8	98113550	98113557	T	['7.0', '9.0']	CD4_Naive	ENSG00000132541	RIDA	6.01359e-14	0.112612	0.0149994	4		4	2	2	4	2	2	4	5	2	3	2	4	2	2	2	4	2	2	2	2	2	2	2	2	2	2
chr8	98113550	98113557	T	['7.0', '9.0']	CD4_TCM	ENSG00000132541	RIDA	1.49074e-16	0.11404	0.0138109		4	4	2	2	4	2	2	4	5	2	3	2	4	2	2	2	4	2	2	2	2	2	2	2	2	2	2
chr8	98113550	98113557	T	['7.0', '9.0']	NK	ENSG00000132541	RIDA	3.85893e-17	0.122856	0.014596	4	4	4	2	2		2	2	4	5	2	3	2	4	2	2	2	4	2	2	2	2	2	2	2	2	2	2
chr8	143548047	143548064	AAT	['6.0', '8.0']	CD14_Mono	ENSG00000287576	ENSG00000287576	5.41969e-22	-0.149778	0.0155372	1	1	1	1	2	1	1	1	1	1	2	1	1	1	1	1	2		4	2	4	4	1	1	1	2	2	1
chr8	143522606	143522615	A	['9.0', '10.0', '11.0', '12.0']	CD16_Mono	ENSG00000287576	ENSG00000287576	8.29633e-09	-0.0974229	0.0169069	1	1	1	1	2	1	1	1	1	1	2	1	1	1	1	1	2	4		2	4	4	1	1	1	2	2	1
chr8	143522606	143522614	A	['8.0', '9.0', '10.0', '11.0']	CD16_Mono	ENSG00000287576	ENSG00000287576	8.29633e-09	-0.0974229	0.0169069	1	1	1	1	2	1	1	1	1	1	2	1	1	1	1	1	2	4		2	4	4	1	1	1	2	2	1
chr8	73995728	73995738	T	['10.0', '11.0']	CD16_Mono	ENSG00000154589	LY96	3.95521e-59	0.63137	0.0389376	3	3	2	2	2	1	1	2	4	2	2	4	2	4	4	4	2	4		2	4	4	2	1	1	2	2	2
chr8	73995728	73995738	T	['10.0', '11.0']	B_naive	ENSG00000154589	LY96	4.0166e-50	0.656073	0.0440708	3	3	2	2	2	1	1	2	4	2	2	4	2		4	4	2	4	4	2	4	4	2	1	1	2	2	2
chr8	73995728	73995738	T	['10.0', '11.0']	B_memory	ENSG00000154589	LY96	2.51678e-29	0.495993	0.0441171	3	3	2	2	2	1	1	2	4	2	2	4	2	4		4	2	4	4	2	4	4	2	1	1	2	2	2
chr8	18066546	18066555	A	['7.0', '8.0', '9.0']	CD16_Mono	ENSG00000104763	ASAH1	7.05117e-06	0.132522	0.0295008	3	3	4	3	2	3	3	3	5	3	2	2	2	3	3	3	2	2		2	2	2	2	3	5	2	3	2
chr8	22403275	22403296	ATTT	['4.0', '5.25', '6.0', '7.0', '14.0', '18.0', '19.0']	CD4_TCM	ENSG00000251034	ENSG00000251034	0.000187716	0.0753665	0.0201785		2	5	2	2	4	2	2	3	2	2	2	2	2	2	3	2	3	2	2	2	2	2	2	3	2	2	2
chr8	117607873	117607882	A	['8.0', '9.0', '10.0']	B_naive	ENSG00000164758	MED30	1.2386e-06	-0.135848	0.0280135	4	4	2	2	2	4	4	2	4	4	2	4	2		4	4	2	3	2	2	2	2	2	4	2	2	2	2
chr8	143522606	143522615	A	['9.0', '10.0', '11.0', '12.0']	NK	ENSG00000104518	GSDMD	3.33916e-18	-0.1086	0.0124837	4	4	4	2	2		2	2	4	4	2	3	2	3	2	3	2	3	3	2	3	2	2	2	4	2	2	2
chr8	143522606	143522614	A	['8.0', '9.0', '10.0', '11.0']	NK	ENSG00000104518	GSDMD	3.33916e-18	-0.1086	0.0124837	4	4	4	2	2		2	2	4	4	2	3	2	3	2	3	2	3	3	2	3	2	2	2	4	2	2	2
chr8	143522606	143522614	A	['8.0', '9.0', '10.0', '11.0']	CD8_TEM	ENSG00000104518	GSDMD	3.1917e-17	-0.112947	0.0133834	4	4	4	2	2	4	2	2		4	2	3	2	3	2	3	2	3	3	2	3	2	2	2	4	2	2	2
chr8	143522606	143522615	A	['9.0', '10.0', '11.0', '12.0']	CD8_TEM	ENSG00000104518	GSDMD	3.1917e-17	-0.112947	0.0133834	4	4	4	2	2	4	2	2		4	2	3	2	3	2	3	2	3	3	2	3	2	2	2	4	2	2	2
chr8	143495762	143495778	T	['14.0', '15.0', '16.0', '17.0', '18.0']	CD4_TEM	ENSG00000104518	GSDMD	8.61022e-14	-0.209037	0.0280187	4	4		2	2	4	2	2	4	4	2	3	2	3	2	3	2	3	3	2	3	2	2	2	4	2	2	2
chr8	143559981	143560001	AGGGC	['3.0', '4.0', '5.0', '6.0', '7.0', '8.0', '9.0']	CD16_Mono	ENSG00000104518	GSDMD	1.00345e-11	0.107066	0.0157311	3	3	3	2	2	3	2	2	3	3	2	3	2	3	2	3	2	4		2	4	2	2	2	3	2	2	2
chr8	89757019	89757027	AAGA	['1.0', '2.0']	NK_CD56bright	ENSG00000251136	PARAIL	3.26731e-09	0.339593	0.0573872	4	4	4	2	2	4		2	4	4	2	3	3	4	4	4	2	4	4	2	4	3	2	4	3	2	2	2
chr8	89755379	89755391	A	['11.0', '12.0', '13.0']	MAIT	ENSG00000251136	PARAIL	7.44161e-10	0.204312	0.033187	3	3	3	2	2	3	3	2	3	3	2	4	4	3	3	3	2	3	3	2	3	4	2	3		2	2	2
chr8	143559981	143560001	AGGGC	['3.0', '4.0', '5.0', '6.0', '7.0', '8.0', '9.0']	CD14_Mono	ENSG00000104518	GSDMD	1.47229e-10	0.0989795	0.0154457	3	3	3	2	2	3	2	2	3	3	2	3	2	3	2	3	2		4	2	4	2	2	2	3	2	2	2
chr8	143522606	143522615	A	['9.0', '10.0', '11.0', '12.0']	CD8_TCM	ENSG00000104518	GSDMD	4.70747e-08	-0.0822275	0.0150544	4	4	4	2	2	4	2	2	4		2	3	2	3	2	3	2	3	3	2	3	2	2	2	4	2	2	2
chr8	143522606	143522614	A	['8.0', '9.0', '10.0', '11.0']	CD8_TCM	ENSG00000104518	GSDMD	4.70747e-08	-0.0822275	0.0150544	4	4	4	2	2	4	2	2	4		2	3	2	3	2	3	2	3	3	2	3	2	2	2	4	2	2	2
chr8	143522919	143522925	A	['4.0', '5.0', '6.0', '8.0', '10.0']	CD8_Naive	ENSG00000104518	GSDMD	2.58699e-06	0.124761	0.0265384	3	3	3	2	2	3	2	2	3	3	2		2	4	2	3	2	3	3	2	3	2	2	2	3	2	2	2
chr8	143559981	143560001	AGGGC	['3.0', '4.0', '5.0', '6.0', '7.0', '8.0', '9.0']	cDC2	ENSG00000104518	GSDMD	6.5925e-06	0.080713	0.0179106	3	3	3	2	2	3	2	2	3	3	2	3	2	3	2	3	2	4	4	2		2	2	2	3	2	2	2
chr8	143522606	143522614	A	['8.0', '9.0', '10.0', '11.0']	MAIT	ENSG00000104518	GSDMD	5.28706e-05	-0.0676648	0.0167381	4	4	4	2	2	4	2	2	4	4	2	3	2	3	2	3	2	3	3	2	3	2	2	2		2	2	2
chr8	143522606	143522615	A	['9.0', '10.0', '11.0', '12.0']	MAIT	ENSG00000104518	GSDMD	5.28706e-05	-0.0676648	0.0167381	4	4	4	2	2	4	2	2	4	4	2	3	2	3	2	3	2	3	3	2	3	2	2	2		2	2	2
chr8	143490907	143490927	AAAT	['4.0', '5.0']	B_intermediate	ENSG00000104518	GSDMD	6.05825e-05	0.143586	0.0358023	3	3	3	2	2	3	2	2	3	3	2	3	2	3	2		2	3	3	2	3	2	2	2	3	2	2	2
chr8	143522919	143522925	A	['4.0', '5.0', '6.0', '8.0', '10.0']	B_naive	ENSG00000104518	GSDMD	0.00032442	0.0894066	0.0248699	3	3	3	2	2	3	2	2	3	3	2	4	2		2	3	2	3	3	2	3	2	2	2	3	2	2	2
chr8	89748549	89748568	A	['12.0', '13.0', '16.0', '17.0', '18.0', '19.0', '20.0', '21.0', '27.0', '28.0', '29.0', '32.0', '33.0']	CD8_TEM	ENSG00000251136	PARAIL	6.59802e-46	0.105448	0.00741391	4	4	4	2	2	4	4	2		4	2	3	3	4	4	4	2	4	4	2	4	3	2	4	3	2	2	2
chr8	89757019	89757027	AAGA	['1.0', '2.0']	B_naive	ENSG00000251136	PARAIL	7.78888e-30	0.583348	0.0514157	4	4	4	2	2	4	4	2	4	4	2	3	3		4	4	2	4	4	2	4	3	2	4	3	2	2	2
chr8	89748549	89748568	A	['12.0', '13.0', '16.0', '17.0', '18.0', '19.0', '20.0', '21.0', '27.0', '28.0', '29.0', '32.0', '33.0']	B_intermediate	ENSG00000251136	PARAIL	2.97732e-23	0.0803617	0.00809	4	4	4	2	2	4	4	2	4	4	2	3	3	4	4		2	4	4	2	4	3	2	4	3	2	2	2
chr8	22247431	22247453	AAAT	['5.5', '6.0', '7.0']	CD4_Naive	ENSG00000197181	PIWIL2	2.18249e-11	-0.45885	0.068554	4		3	1	1	3	2	1	2	2	1	3	2	2	2	2	2	1	2	1	2	2	2	2	2	1	2	1
chr8	22290966	22290975	AT	['4.5', '8.0', '13.0', '14.0', '15.0', '16.0', '17.0', '18.0', '19.0', '20.0', '21.0', '22.0']	CD4_TCM	ENSG00000197181	PIWIL2	2.15066e-08	-0.0301791	0.00538968		4	3	1	1	3	2	1	2	2	1	3	2	2	2	2	2	1	2	1	2	2	2	2	2	1	2	1
chr8	22402966	22402991	TGTT	['6.25', '7.0', '8.0', '9.0', '13.0', '18.0']	CD8_Naive	ENSG00000197181	PIWIL2	3.32371e-06	-0.146836	0.0315795	3	3	3	1	1	3	2	1	2	2	1		2	2	2	2	2	1	2	1	2	2	2	2	2	1	2	1
chr8	143522606	143522614	A	['8.0', '9.0', '10.0', '11.0']	CD4_Naive	ENSG00000104518	GSDMD	3.19794e-31	-0.163112	0.0140352	4		4	2	2	4	2	2	4	4	2	3	2	3	2	3	2	3	3	2	3	2	2	2	4	2	2	2
chr8	89748549	89748568	A	['12.0', '13.0', '16.0', '17.0', '18.0', '19.0', '20.0', '21.0', '27.0', '28.0', '29.0', '32.0', '33.0']	B_memory	ENSG00000251136	PARAIL	4.23622e-19	0.0726286	0.00813254	4	4	4	2	2	4	4	2	4	4	2	3	3	4		4	2	4	4	2	4	3	2	4	3	2	2	2
chr8	89757019	89757027	AAGA	['1.0', '2.0']	CD4_Naive	ENSG00000251136	PARAIL	4.41897e-17	0.46823	0.0557336	4		4	2	2	4	4	2	4	4	2	3	3	4	4	4	2	4	4	2	4	3	2	4	3	2	2	2
chr8	89781580	89781588	A	['8.0', '9.0']	CD8_Naive	ENSG00000251136	PARAIL	9.19888e-13	0.225326	0.0315495	3	3	3	2	2	3	3	2	3	3	2		4	3	3	3	2	3	3	2	3	5	2	3	4	2	2	2
chr8	89780515	89780530	A	['13.0', '14.0', '15.0', '16.0', '17.0']	Treg	ENSG00000251136	PARAIL	2.02919e-11	0.218192	0.032547	3	3	3	2	2	3	3	2	3	3	2	4		3	3	3	2	3	3	2	3	4	2	3	4	2	2	2
chr8	89748549	89748568	A	['12.0', '13.0', '16.0', '17.0', '18.0', '19.0', '20.0', '21.0', '27.0', '28.0', '29.0', '32.0', '33.0']	CD8_TCM	ENSG00000251136	PARAIL	4.14462e-10	0.0495763	0.00793413	4	4	4	2	2	4	4	2	4		2	3	3	4	4	4	2	4	4	2	4	3	2	4	3	2	2	2
chr8	22244216	22244234	AAAGA	['1.0', '3.6', '4.0', '5.0']	NK	ENSG00000197181	PIWIL2	0.000634271	-0.241249	0.0706125	3	3	3	1	1		2	1	2	2	1	3	2	2	2	2	2	1	2	1	2	2	2	2	2	1	2	1
chr8	22355067	22355079	A	['11.0', '12.0', '13.0', '17.0', '24.0']	CD4_TEM	ENSG00000197181	PIWIL2	0.00115026	0.162981	0.0501334	3	3		1	1	3	2	1	2	2	1	3	2	2	2	2	2	1	2	1	2	2	2	2	2	1	2	1
chr8	89748549	89748568	A	['12.0', '13.0', '16.0', '17.0', '18.0', '19.0', '20.0', '21.0', '27.0', '28.0', '29.0', '32.0', '33.0']	CD4_TEM	ENSG00000251136	PARAIL	4.57632e-18	0.0686608	0.00792533	4	4		2	2	4	4	2	4	4	2	3	3	4	4	4	2	4	4	2	4	3	2	4	3	2	2	2
chr8	143522606	143522615	A	['9.0', '10.0', '11.0', '12.0']	CD4_Naive	ENSG00000104518	GSDMD	3.19794e-31	-0.163112	0.0140352	4		4	2	2	4	2	2	4	4	2	3	2	3	2	3	2	3	3	2	3	2	2	2	4	2	2	2
chr8	143522606	143522614	A	['8.0', '9.0', '10.0', '11.0']	CD4_TCM	ENSG00000104518	GSDMD	1.75543e-40	-0.145277	0.0109062		4	4	2	2	4	2	2	4	4	2	3	2	3	2	3	2	3	3	2	3	2	2	2	4	2	2	2
chr8	143522606	143522615	A	['9.0', '10.0', '11.0', '12.0']	CD4_TCM	ENSG00000104518	GSDMD	1.75543e-40	-0.145277	0.0109062		4	4	2	2	4	2	2	4	4	2	3	2	3	2	3	2	3	3	2	3	2	2	2	4	2	2	2
chr8	24980254	24980275	T	['11.0', '20.0', '21.0', '22.0', '23.0', '24.0', '25.0', '26.0', '27.0', '28.0', '36.0', '38.0', '39.0', '43.0']	CD8_TCM	ENSG00000277586	NEFL	1.31689e-06	0.0187794	0.00388231	3	3	1	1	1	1	1	1	1		1	1	1	1	1	1	1	1	1	1	1	1	1	1	1	1	1	1
chr8	143279649	143279659	ACCGC	['2.0', '3.0']	CD4_TCM	ENSG00000158106	RHPN1	2.1211e-07	0.168478	0.0324721		3	2	1	2	1	1	1	1	2	1	2	2	1	1	1	1	1	1	2	2	2	2	1	2	2	2	1
chr8	143347691	143347731	AGCC	['7.0', '8.0', '9.0', '10.0', '11.0']	CD4_Naive	ENSG00000158106	RHPN1	2.30106e-08	-0.0957657	0.0171387	3		2	1	2	1	1	1	1	2	1	2	2	1	1	1	1	1	1	2	2	2	2	1	2	2	2	1
chr8	143347688	143347732	AGCC	['8.0', '9.0', '10.0', '11.0', '12.0']	CD4_Naive	ENSG00000158106	RHPN1	2.30106e-08	-0.0957657	0.0171387	3		2	1	2	1	1	1	1	2	1	2	2	1	1	1	1	1	1	2	2	2	2	1	2	2	2	1
chr8	70730577	70730587	T	['10.0', '11.0', '12.0']	CD4_Naive	ENSG00000246366	LACTB2-AS1	1.59432e-75	-0.488318	0.0265542	4		4	2	2	5	2	2	5	5	2	4	4	3	4	5	2	1	4	2	2	2	2	2	2	2	2	2
chr8	70692588	70692595	T	['6.0', '7.0']	CD4_TCM	ENSG00000246366	LACTB2-AS1	1.37737e-43	0.333905	0.0241186		4	4	2	2	4	2	2	4	4	2	4	4	3	5	4	2	1	5	2	2	2	2	2	2	2	2	2
chr8	24945538	24945556	TG	['8.0', '9.0', '10.0', '11.0', '12.0']	CD4_TCM	ENSG00000277586	NEFL	1.17529e-32	0.380552	0.0319776		3	1	1	1	1	1	1	1	3	1	1	1	1	1	1	1	1	1	1	1	1	1	1	1	1	1	1
chr8	70692588	70692595	T	['6.0', '7.0']	CD8_Naive	ENSG00000246366	LACTB2-AS1	3.66889e-12	0.215712	0.0310405	4	4	4	2	2	4	2	2	4	4	2		4	3	5	4	2	1	5	2	2	2	2	2	2	2	2	2
chr8	70689443	70689459	AT	['4.0', '7.0', '8.0']	CD4_TEM	ENSG00000246366	LACTB2-AS1	3.28364e-10	0.192893	0.0306921	4	4		2	2	3	2	2	4	4	2	4	4	3	5	4	2	1	5	2	2	2	2	2	2	2	2	2
chr8	70593596	70593612	A	['15.0', '16.0', '17.0']	CD8_TCM	ENSG00000246366	LACTB2-AS1	1.63754e-06	0.148401	0.0309577	4	5	4	2	2	4	2	2	4		2	4	5	3	3	4	2	1	5	2	2	2	2	2	2	2	2	2
chr8	70686240	70686256	T	['8.0', '14.0', '15.0', '16.0', '17.0', '18.0']	B_naive	ENSG00000246366	LACTB2-AS1	1.63469e-05	0.0945182	0.0219314	3	3	3	2	2	3	2	2	3	3	2	3	3		3	3	2	1	3	2	2	2	2	2	2	2	2	2
chr8	70643517	70643527	T	['9.0', '10.0', '11.0', '17.0']	CD8_TEM	ENSG00000246366	LACTB2-AS1	8.51272e-05	0.116592	0.0296711	4	5	4	2	2	4	2	2		4	2	4	5	3	3	4	2	1	4	2	2	2	2	2	2	2	2	2
chr8	117560791	117560815	TTTG	['2.0', '4.0', '5.0', '6.0', '7.0']	B_intermediate	ENSG00000164758	MED30	0.00127314	-0.028526	0.0088536	4	4	2	2	2	4	4	2	4	4	2	4	2	4	4		2	3	2	2	2	2	2	4	2	2	2	2
chr8	70662695	70662705	T	['10.0', '11.0', '30.0']	NK	ENSG00000246366	LACTB2-AS1	0.000153145	0.0962089	0.0254123	4	5	3	2	2		2	2	4	4	2	4	5	3	3	4	2	1	5	2	2	2	2	2	2	2	2	2
chr8	70730577	70730587	T	['10.0', '11.0', '12.0']	Treg	ENSG00000246366	LACTB2-AS1	1.37033e-11	-0.208134	0.0307845	4	4	4	2	2	5	2	2	5	5	2	4		3	4	5	2	1	4	2	2	2	2	2	2	2	2	2
chr8	89748549	89748568	A	['12.0', '13.0', '16.0', '17.0', '18.0', '19.0', '20.0', '21.0', '27.0', '28.0', '29.0', '32.0', '33.0']	NK	ENSG00000251136	PARAIL	5.79484e-61	0.117646	0.00714204	4	4	4	2	2		4	2	4	4	2	3	3	4	4	4	2	4	4	2	4	3	2	4	3	2	2	2
chr8	24958818	24958834	TTTC	['2.0', '3.0', '4.0', '5.0']	CD4_Naive	ENSG00000277586	NEFL	4.86995e-68	-0.531046	0.0304671	3		1	1	1	1	1	1	1	3	1	1	1	1	1	1	1	1	1	1	1	1	1	1	1	1	1	1
chr8	6405126	6405142	A	['14.0', '15.0', '16.0', '17.0']	CD4_Naive	ENSG00000246089	MCPH1-DT	0.000570392	0.0593056	0.0172134	3		2	2	2	3	2	2	3	2	2	2	2	2	2	2	2	3	2	2	2	2	2	2	2	2	2	2
chr8	81786554	81786559	T	['5.0', '9.0', '10.0']	CD14_Mono	ENSG00000254689	LINC02235	2.25047e-11	0.0497702	0.00744086	1	1	1	1	2	1	1	1	1	1	1	1	1	1	1	1	2		1	1	2	2	1	1	1	1	2	1
chr8	90141664	90141716	ATACTATAATATATAGTATATATTGT	['1.0', '2.0', '3.0']	CD4_TCM	ENSG00000254180	ENSG00000254180	2.2644e-11	0.233878	0.0349705		1	1	2	2	3	2	2	3	1	1	2	1	3	2	2	2	1	1	2	3	1	2	2	2	2	2	1
chr8	89748549	89748568	A	['12.0', '13.0', '16.0', '17.0', '18.0', '19.0', '20.0', '21.0', '27.0', '28.0', '29.0', '32.0', '33.0']	gdT	ENSG00000251136	PARAIL	6.03167e-08	0.0439567	0.0081133	4	4	4	2	2	4	4	2	4	4	2	3	3	4	4	4	2	4	4	2	4	3	2		3	2	2	2
chr8	89757019	89757027	AAGA	['1.0', '2.0']	CD16_Mono	ENSG00000251136	PARAIL	4.96386e-07	0.289574	0.0575956	4	4	4	2	2	4	4	2	4	4	2	3	3	4	4	4	2	4		2	4	3	2	4	3	2	2	2
chr8	119906297	119906309	A	['8.0', '12.0', '13.0', '14.0', '15.0', '16.0', '18.0', '21.0', '23.0']	NK_CD56bright	ENSG00000155792	DEPTOR	8.03804e-06	0.0680804	0.0152504	4	4	4	2	2	1		2	4	5	2	4	1	1	5	1	2	2	1	2	2	2	1	5	4	2	2	2
chr8	90500634	90500657	TG	['10.0', '11.5', '12.0', '13.0', '19.0']	NK	ENSG00000254180	ENSG00000254180	2.95517e-09	0.344904	0.0581226	3	1	1	2	2		2	2	3	1	1	2	1	3	2	2	2	1	1	2	3	1	2	2	2	2	2	1
chr8	89762031	89762041	A	['9.0', '10.0', '11.0']	cDC2	ENSG00000251136	PARAIL	3.13935e-05	0.247446	0.0594377	4	4	4	2	2	4	4	2	4	4	2	3	3	4	4	4	2	4	4	2		3	2	4	3	2	2	2
chr8	90553408	90553419	T	['11.0', '12.0']	CD8_TEM	ENSG00000254180	ENSG00000254180	2.72179e-05	0.234914	0.0559909	3	1	1	2	2	3	2	2		1	1	2	1	3	2	2	2	1	1	2	3	1	2	2	2	2	2	1
chr8	90588188	90588198	A	['10.0', '11.0']	B_naive	ENSG00000254180	ENSG00000254180	0.000838147	0.278761	0.0834643	3	1	1	2	2	3	2	2	3	1	1	2	1		2	2	2	1	1	2	3	1	2	2	2	2	2	1
chr8	6396718	6396743	T	['23.0', '24.0', '25.0', '26.0', '27.0', '30.0', '39.0']	NK	ENSG00000246089	MCPH1-DT	2.29912e-11	-0.124107	0.0185632	3	3	2	2	2		2	2	4	2	2	2	2	2	2	2	2	3	2	2	2	2	2	2	2	2	2	2
chr8	6396718	6396743	T	['23.0', '24.0', '25.0', '26.0', '27.0', '30.0', '39.0']	CD8_TEM	ENSG00000246089	MCPH1-DT	5.41437e-07	-0.0985065	0.019658	3	3	2	2	2	4	2	2		2	2	2	2	2	2	2	2	3	2	2	2	2	2	2	2	2	2	2
chr8	6404248	6404260	T	['11.0', '12.0', '13.0', '14.0', '15.0', '17.0', '19.0', '20.0', '22.0', '23.0', '26.0', '29.0', '34.0']	CD4_TCM	ENSG00000246089	MCPH1-DT	1.26037e-05	-0.0553897	0.0126841		3	2	2	2	3	2	2	3	2	2	2	2	2	2	2	2	4	2	2	2	2	2	2	2	2	2	2
chr8	6404248	6404260	T	['11.0', '12.0', '13.0', '14.0', '15.0', '17.0', '19.0', '20.0', '22.0', '23.0', '26.0', '29.0', '34.0']	CD14_Mono	ENSG00000246089	MCPH1-DT	0.000301647	-0.0494627	0.0136869	4	3	2	2	2	3	2	2	3	2	2	2	2	2	2	2	2		2	2	2	2	2	2	2	2	2	2
chr8	89761712	89761725	A	['12.0', '13.0', '14.0', '15.0']	pDC	ENSG00000251136	PARAIL	2.83184e-05	-0.153115	0.0365728	3	3	3	2	2	3	3	2	3	3	2	5	4	3	3	3	2	3	3	2	3		2	3	4	2	2	2
chr8	90385621	90385632	T	['10.0', '11.0', '12.0']	cDC2	ENSG00000254180	ENSG00000254180	8.44498e-05	0.138924	0.0353369	3	1	1	2	2	3	2	2	3	1	1	2	1	3	2	2	2	1	1	2		1	2	2	2	2	2	1
chr8	52685002	52685020	T	['15.0', '16.0', '17.0', '18.0', '19.0', '20.0', '35.0']	CD4_TCM	ENSG00000023287	RB1CC1	1.38132e-05	0.0430317	0.0098996		2	2	2	2	3	2	2	2	2	2	2	2	2	2	2	2	2	2	2	2	2	2	2	2	2	2	2
chr8	52586019	52586028	AGG	['2.0', '3.0']	NK	ENSG00000023287	RB1CC1	0.000531932	0.0641694	0.0185239	3	2	2	2	2		2	2	2	2	2	2	2	2	2	2	2	2	2	2	2	2	2	2	2	2	2	2
chr8	89748549	89748568	A	['12.0', '13.0', '16.0', '17.0', '18.0', '19.0', '20.0', '21.0', '27.0', '28.0', '29.0', '32.0', '33.0']	CD4_TCM	ENSG00000251136	PARAIL	4.40226e-68	0.12551	0.00719835		4	4	2	2	4	4	2	4	4	2	3	3	4	4	4	2	4	4	2	4	3	2	4	3	2	2	2
chr8	25199830	25199855	TGCTGG	['3.0', '4.17', '5.0']	NK_CD56bright	ENSG00000147459	DOCK5	3.92933e-09	-0.306912	0.0521325	1	1	3	2	2	4		2	4	4	2	1	1	1	1	1	2	2	2	2	2	3	1	4	2	2	3	2
chr8	25199830	25199855	TGCTGG	['3.0', '4.17', '5.0']	CD8_TEM	ENSG00000147459	DOCK5	1.54062e-09	-0.233399	0.0386419	1	1	3	2	2	4	4	2		4	2	1	1	1	1	1	2	2	2	2	2	3	1	4	2	2	3	2
chr8	25158232	25158235	T	['3.0', '6.0', '7.0']	CD4_TEM	ENSG00000147459	DOCK5	1.24119e-10	0.121474	0.0188794	1	1		2	2	3	3	2	3	3	2	1	1	1	1	1	2	2	2	2	2	3	1	3	2	2	3	2
chr8	56012716	56012727	A	['10.0', '11.0', '12.0']	NK	ENSG00000008988	RPS20	2.01078e-11	-0.222116	0.0331258	4	4	4	2	2		2	2	4	2	2	2	2	4	2	4	2	3	2	2	2	2	2	3	2	2	2	2
chr8	25199830	25199855	TGCTGG	['3.0', '4.17', '5.0']	NK	ENSG00000147459	DOCK5	9.14453e-12	-0.324355	0.0475638	1	1	3	2	2		4	2	4	4	2	1	1	1	1	1	2	2	2	2	2	3	1	4	2	2	3	2
chr8	56012716	56012727	A	['10.0', '11.0', '12.0']	CD8_TEM	ENSG00000008988	RPS20	1.37642e-07	-0.199524	0.0378721	4	4	4	2	2	4	2	2		2	2	2	2	4	2	4	2	3	2	2	2	2	2	3	2	2	2	2
chr8	25384466	25384477	T	['7.0', '11.0', '13.0', '14.0', '15.0', '16.0', '18.0', '19.0', '21.0', '22.0', '23.0', '24.0', '25.0', '26.0', '27.0']	pDC	ENSG00000147459	DOCK5	1.33949e-07	-0.0137343	0.00260448	1	1	3	2	2	3	3	2	3	3	2	1	1	1	1	1	2	2	2	2	2		1	3	2	2	3	2
chr8	56012716	56012727	A	['10.0', '11.0', '12.0']	B_naive	ENSG00000008988	RPS20	2.83733e-07	-0.280989	0.0547316	4	4	4	2	2	4	2	2	4	2	2	2	2		2	4	2	3	2	2	2	2	2	3	2	2	2	2
chr8	56012716	56012727	A	['10.0', '11.0', '12.0']	CD4_Naive	ENSG00000008988	RPS20	2.8195e-05	-0.208568	0.0498063	4		4	2	2	4	2	2	4	2	2	2	2	4	2	4	2	3	2	2	2	2	2	3	2	2	2	2
chr8	56070737	56070755	A	['11.0', '17.0', '18.0', '19.0', '20.0']	CD14_Mono	ENSG00000008988	RPS20	8.83672e-05	0.0690575	0.0176145	3	3	3	2	2	3	2	2	3	2	2	2	2	3	2	3	2		2	2	2	2	2	4	2	2	2	2
chr8	56012716	56012727	A	['10.0', '11.0', '12.0']	B_intermediate	ENSG00000008988	RPS20	0.000157927	-0.203691	0.0539114	4	4	4	2	2	4	2	2	4	2	2	2	2	4	2		2	3	2	2	2	2	2	3	2	2	2	2
chr8	56012716	56012727	A	['10.0', '11.0', '12.0']	CD4_TEM	ENSG00000008988	RPS20	0.000234935	-0.136975	0.0372402	4	4		2	2	4	2	2	4	2	2	2	2	4	2	4	2	3	2	2	2	2	2	3	2	2	2	2
chr8	56092879	56092894	TCTT	['2.0', '3.75', '4.0', '5.0', '6.0', '7.0', '8.0', '9.0', '10.0', '11.0', '12.0', '13.0', '14.0', '16.0', '17.0', '18.0', '19.0', '20.0', '21.0']	gdT	ENSG00000008988	RPS20	0.000259745	0.0279591	0.00765488	3	3	3	2	2	3	2	2	3	2	2	2	2	3	2	3	2	4	2	2	2	2	2		2	2	2	2
chr8	52211377	52211422	ATT	['9.0', '11.0', '12.0', '13.0', '14.0', '15.0', '16.0', '17.0', '18.0', '19.0']	B_memory	ENSG00000147488	ST18	8.83711e-05	0.0409916	0.0104557	1	1	1	1	1	1	1	1	1	1	1	1	1	3		3	2	3	1	2	3	1	1	1	1	2	2	1
chr8	56012716	56012727	A	['10.0', '11.0', '12.0']	CD4_TCM	ENSG00000008988	RPS20	3.05785e-07	-0.118546	0.0231541		4	4	2	2	4	2	2	4	2	2	2	2	4	2	4	2	3	2	2	2	2	2	3	2	2	2	2
chr8	52276767	52276783	T	['15.0', '16.0', '17.0', '18.0', '29.0']	B_intermediate	ENSG00000147488	ST18	1.3349e-06	-0.163034	0.0337232	1	1	1	1	1	1	1	1	1	1	1	1	1	3	3		2	3	1	2	3	1	1	1	1	2	2	1
chr8	25165877	25165888	A	['8.0', '11.0', '12.0', '13.0', '14.0', '15.0', '16.0', '17.0', '18.0', '19.0', '29.0']	HSPC	ENSG00000147459	DOCK5	1.16693e-06	0.0447452	0.00920462	1	1	3	2	2	3	3	2	3	3	2	1	1	1	1	1	2	2	2	2	2	3	1	3	2	2		2
chr8	25199830	25199855	TGCTGG	['3.0', '4.17', '5.0']	CD8_TCM	ENSG00000147459	DOCK5	0.000696406	-0.177899	0.0524624	1	1	3	2	2	4	4	2	4		2	1	1	1	1	1	2	2	2	2	2	3	1	4	2	2	3	2
chr8	117979382	117979386	A	['5.0', '6.0', '7.0', '9.0', '10.0', '11.0', '12.0', '13.0', '15.0', '27.0']	CD8_TCM	ENSG00000182197	EXT1	0.000504789	-0.0291292	0.00837479	3	3	3	2	2	3	2	2	3		2	3	3	3	2	5	2	3	3	2	3	3	2	2	2	2	2	2
chr8	37786707	37786725	AG	['7.0', '8.0', '9.0', '10.0', '11.0']	CD8_TEM	ENSG00000147471	PLPBP	2.65999e-07	-0.165155	0.0320935	3	3	3	2	2	4	3	2		2	2	3	2	3	3	2	2	2	2	2	2	2	2	3	2	2	2	2
chr8	37715428	37715476	AGAA	['5.0', '6.0', '7.0', '8.0', '9.0', '10.0', '11.0', '12.0', '13.0', '14.0', '15.0', '16.0', '17.0', '18.0', '19.0', '20.0', '21.0']	gdT	ENSG00000147471	PLPBP	1.16884e-06	-0.0323111	0.00664721	4	4	3	2	2	3	3	2	3	2	2	4	2	3	3	2	2	2	2	2	2	2	2		2	2	2	2
chr8	37706684	37706695	AG	['0.0', '1.0', '2.0', '3.0', '4.0', '5.5', '6.0', '8.0', '15.0', '17.0', '21.0', '24.0']	B_memory	ENSG00000147471	PLPBP	0.000130925	0.0706065	0.0184606	3	3	3	2	2	3	3	2	3	2	2	3	2	3		2	2	2	2	2	2	2	2	3	2	2	2	2
chr8	37786757	37786772	AG	['6.0', '7.5', '8.0', '9.0', '10.0', '11.0']	B_naive	ENSG00000147471	PLPBP	0.000197452	-0.167853	0.0450945	3	3	3	2	2	3	3	2	3	2	2	3	2		3	2	2	2	2	2	2	2	2	3	2	2	2	2
chr8	37680321	37680356	AAGAA	['6.0', '7.0', '8.0', '9.0', '10.0', '11.0', '12.0', '13.0', '14.0', '15.0']	CD4_TEM	ENSG00000147471	PLPBP	0.000220008	-0.032557	0.00881144	3	3		2	2	3	3	2	3	2	2	3	2	3	3	2	2	2	2	2	2	2	2	3	2	2	2	2
chr8	25199830	25199855	TGCTGG	['3.0', '4.17', '5.0']	gdT	ENSG00000147459	DOCK5	3.98288e-05	-0.214463	0.0522003	1	1	3	2	2	4	4	2	4	4	2	1	1	1	1	1	2	2	2	2	2	3	1		2	2	3	2
chr8	37715428	37715476	AGAA	['5.0', '6.0', '7.0', '8.0', '9.0', '10.0', '11.0', '12.0', '13.0', '14.0', '15.0', '16.0', '17.0', '18.0', '19.0', '20.0', '21.0']	CD8_Naive	ENSG00000147471	PLPBP	0.00038461	-0.02289	0.00644711	4	4	3	2	2	3	3	2	3	2	2		2	3	3	2	2	2	2	2	2	2	2	4	2	2	2	2
chr8	81114595	81114604	ACT	['2.0', '3.0']	MAIT	ENSG00000076641	PAG1	4.39659e-05	-0.17683	0.0432813	3	3	3	4	2	4	4	2	4	3	2	2	3	3	4	4	2	3	3	2	3	5	2	4		2	2	2
chr8	81154474	81154484	T	['4.0', '6.0', '8.0', '10.0']	cDC2	ENSG00000076641	PAG1	1.10045e-06	0.0413659	0.0084892	3	3	3	3	2	3	3	2	3	4	2	2	3	3	3	3	2	3	3	2		3	2	3	3	2	2	2
chr8	81070657	81070668	A	['10.0', '11.0', '12.0', '13.0', '15.0']	B_naive	ENSG00000076641	PAG1	8.30467e-07	0.195649	0.0397009	3	3	3	3	2	3	3	2	3	3	2	2	3		3	3	2	3	3	2	3	3	2	3	3	2	2	2
chr8	81114595	81114604	ACT	['2.0', '3.0']	CD4_CTL	ENSG00000076641	PAG1	2.85541e-08	-0.263695	0.047512	3	3	3		2	4	4	2	4	3	2	2	3	3	4	4	2	3	3	2	3	5	2	4	4	2	2	2
chr8	81164248	81164268	TTTC	['4.0', '5.0', '6.0']	CD8_TCM	ENSG00000076641	PAG1	8.4013e-10	0.193246	0.0314879	3	3	3	3	2	3	3	2	3		2	2	3	3	3	3	2	3	3	2	4	3	2	3	3	2	2	2
chr8	81114595	81114604	ACT	['2.0', '3.0']	B_intermediate	ENSG00000076641	PAG1	2.52106e-10	-0.25438	0.0402138	3	3	3	4	2	4	4	2	4	3	2	2	3	3	4		2	3	3	2	3	5	2	4	4	2	2	2
chr8	81106380	81106391	T	['10.0', '11.0']	CD16_Mono	ENSG00000076641	PAG1	0.00010778	0.130665	0.0337429	4	3	4	3	2	3	3	2	3	3	2	2	4	3	3	3	2	5		2	3	3	2	3	3	2	2	2
chr8	103221464	103221476	T	['11.0', '12.0']	HSPC	ENSG00000247081	LOC105369147	3.56412e-07	0.270849	0.0532029	1	1	1	1	2	3	2	2	1	1	2	1	1	1	1	1	2	1	1	2	2	2	2	1	1	2		2
chr8	52263743	52263764	T	['18.0', '19.0', '20.0', '21.0', '22.0', '23.0', '24.0', '25.0', '34.0', '38.0', '40.0', '41.0']	B_naive	ENSG00000147488	ST18	5.39676e-12	0.0552993	0.00802051	1	1	1	1	1	1	1	1	1	1	1	1	1		3	3	2	3	1	2	3	1	1	1	1	2	2	1
chr8	6707320	6707360	AT	['8.0', '12.0', '13.0', '14.0', '15.0', '16.0', '17.0', '18.0', '19.0', '20.0', '21.0', '22.0', '23.0', '24.0', '25.0', '26.0', '27.0', '28.0', '29.0', '30.0', '31.0']	CD8_Naive	ENSG00000155189	AGPAT5	1.5119e-06	0.0160985	0.00334713	4	4	3	2	2	3	2	2	3	4	2		2	3	3	3	2	3	3	2	2	2	2	4	2	2	2	2
chr8	81106380	81106391	T	['10.0', '11.0']	CD4_TCM	ENSG00000076641	PAG1	9.01767e-35	0.304119	0.0247244		3	4	3	2	3	3	2	3	3	2	2	4	3	3	3	2	5	4	2	3	3	2	3	3	2	2	2
chr8	81114595	81114604	ACT	['2.0', '3.0']	NK	ENSG00000076641	PAG1	1.24841e-61	-0.65896	0.0397803	3	3	3	4	2		4	2	4	3	2	2	3	3	4	4	2	3	3	2	3	5	2	4	4	2	2	2
chr8	81129576	81129587	T	['10.0', '11.0', '12.0', '13.0']	CD14_Mono	ENSG00000076641	PAG1	1.37935e-71	-0.532592	0.0297682	5	3	5	3	2	3	3	2	3	3	2	2	5	3	3	3	2		5	2	3	3	2	3	3	2	2	2
chr8	52472215	52472227	A	['11.0', '12.0']	cDC2	ENSG00000147488	ST18	9.84271e-37	-0.442787	0.0349751	1	1	1	1	1	1	1	1	1	1	1	1	1	3	3	3	2	3	1	2		1	1	1	1	2	2	1
chr8	52466758	52466765	T	['7.0', '8.0']	CD14_Mono	ENSG00000147488	ST18	2.90215e-40	0.595509	0.0448321	1	1	1	1	1	1	1	1	1	1	1	1	1	3	3	3	2		1	2	3	1	1	1	1	2	2	1
chr8	119884570	119884583	T	['11.0', '12.0', '13.0', '14.0']	CD4_TCM	ENSG00000155792	DEPTOR	1.13194e-76	-0.542227	0.0292584		4	4	2	2	1	4	2	4	4	2	4	1	1	4	1	2	2	1	2	2	2	1	4	4	2	2	2
chr8	81114595	81114604	ACT	['2.0', '3.0']	CD8_TEM	ENSG00000076641	PAG1	3.87349e-34	-0.411531	0.0337817	3	3	3	4	2	4	4	2		3	2	2	3	3	4	4	2	3	3	2	3	5	2	4	4	2	2	2
chr8	119884570	119884583	T	['11.0', '12.0', '13.0', '14.0']	CD4_Naive	ENSG00000155792	DEPTOR	6.74692e-61	-0.49161	0.0298612	4		4	2	2	1	4	2	4	4	2	4	1	1	4	1	2	2	1	2	2	2	1	4	4	2	2	2
chr8	119902345	119902355	T	['9.0', '10.0']	CD4_TEM	ENSG00000155792	DEPTOR	1.6772e-15	-0.254044	0.0319024	4	4		2	2	1	4	2	4	4	2	4	1	1	4	1	2	2	1	2	2	2	1	4	4	2	2	2
chr8	119906297	119906309	A	['8.0', '12.0', '13.0', '14.0', '15.0', '16.0', '18.0', '21.0', '23.0']	CD8_Naive	ENSG00000155792	DEPTOR	1.89169e-15	0.116189	0.0146182	4	4	4	2	2	1	4	2	4	5	2		1	1	5	1	2	2	1	2	2	2	1	5	4	2	2	2
chr8	119906297	119906309	A	['8.0', '12.0', '13.0', '14.0', '15.0', '16.0', '18.0', '21.0', '23.0']	MAIT	ENSG00000155792	DEPTOR	6.83538e-08	0.0821749	0.0152304	4	4	4	2	2	1	4	2	4	5	2	4	1	1	5	1	2	2	1	2	2	2	1	5		2	2	2
chr8	119916266	119916302	T	['15.0', '16.0', '27.0', '29.0', '30.0', '31.0', '32.0', '33.0', '34.0', '35.0', '36.0', '37.0', '39.0', '42.0', '44.0', '45.0', '47.0', '50.0']	CD8_TCM	ENSG00000155792	DEPTOR	9.23961e-08	-0.037558	0.00703192	4	4	4	2	2	1	5	2	4		2	5	1	1	4	1	2	2	1	2	2	2	1	4	5	2	2	2
chr8	119916266	119916302	T	['15.0', '16.0', '27.0', '29.0', '30.0', '31.0', '32.0', '33.0', '34.0', '35.0', '36.0', '37.0', '39.0', '42.0', '44.0', '45.0', '47.0', '50.0']	B_memory	ENSG00000155792	DEPTOR	2.32437e-06	-0.0333354	0.00705816	4	4	4	2	2	1	5	2	4	4	2	5	1	1		1	2	2	1	2	2	2	1	4	5	2	2	2
chr8	119905632	119905648	T	['13.0', '14.0', '15.0', '16.0', '17.0']	gdT	ENSG00000155792	DEPTOR	8.01119e-06	-0.0569043	0.0127448	4	4	4	2	2	1	5	2	4	4	2	5	1	1	4	1	2	2	1	2	2	2	1		5	2	2	2
chr8	119884570	119884583	T	['11.0', '12.0', '13.0', '14.0']	CD8_TEM	ENSG00000155792	DEPTOR	3.90798e-43	-0.417523	0.0303231	4	4	4	2	2	1	4	2		4	2	4	1	1	4	1	2	2	1	2	2	2	1	4	4	2	2	2
chr8	81182707	81182715	CG	['1.0', '2.0', '3.0', '4.0', '5.0', '11.0']	CD4_Naive	ENSG00000076641	PAG1	3.33339e-11	0.106193	0.0160145	3		3	3	2	3	3	2	3	3	2	2	3	3	3	3	2	3	3	2	3	3	2	3	3	2	2	2
chr8	81114595	81114604	ACT	['2.0', '3.0']	pDC	ENSG00000076641	PAG1	6.75617e-15	0.396204	0.0508674	3	3	3	5	2	5	4	2	5	3	2	2	3	3	5	5	2	3	3	2	3		2	4	5	2	2	2
chr8	22685400	22685424	TG	['10.0', '11.0', '12.0', '13.0', '14.0', '15.0', '16.0', '17.0', '18.0', '19.0', '20.0', '21.0', '22.0', '23.0', '25.0', '26.0', '29.0', '31.0', '33.0', '35.0', '37.0', '38.0']	CD4_TCM	ENSG00000253200	ENSG00000253200	2.61855e-08	0.0279491	0.00502213		4	2	2	2	4	2	2	3	2	2	2	2	2	2	2	2	2	3	2	2	2	2	2	2	2	2	2
chr8	81120566	81120577	T	['10.0', '11.0']	NK_CD56bright	ENSG00000076641	PAG1	3.281e-12	-0.318105	0.045671	3	3	3	4	2	4		2	4	3	2	2	3	3	4	4	2	3	3	2	3	4	2	4	4	2	2	2
chr8	6720257	6720267	A	['9.0', '10.0']	CD16_Mono	ENSG00000155189	AGPAT5	2.11527e-06	0.146395	0.0308715	3	3	3	2	2	3	2	2	3	3	2	3	2	3	4	4	2	4		2	2	2	2	3	2	2	2	2
chr8	81114595	81114604	ACT	['2.0', '3.0']	B_memory	ENSG00000076641	PAG1	3.97151e-13	-0.316998	0.0436845	3	3	3	4	2	4	4	2	4	3	2	2	3	3		4	2	3	3	2	3	5	2	4	4	2	2	2
chr8	81120566	81120577	T	['10.0', '11.0']	gdT	ENSG00000076641	PAG1	2.55039e-13	-0.289464	0.0395646	3	3	3	4	2	4	4	2	4	3	2	2	3	3	4	4	2	3	3	2	3	4	2		4	2	2	2
chr8	81106380	81106391	T	['10.0', '11.0']	CD4_TEM	ENSG00000076641	PAG1	3.97743e-14	0.221625	0.0293087	4	3		3	2	3	3	2	3	3	2	2	4	3	3	3	2	5	4	2	3	3	2	3	3	2	2	2
chr8	6707320	6707360	AT	['8.0', '12.0', '13.0', '14.0', '15.0', '16.0', '17.0', '18.0', '19.0', '20.0', '21.0', '22.0', '23.0', '24.0', '25.0', '26.0', '27.0', '28.0', '29.0', '30.0', '31.0']	gdT	ENSG00000155189	AGPAT5	7.65306e-05	0.0142888	0.00361283	4	4	3	2	2	3	2	2	3	4	2	4	2	3	3	3	2	3	3	2	2	2	2		2	2	2	2
chr8	81106380	81106391	T	['10.0', '11.0']	Treg	ENSG00000076641	PAG1	7.57359e-15	0.237386	0.0305339	4	3	4	3	2	3	3	2	3	3	2	2		3	3	3	2	5	4	2	3	3	2	3	3	2	2	2
chr8	6707320	6707360	AT	['8.0', '12.0', '13.0', '14.0', '15.0', '16.0', '17.0', '18.0', '19.0', '20.0', '21.0', '22.0', '23.0', '24.0', '25.0', '26.0', '27.0', '28.0', '29.0', '30.0', '31.0']	CD8_TCM	ENSG00000155189	AGPAT5	0.000100025	0.0135913	0.00349343	4	4	3	2	2	3	2	2	3		2	4	2	3	3	3	2	3	3	2	2	2	2	4	2	2	2	2
chr8	117863411	117863426	T	['7.0', '14.0', '15.0', '16.0', '17.0', '18.0', '19.0']	CD4_Naive	ENSG00000182197	EXT1	5.08303e-14	-0.0278633	0.00370042	4		3	2	2	5	2	2	5	3	2	4	5	4	2	3	2	5	4	2	4	4	2	2	2	2	2	2
chr8	117863411	117863426	T	['7.0', '14.0', '15.0', '16.0', '17.0', '18.0', '19.0']	B_naive	ENSG00000182197	EXT1	2.09126e-21	-0.0331622	0.00349062	4	4	3	2	2	5	2	2	5	3	2	4	5		2	3	2	5	4	2	4	4	2	2	2	2	2	2
chr8	22656223	22656239	T	['15.0', '16.0', '17.0', '18.0']	CD16_Mono	ENSG00000253200	ENSG00000253200	0.000908174	0.0905952	0.027308	3	4	2	2	2	4	2	2	3	2	2	2	2	2	2	2	2	2		2	2	2	2	2	2	2	2	2
chr8	22647973	22647985	A	['11.0', '12.0', '13.0']	CD8_TEM	ENSG00000253200	ENSG00000253200	0.000611952	-0.111609	0.0325745	3	3	2	2	2	3	2	2		2	2	2	2	2	2	2	2	2	3	2	2	2	2	2	2	2	2	2
chr8	22611360	22611379	A	['16.0', '17.0', '18.0', '19.0', '20.0', '21.0']	NK	ENSG00000253200	ENSG00000253200	3.33451e-05	0.065444	0.0157722	4	4	2	2	2		2	2	3	2	2	2	2	2	2	2	2	2	4	2	2	2	2	2	2	2	2	2
chr8	22613355	22613376	T	['11.0', '12.0', '15.0', '20.0', '21.0', '22.0', '23.0', '24.0', '27.0', '37.0', '39.0']	CD4_Naive	ENSG00000253200	ENSG00000253200	3.6689e-06	0.0152825	0.00330126	4		2	2	2	4	2	2	3	2	2	2	2	2	2	2	2	2	4	2	2	2	2	2	2	2	2	2
chr8	6743772	6743784	T	['11.0', '12.0', '13.0']	CD8_TEM	ENSG00000155189	AGPAT5	0.00195399	0.0851032	0.027478	3	3	4	2	2	4	2	2		3	2	3	2	3	3	3	2	3	3	2	2	2	2	3	2	2	2	2
chr8	22576057	22576065	T	['8.0', '9.0', '10.0', '18.0']	CD8_TEM	ENSG00000120913	PDLIM2	0.000487343	-0.0135552	0.00388668	3	3	2	2	2	4	2	2		2	2	2	2	3	2	2	2	2	2	2	2	2	2	2	2	2	2	2
chr8	103395057	103395069	AAGC	['3.0', '4.0', '5.0']	NK	ENSG00000247081	LOC105369147	8.06904e-08	0.174739	0.0325666	1	1	1	1	2		2	2	1	1	2	1	1	1	1	1	2	1	1	2	2	2	2	1	1	2	3	2
chr8	80464055	80464068	TGT	['4.33', '5.0', '6.0']	CD8_TEM	ENSG00000205189	ZBTB10	3.17425e-18	0.218231	0.0250695	3	4	2	3	2	3	2	2		2	2	5	2	3	2	2	2	2	2	2	2	2	2	2	2	2	2	2
chr8	7341402	7341410	AG	['4.0', '5.0', '6.0']	CD4_TCM	ENSG00000215374	FAM66E	6.05421e-09	-0.208437	0.0358432		4	1	1	2	1	1	2	1	2	2	2	1	4	2	2	1	1	1	1	1	1	1	2	2	1	2	1
chr8	7341402	7341410	AG	['4.0', '6.0']	B_naive	ENSG00000215374	FAM66E	1.33268e-05	-0.162045	0.0372118	4	4	1	1	2	1	1	2	1	2	2	2	1		2	2	1	1	1	1	1	1	1	2	2	1	2	1
chr8	42559307	42559325	A	['15.0', '16.0', '17.0', '18.0', '19.0', '20.0']	CD14_Mono	ENSG00000176209	SMIM19	4.24856e-14	0.109639	0.0145156	4	4	4	2	2	4	3	2	4	4	2	4	4	4	4	4	2		4	2	5	2	2	4	4	2	2	2
chr8	42547356	42547368	A	['12.0', '13.0', '14.0']	CD16_Mono	ENSG00000176209	SMIM19	5.92311e-14	-0.229825	0.0306035	4	4	4	2	2	4	3	2	4	4	2	4	4	4	4	4	2	4		2	4	2	2	4	4	2	2	2
chr8	39088270	39088283	T	['13.0', '14.0']	pDC	ENSG00000197140	ADAM32	9.44806e-06	0.160555	0.0362474	1	1	1	1	1	1	1	1	1	1	1	1	1	1	1	1	1	4	1	2	2		1	1	1	2	4	1
chr8	39054602	39054622	A	['14.0', '18.0', '19.0', '20.0', '21.0', '22.0', '23.0', '28.0']	CD14_Mono	ENSG00000197140	ADAM32	3.84143e-08	0.143887	0.0261708	1	1	1	1	1	1	1	1	1	1	1	1	1	1	1	1	1		1	2	2	4	1	1	1	2	4	1
chr8	96259892	96259913	ATT	['4.0', '5.0', '6.0', '7.0', '8.0', '9.0']	CD4_TCM	ENSG00000156469	MTERF3	3.24298e-20	-0.194182	0.0210824		4	2	2	2	4	2	2	4	4	2	4	2	4	3	2	2	2	2	2	2	2	2	2	2	2	2	2
chr8	39088270	39088283	T	['13.0', '14.0']	HSPC	ENSG00000197140	ADAM32	1.98046e-08	0.212525	0.0378582	1	1	1	1	1	1	1	1	1	1	1	1	1	1	1	1	1	4	1	2	2	4	1	1	1	2		1
chr8	42559307	42559325	A	['15.0', '16.0', '17.0', '18.0', '19.0', '20.0']	B_memory	ENSG00000176209	SMIM19	1.67618e-12	0.115471	0.0163578	4	4	4	2	2	4	3	2	4	4	2	4	4	4		4	2	4	4	2	5	2	2	4	4	2	2	2
chr8	42588831	42588844	T	['11.0', '12.0', '13.0', '14.0', '17.0', '18.0', '19.0', '20.0', '23.0', '24.0', '25.0', '26.0', '27.0', '28.0']	Treg	ENSG00000176209	SMIM19	6.83129e-12	-0.0192561	0.00280655	4	4	4	2	2	4	3	2	4	4	2	4		4	4	4	2	4	4	2	4	2	2	4	4	2	2	2
chr8	42578514	42578529	A	['13.0', '14.0', '15.0', '16.0']	CD8_TCM	ENSG00000176209	SMIM19	2.20624e-10	0.180578	0.0284542	4	4	4	2	2	4	3	2	4		2	4	4	4	4	4	2	4	4	2	5	2	2	4	4	2	2	2
chr8	42547356	42547368	A	['12.0', '13.0', '14.0']	B_naive	ENSG00000176209	SMIM19	6.6887e-10	-0.186813	0.0302615	4	4	4	2	2	4	3	2	4	4	2	4	4		4	4	2	4	4	2	4	2	2	4	4	2	2	2
chr8	42527381	42527393	A	['11.0', '12.0', '13.0']	B_intermediate	ENSG00000176209	SMIM19	1.0143e-06	0.159237	0.0325714	4	4	4	2	2	4	3	2	4	4	2	4	4	4	4		2	4	4	2	5	2	2	4	4	2	2	2
chr8	42613319	42613347	TTCC	['6.0', '7.0', '8.0', '10.0']	NK_CD56bright	ENSG00000176209	SMIM19	6.03725e-06	-0.265665	0.0587094	3	3	3	2	2	3		2	3	3	2	3	3	3	3	3	2	3	3	2	3	2	2	3	3	2	2	2
chr8	42527381	42527393	A	['11.0', '12.0', '13.0']	gdT	ENSG00000176209	SMIM19	4.69735e-13	0.236408	0.0326811	4	4	4	2	2	4	3	2	4	4	2	4	4	4	4	4	2	4	4	2	5	2	2		4	2	2	2
chr8	42547356	42547368	A	['12.0', '13.0', '14.0']	MAIT	ENSG00000176209	SMIM19	9.93697e-06	-0.141319	0.0319833	4	4	4	2	2	4	3	2	4	4	2	4	4	4	4	4	2	4	4	2	4	2	2	4		2	2	2
chr8	96259892	96259913	ATT	['4.0', '5.0', '6.0', '7.0', '8.0', '9.0']	CD4_Naive	ENSG00000156469	MTERF3	7.91069e-17	-0.184634	0.0221582	4		2	2	2	4	2	2	4	4	2	4	2	4	3	2	2	2	2	2	2	2	2	2	2	2	2	2
chr8	96259915	96259921	T	['5.0', '8.0', '11.0', '12.0', '13.0', '14.0', '19.0']	CD8_Naive	ENSG00000156469	MTERF3	5.60683e-07	0.0380507	0.00760362	4	4	2	2	2	4	2	2	4	4	2		2	4	3	2	2	2	2	2	2	2	2	2	2	2	2	2
chr8	42547356	42547368	A	['12.0', '13.0', '14.0']	CD8_TEM	ENSG00000176209	SMIM19	8.35247e-67	-0.431205	0.024973	4	4	4	2	2	4	3	2		4	2	4	4	4	4	4	2	4	4	2	4	2	2	4	4	2	2	2
chr8	143669840	143669852	T	['10.0', '11.0', '12.0', '13.0', '14.0']	CD4_Naive	ENSG00000181135	ZNF707	1.66431e-07	0.104197	0.01991	4		2	2	2	3	2	2	3	3	2	2	3	2	2	2	2	2	2	2	4	2	2	2	3	2	2	2
chr8	143686808	143686820	T	['7.0', '11.0', '12.0', '13.0']	CD8_TEM	ENSG00000181135	ZNF707	5.93866e-07	-0.0466736	0.00934742	3	3	2	2	2	4	2	2		3	2	2	3	2	2	2	2	2	2	2	3	2	2	2	3	2	2	2
chr8	143637536	143637565	ATTT	['5.0', '6.0', '7.25', '8.0', '9.0']	cDC2	ENSG00000181135	ZNF707	1.46753e-05	0.0757347	0.0174765	4	4	2	2	2	3	2	2	3	3	2	2	3	2	2	2	2	2	2	2		2	2	2	3	2	2	2
chr8	143678556	143678578	A	['19.0', '20.0', '21.0', '22.0', '23.0', '24.0', '25.0', '26.0', '27.0', '30.0', '36.0']	CD4_TCM	ENSG00000181135	ZNF707	1.99118e-05	0.0785388	0.0184109		4	2	2	2	3	2	2	3	3	2	2	3	2	2	2	2	2	2	2	4	2	2	2	3	2	2	2
chr8	143686808	143686820	T	['7.0', '11.0', '12.0', '13.0']	NK	ENSG00000181135	ZNF707	1.99401e-05	-0.0390584	0.00915668	3	3	2	2	2		2	2	4	3	2	2	3	2	2	2	2	2	2	2	3	2	2	2	3	2	2	2
chr8	96259892	96259913	ATT	['4.0', '5.0', '6.0', '7.0', '8.0', '9.0']	NK	ENSG00000156469	MTERF3	4.74753e-11	-0.148625	0.0225921	4	4	2	2	2		2	2	4	4	2	4	2	4	3	2	2	2	2	2	2	2	2	2	2	2	2	2
chr8	143656650	143656661	TC	['4.0', '5.5', '6.0', '7.0', '8.0', '9.0', '10.0', '12.0', '15.0', '17.0', '19.0']	CD8_TCM	ENSG00000181135	ZNF707	0.000259322	0.134208	0.0367404	3	3	2	2	2	3	2	2	3		2	2	3	2	2	2	2	2	2	2	3	2	2	2	3	2	2	2
chr8	143751611	143751625	A	['12.0', '13.0', '14.0', '15.0', '16.0', '17.0', '18.0', '19.0', '20.0', '21.0', '23.0', '24.0', '25.0', '28.0', '34.0']	Treg	ENSG00000181135	ZNF707	0.000782235	-0.078905	0.0234906	3	3	2	2	2	3	2	2	3	3	2	2		2	2	2	2	2	2	2	3	2	2	2	3	2	2	2
chr8	42547356	42547368	A	['12.0', '13.0', '14.0']	CD4_TCM	ENSG00000176209	SMIM19	3.08422e-66	-0.326464	0.0189901		4	4	2	2	4	3	2	4	4	2	4	4	4	4	4	2	4	4	2	4	2	2	4	4	2	2	2
chr8	42547356	42547368	A	['12.0', '13.0', '14.0']	NK	ENSG00000176209	SMIM19	3.1292e-49	-0.325823	0.0220914	4	4	4	2	2		3	2	4	4	2	4	4	4	4	4	2	4	4	2	4	2	2	4	4	2	2	2
chr8	42578514	42578529	A	['13.0', '14.0', '15.0', '16.0']	CD4_Naive	ENSG00000176209	SMIM19	6.26953e-47	0.404394	0.0281088	4		4	2	2	4	3	2	4	4	2	4	4	4	4	4	2	4	4	2	5	2	2	4	4	2	2	2
chr8	42559307	42559325	A	['15.0', '16.0', '17.0', '18.0', '19.0', '20.0']	CD4_TEM	ENSG00000176209	SMIM19	1.13414e-15	0.113441	0.01416	4	4		2	2	4	3	2	4	4	2	4	4	4	4	4	2	4	4	2	5	2	2	4	4	2	2	2
chr8	7341402	7341410	AG	['4.0', '6.0']	CD4_Naive	ENSG00000215374	FAM66E	2.91644e-11	-0.242564	0.0364719	4		1	1	2	1	1	2	1	2	2	2	1	4	2	2	1	1	1	1	1	1	1	2	2	1	2	1
chr8	143747910	143747973	TCCTT	['7.0', '8.0', '9.0', '10.0', '11.0', '12.6', '13.0', '14.0', '15.0', '16.0', '17.0', '18.0', '19.0', '20.0', '21.0', '22.0', '23.0', '24.0', '27.0']	MAIT	ENSG00000181135	ZNF707	0.000428123	-0.0240454	0.00682699	3	3	2	2	2	3	2	2	3	3	2	2	3	2	2	2	2	2	2	2	3	2	2	2		2	2	2
chr8	98021679	98021693	A	['12.0', '13.0', '14.0', '15.0', '16.0']	NK	ENSG00000132561	MATN2	0.00146967	-0.0971499	0.0305445	3	2	3	2	2		2	2	4	2	2	2	2	3	2	2	2	1	1	2	2	2	2	2	3	2	2	2
chr8	42547356	42547368	A	['12.0', '13.0', '14.0']	CD8_Naive	ENSG00000176209	SMIM19	2.97404e-05	-0.135124	0.0323615	4	4	4	2	2	4	3	2	4	4	2		4	4	4	4	2	4	4	2	4	2	2	4	4	2	2	2
chr8	119644625	119644648	AC	['8.0', '9.0', '10.0', '11.5', '12.0', '13.0', '14.0', '15.0', '16.0', '25.0']	pDC	ENSG00000136960	ENPP2	1.04972e-66	0.18986	0.011004	3	4	3	1	2	1	4	2	1	2	2	2	1	1	1	4	2	3	3	2	3		2	1	1	2	4	2
chr8	108240979	108240990	A	['10.0', '11.0', '12.0', '14.0']	NK	ENSG00000104408	EIF3E	2.99556e-11	-0.138836	0.0208877	3	3	3	2	2		2	2	3	3	2	3	3	2	2	3	2	2	5	2	2	2	2	2	2	2	2	2
chr8	108220145	108220159	A	['13.0', '14.0', '15.0', '16.0']	CD16_Mono	ENSG00000104408	EIF3E	6.38587e-08	0.134892	0.0249447	3	3	5	2	2	5	2	2	3	3	2	3	3	2	2	3	2	2		2	2	2	2	2	2	2	2	2
chr8	28748368	28748382	A	['14.0', '15.0', '16.0']	NK	ENSG00000104299	INTS9	7.90806e-05	-0.111269	0.0281896	2	3	2	2	2		2	2	2	2	2	2	2	2	2	2	2	2	2	2	2	2	2	2	2	2	2	2
chr8	1017366	1017498	ACCAGGACAGACGATGCCTCCACTGTGTGTGTG	['0.0', '1.0', '2.0', '3.0', '4.0', '5.0', '6.0', '7.0', '8.0', '9.0', '13.0']	CD16_Mono	ENSG00000198010	DLGAP2	2.26969e-05	0.0498732	0.0117721	1	1	1	1	2	1	1	1	1	2	1	1	2	1	1	1	2	4		2	2	1	1	1	1	1	2	1
chr8	1017366	1017498	ACCAGGACAGACGATGCCTCCACTGTGTGTGTG	['0.0', '1.0', '2.0', '3.0', '4.0', '5.0', '6.0', '7.0', '8.0', '9.0', '13.0']	CD14_Mono	ENSG00000198010	DLGAP2	7.5008e-05	0.0464366	0.011727	1	1	1	1	2	1	1	1	1	2	1	1	2	1	1	1	2		4	2	2	1	1	1	1	1	2	1
chr8	11135034	11135050	T	['14.0', '15.0', '16.0', '17.0', '18.0', '30.0']	B_intermediate	ENSG00000269918	ENSG00000269918	0.000132563	0.103421	0.0270619	3	3	4	2	2	3	2	2	3	3	2	3	2	2	3		2	1	1	2	2	2	2	2	2	2	2	2
chr8	28808952	28808967	T	['13.0', '14.0', '15.0', '16.0']	CD4_Naive	ENSG00000104299	INTS9	2.25477e-05	-0.105573	0.0249107	2		2	2	2	3	2	2	2	2	2	2	2	2	2	2	2	2	2	2	2	2	2	2	2	2	2	2
chr8	11040359	11040382	A	['16.0', '19.0', '20.0', '21.0', '22.0', '23.0', '24.0', '25.0', '29.0', '32.0', '37.0']	CD8_TCM	ENSG00000269918	ENSG00000269918	1.14252e-05	0.0494429	0.011267	3	3	3	2	2	3	2	2	3		2	3	2	2	3	3	2	1	1	2	2	2	2	2	2	2	2	2
chr8	11097472	11097483	T	['9.0', '10.0', '11.0', '12.0', '13.0']	B_memory	ENSG00000269918	ENSG00000269918	5.42985e-06	0.0684193	0.0150456	4	4	3	2	2	5	2	2	4	3	2	4	2	2		3	2	1	1	2	2	2	2	2	2	2	2	2
chr8	17941526	17941541	T	['13.0', '14.0', '15.0', '16.0', '17.0', '18.0']	NK_CD56bright	ENSG00000078674	PCM1	9.88344e-05	-0.0627878	0.0161266	3	3	3	3	2	5		2	3	3	2	3	3	3	4	5	2	4	3	2	3	2	2	3	3	2	2	2
chr8	17877613	17877625	A	['10.0', '11.0', '12.0', '13.0', '23.0']	CD16_Mono	ENSG00000078674	PCM1	3.92953e-05	0.134884	0.0328059	4	5	5	3	2	3	3	2	4	5	2	5	3	4	3	3	2	3		2	3	2	2	5	5	2	2	2
chr8	17924007	17924014	T	['7.0', '11.0', '12.0', '16.0']	cDC2	ENSG00000078674	PCM1	1.56115e-07	-0.0489716	0.00933647	5	4	4	4	2	5	3	2	5	4	2	4	4	5	4	5	2	3	3	2		2	2	4	4	2	2	2
chr8	17943180	17943196	T	['15.0', '16.0', '17.0', '18.0']	CD14_Mono	ENSG00000078674	PCM1	4.26515e-09	-0.15112	0.0257288	3	3	3	3	2	5	4	2	3	3	2	3	3	3	4	5	2		3	2	3	2	2	3	3	2	2	2
chr8	39955251	39955271	T	['17.0', '18.0', '19.0', '20.0', '21.0', '36.0']	cDC1	ENSG00000131203	IDO1	6.982e-08	0.14824	0.0274945	1	1	1	1	2	1	1	1	1	1	1	1	1	2	2	2	2	2	2		2	2	1	1	1	1	2	1
chr8	11135034	11135050	T	['14.0', '15.0', '16.0', '17.0', '18.0', '30.0']	CD4_TEM	ENSG00000269918	ENSG00000269918	1.11071e-05	0.119384	0.0271673	3	3		2	2	3	2	2	3	3	2	3	2	2	3	4	2	1	1	2	2	2	2	2	2	2	2	2
chr8	42579017	42579042	A	['25.0', '26.0', '27.0', '28.0', '29.0', '37.0']	cDC2	ENSG00000176209	SMIM19	0.000103211	-0.120011	0.0309075	4	5	5	2	2	4	3	2	4	5	2	4	4	4	5	5	2	5	4	2		2	2	5	4	2	2	2
chr8	20257975	20257985	T	['9.0', '10.0', '11.0', '12.0']	CD4_CTL	ENSG00000061337	LZTS1	2.5553e-18	-0.31775	0.036399	1	1	4		1	1	1	1	1	1	1	1	1	1	1	1	1	1	1	1	1	1	1	1	4	1	1	1
chr8	20257975	20257985	T	['9.0', '10.0', '11.0', '12.0']	CD4_TEM	ENSG00000061337	LZTS1	8.73713e-08	-0.188872	0.0352953	1	1		4	1	1	1	1	1	1	1	1	1	1	1	1	1	1	1	1	1	1	1	1	4	1	1	1
chr8	22088831	22088843	A	['11.0', '12.0', '13.0', '14.0']	CD8_TEM	ENSG00000158863	FHIP2B	2.23876e-05	-0.145358	0.0342855	3	3	2	2	2	2	2	2		2	2	2	2	2	2	2	2	2	2	2	2	2	2	2	2	2	2	2
chr8	22104831	22104849	A	['17.0', '18.0', '19.0', '20.0', '21.0', '22.0', '24.0', '35.0', '36.0', '37.0', '38.0']	CD4_TCM	ENSG00000158863	FHIP2B	5.81782e-05	0.0302262	0.0075188		4	2	2	2	2	2	2	3	2	2	2	2	2	2	2	2	2	2	2	2	2	2	2	2	2	2	2
chr8	22104831	22104849	A	['17.0', '18.0', '19.0', '20.0', '21.0', '22.0', '24.0', '35.0', '36.0', '37.0', '38.0']	CD4_Naive	ENSG00000158863	FHIP2B	0.000540454	0.0262486	0.00758659	4		2	2	2	2	2	2	3	2	2	2	2	2	2	2	2	2	2	2	2	2	2	2	2	2	2	2
chr8	119644625	119644648	AC	['7.0', '8.0', '9.0', '10.0', '11.5', '12.0', '13.0', '14.0', '15.0', '16.0', '25.0']	B_intermediate	ENSG00000136960	ENPP2	3.41509e-29	0.117674	0.0104919	3	4	3	1	2	1	4	2	1	2	2	2	1	1	1		2	3	3	2	3	4	2	1	1	2	4	2
chr8	119644625	119644648	AC	['7.0', '8.0', '9.0', '10.0', '11.5', '12.0', '13.0', '14.0', '15.0', '16.0', '25.0']	HSPC	ENSG00000136960	ENPP2	5.77311e-19	0.108087	0.0121497	3	4	3	1	2	1	4	2	1	2	2	2	1	1	1	4	2	3	3	2	3	4	2	1	1	2		2
chr8	119605634	119605647	T	['5.0', '12.0', '13.0', '14.0', '15.0', '16.0', '17.0']	cDC2	ENSG00000136960	ENPP2	6.20982e-13	-0.119208	0.0165664	3	3	3	1	2	1	3	2	1	2	2	2	1	1	1	3	2	4	4	2		3	2	1	1	2	3	2
chr8	20257975	20257985	T	['9.0', '10.0', '11.0', '12.0']	MAIT	ENSG00000061337	LZTS1	1.32306e-10	-0.225682	0.0351284	1	1	4	4	1	1	1	1	1	1	1	1	1	1	1	1	1	1	1	1	1	1	1	1		1	1	1
chr8	119605634	119605647	T	['5.0', '12.0', '13.0', '14.0', '15.0', '16.0', '17.0']	CD14_Mono	ENSG00000136960	ENPP2	1.06121e-12	-0.113935	0.0159968	3	3	3	1	2	1	3	2	1	2	2	2	1	1	1	3	2		4	2	4	3	2	1	1	2	3	2
chr8	119644625	119644648	AC	['7.0', '8.0', '9.0', '10.0', '11.5', '12.0', '13.0', '14.0', '15.0', '16.0', '25.0']	NK_CD56bright	ENSG00000136960	ENPP2	3.3865e-09	0.0647486	0.0109527	3	4	3	1	2	1		2	1	2	2	2	1	1	1	4	2	3	3	2	3	4	2	1	1	2	4	2
chr8	119644587	119644625	AT	['8.0', '10.0', '12.0', '13.0', '14.0', '15.0', '16.0', '17.0', '18.0', '19.0', '20.0', '21.0', '22.0', '23.0', '24.0', '25.0', '26.0', '27.0', '28.0', '29.0', '30.0', '31.0', '32.0', '33.0', '34.0', '35.0', '37.0']	CD4_TCM	ENSG00000136960	ENPP2	9.22343e-08	-0.0117543	0.00220061		3	4	1	2	1	3	2	1	2	2	2	1	1	1	3	2	3	3	2	3	3	2	1	1	2	3	2
chr8	119644587	119644625	AT	['8.0', '10.0', '12.0', '13.0', '14.0', '15.0', '16.0', '17.0', '18.0', '19.0', '20.0', '21.0', '22.0', '23.0', '24.0', '25.0', '26.0', '27.0', '28.0', '29.0', '30.0', '31.0', '32.0', '33.0', '34.0', '35.0', '37.0']	CD4_TEM	ENSG00000136960	ENPP2	6.64556e-07	-0.0152051	0.00305848	4	3		1	2	1	3	2	1	2	2	2	1	1	1	3	2	3	3	2	3	3	2	1	1	2	3	2
chr8	119649415	119649435	AAAAG	['4.0', '5.0', '6.0']	CD4_Naive	ENSG00000136960	ENPP2	5.25697e-06	0.147347	0.0323537	3		3	1	2	1	4	2	1	2	2	2	1	1	1	4	2	3	3	2	3	4	2	1	1	2	4	2
chr8	119649411	119649435	AAAAG	['5.0', '6.0', '7.0']	CD4_Naive	ENSG00000136960	ENPP2	5.25697e-06	0.147347	0.0323537	3		3	1	2	1	4	2	1	2	2	2	1	1	1	4	2	3	3	2	3	4	2	1	1	2	4	2
chr8	97781981	97781997	T	['10.0', '14.0', '15.0', '16.0', '19.0']	CD4_TCM	ENSG00000104341	LAPTM4B	1.19913e-66	0.115204	0.00668004		4	4	4	2	4	2	2	4	4	2	4	4	4	4	4	2	4	2	2	3	2	2	4	3	2	2	2
chr8	119604004	119604013	TC	['4.5', '5.0', '6.0']	CD16_Mono	ENSG00000136960	ENPP2	2.72862e-10	-0.411011	0.0651007	3	3	3	1	2	1	3	2	1	2	2	2	1	1	1	3	2	4		2	4	3	2	1	1	2	3	2
chr8	117824103	117824123	T	['20.0', '21.0']	CD14_Mono	ENSG00000182197	EXT1	0.000255712	0.132029	0.0361083	5	5	3	2	2	4	2	2	4	3	2	5	4	5	2	3	2		5	2	5	5	2	2	2	2	2	2
chr8	98019108	98019120	AT	['5.0', '6.0', '7.0', '8.0']	B_naive	ENSG00000132561	MATN2	0.000538877	0.0813506	0.0235073	3	2	3	2	2	3	2	2	3	2	2	2	2		2	2	2	1	1	2	2	2	2	2	3	2	2	2
chr8	97845346	97845357	T	['10.0', '11.0', '12.0', '13.0']	CD4_TEM	ENSG00000132561	MATN2	3.4408e-05	-0.162335	0.0391912	4	2		2	2	3	2	2	3	2	2	2	2	3	2	2	2	1	1	2	2	2	2	2	5	2	2	2
chr8	26595027	26595051	AATC	['5.0', '6.0', '7.0']	CD8_Naive	ENSG00000092964	DPYSL2	3.16401e-06	-0.146067	0.0313457	4	4	4	2	2	3	2	2	4	4	2		2	3	2	3	2	2	2	2	5	3	2	2	2	2	2	2
chr8	26573666	26573687	A	['18.0', '19.0', '20.0', '21.0', '22.0', '23.0', '24.0', '25.0', '26.0']	B_intermediate	ENSG00000092964	DPYSL2	1.57324e-06	0.0636811	0.0132622	3	3	3	2	2	3	2	2	3	3	2	3	2	3	2		2	2	2	2	3	3	2	2	2	2	2	2
chr8	26579891	26579900	A	['9.0', '10.0', '11.0']	NK	ENSG00000092964	DPYSL2	2.74382e-11	0.353386	0.0530633	3	3	3	2	2		2	2	3	3	2	3	2	3	2	3	2	2	2	2	3	3	2	2	2	2	2	2
chr8	26592462	26592489	T	['24.0', '25.0', '26.0', '27.0', '28.0', '30.0', '44.0']	CD8_TEM	ENSG00000092964	DPYSL2	2.68925e-11	-0.0922995	0.0138533	4	4	4	2	2	3	2	2		3	2	4	2	3	2	3	2	2	2	2	5	3	2	2	2	2	2	2
chr8	26592462	26592489	T	['24.0', '25.0', '26.0', '27.0', '28.0', '30.0', '44.0']	CD4_Naive	ENSG00000092964	DPYSL2	8.72509e-36	-0.186605	0.0149432	4		4	2	2	3	2	2	4	3	2	4	2	3	2	3	2	2	2	2	5	3	2	2	2	2	2	2
chr8	26592462	26592489	T	['24.0', '25.0', '26.0', '27.0', '28.0', '30.0', '44.0']	CD4_TCM	ENSG00000092964	DPYSL2	7.01246e-41	-0.163414	0.0122051		4	4	2	2	3	2	2	4	3	2	4	2	3	2	3	2	2	2	2	5	3	2	2	2	2	2	2
chr8	26602281	26602290	T	['5.0', '9.0', '10.0']	pDC	ENSG00000092964	DPYSL2	7.11321e-06	0.506277	0.11275	3	3	3	2	2	3	2	2	3	3	2	3	2	3	2	3	2	2	2	2	3		2	2	2	2	2	2
chr8	125349583	125349599	A	['14.0', '15.0', '16.0', '17.0']	CD4_Naive	ENSG00000156831	NSMCE2	0.0014708	-0.0998413	0.0313928	3		3	2	2	3	2	2	3	3	2	2	2	3	2	2	2	2	2	2	2	2	2	2	2	2	2	2
chr8	125001449	125001489	TG	['11.0', '13.0', '14.0', '15.0', '16.0', '17.0', '18.0', '19.0', '20.0', '21.0', '22.0', '23.0', '24.0', '25.0', '26.0', '27.0', '28.0']	B_naive	ENSG00000156831	NSMCE2	0.000177514	0.0410925	0.0109608	3	3	3	2	2	3	2	2	3	3	2	2	2		2	2	2	2	2	2	2	2	2	2	2	2	2	2
chr8	125374363	125374376	T	['13.0', '14.0', '15.0']	CD4_TEM	ENSG00000156831	NSMCE2	0.00014798	0.129459	0.0341182	3	3		2	2	3	2	2	3	3	2	2	2	3	2	2	2	2	2	2	2	2	2	2	2	2	2	2
chr8	125091128	125091139	T	['10.0', '11.0', '12.0']	NK	ENSG00000156831	NSMCE2	4.26061e-05	0.198664	0.048539	3	3	3	2	2		2	2	3	3	2	2	2	3	2	2	2	2	2	2	2	2	2	2	2	2	2	2
chr8	125052558	125052564	AT	['1.0', '3.0']	CD8_TCM	ENSG00000156831	NSMCE2	3.62689e-05	0.177224	0.042911	3	3	3	2	2	3	2	2	3		2	2	2	3	2	2	2	2	2	2	2	2	2	2	2	2	2	2
chr8	125324518	125324536	A	['11.0', '12.0', '17.0', '18.0', '19.0', '20.0', '21.0', '26.0']	CD8_TEM	ENSG00000156831	NSMCE2	1.2307e-05	0.0869728	0.0198928	3	3	3	2	2	3	2	2		3	2	2	2	3	2	2	2	2	2	2	2	2	2	2	2	2	2	2
chr8	94264490	94264505	AAAC	['3.75', '4.0']	B_memory	ENSG00000164949	GEM	2.04898e-05	-0.541667	0.127167	1	1	1	1	2	1	1	1	1	1	2	1	1	1		2	2	2	1	2	2	2	2	1	1	2	2	1
chr8	125271260	125271275	A	['15.0', '16.0', '17.0', '36.0']	CD4_TCM	ENSG00000156831	NSMCE2	0.000184679	0.0880503	0.0235485		3	3	2	2	3	2	2	3	3	2	2	2	3	2	2	2	2	2	2	2	2	2	2	2	2	2	2
chr8	117560791	117560815	TTTG	['2.0', '4.0', '5.0', '6.0', '7.0']	B_memory	ENSG00000164758	MED30	0.000663999	-0.0311004	0.00913634	4	4	2	2	2	4	4	2	4	4	2	4	2	4		4	2	3	2	2	2	2	2	4	2	2	2	2
chr8	26522308	26522339	AAAC	['6.0', '7.75', '8.0', '9.0']	B_naive	ENSG00000092964	DPYSL2	1.29983e-05	0.0730797	0.0167609	3	3	3	2	2	3	2	2	3	3	2	3	2		2	3	2	2	2	2	3	3	2	2	2	2	2	2
chr8	26592462	26592489	T	['24.0', '25.0', '26.0', '27.0', '28.0', '30.0', '44.0']	CD4_TEM	ENSG00000092964	DPYSL2	0.00012441	-0.0610645	0.0159135	4	4		2	2	3	2	2	4	3	2	4	2	3	2	3	2	2	2	2	5	3	2	2	2	2	2	2
chr8	80483118	80483154	AC	['10.0', '12.0', '13.0', '14.0', '15.0', '16.0', '17.0', '18.0', '19.0', '20.0', '21.0', '22.0']	CD4_CTL	ENSG00000205189	ZBTB10	6.65142e-10	-0.059326	0.00960874	3	3	2		2	3	2	2	3	2	2	3	2	3	2	2	2	2	2	2	2	2	2	2	2	2	2	2
chr8	80397478	80397487	T	['8.0', '9.0', '10.0', '11.0', '12.0', '13.0', '14.0', '15.0', '16.0', '17.0', '22.0']	CD4_TCM	ENSG00000205189	ZBTB10	4.5471e-06	0.0154364	0.00336695		3	2	3	2	3	2	2	3	2	2	3	2	3	2	2	2	2	2	2	2	2	2	2	2	2	2	2
chr8	80470553	80470569	T	['15.0', '16.0', '17.0', '18.0', '19.0', '20.0']	NK	ENSG00000205189	ZBTB10	6.67884e-06	0.082288	0.0182713	3	3	2	3	2		2	2	3	2	2	3	2	3	2	2	2	2	2	2	2	2	2	2	2	2	2	2
chr8	80481413	80481423	T	['9.0', '10.0']	CD4_Naive	ENSG00000205189	ZBTB10	8.64048e-06	0.0995165	0.02237	3		2	3	2	3	2	2	4	2	2	5	2	3	2	2	2	2	2	2	2	2	2	2	2	2	2	2
chr8	80458704	80458721	A	['16.0', '17.0', '18.0', '19.0']	CD8_Naive	ENSG00000205189	ZBTB10	0.000194074	-0.0806035	0.0216292	3	5	2	3	2	3	2	2	5	2	2		2	3	2	2	2	2	2	2	2	2	2	2	2	2	2	2
chr8	80414998	80415014	T	['15.0', '16.0', '17.0', '18.0', '19.0', '25.0']	B_naive	ENSG00000205189	ZBTB10	0.000453518	-0.0606934	0.0173073	3	3	2	3	2	3	2	2	3	2	2	3	2		2	2	2	2	2	2	2	2	2	2	2	2	2	2
chr8	26595027	26595051	AATC	['5.0', '6.0', '7.0']	cDC2	ENSG00000092964	DPYSL2	2.08702e-05	0.13457	0.0316234	5	5	5	2	2	3	2	2	5	5	2	5	2	3	2	3	2	2	2	2		3	2	2	2	2	2	2
chr8	70643517	70643527	T	['9.0', '10.0', '11.0', '17.0']	B_intermediate	ENSG00000246366	LACTB2-AS1	0.000494281	0.108063	0.0310183	4	5	4	2	2	4	2	2	4	4	2	4	5	3	3		2	1	4	2	2	2	2	2	2	2	2	2
chr8	70669607	70669637	TG	['10.0', '12.0', '13.0', '14.0', '15.0', '16.0', '17.0', '18.0', '19.0', '20.0', '21.0', '22.0', '23.0', '24.0', '25.0', '26.0', '27.0', '28.0', '29.0', '30.0', '31.0', '32.0', '33.0', '34.0', '35.0']	B_memory	ENSG00000246366	LACTB2-AS1	0.000794434	-0.0162845	0.00485419	5	4	5	2	2	3	2	2	3	3	2	5	4	3		3	2	1	3	2	2	2	2	2	2	2	2	2
chr8	22609042	22609068	T	['25.0', '26.0', '27.0', '28.0', '29.0']	B_naive	ENSG00000120913	PDLIM2	0.000467317	-0.0986443	0.0281936	4	4	2	2	2	3	2	2	3	2	2	2	2		2	2	2	2	2	2	2	2	2	2	2	2	2	2
chr8	22576031	22576050	TTTG	['4.75', '5.0', '6.0', '7.0']	NK	ENSG00000120913	PDLIM2	0.000277289	-0.058719	0.0161509	3	3	2	2	2		2	2	4	2	2	2	2	3	2	2	2	2	2	2	2	2	2	2	2	2	2	2
chr8	22613355	22613376	T	['11.0', '12.0', '15.0', '20.0', '21.0', '22.0', '23.0', '24.0', '27.0', '37.0', '39.0']	CD4_TCM	ENSG00000120913	PDLIM2	2.01719e-07	0.0101684	0.0019563		4	2	2	2	3	2	2	3	2	2	2	2	4	2	2	2	2	2	2	2	2	2	2	2	2	2	2
chr8	22611360	22611379	A	['16.0', '17.0', '18.0', '19.0', '20.0', '21.0', '29.0']	CD4_Naive	ENSG00000120913	PDLIM2	2.26855e-08	0.0763792	0.0136631	4		2	2	2	3	2	2	3	2	2	2	2	4	2	2	2	2	2	2	2	2	2	2	2	2	2	2
chr8	26540270	26540279	A	['8.0', '9.0']	CD8_TCM	ENSG00000092964	DPYSL2	0.000219882	-0.110523	0.0299115	3	3	3	2	2	3	2	2	3		2	4	2	3	2	3	2	2	2	2	5	3	2	2	2	2	2	2
chr8	70593596	70593612	A	['15.0', '16.0', '17.0']	CD16_Mono	ENSG00000246366	LACTB2-AS1	0.000600132	-0.109905	0.0320278	5	4	5	2	2	5	2	2	4	5	2	5	4	3	3	4	2	1		2	2	2	2	2	2	2	2	2
chr8	97981184	97981197	A	['11.0', '12.0', '13.0', '14.0', '15.0']	CD8_TEM	ENSG00000132561	MATN2	4.33383e-05	-0.12927	0.0316147	3	2	3	2	2	4	2	2		2	2	2	2	3	2	2	2	1	1	2	2	2	2	2	3	2	2	2
chr8	117560788	117560815	TTTG	['3.0', '4.0', '5.0', '6.75', '7.0', '8.0', '11.0']	CD8_TCM	ENSG00000164758	MED30	0.000475487	-0.0327043	0.00935961	4	4	2	2	2	4	4	2	4		2	4	2	4	4	4	2	3	2	2	2	2	2	4	2	2	2	2
chr8	117452743	117452748	A	['5.0', '7.0', '8.0', '9.0', '10.0', '11.0', '14.0', '20.0', '24.0', '28.0']	CD14_Mono	ENSG00000164758	MED30	0.000307983	0.0238771	0.00661691	3	3	2	2	2	3	3	2	3	3	2	3	2	3	3	3	2		2	2	2	2	2	3	2	2	2	2
chr8	61745226	61745236	T	['10.0', '11.0', '12.0']	B_naive	ENSG00000198363	ASPH	2.90257e-67	-0.290598	0.0167706	3	2	2	2	2	3	2	2	3	2	2	2	2		3	4	2	3	3	2	2	3	2	2	2	2	2	2
chr8	61719294	61719316	TG	['10.0', '11.0', '12.0', '15.0', '16.0', '17.0', '18.0', '19.0', '20.0']	pDC	ENSG00000198363	ASPH	1.90593e-50	0.0769238	0.00515004	3	2	2	2	2	3	2	2	3	2	2	2	2	3	3	3	2	3	3	2	2		2	2	2	2	2	2
chr8	61745226	61745236	T	['10.0', '11.0', '12.0']	B_intermediate	ENSG00000198363	ASPH	1.67612e-14	-0.139797	0.0182186	3	2	2	2	2	3	2	2	3	2	2	2	2	4	3		2	3	3	2	2	3	2	2	2	2	2	2
chr8	61711080	61711089	AAT	['3.0', '5.0']	CD8_TEM	ENSG00000198363	ASPH	2.78796e-12	-0.1262	0.0180595	4	2	2	2	2	3	2	2		2	2	2	2	3	3	3	2	3	3	2	2	3	2	2	2	2	2	2
chr8	97845325	97845334	T	['8.0', '9.0', '10.0']	MAIT	ENSG00000132561	MATN2	5.3617e-21	0.405793	0.043161	5	2	5	2	2	3	2	2	3	2	2	2	2	3	2	2	2	1	1	2	2	2	2	2		2	2	2
chr8	97845346	97845357	T	['10.0', '11.0', '12.0', '13.0']	CD4_TCM	ENSG00000132561	MATN2	2.20929e-08	-0.206149	0.0368468		2	4	2	2	3	2	2	3	2	2	2	2	3	2	2	2	1	1	2	2	2	2	2	5	2	2	2
chr8	124456258	124456282	TTTG	['5.0', '6.0', '7.0']	CD4_TCM	ENSG00000253106	ENSG00000253106	2.19949e-08	-0.218099	0.0389774		4	2	2	2	5	2	2	4	2	2	2	2	1	2	2	2	2	2	2	2	2	2	2	2	2	2	2
chr8	61730441	61730449	A	['8.0', '9.0', '10.0']	B_memory	ENSG00000198363	ASPH	1.63415e-10	0.196073	0.0306733	3	2	2	2	2	3	2	2	3	2	2	2	2	3		3	2	3	3	2	2	3	2	2	2	2	2	2
chr8	61711080	61711089	AAT	['3.0', '5.0']	CD4_TCM	ENSG00000198363	ASPH	4.622e-08	-0.0952146	0.0174217		2	2	2	2	3	2	2	4	2	2	2	2	3	3	3	2	3	3	2	2	3	2	2	2	2	2	2
chr8	61706429	61706456	AAG	['3.0', '4.0', '5.0', '6.0', '7.0', '8.0', '9.0', '10.0', '11.0', '12.0', '14.0']	NK	ENSG00000198363	ASPH	1.03804e-05	-0.0910006	0.0206393	3	2	2	2	2		2	2	3	2	2	2	2	3	3	3	2	3	3	2	2	3	2	2	2	2	2	2
chr8	61736861	61736873	T	['11.0', '12.0', '13.0']	CD16_Mono	ENSG00000198363	ASPH	0.000230783	-0.18855	0.0511989	3	2	2	2	2	3	2	2	3	2	2	2	2	3	3	3	2	4		2	2	3	2	2	2	2	2	2
chr8	96259913	96259921	T	['5.0', '8.0', '11.0', '12.0', '13.0', '14.0', '19.0']	CD8_Naive	ENSG00000156469	MTERF3	5.60683e-07	0.0380507	0.00760362	4	4	2	2	2	4	2	2	4	4	2		2	4	3	2	2	2	2	2	2	2	2	2	2	2	2	2
chr8	19442716	19442729	A	['11.0', '13.0', '14.0', '15.0', '16.0']	CD4_Naive	ENSG00000104611	SH2D4A	2.55936e-05	0.0723243	0.0171812	3		1	1	2	1	1	1	1	2	2	2	2	1	2	2	2	1	1	1	2	1	1	1	1	2	1	2
chr8	19452418	19452431	A	['11.0', '12.0', '13.0', '14.0', '15.0']	CD4_TCM	ENSG00000104611	SH2D4A	2.09564e-08	-0.0978771	0.0174659		3	1	1	2	1	1	1	1	2	2	2	2	1	2	2	2	1	1	1	2	1	1	1	1	2	1	2
chr8	61734891	61734900	T	['8.0', '9.0', '10.0']	CD14_Mono	ENSG00000198363	ASPH	1.05407e-09	-0.307822	0.0504544	3	2	2	2	2	3	2	2	3	2	2	2	2	3	3	3	2		4	2	2	3	2	2	2	2	2	2
chr8	117560791	117560815	TTTG	['2.0', '4.0', '5.0', '6.0', '7.0']	NK_CD56bright	ENSG00000164758	MED30	0.000401858	-0.0354573	0.0100194	4	4	2	2	2	4		2	4	4	2	4	2	4	4	4	2	3	2	2	2	2	2	4	2	2	2	2
chr8	124456258	124456282	TTTG	['5.0', '6.0', '7.0']	CD8_TEM	ENSG00000253106	ENSG00000253106	9.06254e-07	-0.193196	0.0393396	4	4	2	2	2	5	2	2		2	2	2	2	1	2	2	2	2	2	2	2	2	2	2	2	2	2	2
chr8	124456256	124456283	TTGT	['6.75', '7.0', '8.0', '9.0']	CD4_Naive	ENSG00000253106	ENSG00000253106	0.00016046	0.149522	0.0396158	4		2	2	2	4	2	2	4	2	2	2	2	1	2	2	2	2	2	2	2	2	2	2	2	2	2	2
chr8	96259913	96259921	T	['5.0', '8.0', '11.0', '12.0', '13.0', '14.0', '19.0']	CD8_TCM	ENSG00000156469	MTERF3	0.000153176	0.0290182	0.00766489	4	4	2	2	2	4	2	2	4		2	4	2	4	3	2	2	2	2	2	2	2	2	2	2	2	2	2
chr8	96259915	96259921	T	['5.0', '8.0', '11.0', '12.0', '13.0', '14.0', '19.0']	CD8_TCM	ENSG00000156469	MTERF3	0.000153176	0.0290182	0.00766489	4	4	2	2	2	4	2	2	4		2	4	2	4	3	2	2	2	2	2	2	2	2	2	2	2	2	2
chr8	96259915	96259921	T	['5.0', '8.0', '11.0', '12.0', '13.0', '14.0', '19.0']	B_naive	ENSG00000156469	MTERF3	1.88532e-05	0.0323317	0.00755758	4	4	2	2	2	4	2	2	4	4	2	4	2		3	2	2	2	2	2	2	2	2	2	2	2	2	2
chr8	96259913	96259921	T	['5.0', '8.0', '11.0', '12.0', '13.0', '14.0', '19.0']	B_naive	ENSG00000156469	MTERF3	1.88532e-05	0.0323317	0.00755758	4	4	2	2	2	4	2	2	4	4	2	4	2		3	2	2	2	2	2	2	2	2	2	2	2	2	2
chr8	96283615	96283634	AC	['9.5', '10.0', '11.0', '12.0', '13.0', '15.0', '23.0', '25.0']	B_memory	ENSG00000156469	MTERF3	1.08479e-05	0.12535	0.0284915	3	3	2	2	2	3	2	2	3	3	2	3	2	3		2	2	2	2	2	2	2	2	2	2	2	2	2
chr8	117560815	117560827	ATT	['3.0', '4.0', '5.0']	CD8_Naive	ENSG00000164758	MED30	3.76537e-05	-0.0784473	0.019034	4	4	2	2	2	4	4	2	4	4	2		2	4	4	4	2	3	2	2	2	2	2	4	2	2	2	2
chr8	124471528	124471541	TG	['6.5', '7.0', '8.0', '9.0']	NK	ENSG00000253106	ENSG00000253106	6.30921e-05	0.141635	0.0354003	5	4	2	2	2		2	2	5	2	2	2	2	1	2	2	2	2	2	2	2	2	2	2	2	2	2	2
chr8	126519625	126519635	ATC	['3.33', '4.0']	CD8_TEM	ENSG00000253438	PCAT1	4.40629e-43	0.66181	0.048095	4	3	4	2	2	4	2	2		4	2	3	4	3	2	2	2	3	2	2	2	2	4	3	3	2	2	2
chr8	117560815	117560827	ATT	['3.0', '4.0', '5.0']	CD8_TEM	ENSG00000164758	MED30	8.00611e-10	-0.0913551	0.014867	4	4	2	2	2	4	4	2		4	2	4	2	4	4	4	2	3	2	2	2	2	2	4	2	2	2	2
chr8	117560791	117560815	TTTG	['2.0', '4.0', '5.0', '6.0', '7.0']	CD4_Naive	ENSG00000164758	MED30	8.17963e-15	-0.0570732	0.00735028	4		2	2	2	4	4	2	4	4	2	4	2	4	4	4	2	3	2	2	2	2	2	4	2	2	2	2
chr8	117560788	117560815	TTTG	['3.0', '4.0', '5.0', '6.75', '7.0', '8.0', '11.0']	CD4_TCM	ENSG00000164758	MED30	2.73873e-18	-0.050043	0.0057377		4	2	2	2	4	4	2	4	4	2	4	2	4	4	4	2	3	2	2	2	2	2	4	2	2	2	2
chr8	96259913	96259921	T	['5.0', '8.0', '11.0', '12.0', '13.0', '14.0', '19.0']	CD8_TEM	ENSG00000156469	MTERF3	5.95829e-07	0.0374709	0.00750534	4	4	2	2	2	4	2	2		4	2	4	2	4	3	2	2	2	2	2	2	2	2	2	2	2	2	2
chr8	96259915	96259921	T	['5.0', '8.0', '11.0', '12.0', '13.0', '14.0', '19.0']	CD8_TEM	ENSG00000156469	MTERF3	5.95829e-07	0.0374709	0.00750534	4	4	2	2	2	4	2	2		4	2	4	2	4	3	2	2	2	2	2	2	2	2	2	2	2	2	2
chr8	117560815	117560827	ATT	['3.0', '4.0', '5.0']	NK	ENSG00000164758	MED30	2.71572e-21	-0.108164	0.011418	4	4	2	2	2		4	2	4	4	2	4	2	4	4	4	2	3	2	2	2	2	2	4	2	2	2	2
chr8	117560815	117560827	ATT	['3.0', '4.0', '5.0']	gdT	ENSG00000164758	MED30	2.39207e-07	-0.101929	0.0197309	4	4	2	2	2	4	4	2	4	4	2	4	2	4	4	4	2	3	2	2	2	2	2		2	2	2	2
chr8	17923992	17924011	TTTTG	['4.0', '5.0']	CD4_CTL	ENSG00000078674	PCM1	2.68056e-10	-0.244508	0.0387112	5	4	4		2	5	3	2	5	4	2	4	4	5	4	5	2	3	3	2	4	2	2	4	4	2	2	2
chr8	117933236	117933255	T	['15.0', '16.0', '17.0', '18.0', '19.0', '20.0', '21.0', '26.0', '28.0', '32.0', '33.0', '34.0']	B_intermediate	ENSG00000182197	EXT1	4.52865e-05	0.0413217	0.0101311	3	3	3	2	2	3	2	2	3	5	2	3	3	3	2		2	3	3	2	3	3	2	2	2	2	2	2
chr8	37786706	37786726	AG	['8.0', '9.0', '10.0', '11.0', '12.0']	NK	ENSG00000147471	PLPBP	4.24334e-08	-0.165502	0.0301988	3	3	3	2	2		3	2	4	2	2	3	2	3	3	2	2	2	2	2	2	2	2	3	2	2	2	2
chr8	85499840	85499860	T	['18.0', '19.0', '20.0', '21.0', '22.0', '28.0']	B_naive	ENSG00000104267	CA2	1.14256e-07	-0.137448	0.0259216	1	1	1	1	2	1	1	2	1	1	2	1	1		2	1	1	2	3	2	2	2	1	1	3	2	2	2
chr8	91160163	91160169	T	['6.0', '19.0', '20.0']	CD16_Mono	ENSG00000253738	OTUD6B-AS1	6.08756e-08	0.022507	0.00415548	4	3	4	3	2	3	3	2	3	3	2	3	4	3	4	4	2	3		2	3	2	2	3	3	2	2	2
chr8	91053976	91053998	AT	['8.0', '9.0', '10.0', '11.0', '12.0', '13.0', '14.0']	CD14_Mono	ENSG00000253738	OTUD6B-AS1	1.74243e-06	-0.0724455	0.0151521	3	4	3	4	2	3	3	2	4	4	2	4	3	4	3	3	2		3	2	4	2	2	4	4	2	2	2
chr8	91053976	91053998	AT	['8.0', '9.0', '10.0', '11.0', '12.0', '13.0', '14.0']	cDC2	ENSG00000253738	OTUD6B-AS1	7.24234e-05	-0.0677155	0.0170646	3	4	3	4	2	3	3	2	4	4	2	4	3	4	3	3	2	4	3	2		2	2	4	4	2	2	2
chr8	81164248	81164271	TTTC	['4.0', '5.75', '6.0']	CD14_Mono	ENSG00000253214	LOC105375924	1.8732e-05	0.0910096	0.0212664	1	1	1	1	1	1	1	1	1	1	1	1	1	1	3	1	1		4	1	1	2	1	1	1	2	1	1
chr8	81182707	81182715	CG	['1.0', '2.0', '3.0', '4.0', '5.0', '11.0']	B_memory	ENSG00000253214	LOC105375924	2.2947e-06	0.0938682	0.0198639	1	1	1	1	1	1	1	1	1	1	1	1	1	1		1	1	3	3	1	1	2	1	1	1	2	1	1
chr8	81164248	81164271	TTTC	['4.0', '5.75', '6.0']	CD16_Mono	ENSG00000253214	LOC105375924	4.23105e-21	0.196591	0.0208547	1	1	1	1	1	1	1	1	1	1	1	1	1	1	3	1	1	4		1	1	2	1	1	1	2	1	1
chr8	132757825	132757847	A	['18.0', '19.0', '20.0', '21.0', '22.0', '23.0', '24.0']	CD4_TCM	ENSG00000165071	TMEM71	7.25285e-40	-0.129215	0.00977842		3	5	4	2	5	3	2	5	5	2	3	2	3	2	3	2	2	2	2	2	2	2	5	4	2	2	2
chr8	91146534	91146542	TC	['4.0', '6.0']	NK_CD56bright	ENSG00000253738	OTUD6B-AS1	8.69896e-05	0.0668845	0.0170438	3	3	3	3	2	4		2	3	3	2	3	3	3	3	3	2	3	3	2	3	2	2	3	3	2	2	2
chr8	132758623	132758634	T	['10.0', '11.0', '12.0']	B_naive	ENSG00000165071	TMEM71	8.6079e-31	-0.334426	0.0289878	3	3	3	3	2	3	4	2	3	3	2	5	2		2	3	2	2	2	2	2	2	2	3	3	2	2	2
chr8	132782590	132782600	T	['10.0', '11.0', '12.0']	CD8_TEM	ENSG00000165071	TMEM71	1.05822e-19	0.257459	0.0283458	5	3	4	5	2	4	5	2		4	2	3	2	3	2	3	2	2	2	2	2	2	2	4	5	2	2	2
chr8	132782590	132782600	T	['10.0', '11.0', '12.0']	NK	ENSG00000165071	TMEM71	1.98739e-19	0.237419	0.026339	5	3	4	5	2		5	2	4	4	2	3	2	3	2	3	2	2	2	2	2	2	2	4	5	2	2	2
chr8	132782590	132782600	T	['10.0', '11.0', '12.0']	CD4_TEM	ENSG00000165071	TMEM71	3.1487e-17	0.24993	0.0296093	5	3		5	2	4	5	2	4	4	2	3	2	3	2	3	2	2	2	2	2	2	2	4	5	2	2	2
chr8	132767478	132767494	T	['16.0', '17.0', '18.0', '28.0']	CD8_TCM	ENSG00000165071	TMEM71	5.32334e-12	0.194773	0.0282415	5	3	4	5	2	4	5	2	4		2	3	2	3	2	3	2	2	2	2	2	2	2	4	5	2	2	2
chr8	132750012	132750025	A	['12.0', '13.0', '14.0', '15.0', '16.0', '17.0', '18.0', '24.0']	CD4_Naive	ENSG00000165071	TMEM71	3.26995e-09	-0.0610519	0.0103173	3		3	3	2	3	3	2	3	3	2	3	2	3	2	3	2	2	2	2	2	2	2	3	3	2	2	2
chr8	132758623	132758634	T	['10.0', '11.0', '12.0']	CD8_Naive	ENSG00000165071	TMEM71	7.70561e-09	0.161659	0.027994	3	3	3	3	2	3	5	2	3	3	2		2	5	2	3	2	2	2	2	2	2	2	3	3	2	2	2
chr8	132757825	132757847	A	['18.0', '19.0', '20.0', '21.0', '22.0', '23.0', '24.0']	MAIT	ENSG00000165071	TMEM71	7.23303e-07	-0.0613835	0.0123882	4	3	5	4	2	5	3	2	5	5	2	3	2	3	2	3	2	2	2	2	2	2	2	5		2	2	2
chr8	14925864	14925874	A	['9.0', '10.0']	B_intermediate	ENSG00000185053	SGCZ	2.77982e-09	-0.193549	0.0325616	1	1	1	1	1	1	1	1	1	1	1	1	1	1	3		1	1	1	2	2	2	1	1	1	2	3	1
chr8	14491269	14491284	ACCC	['4.0', '5.0', '6.0', '7.0', '8.0', '9.0', '10.0', '11.0', '12.0', '13.0', '14.0', '15.0', '16.0', '17.0', '18.0', '19.0', '22.0']	HSPC	ENSG00000185053	SGCZ	4.73788e-07	0.0460326	0.00913955	1	1	1	1	1	1	1	1	1	1	1	1	1	1	3	3	1	1	1	2	2	2	1	1	1	2		1
chr8	8233380	8233406	ATTT	['3.0', '4.0', '6.5', '7.0']	CD4_Naive	ENSG00000253893	FAM85B	5.73629e-07	0.102043	0.0204091	4		2	2	2	3	2	2	3	2	2	4	2	3	3	3	2	3	3	2	2	2	2	3	3	2	2	2
chr8	8239207	8239219	A	['11.0', '12.0', '13.0', '14.0']	B_memory	ENSG00000253893	FAM85B	3.45236e-11	-0.216218	0.0326325	3	3	2	2	2	5	2	2	4	2	2	3	2	5		4	2	5	4	2	2	2	2	5	5	2	2	2
chr8	8258507	8258520	T	['9.0', '12.0', '13.0', '14.0']	CD14_Mono	ENSG00000253893	FAM85B	1.53443e-11	0.214993	0.0318764	3	3	2	2	2	4	2	2	5	2	2	3	2	4	5	5	2		5	2	2	2	2	3	4	2	2	2
chr8	8263374	8263384	T	['9.0', '10.0', '11.0', '12.0']	CD16_Mono	ENSG00000253893	FAM85B	1.91349e-13	-0.245697	0.0334068	3	3	2	2	2	5	2	2	4	2	2	3	2	5	4	4	2	5		2	2	2	2	4	5	2	2	2
chr8	85514194	85514204	A	['10.0', '11.0', '12.0']	CD16_Mono	ENSG00000104267	CA2	9.83235e-05	-0.128953	0.0331099	1	1	1	1	2	1	1	2	1	1	2	1	1	3	2	1	1	2		2	2	2	1	1	3	2	2	2
chr8	8239207	8239219	A	['11.0', '12.0', '13.0', '14.0']	CD8_TEM	ENSG00000253893	FAM85B	1.55361e-17	-0.268309	0.0314802	3	3	2	2	2	5	2	2		2	2	3	2	5	4	4	2	5	4	2	2	2	2	5	5	2	2	2
chr8	8258507	8258520	T	['9.0', '12.0', '13.0', '14.0']	B_naive	ENSG00000253893	FAM85B	2.15747e-23	0.320341	0.0321449	3	3	2	2	2	4	2	2	5	2	2	3	2		5	5	2	4	5	2	2	2	2	3	4	2	2	2
chr8	8258507	8258520	T	['9.0', '12.0', '13.0', '14.0']	NK	ENSG00000253893	FAM85B	7.49871e-40	0.410072	0.0310383	3	3	2	2	2		2	2	5	2	2	3	2	4	5	5	2	4	5	2	2	2	2	3	4	2	2	2
chr8	132767478	132767494	T	['16.0', '17.0', '18.0', '28.0']	gdT	ENSG00000165071	TMEM71	0.000358186	0.110926	0.0310795	5	3	4	5	2	4	5	2	4	4	2	3	2	3	2	3	2	2	2	2	2	2	2		5	2	2	2
chr8	132757825	132757847	A	['18.0', '19.0', '20.0', '21.0', '22.0', '23.0', '24.0']	CD4_CTL	ENSG00000165071	TMEM71	5.33336e-05	-0.0566449	0.0140192	4	3	5		2	5	3	2	5	5	2	3	2	3	2	3	2	2	2	2	2	2	2	5	4	2	2	2
chr8	132824864	132824876	T	['11.0', '12.0', '13.0', '14.0']	NK_CD56bright	ENSG00000165071	TMEM71	1.38149e-06	-0.154145	0.0319295	3	3	5	3	2	5		2	5	5	2	5	2	4	2	3	2	2	2	2	2	2	2	5	3	2	2	2
chr8	132702567	132702576	ATT	['2.0', '3.0']	B_intermediate	ENSG00000165071	TMEM71	9.4778e-07	-0.157004	0.0320273	3	3	3	3	2	3	3	2	3	3	2	3	2	3	2		2	2	2	2	2	2	2	3	3	2	2	2
chr8	8263374	8263384	T	['9.0', '10.0', '11.0', '12.0']	B_intermediate	ENSG00000253893	FAM85B	2.22774e-23	-0.321678	0.0322894	3	3	2	2	2	5	2	2	4	2	2	3	2	5	4		2	5	4	2	2	2	2	4	5	2	2	2
chr8	85541077	85541119	TG	['19.0', '20.0', '21.0', '22.0', '23.0']	MAIT	ENSG00000104267	CA2	0.00015508	-0.108888	0.0287851	1	1	1	1	2	1	1	2	1	1	2	1	1	3	2	1	1	2	3	2	2	2	1	1		2	2	2
chr8	86432550	86432561	A	['11.0', '12.0', '13.0', '14.0']	NK	ENSG00000176623	RMDN1	2.9181e-18	-0.126539	0.0145204	2	5	3	2	2		2	2	4	2	2	2	2	4	5	3	2	4	5	2	2	2	2	2	2	2	2	2
chr8	91053976	91053998	AT	['8.0', '9.0', '10.0', '11.0', '12.0', '13.0', '14.0']	MAIT	ENSG00000253738	OTUD6B-AS1	6.62656e-09	-0.0889293	0.0153323	3	4	3	4	2	3	3	2	4	4	2	4	3	4	3	3	2	4	3	2	4	2	2	4		2	2	2
chr8	91146534	91146542	TC	['4.0', '6.0']	NK	ENSG00000253738	OTUD6B-AS1	6.91535e-32	0.147318	0.0125358	3	3	3	3	2		4	2	3	3	2	3	3	3	3	3	2	3	3	2	3	2	2	3	3	2	2	2
chr8	91053976	91053998	AT	['8.0', '9.0', '10.0', '11.0', '12.0', '13.0', '14.0']	CD8_TEM	ENSG00000253738	OTUD6B-AS1	4.22932e-44	-0.191144	0.0137229	3	4	3	4	2	3	3	2		4	2	4	3	4	3	3	2	4	3	2	4	2	2	4	4	2	2	2
chr8	91053976	91053998	AT	['8.0', '9.0', '10.0', '11.0', '12.0', '13.0', '14.0']	CD4_Naive	ENSG00000253738	OTUD6B-AS1	1.51736e-91	-0.255907	0.0126113	3		3	4	2	3	3	2	4	4	2	4	3	4	3	3	2	4	3	2	4	2	2	4	4	2	2	2
chr8	91160163	91160169	T	['6.0', '19.0', '20.0']	CD4_TCM	ENSG00000253738	OTUD6B-AS1	7.99322e-169	0.0757872	0.00273648		3	4	3	2	3	3	2	3	3	2	3	4	3	4	4	2	3	4	2	3	2	2	3	3	2	2	2
chr8	123439345	123439360	T	['14.0', '15.0', '16.0', '17.0']	Treg	ENSG00000156795	NTAQ1	0.000453788	-0.0684712	0.0195261	4	4	4	2	2	4	4	3	4	3	2	4		4	4	4	2	4	4	2	2	2	2	4	4	2	2	2
chr8	123421512	123421526	T	['13.0', '14.0', '15.0', '18.0', '19.0', '22.0', '25.0', '27.0']	gdT	ENSG00000156795	NTAQ1	0.000396121	-0.0289806	0.00818048	4	4	4	2	2	4	4	5	4	5	2	4	4	4	4	4	2	4	3	2	2	2	2		4	2	2	2
chr8	91153503	91153511	AACA	['1.0', '2.0']	CD4_TEM	ENSG00000253738	OTUD6B-AS1	6.99542e-29	-0.603731	0.0541362	4	3		3	2	3	3	2	3	3	2	3	4	3	4	4	2	3	4	2	3	2	2	3	3	2	2	2
chr8	123431337	123431357	A	['15.0', '16.0', '17.0', '18.0', '19.0', '20.0', '21.0']	NK_Proliferating	ENSG00000156795	NTAQ1	8.99658e-06	0.0643776	0.0144995	3	3	3	2	2	5	3		5	4	2	3	3	5	5	5	2	3	3	2	2	2	2	5	5	2	2	2
chr8	6707320	6707360	AT	['8.0', '12.0', '13.0', '14.0', '15.0', '16.0', '17.0', '18.0', '19.0', '20.0', '21.0', '22.0', '23.0', '24.0', '25.0', '26.0', '27.0', '28.0', '29.0', '30.0', '31.0']	CD4_Naive	ENSG00000155189	AGPAT5	2.98868e-16	0.0259185	0.00317094	4		3	2	2	3	2	2	3	4	2	4	2	3	3	3	2	3	3	2	2	2	2	4	2	2	2	2
chr8	6729345	6729359	T	['12.0', '13.0', '14.0', '15.0', '16.0', '17.0', '18.0', '19.0']	B_naive	ENSG00000155189	AGPAT5	5.24108e-10	-0.0672127	0.0108203	3	3	3	2	2	3	2	2	3	3	2	3	2		3	3	2	3	3	2	2	2	2	3	2	2	2	2
chr8	6743772	6743784	T	['11.0', '12.0', '13.0']	NK	ENSG00000155189	AGPAT5	2.84402e-09	0.16811	0.0282996	3	3	4	2	2		2	2	4	3	2	3	2	3	3	3	2	3	3	2	2	2	2	3	2	2	2	2
chr8	123005468	123005480	T	['11.0', '12.0', '13.0', '14.0', '15.0']	CD4_TCM	ENSG00000136986	DERL1	7.30633e-05	0.0558957	0.0140934		3	2	2	2	2	2	2	2	2	2	2	2	2	2	2	2	2	2	2	2	2	2	2	2	2	2	2
chr8	123044264	123044282	T	['15.0', '16.0', '17.0', '18.0', '19.0', '24.0']	CD4_Naive	ENSG00000136986	DERL1	1.60182e-05	-0.0774077	0.0179425	3		2	2	2	2	2	2	2	2	2	2	2	2	2	2	2	2	2	2	2	2	2	2	2	2	2	2
chr8	6743772	6743784	T	['11.0', '12.0', '13.0']	CD4_TEM	ENSG00000155189	AGPAT5	7.94421e-09	0.164543	0.0285188	3	3		2	2	4	2	2	4	3	2	3	2	3	3	3	2	3	3	2	2	2	2	3	2	2	2	2
chr8	66876735	66876753	ATTTT	['3.6', '4.0', '8.0']	CD4_TCM	ENSG00000245910	SNHG6	1.83083e-05	0.332334	0.0775652		3	2	2	2	2	2	2	2	2	2	2	2	3	2	2	2	2	2	2	2	2	2	2	2	2	2	2
chr8	14500956	14500966	A	['10.0', '11.0']	B_memory	ENSG00000185053	SGCZ	3.05467e-21	0.334698	0.0353772	1	1	1	1	1	1	1	1	1	1	1	1	1	1		3	1	1	1	2	2	2	1	1	1	2	3	1
chr8	91053976	91053998	AT	['8.0', '9.0', '10.0', '11.0', '12.0', '13.0', '14.0']	CD8_Naive	ENSG00000253738	OTUD6B-AS1	4.71411e-25	-0.156386	0.0151265	3	4	3	4	2	3	3	2	4	4	2		3	4	3	3	2	4	3	2	4	2	2	4	4	2	2	2
chr8	86377088	86377103	T	['15.0', '16.0', '32.0', '35.0']	CD4_TEM	ENSG00000176623	RMDN1	0.000166708	0.110511	0.0293539	2	3		2	2	3	2	2	3	2	2	2	2	3	3	3	2	3	3	2	2	2	2	2	2	2	2	2
chr8	91053976	91053998	AT	['8.0', '9.0', '10.0', '11.0', '12.0', '13.0', '14.0']	CD4_CTL	ENSG00000253738	OTUD6B-AS1	5.26104e-10	-0.107158	0.0172526	3	4	3		2	3	3	2	4	4	2	4	3	4	3	3	2	4	3	2	4	2	2	4	4	2	2	2
chr8	91053976	91053998	AT	['8.0', '9.0', '10.0', '11.0', '12.0', '13.0', '14.0']	gdT	ENSG00000253738	OTUD6B-AS1	9.05445e-12	-0.108941	0.0159719	3	4	3	4	2	3	3	2	4	4	2	4	3	4	3	3	2	4	3	2	4	2	2		4	2	2	2
chr8	91160163	91160169	T	['6.0', '19.0', '20.0']	B_intermediate	ENSG00000253738	OTUD6B-AS1	1.78721e-12	0.0296512	0.00420575	4	3	4	3	2	3	3	2	3	3	2	3	4	3	4		2	3	4	2	3	2	2	3	3	2	2	2
chr8	91153503	91153511	AACA	['1.0', '2.0']	B_memory	ENSG00000253738	OTUD6B-AS1	3.85083e-13	-0.443616	0.0610981	4	3	4	3	2	3	3	2	3	3	2	3	4	3		4	2	3	4	2	3	2	2	3	3	2	2	2
chr8	91053976	91053998	AT	['8.0', '9.0', '10.0', '11.0', '12.0', '13.0', '14.0']	CD8_TCM	ENSG00000253738	OTUD6B-AS1	4.96801e-19	-0.134164	0.0150526	3	4	3	4	2	3	3	2	4		2	4	3	4	3	3	2	4	3	2	4	2	2	4	4	2	2	2
chr8	91053976	91053998	AT	['8.0', '9.0', '10.0', '11.0', '12.0', '13.0', '14.0']	B_naive	ENSG00000253738	OTUD6B-AS1	2.38758e-20	-0.141535	0.0153119	3	4	3	4	2	3	3	2	4	4	2	4	3		3	3	2	4	3	2	4	2	2	4	4	2	2	2
chr8	86430791	86430797	TC	['2.0', '3.0', '4.0', '5.0', '6.0', '7.0']	CD8_TEM	ENSG00000176623	RMDN1	0.000916867	-0.034325	0.0103549	2	3	3	2	2	4	2	2		2	2	2	2	4	3	3	2	4	3	2	2	2	2	2	2	2	2	2
chr8	86432550	86432561	A	['11.0', '12.0', '13.0', '14.0']	CD14_Mono	ENSG00000176623	RMDN1	1.57228e-13	-0.121634	0.0164796	2	5	3	2	2	4	2	2	4	2	2	2	2	4	5	3	2		5	2	2	2	2	2	2	2	2	2
chr8	6707320	6707360	AT	['8.0', '12.0', '13.0', '14.0', '15.0', '16.0', '17.0', '18.0', '19.0', '20.0', '21.0', '22.0', '23.0', '24.0', '25.0', '26.0', '27.0', '28.0', '29.0', '30.0', '31.0']	CD4_TCM	ENSG00000155189	AGPAT5	1.8188e-17	0.0285934	0.00336202		4	3	2	2	3	2	2	3	4	2	4	2	3	3	3	2	3	3	2	2	2	2	4	2	2	2	2
chr8	91153503	91153511	AACA	['1.0', '2.0']	Treg	ENSG00000253738	OTUD6B-AS1	2.4504e-21	-0.548032	0.0577857	4	3	4	3	2	3	3	2	3	3	2	3		3	4	4	2	3	4	2	3	2	2	3	3	2	2	2
chr8	86436951	86436963	T	['11.0', '12.0', '13.0', '14.0']	B_memory	ENSG00000176623	RMDN1	4.69232e-06	0.154785	0.03381	2	4	3	2	2	5	2	2	3	2	2	2	2	5		3	2	5	3	2	2	2	2	2	2	2	2	2
chr8	86377252	86377269	T	['15.0', '16.0', '17.0', '18.0', '31.0']	CD16_Mono	ENSG00000176623	RMDN1	2.05364e-05	0.111091	0.0260839	2	3	3	2	2	5	2	2	3	2	2	2	2	5	3	3	2	5		2	2	2	2	2	2	2	2	2
chr8	86469185	86469193	C	['8.0', '9.0', '10.0']	CD4_Naive	ENSG00000176623	RMDN1	2.55274e-05	0.134124	0.0318579	2		3	2	2	5	2	2	3	2	2	2	2	5	4	3	2	5	3	2	2	2	2	2	2	2	2	2
chr8	86577132	86577149	AG	['7.0', '8.5', '9.0']	B_intermediate	ENSG00000176623	RMDN1	5.49552e-05	0.065121	0.0161451	2	3	3	2	2	3	2	2	3	2	2	2	2	3	3		2	3	3	2	2	2	2	2	2	2	2	2
chr8	86432550	86432561	A	['11.0', '12.0', '13.0', '14.0']	B_naive	ENSG00000176623	RMDN1	1.00283e-07	-0.0900026	0.0168981	2	5	3	2	2	4	2	2	4	2	2	2	2		5	3	2	4	5	2	2	2	2	2	2	2	2	2
chr8	61032964	61032992	AAGG	['3.0', '4.0', '5.0', '6.0', '7.0', '8.0', '10.0', '11.0', '14.0']	CD4_Naive	ENSG00000177182	CLVS1	3.28515e-08	0.145209	0.0262797	3		1	1	2	1	1	1	1	2	2	1	1	3	3	2	2	1	1	1	1	2	1	1	2	1	1	1
chr8	60968514	60968530	A	['14.0', '15.0', '16.0', '17.0', '18.0', '33.0']	B_naive	ENSG00000177182	CLVS1	1.53643e-06	-0.115309	0.0239905	3	3	1	1	2	1	1	1	1	2	2	1	1		3	2	2	1	1	1	1	2	1	1	2	1	1	1
chr8	61112179	61112219	AC	['16.0', '17.0', '18.0', '19.0', '20.0', '21.0', '22.0', '23.0', '24.0', '25.0', '26.0', '27.0']	CD4_TCM	ENSG00000177182	CLVS1	6.14673e-05	0.0302194	0.00754145		3	1	1	2	1	1	1	1	2	2	1	1	3	3	2	2	1	1	1	1	2	1	1	2	1	1	1
chr8	54022276	54022302	CGG	['6.0', '7.0', '8.67', '9.0', '10.0', '11.0', '12.0', '13.0', '17.0']	CD16_Mono	ENSG00000187735	TCEA1	0.000181073	-0.125372	0.0334856	3	4	2	2	2	3	2	2	3	3	2	2	2	2	2	2	2	2		2	2	2	2	2	2	2	2	2
chr8	54002573	54002586	A	['12.0', '13.0', '14.0', '15.0']	CD8_TEM	ENSG00000187735	TCEA1	4.14025e-05	-0.125683	0.0306581	4	3	2	2	2	3	2	2		3	2	2	2	2	2	2	2	2	3	2	2	2	2	2	2	2	2	2
chr8	54072934	54072952	A	['16.0', '17.0', '18.0', '19.0', '20.0', '21.0', '22.0', '34.0']	CD8_TCM	ENSG00000187735	TCEA1	2.30783e-06	0.119952	0.0253899	3	3	2	2	2	3	2	2	3		2	2	2	2	2	2	2	2	3	2	2	2	2	2	2	2	2	2
chr8	53962460	53962479	A	['11.0', '18.0', '19.0', '20.0', '21.0', '22.0']	NK	ENSG00000187735	TCEA1	2.07518e-07	0.0907704	0.0174811	3	3	2	2	2		2	2	3	3	2	2	2	2	2	2	2	2	3	2	2	2	2	2	2	2	2	2
chr8	54062489	54062526	ATTT	['6.0', '8.0', '9.25', '10.0', '11.0', '12.0', '13.0', '14.0']	CD4_TCM	ENSG00000187735	TCEA1	3.31777e-08	-0.0526961	0.00953986		3	2	2	2	3	2	2	4	3	2	2	2	2	2	2	2	2	3	2	2	2	2	2	2	2	2	2
chr8	30619390	30619405	T	['14.0', '15.0', '16.0']	CD8_TEM	ENSG00000197265	GTF2E2	1.71896e-07	0.163314	0.0312419	3	4	2	2	2	2	2	2		3	2	4	2	3	3	3	2	2	2	2	2	2	2	2	3	2	2	2
chr8	54022276	54022302	CGG	['6.0', '7.0', '8.67', '9.0', '10.0', '11.0', '12.0', '13.0', '17.0']	CD4_Naive	ENSG00000187735	TCEA1	0.000225472	-0.11767	0.0319007	3		2	2	2	3	2	2	3	3	2	2	2	2	2	2	2	2	4	2	2	2	2	2	2	2	2	2
chr8	30652548	30652561	A	['11.0', '12.0', '13.0', '14.0', '15.0']	B_naive	ENSG00000197265	GTF2E2	2.95499e-05	0.111464	0.0266858	4	3	2	2	2	2	2	2	3	3	2	3	2		3	5	2	2	2	2	2	2	2	2	3	2	2	2
chr8	17308047	17308053	A	['6.0', '11.0', '12.0']	B_intermediate	ENSG00000155975	VPS37A	1.76483e-05	-0.0425649	0.00991555	3	3	2	2	2	2	2	2	2	2	2	2	2	2	2		2	2	2	2	2	2	2	2	2	2	2	2
chr8	126519625	126519635	ATC	['3.33', '4.0']	Treg	ENSG00000253438	PCAT1	9.79234e-20	0.712119	0.0783303	4	3	4	2	2	4	2	2	4	4	2	3		3	2	2	2	3	2	2	2	2	4	3	3	2	2	2
chr8	127441148	127441156	T	['5.0', '6.0', '7.0', '8.0', '9.0', '10.0', '11.0', '12.0', '13.0']	CD14_Mono	ENSG00000253438	PCAT1	3.20145e-12	-0.111229	0.0159614	3	3	3	2	2	3	2	2	3	3	2	3	3	3	2	2	2		2	2	2	2	3	3	3	2	2	2
chr8	17202722	17202734	AT	['5.0', '6.0', '7.0', '8.0', '9.0', '10.0', '11.0', '12.0', '13.0']	CD4_Naive	ENSG00000155975	VPS37A	0.00059806	0.0334767	0.00975288	3		2	2	2	2	2	2	2	2	2	2	2	2	2	3	2	2	2	2	2	2	2	2	2	2	2	2
chr8	17255492	17255509	TG	['8.5', '9.0', '10.0', '11.0', '12.0', '13.0', '16.0']	CD4_TCM	ENSG00000155975	VPS37A	0.0016362	-0.0512407	0.0162701		3	2	2	2	2	2	2	2	2	2	2	2	2	2	3	2	2	2	2	2	2	2	2	2	2	2	2
chr8	40748743	40748752	T	['9.0', '10.0']	NK_Proliferating	ENSG00000165061	ZMAT4	3.72599e-46	0.930976	0.0652725	1	1	1	1	1	4	4		1	1	1	1	1	1	1	1	1	1	1	1	1	1	1	1	1	1	1	2
chr8	126519625	126519635	ATC	['3.33', '4.0']	NK	ENSG00000253438	PCAT1	3.25381e-23	0.754073	0.0759801	4	3	4	2	2		2	2	4	4	2	3	4	3	2	2	2	3	2	2	2	2	4	3	3	2	2	2
chr8	40765000	40765012	A	['11.0', '12.0']	NK_CD56bright	ENSG00000165061	ZMAT4	4.88762e-53	-0.952315	0.0621247	1	1	1	1	1	4		4	1	1	1	1	1	1	1	1	1	1	1	1	1	1	1	1	1	1	1	2
chr8	85242800	85242809	AG	['3.0', '5.0']	NK	ENSG00000133742	CA1	1.19597e-39	-0.187444	0.0142255	1	1	1	1	1		4	2	1	1	1	1	1	4	2	4	1	1	1	2	2	2	1	1	1	2	2	2
chr8	85249494	85249510	A	['16.0', '17.0', '18.0', '19.0']	NK_CD56bright	ENSG00000133742	CA1	1.79904e-05	0.142275	0.0331761	1	1	1	1	1	4		2	1	1	1	1	1	4	2	4	1	1	1	2	2	2	1	1	1	2	2	2
chr8	126519625	126519635	ATC	['3.33', '4.0']	CD4_TEM	ENSG00000253438	PCAT1	3.35004e-40	1.00499	0.0757207	4	3		2	2	4	2	2	4	4	2	3	4	3	2	2	2	3	2	2	2	2	4	3	3	2	2	2
chr8	126519625	126519635	ATC	['3.33', '4.0']	CD8_TCM	ENSG00000253438	PCAT1	8.66283e-33	0.92291	0.0773863	4	3	4	2	2	4	2	2	4		2	3	4	3	2	2	2	3	2	2	2	2	4	3	3	2	2	2
chr8	90121302	90121313	A	['10.0', '11.0', '12.0']	CD4_Naive	ENSG00000104325	DECR1	0.000948217	0.235487	0.0712419	3		2	2	2	3	2	2	2	2	2	3	2	3	2	2	2	3	2	2	2	2	2	2	2	2	2	2
chr8	90112889	90112902	TGG	['4.33', '5.0', '10.0']	CD4_TCM	ENSG00000104325	DECR1	0.000564885	-0.0475873	0.0138017		3	2	2	2	3	2	2	2	2	2	3	2	3	2	2	2	3	2	2	2	2	2	2	2	2	2	2
chr8	30619390	30619405	T	['14.0', '15.0', '16.0']	CD4_Naive	ENSG00000197265	GTF2E2	2.0525e-39	0.405678	0.0308833	3		2	2	2	2	2	2	4	3	2	4	2	3	3	3	2	2	2	2	2	2	2	2	3	2	2	2
chr8	30658143	30658161	CGG	['4.0', '6.0', '8.0', '9.0', '10.0', '11.0']	CD4_TCM	ENSG00000197265	GTF2E2	1.28982e-12	0.0963851	0.0135842		3	2	2	2	2	2	2	3	3	2	3	2	4	3	5	2	2	2	2	2	2	2	2	3	2	2	2
chr8	85251001	85251020	T	['16.0', '17.0', '18.0', '19.0', '20.0', '21.0', '24.0']	B_naive	ENSG00000133742	CA1	4.8825e-08	-0.0948996	0.0173951	1	1	1	1	1	4	4	2	1	1	1	1	1		2	4	1	1	1	2	2	2	1	1	1	2	2	2
chr8	30619390	30619405	T	['14.0', '15.0', '16.0']	CD8_Naive	ENSG00000197265	GTF2E2	8.86592e-09	0.192577	0.0334852	3	4	2	2	2	2	2	2	4	3	2		2	3	3	3	2	2	2	2	2	2	2	2	3	2	2	2
chr8	89932328	89932341	A	['12.0', '13.0', '14.0', '15.0']	CD14_Mono	ENSG00000104325	DECR1	0.000452435	0.0922372	0.0262975	3	3	2	2	2	3	2	2	2	2	2	3	2	4	2	2	2		2	2	2	2	2	2	2	2	2	2
chr8	89939439	89939449	A	['9.0', '10.0', '11.0', '12.0']	B_naive	ENSG00000104325	DECR1	0.000411221	0.0863084	0.0244308	3	3	2	2	2	3	2	2	2	2	2	3	2		2	2	2	4	2	2	2	2	2	2	2	2	2	2
chr8	89994245	89994255	AAT	['0.0', '1.0', '2.0', '3.33', '4.0', '5.0', '6.0', '7.0', '8.0', '9.0', '10.0', '11.0', '12.0', '13.0', '14.0', '15.0', '16.0', '17.0', '18.0', '19.0', '20.0', '21.0', '22.0', '23.0', '24.0']	CD8_Naive	ENSG00000104325	DECR1	0.000230651	-0.0390141	0.0105935	3	3	2	2	2	3	2	2	2	2	2		2	3	2	2	2	3	2	2	2	2	2	2	2	2	2	2
chr8	90009502	90009514	T	['11.0', '12.0', '13.0']	NK	ENSG00000104325	DECR1	1.72939e-05	-0.160276	0.0372974	3	3	2	2	2		2	2	2	2	2	3	2	3	2	2	2	3	2	2	2	2	2	2	2	2	2	2
chr8	144298598	144298611	A	['9.0', '10.0', '13.0', '14.0', '15.0', '16.0']	B_naive	ENSG00000185122	HSF1	0.000413756	-0.10018	0.0283703	4	4	2	2	2	4	2	2	4	4	2	2	2		4	2	2	2	2	2	2	2	2	2	2	2	2	2
chr8	85249494	85249510	A	['16.0', '17.0', '18.0', '19.0']	B_intermediate	ENSG00000133742	CA1	0.000453654	0.113583	0.0323899	1	1	1	1	1	4	4	2	1	1	1	1	1	4	2		1	1	1	2	2	2	1	1	1	2	2	2
chr8	30562327	30562344	A	['15.0', '16.0', '17.0', '18.0', '19.0']	B_intermediate	ENSG00000197265	GTF2E2	7.41925e-08	-0.159006	0.0295511	5	3	2	2	2	2	2	2	3	3	2	3	2	5	3		2	2	2	2	2	2	2	2	3	2	2	2
chr8	6720257	6720267	A	['9.0', '10.0']	B_intermediate	ENSG00000155189	AGPAT5	2.32735e-08	0.173265	0.0310193	3	3	3	2	2	3	2	2	3	3	2	3	2	3	4		2	4	4	2	2	2	2	3	2	2	2	2
chr8	126592179	126592198	A	['18.0', '19.0', '20.0', '21.0', '22.0', '23.0', '33.0']	B_naive	ENSG00000253438	PCAT1	1.54667e-10	-0.146144	0.0228325	3	4	3	2	2	3	2	2	3	3	2	3	3		2	2	2	3	2	2	2	2	3	3	3	2	2	2
chr8	40771341	40771349	A	['8.0', '9.0', '10.0']	NK	ENSG00000165061	ZMAT4	1.07201e-166	-1.52203	0.0553104	1	1	1	1	1		4	4	1	1	1	1	1	1	1	1	1	1	1	1	1	1	1	1	1	1	1	2
chr8	55735360	55735379	AAAG	['1.0', '3.0', '4.75', '5.0', '6.0', '7.0']	CD4_TCM	ENSG00000167904	TMEM68	5.97471e-09	0.15565	0.0267556		3	2	2	2	3	3	2	3	2	2	2	2	3	3	3	2	3	2	2	3	2	2	2	2	2	2	2
chr8	55814834	55814845	A	['11.0', '12.0', '13.0']	CD8_TEM	ENSG00000167904	TMEM68	3.9736e-09	-0.233473	0.0396707	3	3	2	2	2	3	3	2		2	2	2	2	3	3	3	2	3	2	2	3	2	2	2	2	2	2	2
chr8	55755591	55755606	T	['12.0', '13.0', '14.0', '15.0', '16.0', '17.0']	NK	ENSG00000167904	TMEM68	9.48275e-17	-0.160687	0.0193341	3	4	2	2	2		4	2	3	2	2	2	2	4	3	5	2	5	2	2	4	2	2	2	2	2	2	2
chr8	90057421	90057430	T	['6.0', '8.0', '9.0']	CD8_TEM	ENSG00000104320	NBN	0.000108054	-0.117198	0.0302699	4	4	2	2	2	2	2	2		2	2	2	2	2	2	2	2	2	2	2	2	2	2	2	5	2	2	2
chr8	89951758	89951768	A	['10.0', '11.0', '12.0']	MAIT	ENSG00000104320	NBN	8.03582e-05	0.133557	0.0338691	4	4	2	2	2	2	2	2	5	2	2	2	2	2	2	2	2	2	2	2	2	2	2	2		2	2	2
chr8	89983431	89983446	A	['13.0', '14.0', '15.0', '16.0']	CD4_Naive	ENSG00000104320	NBN	2.88955e-05	-0.131683	0.031488	4		2	2	2	2	2	2	4	2	2	2	2	2	2	2	2	2	2	2	2	2	2	2	4	2	2	2
chr8	55766210	55766224	AGGA	['3.5', '4.0']	CD4_Naive	ENSG00000167904	TMEM68	3.05347e-08	-0.439432	0.0793436	3		2	2	2	4	4	2	3	2	2	2	2	4	3	5	2	5	2	2	4	2	2	2	2	2	2	2
chr8	89998875	89998879	TC	['1.0', '2.0']	CD4_TCM	ENSG00000104320	NBN	1.66533e-05	-0.128228	0.0297816		4	2	2	2	2	2	2	4	2	2	2	2	2	2	2	2	2	2	2	2	2	2	2	4	2	2	2
chr8	58721220	58721244	AC	['6.0', '11.0', '12.0', '13.0']	B_memory	ENSG00000198846	TOX	0.00021795	-0.10957	0.0296355	2	2	2	2	2	3	3	3	3	3	2	2	2	2		2	2	2	2	2	2	2	2	2	2	2	2	2
chr8	8258507	8258520	T	['9.0', '12.0', '13.0', '14.0']	MAIT	ENSG00000253893	FAM85B	0.000176888	0.121721	0.0324597	3	3	2	2	2	4	2	2	5	2	2	3	2	4	5	5	2	4	5	2	2	2	2	3		2	2	2
chr8	8233380	8233406	ATTT	['3.0', '4.0', '6.5', '7.0']	CD8_Naive	ENSG00000253893	FAM85B	6.05171e-05	0.0827548	0.0206331	4	4	2	2	2	3	2	2	3	2	2		2	3	3	3	2	3	3	2	2	2	2	3	3	2	2	2
chr8	8278745	8278758	T	['11.0', '12.0', '13.0', '14.0']	gdT	ENSG00000253893	FAM85B	1.56565e-05	0.129454	0.0299715	3	3	2	2	2	3	2	2	5	2	2	3	2	3	5	4	2	3	4	2	2	2	2		3	2	2	2
chr8	8233380	8233406	ATTT	['3.0', '4.0', '6.5', '7.0']	CD4_TCM	ENSG00000253893	FAM85B	5.53041e-06	0.09195	0.0202373		4	2	2	2	3	2	2	3	2	2	4	2	3	3	3	2	3	3	2	2	2	2	3	3	2	2	2
chr8	61222931	61222945	T	['11.0', '12.0', '13.0', '14.0', '15.0', '22.0']	B_memory	ENSG00000177182	CLVS1	0.000374733	-0.057251	0.0160941	3	3	1	1	2	1	1	1	1	2	2	1	1	3		2	2	1	1	1	1	2	1	1	2	1	1	1
chr8	59188759	59188777	AT	['7.0', '9.0', '10.0']	CD8_TCM	ENSG00000198846	TOX	0.000137691	-0.0650803	0.0170712	2	2	2	2	2	3	3	3	3		2	2	2	2	3	2	2	2	2	2	2	2	2	2	2	2	2	2
chr8	126595353	126595361	C	['8.0', '9.0', '10.0', '11.0']	CD4_Naive	ENSG00000253438	PCAT1	1.19347e-09	-0.17558	0.0288729	3		3	2	2	3	2	2	3	3	2	3	3	4	2	2	2	3	2	2	2	2	3	3	3	2	2	2
chr8	55754945	55754977	AC	['7.0', '9.0', '10.0', '11.0', '12.0', '13.0', '15.0', '16.0', '17.0', '18.0', '19.0']	B_naive	ENSG00000167904	TMEM68	5.90408e-07	-0.0440069	0.00881138	3	4	2	2	2	4	4	2	3	2	2	2	2		3	5	2	5	2	2	4	2	2	2	2	2	2	2
chr8	55755591	55755606	T	['12.0', '13.0', '14.0', '15.0', '16.0', '17.0']	cDC2	ENSG00000167904	TMEM68	2.0866e-05	-0.0914541	0.0214912	3	4	2	2	2	4	4	2	3	2	2	2	2	4	3	5	2	5	2	2		2	2	2	2	2	2	2
chr8	30517189	30517238	TG	['15.0', '16.0', '17.0', '18.0', '19.0', '20.0', '21.0', '22.0', '23.0', '24.5', '25.0', '26.0', '27.0', '28.0', '29.0', '30.0', '31.0', '32.0']	B_memory	ENSG00000197265	GTF2E2	0.000129644	0.017317	0.00452479	3	3	2	2	2	2	2	2	3	3	2	3	2	3		3	2	2	2	2	2	2	2	2	3	2	2	2
chr8	30671911	30671928	AG	['7.0', '8.5', '9.0', '10.0']	MAIT	ENSG00000197265	GTF2E2	0.000148663	-0.127864	0.033708	3	3	2	2	2	2	2	2	3	3	2	3	2	3	3	3	2	2	2	2	2	2	2	2		2	2	2
chr8	30722013	30722027	A	['13.0', '14.0', '15.0']	CD8_TCM	ENSG00000197265	GTF2E2	0.000172013	0.353846	0.094185	3	3	2	2	2	2	2	2	3		2	3	2	3	3	3	2	2	2	2	2	2	2	2	3	2	2	2
chr8	126519625	126519635	ATC	['3.33', '4.0']	dnT	ENSG00000253438	PCAT1	2.28489e-09	0.480665	0.0804308	4	3	4	2	2	4	2	2	4	4	2	3	4	3	2	2	2	3	2	2	2	2		3	3	2	2	2
chr8	126536421	126536455	AC	['13.0', '14.0', '15.0', '16.0', '17.0', '18.0', '19.0', '20.0', '24.0']	gdT	ENSG00000253438	PCAT1	1.11071e-07	-0.0731268	0.0137777	3	3	3	2	2	3	2	2	3	3	2	3	3	3	2	2	2	3	2	2	2	2	3		3	2	2	2
chr8	126490799	126490809	T	['10.0', '11.0', '12.0', '13.0', '19.0']	CD8_Naive	ENSG00000253438	PCAT1	5.02481e-07	-0.206069	0.0410059	3	3	3	2	2	3	2	2	3	3	2		3	3	2	2	2	3	2	2	2	2	3	3	3	2	2	2
chr8	55803692	55803703	T	['10.0', '11.0', '12.0', '22.0']	CD14_Mono	ENSG00000167904	TMEM68	6.48372e-07	0.19095	0.0383726	3	5	2	2	2	5	5	2	3	2	2	2	2	5	3	4	2		2	2	5	2	2	2	2	2	2	2
chr8	126496374	126496392	T	['15.0', '17.0', '18.0', '19.0', '20.0', '21.0', '22.0']	MAIT	ENSG00000253438	PCAT1	5.95837e-07	-0.134635	0.0269671	3	3	3	2	2	3	2	2	3	3	2	3	3	3	2	2	2	3	2	2	2	2	3	3		2	2	2
chr8	59152478	59152494	TTCC	['3.0', '4.0']	NK_CD56bright	ENSG00000198846	TOX	2.58525e-15	-0.341297	0.0431505	2	2	2	2	2	4		4	4	3	2	2	2	2	3	2	2	2	2	2	2	2	2	2	2	2	2	2
chr8	55752721	55752741	T	['18.0', '19.0', '20.0', '21.0']	B_memory	ENSG00000167904	TMEM68	0.000241561	-0.105709	0.0287954	3	3	2	2	2	3	3	2	3	2	2	2	2	3		3	2	3	2	2	3	2	2	2	2	2	2	2
chr8	55779875	55779888	T	['12.0', '13.0', '14.0']	B_intermediate	ENSG00000167904	TMEM68	4.34571e-05	0.173748	0.0424989	3	5	2	2	2	5	5	2	3	2	2	2	2	5	3		2	4	2	2	5	2	2	2	2	2	2	2
chr8	55766205	55766213	AGGG	['1.0', '2.0']	NK_CD56bright	ENSG00000167904	TMEM68	2.32236e-05	-0.213036	0.0503463	3	4	2	2	2	4		2	3	2	2	2	2	4	3	5	2	5	2	2	4	2	2	2	2	2	2	2
chr8	59153576	59153585	T	['6.0', '9.0', '10.0', '11.0']	NK_Proliferating	ENSG00000198846	TOX	1.25211e-06	0.207868	0.0428841	2	2	2	2	2	4	4		4	3	2	2	2	2	3	2	2	2	2	2	2	2	2	2	2	2	2	2
chr8	59152478	59152494	TTCC	['3.0', '4.0']	CD8_TEM	ENSG00000198846	TOX	0.000110225	-0.126179	0.0326306	2	2	2	2	2	4	4	4		3	2	2	2	2	3	2	2	2	2	2	2	2	2	2	2	2	2	2
chr8	59152478	59152494	TTCC	['3.0', '4.0']	NK	ENSG00000198846	TOX	4.40773e-71	-0.550744	0.0308948	2	2	2	2	2		4	4	4	3	2	2	2	2	3	2	2	2	2	2	2	2	2	2	2	2	2	2
chr8	6735684	6735699	TGT	['4.0', '5.0']	CD14_Mono	ENSG00000155189	AGPAT5	4.17367e-07	0.142642	0.0281854	3	3	3	2	2	3	2	2	3	3	2	3	2	3	4	4	2		4	2	2	2	2	3	2	2	2	2
chr8	6735684	6735699	TGT	['4.0', '5.0']	B_memory	ENSG00000155189	AGPAT5	1.10537e-06	0.156641	0.0321521	3	3	3	2	2	3	2	2	3	3	2	3	2	3		4	2	4	4	2	2	2	2	3	2	2	2	2
chr8	140501623	140501678	AAACA	['4.0', '6.0', '7.0', '9.0', '10.0', '11.0', '12.0']	NK	ENSG00000104472	CHRAC1	1.17922e-07	-0.038145	0.00720167	3	4	2	2	2		2	2	2	4	2	2	2	4	5	2	2	2	3	2	4	2	2	2	2	2	2	2
chr8	2748135	2748161	ATTT	['7.0', '8.0', '9.0', '10.0', '11.0', '12.0']	CD14_Mono	ENSG00000253853	ENSG00000253853	6.02119e-33	0.180173	0.0150693	4	1	1	1	2	4	4	4	4	1	2	1	4	4	4	4	4		4	2	4	3	1	4	1	2	4	2
chr8	2748135	2748161	ATTT	['7.0', '8.0', '9.0', '10.0', '11.0', '12.0']	B_intermediate	ENSG00000253853	ENSG00000253853	8.9437e-38	0.193049	0.0150268	4	1	1	1	2	4	4	4	4	1	2	1	4	4	4		4	4	4	2	4	3	1	4	1	2	4	2
chr8	2748135	2748161	ATTT	['7.0', '8.0', '9.0', '10.0', '11.0', '12.0']	B_naive	ENSG00000253853	ENSG00000253853	1.38953e-52	0.223581	0.0146504	4	1	1	1	2	4	4	4	4	1	2	1	4		4	4	4	4	4	2	4	3	1	4	1	2	4	2
chr8	100429499	100429515	T	['14.0', '15.0', '16.0', '17.0', '18.0', '29.0']	CD8_TEM	ENSG00000034677	RNF19A	3.57116e-08	0.149456	0.0271203	4	3	2	2	2	3	2	2		4	2	3	2	3	2	2	2	2	2	2	2	2	2	2	2	2	2	2
chr8	100429499	100429515	T	['14.0', '15.0', '16.0', '17.0', '18.0', '29.0']	CD4_TCM	ENSG00000034677	RNF19A	6.97807e-08	0.117734	0.021836		3	2	2	2	3	2	2	4	4	2	3	2	3	2	2	2	2	2	2	2	2	2	2	2	2	2	2
chr8	100193933	100193945	TG	['6.0', '7.0']	NK	ENSG00000034677	RNF19A	6.40416e-06	0.116238	0.0257587	3	3	2	2	2		2	2	3	3	2	3	2	3	2	2	2	2	2	2	2	2	2	2	2	2	2	2
chr8	2748135	2748161	ATTT	['7.0', '8.0', '9.0', '10.0', '11.0', '12.0']	CD8_TEM	ENSG00000253853	ENSG00000253853	1.60909e-27	0.160966	0.0148088	4	1	1	1	2	4	4	4		1	2	1	4	4	4	4	4	4	4	2	4	3	1	4	1	2	4	2
chr8	38323821	38323844	A	['21.0', '22.0', '23.0', '24.0', '25.0', '26.0']	CD4_TCM	ENSG00000147548	NSD3	1.85126e-11	-0.147242	0.0219198		4	2	2	2	4	2	2	2	4	2	2	3	2	2	2	2	5	4	2	2	2	2	2	2	2	2	2
chr8	38182987	38183010	ACC	['7.67', '8.0', '9.0', '10.0', '11.0']	CD14_Mono	ENSG00000147548	NSD3	6.54307e-06	0.23528	0.0521913	5	5	2	2	2	5	2	2	2	5	2	2	4	2	2	2	2		4	2	2	2	2	2	2	2	2	2
chr8	38388080	38388096	T	['12.0', '14.0', '15.0', '16.0', '17.0', '19.0', '24.0']	Treg	ENSG00000147548	NSD3	1.61792e-05	0.130027	0.0301547	3	5	2	2	2	5	2	2	2	5	2	2		2	2	2	2	4	5	2	2	2	2	2	2	2	2	2
chr8	38388082	38388096	T	['12.0', '14.0', '15.0', '16.0', '17.0', '19.0', '24.0']	Treg	ENSG00000147548	NSD3	1.61792e-05	0.130027	0.0301547	3	5	2	2	2	5	2	2	2	5	2	2		2	2	2	2	4	5	2	2	2	2	2	2	2	2	2
chr8	38216857	38216874	A	['16.0', '17.0', '18.0', '19.0']	CD16_Mono	ENSG00000147548	NSD3	0.000125301	-0.129221	0.0336907	4	4	2	2	2	4	2	2	2	4	2	2	5	2	2	2	2	4		2	2	2	2	2	2	2	2	2
chr8	38399052	38399065	T	['11.0', '12.0', '13.0', '14.0']	CD8_TCM	ENSG00000147548	NSD3	0.00012901	-0.102285	0.026718	4	4	2	2	2	4	2	2	2		2	2	5	2	2	2	2	5	4	2	2	2	2	2	2	2	2	2
chr8	38182987	38183010	ACC	['7.67', '8.0', '9.0', '10.0', '11.0']	NK	ENSG00000147548	NSD3	0.00106914	-0.204463	0.0624949	4	4	2	2	2		2	2	2	4	2	2	5	2	2	2	2	5	4	2	2	2	2	2	2	2	2	2
chr8	38399052	38399065	T	['11.0', '12.0', '13.0', '14.0']	CD4_Naive	ENSG00000147548	NSD3	2.2186e-10	-0.17516	0.0276043	4		2	2	2	4	2	2	2	4	2	2	5	2	2	2	2	5	4	2	2	2	2	2	2	2	2	2
chr8	144446857	144446875	T	['15.0', '16.0', '18.0', '19.0', '20.0']	CD16_Mono	ENSG00000160949	TONSL	1.90025e-11	0.199625	0.0297349	1	1	1	1	2	3	4	2	1	1	2	1	1	2	2	2	2	4		2	4	2	1	1	1	2	2	2
chr8	2748135	2748161	ATTT	['7.0', '8.0', '9.0', '10.0', '11.0', '12.0']	Treg	ENSG00000253853	ENSG00000253853	6.00445e-25	0.156623	0.0151835	4	1	1	1	2	4	4	4	4	1	2	1		4	4	4	4	4	4	2	4	3	1	4	1	2	4	2
chr8	2748135	2748161	ATTT	['7.0', '8.0', '9.0', '10.0', '11.0', '12.0']	NK_CD56bright	ENSG00000253853	ENSG00000253853	3.0824e-20	0.141571	0.0153614	4	1	1	1	2	4		4	4	1	2	1	4	4	4	4	4	4	4	2	4	3	1	4	1	2	4	2
chr8	144966507	144966523	A	['15.0', '16.0', '17.0', '18.0', '24.0', '25.0', '27.0', '28.0', '30.0', '31.0', '36.0']	CD4_Naive	ENSG00000170631	ZNF16	1.51676e-05	-0.0913085	0.0211057	2		2	2	2	2	2	2	2	2	2	2	2	2	2	2	2	2	2	2	2	2	2	2	2	2	2	2
chr8	132802144	132802157	T	['11.0', '12.0', '13.0', '14.0']	B_memory	ENSG00000042832	TG	0.000682843	0.110568	0.0325548	3	3	3	3	2	3	3	2	3	3	2	3	3	3		3	3	3	3	2	3	2	2	3	3	2	2	2
chr8	18988188	18988198	AATTG	['1.0', '2.0']	CD4_TCM	ENSG00000156011	PSD3	1.22907e-07	0.1663	0.0314419		5	1	1	2	1	1	2	1	2	2	1	2	3	3	2	2	3	2	2	2	1	2	1	2	1	2	2
chr8	19033086	19033114	AAAC	['6.0', '7.0', '8.0', '9.0']	CD14_Mono	ENSG00000156011	PSD3	2.06326e-07	0.193403	0.037239	3	3	1	1	2	1	1	2	1	2	2	1	2	3	3	2	2		2	2	2	1	2	1	2	1	2	2
chr8	97998671	97998680	T	['8.0', '9.0']	cDC1	ENSG00000177459	ERICH5	1.51114e-05	0.316839	0.0732227	1	1	1	1	1	1	1	1	1	1	1	1	1	1	1	1	1	1	1		1	1	1	1	1	1	1	1
chr8	19090834	19090843	T	['9.0', '11.0', '12.0', '15.0', '17.0', '18.0', '19.0', '20.0', '21.0', '22.0', '23.0', '24.0', '25.0', '27.0', '32.0', '34.0', '36.0', '37.0']	B_naive	ENSG00000156011	PSD3	1.0501e-05	-0.0203333	0.00461429	3	3	1	1	2	1	1	2	1	2	2	1	2		3	2	2	3	2	2	2	1	2	1	2	1	2	2
chr8	2748135	2748161	ATTT	['7.0', '8.0', '9.0', '10.0', '11.0', '12.0']	cDC2	ENSG00000253853	ENSG00000253853	1.65028e-23	0.156442	0.0156565	4	1	1	1	2	4	4	4	4	1	2	1	4	4	4	4	4	4	4	2		3	1	4	1	2	4	2
chr8	18929252	18929263	A	['10.0', '11.0', '12.0']	B_memory	ENSG00000156011	PSD3	9.41866e-05	-0.128443	0.0328911	3	3	1	1	2	1	1	2	1	2	2	1	2	3		2	2	3	2	2	2	1	2	1	2	1	2	2
chr8	2735579	2735592	A	['12.0', '13.0', '14.0', '15.0']	pDC	ENSG00000253853	ENSG00000253853	1.53299e-06	-0.169061	0.0351705	3	1	1	1	2	3	3	3	3	1	2	1	3	3	3	3	3	3	3	2	3		1	3	1	2	3	2
chr8	2748135	2748161	ATTT	['7.0', '8.0', '9.0', '10.0', '11.0', '12.0']	HSPC	ENSG00000253853	ENSG00000253853	1.7048e-08	0.102579	0.0181893	4	1	1	1	2	4	4	4	4	1	2	1	4	4	4	4	4	4	4	2	4	3	1	4	1	2		2
chr8	2748135	2748161	ATTT	['7.0', '8.0', '9.0', '10.0', '11.0', '12.0']	Plasmablast	ENSG00000253853	ENSG00000253853	4.20427e-09	0.104367	0.0177618	4	1	1	1	2	4	4	4	4	1	2	1	4	4	4	4		4	4	2	4	3	1	4	1	2	4	2
chr8	2748135	2748161	ATTT	['7.0', '8.0', '9.0', '10.0', '11.0', '12.0']	gdT	ENSG00000253853	ENSG00000253853	3.89846e-10	0.0963699	0.0153994	4	1	1	1	2	4	4	4	4	1	2	1	4	4	4	4	4	4	4	2	4	3	1		1	2	4	2
chr8	2748135	2748161	ATTT	['7.0', '8.0', '9.0', '10.0', '11.0', '12.0']	NK_Proliferating	ENSG00000253853	ENSG00000253853	3.27139e-11	0.1043	0.0157226	4	1	1	1	2	4	4		4	1	2	1	4	4	4	4	4	4	4	2	4	3	1	4	1	2	4	2
chr8	2748135	2748161	ATTT	['7.0', '8.0', '9.0', '10.0', '11.0', '12.0']	CD16_Mono	ENSG00000253853	ENSG00000253853	4.88435e-15	0.121639	0.0155352	4	1	1	1	2	4	4	4	4	1	2	1	4	4	4	4	4	4		2	4	3	1	4	1	2	4	2
chr8	19000396	19000407	A	['10.0', '11.0', '12.0', '13.0', '14.0', '15.0', '16.0', '32.0']	CD4_Naive	ENSG00000156011	PSD3	0.000145704	-0.0495689	0.0130504	5		1	1	2	1	1	2	1	2	2	1	2	3	3	2	2	3	2	2	2	1	2	1	2	1	2	2
chr8	133142055	133142074	A	['5.0', '10.0', '19.0', '20.0', '21.0', '22.0', '23.0']	NK_CD56bright	ENSG00000042832	TG	0.000162198	-0.046126	0.0122298	3	4	4	3	2	4		2	4	3	2	4	3	3	3	3	3	3	3	2	3	2	2	3	4	2	2	2
chr8	144446857	144446875	T	['15.0', '16.0', '18.0', '19.0', '20.0']	CD14_Mono	ENSG00000160949	TONSL	7.74008e-09	0.17022	0.0294803	1	1	1	1	2	3	4	2	1	1	2	1	1	2	2	2	2		4	2	4	2	1	1	1	2	2	2
chr8	100433337	100433354	TTGG	['1.0', '3.0', '4.25', '5.0']	CD8_Naive	ENSG00000034677	RNF19A	0.0001419	-0.218874	0.0575252	3	3	2	2	2	3	2	2	3	3	2		2	3	2	2	2	2	2	2	2	2	2	2	2	2	2	2
chr8	127673051	127673061	T	['10.0', '11.0', '12.0']	CD8_TEM	ENSG00000286266	ENSG00000286266	3.37106e-16	-0.256322	0.0314148	1	1	3	3	1	4	3	2		1	2	1	1	1	1	1	1	1	1	1	1	1	1	3	4	1	1	1
chr8	127685428	127685431	ATC	['1.0', '3.0']	NK_CD56bright	ENSG00000286266	ENSG00000286266	3.41985e-09	-0.0943579	0.0159657	1	1	4	4	1	3		2	3	1	2	1	1	1	1	1	1	1	1	1	1	1	1	4	3	1	1	1
chr8	127685428	127685431	ATC	['1.0', '3.0']	CD4_TEM	ENSG00000286266	ENSG00000286266	1.0892e-05	-0.0705729	0.0160442	1	1		4	1	3	4	2	3	1	2	1	1	1	1	1	1	1	1	1	1	1	1	4	3	1	1	1
chr8	127687621	127687626	A	['1.0', '5.0', '6.0', '9.0', '22.0']	CD4_CTL	ENSG00000286266	ENSG00000286266	6.05258e-05	-0.10487	0.0261473	1	1	4		1	3	4	2	3	1	2	1	1	1	1	1	1	1	1	1	1	1	1	4	3	1	1	1
chr8	127673051	127673061	T	['10.0', '11.0', '12.0']	MAIT	ENSG00000286266	ENSG00000286266	0.000156292	-0.127731	0.0337835	1	1	3	3	1	4	3	2	4	1	2	1	1	1	1	1	1	1	1	1	1	1	1	3		1	1	1
chr8	37715431	37715475	AAGA	['7.0', '8.0', '9.0', '10.0', '11.0', '12.0', '13.0', '14.0', '15.0', '16.0', '17.0', '18.0', '19.0']	CD4_Naive	ENSG00000147471	PLPBP	3.33725e-09	-0.0323302	0.00546664	4		3	2	2	3	3	2	3	2	2	4	2	3	3	2	2	2	2	2	2	2	2	4	2	2	2	2
chr8	37715431	37715475	AAGA	['7.0', '8.0', '9.0', '10.0', '11.0', '12.0', '13.0', '14.0', '15.0', '16.0', '17.0', '18.0', '19.0']	CD4_TCM	ENSG00000147471	PLPBP	1.93066e-11	-0.0306175	0.00456218		4	3	2	2	3	3	2	3	2	2	4	2	3	3	2	2	2	2	2	2	2	2	4	2	2	2	2
chr8	37742340	37742357	A	['16.0', '17.0', '18.0', '32.0']	NK_CD56bright	ENSG00000147471	PLPBP	2.44266e-08	-0.410567	0.0736137	3	3	3	2	2	3		2	3	2	2	3	2	3	3	2	2	2	2	2	2	2	2	3	2	2	2	2
chr8	69738384	69738396	T	['11.0', '12.0', '13.0', '14.0']	B_naive	ENSG00000246528	SLCO5A1-AS1	1.08024e-11	-0.216637	0.0318801	1	1	1	1	1	1	1	1	1	1	1	1	1		3	2	2	1	1	2	1	1	1	1	1	1	2	1
chr8	127687621	127687630	A	['5.0', '9.0', '10.0', '13.0']	gdT	ENSG00000286266	ENSG00000286266	0.000159187	-0.10351	0.0274106	1	1	4	4	1	3	4	2	3	1	2	1	1	1	1	1	1	1	1	1	1	1	1		3	1	1	1
chr8	117863411	117863426	T	['7.0', '14.0', '15.0', '16.0', '17.0', '18.0', '19.0']	pDC	ENSG00000182197	EXT1	3.21711e-06	-0.0214711	0.00461105	4	4	3	2	2	5	2	2	5	3	2	4	5	4	2	3	2	5	4	2	4		2	2	2	2	2	2
chr8	117858766	117858791	AGGC	['0.0', '1.0', '3.0', '4.0', '5.0', '6.25', '7.0', '8.0', '9.0', '10.0', '11.0', '12.0', '13.0', '14.0', '18.0']	Treg	ENSG00000182197	EXT1	6.52073e-06	0.0344559	0.007642	5	5	3	2	2	4	2	2	4	3	2	5		5	2	3	2	4	5	2	5	5	2	2	2	2	2	2
chr8	117857539	117857553	A	['13.0', '14.0', '15.0']	CD4_TEM	ENSG00000182197	EXT1	7.23931e-06	-0.138286	0.0308226	3	3		2	2	3	2	2	3	3	2	3	3	3	2	3	2	3	3	2	3	3	2	2	2	2	2	2
chr8	117863411	117863426	T	['7.0', '14.0', '15.0', '16.0', '17.0', '18.0', '19.0']	CD16_Mono	ENSG00000182197	EXT1	1.21482e-05	-0.0172588	0.00394495	4	4	3	2	2	5	2	2	5	3	2	4	5	4	2	3	2	5		2	4	4	2	2	2	2	2	2
chr8	69828262	69828276	T	['8.0', '9.0', '10.0', '11.0', '12.0', '13.0', '14.0', '15.0']	B_memory	ENSG00000246528	SLCO5A1-AS1	1.03974e-05	0.0482959	0.0109546	1	1	1	1	1	1	1	1	1	1	1	1	1	3		2	2	1	1	2	1	1	1	1	1	1	2	1
chr8	100231961	100231976	A	['14.0', '15.0', '16.0', '17.0']	B_naive	ENSG00000034677	RNF19A	3.50326e-05	0.111669	0.0269861	3	3	2	2	2	3	2	2	3	3	2	3	2		2	2	2	2	2	2	2	2	2	2	2	2	2	2
chr8	127673051	127673061	T	['10.0', '11.0', '12.0']	NK	ENSG00000286266	ENSG00000286266	1.21301e-38	-0.422074	0.0324656	1	1	3	3	1		3	2	4	1	2	1	1	1	1	1	1	1	1	1	1	1	1	3	4	1	1	1
chr8	117824103	117824123	T	['20.0', '21.0']	CD8_TEM	ENSG00000182197	EXT1	1.41656e-08	0.201903	0.0356004	5	5	3	2	2	4	2	2		3	2	5	4	5	2	3	2	4	5	2	5	5	2	2	2	2	2	2
chr8	100429499	100429515	T	['14.0', '15.0', '16.0', '17.0', '18.0', '29.0']	CD8_TCM	ENSG00000034677	RNF19A	0.000147238	0.103208	0.0271908	4	3	2	2	2	3	2	2	4		2	3	2	3	2	2	2	2	2	2	2	2	2	2	2	2	2	2
chr8	144428792	144428807	T	['10.0', '14.0', '15.0', '16.0', '17.0']	NK_CD56bright	ENSG00000160949	TONSL	1.29361e-05	0.13364	0.0306431	1	1	1	1	2	3		2	1	1	2	1	1	2	2	2	2	4	4	2	4	2	1	1	1	2	2	2
chr8	144431832	144431847	T	['11.0', '14.0', '15.0', '16.0', '18.0']	NK	ENSG00000160949	TONSL	3.54622e-05	-0.0926164	0.022397	1	1	1	1	2		3	2	1	1	2	1	1	2	2	2	2	3	3	2	3	2	1	1	1	2	2	2
chr8	100424646	100424688	TG	['17.0', '19.0', '20.0', '21.0', '22.0', '23.0', '24.0', '25.0', '26.0', '27.0', '28.0', '29.0', '30.0']	CD4_Naive	ENSG00000034677	RNF19A	0.000716164	0.0160667	0.00474881	3		2	2	2	3	2	2	3	3	2	3	2	3	2	2	2	2	2	2	2	2	2	2	2	2	2	2
chr8	144446857	144446875	T	['15.0', '16.0', '18.0', '19.0', '20.0']	cDC2	ENSG00000160949	TONSL	0.000128291	0.117805	0.0307609	1	1	1	1	2	3	4	2	1	1	2	1	1	2	2	2	2	4	4	2		2	1	1	1	2	2	2
chr8	2748135	2748161	ATTT	['7.0', '8.0', '9.0', '10.0', '11.0', '12.0']	B_memory	ENSG00000253853	ENSG00000253853	6.96198e-55	0.226333	0.0145059	4	1	1	1	2	4	4	4	4	1	2	1	4	4		4	4	4	4	2	4	3	1	4	1	2	4	2
chr8	117863411	117863426	T	['7.0', '15.0', '16.0', '17.0', '18.0', '19.0']	CD8_Naive	ENSG00000182197	EXT1	3.02124e-06	-0.0185558	0.00397394	4	4	3	2	2	5	2	2	5	3	2		5	4	2	3	2	5	4	2	4	4	2	2	2	2	2	2
chr8	2748135	2748161	ATTT	['7.0', '8.0', '9.0', '10.0', '11.0', '12.0']	NK	ENSG00000253853	ENSG00000253853	1.36013e-76	0.266004	0.0143611	4	1	1	1	2		4	4	4	1	2	1	4	4	4	4	4	4	4	2	4	3	1	4	1	2	4	2
chr8	73131517	73131542	TGTT	['5.0', '6.25', '7.0', '8.0', '9.0']	gdT	ENSG00000147601	TERF1	0.000139831	-0.172126	0.0451957	2	2	2	2	2	3	2	2	4	2	2	2	2	3	2	2	2	2	2	2	2	2	2		2	2	2	2
chr8	73131517	73131542	TGTT	['5.0', '6.25', '7.0', '8.0', '9.0']	CD8_TEM	ENSG00000147601	TERF1	3.408e-06	-0.144533	0.0311187	2	2	2	2	2	3	2	2		2	2	2	2	3	2	2	2	2	2	2	2	2	2	4	2	2	2	2
chr8	73125720	73125727	C	['6.0', '7.0']	B_naive	ENSG00000147601	TERF1	6.93367e-07	-0.171173	0.0344884	2	2	2	2	2	4	2	2	3	2	2	2	2		2	2	2	2	2	2	2	2	2	3	2	2	2	2
chr8	73125720	73125727	C	['6.0', '7.0']	NK	ENSG00000147601	TERF1	2.85777e-08	-0.139378	0.0251135	2	2	2	2	2		2	2	3	2	2	2	2	4	2	2	2	2	2	2	2	2	2	3	2	2	2	2
chr8	117824103	117824123	T	['20.0', '21.0']	NK	ENSG00000182197	EXT1	8.22247e-14	0.269017	0.0360289	5	5	3	2	2		2	2	4	3	2	5	4	5	2	3	2	4	5	2	5	5	2	2	2	2	2	2
chr8	117863411	117863426	T	['7.0', '14.0', '15.0', '16.0', '17.0', '18.0', '19.0']	CD4_TCM	ENSG00000182197	EXT1	8.84046e-11	-0.0256891	0.00396098		4	3	2	2	5	2	2	5	3	2	4	5	4	2	3	2	5	4	2	4	4	2	2	2	2	2	2
chr8	2748135	2748161	ATTT	['7.0', '8.0', '9.0', '10.0', '11.0', '12.0']	CD4_TCM	ENSG00000253853	ENSG00000253853	4.44191e-80	0.270558	0.0142777		1	1	1	2	4	4	4	4	1	2	1	4	4	4	4	4	4	4	2	4	3	1	4	1	2	4	2
chr8	117863411	117863426	T	['7.0', '14.0', '15.0', '16.0', '17.0', '18.0', '19.0']	cDC2	ENSG00000182197	EXT1	2.83001e-05	-0.0174836	0.00417594	4	4	3	2	2	5	2	2	5	3	2	4	5	4	2	3	2	5	4	2		4	2	2	2	2	2	2
chr8	133081588	133081597	A	['8.0', '9.0', '10.0']	cDC2	ENSG00000042832	TG	3.18822e-05	-0.152192	0.0365882	4	3	3	3	2	3	3	2	3	4	2	3	4	4	3	5	3	4	4	2		2	2	5	3	2	2	2
chr8	133077735	133077766	TG	['12.0', '13.0', '14.0', '15.5', '16.0', '17.0', '18.0', '19.0', '20.0', '21.0', '22.0', '23.0', '24.0']	CD4_CTL	ENSG00000042832	TG	5.91708e-06	0.043261	0.00955131	3	3	3		2	3	3	2	3	3	2	3	3	3	3	3	3	3	3	2	3	2	2	3	3	2	2	2
chr8	144290338	144290352	A	['7.0', '14.0', '15.0', '16.0', '17.0']	B_memory	ENSG00000185122	HSF1	9.24453e-08	-0.15858	0.0296911	4	4	2	2	2	5	2	2	5	4	2	2	2	4		2	2	2	2	2	2	2	2	2	2	2	2	2
chr8	144299435	144299452	A	['17.0', '18.0', '19.0']	NK	ENSG00000185122	HSF1	1.3741e-08	0.171775	0.0302603	4	4	2	2	2		2	2	4	4	2	2	2	4	5	2	2	2	2	2	2	2	2	2	2	2	2	2
chr8	140489384	140489407	A	['17.0', '18.0', '19.0', '20.0', '22.0', '23.0', '24.0', '25.0', '26.0']	CD4_TCM	ENSG00000104472	CHRAC1	3.89368e-06	-0.0145561	0.00315274		3	2	2	2	3	2	2	2	3	2	2	2	3	3	2	2	2	3	2	3	2	2	2	2	2	2	2
chr8	140501623	140501678	AAACA	['4.0', '6.0', '7.0', '9.0', '10.0', '11.0', '12.0']	B_naive	ENSG00000104472	CHRAC1	1.18297e-05	-0.0360601	0.00823158	3	4	2	2	2	4	2	2	2	4	2	2	2		5	2	2	2	3	2	4	2	2	2	2	2	2	2
chr8	144299435	144299452	A	['17.0', '18.0', '19.0']	CD8_TEM	ENSG00000185122	HSF1	2.85137e-09	0.179021	0.0301386	4	4	2	2	2	4	2	2		4	2	2	2	4	5	2	2	2	2	2	2	2	2	2	2	2	2	2
chr8	144295713	144295727	T	['13.0', '14.0', '15.0', '16.0', '17.0']	CD4_TCM	ENSG00000185122	HSF1	1.43413e-20	-0.117352	0.0126215		4	2	2	2	4	2	2	4	4	2	2	2	4	4	2	2	2	2	2	2	2	2	2	2	2	2	2
chr8	123439345	123439360	T	['14.0', '15.0', '16.0', '17.0']	CD4_TCM	ENSG00000156795	NTAQ1	4.08055e-71	-0.294511	0.016517		4	4	2	2	4	4	3	4	3	2	4	4	4	4	4	2	4	4	2	2	2	2	4	4	2	2	2
chr8	144295713	144295727	T	['13.0', '14.0', '15.0', '16.0', '17.0']	CD4_Naive	ENSG00000185122	HSF1	5.65818e-23	-0.132346	0.0134099	4		2	2	2	4	2	2	4	4	2	2	2	4	4	2	2	2	2	2	2	2	2	2	2	2	2	2
chr8	140573009	140573026	T	['15.0', '16.0', '17.0', '18.0', '23.0', '34.0']	CD16_Mono	ENSG00000104472	CHRAC1	6.84453e-05	0.0668734	0.0167955	3	3	2	2	2	3	2	2	2	3	2	2	2	3	3	2	2	2		2	3	2	2	2	2	2	2	2
chr8	140501000	140501018	TG	['7.0', '8.0', '9.0', '10.0', '11.0', '12.0', '13.0', '14.0', '15.0', '16.0', '18.0']	B_memory	ENSG00000104472	CHRAC1	0.000115932	0.117888	0.030584	3	3	2	2	2	5	2	2	2	5	2	2	2	5		2	2	2	3	2	3	2	2	2	2	2	2	2
chr8	140501623	140501678	AAACA	['4.0', '6.0', '7.0', '9.0', '10.0', '11.0', '12.0']	CD8_TCM	ENSG00000104472	CHRAC1	0.00029454	-0.0307983	0.00850767	3	4	2	2	2	4	2	2	2		2	2	2	4	5	2	2	2	3	2	4	2	2	2	2	2	2	2
chr8	93759302	93759313	A	['10.0', '11.0', '12.0', '13.0', '28.0']	CD4_TCM	ENSG00000183808	RBM12B	0.000860865	-0.0785321	0.0235659		3	2	2	2	3	2	2	5	2	2	2	2	3	2	2	2	2	2	2	2	2	2	2	2	2	2	2
chr8	93803879	93803894	T	['14.0', '15.0', '16.0', '33.0']	B_naive	ENSG00000183808	RBM12B	3.59462e-05	-0.231582	0.0560446	3	3	2	2	2	3	2	2	3	2	2	2	2		2	2	2	2	2	2	2	2	2	2	2	2	2	2
chr8	93768279	93768290	AC	['4.0', '6.0']	CD8_TEM	ENSG00000183808	RBM12B	9.26095e-06	0.0682731	0.0153985	5	4	2	2	2	4	2	2		2	2	2	2	3	2	2	2	2	2	2	2	2	2	2	2	2	2	2
chr8	140504293	140504303	T	['5.0', '6.0', '8.0', '9.0', '10.0', '11.0', '15.0']	cDC2	ENSG00000104472	CHRAC1	5.14642e-05	-0.15448	0.0381539	3	4	2	2	2	4	2	2	2	4	2	2	2	4	3	2	2	2	3	2		2	2	2	2	2	2	2
chr8	93712807	93712822	T	['14.0', '15.0', '16.0', '17.0', '25.0', '31.0']	CD4_Naive	ENSG00000183808	RBM12B	1.51559e-06	0.113175	0.0235332	3		2	2	2	3	2	2	4	2	2	2	2	3	2	2	2	2	2	2	2	2	2	2	2	2	2	2
chr8	123439345	123439360	T	['14.0', '15.0', '16.0', '17.0']	CD4_Naive	ENSG00000156795	NTAQ1	1.98728e-50	-0.268041	0.0179486	4		4	2	2	4	4	3	4	3	2	4	4	4	4	4	2	4	4	2	2	2	2	4	4	2	2	2
chr8	123445530	123445538	A	['8.0', '9.0']	CD8_TEM	ENSG00000156795	NTAQ1	1.6424e-38	-0.384571	0.0296337	4	4	4	2	2	4	4	5		5	2	4	4	4	4	4	2	4	3	2	2	2	2	4	4	2	2	2
chr8	140516147	140516164	T	['15.0', '16.0', '17.0', '18.0']	CD4_Naive	ENSG00000104472	CHRAC1	3.92463e-07	-0.161032	0.0317455	3		2	2	2	4	2	2	2	4	2	2	2	4	3	2	2	2	3	2	4	2	2	2	2	2	2	2
chr8	66871900	66871914	A	['13.0', '14.0', '15.0', '16.0']	B_naive	ENSG00000245910	SNHG6	6.86402e-05	0.237159	0.0595734	3	3	2	2	2	2	2	2	2	2	2	2	2		2	2	2	2	2	2	2	2	2	2	2	2	2	2
chr8	66915496	66915502	AT	['2.0', '3.0', '5.0', '7.0', '8.0']	CD4_Naive	ENSG00000245910	SNHG6	0.000661721	-0.164651	0.048356	3		2	2	2	2	2	2	2	2	2	2	2	3	2	2	2	2	2	2	2	2	2	2	2	2	2	2
chr8	144295713	144295727	T	['13.0', '14.0', '15.0', '16.0', '17.0']	CD8_TCM	ENSG00000185122	HSF1	1.63611e-05	-0.0647885	0.0150338	4	4	2	2	2	4	2	2	4		2	2	2	4	4	2	2	2	2	2	2	2	2	2	2	2	2	2
chr8	123421512	123421526	T	['13.0', '14.0', '15.0', '18.0', '19.0', '22.0', '25.0']	MAIT	ENSG00000156795	NTAQ1	2.52771e-06	-0.0387294	0.00822999	4	4	4	2	2	4	4	5	4	5	2	4	4	4	4	4	2	4	3	2	2	2	2	4		2	2	2
chr8	123423870	123423890	ATT	['7.0', '8.0', '9.0', '24.0']	NK_CD56bright	ENSG00000156795	NTAQ1	5.04725e-07	-0.148033	0.0294621	4	4	3	2	2	4		3	4	3	2	3	4	4	4	4	2	3	3	2	2	2	2	4	4	2	2	2
chr8	123445530	123445538	A	['8.0', '9.0']	NK	ENSG00000156795	NTAQ1	4.31219e-43	-0.401722	0.0291906	4	4	4	2	2		4	5	4	5	2	4	4	4	4	4	2	4	3	2	2	2	2	4	4	2	2	2
chr8	123445530	123445538	A	['8.0', '9.0']	B_intermediate	ENSG00000156795	NTAQ1	8.26357e-09	-0.193411	0.0335609	4	4	4	2	2	4	4	5	4	5	2	4	4	4	4		2	4	3	2	2	2	2	4	4	2	2	2
chr8	123433925	123433939	T	['13.0', '14.0', '15.0', '16.0', '17.0']	CD14_Mono	ENSG00000156795	NTAQ1	5.2545e-10	-0.0764351	0.0123058	4	4	4	2	2	4	3	3	4	3	2	4	4	4	4	4	2		4	2	2	2	2	4	4	2	2	2
chr8	123433925	123433939	T	['13.0', '14.0', '15.0', '16.0', '17.0']	CD8_Naive	ENSG00000156795	NTAQ1	4.68135e-10	-0.0780985	0.012537	4	4	4	2	2	4	3	3	4	3	2		4	4	4	4	2	4	4	2	2	2	2	4	4	2	2	2
chr8	123445970	123445984	TTTCCTT	['1.0', '2.0', '3.0']	CD16_Mono	ENSG00000156795	NTAQ1	3.13397e-10	-0.216461	0.0344026	4	4	4	2	2	3	3	3	3	3	2	4	4	3	3	3	2	4		2	2	2	2	3	3	2	2	2
chr8	123421694	123421706	T	['12.0', '14.0', '15.0']	B_naive	ENSG00000156795	NTAQ1	2.46701e-10	-0.106039	0.0167544	4	4	4	2	2	4	4	5	4	5	2	4	4		4	4	2	4	3	2	2	2	2	4	4	2	2	2
chr8	123421512	123421526	T	['13.0', '14.0', '15.0', '18.0', '19.0', '22.0', '25.0', '27.0']	B_memory	ENSG00000156795	NTAQ1	2.85061e-11	-0.0533647	0.00801984	4	4	4	2	2	4	4	5	4	5	2	4	4	4		4	2	4	3	2	2	2	2	4	4	2	2	2
chr8	123433925	123433939	T	['13.0', '14.0', '15.0', '16.0', '17.0']	CD4_TEM	ENSG00000156795	NTAQ1	3.068e-12	-0.0862132	0.0123611	4	4		2	2	4	3	3	4	3	2	4	4	4	4	4	2	4	4	2	2	2	2	4	4	2	2	2
chr8	123431337	123431357	A	['15.0', '16.0', '17.0', '18.0', '19.0', '20.0', '21.0']	CD8_TCM	ENSG00000156795	NTAQ1	5.88682e-09	0.0807578	0.0138761	3	3	3	2	2	5	3	4	5		2	3	3	5	5	5	2	3	3	2	2	2	2	5	5	2	2	2
chr8	132948179	132948187	C	['7.0', '8.0', '9.0']	Plasmablast	ENSG00000042832	TG	1.73723e-05	-0.160132	0.0372726	3	3	3	3	2	3	3	2	3	3	2	3	3	3	3	3		3	3	2	3	2	2	3	3	2	2	2
chr8	93710836	93710852	A	['15.0', '16.0', '17.0', '18.0', '21.0', '25.0', '26.0']	NK	ENSG00000183808	RBM12B	3.03666e-08	0.141365	0.0255203	3	3	2	2	2		2	2	4	2	2	2	2	3	2	2	2	2	2	2	2	2	2	2	2	2	2	2
chr8	78707845	78707868	T	['21.0', '22.0', '23.0']	CD4_Naive	ENSG00000104432	IL7	2.18271e-37	-0.433018	0.0338884	4		4	2	2	4	1	2	3	4	2	1	4	4	3	3	2	4	2	2	2	2	1	2	1	2	2	2
chr8	133067855	133067867	AAGA	['1.0', '2.0', '3.0', '4.0']	CD4_Naive	ENSG00000042832	TG	3.53692e-40	-0.372516	0.0280758	3		4	3	2	4	4	2	4	3	2	4	3	3	3	3	3	3	3	2	3	2	2	3	4	2	2	2
chr8	133067855	133067867	AAGA	['1.0', '2.0', '3.0', '4.0']	CD8_TEM	ENSG00000042832	TG	8.36643e-36	-0.340912	0.0272927	3	4	4	3	2	4	4	2		3	2	4	3	3	3	3	3	3	3	2	3	2	2	3	4	2	2	2
chr8	133093105	133093119	TG	['7.0', '8.0', '9.0']	Treg	ENSG00000042832	TG	1.42883e-33	-0.416374	0.0344818	4	3	3	3	2	3	3	2	3	4	2	3		4	3	5	3	4	4	2	4	2	2	5	3	2	2	2
chr8	133093139	133093151	T	['4.0', '10.0', '11.0', '12.0', '13.0']	CD16_Mono	ENSG00000042832	TG	5.1566e-26	0.0538325	0.00510329	4	3	3	3	2	3	3	2	3	4	2	3	4	4	3	4	3	4		2	4	2	2	4	3	2	2	2
chr8	133067855	133067867	AAGA	['1.0', '2.0', '3.0', '4.0']	CD4_TEM	ENSG00000042832	TG	1.96026e-18	-0.248225	0.0283376	3	4		3	2	4	4	2	4	3	2	4	3	3	3	3	3	3	3	2	3	2	2	3	4	2	2	2
chr8	133081590	133081597	A	['6.0', '7.0', '8.0']	CD8_TCM	ENSG00000042832	TG	1.30898e-16	-0.288879	0.0349194	4	3	3	3	2	3	3	2	3		2	3	4	4	3	5	3	4	4	2	4	2	2	5	3	2	2	2
chr8	42927245	42927260	T	['1.0', '14.0', '15.0', '16.0', '17.0', '19.0', '20.0', '26.0', '27.0', '34.0']	NK	ENSG00000120925	RNF170	0.000681667	-0.0200625	0.00590622	3	2	2	2	2		2	2	3	2	2	2	2	2	2	4	2	2	2	2	2	2	2	2	2	2	2	2
chr8	133081588	133081597	A	['8.0', '9.0', '10.0']	CD8_TCM	ENSG00000042832	TG	1.30898e-16	-0.288879	0.0349194	4	3	3	3	2	3	3	2	3		2	3	4	4	3	5	3	4	4	2	4	2	2	5	3	2	2	2
chr8	133093105	133093119	TG	['7.0', '8.0', '9.0']	B_naive	ENSG00000042832	TG	1.36178e-10	-0.215153	0.0335124	4	3	3	3	2	3	3	2	3	4	2	3	4		3	5	3	4	4	2	4	2	2	5	3	2	2	2
chr8	133093104	133093120	TG	['8.0', '9.0', '10.0']	B_naive	ENSG00000042832	TG	1.36178e-10	-0.215153	0.0335124	4	3	3	3	2	3	3	2	3	4	2	3	4		3	5	3	4	4	2	4	2	2	5	3	2	2	2
chr8	133067855	133067867	AAGA	['1.0', '2.0', '3.0', '4.0']	CD8_Naive	ENSG00000042832	TG	4.36017e-10	-0.191696	0.0307178	3	4	4	3	2	4	4	2	4	3	2		3	3	3	3	3	3	3	2	3	2	2	3	4	2	2	2
chr8	133055346	133055356	AC	['0.0', '1.0', '3.0', '4.0', '5.0', '9.0', '11.0', '20.0']	gdT	ENSG00000042832	TG	2.70514e-09	0.075718	0.0127288	5	3	3	3	2	3	3	2	3	5	2	3	5	5	3	4	3	5	4	2	5	2	2		3	2	2	2
chr8	133081588	133081597	A	['8.0', '9.0', '10.0']	CD14_Mono	ENSG00000042832	TG	6.41727e-09	-0.212762	0.0366483	4	3	3	3	2	3	3	2	3	4	2	3	4	4	3	5	3		4	2	4	2	2	5	3	2	2	2
chr8	133055346	133055356	AC	['0.0', '1.0', '3.0', '4.0', '5.0', '9.0', '11.0', '20.0']	B_intermediate	ENSG00000042832	TG	5.36327e-07	0.0658359	0.0131335	5	3	3	3	2	3	3	2	3	5	2	3	5	5	3		3	5	4	2	5	2	2	4	3	2	2	2
chr8	133067855	133067867	AAGA	['1.0', '2.0', '3.0', '4.0']	MAIT	ENSG00000042832	TG	1.02049e-10	-0.19374	0.0299726	3	4	4	3	2	4	4	2	4	3	2	4	3	3	3	3	3	3	3	2	3	2	2	3		2	2	2
chr8	78736230	78736244	A	['11.0', '12.0', '13.0', '14.0', '15.0']	CD4_TCM	ENSG00000104432	IL7	1.00304e-69	0.307657	0.0174302		4	4	2	2	5	1	2	3	5	2	1	4	5	3	3	2	4	2	2	2	2	1	2	1	2	2	2
chr8	42751620	42751630	A	['10.0', '11.0', '22.0']	CD8_TEM	ENSG00000120925	RNF170	0.0005244	-0.122518	0.0353284	3	2	2	2	2	3	2	2		2	2	2	2	2	2	3	2	2	2	2	2	2	2	2	2	2	2	2
chr8	42845435	42845444	TTG	['1.0', '2.0', '3.0', '4.0']	CD4_TCM	ENSG00000120925	RNF170	1.888e-05	-0.181546	0.0424396		2	2	2	2	3	2	2	3	2	2	2	2	2	2	3	2	2	2	2	2	2	2	2	2	2	2	2
chr8	78736230	78736244	A	['11.0', '12.0', '13.0', '14.0', '15.0']	Treg	ENSG00000104432	IL7	2.85769e-25	0.176105	0.0169552	4	4	4	2	2	5	1	2	3	5	2	1		5	3	3	2	4	2	2	2	2	1	2	1	2	2	2
chr8	78708672	78708697	T	['23.0', '24.0', '25.0', '26.0', '40.0']	B_naive	ENSG00000104432	IL7	2.04335e-19	-0.227776	0.0252778	5	4	4	2	2	3	1	2	3	4	2	1	5		3	3	2	5	2	2	2	2	1	2	1	2	2	2
chr8	78717503	78717517	A	['14.0', '15.0', '16.0']	CD14_Mono	ENSG00000104432	IL7	3.1873e-10	0.207036	0.0329184	4	4	5	2	2	5	1	2	3	5	2	1	4	5	3	3	2		2	2	2	2	1	2	1	2	2	2
chr8	78708672	78708697	T	['23.0', '24.0', '25.0', '26.0', '40.0']	CD8_TCM	ENSG00000104432	IL7	1.72304e-07	-0.15901	0.0304211	5	4	4	2	2	3	1	2	3		2	1	5	4	3	3	2	5	2	2	2	2	1	2	1	2	2	2
chr8	78742157	78742174	A	['16.0', '17.0', '18.0', '19.0', '35.0']	B_intermediate	ENSG00000104432	IL7	1.48413e-05	0.0947504	0.0218771	3	3	3	2	2	3	1	2	3	3	2	1	3	3	3		2	3	2	2	2	2	1	2	1	2	2	2
chr8	78669947	78669971	TTTC	['1.0', '2.0', '4.0', '5.0', '6.0', '7.0']	CD4_TEM	ENSG00000104432	IL7	0.000179132	-0.141031	0.0376408	4	4		2	2	3	1	2	3	4	2	1	4	4	3	3	2	5	2	2	2	2	1	2	1	2	2	2
chr8	42886232	42886248	AAT	['1.0', '5.33', '6.0', '7.0']	B_intermediate	ENSG00000120925	RNF170	9.10026e-05	-0.308884	0.0789297	3	2	2	2	2	4	2	2	3	2	2	2	2	2	2		2	2	2	2	2	2	2	2	2	2	2	2
chr8	78687855	78687869	AT	['4.0', '5.0', '7.0', '21.0']	NK	ENSG00000104432	IL7	0.00020043	-0.0520276	0.0139917	5	4	3	2	2		1	2	3	3	2	1	5	3	3	3	2	5	2	2	2	2	1	2	1	2	2	2
chr8	78828297	78828336	AGAT	['5.0', '6.0', '7.0', '8.0', '9.75', '10.0', '11.0', '12.0', '13.0', '14.0', '15.0', '19.0', '21.0', '23.0']	CD8_TEM	ENSG00000104432	IL7	0.00436448	0.0260519	0.00913927	3	3	3	2	2	3	1	2		3	2	1	3	3	3	3	2	3	2	2	2	2	1	2	1	2	2	2
chr8	133093104	133093120	TG	['8.0', '9.0', '10.0']	CD4_TCM	ENSG00000042832	TG	1.08054e-69	-0.514732	0.0291689		3	3	3	2	3	3	2	3	4	2	3	4	4	3	5	3	4	4	2	4	2	2	5	3	2	2	2
chr8	133093105	133093119	TG	['7.0', '8.0', '9.0']	CD4_TCM	ENSG00000042832	TG	1.08054e-69	-0.514732	0.0291689		3	3	3	2	3	3	2	3	4	2	3	4	4	3	5	3	4	4	2	4	2	2	5	3	2	2	2
chr8	133067855	133067867	AAGA	['1.0', '2.0', '3.0', '4.0']	NK	ENSG00000042832	TG	2.50855e-51	-0.376675	0.0249931	3	4	4	3	2		4	2	4	3	2	4	3	3	3	3	3	3	3	2	3	2	2	3	4	2	2	2
chr8	88327748	88327764	CG	['3.0', '4.0', '5.0', '6.0', '7.0', '8.0', '9.0']	HSPC	ENSG00000156103	MMP16	1.13728e-11	0.0562477	0.00828639	1	1	1	1	1	1	1	1	1	1	1	1	1	1	1	1	1	1	1	1	1	1	1	1	1	1		1
chr8	88327747	88327765	CG	['4.0', '5.0', '6.0', '7.0', '8.0', '9.0', '10.0']	HSPC	ENSG00000156103	MMP16	1.13728e-11	0.0562477	0.00828639	1	1	1	1	1	1	1	1	1	1	1	1	1	1	1	1	1	1	1	1	1	1	1	1	1	1		1
chr8	78845939	78845948	T	['9.0', '10.0']	B_memory	ENSG00000104432	IL7	0.000205897	0.1091	0.0293938	3	3	3	2	2	3	1	2	3	3	2	1	3	3		3	2	3	2	2	2	2	1	2	1	2	2	2
chr8	17916107	17916117	AACAG	['2.0', '3.0']	MAIT	ENSG00000078674	PCM1	6.43749e-11	-0.255575	0.0391193	4	4	4	4	2	5	3	2	4	4	2	4	4	4	4	5	2	3	5	2	4	2	2	4		2	2	2
chr8	126519625	126519635	ATC	['3.33', '4.0']	CD4_TCM	ENSG00000253438	PCAT1	4.11888e-71	1.22863	0.0689072		3	4	2	2	4	2	2	4	4	2	3	4	3	2	2	2	3	2	2	2	2	4	3	3	2	2	2
chr8	18033481	18033498	A	['17.0', '18.0', '19.0', '20.0', '21.0', '22.0', '23.0', '24.0', '25.0', '26.0', '27.0', '28.0', '29.0', '30.0', '32.0', '37.0']	B_memory	ENSG00000078674	PCM1	2.45395e-17	-0.0402448	0.00475146	5	4	4	4	2	4	4	2	5	4	2	4	4	5		4	2	4	3	2	4	2	2	4	4	2	2	2
chr8	102882290	102882305	T	['14.0', '15.0', '16.0']	CD8_TCM	ENSG00000253320	MAILR	2.68503e-10	0.25862	0.0409471	4	4	2	2	2	4	2	2	4		2	4	2	4	3	4	2	2	2	2	2	2	2	4	3	2	2	2
chr8	102882290	102882305	T	['14.0', '15.0', '16.0']	B_naive	ENSG00000253320	MAILR	2.33723e-12	0.261591	0.0373024	4	4	2	2	2	4	2	2	4	4	2	4	2		3	4	2	2	2	2	2	2	2	4	3	2	2	2
chr8	102882290	102882305	T	['14.0', '15.0', '16.0']	CD4_Naive	ENSG00000253320	MAILR	3.06814e-23	0.395923	0.0398695	4		2	2	2	4	2	2	4	4	2	4	2	4	3	4	2	2	2	2	2	2	2	4	3	2	2	2
chr8	102882290	102882305	T	['14.0', '15.0', '16.0']	CD8_TEM	ENSG00000253320	MAILR	1.53882e-23	0.385339	0.0385376	4	4	2	2	2	4	2	2		4	2	4	2	4	3	4	2	2	2	2	2	2	2	4	3	2	2	2
chr8	102874387	102874403	A	['16.0', '17.0', '18.0', '19.0', '21.0']	CD4_TCM	ENSG00000253320	MAILR	6.37211e-38	-0.4631	0.035974		4	2	2	2	4	2	2	4	4	2	4	2	4	3	4	2	2	2	2	2	2	2	4	3	2	2	2
chr8	102882290	102882305	T	['14.0', '15.0', '16.0']	NK	ENSG00000253320	MAILR	2.85045e-42	0.485542	0.0356365	4	4	2	2	2		2	2	4	4	2	4	2	4	3	4	2	2	2	2	2	2	2	4	3	2	2	2
chr8	41557226	41557235	A	['9.0', '10.0']	CD4_TCM	ENSG00000253133	GPAT4-AS1	1.37387e-05	-0.110229	0.0253516		2	2	2	2	3	2	2	3	2	2	4	2	3	2	3	2	3	2	2	2	2	2	4	2	2	2	2
chr8	41557226	41557235	A	['9.0', '10.0']	CD8_Naive	ENSG00000253133	GPAT4-AS1	1.34612e-05	-0.145913	0.0335241	4	2	2	2	2	3	2	2	3	2	2		2	3	2	3	2	3	2	2	2	2	2	4	2	2	2	2
chr8	144383886	144383910	T	['21.0', '22.0', '23.0', '24.0', '25.0', '26.0', '27.0', '31.0', '36.0', '38.0', '40.0']	CD8_Naive	ENSG00000071894	CPSF1	4.96644e-06	0.0633528	0.0138743	5	5	5	2	2	4	2	2	5	4	2		5	5	4	5	2	5	5	2	4	2	2	4	4	2	2	2
chr8	81267296	81267344	AT	['5.0', '11.0', '12.0', '13.0', '14.0', '15.0', '16.0', '17.0', '18.0', '19.0', '20.0', '21.0', '22.0', '23.0', '24.0', '25.0', '26.0', '27.0', '28.0', '29.0', '30.0']	CD8_TEM	ENSG00000164687	FABP5	2.69678e-05	0.0159518	0.00380017	3	3	3	2	2	4	2	2		2	2	2	2	3	3	3	2	3	2	2	2	2	2	2	2	2	2	2
chr8	81256157	81256168	TG	['0.0', '1.0', '2.0', '3.0', '4.0', '5.5', '6.0', '7.0', '8.0', '9.0', '10.0', '11.0', '12.0', '13.0', '15.0', '18.0', '24.0']	CD4_TCM	ENSG00000164687	FABP5	0.000121682	0.0426992	0.0111117		3	3	2	2	3	2	2	3	2	2	2	2	3	3	3	2	3	2	2	2	2	2	2	2	2	2	2
chr8	41582674	41582695	TG	['9.0', '11.0', '12.0', '13.0', '14.0', '15.0', '16.0', '19.0', '20.0', '25.0']	NK	ENSG00000253133	GPAT4-AS1	5.03682e-06	-0.0416111	0.00911874	3	2	2	2	2		2	2	3	2	2	3	2	4	2	3	2	3	2	2	2	2	2	3	2	2	2	2
chr8	125019859	125019863	A	['4.0', '8.0', '9.0', '13.0', '14.0']	CD4_Naive	ENSG00000104549	SQLE	2.25144e-05	0.0318799	0.00752174	4		2	3	2	3	2	2	3	2	2	3	2	3	2	2	2	2	2	2	2	2	2	2	2	2	2	2
chr8	41545407	41545410	T	['3.0', '9.0']	CD14_Mono	ENSG00000253133	GPAT4-AS1	3.51919e-11	-0.033809	0.00510476	3	2	2	2	2	3	2	2	4	2	2	3	2	3	2	3	2		2	2	2	2	2	3	2	2	2	2
chr8	81282167	81282199	TG	['7.0', '10.0', '12.0', '14.0', '15.0', '16.0', '17.0', '18.0', '19.0', '20.0', '21.0', '22.0']	CD14_Mono	ENSG00000164687	FABP5	0.000190916	0.0508551	0.0136314	3	3	3	2	2	3	2	2	3	2	2	2	2	3	3	3	2		2	2	2	2	2	2	2	2	2	2
chr8	125117531	125117549	ATTTTT	['2.0', '3.0']	CD8_Naive	ENSG00000104549	SQLE	2.57911e-05	-0.232087	0.0551568	3	3	2	3	2	3	2	2	3	2	2		2	3	2	2	2	2	2	2	2	2	2	2	2	2	2	2
chr8	124932785	124932798	T	['12.0', '13.0', '14.0', '15.0']	B_naive	ENSG00000104549	SQLE	0.00196044	0.0725481	0.0234316	3	3	2	3	2	3	2	2	3	2	2	3	2		2	2	2	2	2	2	2	2	2	2	2	2	2	2
chr8	23074118	23074128	A	['9.0', '10.0', '11.0', '12.0']	cDC2	ENSG00000120889	TNFRSF10B	3.32495e-07	-0.0760131	0.0148928	3	3	2	2	2	4	2	2	3	3	2	3	4	4	4	4	2	4	4	2		2	2	2	2	2	5	2
chr8	23047357	23047374	A	['15.0', '16.0', '17.0', '18.0', '19.0', '20.0', '21.0', '33.0']	CD8_Naive	ENSG00000120889	TNFRSF10B	3.73485e-07	0.107171	0.0210884	3	3	2	2	2	3	2	2	3	3	2		3	3	3	3	2	3	3	2	3	2	2	2	2	2	3	2
chr8	23074118	23074128	A	['9.0', '10.0', '11.0', '12.0']	NK	ENSG00000120889	TNFRSF10B	9.28134e-07	-0.058394	0.0119019	3	3	2	2	2		2	2	3	3	2	3	4	4	4	4	2	4	4	2	4	2	2	2	2	2	5	2
chr8	23087047	23087056	A	['9.0', '10.0']	CD8_TCM	ENSG00000120889	TNFRSF10B	5.14763e-06	0.146887	0.0322213	4	3	2	2	2	3	2	2	3		2	3	3	3	3	3	2	3	3	2	3	2	2	2	2	2	3	2
chr8	23074118	23074128	A	['9.0', '10.0', '11.0', '12.0']	CD16_Mono	ENSG00000120889	TNFRSF10B	5.27082e-06	-0.0721152	0.0158366	3	3	2	2	2	4	2	2	3	3	2	3	4	4	4	4	2	4		2	4	2	2	2	2	2	5	2
chr8	23074118	23074128	A	['9.0', '10.0', '12.0']	HSPC	ENSG00000120889	TNFRSF10B	1.11602e-05	0.082665	0.0188158	3	3	2	2	2	5	2	2	3	3	2	3	5	5	5	5	2	5	5	2	5	2	2	2	2	2		2
chr8	23074118	23074128	A	['9.0', '10.0', '11.0', '12.0']	Treg	ENSG00000120889	TNFRSF10B	1.66835e-05	-0.0648023	0.0150521	3	3	2	2	2	4	2	2	3	3	2	3		4	4	4	2	4	4	2	4	2	2	2	2	2	5	2
chr8	23059497	23059510	TG	['4.0', '5.0', '7.0', '8.0', '9.0']	CD8_TEM	ENSG00000120889	TNFRSF10B	0.000356192	0.0446706	0.0125107	3	3	2	2	2	3	2	2		3	2	3	3	3	3	3	2	3	3	2	3	2	2	2	2	2	3	2
chr8	30139794	30139804	A	['8.0', '9.0', '10.0']	CD4_Naive	ENSG00000271869	DCTN6-DT	0.000389642	0.212445	0.0598942	4		2	2	2	5	2	2	4	2	2	2	2	3	2	2	2	3	3	2	2	2	2	2	2	2	2	2
chr8	81267296	81267344	AT	['5.0', '11.0', '12.0', '13.0', '14.0', '15.0', '16.0', '17.0', '18.0', '19.0', '20.0', '21.0', '22.0', '23.0', '24.0', '25.0', '26.0', '27.0', '28.0', '29.0', '30.0']	NK	ENSG00000164687	FABP5	0.00015255	0.0151198	0.00399267	3	3	3	2	2		2	2	4	2	2	2	2	3	3	3	2	3	2	2	2	2	2	2	2	2	2	2
chr8	30139794	30139804	A	['8.0', '9.0', '10.0']	CD4_TCM	ENSG00000271869	DCTN6-DT	0.000121395	0.197957	0.0515071		4	2	2	2	5	2	2	4	2	2	2	2	3	2	2	2	3	3	2	2	2	2	2	2	2	2	2
chr8	124917087	124917098	TC	['1.0', '4.0', '5.5', '6.0', '8.0', '13.0', '14.0', '15.0', '16.0']	CD4_CTL	ENSG00000104549	SQLE	1.81444e-05	-0.0896172	0.0209065	3	3	2		2	3	2	2	3	2	2	3	2	3	2	2	2	2	2	2	2	2	2	2	2	2	2	2
chr8	124960777	124960783	TCC	['2.0', '3.0']	CD8_TEM	ENSG00000104549	SQLE	1.07265e-05	0.237648	0.0539865	3	3	2	3	2	4	2	2		2	2	3	2	3	2	2	2	2	2	2	2	2	2	2	2	2	2	2
chr8	38462902	38462923	T	['19.0', '20.0', '21.0', '22.0', '23.0']	CD8_TEM	ENSG00000077782	FGFR1	2.58001e-54	0.434832	0.0280193	3	3	3	3	2	5	4	4		3	2	3	3	3	2	2	2	5	1	2	2	1	2	5	3	1	2	2
chr8	38482152	38482169	A	['16.0', '17.0', '18.0', '19.0', '20.0', '21.0', '22.0', '25.0', '30.0']	CD4_TCM	ENSG00000077782	FGFR1	3.43713e-76	-0.262826	0.014228		4	4	4	2	3	3	3	3	4	2	3	4	4	2	2	2	3	1	2	2	1	2	3	4	1	2	2
chr8	38477697	38477709	A	['12.0', '13.0']	NK	ENSG00000077782	FGFR1	2.69903e-152	-0.721931	0.0274634	3	3	3	3	2		5	5	5	3	2	3	3	3	2	2	2	4	1	2	2	1	2	4	3	1	2	2
chr8	143647145	143647175	TGTTT	['5.0', '6.0', '7.0']	B_naive	ENSG00000104529	EEF1D	0.000339127	-0.160439	0.0447727	3	3	2	2	2	2	2	2	2	2	2	2	3		2	2	2	2	3	2	2	2	2	2	2	2	2	2
chr8	141414061	141414084	TG	['11.5', '12.0', '13.0']	B_memory	ENSG00000184489	PTP4A3	0.000494325	-0.237879	0.0682812	3	3	4	2	2	1	4	2	4	4	2	2	2	1		2	2	2	5	1	1	2	1	4	4	2	2	2
chr8	141407568	141407584	T	['15.0', '16.0', '17.0', '18.0', '19.0']	CD4_TEM	ENSG00000184489	PTP4A3	2.30583e-06	0.0785882	0.0166339	3	3		2	2	1	4	2	4	4	2	2	2	1	4	2	2	2	4	1	1	2	1	4	4	2	2	2
chr8	141408617	141408631	A	['13.0', '14.0', '15.0']	CD4_Naive	ENSG00000184489	PTP4A3	2.02765e-09	0.386062	0.0643911	4		3	2	2	1	3	2	3	3	2	2	2	1	3	2	2	2	3	1	1	2	1	3	3	2	2	2
chr8	141414061	141414084	TG	['11.5', '12.0', '13.0']	CD16_Mono	ENSG00000184489	PTP4A3	1.44988e-09	0.407487	0.067355	3	3	4	2	2	1	5	2	4	4	2	2	2	1	5	2	2	2		1	1	2	1	4	4	2	2	2
chr8	141407568	141407584	T	['15.0', '16.0', '17.0', '18.0', '19.0']	MAIT	ENSG00000184489	PTP4A3	2.87175e-14	0.128801	0.0169387	3	3	4	2	2	1	4	2	4	4	2	2	2	1	4	2	2	2	4	1	1	2	1	4		2	2	2
chr8	141414061	141414084	TG	['11.5', '12.0', '13.0']	NK_CD56bright	ENSG00000184489	PTP4A3	3.40263e-17	-0.575304	0.06823	3	3	4	2	2	1		2	4	4	2	2	2	1	4	2	2	2	5	1	1	2	1	4	4	2	2	2
chr8	141407568	141407584	T	['15.0', '16.0', '17.0', '18.0', '19.0']	gdT	ENSG00000184489	PTP4A3	4.64326e-18	0.146015	0.0168573	3	3	4	2	2	1	4	2	4	4	2	2	2	1	4	2	2	2	4	1	1	2	1		4	2	2	2
chr8	141407568	141407584	T	['15.0', '16.0', '17.0', '18.0', '19.0']	CD8_TCM	ENSG00000184489	PTP4A3	6.6848e-31	0.18718	0.0161941	3	3	4	2	2	1	4	2	4		2	2	2	1	4	2	2	2	4	1	1	2	1	4	4	2	2	2
chr8	124960777	124960783	TCC	['2.0', '3.0']	NK	ENSG00000104549	SQLE	1.42602e-05	0.230619	0.0531402	3	3	2	3	2		2	2	4	2	2	3	2	3	2	2	2	2	2	2	2	2	2	2	2	2	2	2
chr8	141408617	141408631	A	['13.0', '14.0', '15.0']	CD4_TCM	ENSG00000184489	PTP4A3	1.82788e-46	0.86723	0.0605924		4	3	2	2	1	3	2	3	3	2	2	2	1	3	2	2	2	3	1	1	2	1	3	3	2	2	2
chr8	41582674	41582695	TG	['9.0', '11.0', '12.0', '13.0', '14.0', '15.0', '16.0', '19.0', '20.0', '25.0']	B_naive	ENSG00000253133	GPAT4-AS1	0.00119104	-0.0264918	0.00817393	3	2	2	2	2	4	2	2	3	2	2	3	2		2	3	2	3	2	2	2	2	2	3	2	2	2	2
chr8	41538020	41538036	A	['15.0', '16.0', '17.0', '18.0', '24.0', '28.0', '31.0']	B_intermediate	ENSG00000253133	GPAT4-AS1	0.000109784	0.149849	0.0387419	3	2	2	2	2	3	2	2	3	2	2	3	2	3	2		2	3	2	2	2	2	2	3	2	2	2	2
chr8	41557226	41557235	A	['9.0', '10.0']	gdT	ENSG00000253133	GPAT4-AS1	7.40888e-05	-0.141332	0.035665	4	2	2	2	2	3	2	2	3	2	2	4	2	3	2	3	2	3	2	2	2	2	2		2	2	2	2
chr8	41545407	41545410	T	['3.0', '9.0']	CD8_TEM	ENSG00000253133	GPAT4-AS1	2.2682e-05	-0.0199322	0.00470465	3	2	2	2	2	3	2	2		2	2	3	2	3	2	3	2	4	2	2	2	2	2	3	2	2	2	2
chr8	81795055	81795072	A	['15.0', '16.0', '17.0', '18.0', '19.0', '20.0', '21.0', '23.0', '25.0', '26.0', '27.0', '31.0', '34.0', '35.0', '36.0', '37.0']	cDC2	ENSG00000104497	SNX16	7.29041e-06	0.0511453	0.0114036	3	3	3	3	2	3	3	2	3	3	2	3	3	3	3	3	3	4	5	2		3	2	3	3	2	2	2
chr8	23074118	23074128	A	['9.0', '10.0', '11.0', '12.0']	B_naive	ENSG00000120889	TNFRSF10B	1.52957e-17	-0.111198	0.013044	3	3	2	2	2	4	2	2	3	3	2	3	4		4	4	2	4	4	2	4	2	2	2	2	2	5	2
chr8	23074118	23074128	A	['9.0', '10.0', '11.0', '12.0']	B_intermediate	ENSG00000120889	TNFRSF10B	4.30532e-11	-0.0986254	0.0149587	3	3	2	2	2	4	2	2	3	3	2	3	4	4	4		2	4	4	2	4	2	2	2	2	2	5	2
chr8	23074118	23074128	A	['9.0', '10.0', '11.0', '12.0']	CD14_Mono	ENSG00000120889	TNFRSF10B	8.83846e-10	-0.0906168	0.0147847	3	3	2	2	2	4	2	2	3	3	2	3	4	4	4	4	2		4	2	4	2	2	2	2	2	5	2
chr8	23055521	23055539	A	['14.0', '16.0', '17.0', '18.0', '19.0', '20.0', '22.0', '25.0', '26.0', '27.0', '28.0', '29.0', '30.0']	CD4_Naive	ENSG00000120889	TNFRSF10B	1.36952e-09	0.0190396	0.00314235	3		2	2	2	3	2	2	3	3	2	3	3	3	3	3	2	3	3	2	3	2	2	2	2	2	3	2
chr8	23074118	23074128	A	['9.0', '10.0', '11.0', '12.0']	B_memory	ENSG00000120889	TNFRSF10B	3.41817e-08	-0.0848687	0.0153788	3	3	2	2	2	4	2	2	3	3	2	3	4	4		4	2	4	4	2	4	2	2	2	2	2	5	2
chr8	23087047	23087056	A	['9.0', '10.0']	CD4_TCM	ENSG00000120889	TNFRSF10B	2.55026e-07	0.112352	0.0217991		3	2	2	2	3	2	2	3	4	2	3	3	3	3	3	2	3	3	2	3	2	2	2	2	2	3	2
chr8	125081236	125081255	T	['18.0', '19.0', '20.0', '21.0', '22.0', '23.0']	CD4_TCM	ENSG00000104549	SQLE	6.07953e-12	0.203226	0.0295482		4	2	3	2	3	2	2	3	2	2	3	2	3	2	2	2	2	2	2	2	2	2	2	2	2	2	2
chr8	141407568	141407584	T	['15.0', '16.0', '17.0', '18.0', '19.0']	CD8_TEM	ENSG00000184489	PTP4A3	2.14042e-152	0.376735	0.0143268	3	3	4	2	2	1	4	2		4	2	2	2	1	4	2	2	2	4	1	1	2	1	4	4	2	2	2
chr8	30105682	30105693	T	['11.0', '12.0']	CD14_Mono	ENSG00000271869	DCTN6-DT	4.11622e-05	0.284809	0.069451	3	3	2	2	2	3	2	2	3	2	2	2	2	3	2	2	2		4	2	2	2	2	2	2	2	2	2
chr8	30139794	30139804	A	['8.0', '9.0', '10.0']	CD8_TEM	ENSG00000271869	DCTN6-DT	3.46636e-06	0.258293	0.0556539	4	4	2	2	2	5	2	2		2	2	2	2	3	2	2	2	3	3	2	2	2	2	2	2	2	2	2
chr8	11824594	11824606	T	['12.0', '13.0', '14.0']	CD4_Naive	ENSG00000255046	ENSG00000255046	6.38417e-12	-0.213016	0.031003	1		1	1	2	3	2	2	1	1	2	2	1	4	3	2	2	1	1	2	2	2	2	1	1	1	2	1
chr8	23267420	23267439	A	['18.0', '19.0', '20.0', '21.0', '27.0', '37.0']	B_intermediate	ENSG00000147457	CHMP7	0.000124451	0.0920823	0.0239973	3	3	3	2	2	3	2	2	3	2	2	2	2	3	3		2	3	3	2	2	2	2	2	2	2	2	2
chr8	80858684	80858694	A	['10.0', '11.0', '12.0']	CD4_TCM	ENSG00000164684	ZNF704	4.59937e-08	-0.243617	0.0445684		1	1	1	2	1	2	2	1	4	2	1	1	1	1	1	1	1	3	2	2	2	2	1	1	2	4	2
chr8	118634637	118634658	TTTTCTT	['2.0', '3.0']	B_memory	ENSG00000281641	SAMD12-AS1	8.41403e-183	1.33281	0.0462262	1	1	1	1	4	1	1	1	1	1	1	1	1	1		4	4	1	1	2	1	1	1	1	1	1	2	2
chr8	23254185	23254198	T	['13.0', '14.0', '15.0', '16.0']	CD16_Mono	ENSG00000147457	CHMP7	0.000124302	0.081947	0.0213544	3	3	3	2	2	3	2	2	3	2	2	2	2	3	3	3	2	3		2	2	2	2	2	2	2	2	2
chr8	23254560	23254572	T	['6.0', '7.0', '12.0', '13.0', '14.0']	CD8_TEM	ENSG00000147457	CHMP7	0.000101828	-0.1089	0.0280222	3	3	3	2	2	3	2	2		2	2	2	2	3	3	3	2	3	3	2	2	2	2	2	2	2	2	2
chr8	69738384	69738396	T	['11.0', '12.0', '13.0', '14.0']	B_memory	ENSG00000137571	SLCO5A1	4.31491e-06	-0.154066	0.0335246	1	1	1	1	2	1	1	1	1	1	1	1	1	4		3	3	1	1	2	2	1	1	1	1	1	2	1
chr8	65978761	65978771	AG	['5.0', '6.0']	B_memory	ENSG00000147570	DNAJC5B	1.83629e-08	0.314935	0.0559709	1	1	1	1	1	1	1	1	1	1	1	1	1	1		4	2	1	1	2	2	1	1	1	1	1	1	1
chr8	65932483	65932507	AATA	['6.0', '7.0', '8.0']	B_intermediate	ENSG00000147570	DNAJC5B	2.89761e-08	0.301416	0.0543335	1	1	1	1	1	1	1	1	1	1	1	1	1	1	4		2	1	1	2	2	1	1	1	1	1	1	1
chr8	69725460	69725494	ATGT	['6.0', '7.0', '8.5', '9.0', '10.0', '11.0', '12.0', '13.0']	B_intermediate	ENSG00000137571	SLCO5A1	3.92405e-06	-0.0930195	0.0201543	1	1	1	1	2	1	1	1	1	1	1	1	1	3	3		3	1	1	2	2	1	1	1	1	1	2	1
chr8	69738384	69738396	T	['11.0', '12.0', '13.0', '14.0']	B_naive	ENSG00000137571	SLCO5A1	1.00865e-17	-0.282439	0.0329453	1	1	1	1	2	1	1	1	1	1	1	1	1		4	3	3	1	1	2	2	1	1	1	1	1	2	1
chr8	69932852	69932863	A	['10.0', '11.0', '12.0']	Plasmablast	ENSG00000137571	SLCO5A1	4.25423e-20	-0.342649	0.0373198	1	1	1	1	2	1	1	1	1	1	1	1	1	3	3	3		1	1	2	2	1	1	1	1	1	2	1
chr8	144367606	144367627	T	['10.0', '12.0', '13.0', '16.0', '18.0', '19.0', '20.0', '21.0', '33.0']	B_memory	ENSG00000071894	CPSF1	1.48005e-06	0.0219164	0.00455272	4	4	4	2	2	4	2	2	4	4	2	4	5	4		4	2	5	5	2	4	2	2	4	4	2	2	2
chr8	23227395	23227420	T	['21.0', '22.0', '23.0', '24.0', '25.0', '26.0', '27.0', '28.0', '29.0', '33.0', '35.0', '38.0', '39.0']	CD4_TEM	ENSG00000147457	CHMP7	0.000152863	0.0571132	0.0150839	4	3		2	2	3	2	2	3	2	2	2	2	3	3	3	2	3	3	2	2	2	2	2	2	2	2	2
chr8	80774050	80774064	T	['12.0', '13.0', '14.0', '15.0']	CD16_Mono	ENSG00000164684	ZNF704	4.49119e-12	0.310544	0.0448711	3	1	1	1	2	1	2	2	1	3	2	1	1	1	1	1	1	1		2	2	2	2	1	1	2	3	2
chr8	22322580	22322605	TCCCG	['2.0', '3.0', '5.0', '6.0']	CD4_CTL	ENSG00000104635	SLC39A14	1.09088e-05	0.119365	0.0271387	3	2	2		2	2	2	2	2	2	2	2	2	1	2	2	2	1	1	2	2	2	2	2	2	2	2	1
chr8	22499445	22499456	A	['11.0', '12.0', '15.0', '22.0']	CD4_TCM	ENSG00000104635	SLC39A14	5.97962e-05	-0.0930706	0.0231887		2	2	3	2	2	2	2	2	2	2	2	2	1	2	2	2	1	1	2	2	2	2	2	2	2	2	1
chr8	81684620	81684658	ACACATAAGTATATATACT	['0.0', '1.0', '2.0', '3.0', '4.0', '5.0']	CD8_Naive	ENSG00000133731	IMPA1	0.0004084	-0.102279	0.0289366	3	3	3	2	2	3	2	2	4	3	2		2	3	3	3	2	3	3	2	4	2	2	2	2	2	2	2
chr8	81607077	81607088	AC	['6.0', '7.0']	CD8_TCM	ENSG00000133731	IMPA1	0.000377256	-0.150991	0.0424668	3	4	5	2	2	5	2	2	3		2	3	2	4	4	3	2	5	5	2	3	2	2	2	2	2	2	2
chr8	81569121	81569130	AC	['3.0', '4.5', '5.0', '6.0', '7.0', '8.0', '9.0', '11.0', '15.0', '16.0', '23.0']	B_intermediate	ENSG00000133731	IMPA1	0.000227601	0.0960231	0.0260491	3	3	3	2	2	3	2	2	3	3	2	3	2	3	3		2	3	3	2	3	2	2	2	2	2	2	2
chr8	81636418	81636439	A	['14.0', '15.0', '18.0', '19.0', '20.0', '21.0', '22.0', '23.0', '24.0', '26.0', '27.0', '28.0', '29.0', '30.0', '31.0', '32.0', '33.0', '34.0', '37.0', '41.0']	CD4_TEM	ENSG00000133731	IMPA1	0.000168951	0.0218356	0.00580514	3	5		2	2	4	2	2	5	5	2	3	2	5	3	3	2	4	4	2	5	2	2	2	2	2	2	2
chr8	90556286	90556294	G	['7.0', '8.0', '9.0', '10.0']	B_naive	ENSG00000180694	TMEM64	4.47681e-10	-0.498275	0.0798975	4	4	3	2	2	3	2	2	3	2	2	3	3		2	3	2	3	4	2	3	2	2	2	2	2	2	2
chr8	90612432	90612450	ATC	['4.0', '6.0']	NK	ENSG00000180694	TMEM64	1.41756e-09	0.0946231	0.0156312	3	3	4	2	2		2	2	3	2	2	3	3	3	2	3	2	4	3	2	4	2	2	2	2	2	2	2
chr8	56315245	56315261	A	['15.0', '16.0', '17.0', '18.0']	B_memory	ENSG00000170786	SDR16C5	8.46431e-06	0.143171	0.032151	1	1	1	1	1	1	1	1	1	1	1	1	1	1		1	1	1	1	1	1	1	1	1	1	1	1	1
chr8	81604450	81604466	A	['7.0', '16.0', '17.0', '18.0']	B_memory	ENSG00000133731	IMPA1	6.8102e-06	-0.176126	0.0391432	3	4	3	2	2	3	2	2	3	4	2	3	2	4		3	2	3	3	2	3	2	2	2	2	2	2	2
chr8	81704107	81704120	A	['12.0', '13.0']	cDC2	ENSG00000133731	IMPA1	7.39103e-08	-0.198909	0.0369624	3	3	5	2	2	5	2	2	4	3	2	4	2	3	3	3	2	5	5	2		2	2	2	2	2	2	2
chr8	23112962	23112968	ATC	['2.0', '3.0']	CD14_Mono	ENSG00000173535	TNFRSF10C	2.72558e-05	0.249354	0.0594371	1	1	1	1	1	1	1	1	1	1	1	1	1	1	1	1	1		3	1	2	1	1	1	1	1	2	1
chr8	90626615	90626624	T	['8.0', '9.0']	CD16_Mono	ENSG00000180694	TMEM64	6.4471e-12	-0.593246	0.0863606	4	4	3	2	2	3	2	2	5	2	2	3	5	4	2	3	2	3		2	3	2	2	2	2	2	2	2
chr8	80810470	80810478	T	['8.0', '9.0']	HSPC	ENSG00000164684	ZNF704	5.68602e-06	-0.275073	0.060619	4	1	1	1	2	1	2	2	1	4	2	1	1	1	1	1	1	1	3	2	2	2	2	1	1	2		2
chr8	80812196	80812204	T	['8.0', '9.0']	HSPC	ENSG00000164684	ZNF704	5.68602e-06	-0.275073	0.060619	4	1	1	1	2	1	2	2	1	4	2	1	1	1	1	1	1	1	3	2	2	2	2	1	1	2		2
chr8	30120464	30120476	AT	['6.0', '7.0', '8.0']	CD16_Mono	ENSG00000271869	DCTN6-DT	4.95971e-08	-0.368312	0.0675461	3	3	2	2	2	3	2	2	3	2	2	2	2	3	2	2	2	4		2	2	2	2	2	2	2	2	2
chr8	81237508	81237548	TG	['12.0', '15.0', '16.0', '17.0', '18.0', '19.0', '20.0', '21.0', '22.0', '23.0', '24.0', '25.0']	B_memory	ENSG00000164687	FABP5	0.00027538	0.0346946	0.00953825	3	3	3	2	2	3	2	2	3	2	2	2	2	3		3	2	3	2	2	2	2	2	2	2	2	2	2
chr8	81301639	81301662	AC	['11.5', '12.0', '13.0', '14.0', '15.0', '16.0', '18.0']	CD4_TEM	ENSG00000164687	FABP5	0.000485984	-0.144404	0.0413959	3	3		2	2	3	2	2	3	2	2	2	2	3	3	3	2	3	2	2	2	2	2	2	2	2	2	2
chr8	81228973	81228983	T	['10.0', '11.0']	B_intermediate	ENSG00000164687	FABP5	0.000492417	0.183811	0.0527457	3	4	3	2	2	3	2	2	3	2	2	2	2	3	3		2	3	2	2	2	2	2	2	2	2	2	2
chr8	28700048	28700064	A	['14.0', '15.0', '16.0', '17.0']	CD8_TEM	ENSG00000012232	EXTL3	2.94434e-06	0.140902	0.0301415	3	3	3	2	2	3	2	2		2	2	2	2	2	2	2	2	2	2	2	2	2	2	2	2	2	2	2
chr8	28834676	28834693	T	['16.0', '17.0', '18.0', '19.0', '20.0']	CD4_TEM	ENSG00000012232	EXTL3	0.000135476	-0.11463	0.030037	3	3		2	2	3	2	2	3	2	2	2	2	2	2	2	2	2	2	2	2	2	2	2	2	2	2	2
chr8	28764215	28764225	AT	['5.0', '7.0', '9.0', '11.0', '13.0']	CD4_TCM	ENSG00000012232	EXTL3	0.0018218	-0.0671266	0.0215298		3	3	2	2	3	2	2	3	2	2	2	2	2	2	2	2	2	2	2	2	2	2	2	2	2	2	2
chr8	28652025	28652060	TG	['17.5', '18.0', '19.0', '20.0', '21.0', '22.0', '23.0', '24.0', '25.0', '26.0', '27.0', '28.0', '29.0', '31.0', '36.0']	CD4_Naive	ENSG00000012232	EXTL3	0.00295666	0.0195627	0.00658189	3		3	2	2	3	2	2	3	2	2	2	2	2	2	2	2	2	2	2	2	2	2	2	2	2	2	2
chr8	81267275	81267287	AT	['0.0', '3.0', '4.0', '5.0', '6.0', '7.0', '8.0', '15.0', '16.0', '17.0', '20.0', '22.0', '23.0', '25.0', '26.0']	B_naive	ENSG00000164687	FABP5	0.00188811	0.0483861	0.0155718	3	3	3	2	2	3	2	2	3	2	2	2	2		3	3	2	3	2	2	2	2	2	2	2	2	2	2
chr8	81228973	81228983	T	['10.0', '11.0']	CD4_Naive	ENSG00000164687	FABP5	0.00836818	0.136427	0.051739	3		3	2	2	3	2	2	3	2	2	2	2	3	3	4	2	3	2	2	2	2	2	2	2	2	2	2
chr8	118623194	118623207	A	['12.0', '13.0']	CD4_Proliferating	ENSG00000281641	SAMD12-AS1	3.03911e-09	0.284619	0.0480007	1	1	1	1		1	1	1	1	1	1	1	1	1	4	4	4	1	1	2	1	1	1	1	1	1	2	2
chr8	133268863	133268889	AC	['11.0', '12.0', '13.0', '14.0', '15.0', '16.0', '17.0']	CD16_Mono	ENSG00000104419	NDRG1	9.93316e-09	0.0631728	0.0110213	3	3	2	2	2	2	2	2	2	2	2	2	2	3	2	2	2	2		2	3	2	2	2	2	2	2	2
chr8	133278887	133278907	T	['13.0', '15.0', '17.0', '18.0', '19.0', '20.0', '21.0', '22.0', '23.0', '26.0', '32.0']	cDC2	ENSG00000104419	NDRG1	4.49523e-12	0.123461	0.0178395	3	3	2	2	2	2	2	2	2	2	2	2	2	3	2	2	2	2	3	2		2	2	2	2	2	2	2
chr8	118634637	118634658	TTTTCTT	['2.0', '3.0']	Plasmablast	ENSG00000281641	SAMD12-AS1	4.25342e-13	0.44904	0.0619601	1	1	1	1	4	1	1	1	1	1	1	1	1	1	4	4		1	1	2	1	1	1	1	1	1	2	2
chr8	118634637	118634658	TTTTCTT	['2.0', '3.0']	B_intermediate	ENSG00000281641	SAMD12-AS1	1.13245e-146	1.2319	0.0477657	1	1	1	1	4	1	1	1	1	1	1	1	1	1	4		4	1	1	2	1	1	1	1	1	1	2	2
chr8	2172326	2172341	T	['13.0', '14.0', '15.0', '16.0', '17.0', '18.0', '19.0', '21.0']	NK	ENSG00000289036	ENSG00000289036	5.69317e-147	-0.414592	0.0160588	1	1	1	1	1		4	4	1	1	1	1	1	1	1	1	1	1	1	1	1	1	1	1	1	1	1	1
chr8	2172326	2172341	T	['13.0', '14.0', '15.0', '16.0', '17.0', '18.0', '19.0', '21.0']	NK_CD56bright	ENSG00000289036	ENSG00000289036	1.1374e-34	-0.224286	0.0182619	1	1	1	1	1	4		4	1	1	1	1	1	1	1	1	1	1	1	1	1	1	1	1	1	1	1	1
chr8	2172326	2172341	T	['13.0', '14.0', '15.0', '16.0', '17.0', '18.0', '19.0', '21.0']	NK_Proliferating	ENSG00000289036	ENSG00000289036	1.83121e-09	-0.113767	0.0189229	1	1	1	1	1	4	4		1	1	1	1	1	1	1	1	1	1	1	1	1	1	1	1	1	1	1	1
chr8	141414061	141414084	TG	['11.5', '12.0', '13.0']	CD16_Mono	ENSG00000289263	ENSG00000289263	8.69591e-06	-0.297349	0.0668606	1	1	1	1	1	1	1	1	1	1	1	1	1	1	1	1	1	1		1	1	1	1	1	1	1	1	1
chr8	80810470	80810478	T	['8.0', '9.0']	CD8_TCM	ENSG00000164684	ZNF704	4.04599e-05	-0.228617	0.0556944	4	1	1	1	2	1	2	2	1		2	1	1	1	1	1	1	1	3	2	2	2	2	1	1	2	4	2
chr8	11839486	11839500	A	['13.0', '14.0', '15.0', '16.0', '17.0', '23.0']	NK	ENSG00000255046	ENSG00000255046	2.07867e-07	0.165695	0.0319125	1	3	1	1	2		2	2	1	1	2	2	1	3	3	2	2	1	1	2	2	2	2	1	1	1	2	1
chr8	11896561	11896578	A	['16.0', '17.0', '18.0', '19.0', '23.0']	B_memory	ENSG00000255046	ENSG00000255046	4.58254e-05	0.129491	0.0317693	1	3	1	1	2	3	2	2	1	1	2	2	1	3		2	2	1	1	2	2	2	2	1	1	1	2	1
chr8	11824594	11824606	T	['12.0', '13.0', '14.0']	B_naive	ENSG00000255046	ENSG00000255046	9.46987e-05	-0.127042	0.0325431	1	4	1	1	2	3	2	2	1	1	2	2	1		3	2	2	1	1	2	2	2	2	1	1	1	2	1
chr8	30144139	30144153	T	['14.0', '15.0', '16.0', '17.0']	B_naive	ENSG00000271869	DCTN6-DT	1.24839e-07	-0.151439	0.0286477	3	3	2	2	2	3	2	2	3	2	2	2	2		2	2	2	3	3	2	2	2	2	2	2	2	2	2
chr8	143587343	143587347	TG	['2.0', '3.0']	B_naive	ENSG00000104524	PYCR3	4.93586e-11	-0.346616	0.0527345	1	1	1	1	2	1	2	2	1	1	2	2	1		3	2	2	1	1	2	2	2	1	2	2	2	2	1
chr8	30190597	30190626	AAG	['6.0', '7.0', '9.67', '10.0', '11.0', '12.0']	NK	ENSG00000271869	DCTN6-DT	1.23081e-07	-0.1029	0.0194561	5	5	2	2	2		2	2	5	2	2	2	2	3	2	2	2	3	3	2	2	2	2	2	2	2	2	2
chr8	143603899	143603912	T	['13.0', '14.0', '16.0', '17.0', '18.0']	B_memory	ENSG00000104524	PYCR3	0.000258766	0.0432227	0.0118307	1	1	1	1	2	1	2	2	1	1	2	2	1	3		2	2	1	1	2	2	2	1	2	2	2	2	1
chr8	80812196	80812204	T	['8.0', '9.0']	CD8_TCM	ENSG00000164684	ZNF704	4.04599e-05	-0.228617	0.0556944	4	1	1	1	2	1	2	2	1		2	1	1	1	1	1	1	1	3	2	2	2	2	1	1	2	4	2
chr8	38482152	38482169	A	['16.0', '17.0', '18.0', '19.0', '20.0', '21.0', '22.0', '25.0', '30.0']	CD4_Naive	ENSG00000077782	FGFR1	3.45124e-29	-0.188497	0.0168079	4		4	4	2	3	3	3	3	4	2	3	4	4	2	2	2	3	1	2	2	1	2	3	4	1	2	2
chr8	38482152	38482169	A	['16.0', '17.0', '18.0', '19.0', '20.0', '21.0', '22.0', '25.0', '30.0']	MAIT	ENSG00000077782	FGFR1	9.78763e-21	-0.156073	0.0167132	4	4	4	4	2	3	3	3	3	4	2	3	4	4	2	2	2	3	1	2	2	1	2	3		1	2	2
chr8	38462902	38462923	T	['19.0', '20.0', '21.0', '22.0', '23.0']	NK_Proliferating	ENSG00000077782	FGFR1	7.19401e-20	0.292209	0.0320239	3	3	3	3	2	5	4		4	3	2	3	3	3	2	2	2	5	1	2	2	1	2	5	3	1	2	2
chr8	81870876	81870910	TG	['7.0', '11.0', '12.0', '13.0', '14.0', '15.0', '16.0', '17.0', '18.0', '19.0', '20.0', '21.0']	NK_CD56bright	ENSG00000104497	SNX16	5.47713e-06	0.0368053	0.00809685	3	3	3	3	2	3		2	3	3	2	3	3	3	3	3	3	3	5	2	3	3	2	3	3	2	2	2
chr8	81809439	81809450	A	['11.0', '12.0', '22.0']	B_memory	ENSG00000104497	SNX16	2.74566e-11	-0.229043	0.0343929	4	4	4	3	2	4	3	2	4	4	2	4	4	4		4	4	3	3	2	3	3	2	3	4	2	2	2
chr8	98058725	98058740	A	['14.0', '15.0', '16.0', '17.0', '19.0', '22.0']	gdT	ENSG00000288752	ENSG00000288752	5.26601e-08	0.171781	0.0315653	4	4	4	2	2	4	4	2	4	4	2	4	4	3	3	4	2	1	4	2	4	2	2		3	1	2	2
chr8	98022357	98022379	AC	['7.0', '8.0', '9.0', '10.0', '11.0', '12.0', '13.0']	Treg	ENSG00000288752	ENSG00000288752	1.99123e-07	0.0723933	0.0139214	4	4	5	2	2	3	4	2	4	4	2	3		3	3	4	2	1	4	2	5	2	2	4	3	1	2	2
chr8	98058725	98058740	A	['14.0', '15.0', '16.0', '17.0', '19.0', '22.0']	NK_CD56bright	ENSG00000288752	ENSG00000288752	4.51199e-10	0.196933	0.0315841	4	4	4	2	2	4		2	4	4	2	4	4	3	3	4	2	1	4	2	4	2	2	4	3	1	2	2
chr8	98021679	98021693	A	['12.0', '13.0', '14.0', '15.0', '16.0']	cDC2	ENSG00000288752	ENSG00000288752	1.15704e-11	-0.215479	0.0317558	4	4	4	2	2	5	4	2	4	4	2	5	5	3	3	4	2	1	4	2		2	2	4	3	1	2	2
chr8	97999861	97999880	T	['16.0', '17.0', '18.0', '19.0', '20.0', '21.0']	B_memory	ENSG00000288752	ENSG00000288752	4.07902e-12	-0.146789	0.0211682	3	3	3	2	2	5	3	2	3	3	2	5	3	5		3	2	1	3	2	3	2	2	3	5	1	2	2
chr8	98042608	98042620	A	['11.0', '12.0', '13.0', '14.0', '15.0', '16.0', '17.0']	MAIT	ENSG00000288752	ENSG00000288752	4.56541e-06	0.0420183	0.00916664	3	3	3	2	2	4	3	2	3	3	2	4	3	4	5	3	2	1	3	2	3	2	2	3		1	2	2
chr8	98058725	98058740	A	['14.0', '15.0', '16.0', '17.0', '19.0', '22.0']	CD16_Mono	ENSG00000288752	ENSG00000288752	1.43552e-05	0.138657	0.0319608	4	4	4	2	2	4	4	2	4	4	2	4	4	3	3	4	2	1		2	4	2	2	4	3	1	2	2
chr8	144089720	144089736	T	['2.0', '4.0', '5.0', '7.0', '8.0', '9.0', '10.0', '11.0', '12.0', '13.0', '14.0', '15.0', '16.0', '17.0', '18.0', '19.0', '20.0', '21.0', '22.0', '23.0', '24.0', '25.0', '26.0', '27.0', '28.0', '29.0', '30.0', '31.0', '32.0', '33.0', '34.0', '35.0', '36.0']	CD4_TCM	ENSG00000179832	MROH1	0.000304222	-0.0196094	0.00542945		3	2	2	2	2	2	2	2	2	2	2	2	3	3	3	2	2	2	2	2	2	2	2	2	2	2	2
chr8	98058725	98058740	A	['14.0', '15.0', '16.0', '17.0', '19.0', '22.0']	CD8_TCM	ENSG00000288752	ENSG00000288752	1.02848e-12	0.220803	0.0309828	4	4	4	2	2	4	4	2	4		2	4	4	3	3	4	2	1	4	2	4	2	2	4	3	1	2	2
chr8	27765628	27765638	A	['5.0', '10.0', '11.0', '12.0', '13.0']	NK	ENSG00000147419	CCDC25	1.41973e-31	-0.130267	0.0111427	5	4	2	2	2		4	2	4	4	2	4	2	4	4	4	2	4	4	2	4	2	2	3	3	2	2	2
chr8	27740525	27740531	A	['5.0', '6.0']	CD14_Mono	ENSG00000147419	CCDC25	4.24951e-42	-0.368236	0.0270848	3	4	2	2	2	4	4	2	4	4	2	4	2	4	4	4	2		4	2	4	2	2	3	5	2	2	2
chr8	143564195	143564210	T	['14.0', '15.0', '16.0', '17.0', '18.0', '19.0', '20.0', '21.0', '22.0', '23.0', '24.0', '25.0', '26.0', '27.0', '28.0', '29.0', '30.0', '31.0', '32.0', '33.0', '35.0']	CD16_Mono	ENSG00000104529	EEF1D	0.00018881	-0.0302485	0.00810182	3	3	2	2	2	2	2	2	2	2	2	2	3	3	2	2	2	2		2	2	2	2	2	2	2	2	2
chr8	144203158	144203266	AGCGCCCGCTGTCTGTGGAGGGGCGGGGGGGGG	['0.0', '1.0', '2.0', '3.27', '4.0', '5.0', '6.0', '7.0']	CD4_Naive	ENSG00000179832	MROH1	0.000422213	0.0371325	0.0105317	3		2	2	2	2	2	2	2	2	2	2	2	3	3	3	2	2	2	2	2	2	2	2	2	2	2	2
chr8	133294671	133294681	G	['9.0', '10.0', '11.0', '12.0', '13.0']	CD4_TCM	ENSG00000104419	NDRG1	0.000473978	-0.0567157	0.0162275		3	2	2	2	2	2	2	2	2	2	2	2	3	2	2	2	2	3	2	3	2	2	2	2	2	2	2
chr8	81806951	81806960	A	['8.0', '9.0', '10.0']	CD16_Mono	ENSG00000104497	SNX16	3.57975e-11	-0.222619	0.0336257	3	3	3	3	2	3	5	2	3	3	2	3	3	3	3	3	3	4		2	5	3	2	3	3	2	2	2
chr8	81782412	81782430	TCCT	['4.5', '5.0', '6.0', '7.0', '8.0', '10.0', '11.0', '12.0', '13.0', '14.0', '20.0', '21.0']	gdT	ENSG00000104497	SNX16	3.49392e-10	-0.0259024	0.0041278	3	3	3	3	2	3	3	2	3	3	2	3	3	3	3	3	3	3	3	2	3	3	2		3	2	2	2
chr8	98021679	98021693	A	['12.0', '13.0', '14.0', '15.0', '16.0']	CD4_TEM	ENSG00000288752	ENSG00000288752	1.45208e-13	-0.219193	0.0296548	4	4		2	2	5	4	2	4	4	2	5	5	3	3	4	2	1	4	2	4	2	2	4	3	1	2	2
chr8	144824249	144824265	T	['14.0', '15.0', '16.0', '17.0']	CD4_TCM	ENSG00000197363	ZNF517	1.90382e-07	-0.164221	0.0315294		4	5	2	2	3	2	2	5	2	2	2	5	4	4	2	2	2	2	2	2	2	2	2	2	2	2	2
chr8	144794806	144794824	AT	['7.0', '8.0', '9.0', '10.0', '11.0', '12.0']	CD4_TEM	ENSG00000197363	ZNF517	0.000149858	0.0819138	0.0216057	5	4		2	2	3	2	2	4	2	2	2	4	3	3	2	2	2	2	2	2	2	2	2	2	2	2	2
chr8	144794823	144794835	T	['8.0', '10.0', '11.0', '12.0', '13.0', '14.0', '16.0']	CD4_Naive	ENSG00000197363	ZNF517	0.000168582	-0.0409555	0.0108867	4		4	2	2	3	2	2	5	2	2	2	5	3	3	2	2	2	2	2	2	2	2	2	2	2	2	2
chr8	98041119	98041136	A	['5.0', '14.0', '16.0', '17.0', '18.0', '19.0', '20.0', '21.0', '22.0', '24.0', '25.0', '26.0', '35.0', '37.0']	CD8_Naive	ENSG00000288752	ENSG00000288752	8.6493e-14	0.0747299	0.0100174	4	4	5	2	2	4	4	2	4	4	2		3	4	5	4	2	1	4	2	5	2	2	4	4	1	2	2
chr8	98058725	98058740	A	['14.0', '15.0', '16.0', '17.0', '19.0', '22.0']	B_intermediate	ENSG00000288752	ENSG00000288752	9.2898e-19	0.274503	0.0310406	4	4	4	2	2	4	4	2	4	4	2	4	4	3	3		2	1	4	2	4	2	2	4	3	1	2	2
chr8	98042608	98042620	A	['11.0', '12.0', '13.0', '14.0', '15.0', '16.0', '17.0']	B_naive	ENSG00000288752	ENSG00000288752	1.12602e-26	0.0963984	0.00901709	3	3	3	2	2	4	3	2	3	3	2	4	3		5	3	2	1	3	2	3	2	2	3	4	1	2	2
chr8	98058725	98058740	A	['14.0', '15.0', '16.0', '17.0', '19.0', '22.0']	CD8_TEM	ENSG00000288752	ENSG00000288752	5.72515e-39	0.381603	0.0292238	4	4	4	2	2	4	4	2		4	2	4	4	3	3	4	2	1	4	2	4	2	2	4	3	1	2	2
chr8	98041119	98041136	A	['5.0', '14.0', '16.0', '17.0', '18.0', '19.0', '20.0', '21.0', '22.0', '24.0', '25.0', '26.0', '35.0', '37.0']	NK	ENSG00000288752	ENSG00000288752	3.30629e-43	0.131643	0.00955232	4	4	5	2	2		4	2	4	4	2	4	3	4	5	4	2	1	4	2	5	2	2	4	4	1	2	2
chr8	133142055	133142074	A	['5.0', '10.0', '19.0', '20.0', '21.0', '22.0', '23.0']	B_naive	ENSG00000104419	NDRG1	0.000566685	-0.0379885	0.0110205	3	3	2	2	2	2	2	2	2	2	2	2	2		2	2	2	2	3	2	3	2	2	2	2	2	2	2
chr8	27786784	27786801	T	['15.0', '16.0', '17.0', '18.0', '20.0']	gdT	ENSG00000147419	CCDC25	1.60543e-05	-0.148801	0.0344951	3	3	2	2	2	3	3	2	3	3	2	3	2	3	3	3	2	3	3	2	3	2	2		3	2	2	2
chr8	27765628	27765638	A	['5.0', '10.0', '11.0', '12.0', '13.0']	NK_CD56bright	ENSG00000147419	CCDC25	1.04431e-05	-0.0627435	0.0142347	5	4	2	2	2	4		2	4	4	2	4	2	4	4	4	2	4	4	2	4	2	2	3	3	2	2	2
chr8	27765628	27765638	A	['5.0', '10.0', '11.0', '12.0', '13.0']	B_naive	ENSG00000147419	CCDC25	9.47303e-09	-0.0771683	0.0134442	5	4	2	2	2	4	4	2	4	4	2	4	2		4	4	2	4	4	2	4	2	2	3	3	2	2	2
chr8	81833172	81833183	T	['11.0', '12.0']	CD4_TCM	ENSG00000104497	SNX16	6.4509e-73	-0.582204	0.0322352		4	4	3	2	4	3	2	4	4	2	4	4	4	4	4	4	3	3	2	3	3	2	3	4	2	2	2
chr8	81833172	81833183	T	['11.0', '12.0']	NK	ENSG00000104497	SNX16	2.12183e-69	-0.592032	0.033622	4	4	4	3	2		3	2	4	4	2	4	4	4	4	4	4	3	3	2	3	3	2	3	4	2	2	2
chr8	81845365	81845375	T	['10.0', '11.0', '12.0']	CD8_TEM	ENSG00000104497	SNX16	1.20115e-55	-0.529007	0.0336634	4	4	4	3	2	4	3	2		4	2	4	4	4	4	4	4	3	3	2	3	3	2	3	4	2	2	2
chr8	81866076	81866095	T	['16.0', '17.0', '18.0', '19.0', '20.0', '21.0', '23.0', '24.0', '25.0', '26.0', '28.0', '39.0']	CD4_Naive	ENSG00000104497	SNX16	2.3129e-44	-0.107106	0.00766579	4		4	3	2	4	3	2	4	4	2	4	4	4	4	4	4	3	3	2	3	3	2	3	4	2	2	2
chr8	81866076	81866095	T	['16.0', '17.0', '18.0', '19.0', '20.0', '21.0', '23.0', '24.0', '25.0', '26.0', '28.0', '39.0']	B_naive	ENSG00000104497	SNX16	3.01894e-42	-0.10887	0.00799301	4	4	4	3	2	4	3	2	4	4	2	4	4		4	4	4	3	3	2	3	3	2	3	4	2	2	2
chr8	81794600	81794611	A	['11.0', '12.0', '13.0']	CD14_Mono	ENSG00000104497	SNX16	8.20852e-23	0.313212	0.0318568	3	3	3	3	2	3	3	2	3	3	2	3	3	3	3	3	3		4	2	4	3	2	3	3	2	2	2
chr8	11097472	11097483	T	['9.0', '10.0', '11.0', '12.0', '13.0']	CD4_Naive	ENSG00000269918	ENSG00000269918	5.82927e-12	0.101199	0.0147012	4		3	2	2	5	2	2	4	3	2	4	2	2	4	3	2	1	1	2	2	2	2	2	2	2	2	2
chr8	144383886	144383910	T	['21.0', '22.0', '23.0', '24.0', '25.0', '26.0', '27.0', '31.0', '36.0', '38.0', '40.0']	MAIT	ENSG00000071894	CPSF1	9.61924e-05	0.0545694	0.0139921	5	5	5	2	2	4	2	2	5	4	2	4	5	5	4	5	2	5	5	2	4	2	2	4		2	2	2
chr8	11091438	11091454	ATAA	['4.0', '5.0', '6.0', '7.0', '8.0', '9.0', '10.0', '11.0']	NK	ENSG00000269918	ENSG00000269918	1.56374e-13	-0.0533059	0.00722143	5	5	3	2	2		2	2	5	3	2	5	2	2	5	3	2	1	1	2	2	2	2	2	2	2	2	2
chr8	11097472	11097483	T	['9.0', '10.0', '11.0', '12.0', '13.0']	CD4_TCM	ENSG00000269918	ENSG00000269918	3.9851e-23	0.13528	0.0136587		4	3	2	2	5	2	2	4	3	2	4	2	2	4	3	2	1	1	2	2	2	2	2	2	2	2	2
chr8	81862953	81862976	TG	['11.5', '12.0', '13.0', '14.0', '15.0', '16.0', '17.0']	pDC	ENSG00000104497	SNX16	1.08664e-19	-0.11153	0.0122832	3	3	3	3	2	3	3	2	3	3	2	3	3	3	3	3	3	3	3	2	3		2	3	3	2	2	2
chr8	81866076	81866095	T	['16.0', '17.0', '18.0', '19.0', '20.0', '21.0', '23.0', '24.0', '25.0', '26.0', '28.0', '39.0']	CD8_Naive	ENSG00000104497	SNX16	8.24338e-16	-0.066634	0.00827697	4	4	4	3	2	4	3	2	4	4	2		4	4	4	4	4	3	3	2	3	3	2	3	4	2	2	2
chr8	81866076	81866095	T	['16.0', '17.0', '18.0', '19.0', '20.0', '21.0', '23.0', '24.0', '25.0', '26.0', '28.0', '39.0']	CD8_TCM	ENSG00000104497	SNX16	1.38572e-13	-0.0618479	0.00836043	4	4	4	3	2	4	3	2	4		2	4	4	4	4	4	4	3	3	2	3	3	2	3	4	2	2	2
chr8	81816181	81816196	T	['14.0', '15.0', '16.0', '20.0', '21.0', '22.0', '25.0', '35.0']	CD4_TEM	ENSG00000104497	SNX16	6.6276e-13	-0.0474023	0.00659565	4	4		3	2	4	3	2	4	4	2	4	4	4	4	4	4	3	3	2	3	3	2	3	4	2	2	2
chr8	144284118	144284148	AAAAC	['5.0', '6.0', '7.0']	B_naive	ENSG00000179832	MROH1	1.37777e-16	-0.363728	0.0439994	3	3	2	2	2	2	2	2	2	2	2	2	2		3	4	2	2	2	2	2	2	2	2	2	2	2	2
chr8	144284118	144284148	AAAAC	['5.0', '6.0', '7.0']	B_intermediate	ENSG00000179832	MROH1	2.72834e-10	-0.280107	0.0443666	3	3	2	2	2	2	2	2	2	2	2	2	2	4	3		2	2	2	2	2	2	2	2	2	2	2	2
chr8	144101242	144101253	T	['11.0', '12.0', '18.0', '22.0', '26.0', '27.0']	B_memory	ENSG00000179832	MROH1	6.8662e-08	0.159009	0.0294754	3	3	2	2	2	2	2	2	2	2	2	2	2	3		3	2	2	2	2	2	2	2	2	2	2	2	2
chr8	81866076	81866095	T	['16.0', '17.0', '18.0', '19.0', '20.0', '21.0', '23.0', '24.0', '25.0', '26.0', '28.0', '39.0']	B_intermediate	ENSG00000104497	SNX16	1.3667e-12	-0.0596011	0.00840947	4	4	4	3	2	4	3	2	4	4	2	4	4	4	4		4	3	3	2	3	3	2	3	4	2	2	2
chr8	11097472	11097483	T	['9.0', '10.0', '11.0', '12.0', '13.0']	CD8_TEM	ENSG00000269918	ENSG00000269918	9.78816e-11	0.0933291	0.0144245	4	4	3	2	2	5	2	2		3	2	4	2	2	4	3	2	1	1	2	2	2	2	2	2	2	2	2
chr8	11111008	11111035	T	['5.0', '12.0', '13.0', '20.0', '26.0', '27.0', '28.0', '29.0', '30.0', '31.0', '34.0']	CD8_Naive	ENSG00000269918	ENSG00000269918	1.27618e-06	0.0108778	0.00224588	4	4	3	2	2	5	2	2	4	3	2		2	2	4	3	2	1	1	2	2	2	2	2	2	2	2	2
chr8	143587333	143587343	T	['8.0', '10.0', '12.0']	CD4_TCM	ENSG00000104529	EEF1D	5.20337e-12	-0.0642747	0.00931529		4	2	2	2	2	2	2	2	2	2	2	4	3	2	2	2	2	3	2	2	2	2	2	2	2	2	2
chr8	143587333	143587343	T	['8.0', '10.0', '12.0']	CD4_Naive	ENSG00000104529	EEF1D	6.23087e-11	-0.134501	0.0205719	4		2	2	2	2	2	2	2	2	2	2	4	3	2	2	2	2	3	2	2	2	2	2	2	2	2	2
chr8	143587333	143587343	T	['8.0', '10.0', '12.0']	Treg	ENSG00000104529	EEF1D	8.68325e-05	-0.0629154	0.0160306	4	4	2	2	2	2	2	2	2	2	2	2		3	2	2	2	2	3	2	2	2	2	2	2	2	2	2
chr8	27816355	27816380	ATTT	['1.0', '4.0', '5.0', '6.25', '7.0', '8.0', '16.0']	CD8_TEM	ENSG00000147419	CCDC25	1.41497e-18	0.115376	0.0131165	3	4	2	2	2	4	4	2		4	2	4	2	4	5	5	2	4	4	2	4	2	2	3	4	2	2	2
chr8	27773538	27773549	T	['11.0', '12.0', '13.0']	cDC2	ENSG00000147419	CCDC25	2.95538e-13	-0.236109	0.0323595	3	4	2	2	2	4	4	2	4	4	2	4	2	4	4	4	2	4	4	2		2	2	3	5	2	2	2
chr8	27835553	27835568	T	['13.0', '14.0', '15.0', '16.0', '17.0', '33.0']	CD4_TCM	ENSG00000147419	CCDC25	4.28294e-12	0.10559	0.0152421		3	2	2	2	5	5	2	3	3	2	3	2	5	5	3	2	3	3	2	3	2	2	3	3	2	2	2
chr8	27774166	27774193	ATTT	['4.0', '6.75', '7.0', '8.0', '9.0']	CD16_Mono	ENSG00000147419	CCDC25	1.42276e-11	0.602611	0.0892022	3	4	2	2	2	4	4	2	4	4	2	4	2	4	5	5	2	4		2	4	2	2	3	4	2	2	2
chr8	144781134	144781165	AAAT	['1.0', '2.0', '5.0', '6.0', '7.75', '8.0', '9.0', '10.0', '11.0', '12.0', '13.0', '20.0']	Treg	ENSG00000197363	ZNF517	0.000235264	0.045457	0.0123599	5	5	4	2	2	3	2	2	4	2	2	2		3	3	2	2	2	2	2	2	2	2	2	2	2	2	2
chr8	23111219	23111231	T	['11.0', '12.0', '13.0']	CD16_Mono	ENSG00000173535	TNFRSF10C	0.000117412	-0.14479	0.0375936	1	1	1	1	1	1	1	1	1	1	1	1	1	1	1	1	1	3		1	2	1	1	1	1	1	2	1
chr8	99882750	99882758	AAAC	['1.0', '2.0']	CD4_TCM	ENSG00000164919	COX6C	9.49135e-06	0.0589148	0.0133037		2	2	2	2	5	2	2	3	2	2	2	2	2	2	2	2	2	2	2	2	2	2	2	2	2	2	2
chr8	144838941	144838962	A	['9.0', '18.0', '19.0', '20.0', '21.0', '22.0', '23.0', '24.0', '28.0', '34.0', '38.0']	B_naive	ENSG00000197363	ZNF517	0.000771714	-0.0460038	0.0136804	4	3	3	2	2	3	2	2	3	2	2	2	3		4	2	2	2	2	2	2	2	2	2	2	2	2	2
chr8	37849100	37849107	T	['6.0', '7.0']	CD4_Naive	ENSG00000104221	BRF2	0.00171383	-0.108201	0.034505	4		2	2	2	4	2	2	2	2	2	3	2	3	2	3	2	2	2	2	2	2	2	2	2	2	2	2
chr8	37849091	37849100	A	['9.0', '10.0']	CD4_Naive	ENSG00000104221	BRF2	0.00171383	0.108201	0.034505	4		2	2	2	4	2	2	2	2	2	3	2	3	2	3	2	2	2	2	2	2	2	2	2	2	2	2
chr8	27759608	27759630	A	['16.0', '17.0', '18.0', '19.0', '20.0', '21.0', '22.0', '23.0', '24.0', '33.0', '35.0']	B_memory	ENSG00000147419	CCDC25	2.77454e-05	-0.0355322	0.00847775	5	4	2	2	2	4	4	2	5	5	2	4	2	4		3	2	4	5	2	4	2	2	3	3	2	2	2
chr8	27740525	27740531	A	['5.0', '6.0']	CD4_Naive	ENSG00000147419	CCDC25	4.0673e-05	-0.121104	0.0295114	3		2	2	2	4	4	2	4	4	2	4	2	4	4	4	2	4	4	2	4	2	2	3	5	2	2	2
chr8	27740137	27740145	AATA	['1.0', '2.0']	B_intermediate	ENSG00000147419	CCDC25	6.00617e-05	-0.135654	0.0338074	3	4	2	2	2	4	4	2	5	5	2	4	2	4	3		2	4	5	2	4	2	2	3	3	2	2	2
chr8	27833712	27833722	A	['10.0', '11.0']	CD8_Naive	ENSG00000147419	CCDC25	0.000292106	-0.114453	0.0315977	3	4	2	2	2	4	4	2	4	4	2		2	4	4	4	2	4	4	2	4	2	2	3	5	2	2	2
chr8	27731641	27731664	A	['19.0', '20.0', '21.0', '22.0', '23.0', '24.0', '25.0', '26.0', '27.0', '29.0', '30.0', '31.0', '34.0', '40.0']	MAIT	ENSG00000147419	CCDC25	0.000391526	0.0273504	0.00771362	3	5	2	2	2	3	3	2	4	4	2	5	2	3	3	3	2	5	4	2	5	2	2	3		2	2	2
chr8	27774166	27774193	ATTT	['4.0', '6.75', '7.0', '8.0', '9.0']	CD8_TCM	ENSG00000147419	CCDC25	0.000689344	0.30647	0.0903032	3	4	2	2	2	4	4	2	4		2	4	2	4	5	5	2	4	4	2	4	2	2	3	4	2	2	2
chr8	94430310	94430327	A	['12.0', '15.0', '16.0', '17.0', '18.0']	B_naive	ENSG00000197275	RAD54B	1.97756e-14	0.193137	0.0252399	3	3	3	3	2	3	3	2	3	3	2	3	1		3	2	2	1	1	1	1	2	2	2	2	1	2	2
chr8	102956275	102956294	A	['15.0', '16.0', '17.0', '18.0', '19.0', '20.0', '21.0', '22.0', '23.0', '28.0']	B_memory	ENSG00000253320	MAILR	1.21152e-05	0.0414918	0.00948274	3	3	2	2	2	3	2	2	3	3	2	3	2	3		3	2	2	2	2	2	2	2	3	3	2	2	2
chr8	102882290	102882305	T	['14.0', '15.0', '16.0']	B_intermediate	ENSG00000253320	MAILR	3.47571e-07	0.19267	0.0378108	4	4	2	2	2	4	2	2	4	4	2	4	2	4	3		2	2	2	2	2	2	2	4	3	2	2	2
chr8	102882290	102882305	T	['14.0', '15.0', '16.0']	CD8_Naive	ENSG00000253320	MAILR	2.8787e-10	0.259576	0.0411687	4	4	2	2	2	4	2	2	4	4	2		2	4	3	4	2	2	2	2	2	2	2	4	3	2	2	2
chr8	37876194	37876212	AAAAG	['2.0', '3.6', '4.0', '5.0', '8.0']	B_naive	ENSG00000104221	BRF2	7.83411e-05	-0.311024	0.0787518	3	3	2	2	2	3	2	2	2	2	2	3	2		2	3	2	2	2	2	2	2	2	2	2	2	2	2
chr8	94425061	94425081	A	['16.0', '17.0', '19.0', '20.0', '21.0', '22.0', '23.0', '24.0', '25.0', '26.0', '27.0', '28.0', '29.0', '30.0', '31.0', '32.0', '35.0']	CD4_Naive	ENSG00000197275	RAD54B	3.10326e-41	0.0691717	0.0051431	4		4	4	2	3	5	2	3	4	2	4	1	3	3	2	2	1	1	1	1	2	2	2	2	1	2	2
chr8	38477697	38477709	A	['12.0', '13.0']	CD14_Mono	ENSG00000077782	FGFR1	0.00022521	-0.120035	0.0325393	3	3	3	3	2	4	5	5	5	3	2	3	3	3	2	2	2		1	2	2	1	2	4	3	1	2	2
chr8	38482152	38482169	A	['16.0', '17.0', '18.0', '19.0', '20.0', '21.0', '22.0', '25.0', '30.0']	B_naive	ENSG00000077782	FGFR1	1.6112e-05	-0.073732	0.0170956	4	4	4	4	2	3	3	3	3	4	2	3	4		2	2	2	3	1	2	2	1	2	3	4	1	2	2
chr8	81852718	81852734	A	['15.0', '16.0', '17.0', '18.0', '19.0']	MAIT	ENSG00000104497	SNX16	1.81593e-07	-0.082724	0.0158558	4	4	4	3	2	4	3	2	4	4	2	4	4	4	4	4	4	3	3	2	3	3	2	3		2	2	2
chr8	81795069	81795088	AAAG	['4.75', '5.0', '6.0']	Plasmablast	ENSG00000104497	SNX16	3.7691e-06	0.75875	0.164099	4	4	4	3	2	4	3	2	4	4	2	4	4	4	4	4		3	3	2	3	3	2	3	4	2	2	2
chr8	81782330	81782342	TTCC	['0.0', '1.0', '2.0', '3.0', '4.0', '5.0', '6.0', '7.0', '8.0', '9.0', '10.0', '11.0', '12.0', '13.0', '14.0', '15.0', '16.0', '17.0', '18.0', '19.0', '20.0', '21.0', '22.0', '23.0']	CD4_CTL	ENSG00000104497	SNX16	5.46234e-06	-0.023941	0.00526617	3	3	3		2	3	3	2	3	3	2	3	3	3	3	3	3	3	3	2	3	3	2	3	3	2	2	2
chr8	38462902	38462923	T	['19.0', '20.0', '21.0', '22.0', '23.0']	NK_CD56bright	ENSG00000077782	FGFR1	5.10069e-07	0.162026	0.0322601	3	3	3	3	2	5		4	4	3	2	3	3	3	2	2	2	5	1	2	2	1	2	5	3	1	2	2
chr8	38482152	38482169	A	['16.0', '17.0', '18.0', '19.0', '20.0', '21.0', '22.0', '25.0', '30.0']	CD4_CTL	ENSG00000077782	FGFR1	1.98032e-07	-0.0949088	0.0182476	4	4	4		2	3	3	3	3	4	2	3	4	4	2	2	2	3	1	2	2	1	2	3	4	1	2	2
chr8	38452200	38452246	AC	['13.0', '14.0', '15.0', '16.0', '17.0', '18.0', '19.0', '20.0', '21.0', '22.0', '23.0', '24.0', '25.0', '26.0', '27.0', '28.0', '29.0', '30.0']	CD8_Naive	ENSG00000077782	FGFR1	9.99606e-12	-0.0520979	0.00765407	3	3	3	3	2	3	3	3	3	3	2		3	3	2	2	2	3	1	2	2	1	2	3	3	1	2	2
chr8	38477697	38477709	A	['12.0', '13.0']	gdT	ENSG00000077782	FGFR1	4.91027e-13	-0.23128	0.0319988	3	3	3	3	2	4	5	5	5	3	2	3	3	3	2	2	2	4	1	2	2	1	2		3	1	2	2
chr8	38482152	38482169	A	['16.0', '17.0', '18.0', '19.0', '20.0', '21.0', '22.0', '25.0', '30.0']	CD4_TEM	ENSG00000077782	FGFR1	6.13217e-18	-0.143805	0.0166633	4	4		4	2	3	3	3	3	4	2	3	4	4	2	2	2	3	1	2	2	1	2	3	4	1	2	2
chr8	38482152	38482169	A	['16.0', '17.0', '18.0', '19.0', '20.0', '21.0', '22.0', '25.0', '30.0']	Treg	ENSG00000077782	FGFR1	3.72033e-18	-0.141995	0.0163456	4	4	4	4	2	3	3	3	3	4	2	3		4	2	2	2	3	1	2	2	1	2	3	4	1	2	2
chr8	38482152	38482169	A	['16.0', '17.0', '18.0', '19.0', '20.0', '21.0', '22.0', '25.0', '30.0']	CD8_TCM	ENSG00000077782	FGFR1	3.80433e-19	-0.140349	0.0156946	4	4	4	4	2	3	3	3	3		2	3	4	4	2	2	2	3	1	2	2	1	2	3	4	1	2	2
chr8	94425061	94425081	A	['16.0', '17.0', '19.0', '20.0', '21.0', '22.0', '23.0', '24.0', '25.0', '26.0', '27.0', '28.0', '29.0', '30.0', '31.0', '32.0', '35.0']	CD4_TCM	ENSG00000197275	RAD54B	8.80793e-74	0.09025	0.00496679		4	4	4	2	3	5	2	3	4	2	4	1	3	3	2	2	1	1	1	1	2	2	2	2	1	2	2
chr8	37793107	37793127	T	['19.0', '20.0', '21.0', '22.0', '23.0', '24.0', '25.0', '26.0', '27.0', '28.0', '29.0', '30.0', '31.0', '32.0', '33.0', '34.0', '35.0', '36.0', '39.0']	CD8_Naive	ENSG00000104221	BRF2	3.62395e-05	-0.0508554	0.012313	3	3	2	2	2	3	2	2	2	2	2		2	3	2	3	2	2	2	2	2	2	2	2	2	2	2	2
chr8	102863626	102863647	CCG	['6.0', '7.0', '8.0', '9.0']	MAIT	ENSG00000253320	MAILR	4.78374e-05	0.12975	0.0319114	3	3	2	2	2	3	2	2	3	3	2	3	2	3	3	3	2	2	2	2	2	2	2	3		2	2	2
chr8	102882290	102882305	T	['14.0', '15.0', '16.0']	gdT	ENSG00000253320	MAILR	0.000150395	0.156445	0.0412737	4	4	2	2	2	4	2	2	4	4	2	4	2	4	3	4	2	2	2	2	2	2	2		3	2	2	2
chr8	144781134	144781158	AAAT	['1.0', '3.0', '5.0', '6.0', '7.0', '8.0', '9.0', '10.0', '11.0', '12.0']	CD8_TEM	ENSG00000197363	ZNF517	0.000999733	0.0407158	0.0123734	5	5	4	2	2	3	2	2		2	2	2	4	3	3	2	2	2	2	2	2	2	2	2	2	2	2	2
chr8	144905523	144905541	T	['15.0', '16.0', '17.0', '18.0', '19.0']	B_memory	ENSG00000197363	ZNF517	0.00101988	-0.0537556	0.016364	4	3	3	2	2	3	2	2	3	2	2	2	3	4		2	2	2	2	2	2	2	2	2	2	2	2	2
chr8	99899696	99899729	TG	['14.0', '15.0', '16.5', '17.0', '18.0', '19.0', '20.0', '21.0', '22.0', '34.0']	NK	ENSG00000164919	COX6C	0.000229931	-0.0193959	0.00526542	5	2	2	2	2		2	2	3	2	2	2	2	2	2	2	2	2	2	2	2	2	2	2	2	2	2	2
chr8	28724616	28724627	AAG	['3.67', '4.0', '5.0']	NK	ENSG00000012232	EXTL3	1.63627e-65	-0.523643	0.0306326	3	3	3	2	2		2	2	3	2	2	2	2	2	2	2	2	2	2	2	2	2	2	2	2	2	2	2
chr8	99906761	99906794	TTTC	['4.0', '5.0', '6.0', '7.0', '8.25', '9.0', '10.0', '11.0', '12.0', '13.0', '14.0', '15.0', '16.0', '17.0', '18.0', '19.0', '20.0', '22.0']	CD8_TEM	ENSG00000164919	COX6C	0.000712129	-0.00975501	0.00288195	3	2	2	2	2	3	2	2		2	2	2	2	2	2	2	2	2	2	2	2	2	2	2	2	2	2	2
chr8	98058725	98058740	A	['14.0', '15.0', '16.0', '17.0', '19.0', '22.0']	CD4_Naive	ENSG00000288752	ENSG00000288752	6.07258e-64	0.464273	0.0275006	4		4	2	2	4	4	2	4	4	2	4	4	3	3	4	2	1	4	2	4	2	2	4	3	1	2	2
chr8	98058725	98058740	A	['14.0', '15.0', '16.0', '17.0', '19.0', '22.0']	CD4_TCM	ENSG00000288752	ENSG00000288752	6.81816e-66	0.433495	0.0252837		4	4	2	2	4	4	2	4	4	2	4	4	3	3	4	2	1	4	2	4	2	2	4	3	1	2	2
chr8	133221724	133221742	ATGG	['4.5', '5.0', '7.0', '8.0', '15.0']	CD4_Naive	ENSG00000104419	NDRG1	0.000363929	0.0897064	0.0251635	3		2	2	2	2	2	2	2	2	2	2	2	3	2	2	2	2	3	2	3	2	2	2	2	2	2	2
chr8	143495762	143495778	T	['14.0', '15.0', '16.0', '17.0', '18.0']	cDC2	ENSG00000254859	ENSG00000254859	2.17173e-14	-0.247956	0.0324549	1	1	1	1	1	1	1	1	1	1	1	1	1	1	1	1	1	4	1	2		2	1	1	1	2	1	1
chr8	143495762	143495778	T	['14.0', '15.0', '16.0', '17.0', '18.0']	CD14_Mono	ENSG00000254859	ENSG00000254859	2.85971e-66	-0.502865	0.0292436	1	1	1	1	1	1	1	1	1	1	1	1	1	1	1	1	1		1	2	4	2	1	1	1	2	1	1
chr8	81866076	81866095	T	['16.0', '17.0', '18.0', '19.0', '20.0', '21.0', '23.0', '24.0', '25.0', '26.0', '28.0', '39.0']	Treg	ENSG00000104497	SNX16	7.1582e-10	-0.0514864	0.00835472	4	4	4	3	2	4	3	2	4	4	2	4		4	4	4	4	3	3	2	3	3	2	3	4	2	2	2
chr8	94338223	94338232	A	['6.0', '7.0', '8.0', '9.0', '10.0', '14.0', '16.0', '18.0', '19.0', '23.0', '25.0', '26.0']	B_memory	ENSG00000197275	RAD54B	0.000122982	0.0705726	0.0183778	3	3	3	3	2	3	3	2	3	3	2	3	1	3		2	2	1	1	1	1	2	2	2	2	1	2	2
chr8	94425061	94425081	A	['16.0', '17.0', '19.0', '20.0', '21.0', '22.0', '23.0', '24.0', '25.0', '26.0', '27.0', '28.0', '29.0', '30.0', '31.0', '32.0', '35.0']	CD4_CTL	ENSG00000197275	RAD54B	8.24118e-05	0.0232834	0.00591357	4	4	4		2	3	5	2	3	4	2	4	1	3	3	2	2	1	1	1	1	2	2	2	2	1	2	2
chr8	94466408	94466421	T	['10.0', '11.0', '12.0', '13.0', '14.0', '18.0', '32.0']	NK_CD56bright	ENSG00000197275	RAD54B	2.97169e-05	-0.0661258	0.0158361	5	5	4	5	2	3		2	3	5	2	4	1	3	3	2	2	1	1	1	1	2	2	2	2	1	2	2
chr8	94503878	94503888	A	['3.0', '8.0', '10.0', '11.0']	CD8_TEM	ENSG00000197275	RAD54B	1.59483e-09	-0.378047	0.0626478	3	3	3	3	2	4	3	2		3	2	3	1	3	3	2	2	1	1	1	1	2	2	2	2	1	2	2
chr8	94466421	94466428	G	['7.0', '8.0', '9.0', '10.0']	CD4_TEM	ENSG00000197275	RAD54B	1.34752e-09	0.0982941	0.0162158	4	4		4	2	3	4	2	3	4	2	4	1	3	3	2	2	1	1	1	1	2	2	2	2	1	2	2
chr8	94402251	94402265	T	['13.0', '14.0', '15.0', '16.0']	CD8_TCM	ENSG00000197275	RAD54B	5.85333e-11	0.227585	0.0347594	4	4	4	4	2	3	5	2	3		2	4	1	3	3	2	2	1	1	1	1	2	2	2	2	1	2	2
chr8	94500708	94500718	AC	['5.0', '7.0']	NK	ENSG00000197275	RAD54B	3.56078e-11	-0.229476	0.0346573	3	3	3	3	2		3	2	4	3	2	3	1	3	3	2	2	1	1	1	1	2	2	2	2	1	2	2
chr8	94480511	94480519	A	['8.0', '9.0']	CD8_Naive	ENSG00000197275	RAD54B	1.53477e-11	0.228864	0.033933	4	4	4	4	2	3	4	2	3	4	2		1	3	3	2	2	1	1	1	1	2	2	2	2	1	2	2
chr8	37849100	37849107	T	['6.0', '7.0']	NK	ENSG00000104221	BRF2	9.6351e-06	-0.142452	0.0321911	4	4	2	2	2		2	2	2	2	2	3	2	3	2	3	2	2	2	2	2	2	2	2	2	2	2	2
chr8	37849091	37849100	A	['9.0', '10.0']	NK	ENSG00000104221	BRF2	9.6351e-06	0.142452	0.0321911	4	4	2	2	2		2	2	2	2	2	3	2	3	2	3	2	2	2	2	2	2	2	2	2	2	2	2
chr8	37849100	37849107	T	['6.0', '7.0']	CD4_TCM	ENSG00000104221	BRF2	1.56722e-05	-0.136407	0.0315828		4	2	2	2	4	2	2	2	2	2	3	2	3	2	3	2	2	2	2	2	2	2	2	2	2	2	2
chr8	37827979	37827990	T	['10.0', '11.0', '12.0']	B_intermediate	ENSG00000104221	BRF2	2.70405e-05	0.155982	0.0371645	3	3	2	2	2	3	2	2	2	2	2	3	2	3	2		2	2	2	2	2	2	2	2	2	2	2	2
chr8	17981905	17981917	A	['10.0', '11.0', '12.0', '13.0']	B_intermediate	ENSG00000078674	PCM1	2.55093e-11	0.127665	0.019139	4	5	5	5	2	4	5	2	4	5	2	5	5	4	4		2	5	3	2	5	2	2	5	5	2	2	2
chr8	100561247	100561259	A	['10.0', '11.0', '12.0']	B_naive	ENSG00000186106	ANKRD46	0.000494001	-0.109469	0.0314205	4	4	2	2	2	2	2	2	2	2	2	2	2		2	2	2	2	2	2	2	2	2	2	2	2	2	2
chr8	100560692	100560705	T	['12.0', '13.0', '14.0', '15.0']	CD4_Naive	ENSG00000186106	ANKRD46	0.000374721	-0.0584812	0.0164399	4		2	2	2	2	2	2	2	2	2	2	2	4	2	2	2	2	2	2	2	2	2	2	2	2	2	2
chr8	100560692	100560705	T	['12.0', '13.0', '14.0', '15.0']	CD4_TCM	ENSG00000186106	ANKRD46	9.03498e-06	-0.0718602	0.0161881		4	2	2	2	2	2	2	2	2	2	2	2	4	2	2	2	2	2	2	2	2	2	2	2	2	2	2
chr8	144815189	144815195	AAT	['1.0', '2.0', '3.0']	NK	ENSG00000197363	ZNF517	0.000584376	0.411037	0.119531	3	3	3	2	2		2	2	3	2	2	2	3	3	3	2	2	2	2	2	2	2	2	2	2	2	2	2
chr8	144398491	144398505	AGGTCCC	['2.0', '3.0']	Treg	ENSG00000071894	CPSF1	6.7434e-08	-0.176951	0.0327816	4	4	4	2	2	5	2	2	4	5	2	5		4	5	4	2	4	4	2	5	2	2	5	5	2	2	2
chr8	23274770	23274786	A	['14.0', '15.0', '16.0', '17.0', '18.0', '24.0', '26.0']	NK	ENSG00000147457	CHMP7	0.000872476	0.159423	0.0478933	3	3	3	2	2		2	2	3	2	2	2	2	3	3	3	2	3	3	2	2	2	2	2	2	2	2	2
chr8	20141271	20141287	A	['15.0', '16.0', '17.0', '18.0', '19.0', '28.0']	NK_Proliferating	ENSG00000147416	ATP6V1B2	6.14921e-06	-0.111851	0.0247392	2	5	2	2	2	3	2		3	2	2	2	2	2	2	2	2	2	2	2	2	2	2	2	2	2	2	2
chr8	144371126	144371147	T	['17.0', '18.0', '19.0', '20.0', '21.0', '22.0', '23.0', '24.0', '27.0', '38.0']	B_naive	ENSG00000071894	CPSF1	4.1785e-24	-0.102942	0.0101648	4	4	4	2	2	4	2	2	4	4	2	5	4		4	4	2	4	4	2	5	2	2	4	5	2	2	2
chr8	144371126	144371147	T	['17.0', '18.0', '19.0', '20.0', '21.0', '22.0', '23.0', '24.0', '27.0', '38.0']	CD8_TEM	ENSG00000071894	CPSF1	5.14196e-35	-0.122024	0.00988397	4	4	4	2	2	4	2	2		4	2	5	4	4	4	4	2	4	4	2	5	2	2	4	5	2	2	2
chr8	73716081	73716105	T	['23.0', '24.0', '25.0', '26.0']	CD4_TCM	ENSG00000254538	ENSG00000254538	0.000102373	-0.139374	0.0358759		5	2	2	2	5	2	2	3	2	2	2	2	2	2	2	2	3	5	2	4	2	2	2	2	2	2	2
chr8	81636418	81636439	A	['14.0', '15.0', '18.0', '19.0', '20.0', '21.0', '22.0', '23.0', '24.0', '26.0', '27.0', '28.0', '29.0', '30.0', '31.0', '32.0', '33.0', '34.0', '37.0', '41.0']	NK	ENSG00000133731	IMPA1	1.06719e-22	0.0468496	0.00477794	3	5	4	2	2		2	2	5	5	2	3	2	5	3	3	2	4	4	2	5	2	2	2	2	2	2	2
chr8	81642729	81642741	A	['11.0', '12.0', '13.0']	CD4_TCM	ENSG00000133731	IMPA1	7.34289e-16	-0.311862	0.0386701		3	3	2	2	3	2	2	3	3	2	3	2	3	3	3	2	3	3	2	3	2	2	2	2	2	2	2
chr8	97781981	97781997	T	['10.0', '14.0', '15.0', '16.0', '19.0']	CD14_Mono	ENSG00000104341	LAPTM4B	1.35726e-05	0.0354819	0.00815552	4	4	4	4	2	4	2	2	4	4	2	4	4	4	4	4	2		2	2	3	2	2	4	3	2	2	2
chr8	81704107	81704120	A	['12.0', '13.0']	CD8_TEM	ENSG00000133731	IMPA1	2.59954e-10	-0.21462	0.0339537	3	3	5	2	2	5	2	2		3	2	4	2	3	3	3	2	5	5	2	4	2	2	2	2	2	2	2
chr8	81636418	81636439	A	['14.0', '15.0', '18.0', '19.0', '20.0', '21.0', '22.0', '23.0', '24.0', '26.0', '27.0', '28.0', '29.0', '30.0', '31.0', '32.0', '33.0', '34.0', '37.0', '41.0']	CD14_Mono	ENSG00000133731	IMPA1	3.09982e-10	0.0347946	0.00552848	3	5	4	2	2	4	2	2	5	5	2	3	2	5	3	3	2		4	2	5	2	2	2	2	2	2	2
chr8	97781981	97781997	T	['10.0', '14.0', '15.0', '16.0', '19.0']	B_memory	ENSG00000104341	LAPTM4B	3.81185e-06	0.0378951	0.00819994	4	4	4	4	2	4	2	2	4	4	2	4	4	4		4	2	4	2	2	3	2	2	4	3	2	2	2
chr8	97781981	97781997	T	['10.0', '14.0', '15.0', '16.0', '19.0']	CD4_CTL	ENSG00000104341	LAPTM4B	2.12496e-06	0.0411671	0.00868292	4	4	4		2	4	2	2	4	4	2	4	4	4	4	4	2	4	2	2	3	2	2	4	3	2	2	2
chr8	81682203	81682212	A	['8.0', '9.0', '10.0']	CD4_Naive	ENSG00000133731	IMPA1	9.09874e-10	-0.256429	0.0418697	3		5	2	2	5	2	2	3	4	2	3	2	4	4	3	2	5	5	2	3	2	2	2	2	2	2	2
chr8	144367606	144367627	T	['10.0', '12.0', '13.0', '16.0', '18.0', '19.0', '20.0', '21.0', '33.0']	NK	ENSG00000071894	CPSF1	3.80623e-35	0.0532456	0.00430448	4	4	4	2	2		2	2	4	4	2	4	5	4	4	4	2	5	5	2	4	2	2	4	4	2	2	2
chr8	144371126	144371147	T	['17.0', '18.0', '19.0', '20.0', '21.0', '22.0', '23.0', '24.0', '27.0', '38.0']	CD4_Naive	ENSG00000071894	CPSF1	1.86321e-37	-0.126531	0.0098929	4		4	2	2	4	2	2	4	4	2	5	4	4	4	4	2	4	4	2	5	2	2	4	5	2	2	2
chr8	144371126	144371147	T	['17.0', '18.0', '19.0', '20.0', '21.0', '22.0', '23.0', '24.0', '27.0', '38.0']	CD4_TCM	ENSG00000071894	CPSF1	5.54968e-73	-0.171197	0.00947438		4	4	2	2	4	2	2	4	4	2	5	4	4	4	4	2	4	4	2	5	2	2	4	5	2	2	2
chr8	81636418	81636439	A	['14.0', '15.0', '18.0', '19.0', '20.0', '21.0', '22.0', '23.0', '24.0', '26.0', '27.0', '28.0', '29.0', '30.0', '31.0', '32.0', '33.0', '34.0', '37.0', '41.0']	CD16_Mono	ENSG00000133731	IMPA1	2.42588e-08	0.0319964	0.00573565	3	5	4	2	2	4	2	2	5	5	2	3	2	5	3	3	2	4		2	5	2	2	2	2	2	2	2
chr8	29277632	29277644	AT	['5.0', '6.0', '7.0', '12.0', '13.0', '14.0', '15.0', '16.0', '18.0', '19.0', '20.0', '21.0', '24.0']	CD4_Naive	ENSG00000197892	KIF13B	0.000448123	-0.0652591	0.0185924	3		2	2	2	3	2	2	3	2	2	2	2	2	2	2	2	3	2	2	2	2	2	2	2	2	2	2
chr8	70669607	70669637	TG	['10.0', '13.0', '14.0', '15.0', '16.0', '17.0', '18.0', '19.0', '20.0', '21.0', '22.0', '23.0', '24.0', '25.0', '26.0', '27.0', '28.0', '29.0', '30.0', '31.0', '32.0', '33.0', '34.0', '35.0']	Plasmablast	ENSG00000147592	LACTB2	3.55357e-06	0.0250308	0.00539931	3	3	3	2	2	3	2	2	3	3	2	2	2	3	2	2		3	2	2	2	2	2	3	3	2	2	2
chr8	29196244	29196260	A	['14.0', '15.0', '16.0', '17.0']	CD14_Mono	ENSG00000197892	KIF13B	1.38896e-05	-0.138483	0.0318675	3	3	2	2	2	3	2	2	3	2	2	2	2	2	2	2	2		2	2	2	2	2	2	2	2	2	2
chr8	29358438	29358449	T	['10.0', '11.0', '12.0']	CD4_TCM	ENSG00000197892	KIF13B	0.000859137	0.121404	0.0364249		3	2	2	2	3	2	2	3	2	2	2	2	2	2	2	2	3	2	2	2	2	2	2	2	2	2	2
chr8	29241706	29241726	A	['17.0', '18.0', '19.0', '20.0', '21.0']	CD8_TEM	ENSG00000197892	KIF13B	1.72149e-07	0.0746033	0.0142723	3	3	2	2	2	3	2	2		2	2	2	2	2	2	2	2	3	2	2	2	2	2	2	2	2	2	2
chr8	66463606	66463622	TTTG	['3.0', '4.0']	Treg	ENSG00000185697	MYBL1	4.57452e-05	-0.163411	0.0400874	3	3	3	3	2	3	2	3	3	3	2	2		2	2	2	2	2	3	2	2	2	2	3	3	2	2	2
chr8	90559602	90559613	T	['9.0', '10.0', '11.0', '12.0']	CD14_Mono	ENSG00000180694	TMEM64	8.88258e-09	0.189024	0.0328692	3	3	4	2	2	4	2	2	3	2	2	3	3	3	2	3	2		3	2	4	2	2	2	2	2	2	2
chr8	97781981	97781997	T	['10.0', '14.0', '15.0', '16.0', '19.0']	CD8_TCM	ENSG00000104341	LAPTM4B	7.72227e-25	0.0807333	0.0078449	4	4	4	4	2	4	2	2	4		2	4	4	4	4	4	2	4	2	2	3	2	2	4	3	2	2	2
chr8	97781981	97781997	T	['10.0', '14.0', '15.0', '16.0', '19.0']	CD8_Naive	ENSG00000104341	LAPTM4B	9.32677e-20	0.0724784	0.0079677	4	4	4	4	2	4	2	2	4	4	2		4	4	4	4	2	4	2	2	3	2	2	4	3	2	2	2
chr8	108129426	108129437	A	['11.0', '12.0']	Treg	ENSG00000104408	EIF3E	0.000829573	0.0965415	0.028881	3	4	3	2	2	3	2	2	3	3	2	3		2	2	3	2	2	3	2	2	2	2	2	2	2	2	2
chr8	108093188	108093201	T	['12.0', '13.0', '14.0']	CD4_Naive	ENSG00000104408	EIF3E	0.00267851	-0.0829125	0.0276153	3		3	2	2	3	2	2	3	3	2	3	4	2	2	3	2	2	3	2	2	2	2	2	2	2	2	2
chr8	97781981	97781997	T	['10.0', '14.0', '15.0', '16.0', '19.0']	Treg	ENSG00000104341	LAPTM4B	2.78488e-05	0.0337718	0.00805937	4	4	4	4	2	4	2	2	4	4	2	4		4	4	4	2	4	2	2	3	2	2	4	3	2	2	2
chr8	73743466	73743489	T	['19.0', '20.0', '21.0', '22.0', '23.0', '24.0', '25.0', '26.0', '33.0', '38.0', '42.0']	CD14_Mono	ENSG00000254538	ENSG00000254538	0.000115391	-0.0533909	0.0138472	3	3	2	2	2	3	2	2	3	2	2	2	2	2	2	2	2		3	2	3	2	2	2	2	2	2	2
chr8	144367606	144367627	T	['10.0', '12.0', '13.0', '16.0', '18.0', '19.0', '20.0', '21.0', '33.0']	CD8_TCM	ENSG00000071894	CPSF1	1.97492e-16	0.0369496	0.00449312	4	4	4	2	2	4	2	2	4		2	4	5	4	4	4	2	5	5	2	4	2	2	4	4	2	2	2
chr8	71857871	71857881	A	['9.0', '10.0', '11.0', '12.0', '13.0', '14.0']	NK	ENSG00000235531	MSC-AS1	4.76959e-14	-0.118759	0.0157546	3	1	3	3	2		1	2	5	3	2	1	3	1	5	5	2	3	3	1	1	2	1	5	3	2	1	1
chr8	71854660	71854684	AC	['12.0', '13.0', '14.0', '15.0', '16.0', '17.0', '18.0', '19.0']	CD8_TCM	ENSG00000235531	MSC-AS1	7.90521e-19	0.0749868	0.00846223	4	1	4	3	2	3	1	2	3		2	1	3	1	3	3	2	3	4	1	1	2	1	3	4	2	1	1
chr8	97781981	97781997	T	['10.0', '14.0', '15.0', '16.0', '19.0']	B_intermediate	ENSG00000104341	LAPTM4B	2.18506e-13	0.0588335	0.00801878	4	4	4	4	2	4	2	2	4	4	2	4	4	4	4		2	4	2	2	3	2	2	4	3	2	2	2
chr8	71854660	71854684	AC	['12.0', '13.0', '14.0', '15.0', '16.0', '17.0', '18.0', '19.0']	CD16_Mono	ENSG00000235531	MSC-AS1	2.63103e-21	0.0859637	0.0090713	4	1	4	3	2	3	1	2	3	4	2	1	3	1	3	3	2	3		1	1	2	1	3	4	2	1	1
chr8	71854660	71854684	AC	['12.0', '13.0', '14.0', '15.0', '16.0', '17.0', '18.0', '19.0']	CD4_TCM	ENSG00000235531	MSC-AS1	7.73406e-37	0.104301	0.00822631		1	4	3	2	3	1	2	3	4	2	1	3	1	3	3	2	3	4	1	1	2	1	3	4	2	1	1
chr8	144398491	144398505	AGGTCCC	['2.0', '3.0']	CD14_Mono	ENSG00000071894	CPSF1	8.51907e-17	-0.265204	0.0318609	4	4	4	2	2	5	2	2	4	5	2	5	4	4	5	4	2		4	2	5	2	2	5	5	2	2	2
chr8	71857291	71857303	T	['10.0', '11.0', '12.0']	CD8_TEM	ENSG00000235531	MSC-AS1	4.87826e-37	0.426938	0.0335774	3	1	3	3	2	5	1	2		3	2	1	3	1	4	4	2	3	3	1	1	2	1	4	3	2	1	1
chr8	11791957	11791970	T	['12.0', '13.0', '14.0', '15.0']	MAIT	ENSG00000154328	NEIL2	1.57342e-06	0.178267	0.0371259	3	3	3	2	2	3	2	2	3	3	2	3	3	3	2	3	2	3	2	2	2	2	2	3		2	2	2
chr8	66579254	66579262	T	['7.0', '8.0', '9.0', '10.0', '11.0']	CD4_Naive	ENSG00000185697	MYBL1	0.000125678	0.170944	0.0445773	3		3	3	2	3	2	3	3	3	2	2	3	2	2	2	2	2	3	2	2	2	2	3	3	2	2	2
chr8	97781981	97781997	T	['10.0', '14.0', '15.0', '16.0', '19.0']	gdT	ENSG00000104341	LAPTM4B	1.13052e-12	0.057903	0.00813975	4	4	4	4	2	4	2	2	4	4	2	4	4	4	4	4	2	4	2	2	3	2	2		3	2	2	2
chr8	97752396	97752405	A	['9.0', '10.0', '11.0']	cDC2	ENSG00000104341	LAPTM4B	9.90573e-05	-0.136298	0.0350121	3	3	3	3	2	3	2	2	3	3	2	3	3	3	3	3	2	3	2	2		2	2	3	3	2	2	2
chr8	70703167	70703177	T	['9.0', '10.0', '11.0']	CD8_TCM	ENSG00000147592	LACTB2	4.45095e-06	-0.1401	0.0305286	4	4	3	2	2	4	2	2	4		2	2	2	3	2	2	3	5	2	2	2	2	2	5	5	2	2	2
chr8	17202722	17202734	AT	['5.0', '6.0', '7.0', '8.0', '9.0', '10.0', '11.0', '12.0', '13.0']	CD4_Naive	ENSG00000289145	ENSG00000289145	8.0718e-13	0.0809552	0.0113067	4		2	2	2	3	2	2	3	3	2	3	3	3	3	4	2	3	2	2	2	2	2	2	2	2	2	2
chr8	66469434	66469452	ATTT	['5.0', '6.0', '19.0']	NK_Proliferating	ENSG00000185697	MYBL1	1.70726e-05	0.106659	0.0248039	5	3	5	5	2	5	2		5	5	2	2	3	2	2	2	2	2	3	2	2	2	2	4	5	2	2	2
chr8	20244020	20244039	T	['16.0', '17.0', '18.0', '19.0', '20.0', '21.0', '22.0', '23.0']	CD8_TEM	ENSG00000147416	ATP6V1B2	5.36799e-05	0.0386265	0.00956338	2	3	2	2	2	3	2	3		2	2	2	2	2	2	2	2	2	2	2	2	2	2	2	2	2	2	2
chr8	66466040	66466051	T	['9.0', '10.0', '11.0', '12.0']	CD4_CTL	ENSG00000185697	MYBL1	2.35692e-07	-0.160284	0.0310103	4	3	4		2	4	2	5	4	4	2	2	3	2	2	2	2	2	3	2	2	2	2	5	4	2	2	2
chr8	81638055	81638070	AAATA	['3.0', '4.0']	B_naive	ENSG00000133731	IMPA1	5.12004e-08	-0.244986	0.0449755	3	4	5	2	2	5	2	2	3	4	2	3	2		4	3	2	5	5	2	3	2	2	2	2	2	2	2
chr8	73698935	73698950	AG	['6.0', '7.5', '8.0', '9.0', '10.0']	CD16_Mono	ENSG00000254538	ENSG00000254538	1.55401e-08	0.22528	0.0398339	5	3	2	2	2	3	2	2	3	2	2	2	2	2	2	2	2	3		2	3	2	2	2	2	2	2	2
chr8	11828293	11828301	AACA	['1.0', '2.0']	Treg	ENSG00000154328	NEIL2	0.00065698	0.119289	0.0350135	3	3	3	2	2	3	2	2	3	3	2	3		3	2	3	2	3	2	2	2	2	2	3	3	2	2	2
chr8	11775318	11775327	AGC	['2.0', '3.0']	B_naive	ENSG00000154328	NEIL2	0.000119705	-0.120402	0.0312997	4	4	4	2	2	4	2	2	4	4	2	4	3		2	3	2	3	2	2	2	2	2	4	3	2	2	2
chr8	17202721	17202735	AT	['6.0', '7.0', '8.0', '9.0', '10.0', '11.0', '12.0', '13.0', '14.0']	CD4_TCM	ENSG00000289145	ENSG00000289145	1.98704e-17	0.0908487	0.0106949		4	2	2	2	3	2	2	3	3	2	3	3	3	3	4	2	3	2	2	2	2	2	2	2	2	2	2
chr8	11767050	11767094	AAAG	['6.0', '7.0', '8.0', '9.0', '10.0', '11.0', '12.0', '13.0', '14.0', '15.0', '16.0']	B_intermediate	ENSG00000154328	NEIL2	8.70932e-05	0.0271823	0.00692719	3	3	3	2	2	3	2	2	3	3	2	3	3	3	2		2	3	2	2	2	2	2	3	3	2	2	2
chr8	66466040	66466051	T	['9.0', '10.0', '11.0', '12.0']	NK	ENSG00000185697	MYBL1	4.8763e-31	-0.272772	0.0235441	4	3	4	4	2		2	5	4	4	2	2	3	2	2	2	2	2	3	2	2	2	2	5	4	2	2	2
chr8	66466040	66466051	T	['9.0', '10.0', '11.0', '12.0']	CD4_TEM	ENSG00000185697	MYBL1	1.50147e-24	-0.286045	0.0279697	4	3		4	2	4	2	5	4	4	2	2	3	2	2	2	2	2	3	2	2	2	2	5	4	2	2	2
chr8	66469434	66469452	ATTT	['5.0', '6.0', '19.0']	gdT	ENSG00000185697	MYBL1	1.30818e-08	0.160245	0.0281874	5	3	5	5	2	5	2	4	5	5	2	2	3	2	2	2	2	2	3	2	2	2	2		5	2	2	2
chr8	11775318	11775327	AGC	['2.0', '3.0']	CD8_Naive	ENSG00000154328	NEIL2	7.21797e-05	-0.126982	0.0319936	4	4	4	2	2	4	2	2	4	4	2		3	4	2	3	2	3	2	2	2	2	2	4	3	2	2	2
chr8	66466040	66466051	T	['9.0', '10.0', '11.0', '12.0']	CD4_TCM	ENSG00000185697	MYBL1	6.23553e-19	-0.243765	0.0274271		3	4	4	2	4	2	5	4	4	2	2	3	2	2	2	2	2	3	2	2	2	2	5	4	2	2	2
chr8	66466040	66466051	T	['9.0', '10.0', '11.0', '12.0']	CD8_TEM	ENSG00000185697	MYBL1	6.82963e-09	-0.134273	0.0231702	4	3	4	4	2	4	2	5		4	2	2	3	2	2	2	2	2	3	2	2	2	2	5	4	2	2	2
chr8	20142470	20142488	AAT	['4.0', '5.0', '6.0', '7.0']	CD4_Naive	ENSG00000147416	ATP6V1B2	0.00377121	0.0439163	0.0151609	2		2	2	2	3	2	5	3	2	2	2	2	2	2	2	2	2	2	2	2	2	2	2	2	2	2	2
chr8	11775318	11775327	AGC	['2.0', '3.0']	gdT	ENSG00000154328	NEIL2	1.2917e-06	-0.155264	0.0320725	4	4	4	2	2	4	2	2	4	4	2	4	3	4	2	3	2	3	2	2	2	2	2		3	2	2	2
chr8	11775318	11775327	AGC	['2.0', '3.0']	CD4_TEM	ENSG00000154328	NEIL2	8.83179e-11	-0.20012	0.0308555	4	4		2	2	4	2	2	4	4	2	4	3	4	2	3	2	3	2	2	2	2	2	4	3	2	2	2
chr8	17182765	17182776	TTG	['4.0', '5.0']	NK	ENSG00000289145	ENSG00000289145	8.22672e-13	0.502403	0.0701943	3	3	2	2	2		2	2	4	3	2	3	3	3	3	3	2	3	2	2	2	2	2	2	2	2	2	2
chr8	20257975	20257985	T	['9.0', '10.0', '11.0', '12.0']	NK	ENSG00000147416	ATP6V1B2	5.91653e-11	-0.173099	0.0264442	2	3	2	2	2		2	3	3	2	2	2	2	2	2	2	2	2	2	2	2	2	2	2	2	2	2	2
chr8	124259682	124259701	A	['16.0', '17.0', '18.0', '19.0', '20.0', '21.0', '22.0', '29.0', '32.0', '37.0']	cDC2	ENSG00000214803	LOC101927588	1.17326e-05	0.0629266	0.0143586	3	1	3	1	2	1	2	1	1	2	2	1	2	1	1	1	2	1	1	1		1	1	1	4	1	2	2
chr8	29299535	29299541	ATT	['2.0', '5.0']	NK	ENSG00000197892	KIF13B	0.00115063	-0.0491857	0.0151301	3	3	2	2	2		2	2	3	2	2	2	2	2	2	2	2	3	2	2	2	2	2	2	2	2	2	2
chr8	97781981	97781997	T	['10.0', '14.0', '15.0', '16.0', '19.0']	B_naive	ENSG00000104341	LAPTM4B	9.15474e-08	0.0428033	0.00801148	4	4	4	4	2	4	2	2	4	4	2	4	4		4	4	2	4	2	2	3	2	2	4	3	2	2	2
chr8	70677126	70677135	A	['8.0', '9.0']	gdT	ENSG00000147592	LACTB2	7.74605e-05	0.131501	0.0332734	5	4	3	2	2	4	2	2	4	5	2	2	2	3	2	2	3	4	2	2	2	2	2		4	2	2	2
chr8	11775318	11775327	AGC	['2.0', '3.0']	CD4_TCM	ENSG00000154328	NEIL2	3.51602e-41	-0.379214	0.028215		4	4	2	2	4	2	2	4	4	2	4	3	4	2	3	2	3	2	2	2	2	2	4	3	2	2	2
chr8	11775318	11775327	AGC	['2.0', '3.0']	CD4_Naive	ENSG00000154328	NEIL2	1.74487e-37	-0.38689	0.0302372	4		4	2	2	4	2	2	4	4	2	4	3	4	2	3	2	3	2	2	2	2	2	4	3	2	2	2
chr8	90602597	90602607	A	['10.0', '11.0']	CD4_Naive	ENSG00000180694	TMEM64	4.9036e-09	0.479789	0.0820094	4		3	2	2	3	2	2	4	2	2	3	4	4	2	3	2	3	4	2	3	2	2	2	2	2	2	2
chr8	17182767	17182776	TTG	['3.0', '4.0']	CD8_TEM	ENSG00000289145	ENSG00000289145	6.91529e-13	0.517502	0.0720645	3	3	2	2	2	4	2	2		3	2	3	3	3	3	3	2	3	2	2	2	2	2	2	2	2	2	2
chr8	66700286	66700306	T	['13.0', '18.0', '19.0', '20.0', '21.0', '22.0', '33.0', '40.0']	CD16_Mono	ENSG00000185697	MYBL1	1.95656e-05	-0.166679	0.0390369	3	3	3	3	2	3	2	3	3	3	2	2	3	2	2	2	2	2		2	2	2	2	3	3	2	2	2
chr8	37822384	37822409	AC	['12.5', '13.0', '14.0', '15.0', '16.0', '17.0', '18.0', '19.0', '20.0', '21.0', '22.0', '23.0', '24.0', '25.0', '26.0', '28.0']	CD14_Mono	ENSG00000020181	ADGRA2	2.76821e-05	-0.0207405	0.00494793	1	1	1	1	1	1	1	2	1	1	1	1	1	1	1	1	1		1	2	2	1	1	1	1	2	2	2
chr8	66466040	66466051	T	['9.0', '10.0', '11.0', '12.0']	MAIT	ENSG00000185697	MYBL1	3.01588e-37	-0.349835	0.0274325	4	3	4	4	2	4	2	5	4	4	2	2	3	2	2	2	2	2	3	2	2	2	2	5		2	2	2
chr8	73638500	73638518	T	['15.0', '16.0', '17.0', '18.0', '19.0']	cDC2	ENSG00000254538	ENSG00000254538	1.87582e-05	-0.159197	0.0372026	4	4	2	2	2	5	2	2	3	2	2	2	2	2	2	2	2	3	3	2		2	2	2	2	2	2	2
chr8	11775318	11775327	AGC	['2.0', '3.0']	CD8_TEM	ENSG00000154328	NEIL2	3.47707e-27	-0.323025	0.0299123	4	4	4	2	2	4	2	2		4	2	4	3	4	2	3	2	3	2	2	2	2	2	4	3	2	2	2
chr8	11775318	11775327	AGC	['2.0', '3.0']	CD8_TCM	ENSG00000154328	NEIL2	9.1361e-12	-0.212824	0.0312082	4	4	4	2	2	4	2	2	4		2	4	3	4	2	3	2	3	2	2	2	2	2	4	3	2	2	2
chr8	73724653	73724675	TG	['8.0', '11.0', '12.0', '13.0', '14.0', '15.0']	NK	ENSG00000254538	ENSG00000254538	6.15564e-06	0.0688927	0.0152385	5	4	2	2	2		2	2	3	2	2	2	2	2	2	2	2	3	3	2	5	2	2	2	2	2	2	2
chr8	73699860	73699879	A	['18.0', '19.0', '20.0', '21.0', '22.0', '23.0', '24.0', '25.0', '26.0', '27.0', '29.0', '35.0', '36.0', '38.0']	CD4_Naive	ENSG00000254538	ENSG00000254538	3.12997e-06	0.0329298	0.00706329	5		2	2	2	4	2	2	3	2	2	2	2	2	2	2	2	3	3	2	4	2	2	2	2	2	2	2
chr8	124255726	124255736	T	['8.0', '9.0', '10.0']	CD4_TCM	ENSG00000214803	LOC101927588	5.87553e-11	0.211202	0.03226		1	4	1	2	1	2	1	1	2	2	1	2	1	1	1	2	1	1	1	3	1	1	1	3	1	2	2
chr8	124263803	124263811	T	['8.0', '9.0']	MAIT	ENSG00000214803	LOC101927588	8.53796e-06	-0.197075	0.0442744	3	1	3	1	2	1	2	1	1	2	2	1	2	1	1	1	2	1	1	1	4	1	1	1		1	2	2
chr8	124261091	124261115	AAGG	['5.0', '6.0', '12.0']	CD4_TEM	ENSG00000214803	LOC101927588	7.09591e-05	0.126682	0.0318853	4	1		1	2	1	2	1	1	2	2	1	2	1	1	1	2	1	1	1	3	1	1	1	3	1	2	2
chr8	90588188	90588198	A	['10.0', '11.0']	CD4_TCM	ENSG00000180694	TMEM64	1.4405e-08	0.425346	0.0750367		4	3	2	2	3	2	2	4	2	2	3	4	4	2	3	2	3	4	2	3	2	2	2	2	2	2	2
chr8	66466236	66466257	T	['4.0', '6.0', '12.0', '14.0', '15.0', '16.0', '17.0', '18.0', '19.0', '20.0', '21.0', '22.0', '24.0', '25.0', '29.0', '30.0', '31.0', '33.0', '34.0']	CD8_TCM	ENSG00000185697	MYBL1	0.000653419	-0.0215105	0.00631099	4	3	4	4	2	4	2	5	4		2	2	3	2	2	2	2	2	3	2	2	2	2	5	4	2	2	2
chr8	11787016	11787029	T	['11.0', '12.0', '13.0', '14.0']	CD14_Mono	ENSG00000154328	NEIL2	5.15812e-05	-0.154588	0.0381856	3	3	3	2	2	3	2	2	3	3	2	3	3	3	2	3	2		2	2	2	2	2	3	3	2	2	2
chr8	23262910	23262924	T	['13.0', '14.0', '15.0', '16.0', '17.0']	B_naive	ENSG00000147457	CHMP7	1.19799e-06	0.164233	0.0338209	3	3	3	2	2	3	2	2	3	2	2	2	2		3	3	2	3	3	2	2	2	2	2	2	2	2	2
chr8	23257091	23257108	T	['16.0', '17.0', '18.0', '19.0', '27.0']	B_memory	ENSG00000147457	CHMP7	2.42418e-07	0.173195	0.0335424	3	3	3	2	2	3	2	2	3	2	2	2	2	3		3	2	3	3	2	2	2	2	2	2	2	2	2
chr8	144371126	144371147	T	['17.0', '18.0', '19.0', '20.0', '21.0', '22.0', '23.0', '24.0', '27.0', '38.0']	CD4_TEM	ENSG00000071894	CPSF1	7.84011e-13	-0.0739196	0.0103183	4	4		2	2	4	2	2	4	4	2	5	4	4	4	4	2	4	4	2	5	2	2	4	5	2	2	2
chr8	17960533	17960542	T	['9.0', '12.0', '14.0', '19.0', '20.0', '21.0', '22.0', '23.0', '25.0', '27.0', '33.0', '36.0', '37.0', '39.0', '40.0']	gdT	ENSG00000078674	PCM1	2.10684e-22	-0.0325867	0.00334686	4	4	4	4	2	5	3	2	4	4	2	4	4	4	4	5	2	3	5	2	4	2	2		4	2	2	2
chr8	91116539	91116553	AT	['4.0', '6.0', '7.0', '8.0', '9.0']	CD4_TCM	ENSG00000214954	LRRC69	6.92441e-08	0.0713796	0.0132353		2	3	2	2	3	2	2	3	2	2	2	2	2	2	2	2	2	2	2	2	2	2	2	2	2	2	2
chr8	108163788	108163814	AC	['11.0', '12.0', '13.0', '14.0', '16.0', '17.0', '18.0', '19.0', '20.0', '21.0']	CD8_Naive	ENSG00000104408	EIF3E	1.56748e-05	-0.050861	0.0117761	3	3	3	2	2	3	2	2	3	3	2		3	2	2	3	2	2	3	2	2	2	2	2	2	2	2	2
chr8	108533209	108533220	T	['11.0', '12.0', '22.0']	CD8_TCM	ENSG00000104408	EIF3E	3.15117e-05	0.13786	0.0331216	3	3	3	2	2	3	2	2	3		2	3	3	2	2	3	2	2	3	2	2	2	2	2	2	2	2	2
chr8	91131235	91131248	T	['9.0', '13.0', '14.0', '15.0', '28.0']	CD8_TEM	ENSG00000214954	LRRC69	1.45955e-06	0.123903	0.0257237	3	2	3	2	2	3	2	2		2	2	2	2	2	2	2	2	2	2	2	2	2	2	2	2	2	2	2
chr8	108364700	108364721	T	['17.0', '19.0', '20.0', '21.0', '22.0', '23.0', '24.0', '25.0', '30.0']	CD4_TCM	ENSG00000104408	EIF3E	7.90581e-05	0.0302133	0.00765428		3	3	2	2	3	2	2	3	3	2	3	3	2	2	3	2	2	3	2	2	2	2	2	2	2	2	2
chr8	144367606	144367627	T	['10.0', '12.0', '13.0', '16.0', '18.0', '19.0', '20.0', '21.0', '33.0']	gdT	ENSG00000071894	CPSF1	4.56669e-13	0.0328944	0.00454493	4	4	4	2	2	4	2	2	4	4	2	4	5	4	4	4	2	5	5	2	4	2	2		4	2	2	2
chr8	70695162	70695169	A	['7.0', '8.0', '9.0']	NK	ENSG00000147592	LACTB2	2.87177e-41	0.347046	0.0257928	4	4	3	2	2		2	2	4	4	2	2	2	3	2	2	3	4	2	2	2	2	2	4	4	2	2	2
chr8	90828131	90828144	T	['12.0', '13.0', '14.0', '15.0']	B_intermediate	ENSG00000180694	TMEM64	0.000498899	-0.116146	0.0333625	3	3	3	2	2	3	2	2	3	2	2	3	3	3	2		2	3	3	2	3	2	2	2	2	2	2	2
chr8	90559602	90559613	T	['9.0', '10.0', '11.0', '12.0']	CD4_TEM	ENSG00000180694	TMEM64	0.00149415	0.102623	0.0323138	3	3		2	2	4	2	2	3	2	2	3	3	3	2	3	2	4	3	2	4	2	2	2	2	2	2	2
chr8	91105659	91105677	A	['17.0', '18.0', '19.0', '20.0', '21.0']	CD4_TEM	ENSG00000214954	LRRC69	0.000422772	0.0986994	0.0279963	3	2		2	2	3	2	2	3	2	2	2	2	2	2	2	2	2	2	2	2	2	2	2	2	2	2	2
chr8	23227395	23227420	T	['21.0', '22.0', '23.0', '24.0', '25.0', '26.0', '27.0', '28.0', '29.0', '33.0', '35.0', '38.0', '39.0']	CD4_TCM	ENSG00000147457	CHMP7	2.2527e-06	0.0686894	0.0145241		3	4	2	2	3	2	2	3	2	2	2	2	3	3	3	2	3	3	2	2	2	2	2	2	2	2	2
chr8	97781981	97781997	T	['10.0', '14.0', '15.0', '16.0', '19.0']	NK	ENSG00000104341	LAPTM4B	2.16699e-50	0.106759	0.00715161	4	4	4	4	2		2	2	4	4	2	4	4	4	4	4	2	4	2	2	3	2	2	4	3	2	2	2
chr8	97781981	97781997	T	['10.0', '14.0', '15.0', '16.0', '19.0']	CD4_TEM	ENSG00000104341	LAPTM4B	4.14121e-27	0.0845692	0.00784282	4	4		4	2	4	2	2	4	4	2	4	4	4	4	4	2	4	2	2	3	2	2	4	3	2	2	2
chr8	108161398	108161426	TC	['8.0', '10.0', '11.0', '12.0', '13.0', '14.0', '15.0', '16.0', '17.0', '18.0', '19.0', '21.0', '24.0']	B_intermediate	ENSG00000104408	EIF3E	0.000157343	-0.0311181	0.00823408	3	3	4	2	2	3	2	2	3	3	2	3	3	2	2		2	2	3	2	2	2	2	2	2	2	2	2
chr8	97781981	97781997	T	['10.0', '14.0', '15.0', '16.0', '19.0']	CD4_Naive	ENSG00000104341	LAPTM4B	3.71018e-58	0.118304	0.00735868	4		4	4	2	4	2	2	4	4	2	4	4	4	4	4	2	4	2	2	3	2	2	4	3	2	2	2
chr8	17923992	17924011	TTTTG	['4.0', '5.0']	Treg	ENSG00000078674	PCM1	3.57324e-31	-0.40531	0.0349038	5	4	4	4	2	5	3	2	5	4	2	4		5	4	5	2	3	3	2	4	2	2	4	4	2	2	2
chr8	144383886	144383910	T	['21.0', '22.0', '23.0', '24.0', '25.0', '26.0', '27.0', '31.0', '36.0', '38.0', '40.0']	cDC2	ENSG00000071894	CPSF1	3.1702e-08	0.0802676	0.0145103	5	5	5	2	2	4	2	2	5	4	2	4	5	5	4	5	2	5	5	2		2	2	4	4	2	2	2
chr8	17252333	17252353	TTG	['6.67', '7.0', '8.0']	B_memory	ENSG00000289145	ENSG00000289145	1.86287e-05	0.227658	0.0531822	3	3	2	2	2	3	2	2	3	3	2	4	3	4		3	2	3	2	2	2	2	2	2	2	2	2	2
chr8	18028310	18028322	ATC	['3.0', '4.0']	CD4_TCM	ENSG00000078674	PCM1	5.03482e-177	0.883405	0.031141		4	4	5	2	4	3	2	4	4	2	4	5	4	5	4	2	3	4	2	5	2	2	4	4	2	2	2
chr8	18028310	18028322	ATC	['3.0', '4.0']	CD8_TEM	ENSG00000078674	PCM1	6.55479e-137	0.837236	0.0336171	4	4	4	5	2	4	3	2		4	2	4	5	4	5	4	2	3	4	2	5	2	2	4	4	2	2	2
chr8	17916107	17916117	AACAG	['2.0', '3.0']	CD4_Naive	ENSG00000078674	PCM1	1.6015e-133	-0.806502	0.0327975	4		4	4	2	5	3	2	4	4	2	4	4	4	4	5	2	3	5	2	4	2	2	4	4	2	2	2
chr8	144398491	144398505	AGGTCCC	['2.0', '3.0']	CD16_Mono	ENSG00000071894	CPSF1	2.06772e-12	-0.232984	0.0331421	4	4	4	2	2	5	2	2	4	5	2	5	4	4	5	4	2	4		2	5	2	2	5	5	2	2	2
chr8	17960533	17960542	T	['9.0', '12.0', '14.0', '19.0', '20.0', '21.0', '22.0', '23.0', '25.0', '27.0', '33.0', '36.0', '37.0', '39.0', '40.0']	CD8_TCM	ENSG00000078674	PCM1	1.59897e-36	-0.041324	0.00327399	4	4	4	4	2	5	3	2	4		2	4	4	4	4	5	2	3	5	2	4	2	2	4	4	2	2	2
chr8	17916107	17916117	AACAG	['2.0', '3.0']	CD4_TEM	ENSG00000078674	PCM1	1.70996e-40	-0.49227	0.0369499	4	4		4	2	5	3	2	4	4	2	4	4	4	4	5	2	3	5	2	4	2	2	4	4	2	2	2
chr8	17981905	17981917	A	['10.0', '11.0', '12.0', '13.0']	NK	ENSG00000078674	PCM1	1.05254e-68	0.295405	0.0168634	4	5	5	5	2		5	2	4	5	2	5	5	4	4	4	2	5	3	2	5	2	2	5	5	2	2	2
chr8	17916107	17916117	AACAG	['2.0', '3.0']	CD8_Naive	ENSG00000078674	PCM1	1.80573e-52	-0.550181	0.0360918	4	4	4	4	2	5	3	2	4	4	2		4	4	4	5	2	3	5	2	4	2	2	4	4	2	2	2
chr8	91030213	91030231	A	['16.0', '17.0', '18.0', '19.0', '20.0', '26.0']	NK	ENSG00000214954	LRRC69	0.00257416	0.0774037	0.0256773	3	2	3	2	2		2	2	3	2	2	2	2	2	2	2	2	2	2	2	2	2	2	2	2	2	2	2
chr8	18028310	18028322	ATC	['3.0', '4.0']	B_naive	ENSG00000078674	PCM1	2.69413e-21	0.35617	0.0375946	4	4	4	5	2	4	3	2	4	4	2	4	5		5	4	2	3	4	2	5	2	2	4	4	2	2	2
chr8	23191623	23191637	A	['13.0', '14.0', '15.0', '16.0']	CD4_Naive	ENSG00000147457	CHMP7	4.72478e-08	0.181297	0.0331963	3		3	2	2	3	2	2	3	2	2	2	2	3	3	3	2	3	3	2	2	2	2	2	2	2	2	2
chr8	90593719	90593728	T	['9.0', '10.0']	CD8_TEM	ENSG00000180694	TMEM64	1.27907e-05	0.260547	0.0597084	4	4	3	2	2	3	2	2		2	2	3	3	3	2	3	2	3	5	2	3	2	2	2	2	2	2	2
chr8	18071244	18071254	AAATA	['2.0', '3.0']	NK_Proliferating	ENSG00000104763	ASAH1	1.94542e-05	0.132769	0.0310857	3	3	3	3	2	4	4		3	3	2	2	2	4	4	4	2	2	3	2	2	2	2	3	3	2	4	2
chr8	108161397	108161425	TC	['8.0', '10.0', '11.0', '12.0', '13.0', '14.0', '15.0', '16.0', '17.0', '18.0', '19.0', '20.0']	CD4_TEM	ENSG00000104408	EIF3E	0.000283424	-0.0226942	0.00625184	3	3		2	2	3	2	2	3	3	2	3	3	2	2	4	2	2	5	2	2	2	2	2	2	2	2	2
chr8	108127885	108127953	AAGG	['9.0', '10.0', '11.0', '12.0', '13.0', '14.0', '15.0', '16.0', '17.0', '18.0', '19.0', '22.0', '29.0']	CD8_TEM	ENSG00000104408	EIF3E	0.000226472	-0.0200017	0.00542419	3	3	3	2	2	3	2	2		3	2	3	3	2	2	3	2	2	3	2	2	2	2	2	2	2	2	2
chr8	97842884	97842895	T	['11.0', '12.0']	MAIT	ENSG00000104341	LAPTM4B	6.26592e-31	-0.483673	0.0418255	3	3	3	3	2	3	2	2	3	3	2	3	3	3	3	3	2	3	2	2	3	2	2	3		2	2	2
chr8	144371126	144371147	T	['17.0', '18.0', '19.0', '20.0', '21.0', '22.0', '23.0', '24.0', '27.0', '38.0']	B_intermediate	ENSG00000071894	CPSF1	2.67267e-15	-0.0798956	0.0101066	4	4	4	2	2	4	2	2	4	4	2	5	4	4	4		2	4	4	2	5	2	2	4	5	2	2	2
chr8	97781981	97781997	T	['10.0', '14.0', '15.0', '16.0', '19.0']	CD8_TEM	ENSG00000104341	LAPTM4B	4.22378e-40	0.0997456	0.00752516	4	4	4	4	2	4	2	2		4	2	4	4	4	4	4	2	4	2	2	3	2	2	4	3	2	2	2
chr8	90612432	90612450	ATC	['4.0', '6.0']	cDC2	ENSG00000180694	TMEM64	1.91242e-06	0.0832969	0.0174903	3	3	4	2	2	4	2	2	3	2	2	3	3	3	2	3	2	4	3	2		2	2	2	2	2	2	2
chr8	70677126	70677135	A	['8.0', '9.0']	MAIT	ENSG00000147592	LACTB2	3.04223e-07	0.170429	0.0332816	5	4	3	2	2	4	2	2	4	5	2	2	2	3	2	2	3	4	2	2	2	2	2	4		2	2	2
chr8	70662695	70662705	T	['10.0', '11.0', '30.0']	CD4_TEM	ENSG00000147592	LACTB2	1.73554e-06	0.119759	0.0250437	3	3		2	2	3	2	2	3	3	2	2	2	5	2	2	3	3	2	2	2	2	2	3	3	2	2	2
chr8	71854660	71854684	AC	['12.0', '13.0', '14.0', '15.0', '16.0', '17.0', '18.0', '19.0']	MAIT	ENSG00000235531	MSC-AS1	8.69408e-14	0.0671216	0.0089983	4	1	4	3	2	3	1	2	3	4	2	1	3	1	3	3	2	3	4	1	1	2	1	3		2	1	1
chr8	90779920	90779934	T	['12.0', '13.0', '14.0', '15.0', '16.0', '17.0']	CD8_Naive	ENSG00000180694	TMEM64	2.80254e-05	0.0889543	0.0212355	3	3	3	2	2	3	2	2	3	2	2		3	3	2	3	2	3	3	2	3	2	2	2	2	2	2	2
chr8	70677126	70677135	A	['8.0', '9.0']	CD14_Mono	ENSG00000147592	LACTB2	6.80726e-08	0.161093	0.0298532	5	4	3	2	2	4	2	2	4	5	2	2	2	3	2	2	3		2	2	2	2	2	4	4	2	2	2
chr8	70695162	70695169	A	['7.0', '8.0', '9.0']	CD4_Naive	ENSG00000147592	LACTB2	1.44306e-09	0.162912	0.0269249	4		3	2	2	4	2	2	4	4	2	2	2	3	2	2	3	4	2	2	2	2	2	4	4	2	2	2
chr8	17202722	17202734	AT	['5.0', '6.0', '7.0', '8.0', '9.0', '10.0', '11.0', '12.0', '13.0']	B_intermediate	ENSG00000289145	ENSG00000289145	7.86149e-05	0.0460339	0.0116583	4	4	2	2	2	3	2	2	3	3	2	3	3	3	3		2	3	2	2	2	2	2	2	2	2	2	2
chr8	70767496	70767516	T	['18.0', '19.0', '20.0', '21.0', '22.0', '23.0', '24.0', '25.0', '26.0', '27.0', '28.0', '29.0', '30.0', '32.0', '33.0', '34.0', '35.0', '36.0', '37.0', '38.0', '39.0', '40.0']	B_naive	ENSG00000147592	LACTB2	1.76852e-12	-0.0410518	0.00582162	3	3	5	2	2	3	2	2	3	3	2	2	2		2	2	3	3	2	2	2	2	2	3	3	2	2	2
chr8	73679978	73680004	T	['20.0', '25.0', '26.0', '27.0', '28.0', '29.0', '30.0', '32.0', '33.0', '34.0', '36.0', '37.0', '38.0']	CD8_TEM	ENSG00000254538	ENSG00000254538	0.00049932	0.0655497	0.01883	3	3	2	2	2	3	2	2		2	2	2	2	2	2	2	2	3	3	2	3	2	2	2	2	2	2	2
chr8	90573833	90573842	ATC	['3.0', '12.0', '13.0', '14.0', '16.0']	Treg	ENSG00000180694	TMEM64	0.000221451	0.0396842	0.0107452	4	4	3	2	2	3	2	2	3	2	2	3		3	2	3	2	3	5	2	3	2	2	2	2	2	2	2
chr8	23215522	23215546	AAAT	['4.0', '5.0', '6.0', '7.0']	CD14_Mono	ENSG00000147457	CHMP7	1.0227e-05	0.143563	0.0325368	3	3	3	2	2	3	2	2	3	2	2	2	2	3	3	3	2		3	2	2	2	2	2	2	2	2	2
chr8	70695162	70695169	A	['7.0', '8.0', '9.0']	CD8_TEM	ENSG00000147592	LACTB2	9.16675e-23	0.278511	0.0283595	4	4	3	2	2	4	2	2		4	2	2	2	3	2	2	3	4	2	2	2	2	2	4	4	2	2	2
chr8	70744310	70744322	A	['11.0', '12.0', '13.0']	CD4_TCM	ENSG00000147592	LACTB2	4.42257e-33	-0.277997	0.0232014		4	3	2	2	4	2	2	4	4	2	2	2	3	2	2	3	5	2	2	2	2	2	5	5	2	2	2
chr9	81700662	81700693	ATTT	['1.0', '8.0', '9.0', '10.0', '11.0', '12.0', '14.0']	NK	ENSG00000196781	TLE1	2.65355e-09	0.130754	0.0219692	3	1	2	2	2		2	2	3	1	2	1	1	3	3	2	2	3	3	2	3	2	1	3	2	2	2	2
chr9	4586213	4586230	AT	['9.0', '10.0', '11.0', '12.0', '13.0', '14.0', '15.0', '18.0', '19.0']	CD8_Proliferating	ENSG00000205808	PLPP6	1.15371e-06	-0.170875	0.0351347	3	3	3	2	2	1	1	2	3	2		3	2	1	2	3	2	2	1	2	2	2	2	2	2	1	2	1
chr9	126979242	126979274	TG	['10.0', '11.0', '12.0', '13.0', '14.0', '15.0', '16.0', '17.0', '18.0']	CD14_Mono	ENSG00000136828	RALGPS1	3.81488e-30	0.104933	0.00919824	4	4	4	2	2	4	5	2	4	4	2	5	4	4	4	4	2		5	2	5	3	2	4	4	2	2	2
chr9	126979241	126979275	TG	['11.0', '12.0', '13.0', '14.0', '15.0', '16.0', '17.0', '18.0', '19.0']	B_naive	ENSG00000136828	RALGPS1	1.60871e-23	0.092355	0.00924045	4	4	4	2	2	4	5	2	4	4	2	5	4		4	4	2	4	5	2	5	3	2	4	4	2	2	2
chr9	127439111	127439120	A	['9.0', '20.0', '21.0']	CD8_Naive	ENSG00000197958	RPL12	1.0472e-31	0.0320113	0.00273211	4	4	3	4	2	4	4	2	4	4	4		3	4	4	4	4	4	4	2	3	4	2	4	4	4	2	2
chr9	135942650	135942667	A	['16.0', '17.0', '18.0', '19.0', '20.0']	NK	ENSG00000130560	UBAC1	3.56013e-08	0.166648	0.0302369	3	3	2	2	2		2	2	4	2	2	2	2	3	3	2	2	2	2	2	2	2	2	2	2	2	2	2
chr9	127458389	127458419	AAAAC	['0.0', '4.0', '5.0', '6.0', '7.0']	B_intermediate	ENSG00000197958	RPL12	8.97204e-34	-0.316783	0.0261515	4	4	3	4	2	4	4	2	4	4	4	4	3	4	4		4	4	4	2	3	4	2	4	4	4	2	2
chr9	126911678	126911694	T	['14.0', '15.0', '16.0', '17.0', '18.0', '24.0']	MAIT	ENSG00000136828	RALGPS1	4.2767e-07	0.164965	0.0326262	4	4	4	2	2	4	3	2	4	5	2	5	4	4	4	5	2	4	3	2	5	3	2	4		2	2	2
chr9	127458389	127458419	AAAAC	['0.0', '4.0', '5.0', '6.0', '7.0']	B_memory	ENSG00000197958	RPL12	3.4991e-32	-0.357119	0.0302407	4	4	3	4	2	4	4	2	4	4	4	4	3	4		4	4	4	4	2	3	4	2	4	4	4	2	2
chr9	126979242	126979274	TG	['10.0', '11.0', '12.0', '13.0', '14.0', '15.0', '16.0', '17.0', '18.0']	B_naive	ENSG00000136828	RALGPS1	1.60871e-23	0.092355	0.00924045	4	4	4	2	2	4	5	2	4	4	2	5	4		4	4	2	4	5	2	5	3	2	4	4	2	2	2
chr9	34196898	34196937	TG	['12.0', '16.0', '17.0', '18.0', '19.5', '20.0', '21.0', '22.0', '23.0', '24.0', '25.0', '26.0', '27.0', '28.0']	B_naive	ENSG00000165006	UBAP1	6.65693e-09	-0.0391727	0.00675466	3	3	2	2	2	3	2	2	3	2	2	2	2		2	3	2	3	3	2	2	2	2	2	2	2	2	2
chr9	81683222	81683238	T	['15.0', '16.0', '17.0', '18.0', '19.0', '20.0']	CD14_Mono	ENSG00000196781	TLE1	2.54107e-07	0.0948063	0.0183924	4	1	2	2	2	3	2	2	4	1	2	1	1	3	3	2	2		4	2	3	2	1	4	2	2	2	2
chr9	135974303	135974317	TGTT	['3.5', '4.0', '5.0']	CD4_TCM	ENSG00000130560	UBAC1	1.29797e-06	0.135217	0.0279371		3	2	2	2	3	2	2	3	2	2	2	2	3	3	2	2	2	2	2	2	2	2	2	2	2	2	2
chr9	135939210	135939225	A	['14.0', '15.0', '16.0', '17.0']	CD8_TEM	ENSG00000130560	UBAC1	0.000148061	0.124239	0.0327437	3	3	2	2	2	4	2	2		2	2	2	2	3	3	2	2	2	2	2	2	2	2	2	2	2	2	2
chr9	135861324	135861330	C	['6.0', '7.0', '8.0']	B_naive	ENSG00000130560	UBAC1	0.000388244	0.366939	0.103423	3	3	2	2	2	3	2	2	3	2	2	2	2		3	2	2	2	2	2	2	2	2	2	2	2	2	2
chr9	4665998	4666010	A	['11.0', '12.0', '13.0', '14.0']	CD8_TEM	ENSG00000205808	PLPP6	5.71877e-08	-0.241936	0.044577	4	4	3	2	2	1	1	2		2	3	3	2	1	2	4	2	2	1	2	2	2	2	2	2	1	2	1
chr9	127073446	127073486	TG	['8.0', '10.0', '11.0', '12.0', '13.0', '14.0', '15.0', '16.0', '19.0']	CD16_Mono	ENSG00000136828	RALGPS1	5.60651e-23	-0.0763443	0.00773485	5	5	3	2	2	5	4	2	5	3	2	3	3	5	5	3	2	5		2	4	3	2	5	3	2	2	2
chr9	81684148	81684163	A	['14.0', '15.0', '16.0']	CD16_Mono	ENSG00000196781	TLE1	0.000329931	-0.208583	0.0580917	4	1	2	2	2	3	2	2	4	1	2	1	1	3	3	2	2	4		2	3	2	1	4	2	2	2	2
chr9	125293720	125293734	AT	['1.0', '2.0', '3.0', '6.0', '7.0', '9.0', '10.0', '11.0', '13.0', '14.0', '15.0', '16.0', '17.0', '18.0', '19.0', '20.0', '21.0', '22.0', '23.0', '24.0', '25.0', '26.0', '27.0']	CD4_TCM	ENSG00000044574	HSPA5	0.00408501	-0.00976465	0.00340051		2	2	2	2	2	2	2	2	2	2	2	2	2	2	2	2	2	2	2	2	2	2	2	2	2	2	2
chr9	126911677	126911694	T	['14.0', '15.0', '16.0', '17.0', '18.0', '24.0']	MAIT	ENSG00000136828	RALGPS1	4.2767e-07	0.164965	0.0326262	4	4	4	2	2	4	3	2	4	5	2	5	4	4	4	5	2	4	3	2	5	3	2	4		2	2	2
chr9	81647560	81647570	ACC	['3.33', '4.0']	B_memory	ENSG00000196781	TLE1	0.000120678	-0.177702	0.0462195	3	1	2	2	2	3	2	2	3	1	2	1	1	3		2	2	3	3	2	3	2	1	3	2	2	2	2
chr9	81683222	81683238	T	['15.0', '16.0', '17.0', '18.0', '19.0', '20.0']	gdT	ENSG00000196781	TLE1	1.26737e-05	0.0875288	0.0200494	4	1	2	2	2	3	2	2	4	1	2	1	1	3	3	2	2	4	4	2	3	2	1		2	2	2	2
chr9	81684148	81684163	A	['14.0', '15.0', '16.0']	CD4_TCM	ENSG00000196781	TLE1	8.54994e-07	-0.273681	0.0555993		1	2	2	2	3	2	2	4	1	2	1	1	3	3	2	2	4	4	2	3	2	1	4	2	2	2	2
chr9	34207661	34207673	T	['12.0', '13.0', '14.0']	NK	ENSG00000165006	UBAP1	1.60404e-09	0.107641	0.0178404	3	3	2	2	2		2	2	4	2	2	2	2	3	2	3	2	4	4	2	2	2	2	2	2	2	2	2
chr9	127151182	127151192	A	['10.0', '11.0', '12.0']	NK_CD56bright	ENSG00000136828	RALGPS1	0.000382033	-0.117075	0.0329584	5	5	3	2	2	5		2	5	3	2	3	3	5	5	3	2	5	4	2	4	3	2	5	3	2	2	2
chr9	127154241	127154251	TGC	['3.33', '4.0']	pDC	ENSG00000136828	RALGPS1	1.91261e-05	-0.314675	0.0736106	3	3	3	2	2	3	3	2	3	3	2	3	3	3	3	3	2	3	3	2	3		2	3	3	2	2	2
chr9	126899498	126899507	A	['9.0', '10.0', '26.0']	CD8_Naive	ENSG00000136828	RALGPS1	5.67726e-07	-0.148452	0.0296792	5	5	5	2	2	5	3	2	5	4	2		5	5	5	4	2	5	3	2	3	3	2	5	5	2	2	2
chr9	81765664	81765673	T	['9.0', '10.0', '11.0']	cDC2	ENSG00000196781	TLE1	8.30468e-05	0.139138	0.0353552	3	1	2	2	2	3	2	2	3	1	2	1	1	3	3	2	2	3	3	2		2	1	3	2	2	2	2
chr9	127458389	127458419	AAAAC	['0.0', '4.0', '5.0', '6.0', '7.0']	CD8_TCM	ENSG00000197958	RPL12	6.85845e-42	-0.245482	0.0181026	4	4	3	4	2	4	4	2	4		4	4	3	4	4	4	4	4	4	2	3	4	2	4	4	4	2	2
chr9	132634585	132634609	T	['11.0', '13.0', '22.0', '23.0', '24.0', '25.0', '26.0', '27.0', '28.0', '29.0', '30.0', '31.0', '38.0', '40.0']	NK	ENSG00000125485	DDX31	6.01857e-06	0.0372079	0.0082214	4	4	2	2	2		3	2	3	3	2	2	2	3	2	2	2	3	5	2	2	2	2	2	2	2	2	2
chr9	127439111	127439120	A	['9.0', '20.0', '21.0']	B_naive	ENSG00000197958	RPL12	7.0893e-65	0.0400732	0.00235605	4	4	3	4	2	4	4	2	4	4	4	4	3		4	4	4	4	4	2	3	4	2	4	4	4	2	2
chr9	4665998	4666010	A	['11.0', '12.0', '13.0', '14.0']	CD4_Naive	ENSG00000205808	PLPP6	2.54907e-13	-0.326578	0.044637	4		3	2	2	1	1	2	4	2	3	3	2	1	2	4	2	2	1	2	2	2	2	2	2	1	2	1
chr9	132676322	132676339	T	['15.0', '16.0', '17.0', '18.0', '19.0', '20.0', '28.0', '30.0', '34.0']	CD8_TCM	ENSG00000125485	DDX31	0.00112797	0.0765393	0.0235036	3	3	2	2	2	3	3	2	3		2	2	2	3	2	2	2	3	3	2	2	2	2	2	2	2	2	2
chr9	34986086	34986102	T	['15.0', '16.0', '17.0', '18.0', '19.0', '20.0', '21.0', '22.0', '23.0', '24.0', '25.0', '26.0', '27.0', '28.0', '37.0', '39.0']	CD14_Mono	ENSG00000137094	DNAJB5	0.000221545	-0.022918	0.00620565	1	1	1	1	2	1	1	1	1	1	2	1	1	1	1	1	2		1	2	2	1	1	1	1	1	1	1
chr9	2792735	2792743	AC	['1.0', '2.0', '3.0', '4.0']	CD8_TCM	ENSG00000080608	PUM3	4.17817e-10	-0.191244	0.0306126	3	4	4	2	2	4	2	2	4		2	4	3	3	2	3	2	3	3	2	2	2	2	4	2	2	2	2
chr9	2792761	2792769	TG	['3.0', '4.0']	NK	ENSG00000080608	PUM3	3.30792e-16	-0.239094	0.0292952	3	4	4	2	2		2	2	4	4	2	4	3	3	2	3	2	3	3	2	2	2	2	4	2	2	2	2
chr9	69430539	69430561	TG	['9.0', '10.0', '11.0', '12.0', '13.0', '14.0', '20.0']	CD4_TCM	ENSG00000107282	APBA1	6.60309e-06	-0.07027	0.0155944		3	3	1	1	1	1	2	1	3	1	2	1	1	1	1	1	3	3	2	2	2	1	1	1	2	2	1
chr9	132685014	132685032	T	['17.0', '18.0', '19.0', '20.0', '21.0', '28.0']	CD14_Mono	ENSG00000125485	DDX31	0.000510715	0.0892553	0.0256844	3	3	2	2	2	3	3	2	3	3	2	2	2	3	2	2	2		5	2	2	2	2	2	2	2	2	2
chr9	132699503	132699521	T	['15.0', '16.0', '17.0', '18.0', '19.0', '20.0', '21.0', '22.0', '24.0', '25.0', '26.0', '27.0', '28.0', '29.0', '31.0', '32.0', '35.0']	CD16_Mono	ENSG00000125485	DDX31	0.00021615	-0.0359944	0.00972991	5	5	2	2	2	5	3	2	3	3	2	2	2	3	2	2	2	5		2	2	2	2	2	2	2	2	2
chr9	135972407	135972423	T	['15.0', '16.0', '17.0']	CD4_Naive	ENSG00000130560	UBAC1	0.00111807	0.328499	0.100797	3		2	2	2	3	2	2	3	2	2	2	2	3	3	2	2	2	2	2	2	2	2	2	2	2	2	2
chr9	4665998	4666010	A	['11.0', '12.0', '13.0', '14.0']	CD4_TCM	ENSG00000205808	PLPP6	1.15857e-21	-0.394224	0.0412295		4	3	2	2	1	1	2	4	2	3	3	2	1	2	4	2	2	1	2	2	2	2	2	2	1	2	1
chr9	34207661	34207673	T	['12.0', '13.0', '14.0']	CD8_TEM	ENSG00000165006	UBAP1	6.70181e-07	0.101928	0.0205095	3	3	2	2	2	4	2	2		2	2	2	2	3	2	3	2	4	4	2	2	2	2	2	2	2	2	2
chr9	69676066	69676077	T	['11.0', '12.0', '13.0']	CD4_TEM	ENSG00000107282	APBA1	0.000243001	0.1481	0.0403595	3	4		1	1	1	1	2	1	3	1	2	1	1	1	1	1	3	3	2	2	2	1	1	1	2	2	1
chr9	69658304	69658359	TCTT	['5.0', '6.0', '7.0', '8.0', '9.0', '10.0', '11.0', '12.0', '13.75', '14.0', '15.0', '16.0', '17.0', '18.0', '19.0', '20.0', '21.0', '22.0', '23.0', '25.0', '26.0', '27.0', '28.0']	CD8_TCM	ENSG00000107282	APBA1	2.71767e-05	0.0280581	0.006687	3	3	3	1	1	1	1	2	1		1	2	1	1	1	1	1	3	3	2	2	2	1	1	1	2	2	1
chr9	132655265	132655281	ACAT	['3.0', '4.0']	CD8_TEM	ENSG00000125485	DDX31	2.58487e-06	0.144286	0.0306906	3	3	2	2	2	3	3	2		3	2	2	2	3	2	2	2	3	3	2	2	2	2	2	2	2	2	2
chr9	132634585	132634609	T	['11.0', '13.0', '22.0', '23.0', '24.0', '25.0', '26.0', '27.0', '28.0', '29.0', '30.0', '31.0', '38.0', '40.0']	CD4_Naive	ENSG00000125485	DDX31	3.07378e-06	0.0407159	0.00872641	4		2	2	2	4	3	2	3	3	2	2	2	3	2	2	2	3	5	2	2	2	2	2	2	2	2	2
chr9	126911665	126911677	TC	['6.0', '7.0', '8.0', '9.0', '10.0']	CD8_TCM	ENSG00000136828	RALGPS1	2.6761e-13	-0.0802325	0.0109761	4	4	4	2	2	4	3	2	4		2	4	4	4	4	4	2	4	3	2	3	3	2	4	5	2	2	2
chr9	126994279	126994288	A	['8.0', '9.0']	Treg	ENSG00000136828	RALGPS1	4.40155e-16	0.286335	0.0352327	4	4	4	2	2	4	3	2	4	4	2	5		4	4	4	2	4	3	2	5	3	2	4	4	2	2	2
chr9	135967807	135967823	CG	['1.0', '5.0', '6.0', '7.0', '8.0', '9.0', '10.0']	B_memory	ENSG00000130560	UBAC1	0.000396026	-0.0735356	0.0207568	3	3	2	2	2	3	2	2	3	2	2	2	2	3		2	2	2	2	2	2	2	2	2	2	2	2	2
chr9	132761796	132761811	TCCC	['3.75', '4.0', '5.0', '6.0', '7.0', '14.0']	NK_CD56bright	ENSG00000125485	DDX31	7.90093e-05	0.309282	0.0783511	3	3	2	2	2	3		2	3	3	2	2	2	3	2	2	2	3	3	2	2	2	2	2	2	2	2	2
chr9	132634585	132634609	T	['11.0', '13.0', '22.0', '23.0', '24.0', '25.0', '26.0', '27.0', '28.0', '29.0', '30.0', '31.0', '38.0', '40.0']	CD4_TCM	ENSG00000125485	DDX31	2.11135e-05	0.035294	0.00829905		4	2	2	2	4	3	2	3	3	2	2	2	3	2	2	2	3	5	2	2	2	2	2	2	2	2	2
chr9	132577625	132577637	AAAC	['2.0', '3.0', '4.0', '5.0']	B_naive	ENSG00000125485	DDX31	8.28009e-07	0.165535	0.0335862	3	3	2	2	2	3	3	2	3	3	2	2	2		2	2	2	3	3	2	2	2	2	2	2	2	2	2
chr9	136631157	136631163	AC	['1.0', '3.0', '4.0', '9.0', '10.0', '14.0']	CD14_Mono	ENSG00000169692	AGPAT2	0.000610277	0.0832688	0.0242978	3	2	2	2	2	3	2	2	3	2	2	2	2	3	2	2	2		3	2	2	2	2	2	2	2	2	2
chr9	69430540	69430560	TG	['8.0', '9.0', '10.0', '11.0', '12.0', '13.0', '19.0']	CD4_TCM	ENSG00000107282	APBA1	6.60309e-06	-0.07027	0.0155944		3	3	1	1	1	1	2	1	3	1	2	1	1	1	1	1	3	3	2	2	2	1	1	1	2	2	1
chr9	34184645	34184649	AG	['1.0', '2.0', '3.0', '4.0', '5.0']	B_intermediate	ENSG00000165006	UBAP1	4.34235e-06	-0.146704	0.0319319	4	4	2	2	2	3	2	2	3	2	2	2	2	3	2		2	3	3	2	2	2	2	2	2	2	2	2
chr9	127439111	127439120	A	['9.0', '20.0', '21.0']	CD4_Naive	ENSG00000197958	RPL12	2.73501e-75	0.0396505	0.00215959	4		3	4	2	4	4	2	4	4	4	4	3	4	4	4	4	4	4	2	3	4	2	4	4	4	2	2
chr9	126979241	126979275	TG	['11.0', '12.0', '13.0', '14.0', '15.0', '16.0', '17.0', '18.0', '19.0']	B_memory	ENSG00000136828	RALGPS1	3.47638e-10	0.0595878	0.00949471	4	4	4	2	2	4	5	2	4	4	2	5	4	4		4	2	4	5	2	5	3	2	4	4	2	2	2
chr9	127439111	127439120	A	['9.0', '20.0', '21.0']	CD8_TEM	ENSG00000197958	RPL12	1.65663e-80	0.0292842	0.00154115	4	4	3	4	2	4	4	2		4	4	4	3	4	4	4	4	4	4	2	3	4	2	4	4	4	2	2
chr9	127439111	127439120	A	['9.0', '20.0', '21.0']	NK	ENSG00000197958	RPL12	4.58527e-93	0.0282064	0.0013784	4	4	3	4	2		4	2	4	4	4	4	3	4	4	4	4	4	4	2	3	4	2	4	4	4	2	2
chr9	126979242	126979274	TG	['10.0', '11.0', '12.0', '13.0', '14.0', '15.0', '16.0', '17.0', '18.0']	B_memory	ENSG00000136828	RALGPS1	3.47638e-10	0.0595878	0.00949471	4	4	4	2	2	4	5	2	4	4	2	5	4	4		4	2	4	5	2	5	3	2	4	4	2	2	2
chr9	126959593	126959607	T	['13.0', '14.0', '15.0']	CD4_TEM	ENSG00000136828	RALGPS1	9.34667e-11	0.226888	0.035029	4	4		2	2	4	3	2	4	4	2	5	4	4	4	4	2	4	3	2	5	3	2	4	4	2	2	2
chr9	69640958	69640970	AG	['6.0', '7.0', '11.0']	CD4_Naive	ENSG00000107282	APBA1	2.06761e-14	0.273535	0.0357732	3		4	1	1	1	1	2	1	3	1	2	1	1	1	1	1	3	3	2	2	2	1	1	1	2	2	1
chr9	127439111	127439120	A	['9.0', '20.0', '21.0']	CD4_TCM	ENSG00000197958	RPL12	3.52929e-100	0.0220741	0.00103894		4	3	4	2	4	4	2	4	4	4	4	3	4	4	4	4	4	4	2	3	4	2	4	4	4	2	2
chr9	126979242	126979274	TG	['10.0', '11.0', '12.0', '13.0', '14.0', '15.0', '16.0', '17.0', '18.0']	gdT	ENSG00000136828	RALGPS1	5.9693e-11	0.0622426	0.00951067	4	4	4	2	2	4	5	2	4	4	2	5	4	4	4	4	2	4	5	2	5	3	2		4	2	2	2
chr9	126979241	126979275	TG	['11.0', '12.0', '13.0', '14.0', '15.0', '16.0', '17.0', '18.0', '19.0']	gdT	ENSG00000136828	RALGPS1	5.9693e-11	0.0622426	0.00951067	4	4	4	2	2	4	5	2	4	4	2	5	4	4	4	4	2	4	5	2	5	3	2		4	2	2	2
chr9	126911665	126911678	TC	['6.5', '7.0', '8.0', '9.0', '10.0']	B_intermediate	ENSG00000136828	RALGPS1	1.51838e-12	-0.0893449	0.0126322	4	4	4	2	2	4	3	2	4	4	2	4	4	4	4		2	4	3	2	3	3	2	4	5	2	2	2
chr9	69391477	69391487	T	['10.0', '11.0']	CD16_Mono	ENSG00000107282	APBA1	1.95432e-08	0.195409	0.0347951	3	3	3	1	1	1	1	2	1	3	1	2	1	1	1	1	1	3		2	2	2	1	1	1	2	2	1
chr9	112167113	112167122	T	['9.0', '10.0', '11.0', '12.0']	CD8_TEM	ENSG00000106868	SUSD1	5.19114e-28	-0.137657	0.0125458	4	4	4	2	2	4	3	2		4	2	2	2	3	3	3	2	3	3	2	3	3	2	4	2	2	2	2
chr9	32535330	32535344	A	['9.0', '12.0', '13.0', '14.0', '15.0']	CD14_Mono	ENSG00000107201	RIGI	0.000241574	0.065257	0.0177762	5	5	5	2	2	3	2	2	5	4	2	3	3	5	3	3	2		3	2	4	2	2	3	5	2	2	2
chr9	123941912	123941932	AC	['9.0', '10.0', '11.0', '12.0']	CD4_Naive	ENSG00000119522	DENND1A	1.10305e-07	0.144755	0.0272666	4		2	2	2	3	2	2	3	4	2	4	2	4	2	4	2	3	2	2	3	2	2	2	2	2	2	2
chr9	123902805	123902819	T	['12.0', '13.0', '14.0', '15.0']	NK	ENSG00000119522	DENND1A	2.01602e-14	0.34412	0.0449853	3	3	2	2	2		2	2	5	3	2	3	2	3	2	3	2	3	2	2	3	2	2	2	2	2	2	2
chr9	34231636	34231645	T	['3.0', '5.0', '6.0', '7.0', '8.0', '9.0', '10.0', '13.0', '14.0', '20.0', '24.0', '25.0', '28.0', '29.0']	CD4_TCM	ENSG00000165006	UBAP1	6.26596e-05	-0.01586	0.00396246		4	2	2	2	3	2	2	3	2	2	2	2	3	2	4	2	3	3	2	2	2	2	2	2	2	2	2
chr9	112233942	112233949	A	['7.0', '10.0', '11.0']	CD4_TCM	ENSG00000106868	SUSD1	1.82947e-26	-0.106924	0.0100441		4	4	2	2	4	3	2	4	4	2	2	2	3	3	3	2	3	3	2	3	3	2	5	2	2	2	2
chr9	112244517	112244527	T	['9.0', '10.0', '11.0']	B_memory	ENSG00000106868	SUSD1	2.25954e-18	0.297537	0.0340295	3	3	3	2	2	3	3	2	3	3	2	2	2	5		5	2	5	5	2	5	3	2	3	2	2	2	2
chr9	112169675	112169691	T	['15.0', '16.0', '17.0', '18.0', '20.0']	B_naive	ENSG00000106868	SUSD1	3.37807e-16	-0.256605	0.0314505	3	3	3	2	2	3	3	2	3	3	2	2	2		5	4	2	4	4	2	4	3	2	3	2	2	2	2
chr9	34231636	34231648	T	['7.0', '8.0', '9.0', '11.0', '12.0', '13.0', '16.0', '17.0', '24.0', '28.0', '31.0']	CD4_Naive	ENSG00000165006	UBAP1	2.2934e-05	-0.0274284	0.00647778	4		2	2	2	3	2	2	3	2	2	2	2	3	2	4	2	3	3	2	2	2	2	2	2	2	2	2
chr9	81683222	81683238	T	['15.0', '16.0', '17.0', '18.0', '19.0', '20.0']	CD8_TEM	ENSG00000196781	TLE1	1.01667e-15	0.156989	0.019563	4	1	2	2	2	3	2	2		1	2	1	1	3	3	2	2	4	4	2	3	2	1	4	2	2	2	2
chr9	126976313	126976332	AC	['8.0', '10.0', '11.0', '12.0', '13.0', '14.0', '15.0']	cDC2	ENSG00000136828	RALGPS1	3.92024e-13	-0.0894149	0.012319	5	5	5	2	2	5	4	2	5	3	2	3	5	5	5	3	2	5	4	2		3	2	5	5	2	2	2
chr9	71850315	71850333	A	['16.0', '17.0', '18.0', '19.0', '20.0', '21.0']	CD4_TEM	ENSG00000135048	CEMIP2	1.66453e-05	0.116329	0.0270173	3	3		2	2	3	3	2	3	3	2	3	3	3	3	3	2	2	3	2	2	2	2	3	3	2	2	2
chr9	127458389	127458419	AAAAC	['0.0', '4.0', '5.0', '6.0', '7.0']	CD14_Mono	ENSG00000197958	RPL12	3.22106e-20	-0.191366	0.020775	4	4	3	4	2	4	4	2	4	4	4	4	3	4	4	4	4		4	2	3	4	2	4	4	4	2	2
chr9	38626427	38626445	T	['16.0', '17.0', '18.0', '19.0', '20.0', '21.0', '22.0', '24.0']	CD4_Naive	ENSG00000180071	ANKRD18A	1.00243e-77	-0.236318	0.0126628	4		4	2	2	1	1	2	4	4	2	4	3	1	1	1	1	1	1	1	1	1	2	4	4	1	1	1
chr9	4672787	4672799	AAAC	['3.0', '4.0', '5.0']	CD4_TEM	ENSG00000205808	PLPP6	0.000144623	0.06277	0.0165179	3	3		2	2	1	1	2	3	2	3	4	2	1	2	3	2	2	1	2	2	2	2	2	2	1	2	1
chr9	71722654	71722668	A	['12.0', '13.0', '14.0', '15.0', '16.0']	gdT	ENSG00000135048	CEMIP2	2.56665e-06	0.0885041	0.0188196	3	3	3	2	2	4	4	2	4	4	2	3	3	3	5	3	2	2	3	2	2	2	2		4	2	2	2
chr9	19177570	19177586	T	['14.0', '15.0', '16.0', '17.0', '18.0']	CD8_TCM	ENSG00000147872	PLIN2	5.12752e-08	0.148229	0.0272139	3	3	3	2	2	3	3	2	3		2	3	2	3	3	3	2	3	3	2	2	2	3	2	2	2	2	2
chr9	19082761	19082782	AAAAAAC	['2.0', '3.0']	CD14_Mono	ENSG00000147872	PLIN2	5.86384e-08	0.220083	0.040584	3	4	3	2	2	3	3	2	3	3	2	3	2	3	3	3	2		3	2	2	2	3	2	2	2	2	2
chr9	2766547	2766561	AAC	['4.67', '5.0', '6.0', '8.0']	B_naive	ENSG00000080608	PUM3	9.811e-08	0.166339	0.0312069	4	3	3	2	2	3	2	2	3	3	2	3	4		2	5	2	5	4	2	2	2	2	3	2	2	2	2
chr9	132834869	132834884	T	['14.0', '15.0', '16.0']	B_intermediate	ENSG00000165695	AK8	1.55163e-06	-0.158371	0.0329633	1	1	1	1	2	1	3	1	1	1	1	1	1	1	3		2	1	1	1	1	1	1	1	1	1	2	2
chr9	38626427	38626445	T	['16.0', '17.0', '18.0', '19.0', '20.0', '21.0', '22.0', '24.0']	CD4_TCM	ENSG00000180071	ANKRD18A	3.45043e-94	-0.267458	0.0129904		4	4	2	2	1	1	2	4	4	2	4	3	1	1	1	1	1	1	1	1	1	2	4	4	1	1	1
chr9	131213751	131213788	TGT	['9.0', '10.0', '11.0', '12.33', '13.0', '14.0', '15.0', '16.0', '17.0', '18.0']	CD4_TCM	ENSG00000126883	NUP214	0.000850782	-0.0348511	0.0104478		3	3	2	2	3	2	2	3	2	2	2	2	2	2	2	2	2	2	2	2	2	2	2	2	2	2	2
chr9	131161259	131161275	T	['15.0', '16.0', '17.0', '18.0']	CD8_TEM	ENSG00000126883	NUP214	0.0005372	0.0789379	0.0228046	3	3	3	2	2	3	2	2		2	2	2	2	2	2	2	2	2	2	2	2	2	2	2	2	2	2	2
chr9	19122486	19122643	ACCATATAGCCTAGGTATATAGCAGGCTATAC	['2.0', '3.0', '4.91', '5.0', '6.0']	B_intermediate	ENSG00000147872	PLIN2	8.23548e-08	0.0651832	0.0121568	3	3	3	2	2	3	3	2	3	3	2	3	2	4	4		2	3	3	2	2	2	3	2	2	2	2	2
chr9	19128074	19128079	A	['5.0', '6.0']	NK_CD56bright	ENSG00000147872	PLIN2	2.61971e-06	-0.161752	0.0344258	3	3	3	2	2	3		2	3	3	2	3	2	3	3	3	2	3	3	2	2	2	3	2	2	2	2	2
chr9	131054830	131054842	AGGG	['3.0', '4.0', '5.0', '6.0']	CD4_Naive	ENSG00000126883	NUP214	0.00027883	-0.102127	0.0281015	3		3	2	2	3	2	2	3	2	2	2	2	2	2	2	2	2	2	2	2	2	2	2	2	2	2	2
chr9	131058901	131058912	A	['2.0', '8.0', '10.0', '11.0', '12.0', '13.0', '14.0', '15.0', '16.0', '17.0', '18.0', '19.0', '20.0', '21.0', '22.0', '23.0', '24.0', '25.0', '26.0', '27.0', '28.0', '29.0', '30.0', '31.0']	CD4_TEM	ENSG00000126883	NUP214	0.000172332	0.0322627	0.00858859	3	3		2	2	3	2	2	3	2	2	2	2	2	2	2	2	2	2	2	2	2	2	2	2	2	2	2
chr9	131066492	131066517	AAT	['7.0', '8.33', '9.0', '10.0', '11.0']	NK	ENSG00000126883	NUP214	0.000169896	-0.135654	0.0360779	3	3	3	2	2		2	2	3	2	2	2	2	2	2	2	2	2	2	2	2	2	2	2	2	2	2	2
chr9	2792761	2792769	TG	['3.0', '4.0']	CD8_TEM	ENSG00000080608	PUM3	9.17911e-07	-0.15149	0.030863	3	4	4	2	2	4	2	2		4	2	4	3	3	2	3	2	3	3	2	2	2	2	4	2	2	2	2
chr9	2792761	2792769	TG	['3.0', '4.0']	gdT	ENSG00000080608	PUM3	0.000233918	-0.115709	0.0314491	3	4	4	2	2	4	2	2	4	4	2	4	3	3	2	3	2	3	3	2	2	2	2		2	2	2	2
chr9	2792735	2792743	AC	['1.0', '2.0', '3.0', '4.0']	CD8_Naive	ENSG00000080608	PUM3	6.50735e-06	-0.13862	0.0307417	3	4	4	2	2	4	2	2	4	4	2		3	3	2	3	2	3	3	2	2	2	2	4	2	2	2	2
chr9	123879553	123879574	AC	['10.5', '11.0', '12.0', '13.0', '15.0', '16.0', '17.0', '19.0', '20.0']	cDC2	ENSG00000119522	DENND1A	2.44987e-07	-0.0421352	0.00816338	3	3	2	2	2	3	2	2	3	3	2	3	2	3	2	3	2	4	2	2		2	2	2	2	2	2	2
chr9	71737155	71737170	A	['10.0', '13.0', '14.0', '15.0', '16.0', '17.0', '18.0', '19.0', '20.0', '28.0', '31.0', '32.0', '33.0', '34.0']	MAIT	ENSG00000135048	CEMIP2	1.57332e-06	0.0420108	0.00874916	3	3	3	2	2	4	4	2	4	4	2	3	3	3	5	3	2	2	4	2	2	2	2	4		2	2	2
chr9	97963208	97963211	A	['3.0', '4.0', '5.0', '8.0', '20.0']	B_naive	ENSG00000136938	ANP32B	0.00301852	0.0742578	0.0250377	3	3	2	2	2	3	3	2	3	2	2	3	2		3	2	2	3	2	2	2	2	2	2	2	2	2	2
chr9	62856869	62856875	AC	['3.0', '4.0']	NK	ENSG00000238113	LINC01410	0.0123927	-0.11285	0.0451264	1	1	1	2	2		2	2	2	2	2	1	1	4	3	2	2	2	2	2	2	2	1	2	2	2	2	2
chr9	62856869	62856875	AC	['3.0', '4.0']	B_naive	ENSG00000238113	LINC01410	0.002406	-0.152241	0.050163	1	1	1	2	2	4	2	2	2	2	2	1	1		3	2	2	2	2	2	2	2	1	2	2	2	2	2
chr9	38626427	38626445	T	['16.0', '17.0', '18.0', '19.0', '20.0', '21.0', '22.0', '24.0']	gdT	ENSG00000180071	ANKRD18A	1.40161e-05	-0.0655284	0.0150862	4	4	4	2	2	1	1	2	4	4	2	4	3	1	1	1	1	1	1	1	1	1	2		4	1	1	1
chr9	71722654	71722668	A	['12.0', '13.0', '14.0', '15.0', '16.0']	NK	ENSG00000135048	CEMIP2	7.40729e-13	0.0831442	0.0115934	3	3	3	2	2		4	2	4	4	2	3	3	3	5	3	2	2	3	2	2	2	2	4	4	2	2	2
chr9	71722654	71722668	A	['12.0', '13.0', '14.0', '15.0', '16.0']	NK_CD56bright	ENSG00000135048	CEMIP2	2.98191e-12	0.136957	0.0196254	3	3	3	2	2	4		2	4	4	2	3	3	3	5	3	2	2	3	2	2	2	2	4	4	2	2	2
chr9	38626427	38626445	T	['16.0', '17.0', '18.0', '19.0', '20.0', '21.0', '22.0', '24.0']	MAIT	ENSG00000180071	ANKRD18A	2.22767e-07	-0.0776947	0.0150011	4	4	4	2	2	1	1	2	4	4	2	4	3	1	1	1	1	1	1	1	1	1	2	4		1	1	1
chr9	62839249	62839277	AGGGGTT	['2.0', '4.0']	B_memory	ENSG00000238113	LINC01410	5.80406e-07	-0.147439	0.0295018	1	1	1	2	2	3	2	2	2	2	2	1	1	3		2	2	2	2	2	2	2	1	2	2	2	2	2
chr9	98052488	98052498	A	['10.0', '11.0']	NK_CD56bright	ENSG00000136938	ANP32B	0.000249714	-0.136397	0.037241	5	3	2	2	2	4		2	5	2	2	3	2	3	3	2	2	3	2	2	2	2	2	2	2	2	2	2
chr9	97957398	97957414	A	['8.0', '15.0', '16.0', '17.0', '19.0', '20.0', '22.0']	CD14_Mono	ENSG00000136938	ANP32B	7.92178e-05	-0.0878027	0.0222468	3	3	2	2	2	3	3	2	3	2	2	4	2	3	3	2	2		2	2	2	2	2	2	2	2	2	2
chr9	71780562	71780582	AAAG	['3.0', '4.0', '5.0', '6.0', '7.0']	Treg	ENSG00000135048	CEMIP2	1.09815e-10	-0.219644	0.0340386	4	3	3	2	2	3	3	2	3	3	2	3		3	3	3	2	2	3	2	2	2	2	3	3	2	2	2
chr9	71780559	71780582	AAAG	['4.0', '5.75', '6.0', '7.0', '8.0', '9.0']	CD4_TCM	ENSG00000135048	CEMIP2	1.31748e-09	-0.155469	0.0256328		3	3	2	2	3	3	2	3	3	2	3	4	3	3	3	2	2	3	2	2	2	2	3	3	2	2	2
chr9	132888775	132888785	T	['10.0', '11.0']	B_memory	ENSG00000165695	AK8	3.06439e-14	-0.275387	0.0362562	1	1	1	1	2	1	3	1	1	1	1	1	1	1		3	2	1	1	1	1	1	1	1	1	1	2	2
chr9	132806101	132806127	TG	['10.0', '11.0', '12.0', '13.0', '14.0', '15.0', '16.0']	NK_CD56bright	ENSG00000165695	AK8	1.52585e-12	0.0772481	0.0109229	1	1	1	1	2	1		1	1	1	1	1	1	1	3	3	2	1	1	1	1	1	1	1	1	1	2	2
chr9	71750608	71750625	T	['12.0', '13.0', '16.0', '17.0', '18.0']	B_intermediate	ENSG00000135048	CEMIP2	4.95108e-09	-0.0690677	0.0118089	3	4	3	2	2	3	3	2	3	3	2	3	3	3	3		2	2	3	2	2	2	2	3	3	2	2	2
chr9	71737155	71737173	A	['13.0', '16.0', '17.0', '18.0', '19.0', '20.0', '21.0', '22.0', '23.0', '36.0']	CD8_TEM	ENSG00000135048	CEMIP2	7.52951e-09	0.0609542	0.0105481	3	3	3	2	2	4	4	2		4	2	3	3	3	5	3	2	2	4	2	2	2	2	4	4	2	2	2
chr9	97894286	97894304	T	['12.0', '16.0', '17.0', '18.0', '19.0', '20.0', '21.0', '22.0', '23.0', '32.0', '37.0', '38.0']	B_memory	ENSG00000136938	ANP32B	0.000126567	0.0318573	0.00831123	3	3	2	2	2	3	3	2	3	2	2	3	2	3		2	2	3	2	2	2	2	2	2	2	2	2	2
chr9	2783600	2783633	AAAC	['8.25', '9.0', '10.0', '11.0', '12.0', '13.0']	Treg	ENSG00000080608	PUM3	2.63809e-05	0.11041	0.0262715	4	3	3	2	2	3	2	2	3	3	2	3		4	2	5	2	5	4	2	2	2	2	3	2	2	2	2
chr9	71728815	71728842	TG	['13.5', '14.0', '15.0', '16.0', '17.0', '18.0', '25.0']	CD8_Naive	ENSG00000135048	CEMIP2	4.68837e-06	-0.0940243	0.0205371	3	3	3	2	2	3	3	2	3	3	2		3	3	3	3	2	2	3	2	2	2	2	3	3	2	2	2
chr9	76521417	76521431	T	['14.0', '15.0', '16.0']	NK	ENSG00000187210	GCNT1	2.08619e-56	-0.435568	0.0275237	3	3	3	2	2		3	2	4	4	2	2	4	4	3	2	2	3	3	2	4	2	2	3	3	2	2	2
chr9	35186600	35186608	AG	['4.0', '5.0']	CD4_TCM	ENSG00000165283	STOML2	0.00125385	-0.0824359	0.0255509		2	3	2	2	2	2	2	3	2	2	3	2	2	2	2	2	2	2	2	2	2	2	2	2	2	2	2
chr9	35119666	35119681	A	['14.0', '15.0', '16.0', '17.0', '29.0']	CD8_TEM	ENSG00000165283	STOML2	0.00110876	0.147724	0.0452952	3	2	3	2	2	2	2	2		2	2	3	2	2	2	2	2	2	2	2	2	2	2	2	2	2	2	2
chr9	101406055	101406071	A	['15.0', '16.0', '17.0', '18.0', '19.0']	NK	ENSG00000136870	ZNF189	0.00189037	0.0674106	0.0216968	3	2	2	2	2		2	2	3	2	2	2	2	2	2	2	2	2	2	2	2	2	2	2	2	2	2	2
chr9	35160416	35160436	T	['18.0', '19.0', '20.0', '21.0', '22.0', '24.0', '25.0', '28.0', '29.0', '31.0', '35.0', '37.0']	CD4_TEM	ENSG00000165283	STOML2	0.000173032	0.0801617	0.0213454	3	2		2	2	2	2	2	3	2	2	3	2	2	2	2	2	2	2	2	2	2	2	2	2	2	2	2
chr9	101448975	101448991	AAGG	['1.0', '4.0', '5.0', '6.0', '7.0', '8.0', '11.0', '12.0']	CD8_TEM	ENSG00000136870	ZNF189	0.000217709	0.0655792	0.017736	3	2	2	2	2	3	2	2		2	2	2	2	2	2	2	2	2	2	2	2	2	2	2	2	2	2	2
chr9	35025629	35025663	AC	['13.0', '14.0', '15.0', '16.0', '17.0', '18.0', '19.0', '20.0', '21.0', '22.0', '23.0', '24.0', '25.0']	CD8_Naive	ENSG00000165283	STOML2	0.000167357	0.0244166	0.00648724	3	2	3	2	2	2	2	2	3	2	2		2	2	2	2	2	2	2	2	2	2	2	2	2	2	2	2
chr9	76568396	76568440	AAGG	['7.0', '8.0', '9.0', '10.0', '11.0', '12.0', '13.0', '14.0', '15.0', '16.0', '17.0', '18.0', '19.0']	B_memory	ENSG00000187210	GCNT1	0.000217549	-0.0376429	0.0101801	3	3	3	2	2	3	3	2	3	3	2	2	3	3		2	2	3	3	2	3	2	2	3	3	2	2	2
chr9	101414628	101414638	A	['6.0', '10.0', '11.0']	CD4_TCM	ENSG00000136870	ZNF189	0.00537123	0.0807041	0.0289898		2	2	2	2	3	2	2	3	2	2	2	2	2	2	2	2	2	2	2	2	2	2	2	2	2	2	2
chr9	76630231	76630241	T	['10.0', '11.0', '28.0']	CD4_Naive	ENSG00000187210	GCNT1	0.000265445	-0.112521	0.030854	3		3	2	2	3	3	2	3	3	2	2	3	3	3	2	2	3	3	2	3	2	2	3	3	2	2	2
chr9	98040664	98040675	T	['11.0', '12.0', '13.0']	CD4_Naive	ENSG00000136938	ANP32B	2.29318e-19	0.117977	0.0131111	3		2	2	2	3	3	2	3	2	2	3	2	3	3	2	2	3	2	2	2	2	2	2	2	2	2	2
chr9	97979630	97979637	A	['7.0', '8.0']	NK	ENSG00000136938	ANP32B	1.64142e-28	-0.269133	0.0242988	5	3	2	2	2		4	2	5	2	2	3	2	3	3	2	2	3	2	2	2	2	2	2	2	2	2	2
chr9	38626427	38626445	T	['16.0', '17.0', '18.0', '19.0', '20.0', '21.0', '22.0', '24.0']	CD8_TEM	ENSG00000180071	ANKRD18A	3.14841e-19	-0.119485	0.0133303	4	4	4	2	2	1	1	2		4	2	4	3	1	1	1	1	1	1	1	1	1	2	4	4	1	1	1
chr9	38631343	38631371	TTTG	['5.0', '6.0', '7.0', '8.0', '9.0', '10.0']	Treg	ENSG00000180071	ANKRD18A	1.62031e-11	0.140963	0.0209246	3	3	3	2	2	1	1	2	3	3	2	3		1	1	1	1	1	1	1	1	1	2	3	3	1	1	1
chr9	2792445	2792457	AC	['6.0', '9.0', '10.0', '11.0', '12.0', '13.0', '14.0', '15.0', '16.0', '17.0', '18.0', '19.0', '20.0']	CD16_Mono	ENSG00000080608	PUM3	3.80443e-05	0.0148521	0.00360572	4	3	3	2	2	3	2	2	3	3	2	3	4	4	2	5	2	5		2	2	2	2	3	2	2	2	2
chr9	71737155	71737170	A	['10.0', '13.0', '14.0', '15.0', '16.0', '17.0', '18.0', '19.0', '20.0', '28.0', '31.0', '32.0', '33.0', '34.0']	CD8_TCM	ENSG00000135048	CEMIP2	0.000110071	0.0274023	0.00708575	3	3	3	2	2	4	4	2	4		2	3	3	3	5	3	2	2	4	2	2	2	2	4	4	2	2	2
chr9	71723136	71723152	A	['14.0', '15.0', '16.0', '17.0', '18.0', '19.0', '20.0', '21.0', '24.0', '25.0', '26.0', '28.0', '31.0', '32.0', '35.0']	B_memory	ENSG00000135048	CEMIP2	2.22595e-05	-0.0259333	0.00611501	3	3	3	2	2	5	5	2	5	5	2	3	3	3		3	2	2	3	2	2	2	2	5	5	2	2	2
chr9	19204138	19204154	AAAG	['3.0', '4.0', '6.0', '7.0', '8.0', '9.0']	dnT	ENSG00000147872	PLIN2	6.74284e-06	0.0289192	0.00642413	4	3	4	2	2	3	3	2	4	3	2	4	2	3	3	3	2	3	3	2	2	2		2	2	2	2	2
chr9	76588656	76588671	T	['15.0', '16.0', '17.0', '18.0', '20.0', '26.0']	MAIT	ENSG00000187210	GCNT1	0.000166563	-0.112329	0.0298352	3	3	3	2	2	3	3	2	3	3	2	2	3	3	3	2	2	3	3	2	3	2	2	3		2	2	2
chr9	76588659	76588671	T	['15.0', '16.0', '17.0', '18.0', '20.0', '26.0']	MAIT	ENSG00000187210	GCNT1	0.000166563	-0.112329	0.0298352	3	3	3	2	2	3	3	2	3	3	2	2	3	3	3	2	2	3	3	2	3	2	2	3		2	2	2
chr9	98044005	98044024	T	['12.0', '16.0', '17.0', '18.0', '19.0', '20.0']	CD8_TEM	ENSG00000136938	ANP32B	3.46778e-11	0.0800006	0.0120752	4	3	2	2	2	5	5	2		2	2	3	2	3	3	2	2	3	2	2	2	2	2	2	2	2	2	2
chr9	76521417	76521431	T	['14.0', '15.0', '16.0']	B_naive	ENSG00000187210	GCNT1	2.53015e-28	-0.295648	0.0267867	3	3	3	2	2	4	3	2	4	4	2	2	4		3	2	2	3	3	2	4	2	2	3	3	2	2	2
chr9	76521417	76521431	T	['14.0', '15.0', '16.0']	CD8_TEM	ENSG00000187210	GCNT1	4.70564e-17	-0.257123	0.0306324	3	3	3	2	2	4	3	2		4	2	2	4	4	3	2	2	3	3	2	4	2	2	3	3	2	2	2
chr9	71756194	71756214	ATAG	['4.0', '5.0', '6.0', '8.0', '9.0', '10.0', '11.0', '12.0', '13.0', '14.0', '16.0', '20.0', '21.0', '22.0', '23.0', '24.0', '25.0']	CD16_Mono	ENSG00000135048	CEMIP2	5.26801e-06	0.014343	0.00314966	3	3	3	2	2	3	3	2	4	4	2	3	3	3	3	3	2	2		2	2	2	2	3	4	2	2	2
chr9	76693439	76693460	T	['13.0', '16.0', '17.0', '18.0', '19.0', '21.0', '22.0', '29.0', '30.0', '31.0', '35.0']	CD4_TCM	ENSG00000187210	GCNT1	1.04546e-14	0.0252298	0.00326237		3	3	2	2	3	3	2	3	3	2	2	3	3	3	2	2	3	3	2	3	2	2	3	3	2	2	2
chr9	76521417	76521431	T	['14.0', '15.0', '16.0']	Treg	ENSG00000187210	GCNT1	9.20275e-13	-0.249257	0.0349005	3	3	3	2	2	4	3	2	4	4	2	2		4	3	2	2	3	3	2	4	2	2	3	3	2	2	2
chr9	76512904	76512917	T	['8.0', '12.0', '13.0', '14.0']	CD14_Mono	ENSG00000187210	GCNT1	1.9747e-12	0.226205	0.0321485	3	3	3	2	2	3	3	2	3	3	2	2	3	3	3	2	2		3	2	3	2	2	3	3	2	2	2
chr9	76382347	76382359	ATTT	['2.0', '3.0', '4.0', '6.0', '8.0']	CD16_Mono	ENSG00000187210	GCNT1	4.67961e-10	-0.17147	0.0275255	3	3	3	2	2	3	3	2	3	3	2	2	3	3	3	2	2	3		2	3	2	2	3	3	2	2	2
chr9	76621850	76621857	A	['7.0', '8.0', '9.0']	NK_CD56bright	ENSG00000187210	GCNT1	2.76083e-08	-0.45556	0.0819948	3	3	3	2	2	3		2	3	3	2	2	3	3	3	2	2	3	3	2	3	2	2	3	3	2	2	2
chr9	76521417	76521431	T	['14.0', '15.0', '16.0']	cDC2	ENSG00000187210	GCNT1	4.57407e-08	-0.193273	0.0353518	3	3	3	2	2	4	3	2	4	4	2	2	4	4	3	2	2	3	3	2		2	2	3	3	2	2	2
chr9	38626427	38626445	T	['16.0', '17.0', '18.0', '19.0', '20.0', '21.0', '22.0', '24.0']	CD4_TEM	ENSG00000180071	ANKRD18A	7.99437e-21	-0.136979	0.0146349	4	4		2	2	1	1	2	4	4	2	4	3	1	1	1	1	1	1	1	1	1	2	4	4	1	1	1
chr9	2775759	2775769	T	['9.0', '10.0', '11.0']	B_intermediate	ENSG00000080608	PUM3	9.60047e-05	-0.0890932	0.0228416	5	3	3	2	2	3	2	2	3	3	2	3	5	5	2		2	4	5	2	2	2	2	3	2	2	2	2
chr9	76521417	76521431	T	['14.0', '15.0', '16.0']	CD8_TCM	ENSG00000187210	GCNT1	6.98836e-08	-0.165857	0.0307629	3	3	3	2	2	4	3	2	4		2	2	4	4	3	2	2	3	3	2	4	2	2	3	3	2	2	2
chr9	38626427	38626445	T	['16.0', '17.0', '18.0', '19.0', '20.0', '21.0', '22.0', '24.0']	CD8_TCM	ENSG00000180071	ANKRD18A	2.72869e-19	-0.126821	0.014124	4	4	4	2	2	1	1	2	4		2	4	3	1	1	1	1	1	1	1	1	1	2	4	4	1	1	1
chr9	98044005	98044024	T	['12.0', '16.0', '17.0', '18.0', '19.0', '20.0']	CD4_TCM	ENSG00000136938	ANP32B	7.32992e-07	0.036421	0.00735419		3	2	2	2	5	5	2	4	2	2	3	2	3	3	2	2	3	2	2	2	2	2	2	2	2	2	2
chr9	97957398	97957414	A	['8.0', '15.0', '16.0', '17.0', '19.0', '20.0', '22.0']	CD8_Naive	ENSG00000136938	ANP32B	3.01025e-07	-0.143886	0.0280874	3	3	2	2	2	3	3	2	3	2	2		2	3	3	2	2	4	2	2	2	2	2	2	2	2	2	2
chr9	76530472	76530490	A	['15.0', '16.0', '17.0', '18.0', '19.0', '20.0']	gdT	ENSG00000187210	GCNT1	1.17257e-07	0.0753064	0.0142149	3	3	3	2	2	3	3	2	3	3	2	2	3	3	3	2	2	3	3	2	3	2	2		3	2	2	2
chr9	76528143	76528236	ATCTGGAATTGTTCATTCCTCCC	['3.0', '4.04', '5.0', '6.0', '7.0']	CD4_TEM	ENSG00000187210	GCNT1	8.53944e-06	-0.153251	0.0344293	3	3		2	2	3	3	2	3	3	2	2	3	3	3	2	2	3	3	2	3	2	2	3	3	2	2	2
chr9	26902857	26902875	A	['16.0', '17.0', '18.0', '19.0', '20.0', '21.0', '36.0', '37.0', '38.0']	B_intermediate	ENSG00000120159	CAAP1	0.000220477	0.082589	0.0223557	3	3	2	2	2	3	2	2	2	2	2	2	2	2	2		2	2	2	2	2	2	2	2	2	2	2	2
chr9	127427542	127427559	T	['17.0', '18.0', '19.0', '20.0', '21.0', '22.0', '23.0']	cDC2	ENSG00000197958	RPL12	6.91965e-26	0.141573	0.0134563	3	3	4	3	2	3	3	2	3	3	3	3	4	3	3	3	3	3	3	2		3	2	3	3	3	2	2
chr9	26870039	26870059	T	['19.0', '20.0', '21.0', '22.0', '23.0', '34.0']	CD4_Naive	ENSG00000120159	CAAP1	0.000330644	0.0885006	0.0246518	3		2	2	2	5	2	2	2	2	2	2	2	2	2	3	2	2	2	2	2	2	2	2	2	2	2	2
chr9	26846439	26846448	AAG	['1.0', '2.0', '3.0', '4.0']	NK	ENSG00000120159	CAAP1	0.00246556	-0.128142	0.0423257	3	5	2	2	2		2	2	2	2	2	2	2	2	2	3	2	2	2	2	2	2	2	2	2	2	2	2
chr9	127458389	127458419	AAAAC	['4.0', '5.0', '6.0', '7.0']	Plasmablast	ENSG00000197958	RPL12	7.39917e-06	-0.137087	0.030587	4	4	3	4	2	4	4	2	4	4	4	4	3	4	4	4		4	4	2	3	4	2	4	4	4	2	2
chr9	131221846	131221854	C	['8.0', '9.0', '10.0']	CD8_TEM	ENSG00000246851	NUP214-AS1	4.38773e-05	-0.196642	0.0481251	3	3	3	2	2	3	2	2		3	2	2	3	3	2	2	2	2	2	2	2	2	2	2	2	2	2	2
chr9	133435498	133435509	T	['10.0', '11.0', '14.0']	B_naive	ENSG00000148291	SURF2	0.000153589	0.117333	0.0309978	3	3	2	2	2	4	2	2	4	2	2	2	2		2	2	2	3	2	2	3	2	2	2	2	2	2	2
chr9	133266572	133266585	T	['11.0', '12.0', '13.0', '14.0', '15.0']	CD4_Naive	ENSG00000148291	SURF2	0.000182847	0.0940162	0.0251272	4		2	2	2	3	2	2	3	2	2	2	2	3	2	2	2	3	2	2	3	2	2	2	2	2	2	2
chr9	90800984	90800990	T	['5.0', '7.0', '9.0']	NK	ENSG00000165025	SYK	9.41067e-95	0.234472	0.0113536	1	1	1	1	2		3	3	1	1	2	1	1	3	4	3	2	3	4	2	3	3	1	3	1	2	2	2
chr9	88384140	88384159	ATTT	['5.0', '6.0']	CD4_TCM	ENSG00000106723	SPIN1	1.01266e-28	0.455713	0.0409846		4	4	2	2	3	2	2	4	3	2	5	4	2	2	2	2	2	2	2	2	2	2	2	2	2	2	2
chr9	88410193	88410206	T	['12.0', '13.0', '14.0']	CD4_Naive	ENSG00000106723	SPIN1	7.44582e-13	0.329836	0.0459959	4		4	2	2	3	2	2	4	3	2	3	4	2	2	2	2	2	2	2	2	2	2	2	2	2	2	2
chr9	133276473	133276498	AAAAAT	['3.0', '4.17', '5.0']	cDC2	ENSG00000148291	SURF2	0.000138582	0.0842071	0.0220976	3	3	2	2	2	3	2	2	3	2	2	2	2	3	2	2	2	3	2	2		2	2	2	2	2	2	2
chr9	88351081	88351099	A	['17.0', '18.0', '19.0', '20.0', '21.0', '22.0', '23.0', '24.0', '25.0', '26.0', '27.0', '28.0', '29.0', '35.0']	CD4_TEM	ENSG00000106723	SPIN1	1.52018e-08	0.0319088	0.00563833	4	4		2	2	3	2	2	4	3	2	5	4	2	2	2	2	2	2	2	2	2	2	2	2	2	2	2
chr9	131213805	131213813	A	['8.0', '9.0', '10.0', '11.0']	CD4_TEM	ENSG00000246851	NUP214-AS1	0.00112232	-0.277613	0.0852117	3	3		2	2	3	2	2	3	3	2	2	3	3	2	2	2	2	2	2	2	2	2	2	2	2	2	2
chr9	131131087	131131094	T	['4.0', '7.0', '27.0']	Treg	ENSG00000246851	NUP214-AS1	9.03789e-07	0.0573788	0.0116825	4	5	3	2	2	4	2	2	3	4	2	2		4	2	2	2	2	2	2	2	2	2	2	2	2	2	2
chr9	131178703	131178719	T	['15.0', '16.0', '17.0', '18.0']	CD4_TCM	ENSG00000246851	NUP214-AS1	1.80574e-07	0.128747	0.0246722		5	3	2	2	4	2	2	3	3	2	2	4	4	2	2	2	2	2	2	2	2	2	2	2	2	2	2
chr9	136700964	136700981	A	['16.0', '17.0', '18.0', '19.0', '20.0', '29.0']	CD16_Mono	ENSG00000169692	AGPAT2	0.000148936	0.20461	0.0539463	3	2	2	2	2	3	2	2	3	2	2	2	2	3	2	2	2	3		2	2	2	2	2	2	2	2	2
chr9	136689704	136689717	T	['12.0', '13.0', '14.0', '15.0']	CD4_TCM	ENSG00000169692	AGPAT2	4.31205e-07	-0.222305	0.0439805		2	2	2	2	3	2	2	3	2	2	2	2	3	2	2	2	3	3	2	2	2	2	2	2	2	2	2
chr9	88351081	88351099	A	['17.0', '18.0', '19.0', '20.0', '21.0', '22.0', '23.0', '24.0', '25.0', '26.0', '27.0', '28.0', '29.0', '35.0']	CD8_TEM	ENSG00000106723	SPIN1	4.10268e-08	0.0292655	0.00533421	4	4	4	2	2	3	2	2		3	2	5	4	2	2	2	2	2	2	2	2	2	2	2	2	2	2	2
chr9	136689706	136689717	T	['12.0', '13.0', '14.0', '15.0']	CD4_TCM	ENSG00000169692	AGPAT2	4.31205e-07	-0.222305	0.0439805		2	2	2	2	3	2	2	3	2	2	2	2	3	2	2	2	3	3	2	2	2	2	2	2	2	2	2
chr9	131131694	131131701	T	['6.0', '9.0', '10.0']	CD8_TCM	ENSG00000246851	NUP214-AS1	0.000177495	0.0443095	0.0118188	3	5	3	2	2	4	2	2	3		2	2	4	3	2	2	2	2	2	2	2	2	2	2	2	2	2	2
chr9	136727244	136727263	A	['12.0', '16.0', '17.0', '18.0', '19.0', '20.0', '21.0', '22.0']	B_naive	ENSG00000169692	AGPAT2	3.40798e-08	0.119176	0.0215935	3	2	2	2	2	3	2	2	3	2	2	2	2		2	2	2	3	3	2	2	2	2	2	2	2	2	2
chr9	133267259	133267274	T	['14.0', '15.0', '16.0', '31.0', '32.0']	CD4_TCM	ENSG00000148291	SURF2	3.35272e-05	0.0685182	0.0165181		4	2	2	2	3	2	2	3	2	2	2	2	3	2	2	2	3	2	2	3	2	2	2	2	2	2	2
chr9	133430695	133430710	T	['12.0', '13.0', '14.0', '15.0', '16.0']	CD8_TEM	ENSG00000148291	SURF2	1.02255e-07	0.0768695	0.0144419	3	3	2	2	2	4	2	2		2	2	2	2	4	2	2	2	3	2	2	3	2	2	2	2	2	2	2
chr9	97742412	97742444	AC	['9.0', '10.0', '11.0', '13.0', '14.0', '15.0', '16.0', '17.0', '18.0', '19.0', '25.0']	NK	ENSG00000136936	XPA	0.00110697	-0.0142003	0.00435348	2	2	2	2	2		2	2	3	2	2	2	2	2	2	2	2	2	2	2	2	2	2	2	2	2	2	2
chr9	127427542	127427559	T	['17.0', '18.0', '19.0', '20.0', '21.0', '22.0', '23.0']	CD4_TEM	ENSG00000197958	RPL12	4.64018e-20	0.0672479	0.00733181	3	3		3	2	3	3	2	3	3	3	3	4	3	3	3	3	3	3	2	4	3	2	3	3	3	2	2
chr9	127458389	127458423	AAAAC	['0.0', '4.0', '5.0', '6.8', '7.0']	gdT	ENSG00000197958	RPL12	1.75648e-14	-0.123179	0.0160654	4	4	3	4	2	4	4	2	4	4	4	4	3	4	4	4	4	4	4	2	3	4	2		4	4	2	2
chr9	97595533	97595553	T	['19.0', '20.0', '21.0', '22.0', '23.0', '24.0']	CD8_TEM	ENSG00000136936	XPA	0.00140592	0.100444	0.0314532	2	2	2	2	2	3	2	2		2	2	2	2	2	2	2	2	2	2	2	2	2	2	2	2	2	2	2
chr9	127439111	127439120	A	['9.0', '20.0', '21.0']	CD4_CTL	ENSG00000197958	RPL12	1.06993e-12	0.0210569	0.00295693	4	4	3		2	4	4	2	4	4	4	4	3	4	4	4	4	4	4	2	3	4	2	4	4	4	2	2
chr9	127439111	127439120	A	['9.0', '20.0', '21.0']	MAIT	ENSG00000197958	RPL12	5.21864e-11	0.0171276	0.0026091	4	4	3	4	2	4	4	2	4	4	4	4	3	4	4	4	4	4	4	2	3	4	2	4		4	2	2
chr9	34207661	34207673	T	['12.0', '13.0', '14.0']	CD16_Mono	ENSG00000165006	UBAP1	1.86278e-10	0.20086	0.031521	3	3	2	2	2	4	2	2	4	2	2	2	2	3	2	3	2	4		2	2	2	2	2	2	2	2	2
chr9	133435498	133435509	T	['10.0', '11.0', '14.0']	NK	ENSG00000148291	SURF2	1.6639e-05	0.112901	0.0262206	3	3	2	2	2		2	2	4	2	2	2	2	4	2	2	2	3	2	2	3	2	2	2	2	2	2	2
chr9	112169675	112169691	T	['15.0', '16.0', '17.0', '18.0']	CD16_Mono	ENSG00000106868	SUSD1	6.65421e-37	-0.424289	0.0334329	3	3	3	2	2	3	3	2	3	3	2	2	2	4	5	4	2	4		2	4	3	2	3	2	2	2	2
chr9	127439111	127439120	A	['9.0', '20.0', '21.0']	NK_CD56bright	ENSG00000197958	RPL12	9.35223e-10	0.0167852	0.00274263	4	4	3	4	2	4		2	4	4	4	4	3	4	4	4	4	4	4	2	3	4	2	4	4	4	2	2
chr9	127439111	127439120	A	['9.0', '20.0', '21.0']	CD16_Mono	ENSG00000197958	RPL12	3.43887e-09	0.0110295	0.00186651	4	4	3	4	2	4	4	2	4	4	4	4	3	4	4	4	4	4		2	3	4	2	4	4	4	2	2
chr9	127458389	127458423	AAAAC	['0.0', '4.0', '5.0', '6.8']	pDC	ENSG00000197958	RPL12	1.14564e-08	-0.102836	0.0180172	4	4	3	4	2	4	4	2	4	4	4	4	3	4	4	4	4	4	4	2	3		2	4	4	4	2	2
chr9	127439111	127439120	A	['9.0', '20.0', '21.0']	CD8_Proliferating	ENSG00000197958	RPL12	1.18334e-08	0.0218827	0.00383765	4	4	3	4	2	4	4	2	4	4		4	3	4	4	4	4	4	4	2	3	4	2	4	4	4	2	2
chr9	112169675	112169691	T	['15.0', '16.0', '17.0', '18.0', '20.0']	CD14_Mono	ENSG00000106868	SUSD1	2.03049e-51	-0.464823	0.0308134	3	3	3	2	2	3	3	2	3	3	2	2	2	4	5	4	2		4	2	4	3	2	3	2	2	2	2
chr9	127439111	127439120	A	['9.0', '20.0', '21.0']	ASDC	ENSG00000197958	RPL12	4.49558e-08	0.0207869	0.00380003	4	4	3	4	2	4	4	2	4	4	4	4	3	4	4	4	4	4	4	2	3	4	2	4	4		2	2
chr9	38626427	38626445	T	['16.0', '17.0', '18.0', '19.0', '20.0', '21.0', '22.0', '24.0']	CD8_Naive	ENSG00000180071	ANKRD18A	6.04916e-18	-0.125275	0.0145135	4	4	4	2	2	1	1	2	4	4	2		3	1	1	1	1	1	1	1	1	1	2	4	4	1	1	1
chr9	127427542	127427559	T	['17.0', '18.0', '19.0', '20.0', '21.0', '22.0', '23.0']	Treg	ENSG00000197958	RPL12	9.88898e-11	0.0524012	0.00810081	3	3	4	3	2	3	3	2	3	3	3	3		3	3	3	3	3	3	2	4	3	2	3	3	3	2	2
chr9	88446408	88446425	T	['17.0', '18.0', '19.0', '37.0']	CD8_TCM	ENSG00000106723	SPIN1	1.21004e-06	0.151852	0.0312839	3	3	3	2	2	3	2	2	3		2	3	3	2	2	2	2	2	2	2	2	2	2	2	2	2	2	2
chr9	136697517	136697529	TGCG	['3.0', '4.0', '5.0']	CD8_TEM	ENSG00000169692	AGPAT2	1.58003e-09	-0.104907	0.0173803	3	2	2	2	2	4	2	2		2	2	2	2	3	2	2	2	3	3	2	2	2	2	2	2	2	2	2
chr9	136697517	136697529	TGCG	['3.0', '4.0', '5.0']	NK	ENSG00000169692	AGPAT2	1.05736e-21	-0.160199	0.0167377	3	2	2	2	2		2	2	4	2	2	2	2	3	2	2	2	3	3	2	2	2	2	2	2	2	2	2
chr9	90860438	90860459	TGTTG	['3.0', '4.2', '5.0']	NK_CD56bright	ENSG00000165025	SYK	3.63989e-21	-0.238039	0.0252093	1	1	1	1	2	3		3	1	1	2	1	1	3	3	3	2	3	3	2	3	3	1	3	1	2	2	2
chr9	90856551	90856559	T	['7.0', '8.0', '9.0']	gdT	ENSG00000165025	SYK	1.00751e-11	0.262866	0.0386259	1	1	1	1	2	3	3	3	1	1	2	1	1	3	3	3	2	3	3	2	3	3	1		1	2	2	2
chr9	90800973	90800984	AT	['4.0', '5.5', '6.0']	B_memory	ENSG00000165025	SYK	1.16282e-11	-0.366023	0.0539478	1	1	1	1	2	4	3	3	1	1	2	1	1	3		3	2	3	4	2	3	3	1	3	1	2	2	2
chr9	90808461	90808476	T	['13.0', '14.0', '15.0', '16.0', '17.0']	B_naive	ENSG00000165025	SYK	2.84394e-08	-0.0643509	0.0115931	1	1	1	1	2	3	3	3	1	1	2	1	1		3	3	2	3	3	2	3	3	1	3	1	2	2	2
chr9	90842758	90842798	TG	['11.0', '12.0', '14.0', '15.0', '16.0', '17.0', '18.0', '19.0', '20.0', '21.0', '22.0', '23.0', '32.0']	NK_Proliferating	ENSG00000165025	SYK	5.84805e-06	0.0178838	0.00394629	1	1	1	1	2	3	3		1	1	2	1	1	3	3	3	2	3	3	2	3	3	1	3	1	2	2	2
chr9	90846656	90846682	A	['26.0', '27.0', '28.0', '29.0', '31.0']	pDC	ENSG00000165025	SYK	2.39285e-05	0.0528311	0.0125054	1	1	1	1	2	3	3	3	1	1	2	1	1	3	3	3	2	3	3	2	3		1	3	1	2	2	2
chr9	90876306	90876318	AAAG	['1.0', '2.0', '3.0', '4.0']	B_intermediate	ENSG00000165025	SYK	2.51214e-05	0.0567674	0.0134721	1	1	1	1	2	3	3	3	1	1	2	1	1	3	3		2	3	3	2	3	3	1	3	1	2	2	2
chr9	90800984	90800990	T	['5.0', '7.0', '9.0']	CD16_Mono	ENSG00000165025	SYK	3.00323e-22	0.149296	0.0153907	1	1	1	1	2	4	3	3	1	1	2	1	1	3	4	3	2	3		2	3	3	1	3	1	2	2	2
chr9	90850770	90850786	A	['15.0', '16.0', '17.0', '18.0', '19.0']	cDC2	ENSG00000165025	SYK	6.94311e-05	0.0759646	0.0190951	1	1	1	1	2	3	3	3	1	1	2	1	1	3	3	3	2	3	3	2		3	1	3	1	2	2	2
chr9	28979505	28979518	AC	['7.0', '8.0', '9.0']	NK	ENSG00000174482	LINGO2	1.73031e-94	-0.461628	0.0223849	2	1	2	2	2		4	4	3	2	2	1	2	2	2	2	2	2	2	2	2	2	2	2	2	2	2	2
chr9	28979505	28979518	AC	['7.0', '8.0', '9.0']	NK_CD56bright	ENSG00000174482	LINGO2	6.68721e-39	-0.325056	0.024916	2	1	2	2	2	4		4	3	2	2	1	2	2	2	2	2	2	2	2	2	2	2	2	2	2	2	2
chr9	29301387	29301396	A	['8.0', '9.0', '10.0']	CD8_TEM	ENSG00000174482	LINGO2	1.94953e-24	0.347037	0.0340178	2	1	2	2	2	3	3	3		2	2	1	2	2	2	2	2	2	2	2	2	2	2	2	2	2	2	2
chr9	28979505	28979518	AC	['7.0', '8.0', '9.0']	NK_Proliferating	ENSG00000174482	LINGO2	7.33703e-21	-0.227747	0.0243091	2	1	2	2	2	4	4		3	2	2	1	2	2	2	2	2	2	2	2	2	2	2	2	2	2	2	2
chr9	133373935	133373944	AAG	['1.0', '2.0', '3.0', '4.0']	CD14_Mono	ENSG00000148291	SURF2	0.000619125	0.154807	0.0452243	3	3	2	2	2	3	2	2	3	2	2	2	2	3	2	2	2		2	2	3	2	2	2	2	2	2	2
chr9	2775759	2775769	T	['9.0', '10.0', '11.0']	CD14_Mono	ENSG00000080608	PUM3	0.00131606	-0.0646066	0.0201113	5	3	3	2	2	3	2	2	3	3	2	3	5	5	2	4	2		5	2	2	2	2	3	2	2	2	2
chr9	19130210	19130262	TG	['8.0', '9.0', '10.0', '11.0', '12.0', '13.0', '14.0', '15.0', '16.0', '17.0', '19.0']	NK	ENSG00000147872	PLIN2	3.24934e-08	0.0472803	0.00855374	3	3	3	2	2		3	2	3	3	2	3	2	3	3	3	2	3	3	2	2	2	3	2	2	2	2	2
chr9	90836286	90836303	A	['16.0', '17.0', '18.0', '27.0']	CD14_Mono	ENSG00000165025	SYK	0.000356093	-0.10427	0.0292021	1	1	1	1	2	3	3	3	1	1	2	1	1	3	3	3	2		3	2	3	3	1	3	1	2	2	2
chr9	88568933	88568944	T	['10.0', '11.0']	NK	ENSG00000106723	SPIN1	0.000315676	0.297122	0.0824861	3	3	3	2	2		2	2	3	3	2	3	3	2	2	2	2	2	2	2	2	2	2	2	2	2	2	2
chr9	136869876	136869888	T	['12.0', '13.0', '14.0']	NK	ENSG00000127191	TRAF2	3.31552e-14	-0.258449	0.034072	4	3	2	2	2		2	2	4	2	2	2	2	2	2	2	2	3	2	2	2	2	2	2	2	2	2	2
chr9	136797438	136797454	T	['15.0', '16.0', '17.0']	CD4_Naive	ENSG00000127191	TRAF2	3.62558e-06	-0.158451	0.0342097	3		2	2	2	3	2	2	3	2	2	2	2	2	2	2	2	3	2	2	2	2	2	2	2	2	2	2
chr9	131146928	131146942	A	['13.0', '14.0', '15.0']	CD4_Naive	ENSG00000246851	NUP214-AS1	5.66056e-08	-0.157936	0.0290902	5		3	2	2	5	2	2	3	5	2	2	5	5	2	2	2	2	2	2	2	2	2	2	2	2	2	2
chr9	19208455	19208471	A	['15.0', '16.0', '17.0', '18.0', '19.0', '20.0', '28.0']	CD8_Naive	ENSG00000147872	PLIN2	3.09745e-05	0.0796276	0.0191129	5	3	5	2	2	3	3	2	5	3	2		2	3	3	3	2	3	3	2	2	2	4	2	2	2	2	2
chr9	2792446	2792454	AC	['4.0', '7.0', '10.0', '11.0', '12.0', '13.0', '14.0', '15.0', '16.0', '17.0', '18.0', '19.0']	CD4_TEM	ENSG00000080608	PUM3	7.32874e-09	-0.0434945	0.00752082	3	4		2	2	4	2	2	4	4	2	4	3	3	2	3	2	3	3	2	2	2	2	4	2	2	2	2
chr9	112233942	112233949	A	['7.0', '10.0', '11.0']	NK	ENSG00000106868	SUSD1	3.23962e-56	-0.135817	0.00859739	4	4	4	2	2		3	2	4	4	2	2	2	3	3	3	2	3	3	2	3	3	2	5	2	2	2	2
chr9	88473643	88473661	TG	['8.0', '9.0', '10.0', '11.0', '12.0', '13.0', '14.0']	Treg	ENSG00000106723	SPIN1	0.000277313	0.0454865	0.0125113	4	4	4	2	2	3	2	2	4	3	2	5		2	2	2	2	2	2	2	2	2	2	2	2	2	2	2
chr9	88322415	88322430	T	['7.0', '12.0', '13.0', '14.0', '15.0', '16.0']	CD8_Naive	ENSG00000106723	SPIN1	0.000310831	-0.0809009	0.0224345	5	3	5	2	2	3	2	2	5	3	2		5	2	2	2	2	2	2	2	2	2	2	2	2	2	2	2
chr9	128836234	128836249	TTCC	['3.75', '4.0', '5.0', '6.0', '7.0', '8.0']	CD8_TEM	ENSG00000136802	LRRC8A	0.000246684	-0.112716	0.030749	2	5	2	2	2	3	2	2		2	2	2	2	2	2	2	2	2	3	2	2	2	2	2	2	2	2	2
chr9	128977071	128977081	AAC	['1.0', '2.0', '3.33', '4.0', '5.0']	CD16_Mono	ENSG00000136802	LRRC8A	9.08173e-05	0.14387	0.0367587	2	3	2	2	2	3	2	2	3	2	2	2	2	2	2	2	2	2		2	2	2	2	2	2	2	2	2
chr9	128813542	128813577	AAAT	['7.0', '8.75', '9.0', '10.0', '11.0', '12.0', '13.0']	CD4_Naive	ENSG00000136802	LRRC8A	2.60487e-06	0.0732214	0.0155799	2		2	2	2	3	2	2	5	2	2	2	2	2	2	2	2	2	3	2	2	2	2	2	2	2	2	2
chr9	136873089	136873105	T	['15.0', '16.0', '17.0', '18.0', '20.0']	CD14_Mono	ENSG00000127191	TRAF2	0.000395803	0.34546	0.0975087	3	3	2	2	2	3	2	2	3	2	2	2	2	2	2	2	2		2	2	2	2	2	2	2	2	2	2
chr9	128979616	128979618	T	['31.0', '32.0']	NK	ENSG00000136802	LRRC8A	5.40647e-08	-0.154642	0.0284405	2	3	2	2	2		2	2	3	2	2	2	2	2	2	2	2	2	3	2	2	2	2	2	2	2	2	2
chr9	136878040	136878054	A	['4.0', '6.0', '13.0', '14.0', '15.0', '16.0']	CD4_TCM	ENSG00000127191	TRAF2	1.38991e-05	-0.126828	0.0291865		3	2	2	2	4	2	2	5	2	2	2	2	2	2	2	2	3	2	2	2	2	2	2	2	2	2	2
chr9	136879524	136879538	AAC	['3.0', '4.67']	CD8_TEM	ENSG00000127191	TRAF2	9.2539e-06	0.0918014	0.0207044	5	3	2	2	2	4	2	2		2	2	2	2	2	2	2	2	3	2	2	2	2	2	2	2	2	2	2
chr9	69384202	69384212	A	['9.0', '10.0', '11.0']	CD14_Mono	ENSG00000107282	APBA1	0.000673957	0.105293	0.0309689	3	3	3	1	1	1	1	2	1	3	1	2	1	1	1	1	1		3	2	2	2	1	1	1	2	2	1
chr9	34207661	34207673	T	['12.0', '13.0', '14.0']	CD14_Mono	ENSG00000165006	UBAP1	1.48132e-15	0.187909	0.0235519	3	3	2	2	2	4	2	2	4	2	2	2	2	3	2	3	2		4	2	2	2	2	2	2	2	2	2
chr9	71750608	71750625	T	['12.0', '13.0', '16.0', '17.0', '18.0']	CD4_Naive	ENSG00000135048	CEMIP2	1.74712e-25	-0.121574	0.0116525	3		3	2	2	3	3	2	3	3	2	3	3	3	3	4	2	2	3	2	2	2	2	3	3	2	2	2
chr9	71771981	71771995	A	['14.0', '15.0', '16.0']	B_naive	ENSG00000135048	CEMIP2	8.97801e-15	-0.225805	0.029125	3	3	3	2	2	3	3	2	3	3	2	3	3		3	3	2	2	3	2	2	2	2	3	3	2	2	2
chr9	26813183	26813206	AAAAAT	['3.83', '4.0', '5.0']	CD4_TCM	ENSG00000120159	CAAP1	0.000487965	-0.188597	0.0540815		3	2	2	2	3	2	2	2	2	2	2	2	2	2	3	2	2	2	2	2	2	2	2	2	2	2	2
chr9	127726818	127726834	AAAC	['1.0', '2.0', '3.0', '4.0', '5.0', '6.0', '9.0']	CD8_TEM	ENSG00000136807	CDK9	0.00122849	0.125736	0.0389013	2	2	2	2	2	2	2	2		2	2	2	2	2	2	2	2	2	2	2	2	2	2	2	2	2	2	2
chr9	101616888	101616908	A	['17.0', '18.0', '19.0', '20.0', '21.0', '23.0']	CD4_TCM	ENSG00000198785	GRIN3A	6.36459e-07	0.0774658	0.015556		3	2	2	2	1	1	2	3	2	2	2	2	2	2	2	2	1	3	1	2	2	2	2	1	1	2	1
chr9	81672463	81672477	T	['13.0', '14.0', '15.0', '16.0', '17.0']	B_naive	ENSG00000196781	TLE1	0.00098279	-0.0697059	0.0211524	3	1	2	2	2	3	2	2	3	1	2	1	1		3	2	2	3	3	2	3	2	1	3	2	2	2	2
chr9	70132531	70132547	T	['13.0', '14.0', '15.0', '16.0']	CD4_Naive	ENSG00000268364	ENSG00000268364	2.55913e-07	-0.140885	0.0273387	3		2	2	2	3	2	2	3	2	2	3	2	3	2	2	2	2	3	2	2	2	2	2	2	2	2	2
chr9	95036702	95036712	T	['10.0', '12.0', '14.0', '15.0', '16.0', '17.0', '18.0', '19.0', '20.0', '21.0']	CD4_Naive	ENSG00000158169	FANCC	7.77137e-08	-0.0318	0.0059192	5		2	2	2	3	2	2	2	2	2	2	3	2	2	2	2	2	2	2	2	2	2	2	2	2	2	2
chr9	95036704	95036712	T	['10.0', '12.0', '14.0', '15.0', '16.0', '17.0', '18.0', '19.0', '20.0', '21.0']	CD4_Naive	ENSG00000158169	FANCC	7.77137e-08	-0.0318	0.0059192	5		2	2	2	3	2	2	2	2	2	2	3	2	2	2	2	2	2	2	2	2	2	2	2	2	2	2
chr9	95157127	95157136	T	['9.0', '10.0']	Treg	ENSG00000158169	FANCC	0.000319229	0.120761	0.0335525	3	3	2	2	2	3	2	2	2	2	2	2		2	2	2	2	2	2	2	2	2	2	2	2	2	2	2
chr9	95016775	95016788	T	['12.0', '13.0', '14.0']	NK	ENSG00000158169	FANCC	0.000559915	-0.167585	0.0485709	3	3	2	2	2		2	2	2	2	2	2	3	2	2	2	2	2	2	2	2	2	2	2	2	2	2	2
chr9	95007388	95007397	G	['8.0', '9.0', '10.0']	CD4_TCM	ENSG00000158169	FANCC	0.00107985	0.157712	0.0482469		5	2	2	2	3	2	2	2	2	2	2	3	2	2	2	2	2	2	2	2	2	2	2	2	2	2	2
chr9	70321901	70321918	TTG	['5.67', '6.0']	NK	ENSG00000268364	ENSG00000268364	1.77803e-07	0.815746	0.156238	3	3	2	2	2		2	2	4	2	2	4	2	3	2	2	2	2	3	2	2	2	2	2	2	2	2	2
chr9	70166242	70166252	A	['10.0', '11.0', '15.0']	CD4_TCM	ENSG00000268364	ENSG00000268364	4.40173e-08	-0.319667	0.058398		3	2	2	2	3	2	2	3	2	2	3	2	3	2	2	2	2	3	2	2	2	2	2	2	2	2	2
chr9	136447077	136447087	A	['9.0', '10.0', '11.0']	CD4_Naive	ENSG00000148396	SEC16A	2.42041e-07	0.154215	0.0298648	3		2	2	2	4	2	2	4	2	2	2	2	2	2	2	2	2	2	2	2	3	2	2	2	2	2	2
chr9	136433121	136433139	AGCCGCGCCCACCCCTCC	['1.0', '2.0', '3.0', '4.0', '6.0']	pDC	ENSG00000148396	SEC16A	3.19133e-09	-0.215785	0.0364412	3	3	2	2	2	3	2	2	3	2	2	2	2	2	2	2	2	2	2	2	2		2	2	2	2	2	2
chr9	130047651	130047662	T	['10.0', '11.0', '19.0']	CD8_TCM	ENSG00000187239	FNBP1	1.33815e-06	0.277205	0.0573448	4	5	3	3	2	4	3	2	3		2	2	4	3	2	3	2	2	3	2	2	2	2	3	3	2	2	2
chr9	130040626	130040641	A	['14.0', '15.0', '16.0', '17.0', '18.0', '20.0']	CD4_Naive	ENSG00000187239	FNBP1	1.98779e-07	-0.19221	0.0369602	4		3	3	2	4	3	2	3	5	2	2	4	3	2	3	2	2	3	2	2	2	2	3	3	2	2	2
chr9	129935475	129935499	TTTTC	['4.8', '5.0']	gdT	ENSG00000187239	FNBP1	6.23273e-08	1.16492	0.215249	3	3	4	4	2	3	3	2	4	3	2	2	3	3	2	3	2	2	3	2	2	2	2		3	2	2	2
chr9	19221951	19221959	G	['7.0', '8.0', '9.0']	CD4_Naive	ENSG00000137145	DENND4C	2.92346e-96	0.528851	0.0254026	4		3	2	2	3	3	2	3	4	2	4	4	3	5	3	2	3	3	2	3	2	3	3	3	2	2	2
chr9	93614761	93614769	A	['8.0', '9.0']	B_intermediate	ENSG00000197724	PHF2	0.000504612	0.109699	0.0315381	4	4	2	2	2	4	2	2	3	3	2	3	2	3	2		2	3	2	2	2	2	2	2	2	2	2	2
chr9	19221951	19221959	G	['7.0', '8.0', '9.0']	CD4_TCM	ENSG00000137145	DENND4C	5.22434e-70	0.436838	0.0246974		4	3	2	2	3	3	2	3	4	2	4	4	3	5	3	2	3	3	2	3	2	3	3	3	2	2	2
chr9	93714323	93714342	A	['16.0', '18.0', '19.0', '20.0', '21.0', '22.0', '23.0', '24.0', '36.0']	CD14_Mono	ENSG00000197724	PHF2	0.000398926	0.0394921	0.0111535	3	3	2	2	2	3	2	2	3	3	2	4	2	3	2	3	2		2	2	2	2	2	2	2	2	2	2
chr9	93719261	93719279	A	['17.0', '18.0', '19.0', '20.0', '21.0', '22.0', '23.0', '37.0']	CD8_Naive	ENSG00000197724	PHF2	0.000226481	0.09698	0.0262998	3	3	2	2	2	3	2	2	3	3	2		2	3	2	3	2	4	2	2	2	2	2	2	2	2	2	2
chr9	129935475	129935495	TTTTC	['3.0', '4.0']	gdT	ENSG00000187239	FNBP1	6.23273e-08	0.232985	0.0430497	3	3	4	4	2	3	3	2	4	3	2	2	3	3	2	3	2	2	3	2	2	2	2		3	2	2	2
chr9	70321901	70321918	TTG	['5.67', '6.0']	CD8_TEM	ENSG00000268364	ENSG00000268364	1.84609e-05	0.67167	0.156832	3	3	2	2	2	4	2	2		2	2	4	2	3	2	2	2	2	3	2	2	2	2	2	2	2	2	2
chr9	93607994	93608010	AG	['5.0', '6.0', '7.0', '8.0', '9.0', '10.0', '13.0']	B_naive	ENSG00000197724	PHF2	7.16083e-05	0.0594127	0.0149621	3	3	2	2	2	3	2	2	3	3	2	3	2		2	3	2	3	2	2	2	2	2	2	2	2	2	2
chr9	70357758	70357764	AG	['1.0', '3.0']	B_naive	ENSG00000268364	ENSG00000268364	0.000199822	0.204203	0.0549046	3	3	2	2	2	3	2	2	3	2	2	3	2		2	2	2	2	3	2	2	2	2	2	2	2	2	2
chr9	70321901	70321918	TTG	['5.67', '6.0']	CD8_Naive	ENSG00000268364	ENSG00000268364	0.000273769	0.598188	0.164386	3	3	2	2	2	4	2	2	4	2	2		2	3	2	2	2	2	3	2	2	2	2	2	2	2	2	2
chr9	5662467	5662478	T	['11.0', '12.0', '13.0']	B_naive	ENSG00000099219	ERMP1	4.42983e-21	0.293054	0.0311035	3	3	3	3	2	3	3	2	3	3	2	3	2		4	4	2	3	2	2	2	2	2	2	3	2	2	2
chr9	120835729	120835741	A	['7.0', '11.0', '12.0', '13.0', '17.0', '22.0', '27.0']	CD8_TEM	ENSG00000095261	PSMD5	6.40113e-09	0.0314386	0.00541491	3	2	3	2	2	3	2	2		3	2	2	3	3	3	3	2	3	3	2	2	2	2	2	2	2	2	2
chr9	5079828	5079840	T	['11.0', '12.0', '13.0']	NK	ENSG00000120210	INSL6	1.17207e-13	0.220209	0.0296782	4	4	4	2	2		2	2	4	3	2	2	5	5	4	4	2	4	5	2	5	2	2	2	2	2	2	2
chr9	136368823	136368837	T	['14.0', '16.0']	CD4_TCM	ENSG00000148396	SEC16A	0.000211775	-0.167363	0.0451777		3	2	2	2	3	2	2	3	2	2	2	2	2	2	2	2	2	2	2	2	3	2	2	2	2	2	2
chr9	136447077	136447087	A	['9.0', '10.0', '11.0']	CD8_TEM	ENSG00000148396	SEC16A	0.00020483	0.112049	0.0301777	3	4	2	2	2	4	2	2		2	2	2	2	2	2	2	2	2	2	2	2	3	2	2	2	2	2	2
chr9	136471304	136471315	A	['10.0', '11.0', '12.0']	NK	ENSG00000148396	SEC16A	5.01754e-07	0.145969	0.0290449	3	4	2	2	2		2	2	4	2	2	2	2	2	2	2	2	2	2	2	2	3	2	2	2	2	2	2
chr9	5176719	5176733	A	['11.0', '12.0', '13.0', '14.0', '15.0']	CD16_Mono	ENSG00000120210	INSL6	2.62157e-14	-0.123701	0.0162428	5	5	5	2	2	5	2	2	5	3	2	2	4	4	4	5	2	5		2	4	2	2	2	2	2	2	2
chr9	120762340	120762353	A	['12.0', '13.0', '14.0', '15.0', '16.0', '17.0', '18.0', '19.0', '22.0', '25.0', '27.0']	CD14_Mono	ENSG00000095261	PSMD5	2.18984e-13	-0.0723604	0.00986285	5	2	3	2	2	4	2	2	3	3	2	2	5	4	4	3	2		3	2	2	2	2	2	2	2	2	2
chr9	120751977	120751993	T	['14.0', '16.0', '17.0', '18.0', '19.0', '20.0', '21.0', '22.0', '23.0', '24.0', '25.0', '27.0', '28.0', '31.0', '33.0', '36.0', '38.0', '40.0', '41.0', '43.0']	CD8_TCM	ENSG00000095261	PSMD5	6.06901e-15	0.0385053	0.004935	3	2	3	2	2	3	2	2	3		2	2	3	3	3	3	2	3	3	2	2	2	2	2	2	2	2	2
chr9	120762340	120762353	A	['12.0', '13.0', '14.0', '15.0', '16.0', '17.0', '18.0', '19.0', '22.0', '25.0', '27.0']	Treg	ENSG00000095261	PSMD5	1.44176e-15	0.080564	0.0100934	4	2	3	2	2	5	2	2	3	3	2	2		5	5	3	2	5	3	2	2	2	2	2	2	2	2	2
chr9	120762340	120762353	A	['12.0', '13.0', '14.0', '15.0', '16.0', '17.0', '18.0', '19.0', '22.0', '25.0', '27.0']	B_naive	ENSG00000095261	PSMD5	8.6284e-17	-0.0791882	0.0095152	5	2	3	2	2	4	2	2	3	3	2	2	5		4	3	2	4	3	2	2	2	2	2	2	2	2	2
chr9	120762340	120762353	A	['12.0', '13.0', '14.0', '15.0', '16.0', '17.0', '18.0', '19.0', '22.0', '25.0', '27.0']	CD4_TCM	ENSG00000095261	PSMD5	4.4492e-58	0.102272	0.00636594		2	3	2	2	5	2	2	3	3	2	2	4	5	5	3	2	5	3	2	2	2	2	2	2	2	2	2
chr9	129951420	129951440	ATTT	['4.0', '5.0', '6.0', '7.0', '8.0', '9.0', '10.0']	MAIT	ENSG00000187239	FNBP1	5.22913e-06	0.123929	0.0272051	3	3	3	3	2	3	3	2	3	3	2	2	3	3	2	3	2	2	3	2	2	2	2	3		2	2	2
chr9	129935475	129935499	TTTTC	['4.8', '5.0']	CD4_CTL	ENSG00000187239	FNBP1	1.81444e-05	0.954029	0.222562	3	3	4		2	3	3	2	4	3	2	2	3	3	2	3	2	2	3	2	2	2	2	4	3	2	2	2
chr9	129929409	129929435	A	['22.0', '23.0', '24.0', '25.0', '26.0', '27.0', '28.0', '29.0', '32.0', '36.0', '37.0', '42.0']	B_intermediate	ENSG00000187239	FNBP1	1.99043e-05	-0.0856022	0.0200663	3	3	3	3	2	3	3	2	3	3	2	2	3	3	2		2	2	3	2	2	2	2	3	3	2	2	2
chr9	130059733	130059756	T	['11.0', '12.0', '21.0', '23.0', '24.0', '25.0', '32.0']	Treg	ENSG00000187239	FNBP1	7.95715e-05	0.0253078	0.00641404	4	4	3	3	2	4	3	2	3	4	2	2		3	2	3	2	2	3	2	2	2	2	3	3	2	2	2
chr9	5852252	5852261	T	['5.0', '9.0', '10.0', '11.0', '17.0']	NK_CD56bright	ENSG00000099219	ERMP1	2.72437e-25	0.110522	0.0106363	3	3	4	4	2	4		2	4	3	2	3	2	3	3	3	2	3	2	2	2	2	2	2	3	2	2	2
chr9	5875112	5875134	AC	['11.0', '12.0', '13.0']	CD8_TEM	ENSG00000099219	ERMP1	1.00781e-28	0.512838	0.0461204	3	3	4	4	2	4	4	2		3	2	3	2	3	3	3	2	3	2	2	2	2	2	2	3	2	2	2
chr9	5852252	5852261	T	['5.0', '9.0', '10.0', '11.0', '17.0']	NK	ENSG00000099219	ERMP1	3.20407e-75	0.168534	0.00918359	3	3	4	4	2		4	2	4	3	2	3	2	3	3	3	2	3	2	2	2	2	2	2	3	2	2	2
chr9	70198160	70198182	AT	['2.0', '10.0', '11.0', '12.0', '13.0', '14.0', '15.0']	CD16_Mono	ENSG00000268364	ENSG00000268364	0.000248421	0.124627	0.0340149	3	3	2	2	2	3	2	2	3	2	2	3	2	3	2	2	2	2		2	2	2	2	2	2	2	2	2
chr9	93663767	93663776	AC	['5.0', '6.0', '7.0', '8.0', '9.0', '10.0', '11.0', '14.0']	CD8_TCM	ENSG00000197724	PHF2	1.89557e-05	-0.0588872	0.0137688	3	3	2	2	2	3	2	2	3		2	3	2	3	2	3	2	3	2	2	2	2	2	2	2	2	2	2
chr9	19187342	19187351	A	['8.0', '9.0', '10.0']	CD8_TEM	ENSG00000137145	DENND4C	2.76286e-26	-0.295792	0.0278864	3	3	3	2	2	4	3	2		3	2	3	3	3	3	3	2	3	3	2	3	2	3	4	4	2	2	2
chr9	19187342	19187351	A	['8.0', '9.0', '10.0']	NK	ENSG00000137145	DENND4C	4.10325e-23	-0.314291	0.031742	3	3	3	2	2		3	2	4	3	2	3	3	3	3	3	2	3	3	2	3	2	3	4	4	2	2	2
chr9	92972780	92972797	TG	['8.5', '9.0', '10.0']	NK	ENSG00000127084	FGD3	0.000120098	0.265206	0.0689577	3	3	2	2	2		2	2	3	2	2	2	2	2	2	2	2	2	2	2	2	2	2	2	2	2	2	2
chr9	93113561	93113567	C	['1.0', '2.0', '3.0', '4.0', '5.0', '6.0', '7.0', '8.0', '9.0', '10.0', '11.0', '12.0', '13.0', '14.0', '15.0', '16.0', '17.0', '18.0', '19.0', '20.0', '22.0', '23.0']	CD8_TEM	ENSG00000127084	FGD3	7.41224e-05	-0.0289527	0.0073064	3	3	2	2	2	3	2	2		2	2	2	2	2	2	2	2	2	2	2	2	2	2	2	2	2	2	2
chr9	92874310	92874328	T	['9.0', '14.0', '15.0', '16.0', '17.0', '18.0', '19.0', '20.0', '30.0', '31.0']	CD4_Naive	ENSG00000127084	FGD3	6.67485e-05	-0.0175696	0.00440608	3		2	2	2	3	2	2	3	2	2	2	2	2	2	2	2	2	2	2	2	2	2	2	2	2	2	2
chr9	92974101	92974112	TTG	['4.0', '6.0']	CD4_TCM	ENSG00000127084	FGD3	6.74648e-07	-0.108666	0.0218708		3	2	2	2	3	2	2	3	2	2	2	2	2	2	2	2	2	2	2	2	2	2	2	2	2	2	2
chr9	19204138	19204154	AAAG	['3.0', '4.0', '6.0', '7.0', '8.0', '9.0']	MAIT	ENSG00000137145	DENND4C	1.24052e-06	0.0312433	0.00644318	3	3	3	2	2	4	3	2	4	3	2	3	3	3	3	3	2	3	3	2	3	2	3	4		2	2	2
chr9	19216033	19216076	AAACA	['4.0', '5.0', '6.0', '7.0', '8.6', '9.0', '10.0']	dnT	ENSG00000137145	DENND4C	2.21594e-06	0.089207	0.0188492	3	3	4	2	2	3	3	2	3	3	2	4	3	3	3	3	2	3	3	2	3	2		3	3	2	2	2
chr9	5286185	5286215	TG	['12.0', '13.0', '14.0', '15.0', '16.0', '17.0', '18.0', '19.0']	CD4_TCM	ENSG00000107014	RLN2	1.82206e-06	0.0637686	0.0133625		3	2	1	2	1	2	2	1	3	2	2	1	1	2	1	2	1	1	1	1	1	2	3	2	1	2	2
chr9	136736181	136736275	AGGGAAGGGGGGCGCAGAGCCCGAGCCCCCGGGACAGAGCCAGGCCC	['1.0', '2.0', '3.0', '4.0']	B_intermediate	ENSG00000204001	LCN8	0	1.32249	0.034421	1	1	1	1	1	1	1	1	1	1	1	1	1	4	4		4	1	1	1	1	1	1	1	1	1	1	1
chr9	136752969	136752990	T	['20.0', '21.0', '22.0']	B_intermediate	ENSG00000204001	LCN8	0	1.34601	0.0339817	1	1	1	1	1	1	1	1	1	1	1	1	1	4	4		4	1	1	1	1	1	1	1	1	1	1	1
chr9	19238071	19238083	TTTC	['1.0', '2.0', '3.0', '4.0']	CD16_Mono	ENSG00000137145	DENND4C	4.34734e-06	-0.182638	0.0397554	3	3	3	2	2	3	3	2	3	3	2	3	3	3	3	4	2	4		2	5	2	3	3	3	2	2	2
chr9	97595533	97595553	T	['19.0', '20.0', '21.0', '22.0', '23.0', '24.0']	gdT	ENSG00000136842	TMOD1	1.78957e-08	-0.226182	0.0401658	3	4	3	2	2	3	3	2	3	3	2	4	3	3	3	4	2	2	3	2	2	1	2		3	2	2	2
chr9	136736181	136736275	AGGGAAGGGGGGCGCAGAGCCCGAGCCCCCGGGACAGAGCCAGGCCC	['1.0', '2.0', '3.0', '4.0']	B_naive	ENSG00000204001	LCN8	0	1.3884	0.033664	1	1	1	1	1	1	1	1	1	1	1	1	1		4	4	4	1	1	1	1	1	1	1	1	1	1	1
chr9	136752969	136752990	T	['20.0', '21.0', '22.0']	B_naive	ENSG00000204001	LCN8	0	1.44274	0.0325885	1	1	1	1	1	1	1	1	1	1	1	1	1		4	4	4	1	1	1	1	1	1	1	1	1	1	1
chr9	97595533	97595553	T	['19.0', '20.0', '21.0', '22.0', '23.0', '24.0']	B_intermediate	ENSG00000136842	TMOD1	9.80664e-11	-0.258172	0.0399035	3	4	3	2	2	3	3	2	3	3	2	4	3	3	3		2	2	3	2	2	1	2	4	3	2	2	2
chr9	97580943	97580954	T	['9.0', '10.0', '11.0', '12.0', '13.0']	Treg	ENSG00000136842	TMOD1	1.62569e-11	0.213631	0.0317138	4	3	4	2	2	4	4	2	4	4	2	3		4	4	3	2	2	4	2	2	1	2	3	4	2	2	2
chr9	136752969	136752990	T	['20.0', '21.0', '22.0']	B_memory	ENSG00000204001	LCN8	0	1.33639	0.0346898	1	1	1	1	1	1	1	1	1	1	1	1	1	4		4	4	1	1	1	1	1	1	1	1	1	1	1
chr9	136752969	136752990	T	['20.0', '21.0', '22.0']	Plasmablast	ENSG00000204001	LCN8	3.69404e-56	0.741097	0.046937	1	1	1	1	1	1	1	1	1	1	1	1	1	4	4	4		1	1	1	1	1	1	1	1	1	1	1
chr9	5332620	5332634	T	['12.0', '13.0', '14.0', '15.0']	CD4_Naive	ENSG00000107014	RLN2	3.12959e-09	-0.104773	0.0176842	3		2	1	2	1	2	2	1	3	2	2	1	1	2	1	2	1	1	1	1	1	2	3	2	1	2	2
chr9	130050904	130050918	T	['12.0', '13.0', '14.0']	NK	ENSG00000187239	FNBP1	1.32599e-21	0.668649	0.0700324	4	4	3	3	2		3	2	3	4	2	2	4	3	2	3	2	2	3	2	2	2	2	3	3	2	2	2
chr9	129851258	129851277	T	['18.0', '19.0', '20.0', '21.0', '22.0', '23.0', '24.0', '25.0', '26.0', '33.0', '38.0', '39.0']	CD16_Mono	ENSG00000187239	FNBP1	0.000309997	-0.0341959	0.00948094	3	3	3	3	2	3	3	2	3	3	2	2	3	3	2	3	2	2		2	2	2	2	3	3	2	2	2
chr9	129960398	129960432	AAAAAG	['4.0', '5.67', '6.0', '7.0', '9.0']	B_naive	ENSG00000187239	FNBP1	0.000133815	0.106465	0.0278754	3	3	3	3	2	3	3	2	3	3	2	2	3		2	3	2	2	3	2	2	2	2	3	3	2	2	2
chr9	5506429	5506443	A	['13.0', '14.0', '15.0']	Treg	ENSG00000120217	CD274	6.8296e-05	0.128578	0.0322886	3	2	2	2	2	2	2	2	2	2	2	2		1	2	2	2	1	1	1	1	1	2	2	2	1	1	1
chr9	93614761	93614769	A	['8.0', '9.0']	CD4_TCM	ENSG00000197724	PHF2	2.39675e-14	0.238429	0.0312598		4	2	2	2	4	2	2	3	3	2	3	2	3	2	4	2	3	2	2	2	2	2	2	2	2	2	2
chr9	19248803	19248815	T	['11.0', '12.0', '13.0']	CD8_Naive	ENSG00000137145	DENND4C	9.07079e-15	0.246012	0.0317368	4	4	4	2	2	3	3	2	3	4	2		4	3	5	3	2	3	3	2	3	2	4	3	3	2	2	2
chr9	19221951	19221959	G	['7.0', '8.0', '9.0']	CD8_TCM	ENSG00000137145	DENND4C	1.751e-10	0.197412	0.030934	4	4	3	2	2	3	3	2	3		2	4	4	3	5	3	2	3	3	2	3	2	3	3	3	2	2	2
chr9	19283163	19283174	T	['10.0', '11.0', '13.0']	Treg	ENSG00000137145	DENND4C	6.52334e-10	0.193122	0.0312634	4	4	3	2	2	3	3	2	3	4	2	4		3	4	3	2	3	3	2	3	2	3	3	3	2	2	2
chr9	19233037	19233051	A	['14.0', '15.0', '16.0']	B_naive	ENSG00000137145	DENND4C	2.83232e-07	0.179469	0.0349551	3	3	3	2	2	3	3	2	3	3	2	3	3		3	3	2	3	3	2	3	2	3	3	3	2	2	2
chr9	19177570	19177586	T	['14.0', '15.0', '16.0', '17.0', '18.0']	NK_CD56bright	ENSG00000137145	DENND4C	5.17087e-07	0.154238	0.0307256	3	3	3	2	2	3		2	3	3	2	3	3	3	3	3	2	3	3	2	3	2	3	3	3	2	2	2
chr9	19278074	19278090	T	['7.0', '14.0', '15.0', '16.0', '17.0']	CD4_TEM	ENSG00000137145	DENND4C	7.21829e-07	0.117835	0.0237791	3	3		2	2	3	3	2	3	3	2	4	3	3	3	3	2	3	3	2	3	2	4	3	3	2	2	2
chr9	130050904	130050918	T	['12.0', '13.0', '14.0']	CD4_TCM	ENSG00000187239	FNBP1	4.45367e-10	0.405609	0.0650302		4	3	3	2	4	3	2	3	4	2	2	4	3	2	3	2	2	3	2	2	2	2	3	3	2	2	2
chr9	129935475	129935495	TTTTC	['3.0', '4.0']	CD8_TEM	ENSG00000187239	FNBP1	5.24835e-13	0.296626	0.0410913	3	3	4	4	2	3	3	2		3	2	2	3	3	2	3	2	2	3	2	2	2	2	4	3	2	2	2
chr9	5359064	5359080	T	['10.0', '14.0', '15.0', '16.0', '17.0', '32.0']	CD8_TCM	ENSG00000107014	RLN2	0.000802205	-0.0549581	0.0163954	3	3	2	1	2	1	2	2	1		2	2	1	1	2	1	2	1	1	1	1	1	2	4	2	1	2	2
chr9	135858889	135858898	AG	['1.0', '5.0']	B_memory	ENSG00000238058	CAMSAP1-DT	0.000185847	-0.0867455	0.0232094	2	3	2	1	2	1	2	2	2	2	2	2	2	3		2	2	2	2	2	2	1	2	2	2	2	2	2
chr9	5377249	5377260	A	['10.0', '11.0']	gdT	ENSG00000107014	RLN2	8.78033e-05	-0.139297	0.0355166	3	3	2	1	2	1	2	2	1	4	2	2	1	1	2	1	2	1	1	1	1	1	2		2	1	2	2
chr9	97595533	97595553	T	['19.0', '20.0', '21.0', '22.0', '23.0', '24.0']	CD8_Naive	ENSG00000136842	TMOD1	2.06669e-05	-0.169384	0.0397842	3	4	3	2	2	3	3	2	3	3	2		3	3	3	4	2	2	3	2	2	1	2	4	3	2	2	2
chr9	97592429	97592441	A	['8.0', '11.0', '12.0', '13.0']	CD8_TCM	ENSG00000136842	TMOD1	6.13301e-06	0.145372	0.0321495	4	3	4	2	2	4	4	2	4		2	3	4	4	4	3	2	2	4	2	2	1	2	3	4	2	2	2
chr9	19204138	19204154	AAAG	['3.0', '4.0', '6.0', '7.0', '8.0', '9.0']	gdT	ENSG00000137145	DENND4C	8.14334e-07	0.0319869	0.00648571	3	3	3	2	2	4	3	2	4	3	2	3	3	3	3	3	2	3	3	2	3	2	3		4	2	2	2
chr9	97592429	97592441	A	['8.0', '11.0', '12.0', '13.0']	B_memory	ENSG00000136842	TMOD1	3.55249e-06	0.149761	0.0323041	4	3	4	2	2	4	4	2	4	4	2	3	4	4		3	2	2	4	2	2	1	2	3	4	2	2	2
chr9	97592429	97592441	A	['8.0', '11.0', '12.0', '13.0']	MAIT	ENSG00000136842	TMOD1	3.26179e-08	0.177764	0.0321641	4	3	4	2	2	4	4	2	4	4	2	3	4	4	4	3	2	2	4	2	2	1	2	3		2	2	2
chr9	5452026	5452043	T	['16.0', '17.0', '18.0', '19.0', '20.0', '21.0', '36.0']	CD4_TCM	ENSG00000120217	CD274	7.85995e-08	-0.096447	0.0179593		2	2	2	2	2	2	2	2	2	2	2	3	1	2	2	2	1	1	1	1	1	2	2	2	1	1	1
chr9	93583575	93583586	T	['10.0', '11.0', '12.0']	CD8_TEM	ENSG00000197724	PHF2	2.72591e-06	-0.15291	0.0326001	3	3	2	2	2	3	2	2		3	2	3	2	3	2	3	2	3	2	2	2	2	2	2	2	2	2	2
chr9	93611415	93611428	A	['12.0', '13.0', '14.0', '15.0']	CD4_Naive	ENSG00000197724	PHF2	1.55985e-07	0.0907785	0.0173065	4		2	2	2	4	2	2	3	3	2	3	2	3	2	4	2	3	2	2	2	2	2	2	2	2	2	2
chr9	93608334	93608343	ATT	['3.0', '4.0', '5.0']	NK	ENSG00000197724	PHF2	1.38857e-07	0.152567	0.0289679	4	4	2	2	2		2	2	3	3	2	3	2	3	2	4	2	3	2	2	2	2	2	2	2	2	2	2
chr9	97576629	97576643	T	['12.0', '13.0', '14.0', '15.0']	NK_CD56bright	ENSG00000136842	TMOD1	0.000187416	0.129116	0.0345656	4	3	4	2	2	4		2	4	4	2	3	4	4	4	3	2	2	4	2	2	1	2	3	4	2	2	2
chr9	97580943	97580954	T	['9.0', '10.0', '11.0', '12.0', '13.0']	CD4_TEM	ENSG00000136842	TMOD1	1.1926e-11	0.216121	0.031871	4	3		2	2	4	4	2	4	4	2	3	4	4	4	3	2	2	4	2	2	1	2	3	4	2	2	2
chr9	135867469	135867475	C	['2.0', '5.0', '6.0', '7.0', '8.0', '9.0', '10.0', '11.0', '12.0', '13.0', '14.0', '15.0', '16.0', '17.0', '18.0']	B_naive	ENSG00000238058	CAMSAP1-DT	0.00028199	0.0333216	0.00917619	2	3	2	1	2	1	2	2	2	2	2	2	2		3	2	2	2	2	2	2	1	2	2	2	2	2	2
chr9	35569005	35569021	AT	['4.0', '5.0', '6.0', '7.0', '8.0', '9.0', '10.0', '11.0', '12.0', '13.0', '14.0', '15.0', '16.0', '17.0', '18.0', '19.0', '20.0', '21.0', '22.0', '23.0', '24.0', '25.0', '26.0', '27.0', '28.0']	CD4_TCM	ENSG00000137078	SIT1	0.00201815	0.00413456	0.00133911		2	2	2	2	1	1	2	3	2	2	2	2	2	2	2	2	1	1	2	1	2	2	2	2	2	1	1
chr9	134019059	134019078	ATTT	['1.0', '2.0', '3.0', '4.75', '5.0', '6.0', '7.0', '24.0']	CD4_TCM	ENSG00000235106	BRD3OS	9.38257e-05	-0.109224	0.0279631		3	2	2	2	3	2	2	3	2	2	2	2	2	2	3	2	2	2	2	2	2	2	2	2	2	2	2
chr9	134022959	134022964	AAAAC	['1.0', '3.0']	B_intermediate	ENSG00000235106	BRD3OS	0.00011042	-0.065594	0.0169648	3	4	2	2	2	4	2	2	4	2	2	2	2	2	2		2	2	2	2	2	2	2	2	2	2	2	2
chr9	134042792	134042819	AC	['7.0', '10.0', '11.0', '12.0', '13.5', '14.0']	CD8_TEM	ENSG00000235106	BRD3OS	0.00103264	-0.0321398	0.00979429	3	4	2	2	2	4	2	2		2	2	2	2	2	2	4	2	2	2	2	2	2	2	2	2	2	2	2
chr9	133129810	133129829	T	['15.0', '17.0', '18.0', '19.0', '20.0', '36.0']	Treg	ENSG00000160271	RALGDS	3.98699e-10	0.10437	0.0166871	3	3	4	2	2	3	2	2	4	3	2	3		3	3	4	2	3	2	2	2	2	2	4	4	2	2	2
chr9	133149175	133149185	CGCCG	['2.0', '3.0']	B_memory	ENSG00000160271	RALGDS	6.43927e-13	-0.253387	0.0352374	3	4	3	2	2	3	2	2	3	3	2	4	3	4		3	2	4	2	2	2	2	2	3	3	2	2	2
chr9	133116132	133116144	TGTCCG	['1.0', '2.0']	CD8_TCM	ENSG00000160271	RALGDS	1.44133e-13	0.218979	0.029622	4	3	3	2	2	4	2	2	3		2	3	3	3	3	3	2	3	2	2	2	2	2	3	3	2	2	2
chr9	133129810	133129829	T	['15.0', '17.0', '18.0', '19.0', '20.0', '36.0']	CD4_TEM	ENSG00000160271	RALGDS	3.42606e-14	0.126735	0.0167172	3	3		2	2	3	2	2	4	3	2	3	4	3	3	4	2	3	2	2	2	2	2	4	4	2	2	2
chr9	133149175	133149185	CGCCG	['2.0', '3.0']	CD4_Naive	ENSG00000160271	RALGDS	1.10791e-17	-0.287145	0.0335366	3		3	2	2	3	2	2	3	3	2	4	3	4	4	3	2	4	2	2	2	2	2	3	3	2	2	2
chr9	133116132	133116144	TGTCCG	['1.0', '2.0']	NK	ENSG00000160271	RALGDS	5.99673e-36	0.325293	0.0259873	4	3	3	2	2		2	2	3	4	2	3	3	3	3	3	2	3	2	2	2	2	2	3	3	2	2	2
chr9	133129810	133129829	T	['15.0', '17.0', '18.0', '19.0', '20.0', '36.0']	CD8_TEM	ENSG00000160271	RALGDS	2.35672e-39	0.188352	0.0143503	3	3	4	2	2	3	2	2		3	2	3	4	3	3	4	2	3	2	2	2	2	2	4	4	2	2	2
chr9	65698892	65698898	ATA	['2.0', '3.0', '4.0']	CD4_TCM	ENSG00000147996	ZNG1E	7.74747e-25	-0.347295	0.0337479		3	3	2	2	3	3	2	3	4	2	4	2	4	3	3	2	2	2	2	3	2	2	3	2	2	2	2
chr9	132084952	132084970	TTTTGG	['3.0', '4.0', '8.0', '19.0']	dnT	ENSG00000160563	MED27	4.5824e-08	0.396099	0.0724554	2	2	3	2	2	2	2	2	2	2	2	2	2	2	2	2	2	2	2	2	2	2		2	2	2	2	2
chr9	122632296	122632306	A	['9.0', '10.0', '11.0']	CD4_TCM	ENSG00000234156	ENSG00000234156	3.95888e-72	-0.842712	0.0469198		4	4	1	4	1	1	2	1	4	2	4	4	4	4	4	2	1	1	2	2	1	4	1	1	1	4	2
chr9	122632296	122632306	A	['9.0', '10.0', '11.0']	CD4_Naive	ENSG00000234156	ENSG00000234156	2.97794e-71	-0.839129	0.0470144	4		4	1	4	1	1	2	1	4	2	4	4	4	4	4	2	1	1	2	2	1	4	1	1	1	4	2
chr9	122632296	122632306	A	['9.0', '10.0', '11.0']	B_memory	ENSG00000234156	ENSG00000234156	2.89685e-57	-0.755428	0.0473653	4	4	4	1	4	1	1	2	1	4	2	4	4	4		4	2	1	1	2	2	1	4	1	1	1	4	2
chr9	122632296	122632306	A	['9.0', '10.0', '11.0']	Treg	ENSG00000234156	ENSG00000234156	1.80101e-56	-0.75244	0.0475193	4	4	4	1	4	1	1	2	1	4	2	4		4	4	4	2	1	1	2	2	1	4	1	1	1	4	2
chr9	130094681	130094690	T	['9.0', '10.0', '27.0']	NK_CD56bright	ENSG00000187239	FNBP1	5.1922e-06	0.210932	0.0462887	3	3	3	3	2	3		2	3	3	2	2	3	3	2	3	2	2	3	2	2	2	2	3	3	2	2	2
chr9	122632296	122632306	A	['9.0', '10.0', '11.0']	B_naive	ENSG00000234156	ENSG00000234156	6.83635e-51	-0.716442	0.0477477	4	4	4	1	4	1	1	2	1	4	2	4	4		4	4	2	1	1	2	2	1	4	1	1	1	4	2
chr9	122632296	122632306	A	['9.0', '10.0', '11.0']	CD8_TCM	ENSG00000234156	ENSG00000234156	1.32802e-50	-0.713814	0.0477129	4	4	4	1	4	1	1	2	1		2	4	4	4	4	4	2	1	1	2	2	1	4	1	1	1	4	2
chr9	65697744	65697755	A	['10.0', '11.0', '12.0', '13.0', '14.0', '15.0', '16.0']	NK	ENSG00000147996	ZNG1E	3.51223e-20	-0.325488	0.0353713	3	3	4	2	2		3	2	3	3	2	3	2	3	3	3	2	2	2	2	3	2	2	3	2	2	2	2
chr9	122632296	122632306	A	['9.0', '10.0', '11.0']	B_intermediate	ENSG00000234156	ENSG00000234156	1.00846e-48	-0.711323	0.0484894	4	4	4	1	4	1	1	2	1	4	2	4	4	4	4		2	1	1	2	2	1	4	1	1	1	4	2
chr9	134024258	134024275	A	['10.0', '16.0', '17.0', '18.0']	NK	ENSG00000235106	BRD3OS	1.84033e-05	-0.0210908	0.0049238	3	4	2	2	2		2	2	4	2	2	2	2	2	2	4	2	2	2	2	2	2	2	2	2	2	2	2
chr9	133129810	133129829	T	['15.0', '17.0', '18.0', '19.0', '20.0', '36.0']	MAIT	ENSG00000160271	RALGDS	3.63185e-07	0.0902222	0.0177348	3	3	4	2	2	3	2	2	4	3	2	3	4	3	3	4	2	3	2	2	2	2	2	4		2	2	2
chr9	65795283	65795315	AC	['1.0', '2.0', '3.0', '4.0', '5.0', '6.0', '8.0', '9.0', '10.0', '11.0', '12.0', '13.0', '14.0', '15.0', '16.0', '17.0', '18.0', '19.0', '20.0', '21.0', '22.0', '23.0', '24.0', '25.0', '26.0', '27.0', '28.0', '29.0', '30.0', '33.0', '34.0', '36.0', '38.0', '39.0']	B_memory	ENSG00000147996	ZNG1E	0.000119306	0.0174098	0.0045249	3	3	3	2	2	3	3	2	3	3	2	3	2	3		3	2	2	2	2	3	2	2	3	2	2	2	2
chr9	65709335	65709344	T	['9.0', '10.0']	gdT	ENSG00000147996	ZNG1E	0.00010826	-0.255605	0.0660257	3	3	3	2	2	3	4	2	3	3	2	3	2	3	3	3	2	2	2	2	3	2	2		2	2	2	2
chr9	65709335	65709344	T	['9.0', '10.0']	NK_CD56bright	ENSG00000147996	ZNG1E	0.000233599	-0.243073	0.0660597	3	3	3	2	2	3		2	3	3	2	3	2	3	3	3	2	2	2	2	3	2	2	4	2	2	2	2
chr9	65698892	65698898	ATA	['2.0', '3.0', '4.0']	CD8_Naive	ENSG00000147996	ZNG1E	0.000361453	-0.12323	0.0345497	4	3	3	2	2	3	3	2	3	4	2		2	4	3	3	2	2	2	2	3	2	2	3	2	2	2	2
chr9	65677040	65677046	A	['1.0', '2.0', '3.0', '4.0', '5.0', '6.0', '7.0', '14.0', '15.0', '17.0', '20.0', '22.0']	B_intermediate	ENSG00000147996	ZNG1E	0.000546102	0.0833971	0.0241237	3	3	3	2	2	3	3	2	3	3	2	3	2	3	3		2	2	2	2	3	2	2	3	2	2	2	2
chr9	132003969	132003982	AC	['6.5', '7.0', '8.0', '9.0', '10.0']	CD4_TEM	ENSG00000160563	MED27	0.000218709	0.14935	0.0404046	2	2		2	2	2	2	2	2	2	2	2	2	2	2	2	2	2	2	2	2	2	3	2	2	2	2	2
chr9	65698892	65698898	ATA	['2.0', '3.0', '4.0']	CD8_TCM	ENSG00000147996	ZNG1E	6.00509e-06	-0.157367	0.034768	4	3	3	2	2	3	3	2	3		2	4	2	4	3	3	2	2	2	2	3	2	2	3	2	2	2	2
chr9	65811424	65811444	ATTTC	['3.0', '4.0']	cDC2	ENSG00000147996	ZNG1E	4.0009e-06	0.230423	0.0499687	3	3	3	2	2	3	3	2	3	3	2	3	2	3	3	3	2	2	2	2		2	2	3	2	2	2	2
chr9	65697744	65697755	A	['10.0', '11.0', '12.0', '13.0', '14.0', '15.0', '16.0']	CD4_TEM	ENSG00000147996	ZNG1E	3.40404e-07	-0.205536	0.0403044	3	3		2	2	4	3	2	3	3	2	3	2	3	3	3	2	2	2	2	3	2	2	3	2	2	2	2
chr9	97580622	97580634	AGGA	['1.0', '2.0', '3.0', '4.0']	CD4_Naive	ENSG00000136937	NCBP1	0.00229839	-0.158744	0.0520694	2		2	2	2	3	2	2	2	2	2	2	2	2	2	2	2	2	2	2	2	2	2	2	2	2	2	2
chr9	97635414	97635428	T	['13.0', '14.0', '15.0', '20.0', '21.0', '22.0']	NK	ENSG00000136937	NCBP1	0.00336926	0.0608194	0.0207442	2	3	2	2	2		2	2	2	2	2	2	2	2	2	2	2	2	2	2	2	2	2	2	2	2	2	2
chr9	65811270	65811300	ATTTTTCATCTCATC	['0.0', '1.0', '2.0', '3.0', '4.0', '5.0', '6.0']	CD4_Naive	ENSG00000147996	ZNG1E	1.51044e-09	0.135195	0.0223713	3		3	2	2	3	3	2	3	3	2	3	2	3	3	3	2	2	2	2	3	2	2	3	2	2	2	2
chr9	65698892	65698898	ATA	['2.0', '3.0', '4.0']	B_naive	ENSG00000147996	ZNG1E	1.4367e-11	-0.227381	0.0336654	4	3	3	2	2	3	3	2	3	4	2	4	2		3	3	2	2	2	2	3	2	2	3	2	2	2	2
chr9	65812383	65812403	ATTTC	['2.0', '3.0', '4.0']	CD8_TEM	ENSG00000147996	ZNG1E	7.64821e-13	0.330632	0.0461305	3	3	3	2	2	3	3	2		3	2	3	2	3	3	3	2	2	2	2	3	2	2	3	2	2	2	2
chr9	133146173	133146193	TGTT	['3.0', '4.0', '5.0', '6.0', '7.0']	CD14_Mono	ENSG00000160271	RALGDS	0.00100418	0.109013	0.0331412	3	4	3	2	2	3	2	2	3	3	2	4	3	4	4	3	2		2	2	2	2	2	3	3	2	2	2
chr9	133129810	133129829	T	['15.0', '17.0', '18.0', '19.0', '20.0', '36.0']	B_intermediate	ENSG00000160271	RALGDS	0.00020496	0.0677105	0.0182369	3	3	4	2	2	3	2	2	4	3	2	3	4	3	3		2	3	2	2	2	2	2	4	4	2	2	2
chr9	133149175	133149185	CGCCG	['2.0', '3.0']	CD8_Naive	ENSG00000160271	RALGDS	6.8976e-07	-0.174758	0.0352036	3	4	3	2	2	3	2	2	3	3	2		3	4	4	3	2	4	2	2	2	2	2	3	3	2	2	2
chr9	133129810	133129829	T	['15.0', '17.0', '18.0', '19.0', '20.0', '36.0']	gdT	ENSG00000160271	RALGDS	6.48892e-07	0.0844819	0.0169776	3	3	4	2	2	3	2	2	4	3	2	3	4	3	3	4	2	3	2	2	2	2	2		4	2	2	2
chr9	133149175	133149185	CGCCG	['2.0', '3.0']	B_naive	ENSG00000160271	RALGDS	5.34015e-07	-0.176509	0.0352055	3	4	3	2	2	3	2	2	3	3	2	4	3		4	3	2	4	2	2	2	2	2	3	3	2	2	2
chr9	134024258	134024275	A	['10.0', '16.0', '17.0', '18.0']	CD4_Naive	ENSG00000235106	BRD3OS	3.52829e-09	-0.0284021	0.00480991	3		2	2	2	4	2	2	4	2	2	2	2	2	2	4	2	2	2	2	2	2	2	2	2	2	2	2
chr9	122632296	122632306	A	['9.0', '10.0', '11.0']	CD8_Naive	ENSG00000234156	ENSG00000234156	6.17999e-39	-0.627581	0.0480827	4	4	4	1	4	1	1	2	1	4	2		4	4	4	4	2	1	1	2	2	1	4	1	1	1	4	2
chr9	122632296	122632306	A	['9.0', '10.0', '11.0']	CD4_TEM	ENSG00000234156	ENSG00000234156	1.49719e-26	-0.524785	0.0492101	4	4		1	4	1	1	2	1	4	2	4	4	4	4	4	2	1	1	2	2	1	4	1	1	1	4	2
chr9	122632296	122632306	A	['9.0', '10.0', '11.0']	HSPC	ENSG00000234156	ENSG00000234156	1.33116e-11	-0.391126	0.0578143	4	4	4	1	4	1	1	2	1	4	2	4	4	4	4	4	2	1	1	2	2	1	4	1	1	1		2
chr9	5079828	5079840	T	['11.0', '12.0', '13.0']	CD8_TEM	ENSG00000120210	INSL6	8.27213e-06	0.14018	0.0314444	4	4	4	2	2	4	2	2		3	2	2	5	5	4	4	2	4	5	2	5	2	2	2	2	2	2	2
chr9	5257271	5257282	T	['10.0', '11.0', '13.0']	CD14_Mono	ENSG00000120210	INSL6	7.41773e-07	0.160761	0.0324763	4	4	4	2	2	4	2	2	4	3	2	2	4	4	5	4	2		5	2	4	2	2	2	2	2	2	2
chr9	5079828	5079840	T	['11.0', '12.0', '13.0']	CD4_Naive	ENSG00000120210	INSL6	6.83801e-07	0.159924	0.0322044	4		4	2	2	4	2	2	4	3	2	2	5	5	4	4	2	4	5	2	5	2	2	2	2	2	2	2
chr9	120762340	120762353	A	['12.0', '13.0', '14.0', '15.0', '16.0', '17.0', '18.0', '19.0', '22.0', '25.0', '27.0']	B_memory	ENSG00000095261	PSMD5	1.73946e-06	-0.0488361	0.0102134	5	2	3	2	2	4	2	2	3	3	2	2	5	4		3	2	4	3	2	2	2	2	2	2	2	2	2
chr9	5251027	5251063	AC	['10.0', '14.0', '15.0', '16.0', '17.0', '18.0', '19.0', '20.0', '21.0', '22.0']	cDC2	ENSG00000120210	INSL6	4.69774e-07	-0.0211846	0.00420474	5	5	5	2	2	5	2	2	5	3	2	2	4	4	4	5	2	4	4	2		2	2	2	2	2	2	2
chr9	5079818	5079828	A	['9.0', '10.0', '11.0']	B_memory	ENSG00000120210	INSL6	1.4934e-07	-0.175433	0.0333944	5	4	4	2	2	4	2	2	4	3	2	2	4	4		5	2	5	4	2	4	2	2	2	2	2	2	2
chr9	5079828	5079840	T	['11.0', '12.0', '13.0']	CD4_TEM	ENSG00000120210	INSL6	1.0186e-09	0.197034	0.0322664	4	4		2	2	4	2	2	4	3	2	2	5	5	4	4	2	4	5	2	5	2	2	2	2	2	2	2
chr9	5163848	5163857	A	['7.0', '8.0', '9.0']	B_naive	ENSG00000120210	INSL6	4.08014e-10	-0.208839	0.0334092	5	5	5	2	2	5	2	2	5	3	2	2	4		4	5	2	4	4	2	4	2	2	2	2	2	2	2
chr9	5025538	5025551	T	['12.0', '13.0', '14.0', '15.0', '16.0', '22.0']	CD4_TCM	ENSG00000120210	INSL6	2.90664e-13	0.101145	0.013858		4	4	2	2	4	2	2	4	3	2	2	5	5	5	4	2	4	5	2	5	2	2	2	2	2	2	2
chr9	120912660	120912662	A	['17.0', '27.0', '31.0', '32.0', '33.0', '37.0']	CD4_TEM	ENSG00000095261	PSMD5	1.24996e-06	0.0261911	0.00540297	3	2		2	2	3	2	2	3	3	2	2	3	3	3	3	2	3	5	2	2	2	2	2	2	2	2	2
chr9	120864440	120864449	A	['8.0', '9.0', '10.0']	NK	ENSG00000095261	PSMD5	1.41241e-08	-0.113318	0.0199789	5	2	3	2	2		2	2	3	3	2	2	5	4	4	3	2	4	3	2	2	2	2	2	2	2	2	2
chr9	5702514	5702538	TTTGTT	['3.0', '4.0', '5.0']	CD4_Naive	ENSG00000099219	ERMP1	3.32069e-06	0.157061	0.0337773	4		3	3	2	3	3	2	3	3	2	3	2	3	3	3	2	3	2	2	2	2	2	2	3	2	2	2
chr9	5852252	5852261	T	['5.0', '9.0', '10.0', '11.0', '17.0']	CD4_CTL	ENSG00000099219	ERMP1	2.92109e-06	0.0558419	0.0119415	3	3	4		2	4	4	2	4	3	2	3	2	3	3	3	2	3	2	2	2	2	2	2	3	2	2	2
chr9	129935475	129935495	TTTTC	['3.0', '4.0']	CD4_TEM	ENSG00000187239	FNBP1	1.87403e-06	0.192973	0.0404849	3	3		4	2	3	3	2	4	3	2	2	3	3	2	3	2	2	3	2	2	2	2	4	3	2	2	2
chr9	5688184	5688196	ATTG	['2.0', '3.0']	B_memory	ENSG00000099219	ERMP1	3.50252e-07	-0.171599	0.0336852	3	3	3	3	2	3	3	2	3	3	2	3	2	4		5	2	3	2	2	2	2	2	2	3	2	2	2
chr9	5852252	5852261	T	['5.0', '9.0', '10.0', '11.0', '17.0']	CD4_TEM	ENSG00000099219	ERMP1	8.85334e-09	0.064164	0.0111563	3	3		4	2	4	4	2	4	3	2	3	2	3	3	3	2	3	2	2	2	2	2	2	3	2	2	2
chr9	5729849	5729859	T	['9.0', '10.0', '11.0']	MAIT	ENSG00000099219	ERMP1	8.45938e-13	0.223579	0.0312546	3	3	3	3	2	3	3	2	3	3	2	3	2	3	3	3	2	3	2	2	2	2	2	2		2	2	2
chr9	5702514	5702538	TTTGTT	['3.0', '4.0', '5.0']	CD4_TCM	ENSG00000099219	ERMP1	6.50807e-13	0.227685	0.0316695		4	3	3	2	3	3	2	3	3	2	3	2	3	3	3	2	3	2	2	2	2	2	2	3	2	2	2
chr9	35641185	35641193	G	['7.0', '8.0', '9.0']	CD8_TEM	ENSG00000137078	SIT1	0.00214345	0.112929	0.0367895	3	2	2	2	2	1	1	2		2	2	2	2	2	2	2	2	1	1	2	1	2	2	2	2	2	1	1
chr9	5269157	5269173	A	['9.0', '13.0', '14.0', '15.0', '16.0', '17.0', '20.0']	CD8_TCM	ENSG00000120210	INSL6	7.51166e-05	-0.0521483	0.0131705	3	3	3	2	2	3	2	2	3		2	2	3	3	3	3	2	3	3	2	3	2	2	2	2	2	2	2
chr9	5789847	5789863	T	['15.0', '16.0', '17.0', '18.0', '19.0', '20.0', '22.0', '24.0', '27.0', '29.0']	B_intermediate	ENSG00000099219	ERMP1	1.46757e-05	0.0471045	0.0108698	3	3	3	3	2	3	3	2	3	3	2	3	2	4	5		2	3	2	2	2	2	2	2	3	2	2	2
chr9	5025538	5025551	T	['12.0', '13.0', '14.0', '15.0', '16.0', '22.0']	B_intermediate	ENSG00000120210	INSL6	0.000111262	0.0612614	0.0158519	4	4	4	2	2	4	2	2	4	3	2	2	5	5	5		2	4	5	2	5	2	2	2	2	2	2	2
chr9	5163848	5163857	A	['7.0', '8.0', '9.0']	Treg	ENSG00000120210	INSL6	0.000122145	-0.134864	0.0351045	5	5	5	2	2	5	2	2	5	3	2	2		4	4	5	2	4	4	2	4	2	2	2	2	2	2	2
chr9	133116132	133116144	TGTCCG	['1.0', '2.0']	CD4_TCM	ENSG00000160271	RALGDS	4.82215e-58	0.379534	0.0236314		3	3	2	2	4	2	2	3	4	2	3	3	3	3	3	2	3	2	2	2	2	2	3	3	2	2	2
chr9	120885579	120885596	A	['12.0', '13.0', '16.0', '17.0', '18.0', '19.0']	CD16_Mono	ENSG00000095261	PSMD5	0.000289505	-0.0300619	0.00829404	3	2	5	2	2	3	2	2	3	3	2	2	3	3	3	3	2	3		2	2	2	2	2	2	2	2	2
chr9	122632296	122632306	A	['9.0', '10.0', '11.0']	dnT	ENSG00000234156	ENSG00000234156	3.45983e-08	-0.283934	0.0514708	4	4	4	1	4	1	1	2	1	4	2	4	4	4	4	4	2	1	1	2	2	1		1	1	1	4	2
chr9	120841590	120841615	AAACA	['4.0', '5.0', '6.0']	B_intermediate	ENSG00000095261	PSMD5	1.46695e-05	0.14528	0.0335241	3	2	3	2	2	3	2	2	3	3	2	2	3	3	3		2	3	3	2	2	2	2	2	2	2	2	2
chr9	122632296	122632306	A	['9.0', '10.0', '11.0']	CD4_Proliferating	ENSG00000234156	ENSG00000234156	9.5543e-08	-0.320298	0.0600371	4	4	4	1		1	1	2	1	4	2	4	4	4	4	4	2	1	1	2	2	1	4	1	1	1	4	2
chr9	5906329	5906342	A	['12.0', '13.0', '14.0']	CD8_TCM	ENSG00000099219	ERMP1	0.000973953	-0.115009	0.034873	3	3	3	3	2	3	3	2	3		2	3	2	3	3	3	2	3	2	2	2	2	2	2	3	2	2	2
chr9	5850427	5850441	AAG	['1.0', '3.0', '4.67', '5.0', '6.0', '9.0']	CD8_Naive	ENSG00000099219	ERMP1	0.000908189	-0.164661	0.0496338	3	3	3	3	2	3	3	2	3	3	2		2	3	3	3	2	3	2	2	2	2	2	2	3	2	2	2
chr9	5721891	5721905	T	['5.0', '13.0', '14.0', '15.0']	CD14_Mono	ENSG00000099219	ERMP1	0.000439617	-0.266969	0.0759494	3	3	3	3	2	3	3	2	3	3	2	3	2	3	3	3	2		2	2	2	2	2	2	3	2	2	2
chr9	136965732	136965751	A	['18.0', '19.0', '20.0', '21.0', '22.0', '25.0', '26.0', '28.0', '29.0', '30.0', '31.0', '32.0', '37.0', '39.0']	CD4_CTL	ENSG00000169583	CLIC3	6.65757e-05	-0.0159389	0.00399651	4	1	3		2	3	3	2	3	2	2	3	1	1	1	1	2	1	1	2	2	2	2	4	3	2	2	2
chr9	135819672	135819697	A	['14.0', '18.0', '19.0', '24.0', '25.0', '26.0', '27.0', '28.0', '34.0', '36.0', '38.0']	CD4_Naive	ENSG00000238058	CAMSAP1-DT	0.000781732	0.0717057	0.0213462	2		2	1	2	1	2	2	2	2	2	2	2	3	3	2	2	2	2	2	2	1	2	2	2	2	2	2
chr9	136965732	136965751	A	['18.0', '19.0', '20.0', '21.0', '22.0', '23.0', '25.0', '26.0', '28.0', '29.0', '30.0', '31.0', '32.0', '37.0', '39.0']	gdT	ENSG00000169583	CLIC3	4.21227e-05	-0.0142542	0.00348045	4	1	3	4	2	3	3	2	3	2	2	3	1	1	1	1	2	1	1	2	2	2	2		3	2	2	2
chr9	137132542	137132550	AAAG	['0.0', '1.0', '2.0', '3.0', '4.0', '7.0']	CD14_Mono	ENSG00000268996	MAN1B1-DT	0.00024917	0.111862	0.0305375	2	3	2	2	2	2	2	2	2	2	2	2	2	2	2	3	2		2	2	2	2	2	2	2	2	2	2
chr9	137123812	137123829	T	['12.0', '15.0', '16.0', '17.0', '18.0', '19.0']	CD4_Naive	ENSG00000268996	MAN1B1-DT	0.000524548	-0.105358	0.030381	2		2	2	2	2	2	2	2	2	2	2	2	2	2	3	2	3	2	2	2	2	2	2	2	2	2	2
chr9	136965732	136965751	A	['18.0', '19.0', '20.0', '21.0', '22.0', '23.0', '25.0', '26.0', '28.0', '29.0', '30.0', '31.0', '32.0', '37.0', '39.0']	CD4_TCM	ENSG00000169583	CLIC3	1.84085e-06	-0.0168844	0.0035396		1	3	4	2	3	3	2	3	2	2	3	1	1	1	1	2	1	1	2	2	2	2	4	3	2	2	2
chr9	136938763	136938776	T	['6.0', '11.0', '12.0', '13.0', '26.0']	MAIT	ENSG00000169583	CLIC3	3.29399e-07	-0.1381	0.0270477	3	1	4	3	2	4	3	2	4	2	2	4	1	1	1	1	2	1	1	2	2	2	2	3		2	2	2
chr9	136936333	136936343	TC	['1.0', '2.0', '3.0', '4.0', '5.0']	CD4_TEM	ENSG00000169583	CLIC3	1.9338e-08	-0.165968	0.029543	3	1		3	2	4	3	2	4	2	2	4	1	1	1	1	2	1	1	2	2	2	2	3	4	2	2	2
chr9	137004844	137004857	TC	['5.0', '7.0']	NK_CD56bright	ENSG00000169583	CLIC3	6.69131e-10	-0.102976	0.0166811	3	1	3	3	2	3		2	3	2	2	3	1	1	1	1	2	1	1	2	2	2	2	3	3	2	2	2
chr9	136936333	136936343	TC	['1.0', '2.0', '3.0', '4.0', '5.0']	CD8_Naive	ENSG00000169583	CLIC3	5.74799e-10	-0.190982	0.0308175	3	1	4	3	2	4	3	2	4	2	2		1	1	1	1	2	1	1	2	2	2	2	3	4	2	2	2
chr9	136936333	136936343	TC	['1.0', '2.0', '3.0', '4.0', '5.0']	CD8_TEM	ENSG00000169583	CLIC3	1.51612e-12	-0.167118	0.0236275	3	1	4	3	2	4	3	2		2	2	4	1	1	1	1	2	1	1	2	2	2	2	3	4	2	2	2
chr9	136936333	136936343	TC	['1.0', '2.0', '3.0', '4.0', '5.0']	NK	ENSG00000169583	CLIC3	2.6669e-14	-0.160263	0.0210497	3	1	4	3	2		3	2	4	2	2	4	1	1	1	1	2	1	1	2	2	2	2	3	4	2	2	2
chr9	136987093	136987097	A	['4.0', '7.0', '9.0', '16.0', '22.0', '23.0', '24.0']	B_intermediate	ENSG00000268996	MAN1B1-DT	0.000192054	0.026681	0.00715453	2	3	2	2	2	2	2	2	2	2	2	2	2	2	2		2	3	2	2	2	2	2	2	2	2	2	2
chr9	4665998	4666010	A	['11.0', '12.0', '13.0', '14.0']	B_intermediate	ENSG00000205808	PLPP6	0.000210714	-0.169069	0.0456227	4	4	3	2	2	1	1	2	4	2	3	3	2	1	2		2	2	1	2	2	2	2	2	2	1	2	1
chr9	96920915	96920925	AAAAC	['2.0', '3.0', '17.0']	CD4_Naive	ENSG00000290770	SLC71A3P	0.00213387	0.162088	0.0527811	3		2	2	2	2	2	2	3	2	2	2	2	2	2	2	2	2	2	2	2	2	2	2	2	2	2	2
chr9	97592429	97592441	A	['8.0', '11.0', '12.0', '13.0']	CD16_Mono	ENSG00000136842	TMOD1	4.08237e-13	0.23298	0.0321228	4	3	4	2	2	4	4	2	4	4	2	3	4	4	4	3	2	2		2	2	1	2	3	4	2	2	2
chr9	101765460	101765474	T	['11.0', '13.0', '14.0', '15.0', '16.0']	CD8_TEM	ENSG00000198785	GRIN3A	6.72705e-07	-0.172627	0.0347403	3	3	2	2	2	1	1	2		2	2	2	2	2	2	2	2	1	3	1	2	2	2	2	1	1	2	1
chr9	21031463	21031480	CCGC	['4.25', '5.0', '6.0']	gdT	ENSG00000188921	HACD4	0.000317314	-0.148158	0.0411465	3	3	3	2	2	4	3	2	3	3	2	3	3	3	3	3	2	2	2	2	2	2	2		3	2	2	2
chr9	21086519	21086539	T	['19.0', '20.0', '21.0', '22.0', '23.0', '24.0', '39.0']	MAIT	ENSG00000188921	HACD4	0.000179467	0.0545983	0.014574	3	3	3	2	2	3	3	2	3	3	2	3	4	3	3	3	2	2	2	2	2	2	2	3		2	2	2
chr9	21010456	21010470	C	['11.0', '12.0', '13.0', '14.0', '15.0', '16.0', '17.0', '18.0', '19.0', '20.0', '21.0', '22.0', '23.0', '24.0', '25.0', '26.0', '27.0', '28.0', '29.0', '30.0', '31.0', '32.0']	CD4_TEM	ENSG00000188921	HACD4	7.24835e-05	0.0191969	0.00483795	3	4		2	2	3	3	2	3	3	2	4	3	3	3	3	2	2	2	2	2	2	2	3	3	2	2	2
chr9	20933560	20933588	TG	['13.0', '14.0', '15.0']	CD8_TEM	ENSG00000188921	HACD4	1.50067e-05	0.226862	0.0524101	3	3	3	2	2	3	4	2		3	2	3	3	4	3	3	2	2	2	2	2	2	2	3	3	2	2	2
chr9	35832168	35832200	TG	['12.0', '13.0', '14.0', '15.0', '16.0', '17.0', '18.0', '19.0', '20.0', '25.0', '36.0']	cDC2	ENSG00000204930	FAM221B	1.6717e-08	0.0586761	0.0103981	1	1	1	1	1	1	1	1	1	1	1	1	1	1	1	1	1	1	1	2		3	1	1	1	2	1	1
chr9	35790130	35790144	T	['11.0', '13.0', '14.0', '15.0']	pDC	ENSG00000204930	FAM221B	3.68871e-25	0.164713	0.0158957	1	1	1	1	1	1	1	1	1	1	1	1	1	1	1	1	1	1	1	2	3		1	1	1	2	1	1
chr9	114849463	114849473	A	['9.0', '10.0', '11.0']	cDC2	ENSG00000181634	TNFSF15	2.95623e-09	-0.208174	0.0350815	1	1	1	1	1	1	1	1	1	1	1	1	1	1	1	1	1	1	1	2		1	1	1	1	2	1	1
chr9	21086519	21086539	T	['19.0', '20.0', '21.0', '22.0', '23.0', '24.0', '39.0']	Treg	ENSG00000188921	HACD4	1.28859e-05	0.0622417	0.014269	3	3	3	2	2	3	3	2	3	3	2	3		3	3	3	2	2	2	2	2	2	2	3	4	2	2	2
chr9	20933560	20933588	TG	['13.0', '14.0', '15.0']	NK_CD56bright	ENSG00000188921	HACD4	2.31418e-06	0.287049	0.0607659	3	3	3	2	2	3		2	4	3	2	3	3	4	3	3	2	2	2	2	2	2	2	3	3	2	2	2
chr9	21054864	21054876	TTTG	['3.0', '4.0']	B_memory	ENSG00000188921	HACD4	1.63098e-06	0.1838	0.0383357	3	3	3	2	2	3	3	2	3	4	2	3	3	3		3	2	2	2	2	2	2	2	3	3	2	2	2
chr9	96417437	96417445	C	['8.0', '9.0', '10.0']	NK	ENSG00000130956	HABP4	8.14123e-25	-0.206827	0.0201075	4	4	4	4	2		4	2	3	5	2	3	3	3	2	4	2	2	2	2	2	2	2	3	5	2	2	2
chr9	96428751	96428759	AT	['3.0', '4.0', '8.0', '9.0', '11.0', '14.0', '15.0', '16.0', '17.0', '18.0', '19.0', '21.0', '23.0', '24.0']	CD8_TEM	ENSG00000130956	HABP4	1.30116e-15	-0.0182026	0.0022769	3	3	3	3	2	3	3	2		5	2	5	4	4	2	3	2	2	2	2	2	2	2	3	5	2	2	2
chr9	114398574	114398582	G	['7.0', '8.0', '9.0', '10.0']	CD4_Naive	ENSG00000106948	AKNA	4.30595e-09	-0.124388	0.0211834	3		2	2	2	4	2	2	4	2	2	3	3	2	2	3	2	2	2	2	2	2	2	2	2	2	2	2
chr9	96417437	96417445	C	['8.0', '9.0', '10.0']	CD4_TCM	ENSG00000130956	HABP4	2.97807e-11	-0.0899044	0.0135242		4	4	4	2	4	4	2	3	5	2	3	3	3	2	4	2	2	2	2	2	2	2	3	5	2	2	2
chr9	96417437	96417445	C	['8.0', '9.0', '10.0']	NK_CD56bright	ENSG00000130956	HABP4	2.78848e-09	-0.131934	0.0221977	4	4	4	4	2	4		2	3	5	2	3	3	3	2	4	2	2	2	2	2	2	2	3	5	2	2	2
chr9	114405056	114405070	TC	['5.0', '6.0', '7.0', '8.0', '9.0']	CD4_TCM	ENSG00000106948	AKNA	1.23253e-08	0.105859	0.0185875		3	2	2	2	3	2	2	3	2	2	3	3	2	2	3	2	2	2	2	2	2	2	2	2	2	2	2
chr9	114329007	114329021	A	['13.0', '14.0', '15.0', '16.0']	CD8_Naive	ENSG00000106948	AKNA	4.50284e-06	0.138663	0.0302315	3	3	2	2	2	3	2	2	3	2	2		3	2	2	3	2	2	2	2	2	2	2	2	2	2	2	2
chr9	114373724	114373736	A	['12.0', '13.0']	CD8_TEM	ENSG00000106948	AKNA	0.000103196	-0.126377	0.0325467	3	4	2	2	2	4	2	2		2	2	3	3	2	2	3	2	2	2	2	2	2	2	2	2	2	2	2
chr9	101508126	101508144	T	['14.0', '15.0', '16.0', '17.0', '18.0', '19.0', '20.0', '21.0', '22.0', '24.0', '27.0', '34.0', '35.0', '36.0', '37.0']	CD4_Naive	ENSG00000198785	GRIN3A	9.89922e-07	0.0471437	0.00963369	3		2	2	2	1	1	2	3	2	2	2	2	2	2	2	2	1	3	1	2	2	2	2	1	1	2	1
chr9	114318938	114318970	AGAT	['6.0', '7.0', '8.0', '9.0', '10.0', '11.0', '12.0', '13.0', '14.0', '15.0', '16.0', '17.0', '19.0', '20.0', '28.0']	Treg	ENSG00000106948	AKNA	0.000174581	0.0234214	0.00624036	3	3	2	2	2	3	2	2	3	2	2	3		2	2	3	2	2	2	2	2	2	2	2	2	2	2	2
chr9	33140495	33140505	A	['9.0', '10.0', '11.0']	CD4_Naive	ENSG00000086062	B4GALT1	0	-0.980093	0.0244738	4		4	4	2	4	2	2	4	4	2	4	4	4	4	4	3	2	2	2	2	2	4	4	4	2	2	2
chr9	33140495	33140505	A	['9.0', '10.0', '11.0']	CD4_TCM	ENSG00000086062	B4GALT1	4.84345e-259	-0.686283	0.0199611		4	4	4	2	4	2	2	4	4	2	4	4	4	4	4	3	2	2	2	2	2	4	4	4	2	2	2
chr9	129031472	129031482	A	['10.0', '11.0']	B_memory	ENSG00000175287	PHYHD1	5.08082e-08	0.474148	0.0870242	1	1	1	1	2	2	2	2	2	1	2	3	1	1		3	2	1	1	2	2	2	2	2	1	2	2	1
chr9	128931846	128931851	T	['5.0', '10.0', '18.0', '21.0', '22.0', '23.0']	CD8_Naive	ENSG00000175287	PHYHD1	3.21049e-06	-0.029619	0.00636028	1	1	1	1	2	2	2	2	2	1	2		1	1	3	3	2	1	1	2	2	2	2	2	1	2	2	1
chr9	128961590	128961622	AGAT	['5.0', '6.0', '7.0', '8.0', '9.0', '10.0', '11.0', '12.0', '13.0']	B_intermediate	ENSG00000175287	PHYHD1	1.55593e-05	0.0978323	0.0226431	1	1	1	1	2	2	2	2	2	1	2	3	1	1	3		2	1	1	2	2	2	2	2	1	2	2	1
chr9	122820822	122820844	A	['12.0', '20.0', '21.0', '22.0', '23.0', '28.0', '40.0']	CD4_Naive	ENSG00000171448	ZBTB26	0.00260936	-0.0840082	0.0279063	2		2	2	2	2	2	2	2	2	2	2	2	2	2	2	2	2	2	2	2	2	2	2	2	2	2	2
chr9	135395035	135395058	ATGG	['1.0', '2.0', '3.0', '5.75', '6.0', '7.0', '15.0', '22.0']	CD14_Mono	ENSG00000225361	PPP1R26-AS1	0.000179154	-0.111284	0.0297017	1	1	1	1	2	1	1	1	1	1	1	1	1	1	1	1	1		2	1	1	1	1	1	1	1	2	1
chr9	133736375	133736390	TTG	['4.0', '5.0', '6.0']	NK	ENSG00000123453	SARDH	1.05983e-71	0.568262	0.0317359	3	3	3	1	2		1	2	1	3	1	3	2	1	1	1	1	1	1	1	1	1	2	1	1	1	2	1
chr9	133700737	133700753	AC	['1.0', '6.0', '7.0', '8.0', '9.0', '10.0', '13.0']	CD4_TCM	ENSG00000123453	SARDH	8.34502e-59	-0.455596	0.0281772		4	4	1	2	3	1	2	1	4	1	4	2	1	1	1	1	1	1	1	1	1	2	1	1	1	2	1
chr9	133700737	133700753	AC	['1.0', '6.0', '7.0', '8.0', '9.0', '10.0', '13.0']	CD4_Naive	ENSG00000123453	SARDH	1.02951e-51	-0.441333	0.0291697	4		4	1	2	3	1	2	1	4	1	4	2	1	1	1	1	1	1	1	1	1	2	1	1	1	2	1
chr9	133700737	133700753	AC	['1.0', '6.0', '7.0', '8.0', '9.0', '10.0', '13.0']	CD4_TEM	ENSG00000123453	SARDH	2.86332e-18	-0.265209	0.0304252	4	4		1	2	3	1	2	1	4	1	4	2	1	1	1	1	1	1	1	1	1	2	1	1	1	2	1
chr9	133700737	133700753	AC	['1.0', '6.0', '7.0', '8.0', '9.0', '10.0', '13.0']	CD8_TCM	ENSG00000123453	SARDH	2.81413e-14	-0.232719	0.0305944	4	4	4	1	2	3	1	2	1		1	4	2	1	1	1	1	1	1	1	1	1	2	1	1	1	2	1
chr9	133700737	133700753	AC	['1.0', '6.0', '7.0', '8.0', '9.0', '10.0', '13.0']	CD8_Naive	ENSG00000123453	SARDH	5.67875e-10	-0.191278	0.0308557	4	4	4	1	2	3	1	2	1	4	1		2	1	1	1	1	1	1	1	1	1	2	1	1	1	2	1
chr9	132396674	132396687	T	['8.0', '12.0', '13.0', '14.0', '16.0', '17.0', '18.0', '21.0']	CD4_Naive	ENSG00000125482	TTF1	3.72241e-05	0.151644	0.0367705	3		2	2	2	3	2	2	3	2	2	2	2	2	2	2	2	2	2	2	2	2	2	3	2	2	2	2
chr9	101595319	101595331	T	['12.0', '13.0', '14.0', '16.0']	CD16_Mono	ENSG00000198785	GRIN3A	0.000219612	-0.0749424	0.0202804	3	3	2	2	2	1	1	2	3	2	2	2	2	2	2	2	2	1		1	2	2	2	2	1	1	2	1
chr9	33149200	33149212	A	['11.0', '12.0']	NK	ENSG00000086062	B4GALT1	3.53407e-61	-0.319968	0.0193893	4	4	4	4	2		2	2	5	4	2	4	4	4	4	5	3	2	2	2	2	2	4	4	4	2	2	2
chr9	33120206	33120212	G	['6.0', '7.0', '8.0']	CD8_TEM	ENSG00000086062	B4GALT1	2.18495e-72	0.221111	0.0122883	4	4	4	4	2	5	2	2		4	2	4	4	5	5	4	3	2	2	2	2	2	4	4	4	2	2	2
chr9	33120206	33120212	G	['6.0', '7.0', '8.0']	B_naive	ENSG00000086062	B4GALT1	4.76503e-76	-0.293362	0.0158962	4	5	4	4	2	4	2	2	5	4	2	4	4		4	4	3	2	2	2	2	2	4	4	4	2	2	2
chr9	33140495	33140505	A	['9.0', '10.0', '11.0']	Treg	ENSG00000086062	B4GALT1	4.80262e-82	-0.540514	0.0281717	4	4	4	4	2	4	2	2	4	4	2	4		4	4	4	3	2	2	2	2	2	4	4	4	2	2	2
chr9	33140495	33140505	A	['9.0', '10.0', '11.0']	CD4_TEM	ENSG00000086062	B4GALT1	3.78341e-93	-0.563198	0.0275099	4	4		4	2	4	2	2	4	4	2	4	4	4	4	4	3	2	2	2	2	2	4	4	4	2	2	2
chr9	33140495	33140505	A	['9.0', '10.0', '11.0']	CD8_Naive	ENSG00000086062	B4GALT1	2.92135e-97	-0.62934	0.0300704	4	4	4	4	2	4	2	2	4	4	2		4	4	4	4	3	2	2	2	2	2	4	4	4	2	2	2
chr9	33120206	33120212	G	['6.0', '7.0', '8.0']	CD4_Naive	ENSG00000086062	B4GALT1	0	0.520605	0.0135084	4		4	4	2	5	2	2	4	4	2	4	4	5	5	4	3	2	2	2	2	2	4	4	4	2	2	2
chr9	114373724	114373736	A	['12.0', '13.0']	NK	ENSG00000106948	AKNA	0.000361067	-0.116831	0.0327532	3	4	2	2	2		2	2	4	2	2	3	3	2	2	3	2	2	2	2	2	2	2	2	2	2	2	2
chr9	114459461	114459469	A	['8.0', '9.0']	B_intermediate	ENSG00000106948	AKNA	0.000372229	-0.13197	0.0370803	3	3	2	2	2	3	2	2	3	2	2	3	3	2	2		2	2	2	2	2	2	2	2	2	2	2	2
chr9	21054864	21054876	TTTG	['3.0', '4.0']	CD8_TCM	ENSG00000188921	HACD4	2.60887e-08	0.209361	0.0376153	3	3	3	2	2	3	3	2	3		2	3	3	3	4	3	2	2	2	2	2	2	2	3	3	2	2	2
chr9	2766547	2766561	AAC	['4.67', '5.0', '6.0', '8.0']	CD4_TCM	ENSG00000080608	PUM3	5.72766e-24	0.312505	0.0309519		3	3	2	2	3	2	2	3	3	2	3	4	4	2	5	2	5	4	2	2	2	2	3	2	2	2	2
chr9	4672787	4672799	AAAC	['3.0', '4.0', '5.0']	CD8_Naive	ENSG00000205808	PLPP6	0.000879449	0.0559541	0.0168207	3	3	4	2	2	1	1	2	3	2	3		2	1	2	3	2	2	1	2	2	2	2	2	2	1	2	1
chr9	89591873	89591879	TTG	['2.0', '3.0', '4.0']	CD4_TCM	ENSG00000130222	GADD45G	1.15052e-24	0.19684	0.0191988		1	4	1	2	1	2	1	1	4	2	1	1	1	1	1	1	3	1	1	2	2	1	1	1	1	2	2
chr9	89591873	89591879	TTG	['2.0', '3.0', '4.0']	CD8_TCM	ENSG00000130222	GADD45G	1.59374e-12	0.199433	0.028224	4	1	4	1	2	1	2	1	1		2	1	1	1	1	1	1	3	1	1	2	2	1	1	1	1	2	2
chr9	89591873	89591879	TTG	['2.0', '3.0', '4.0']	CD4_TEM	ENSG00000130222	GADD45G	2.32289e-11	0.173661	0.025981	4	1		1	2	1	2	1	1	4	2	1	1	1	1	1	1	3	1	1	2	2	1	1	1	1	2	2
chr9	89604759	89604773	A	['13.0', '14.0', '15.0', '16.0', '17.0']	CD14_Mono	ENSG00000130222	GADD45G	1.81509e-07	0.140532	0.0269355	3	1	3	1	2	1	2	1	1	3	2	1	1	1	1	1	1		1	1	2	2	1	1	1	1	2	2
chr9	129947440	129947452	A	['9.0', '12.0', '13.0', '19.0', '22.0', '23.0', '24.0', '25.0', '26.0', '27.0', '30.0', '32.0']	CD8_TEM	ENSG00000288924	ENSG00000288924	0.000633406	0.0154609	0.00452485	3	3	2	2	2	2	2	2		2	2	2	2	3	2	2	2	2	2	2	2	2	2	2	2	2	2	2
chr9	126979242	126979274	TG	['10.0', '11.0', '12.0', '13.0', '14.0', '15.0', '16.0', '17.0', '18.0']	CD4_TCM	ENSG00000136828	RALGPS1	6.84478e-95	0.167353	0.00809752		4	4	2	2	4	5	2	4	4	2	5	4	4	4	4	2	4	5	2	5	3	2	4	4	2	2	2
chr9	126979241	126979275	TG	['11.0', '12.0', '13.0', '14.0', '15.0', '16.0', '17.0', '18.0', '19.0']	CD4_TCM	ENSG00000136828	RALGPS1	6.84478e-95	0.167353	0.00809752		4	4	2	2	4	5	2	4	4	2	5	4	4	4	4	2	4	5	2	5	3	2	4	4	2	2	2
chr9	126979242	126979274	TG	['10.0', '11.0', '12.0', '13.0', '14.0', '15.0', '16.0', '17.0', '18.0']	NK	ENSG00000136828	RALGPS1	7.64165e-62	0.145705	0.00878034	4	4	4	2	2		5	2	4	4	2	5	4	4	4	4	2	4	5	2	5	3	2	4	4	2	2	2
chr9	129847299	129847321	T	['19.0', '20.0', '21.0', '22.0', '23.0', '24.0', '25.0', '26.0', '34.0', '39.0', '41.0']	B_naive	ENSG00000288924	ENSG00000288924	0.000240898	0.056613	0.0154185	5	5	2	2	2	2	2	2	3	2	2	2	2		2	2	2	2	2	2	2	2	2	2	2	2	2	2
chr9	129904036	129904046	AAACA	['2.0', '3.0']	CD4_Naive	ENSG00000288924	ENSG00000288924	5.47544e-06	-0.246015	0.0541204	4		2	2	2	2	2	2	3	2	2	2	2	5	2	2	2	2	2	2	2	2	2	2	2	2	2	2
chr9	129904036	129904046	AAACA	['2.0', '3.0']	CD4_TCM	ENSG00000288924	ENSG00000288924	6.06599e-08	-0.259976	0.0479941		4	2	2	2	2	2	2	3	2	2	2	2	5	2	2	2	2	2	2	2	2	2	2	2	2	2	2
chr9	126979241	126979275	TG	['11.0', '12.0', '13.0', '14.0', '15.0', '16.0', '17.0', '18.0', '19.0']	NK	ENSG00000136828	RALGPS1	7.64165e-62	0.145705	0.00878034	4	4	4	2	2		5	2	4	4	2	5	4	4	4	4	2	4	5	2	5	3	2	4	4	2	2	2
chr9	126979242	126979274	TG	['10.0', '11.0', '12.0', '13.0', '14.0', '15.0', '16.0', '17.0', '18.0']	CD4_Naive	ENSG00000136828	RALGPS1	1.53429e-44	0.123455	0.00881751	4		4	2	2	4	5	2	4	4	2	5	4	4	4	4	2	4	5	2	5	3	2	4	4	2	2	2
chr9	126979241	126979275	TG	['11.0', '12.0', '13.0', '14.0', '15.0', '16.0', '17.0', '18.0', '19.0']	CD4_Naive	ENSG00000136828	RALGPS1	1.53429e-44	0.123455	0.00881751	4		4	2	2	4	5	2	4	4	2	5	4	4	4	4	2	4	5	2	5	3	2	4	4	2	2	2
chr9	126979241	126979275	TG	['11.0', '12.0', '13.0', '14.0', '15.0', '16.0', '17.0', '18.0', '19.0']	CD8_TEM	ENSG00000136828	RALGPS1	1.0882e-32	0.10624	0.0089225	4	4	4	2	2	4	5	2		4	2	5	4	4	4	4	2	4	5	2	5	3	2	4	4	2	2	2
chr9	126979242	126979274	TG	['10.0', '11.0', '12.0', '13.0', '14.0', '15.0', '16.0', '17.0', '18.0']	CD8_TEM	ENSG00000136828	RALGPS1	1.0882e-32	0.10624	0.0089225	4	4	4	2	2	4	5	2		4	2	5	4	4	4	4	2	4	5	2	5	3	2	4	4	2	2	2
chr9	126979241	126979275	TG	['11.0', '12.0', '13.0', '14.0', '15.0', '16.0', '17.0', '18.0', '19.0']	CD14_Mono	ENSG00000136828	RALGPS1	3.81488e-30	0.104933	0.00919824	4	4	4	2	2	4	5	2	4	4	2	5	4	4	4	4	2		5	2	5	3	2	4	4	2	2	2
chr9	2792735	2792743	AC	['1.0', '2.0', '3.0', '4.0']	CD4_Naive	ENSG00000080608	PUM3	8.52348e-25	-0.304927	0.0296574	3		4	2	2	4	2	2	4	4	2	4	3	3	2	3	2	3	3	2	2	2	2	4	2	2	2	2
chr9	96462611	96462624	A	['11.0', '12.0', '13.0', '14.0', '15.0', '17.0', '19.0', '23.0']	CD8_Naive	ENSG00000130956	HABP4	0.000871216	0.0983942	0.0295557	3	3	3	3	2	3	3	2	5	4	2		4	5	2	3	2	2	2	2	2	2	2	5	4	2	2	2
chr9	96475390	96475405	A	['12.0', '14.0', '15.0', '16.0', '17.0', '18.0', '20.0', '21.0', '22.0', '24.0', '25.0', '27.0', '28.0', '29.0', '30.0', '31.0', '32.0', '33.0', '34.0', '35.0']	B_naive	ENSG00000130956	HABP4	0.000499908	-0.0168836	0.00485048	3	3	3	3	2	3	3	2	4	5	2	5	4		2	3	2	2	2	2	2	2	2	4	5	2	2	2
chr9	96471149	96471161	T	['11.0', '12.0', '13.0']	CD8_TCM	ENSG00000130956	HABP4	0.000219959	0.124534	0.0337041	5	5	5	5	2	5	5	2	5		2	4	5	5	2	5	2	2	2	2	2	2	2	3	4	2	2	2
chr9	20905933	20905947	T	['12.0', '14.0', '15.0', '16.0']	B_intermediate	ENSG00000188921	HACD4	4.10545e-11	-0.343433	0.0520336	3	3	3	2	2	3	3	2	3	3	2	3	3	3	3		2	2	2	2	2	2	2	3	3	2	2	2
chr9	21031463	21031480	CCGC	['4.25', '5.0', '6.0']	NK	ENSG00000188921	HACD4	1.23057e-11	-0.21836	0.0322228	3	3	3	2	2		3	2	3	3	2	3	3	3	3	3	2	2	2	2	2	2	2	4	3	2	2	2
chr9	21010456	21010470	C	['11.0', '12.0', '13.0', '14.0', '15.0', '16.0', '17.0', '18.0', '19.0', '20.0', '21.0', '22.0', '23.0', '24.0', '25.0', '26.0', '27.0', '28.0', '29.0', '30.0', '31.0', '32.0']	CD8_Naive	ENSG00000188921	HACD4	2.83275e-14	0.0373924	0.00491634	3	4	4	2	2	3	3	2	3	3	2		3	3	3	3	2	2	2	2	2	2	2	3	3	2	2	2
chr9	123941912	123941932	AC	['9.0', '10.0', '11.0', '12.0']	CD4_TCM	ENSG00000119522	DENND1A	2.01428e-19	0.238039	0.0264121		4	2	2	2	3	2	2	3	4	2	4	2	4	2	4	2	3	2	2	3	2	2	2	2	2	2	2
chr9	20932890	20932900	T	['9.0', '10.0', '11.0', '12.0']	CD4_TCM	ENSG00000188921	HACD4	1.10273e-33	0.331758	0.027426		3	3	2	2	3	3	2	3	3	2	3	3	3	3	3	2	2	2	2	2	2	2	3	3	2	2	2
chr9	21010456	21010470	C	['11.0', '12.0', '13.0', '14.0', '15.0', '16.0', '17.0', '18.0', '19.0', '20.0', '21.0', '22.0', '23.0', '24.0', '25.0', '26.0', '27.0', '28.0', '29.0', '30.0', '31.0', '32.0']	CD4_Naive	ENSG00000188921	HACD4	3.33117e-48	0.0692806	0.00474903	3		4	2	2	3	3	2	3	3	2	4	3	3	3	3	2	2	2	2	2	2	2	3	3	2	2	2
chr9	20933560	20933588	TG	['13.0', '14.0', '15.0']	B_naive	ENSG00000188921	HACD4	5.87689e-59	0.921558	0.0569194	3	3	3	2	2	3	4	2	4	3	2	3	3		3	3	2	2	2	2	2	2	2	3	3	2	2	2
chr9	96471149	96471161	T	['11.0', '12.0', '13.0']	MAIT	ENSG00000130956	HABP4	1.37463e-08	0.214149	0.0377254	5	5	5	5	2	5	5	2	5	4	2	4	5	5	2	5	2	2	2	2	2	2	2	3		2	2	2
chr9	96417437	96417445	C	['8.0', '9.0', '10.0']	CD4_Naive	ENSG00000130956	HABP4	1.38958e-07	-0.0816784	0.0155087	4		4	4	2	4	4	2	3	5	2	3	3	3	2	4	2	2	2	2	2	2	2	3	5	2	2	2
chr9	121256723	121256729	AAC	['2.0', '3.0', '7.0']	CD16_Mono	ENSG00000119396	RAB14	0.00141026	0.0881779	0.02762	2	2	2	2	2	2	2	2	2	2	2	2	2	2	2	2	2	2		2	2	2	2	2	2	2	2	2
chr9	96496393	96496413	ACC	['6.67', '7.0', '8.0']	Treg	ENSG00000130956	HABP4	2.07827e-07	-0.196065	0.0377614	3	3	3	3	2	3	3	2	4	5	2	4		4	2	3	2	2	2	2	2	2	2	4	5	2	2	2
chr9	96417437	96417445	C	['8.0', '9.0', '10.0']	CD4_TEM	ENSG00000130956	HABP4	8.97319e-07	-0.0945769	0.0192507	4	4		4	2	4	4	2	3	5	2	3	3	3	2	4	2	2	2	2	2	2	2	3	5	2	2	2
chr9	96417437	96417445	C	['8.0', '9.0', '10.0']	CD4_CTL	ENSG00000130956	HABP4	8.59931e-06	-0.102801	0.023103	4	4	4		2	4	4	2	3	5	2	3	3	3	2	4	2	2	2	2	2	2	2	3	5	2	2	2
chr9	127799921	127799938	A	['15.0', '16.0', '17.0', '18.0', '19.0', '23.0']	CD4_TCM	ENSG00000136877	FPGS	9.63579e-08	-0.143386	0.0268843		3	2	2	2	4	2	2	4	2	2	2	2	2	2	4	2	2	2	2	2	2	2	2	5	2	2	2
chr9	127799921	127799938	A	['15.0', '16.0', '17.0', '18.0', '19.0', '23.0']	NK	ENSG00000136877	FPGS	6.70556e-07	-0.133026	0.0267673	4	3	2	2	2		2	2	4	2	2	2	2	2	2	4	2	2	2	2	2	2	2	2	5	2	2	2
chr9	127821713	127821724	A	['4.0', '5.0', '10.0', '11.0', '12.0', '13.0', '14.0']	MAIT	ENSG00000136877	FPGS	1.90631e-05	0.0673662	0.015756	5	3	2	2	2	5	2	2	4	2	2	2	2	2	2	4	2	2	2	2	2	2	2	2		2	2	2
chr9	96417437	96417445	C	['8.0', '9.0', '10.0']	B_intermediate	ENSG00000130956	HABP4	1.80378e-05	-0.0947943	0.0221074	4	4	4	4	2	4	4	2	3	5	2	3	3	3	2		2	2	2	2	2	2	2	3	5	2	2	2
chr9	127801456	127801475	TG	['8.0', '10.0', '11.0']	B_intermediate	ENSG00000136877	FPGS	4.90481e-05	-0.0646348	0.0159194	4	3	2	2	2	4	2	2	4	2	2	2	2	2	2		2	2	2	2	2	2	2	2	4	2	2	2
chr9	127832518	127832531	T	['11.0', '12.0', '13.0', '14.0']	CD8_TEM	ENSG00000136877	FPGS	6.43538e-05	-0.124055	0.0310427	4	3	2	2	2	4	2	2		2	2	2	2	2	2	4	2	2	2	2	2	2	2	2	4	2	2	2
chr9	127741241	127741258	T	['16.0', '17.0', '18.0', '19.0', '20.0', '28.0', '31.0', '32.0', '37.0']	CD4_Naive	ENSG00000136877	FPGS	0.000190502	-0.0735248	0.0197049	3		2	2	2	3	2	2	3	2	2	2	2	2	2	3	2	2	2	2	2	2	2	2	3	2	2	2
chr9	96433565	96433582	T	['16.0', '17.0', '18.0', '19.0', '20.0', '21.0', '22.0', '23.0', '30.0', '34.0', '36.0']	gdT	ENSG00000130956	HABP4	5.44684e-07	-0.086845	0.0173348	3	3	3	3	2	3	3	2	3	3	2	5	4	4	2	3	2	2	2	2	2	2	2		3	2	2	2
chr9	96996222	96996235	A	['12.0', '13.0', '14.0']	CD4_TCM	ENSG00000290770	SLC71A3P	0.00062245	-0.211801	0.0619003		3	2	2	2	2	2	2	3	2	2	2	2	2	2	2	2	2	2	2	2	2	2	2	2	2	2	2
chr9	70144138	70144151	TC	['5.0', '6.5', '7.0']	CD4_TCM	ENSG00000165072	MAMDC2	0.000933516	-0.0741748	0.0224104		3	2	1	2	1	2	2	1	2	2	2	2	3	2	2	2	2	1	2	3	2	2	1	2	2	2	2
chr9	69969402	69969423	A	['14.0', '17.0', '18.0', '19.0', '20.0', '21.0', '22.0', '23.0', '24.0', '25.0', '26.0', '27.0', '28.0', '29.0', '30.0', '31.0', '32.0', '34.0', '35.0', '36.0', '37.0', '39.0', '41.0']	B_naive	ENSG00000165072	MAMDC2	7.03729e-05	0.0432052	0.0108692	3	3	2	1	2	1	2	2	1	2	2	2	2		2	2	2	2	1	2	3	2	2	1	2	2	2	2
chr9	127563526	127563540	T	['13.0', '14.0', '15.0', '16.0']	CD14_Mono	ENSG00000136854	STXBP1	5.43341e-06	-0.114833	0.0252529	3	3	2	2	2	1	2	2	3	2	2	2	1	1	1	1	1		2	2	2	2	2	2	2	2	2	2
chr9	127786310	127786318	C	['8.0', '9.0', '10.0']	CD8_TEM	ENSG00000136854	STXBP1	4.86697e-06	-0.137537	0.0300928	3	3	2	2	2	1	2	2		2	2	2	1	1	1	1	1	3	2	2	2	2	2	2	2	2	2	2
chr9	127724106	127724114	C	['8.0', '9.0', '10.0']	CD4_Naive	ENSG00000136854	STXBP1	9.51126e-16	0.248741	0.0309648	4		2	2	2	1	2	2	3	2	2	2	1	1	1	1	1	3	2	2	2	2	2	2	2	2	2	2
chr9	96946723	96946737	A	['6.0', '13.0', '14.0', '15.0', '16.0', '17.0', '20.0', '25.0', '27.0', '28.0', '31.0', '33.0', '34.0']	CD8_TEM	ENSG00000290770	SLC71A3P	0.000181208	0.0417698	0.0111569	3	3	2	2	2	2	2	2		2	2	2	2	2	2	2	2	2	2	2	2	2	2	2	2	2	2	2
chr9	109004790	109004816	AAAT	['4.0', '5.0', '6.5', '7.0', '8.0']	CD16_Mono	ENSG00000119326	CTNNAL1	1.80687e-06	-0.196899	0.0412449	4	4	4	4	2	4	4	2	4	4	2	4	4	4	4	4	2	4		2	4	4	2	4	4	2	2	2
chr9	109004790	109004816	AAAT	['4.0', '5.0', '6.5', '7.0', '8.0']	pDC	ENSG00000119326	CTNNAL1	1.42765e-06	-0.233533	0.0484397	4	4	4	4	2	4	4	2	4	4	2	4	4	4	4	4	2	4	4	2	4		2	4	4	2	2	2
chr9	109004790	109004816	AAAT	['4.0', '5.0', '6.5', '7.0', '8.0']	Treg	ENSG00000119326	CTNNAL1	1.19626e-08	-0.19519	0.0342423	4	4	4	4	2	4	4	2	4	4	2	4		4	4	4	2	4	4	2	4	4	2	4	4	2	2	2
chr9	109004790	109004816	AAAT	['4.0', '5.0', '6.5', '7.0', '8.0']	cDC2	ENSG00000119326	CTNNAL1	8.6739e-09	-0.248454	0.0431733	4	4	4	4	2	4	4	2	4	4	2	4	4	4	4	4	2	4	4	2		4	2	4	4	2	2	2
chr9	109004790	109004816	AAAT	['4.0', '5.0', '6.5', '7.0', '8.0']	NK_CD56bright	ENSG00000119326	CTNNAL1	1.77659e-11	-0.280122	0.0416644	4	4	4	4	2	4		2	4	4	2	4	4	4	4	4	2	4	4	2	4	4	2	4	4	2	2	2
chr9	109004790	109004816	AAAT	['4.0', '5.0', '6.5', '7.0', '8.0']	CD4_CTL	ENSG00000119326	CTNNAL1	2.5453e-12	-0.305124	0.0435843	4	4	4		2	4	4	2	4	4	2	4	4	4	4	4	2	4	4	2	4	4	2	4	4	2	2	2
chr9	121519418	121519432	T	['12.0', '13.0', '14.0', '15.0']	CD16_Mono	ENSG00000204136	GGTA1	1.07661e-05	-0.146296	0.0332401	1	1	1	1	1	1	1	1	1	1	1	1	1	1	1	1	1	5		2	5	4	1	1	1	5	4	1
chr9	121493138	121493150	A	['11.0', '12.0', '13.0']	ASDC	ENSG00000204136	GGTA1	2.06975e-09	0.302613	0.0505009	1	1	1	1	1	1	1	1	1	1	1	1	1	1	1	1	1	3	5	2	3	3	1	1	1		4	1
chr9	109004790	109004816	AAAT	['4.0', '5.0', '6.5', '7.0', '8.0']	gdT	ENSG00000119326	CTNNAL1	4.97938e-13	-0.293807	0.0406605	4	4	4	4	2	4	4	2	4	4	2	4	4	4	4	4	2	4	4	2	4	4	2		4	2	2	2
chr9	109004790	109004816	AAAT	['4.0', '5.0', '6.5', '7.0', '8.0']	MAIT	ENSG00000119326	CTNNAL1	7.30042e-15	-0.304047	0.0390848	4	4	4	4	2	4	4	2	4	4	2	4	4	4	4	4	2	4	4	2	4	4	2	4		2	2	2
chr9	109004790	109004816	AAAT	['4.0', '5.0', '6.5', '7.0', '8.0']	CD8_Naive	ENSG00000119326	CTNNAL1	2.96761e-15	-0.32068	0.0406322	4	4	4	4	2	4	4	2	4	4	2		4	4	4	4	2	4	4	2	4	4	2	4	4	2	2	2
chr9	109004790	109004816	AAAT	['4.0', '5.0', '6.5', '7.0', '8.0']	B_naive	ENSG00000119326	CTNNAL1	6.31242e-16	-0.32308	0.0399696	4	4	4	4	2	4	4	2	4	4	2	4	4		4	4	2	4	4	2	4	4	2	4	4	2	2	2
chr9	109004790	109004816	AAAT	['4.0', '5.0', '6.5', '7.0', '8.0']	B_memory	ENSG00000119326	CTNNAL1	9.52093e-18	-0.34288	0.0399646	4	4	4	4	2	4	4	2	4	4	2	4	4	4		4	2	4	4	2	4	4	2	4	4	2	2	2
chr9	109004790	109004816	AAAT	['4.0', '5.0', '6.5', '7.0', '8.0']	CD8_TCM	ENSG00000119326	CTNNAL1	8.2525e-18	-0.329862	0.0383738	4	4	4	4	2	4	4	2	4		2	4	4	4	4	4	2	4	4	2	4	4	2	4	4	2	2	2
chr9	121473319	121473338	A	['17.0', '18.0', '19.0', '20.0', '21.0', '22.0', '23.0', '24.0', '25.0', '26.0', '27.0', '28.0', '30.0', '31.0', '32.0', '34.0', '35.0', '38.0']	pDC	ENSG00000204136	GGTA1	6.32545e-17	-0.0692638	0.00828614	1	1	1	1	1	1	1	1	1	1	1	1	1	1	1	1	1	3	4	2	5		1	1	1	3	5	1
chr9	127613626	127613634	A	['8.0', '9.0', '10.0']	CD4_TCM	ENSG00000136854	STXBP1	0.000278608	0.108583	0.0298763		4	2	2	2	1	2	2	3	2	2	2	1	1	1	1	1	3	2	2	2	2	2	2	2	2	2	2
chr9	128515952	128515967	T	['15.0', '16.0', '17.0', '18.0', '29.0']	NK	ENSG00000167123	CERCAM	6.58218e-07	-0.150793	0.0303204	1	1	1	1	1		1	2	2	1	2	1	1	1	1	1	2	1	1	2	1	1	1	1	1	2	2	1
chr9	127907791	127907804	A	['13.0', '14.0', '15.0', '16.0']	CD4_TCM	ENSG00000167103	PIP5KL1	0.00241138	-0.295373	0.0973466		2	1	1	2	1	1	2	1	2	2	2	1	1	2	2	2	1	1	1	2	2	2	1	1	2	2	1
chr9	117906677	117906690	AT	['7.0', '8.0']	CD14_Mono	ENSG00000284977	LOC105376244	4.32918e-08	-0.609573	0.111299	1	1	1	1	1	1	1	1	1	1	1	1	1	1	1	1	1		2	1	2	1	1	1	1	2	1	1
chr9	97595533	97595553	T	['19.0', '20.0', '21.0', '22.0', '23.0', '24.0']	CD4_Naive	ENSG00000136842	TMOD1	9.85734e-26	-0.400988	0.0382347	3		3	2	2	3	3	2	3	3	2	4	3	3	3	4	2	2	3	2	2	1	2	4	3	2	2	2
chr9	97580943	97580954	T	['9.0', '10.0', '11.0', '12.0', '13.0']	B_naive	ENSG00000136842	TMOD1	4.37535e-26	0.330448	0.0312806	4	3	4	2	2	4	4	2	4	4	2	3	4		4	3	2	2	4	2	2	1	2	3	4	2	2	2
chr9	97592429	97592441	A	['8.0', '11.0', '12.0', '13.0']	CD8_TEM	ENSG00000136842	TMOD1	2.25415e-30	0.349759	0.0305369	4	3	4	2	2	4	4	2		4	2	3	4	4	4	3	2	2	4	2	2	1	2	3	4	2	2	2
chr9	97592429	97592441	A	['8.0', '11.0', '12.0', '13.0']	NK	ENSG00000136842	TMOD1	4.49075e-53	0.429398	0.0280019	4	3	4	2	2		4	2	4	4	2	3	4	4	4	3	2	2	4	2	2	1	2	3	4	2	2	2
chr9	19238083	19238099	T	['12.0', '16.0', '17.0', '24.0', '25.0', '26.0', '27.0', '28.0', '29.0', '31.0', '33.0', '34.0']	cDC2	ENSG00000137145	DENND4C	1.13756e-05	0.0378682	0.00862754	3	3	3	2	2	3	3	2	3	3	2	3	3	3	3	4	2	5	5	2		2	3	3	3	2	2	2
chr9	19238086	19238099	T	['12.0', '16.0', '17.0', '24.0', '25.0', '26.0', '27.0', '28.0', '29.0', '31.0', '33.0', '34.0']	cDC2	ENSG00000137145	DENND4C	1.13756e-05	0.0378682	0.00862754	3	3	3	2	2	3	3	2	3	3	2	3	3	3	3	4	2	5	5	2		2	3	3	3	2	2	2
chr9	19285576	19285591	T	['15.0', '16.0', '17.0', '18.0', '19.0']	B_memory	ENSG00000137145	DENND4C	1.47441e-05	-0.0460359	0.0106258	5	5	3	2	2	3	3	2	3	5	2	5	4	3		3	2	3	3	2	3	2	3	3	3	2	2	2
chr9	19226047	19226061	T	['11.0', '14.0', '15.0', '16.0', '28.0']	CD14_Mono	ENSG00000137145	DENND4C	1.73126e-05	-0.142315	0.0331195	3	3	3	2	2	3	3	2	3	3	2	3	3	3	3	5	2		4	2	5	2	3	3	3	2	2	2
chr9	19228356	19228367	A	['11.0', '12.0', '13.0', '14.0']	B_intermediate	ENSG00000137145	DENND4C	2.07049e-05	0.160837	0.0377805	3	3	3	2	2	3	3	2	3	3	2	3	3	3	3		2	5	4	2	4	2	3	3	3	2	2	2
chr9	97592429	97592441	A	['8.0', '11.0', '12.0', '13.0']	CD4_TCM	ENSG00000136842	TMOD1	1.69863e-75	0.529278	0.0287869		3	4	2	2	4	4	2	4	4	2	3	4	4	4	3	2	2	4	2	2	1	2	3	4	2	2	2
chr9	39622663	39622677	TTGG	['2.0', '3.5', '4.0', '5.0', '7.0']	NK	ENSG00000278175	GLIDR	0.00174073	-0.207186	0.0661674	1	1	1	1	2		2	2	2	2	2	1	1	2	2	2	2	2	2	2	2	2	1	2	1	2	2	2
chr9	129130410	129130426	T	['15.0', '16.0', '17.0', '18.0']	NK	ENSG00000188483	IER5L	8.01388e-08	-0.146859	0.0273642	2	1	2	2	2		3	2	3	2	2	2	2	1	1	1	2	2	2	2	2	2	2	2	3	2	2	2
chr9	129269754	129269771	ATTT	['4.25', '5.0', '6.0', '7.0', '8.0', '9.0']	MAIT	ENSG00000188483	IER5L	7.94876e-05	0.0477421	0.0120991	2	1	2	2	2	3	3	2	3	2	2	2	2	1	1	1	2	2	2	2	2	2	2	2		2	2	2
chr9	129205079	129205096	T	['17.0', '18.0', '19.0', '20.0', '21.0', '22.0', '23.0', '24.0']	NK_CD56bright	ENSG00000188483	IER5L	9.71283e-05	0.125224	0.032128	2	1	2	2	2	3		2	3	2	2	2	2	1	1	1	2	2	2	2	2	2	2	2	3	2	2	2
chr9	129077930	129077947	T	['11.0', '12.0', '13.0', '14.0', '15.0', '16.0', '17.0', '18.0', '19.0', '20.0', '22.0', '25.0', '33.0']	CD8_TEM	ENSG00000188483	IER5L	0.000366591	-0.0285117	0.00800209	2	1	2	2	2	3	3	2		2	2	2	2	1	1	1	2	2	2	2	2	2	2	2	3	2	2	2
chr9	129077931	129077947	T	['11.0', '12.0', '13.0', '14.0', '15.0', '16.0', '17.0', '18.0', '19.0', '20.0', '22.0', '25.0', '33.0']	CD8_TEM	ENSG00000188483	IER5L	0.000366591	-0.0285117	0.00800209	2	1	2	2	2	3	3	2		2	2	2	2	1	1	1	2	2	2	2	2	2	2	2	3	2	2	2
chr9	124974447	124974466	A	['17.0', '18.0', '19.0', '20.0', '21.0', '23.0', '24.0', '27.0', '29.0', '31.0']	NK	ENSG00000136935	GOLGA1	4.78635e-08	0.136163	0.0249425	2	2	2	2	2		2	2	2	3	2	2	2	3	2	2	2	3	2	2	2	2	2	2	2	2	2	2
chr9	124823798	124823818	T	['16.0', '19.0', '20.0', '21.0', '22.0', '23.0']	B_naive	ENSG00000136935	GOLGA1	7.2804e-06	0.133385	0.0297381	2	2	2	2	2	3	2	2	2	3	2	2	2		2	2	2	3	2	2	2	2	2	2	2	2	2	2
chr9	124983345	124983347	T	['2.0', '5.0', '8.0', '9.0', '10.0', '11.0', '12.0', '13.0', '14.0', '15.0', '16.0', '17.0', '18.0', '19.0', '20.0', '21.0', '22.0']	CD8_TCM	ENSG00000136935	GOLGA1	4.72715e-05	0.026714	0.0065657	2	2	2	2	2	3	2	2	2		2	2	2	3	2	2	2	3	2	2	2	2	2	2	2	2	2	2
chr9	124835768	124835780	TG	['3.0', '4.0', '5.0', '6.0']	CD14_Mono	ENSG00000136935	GOLGA1	0.00135637	0.316711	0.0988556	2	2	2	2	2	3	2	2	2	3	2	2	2	3	2	2	2		2	2	2	2	2	2	2	2	2	2
chr9	688598	688613	A	['14.0', '15.0', '16.0']	CD4_TCM	ENSG00000227914	KANK1-AS1	1.27931e-15	0.355999	0.044519		4	1	1	1	1	1	1	1	1	1	1	1	1	1	1	1	1	1	1	1	1	1	1	1	1	1	1
chr9	688598	688613	A	['14.0', '15.0', '16.0']	CD4_Naive	ENSG00000227914	KANK1-AS1	1.44733e-07	0.238563	0.0453616	4		1	1	1	1	1	1	1	1	1	1	1	1	1	1	1	1	1	1	1	1	1	1	1	1	1	1
chr9	109004790	109004816	AAAT	['4.0', '5.0', '6.5', '7.0', '8.0']	CD4_TEM	ENSG00000119326	CTNNAL1	6.71134e-18	-0.317786	0.0368673	4	4		4	2	4	4	2	4	4	2	4	4	4	4	4	2	4	4	2	4	4	2	4	4	2	2	2
chr9	132365247	132365261	T	['13.0', '14.0', '15.0', '16.0']	CD8_TEM	ENSG00000125482	TTF1	6.94369e-06	0.163856	0.0364496	3	3	2	2	2	3	2	2		2	2	2	2	2	2	2	2	2	2	2	2	2	2	3	2	2	2	2
chr9	33161021	33161046	TC	['9.0', '11.0', '12.5', '13.0', '14.0', '15.0', '16.0']	Plasmablast	ENSG00000086062	B4GALT1	8.37172e-06	0.123457	0.0277092	3	3	3	3	2	3	2	2	3	3	2	3	3	3	3	4		2	2	2	2	2	5	3	3	2	2	2
chr9	33140495	33140505	A	['9.0', '10.0', '11.0']	MAIT	ENSG00000086062	B4GALT1	6.76332e-10	-0.201605	0.032667	4	4	4	4	2	4	2	2	4	4	2	4	4	4	4	4	3	2	2	2	2	2	4	4		2	2	2
chr9	137037967	137037980	T	['12.0', '13.0', '14.0']	NK_CD56bright	ENSG00000107331	ABCA2	3.9967e-05	-0.153585	0.0373899	3	1	4	3	2	4		2	3	4	2	3	2	1	2	1	1	2	1	2	2	2	2	4	4	2	2	2
chr9	132406603	132406621	A	['16.0', '17.0', '18.0', '19.0', '21.0']	CD4_TCM	ENSG00000125482	TTF1	7.19382e-06	0.162677	0.0362482		3	2	2	2	4	2	2	3	2	2	2	2	2	2	2	2	2	2	2	2	2	2	3	2	2	2	2
chr9	89307533	89307550	A	['15.0', '16.0', '17.0', '18.0', '19.0', '20.0', '21.0', '22.0', '28.0', '35.0']	CD4_Naive	ENSG00000187742	SECISBP2	0.00113063	0.0535013	0.0164325	3		2	2	2	3	2	2	2	2	2	2	2	2	2	2	2	2	2	2	2	2	2	2	2	2	2	2
chr9	89451766	89451776	A	['9.0', '10.0', '11.0', '12.0', '13.0']	NK	ENSG00000187742	SECISBP2	1.00416e-05	0.0727573	0.0164748	3	3	2	2	2		2	2	2	2	2	2	2	2	2	2	2	2	2	2	2	2	2	2	2	2	2	2
chr9	33121526	33121546	T	['15.0', '16.0', '17.0', '19.0', '20.0', '21.0', '22.0', '27.0']	B_intermediate	ENSG00000086062	B4GALT1	3.65849e-10	0.0508721	0.00811624	4	4	4	5	2	5	2	2	4	4	2	4	4	4	4		4	2	2	2	2	2	5	5	4	2	2	2
chr9	89307816	89307825	A	['9.0', '10.0']	CD4_TCM	ENSG00000187742	SECISBP2	6.44234e-07	-0.302172	0.060708		3	2	2	2	3	2	2	2	2	2	2	2	2	2	2	2	2	2	2	2	2	2	2	2	2	2	2
chr9	33122511	33122534	AAAT	['5.75', '6.0']	gdT	ENSG00000086062	B4GALT1	6.09649e-12	-0.921923	0.134052	4	4	4	4	2	4	2	2	4	4	2	4	4	4	4	5	3	2	2	2	2	2	4		4	2	2	2
chr9	33121526	33121546	T	['15.0', '16.0', '17.0', '19.0', '20.0', '21.0', '22.0', '27.0']	dnT	ENSG00000086062	B4GALT1	6.06145e-12	-0.0614223	0.00893	4	4	4	4	2	4	2	2	4	4	2	4	4	4	4	5	5	2	2	2	2	2		4	4	2	2	2
chr9	137037967	137037980	T	['12.0', '13.0', '14.0']	CD8_TCM	ENSG00000107331	ABCA2	7.59734e-05	-0.146019	0.0369037	3	1	4	3	2	4	4	2	3		2	3	2	1	2	1	1	2	1	2	2	2	2	4	4	2	2	2
chr9	33122511	33122534	AAAT	['5.75', '6.0']	CD4_CTL	ENSG00000086062	B4GALT1	1.00548e-15	-1.16774	0.145491	4	4	4		2	4	2	2	4	4	2	4	4	4	4	5	3	2	2	2	2	2	4	4	4	2	2	2
chr9	33120206	33120212	G	['6.0', '7.0', '8.0']	B_memory	ENSG00000086062	B4GALT1	1.68548e-40	-0.234694	0.0176147	4	5	4	4	2	4	2	2	5	4	2	4	4	4		4	3	2	2	2	2	2	4	4	4	2	2	2
chr9	33140495	33140505	A	['9.0', '10.0', '11.0']	CD8_TCM	ENSG00000086062	B4GALT1	8.29906e-51	-0.410703	0.027395	4	4	4	4	2	4	2	2	4		2	4	4	4	4	4	3	2	2	2	2	2	4	4	4	2	2	2
chr9	132428812	132428820	C	['7.0', '8.0', '9.0', '10.0']	gdT	ENSG00000125482	TTF1	1.22437e-05	-0.148768	0.0340181	3	3	2	2	2	3	2	2	3	2	2	2	2	2	2	2	2	2	2	2	2	2	2		2	2	2	2
chr9	137038275	137038288	AT	['6.5', '7.0', '8.0', '9.0', '10.0', '11.0']	CD4_CTL	ENSG00000107331	ABCA2	0.000145395	0.0721571	0.0189947	3	1	3		2	3	3	2	4	3	2	3	2	1	2	1	1	2	1	2	2	2	2	3	3	2	2	2
chr9	137037967	137037980	T	['12.0', '13.0', '14.0']	gdT	ENSG00000107331	ABCA2	0.00025394	-0.136244	0.0372428	3	1	4	3	2	4	4	2	3	4	2	3	2	1	2	1	1	2	1	2	2	2	2		4	2	2	2
chr9	70132531	70132547	T	['13.0', '14.0', '15.0', '16.0']	CD4_Naive	ENSG00000165072	MAMDC2	1.32131e-15	-0.241438	0.0302077	3		2	1	2	1	2	2	1	2	2	2	2	3	2	2	2	2	1	2	3	2	2	1	2	2	2	2
chr9	132406603	132406621	A	['16.0', '17.0', '18.0', '19.0', '21.0']	NK	ENSG00000125482	TTF1	3.99567e-09	0.195372	0.0332019	4	3	2	2	2		2	2	3	2	2	2	2	2	2	2	2	2	2	2	2	2	2	3	2	2	2	2
chr9	129778939	129778962	AAAT	['6.0', '7.0']	CD16_Mono	ENSG00000148344	PTGES	6.49973e-07	0.337924	0.0679143	1	1	1	1	1	1	1	1	1	1	1	1	1	1	1	1	1	1		1	1	1	1	1	1	1	1	1
chr9	121528483	121528491	T	['7.0', '8.0', '9.0']	CD14_Mono	ENSG00000204136	GGTA1	1.47135e-58	0.432874	0.0268299	1	1	1	1	1	1	1	1	1	1	1	1	1	1	1	1	1		5	2	4	3	1	1	1	3	4	1
chr9	121498894	121498908	T	['13.0', '14.0', '15.0', '16.0']	cDC2	ENSG00000204136	GGTA1	4.55665e-21	0.247871	0.0263163	1	1	1	1	1	1	1	1	1	1	1	1	1	1	1	1	1	4	5	2		5	1	1	1	3	4	1
chr9	137037967	137037980	T	['12.0', '13.0', '14.0']	NK	ENSG00000107331	ABCA2	1.29677e-15	-0.274364	0.0343174	3	1	4	3	2		4	2	3	4	2	3	2	1	2	1	1	2	1	2	2	2	2	4	4	2	2	2
chr9	109004790	109004816	AAAT	['4.0', '5.0', '6.5', '7.0', '8.0']	CD14_Mono	ENSG00000119326	CTNNAL1	9.23966e-20	-0.33448	0.0367659	4	4	4	4	2	4	4	2	4	4	2	4	4	4	4	4	2		4	2	4	4	2	4	4	2	2	2
chr9	109004790	109004816	AAAT	['4.0', '5.0', '6.5', '7.0', '8.0']	B_intermediate	ENSG00000119326	CTNNAL1	4.257e-24	-0.40801	0.0402952	4	4	4	4	2	4	4	2	4	4	2	4	4	4	4		2	4	4	2	4	4	2	4	4	2	2	2
chr9	137004844	137004857	TC	['5.0', '7.0']	CD4_TCM	ENSG00000107331	ABCA2	8.34785e-15	-0.126891	0.0163474		1	3	3	2	3	3	2	3	3	2	3	2	1	2	1	1	2	1	2	2	2	2	3	3	2	2	2
chr9	137038275	137038288	AT	['6.5', '7.0', '8.0', '9.0', '10.0', '11.0']	CD8_TEM	ENSG00000107331	ABCA2	3.99376e-12	0.115495	0.0166481	3	1	3	4	2	3	3	2		3	2	3	2	1	2	1	1	2	1	2	2	2	2	3	3	2	2	2
chr9	137037967	137037980	T	['12.0', '13.0', '14.0']	CD4_TEM	ENSG00000107331	ABCA2	2.27085e-06	-0.174187	0.036844	3	1		3	2	4	4	2	3	4	2	3	2	1	2	1	1	2	1	2	2	2	2	4	4	2	2	2
chr9	137037967	137037980	T	['12.0', '13.0', '14.0']	MAIT	ENSG00000107331	ABCA2	2.50816e-06	-0.175558	0.0372935	3	1	4	3	2	4	4	2	3	4	2	3	2	1	2	1	1	2	1	2	2	2	2	4		2	2	2
chr9	109004790	109004816	AAAT	['4.0', '5.0', '6.5', '7.0', '8.0']	CD4_Naive	ENSG00000119326	CTNNAL1	7.35006e-33	-0.463862	0.0388504	4		4	4	2	4	4	2	4	4	2	4	4	4	4	4	2	4	4	2	4	4	2	4	4	2	2	2
chr9	109004790	109004816	AAAT	['4.0', '5.0', '6.5', '7.0', '8.0']	CD8_TEM	ENSG00000119326	CTNNAL1	7.6604e-51	-0.466953	0.031136	4	4	4	4	2	4	4	2		4	2	4	4	4	4	4	2	4	4	2	4	4	2	4	4	2	2	2
chr9	70321394	70321410	T	['15.0', '16.0', '17.0', '18.0', '19.0']	cDC2	ENSG00000165072	MAMDC2	0.000179071	0.109386	0.029194	3	3	2	1	2	1	2	2	1	2	2	2	2	3	2	2	2	2	1	2		2	2	1	2	2	2	2
chr9	109004790	109004816	AAAT	['4.0', '5.0', '6.5', '7.0', '8.0']	NK	ENSG00000119326	CTNNAL1	2.38106e-69	-0.536564	0.0304833	4	4	4	4	2		4	2	4	4	2	4	4	4	4	4	2	4	4	2	4	4	2	4	4	2	2	2
chr9	109004790	109004816	AAAT	['4.0', '5.0', '6.5', '7.0', '8.0']	CD4_TCM	ENSG00000119326	CTNNAL1	7.52701e-76	-0.529297	0.0287191		4	4	4	2	4	4	2	4	4	2	4	4	4	4	4	2	4	4	2	4	4	2	4	4	2	2	2
chr9	137038261	137038275	TC	['3.0', '4.0', '5.0', '6.0', '7.0', '8.0']	CD8_Naive	ENSG00000107331	ABCA2	3.33673e-05	0.0689484	0.0166174	3	1	3	3	2	3	3	2	3	3	2		2	1	2	1	1	2	1	2	2	2	2	3	3	2	2	2
chr9	105598932	105598953	AC	['9.0', '10.5', '11.0', '12.0', '13.0']	B_memory	ENSG00000106701	FSD1L	9.15252e-05	0.221742	0.0566822	3	1	2	2	2	3	2	2	2	2	2	1	2	3		2	2	3	3	2	3	2	2	2	2	2	2	2
chr9	105533718	105533725	C	['6.0', '7.0']	cDC2	ENSG00000106701	FSD1L	4.77058e-05	0.135446	0.0333069	4	1	2	2	2	3	2	2	2	2	2	1	2	3	3	2	2	4	4	2		2	2	2	2	2	2	2
chr9	105466692	105466707	A	['13.0', '14.0', '15.0', '16.0']	CD4_TCM	ENSG00000106701	FSD1L	4.64351e-05	0.0892266	0.0219075		1	2	2	2	3	2	2	2	2	2	1	2	3	3	2	2	4	4	2	4	2	2	2	2	2	2	2
chr9	105541288	105541304	T	['14.0', '15.0', '16.0', '17.0', '18.0']	B_naive	ENSG00000106701	FSD1L	3.16648e-06	0.134409	0.0288449	3	1	2	2	2	4	2	2	2	2	2	1	2		3	2	2	3	3	2	3	2	2	2	2	2	2	2
chr9	105533718	105533725	C	['6.0', '7.0']	CD16_Mono	ENSG00000106701	FSD1L	1.61709e-06	0.15859	0.0330658	4	1	2	2	2	3	2	2	2	2	2	1	2	3	3	2	2	4		2	4	2	2	2	2	2	2	2
chr9	105585117	105585126	A	['9.0', '10.0']	NK	ENSG00000106701	FSD1L	6.57015e-07	0.15401	0.0309651	3	1	2	2	2		2	2	2	2	2	1	2	4	3	2	2	3	3	2	3	2	2	2	2	2	2	2
chr9	121548588	121548597	T	['8.0', '9.0']	HSPC	ENSG00000204136	GGTA1	1.94515e-20	0.348574	0.0376215	1	1	1	1	1	1	1	1	1	1	1	1	1	1	1	1	1	4	4	2	4	5	1	1	1	4		1
chr9	105533718	105533725	C	['6.0', '7.0']	CD14_Mono	ENSG00000106701	FSD1L	0.000208132	0.117359	0.0316423	4	1	2	2	2	3	2	2	2	2	2	1	2	3	3	2	2		4	2	4	2	2	2	2	2	2	2
chr9	121283308	121283316	T	['12.0', '13.0', '14.0', '15.0', '16.0']	CD16_Mono	ENSG00000148180	GSN	2.84742e-32	-0.360431	0.0304765	2	2	2	2	2	3	2	2	3	2	2	2	2	3	2	4	2	4		2	4	2	2	2	2	2	2	2
chr9	129788471	129788490	T	['15.0', '18.0', '19.0', '20.0', '24.0', '25.0', '26.0', '27.0', '28.0']	CD4_Naive	ENSG00000136816	TOR1B	2.69644e-11	0.0591632	0.00888035	4		4	2	2	3	2	2	3	4	2	2	3	3	4	4	2	3	3	2	2	2	2	2	3	2	2	2
chr9	113498921	113498943	A	['21.0', '22.0', '23.0', '29.0', '30.0', '31.0', '33.0', '34.0', '38.0', '41.0', '42.0']	CD8_TEM	ENSG00000138835	RGS3	9.56854e-05	0.0537726	0.0137833	2	2	2	2	2	3	2	2		2	2	2	2	3	3	3	2	2	3	2	3	2	2	2	2	1	2	2
chr9	98789428	98789448	A	['20.0', '21.0', '22.0', '23.0', '24.0']	CD4_TCM	ENSG00000165138	ANKS6	4.16199e-08	0.143288	0.0261292		3	2	2	2	4	2	2	4	2	2	2	4	3	2	2	2	1	2	2	2	2	2	2	2	2	2	2
chr9	98784428	98784447	AGA	['2.0', '3.0', '5.0', '6.33']	CD4_Naive	ENSG00000165138	ANKS6	1.84358e-08	0.117419	0.0208706	3		2	2	2	3	2	2	3	2	2	2	3	3	2	2	2	1	2	2	2	2	2	2	2	2	2	2
chr9	127739158	127739173	T	['15.0', '16.0']	CD8_Naive	ENSG00000095370	SH2D3C	1.7623e-10	0.184506	0.0289161	3	3	2	2	2	3	2	2	3	2	2		3	2	3	4	2	2	2	2	2	3	2	2	2	2	2	2
chr9	127799921	127799938	A	['15.0', '16.0', '17.0', '18.0', '19.0']	pDC	ENSG00000095370	SH2D3C	1.15364e-07	0.169232	0.0319263	5	5	2	2	2	3	2	2	5	2	2	3	4	2	3	3	2	2	2	2	2		2	2	2	2	2	2
chr9	111812116	111812140	AAAAG	['4.8', '5.0', '6.0', '7.0', '8.0']	CD4_Naive	ENSG00000165181	SHOC1	1.28604e-66	0.301531	0.0174882	4		3	3	2	4	3	2	3	3	2	3	4	4	3	3	2	3	3	2	3	2	2	4	4	2	2	2
chr9	128763985	128763998	A	['13.0', '14.0', '25.0']	CD4_Naive	ENSG00000107021	TBC1D13	0.00109766	0.184114	0.0564038	2		2	2	2	3	2	2	2	2	2	2	2	2	2	2	2	2	2	2	2	2	2	2	2	2	2	2
chr9	127642945	127642959	T	['12.0', '13.0', '14.0', '15.0', '28.0']	NK	ENSG00000095370	SH2D3C	6.96511e-06	-0.15682	0.0348895	3	3	2	2	2		2	2	3	2	2	3	3	2	3	3	2	2	2	2	2	3	2	2	2	2	2	2
chr9	127642948	127642959	T	['12.0', '13.0', '14.0', '15.0', '28.0']	NK	ENSG00000095370	SH2D3C	6.96511e-06	-0.15682	0.0348895	3	3	2	2	2		2	2	3	2	2	3	3	2	3	3	2	2	2	2	2	3	2	2	2	2	2	2
chr9	127798369	127798382	A	['13.0', '14.0', '15.0']	CD4_TCM	ENSG00000095370	SH2D3C	8.19528e-06	-0.0793994	0.0178025		4	2	2	2	3	2	2	4	2	2	3	4	2	3	3	2	2	2	2	2	5	2	2	2	2	2	2
chr9	127739158	127739173	T	['15.0', '16.0']	B_intermediate	ENSG00000095370	SH2D3C	3.7058e-05	0.101979	0.0247216	3	3	2	2	2	3	2	2	3	2	2	4	3	2	3		2	2	2	2	2	3	2	2	2	2	2	2
chr9	127757603	127757645	ATG	['4.0', '5.0', '6.0', '7.0', '8.0', '9.0', '10.0', '11.0', '12.0', '13.0', '14.0', '15.0', '16.0']	B_memory	ENSG00000095370	SH2D3C	7.37269e-05	0.0254125	0.00641093	3	3	2	2	2	3	2	2	3	2	2	3	3	2		3	2	2	2	2	2	3	2	2	2	2	2	2
chr9	127812689	127812702	TG	['5.0', '6.5']	Treg	ENSG00000095370	SH2D3C	0.00010039	0.0725847	0.018661	4	4	2	2	2	3	2	2	4	2	2	3		2	3	3	2	2	2	2	2	4	2	2	2	2	2	2
chr9	98789428	98789448	A	['20.0', '21.0', '22.0', '23.0', '24.0']	CD8_TEM	ENSG00000165138	ANKS6	1.89628e-06	0.125247	0.0262893	4	3	2	2	2	4	2	2		2	2	2	4	3	2	2	2	1	2	2	2	2	2	2	2	2	2	2
chr9	127786310	127786318	C	['8.0', '9.0', '10.0']	CD8_TEM	ENSG00000095370	SH2D3C	0.0015896	-0.0567354	0.0179667	4	4	2	2	2	3	2	2		2	2	3	4	2	3	3	2	2	2	2	2	5	2	2	2	2	2	2
chr9	111776212	111776220	A	['8.0', '9.0']	CD4_TCM	ENSG00000165181	SHOC1	1.58637e-66	0.392734	0.0227938		4	3	3	2	4	4	2	3	3	2	3	4	4	3	3	2	3	3	2	3	2	2	4	4	2	2	2
chr9	36116125	36116146	T	['19.0', '20.0', '21.0', '22.0', '23.0', '24.0']	CD14_Mono	ENSG00000122707	RECK	7.60363e-05	0.0661281	0.0167135	3	3	2	2	2	3	2	2	2	2	2	2	2	2	2	2	2		2	2	2	2	2	2	2	2	2	2
chr9	111812116	111812140	AAAAG	['4.8', '5.0', '6.0', '7.0', '8.0']	NK	ENSG00000165181	SHOC1	4.93622e-33	0.205244	0.0171426	4	4	3	3	2		3	2	3	3	2	3	4	4	3	3	2	3	3	2	3	2	2	4	4	2	2	2
chr9	111672593	111672637	TG	['10.0', '14.0', '15.0', '16.0', '17.0', '18.0', '19.0', '20.0', '21.0', '22.0', '23.0', '24.0', '25.0', '26.0', '27.0']	CD8_TEM	ENSG00000165181	SHOC1	1.72383e-30	-0.0437209	0.00380947	3	3	4	3	2	3	3	2		3	2	4	3	3	3	3	2	3	3	2	3	2	2	3	3	2	2	2
chr9	111672593	111672637	TG	['10.0', '14.0', '15.0', '16.0', '17.0', '18.0', '19.0', '20.0', '21.0', '22.0', '23.0', '24.0', '25.0', '26.0', '27.0']	CD4_TEM	ENSG00000165181	SHOC1	8.9666e-24	-0.0442944	0.00440636	3	3		3	2	3	3	2	4	3	2	4	3	3	3	3	2	3	3	2	3	2	2	3	3	2	2	2
chr9	111663821	111663837	T	['9.0', '15.0', '16.0', '17.0', '19.0', '20.0', '25.0']	CD8_TCM	ENSG00000165181	SHOC1	3.24461e-21	-0.0410998	0.0043471	3	3	3	3	2	3	3	2	3		2	3	3	3	3	3	2	4	4	2	3	2	2	3	3	2	2	2
chr9	36059455	36059471	A	['14.0', '15.0', '16.0', '17.0', '18.0', '26.0', '34.0']	CD4_TCM	ENSG00000122707	RECK	2.66909e-05	-0.0974976	0.0232137		3	2	2	2	3	2	2	2	2	2	2	2	2	2	2	2	3	2	2	2	2	2	2	2	2	2	2
chr9	36019886	36019910	TGG	['5.0', '7.0', '8.0', '9.0', '11.0']	CD4_Naive	ENSG00000122707	RECK	3.48892e-06	0.244375	0.0526704	3		2	2	2	3	2	2	2	2	2	2	2	2	2	2	2	3	2	2	2	2	2	2	2	2	2	2
chr9	36036918	36036928	CGG	['3.33', '4.0', '7.0', '9.0', '12.0']	NK	ENSG00000122707	RECK	2.56097e-07	-0.195404	0.037919	3	3	2	2	2		2	2	2	2	2	2	2	2	2	2	2	3	2	2	2	2	2	2	2	2	2	2
chr9	127949311	127949332	A	['21.0', '22.0', '23.0', '24.0', '25.0', '26.0', '27.0', '28.0', '29.0', '33.0', '38.0', '42.0']	NK	ENSG00000136908	DPM2	0.000477046	-0.053674	0.0153647	3	3	2	2	2		2	2	2	2	2	2	2	2	2	2	2	2	2	2	2	2	2	2	2	2	2	2
chr9	127940862	127940874	A	['11.0', '12.0']	CD4_Naive	ENSG00000136908	DPM2	1.27182e-05	0.193938	0.0444313	4		2	2	2	3	2	2	2	2	2	2	2	2	2	2	2	2	2	2	2	2	2	2	2	2	2	2
chr9	111812116	111812140	AAAAG	['4.8', '5.0', '6.0', '7.0', '8.0']	B_naive	ENSG00000165181	SHOC1	3.80508e-19	0.169907	0.019	4	4	3	3	2	4	3	2	3	3	2	3	4		3	3	2	3	3	2	3	2	2	4	4	2	2	2
chr9	128775126	128775137	AG	['5.5', '6.0', '7.0']	NK	ENSG00000107021	TBC1D13	0.000555672	-0.375487	0.108762	2	3	2	2	2		2	2	2	2	2	2	2	2	2	2	2	2	2	2	2	2	2	2	2	2	2	2
chr9	111672593	111672637	TG	['10.0', '14.0', '15.0', '16.0', '17.0', '18.0', '19.0', '20.0', '21.0', '22.0', '23.0', '24.0', '25.0', '26.0', '27.0']	CD8_Naive	ENSG00000165181	SHOC1	6.34605e-17	-0.0387508	0.00463603	3	3	4	3	2	3	3	2	4	3	2		3	3	3	3	2	3	3	2	3	2	2	3	3	2	2	2
chr9	98789428	98789448	A	['20.0', '21.0', '22.0', '23.0', '24.0']	NK	ENSG00000165138	ANKS6	2.09317e-05	0.11236	0.0264084	4	3	2	2	2		2	2	4	2	2	2	4	3	2	2	2	1	2	2	2	2	2	2	2	2	2	2
chr9	126488344	126488365	A	['13.0', '14.0', '15.0', '16.0', '17.0', '18.0', '19.0', '20.0', '21.0']	CD8_TEM	ENSG00000196814	MVB12B	3.58636e-50	-0.107437	0.00721328	4	4	4	4	2	4	3	4		3	2	3	4	3	2	3	2	3	2	2	3	2	2	3	4	2	2	2
chr9	126430576	126430589	T	['9.0', '12.0', '13.0', '14.0']	gdT	ENSG00000196814	MVB12B	1.69467e-26	-0.354694	0.0332963	3	3	3	3	2	3	3	3	3	4	2	4	3	3	2	3	2	3	2	2	3	2	2		3	2	2	2
chr9	126488344	126488365	A	['13.0', '14.0', '15.0', '16.0', '17.0', '18.0', '19.0', '20.0', '21.0']	CD4_Naive	ENSG00000196814	MVB12B	5.05375e-29	-0.0876844	0.0078423	4		4	4	2	4	3	4	4	3	2	3	4	3	2	3	2	3	2	2	3	2	2	3	4	2	2	2
chr9	2172238	2172248	A	['9.0', '10.0', '11.0', '12.0']	CD4_Naive	ENSG00000080503	SMARCA2	1.09972e-08	-0.145085	0.0253885	3		4	2	2	4	2	2	2	3	2	2	3	2	2	2	2	3	2	2	2	2	2	2	2	2	2	2
chr9	2182806	2182815	T	['9.0', '10.0']	CD4_TCM	ENSG00000080503	SMARCA2	1.19541e-05	-0.129444	0.029564		3	3	2	2	3	2	2	2	3	2	2	3	2	2	2	2	3	2	2	2	2	2	2	2	2	2	2
chr9	134145937	134145951	T	['9.0', '10.0', '13.0', '14.0', '15.0']	NK	ENSG00000196363	WDR5	0.000569362	-0.0725748	0.0210618	2	2	2	2	2		2	2	2	2	2	2	2	2	2	2	2	2	2	2	2	2	2	2	2	2	2	2
chr9	2030541	2030560	T	['18.0', '19.0', '20.0', '21.0', '22.0', '23.0']	CD8_TCM	ENSG00000080503	SMARCA2	1.92982e-05	-0.182092	0.0426159	3	3	3	2	2	3	2	2	2		2	2	3	2	2	2	2	5	2	2	2	2	2	2	2	2	2	2
chr9	37965576	37965591	T	['15.0', '16.0', '17.0', '18.0', '19.0']	CD4_Naive	ENSG00000122741	DCAF10	0.00134264	-0.0624149	0.0194639	3		2	2	2	3	2	2	3	2	2	2	2	2	2	2	2	3	2	2	2	2	2	2	2	2	2	2
chr9	37808584	37808596	AT	['1.0', '2.0', '3.0', '4.0', '5.0', '6.0', '7.0', '10.0', '11.0', '16.0', '17.0', '18.0', '19.0', '20.0', '21.0', '22.0', '23.0', '26.0']	CD14_Mono	ENSG00000122741	DCAF10	0.000187882	-0.0116217	0.00311176	3	3	2	2	2	3	2	2	3	2	2	2	2	2	2	2	2		2	2	2	2	2	2	2	2	2	2
chr9	37826076	37826088	A	['11.0', '12.0', '13.0']	CD8_TEM	ENSG00000122741	DCAF10	3.27794e-05	-0.13461	0.0324109	3	3	2	2	2	4	2	2		2	2	2	2	2	2	2	2	3	2	2	2	2	2	2	2	2	2	2
chr9	37932562	37932581	A	['17.0', '18.0', '19.0', '20.0', '21.0', '22.0', '25.0', '38.0']	CD4_TCM	ENSG00000122741	DCAF10	9.50851e-06	-0.0686727	0.0155085		3	2	2	2	3	2	2	3	2	2	2	2	2	2	2	2	3	2	2	2	2	2	2	2	2	2	2
chr9	37800409	37800428	A	['18.0', '19.0', '20.0', '21.0']	NK	ENSG00000122741	DCAF10	2.63471e-07	-0.142662	0.0277128	3	3	2	2	2		2	2	4	2	2	2	2	2	2	2	2	3	2	2	2	2	2	2	2	2	2	2
chr9	2172238	2172248	A	['9.0', '10.0', '11.0', '12.0']	NK	ENSG00000080503	SMARCA2	3.03017e-05	-0.123804	0.0296808	3	4	4	2	2		2	2	2	3	2	2	3	2	2	2	2	3	2	2	2	2	2	2	2	2	2	2
chr9	126488344	126488365	A	['13.0', '14.0', '15.0', '16.0', '17.0', '18.0', '19.0', '20.0', '21.0']	CD4_TCM	ENSG00000196814	MVB12B	1.35649e-63	-0.124713	0.00740803		4	4	4	2	4	3	4	4	3	2	3	4	3	2	3	2	3	2	2	3	2	2	3	4	2	2	2
chr9	2172238	2172248	A	['9.0', '10.0', '11.0', '12.0']	CD4_TEM	ENSG00000080503	SMARCA2	3.44977e-05	-0.128111	0.0309332	3	4		2	2	4	2	2	2	3	2	2	3	2	2	2	2	3	2	2	2	2	2	2	2	2	2	2
chr9	68553244	68553257	T	['11.0', '12.0', '13.0']	CD16_Mono	ENSG00000234506	LINC01506	9.98119e-16	-0.696989	0.0868295	1	1	1	1	1	1	1	1	1	1	1	1	1	1	1	1	2	5		1	2	1	1	1	1	1	1	1
chr9	68476984	68476994	T	['9.0', '10.0', '11.0']	CD14_Mono	ENSG00000234506	LINC01506	3.38834e-24	0.926464	0.0912968	1	1	1	1	1	1	1	1	1	1	1	1	1	1	1	1	2		5	1	2	1	1	1	1	1	1	1
chr9	122175617	122175628	AC	['6.0', '8.0']	CD14_Mono	ENSG00000119446	RBM18	0.00150284	0.0446648	0.0140715	3	3	2	2	2	3	2	2	3	2	2	2	2	2	2	2	2		2	2	2	2	2	2	2	2	2	2
chr9	122235205	122235219	T	['13.0', '14.0', '15.0', '16.0', '17.0']	CD8_TEM	ENSG00000119446	RBM18	0.000133352	-0.047601	0.0124604	4	4	2	2	2	4	2	2		2	2	2	2	2	2	2	2	3	2	2	2	2	2	2	2	2	2	2
chr9	122235205	122235219	T	['13.0', '14.0', '15.0', '16.0', '17.0']	NK	ENSG00000119446	RBM18	3.34967e-05	-0.0484778	0.0116862	4	4	2	2	2		2	2	4	2	2	2	2	2	2	2	2	3	2	2	2	2	2	2	2	2	2	2
chr9	122244142	122244154	A	['11.0', '12.0', '13.0']	CD4_TCM	ENSG00000119446	RBM18	7.89601e-07	-0.122958	0.0249007		4	2	2	2	4	2	2	4	2	2	2	2	2	2	2	2	3	2	2	2	2	2	2	2	2	2	2
chr9	122244142	122244154	A	['11.0', '12.0', '13.0']	CD4_Naive	ENSG00000119446	RBM18	2.62744e-07	-0.156614	0.03042	4		2	2	2	4	2	2	4	2	2	2	2	2	2	2	2	3	2	2	2	2	2	2	2	2	2	2
chr9	2019496	2019514	A	['16.0', '17.0', '18.0', '19.0', '20.0']	CD14_Mono	ENSG00000080503	SMARCA2	0.00058684	0.0682102	0.0198423	3	3	3	2	2	3	2	2	2	5	2	2	3	2	2	2	2		2	2	2	2	2	2	2	2	2	2
chr9	126434245	126434256	A	['10.0', '11.0', '12.0']	CD8_Naive	ENSG00000196814	MVB12B	2.03722e-30	0.39653	0.0345939	3	3	3	3	2	3	3	3	3	4	2		3	3	2	3	2	3	2	2	3	2	2	4	3	2	2	2
chr9	98752091	98752120	ACAA	['6.0', '7.25', '8.0', '9.0']	B_naive	ENSG00000165138	ANKS6	0.00265395	0.138702	0.0461536	3	3	2	2	2	3	2	2	3	2	2	2	3		2	2	2	1	2	2	2	2	2	2	2	2	2	2
chr9	126488344	126488365	A	['13.0', '14.0', '15.0', '16.0', '17.0', '18.0', '19.0', '20.0', '21.0']	NK	ENSG00000196814	MVB12B	3.86037e-35	-0.065282	0.005278	4	4	4	4	2		3	4	4	3	2	3	4	3	2	3	2	3	2	2	3	2	2	3	4	2	2	2
chr9	98789428	98789448	A	['20.0', '21.0', '22.0', '23.0', '24.0']	Treg	ENSG00000165138	ANKS6	0.000358035	0.0935395	0.0262072	4	3	2	2	2	4	2	2	4	2	2	2		3	2	2	2	1	2	2	2	2	2	2	2	2	2	2
chr9	1937404	1937410	AT	['0.0', '1.0', '2.0', '3.0', '4.0', '5.0', '6.0', '11.0']	Treg	ENSG00000080503	SMARCA2	8.55179e-05	0.0937782	0.0238719	3	3	3	2	2	3	2	2	2	3	2	2		2	2	2	2	3	2	2	2	2	2	2	2	2	2	2
chr9	127960979	127960989	A	['7.0', '8.0', '9.0', '10.0', '11.0', '13.0']	CD4_TCM	ENSG00000136908	DPM2	2.54561e-07	0.0941405	0.0182644		4	2	2	2	3	2	2	2	2	2	2	2	2	2	2	2	2	2	2	2	2	2	2	2	2	2	2
chr9	111812120	111812140	AAAAG	['3.0', '4.0', '5.0', '6.0', '7.0']	Treg	ENSG00000165181	SHOC1	1.49942e-12	0.150175	0.0212276	4	4	3	3	2	4	3	2	3	3	2	3		4	3	3	2	3	3	2	3	2	2	4	4	2	2	2
chr9	111793679	111793693	T	['13.0', '14.0', '15.0', '16.0', '17.0', '18.0', '35.0']	NK_CD56bright	ENSG00000165181	SHOC1	4.02735e-12	0.0675007	0.00973163	4	3	3	3	2	3		2	3	3	2	3	3	3	3	3	2	3	3	2	3	2	2	3	3	2	2	2
chr9	137120122	137120140	A	['16.0', '17.0', '18.0', '19.0', '20.0', '21.0', '22.0', '23.0', '24.0', '25.0', '27.0', '28.0', '33.0', '35.0']	NK	ENSG00000176101	SSNA1	0.00213187	0.0271174	0.00882952	3	3	2	2	2		2	2	2	2	2	2	2	3	2	2	2	2	2	2	2	2	2	2	3	2	2	2
chr9	92887761	92887773	AGGGGC	['1.0', '2.0']	NK	ENSG00000291168	ANKRD19P	7.45643e-68	0.492646	0.0283035	3	4	3	3	2		4	2	4	3	2	3	3	4	4	4	1	1	1	1	3	1	2	3	4	1	2	2
chr9	92887761	92887773	AGGGGC	['1.0', '2.0']	CD8_TEM	ENSG00000291168	ANKRD19P	4.84271e-47	0.423251	0.0293831	3	4	3	3	2	4	4	2		3	2	3	3	4	4	4	1	1	1	1	3	1	2	3	4	1	2	2
chr9	92887761	92887773	AGGGGC	['1.0', '2.0']	B_naive	ENSG00000291168	ANKRD19P	2.37914e-26	0.325055	0.0306048	3	4	3	3	2	4	4	2	4	3	2	3	3		4	4	1	1	1	1	3	1	2	3	4	1	2	2
chr9	92856323	92856335	A	['11.0', '12.0', '13.0', '14.0', '15.0']	CD8_Naive	ENSG00000291168	ANKRD19P	3.27313e-20	-0.171317	0.018602	4	3	3	3	2	3	3	2	3	3	2		4	3	3	3	1	1	1	1	3	1	2	3	3	1	2	2
chr9	134388282	134388293	TG	['6.0', '14.0', '15.0', '16.0', '17.0', '18.0', '19.0', '20.0', '21.0', '22.0', '25.0', '27.0', '33.0']	NK	ENSG00000186350	RXRA	2.87345e-19	-0.034832	0.00388167	3	2	3	2	2		2	2	3	2	2	2	2	3	3	2	2	2	2	2	2	2	2	2	2	2	2	2
chr9	92864436	92864445	AAC	['3.0', '4.0']	CD8_TCM	ENSG00000291168	ANKRD19P	1.62055e-17	-0.276519	0.0324622	3	3	4	3	2	3	3	2	3		2	3	3	3	3	3	1	1	1	1	3	1	2	4	3	1	2	2
chr9	92887761	92887773	AGGGGC	['1.0', '2.0']	B_intermediate	ENSG00000291168	ANKRD19P	3.80775e-14	0.241075	0.0318571	3	4	3	3	2	4	4	2	4	3	2	3	3	4	4		1	1	1	1	3	1	2	3	4	1	2	2
chr9	92856323	92856335	A	['11.0', '12.0', '13.0', '14.0', '15.0']	Treg	ENSG00000291168	ANKRD19P	2.49204e-13	-0.13907	0.0190003	4	3	3	3	2	3	3	2	3	3	2	4		3	3	3	1	1	1	1	3	1	2	3	3	1	2	2
chr9	92872490	92872512	A	['16.0', '17.0', '18.0', '19.0', '20.0', '21.0', '22.0', '23.0', '24.0', '25.0', '26.0', '27.0', '28.0', '32.0', '36.0', '39.0', '40.0', '41.0']	NK_CD56bright	ENSG00000291168	ANKRD19P	3.57314e-10	0.0393636	0.00627646	3	4	3	3	2	4		2	4	3	2	3	3	4	4	4	1	1	1	1	3	1	2	3	4	1	2	2
chr9	92864436	92864447	AAC	['3.67', '4.0']	CD4_TEM	ENSG00000291168	ANKRD19P	1.75157e-09	-0.580066	0.0963675	3	3		3	2	3	3	2	3	4	2	3	3	3	3	3	1	1	1	1	3	1	2	4	3	1	2	2
chr9	92887761	92887773	AGGGGC	['1.0', '2.0']	MAIT	ENSG00000291168	ANKRD19P	2.27494e-09	0.192638	0.0322307	3	4	3	3	2	4	4	2	4	3	2	3	3	4	4	4	1	1	1	1	3	1	2	3		1	2	2
chr9	131569286	131569301	T	['15.0', '16.0', '17.0', '21.0', '23.0', '24.0', '27.0', '29.0', '34.0', '35.0']	B_naive	ENSG00000107263	RAPGEF1	0.0027685	-0.0548746	0.0183384	3	3	3	2	2	3	2	2	3	3	2	3	3		2	2	2	3	3	2	3	2	2	2	2	2	2	2
chr9	92864447	92864455	A	['7.0', '10.0']	gdT	ENSG00000291168	ANKRD19P	2.2871e-08	0.0618754	0.0110714	3	3	4	3	2	3	3	2	3	4	2	3	3	3	3	3	1	1	1	1	3	1	2		3	1	2	2
chr9	92872490	92872512	A	['16.0', '17.0', '18.0', '19.0', '20.0', '21.0', '22.0', '23.0', '24.0', '25.0', '26.0', '27.0', '28.0', '32.0', '36.0', '39.0', '40.0', '41.0']	B_memory	ENSG00000291168	ANKRD19P	1.74618e-07	0.0329591	0.00630855	3	4	3	3	2	4	4	2	4	3	2	3	3	4		4	1	1	1	1	3	1	2	3	4	1	2	2
chr9	92872771	92872783	A	['11.0', '12.0', '13.0', '14.0', '23.0']	CD4_CTL	ENSG00000291168	ANKRD19P	4.19845e-07	-0.131139	0.0259182	3	3	3		2	3	3	2	3	3	2	3	3	3	3	3	1	1	1	1	3	1	2	3	3	1	2	2
chr9	92837822	92837833	T	['9.0', '10.0', '11.0', '12.0']	cDC2	ENSG00000291168	ANKRD19P	1.3887e-05	0.164134	0.0377698	3	3	3	3	2	3	3	2	3	3	2	3	3	3	3	3	1	1	1	1		1	2	3	3	1	2	2
chr9	136936333	136936343	TC	['1.0', '2.0', '3.0', '4.0', '5.0']	CD8_TEM	ENSG00000214402	LCNL1	5.75716e-06	-0.136241	0.0300414	1	1	1	1	1	3	1	2		4	1	4	1	1	1	1	1	1	1	1	1	2	1	2	2	2	1	1
chr9	136936333	136936343	TC	['1.0', '2.0', '3.0', '4.0', '5.0']	CD8_TCM	ENSG00000214402	LCNL1	9.18155e-11	-0.190825	0.029449	1	1	1	1	1	3	1	2	4		1	4	1	1	1	1	1	1	1	1	1	2	1	2	2	2	1	1
chr9	35765122	35765138	A	['14.0', '15.0', '16.0', '17.0', '18.0', '32.0']	cDC2	ENSG00000137103	TMEM8B	1.22278e-08	0.220911	0.03878	2	2	2	2	2	2	2	2	2	2	1	2	2	2	2	3	2	2	1	2		2	2	2	2	2	2	2
chr9	35765835	35765850	T	['11.0', '13.0', '14.0', '15.0', '16.0', '17.0', '19.0', '22.0', '23.0', '24.0', '25.0', '26.0', '31.0', '32.0', '33.0', '34.0', '35.0']	B_intermediate	ENSG00000137103	TMEM8B	0.000317145	-0.0376555	0.0104573	2	2	2	2	2	2	2	2	2	2	1	2	2	2	2		2	2	1	2	3	2	2	2	2	2	2	2
chr9	97159795	97159812	A	['15.0', '16.0', '17.0', '18.0', '19.0', '20.0', '23.0']	NK_CD56bright	ENSG00000203279	ENSG00000203279	5.63945e-05	-0.0751934	0.0186704	4	3	4	3	2	3		2	4	4	2	3	4	3	3	3	2	1	1	2	1	1	2	4	3	2	2	2
chr9	131297386	131297402	T	['14.0', '15.0', '16.0', '17.0', '18.0', '19.0', '20.0', '21.0', '23.0']	NK	ENSG00000288727	ENSG00000288727	0.000537428	0.104961	0.0303234	1	1	1	1	2		1	2	1	1	2	1	2	1	1	1	1	1	1	1	1	1	1	1	1	1	1	1
chr9	137208143	137208160	A	['5.0', '9.0', '10.0', '14.0', '15.0', '16.0', '17.0', '18.0', '19.0', '21.0', '22.0', '24.0']	MAIT	ENSG00000176101	SSNA1	7.32409e-05	-0.1447	0.0364898	3	3	2	2	2	3	2	2	2	2	2	2	2	3	2	2	2	2	2	2	2	2	2	2		2	2	2
chr9	137142451	137142476	AC	['5.0', '7.0', '12.5', '13.0']	CD4_Naive	ENSG00000176101	SSNA1	5.2818e-05	-0.0270812	0.00669863	3		2	2	2	3	2	2	2	2	2	2	2	3	2	2	2	2	2	2	2	2	2	2	3	2	2	2
chr9	137202053	137202071	TTTTTC	['3.0', '4.0']	B_naive	ENSG00000176101	SSNA1	7.43818e-06	0.144859	0.0323291	4	3	2	2	2	3	2	2	2	2	2	2	2		2	2	2	2	2	2	2	2	2	2	3	2	2	2
chr9	92864445	92864455	A	['7.0', '10.0']	gdT	ENSG00000291168	ANKRD19P	2.2871e-08	0.0618754	0.0110714	3	3	4	3	2	3	3	2	3	4	2	3	3	3	3	3	1	1	1	1	3	1	2		3	1	2	2
chr9	131639437	131639467	TG	['10.0', '11.0', '12.0', '13.0', '14.0', '15.0', '16.0', '17.0', '18.0', '19.0', '20.0', '21.0', '22.0']	NK	ENSG00000107263	RAPGEF1	0.00105086	0.0165164	0.00504081	3	3	3	2	2		2	2	4	3	2	3	3	3	2	2	2	3	3	2	3	2	2	2	2	2	2	2
chr9	92856323	92856335	A	['11.0', '12.0', '13.0', '14.0', '15.0']	CD4_TCM	ENSG00000291168	ANKRD19P	6.55057e-83	-0.327393	0.0169724		3	3	3	2	3	3	2	3	3	2	4	4	3	3	3	1	1	1	1	3	1	2	3	3	1	2	2
chr9	92872490	92872512	A	['16.0', '17.0', '18.0', '19.0', '20.0', '21.0', '22.0', '23.0', '24.0', '25.0', '26.0', '27.0', '28.0', '32.0', '36.0', '39.0', '40.0', '41.0']	CD4_Naive	ENSG00000291168	ANKRD19P	2.51505e-85	0.10953	0.00559533	3		3	3	2	4	4	2	4	3	2	3	3	4	4	4	1	1	1	1	3	1	2	3	4	1	2	2
chr9	111812120	111812140	AAAAG	['3.0', '4.0', '5.0', '6.0', '7.0']	MAIT	ENSG00000165181	SHOC1	7.07721e-11	0.140127	0.0214951	4	4	3	3	2	4	3	2	3	3	2	3	4	4	3	3	2	3	3	2	3	2	2	4		2	2	2
chr9	112590350	112590368	T	['17.0', '18.0', '19.0', '20.0', '21.0', '37.0']	CD4_TCM	ENSG00000148153	INIP	0.00437484	0.0913277	0.0320472		2	2	2	2	2	2	2	2	2	2	2	2	3	2	2	2	2	2	2	2	2	2	2	2	2	2	2
chr9	120549155	120549172	A	['14.0', '16.0', '17.0', '18.0']	CD4_TCM	ENSG00000136861	CDK5RAP2	6.64454e-16	-0.410426	0.050815		5	2	2	2	5	2	2	4	2	2	5	2	4	2	3	2	2	3	2	2	2	2	2	2	2	2	2
chr9	6714389	6714398	AG	['2.0', '3.0', '4.5', '5.0']	B_naive	ENSG00000225489	ENSG00000225489	3.27896e-27	-0.194779	0.0180276	1	1	1	1	2	1	1	1	1	1	2	2	1		3	2	2	1	1	2	1	1	1	1	1	1	2	1
chr9	6711113	6711153	ATATATAATT	['0.0', '1.0', '2.0', '3.0', '4.0', '5.0', '6.0', '7.0', '8.0', '9.0', '10.0', '11.0', '13.0', '16.0']	B_memory	ENSG00000225489	ENSG00000225489	4.82785e-07	-0.0544004	0.0108087	1	1	1	1	2	1	1	1	1	1	2	2	1	3		2	2	1	1	2	1	1	1	1	1	1	2	1
chr9	112676207	112676226	A	['18.0', '19.0', '20.0', '21.0', '22.0', '23.0', '36.0']	B_naive	ENSG00000148153	INIP	0.000549548	-0.0750927	0.0217322	3	2	2	2	2	2	2	2	2	2	2	2	2		2	2	2	2	2	2	2	2	2	2	2	2	2	2
chr9	111671645	111671661	A	['14.0', '15.0', '16.0', '17.0', '18.0', '19.0']	B_intermediate	ENSG00000165181	SHOC1	1.46323e-10	-0.0811617	0.0126634	3	3	3	4	2	3	3	2	3	3	2	3	3	3	4		2	3	3	2	3	2	2	3	3	2	2	2
chr9	111672728	111672745	A	['13.0', '14.0', '15.0', '16.0', '17.0', '18.0', '20.0', '21.0', '22.0', '25.0', '26.0', '28.0', '31.0', '32.0', '33.0', '35.0', '36.0', '37.0']	B_memory	ENSG00000165181	SHOC1	1.04109e-09	-0.0521769	0.00854942	3	3	3	4	2	3	3	2	3	3	2	3	3	3		4	2	3	3	2	3	2	2	3	3	2	2	2
chr9	68946559	68946568	T	['9.0', '10.0', '13.0']	CD14_Mono	ENSG00000288771	ENSG00000288771	1.7828e-07	-0.352868	0.0675905	1	1	1	1	2	1	1	1	1	1	2	1	5	2	2	2	2		5	2	4	2	2	1	1	2	2	1
chr9	68956469	68956478	A	['8.0', '9.0']	CD16_Mono	ENSG00000288771	ENSG00000288771	1.13835e-06	0.386383	0.0794033	1	1	1	1	2	1	1	1	1	1	2	1	4	2	2	2	2	5		2	5	2	2	1	1	2	2	1
chr9	68957234	68957245	A	['10.0', '11.0', '12.0', '13.0']	cDC2	ENSG00000288771	ENSG00000288771	0.000112057	-0.13787	0.035691	1	1	1	1	2	1	1	1	1	1	2	1	5	2	2	2	2	4	5	2		2	2	1	1	2	2	1
chr9	68956469	68956478	A	['8.0', '9.0']	Treg	ENSG00000288771	ENSG00000288771	0.000506236	0.279178	0.0802826	1	1	1	1	2	1	1	1	1	1	2	1		2	2	2	2	5	4	2	5	2	2	1	1	2	2	1
chr9	111663821	111663837	T	['9.0', '15.0', '16.0', '17.0', '19.0', '20.0', '25.0']	CD14_Mono	ENSG00000165181	SHOC1	7.59512e-09	-0.0248166	0.00429561	3	3	3	3	2	3	3	2	3	4	2	3	3	3	3	3	2		4	2	3	2	2	3	3	2	2	2
chr9	111812120	111812140	AAAAG	['3.0', '4.0', '5.0', '6.0', '7.0']	gdT	ENSG00000165181	SHOC1	8.32861e-09	0.127359	0.0221045	4	4	3	3	2	4	3	2	3	3	2	3	4	4	3	3	2	3	3	2	3	2	2		4	2	2	2
chr9	111672728	111672745	A	['13.0', '14.0', '15.0', '16.0', '17.0', '18.0', '20.0', '21.0', '22.0', '25.0', '26.0', '28.0', '31.0', '32.0', '33.0', '35.0', '36.0', '37.0']	CD4_CTL	ENSG00000165181	SHOC1	1.70528e-08	-0.0525089	0.00931089	3	3	3		2	3	3	2	3	3	2	3	3	3	4	4	2	3	3	2	3	2	2	3	3	2	2	2
chr9	111663821	111663837	T	['9.0', '15.0', '16.0', '17.0', '19.0', '20.0', '25.0']	CD16_Mono	ENSG00000165181	SHOC1	2.30016e-08	-0.0267675	0.00479038	3	3	3	3	2	3	3	2	3	4	2	3	3	3	3	3	2	4		2	3	2	2	3	3	2	2	2
chr9	111708218	111708220	T	['4.0', '6.0', '7.0', '14.0', '16.0']	cDC2	ENSG00000165181	SHOC1	0.000164625	-0.0195424	0.00518654	3	3	3	3	2	3	3	2	3	3	2	3	3	3	3	3	2	3	3	2		2	2	3	3	2	2	2
chr9	131741584	131741599	A	['14.0', '15.0', '16.0', '17.0']	CD4_Naive	ENSG00000107263	RAPGEF1	2.55782e-66	-0.520748	0.0302722	3		4	2	2	3	2	2	3	3	2	3	3	3	2	2	2	3	3	2	3	2	2	2	2	2	2	2
chr9	131689539	131689553	T	['13.0', '14.0', '15.0']	CD16_Mono	ENSG00000107263	RAPGEF1	9.40595e-49	0.441396	0.0300794	3	3	3	2	2	3	2	2	3	3	2	3	3	3	2	2	2	4		2	3	2	2	2	2	2	2	2
chr9	131761700	131761719	T	['13.0', '17.0', '18.0', '19.0', '20.0', '21.0', '22.0', '23.0', '24.0', '25.0', '26.0', '38.0']	CD4_TCM	ENSG00000107263	RAPGEF1	4.0325e-21	0.0605025	0.00641476		3	3	2	2	3	2	2	3	3	2	3	3	3	2	2	2	3	3	2	4	2	2	2	2	2	2	2
chr9	131689539	131689553	T	['13.0', '14.0', '15.0']	CD14_Mono	ENSG00000107263	RAPGEF1	3.92095e-20	0.280197	0.0304886	3	3	3	2	2	3	2	2	3	3	2	3	3	3	2	2	2		4	2	3	2	2	2	2	2	2	2
chr9	131566305	131566325	ATTT	['5.0', '6.0']	CD8_Naive	ENSG00000107263	RAPGEF1	3.97635e-13	0.284877	0.0392589	3	3	3	2	2	3	2	2	3	3	2		3	3	2	2	2	3	3	2	3	2	2	2	2	2	2	2
chr9	131639437	131639467	TG	['10.0', '11.0', '12.0', '13.0', '14.0', '15.0', '16.0', '17.0', '18.0', '19.0', '20.0', '21.0', '22.0']	CD8_TEM	ENSG00000107263	RAPGEF1	6.0469e-08	0.0263621	0.00486619	3	3	3	2	2	4	2	2		3	2	3	3	3	2	2	2	3	3	2	3	2	2	2	2	2	2	2
chr9	131694797	131694813	T	['15.0', '16.0', '17.0', '18.0', '29.0']	Treg	ENSG00000107263	RAPGEF1	1.33247e-06	-0.130516	0.0269948	3	3	3	2	2	3	2	2	3	4	2	3		3	2	2	2	3	3	2	3	2	2	2	2	2	2	2
chr9	131711361	131711375	T	['14.0', '15.0', '16.0', '17.0', '18.0', '19.0', '26.0']	CD4_TEM	ENSG00000107263	RAPGEF1	3.01851e-05	0.0468603	0.0112319	3	4		2	2	3	2	2	3	3	2	3	3	3	2	2	2	3	3	2	3	2	2	2	2	2	2	2
chr9	131761700	131761719	T	['13.0', '17.0', '18.0', '19.0', '20.0', '21.0', '22.0', '23.0', '24.0', '25.0', '26.0', '38.0']	cDC2	ENSG00000107263	RAPGEF1	3.16291e-05	0.0267779	0.00643481	4	3	3	2	2	3	2	2	3	3	2	3	3	3	2	2	2	3	3	2		2	2	2	2	2	2	2
chr9	131694797	131694813	T	['15.0', '16.0', '17.0', '18.0', '29.0']	CD8_TCM	ENSG00000107263	RAPGEF1	0.000119749	-0.110368	0.0286921	3	3	3	2	2	3	2	2	3		2	3	4	3	2	2	2	3	3	2	3	2	2	2	2	2	2	2
chr9	126488344	126488365	A	['13.0', '14.0', '15.0', '16.0', '17.0', '18.0', '19.0', '20.0', '21.0']	CD4_TEM	ENSG00000196814	MVB12B	3.3914e-26	-0.0823512	0.00777786	4	4		4	2	4	3	4	4	3	2	3	4	3	2	3	2	3	2	2	3	2	2	3	4	2	2	2
chr9	137202054	137202066	TTTTTC	['2.0', '3.0']	B_naive	ENSG00000176101	SSNA1	7.43818e-06	0.144859	0.0323291	4	3	2	2	2	3	2	2	2	2	2	2	2		2	2	2	2	2	2	2	2	2	2	3	2	2	2
chr9	126365332	126365348	T	['16.0', '17.0', '18.0', '19.0', '32.0']	cDC2	ENSG00000196814	MVB12B	1.01588e-14	0.143351	0.0185274	3	3	3	3	2	3	3	3	3	3	2	3	3	5	2	3	2	5	2	2		2	2	3	3	2	2	2
chr9	126488344	126488365	A	['13.0', '14.0', '15.0', '16.0', '17.0', '18.0', '19.0', '20.0', '21.0']	MAIT	ENSG00000196814	MVB12B	6.70764e-13	-0.0602236	0.00838153	4	4	4	4	2	4	3	4	4	3	2	3	4	3	2	3	2	3	2	2	3	2	2	3		2	2	2
chr9	120995820	120995838	T	['17.0', '18.0', '19.0', '20.0', '21.0']	CD16_Mono	ENSG00000106804	C5	7.33987e-09	0.185686	0.0321092	5	5	4	2	2	3	2	2	3	5	2	3	5	4	2	3	2	4		2	2	2	2	2	2	2	2	2
chr9	121084546	121084560	T	['14.0', '15.0', '16.0', '17.0', '25.0']	B_naive	ENSG00000106804	C5	4.98885e-08	0.0999993	0.0183428	5	5	3	2	2	3	2	2	5	5	2	3	3		2	3	2	4	4	2	2	2	2	2	2	2	2	2
chr9	120997808	120997820	T	['11.0', '12.0', '13.0']	CD8_TCM	ENSG00000106804	C5	1.43923e-07	-0.16632	0.0316188	4	4	5	2	2	3	2	2	4		2	5	3	5	2	3	2	4	5	2	2	2	2	2	2	2	2	2
chr9	121018740	121018744	AAAG	['1.0', '2.0', '3.0', '4.0', '5.0', '6.0', '7.0', '8.0', '9.0', '10.0']	CD4_TEM	ENSG00000106804	C5	6.71279e-05	0.0643286	0.0161376	5	5		2	2	3	2	2	3	5	2	4	3	3	2	3	2	4	4	2	2	2	2	2	2	2	2	2
chr9	133435696	133435705	T	['6.0', '9.0', '10.0']	B_naive	ENSG00000160326	SLC2A6	2.01917e-08	0.181099	0.0322794	1	1	1	1	2	4	1	2	3	1	2	2	1		2	2	2	2	2	2	2	2	2	2	1	2	2	2
chr9	94517651	94517661	T	['9.0', '10.0', '11.0']	CD14_Mono	ENSG00000165140	FBP1	0.000566872	0.107913	0.0313065	3	3	3	1	1	3	3	3	3	3	1	3	1	3	3	2	2		3	2	3	2	2	3	2	2	2	2
chr9	94639729	94639738	AC	['4.5', '5.0', '6.0', '7.0']	gdT	ENSG00000165140	FBP1	4.02899e-05	0.118024	0.0287456	3	3	3	1	1	3	3	3	3	4	1	3	1	3	3	2	2	3	3	2	3	2	2		2	2	2	2
chr9	94565770	94565789	ATAG	['3.0', '4.75', '5.0', '6.0', '7.0', '8.0', '11.0', '17.0', '22.0']	NK_Proliferating	ENSG00000165140	FBP1	1.60244e-05	-0.0709231	0.0164398	3	3	3	1	1	3	3		3	3	1	3	1	3	3	2	2	3	3	2	3	2	2	3	2	2	2	2
chr9	121163177	121163190	A	['9.0', '12.0', '13.0', '14.0', '15.0', '16.0', '18.0']	CD8_Naive	ENSG00000106804	C5	0.000101093	0.0488234	0.0125576	5	5	4	2	2	3	2	2	3	5	2		3	3	2	3	2	4	3	2	2	2	2	2	2	2	2	2
chr9	120887622	120887652	AC	['8.0', '10.0', '12.0', '13.0', '14.0', '15.0', '16.0', '17.0', '18.0', '19.0', '20.0', '21.0', '22.0', '23.0', '24.0', '25.0', '26.0', '27.0', '28.0']	B_intermediate	ENSG00000106804	C5	0.000459538	0.0170769	0.00487453	3	3	3	2	2	3	2	2	3	3	2	3	3	3	2		2	3	3	2	2	2	2	2	2	2	2	2
chr9	37908027	37908045	AT	['7.0', '9.0', '10.0', '11.0', '14.0']	CD8_TCM	ENSG00000122696	SLC25A51	0.000227364	-0.212898	0.0577507	3	3	2	2	2	3	2	2	3		2	2	2	2	2	2	2	2	2	2	2	2	2	2	2	2	2	2
chr9	37837457	37837475	A	['14.0', '17.0', '18.0', '19.0', '20.0', '21.0', '24.0', '27.0', '28.0', '29.0', '33.0', '34.0', '35.0', '37.0', '38.0']	CD4_TCM	ENSG00000122696	SLC25A51	0.000214316	-0.0299936	0.00810306		4	2	2	2	4	2	2	3	3	2	2	2	2	2	2	2	2	2	2	2	2	2	2	2	2	2	2
chr9	120993421	120993436	AT	['7.5', '8.0', '9.0', '10.0']	CD14_Mono	ENSG00000106804	C5	8.93797e-10	0.184955	0.0301853	4	4	4	2	2	3	2	2	3	4	2	4	3	4	2	3	2		4	2	2	2	2	2	2	2	2	2
chr9	37910715	37910727	T	['11.0', '12.0', '13.0']	CD8_TEM	ENSG00000122696	SLC25A51	0.000135796	0.157899	0.0413814	3	3	2	2	2	3	2	2		3	2	2	2	2	2	2	2	2	2	2	2	2	2	2	2	2	2	2
chr9	37816590	37816599	A	['8.0', '9.0', '10.0']	CD4_Naive	ENSG00000122696	SLC25A51	2.87782e-07	-0.213538	0.0416149	4		2	2	2	4	2	2	3	3	2	2	2	2	2	2	2	2	2	2	2	2	2	2	2	2	2	2
chr9	70365876	70365898	A	['12.0', '16.0', '17.0', '18.0', '20.0', '21.0', '22.0', '23.0', '24.0', '25.0', '26.0', '32.0', '34.0']	CD8_TEM	ENSG00000198887	SMC5	0.00109904	0.0304708	0.00933581	3	3	3	2	2	2	2	2		2	2	2	2	2	2	2	2	2	2	2	2	2	2	2	2	2	2	2
chr9	94600396	94600404	G	['7.0', '8.0', '9.0']	cDC2	ENSG00000165140	FBP1	9.06589e-06	-0.15578	0.0350987	5	5	3	1	1	5	5	3	5	3	1	5	1	5	3	2	2	3	4	2		2	2	3	2	2	2	2
chr9	94582547	94582565	T	['17.0', '18.0', '19.0', '20.0', '26.0']	B_memory	ENSG00000165140	FBP1	1.00083e-06	-0.151509	0.0309741	5	5	4	1	1	5	5	3	5	3	1	5	1	5		2	2	3	3	2	3	2	2	3	2	2	2	2
chr9	134967990	134968003	A	['11.0', '12.0', '13.0', '14.0', '15.0', '19.0']	CD16_Mono	ENSG00000085265	FCN1	2.46114e-86	-0.222613	0.011304	1	1	1	1	1	1	1	1	1	1	1	1	1	1	1	1	2	3		2	3	2	1	1	1	1	2	1
chr9	134905784	134905793	TGC	['2.0', '3.0', '4.0', '5.0', '6.0', '9.0', '10.0', '11.0', '12.0', '13.0', '14.0', '15.0', '20.0']	CD14_Mono	ENSG00000085265	FCN1	2.86989e-60	0.0489036	0.00298642	1	1	1	1	1	1	1	1	1	1	1	1	1	1	1	1	2		3	2	4	2	1	1	1	1	2	1
chr9	134905783	134905795	TGC	['1.0', '4.0', '5.0', '6.0', '9.0', '10.0', '11.0', '12.0', '13.0', '14.0', '16.0', '20.0']	cDC2	ENSG00000085265	FCN1	3.85699e-14	0.0302446	0.00399758	1	1	1	1	1	1	1	1	1	1	1	1	1	1	1	1	2	4	3	2		2	1	1	1	1	2	1
chr9	94621398	94621408	AT	['5.0', '8.0', '9.0', '10.0', '11.0', '14.0']	B_naive	ENSG00000165140	FBP1	2.8787e-07	0.0338539	0.00659764	4	4	5	1	1	4	4	3	4	3	1	4	1		5	2	2	3	3	2	5	2	2	3	2	2	2	2
chr9	94621398	94621408	AT	['5.0', '8.0', '9.0', '10.0', '11.0', '14.0']	NK_CD56bright	ENSG00000165140	FBP1	2.68677e-09	0.0386675	0.0064991	4	4	5	1	1	4		3	4	3	1	4	1	4	5	2	2	3	3	2	5	2	2	3	2	2	2	2
chr9	121163319	121163328	A	['4.0', '6.0', '7.0', '8.0', '9.0', '10.0', '11.0', '12.0']	Treg	ENSG00000106804	C5	0.000707437	-0.0438923	0.0129603	3	3	3	2	2	3	2	2	3	3	2	3		3	2	3	2	3	5	2	2	2	2	2	2	2	2	2
chr9	41157641	41157650	T	['9.0', '10.0']	CD4_TCM	ENSG00000215126	ZNG1F	1.09326e-17	0.530432	0.0619397		4	3	2	2	3	3	2	4	4	2	3	2	4	3	4	2	4	4	2	2	2	2	2	2	2	2	2
chr9	41157641	41157650	T	['9.0', '10.0']	CD4_Naive	ENSG00000215126	ZNG1F	1.25553e-12	0.44447	0.0626092	4		3	2	2	3	3	2	4	4	2	3	2	4	3	4	2	4	4	2	2	2	2	2	2	2	2	2
chr9	37837457	37837475	A	['14.0', '17.0', '18.0', '19.0', '20.0', '21.0', '24.0', '27.0', '28.0', '29.0', '33.0', '34.0', '35.0', '37.0', '38.0']	NK	ENSG00000122696	SLC25A51	1.34374e-05	-0.0343567	0.00789291	4	4	2	2	2		2	2	3	3	2	2	2	2	2	2	2	2	2	2	2	2	2	2	2	2	2	2
chr9	41157641	41157650	T	['9.0', '10.0']	CD8_TCM	ENSG00000215126	ZNG1F	8.53323e-09	0.366526	0.0636598	4	4	3	2	2	3	3	2	4		2	3	2	4	3	4	2	4	4	2	2	2	2	2	2	2	2	2
chr9	121165318	121165329	A	['9.0', '10.0', '11.0', '12.0']	CD8_TEM	ENSG00000106804	C5	2.7195e-10	-0.195714	0.0309969	4	4	3	2	2	3	2	2		4	2	3	3	5	2	3	2	3	3	2	2	2	2	2	2	2	2	2
chr9	133398833	133398842	T	['9.0', '10.0']	NK	ENSG00000160326	SLC2A6	5.28248e-06	0.146093	0.0320855	1	1	1	1	2		1	2	3	1	2	2	1	4	2	2	2	2	2	2	2	2	2	2	1	2	2	2
chr9	96781225	96781250	A	['15.0', '23.0', '24.0', '25.0', '26.0', '27.0', '28.0', '31.0', '32.0', '35.0', '38.0', '39.0', '42.0']	CD4_TCM	ENSG00000081386	ZNF510	0.0113436	-0.034643	0.0136824		3	2	2	2	2	2	2	3	2	2	2	2	2	2	2	2	2	2	2	2	2	2	2	2	2	2	2
chr9	96838717	96838732	T	['14.0', '15.0', '16.0', '23.0']	CD8_TEM	ENSG00000081386	ZNF510	0.00200926	-0.27309	0.0884112	3	3	2	2	2	2	2	2		2	2	2	2	2	2	2	2	2	2	2	2	2	2	2	2	2	2	2
chr9	96803236	96803263	TG	['11.0', '12.0', '13.5', '14.0', '15.0', '16.0', '17.0', '18.0', '19.0', '20.0', '21.0', '22.0', '23.0', '24.0', '26.0']	CD4_Naive	ENSG00000081386	ZNF510	0.000638685	-0.0617259	0.0180769	3		2	2	2	2	2	2	3	2	2	2	2	2	2	2	2	2	2	2	2	2	2	2	2	2	2	2
chr9	70190558	70190573	T	['13.0', '14.0', '15.0', '16.0', '17.0']	CD4_TCM	ENSG00000198887	SMC5	1.01442e-08	0.108576	0.0189543		3	3	2	2	2	2	2	3	2	2	2	2	2	2	2	2	2	2	2	2	2	2	2	2	2	2	2
chr9	70199059	70199069	T	['8.0', '9.0', '11.0', '12.0']	CD4_Naive	ENSG00000198887	SMC5	0.000194527	0.0679946	0.0182486	3		3	2	2	2	2	2	3	2	2	2	2	2	2	2	2	2	2	2	2	2	2	2	2	2	2	2
chr9	70332523	70332544	A	['18.0', '19.0', '20.0', '21.0', '22.0', '23.0', '25.0', '27.0', '36.0']	CD4_TEM	ENSG00000198887	SMC5	0.000676413	0.0504034	0.014829	3	3		2	2	2	2	2	3	2	2	2	2	2	2	2	2	2	2	2	2	2	2	2	2	2	2	2
chr9	129269754	129269771	ATTT	['4.25', '5.0', '6.0', '7.0', '8.0', '9.0']	CD14_Mono	ENSG00000224307	LINC02975	1.51055e-07	-0.0578779	0.0110217	1	1	1	1	1	1	1	1	1	1	1	1	1	1	1	1	1		2	2	2	1	1	1	1	1	2	1
chr9	137210389	137210404	T	['14.0', '15.0', '16.0', '17.0', '24.0', '27.0']	CD4_TCM	ENSG00000188986	NELFB	0.00127611	0.135189	0.0419672		3	2	2	2	2	2	2	2	2	2	2	2	2	2	2	2	2	2	2	2	2	2	2	2	2	2	2
chr9	137202785	137202806	T	['14.0', '20.0', '21.0', '22.0', '23.0', '36.0', '38.0', '40.0', '41.0']	CD4_Naive	ENSG00000188986	NELFB	0.000630028	0.0835339	0.0244369	3		2	2	2	2	2	2	2	2	2	2	2	2	2	2	2	2	2	2	2	2	2	2	2	2	2	2
chr9	35759917	35759931	T	['12.0', '13.0', '14.0', '15.0']	CD14_Mono	ENSG00000107185	RGP1	1.5493e-07	0.16528	0.0315023	4	3	2	2	2	4	2	2	3	2	2	2	2	3	2	2	2		2	2	2	2	2	2	2	2	2	2
chr9	35787097	35787108	A	['9.0', '10.0', '11.0', '12.0', '13.0']	CD8_TEM	ENSG00000107185	RGP1	1.365e-05	-0.13565	0.0311881	3	4	2	2	2	3	2	2		2	2	2	2	4	2	2	2	3	2	2	2	2	2	2	2	2	2	2
chr9	35759917	35759931	T	['12.0', '13.0', '14.0', '15.0']	CD4_TCM	ENSG00000107185	RGP1	8.47497e-05	0.110426	0.0280942		3	2	2	2	4	2	2	3	2	2	2	2	3	2	2	2	4	2	2	2	2	2	2	2	2	2	2
chr9	120890273	120890295	T	['17.0', '18.0', '20.0', '21.0', '22.0', '23.0', '24.0', '25.0', '26.0']	NK	ENSG00000106804	C5	6.68172e-13	-0.0375648	0.00522764	3	3	3	2	2		2	2	3	3	2	3	3	3	2	3	2	3	3	2	2	2	2	2	2	2	2	2
chr9	35790130	35790144	T	['11.0', '13.0', '14.0', '15.0']	CD4_Naive	ENSG00000107185	RGP1	0.000823349	-0.0461519	0.013798	3		2	2	2	3	2	2	4	2	2	2	2	4	2	2	2	3	2	2	2	2	2	2	2	2	2	2
chr9	35759917	35759931	T	['12.0', '13.0', '14.0', '15.0']	NK	ENSG00000107185	RGP1	0.00210051	0.0949209	0.0308622	4	3	2	2	2		2	2	3	2	2	2	2	3	2	2	2	4	2	2	2	2	2	2	2	2	2	2
chr9	136121407	136121422	A	['12.0', '13.0', '14.0', '15.0', '16.0']	CD4_Naive	ENSG00000238227	TMEM250	0.000250736	0.107339	0.0293156	3		2	2	2	3	2	2	3	2	2	2	2	2	3	2	2	2	2	2	2	2	2	2	2	2	2	2
chr9	136150984	136150999	AGTG	['3.75', '4.0', '5.0', '7.0', '8.0', '9.0', '10.0', '11.0', '12.0', '13.0', '14.0', '15.0', '16.0', '17.0', '18.0', '19.0', '20.0', '21.0', '22.0', '23.0', '24.0']	CD8_TEM	ENSG00000238227	TMEM250	2.53552e-05	-0.0179217	0.0042553	3	3	2	2	2	3	2	2		2	2	2	2	2	3	2	2	2	2	2	2	2	2	2	2	2	2	2
chr9	4672787	4672799	AAAC	['3.0', '4.0', '5.0']	NK	ENSG00000273061	CDC37L1-DT	2.40722e-09	0.0949034	0.015903	4	4	4	2	2		2	2	4	2	2	2	2	4	2	2	2	2	4	2	2	2	2	2	2	2	2	2
chr9	4673177	4673194	A	['13.0', '14.0', '16.0', '17.0', '18.0']	CD8_TEM	ENSG00000273061	CDC37L1-DT	2.16074e-07	-0.0454522	0.00876617	4	4	4	2	2	4	2	2		2	2	2	2	4	2	2	2	2	4	2	2	2	2	2	2	2	2	2
chr9	4673177	4673194	A	['13.0', '14.0', '16.0', '17.0', '18.0']	B_naive	ENSG00000273061	CDC37L1-DT	4.14357e-07	-0.04613	0.00911257	4	4	4	2	2	4	2	2	4	2	2	2	2		2	2	2	2	4	2	2	2	2	2	2	2	2	2
chr9	136130015	136130026	T	['10.0', '11.0', '12.0']	B_memory	ENSG00000238227	TMEM250	8.1663e-06	0.144039	0.0322902	4	3	2	2	2	3	2	2	3	2	2	2	2	2		2	2	2	2	2	2	2	2	2	2	2	2	2
chr9	136148440	136148447	G	['7.0', '8.0']	NK	ENSG00000238227	TMEM250	8.88382e-07	-0.112572	0.0229044	3	3	2	2	2		2	2	3	2	2	2	2	2	3	2	2	2	2	2	2	2	2	2	2	2	2	2
chr9	136130015	136130026	T	['10.0', '11.0', '12.0']	CD4_TCM	ENSG00000238227	TMEM250	2.03446e-08	0.116194	0.0207155		3	2	2	2	3	2	2	3	2	2	2	2	2	4	2	2	2	2	2	2	2	2	2	2	2	2	2
chr9	133511720	133511732	TG	['1.0', '2.0', '3.0', '5.0', '6.0', '7.0', '11.0', '13.0', '15.0', '17.0', '18.0', '19.0', '20.0', '21.0', '22.0', '23.0', '24.0', '25.0', '26.0']	CD8_TEM	ENSG00000160326	SLC2A6	0.00174365	-0.0266248	0.00850431	1	1	1	1	2	3	1	2		1	2	2	1	3	2	2	2	2	2	2	2	2	2	2	1	2	2	2
chr9	120994922	120994938	A	['14.0', '15.0', '16.0', '17.0', '18.0']	CD4_TCM	ENSG00000106804	C5	2.10244e-27	-0.324614	0.0299316		4	5	2	2	3	2	2	4	4	2	5	3	5	2	3	2	4	5	2	2	2	2	2	2	2	2	2
chr9	120997808	120997820	T	['11.0', '12.0', '13.0']	CD4_Naive	ENSG00000106804	C5	4.41066e-15	-0.240392	0.0306518	4		5	2	2	3	2	2	4	4	2	5	3	5	2	3	2	4	5	2	2	2	2	2	2	2	2	2
chr9	35790130	35790144	T	['11.0', '13.0', '14.0', '15.0']	B_naive	ENSG00000107185	RGP1	0.00116679	-0.0438266	0.0134981	3	4	2	2	2	3	2	2	4	2	2	2	2		2	2	2	3	2	2	2	2	2	2	2	2	2	2
chr9	41282701	41282711	T	['9.0', '10.0', '11.0', '15.0', '16.0', '17.0']	NK	ENSG00000215126	ZNG1F	4.23898e-08	-0.0741625	0.0135318	3	3	4	2	2		3	2	3	3	2	3	2	3	3	3	2	3	3	2	2	2	2	2	2	2	2	2
chr9	41185144	41185155	T	['0.0', '9.0', '10.0', '11.0', '12.0']	B_memory	ENSG00000215126	ZNG1F	3.69671e-07	0.129269	0.025427	3	3	3	2	2	3	3	2	3	3	2	3	2	3		3	2	3	3	2	2	2	2	2	2	2	2	2
chr9	41157641	41157650	T	['9.0', '10.0']	CD14_Mono	ENSG00000215126	ZNG1F	8.89004e-07	0.281406	0.0572576	4	4	3	2	2	3	3	2	4	4	2	3	2	4	3	4	2		4	2	2	2	2	2	2	2	2	2
chr9	133001719	133001738	A	['17.0', '18.0', '19.0', '20.0', '21.0', '22.0', '23.0', '24.0', '26.0']	CD16_Mono	ENSG00000165702	GFI1B	4.29045e-63	-0.384218	0.0229158	1	1	1	1	1	1	1	1	1	1	1	1	1	1	1	1	1	1		1	1	1	1	1	1	1	2	1
chr9	18977993	18978024	A	['16.0', '17.0', '18.0', '20.0', '21.0', '22.0', '28.0', '30.0', '31.0', '32.0', '33.0', '35.0']	B_memory	ENSG00000155875	SAXO1	9.81166e-06	0.0141883	0.0032091	3	3	3	2	2	3	3	2	3	3	2	3	3	3		3	2	1	1	1	2	2	2	3	2	1	2	2
chr9	19097767	19097780	A	['12.0', '13.0', '14.0']	B_intermediate	ENSG00000155875	SAXO1	5.3019e-06	-0.181909	0.0399583	3	3	3	2	2	3	3	2	3	3	2	3	3	3	3		2	1	1	1	2	2	2	3	2	1	2	2
chr9	19044138	19044150	A	['11.0', '12.0']	NK_CD56bright	ENSG00000155875	SAXO1	3.14271e-06	0.156761	0.0336305	4	4	4	2	2	4		2	4	4	2	4	5	5	3	3	2	1	1	1	2	2	2	4	2	1	2	2
chr9	19025881	19025891	T	['10.0', '11.0', '12.0']	gdT	ENSG00000155875	SAXO1	1.81837e-06	-0.158449	0.0331995	4	4	4	2	2	4	4	2	4	5	2	5	3	3	3	3	2	1	1	1	2	2	2		2	1	2	2
chr9	19025881	19025891	T	['10.0', '11.0', '12.0']	CD4_TEM	ENSG00000155875	SAXO1	2.35223e-08	-0.181379	0.0324826	4	4		2	2	4	4	2	4	5	2	5	3	3	3	3	2	1	1	1	2	2	2	4	2	1	2	2
chr9	19084051	19084068	A	['16.0', '17.0', '18.0', '19.0', '21.0', '23.0', '37.0']	Treg	ENSG00000155875	SAXO1	2.59228e-12	-0.155813	0.0222647	5	5	3	2	2	5	5	2	5	3	2	5		4	3	3	2	1	1	1	2	2	2	3	2	1	2	2
chr9	19036254	19036269	A	['12.0', '13.0', '14.0', '15.0', '16.0', '19.0', '23.0', '29.0', '31.0']	CD8_TCM	ENSG00000155875	SAXO1	1.39938e-12	0.105425	0.0148819	4	4	5	2	2	4	4	2	4		2	4	3	3	3	3	2	1	1	1	2	2	2	5	2	1	2	2
chr9	19065510	19065519	A	['8.0', '9.0']	CD8_Naive	ENSG00000155875	SAXO1	4.10148e-15	0.254163	0.03237	4	4	5	2	2	4	4	2	4	4	2		5	5	3	3	2	1	1	1	2	2	2	5	2	1	2	2
chr9	21342825	21342840	T	['13.0', '14.0', '15.0']	CD4_Naive	ENSG00000198642	KLHL9	1.07233e-08	-0.384881	0.0673002	3		2	2	2	5	2	2	2	2	2	2	2	3	2	2	2	2	2	2	2	2	2	2	2	2	2	2
chr9	21253747	21253777	AT	['7.0', '9.0', '11.0', '12.0', '13.0', '14.0', '15.0', '16.0', '17.0', '18.0', '19.0', '20.0', '21.0', '22.0', '23.0', '24.0', '25.0', '26.0', '27.0', '28.0', '29.0', '30.0', '31.0', '32.0', '33.0', '34.0', '35.0', '36.0']	CD4_TCM	ENSG00000198642	KLHL9	8.09075e-06	0.0151028	0.00338417		3	2	2	2	3	2	2	2	2	2	2	2	3	2	2	2	2	2	2	2	2	2	2	2	2	2	2
chr9	21366379	21366393	TG	['5.0', '6.0', '7.0', '8.0', '9.0', '10.0', '11.0', '12.0', '13.0', '15.0', '16.0', '20.0', '21.0']	NK	ENSG00000198642	KLHL9	1.10749e-05	0.0609127	0.0138594	3	5	2	2	2		2	2	2	2	2	2	2	3	2	2	2	2	2	2	2	2	2	2	2	2	2	2
chr9	39180263	39180275	T	['10.0', '11.0', '12.0', '13.0', '16.0', '18.0']	B_intermediate	ENSG00000106714	CNTNAP3	2.69944e-07	0.287865	0.0559689	1	1	1	1	1	1	1	1	1	1	1	1	1	1	1		1	1	1	1	1	1	1	1	1	1	1	1
chr9	21268736	21268752	T	['11.0', '13.0', '14.0', '15.0', '16.0', '17.0', '18.0']	B_naive	ENSG00000198642	KLHL9	2.62057e-05	-0.0846873	0.0201437	3	3	2	2	2	3	2	2	2	2	2	2	2		2	2	2	2	2	2	2	2	2	2	2	2	2	2
chr9	19044138	19044150	A	['11.0', '12.0']	CD8_TEM	ENSG00000155875	SAXO1	3.7983e-22	0.310033	0.0320401	4	4	4	2	2	4	4	2		4	2	4	5	5	3	3	2	1	1	1	2	2	2	4	2	1	2	2
chr9	19044138	19044150	A	['11.0', '12.0']	NK	ENSG00000155875	SAXO1	3.15265e-29	0.352253	0.0313874	4	4	4	2	2		4	2	4	4	2	4	5	5	3	3	2	1	1	1	2	2	2	4	2	1	2	2
chr9	19044138	19044150	A	['11.0', '12.0']	CD4_TCM	ENSG00000155875	SAXO1	1.03839e-60	0.501578	0.030515		4	4	2	2	4	4	2	4	4	2	4	5	5	3	3	2	1	1	1	2	2	2	4	2	1	2	2
chr9	19044138	19044150	A	['11.0', '12.0']	CD4_Naive	ENSG00000155875	SAXO1	3.97961e-63	0.521586	0.0311005	4		4	2	2	4	4	2	4	4	2	4	5	5	3	3	2	1	1	1	2	2	2	4	2	1	2	2
chr9	126512268	126512282	A	['12.0', '13.0', '14.0', '15.0', '16.0', '17.0']	B_intermediate	ENSG00000196814	MVB12B	8.45658e-05	-0.0632678	0.0160943	3	3	3	3	2	3	3	3	3	3	2	3	3	3	2		2	3	2	2	3	2	2	3	3	2	2	2
chr9	126461366	126461372	AT	['3.0', '4.0', '5.0']	NK_CD56bright	ENSG00000196814	MVB12B	3.9591e-06	0.210701	0.0456703	3	3	3	3	2	3		3	3	3	2	3	3	3	2	3	2	3	2	2	3	2	2	3	3	2	2	2
chr9	126370379	126370397	T	['17.0', '18.0', '19.0', '20.0']	B_naive	ENSG00000196814	MVB12B	2.92325e-07	-0.168604	0.032877	3	3	3	3	2	3	3	3	3	3	2	3	3		2	3	2	4	2	2	5	2	2	3	3	2	2	2
chr9	126488344	126488365	A	['13.0', '15.0', '16.0', '17.0', '18.0', '19.0', '20.0', '21.0']	NK_Proliferating	ENSG00000196814	MVB12B	4.49237e-08	-0.0458454	0.00838075	4	4	4	4	2	4	3		4	3	2	3	4	3	2	3	2	3	2	2	3	2	2	3	4	2	2	2
chr9	126438403	126438414	A	['11.0', '12.0']	CD8_TCM	ENSG00000196814	MVB12B	7.22058e-09	-0.191961	0.0331784	3	3	3	3	2	3	3	3	3		2	4	3	3	2	3	2	3	2	2	3	2	2	4	3	2	2	2
chr9	134145940	134145951	T	['9.0', '10.0', '13.0', '14.0', '15.0']	NK	ENSG00000196363	WDR5	0.000569362	-0.0725748	0.0210618	2	2	2	2	2		2	2	2	2	2	2	2	2	2	2	2	2	2	2	2	2	2	2	2	2	2	2
chr9	126488344	126488365	A	['13.0', '15.0', '16.0', '17.0', '18.0', '19.0', '20.0', '21.0']	CD4_CTL	ENSG00000196814	MVB12B	4.57598e-10	-0.055988	0.00898252	4	4	4		2	4	3	4	4	3	2	3	4	3	2	3	2	3	2	2	3	2	2	3	4	2	2	2
chr9	126488344	126488365	A	['13.0', '14.0', '15.0', '16.0', '17.0', '18.0', '19.0', '20.0', '21.0']	Treg	ENSG00000196814	MVB12B	1.31319e-11	-0.0581055	0.00858637	4	4	4	4	2	4	3	4	4	3	2	3		3	2	3	2	3	2	2	3	2	2	3	4	2	2	2
chr9	19084051	19084068	A	['16.0', '17.0', '18.0', '19.0', '21.0', '23.0', '37.0']	B_naive	ENSG00000155875	SAXO1	1.24513e-15	-0.179826	0.0224785	5	5	3	2	2	5	5	2	5	3	2	5	4		3	3	2	1	1	1	2	2	2	3	2	1	2	2
chr9	41157641	41157650	T	['9.0', '10.0']	CD16_Mono	ENSG00000215126	ZNG1F	0.000366842	0.224578	0.0630333	4	4	3	2	2	3	3	2	4	4	2	3	2	4	3	4	2	4		2	2	2	2	2	2	2	2	2
chr9	41282701	41282711	T	['9.0', '10.0', '11.0', '15.0', '16.0', '17.0']	CD4_TEM	ENSG00000215126	ZNG1F	0.000222995	-0.0523139	0.0141717	3	3		2	2	4	3	2	3	3	2	3	2	3	3	3	2	3	3	2	2	2	2	2	2	2	2	2
chr9	41291370	41291378	AT	['1.0', '3.0', '4.0', '5.0', '6.0', '7.0', '8.0', '10.0', '11.0', '12.0', '13.0', '14.0', '16.0', '17.0', '18.0', '19.0', '20.0', '22.0', '23.0', '24.0']	CD8_Naive	ENSG00000215126	ZNG1F	0.000210878	-0.0493269	0.0133114	3	3	3	2	2	3	3	2	3	3	2		2	3	3	3	2	3	3	2	2	2	2	2	2	2	2	2
chr9	41157641	41157650	T	['9.0', '10.0']	CD8_TEM	ENSG00000215126	ZNG1F	2.22888e-06	0.286106	0.0604687	4	4	3	2	2	3	3	2		4	2	3	2	4	3	4	2	4	4	2	2	2	2	2	2	2	2	2
chr9	41157641	41157650	T	['9.0', '10.0']	B_naive	ENSG00000215126	ZNG1F	2.02444e-05	0.273469	0.0641619	4	4	3	2	2	3	3	2	4	4	2	3	2		3	4	2	4	4	2	2	2	2	2	2	2	2	2
chr9	41180691	41180701	TG	['5.0', '6.0', '9.0', '12.0']	NK_CD56bright	ENSG00000215126	ZNG1F	0.000132479	0.0350699	0.00917627	3	3	3	2	2	3		2	3	3	2	3	2	3	3	3	2	3	3	2	2	2	2	2	2	2	2	2
chr9	94647045	94647054	A	['9.0', '10.0']	CD8_TCM	ENSG00000165140	FBP1	2.45791e-10	0.347495	0.0549	3	3	3	1	1	3	3	3	3		1	3	1	3	3	2	2	3	3	2	3	2	2	4	2	2	2	2
chr9	94621398	94621408	AT	['5.0', '8.0', '9.0', '10.0', '11.0', '14.0']	CD8_TEM	ENSG00000165140	FBP1	2.85177e-11	0.0415899	0.00625034	4	4	5	1	1	4	4	3		3	1	4	1	4	5	2	2	3	3	2	5	2	2	3	2	2	2	2
chr9	94582547	94582565	T	['17.0', '18.0', '19.0', '20.0', '26.0']	CD4_TEM	ENSG00000165140	FBP1	7.29072e-13	-0.21025	0.0293078	5	5		1	1	5	5	3	5	3	1	5	1	5	4	2	2	3	3	2	3	2	2	3	2	2	2	2
chr9	94615830	94615845	T	['14.0', '15.0', '16.0', '17.0']	CD16_Mono	ENSG00000165140	FBP1	2.37777e-13	-0.203793	0.0278192	3	3	3	1	1	3	3	3	3	3	1	3	1	3	3	2	2	3		2	4	2	2	3	2	2	2	2
chr9	94622971	94623003	ATTTTT	['4.0', '5.33', '6.0', '7.0', '8.0', '13.0']	CD8_Naive	ENSG00000165140	FBP1	1.17798e-13	0.231668	0.0312253	4	4	5	1	1	4	4	3	4	3	1		1	4	5	2	2	3	3	2	5	2	2	3	2	2	2	2
chr9	94621398	94621408	AT	['5.0', '8.0', '9.0', '10.0', '11.0', '14.0']	NK	ENSG00000165140	FBP1	9.48192e-41	0.0698108	0.0052228	4	4	5	1	1		4	3	4	3	1	4	1	4	5	2	2	3	3	2	5	2	2	3	2	2	2	2
chr9	94621398	94621408	AT	['5.0', '8.0', '9.0', '10.0', '11.0', '14.0']	CD4_TCM	ENSG00000165140	FBP1	1.58411e-49	0.0868929	0.00587323		4	5	1	1	4	4	3	4	3	1	4	1	4	5	2	2	3	3	2	5	2	2	3	2	2	2	2
chr9	94621398	94621408	AT	['5.0', '8.0', '9.0', '10.0', '11.0', '14.0']	CD4_Naive	ENSG00000165140	FBP1	1.80217e-82	0.110214	0.00572916	4		5	1	1	4	4	3	4	3	1	4	1	4	5	2	2	3	3	2	5	2	2	3	2	2	2	2
chr9	34003375	34003391	T	['13.0', '14.0', '15.0', '16.0', '17.0', '18.0', '19.0', '26.0']	NK	ENSG00000137073	UBAP2	3.25468e-15	0.0870659	0.0110479	4	3	5	2	2		2	2	3	3	2	2	2	3	2	2	2	2	4	2	2	2	2	2	5	2	2	2
chr9	33991303	33991320	AAT	['4.0', '6.0']	CD4_TCM	ENSG00000137073	UBAP2	8.66335e-11	0.0868393	0.0133834		3	5	2	2	4	2	2	4	4	2	2	2	4	2	2	2	2	4	2	2	2	2	2	5	2	2	2
chr9	34079155	34079176	AAAC	['1.0', '5.25', '6.0', '9.0', '10.0', '11.0', '12.0']	CD4_Naive	ENSG00000137073	UBAP2	1.69796e-07	0.0388886	0.00743612	3		3	2	2	3	2	2	3	3	2	2	2	3	2	2	2	2	3	2	2	2	2	2	3	2	2	2
chr9	33891047	33891067	T	['11.0', '12.0', '20.0', '21.0', '23.0', '25.0', '26.0', '27.0', '29.0', '30.0', '31.0', '32.0', '33.0', '34.0', '35.0', '36.0', '37.0', '38.0', '39.0', '40.0']	CD8_TEM	ENSG00000137073	UBAP2	1.80223e-07	0.0130886	0.00250803	4	3	3	2	2	3	2	2		4	2	2	2	4	2	2	2	2	4	2	2	2	2	2	3	2	2	2
chr9	33897320	33897332	T	['10.0', '11.0', '12.0', '13.0', '23.0', '31.0']	CD4_TEM	ENSG00000137073	UBAP2	2.54525e-06	-0.0964071	0.0204927	5	3		2	2	5	2	2	3	3	2	2	2	3	2	2	2	2	5	2	2	2	2	2	4	2	2	2
chr9	33945491	33945508	ACAA	['3.0', '4.25', '5.0', '6.0', '7.0', '8.0', '10.0', '11.0', '12.0']	CD16_Mono	ENSG00000137073	UBAP2	2.58361e-06	0.145024	0.0308469	4	3	5	2	2	4	2	2	4	4	2	2	2	4	2	2	2	2		2	2	2	2	2	5	2	2	2
chr9	33995555	33995573	AATTT	['1.0', '3.6', '4.0', '8.0', '11.0', '12.0']	B_naive	ENSG00000137073	UBAP2	5.59654e-06	0.195793	0.043116	4	3	3	2	2	3	2	2	4	4	2	2	2		2	2	2	2	4	2	2	2	2	2	3	2	2	2
chr9	33891047	33891067	T	['11.0', '12.0', '20.0', '21.0', '23.0', '25.0', '26.0', '27.0', '29.0', '30.0', '31.0', '32.0', '33.0', '34.0', '35.0', '36.0', '37.0', '38.0', '39.0', '40.0']	CD8_TCM	ENSG00000137073	UBAP2	6.82717e-05	0.00987843	0.00248063	4	3	3	2	2	3	2	2	4		2	2	2	4	2	2	2	2	4	2	2	2	2	2	3	2	2	2
chr9	33897320	33897332	T	['10.0', '11.0', '12.0', '13.0', '23.0', '31.0']	MAIT	ENSG00000137073	UBAP2	0.000230343	-0.0781665	0.0212226	5	3	4	2	2	5	2	2	3	3	2	2	2	3	2	2	2	2	5	2	2	2	2	2		2	2	2
chr9	4672787	4672799	AAAC	['3.0', '4.0', '5.0']	CD16_Mono	ENSG00000273061	CDC37L1-DT	0.000138526	0.0634988	0.0166629	4	4	4	2	2	4	2	2	4	2	2	2	2	4	2	2	2	2		2	2	2	2	2	2	2	2	2
chr9	4672787	4672799	AAAC	['3.0', '4.0', '5.0']	CD4_TEM	ENSG00000273061	CDC37L1-DT	0.000156187	0.0611043	0.0161608	4	4		2	2	4	2	2	4	2	2	2	2	4	2	2	2	2	4	2	2	2	2	2	2	2	2	2
chr9	131430596	131430604	AT	['1.0', '2.0', '3.0', '4.0', '5.0', '20.0', '21.0']	ASDC	ENSG00000160539	PLPP7	1.6998e-07	-0.0686927	0.0131357	1	1	1	1	1	1	1	1	1	1	1	1	1	1	1	1	1	2	2	2	2	2	1	1	1		2	1
chr9	5852252	5852261	T	['5.0', '9.0', '10.0', '11.0', '17.0']	NK	ENSG00000120215	MLANA	0.000584303	0.0364417	0.0105972	2	2	2	2	2		2	2	3	2	2	2	2	2	2	2	2	1	2	2	2	2	2	2	2	2	2	2
chr9	99949942	99949966	AC	['11.0', '12.0', '13.0', '14.0', '15.0', '16.0', '17.0']	CD8_TCM	ENSG00000254571	ENSG00000254571	0.00033397	0.0433707	0.0120897	1	1	1	1	2	1	1	1	1		2	1	1	1	1	1	2	1	1	1	2	1	2	1	1	2	2	1
chr9	5991166	5991180	TG	['6.0', '7.0', '8.0', '9.0']	CD8_TEM	ENSG00000120215	MLANA	0.000577677	0.110713	0.0321663	2	2	2	2	2	3	2	2		2	2	2	2	2	2	2	2	1	2	2	2	2	2	2	2	2	2	2
chr9	41157641	41157650	T	['9.0', '10.0']	B_intermediate	ENSG00000215126	ZNG1F	0.000156871	0.239876	0.0634603	4	4	3	2	2	3	3	2	4	4	2	3	2	4	3		2	4	4	2	2	2	2	2	2	2	2	2
chr9	126370379	126370397	T	['17.0', '18.0', '19.0', '20.0']	CD14_Mono	ENSG00000196814	MVB12B	3.11175e-13	-0.228938	0.0314067	3	3	3	3	2	3	3	3	3	3	2	3	3	4	2	3	2		2	2	5	2	2	3	3	2	2	2
chr9	131443139	131443151	T	['9.0', '10.0', '11.0', '12.0']	CD4_Naive	ENSG00000130717	UCK1	3.02265e-05	0.177448	0.0425356	3		2	2	2	2	2	2	2	3	2	2	2	2	2	2	2	2	2	2	2	2	2	2	2	2	2	2
chr9	137202054	137202066	TTTTTC	['2.0', '3.0']	CD4_TCM	ENSG00000176101	SSNA1	1.76932e-08	0.110666	0.0196454		3	2	2	2	3	2	2	2	2	2	2	2	4	2	2	2	2	2	2	2	2	2	2	3	2	2	2
chr9	124225525	124225537	AAC	['4.0', '5.0']	CD14_Mono	ENSG00000119408	NEK6	6.08263e-27	-0.402669	0.037466	3	1	3	2	2	3	2	2	2	2	2	1	2	2	3	2	2		4	2	2	2	1	2	2	2	2	2
chr9	92457748	92457762	TC	['4.0', '6.0', '7.0']	dnT	ENSG00000188312	CENPP	2.17236e-09	-0.276684	0.0462344	4	4	4	4	2	4	4	2	4	4	2	4	4	4	4	4	2	4	4	3	4	4		4	4	2	2	2
chr9	92300814	92300830	A	['13.0', '15.0', '16.0', '17.0']	CD4_CTL	ENSG00000188312	CENPP	5.2731e-29	-0.495612	0.0443414	4	4	4		2	4	4	2	4	4	2	4	4	4	4	4	2	4	4	3	4	4	4	4	4	2	2	2
chr9	92300814	92300830	A	['13.0', '15.0', '16.0', '17.0']	cDC2	ENSG00000188312	CENPP	8.24493e-31	-0.507803	0.0440019	4	4	4	4	2	4	4	2	4	4	2	4	4	4	4	4	2	4	4	3		4	4	4	4	2	2	2
chr9	92300814	92300830	A	['13.0', '15.0', '16.0', '17.0']	NK_CD56bright	ENSG00000188312	CENPP	8.87557e-50	-0.624103	0.0420734	4	4	4	4	2	4		2	4	4	2	4	4	4	4	4	2	4	4	3	4	4	4	4	4	2	2	2
chr9	132834869	132834884	T	['14.0', '15.0', '16.0']	B_naive	ENSG00000165698	SPACA9	0.000437558	0.114394	0.0325323	2	3	1	2	2	1	2	2	2	2	2	3	1		2	2	2	2	2	2	2	2	2	1	2	2	2	2
chr9	77217773	77217795	T	['22.0', '23.0']	CD4_Naive	ENSG00000197969	VPS13A	3.64496e-15	-0.373134	0.0474329	3		3	2	2	3	2	2	3	2	2	2	4	3	3	3	2	4	3	2	3	2	2	2	2	2	2	2
chr9	132917638	132917647	A	['9.0', '10.0']	CD8_Naive	ENSG00000165698	SPACA9	0.000562777	-0.11523	0.0334101	2	3	1	2	2	1	2	2	2	2	2		1	3	2	2	2	2	2	2	2	2	2	1	2	2	2	2
chr9	132953957	132953967	ATAAA	['1.0', '2.0', '3.0', '4.0', '5.0', '6.0', '7.0', '8.0', '9.0']	CD4_Naive	ENSG00000165698	SPACA9	0.00121206	-0.121596	0.0375757	2		1	2	2	1	2	2	2	2	2	3	1	3	2	2	2	2	2	2	2	2	2	1	2	2	2	2
chr9	71766072	71766085	T	['5.0', '13.0', '14.0']	NK_CD56bright	ENSG00000107362	ABHD17B	1.18322e-05	0.21172	0.0483307	2	3	2	2	2	3		2	2	2	2	2	2	3	2	2	2	2	2	2	2	2	2	2	2	2	2	2
chr9	129142338	129142356	TG	['8.0', '9.0', '10.0', '11.0', '14.0']	NK	ENSG00000119383	PTPA	4.98874e-15	0.242084	0.0309286	4	4	2	2	2		2	2	5	4	2	3	2	3	3	2	2	4	5	2	2	2	2	2	2	2	2	2
chr9	129118813	129118829	T	['15.0', '16.0', '17.0', '18.0', '19.0']	CD4_TCM	ENSG00000119383	PTPA	2.19859e-08	-0.172514	0.0308303		4	2	2	2	4	2	2	4	4	2	3	2	3	3	2	2	4	4	2	2	2	2	2	2	2	2	2
chr9	71835695	71835707	TTCC	['3.0', '4.0']	B_naive	ENSG00000107362	ABHD17B	1.5569e-08	0.246702	0.0436242	2	4	2	2	2	3	3	2	2	2	2	2	2		2	2	2	2	2	2	2	2	2	2	2	2	2	2
chr9	77406143	77406158	A	['14.0', '15.0', '16.0']	CD8_TEM	ENSG00000197969	VPS13A	1.18767e-09	-0.198865	0.0326978	3	3	3	2	2	4	2	2		2	2	2	3	3	3	3	2	3	3	2	3	2	2	2	2	2	2	2
chr9	129120261	129120274	A	['11.0', '12.0', '13.0', '23.0']	CD14_Mono	ENSG00000119383	PTPA	2.14264e-07	-0.161235	0.0310874	4	4	2	2	2	4	2	2	4	4	2	3	2	3	3	2	2		4	2	2	2	2	2	2	2	2	2
chr9	129118051	129118065	T	['7.0', '13.0', '14.0']	CD8_TCM	ENSG00000119383	PTPA	3.04251e-06	-0.153661	0.0329184	4	4	2	2	2	4	2	2	4		2	3	2	3	3	2	2	4	4	2	2	2	2	2	2	2	2	2
chr9	92300814	92300830	A	['13.0', '15.0', '16.0', '17.0']	MAIT	ENSG00000188312	CENPP	1.35741e-60	-0.677658	0.0412682	4	4	4	4	2	4	4	2	4	4	2	4	4	4	4	4	2	4	4	3	4	4	4	4		2	2	2
chr9	92300814	92300830	A	['13.0', '15.0', '16.0', '17.0']	gdT	ENSG00000188312	CENPP	3.95461e-63	-0.680904	0.0405992	4	4	4	4	2	4	4	2	4	4	2	4	4	4	4	4	2	4	4	3	4	4	4		4	2	2	2
chr9	92300814	92300830	A	['13.0', '15.0', '16.0', '17.0']	B_memory	ENSG00000188312	CENPP	6.26244e-65	-0.698914	0.0410742	4	4	4	4	2	4	4	2	4	4	2	4	4	4		4	2	4	4	3	4	4	4	4	4	2	2	2
chr9	92300814	92300830	A	['13.0', '15.0', '16.0', '17.0']	B_intermediate	ENSG00000188312	CENPP	8.38347e-66	-0.69584	0.0406134	4	4	4	4	2	4	4	2	4	4	2	4	4	4	4		2	4	4	3	4	4	4	4	4	2	2	2
chr9	92300814	92300830	A	['13.0', '15.0', '16.0', '17.0']	CD8_Naive	ENSG00000188312	CENPP	6.4588e-83	-0.774348	0.0401415	4	4	4	4	2	4	4	2	4	4	2		4	4	4	4	2	4	4	3	4	4	4	4	4	2	2	2
chr9	92300814	92300830	A	['13.0', '15.0', '16.0', '17.0']	Treg	ENSG00000188312	CENPP	9.76679e-88	-0.791577	0.0398657	4	4	4	4	2	4	4	2	4	4	2	4		4	4	4	2	4	4	3	4	4	4	4	4	2	2	2
chr9	92300814	92300830	A	['13.0', '15.0', '16.0', '17.0']	CD16_Mono	ENSG00000188312	CENPP	3.80355e-93	-0.81811	0.0399618	4	4	4	4	2	4	4	2	4	4	2	4	4	4	4	4	2	4		3	4	4	4	4	4	2	2	2
chr9	92300814	92300830	A	['13.0', '15.0', '16.0', '17.0']	CD14_Mono	ENSG00000188312	CENPP	1.45818e-105	-0.843001	0.0386321	4	4	4	4	2	4	4	2	4	4	2	4	4	4	4	4	2		4	3	4	4	4	4	4	2	2	2
chr9	92300814	92300830	A	['13.0', '15.0', '16.0', '17.0']	CD8_TCM	ENSG00000188312	CENPP	7.16881e-108	-0.856896	0.0388386	4	4	4	4	2	4	4	2	4		2	4	4	4	4	4	2	4	4	3	4	4	4	4	4	2	2	2
chr9	92457748	92457762	TC	['4.0', '6.0', '7.0']	B_naive	ENSG00000188312	CENPP	8.63428e-139	-0.960655	0.0383066	4	4	4	4	2	4	4	2	4	4	2	4	4		4	4	2	4	4	3	4	4	4	4	4	2	2	2
chr9	92457748	92457762	TC	['4.0', '6.0', '7.0']	CD4_TEM	ENSG00000188312	CENPP	2.16323e-150	-0.985531	0.0377309	4	4		4	2	4	4	2	4	4	2	4	4	4	4	4	2	4	4	3	4	4	4	4	4	2	2	2
chr9	129118051	129118065	T	['7.0', '13.0', '14.0']	CD4_Naive	ENSG00000119383	PTPA	7.88378e-07	-0.158035	0.0320023	4		2	2	2	4	2	2	4	4	2	3	2	3	3	2	2	4	4	2	2	2	2	2	2	2	2	2
chr9	129116384	129116404	T	['20.0', '21.0', '22.0', '23.0', '24.0', '27.0']	CD8_TEM	ENSG00000119383	PTPA	1.20368e-05	-0.113644	0.0259643	4	4	2	2	2	5	2	2		4	2	3	2	3	3	2	2	4	4	2	2	2	2	2	2	2	2	2
chr9	77217773	77217795	T	['22.0', '23.0']	CD14_Mono	ENSG00000197969	VPS13A	7.44186e-09	-0.295629	0.0511412	3	4	3	2	2	3	2	2	3	2	2	2	4	3	3	3	2		3	2	3	2	2	2	2	2	2	2
chr9	92705054	92705070	T	['15.0', '16.0', '17.0']	cDC1	ENSG00000188312	CENPP	1.13131e-05	-0.228199	0.0519766	3	3	3	3	2	3	3	2	3	3	2	3	3	3	3	3	2	3	3		3	3	3	3	3	2	2	2
chr9	122972978	122972990	A	['12.0', '13.0', '14.0', '15.0', '16.0']	CD4_Naive	ENSG00000056586	RC3H2	2.1325e-06	0.100183	0.0211338	4		4	2	2	5	2	2	4	2	2	2	2	2	2	5	2	2	2	2	2	2	2	2	2	2	2	2
chr9	122850435	122850458	ATAG	['2.0', '5.75', '6.0', '7.0', '8.0', '9.0', '10.0', '11.0', '12.0', '13.0']	NK	ENSG00000056586	RC3H2	3.42936e-05	-0.0309402	0.00746823	4	5	5	2	2		2	2	5	2	2	2	2	2	2	3	2	2	2	2	2	2	2	2	2	2	2	2
chr9	122868895	122868913	T	['16.0', '17.0', '18.0', '19.0', '20.0', '21.0', '22.0', '23.0', '24.0', '25.0', '26.0', '27.0', '28.0', '29.0', '30.0', '31.0', '32.0', '33.0', '34.0', '35.0', '36.0', '37.0']	B_intermediate	ENSG00000056586	RC3H2	5.56613e-05	-0.0295272	0.00732596	3	5	5	2	2	3	2	2	5	2	2	2	2	2	2		2	2	2	2	2	2	2	2	2	2	2	2
chr9	122972978	122972990	A	['12.0', '13.0', '14.0', '15.0', '16.0']	CD4_TEM	ENSG00000056586	RC3H2	0.000150877	0.0874253	0.0230697	4	4		2	2	5	2	2	4	2	2	2	2	2	2	5	2	2	2	2	2	2	2	2	2	2	2	2
chr9	134393025	134393037	A	['12.0', '13.0', '14.0']	CD4_TCM	ENSG00000186350	RXRA	6.12814e-07	0.13851	0.0277735		2	3	2	2	3	2	2	4	2	2	2	2	3	3	2	2	2	2	2	2	2	2	2	2	2	2	2
chr9	134263011	134263031	AC	['8.0', '9.0', '10.0', '11.0', '12.0', '13.0', '14.0', '15.0', '16.0', '19.0', '20.0', '21.0', '24.0', '26.0', '28.0', '29.0']	B_memory	ENSG00000186350	RXRA	3.29476e-05	0.0268018	0.00645504	3	2	3	2	2	3	2	2	3	2	2	2	2	3		2	2	2	2	2	2	2	2	2	2	2	2	2
chr9	98101427	98101442	T	['14.0', '15.0', '16.0', '17.0']	Treg	ENSG00000095380	NANS	0.000238236	-0.175868	0.0478605	3	3	2	2	2	3	3	2	3	2	2	3		3	3	3	2	3	2	2	2	2	2	3	2	2	2	2
chr9	98148809	98148818	A	['8.0', '9.0', '10.0']	B_naive	ENSG00000095380	NANS	0.000563833	-0.109647	0.0317962	3	3	2	2	2	3	3	2	3	2	2	3	3		3	3	2	3	2	2	2	2	2	3	2	2	2	2
chr9	77275803	77275811	C	['7.0', '8.0', '9.0', '10.0', '11.0', '12.0']	CD4_TEM	ENSG00000197969	VPS13A	9.27956e-05	0.10025	0.0256478	3	3		2	2	3	2	2	3	2	2	2	3	3	3	3	2	3	3	2	3	2	2	2	2	2	2	2
chr9	77191297	77191311	T	['13.0', '15.0', '16.0', '17.0', '18.0', '19.0', '26.0', '32.0']	cDC2	ENSG00000197969	VPS13A	6.4382e-05	0.0854479	0.0213826	3	3	3	2	2	3	2	2	3	2	2	2	3	3	3	3	2	3	3	2		2	2	2	2	2	2	2
chr9	33419821	33419835	AAG	['4.67', '5.0', '6.0', '7.0']	CD4_Naive	ENSG00000165272	AQP3	2.32463e-13	0.216901	0.0295962	5		5	2	2	1	2	2	3	5	2	2	2	1	3	1	2	1	1	2	1	2	2	2	3	1	2	2
chr9	33527309	33527332	TTTG	['5.75', '6.0', '7.0', '8.0', '9.0']	CD8_TEM	ENSG00000165272	AQP3	8.91596e-10	0.0888314	0.0144967	3	3	3	2	2	1	2	2		3	2	2	2	1	3	1	2	1	1	2	1	2	2	2	3	1	2	2
chr9	92554188	92554200	T	['11.0', '12.0', '13.0']	pDC	ENSG00000188312	CENPP	8.45375e-09	0.286157	0.0496873	4	4	4	4	2	4	4	2	4	4	2	4	4	4	4	4	2	4	4	3	4		4	4	4	2	2	2
chr9	33421530	33421547	A	['8.0', '17.0', '18.0']	CD8_TCM	ENSG00000165272	AQP3	1.10178e-09	-0.0223663	0.00367026	4	5	4	2	2	1	2	2	3		2	2	2	1	3	1	2	1	1	2	1	2	2	2	3	1	2	2
chr9	33421530	33421547	A	['8.0', '17.0', '18.0']	CD4_TEM	ENSG00000165272	AQP3	4.2335e-05	-0.0141506	0.00345612	4	5		2	2	1	2	2	3	4	2	2	2	1	3	1	2	1	1	2	1	2	2	2	3	1	2	2
chr9	77272049	77272057	A	['7.0', '8.0']	B_intermediate	ENSG00000197969	VPS13A	1.6875e-05	0.166683	0.0387395	3	3	3	2	2	3	2	2	3	2	2	2	3	3	4		2	3	3	2	3	2	2	2	2	2	2	2
chr9	77347863	77347874	T	['11.0', '12.0']	B_memory	ENSG00000197969	VPS13A	1.29989e-05	-0.167128	0.0383311	3	3	3	2	2	3	2	2	3	2	2	2	3	3		4	2	3	3	2	3	2	2	2	2	2	2	2
chr9	71850673	71850687	A	['14.0', '15.0', '16.0']	CD4_Naive	ENSG00000107362	ABHD17B	0.00392782	-0.10945	0.0379521	2		2	2	2	3	3	2	2	2	2	2	2	4	2	2	2	2	2	2	2	2	2	2	2	2	2	2
chr9	33398985	33398988	T	['13.0', '14.0', '15.0', '16.0', '17.0', '18.0', '22.0', '33.0', '35.0']	MAIT	ENSG00000165272	AQP3	5.32637e-05	0.0581632	0.0143939	3	3	3	2	2	1	2	2	3	3	2	2	2	1	3	1	2	1	1	2	1	2	2	2		1	2	2
chr9	69804163	69804177	AT	['7.0', '8.0']	CD8_TCM	ENSG00000204711	CFAP95	2.3193e-195	1.20574	0.0404372	1	4	1	1	1	1	1	1	1		1	4	1	1	1	1	1	1	1	1	1	1	1	1	1	1	1	1
chr9	69804163	69804177	AT	['7.0', '8.0']	CD8_Naive	ENSG00000204711	CFAP95	5.37566e-234	1.29576	0.0396716	1	4	1	1	1	1	1	1	1	4	1		1	1	1	1	1	1	1	1	1	1	1	1	1	1	1	1
chr9	69804163	69804177	AT	['7.0', '8.0']	CD4_Naive	ENSG00000204711	CFAP95	0	1.4268	0.0372459	1		1	1	1	1	1	1	1	4	1	4	1	1	1	1	1	1	1	1	1	1	1	1	1	1	1	1
chr9	71809889	71809900	AT	['5.5', '6.0', '7.0', '17.0']	NK	ENSG00000107362	ABHD17B	0.00114953	-0.182737	0.0562074	2	3	2	2	2		3	2	2	2	2	2	2	3	2	2	2	2	2	2	2	2	2	2	2	2	2	2
chr9	77282302	77282315	T	['12.0', '13.0', '14.0']	Treg	ENSG00000197969	VPS13A	8.31038e-07	0.233508	0.0473845	3	4	3	2	2	3	2	2	3	2	2	2		3	3	3	2	4	3	2	3	2	2	2	2	2	2	2
chr9	77406721	77406733	T	['12.0', '13.0']	CD16_Mono	ENSG00000197969	VPS13A	7.56213e-08	-0.27407	0.0509682	4	3	3	2	2	3	2	2	3	2	2	2	3	3	3	3	2	3		2	3	2	2	2	2	2	2	2
chr9	77387137	77387147	A	['7.0', '9.0', '10.0', '11.0']	B_naive	ENSG00000197969	VPS13A	5.92472e-08	-0.152671	0.0281626	3	3	3	2	2	3	2	2	3	2	2	2	3		3	3	2	3	3	2	3	2	2	2	2	2	2	2
chr9	33476250	33476265	ATTTT	['2.0', '3.0', '4.0']	B_memory	ENSG00000165272	AQP3	3.208e-07	-0.239822	0.0469245	3	3	3	2	2	1	2	2	3	3	2	2	2	1		1	2	1	1	2	1	2	2	2	3	1	2	2
chr9	137518907	137518941	ACTCCATCCCCCACTCACTCACTCCACTCTGTCC	['0.0', '1.0', '2.0', '3.0', '4.0', '5.0']	CD4_TCM	ENSG00000165724	ZMYND19	0.00352608	-0.0662654	0.0227114		2	2	2	2	2	2	2	3	2	2	2	2	2	2	2	2	2	2	2	2	2	2	2	2	2	2	2
chr9	92300814	92300830	A	['13.0', '15.0', '16.0', '17.0']	CD4_TCM	ENSG00000188312	CENPP	0	-1.35855	0.0301058		4	4	4	4	4	4	4	4	4	4	4	4	4	4	4	4	4	4	3	4	4	4	4	4	4	4	4
chr9	92457748	92457762	TC	['4.0', '6.0', '7.0']	CD4_TCM	ENSG00000188312	CENPP	0	-1.35544	0.0304241		4	4	4	4	4	4	2	4	4	4	4	4	4	4	4	4	4	4	3	4	4	4	4	4	4	4	4
chr9	121412770	121412838	TTTC	['1.0', '2.0', '7.0', '8.0', '9.0', '10.0', '11.0', '12.0', '13.0', '14.0', '15.0', '16.0', '17.0', '18.0', '19.0', '20.0', '21.0', '22.0', '23.0', '24.0']	CD8_TEM	ENSG00000148180	GSN	0.00156239	0.0164446	0.00519933	2	2	2	2	2	3	2	2		2	2	2	2	3	2	3	2	3	3	2	3	2	2	2	2	2	2	2
chr9	77394231	77394245	T	['14.0', '15.0', '16.0']	NK	ENSG00000197969	VPS13A	1.42763e-26	0.329796	0.0309128	3	3	3	2	2		2	2	4	2	2	2	3	3	3	3	2	3	3	2	3	2	2	2	2	2	2	2
chr9	121256731	121256739	A	['6.0', '9.0']	CD14_Mono	ENSG00000148180	GSN	2.20743e-65	-0.160067	0.00937333	2	2	2	2	2	3	2	2	3	2	2	2	2	3	2	4	2		4	2	4	2	2	2	2	2	2	2
chr9	121207762	121207774	T	['9.0', '10.0', '11.0', '12.0', '13.0']	B_naive	ENSG00000148180	GSN	0.000367007	0.141366	0.039679	2	2	2	2	2	3	2	2	3	2	2	2	2		2	3	2	3	3	2	3	2	2	2	2	2	2	2
chr9	121306504	121306510	AT	['3.0', '6.0']	B_intermediate	ENSG00000148180	GSN	0.00010996	-0.0403159	0.0104243	2	2	2	2	2	3	2	2	3	2	2	2	2	3	2		2	4	4	2	4	2	2	2	2	2	2	2
chr9	108857258	108857267	A	['9.0', '10.0', '11.0']	CD8_TCM	ENSG00000119328	ABITRAM	0.000272875	-0.134475	0.036946	3	3	2	2	2	3	2	2	3		2	2	2	2	2	2	2	3	2	2	2	2	2	3	2	2	2	2
chr9	108954968	108954982	T	['13.0', '14.0', '15.0']	gdT	ENSG00000119328	ABITRAM	0.000211235	0.0851393	0.0229784	5	4	2	2	2	3	2	2	5	3	2	2	2	2	2	2	2	3	2	2	2	2	2		2	2	2	2
chr9	136808839	136808848	T	['8.0', '9.0']	B_naive	ENSG00000196642	RABL6	0.000173474	0.142734	0.0380137	2	2	2	3	2	4	2	2	4	2	2	2	3		2	2	2	2	2	2	2	2	2	2	2	2	2	2
chr9	136736668	136736688	TTTC	['4.0', '5.0', '6.0']	Treg	ENSG00000196642	RABL6	0.000147711	0.257137	0.0677588	2	2	2	3	2	3	2	2	3	2	2	2		3	2	2	2	2	2	2	2	2	2	2	2	2	2	2
chr9	136822194	136822202	G	['8.0', '9.0', '10.0']	CD8_TEM	ENSG00000196642	RABL6	0.000113146	0.134963	0.0349598	2	2	2	3	2	4	2	2		2	2	2	3	4	2	2	2	2	2	2	2	2	2	2	2	2	2	2
chr9	136708029	136708038	TC	['4.5', '5.0']	CD4_CTL	ENSG00000196642	RABL6	7.50608e-05	-0.70268	0.17746	2	2	2		2	3	2	2	3	2	2	2	3	3	2	2	2	2	2	2	2	2	2	2	2	2	2	2
chr9	136808839	136808848	T	['8.0', '9.0']	NK	ENSG00000196642	RABL6	1.15369e-17	0.305614	0.0357132	2	2	2	3	2		2	2	4	2	2	2	3	4	2	2	2	2	2	2	2	2	2	2	2	2	2	2
chr9	77406721	77406733	T	['12.0', '13.0']	CD4_TCM	ENSG00000197969	VPS13A	8.49515e-20	-0.400952	0.0440284		3	3	2	2	3	2	2	3	2	2	2	3	3	3	3	2	3	4	2	3	2	2	2	2	2	2	2
chr9	109001006	109001022	A	['5.0', '14.0', '15.0', '16.0', '17.0', '18.0']	NK	ENSG00000119328	ABITRAM	0.000166811	0.0543939	0.0144488	5	3	2	2	2		2	2	5	3	2	2	2	2	2	2	2	5	2	2	2	2	2	3	2	2	2	2
chr9	108899142	108899153	A	['8.0', '11.0', '12.0']	CD14_Mono	ENSG00000119328	ABITRAM	2.6e-05	-0.139559	0.0331814	4	3	2	2	2	5	2	2	4	3	2	2	2	2	2	2	2		2	2	2	2	2	3	2	2	2	2
chr9	108918646	108918658	A	['12.0', '13.0']	CD4_TCM	ENSG00000119328	ABITRAM	4.02147e-06	-0.141138	0.0306137		5	2	2	2	5	2	2	4	3	2	2	2	2	2	2	2	4	2	2	2	2	2	5	2	2	2	2
chr9	93101958	93101974	T	['15.0', '16.0', '17.0', '18.0']	CD8_TEM	ENSG00000165233	CARD19	6.8854e-13	0.249893	0.0347959	4	4	2	2	2	4	2	2		4	2	2	2	3	2	2	2	3	3	2	3	2	2	2	2	2	2	2
chr9	93101958	93101974	T	['15.0', '16.0', '17.0', '18.0']	CD4_TCM	ENSG00000165233	CARD19	4.17161e-10	0.189807	0.0303814		4	2	2	2	4	2	2	4	4	2	2	2	3	2	2	2	3	3	2	3	2	2	2	2	2	2	2
chr9	93104463	93104471	T	['8.0', '9.0', '10.0']	CD16_Mono	ENSG00000165233	CARD19	7.5472e-08	0.235897	0.0438664	3	3	2	2	2	3	2	2	3	3	2	2	2	4	2	2	2	3		2	3	2	2	2	2	2	2	2
chr9	93009262	93009274	A	['12.0', '13.0']	CD14_Mono	ENSG00000165233	CARD19	6.78951e-07	-0.13036	0.0262437	3	3	2	2	2	3	2	2	3	3	2	2	2	3	2	2	2		3	2	3	2	2	2	2	2	2	2
chr9	93028339	93028354	A	['10.0', '11.0', '12.0', '13.0', '14.0', '15.0', '16.0', '17.0', '31.0', '32.0']	cDC2	ENSG00000165233	CARD19	3.2468e-05	0.0419181	0.0100876	3	3	2	2	2	3	2	2	3	3	2	2	2	3	2	2	2	3	3	2		2	2	2	2	2	2	2
chr9	108954968	108954982	T	['13.0', '14.0', '15.0']	CD4_Naive	ENSG00000119328	ABITRAM	2.00599e-07	0.112472	0.0216343	5		2	2	2	3	2	2	5	3	2	2	2	2	2	2	2	3	2	2	2	2	2	4	2	2	2	2
chr9	121287682	121287702	T	['20.0', '21.0', '22.0']	NK	ENSG00000148180	GSN	4.51963e-07	-0.113721	0.0225385	2	2	2	2	2		2	2	3	2	2	2	2	3	2	3	2	3	3	2	3	2	2	2	2	2	2	2
chr9	93104463	93104471	T	['8.0', '9.0', '10.0']	B_naive	ENSG00000165233	CARD19	0.000168558	0.180147	0.0478858	3	3	2	2	2	3	2	2	3	3	2	2	2		2	2	2	3	4	2	3	2	2	2	2	2	2	2
chr9	63811703	63811712	A	['9.0', '10.0', '11.0', '12.0', '13.0', '14.0']	CD14_Mono	ENSG00000225411	ENSG00000225411	0.000468318	0.0447052	0.0127793	1	1	1	1	1	1	1	1	1	1	1	1	1	1	1	1	1		1	2	2	2	1	1	1	2	1	1
chr9	93101958	93101974	T	['15.0', '16.0', '17.0', '18.0']	CD8_TCM	ENSG00000165233	CARD19	0.00024591	0.128637	0.0350846	4	4	2	2	2	4	2	2	4		2	2	2	3	2	2	2	3	3	2	3	2	2	2	2	2	2	2
chr9	108918646	108918658	A	['12.0', '13.0']	CD8_TEM	ENSG00000119328	ABITRAM	0.000144113	-0.129678	0.0341167	4	5	2	2	2	5	2	2		3	2	2	2	2	2	2	2	4	2	2	2	2	2	5	2	2	2	2
chr9	87560667	87560685	T	['15.0', '16.0', '17.0', '18.0', '19.0', '30.0', '37.0']	cDC2	ENSG00000196730	DAPK1	1.39851e-06	-0.0782009	0.0162067	1	1	1	1	2	3	1	3	1	1	2	1	1	1	1	1	2	3	3	2		2	1	1	1	2	2	2
chr9	87447406	87447421	A	['13.0', '14.0', '15.0', '16.0', '17.0', '24.0', '25.0', '27.0', '29.0']	NK_Proliferating	ENSG00000196730	DAPK1	1.68597e-08	0.103699	0.0183815	1	1	1	1	2	4	1		1	1	2	1	1	1	1	1	2	3	3	2	3	2	1	1	1	2	2	2
chr9	87554446	87554459	A	['11.0', '12.0', '13.0', '14.0']	CD16_Mono	ENSG00000196730	DAPK1	7.99313e-24	-0.289873	0.0288038	1	1	1	1	2	3	1	3	1	1	2	1	1	1	1	1	2	4		2	3	2	1	1	1	2	2	2
chr9	92554188	92554200	T	['11.0', '12.0', '13.0']	CD4_TCM	ENSG00000188312	CENPP	0	1.32192	0.0316204		4	4	4	2	4	4	2	4	4	2	4	4	4	4	4	2	4	4	3	4	4	4	4	4	4	2	2
chr9	92457748	92457762	TC	['4.0', '6.0', '7.0']	CD8_TEM	ENSG00000188312	CENPP	0	-1.19053	0.0313052	4	4	4	4	2	4	4	2		4	2	4	4	4	4	4	2	4	4	3	4	4	4	4	4	2	2	2
chr9	92300814	92300830	A	['13.0', '15.0', '16.0', '17.0']	CD8_TEM	ENSG00000188312	CENPP	0	-1.19868	0.0309257	4	4	4	4	2	4	4	2		4	2	4	4	4	4	4	2	4	4	3	4	4	4	4	4	2	2	2
chr9	92554188	92554200	T	['11.0', '12.0', '13.0']	NK	ENSG00000188312	CENPP	0	1.25392	0.029972	4	4	4	4	2		4	2	4	4	2	4	4	4	4	4	2	4	4	3	4	4	4	4	4	4	2	4
chr9	92457748	92457762	TC	['4.0', '6.0', '7.0']	NK	ENSG00000188312	CENPP	0	-1.28253	0.0290475	4	4	4	4	4		4	2	4	4	4	4	4	4	4	4	4	4	4	3	4	4	4	4	4	4	4	4
chr9	92300814	92300830	A	['13.0', '15.0', '16.0', '17.0']	NK	ENSG00000188312	CENPP	0	-1.28602	0.028666	4	4	4	4	4		4	4	4	4	4	4	4	4	4	4	4	4	4	3	4	4	4	4	4	4	4	4
chr9	92300814	92300830	A	['13.0', '15.0', '16.0', '17.0']	CD4_Naive	ENSG00000188312	CENPP	0	-1.27153	0.0322054	4		4	4	2	4	4	2	4	4	2	4	4	4	4	4	2	4	4	3	4	4	4	4	4	2	2	2
chr9	92457748	92457762	TC	['4.0', '6.0', '7.0']	CD4_Naive	ENSG00000188312	CENPP	0	-1.26245	0.0327235	4		4	4	2	4	4	2	4	4	2	4	4	4	4	4	2	4	4	3	4	4	4	4	4	2	2	2
chr9	137516824	137516833	ATA	['2.0', '3.0', '4.0', '5.0']	CD8_TEM	ENSG00000165724	ZMYND19	0.0004819	0.175223	0.0501983	3	2	2	2	2	2	2	2		2	2	2	2	2	2	2	2	2	2	2	2	2	2	2	2	2	2	2
chr9	129239911	129239973	AATATATAATATATAATATATAAAAATATAT	['0.0', '1.0', '2.0', '3.0', '4.0', '5.0', '6.0', '7.0', '8.0']	CD8_Naive	ENSG00000119383	PTPA	1.77621e-05	0.077323	0.0180185	3	3	2	2	2	3	2	2	3	3	2		2	3	3	2	2	3	3	2	2	2	2	2	2	2	2	2
chr9	129116384	129116404	T	['20.0', '21.0', '22.0', '23.0', '24.0', '27.0']	CD16_Mono	ENSG00000119383	PTPA	0.000147706	-0.0998505	0.0263118	4	4	2	2	2	5	2	2	4	4	2	3	2	3	3	2	2	4		2	2	2	2	2	2	2	2	2
chr9	134523570	134523610	ATCCCCTCCC	['1.0', '2.0', '3.0', '4.0', '5.0', '6.0', '7.0', '8.0', '9.0', '10.0', '11.0', '13.0', '14.0', '15.0']	CD4_TEM	ENSG00000186350	RXRA	0.000133034	-0.0903165	0.0236383	3	2		2	2	3	2	2	3	2	2	2	2	3	3	2	2	2	2	2	2	2	2	2	2	2	2	2
chr9	136965732	136965751	A	['18.0', '19.0', '20.0', '21.0', '22.0', '23.0', '25.0', '26.0', '28.0', '29.0', '30.0', '31.0', '32.0', '37.0', '39.0']	NK	ENSG00000214402	LCNL1	1.45468e-15	-0.0280495	0.00351465	1	1	1	1	1		1	2	3	3	1	3	1	1	1	1	1	1	1	1	1	2	1	2	2	2	1	1
chr9	136936333	136936343	TC	['1.0', '2.0', '3.0', '4.0', '5.0']	CD8_Naive	ENSG00000214402	LCNL1	6.03303e-21	-0.285319	0.0303873	1	1	1	1	1	3	1	2	4	4	1		1	1	1	1	1	1	1	1	1	2	1	2	2	2	1	1
chr9	129035326	129035336	TCC	['3.33', '4.0']	B_memory	ENSG00000119383	PTPA	0.000182511	0.56983	0.152277	3	3	2	2	2	3	2	2	3	3	2	3	2	3		2	2	3	3	2	2	2	2	2	2	2	2	2
chr9	129104903	129104918	T	['1.0', '4.0', '15.0', '16.0', '17.0', '18.0', '20.0']	B_naive	ENSG00000119383	PTPA	0.00035993	0.0705541	0.019775	3	3	2	2	2	3	2	2	3	3	2	3	2		3	2	2	3	3	2	2	2	2	2	2	2	2	2
chr9	133227275	133227286	A	['10.0', '11.0']	CD4_TCM	ENSG00000175164	ABO	9.77672e-84	0.838198	0.0432332		4	1	1	1	1	1	1	1	4	1	1	1	1	1	1	1	3	3	2	3	1	1	1	1	1	3	2
chr9	133227275	133227286	A	['10.0', '11.0']	CD4_Naive	ENSG00000175164	ABO	7.05557e-79	0.81532	0.0433598	4		1	1	1	1	1	1	1	4	1	1	1	1	1	1	1	3	3	2	3	1	1	1	1	1	3	2
chr9	133270497	133270506	A	['8.0', '9.0']	HSPC	ENSG00000175164	ABO	6.89486e-75	-0.569976	0.0311293	3	3	1	1	1	1	1	1	1	3	1	1	1	1	1	1	1	4	4	2	4	1	1	1	1	1		2
chr9	133227275	133227286	A	['10.0', '11.0']	CD8_TCM	ENSG00000175164	ABO	7.35145e-62	0.735997	0.0443457	4	4	1	1	1	1	1	1	1		1	1	1	1	1	1	1	3	3	2	3	1	1	1	1	1	3	2
chr9	133271059	133271065	TG	['1.0', '2.0', '3.0', '4.0', '5.0']	CD14_Mono	ENSG00000175164	ABO	2.04576e-38	-0.185912	0.0143443	3	3	1	1	1	1	1	1	1	3	1	1	1	1	1	1	1		3	2	4	1	1	1	1	1	4	2
chr9	133271064	133271104	AT	['6.0', '10.0', '11.0', '12.0', '13.0', '14.0', '15.0', '16.0', '17.0', '18.0', '19.0', '20.0', '21.0', '22.0', '23.0', '24.0', '25.0', '26.0', '27.0', '28.0', '29.0', '30.0']	CD16_Mono	ENSG00000175164	ABO	8.482e-32	-0.0402569	0.00343065	3	3	1	1	1	1	1	1	1	3	1	1	1	1	1	1	1	3		2	4	1	1	1	1	1	4	2
chr9	133270497	133270506	A	['8.0', '9.0']	cDC2	ENSG00000175164	ABO	4.83848e-14	-0.266208	0.0353239	3	3	1	1	1	1	1	1	1	3	1	1	1	1	1	1	1	4	4	2		1	1	1	1	1	4	2
chr9	87447406	87447421	A	['13.0', '14.0', '15.0', '16.0', '17.0', '24.0', '25.0', '27.0', '29.0']	NK	ENSG00000196730	DAPK1	1.86096e-83	0.332743	0.0171919	1	1	1	1	2		1	4	1	1	2	1	1	1	1	1	2	3	3	2	3	2	1	1	1	2	2	2
chr9	87554446	87554459	A	['11.0', '12.0', '13.0', '14.0']	CD14_Mono	ENSG00000196730	DAPK1	8.00922e-27	-0.282241	0.0263231	1	1	1	1	2	3	1	3	1	1	2	1	1	1	1	1	2		4	2	3	2	1	1	1	2	2	2
chr9	93101958	93101974	T	['15.0', '16.0', '17.0', '18.0']	NK	ENSG00000165233	CARD19	2.95753e-19	0.290838	0.0324224	4	4	2	2	2		2	2	4	4	2	2	2	3	2	2	2	3	3	2	3	2	2	2	2	2	2	2
chr9	93101958	93101974	T	['15.0', '16.0', '17.0', '18.0']	CD4_Naive	ENSG00000165233	CARD19	4.60866e-13	0.256161	0.0353992	4		2	2	2	4	2	2	4	4	2	2	2	3	2	2	2	3	3	2	3	2	2	2	2	2	2	2
chr9	122997582	122997595	TTTC	['3.25', '4.0']	CD4_TCM	ENSG00000056586	RC3H2	2.34183e-07	-0.272612	0.0527303		4	4	2	2	4	2	2	5	2	2	2	2	2	2	3	2	2	2	2	2	2	2	2	2	2	2	2
chr9	122896120	122896138	A	['15.0', '16.0', '17.0', '29.0']	CD8_TEM	ENSG00000056586	RC3H2	1.41475e-08	0.18229	0.0321409	5	4	4	2	2	5	2	2		2	2	2	2	2	2	5	2	2	2	2	2	2	2	2	2	2	2	2
chr9	98068828	98068844	A	['14.0', '15.0', '16.0', '17.0', '18.0']	NK_CD56bright	ENSG00000095380	NANS	0.000174281	-0.0749591	0.0199697	3	4	2	2	2	4		2	4	2	2	4	3	3	3	3	2	5	2	2	2	2	2	4	2	2	2	2
chr9	98088918	98088936	TTG	['4.0', '5.0', '6.0', '7.0']	CD8_Naive	ENSG00000095380	NANS	0.000123405	-0.0592052	0.015421	3	4	2	2	2	4	4	2	4	2	2		3	3	3	3	2	5	2	2	2	2	2	3	2	2	2	2
chr9	113246351	113246361	T	['9.0', '10.0']	B_naive	ENSG00000119321	FKBP15	1.84323e-10	-0.160424	0.0251691	3	3	2	2	2	3	2	2	2	2	2	2	2		4	4	2	3	2	2	4	2	2	2	2	2	2	2
chr9	113213582	113213595	A	['11.0', '12.0', '13.0']	cDC2	ENSG00000119321	FKBP15	7.01968e-15	-0.113279	0.0145526	4	4	2	2	2	3	2	2	2	2	2	2	2	4	4	4	2	4	2	2		2	2	2	2	2	2	2
chr9	14681730	14681758	TG	['11.0', '12.0', '13.0', '14.0', '15.0', '16.0', '17.0', '18.0', '19.0', '20.0', '21.0']	CD4_TCM	ENSG00000175893	ZDHHC21	3.60294e-84	0.0950942	0.0048919		3	3	4	2	3	3	2	3	4	2	4	3	4	4	4	2	4	3	2	4	2	2	4	3	2	2	2
chr9	14663493	14663508	T	['13.0', '14.0', '15.0', '16.0', '17.0']	CD4_Naive	ENSG00000175893	ZDHHC21	2.60787e-52	0.509547	0.0334789	3		3	3	2	4	4	2	4	3	2	3	4	3	3	3	2	3	4	2	3	2	2	3	4	2	2	2
chr9	14663493	14663508	T	['13.0', '14.0', '15.0', '16.0', '17.0']	NK	ENSG00000175893	ZDHHC21	3.10235e-49	0.467542	0.031699	3	4	3	3	2		4	2	4	3	2	3	4	3	3	3	2	3	4	2	3	2	2	3	4	2	2	2
chr9	14681730	14681758	TG	['11.0', '12.0', '13.0', '14.0', '15.0', '16.0', '17.0', '18.0', '19.0', '20.0', '21.0']	CD14_Mono	ENSG00000175893	ZDHHC21	2.70258e-32	0.063849	0.0053968	4	3	3	4	2	3	3	2	3	4	2	4	3	4	4	4	2		3	2	4	2	2	4	3	2	2	2
chr9	14663493	14663508	T	['13.0', '14.0', '15.0', '16.0', '17.0']	CD8_TEM	ENSG00000175893	ZDHHC21	3.53453e-29	0.361174	0.0322113	3	4	3	3	2	4	4	2		3	2	3	4	3	3	3	2	3	4	2	3	2	2	3	4	2	2	2
chr9	14648317	14648325	T	['8.0', '9.0']	B_memory	ENSG00000175893	ZDHHC21	3.06777e-25	0.293576	0.0282837	4	3	3	4	2	3	3	2	3	4	2	4	3	4		4	2	4	3	2	4	2	2	4	3	2	2	2
chr9	14648317	14648325	T	['8.0', '9.0']	B_naive	ENSG00000175893	ZDHHC21	1.32743e-24	0.27111	0.0264785	4	3	3	4	2	3	3	2	3	4	2	4	3		4	4	2	4	3	2	4	2	2	4	3	2	2	2
chr9	97283775	97283788	T	['12.0', '13.0', '14.0']	CD4_CTL	ENSG00000203279	ENSG00000203279	8.42437e-07	-0.275676	0.0559717	3	3	3		2	4	3	2	3	3	2	3	3	3	3	3	2	1	1	2	1	1	2	3	4	2	2	2
chr9	97283775	97283788	T	['12.0', '13.0', '14.0']	MAIT	ENSG00000203279	ENSG00000203279	2.45952e-07	-0.275304	0.0533457	3	3	3	4	2	4	3	2	3	3	2	3	3	3	3	3	2	1	1	2	1	1	2	3		2	2	2
chr9	97264345	97264363	A	['17.0', '18.0', '19.0', '20.0']	Treg	ENSG00000203279	ENSG00000203279	2.11226e-07	-0.151469	0.0291893	4	3	4	3	2	3	4	2	4	4	2	3		3	3	4	2	1	1	2	1	1	2	4	3	2	2	2
chr9	113246351	113246361	T	['9.0', '10.0']	B_intermediate	ENSG00000119321	FKBP15	5.38114e-10	-0.183874	0.029621	3	3	2	2	2	3	2	2	2	2	2	2	2	4	4		2	3	2	2	4	2	2	2	2	2	2	2
chr9	14681730	14681758	TG	['11.0', '12.0', '13.0', '14.0', '15.0', '16.0', '17.0', '18.0', '19.0', '20.0', '21.0']	B_intermediate	ENSG00000175893	ZDHHC21	6.10262e-22	0.0491355	0.00510351	4	3	3	4	2	3	3	2	3	4	2	4	3	4	4		2	4	3	2	4	2	2	4	3	2	2	2
chr9	14732884	14732898	T	['12.0', '13.0', '14.0', '15.0']	CD4_TEM	ENSG00000175893	ZDHHC21	1.67196e-17	0.155423	0.0182538	3	3		3	2	3	3	2	3	3	2	3	3	3	3	3	2	3	3	2	3	2	2	3	3	2	2	2
chr9	97159795	97159812	A	['15.0', '16.0', '17.0', '18.0', '19.0', '20.0', '23.0']	gdT	ENSG00000203279	ENSG00000203279	1.00865e-07	-0.0984866	0.0184946	4	3	4	3	2	3	4	2	4	4	2	3	4	3	3	3	2	1	1	2	1	1	2		3	2	2	2
chr9	97264345	97264363	A	['17.0', '18.0', '19.0', '20.0']	CD8_TCM	ENSG00000203279	ENSG00000203279	1.66617e-10	-0.185489	0.029031	4	3	4	3	2	3	4	2	4		2	3	4	3	3	4	2	1	1	2	1	1	2	4	3	2	2	2
chr9	97249282	97249298	TTTC	['1.0', '2.0', '3.0', '4.0', '5.0', '6.0', '7.0', '8.0']	B_memory	ENSG00000203279	ENSG00000203279	1.72617e-11	0.144446	0.021471	3	4	3	3	2	3	3	2	3	3	2	4	3	4		3	2	1	1	2	1	1	2	3	3	2	2	2
chr9	97264345	97264363	A	['17.0', '18.0', '19.0', '20.0']	CD4_TEM	ENSG00000203279	ENSG00000203279	1.681e-13	-0.213397	0.0289469	4	3		3	2	3	4	2	4	4	2	3	4	3	3	4	2	1	1	2	1	1	2	4	3	2	2	2
chr9	14663493	14663508	T	['13.0', '14.0', '15.0', '16.0', '17.0']	Treg	ENSG00000175893	ZDHHC21	4.58809e-15	0.282327	0.0360216	3	4	3	3	2	4	4	2	4	3	2	3		3	3	3	2	3	4	2	3	2	2	3	4	2	2	2
chr9	14681730	14681758	TG	['11.0', '12.0', '13.0', '14.0', '15.0', '16.0', '17.0', '18.0', '19.0', '20.0', '21.0']	CD8_TCM	ENSG00000175893	ZDHHC21	2.6222e-12	0.0402382	0.00575109	4	3	3	4	2	3	3	2	3		2	4	3	4	4	4	2	4	3	2	4	2	2	4	3	2	2	2
chr9	14663493	14663508	T	['13.0', '14.0', '15.0', '16.0', '17.0']	NK_CD56bright	ENSG00000175893	ZDHHC21	6.22038e-10	0.228022	0.0368685	3	4	3	3	2	4		2	4	3	2	3	4	3	3	3	2	3	4	2	3	2	2	3	4	2	2	2
chr9	14681730	14681758	TG	['11.0', '12.0', '13.0', '14.0', '15.0', '16.0', '17.0', '18.0', '19.0', '20.0', '21.0']	cDC2	ENSG00000175893	ZDHHC21	1.36549e-08	0.0347681	0.00612368	4	3	3	4	2	3	3	2	3	4	2	4	3	4	4	4	2	4	3	2		2	2	4	3	2	2	2
chr9	14648939	14648949	T	['10.0', '11.0', '12.0']	CD4_CTL	ENSG00000175893	ZDHHC21	1.71046e-06	0.159743	0.0333845	4	3	3		2	3	3	2	3	4	2	4	3	4	4	4	2	4	3	2	4	2	2	4	3	2	2	2
chr9	14648317	14648325	T	['8.0', '9.0']	gdT	ENSG00000175893	ZDHHC21	7.6034e-06	0.142095	0.0317455	4	3	3	4	2	3	3	2	3	4	2	4	3	4	4	4	2	4	3	2	4	2	2		3	2	2	2
chr9	14681730	14681758	TG	['11.0', '12.0', '13.0', '14.0', '15.0', '16.0', '17.0', '18.0', '19.0', '20.0', '21.0']	CD8_Naive	ENSG00000175893	ZDHHC21	6.7228e-05	0.0233097	0.00584805	4	3	3	4	2	3	3	2	3	4	2		3	4	4	4	2	4	3	2	4	2	2	4	3	2	2	2
chr9	14663493	14663508	T	['13.0', '14.0', '15.0', '16.0', '17.0']	CD16_Mono	ENSG00000175893	ZDHHC21	2.88842e-21	0.347697	0.0367284	3	4	3	3	2	4	4	2	4	3	2	3	4	3	3	3	2	3		2	3	2	2	3	4	2	2	2
chr9	113216128	113216141	A	['12.0', '13.0', '14.0']	B_memory	ENSG00000119321	FKBP15	1.52389e-08	-0.152128	0.0268832	3	3	2	2	2	3	2	2	2	2	2	2	2	4		4	2	3	2	2	4	2	2	2	2	2	2	2
chr9	113288440	113288454	T	['12.0', '13.0', '14.0', '15.0']	CD14_Mono	ENSG00000119321	FKBP15	0.000226984	-0.0550132	0.0149212	3	4	2	2	2	3	2	2	2	2	2	2	2	3	3	3	2		2	2	4	2	2	2	2	2	2	2
chr9	113138521	113138536	AAG	['1.0', '2.0', '3.0', '4.0', '5.0', '6.0']	NK	ENSG00000119321	FKBP15	0.000273807	-0.173073	0.047562	3	3	2	2	2		2	2	2	2	2	2	2	3	3	3	2	3	2	2	3	2	2	2	2	2	2	2
chr9	124225525	124225537	AAC	['4.0', '5.0']	CD16_Mono	ENSG00000119408	NEK6	1.2365e-24	-0.409189	0.0399374	3	1	3	2	2	3	2	2	2	2	2	1	2	2	3	2	2	4		2	2	2	1	2	2	2	2	2
chr9	124227954	124228005	AGA	['10.0', '11.0', '12.0', '13.0', '14.0', '15.0', '16.0', '17.0', '18.0', '19.0', '20.0', '21.0', '22.0', '23.0']	B_memory	ENSG00000119408	NEK6	9.21956e-06	-0.0220704	0.00497675	3	1	3	2	2	3	2	2	2	2	2	1	2	2		2	2	3	3	2	2	2	1	2	2	2	2	2
chr9	137202053	137202071	TTTTTC	['3.0', '4.0']	CD4_TCM	ENSG00000176101	SSNA1	1.76932e-08	0.110666	0.0196454		3	2	2	2	3	2	2	2	2	2	2	2	4	2	2	2	2	2	2	2	2	2	2	3	2	2	2
chr9	124247691	124247721	AAAT	['6.0', '8.0', '9.0', '10.0']	CD4_TCM	ENSG00000119408	NEK6	0.000328356	0.0599365	0.0166869		1	3	2	2	3	2	2	2	2	2	1	2	2	3	2	2	3	3	2	2	2	1	2	2	2	2	2
chr9	131496627	131496636	G	['8.0', '9.0', '10.0', '11.0', '12.0', '13.0', '17.0']	CD8_TCM	ENSG00000130717	UCK1	3.37265e-06	0.123848	0.0266529	3	3	2	2	2	2	2	2	2		2	2	2	2	2	2	2	2	2	2	2	2	2	2	2	2	2	2
chr9	131540364	131540379	A	['13.0', '14.0', '15.0', '16.0', '17.0']	CD4_TCM	ENSG00000130717	UCK1	2.33227e-07	0.0976873	0.0188925		3	2	2	2	2	2	2	2	3	2	2	2	2	2	2	2	2	2	2	2	2	2	2	2	2	2	2
chr9	124161359	124161375	A	['15.0', '16.0', '17.0', '18.0', '19.0', '34.0']	CD4_TEM	ENSG00000119408	NEK6	0.000395168	-0.0519994	0.0146754	3	1		2	2	3	2	2	2	2	2	1	2	2	3	2	2	3	3	2	2	2	1	2	2	2	2	2
chr9	124228005	124228014	AGG	['3.0', '4.0', '5.0']	NK	ENSG00000119408	NEK6	0.00135246	-0.083546	0.0260706	3	1	3	2	2		2	2	2	2	2	1	2	2	3	2	2	3	3	2	2	2	1	2	2	2	2	2
chr9	68507587	68507603	T	['14.0', '15.0', '16.0']	CD16_Mono	ENSG00000226337	TMEM252-DT	2.32244e-08	0.180152	0.03225	1	1	1	1	1	1	1	1	1	1	1	1	1	1	1	1	1	4		1	1	1	1	1	1	1	1	1
chr9	68507587	68507603	T	['14.0', '15.0', '16.0']	CD14_Mono	ENSG00000226337	TMEM252-DT	1.7175e-08	0.181835	0.03225	1	1	1	1	1	1	1	1	1	1	1	1	1	1	1	1	1		4	1	1	1	1	1	1	1	1	1
chr9	68235682	68235694	T	['10.0', '11.0', '12.0', '13.0', '14.0', '15.0', '16.0', '23.0', '24.0', '25.0', '32.0']	NK	ENSG00000196873	ZNG1C	0.00417791	0.0541788	0.0189145	3	3	2	2	2		2	2	2	3	2	3	2	2	2	2	2	3	2	2	2	2	2	2	2	2	2	2
chr9	120549155	120549172	A	['14.0', '16.0', '17.0', '18.0']	CD8_TEM	ENSG00000136861	CDK5RAP2	1.06793e-06	-0.291074	0.0596624	4	5	2	2	2	5	2	2		2	2	5	2	4	2	3	2	2	3	2	2	2	2	2	2	2	2	2
chr9	120549155	120549172	A	['14.0', '16.0', '17.0', '18.0']	B_naive	ENSG00000136861	CDK5RAP2	1.20598e-06	-0.29049	0.0598375	4	5	2	2	2	5	2	2	4	2	2	5	2		2	3	2	2	3	2	2	2	2	2	2	2	2	2
chr9	120546972	120547003	T	['31.0', '32.0', '33.0', '36.0']	CD4_Naive	ENSG00000136861	CDK5RAP2	4.96799e-06	0.260037	0.056949	5		2	2	2	3	2	2	5	2	2	3	2	5	2	3	2	2	3	2	2	2	2	2	2	2	2	2
chr9	120525619	120525630	T	['7.0', '10.0', '11.0', '12.0']	B_intermediate	ENSG00000136861	CDK5RAP2	5.80958e-06	0.10844	0.0239213	3	3	2	2	2	3	2	2	3	2	2	3	2	3	2		2	2	3	2	2	2	2	2	2	2	2	2
chr9	68275315	68275324	T	['7.0', '8.0', '9.0', '10.0']	CD8_Naive	ENSG00000196873	ZNG1C	0.000409777	-0.198009	0.0560343	4	4	2	2	2	3	2	2	2	3	2		2	2	2	2	2	3	2	2	2	2	2	2	2	2	2	2
chr9	68376852	68376864	TTTC	['2.0', '3.0', '4.0', '5.0', '6.0', '7.0', '8.0']	CD8_TCM	ENSG00000196873	ZNG1C	0.000396045	0.0613423	0.0173151	3	3	2	2	2	3	2	2	2		2	3	2	2	2	2	2	3	2	2	2	2	2	2	2	2	2	2
chr9	120527448	120527458	A	['9.0', '10.0', '11.0']	NK	ENSG00000136861	CDK5RAP2	1.13847e-05	0.271982	0.0619684	5	3	2	2	2		2	2	5	2	2	3	2	5	2	3	2	2	3	2	2	2	2	2	2	2	2	2
chr9	120407711	120407727	A	['14.0', '15.0', '16.0', '17.0', '18.0', '19.0', '20.0']	CD16_Mono	ENSG00000136861	CDK5RAP2	5.72559e-05	0.123461	0.0306823	3	3	2	2	2	3	2	2	3	2	2	3	2	3	2	3	2	2		2	2	2	2	2	2	2	2	2
chr9	120435470	120435502	AC	['11.0', '12.0', '14.0', '15.0', '16.0', '17.0', '18.0', '19.0', '20.0']	CD8_Naive	ENSG00000136861	CDK5RAP2	0.000420615	0.0366473	0.0103911	5	3	2	2	2	3	2	2	5	2	2		2	5	2	3	2	2	3	2	2	2	2	2	2	2	2	2
chr9	68225568	68225579	AG	['1.0', '3.0', '4.0', '5.5', '6.0', '7.0', '8.0', '9.0', '10.0', '11.0', '26.0']	CD14_Mono	ENSG00000196873	ZNG1C	0.000148951	0.104548	0.0275647	3	3	2	2	2	3	2	2	2	3	2	3	2	2	2	2	2		2	2	2	2	2	2	2	2	2	2
chr9	68275315	68275324	T	['7.0', '8.0', '9.0', '10.0']	CD4_TCM	ENSG00000196873	ZNG1C	2.94447e-06	-0.250529	0.053593		4	2	2	2	3	2	2	2	3	2	4	2	2	2	2	2	3	2	2	2	2	2	2	2	2	2	2
chr9	35680372	35680379	T	['6.0', '7.0']	CD4_CTL	ENSG00000198467	TPM2	5.87624e-05	0.153873	0.0382986	4	4	4		1	1	2	2	4	4	1	4	2	1	1	1	1	1	1	2	2	2	1	4	4	2	2	2
chr9	35680372	35680379	T	['6.0', '7.0']	CD8_Naive	ENSG00000198467	TPM2	1.11822e-05	0.158361	0.0360489	4	4	4	4	1	1	2	2	4	4	1		2	1	1	1	1	1	1	2	2	2	1	4	4	2	2	2
chr9	68275315	68275324	T	['7.0', '8.0', '9.0', '10.0']	CD4_Naive	ENSG00000196873	ZNG1C	2.28964e-07	-0.274527	0.0530575	4		2	2	2	3	2	2	2	3	2	4	2	2	2	2	2	3	2	2	2	2	2	2	2	2	2	2
chr9	113218377	113218413	AT	['10.0', '11.0', '12.0', '13.0', '14.0', '15.0', '16.0', '17.0', '18.0', '19.0', '20.0', '21.0', '22.0', '23.0', '24.0', '25.0', '26.0', '30.0']	CD4_TCM	ENSG00000119321	FKBP15	0.00116342	-0.0103922	0.00319986		3	2	2	2	3	2	2	2	2	2	2	2	3	3	3	2	3	2	2	4	2	2	2	2	2	2	2
chr9	113288440	113288454	T	['12.0', '13.0', '14.0', '15.0']	CD4_Naive	ENSG00000119321	FKBP15	0.000871346	-0.0570464	0.0171358	3		2	2	2	3	2	2	2	2	2	2	2	3	3	3	2	4	2	2	4	2	2	2	2	2	2	2
chr9	14663493	14663508	T	['13.0', '14.0', '15.0', '16.0', '17.0']	MAIT	ENSG00000175893	ZDHHC21	9.19281e-05	0.147785	0.0377873	3	4	3	3	2	4	4	2	4	3	2	3	4	3	3	3	2	3	4	2	3	2	2	3		2	2	2
chr9	124829071	124829085	TTCC	['0.0', '1.0', '2.0', '3.5', '4.0', '5.0', '7.0', '17.0']	CD8_TEM	ENSG00000136942	RPL35	0.00305403	0.0917604	0.0309766	2	2	2	2	3	3	2	2		2	2	2	2	2	2	2	2	2	2	2	2	2	2	2	2	2	2	2
chr9	134248780	134248794	A	['11.0', '12.0', '13.0', '14.0', '15.0']	B_naive	ENSG00000186350	RXRA	1.34697e-09	0.114411	0.0188744	3	2	3	2	2	3	2	2	3	2	2	2	2		3	2	2	2	2	2	2	2	2	2	2	2	2	2
chr9	97289630	97289653	ATTT	['4.0', '6.0', '7.0']	B_intermediate	ENSG00000203279	ENSG00000203279	3.0963e-14	-0.311614	0.041033	4	3	4	3	2	3	3	2	4	4	2	3	4	3	3		2	1	1	2	1	1	2	3	3	2	2	2
chr9	33363263	33363300	ATT	['8.0', '9.0', '10.0', '11.0', '12.33', '13.0', '14.0', '15.0', '16.0']	CD4_TCM	ENSG00000086065	CHMP5	0.00344675	-0.0152391	0.00521029		2	2	2	2	3	2	2	4	2	2	2	2	3	2	2	2	2	2	2	2	2	2	2	2	2	2	2
chr9	129977484	129977502	T	['14.0', '15.0', '16.0', '18.0', '19.0']	NK	ENSG00000230684	ENSG00000230684	4.34399e-06	0.15515	0.0337709	3	3	3	2	2		2	2	3	3	2	2	2	2	2	2	2	1	3	2	2	2	2	2	2	2	2	2
chr9	129907580	129907626	TG	['10.0', '11.0', '12.0', '14.0', '15.0', '16.0', '17.0', '18.0', '19.0', '20.0', '21.0', '22.0', '23.0', '24.0', '25.0', '26.0', '27.0', '28.0', '29.0', '30.0']	CD4_TCM	ENSG00000230684	ENSG00000230684	1.60774e-08	0.0356828	0.00631592		3	3	2	2	3	2	2	3	3	2	2	2	2	2	2	2	1	3	2	2	2	2	2	2	2	2	2
chr9	37001810	37001834	T	['17.0', '18.0', '19.0', '21.0', '23.0', '24.0', '25.0', '26.0', '27.0', '28.0', '29.0', '30.0', '31.0', '32.0', '33.0', '34.0', '41.0', '46.0']	B_memory	ENSG00000250850	ENSG00000250850	9.73068e-27	-0.177308	0.0165644	1	1	1	1	1	1	1	1	1	1	1	1	1	3		4	2	1	1	1	1	1	1	1	1	1	1	1
chr9	37001810	37001834	T	['17.0', '18.0', '19.0', '21.0', '23.0', '24.0', '25.0', '26.0', '27.0', '28.0', '29.0', '30.0', '31.0', '32.0', '33.0', '34.0', '41.0', '46.0']	B_intermediate	ENSG00000250850	ENSG00000250850	1.91804e-21	-0.155101	0.0163103	1	1	1	1	1	1	1	1	1	1	1	1	1	3	4		2	1	1	1	1	1	1	1	1	1	1	1
chr9	37006211	37006220	T	['9.0', '10.0', '11.0']	B_naive	ENSG00000250850	ENSG00000250850	2.9646e-18	0.245551	0.0281828	1	1	1	1	1	1	1	1	1	1	1	1	1		3	3	2	1	1	1	1	1	1	1	1	1	1	1
chr9	33677389	33677404	CCG	['3.0', '4.0', '5.0', '6.0', '7.0', '8.0']	CD16_Mono	ENSG00000010438	PRSS3	1.00141e-26	-0.733306	0.0685237	1	1	1	1	1	1	1	1	1	1	1	1	1	1	1	1	1	1		2	1	2	1	1	1	1	2	1
chr9	111047196	111047207	A	['11.0', '25.0', '26.0', '27.0']	CD16_Mono	ENSG00000198121	LPAR1	1.04794e-26	-0.0311039	0.00290764	1	1	1	1	1	1	2	1	1	1	1	1	1	1	1	1	1	4		1	4	4	1	1	1	2	2	2
chr9	111047196	111047207	A	['11.0', '25.0', '26.0', '27.0']	cDC2	ENSG00000198121	LPAR1	2.14479e-24	-0.0295257	0.00289685	1	1	1	1	1	1	2	1	1	1	1	1	1	1	1	1	1	4	4	1		4	1	1	1	2	2	2
chr9	111047196	111047207	A	['11.0', '25.0', '26.0', '27.0']	CD14_Mono	ENSG00000198121	LPAR1	5.96452e-24	-0.0285919	0.002833	1	1	1	1	1	1	2	1	1	1	1	1	1	1	1	1	1		4	1	4	4	1	1	1	2	2	2
chr9	111047196	111047207	A	['11.0', '25.0', '26.0', '27.0']	pDC	ENSG00000198121	LPAR1	1.37222e-12	-0.0229524	0.00323875	1	1	1	1	1	1	2	1	1	1	1	1	1	1	1	1	1	4	4	1	4		1	1	1	2	2	2
chr9	136883825	136883840	T	['14.0', '15.0', '16.0', '17.0', '20.0', '31.0']	B_naive	ENSG00000107223	EDF1	0.001621	-0.145966	0.0463075	3	3	2	2	2	3	2	2	2	3	2	2	2		2	2	2	2	2	2	2	2	2	2	2	2	2	2
chr9	33321878	33321895	A	['12.0', '16.0', '17.0', '18.0', '19.0', '32.0']	NK	ENSG00000086065	CHMP5	0.00264087	-0.0838998	0.0279041	3	2	2	2	2		2	2	3	2	2	2	2	3	2	2	2	2	2	2	2	2	2	2	2	2	2	2
chr9	136872121	136872145	AAAG	['1.0', '4.0', '5.0', '6.0', '7.0', '16.0']	CD4_TCM	ENSG00000107223	EDF1	0.00134042	-0.036635	0.0114228		3	2	2	2	3	2	2	2	3	2	2	2	3	2	2	2	2	2	2	2	2	2	2	2	2	2	2
chr9	136865899	136865909	TCC	['1.0', '2.0', '3.33', '4.0', '5.0', '7.0', '10.0', '11.0', '12.0']	NK	ENSG00000107223	EDF1	0.00022214	-0.0770982	0.0208802	3	3	2	2	2		2	2	2	3	2	2	2	3	2	2	2	2	2	2	2	2	2	2	2	2	2	2
chr9	94184317	94184326	TG	['5.0', '7.0', '10.0', '12.0', '13.0', '16.0', '18.0', '25.0']	CD4_Naive	ENSG00000230262	LINC02603	0.000414468	-0.0564776	0.0159962	2		2	2	2	1	2	2	2	2	2	2	2	2	2	2	2	1	2	2	2	2	2	2	2	2	2	2
chr9	136877076	136877109	T	['13.0', '14.0', '15.0', '17.0', '21.0', '22.0', '26.0', '30.0', '31.0', '32.0', '33.0', '34.0']	CD4_Naive	ENSG00000107223	EDF1	1.58124e-08	-0.00907122	0.00160481	3		2	2	2	3	2	2	2	3	2	2	2	3	2	2	2	2	2	2	2	2	2	2	2	2	2	2
chr9	98090560	98090582	T	['19.0', '20.0', '21.0', '22.0', '23.0', '24.0']	NK	ENSG00000095380	NANS	4.68803e-15	-0.0774645	0.00988697	3	4	2	2	2		4	2	4	2	2	4	3	3	3	3	2	5	2	2	2	2	2	3	2	2	2	2
chr9	98066653	98066668	T	['14.0', '15.0', '16.0']	CD4_TCM	ENSG00000095380	NANS	1.50965e-12	0.144883	0.0204822		3	2	2	2	3	3	2	3	2	2	3	3	3	4	4	2	3	2	2	2	2	2	3	2	2	2	2
chr9	98090560	98090582	T	['19.0', '20.0', '21.0', '22.0', '23.0', '24.0']	CD4_Naive	ENSG00000095380	NANS	1.76374e-11	-0.0668355	0.00993931	3		2	2	2	4	4	2	4	2	2	4	3	3	3	3	2	5	2	2	2	2	2	3	2	2	2	2
chr9	98090560	98090582	T	['19.0', '20.0', '21.0', '22.0', '23.0', '24.0']	CD8_TEM	ENSG00000095380	NANS	1.16753e-08	-0.0612045	0.0107293	3	4	2	2	2	4	4	2		2	2	4	3	3	3	3	2	5	2	2	2	2	2	3	2	2	2	2
chr9	33421530	33421547	A	['8.0', '17.0', '18.0']	CD4_TCM	ENSG00000165272	AQP3	7.48783e-16	-0.0191183	0.00237133		5	4	2	2	1	2	2	3	4	2	2	2	1	3	1	2	1	1	2	1	2	2	2	3	1	2	2
chr9	98055745	98055753	ATTT	['1.0', '2.0', '3.0']	B_memory	ENSG00000095380	NANS	2.02559e-07	-0.183267	0.0352642	4	3	2	2	2	3	3	2	3	2	2	3	3	3		4	2	3	2	2	2	2	2	3	2	2	2	2
chr9	98066653	98066668	T	['14.0', '15.0', '16.0']	B_intermediate	ENSG00000095380	NANS	4.35971e-07	0.17428	0.0344935	4	3	2	2	2	3	3	2	3	2	2	3	3	3	4		2	3	2	2	2	2	2	3	2	2	2	2
chr9	98091784	98091804	AAAT	['5.0', '6.0', '7.0', '8.0']	CD14_Mono	ENSG00000095380	NANS	8.31861e-06	0.0931771	0.0209066	3	5	2	2	2	5	5	2	5	2	2	5	3	3	3	3	2		2	2	2	2	2	3	2	2	2	2
chr9	98048064	98048083	A	['14.0', '15.0', '18.0', '19.0', '20.0', '21.0', '22.0', '30.0', '31.0']	gdT	ENSG00000095380	NANS	1.07842e-05	-0.0346823	0.00788086	3	3	2	2	2	3	4	2	3	2	2	3	3	3	3	3	2	3	2	2	2	2	2		2	2	2	2
chr9	136936333	136936343	TC	['1.0', '2.0', '3.0', '4.0', '5.0']	CD8_TCM	ENSG00000107223	EDF1	0.000455985	-0.0724654	0.0206727	3	3	2	2	2	3	2	2	2		2	2	2	3	2	2	2	2	2	2	2	2	2	2	2	2	2	2
chr9	33331694	33331709	T	['14.0', '15.0', '16.0', '17.0', '18.0', '21.0', '28.0']	B_naive	ENSG00000086065	CHMP5	0.000525164	-0.0854374	0.0246389	3	2	2	2	2	3	2	2	3	2	2	2	2		2	2	2	2	2	2	2	2	2	2	2	2	2	2
chr9	33315732	33315742	A	['9.0', '12.0', '13.0', '18.0', '19.0', '20.0', '21.0', '22.0', '23.0']	CD8_TEM	ENSG00000086065	CHMP5	0.000409104	-0.0175695	0.00497137	4	2	2	2	2	3	2	2		2	2	2	2	3	2	2	2	2	2	2	2	2	2	2	2	2	2	2
chr9	33315730	33315742	A	['9.0', '12.0', '13.0', '18.0', '19.0', '20.0', '21.0', '22.0', '23.0']	CD8_TEM	ENSG00000086065	CHMP5	0.000409104	-0.0175695	0.00497137	4	2	2	2	2	3	2	2		2	2	2	2	3	2	2	2	2	2	2	2	2	2	2	2	2	2	2
chr9	97236235	97236247	T	['12.0', '13.0', '14.0']	CD8_Naive	ENSG00000203279	ENSG00000203279	5.87972e-16	0.252498	0.0312042	3	4	3	3	2	3	3	2	3	3	2		3	4	4	3	2	1	1	2	1	1	2	3	3	2	2	2
chr9	97264345	97264363	A	['17.0', '18.0', '19.0', '20.0']	CD8_TEM	ENSG00000203279	ENSG00000203279	5.05337e-26	-0.294129	0.0278782	4	3	4	3	2	3	4	2		4	2	3	4	3	3	4	2	1	1	2	1	1	2	4	3	2	2	2
chr9	97238949	97238961	T	['12.0', '13.0', '14.0']	B_naive	ENSG00000203279	ENSG00000203279	3.60864e-28	0.336105	0.0305407	3	4	3	3	2	3	3	2	3	3	2	4	3		4	3	2	1	1	2	1	1	2	3	3	2	2	2
chr9	128230444	128230453	ATT	['1.0', '2.0', '3.0', '5.0', '6.0']	CD4_Naive	ENSG00000167110	GOLGA2	0.000402915	0.0648323	0.0183237	2		2	2	2	2	2	2	2	2	2	2	2	2	2	2	2	2	2	2	2	2	2	2	2	2	2	2
chr9	97258643	97258653	T	['9.0', '10.0', '11.0']	NK	ENSG00000203279	ENSG00000203279	7.45717e-38	0.666626	0.051833	3	3	3	4	2		3	2	3	3	2	3	3	3	3	3	2	1	1	2	1	1	2	3	4	2	2	2
chr9	35680372	35680379	T	['6.0', '7.0']	gdT	ENSG00000198467	TPM2	1.08389e-05	0.161362	0.0366756	4	4	4	4	1	1	2	2	4	4	1	4	2	1	1	1	1	1	1	2	2	2	1		4	2	2	2
chr9	35680372	35680379	T	['6.0', '7.0']	CD8_TCM	ENSG00000198467	TPM2	5.3859e-07	0.182553	0.0364229	4	4	4	4	1	1	2	2	4		1	4	2	1	1	1	1	1	1	2	2	2	1	4	4	2	2	2
chr9	35680372	35680379	T	['6.0', '7.0']	MAIT	ENSG00000198467	TPM2	4.92876e-11	0.24001	0.0365141	4	4	4	4	1	1	2	2	4	4	1	4	2	1	1	1	1	1	1	2	2	2	1	4		2	2	2
chr9	35680372	35680379	T	['6.0', '7.0']	CD4_TEM	ENSG00000198467	TPM2	6.89482e-16	0.289866	0.0359084	4	4		4	1	1	2	2	4	4	1	4	2	1	1	1	1	1	1	2	2	2	1	4	4	2	2	2
chr9	35680372	35680379	T	['6.0', '7.0']	CD8_TEM	ENSG00000198467	TPM2	1.03471e-31	0.412874	0.0352351	4	4	4	4	1	1	2	2		4	1	4	2	1	1	1	1	1	1	2	2	2	1	4	4	2	2	2
chr9	35680372	35680379	T	['6.0', '7.0']	CD4_Naive	ENSG00000198467	TPM2	2.55081e-40	0.456596	0.0343493	4		4	4	1	1	2	2	4	4	1	4	2	1	1	1	1	1	1	2	2	2	1	4	4	2	2	2
chr9	97249282	97249298	TTTC	['1.0', '2.0', '3.0', '4.0', '5.0', '6.0', '7.0', '8.0']	CD4_Naive	ENSG00000203279	ENSG00000203279	1.0183e-61	0.330709	0.0199496	3		3	3	2	3	3	2	3	3	2	4	3	4	4	3	2	1	1	2	1	1	2	3	3	2	2	2
chr9	97264345	97264363	A	['17.0', '18.0', '19.0', '20.0']	CD4_TCM	ENSG00000203279	ENSG00000203279	2.63069e-64	-0.437937	0.025865		3	4	3	2	3	4	2	4	4	2	3	4	3	3	4	2	1	1	2	1	1	2	4	3	2	2	2
chr9	35680372	35680379	T	['6.0', '7.0']	CD4_TCM	ENSG00000198467	TPM2	4.39084e-83	0.646912	0.0335007		4	4	4	1	1	2	2	4	4	1	4	2	1	1	1	1	1	1	2	2	2	1	4	4	2	2	2
chr9	127482140	127482160	T	['18.0', '19.0', '20.0', '21.0', '22.0', '23.0', '24.0', '29.0', '34.0']	NK	ENSG00000196152	ZNF79	1.88795e-07	-0.109035	0.0209278	3	2	2	2	2		2	2	3	2	2	2	2	2	2	2	2	2	2	2	2	2	2	2	2	2	2	2
chr9	127427542	127427559	T	['17.0', '18.0', '19.0', '20.0', '21.0', '22.0', '23.0']	CD4_TCM	ENSG00000196152	ZNF79	0.00113921	-0.0421593	0.0129574		2	2	2	2	3	2	2	3	2	2	2	2	2	2	2	2	2	2	2	2	2	2	2	2	2	2	2
chr9	127359489	127359502	A	['12.0', '13.0', '14.0']	CD8_TEM	ENSG00000196152	ZNF79	0.00155267	-0.0980562	0.0309848	3	2	2	2	2	3	2	2		2	2	2	2	2	2	2	2	2	2	2	2	2	2	2	2	2	2	2
chr9	129921392	129921404	T	['11.0', '12.0', '13.0', '14.0', '23.0']	CD4_Naive	ENSG00000230684	ENSG00000230684	0.0010974	0.155702	0.0476988	3		3	2	2	3	2	2	3	3	2	2	2	2	2	2	2	1	3	2	2	2	2	2	2	2	2	2
chr9	129942069	129942081	A	['11.0', '12.0', '13.0', '21.0']	CD4_TEM	ENSG00000230684	ENSG00000230684	0.000526127	0.185637	0.0535425	3	3		2	2	3	2	2	3	3	2	2	2	2	2	2	2	1	3	2	2	2	2	2	2	2	2	2
chr9	129936583	129936597	A	['12.0', '13.0', '14.0']	CD8_TEM	ENSG00000230684	ENSG00000230684	7.2864e-05	0.166819	0.0420546	3	3	3	2	2	3	2	2		4	2	2	2	2	2	2	2	1	4	2	2	2	2	2	2	2	2	2
chr9	129228365	129228375	T	['10.0', '11.0']	CD4_Naive	ENSG00000204055	IER5L-AS1	1.36943e-08	0.175541	0.0309206	1		1	1	2	1	1	1	1	2	2	3	3	1	1	1	1	2	1	2	2	1	2	2	2	1	1	1
chr9	129275215	129275225	TC	['1.0', '2.0', '4.0', '5.0', '6.0', '7.0', '8.0', '9.0', '10.0', '11.0', '12.0', '15.0', '17.0', '24.0']	Treg	ENSG00000204055	IER5L-AS1	9.1028e-05	0.0408801	0.0104464	1	3	1	1	2	1	1	1	1	2	2	4		1	1	1	1	2	1	2	2	1	2	2	2	1	1	1
chr9	129272206	129272216	T	['10.0', '11.0', '12.0']	CD8_Naive	ENSG00000204055	IER5L-AS1	0.000254957	0.135822	0.0371379	1	3	1	1	2	1	1	1	1	2	2		4	1	1	1	1	2	1	2	2	1	2	2	2	1	1	1
chr9	128716597	128716613	A	['15.0', '16.0', '17.0', '18.0']	CD4_Naive	ENSG00000160446	ZDHHC12	4.39104e-15	0.288215	0.036747	2		2	2	2	2	2	2	2	2	2	3	2	2	2	2	2	2	2	2	2	2	2	2	2	2	2	2
chr9	128765212	128765250	AC	['12.0', '14.0', '15.0', '16.0', '17.0', '18.0', '19.0', '20.0', '21.0', '22.0']	CD8_Naive	ENSG00000160446	ZDHHC12	3.78318e-07	0.0468988	0.00923285	2	3	2	2	2	2	2	2	2	2	2		2	2	2	2	2	2	2	2	2	2	2	2	2	2	2	2
chr9	129936583	129936597	A	['12.0', '13.0', '14.0']	CD8_TCM	ENSG00000230684	ENSG00000230684	5.66363e-05	0.171892	0.0426912	3	3	3	2	2	3	2	2	4		2	2	2	2	2	2	2	1	4	2	2	2	2	2	2	2	2	2
chr9	129936583	129936597	A	['12.0', '13.0', '14.0']	CD16_Mono	ENSG00000230684	ENSG00000230684	4.6215e-05	0.175	0.0429555	3	3	3	2	2	3	2	2	4	4	2	2	2	2	2	2	2	1		2	2	2	2	2	2	2	2	2
chr9	134393025	134393037	A	['12.0', '13.0', '14.0']	CD8_TEM	ENSG00000186350	RXRA	5.50294e-08	0.165611	0.0304755	4	2	3	2	2	3	2	2		2	2	2	2	3	3	2	2	2	2	2	2	2	2	2	2	2	2	2
chr9	124944300	124944316	T	['15.0', '16.0', '17.0', '18.0', '29.0', '32.0']	NK	ENSG00000136942	RPL35	0.000414083	0.0646616	0.0183129	2	2	2	2	3		2	2	3	2	2	2	2	2	2	2	2	2	2	2	2	2	2	2	2	2	2	2
chr9	124901436	124901452	T	['16.0', '17.0', '18.0', '19.0', '21.0']	CD4_Proliferating	ENSG00000136942	RPL35	1.46694e-07	-0.185213	0.035234	2	2	2	2		3	2	2	3	2	2	2	2	2	2	2	2	2	2	2	2	2	2	2	2	2	2	2
chr9	137038608	137038651	AAAT	['7.0', '8.0', '9.0', '10.75', '11.0', '12.0', '13.0', '14.0', '15.0']	CD8_TEM	ENSG00000107281	NPDC1	3.11882e-26	0.198706	0.0187534	4	4	4	4	2	1	1	2		4	2	4	4	1	1	1	2	1	1	1	2	2	1	4	4	2	2	2
chr9	129830257	129830273	T	['15.0', '16.0', '17.0', '18.0']	CD16_Mono	ENSG00000136816	TOR1B	5.33725e-05	-0.0747752	0.0185071	3	3	3	2	2	3	2	2	3	3	2	2	4	4	3	3	2	4		2	2	2	2	2	3	2	2	2
chr9	129797847	129797861	T	['13.0', '14.0', '15.0']	CD8_TCM	ENSG00000136816	TOR1B	2.73229e-05	-0.278644	0.0664275	4	4	4	2	2	3	2	2	3		2	2	3	3	4	4	2	3	3	2	2	2	2	2	3	2	2	2
chr9	129828411	129828422	T	['6.0', '10.0', '11.0', '12.0', '13.0', '27.0', '32.0']	CD8_TEM	ENSG00000136816	TOR1B	1.06858e-05	-0.0614604	0.0139594	3	3	3	2	2	4	2	2		3	2	2	3	3	3	3	2	3	3	2	2	2	2	2	3	2	2	2
chr9	129796048	129796060	T	['11.0', '12.0']	Treg	ENSG00000136816	TOR1B	9.6332e-06	-0.160794	0.0363357	3	3	3	2	2	3	2	2	3	3	2	2		4	3	3	2	5	4	2	2	2	2	2	3	2	2	2
chr9	129810335	129810351	TG	['4.0', '5.0', '6.0', '7.0', '8.0', '11.0']	CD14_Mono	ENSG00000136816	TOR1B	2.18398e-06	0.0881743	0.0186194	3	3	3	2	2	3	2	2	3	3	2	2	5	5	3	3	2		4	2	2	2	2	2	3	2	2	2
chr9	129797847	129797861	T	['13.0', '14.0', '15.0']	CD4_TEM	ENSG00000136816	TOR1B	1.3171e-06	-0.32465	0.0671159	4	4		2	2	3	2	2	3	4	2	2	3	3	4	4	2	3	3	2	2	2	2	2	3	2	2	2
chr9	129797847	129797861	T	['13.0', '14.0', '15.0']	B_memory	ENSG00000136816	TOR1B	1.26212e-06	-0.332214	0.0685594	4	4	4	2	2	3	2	2	3	4	2	2	3	3		4	2	3	3	2	2	2	2	2	3	2	2	2
chr9	129813557	129813567	AC	['3.0', '4.0', '5.0', '6.0', '7.0']	B_naive	ENSG00000136816	TOR1B	1.11262e-07	-0.176913	0.0333339	3	3	3	2	2	3	2	2	3	3	2	2	4		3	3	2	5	4	2	2	2	2	2	3	2	2	2
chr9	129828411	129828422	T	['6.0', '10.0', '11.0', '12.0', '13.0', '27.0', '32.0']	NK	ENSG00000136816	TOR1B	2.79925e-08	-0.0778196	0.0140126	3	3	3	2	2		2	2	4	3	2	2	3	3	3	3	2	3	3	2	2	2	2	2	3	2	2	2
chr9	129797847	129797861	T	['13.0', '14.0', '15.0']	B_intermediate	ENSG00000136816	TOR1B	1.88511e-09	-0.41453	0.0690031	4	4	4	2	2	3	2	2	3	4	2	2	3	3	4		2	3	3	2	2	2	2	2	3	2	2	2
chr9	121256729	121256739	A	['5.0', '7.0', '10.0']	cDC2	ENSG00000148180	GSN	1.35086e-25	-0.113041	0.0108093	2	2	2	2	2	3	2	2	3	2	2	2	2	3	2	4	2	4	4	2		2	2	2	2	2	2	2
chr9	129788471	129788490	T	['15.0', '18.0', '19.0', '20.0', '24.0', '25.0', '26.0', '27.0', '28.0']	CD4_TCM	ENSG00000136816	TOR1B	1.4935e-14	0.0642684	0.00835948		4	4	2	2	3	2	2	3	4	2	2	3	3	4	4	2	3	3	2	2	2	2	2	3	2	2	2
chr9	129774388	129774400	AAAC	['2.0', '3.0', '5.0', '6.0']	MAIT	ENSG00000136816	TOR1B	0.000176462	-0.171303	0.0456744	3	3	3	2	2	3	2	2	3	3	2	2	3	3	3	3	2	3	3	2	2	2	2	2		2	2	2
chr9	110285514	110285528	TTCTCTT	['1.0', '2.0', '3.0']	CD8_Naive	ENSG00000136810	TXN	4.15318e-05	0.134547	0.032826	4	5	4	2	2	2	2	2	4	4	2		2	3	4	3	2	3	3	2	2	3	2	4	3	2	2	2
chr9	4307548	4307557	A	['9.0', '10.0']	CD4_Naive	ENSG00000107249	GLIS3	2.01876e-15	-0.312793	0.0393936	4		1	1	2	1	3	1	1	1	1	3	2	1	1	1	1	3	3	1	1	1	2	1	3	1	1	1
chr9	4307548	4307557	A	['9.0', '10.0']	CD4_TCM	ENSG00000107249	GLIS3	4.17389e-15	-0.315565	0.0402015		4	1	1	2	1	3	1	1	1	1	3	2	1	1	1	1	3	3	1	1	1	2	1	3	1	1	1
chr9	4297949	4297961	AGGCGG	['2.0', '3.0']	CD16_Mono	ENSG00000107249	GLIS3	2.83825e-13	0.255904	0.0350464	3	3	1	1	2	1	3	1	1	1	1	3	2	1	1	1	1	4		1	1	1	2	1	4	1	1	1
chr9	4297949	4297961	AGGCGG	['2.0', '3.0']	CD14_Mono	ENSG00000107249	GLIS3	1.8055e-09	0.208554	0.0346758	3	3	1	1	2	1	3	1	1	1	1	3	2	1	1	1	1		4	1	1	1	2	1	4	1	1	1
chr9	4159030	4159049	A	['11.0', '12.0', '14.0', '16.0', '17.0', '18.0', '20.0', '21.0', '22.0', '24.0', '28.0', '29.0', '30.0', '31.0', '32.0', '33.0', '34.0', '37.0']	NK_CD56bright	ENSG00000107249	GLIS3	3.99452e-07	-0.0173882	0.00343016	3	3	1	1	2	1		1	1	1	1	3	2	1	1	1	1	3	3	1	1	1	2	1	3	1	1	1
chr9	4303268	4303290	AC	['11.0', '12.0', '13.0', '14.0', '15.0']	CD8_Naive	ENSG00000107249	GLIS3	5.1125e-07	-0.153784	0.0306218	3	3	1	1	2	1	3	1	1	1	1		2	1	1	1	1	3	3	1	1	1	2	1	3	1	1	1
chr9	4297949	4297961	AGGCGG	['2.0', '3.0']	MAIT	ENSG00000107249	GLIS3	2.70351e-05	0.145945	0.0347728	3	3	1	1	2	1	3	1	1	1	1	3	2	1	1	1	1	4	4	1	1	1	2	1		1	1	1
chr9	99861509	99861529	AAGG	['4.0', '5.0']	CD8_TEM	ENSG00000255145	ENSG00000255145	0.000249857	0.334411	0.091309	3	2	2	2	2	2	2	2		2	2	2	2	2	2	2	2	2	2	2	2	2	2	2	2	2	2	2
chr9	99861510	99861526	AGGA	['3.0', '4.0']	CD8_TEM	ENSG00000255145	ENSG00000255145	0.000249857	0.334411	0.091309	3	2	2	2	2	2	2	2		2	2	2	2	2	2	2	2	2	2	2	2	2	2	2	2	2	2	2
chr9	99798152	99798173	A	['20.0', '21.0', '22.0', '23.0', '24.0']	CD4_TCM	ENSG00000255145	ENSG00000255145	0.00177927	0.049886	0.0159646		2	2	2	2	2	2	2	3	2	2	2	2	2	2	2	2	2	2	2	2	2	2	2	2	2	2	2
chr9	114450826	114450834	C	['7.0', '8.0', '9.0', '10.0', '11.0']	NK	ENSG00000235119	ENSG00000235119	0.000837255	-0.102496	0.0306859	1	1	2	2	2		2	2	2	1	2	1	1	2	2	2	2	2	2	2	2	2	2	2	2	2	1	1
chr9	129125264	129125276	T	['11.0', '12.0', '13.0']	CD4_Naive	ENSG00000148343	MIGA2	0.000826395	-0.419108	0.125339	2		2	2	2	2	2	2	2	2	2	2	2	2	2	2	2	2	2	2	2	2	2	2	2	2	2	2
chr9	110286636	110286651	A	['14.0', '15.0', '16.0', '18.0', '19.0', '20.0', '21.0', '22.0', '23.0', '24.0', '25.0', '27.0', '28.0', '30.0', '32.0', '35.0']	gdT	ENSG00000136810	TXN	0.000144489	0.0238072	0.00626447	4	5	4	2	2	2	2	2	4	4	2	4	2	3	4	3	2	3	3	2	2	3	2		3	2	2	2
chr9	99912231	99912244	A	['11.0', '12.0', '13.0', '14.0']	CD4_TCM	ENSG00000136874	STX17	6.01288e-28	0.142636	0.0130153		5	4	2	2	4	2	2	4	4	2	4	2	4	3	4	2	5	4	2	4	2	2	2	4	2	2	2
chr9	110305768	110305788	TTTTC	['2.0', '3.0', '4.0', '5.0', '7.0']	MAIT	ENSG00000136810	TXN	3.20966e-05	-0.073182	0.0176	3	3	3	2	2	2	2	2	3	3	2	3	2	3	3	3	2	3	3	2	2	3	2	3		2	2	2
chr9	110291573	110291588	T	['15.0', '16.0', '17.0', '18.0', '20.0', '25.0', '34.0']	B_naive	ENSG00000136810	TXN	1.13604e-05	0.0842954	0.0192038	3	3	3	2	2	2	2	2	3	3	2	3	2		3	3	2	3	3	2	2	3	2	3	3	2	2	2
chr9	136823087	136823104	A	['12.0', '13.0', '15.0', '16.0', '17.0', '18.0', '19.0', '20.0', '21.0']	CD4_TCM	ENSG00000213213	CCDC183	0.000490239	-0.0954439	0.0273789		3	2	1	2	1	2	1	1	2	2	2	1	2	2	2	2	2	3	2	2	2	2	1	2	2	2	1
chr9	133382511	133382547	ATGGTG	['1.0', '2.0', '3.0', '4.0', '6.0', '7.0', '9.0', '10.0', '11.0', '12.0', '13.0', '14.0', '15.0', '16.0', '17.0', '18.0', '19.0', '21.0', '25.0']	CD8_TEM	ENSG00000148248	SURF4	0.000458605	-0.0414389	0.0118267	3	2	2	2	2	3	2	2		2	2	2	2	2	2	2	2	2	2	2	2	2	2	2	2	2	2	2
chr9	133426808	133426820	T	['11.0', '12.0', '13.0', '28.0']	NK	ENSG00000148248	SURF4	8.33018e-05	-0.0677106	0.0172086	3	2	2	2	2		2	2	3	2	2	2	2	2	2	2	2	2	2	2	2	2	2	2	2	2	2	2
chr9	133426812	133426820	T	['11.0', '12.0', '13.0', '28.0']	NK	ENSG00000148248	SURF4	8.33018e-05	-0.0677106	0.0172086	3	2	2	2	2		2	2	3	2	2	2	2	2	2	2	2	2	2	2	2	2	2	2	2	2	2	2
chr9	133270497	133270506	A	['8.0', '9.0']	CD4_TCM	ENSG00000148248	SURF4	4.77998e-07	0.128528	0.0255272		2	2	2	2	3	2	2	3	2	2	2	2	2	2	2	2	2	2	2	2	2	2	2	2	2	2	2
chr9	34646057	34646075	AG	['8.0', '9.0']	CD4_Naive	ENSG00000147955	SIGMAR1	4.57675e-07	0.419278	0.0831363	4		2	2	2	4	2	2	4	2	2	2	2	4	2	2	2	2	2	2	2	2	2	2	2	2	2	2
chr9	34646057	34646075	AG	['8.0', '9.0']	B_naive	ENSG00000147955	SIGMAR1	0.000222121	0.331564	0.0897956	4	4	2	2	2	4	2	2	4	2	2	2	2		2	2	2	2	2	2	2	2	2	2	2	2	2	2
chr9	34646057	34646075	AG	['8.0', '9.0']	CD8_TEM	ENSG00000147955	SIGMAR1	0.000383966	0.298641	0.0841037	4	4	2	2	2	4	2	2		2	2	2	2	4	2	2	2	2	2	2	2	2	2	2	2	2	2	2
chr9	83931971	83932019	AAGA	['1.0', '2.0', '3.0', '4.0', '5.0', '7.0', '8.0', '9.0', '10.0', '11.0', '12.0', '13.0', '14.0', '15.0', '16.0', '17.0', '18.0', '19.0', '20.0', '21.0', '22.0', '23.0', '24.0', '25.0', '26.0', '27.0', '28.0', '29.0', '30.0', '31.0', '32.0']	B_intermediate	ENSG00000231616	ENSG00000231616	0.000241009	0.0100832	0.00274625	1	1	1	1	2	1	2	2	1	1	1	2	1	3	2		2	1	1	2	2	2	2	1	1	2	2	2
chr9	83825819	83825850	TG	['14.0', '15.5', '16.0', '17.0', '18.0', '19.0', '20.0']	B_naive	ENSG00000231616	ENSG00000231616	0.00122483	-0.0892893	0.0276178	1	1	1	1	2	1	2	2	1	1	1	2	1		2	3	2	1	1	2	2	2	2	1	1	2	2	2
chr9	81683222	81683238	T	['15.0', '16.0', '17.0', '18.0', '19.0', '20.0']	NK	ENSG00000233926	TLE1-DT	1.57498e-59	0.276196	0.0169743	1	1	1	1	1		2	2	1	1	1	1	1	4	4	4	2	1	1	1	1	3	1	4	4	1	2	2
chr9	128515952	128515967	T	['15.0', '16.0', '17.0', '18.0', '29.0']	CD4_Naive	ENSG00000136811	ODF2	0.000125618	0.121986	0.0318095	4		2	2	2	2	2	2	2	2	2	2	2	2	2	2	2	2	2	2	2	2	2	2	2	2	2	2
chr9	110300616	110300635	A	['17.0', '18.0', '19.0', '20.0', '21.0', '22.0', '23.0', '24.0', '25.0', '26.0', '29.0', '31.0', '34.0', '36.0', '39.0']	CD14_Mono	ENSG00000136810	TXN	1.24783e-05	-0.0317917	0.00727655	3	3	3	2	2	2	2	2	3	3	2	3	2	3	3	3	2		3	2	2	4	2	3	3	2	2	2
chr9	128455395	128455404	A	['5.0', '9.0', '10.0']	CD4_TCM	ENSG00000136811	ODF2	3.05863e-08	0.190474	0.0343938		4	2	2	2	2	2	2	2	2	2	2	2	2	2	2	2	2	2	2	2	2	2	2	2	2	2	2
chr9	97932803	97932820	A	['16.0', '17.0', '18.0', '19.0', '20.0', '21.0', '22.0', '23.0', '24.0', '32.0']	CD4_TCM	ENSG00000136929	HEMGN	3.2545e-06	0.0319558	0.0068662		2	1	1	2	1	4	2	1	2	2	2	1	1	1	1	1	1	1	1	1	1	2	1	1	1	2	1
chr9	128545520	128545530	A	['10.0', '11.0', '12.0', '16.0', '29.0']	CD14_Mono	ENSG00000228395	LOC101929270	0.000242324	0.170207	0.0463749	2	2	2	2	2	2	2	2	2	2	2	2	2	2	2	2	2		2	2	2	2	2	2	2	2	2	2
chr9	107497586	107497604	A	['16.0', '17.0', '18.0', '19.0', '27.0']	CD14_Mono	ENSG00000226825	LINC01509	0.000242884	-0.181178	0.0493721	1	1	1	1	1	1	1	1	1	1	1	1	1	1	1	1	1		2	2	2	1	1	1	1	2	1	1
chr9	110285514	110285528	TTCTCTT	['1.0', '2.0', '3.0']	CD4_TCM	ENSG00000136810	TXN	1.94119e-15	0.133177	0.0167622		5	4	2	2	2	2	2	4	4	2	4	2	3	4	3	2	3	3	2	2	3	2	4	3	2	2	2
chr9	110285514	110285528	TTCTCTT	['1.0', '2.0', '3.0']	CD4_TEM	ENSG00000136810	TXN	2.84014e-13	0.172098	0.0235693	4	5		2	2	2	2	2	4	4	2	4	2	3	4	3	2	3	3	2	2	3	2	4	3	2	2	2
chr9	110280787	110280833	TG	['14.0', '15.0', '16.0', '17.0', '18.0', '19.0', '20.0', '21.0', '22.0', '23.0', '24.0', '25.0']	CD4_Naive	ENSG00000136810	TXN	5.39924e-12	-0.0437722	0.00634871	5		5	2	2	2	2	2	5	5	2	5	2	3	5	3	2	3	3	2	2	3	2	5	3	2	2	2
chr9	110285514	110285528	TTCTCTT	['1.0', '2.0', '3.0']	CD8_TEM	ENSG00000136810	TXN	3.80821e-11	0.138912	0.0210111	4	5	4	2	2	2	2	2		4	2	4	2	3	4	3	2	3	3	2	2	3	2	4	3	2	2	2
chr9	110285514	110285528	TTCTCTT	['1.0', '2.0', '3.0']	CD8_TCM	ENSG00000136810	TXN	7.81135e-10	0.150435	0.0244661	4	5	4	2	2	2	2	2	4		2	4	2	3	4	3	2	3	3	2	2	3	2	4	3	2	2	2
chr9	110285514	110285528	TTCTCTT	['1.0', '2.0', '3.0']	B_memory	ENSG00000136810	TXN	1.17088e-08	0.175403	0.0307513	4	5	4	2	2	2	2	2	4	4	2	4	2	3		3	2	3	3	2	2	3	2	4	3	2	2	2
chr9	110299087	110299103	TTTC	['3.0', '4.0', '5.0']	pDC	ENSG00000136810	TXN	1.10027e-06	-0.305929	0.0627829	3	3	3	2	2	2	2	2	3	3	2	3	2	3	3	3	2	4	3	2	2		2	3	3	2	2	2
chr9	110278058	110278066	T	['5.0', '7.0', '8.0', '9.0', '17.0']	B_intermediate	ENSG00000136810	TXN	5.94856e-06	0.195447	0.0431622	3	3	3	2	2	2	2	2	3	3	2	3	2	3	3		2	3	3	2	2	3	2	3	3	2	2	2
chr9	110297102	110297114	T	['11.0', '12.0', '13.0', '27.0']	CD16_Mono	ENSG00000136810	TXN	1.03034e-05	-0.16583	0.0375972	3	3	3	2	2	2	2	2	3	3	2	3	2	3	3	3	2	3		2	2	3	2	3	3	2	2	2
chr9	97957772	97957782	AAAAT	['2.0', '3.0']	NK_CD56bright	ENSG00000136929	HEMGN	1.19409e-07	0.17943	0.0338905	4	2	1	1	2	1		2	1	2	2	2	1	1	1	1	1	1	1	1	1	1	2	1	1	1	2	1
chr9	99967464	99967472	C	['8.0', '9.0', '10.0', '11.0']	CD4_Naive	ENSG00000136874	STX17	1.61484e-20	-0.251737	0.0271118	5		5	2	2	5	2	2	5	5	2	5	2	5	3	5	2	4	3	2	5	2	2	2	5	2	2	2
chr9	99912231	99912244	A	['11.0', '12.0', '13.0', '14.0']	NK	ENSG00000136874	STX17	1.70961e-17	0.117263	0.0137761	4	5	4	2	2		2	2	4	4	2	4	2	4	3	4	2	5	4	2	4	2	2	2	4	2	2	2
chr9	99912231	99912244	A	['11.0', '12.0', '13.0', '14.0']	B_naive	ENSG00000136874	STX17	9.85836e-14	0.117265	0.0157556	4	5	4	2	2	4	2	2	4	4	2	4	2		3	4	2	5	4	2	4	2	2	2	4	2	2	2
chr9	136762922	136762940	A	['18.0', '19.0', '20.0', '21.0', '22.0', '23.0']	B_intermediate	ENSG00000187922	LCN10	3.46264e-08	0.0882313	0.0159947	1	1	1	1	1	1	1	1	1	1	1	1	1	3	3		1	1	1	1	1	1	1	1	1	1	1	1
chr9	136751716	136751725	T	['9.0', '10.0', '11.0']	B_naive	ENSG00000187922	LCN10	0.00039858	0.106224	0.0299982	1	1	1	1	1	1	1	1	1	1	1	1	1		3	3	1	1	1	1	1	1	1	1	1	1	1	1
chr9	83697733	83697753	T	['17.0', '18.0', '19.0', '20.0', '21.0', '22.0', '23.0', '24.0', '25.0', '39.0']	CD4_TCM	ENSG00000148057	IDNK	6.42244e-09	-0.0573756	0.0098832		3	2	2	2	2	2	2	2	4	2	2	2	2	2	2	2	3	2	2	2	2	2	2	2	2	2	2
chr9	83697733	83697753	T	['17.0', '18.0', '19.0', '20.0', '21.0', '22.0', '23.0', '24.0', '25.0', '39.0']	CD8_TCM	ENSG00000148057	IDNK	1.85662e-05	-0.0463998	0.0108374	4	3	2	2	2	2	2	2	2		2	2	2	2	2	2	2	3	2	2	2	2	2	2	2	2	2	2
chr9	83682289	83682305	AT	['8.0', '9.0']	CD4_Naive	ENSG00000148057	IDNK	2.50649e-05	0.161099	0.0382274	3		2	2	2	2	2	2	2	3	2	2	2	2	2	2	2	3	2	2	2	2	2	2	2	2	2	2
chr9	83726230	83726276	AAAAC	['7.0', '8.0', '9.2', '10.0', '11.0']	CD14_Mono	ENSG00000148057	IDNK	5.29794e-05	0.0950107	0.0235054	3	3	2	2	2	2	2	2	2	3	2	2	2	2	2	2	2		2	2	2	2	2	2	2	2	2	2
chr9	135496794	135496813	T	['19.0', '20.0', '21.0', '22.0', '23.0', '25.0', '35.0', '36.0']	CD4_TCM	ENSG00000122140	MRPS2	6.61999e-09	-0.0631878	0.0108939		4	2	2	2	2	3	2	2	2	2	2	2	4	2	2	2	2	2	2	2	2	2	2	2	2	2	2
chr9	135497390	135497410	T	['19.0', '20.0', '21.0', '22.0']	CD4_Naive	ENSG00000122140	MRPS2	0.000123313	-0.111625	0.0290731	4		2	2	2	2	3	2	2	2	2	2	2	4	2	2	2	2	2	2	2	2	2	2	2	2	2	2
chr9	135497390	135497410	T	['19.0', '20.0', '21.0', '22.0']	B_naive	ENSG00000122140	MRPS2	0.000152134	-0.115712	0.0305505	4	4	2	2	2	2	3	2	2	2	2	2	2		2	2	2	2	2	2	2	2	2	2	2	2	2	2
chr9	135419797	135419803	T	['1.0', '5.0', '6.0', '7.0', '8.0', '9.0', '11.0', '12.0', '16.0', '17.0', '21.0', '22.0', '24.0', '25.0']	NK_CD56bright	ENSG00000122140	MRPS2	0.000225559	-0.0538819	0.014608	3	3	2	2	2	2		2	2	2	2	2	2	3	2	2	2	2	2	2	2	2	2	2	2	2	2	2
chr9	93140817	93140827	T	['9.0', '10.0', '11.0']	B_naive	ENSG00000131669	NINJ1	0.00014909	-0.153096	0.0403672	3	3	3	2	2	3	3	3	3	3	2	3	3		3	3	2	3	3	2	3	2	2	3	3	2	2	2
chr9	93143152	93143165	A	['11.0', '12.0', '13.0']	B_intermediate	ENSG00000131669	NINJ1	6.45036e-05	0.321085	0.0803576	3	3	3	2	2	3	3	3	3	3	2	3	3	3	4		2	3	3	2	3	2	2	3	3	2	2	2
chr9	136736181	136736275	AGGGAAGGGGGGCGCAGAGCCCGAGCCCCCGGGACAGAGCCAGGCCC	['1.0', '2.0', '3.0', '4.0']	B_memory	ENSG00000187922	LCN10	6.32727e-09	0.253192	0.0435947	1	1	1	1	1	1	1	1	1	1	1	1	1	3		3	1	1	1	1	1	1	1	1	1	1	1	1
chr9	93125894	93125921	AAAAC	['5.4', '6.0', '7.0']	NK_CD56bright	ENSG00000131669	NINJ1	1.77926e-05	0.307862	0.0717472	4	4	4	2	2	4		4	4	4	2	4	4	3	3	3	2	4	4	2	3	2	2	4	4	2	2	2
chr9	93124582	93124593	T	['11.0', '12.0', '13.0', '14.0']	CD16_Mono	ENSG00000131669	NINJ1	2.76834e-06	-0.157045	0.0335043	4	4	4	2	2	4	4	4	4	4	2	4	4	3	3	3	2	4		2	3	2	2	4	4	2	2	2
chr9	134080270	134080280	T	['6.0', '10.0', '11.0', '12.0', '14.0']	CD8_TEM	ENSG00000169925	BRD3	0.00128235	-0.0987799	0.0306779	2	3	2	2	2	3	2	2		2	2	2	2	3	2	2	2	3	3	2	4	2	2	2	2	2	2	2
chr9	134064383	134064391	A	['8.0', '9.0', '10.0']	B_naive	ENSG00000169925	BRD3	0.000252075	-0.12394	0.0338621	2	3	2	2	2	3	2	2	3	2	2	2	2		2	2	2	3	3	2	3	2	2	2	2	2	2	2
chr9	134089610	134089634	AAAT	['6.0', '7.0']	CD4_Naive	ENSG00000169925	BRD3	9.04033e-05	0.142279	0.0363419	2		2	2	2	3	2	2	3	2	2	2	2	3	2	2	2	3	3	2	3	2	2	2	2	2	2	2
chr9	134079871	134079881	T	['9.0', '10.0']	cDC2	ENSG00000169925	BRD3	5.15447e-05	0.132818	0.0328066	2	3	2	2	2	3	2	2	4	2	2	2	2	3	2	2	2	3	3	2		2	2	2	2	2	2	2
chr9	134024258	134024275	A	['10.0', '16.0', '17.0', '18.0']	NK	ENSG00000169925	BRD3	7.7039e-06	0.0216213	0.00483346	2	3	2	2	2		2	2	3	2	2	2	2	3	2	2	2	3	3	2	3	2	2	2	2	2	2	2
chr9	134066562	134066574	A	['10.0', '11.0', '12.0']	CD16_Mono	ENSG00000169925	BRD3	7.16933e-06	0.0882195	0.0196541	2	3	2	2	2	3	2	2	3	2	2	2	2	3	2	2	2	4		2	3	2	2	2	2	2	2	2
chr9	134065436	134065451	A	['13.0', '14.0', '15.0', '16.0']	CD14_Mono	ENSG00000169925	BRD3	1.22794e-14	0.22767	0.0295173	2	3	2	2	2	3	2	2	3	2	2	2	2	3	2	2	2		4	2	3	2	2	2	2	2	2	2
chr9	93124582	93124593	T	['11.0', '12.0', '13.0', '14.0']	Treg	ENSG00000131669	NINJ1	2.66889e-06	-0.181587	0.0386784	4	4	4	2	2	4	4	4	4	4	2	4		3	3	3	2	4	4	2	3	2	2	4	4	2	2	2
chr9	85922574	85922586	TCTG	['2.0', '3.0']	B_memory	ENSG00000289214	ENSG00000289214	0.000266147	0.197638	0.0542037	1	2	1	1	1	1	1	2	1	1	1	1	1	1		2	2	1	1	1	1	2	1	1	1	1	2	1
chr9	93143152	93143165	A	['11.0', '12.0', '13.0']	B_memory	ENSG00000131669	NINJ1	2.60459e-07	0.408971	0.0794115	3	3	3	2	2	3	3	3	3	3	2	3	3	3		4	2	3	3	2	3	2	2	3	3	2	2	2
chr9	111668428	111668453	TCCCC	['1.0', '3.0', '4.0', '5.0', '6.0', '7.0', '8.0', '9.0', '10.0', '11.0', '12.0', '13.0', '14.0', '15.0', '16.0', '17.0', '25.0']	Treg	ENSG00000242616	GNG10	0.000833783	0.0254719	0.00762329	3	3	3	2	2	3	2	2	3	3	2	3		3	2	2	2	2	2	2	2	2	2	2	2	2	2	2
chr9	93125894	93125921	AAAAC	['5.4', '6.0', '7.0']	CD8_Naive	ENSG00000131669	NINJ1	7.76531e-06	0.314677	0.070373	4	4	4	2	2	4	4	4	4	4	2		4	3	3	3	2	4	4	2	3	2	2	4	4	2	2	2
chr9	35759917	35759931	T	['12.0', '13.0', '14.0', '15.0']	CD4_Naive	ENSG00000070610	GBA2	1.29859e-14	-0.233828	0.0303438	4		3	2	2	2	2	2	4	2	2	2	2	2	3	2	2	2	2	2	2	2	2	2	2	2	2	2
chr9	35759917	35759931	T	['12.0', '13.0', '14.0', '15.0']	CD4_TCM	ENSG00000070610	GBA2	6.42767e-10	-0.1793	0.029015		4	3	2	2	2	2	2	4	2	2	2	2	2	3	2	2	2	2	2	2	2	2	2	2	2	2	2
chr9	35777487	35777497	AT	['4.0', '5.0', '6.0', '7.0']	B_memory	ENSG00000070610	GBA2	0.000212754	0.141733	0.0382712	3	3	3	2	2	2	2	2	3	2	2	2	2	2		2	2	2	2	2	2	2	2	2	2	2	2	2
chr9	99971288	99971303	T	['12.0', '13.0', '14.0', '15.0', '16.0']	CD8_TEM	ENSG00000136874	STX17	3.78207e-11	0.104626	0.0158228	4	5	4	2	2	4	2	2		4	2	4	2	4	3	4	2	5	4	2	3	2	2	2	4	2	2	2
chr9	99935329	99935348	A	['16.0', '17.0', '18.0', '19.0', '20.0', '21.0', '22.0', '28.0', '35.0']	CD8_TCM	ENSG00000136874	STX17	1.98495e-07	0.0781677	0.0150301	4	5	4	2	2	4	2	2	4		2	4	2	4	3	4	2	5	4	2	4	2	2	2	4	2	2	2
chr9	105162032	105162045	A	['13.0', '14.0', '15.0', '16.0', '17.0', '18.0', '21.0', '23.0', '24.0', '25.0', '26.0', '28.0', '29.0', '31.0', '32.0', '33.0']	CD8_TEM	ENSG00000070214	SLC44A1	0.00116385	-0.0292827	0.00901673	3	2	2	2	2	3	2	2		2	2	2	2	2	2	2	2	2	2	2	2	2	2	2	2	2	2	2
chr9	105377761	105377773	A	['11.0', '12.0', '13.0', '20.0', '25.0']	NK	ENSG00000070214	SLC44A1	0.000932158	0.143735	0.0434213	3	2	2	2	2		2	2	3	2	2	2	2	2	2	2	2	2	2	2	2	2	2	2	2	2	2	2
chr9	99916430	99916466	ATTC	['6.0', '7.0', '8.0', '9.0', '10.0', '11.0']	cDC2	ENSG00000136874	STX17	5.40932e-07	0.143751	0.028686	4	5	4	2	2	4	2	2	3	4	2	4	2	4	3	4	2	5	3	2		2	2	2	4	2	2	2
chr9	105369041	105369053	AAAG	['2.0', '3.0']	CD4_TCM	ENSG00000070214	SLC44A1	0.000824032	-0.330917	0.0989409		2	2	2	2	3	2	2	3	2	2	2	2	2	2	2	2	2	2	2	2	2	2	2	2	2	2	2
chr9	99912231	99912244	A	['11.0', '12.0', '13.0', '14.0']	CD8_Naive	ENSG00000136874	STX17	1.02806e-06	0.078803	0.0161277	4	5	4	2	2	4	2	2	4	4	2		2	4	3	4	2	5	4	2	4	2	2	2	4	2	2	2
chr9	99912231	99912244	A	['11.0', '12.0', '13.0', '14.0']	CD4_TEM	ENSG00000136874	STX17	5.27604e-06	0.0726133	0.0159467	4	5		2	2	4	2	2	4	4	2	4	2	4	3	4	2	5	4	2	4	2	2	2	4	2	2	2
chr9	100010901	100010916	A	['13.0', '15.0', '16.0', '17.0', '18.0', '32.0', '35.0']	B_memory	ENSG00000136874	STX17	1.7088e-05	0.100021	0.0232612	3	3	3	2	2	3	2	2	3	3	2	3	2	3		3	2	3	3	2	3	2	2	2	3	2	2	2
chr9	99957656	99957672	T	['13.0', '14.0', '15.0', '16.0', '17.0', '18.0', '22.0', '29.0']	CD16_Mono	ENSG00000136874	STX17	4.49941e-05	0.0714498	0.0175113	4	3	4	2	2	4	2	2	4	4	2	4	2	4	3	4	2	3		2	3	2	2	2	4	2	2	2
chr9	99912231	99912244	A	['11.0', '12.0', '13.0', '14.0']	MAIT	ENSG00000136874	STX17	0.000234531	0.06097	0.0165743	4	5	4	2	2	4	2	2	4	4	2	4	2	4	3	4	2	5	4	2	4	2	2	2		2	2	2
chr9	99935329	99935348	A	['16.0', '17.0', '18.0', '19.0', '20.0', '21.0', '22.0', '28.0', '35.0']	B_intermediate	ENSG00000136874	STX17	0.000422733	0.0539023	0.0152894	4	5	4	2	2	4	2	2	4	4	2	4	2	4	3		2	5	4	2	4	2	2	2	4	2	2	2
chr9	99967464	99967472	C	['8.0', '9.0', '10.0', '11.0']	CD14_Mono	ENSG00000136874	STX17	0.000912588	-0.0947094	0.0285598	5	4	5	2	2	5	2	2	5	5	2	5	2	5	3	5	2		3	2	5	2	2	2	5	2	2	2
chr9	131360616	131360622	AG	['1.0', '2.0', '3.0', '4.0']	CD14_Mono	ENSG00000288701	PRRC2B	1.27389e-07	-0.151294	0.0286403	3	3	2	2	2	3	2	2	3	2	2	3	2	3	2	2	2		2	2	2	2	2	2	2	2	2	2
chr9	131350770	131350784	T	['6.0', '13.0', '14.0', '15.0', '16.0']	CD4_Naive	ENSG00000288701	PRRC2B	8.46354e-06	-0.0742143	0.0166657	3		2	2	2	3	2	2	3	2	2	3	2	3	2	2	2	3	2	2	2	2	2	2	2	2	2	2
chr9	131412798	131412813	T	['14.0', '16.0', '17.0', '18.0', '19.0', '20.0']	B_naive	ENSG00000288701	PRRC2B	2.28209e-05	0.087539	0.0206687	4	3	2	2	2	3	2	2	3	2	2	3	2		2	2	2	3	2	2	2	2	2	2	2	2	2	2
chr9	131412797	131412813	T	['14.0', '16.0', '17.0', '18.0', '19.0', '20.0']	B_naive	ENSG00000288701	PRRC2B	2.28209e-05	0.087539	0.0206687	4	3	2	2	2	3	2	2	3	2	2	3	2		2	2	2	3	2	2	2	2	2	2	2	2	2	2
chr9	131423941	131423953	T	['12.0', '13.0', '14.0']	CD8_Naive	ENSG00000288701	PRRC2B	4.01538e-05	0.132045	0.0321545	3	3	2	2	2	3	2	2	3	2	2		2	3	2	2	2	3	2	2	2	2	2	2	2	2	2	2
chr9	131409020	131409036	T	['15.0', '16.0', '17.0', '18.0', '21.0', '24.0', '28.0']	NK	ENSG00000288701	PRRC2B	0.00035731	-0.0961706	0.0269404	3	3	2	2	2		2	2	3	2	2	3	2	3	2	2	2	3	2	2	2	2	2	2	2	2	2	2
chr9	126815242	126815302	ATATATATATAGTTTTCAATATATAAAACT	['1.0', '2.0', '3.0']	CD8_TEM	ENSG00000288995	ENSG00000288995	0.000806156	-0.111841	0.0333787	2	1	2	2	2	2	2	2		2	2	2	2	2	2	2	2	2	2	2	2	2	2	2	2	2	2	2
chr9	131443139	131443151	T	['8.0', '9.0', '10.0', '11.0', '12.0', '22.0', '30.0']	CD4_TCM	ENSG00000288701	PRRC2B	0.000534488	0.0757333	0.0218702		3	2	2	2	3	2	2	3	2	2	3	2	4	2	2	2	3	2	2	2	2	2	2	2	2	2	2
chr9	131472296	131472305	ATG	['2.0', '3.0', '4.0', '5.0']	CD8_TEM	ENSG00000288701	PRRC2B	0.000935968	0.169655	0.0512693	3	3	2	2	2	3	2	2		2	2	3	2	3	2	2	2	3	2	2	2	2	2	2	2	2	2	2
chr9	131472297	131472303	ATG	['1.0', '2.0', '3.0', '4.0']	CD8_TEM	ENSG00000288701	PRRC2B	0.000935968	0.169655	0.0512693	3	3	2	2	2	3	2	2		2	2	3	2	3	2	2	2	3	2	2	2	2	2	2	2	2	2	2
chr9	131472303	131472321	ATT	['4.0', '5.0', '6.0', '7.0']	CD8_TEM	ENSG00000288701	PRRC2B	0.000935968	-0.169655	0.0512693	3	3	2	2	2	3	2	2		2	2	3	2	3	2	2	2	3	2	2	2	2	2	2	2	2	2	2
chr9	131472305	131472320	ATT	['3.0', '4.0', '5.0', '6.0']	CD8_TEM	ENSG00000288701	PRRC2B	0.000935968	-0.169655	0.0512693	3	3	2	2	2	3	2	2		2	2	3	2	3	2	2	2	3	2	2	2	2	2	2	2	2	2	2
chr9	35759917	35759931	T	['12.0', '13.0', '14.0', '15.0']	CD8_TEM	ENSG00000070610	GBA2	0.00237333	-0.0903532	0.0297308	4	4	3	2	2	2	2	2		2	2	2	2	2	3	2	2	2	2	2	2	2	2	2	2	2	2	2
chr9	35776994	35777010	A	['15.0', '16.0', '17.0', '18.0', '19.0', '20.0', '29.0']	CD4_TEM	ENSG00000070610	GBA2	0.00123174	-0.0915008	0.0283159	3	3		2	2	2	2	2	3	2	2	2	2	2	3	2	2	2	2	2	2	2	2	2	2	2	2	2
chr9	136790306	136790317	A	['10.0', '11.0', '12.0', '13.0']	CD4_Naive	ENSG00000213213	CCDC183	0.000426508	0.127378	0.036155	3		2	1	2	1	2	1	1	2	2	2	1	2	2	2	2	2	3	2	2	2	2	1	2	2	2	1
chr9	136890150	136890159	TG	['3.0', '4.5', '5.0', '6.0']	CD16_Mono	ENSG00000213213	CCDC183	0.000239106	-0.505376	0.137568	3	3	2	1	2	1	2	1	1	2	2	2	1	2	2	2	2	2		2	2	2	2	1	2	2	2	1
chr9	38080802	38080817	AAAT	['3.75', '4.0', '5.0', '6.0', '9.0', '13.0', '20.0']	cDC2	ENSG00000107338	SHB	2.16771e-05	0.109324	0.0257423	1	1	1	1	1	4	1	2	1	1	2	1	1	1	1	1	2	3	3	2		2	1	1	1	2	2	1
chr9	37965576	37965591	T	['15.0', '16.0', '17.0', '18.0', '19.0']	CD14_Mono	ENSG00000107338	SHB	1.59311e-09	-0.114499	0.0189737	1	1	1	1	1	5	1	2	1	1	2	1	1	1	1	1	2		4	2	3	2	1	1	1	2	2	1
chr9	4597319	4597369	AC	['10.0', '15.0', '16.0', '17.0', '18.0', '19.0', '20.0', '21.0', '22.0', '23.0', '24.0', '25.0', '26.0', '27.0', '28.0']	gdT	ENSG00000106688	SLC1A1	5.28957e-05	-0.0180679	0.00446954	3	3	1	1	2	1	1	2	4	3	2	3	4	1	3	1	2	1	1	1	1	1	2		1	1	1	1
chr9	4588335	4588357	A	['20.0', '21.0', '22.0', '23.0', '24.0', '25.0']	CD8_TCM	ENSG00000106688	SLC1A1	0.000259592	0.0948188	0.0259592	3	3	1	1	2	1	1	2	3		2	3	3	1	3	1	2	1	1	1	1	1	2	3	1	1	1	1
chr9	95888068	95888083	T	['14.0', '15.0', '16.0', '17.0', '18.0']	CD4_Naive	ENSG00000182150	ERCC6L2	8.08495e-94	-0.526994	0.0256475	3		3	4	2	3	2	2	3	3	2	3	3	3	2	2	2	3	3	2	2	2	2	2	3	2	2	2
chr9	95878507	95878517	T	['10.0', '11.0']	CD4_TCM	ENSG00000182150	ERCC6L2	3.9151e-89	0.877829	0.0438542		3	4	3	2	4	2	2	4	4	2	4	4	3	2	2	2	3	3	2	2	2	2	2	4	2	2	2
chr9	95970751	95970762	A	['10.0', '11.0', '12.0']	CD8_Naive	ENSG00000182150	ERCC6L2	4.10534e-48	0.721671	0.0495174	4	3	4	3	2	4	2	2	4	4	2		4	3	2	2	2	3	3	2	2	2	2	2	4	2	2	2
chr9	95878507	95878517	T	['10.0', '11.0']	CD8_TCM	ENSG00000182150	ERCC6L2	3.27146e-45	0.704551	0.0499309	4	3	4	3	2	4	2	2	4		2	4	4	3	2	2	2	3	3	2	2	2	2	2	4	2	2	2
chr9	95878507	95878517	T	['10.0', '11.0']	CD8_TEM	ENSG00000182150	ERCC6L2	1.48767e-23	0.487891	0.0487775	4	3	4	3	2	4	2	2		4	2	4	4	3	2	2	2	3	3	2	2	2	2	2	4	2	2	2
chr9	95878507	95878517	T	['10.0', '11.0']	CD4_TEM	ENSG00000182150	ERCC6L2	5.15637e-19	0.463574	0.0520352	4	3		3	2	4	2	2	4	4	2	4	4	3	2	2	2	3	3	2	2	2	2	2	4	2	2	2
chr9	95878507	95878517	T	['10.0', '11.0']	Treg	ENSG00000182150	ERCC6L2	1.12374e-16	0.449615	0.0542298	4	3	4	3	2	4	2	2	4	4	2	4		3	2	2	2	3	3	2	2	2	2	2	4	2	2	2
chr9	95840450	95840464	T	['12.0', '13.0', '14.0', '15.0', '16.0', '18.0']	CD14_Mono	ENSG00000182150	ERCC6L2	3.36553e-09	0.105477	0.0178391	3	3	3	3	2	3	2	2	3	3	2	3	3	3	2	2	2		4	2	2	2	2	2	3	2	2	2
chr9	111529137	111529148	A	['11.0', '12.0', '14.0', '15.0', '16.0']	CD8_TEM	ENSG00000136813	ECPAS	2.46096e-28	-0.0697419	0.00631742	4	3	4	2	2	4	2	2		4	2	2	2	2	2	2	2	2	2	2	2	2	2	2	2	2	2	2
chr9	111529137	111529148	A	['11.0', '12.0', '14.0', '15.0', '16.0']	NK	ENSG00000136813	ECPAS	3.5681e-11	-0.0443972	0.00670553	4	3	4	2	2		2	2	4	4	2	2	2	2	2	2	2	2	2	2	2	2	2	2	2	2	2	2
chr9	133075322	133075342	A	['19.0', '20.0', '21.0', '22.0', '23.0', '24.0', '25.0', '26.0', '27.0', '31.0', '37.0', '39.0']	NK	ENSG00000148308	GTF3C5	0.00373196	0.0214614	0.00740056	2	2	2	2	2		2	2	3	2	2	2	2	2	3	2	2	2	2	2	2	2	2	2	2	2	2	2
chr9	111434896	111434917	T	['17.0', '18.0', '21.0', '22.0', '23.0', '24.0', '25.0', '26.0', '27.0', '28.0', '29.0']	CD4_Naive	ENSG00000136813	ECPAS	7.66917e-11	0.0406726	0.00625064	3		3	2	2	3	2	2	3	3	2	2	2	2	2	2	2	2	2	2	2	2	2	2	2	2	2	2
chr9	111529137	111529148	A	['11.0', '12.0', '14.0', '15.0', '16.0']	CD8_TCM	ENSG00000136813	ECPAS	3.25113e-07	-0.0383829	0.00751387	4	3	4	2	2	4	2	2	4		2	2	2	2	2	2	2	2	2	2	2	2	2	2	2	2	2	2
chr9	111529137	111529148	A	['11.0', '12.0', '14.0', '15.0', '16.0']	CD4_TEM	ENSG00000136813	ECPAS	8.26064e-06	-0.0347094	0.00778532	4	3		2	2	4	2	2	4	4	2	2	2	2	2	2	2	2	2	2	2	2	2	2	2	2	2	2
chr9	95840450	95840464	T	['12.0', '13.0', '14.0', '15.0', '16.0', '18.0']	CD16_Mono	ENSG00000182150	ERCC6L2	2.86917e-07	0.101898	0.019856	3	3	3	3	2	3	2	2	3	3	2	3	3	3	2	2	2	4		2	2	2	2	2	3	2	2	2
chr9	95878507	95878517	T	['10.0', '11.0']	NK	ENSG00000182150	ERCC6L2	4.51304e-07	0.230069	0.0455948	4	3	4	3	2		2	2	4	4	2	4	4	3	2	2	2	3	3	2	2	2	2	2	4	2	2	2
chr9	95886358	95886368	A	['9.0', '10.0', '11.0']	MAIT	ENSG00000182150	ERCC6L2	2.32084e-06	0.255614	0.0541181	4	3	4	3	2	4	2	2	4	4	2	4	4	3	2	2	2	3	3	2	2	2	2	2		2	2	2
chr9	95888068	95888083	T	['14.0', '15.0', '16.0', '17.0', '18.0']	CD4_CTL	ENSG00000182150	ERCC6L2	5.09476e-05	-0.13201	0.0325851	3	4	3		2	3	2	2	3	3	2	3	3	3	2	2	2	3	3	2	2	2	2	2	3	2	2	2
chr9	95864239	95864268	AAC	['6.0', '8.0', '9.67', '10.0', '11.0', '12.0', '13.0', '15.0']	B_naive	ENSG00000182150	ERCC6L2	0.000845868	-0.125762	0.0376833	3	3	3	3	2	3	2	2	3	3	2	3	3		2	2	2	3	3	2	2	2	2	2	3	2	2	2
chr9	4682329	4682344	T	['14.0', '15.0', '16.0', '17.0', '20.0', '25.0', '26.0', '27.0', '28.0', '29.0', '30.0', '31.0', '32.0', '33.0', '34.0', '35.0']	CD4_Naive	ENSG00000106993	CDC37L1	4.54738e-21	0.0183458	0.00194771	4		4	2	2	4	2	2	4	3	2	3	4	2	2	2	2	4	2	2	2	2	2	2	3	2	2	2
chr9	4698941	4698950	T	['8.0', '9.0', '10.0']	CD4_TCM	ENSG00000106993	CDC37L1	2.76207e-17	0.188391	0.0222784		4	4	2	2	4	2	2	4	3	2	3	4	2	2	2	2	4	2	2	2	2	2	2	3	2	2	2
chr9	4698941	4698950	T	['8.0', '9.0', '10.0']	NK	ENSG00000106993	CDC37L1	4.76123e-16	0.236231	0.0291017	4	4	4	2	2		2	2	4	3	2	3	4	2	2	2	2	4	2	2	2	2	2	2	3	2	2	2
chr9	4682329	4682344	T	['14.0', '15.0', '16.0', '17.0', '20.0', '25.0', '26.0', '27.0', '28.0', '29.0', '30.0', '31.0', '32.0', '33.0', '34.0', '35.0']	CD8_TEM	ENSG00000106993	CDC37L1	7.32237e-14	0.0157574	0.00210605	4	4	4	2	2	4	2	2		3	2	3	4	2	2	2	2	4	2	2	2	2	2	2	3	2	2	2
chr9	4698941	4698950	T	['8.0', '9.0', '10.0']	Treg	ENSG00000106993	CDC37L1	9.05137e-07	0.151199	0.0307864	4	4	4	2	2	4	2	2	4	3	2	3		2	2	2	2	4	2	2	2	2	2	2	3	2	2	2
chr9	111529137	111529148	A	['11.0', '12.0', '14.0', '15.0', '16.0']	CD4_TCM	ENSG00000136813	ECPAS	7.63978e-10	-0.0415925	0.00676055		3	4	2	2	4	2	2	4	4	2	2	2	2	2	2	2	2	2	2	2	2	2	2	2	2	2	2
chr9	133156659	133156670	A	['11.0', '12.0', '13.0', '14.0']	CD8_TEM	ENSG00000148308	GTF3C5	0.000817549	0.0567624	0.0169603	2	2	2	2	2	3	2	2		2	2	2	2	2	3	2	2	2	2	2	2	2	2	2	2	2	2	2
chr9	133123677	133123690	AC	['6.5', '7.0', '9.0', '10.0', '11.0', '12.0', '13.0', '14.0', '15.0', '16.0', '20.0', '21.0', '22.0', '23.0', '24.0', '25.0', '26.0', '27.0']	B_memory	ENSG00000148308	GTF3C5	0.000229263	-0.0243444	0.00660745	2	2	2	2	2	3	2	2	3	2	2	2	2	2		2	2	2	2	2	2	2	2	2	2	2	2	2
chr9	107026437	107026511	ATATCATACACATATATGATATACGTGTATATATATC	['1.0', '2.0', '3.0', '4.0', '5.0']	CD4_TCM	ENSG00000148143	ZNF462	0.00104832	-0.166205	0.050715		1	1	1	1	1	2	1	1	2	1	1	1	1	1	1	1	1	1	2	1	1	1	1	2	1	2	2
chr9	113490713	113490731	AT	['3.0', '4.0', '5.0', '9.0', '11.0', '12.0', '15.0', '17.0', '19.0', '22.0', '23.0', '28.0']	cDC2	ENSG00000138835	RGS3	3.49987e-05	0.0768201	0.0185635	2	2	2	2	2	3	2	2	3	2	2	2	2	3	3	3	2	2	3	2		2	2	2	2	1	2	2
chr9	113395054	113395062	A	['4.0', '8.0', '9.0', '23.0']	CD16_Mono	ENSG00000138835	RGS3	8.51774e-06	-0.348205	0.0782177	2	2	2	2	2	3	2	2	3	2	2	2	2	3	3	3	2	2		2	3	2	2	2	2	1	2	2
chr9	113555472	113555484	T	['11.0', '12.0', '13.0', '14.0']	B_naive	ENSG00000138835	RGS3	5.16208e-06	-0.242795	0.0532667	2	2	2	2	2	5	2	2	3	2	2	2	2		5	4	2	2	3	2	3	2	2	2	2	1	2	2
chr9	113532378	113532391	AG	['6.5', '7.0']	B_intermediate	ENSG00000138835	RGS3	4.47353e-06	0.494244	0.107724	2	2	2	2	2	4	2	2	3	2	2	2	2	4	4		2	2	3	2	3	2	2	2	2	1	2	2
chr9	113482046	113482060	A	['13.0', '14.0', '15.0', '16.0', '24.0']	B_memory	ENSG00000138835	RGS3	5.54862e-07	0.205298	0.0410079	2	2	2	2	2	3	2	2	3	2	2	2	2	5		4	2	2	3	2	3	2	2	2	2	1	2	2
chr9	92860603	92860619	A	['16.0', '17.0', '18.0', '19.0', '20.0', '22.0', '23.0', '25.0', '26.0', '27.0', '28.0', '30.0', '31.0', '32.0', '33.0', '34.0', '35.0', '36.0']	CD14_Mono	ENSG00000127081	ZNF484	0.00105459	-0.0309179	0.00943901	3	3	3	2	2	3	2	2	3	4	2	3	3	3	2	2	2		2	2	2	2	2	3	3	2	2	2
chr9	92872771	92872783	A	['11.0', '12.0', '13.0', '14.0', '23.0']	gdT	ENSG00000127081	ZNF484	0.000406997	-0.0863215	0.0244156	3	3	4	2	2	4	2	2	3	3	2	3	3	5	2	2	2	3	2	2	2	2	2		3	2	2	2
chr9	92856323	92856335	A	['11.0', '12.0', '13.0', '14.0', '15.0']	Treg	ENSG00000127081	ZNF484	0.000147368	-0.071893	0.0189418	4	4	3	2	2	3	2	2	4	3	2	4		5	2	2	2	3	2	2	2	2	2	3	4	2	2	2
chr9	92872771	92872783	A	['11.0', '12.0', '13.0', '14.0', '23.0']	CD4_TEM	ENSG00000127081	ZNF484	0.000100784	-0.0938761	0.0241408	3	3		2	2	4	2	2	3	3	2	3	3	5	2	2	2	3	2	2	2	2	2	4	3	2	2	2
chr9	92860603	92860619	A	['16.0', '17.0', '18.0', '19.0', '20.0', '22.0', '23.0', '26.0', '27.0', '29.0', '30.0', '31.0', '32.0', '33.0', '34.0', '35.0', '36.0']	CD8_TCM	ENSG00000127081	ZNF484	4.93544e-05	-0.0343392	0.00846072	3	3	3	2	2	3	2	2	3		2	3	3	3	2	2	2	4	2	2	2	2	2	3	3	2	2	2
chr9	92856323	92856335	A	['11.0', '12.0', '13.0', '14.0', '15.0']	MAIT	ENSG00000127081	ZNF484	3.94368e-06	-0.088487	0.0191766	4	4	3	2	2	3	2	2	4	3	2	4	4	5	2	2	2	3	2	2	2	2	2	3		2	2	2
chr9	92856323	92856335	A	['11.0', '12.0', '13.0', '14.0', '15.0']	CD8_Naive	ENSG00000127081	ZNF484	4.20891e-07	-0.096072	0.0189894	4	4	3	2	2	3	2	2	4	3	2		4	5	2	2	2	3	2	2	2	2	2	3	4	2	2	2
chr9	92856375	92856386	A	['10.0', '11.0', '12.0']	B_naive	ENSG00000127081	ZNF484	1.5953e-08	0.145443	0.0257377	5	5	5	2	2	5	2	2	5	3	2	5	5		2	2	2	3	2	2	2	2	2	5	5	2	2	2
chr9	92856323	92856335	A	['11.0', '12.0', '13.0', '14.0', '15.0']	CD4_TCM	ENSG00000127081	ZNF484	1.1258e-10	-0.106322	0.0164865		4	3	2	2	3	2	2	4	3	2	4	4	5	2	2	2	3	2	2	2	2	2	3	4	2	2	2
chr9	92856323	92856335	A	['11.0', '12.0', '13.0', '14.0', '15.0']	CD4_Naive	ENSG00000127081	ZNF484	5.68183e-12	-0.123078	0.0178701	4		3	2	2	3	2	2	4	3	2	4	4	5	2	2	2	3	2	2	2	2	2	3	4	2	2	2
chr9	114648698	114648709	T	['8.0', '11.0', '12.0']	B_naive	ENSG00000230601	TEX48	1.07575e-07	0.211173	0.0397432	1	1	1	1	2	1	1	1	1	1	1	1	1		2	2	1	1	1	1	1	2	1	1	1	1	1	1
chr9	123825315	123825328	A	['12.0', '13.0', '14.0']	CD8_TEM	ENSG00000119522	DENND1A	4.56928e-06	-0.353233	0.0770637	3	3	2	2	2	5	2	2		3	2	3	2	3	2	3	2	3	2	2	3	2	2	2	2	2	2	2
chr9	123941912	123941932	AC	['9.0', '10.0', '11.0', '12.0']	B_intermediate	ENSG00000119522	DENND1A	5.11211e-06	0.14095	0.0309093	4	4	2	2	2	3	2	2	3	4	2	4	2	4	2		2	3	2	2	3	2	2	2	2	2	2	2
chr9	123941912	123941932	AC	['9.0', '10.0', '11.0', '12.0']	CD8_TCM	ENSG00000119522	DENND1A	6.1328e-06	0.143487	0.0317326	4	4	2	2	2	3	2	2	3		2	4	2	4	2	4	2	3	2	2	3	2	2	2	2	2	2	2
chr9	92872771	92872783	A	['11.0', '12.0', '13.0', '14.0', '23.0']	NK	ENSG00000127081	ZNF484	3.55907e-12	-0.11972	0.0172168	3	3	4	2	2		2	2	3	3	2	3	3	5	2	2	2	3	2	2	2	2	2	4	3	2	2	2
chr9	92856323	92856335	A	['11.0', '12.0', '13.0', '14.0', '15.0']	CD8_TEM	ENSG00000127081	ZNF484	2.01808e-14	-0.116369	0.0152127	4	4	3	2	2	3	2	2		3	2	4	4	5	2	2	2	3	2	2	2	2	2	3	4	2	2	2
chr9	4665998	4666010	A	['11.0', '12.0', '13.0', '14.0']	CD4_Naive	ENSG00000106688	SLC1A1	2.39454e-28	-0.485395	0.0439587	3		1	1	2	1	1	2	3	3	2	3	3	1	3	1	2	1	1	1	1	1	2	3	1	1	1	1
chr9	4597319	4597369	AC	['10.0', '15.0', '16.0', '17.0', '18.0', '19.0', '20.0', '21.0', '22.0', '23.0', '24.0', '25.0', '26.0', '27.0', '28.0']	CD8_TEM	ENSG00000106688	SLC1A1	2.16015e-16	-0.0359496	0.00437724	3	3	1	1	2	1	1	2		3	2	3	4	1	3	1	2	1	1	1	1	1	2	4	1	1	1	1
chr9	4597319	4597369	AC	['10.0', '15.0', '16.0', '17.0', '18.0', '19.0', '20.0', '21.0', '22.0', '23.0', '24.0', '25.0', '26.0', '27.0', '28.0']	Treg	ENSG00000106688	SLC1A1	3.62806e-14	-0.0334666	0.00441881	3	3	1	1	2	1	1	2	4	3	2	3		1	3	1	2	1	1	1	1	1	2	4	1	1	1	1
chr9	4661508	4661517	T	['9.0', '10.0', '11.0']	CD8_Naive	ENSG00000106688	SLC1A1	7.84953e-13	0.281574	0.0393053	3	3	1	1	2	1	1	2	3	3	2		3	1	3	1	2	1	1	1	1	1	2	3	1	1	1	1
chr9	4658950	4658968	A	['16.0', '17.0', '18.0', '19.0', '22.0']	CD4_TCM	ENSG00000106688	SLC1A1	4.32602e-11	-0.192895	0.02926		3	1	1	2	1	1	2	3	3	2	3	3	1	3	1	2	1	1	1	1	1	2	3	1	1	1	1
chr9	4485719	4485733	T	['14.0', '15.0', '16.0', '17.0', '32.0']	B_memory	ENSG00000106688	SLC1A1	1.08745e-06	0.0901426	0.0184904	3	3	1	1	2	1	1	2	3	3	2	3	3	1		1	2	1	1	1	1	1	2	3	1	1	1	1
chr9	4672787	4672799	AAAC	['3.0', '4.0', '5.0']	CD8_Naive	ENSG00000106993	CDC37L1	3.06392e-06	0.0726978	0.0155787	3	3	3	2	2	3	2	2	3	3	2		3	2	2	2	2	3	2	2	2	2	2	2	3	2	2	2
chr9	111737688	111737699	C	['1.0', '2.0', '3.0', '5.0', '6.0', '7.0', '8.0', '9.0', '10.0', '11.0', '12.0', '13.0', '17.0']	CD8_Naive	ENSG00000242616	GNG10	2.24328e-05	-0.0552229	0.0130268	3	4	3	2	2	4	2	2	4	3	2		3	4	2	2	2	2	2	2	2	2	2	2	2	2	2	2
chr9	4698941	4698950	T	['8.0', '9.0', '10.0']	CD14_Mono	ENSG00000106993	CDC37L1	7.69702e-05	0.127484	0.0322446	4	4	4	2	2	4	2	2	4	3	2	3	4	2	2	2	2		2	2	2	2	2	2	3	2	2	2
chr9	4732870	4732885	T	['12.0', '13.0', '14.0', '15.0', '16.0', '29.0']	MAIT	ENSG00000106993	CDC37L1	0.000185498	0.109539	0.0293042	3	3	3	2	2	3	2	2	3	3	2	3	3	2	2	2	2	3	2	2	2	2	2	2		2	2	2
chr9	124654875	124654913	AC	['13.0', '14.0', '16.0', '17.0', '18.0', '19.0', '20.0', '21.0', '22.0', '23.0', '24.0', '25.0', '26.0', '27.0', '28.0', '29.0', '30.0']	HSPC	ENSG00000148200	NR6A1	1.52852e-05	0.0328452	0.00759507	1	1	1	2	2	2	2	2	2	1	2	1	1	3	2	2	2	3	5	2	2	2	1	2	1	2		2
chr9	124488142	124488151	T	['8.0', '9.0', '10.0', '11.0', '12.0']	B_naive	ENSG00000148200	NR6A1	1.3901e-05	-0.129338	0.0297642	1	1	1	2	2	2	2	2	2	1	2	1	1		2	2	2	3	4	2	2	2	1	2	1	2	3	2
chr9	124730555	124730573	T	['17.0', '18.0', '19.0', '20.0', '21.0']	CD14_Mono	ENSG00000148200	NR6A1	4.99011e-07	0.127524	0.0253693	1	1	1	2	2	2	2	2	2	1	2	1	1	3	2	2	2		5	2	2	2	1	2	1	2	3	2
chr9	62856869	62856875	AC	['3.0', '4.0']	B_naive	ENSG00000287168	ENSG00000287168	5.25801e-09	-0.292061	0.0500208	1	1	1	2	2	1	1	2	3	4	2	1	1		3	2	2	2	2	2	2	2	1	2	3	2	2	1
chr9	62839249	62839277	AGGGGTT	['2.0', '4.0']	B_memory	ENSG00000287168	ENSG00000287168	6.17904e-09	-0.183138	0.0315112	1	1	1	2	2	1	1	2	3	3	2	1	1	3		2	2	2	2	2	2	2	1	2	3	2	2	1
chr9	5562642	5562652	A	['9.0', '10.0']	B_intermediate	ENSG00000197646	PDCD1LG2	0.000236151	0.204369	0.055583	1	1	1	1	2	1	1	2	1	1	2	1	1	1	2		2	2	1	1	2	2	1	1	1	1	2	1
chr9	62803157	62803166	T	['9.0', '10.0', '11.0', '12.0']	CD8_TEM	ENSG00000287168	ENSG00000287168	6.87189e-06	0.117322	0.0260855	1	1	1	2	2	1	1	2		3	2	1	1	3	3	2	2	2	2	2	2	2	1	2	4	2	2	1
chr9	62803157	62803166	T	['9.0', '10.0', '11.0', '12.0']	MAIT	ENSG00000287168	ENSG00000287168	9.64316e-06	0.12427	0.0280835	1	1	1	2	2	1	1	2	4	3	2	1	1	3	3	2	2	2	2	2	2	2	1	2		2	2	1
chr9	62856869	62856875	AC	['3.0', '4.0']	CD8_TCM	ENSG00000287168	ENSG00000287168	0.000629744	-0.175938	0.051467	1	1	1	2	2	1	1	2	3		2	1	1	4	3	2	2	2	2	2	2	2	1	2	3	2	2	1
chr9	81810935	81810952	A	['15.0', '16.0', '17.0', '18.0', '19.0', '20.0', '21.0']	pDC	ENSG00000233926	TLE1-DT	4.789e-06	-0.0791574	0.0173066	1	1	1	1	1	3	2	2	1	1	1	1	1	3	3	3	2	1	1	1	1		1	3	3	1	2	2
chr9	81683222	81683238	T	['15.0', '16.0', '17.0', '18.0', '19.0', '20.0']	B_intermediate	ENSG00000233926	TLE1-DT	3.01347e-06	0.0962521	0.0206112	1	1	1	1	1	4	2	2	1	1	1	1	1	4	4		2	1	1	1	1	3	1	4	4	1	2	2
chr9	81684148	81684163	A	['14.0', '15.0', '16.0']	gdT	ENSG00000233926	TLE1-DT	8.34531e-08	-0.320773	0.0598514	1	1	1	1	1	4	2	2	1	1	1	1	1	4	4	4	2	1	1	1	1	3	1		4	1	2	2
chr9	124621483	124621498	A	['13.0', '14.0', '15.0', '16.0']	CD16_Mono	ENSG00000148200	NR6A1	0.000134943	-0.120004	0.0314373	1	1	1	2	2	2	2	2	2	1	2	1	1	4	2	2	2	5		2	2	2	1	2	1	2	5	2
chr9	81683222	81683238	T	['15.0', '16.0', '17.0', '18.0', '19.0', '20.0']	B_naive	ENSG00000233926	TLE1-DT	1.04595e-09	0.123398	0.0202218	1	1	1	1	1	4	2	2	1	1	1	1	1		4	4	2	1	1	1	1	3	1	4	4	1	2	2
chr9	83581105	83581117	AAAT	['2.0', '3.0']	CD8_TEM	ENSG00000172159	FRMD3	0.000351676	0.140335	0.0392663	3	4	2	2	2	3	2	2		2	2	2	2	3	2	2	2	3	3	2	2	2	2	2	2	2	2	2
chr9	83581105	83581117	AAAT	['2.0', '3.0']	CD4_Naive	ENSG00000172159	FRMD3	4.43187e-05	0.158852	0.0388987	3		2	2	2	3	2	2	4	2	2	2	2	3	2	2	2	3	3	2	2	2	2	2	2	2	2	2
chr9	83509787	83509807	AC	['9.0', '10.0', '11.0', '13.0']	NK	ENSG00000172159	FRMD3	2.441e-06	-0.258159	0.0547759	3	3	2	2	2		2	2	3	2	2	2	2	4	2	2	2	3	4	2	2	2	2	2	2	2	2	2
chr9	83509787	83509807	AC	['9.0', '10.0', '11.0', '13.0']	B_naive	ENSG00000172159	FRMD3	1.70901e-06	-0.277053	0.057899	3	3	2	2	2	4	2	2	3	2	2	2	2		2	2	2	3	4	2	2	2	2	2	2	2	2	2
chr9	83509787	83509807	AC	['9.0', '10.0', '11.0', '13.0']	CD16_Mono	ENSG00000172159	FRMD3	1.56286e-09	-0.336492	0.0557314	3	3	2	2	2	4	2	2	3	2	2	2	2	4	2	2	2	3		2	2	2	2	2	2	2	2	2
chr9	83627853	83627878	A	['15.0', '17.0', '18.0', '19.0', '20.0', '21.0', '22.0', '23.0', '24.0', '25.0', '26.0', '27.0', '32.0']	CD4_TCM	ENSG00000172159	FRMD3	1.08443e-11	-0.0418607	0.00616067		3	2	2	2	3	2	2	3	2	2	2	2	3	2	2	2	3	3	2	2	2	2	2	2	2	2	2
chr9	83450211	83450229	AC	['6.0', '7.0', '8.0', '9.0', '10.0', '14.0']	CD14_Mono	ENSG00000172159	FRMD3	1.65898e-14	-0.211102	0.0275065	3	3	2	2	2	3	2	2	3	2	2	2	2	3	2	2	2		3	2	2	2	2	2	2	2	2	2
chr9	81683222	81683238	T	['15.0', '16.0', '17.0', '18.0', '19.0', '20.0']	MAIT	ENSG00000233926	TLE1-DT	4.3892e-12	0.141648	0.0204574	1	1	1	1	1	4	2	2	1	1	1	1	1	4	4	4	2	1	1	1	1	3	1	4		1	2	2
chr9	34646057	34646075	AG	['8.0', '9.0']	CD4_TCM	ENSG00000147955	SIGMAR1	5.5096e-09	0.41346	0.0709072		4	2	2	2	4	2	2	4	2	2	2	2	4	2	2	2	2	2	2	2	2	2	2	2	2	2	2
chr9	34646057	34646075	AG	['8.0', '9.0']	NK	ENSG00000147955	SIGMAR1	7.8397e-08	0.446638	0.0831607	4	4	2	2	2		2	2	4	2	2	2	2	4	2	2	2	2	2	2	2	2	2	2	2	2	2	2
chr9	37982973	37982981	C	['8.0', '9.0', '10.0', '11.0', '12.0', '13.0']	CD16_Mono	ENSG00000107338	SHB	3.65071e-28	-0.103414	0.00939772	1	1	1	1	1	5	1	2	1	1	2	1	1	1	1	1	2	4		2	3	2	1	1	1	2	2	1
chr9	38080805	38080817	AAAT	['2.0', '3.0', '4.0', '5.0']	NK	ENSG00000107338	SHB	4.41577e-13	0.208755	0.028825	1	1	1	1	1		1	2	1	1	2	1	1	1	1	1	2	5	5	2	4	2	1	1	1	2	2	1
chr9	81683222	81683238	T	['15.0', '16.0', '17.0', '18.0', '19.0', '20.0']	B_memory	ENSG00000233926	TLE1-DT	5.9159e-12	0.140352	0.0203951	1	1	1	1	1	4	2	2	1	1	1	1	1	4		4	2	1	1	1	1	3	1	4	4	1	2	2
chr9	99154098	99154109	T	['10.0', '11.0', '12.0']	NK	ENSG00000119523	ALG2	0.000192876	0.418291	0.112197	3	3	2	2	2		2	2	3	2	2	2	3	2	2	2	2	2	2	2	2	2	2	2	3	2	2	2
chr9	37447807	37447822	T	['12.0', '14.0', '15.0', '16.0']	CD4_TCM	ENSG00000168795	ZBTB5	5.03363e-07	0.0992788	0.0197569		2	2	3	2	2	2	2	2	2	2	2	2	2	2	2	2	2	2	2	2	2	2	2	2	2	2	2
chr9	37386742	37386753	T	['4.0', '5.0', '6.0', '7.0', '10.0', '11.0', '12.0']	CD4_CTL	ENSG00000168795	ZBTB5	4.34819e-05	0.0325673	0.00796627	3	2	2		2	2	2	2	2	2	2	2	2	2	2	2	2	2	2	2	2	2	2	2	2	2	2	2
chr9	4732871	4732885	T	['12.0', '13.0', '14.0', '15.0', '16.0', '29.0']	MAIT	ENSG00000106993	CDC37L1	0.000185498	0.109539	0.0293042	3	3	3	2	2	3	2	2	3	3	2	3	3	2	2	2	2	3	2	2	2	2	2	2		2	2	2
chr9	113378138	113378142	C	['3.0', '4.0', '5.0', '8.0', '9.0']	CD4_TCM	ENSG00000119431	HDHD3	1.451e-70	-0.148581	0.00836619		3	3	4	2	4	4	2	3	4	2	4	4	4	4	4	2	3	1	2	2	2	2	3	4	2	2	2
chr9	113378554	113378578	AAAAAAAT	['2.0', '3.0', '4.0']	CD4_Naive	ENSG00000119431	HDHD3	1.12706e-61	0.858971	0.0518354	3		4	3	2	3	3	2	4	3	2	3	3	3	3	3	2	4	1	2	2	2	2	4	3	2	2	2
chr9	113378138	113378142	C	['3.0', '4.0', '5.0', '8.0', '9.0']	NK	ENSG00000119431	HDHD3	1.8008e-52	-0.139516	0.00915212	4	3	3	4	2		4	2	3	4	2	4	4	4	4	4	2	3	1	2	2	2	2	3	4	2	2	2
chr9	113378554	113378578	AAAAAAAT	['2.0', '3.0', '4.0']	CD8_TEM	ENSG00000119431	HDHD3	6.68642e-42	0.783148	0.0577438	3	4	4	3	2	3	3	2		3	2	3	3	3	3	3	2	4	1	2	2	2	2	4	3	2	2	2
chr9	113378138	113378142	C	['3.0', '4.0', '5.0', '8.0', '9.0']	B_naive	ENSG00000119431	HDHD3	1.22226e-25	-0.100975	0.00964677	4	3	3	4	2	4	4	2	3	4	2	4	4		4	4	2	3	1	2	2	2	2	3	4	2	2	2
chr9	113378138	113378142	C	['3.0', '4.0', '5.0', '8.0', '9.0']	CD8_Naive	ENSG00000119431	HDHD3	1.47718e-21	-0.0920008	0.00964722	4	3	3	4	2	4	4	2	3	4	2		4	4	4	4	2	3	1	2	2	2	2	3	4	2	2	2
chr9	113378554	113378578	AAAAAAAT	['2.0', '3.0', '4.0']	CD4_TEM	ENSG00000119431	HDHD3	4.25813e-18	0.50605	0.0583567	3	4		3	2	3	3	2	4	3	2	3	3	3	3	3	2	4	1	2	2	2	2	4	3	2	2	2
chr9	113378138	113378142	C	['3.0', '4.0', '5.0', '8.0', '9.0']	B_memory	ENSG00000119431	HDHD3	1.42379e-16	-0.0822002	0.00994831	4	3	3	4	2	4	4	2	3	4	2	4	4	4		4	2	3	1	2	2	2	2	3	4	2	2	2
chr9	113378138	113378142	C	['3.0', '4.0', '5.0', '8.0', '9.0']	CD8_TCM	ENSG00000119431	HDHD3	9.61775e-16	-0.08001	0.00996185	4	3	3	4	2	4	4	2	3		2	4	4	4	4	4	2	3	1	2	2	2	2	3	4	2	2	2
chr9	113378138	113378142	C	['3.0', '4.0', '5.0', '8.0', '9.0']	Treg	ENSG00000119431	HDHD3	3.97227e-15	-0.078864	0.0100389	4	3	3	4	2	4	4	2	3	4	2	4		4	4	4	2	3	1	2	2	2	2	3	4	2	2	2
chr9	113378138	113378142	C	['3.0', '4.0', '5.0', '8.0', '9.0']	B_intermediate	ENSG00000119431	HDHD3	8.14634e-14	-0.0735869	0.00985371	4	3	3	4	2	4	4	2	3	4	2	4	4	4	4		2	3	1	2	2	2	2	3	4	2	2	2
chr9	113378554	113378578	AAAAAAAT	['2.0', '3.0', '4.0']	gdT	ENSG00000119431	HDHD3	2.27578e-10	0.383881	0.060535	3	4	4	3	2	3	3	2	4	3	2	3	3	3	3	3	2	4	1	2	2	2	2		3	2	2	2
chr9	113378138	113378142	C	['3.0', '4.0', '5.0', '8.0', '9.0']	MAIT	ENSG00000119431	HDHD3	1.1754e-07	-0.0539584	0.0101861	4	3	3	4	2	4	4	2	3	4	2	4	4	4	4	4	2	3	1	2	2	2	2	3		2	2	2
chr9	113378554	113378578	AAAAAAAT	['2.0', '3.0', '4.0']	CD14_Mono	ENSG00000119431	HDHD3	1.2313e-06	0.286103	0.0589839	3	4	4	3	2	3	3	2	4	3	2	3	3	3	3	3	2		1	2	2	2	2	4	3	2	2	2
chr9	113378138	113378142	C	['3.0', '4.0', '5.0', '8.0', '9.0']	NK_CD56bright	ENSG00000119431	HDHD3	6.05914e-06	-0.0464332	0.010263	4	3	3	4	2	4		2	3	4	2	4	4	4	4	4	2	3	1	2	2	2	2	3	4	2	2	2
chr9	113378138	113378142	C	['3.0', '4.0', '5.0', '8.0', '9.0']	CD4_CTL	ENSG00000119431	HDHD3	2.68921e-05	-0.0452396	0.0107757	4	3	3		2	4	4	2	3	4	2	4	4	4	4	4	2	3	1	2	2	2	2	3	4	2	2	2
chr9	37523396	37523404	A	['4.0', '8.0', '9.0', '10.0']	B_memory	ENSG00000175768	TOMM5	0.000826881	-0.108238	0.0323713	3	2	3	2	2	2	2	2	3	2	2	2	2	2		2	2	2	2	2	2	2	2	2	2	2	2	2
chr9	94049036	94049044	T	['8.0', '9.0']	NK	ENSG00000158079	PTPDC1	5.16497e-07	0.175213	0.0349025	2	2	2	2	2		2	2	2	2	2	2	2	2	2	2	2	2	2	2	2	2	2	2	2	2	2	2
chr9	37561173	37561194	T	['19.0', '20.0', '21.0', '22.0', '23.0', '24.0', '25.0', '41.0']	CD8_TEM	ENSG00000175768	TOMM5	0.000174144	-0.0476226	0.0126864	3	2	3	2	2	2	2	2		2	2	2	2	2	3	2	2	2	2	2	2	2	2	2	2	2	2	2
chr9	37488772	37488784	T	['11.0', '12.0', '13.0', '14.0']	CD4_TEM	ENSG00000175768	TOMM5	4.331e-05	0.148389	0.0362891	4	2		2	2	2	2	2	3	2	2	2	2	2	3	2	2	2	2	2	2	2	2	2	2	2	2	2
chr9	37525561	37525572	T	['10.0', '11.0', '12.0']	CD4_TCM	ENSG00000175768	TOMM5	3.11225e-08	0.124989	0.0225816		2	4	2	2	2	2	2	3	2	2	2	2	2	3	2	2	2	2	2	2	2	2	2	2	2	2	2
chr9	99198579	99198592	T	['12.0', '13.0', '14.0']	CD4_TCM	ENSG00000119523	ALG2	1.17877e-07	-0.244461	0.046153		4	2	2	2	3	2	2	3	2	2	2	3	2	2	2	2	2	2	2	2	2	2	2	3	2	2	2
chr9	99236549	99236568	T	['6.0', '8.0', '11.0', '15.0', '16.0', '18.0', '19.0', '20.0', '21.0', '23.0', '27.0', '31.0', '32.0']	CD8_TEM	ENSG00000119523	ALG2	1.30229e-06	-0.0157349	0.00325141	3	4	2	2	2	3	2	2		2	2	2	3	2	2	2	2	2	2	2	2	2	2	2	3	2	2	2
chr9	99209409	99209423	A	['5.0', '7.0', '14.0', '15.0', '16.0', '19.0']	Treg	ENSG00000119523	ALG2	3.59299e-06	0.162914	0.035159	3	3	2	2	2	3	2	2	3	2	2	2		2	2	2	2	2	2	2	2	2	2	2	3	2	2	2
chr9	99223398	99223411	T	['12.0', '13.0', '14.0']	CD4_Naive	ENSG00000119523	ALG2	1.49518e-05	-0.221766	0.0512234	4		2	2	2	3	2	2	4	2	2	2	3	2	2	2	2	2	2	2	2	2	2	2	3	2	2	2
chr9	99223320	99223335	AAAC	['3.75', '4.0', '5.0', '6.0', '8.0']	MAIT	ENSG00000119523	ALG2	3.43409e-05	0.187917	0.0453623	3	3	2	2	2	3	2	2	3	2	2	2	3	2	2	2	2	2	2	2	2	2	2	2		2	2	2
chr9	4707047	4707057	T	['9.0', '10.0']	CD4_TEM	ENSG00000106993	CDC37L1	0.000124358	-0.121073	0.031551	4	4		2	2	4	2	2	4	3	2	3	4	2	2	2	2	4	2	2	2	2	2	2	3	2	2	2
chr9	113544299	113544315	T	['15.0', '16.0', '17.0', '18.0']	NK	ENSG00000138835	RGS3	0.00051935	0.0833881	0.0240272	2	2	2	2	2		2	2	3	2	2	2	2	5	3	4	2	2	3	2	3	2	2	2	2	1	2	2
chr9	111676584	111676593	T	['8.0', '9.0']	NK	ENSG00000242616	GNG10	1.53392e-05	-0.128507	0.0297211	3	4	3	2	2		2	2	4	3	2	4	3	4	2	2	2	2	2	2	2	2	2	2	2	2	2	2
chr9	111767038	111767049	T	['9.0', '10.0', '11.0']	CD8_TEM	ENSG00000242616	GNG10	9.12599e-07	-0.149204	0.0303902	3	4	3	2	2	4	2	2		3	2	4	3	4	2	2	2	2	2	2	2	2	2	2	2	2	2	2
chr9	27549776	27549792	A	['14.0', '15.0', '16.0', '17.0', '18.0']	B_memory	ENSG00000147894	C9orf72	2.45133e-19	0.184216	0.0204891	3	3	3	2	2	3	2	2	3	3	2	3	3	3		4	2	4	4	2	4	3	2	3	2	2	2	2
chr9	27549776	27549792	A	['14.0', '15.0', '16.0', '17.0', '18.0']	B_intermediate	ENSG00000147894	C9orf72	8.00717e-20	0.186777	0.0204955	3	3	3	2	2	3	2	2	3	3	2	3	3	3	4		2	4	4	2	4	3	2	3	2	2	2	2
chr9	27572463	27572475	T	['11.0', '12.0', '13.0', '14.0']	B_naive	ENSG00000147894	C9orf72	7.27259e-34	0.175852	0.0144965	4	4	4	2	2	3	2	2	4	4	2	3	4		3	3	2	3	3	2	3	4	2	4	2	2	2	2
chr9	35777445	35777459	T	['11.0', '12.0', '13.0', '14.0', '15.0']	B_memory	ENSG00000137076	TLN1	0.000770518	-0.04974	0.0147896	2	2	2	2	2	2	2	2	2	2	2	2	2	2		2	2	2	3	2	2	2	2	2	2	2	2	2
chr9	35632182	35632195	T	['12.0', '13.0', '14.0', '23.0', '33.0']	CD16_Mono	ENSG00000137076	TLN1	3.4487e-07	0.113597	0.0222865	2	2	2	2	2	2	2	2	2	2	2	2	2	2	3	2	2	2		2	2	2	2	2	2	2	2	2
chr9	27573528	27573546	CCCCGG	['1.0', '2.0', '3.0', '4.0', '5.0', '6.0', '7.0', '8.0', '9.0', '10.0', '11.0', '12.0', '13.0', '14.0', '15.0', '16.0', '17.0', '18.0', '19.0', '20.0', '21.0', '22.0']	CD4_TCM	ENSG00000147894	C9orf72	4.79196e-60	0.054326	0.00332389		4	4	2	2	3	2	2	4	4	2	3	4	4	3	3	2	3	3	2	3	4	2	4	2	2	2	2
chr9	27573528	27573546	CCCCGG	['1.0', '2.0', '3.0', '4.0', '5.0', '6.0', '7.0', '8.0', '9.0', '10.0', '11.0', '12.0', '13.0', '14.0', '15.0', '16.0', '17.0', '18.0', '19.0', '20.0', '21.0', '22.0']	CD4_Naive	ENSG00000147894	C9orf72	4.98242e-62	0.0648007	0.00389893	4		4	2	2	3	2	2	4	4	2	3	4	4	3	3	2	3	3	2	3	4	2	4	2	2	2	2
chr9	129784232	129784250	T	['16.0', '17.0', '18.0', '19.0', '20.0', '21.0', '22.0', '23.0', '24.0', '25.0', '26.0', '27.0', '28.0', '29.0', '38.0']	CD4_TCM	ENSG00000136827	TOR1A	4.08189e-07	-0.0206922	0.00408525		2	3	2	2	3	2	2	4	2	2	2	2	3	2	2	2	2	2	2	2	2	2	2	2	2	2	2
chr9	129891154	129891168	A	['13.0', '14.0', '15.0', '16.0']	CD4_TEM	ENSG00000136827	TOR1A	3.97826e-05	0.115546	0.028122	3	2		2	2	3	2	2	3	2	2	2	2	3	2	2	2	2	2	2	2	2	2	2	2	2	2	2
chr9	129819957	129819965	ATAA	['1.0', '2.0', '3.0', '4.0', '6.0', '7.0']	B_naive	ENSG00000136827	TOR1A	0.000238942	-0.135933	0.0370005	3	2	3	2	2	3	2	2	3	2	2	2	2		2	2	2	2	2	2	2	2	2	2	2	2	2	2
chr9	129784232	129784250	T	['16.0', '17.0', '18.0', '19.0', '20.0', '21.0', '22.0', '23.0', '24.0', '25.0', '26.0', '27.0', '28.0', '29.0', '38.0']	CD8_TEM	ENSG00000136827	TOR1A	0.00145604	-0.0157701	0.004954	4	2	3	2	2	3	2	2		2	2	2	2	3	2	2	2	2	2	2	2	2	2	2	2	2	2	2
chr9	100094806	100094814	A	['8.0', '9.0']	CD4_TCM	ENSG00000023318	ERP44	8.79432e-09	-0.14596	0.0253733		4	2	2	2	2	2	2	4	2	2	2	2	3	2	4	2	2	2	2	2	2	2	5	2	2	2	2
chr9	68787629	68787642	TCTT	['2.0', '3.25']	CD4_TCM	ENSG00000107242	PIP5K1B	4.38918e-12	-0.242893	0.0350796		4	1	2	2	1	2	2	1	1	2	2	3	3	3	2	2	2	3	2	2	3	2	1	1	2	2	2
chr9	99912231	99912244	A	['11.0', '12.0', '13.0', '14.0']	B_naive	ENSG00000023318	ERP44	6.23469e-08	0.0715242	0.013216	3	3	2	2	2	2	2	2	3	2	2	2	2		2	5	2	2	2	2	2	2	2	4	2	2	2	2
chr9	99949942	99949966	AC	['11.0', '12.0', '13.0', '14.0', '15.0', '16.0', '17.0']	gdT	ENSG00000023318	ERP44	8.11179e-05	0.0469698	0.011918	5	4	2	2	2	2	2	2	3	2	2	2	2	4	2	5	2	2	2	2	2	2	2		2	2	2	2
chr9	99979163	99979176	T	['13.0', '14.0', '15.0']	CD8_TEM	ENSG00000023318	ERP44	0.000310218	0.0989739	0.0274423	4	4	2	2	2	2	2	2		2	2	2	2	3	2	3	2	2	2	2	2	2	2	3	2	2	2	2
chr9	99949942	99949966	AC	['11.0', '12.0', '13.0', '14.0', '15.0', '16.0', '17.0']	B_intermediate	ENSG00000023318	ERP44	0.00038222	-0.0393058	0.0110656	4	5	2	2	2	2	2	2	3	2	2	2	2	5	2		2	2	2	2	2	2	2	5	2	2	2	2
chr9	69012835	69012844	G	['8.0', '9.0', '10.0', '11.0']	pDC	ENSG00000107242	PIP5K1B	8.41356e-14	0.154584	0.0207114	3	3	1	2	2	1	2	2	1	1	2	2	3	3	3	2	2	2	3	2	2		2	1	1	2	2	2
chr9	4665998	4666010	A	['11.0', '12.0', '13.0', '14.0']	CD4_Naive	ENSG00000106686	SPATA6L	7.20191e-68	-0.726062	0.041709	3		3	2	2	3	1	2	3	3	2	3	3	1	2	1	2	1	1	1	1	1	2	3	3	1	2	1
chr9	4661508	4661517	T	['9.0', '10.0', '11.0']	CD4_TCM	ENSG00000106686	SPATA6L	1.07651e-64	0.610089	0.0359212		3	3	2	2	3	1	2	3	3	2	4	3	1	2	1	2	1	1	1	1	1	2	3	3	1	2	1
chr9	4650824	4650875	TG	['13.0', '14.0', '15.0', '16.0', '17.0', '19.0', '20.0', '21.0', '22.0', '23.0', '24.0', '25.5', '26.0', '27.0', '28.0', '29.0']	NK	ENSG00000106686	SPATA6L	1.59382e-57	-0.0457139	0.00285958	3	3	5	2	2		1	2	5	4	2	3	5	1	2	1	2	1	1	1	1	1	2	5	3	1	2	1
chr9	4646123	4646145	AC	['10.0', '11.0', '12.0', '14.0', '15.0', '17.0', '18.0']	CD8_TEM	ENSG00000106686	SPATA6L	7.43163e-26	0.111048	0.0105618	3	3	4	2	2	5	1	2		5	2	3	4	1	2	1	2	1	1	1	1	1	2	4	3	1	2	1
chr9	4661508	4661517	T	['9.0', '10.0', '11.0']	CD8_Naive	ENSG00000106686	SPATA6L	6.06119e-22	0.373451	0.038786	4	3	3	2	2	3	1	2	3	3	2		3	1	2	1	2	1	1	1	1	1	2	3	3	1	2	1
chr9	4650824	4650875	TG	['13.0', '14.0', '15.0', '16.0', '17.0', '19.0', '20.0', '21.0', '22.0', '23.0', '24.0', '25.5', '26.0', '27.0', '28.0', '29.0']	CD8_TCM	ENSG00000106686	SPATA6L	2.86366e-10	-0.0194978	0.00309196	3	3	5	2	2	4	1	2	5		2	3	5	1	2	1	2	1	1	1	1	1	2	5	3	1	2	1
chr9	4646123	4646145	AC	['10.0', '11.0', '12.0', '14.0', '15.0', '17.0', '18.0']	CD4_TEM	ENSG00000106686	SPATA6L	8.50281e-09	0.0626443	0.0108792	3	3		2	2	5	1	2	4	5	2	3	4	1	2	1	2	1	1	1	1	1	2	4	3	1	2	1
chr9	4647835	4647852	T	['16.0', '17.0', '18.0', '19.0', '20.0', '21.0', '24.0', '28.0']	Treg	ENSG00000106686	SPATA6L	1.78596e-08	0.090629	0.0160931	3	3	4	2	2	5	1	2	4	5	2	3		1	2	1	2	1	1	1	1	1	2	4	3	1	2	1
chr9	100082387	100082405	AT	['7.0', '8.0', '9.0', '10.0']	CD4_Naive	ENSG00000023318	ERP44	1.62695e-07	0.0802385	0.0153198	4		2	2	2	2	2	2	4	2	2	2	2	3	2	5	2	2	2	2	2	2	2	4	2	2	2	2
chr9	4646123	4646145	AC	['10.0', '11.0', '12.0', '14.0', '15.0', '17.0', '18.0']	gdT	ENSG00000106686	SPATA6L	1.05127e-07	0.0579197	0.010892	3	3	4	2	2	5	1	2	4	5	2	3	4	1	2	1	2	1	1	1	1	1	2		3	1	2	1
chr9	68861902	68861914	T	['11.0', '12.0', '13.0', '14.0', '19.0']	CD16_Mono	ENSG00000107242	PIP5K1B	1.90495e-06	0.123167	0.0258578	3	3	1	2	2	1	2	2	1	1	2	2	3	4	3	2	2	2		2	2	3	2	1	1	2	2	2
chr9	129833031	129833037	TG	['2.0', '3.0', '4.0', '9.0']	NK	ENSG00000136827	TOR1A	1.42537e-07	0.180125	0.0342317	3	2	3	2	2		2	2	3	2	2	2	2	3	2	2	2	2	2	2	2	2	2	2	2	2	2	2
chr9	101372294	101372308	A	['12.0', '13.0', '14.0', '15.0']	CD4_Naive	ENSG00000136897	MRPL50	0.000695741	0.135013	0.039812	3		2	2	2	2	2	2	3	2	2	2	2	2	2	2	2	2	2	2	2	2	2	2	2	2	2	2
chr9	35674193	35674248	AGAGGAGGATCTACCTGG	['2.0', '3.06', '4.0']	B_naive	ENSG00000159884	CCDC107	7.28717e-06	0.372395	0.083029	4	2	4	2	2	3	2	2	3	2	2	2	2		2	2	2	2	2	2	2	2	2	2	2	2	2	2
chr9	123879553	123879574	AC	['10.5', '11.0', '12.0', '13.0', '15.0', '16.0', '17.0', '18.0', '19.0', '20.0']	CD14_Mono	ENSG00000119522	DENND1A	2.43976e-05	-0.0304308	0.00721058	3	3	2	2	2	3	2	2	3	3	2	3	2	3	2	3	2		2	2	4	2	2	2	2	2	2	2
chr9	123941916	123941932	AC	['8.0', '9.0', '10.0', '11.0', '12.0']	CD8_Naive	ENSG00000119522	DENND1A	2.62976e-05	0.129679	0.0308512	4	4	2	2	2	3	2	2	3	4	2		2	4	2	4	2	3	2	2	3	2	2	2	2	2	2	2
chr9	123941912	123941932	AC	['9.0', '10.0', '11.0', '12.0']	B_naive	ENSG00000119522	DENND1A	5.94721e-05	0.120741	0.0300733	4	4	2	2	2	3	2	2	3	4	2	4	2		2	4	2	3	2	2	3	2	2	2	2	2	2	2
chr9	35674193	35674248	AGAGGAGGATCTACCTGG	['2.0', '3.06', '4.0']	CD4_TEM	ENSG00000159884	CCDC107	9.15693e-05	0.291135	0.0744228	4	2		2	2	3	2	2	3	2	2	2	2	4	2	2	2	2	2	2	2	2	2	2	2	2	2	2
chr9	107346356	107346371	AAG	['1.0', '3.0', '4.0', '5.0', '6.0']	CD4_CTL	ENSG00000119318	RAD23B	4.73625e-05	-0.158312	0.0389139	3	2	3		2	3	2	2	3	3	2	2	2	3	2	2	2	2	2	2	2	2	2	2	2	2	2	2
chr9	107313221	107313237	TTTC	['3.0', '4.0']	NK	ENSG00000119318	RAD23B	3.22372e-06	-0.221337	0.0475378	3	2	3	3	2		2	2	3	3	2	2	2	3	2	2	2	2	2	2	2	2	2	2	2	2	2	2
chr9	4673177	4673194	A	['13.0', '14.0', '16.0', '17.0', '18.0']	CD4_TCM	ENSG00000273061	CDC37L1-DT	1.89217e-24	-0.0753617	0.00738512		4	4	2	2	4	2	2	4	2	2	2	2	4	2	2	2	2	4	2	2	2	2	2	2	2	2	2
chr9	4673177	4673194	A	['13.0', '14.0', '16.0', '17.0', '18.0']	CD4_Naive	ENSG00000273061	CDC37L1-DT	8.96263e-11	-0.0536623	0.00827676	4		4	2	2	4	2	2	4	2	2	2	2	4	2	2	2	2	4	2	2	2	2	2	2	2	2	2
chr9	107283711	107283723	AGGGGC	['2.0', '3.0']	NK	ENSG00000119318	RAD23B	3.22372e-06	0.221337	0.0475378	3	2	3	3	2		2	2	3	3	2	2	2	3	2	2	2	2	2	2	2	2	2	2	2	2	2	2
chr9	27573528	27573546	CCCCGG	['1.0', '2.0', '3.0', '4.0', '5.0', '6.0', '7.0', '8.0', '9.0', '10.0', '11.0', '12.0', '13.0', '14.0', '15.0', '16.0', '17.0', '18.0', '19.0', '20.0', '21.0', '22.0']	gdT	ENSG00000147894	C9orf72	0.00023645	0.0177978	0.00484097	4	4	4	2	2	3	2	2	4	4	2	3	4	4	3	3	2	3	3	2	3	4	2		2	2	2	2
chr9	68753342	68753357	T	['15.0', '16.0', '17.0', '18.0', '19.0', '20.0', '21.0']	Treg	ENSG00000107242	PIP5K1B	4.6143e-05	0.0826794	0.0202927	3	3	1	2	2	1	2	2	1	1	2	2		3	3	2	2	2	3	2	2	3	2	1	1	2	2	2
chr9	27573528	27573546	CCCCGG	['1.0', '2.0', '3.0', '4.0', '5.0', '6.0', '7.0', '8.0', '9.0', '10.0', '11.0', '12.0', '13.0', '14.0', '15.0', '16.0', '17.0', '18.0', '19.0', '20.0', '21.0', '22.0']	pDC	ENSG00000147894	C9orf72	4.47534e-07	0.027263	0.00540125	4	4	4	2	2	3	2	2	4	4	2	3	4	4	3	3	2	3	3	2	3		2	4	2	2	2	2
chr9	27552515	27552536	T	['13.0', '15.0', '19.0', '20.0', '21.0', '22.0', '23.0', '24.0', '25.0', '26.0', '27.0', '29.0', '31.0', '34.0', '41.0']	CD8_Naive	ENSG00000147894	C9orf72	2.20135e-09	-0.0523103	0.00874432	3	3	3	2	2	3	2	2	3	3	2		3	3	3	3	2	3	3	2	3	3	2	3	2	2	2	2
chr9	27549776	27549792	A	['14.0', '15.0', '16.0', '17.0', '18.0']	CD16_Mono	ENSG00000147894	C9orf72	1.97099e-09	0.1268	0.0211327	3	3	3	2	2	3	2	2	3	3	2	3	3	3	4	4	2	4		2	4	3	2	3	2	2	2	2
chr9	27549776	27549792	A	['14.0', '15.0', '16.0', '17.0', '18.0']	CD14_Mono	ENSG00000147894	C9orf72	9.41754e-10	0.123946	0.0202559	3	3	3	2	2	3	2	2	3	3	2	3	3	3	4	4	2		4	2	4	3	2	3	2	2	2	2
chr9	27549776	27549792	A	['14.0', '15.0', '16.0', '17.0', '18.0']	cDC2	ENSG00000147894	C9orf72	6.37259e-10	0.131103	0.0212109	3	3	3	2	2	3	2	2	3	3	2	3	3	3	4	4	2	4	4	2		3	2	3	2	2	2	2
chr9	27573528	27573546	CCCCGG	['1.0', '2.0', '3.0', '4.0', '5.0', '6.0', '7.0', '8.0', '9.0', '10.0', '11.0', '12.0', '13.0', '14.0', '15.0', '16.0', '17.0', '18.0', '19.0', '20.0', '21.0', '22.0']	Treg	ENSG00000147894	C9orf72	1.85295e-10	0.0286277	0.00449198	4	4	4	2	2	3	2	2	4	4	2	3		4	3	3	2	3	3	2	3	4	2	4	2	2	2	2
chr9	27573528	27573546	CCCCGG	['1.0', '2.0', '3.0', '4.0', '5.0', '6.0', '7.0', '8.0', '9.0', '10.0', '11.0', '12.0', '13.0', '14.0', '15.0', '16.0', '17.0', '18.0', '19.0', '20.0', '21.0', '22.0']	CD4_TEM	ENSG00000147894	C9orf72	1.43984e-11	0.0298193	0.00441516	4	4		2	2	3	2	2	4	4	2	3	4	4	3	3	2	3	3	2	3	4	2	4	2	2	2	2
chr9	27522420	27522446	AT	['8.0', '9.0', '10.0', '11.0', '12.0', '13.0', '14.0', '15.0', '16.0']	NK	ENSG00000147894	C9orf72	1.43181e-13	0.110861	0.0149947	3	3	3	2	2		2	2	3	3	2	3	3	3	3	3	2	3	3	2	3	3	2	3	2	2	2	2
chr9	27573528	27573546	CCCCGG	['1.0', '2.0', '3.0', '4.0', '5.0', '6.0', '7.0', '8.0', '9.0', '10.0', '11.0', '12.0', '13.0', '14.0', '15.0', '16.0', '17.0', '18.0', '19.0', '20.0', '21.0', '22.0']	CD8_TEM	ENSG00000147894	C9orf72	7.93642e-18	0.0364956	0.00424342	4	4	4	2	2	3	2	2		4	2	3	4	4	3	3	2	3	3	2	3	4	2	4	2	2	2	2
chr9	68861902	68861914	T	['11.0', '12.0', '13.0', '14.0', '19.0']	B_naive	ENSG00000107242	PIP5K1B	7.25798e-05	0.088672	0.0223487	3	3	1	2	2	1	2	2	1	1	2	2	3		3	2	2	2	4	2	2	3	2	1	1	2	2	2
chr9	69106813	69106822	T	['1.0', '8.0', '9.0', '10.0', '11.0', '12.0', '13.0', '14.0', '15.0', '16.0', '23.0', '26.0', '27.0', '29.0']	B_memory	ENSG00000107242	PIP5K1B	5.50873e-05	0.0708281	0.0175625	3	3	1	2	2	1	2	2	1	1	2	2	3	3		2	2	2	3	2	2	3	2	1	1	2	2	2
chr9	107284464	107284473	AGT	['2.0', '3.0']	CD4_TCM	ENSG00000119318	RAD23B	2.35786e-07	-0.191288	0.0370093		2	3	3	2	3	2	2	4	4	2	2	2	4	2	2	2	2	2	2	2	2	2	2	2	2	2	2
chr9	107284464	107284473	AGT	['2.0', '3.0']	CD8_TEM	ENSG00000119318	RAD23B	2.29771e-08	-0.208315	0.0372794	4	2	3	3	2	3	2	2		4	2	2	2	4	2	2	2	2	2	2	2	2	2	2	2	2	2	2
chr9	27573528	27573546	CCCCGG	['1.0', '2.0', '3.0', '4.0', '5.0', '6.0', '7.0', '8.0', '9.0', '10.0', '11.0', '12.0', '13.0', '14.0', '15.0', '16.0', '17.0', '18.0', '19.0', '20.0', '21.0', '22.0']	CD8_TCM	ENSG00000147894	C9orf72	1.85214e-08	0.0246316	0.00437874	4	4	4	2	2	3	2	2	4		2	3	4	4	3	3	2	3	3	2	3	4	2	4	2	2	2	2
chr9	121496758	121496768	AG	['1.0', '2.0', '3.0', '4.0', '5.0', '6.0', '7.0', '8.0', '9.0', '11.0']	NK_CD56bright	ENSG00000227355	LOC102723324	3.80839e-05	-0.0695078	0.0168757	1	5	1	1	2	5		2	1	1	2	5	1	5	5	4	2	4	4	2	4	3	1	1	1	2	2	2
chr9	91167940	91167951	A	['11.0', '15.0', '21.0', '22.0', '23.0', '24.0', '25.0', '26.0', '31.0', '32.0', '42.0']	NK	ENSG00000230537	LOC105379829	1.23886e-87	0.05792	0.00291875	1	1	1	4	1		2	2	4	1	2	1	1	1	1	1	2	2	1	1	2	2	1	4	2	1	2	1
chr9	91167940	91167951	A	['11.0', '15.0', '21.0', '22.0', '23.0', '24.0', '25.0', '26.0', '31.0', '32.0', '42.0']	CD8_TEM	ENSG00000230537	LOC105379829	1.27424e-73	0.0509197	0.00280543	1	1	1	4	1	4	2	2		1	2	1	1	1	1	1	2	2	1	1	2	2	1	4	2	1	2	1
chr9	128351263	128351277	A	['13.0', '14.0', '15.0', '16.0', '17.0', '18.0', '20.0', '22.0', '30.0']	CD4_TCM	ENSG00000167112	TRUB2	0.000308184	0.115828	0.0321002		2	2	2	2	2	2	2	3	2	2	2	2	2	2	2	2	2	2	2	2	2	2	2	2	2	2	2
chr9	35777445	35777459	T	['11.0', '12.0', '13.0', '14.0', '15.0']	CD8_TEM	ENSG00000137133	HINT2	0.00293814	0.0405075	0.0136199	2	2	2	2	2	3	2	2		2	2	2	2	2	2	2	2	2	2	2	2	2	2	2	2	2	2	2
chr9	35834240	35834242	T	['2.0', '4.0', '5.0', '8.0', '9.0', '10.0', '11.0', '14.0', '15.0', '16.0', '17.0', '19.0', '21.0', '22.0']	NK	ENSG00000137133	HINT2	0.000657521	-0.0281281	0.00825668	2	2	2	2	2		2	2	3	2	2	2	2	2	2	2	2	2	2	2	2	2	2	2	2	2	2	2
chr9	121390824	121390835	T	['10.0', '11.0']	NK	ENSG00000227355	LOC102723324	2.2025e-19	0.283005	0.0314356	1	4	1	1	2		5	2	1	1	2	4	1	4	4	4	2	4	4	2	4	3	1	1	1	2	2	2
chr9	121501681	121501696	T	['13.0', '14.0', '15.0', '16.0', '17.0']	CD16_Mono	ENSG00000227355	LOC102723324	4.28624e-20	0.148977	0.0162274	1	4	1	1	2	4	4	2	1	1	2	4	1	4	4	4	2	4		2	4	3	1	1	1	2	2	2
chr9	121390824	121390835	T	['10.0', '11.0']	B_naive	ENSG00000227355	LOC102723324	4.15132e-36	0.389382	0.0310349	1	4	1	1	2	4	5	2	1	1	2	4	1		4	4	2	4	4	2	4	3	1	1	1	2	2	2
chr9	121390824	121390835	T	['10.0', '11.0']	CD4_Naive	ENSG00000227355	LOC102723324	1.13003e-81	0.566531	0.0295963	1		1	1	2	4	5	2	1	1	2	4	1	4	4	4	2	4	4	2	4	3	1	1	1	2	2	2
chr9	4597319	4597369	AC	['10.0', '15.0', '16.0', '17.0', '18.0', '19.0', '20.0', '21.0', '22.0', '23.0', '24.0', '25.0', '26.0', '27.0', '28.0']	MAIT	ENSG00000106686	SPATA6L	9.39041e-05	-0.0174459	0.00446663	3	3	3	2	2	3	1	2	3	3	2	3	3	1	2	1	2	1	1	1	1	1	2	3		1	2	1
chr9	128220993	128221017	TTCC	['1.0', '2.0', '4.0', '5.0', '6.0']	CD8_TEM	ENSG00000167112	TRUB2	0.00241936	0.104343	0.0343996	3	2	2	2	2	2	2	2		2	2	2	2	2	2	2	2	2	2	2	2	2	2	2	2	2	2	2
chr9	83974335	83974346	T	['9.0', '10.0', '11.0', '12.0', '13.0']	CD8_TEM	ENSG00000235298	HNRNPK-AS1	5.22629e-05	-0.111577	0.0275821	5	4	2	2	2	4	2	2		2	2	2	2	2	2	2	2	2	2	2	2	2	2	2	2	2	2	2
chr9	42771574	42771584	T	['8.0', '9.0', '10.0']	cDC1	ENSG00000291166	ENSG00000291166	6.52518e-06	0.277454	0.0615385	1	1	1	1	4	1	1	4	1	1	2	1	1	1	1	1	1	1	1		1	5	1	1	1	1	4	1
chr9	42826068	42826084	T	['14.0', '15.0', '16.0', '17.0', '18.0', '19.0', '20.0', '21.0', '22.0', '37.0']	HSPC	ENSG00000291166	ENSG00000291166	6.16798e-08	-0.0801136	0.0147979	1	1	1	1	5	1	1	4	1	1	2	1	1	1	1	1	1	1	1	4	1	3	1	1	1	1		1
chr9	83974335	83974346	T	['9.0', '10.0', '11.0', '12.0', '13.0']	NK	ENSG00000235298	HNRNPK-AS1	3.0864e-05	-0.0987902	0.0237078	5	4	2	2	2		2	2	4	2	2	2	2	2	2	2	2	2	2	2	2	2	2	2	2	2	2	2
chr9	42853241	42853252	AT	['4.0', '5.5', '6.0', '7.0']	pDC	ENSG00000291166	ENSG00000291166	3.54479e-09	-0.180238	0.0305274	1	1	1	1	3	1	1	3	1	1	2	1	1	1	1	1	1	1	1	5	1		1	1	1	1	3	1
chr9	42826068	42826084	T	['14.0', '15.0', '16.0', '17.0', '18.0', '19.0', '20.0', '21.0', '22.0', '37.0']	NK_Proliferating	ENSG00000291166	ENSG00000291166	3.15607e-26	-0.147594	0.013931	1	1	1	1	5	1	1		1	1	2	1	1	1	1	1	1	1	1	4	1	3	1	1	1	1	4	1
chr9	68507587	68507603	T	['14.0', '15.0', '16.0']	CD14_Mono	ENSG00000154330	PGM5	4.52817e-25	0.358749	0.034687	1	1	1	1	1	1	1	1	1	1	1	1	1	1	1	1	1		4	1	1	1	1	1	1	1	2	1
chr9	68507587	68507603	T	['14.0', '15.0', '16.0']	CD16_Mono	ENSG00000154330	PGM5	3.13222e-26	0.373557	0.0352568	1	1	1	1	1	1	1	1	1	1	1	1	1	1	1	1	1	4		1	1	1	1	1	1	1	2	1
chr9	137038608	137038651	AAAT	['7.0', '8.0', '9.0', '10.75', '11.0', '12.0', '13.0', '14.0', '15.0']	CD4_CTL	ENSG00000107281	NPDC1	9.53809e-05	0.0826028	0.0211691	4	4	4		2	1	1	2	4	4	2	4	4	1	1	1	2	1	1	1	2	2	1	4	4	2	2	2
chr9	137038608	137038651	AAAT	['7.0', '8.0', '9.0', '10.75', '11.0', '12.0', '13.0', '14.0', '15.0']	gdT	ENSG00000107281	NPDC1	3.76008e-05	0.0803569	0.0194958	4	4	4	4	2	1	1	2	4	4	2	4	4	1	1	1	2	1	1	1	2	2	1		4	2	2	2
chr9	137038608	137038651	AAAT	['7.0', '8.0', '9.0', '10.75', '11.0', '12.0', '13.0', '14.0', '15.0']	CD8_Naive	ENSG00000107281	NPDC1	2.64753e-06	0.0932973	0.0198656	4	4	4	4	2	1	1	2	4	4	2		4	1	1	1	2	1	1	1	2	2	1	4	4	2	2	2
chr9	137038608	137038651	AAAT	['7.0', '8.0', '9.0', '10.75', '11.0', '12.0', '13.0', '14.0', '15.0']	CD8_TCM	ENSG00000107281	NPDC1	2.74365e-09	0.117314	0.019729	4	4	4	4	2	1	1	2	4		2	4	4	1	1	1	2	1	1	1	2	2	1	4	4	2	2	2
chr9	137038608	137038651	AAAT	['7.0', '8.0', '9.0', '10.75', '11.0', '12.0', '13.0', '14.0', '15.0']	CD4_Naive	ENSG00000107281	NPDC1	1.54371e-12	0.131082	0.0185392	4		4	4	2	1	1	2	4	4	2	4	4	1	1	1	2	1	1	1	2	2	1	4	4	2	2	2
chr9	137038608	137038651	AAAT	['7.0', '8.0', '9.0', '10.75', '11.0', '12.0', '13.0', '14.0', '15.0']	Treg	ENSG00000107281	NPDC1	1.78105e-13	0.144531	0.019626	4	4	4	4	2	1	1	2	4	4	2	4		1	1	1	2	1	1	1	2	2	1	4	4	2	2	2
chr9	137038608	137038651	AAAT	['7.0', '8.0', '9.0', '10.75', '11.0', '12.0', '13.0', '14.0', '15.0']	CD4_TEM	ENSG00000107281	NPDC1	7.39942e-14	0.143843	0.0192289	4	4		4	2	1	1	2	4	4	2	4	4	1	1	1	2	1	1	1	2	2	1	4	4	2	2	2
chr9	137038608	137038651	AAAT	['7.0', '8.0', '9.0', '10.75', '11.0', '12.0', '13.0', '14.0', '15.0']	MAIT	ENSG00000107281	NPDC1	5.72715e-16	0.160035	0.0197697	4	4	4	4	2	1	1	2	4	4	2	4	4	1	1	1	2	1	1	1	2	2	1	4		2	2	2
chr9	137038608	137038651	AAAT	['7.0', '8.0', '9.0', '10.75', '11.0', '12.0', '13.0', '14.0', '15.0']	CD4_TCM	ENSG00000107281	NPDC1	1.63697e-23	0.173659	0.0173782		4	4	4	2	1	1	2	4	4	2	4	4	1	1	1	2	1	1	1	2	2	1	4	4	2	2	2
chr9	42918871	42918881	T	['8.0', '9.0', '10.0']	CD4_Proliferating	ENSG00000291166	ENSG00000291166	7.16964e-11	0.166448	0.0255403	1	1	1	1		1	1	5	1	1	2	1	1	1	1	1	1	1	1	4	1	3	1	1	1	1	5	1
chr9	84009900	84009919	T	['17.0', '18.0', '19.0', '20.0', '21.0', '23.0', '25.0', '26.0', '35.0']	CD4_Naive	ENSG00000235298	HNRNPK-AS1	3.13223e-06	-0.112143	0.0240549	3		2	2	2	4	2	2	4	2	2	2	2	2	2	2	2	2	2	2	2	2	2	2	2	2	2	2
chr9	83974346	83974359	A	['11.0', '12.0', '13.0', '14.0', '15.0']	CD4_TCM	ENSG00000235298	HNRNPK-AS1	9.72097e-09	0.102842	0.0179308		3	2	2	2	5	2	2	5	2	2	2	2	2	2	2	2	2	2	2	2	2	2	2	2	2	2	2
chr9	21990611	21990651	AG	['13.0', '14.0', '15.0', '16.0', '17.0', '18.0', '19.0', '20.0', '21.0', '22.0', '23.0', '24.0', '25.0', '26.0', '27.0', '28.0', '29.0', '30.0', '31.0', '32.0', '33.0', '34.0', '35.0', '36.0', '37.0', '38.0', '39.0', '42.0', '43.0']	CD8_TEM	ENSG00000147889	CDKN2A	0.00474348	-0.00703635	0.00249166	3	1	3	2	2	3	2	2		2	2	1	2	2	2	4	2	2	2	1	2	1	2	2	2	1	1	1
chr9	91167940	91167951	A	['11.0', '15.0', '21.0', '22.0', '23.0', '24.0', '25.0', '26.0', '31.0', '32.0', '42.0']	gdT	ENSG00000230537	LOC105379829	1.01229e-10	0.0215231	0.00332912	1	1	1	4	1	4	2	2	4	1	2	1	1	1	1	1	2	2	1	1	2	2	1		2	1	2	1
chr9	121323371	121323389	T	['17.0', '18.0', '19.0', '22.0', '23.0', '24.0', '25.0', '26.0', '36.0', '42.0']	pDC	ENSG00000227355	LOC102723324	7.32791e-06	0.0314923	0.00702337	1	3	1	1	2	3	3	2	1	1	2	3	1	3	3	3	2	3	3	2	3		1	1	1	2	2	2
chr9	121501681	121501696	T	['13.0', '14.0', '15.0', '16.0', '17.0']	cDC2	ENSG00000227355	LOC102723324	2.22218e-10	0.107133	0.0168843	1	4	1	1	2	4	4	2	1	1	2	4	1	4	4	4	2	4	4	2		3	1	1	1	2	2	2
chr9	32452064	32452079	A	['14.0', '15.0', '16.0', '17.0', '18.0']	NK	ENSG00000197579	TOPORS	0.000302407	0.077162	0.0213554	3	3	2	2	2		2	2	3	2	2	2	2	2	2	2	2	2	2	2	2	2	2	2	2	2	2	2
chr9	32515317	32515334	A	['16.0', '17.0', '18.0', '19.0', '20.0', '21.0', '22.0']	CD4_TCM	ENSG00000197579	TOPORS	0.000490136	0.0387891	0.0111268		3	2	2	2	3	2	2	3	2	2	2	2	2	2	2	2	2	2	2	2	2	2	2	2	2	2	2
chr9	32568732	32568748	AT	['4.0', '5.0', '6.0', '7.0', '8.0']	CD4_Naive	ENSG00000197579	TOPORS	0.00175365	0.0441323	0.014104	3		2	2	2	3	2	2	3	2	2	2	2	2	2	2	2	2	2	2	2	2	2	2	2	2	2	2
chr9	32571741	32571750	ATT	['2.0', '3.0']	CD8_TEM	ENSG00000197579	TOPORS	0.00209652	-0.0924491	0.030053	3	3	2	2	2	3	2	2		2	2	2	2	2	2	2	2	2	2	2	2	2	2	2	2	2	2	2
chr9	91167940	91167951	A	['11.0', '15.0', '21.0', '22.0', '23.0', '24.0', '25.0', '26.0', '31.0', '32.0', '42.0']	CD4_CTL	ENSG00000230537	LOC105379829	8.91913e-10	0.0217247	0.00354536	1	1	1		1	4	2	2	4	1	2	1	1	1	1	1	2	2	1	1	2	2	1	4	2	1	2	1
chr9	137357744	137357756	AT	['6.0', '7.0', '8.0']	CD4_TCM	ENSG00000187609	EXD3	9.18516e-09	-0.191037	0.033252		3	2	2	2	2	2	2	2	2	2	2	2	2	2	2	2	3	2	2	2	2	2	2	2	2	2	2
chr9	137381256	137381266	A	['4.0', '5.0', '6.0', '10.0', '11.0']	CD4_Naive	ENSG00000187609	EXD3	1.87579e-07	0.189255	0.0363166	3		2	2	2	2	2	2	2	2	2	2	2	2	2	2	2	3	2	2	2	2	2	2	2	2	2	2
chr9	68788474	68788503	TTTTG	['5.8', '6.0', '7.0', '8.0', '9.0', '10.0', '14.0']	CD4_Naive	ENSG00000107242	PIP5K1B	8.1284e-19	-0.124331	0.0140356	4		1	2	2	1	2	2	1	1	2	2	3	3	3	2	2	2	3	2	2	3	2	1	1	2	2	2
chr9	137446446	137446456	A	['9.0', '10.0', '11.0']	CD14_Mono	ENSG00000187609	EXD3	0.000101263	0.520947	0.134004	3	3	2	2	2	2	2	2	2	2	2	2	2	2	2	2	2		2	2	2	2	2	2	2	2	2	2
chr9	121502255	121502271	T	['15.0', '16.0', '17.0', '18.0', '19.0', '20.0', '23.0']	B_memory	ENSG00000227355	LOC102723324	5.28348e-17	0.137327	0.0163871	1	4	1	1	2	4	5	2	1	1	2	4	1	4		4	2	4	4	2	4	3	1	1	1	2	2	2
chr9	121501681	121501696	T	['13.0', '14.0', '15.0', '16.0', '17.0']	CD14_Mono	ENSG00000227355	LOC102723324	1.62984e-17	0.132877	0.0156004	1	4	1	1	2	4	4	2	1	1	2	4	1	4	4	4	2		4	2	4	3	1	1	1	2	2	2
chr9	121501681	121501696	T	['13.0', '14.0', '15.0', '16.0', '17.0']	B_intermediate	ENSG00000227355	LOC102723324	8.83485e-18	0.138591	0.0161373	1	4	1	1	2	4	4	2	1	1	2	4	1	4	4		2	4	4	2	4	3	1	1	1	2	2	2
chr9	76350111	76350122	A	['9.0', '10.0', '11.0', '22.0', '24.0']	CD4_TCM	ENSG00000135002	RFK	9.3353e-09	0.0958572	0.0166929		3	2	2	2	3	2	2	2	2	2	2	2	3	2	2	2	3	3	2	2	2	2	2	2	2	2	2
