## Supplementary Tables for "Tandem repeat variation shapes immune cell type-specific gene expression": TableS1.xlsx (part 22 of 22)

### Sheet: TableS1 (continued)
chromosome	start coordinate (hg38)	end coordinate (hg38)	motif	alleles	cell_type	eGene	eGene_symbol	nominal p-value	effect size	standard error	scenario_CD4_TCM	scenario_CD4_Naive	scenario_CD4_TEM	scenario_CD4_CTL	scenario_CD4_Proliferating	scenario_NK	scenario_NK_CD56bright	scenario_NK_Proliferating	scenario_CD8_TEM	scenario_CD8_TCM	scenario_CD8_Proliferating	scenario_CD8_Naive	scenario_Treg	scenario_B_naive	scenario_B_memory	scenario_B_intermediate	scenario_Plasmablast	scenario_CD14_Mono	scenario_CD16_Mono	scenario_cDC1	scenario_cDC2	scenario_pDC	scenario_dnT	scenario_gdT	scenario_MAIT	scenario_ASDC	scenario_HSPC	scenario_ILC
chr9	76366011	76366028	A	['10.0', '16.0', '17.0', '18.0', '19.0', '25.0', '26.0', '27.0', '30.0', '34.0']	CD4_Naive	ENSG00000135002	RFK	5.8656e-06	-0.0315063	0.00695323	3		2	2	2	3	2	2	2	2	2	2	2	3	2	2	2	3	3	2	2	2	2	2	2	2	2	2
chr9	76486916	76486943	AAAC	['5.0', '6.75', '7.0', '8.0', '9.0']	B_naive	ENSG00000135002	RFK	1.83952e-05	0.130383	0.0304381	3	3	2	2	2	3	2	2	2	2	2	2	2		2	2	2	3	3	2	2	2	2	2	2	2	2	2
chr9	76390726	76390742	AC	['7.0', '8.0', '9.0', '10.0']	NK	ENSG00000135002	RFK	6.24549e-05	0.113544	0.0283623	3	3	2	2	2		2	2	2	2	2	2	2	3	2	2	2	3	3	2	2	2	2	2	2	2	2	2
chr9	76438740	76438749	AAG	['2.0', '3.0']	CD16_Mono	ENSG00000135002	RFK	0.000152237	-0.161118	0.0425405	3	3	2	2	2	3	2	2	2	2	2	2	2	3	2	2	2	3		2	2	2	2	2	2	2	2	2
chr9	76353020	76353031	A	['11.0', '12.0']	CD14_Mono	ENSG00000135002	RFK	0.000277234	0.106753	0.0293624	3	3	2	2	2	3	2	2	2	2	2	2	2	3	2	2	2		3	2	2	2	2	2	2	2	2	2
chr9	121502255	121502271	T	['15.0', '16.0', '17.0', '18.0', '19.0', '20.0', '23.0']	CD8_Naive	ENSG00000227355	LOC102723324	1.02798e-18	0.142976	0.0161883	1	4	1	1	2	4	5	2	1	1	2		1	4	4	4	2	4	4	2	4	3	1	1	1	2	2	2
chr9	22066212	22066225	T	['11.0', '12.0', '13.0', '14.0']	CD4_TCM	ENSG00000147889	CDKN2A	9.46296e-09	0.0834434	0.014537		1	3	2	2	3	2	2	3	2	2	1	2	2	2	3	2	2	2	1	2	1	2	2	2	1	1	1
chr9	137292832	137292853	A	['19.0', '20.0', '21.0', '22.0', '23.0', '24.0', '30.0', '31.0']	B_intermediate	ENSG00000198113	TOR4A	0.000307188	-0.0651502	0.0180513	1	1	1	1	2	2	2	2	1	1	2	1	1	1	2		2	2	2	2	2	1	2	1	1	2	2	2
chr9	21981631	21981645	T	['13.0', '14.0', '15.0', '16.0']	B_intermediate	ENSG00000147889	CDKN2A	0.000356636	-0.123379	0.0345574	3	1	3	2	2	3	2	2	4	2	2	1	2	2	2		2	2	2	1	2	1	2	2	2	1	1	1
chr9	21874694	21874709	T	['13.0', '14.0', '15.0', '16.0']	NK	ENSG00000147889	CDKN2A	0.000363557	0.105109	0.0294817	3	1	3	2	2		2	2	3	2	2	1	2	2	2	3	2	2	2	1	2	1	2	2	2	1	1	1
chr9	22003299	22003307	A	['8.0', '9.0', '10.0']	CD4_TEM	ENSG00000147889	CDKN2A	0.00101213	-0.107135	0.0325921	3	1		2	2	3	2	2	3	2	2	1	2	2	2	3	2	2	2	1	2	1	2	2	2	1	1	1
chr9	101323469	101323489	A	['16.0', '17.0', '18.0', '19.0', '20.0', '21.0', '22.0', '23.0', '28.0', '29.0']	CD4_TCM	ENSG00000136897	MRPL50	0.00109982	-0.0197339	0.00604653		3	2	2	2	2	2	2	3	2	2	2	2	2	2	2	2	2	2	2	2	2	2	2	2	2	2	2
chr9	101367502	101367515	T	['12.0', '13.0', '14.0', '15.0', '16.0']	CD8_TEM	ENSG00000136897	MRPL50	0.00111731	-0.0838782	0.0257359	3	3	2	2	2	2	2	2		2	2	2	2	2	2	2	2	2	2	2	2	2	2	2	2	2	2	2
chr9	35674193	35674248	AGAGGAGGATCTACCTGG	['2.0', '3.06', '4.0']	CD4_TCM	ENSG00000159884	CCDC107	1.63594e-06	0.233896	0.0487906		2	4	2	2	3	2	2	3	2	2	2	2	4	2	2	2	2	2	2	2	2	2	2	2	2	2	2
chr9	35654985	35654999	T	['7.0', '11.0', '12.0', '13.0', '14.0', '15.0']	CD8_TEM	ENSG00000159884	CCDC107	3.77575e-08	0.0799215	0.0145285	3	2	3	2	2	4	2	2		2	2	2	2	3	2	2	2	2	2	2	2	2	2	2	2	2	2	2
chr9	113401290	113401298	G	['8.0', '9.0', '10.0', '11.0', '12.0']	CD4_TCM	ENSG00000148218	ALAD	0.000288404	0.0651315	0.0179648		4	2	2	2	2	2	2	5	2	2	2	2	2	4	2	2	2	3	2	2	2	2	2	2	2	2	2
chr9	78027751	78027768	A	['13.0', '16.0', '17.0', '18.0', '19.0']	CD8_TEM	ENSG00000156052	GNAQ	6.13959e-90	0.536105	0.0266598	3	3	3	4	2	3	2	4		3	2	2	3	3	2	3	2	3	3	2	2	2	2	3	3	2	2	2
chr9	77886386	77886402	A	['15.0', '16.0', '17.0', '18.0', '19.0']	MAIT	ENSG00000156052	GNAQ	1.24913e-73	-0.436384	0.0240412	3	3	3	3	2	3	2	3	3	3	2	2	5	3	2	3	2	3	3	2	2	2	2	3		2	2	2
chr9	78038172	78038188	A	['13.0', '16.0', '17.0', '18.0', '19.0', '20.0', '21.0', '22.0', '24.0', '25.0', '26.0', '27.0', '28.0', '29.0', '30.0', '31.0', '32.0', '33.0', '35.0', '36.0', '37.0', '38.0', '40.0', '44.0', '45.0', '46.0']	NK	ENSG00000156052	GNAQ	3.61529e-52	-0.0419722	0.0027616	3	3	4	3	2		2	3	3	3	2	2	3	4	2	4	2	3	3	2	2	2	2	4	3	2	2	2
chr9	78038172	78038188	A	['13.0', '16.0', '17.0', '18.0', '19.0', '20.0', '21.0', '22.0', '24.0', '25.0', '26.0', '27.0', '28.0', '29.0', '30.0', '31.0', '32.0', '33.0', '35.0', '36.0', '37.0', '38.0', '40.0', '44.0', '45.0', '46.0']	gdT	ENSG00000156052	GNAQ	5.13991e-41	-0.0414381	0.00308962	3	3	4	3	2	4	2	3	3	3	2	2	3	4	2	4	2	3	3	2	2	2	2		3	2	2	2
chr9	77943660	77943681	T	['19.0', '20.0', '21.0', '22.0', '23.0', '24.0', '32.0']	CD4_CTL	ENSG00000156052	GNAQ	2.21984e-22	0.133325	0.0137008	3	3	5		2	3	2	4	4	3	2	2	3	3	2	3	2	3	3	2	2	2	2	3	3	2	2	2
chr9	87560165	87560175	T	['5.0', '9.0', '10.0', '11.0']	CD16_Mono	ENSG00000236709	DAPK1-IT1	0.000136121	-0.118608	0.031089	1	1	1	1	1	1	1	1	1	1	1	1	1	1	1	1	1	4		2	2	2	1	1	1	2	2	1
chr9	87554446	87554459	A	['11.0', '12.0', '13.0', '14.0']	CD14_Mono	ENSG00000236709	DAPK1-IT1	2.619e-08	-0.166499	0.0299181	1	1	1	1	1	1	1	1	1	1	1	1	1	1	1	1	1		4	2	2	2	1	1	1	2	2	1
chr9	131045221	131045236	A	['5.0', '8.0', '11.0', '12.0', '14.0', '15.0', '16.0', '17.0', '18.0', '19.0', '20.0', '23.0', '29.0', '32.0', '33.0', '34.0', '35.0', '37.0']	B_intermediate	ENSG00000050555	LAMC3	6.675e-07	0.0196165	0.00394652	1	3	1	1	1	1	1	1	1	1	1	3	3	1	1		1	1	1	1	1	1	1	1	1	1	1	1
chr9	131045246	131045253	A	['4.0', '7.0', '9.0', '10.0', '11.0', '13.0', '24.0']	Treg	ENSG00000050555	LAMC3	6.90752e-18	0.0802542	0.0093141	1	4	1	1	1	1	1	1	1	1	1	4		1	1	3	1	1	1	1	1	1	1	1	1	1	1	1
chr9	131045246	131045253	A	['4.0', '7.0', '9.0', '10.0', '11.0', '13.0', '24.0']	CD8_Naive	ENSG00000050555	LAMC3	6.09221e-23	0.090611	0.00918805	1	4	1	1	1	1	1	1	1	1	1		4	1	1	3	1	1	1	1	1	1	1	1	1	1	1	1
chr9	131045246	131045253	A	['4.0', '7.0', '9.0', '10.0', '11.0', '13.0', '24.0']	CD4_Naive	ENSG00000050555	LAMC3	7.24658e-81	0.158705	0.00833322	1		1	1	1	1	1	1	1	1	1	4	4	1	1	3	1	1	1	1	1	1	1	1	1	1	1	1
chr9	113482046	113482060	A	['13.0', '14.0', '15.0', '24.0']	CD16_Mono	ENSG00000148218	ALAD	0.000241871	0.152124	0.0414426	3	3	2	2	2	2	2	2	3	2	2	2	2	2	3	2	2	2		2	2	2	2	2	2	2	2	2
chr9	77897942	77897960	A	['11.0', '16.0', '17.0', '18.0', '19.0', '20.0', '21.0']	Treg	ENSG00000156052	GNAQ	1.80152e-15	0.157777	0.0198355	3	3	3	3	2	3	2	3	3	3	2	2		3	2	3	2	3	3	2	2	2	2	3	5	2	2	2
chr9	77964672	77964678	AAC	['2.0', '3.0']	CD16_Mono	ENSG00000156052	GNAQ	8.3975e-12	-0.216437	0.0316817	3	3	3	3	2	3	2	3	3	3	2	2	3	3	2	3	2	4		2	2	2	2	3	3	2	2	2
chr9	78126812	78126822	A	['7.0', '9.0', '10.0', '11.0']	CD4_TCM	ENSG00000156052	GNAQ	1.93163e-09	0.447345	0.0745146		3	3	3	2	3	2	3	3	3	2	2	3	3	2	3	2	3	3	2	2	2	2	3	3	2	2	2
chr9	77834506	77834515	T	['9.0', '10.0', '11.0']	B_naive	ENSG00000156052	GNAQ	4.18483e-09	-0.207048	0.0352319	3	3	3	3	2	4	2	3	3	3	2	2	3		2	4	2	3	3	2	2	2	2	4	3	2	2	2
chr9	35013177	35013187	T	['10.0', '11.0']	CD14_Mono	ENSG00000281491	DNAJB5-DT	3.89357e-07	0.36355	0.0716483	1	1	1	1	1	1	1	1	1	1	1	1	1	1	1	1	1		1	2	2	1	1	1	1	2	1	1
chr9	77863179	77863219	AAGG	['5.0', '6.0', '7.0', '8.0', '9.0', '10.0', '11.0', '12.0', '13.0', '14.0', '15.0', '16.0', '17.0', '18.0']	CD8_TCM	ENSG00000156052	GNAQ	1.32963e-08	-0.0417448	0.00734658	3	3	3	3	2	3	2	3	3		2	2	3	3	2	3	2	3	3	2	2	2	2	3	3	2	2	2
chr9	77915308	77915316	TTGT	['2.0', '3.0']	B_intermediate	ENSG00000156052	GNAQ	1.91534e-08	-0.206429	0.0367345	3	3	3	3	2	4	2	3	3	3	2	2	3	4	2		2	3	3	2	2	2	2	4	3	2	2	2
chr9	78027751	78027768	A	['13.0', '16.0', '17.0', '18.0', '19.0']	NK_Proliferating	ENSG00000156052	GNAQ	7.54248e-07	0.147734	0.0298644	3	3	3	4	2	3	2		4	3	2	2	3	3	2	3	2	3	3	2	2	2	2	3	3	2	2	2
chr9	78117716	78117735	T	['16.0', '17.0', '18.0', '19.0', '20.0', '21.0']	CD4_Naive	ENSG00000156052	GNAQ	1.54555e-06	-0.101345	0.0210904	3		3	3	2	3	2	3	3	3	2	2	3	3	2	3	2	3	3	2	2	2	2	3	3	2	2	2
chr9	78012238	78012255	T	['16.0', '17.0', '18.0', '19.0']	CD14_Mono	ENSG00000156052	GNAQ	2.38114e-05	-0.110337	0.0261103	3	3	3	3	2	3	2	3	3	3	2	2	3	3	2	3	2		4	2	2	2	2	3	3	2	2	2
chr9	98797589	98797615	TC	['0.0', '1.0', '2.0', '3.0', '4.0', '5.0', '7.0', '9.0', '10.0', '11.0', '12.0', '13.0', '14.0', '15.0', '16.0', '17.0', '18.0', '19.0', '20.0', '21.0', '22.0', '23.0', '25.0']	B_naive	ENSG00000119514	GALNT12	0.000971674	0.0245936	0.00745575	3	3	2	2	2	3	2	2	3	2	2	2	2		2	2	2	1	1	2	2	2	2	2	2	2	2	2
chr9	98786293	98786309	T	['7.0', '13.0', '15.0', '16.0', '17.0', '18.0', '19.0', '20.0', '22.0', '29.0']	CD4_Naive	ENSG00000119514	GALNT12	0.000471191	-0.141782	0.0405483	3		2	2	2	3	2	2	3	2	2	2	2	3	2	2	2	1	1	2	2	2	2	2	2	2	2	2
chr9	34633170	34633190	A	['18.0', '19.0', '20.0', '21.0', '22.0']	CD14_Mono	ENSG00000187186	LOC730098	0.00104478	-0.0652372	0.0199004	3	3	2	1	2	1	1	2	1	3	2	2	2	1	2	1	2		1	2	2	2	1	1	1	1	2	1
chr9	77899552	77899563	A	['11.0', '12.0', '13.0']	CD4_TEM	ENSG00000156052	GNAQ	1.88687e-12	-0.216274	0.0307094	3	3		5	2	4	2	3	3	3	2	2	3	3	2	3	2	3	3	2	2	2	2	4	3	2	2	2
chr9	113401290	113401298	G	['8.0', '9.0', '10.0', '11.0', '12.0']	B_memory	ENSG00000148218	ALAD	6.3825e-05	0.0787972	0.0197081	4	4	2	2	2	2	2	2	5	2	2	2	2	2		2	2	2	3	2	2	2	2	2	2	2	2	2
chr9	113403779	113403787	AAGA	['1.0', '2.0']	CD8_TEM	ENSG00000148218	ALAD	6.22806e-05	-0.143809	0.0359164	5	5	2	2	2	2	2	2		2	2	2	2	2	5	2	2	2	3	2	2	2	2	2	2	2	2	2
chr9	113401290	113401298	G	['8.0', '9.0', '10.0', '11.0', '12.0']	CD4_Naive	ENSG00000148218	ALAD	1.35353e-07	0.0971304	0.0184258	4		2	2	2	2	2	2	5	2	2	2	2	2	4	2	2	2	3	2	2	2	2	2	2	2	2	2
chr9	111676584	111676593	T	['8.0', '9.0']	B_naive	ENSG00000242616	GNG10	3.99315e-07	-0.171277	0.0337872	3	4	3	2	2	4	2	2	4	3	2	4	3		2	2	2	2	2	2	2	2	2	2	2	2	2	2
chr9	111619131	111619157	AC	['10.0', '11.0', '12.0', '13.0', '14.0', '15.0', '16.0', '17.0', '18.0', '19.0', '20.0', '21.0', '22.0']	CD8_TCM	ENSG00000242616	GNG10	6.17671e-08	-0.0362429	0.00669478	3	3	3	2	2	3	2	2	3		2	3	3	3	2	2	2	2	2	2	2	2	2	2	2	2	2	2
chr9	111676584	111676593	T	['8.0', '9.0']	CD4_Naive	ENSG00000242616	GNG10	5.19873e-19	-0.270938	0.0304154	3		3	2	2	4	2	2	4	3	2	4	3	4	2	2	2	2	2	2	2	2	2	2	2	2	2	2
chr9	111705162	111705170	AT	['1.0', '2.0', '3.0', '4.0', '8.0']	CD4_TCM	ENSG00000242616	GNG10	7.36561e-26	-0.10195	0.00969564		3	4	2	2	3	2	2	3	3	2	3	3	3	2	2	2	2	2	2	2	2	2	2	2	2	2	2
chr9	93124582	93124593	T	['11.0', '12.0', '13.0', '14.0']	CD4_Naive	ENSG00000131669	NINJ1	8.04164e-08	-0.200803	0.0374199	4		4	2	2	4	4	4	4	4	2	4	4	3	3	3	2	4	4	2	3	2	2	4	4	2	2	2
chr9	93124582	93124593	T	['11.0', '12.0', '13.0', '14.0']	CD14_Mono	ENSG00000131669	NINJ1	5.33984e-08	-0.166138	0.0305424	4	4	4	2	2	4	4	4	4	4	2	4	4	3	3	3	2		4	2	3	2	2	4	4	2	2	2
chr9	93124582	93124593	T	['11.0', '12.0', '13.0', '14.0']	NK_Proliferating	ENSG00000131669	NINJ1	3.7054e-08	-0.222637	0.0404476	4	4	4	2	2	4	4		4	4	2	4	4	3	3	3	2	4	4	2	3	2	2	4	4	2	2	2
chr9	93124582	93124593	T	['11.0', '12.0', '13.0', '14.0']	CD8_TCM	ENSG00000131669	NINJ1	1.03979e-10	-0.237969	0.0368313	4	4	4	2	2	4	4	4	4		2	4	4	3	3	3	2	4	4	2	3	2	2	4	4	2	2	2
chr9	93124582	93124593	T	['11.0', '12.0', '13.0', '14.0']	CD4_TEM	ENSG00000131669	NINJ1	1.05593e-11	-0.239851	0.0352791	4	4		2	2	4	4	4	4	4	2	4	4	3	3	3	2	4	4	2	3	2	2	4	4	2	2	2
chr9	93125894	93125921	AAAAC	['5.4', '6.0', '7.0']	MAIT	ENSG00000131669	NINJ1	3.10249e-12	0.446372	0.0640143	4	4	4	2	2	4	4	4	4	4	2	4	4	3	3	3	2	4	4	2	3	2	2	4		2	2	2
chr9	93143859	93143899	AC	['11.0', '17.0', '18.0', '19.0', '20.0', '21.0', '22.0', '23.0']	cDC2	ENSG00000131669	NINJ1	2.13125e-12	-0.102285	0.0145589	3	3	3	2	2	3	3	3	3	3	2	3	3	3	3	3	2	3	3	2		2	2	3	3	2	2	2
chr9	93124582	93124593	T	['11.0', '12.0', '13.0', '14.0']	gdT	ENSG00000131669	NINJ1	1.71388e-16	-0.318117	0.0386038	4	4	4	2	2	4	4	4	4	4	2	4	4	3	3	3	2	4	4	2	3	2	2		4	2	2	2
chr9	93124582	93124593	T	['11.0', '12.0', '13.0', '14.0']	CD4_TCM	ENSG00000131669	NINJ1	1.30273e-17	-0.238302	0.027893		4	4	2	2	4	4	4	4	4	2	4	4	3	3	3	2	4	4	2	3	2	2	4	4	2	2	2
chr9	114621345	114621359	A	['14.0', '15.0', '16.0', '17.0', '18.0', '34.0']	CD4_TCM	ENSG00000136888	ATP6V1G1	1.28307e-07	-0.0494692	0.00936695		2	2	2	2	3	2	2	3	2	2	2	2	3	2	2	2	2	2	2	2	2	2	2	2	2	2	2
chr9	114610042	114610056	T	['14.0', '15.0', '16.0']	B_naive	ENSG00000136888	ATP6V1G1	5.31339e-06	0.150469	0.0330554	3	2	2	2	2	3	2	2	3	2	2	2	2		2	2	2	2	2	2	2	2	2	2	2	2	2	2
chr9	95970751	95970762	A	['10.0', '11.0', '12.0']	NK	ENSG00000225194	LINC00092	6.96799e-09	-0.296629	0.0512163	1	1	1	1	1		1	2	1	1	1	1	1	1	1	1	1	1	1	1	1	1	1	1	1	1	1	1
chr9	114690202	114690214	TCCC	['1.0', '2.0', '3.0', '4.0', '5.0', '6.0', '7.0', '8.0', '9.0', '10.0', '11.0', '12.0', '13.0', '14.0', '17.0']	CD8_TEM	ENSG00000136888	ATP6V1G1	8.63816e-05	0.0398378	0.0101473	3	2	2	2	2	3	2	2		2	2	2	2	3	2	2	2	2	2	2	2	2	2	2	2	2	2	2
chr9	114582074	114582094	T	['14.0', '16.0', '19.0', '20.0', '21.0', '22.0', '23.0']	NK	ENSG00000136888	ATP6V1G1	0.000507513	-0.0256506	0.00737773	3	2	2	2	2		2	2	3	2	2	2	2	3	2	2	2	2	2	2	2	2	2	2	2	2	2	2
chr9	93125894	93125921	AAAAC	['5.4', '6.0', '7.0']	NK	ENSG00000131669	NINJ1	1.06209e-65	1.04955	0.0613072	4	4	4	2	2		4	4	4	4	2	4	4	3	3	3	2	4	4	2	3	2	2	4	4	2	2	2
chr9	93125894	93125921	AAAAC	['5.4', '6.0', '7.0']	CD8_TEM	ENSG00000131669	NINJ1	2.41312e-80	1.11713	0.0588526	4	4	4	2	2	4	4	4		4	2	4	4	3	3	3	2	4	4	2	3	2	2	4	4	2	2	2
chr9	108918646	108918658	A	['12.0', '13.0']	CD8_TCM	ENSG00000070061	ELP1	0.000833143	-0.112318	0.0336128	4	4	2	2	2	4	2	2	4		2	2	2	2	2	5	2	2	2	2	2	2	2	2	2	2	2	2
chr9	108904245	108904262	T	['11.0', '16.0', '17.0', '18.0', '19.0', '20.0']	CD4_Naive	ENSG00000070061	ELP1	0.0003317	-0.0498457	0.0138877	4		2	2	2	4	2	2	5	4	2	2	2	2	2	3	2	2	2	2	2	2	2	2	2	2	2	2
chr9	108981484	108981498	A	['9.0', '12.0', '13.0', '14.0', '15.0']	B_intermediate	ENSG00000070061	ELP1	0.000185425	0.124987	0.033436	5	3	2	2	2	5	2	2	4	5	2	2	2	2	2		2	2	2	2	2	2	2	2	2	2	2	2
chr9	108995965	108995976	T	['11.0', '12.0', '13.0']	CD4_TCM	ENSG00000070061	ELP1	5.33095e-11	-0.196407	0.0299338		4	2	2	2	4	2	2	4	4	2	2	2	2	2	5	2	2	2	2	2	2	2	2	2	2	2	2
chr9	108995965	108995976	T	['11.0', '12.0', '13.0']	NK	ENSG00000070061	ELP1	7.18591e-13	-0.173556	0.0241861	4	4	2	2	2		2	2	4	4	2	2	2	2	2	5	2	2	2	2	2	2	2	2	2	2	2	2
chr9	108981464	108981474	A	['9.0', '10.0', '11.0', '13.0']	CD8_TEM	ENSG00000070061	ELP1	1.21292e-14	0.218737	0.0283534	4	5	2	2	2	4	2	2		4	2	2	2	2	2	4	2	2	2	2	2	2	2	2	2	2	2	2
chr9	4720689	4720701	A	['12.0', '14.0', '15.0', '16.0', '17.0']	CD8_TCM	ENSG00000106993	CDC37L1	0.000186841	0.0279757	0.00748779	3	3	3	2	2	3	2	2	3		2	3	3	2	2	2	2	3	2	2	2	2	2	2	3	2	2	2
chr9	34608748	34608762	T	['5.0', '6.0', '8.0', '9.0', '10.0', '12.0', '13.0', '14.0', '15.0', '16.0', '18.0', '19.0', '34.0']	CD8_TCM	ENSG00000187186	LOC730098	0.000292372	0.104119	0.0287466	3	3	2	1	2	1	1	2	1		2	2	2	1	2	1	2	3	1	2	2	2	1	1	1	1	2	1
chr9	111705162	111705170	AT	['1.0', '2.0', '3.0', '4.0', '8.0']	CD4_TEM	ENSG00000242616	GNG10	1.22492e-05	-0.061007	0.0139505	4	3		2	2	3	2	2	3	3	2	3	3	3	2	2	2	2	2	2	2	2	2	2	2	2	2	2
chr9	34634614	34634632	A	['15.0', '16.0', '17.0', '18.0', '19.0', '20.0', '21.0', '28.0']	CD4_Naive	ENSG00000187186	LOC730098	3.65623e-05	-0.0713533	0.0172844	3		2	1	2	1	1	2	1	3	2	2	2	1	2	1	2	3	1	2	2	2	1	1	1	1	2	1
chr9	33498725	33498737	TG	['5.0', '6.0', '7.0']	CD14_Mono	ENSG00000165271	NOL6	0.00073304	-0.103827	0.0307461	3	2	2	2	2	2	2	2	2	2	2	2	2	2	2	2	2		2	2	2	2	2	2	2	2	2	2
chr9	133435696	133435705	T	['6.0', '9.0', '10.0']	CD4_TEM	ENSG00000148296	SURF6	4.55283e-05	-0.132101	0.0323977	4	3		2	2	4	3	2	4	2	2	2	2	3	2	2	2	3	3	2	2	2	2	2	2	2	2	2
chr9	133407663	133407675	T	['11.0', '12.0', '13.0']	CD4_Naive	ENSG00000148296	SURF6	0.000185143	-0.190547	0.0509693	3		3	2	2	3	3	2	3	2	2	2	2	3	2	2	2	3	3	2	2	2	2	2	2	2	2	2
chr9	133431329	133431344	T	['14.0', '15.0', '16.0', '17.0', '35.0']	CD8_TEM	ENSG00000148296	SURF6	0.000300483	-0.0765844	0.0211859	3	3	4	2	2	4	3	2		2	2	2	2	3	2	2	2	3	3	2	2	2	2	2	2	2	2	2
chr9	107259849	107259859	T	['6.0', '10.0', '11.0', '12.0']	B_naive	ENSG00000119318	RAD23B	0.00118734	0.13527	0.0417254	4	2	3	3	2	3	2	2	4	5	2	2	2		2	2	2	2	2	2	2	2	2	2	2	2	2	2
chr9	107259853	107259859	T	['6.0', '10.0', '11.0', '12.0']	B_naive	ENSG00000119318	RAD23B	0.00118734	0.13527	0.0417254	4	2	3	3	2	3	2	2	4	5	2	2	2		2	2	2	2	2	2	2	2	2	2	2	2	2	2
chr9	15533669	15533685	T	['15.0', '16.0', '17.0', '18.0']	MAIT	ENSG00000164989	CCDC171	6.29504e-08	0.35454	0.0655317	4	4	4	5	2	4	4	4	4	4	2	4	4	5	3	5	2	3	5	2	2	2	2	4		2	2	2
chr9	15533669	15533685	T	['15.0', '16.0', '17.0', '18.0']	NK_Proliferating	ENSG00000164989	CCDC171	1.05239e-07	0.349095	0.065651	4	4	4	5	2	4	4		4	4	2	4	4	5	3	5	2	3	5	2	2	2	2	4	4	2	2	2
chr9	15828333	15828344	A	['11.0', '12.0', '13.0']	CD14_Mono	ENSG00000164989	CCDC171	8.65255e-07	-0.316725	0.0643745	3	3	3	3	2	5	3	3	5	3	2	5	3	3	3	3	2		3	2	2	2	2	5	3	2	2	2
chr9	15578633	15578643	T	['8.0', '9.0', '10.0', '11.0']	CD16_Mono	ENSG00000164989	CCDC171	2.17914e-06	-0.35356	0.0746528	5	5	5	4	2	5	5	5	5	5	2	5	5	4	3	4	2	3		2	2	2	2	5	5	2	2	2
chr9	107417473	107417477	A	['4.0', '5.0', '6.0', '12.0', '13.0']	CD4_TEM	ENSG00000119318	RAD23B	0.000529501	0.100694	0.0290571	3	2		3	2	3	2	2	3	3	2	2	2	3	2	2	2	2	2	2	2	2	2	2	2	2	2	2
chr9	94378126	94378139	A	['8.0', '13.0', '14.0', '15.0']	NK	ENSG00000148110	SLC71A2	2.18066e-09	0.142858	0.0238744	3	3	2	2	2		2	2	2	3	2	2	2	2	4	4	2	3	4	2	3	2	2	3	2	2	2	2
chr9	107271146	107271161	ATA	['4.0', '5.0', '6.0', '7.0', '8.0']	CD8_TCM	ENSG00000119318	RAD23B	0.000220975	-0.0589119	0.0159491	4	2	3	3	2	3	2	2	4		2	2	2	5	2	2	2	2	2	2	2	2	2	2	2	2	2	2
chr9	133335709	133335726	A	['15.0', '16.0', '17.0', '18.0', '19.0']	CD16_Mono	ENSG00000148296	SURF6	1.88828e-05	0.102352	0.0239268	3	3	3	2	2	3	4	2	3	2	2	2	2	4	2	2	2	4		2	2	2	2	2	2	2	2	2
chr9	94459572	94459584	T	['10.0', '11.0', '12.0', '13.0']	B_memory	ENSG00000148110	SLC71A2	3.31238e-10	0.135911	0.0216301	3	3	2	2	2	4	2	2	2	3	2	2	2	2		4	2	3	4	2	5	2	2	3	2	2	2	2
chr9	94433372	94433380	A	['8.0', '9.0']	CD14_Mono	ENSG00000148110	SLC71A2	6.81067e-21	0.616937	0.065795	3	3	2	2	2	3	2	2	2	3	2	2	2	2	3	3	2		3	2	3	2	2	3	2	2	2	2
chr9	4938525	4938557	AAAC	['6.0', '7.0', '8.0', '9.0', '10.0', '11.0']	NK	ENSG00000096968	JAK2	0.000847592	0.0532453	0.0159572	4	3	3	2	2		2	2	3	2	2	2	2	3	3	2	2	5	3	2	2	2	2	2	2	2	2	2
chr9	4938525	4938557	AAAC	['6.0', '7.0', '8.0', '9.0', '10.0', '11.0']	CD14_Mono	ENSG00000096968	JAK2	0.000683358	-0.0496747	0.0146267	5	3	3	2	2	5	2	2	3	2	2	2	2	3	3	2	2		3	2	2	2	2	2	2	2	2	2
chr9	4915027	4915041	TC	['5.0', '6.0', '7.0', '8.0', '9.0']	CD4_Naive	ENSG00000096968	JAK2	0.000534256	0.0841428	0.0242979	3		3	2	2	3	2	2	3	2	2	2	2	3	3	2	2	3	3	2	2	2	2	2	2	2	2	2
chr9	5068174	5068189	A	['10.0', '11.0', '12.0', '13.0', '14.0', '15.0', '16.0', '18.0', '25.0', '26.0', '32.0']	B_memory	ENSG00000096968	JAK2	0.000379426	0.0314343	0.00884477	3	3	3	2	2	3	2	2	3	2	2	2	2	3		2	2	3	3	2	2	2	2	2	2	2	2	2
chr9	5015518	5015537	TTCTTT	['2.0', '3.17', '4.0', '5.0', '6.0', '7.0', '9.0', '10.0', '12.0', '13.0']	CD16_Mono	ENSG00000096968	JAK2	2.54423e-05	0.0923369	0.0219284	3	3	3	2	2	3	2	2	3	2	2	2	2	3	3	2	2	3		2	2	2	2	2	2	2	2	2
chr9	4939853	4939859	T	['5.0', '9.0', '12.0', '13.0', '14.0', '17.0', '18.0']	CD8_TEM	ENSG00000096968	JAK2	1.25984e-05	0.0259392	0.00593987	3	3	3	2	2	3	2	2		2	2	2	2	3	3	2	2	3	3	2	2	2	2	2	2	2	2	2
chr9	4939850	4939859	T	['5.0', '9.0', '12.0', '13.0', '14.0', '17.0', '18.0']	CD8_TEM	ENSG00000096968	JAK2	1.25984e-05	0.0259392	0.00593987	3	3	3	2	2	3	2	2		2	2	2	2	3	3	2	2	3	3	2	2	2	2	2	2	2	2	2
chr9	4890878	4890898	A	['16.0', '17.0', '18.0', '19.0', '20.0', '21.0']	CD4_TEM	ENSG00000096968	JAK2	1.53238e-06	0.143021	0.0297529	3	3		2	2	3	2	2	3	2	2	2	2	3	3	2	2	3	3	2	2	2	2	2	2	2	2	2
chr9	4938525	4938557	AAAC	['6.0', '7.0', '8.0', '9.0', '10.0', '11.0']	CD4_TCM	ENSG00000096968	JAK2	1.24646e-06	0.0764046	0.0157597		3	3	2	2	4	2	2	3	2	2	2	2	3	3	2	2	5	3	2	2	2	2	2	2	2	2	2
chr9	4996674	4996683	A	['8.0', '9.0']	B_naive	ENSG00000096968	JAK2	3.55309e-07	0.144848	0.0284492	3	3	3	2	2	3	2	2	3	2	2	2	2		3	2	2	3	3	2	2	2	2	2	2	2	2	2
chr9	35654985	35654999	T	['7.0', '11.0', '12.0', '13.0', '14.0', '15.0']	NK	ENSG00000159884	CCDC107	7.74725e-09	0.0801263	0.0138774	3	2	3	2	2		2	2	4	2	2	2	2	3	2	2	2	2	2	2	2	2	2	2	2	2	2	2
chr9	129842595	129842612	T	['16.0', '17.0', '18.0', '19.0', '24.0', '29.0']	CD4_TCM	ENSG00000288956	ENSG00000288956	0.000286598	0.129809	0.0357884		1	1	1	2	1	1	2	1	2	2	1	1	1	1	1	1	1	2	2	2	1	2	1	2	1	2	1
chr9	133335709	133335726	A	['15.0', '16.0', '17.0', '18.0', '19.0']	NK_CD56bright	ENSG00000148296	SURF6	3.7756e-06	0.113771	0.0246079	3	3	3	2	2	3		2	3	2	2	2	2	4	2	2	2	4	4	2	2	2	2	2	2	2	2	2
chr9	133335709	133335726	A	['15.0', '16.0', '17.0', '18.0', '19.0']	B_naive	ENSG00000148296	SURF6	3.65139e-06	0.107188	0.0231493	3	3	3	2	2	3	4	2	3	2	2	2	2		2	2	2	4	4	2	2	2	2	2	2	2	2	2
chr9	133398833	133398842	T	['9.0', '10.0']	CD4_TCM	ENSG00000148296	SURF6	6.36326e-11	-0.186056	0.028471		3	4	2	2	4	3	2	3	2	2	2	2	3	2	2	2	3	3	2	2	2	2	2	2	2	2	2
chr9	34680687	34680698	A	['7.0', '8.0', '9.0', '11.0', '12.0', '13.0', '14.0', '15.0', '16.0', '17.0', '20.0', '21.0', '29.0']	CD4_TCM	ENSG00000187186	LOC730098	2.41553e-08	-0.030265	0.00542456		3	2	1	2	1	1	2	1	3	2	2	2	1	2	1	2	3	1	2	2	2	1	1	1	1	2	1
chr9	98800544	98800554	T	['9.0', '10.0', '11.0']	CD4_TCM	ENSG00000119514	GALNT12	7.00727e-06	0.235527	0.0524155		3	2	2	2	4	2	2	4	2	2	2	2	3	2	2	2	1	1	2	2	2	2	2	2	2	2	2
chr9	98800544	98800554	T	['9.0', '10.0', '11.0']	CD8_TEM	ENSG00000119514	GALNT12	1.48771e-06	0.249042	0.0517449	4	3	2	2	2	4	2	2		2	2	2	2	3	2	2	2	1	1	2	2	2	2	2	2	2	2	2
chr9	98800544	98800554	T	['9.0', '10.0', '11.0']	NK	ENSG00000119514	GALNT12	3.85197e-07	0.258568	0.0509379	4	3	2	2	2		2	2	4	2	2	2	2	3	2	2	2	1	1	2	2	2	2	2	2	2	2	2
chr9	94398224	94398233	T	['9.0', '10.0']	cDC2	ENSG00000148110	SLC71A2	0.000272671	-0.150932	0.0414652	3	3	2	2	2	3	2	2	2	3	2	2	2	2	5	3	2	3	5	2		2	2	3	2	2	2	2
chr9	94312789	94312811	ATATATT	['0.0', '1.0', '2.0', '3.14', '4.0', '5.0', '6.0', '7.0', '8.0', '9.0', '10.0', '11.0', '12.0', '13.0', '14.0', '15.0', '16.0', '17.0', '18.0', '19.0', '20.0', '21.0', '22.0', '23.0']	CD8_TCM	ENSG00000148110	SLC71A2	0.000219668	0.0121669	0.00329258	3	3	2	2	2	3	2	2	2		2	2	2	2	3	3	2	3	3	2	3	2	2	3	2	2	2	2
chr9	94356848	94356870	TTTGT	['1.0', '2.0', '3.0', '4.4', '5.0', '6.0', '7.0', '8.0', '9.0', '10.0', '11.0', '12.0', '13.0', '16.0', '17.0']	gdT	ENSG00000148110	SLC71A2	4.1645e-05	0.104848	0.0255841	3	3	2	2	2	3	2	2	2	3	2	2	2	2	3	3	2	3	3	2	3	2	2		2	2	2	2
chr9	94431312	94431328	A	['15.0', '16.0', '17.0']	CD4_Naive	ENSG00000148110	SLC71A2	2.19202e-05	-0.131979	0.0310951	5		2	2	2	3	2	2	2	3	2	2	2	2	3	3	2	3	3	2	3	2	2	3	2	2	2	2
chr9	94459572	94459584	T	['10.0', '11.0', '12.0', '13.0']	CD16_Mono	ENSG00000148110	SLC71A2	1.33372e-05	0.0993937	0.0228255	3	3	2	2	2	4	2	2	2	3	2	2	2	2	4	4	2	3		2	5	2	2	3	2	2	2	2
chr9	94377533	94377553	T	['15.0', '17.0', '18.0', '19.0', '20.0', '21.0', '22.0', '23.0', '33.0', '34.0', '37.0']	B_intermediate	ENSG00000148110	SLC71A2	1.49276e-06	0.0428253	0.00889931	3	3	2	2	2	4	2	2	2	3	2	2	2	2	4		2	3	4	2	3	2	2	3	2	2	2	2
chr9	94418757	94418775	T	['11.0', '16.0', '17.0', '18.0', '19.0', '20.0', '21.0', '26.0']	CD4_TCM	ENSG00000148110	SLC71A2	6.50685e-07	0.0578689	0.0116307		5	2	2	2	3	2	2	2	3	2	2	2	2	3	3	2	3	3	2	3	2	2	3	2	2	2	2
chr9	15687427	15687439	A	['10.0', '11.0', '12.0']	NK	ENSG00000164989	CCDC171	2.64486e-89	1.33835	0.0667952	4	4	4	5	2		4	4	4	4	2	4	4	5	3	5	2	5	5	2	2	2	2	4	4	2	2	2
chr9	15655179	15655191	A	['10.0', '11.0', '12.0']	CD8_TEM	ENSG00000164989	CCDC171	6.69695e-64	1.18594	0.0702715	4	4	4	5	2	4	4	4		4	2	4	4	5	3	5	2	5	5	2	2	2	2	4	4	2	2	2
chr9	15578633	15578643	T	['8.0', '9.0', '10.0', '11.0']	B_naive	ENSG00000164989	CCDC171	2.80383e-51	-1.03873	0.0689554	5	5	5	4	2	5	5	5	5	5	2	5	5		3	4	2	3	4	2	2	2	2	5	5	2	2	2
chr9	15533669	15533685	T	['15.0', '16.0', '17.0', '18.0']	CD4_TCM	ENSG00000164989	CCDC171	2.69794e-50	0.904825	0.060672		4	4	5	2	4	4	4	4	4	2	4	4	5	3	5	2	3	5	2	2	2	2	4	4	2	2	2
chr9	15533669	15533685	T	['15.0', '16.0', '17.0', '18.0']	CD4_Naive	ENSG00000164989	CCDC171	1.77183e-39	0.78945	0.0600482	4		4	5	2	4	4	4	4	4	2	4	4	5	3	5	2	3	5	2	2	2	2	4	4	2	2	2
chr9	133435696	133435705	T	['6.0', '9.0', '10.0']	NK	ENSG00000148296	SURF6	2.31018e-15	-0.236715	0.0298753	4	3	4	2	2		3	2	4	2	2	2	2	3	2	2	2	3	3	2	2	2	2	2	2	2	2	2
chr9	15687427	15687439	A	['10.0', '11.0', '12.0']	CD8_Naive	ENSG00000164989	CCDC171	5.15354e-26	0.773948	0.0733694	4	4	4	5	2	4	4	4	4	4	2		4	5	3	5	2	5	5	2	2	2	2	4	4	2	2	2
chr9	15533669	15533685	T	['15.0', '16.0', '17.0', '18.0']	CD8_TCM	ENSG00000164989	CCDC171	3.81211e-18	0.55612	0.0640377	4	4	4	5	2	4	4	4	4		2	4	4	5	3	5	2	3	5	2	2	2	2	4	4	2	2	2
chr9	15578633	15578643	T	['8.0', '9.0', '10.0', '11.0']	B_intermediate	ENSG00000164989	CCDC171	3.05385e-17	-0.611971	0.0724698	5	5	5	4	2	5	5	5	5	5	2	5	5	4	3		2	3	4	2	2	2	2	5	5	2	2	2
chr9	15533669	15533685	T	['15.0', '16.0', '17.0', '18.0']	CD4_TEM	ENSG00000164989	CCDC171	3.861e-16	0.525455	0.0645296	4	4		5	2	4	4	4	4	4	2	4	4	5	3	5	2	3	5	2	2	2	2	4	4	2	2	2
chr9	15501396	15501407	A	['10.0', '11.0', '12.0']	B_memory	ENSG00000164989	CCDC171	6.15925e-16	-0.408981	0.0505781	3	3	3	3	2	3	3	3	3	3	2	3	3	3		3	2	3	3	2	2	2	2	3	3	2	2	2
chr9	15687427	15687439	A	['10.0', '11.0', '12.0']	gdT	ENSG00000164989	CCDC171	2.93598e-15	0.601256	0.0761701	4	4	4	5	2	4	4	4	4	4	2	4	4	5	3	5	2	5	5	2	2	2	2		4	2	2	2
chr9	15519588	15519594	TC	['2.0', '3.0', '4.0']	NK_CD56bright	ENSG00000164989	CCDC171	4.43213e-15	0.518273	0.0660888	4	4	4	5	2	4		4	4	4	2	4	3	5	3	5	2	3	5	2	2	2	2	4	4	2	2	2
chr9	15546147	15546163	A	['15.0', '16.0', '17.0']	Treg	ENSG00000164989	CCDC171	7.03634e-12	0.427549	0.0623529	4	4	4	5	2	4	3	4	4	4	2	4		5	3	5	2	3	5	2	2	2	2	4	4	2	2	2
chr9	15578633	15578643	T	['8.0', '9.0', '10.0', '11.0']	CD4_CTL	ENSG00000164989	CCDC171	3.01564e-08	-0.42905	0.0774384	5	5	5		2	5	5	5	5	5	2	5	5	4	3	4	2	3	4	2	2	2	2	5	5	2	2	2
chr9	133335709	133335726	A	['15.0', '16.0', '17.0', '18.0', '19.0']	CD14_Mono	ENSG00000148296	SURF6	1.02352e-11	0.152271	0.0223824	3	3	3	2	2	3	4	2	3	2	2	2	2	4	2	2	2		4	2	2	2	2	2	2	2	2	2
chr9	33498793	33498802	AT	['1.0', '2.0', '3.0', '4.5', '5.0', '6.0', '7.0', '8.0', '9.0', '10.0', '11.0', '12.0', '13.0', '14.0', '15.0', '16.0', '17.0', '18.0', '19.0', '20.0', '21.0', '22.0', '23.0', '24.0', '25.0']	CD4_TCM	ENSG00000165271	NOL6	0.00390249	0.00777642	0.00269459		2	2	2	2	2	2	2	2	2	2	2	2	2	2	2	2	3	2	2	2	2	2	2	2	2	2	2
chr9	127786310	127786318	C	['8.0', '9.0', '10.0']	CD4_Naive	ENSG00000095370	SH2D3C	2.65862e-27	-0.228073	0.0210717	4		2	2	2	3	2	2	4	2	2	3	4	2	3	3	2	2	2	2	2	5	2	2	2	2	2	2
chr9	112383470	112383477	T	['7.0', '9.0']	cDC2	ENSG00000119471	HSDL2	1.57915e-08	-0.100423	0.0177655	4	4	4	3	2	4	4	4	4	4	2	5	4	4	4	4	2	4	4	2		2	2	5	3	2	2	2
chr9	112189711	112189725	T	['13.0', '14.0', '15.0', '16.0']	B_intermediate	ENSG00000106868	SUSD1	3.30172e-15	-0.255732	0.0324577	3	3	3	2	2	3	3	2	3	3	2	2	2	4	5		2	4	4	2	4	3	2	3	2	2	2	2
chr9	131131087	131131094	T	['4.0', '7.0', '27.0']	NK	ENSG00000246851	NUP214-AS1	1.0126e-06	0.0505652	0.0103423	4	5	3	2	2		2	2	3	4	2	2	4	4	2	2	2	2	2	2	2	2	2	2	2	2	2	2
chr9	125147807	125147818	A	['10.0', '11.0']	CD14_Mono	ENSG00000136933	RABEPK	1.17541e-12	0.214447	0.0301688	3	5	2	3	2	5	2	2	5	2	2	2	3	2	2	2	2		3	2	4	2	2	2	2	2	2	2
chr9	125150421	125150445	TG	['10.0', '12.0', '13.0', '14.0', '15.0', '16.0', '17.0', '18.0', '19.0', '20.0']	CD4_Naive	ENSG00000136933	RABEPK	5.58617e-09	-0.0398364	0.00683453	4		2	3	2	4	2	2	4	2	2	2	3	2	2	2	2	5	3	2	5	2	2	2	2	2	2	2
chr9	125166535	125166552	T	['16.0', '17.0', '18.0', '19.0', '22.0', '28.0', '29.0']	NK	ENSG00000136933	RABEPK	2.01618e-06	-0.0934877	0.0196742	4	4	2	3	2		2	2	4	2	2	2	3	2	2	2	2	5	3	2	5	2	2	2	2	2	2	2
chr9	125317625	125317642	A	['8.0', '12.0', '16.0', '17.0', '18.0', '19.0', '20.0']	CD4_CTL	ENSG00000136933	RABEPK	2.68795e-06	-0.137198	0.0292326	3	3	2		2	3	2	2	3	2	2	2	3	2	2	2	2	3	3	2	3	2	2	2	2	2	2	2
chr9	125194255	125194270	T	['13.0', '14.0', '15.0', '16.0', '17.0']	cDC2	ENSG00000136933	RABEPK	7.69531e-06	0.143487	0.032075	3	5	2	3	2	5	2	2	5	2	2	2	3	2	2	2	2	4	3	2		2	2	2	2	2	2	2
chr9	33315721	33315732	AAC	['1.0', '3.67', '4.0']	NK	ENSG00000086102	NFX1	4.41609e-41	0.188455	0.0140394	3	5	4	2	2		2	2	4	2	2	4	3	4	2	2	4	4	3	2	3	2	2	2	4	2	2	2
chr9	33242876	33242891	T	['14.0', '15.0', '16.0', '17.0', '18.0']	CD8_TEM	ENSG00000086102	NFX1	3.30197e-25	0.14851	0.0143175	3	4	4	2	2	4	2	2		2	2	4	3	4	2	2	4	4	5	2	3	2	2	2	4	2	2	2
chr9	33319945	33319969	TTTTC	['3.0', '4.8']	CD4_TCM	ENSG00000086102	NFX1	1.56619e-18	-0.295845	0.0336768		3	3	2	2	3	2	2	3	2	2	3	4	3	2	2	3	3	3	2	3	2	2	2	3	2	2	2
chr9	33315721	33315732	AAC	['1.0', '3.67', '4.0']	CD4_Naive	ENSG00000086102	NFX1	1.84054e-13	-0.109299	0.0148507	3		5	2	2	5	2	2	4	2	2	5	3	4	2	2	4	5	3	2	3	2	2	2	5	2	2	2
chr9	125209057	125209075	T	['17.0', '18.0', '19.0', '20.0', '21.0', '22.0', '29.0']	CD8_TEM	ENSG00000136933	RABEPK	1.65123e-05	-0.0858621	0.0199333	4	4	2	3	2	4	2	2		2	2	2	3	2	2	2	2	5	3	2	5	2	2	2	2	2	2	2
chr9	125168758	125168778	T	['6.0', '13.0', '20.0', '27.0']	CD4_TCM	ENSG00000136933	RABEPK	8.82838e-05	-0.0208056	0.00530658		4	2	3	2	4	2	2	4	2	2	2	3	2	2	2	2	3	3	2	3	2	2	2	2	2	2	2
chr9	125268205	125268214	A	['1.0', '2.0', '3.0', '4.0', '5.0', '6.0', '7.0', '8.0', '9.0', '10.0', '11.0', '15.0', '22.0', '23.0', '29.0']	Treg	ENSG00000136933	RABEPK	0.000193207	-0.070512	0.0189155	3	3	2	3	2	3	2	2	3	2	2	2		2	2	2	2	3	3	2	3	2	2	2	2	2	2	2
chr9	125293852	125293904	AT	['5.0', '6.0', '7.0', '8.0', '9.0', '10.0', '11.0', '12.0', '13.0', '14.0', '15.0', '17.0', '18.0', '19.0', '20.0', '21.0', '22.0', '23.0', '24.0', '25.0', '26.0', '27.0', '28.0', '29.0', '30.0', '31.0', '32.0', '33.0', '34.0', '35.0', '36.0', '38.0', '39.0', '40.0']	CD16_Mono	ENSG00000136933	RABEPK	0.000401339	-0.00952038	0.00268998	3	3	2	3	2	3	2	2	3	2	2	2	3	2	2	2	2	3		2	3	2	2	2	2	2	2	2
chr9	92050811	92050830	T	['18.0', '19.0', '20.0', '21.0', '24.0', '26.0', '27.0', '28.0', '29.0', '30.0', '31.0', '32.0', '33.0', '34.0', '35.0', '36.0', '37.0']	CD8_TEM	ENSG00000090054	SPTLC1	1.12861e-05	0.0110679	0.00252061	3	3	2	2	2	3	3	2		2	2	2	2	2	2	2	2	2	2	2	2	2	2	2	2	2	2	2
chr9	91904042	91904051	T	['1.0', '2.0', '8.0', '9.0', '10.0']	NK	ENSG00000090054	SPTLC1	2.42516e-05	-0.117195	0.0277604	3	3	2	2	2		3	2	3	2	2	2	2	2	2	2	2	2	2	2	2	2	2	2	2	2	2	2
chr9	91999714	91999736	T	['20.0', '21.0', '22.0', '23.0', '24.0', '25.0', '26.0', '27.0', '28.0', '29.0', '30.0', '31.0', '32.0', '34.0', '36.0', '40.0']	NK_CD56bright	ENSG00000090054	SPTLC1	0.000251666	-0.0564639	0.0154249	3	3	2	2	2	3		2	3	2	2	2	2	2	2	2	2	2	2	2	2	2	2	2	2	2	2	2
chr9	137037967	137037980	T	['12.0', '13.0', '14.0']	NK	ENSG00000180539	LINC02908	1.67854e-34	0.38061	0.03107	1	1	1	2	2		4	2	3	1	2	1	1	1	4	2	2	3	1	2	2	2	1	2	1	2	2	2
chr9	92009236	92009252	ATGT	['3.0', '4.0', '5.0', '6.0', '7.0']	CD4_Naive	ENSG00000090054	SPTLC1	0.00164478	-0.0700473	0.0222525	3		2	2	2	3	3	2	3	2	2	2	2	2	2	2	2	2	2	2	2	2	2	2	2	2	2	2
chr9	137037967	137037980	T	['12.0', '13.0', '14.0']	NK_CD56bright	ENSG00000180539	LINC02908	7.54271e-06	0.167672	0.0374454	1	1	1	2	2	4		2	3	1	2	1	1	1	4	2	2	3	1	2	2	2	1	2	1	2	2	2
chr9	137037967	137037980	T	['12.0', '13.0', '14.0']	B_memory	ENSG00000180539	LINC02908	0.00133313	0.114047	0.0355425	1	1	1	2	2	4	4	2	3	1	2	1	1	1		2	2	3	1	2	2	2	1	2	1	2	2	2
chr9	36337649	36337657	T	['7.0', '8.0', '9.0']	CD4_TCM	ENSG00000137075	RNF38	1.43647e-05	0.100018	0.0230552		3	2	2	2	3	2	2	2	2	2	2	3	4	2	3	2	2	2	2	2	2	2	2	2	2	2	2
chr9	36337649	36337657	T	['7.0', '8.0', '9.0']	B_naive	ENSG00000137075	RNF38	2.09017e-05	0.129538	0.0304434	4	3	2	2	2	3	2	2	2	2	2	2	3		2	3	2	2	2	2	2	2	2	2	2	2	2	2
chr9	36332571	36332586	T	['12.0', '14.0', '15.0', '16.0', '17.0', '29.0']	Treg	ENSG00000137075	RNF38	3.27143e-05	0.221159	0.0532437	3	3	2	2	2	3	2	2	2	2	2	2		3	2	3	2	2	2	2	2	2	2	2	2	2	2	2
chr9	36397081	36397098	AT	['5.0', '6.0', '7.0', '8.5', '9.0', '10.0', '11.0', '12.0', '15.0', '26.0', '27.0', '29.0']	B_intermediate	ENSG00000137075	RNF38	4.88882e-05	-0.0601374	0.014809	3	3	2	2	2	3	2	2	2	2	2	2	3	3	2		2	2	2	2	2	2	2	2	2	2	2	2
chr9	36397104	36397117	T	['11.0', '12.0', '13.0', '14.0', '15.0']	NK	ENSG00000137075	RNF38	5.75091e-05	0.0857406	0.0213136	3	4	2	2	2		2	2	2	2	2	2	3	3	2	3	2	2	2	2	2	2	2	2	2	2	2	2
chr9	98075150	98075165	A	['14.0', '15.0', '16.0']	B_intermediate	ENSG00000106785	TRIM14	2.10901e-09	-0.251511	0.0419941	3	3	2	2	2	3	2	2	3	2	2	3	3	3	3		2	3	3	2	2	3	2	2	3	2	2	2
chr9	98123485	98123496	TC	['4.0', '5.5', '6.0', '7.0']	B_naive	ENSG00000106785	TRIM14	8.30152e-10	-0.390233	0.0635656	4	4	2	2	2	4	2	2	4	2	2	3	3		3	3	2	3	3	2	2	3	2	2	4	2	2	2
chr9	98123485	98123495	TC	['4.0', '5.0', '6.0', '7.0']	CD8_TEM	ENSG00000106785	TRIM14	3.42825e-12	-0.198175	0.0284777	4	4	2	2	2	4	2	2		2	2	3	3	4	3	3	2	3	3	2	2	3	2	2	4	2	2	2
chr9	98124014	98124030	T	['15.0', '16.0', '17.0', '18.0', '19.0']	CD16_Mono	ENSG00000106785	TRIM14	4.34721e-18	-0.295594	0.0340966	3	3	2	2	2	3	2	2	3	2	2	3	3	3	3	3	2	4		2	2	3	2	2	3	2	2	2
chr9	72539510	72539519	T	['9.0', '10.0']	CD14_Mono	ENSG00000165091	TMC1	4.69818e-05	-0.134123	0.0329529	1	1	1	1	2	1	1	1	1	1	1	1	1	1	1	1	1		2	1	2	1	2	1	1	2	1	1
chr9	98103836	98103856	A	['19.0', '20.0', '21.0', '22.0', '23.0', '25.0', '26.0', '27.0', '28.0', '29.0']	pDC	ENSG00000106785	TRIM14	8.5757e-19	-0.0571477	0.00645571	3	3	2	2	2	3	2	2	3	2	2	3	3	3	3	3	2	3	3	2	2		2	2	3	2	2	2
chr9	98123495	98123512	T	['13.0', '14.0', '15.0', '16.0', '17.0', '18.0']	CD4_TCM	ENSG00000106785	TRIM14	3.68937e-20	0.123523	0.0134312		4	2	2	2	4	2	2	4	2	2	3	3	4	3	3	2	3	3	2	2	3	2	2	4	2	2	2
chr9	98123496	98123512	T	['13.0', '14.0', '15.0', '16.0', '17.0', '18.0']	CD4_TCM	ENSG00000106785	TRIM14	3.68937e-20	0.123523	0.0134312		4	2	2	2	4	2	2	4	2	2	3	3	4	3	3	2	3	3	2	2	3	2	2	4	2	2	2
chr9	98116845	98116863	A	['17.0', '18.0', '19.0', '20.0']	NK	ENSG00000106785	TRIM14	1.90668e-25	0.271581	0.026051	4	4	2	2	2		2	2	4	2	2	3	3	4	3	3	2	3	3	2	2	3	2	2	4	2	2	2
chr9	98124014	98124030	T	['15.0', '16.0', '17.0', '18.0', '19.0']	CD14_Mono	ENSG00000106785	TRIM14	1.25019e-31	-0.401704	0.0343289	3	3	2	2	2	3	2	2	3	2	2	3	3	3	3	3	2		4	2	2	3	2	2	3	2	2	2
chr9	98088345	98088372	T	['27.0', '31.0']	Treg	ENSG00000106785	TRIM14	1.69109e-34	-0.088968	0.00726301	3	3	2	2	2	3	2	2	3	2	2	3		3	3	3	2	3	3	2	2	3	2	2	3	2	2	2
chr9	137033241	137033269	TTTG	['7.0', '8.0', '9.0']	CD8_TEM	ENSG00000180539	LINC02908	0.00135698	0.362127	0.113036	1	1	1	2	2	3	3	2		1	2	1	1	1	3	2	2	3	1	2	2	2	1	2	1	2	2	2
chr9	137038275	137038288	AT	['6.5', '7.0', '8.0', '9.0', '10.0', '11.0']	CD14_Mono	ENSG00000180539	LINC02908	1.85571e-05	0.0621603	0.0145181	1	1	1	2	2	3	3	2	3	1	2	1	1	1	3	2	2		1	2	2	2	1	2	1	2	2	2
chr9	36397104	36397117	T	['11.0', '12.0', '13.0', '14.0', '15.0']	CD4_Naive	ENSG00000137075	RNF38	1.09042e-05	0.0977191	0.0222169	3		2	2	2	4	2	2	2	2	2	2	3	3	2	3	2	2	2	2	2	2	2	2	2	2	2	2
chr9	91901803	91901815	A	['2.0', '11.0', '12.0', '13.0', '18.0', '20.0', '22.0', '25.0']	CD4_TCM	ENSG00000090054	SPTLC1	0.0036809	-0.0198292	0.00682755		3	2	2	2	3	3	2	3	2	2	2	2	2	2	2	2	2	2	2	2	2	2	2	2	2	2	2
chr9	94270797	94270807	AT	['0.0', '1.0', '2.0', '3.0', '4.0', '5.0', '6.0', '7.0', '8.0', '9.0', '10.0', '11.0', '12.0', '13.0', '14.0', '15.0', '16.0', '18.0', '19.0', '20.0', '22.0']	CD8_Naive	ENSG00000269929	MIRLET7A1HG	3.49768e-05	0.0319981	0.00773203	3	3	3	2	2	3	2	2	2	2	2		2	3	2	2	2	3	2	2	2	2	2	2	2	2	2	2
chr9	75464	75477	T	['9.0', '12.0', '13.0', '14.0']	CD14_Mono	ENSG00000181404	WASHC1	5.64367e-27	0.324026	0.0301294	5	5	5	5	2	4	5	2	5	5	2	5	5	5	5	5	5		5	2	5	2	2	5	5	2	2	2
chr9	74034	74086	TG	['6.0', '7.0', '11.0', '12.0', '13.0', '14.0', '15.0', '16.0', '17.0', '18.0', '19.0', '20.0', '21.0', '22.0', '23.0', '24.0', '25.0', '28.0', '30.0']	CD4_TEM	ENSG00000181404	WASHC1	1.76051e-29	-0.0427352	0.00379054	4	4		4	2	5	4	2	4	4	2	4	4	4	4	4	4	5	4	2	4	2	2	4	4	2	2	2
chr9	61911	61920	A	['9.0', '10.0', '11.0']	B_naive	ENSG00000181404	WASHC1	8.91837e-37	-0.392336	0.0309712	4	4	4	4	2	5	4	2	4	4	2	4	4		4	4	4	5	4	2	4	2	2	4	4	2	2	2
chr9	61911	61920	A	['9.0', '10.0', '11.0']	CD4_Naive	ENSG00000181404	WASHC1	7.70223e-87	-0.581851	0.0294578	4		4	4	2	5	4	2	4	4	2	4	4	4	4	4	4	5	4	2	4	2	2	4	4	2	2	2
chr9	61911	61920	A	['9.0', '10.0', '11.0']	CD8_TEM	ENSG00000181404	WASHC1	8.98132e-89	-0.590458	0.029559	4	4	4	4	2	5	4	2		4	2	4	4	4	4	4	4	5	4	2	4	2	2	4	4	2	2	2
chr9	75464	75477	T	['9.0', '12.0', '13.0', '14.0']	NK	ENSG00000181404	WASHC1	3.86442e-107	0.623969	0.0283794	5	5	5	5	2		5	2	5	5	2	5	5	5	5	5	5	4	5	2	5	2	2	5	5	2	2	2
chr9	61911	61920	A	['9.0', '10.0', '11.0']	CD4_TCM	ENSG00000181404	WASHC1	3.9681e-154	-0.735877	0.0278248		4	4	4	2	5	4	2	4	4	2	4	4	4	4	4	4	5	4	2	4	2	2	4	4	2	2	2
chr9	33315721	33315732	AAC	['1.0', '3.67', '4.0']	MAIT	ENSG00000086102	NFX1	2.1943e-11	0.109162	0.0163111	3	5	4	2	2	4	2	2	4	2	2	4	3	4	2	2	4	4	3	2	3	2	2	2		2	2	2
chr9	33301773	33301782	TCT	['2.0', '3.0']	CD14_Mono	ENSG00000086102	NFX1	1.43961e-10	0.240394	0.0374934	3	5	4	2	2	4	2	2	4	2	2	3	3	5	2	2	4		5	2	3	2	2	2	4	2	2	2
chr9	33319945	33319969	TTTTC	['3.0', '4.8']	Treg	ENSG00000086102	NFX1	2.19134e-07	-0.186077	0.0359061	4	3	3	2	2	3	2	2	3	2	2	3		3	2	2	3	3	3	2	3	2	2	2	3	2	2	2
chr9	33252557	33252570	AT	['6.5', '7.0', '9.0', '16.0']	Plasmablast	ENSG00000086102	NFX1	1.87255e-06	0.113915	0.0238979	3	4	4	2	2	4	2	2	4	2	2	4	3	4	2	2		4	3	2	3	2	2	2	4	2	2	2
chr9	33335241	33335247	T	['13.0', '17.0', '18.0', '19.0', '20.0', '24.0', '36.0']	cDC2	ENSG00000086102	NFX1	1.91383e-06	0.124323	0.0261056	3	3	3	2	2	3	2	2	3	2	2	3	3	3	2	2	3	3	3	2		2	2	2	3	2	2	2
chr9	33337731	33337760	AAAAC	['3.0', '4.0', '6.0', '7.0']	CD4_TEM	ENSG00000086102	NFX1	5.09972e-06	0.08614	0.0188877	3	5		2	2	4	2	2	4	2	2	3	3	5	2	2	4	4	5	2	3	2	2	2	4	2	2	2
chr9	33329644	33329657	T	['11.0', '12.0', '13.0']	B_naive	ENSG00000086102	NFX1	1.14792e-05	-0.154553	0.0352277	3	4	5	2	2	4	2	2	4	2	2	5	3		2	2	4	5	3	2	3	2	2	2	4	2	2	2
chr9	33241683	33241704	TTTGTT	['1.0', '3.5', '4.0']	CD16_Mono	ENSG00000086102	NFX1	0.000139803	-0.205579	0.0539787	3	3	5	2	2	3	2	2	5	2	2	3	3	3	2	2	3	5		2	3	2	2	2	3	2	2	2
chr9	33363263	33363300	ATT	['8.0', '9.0', '10.0', '11.0', '12.33', '13.0', '14.0', '15.0', '16.0']	CD8_Naive	ENSG00000086102	NFX1	0.000559037	0.0328287	0.0095135	3	5	3	2	2	4	2	2	4	2	2		3	5	2	2	4	3	3	2	3	2	2	2	4	2	2	2
chr9	96689028	96689034	TTG	['2.0', '3.0']	B_naive	ENSG00000224848	ENSG00000224848	4.48637e-41	-0.629834	0.0469251	4	4	2	2	2	4	2	2	4	3	2	4	2		4	4	2	1	2	2	2	2	2	2	2	2	2	2
chr9	61911	61920	A	['9.0', '10.0', '11.0']	CD8_TCM	ENSG00000181404	WASHC1	2.49708e-26	-0.335474	0.0315993	4	4	4	4	2	5	4	2	4		2	4	4	4	4	4	4	5	4	2	4	2	2	4	4	2	2	2
chr9	94172977	94172995	AGGC	['3.0', '4.5', '5.0']	CD4_TCM	ENSG00000269929	MIRLET7A1HG	1.13149e-05	-0.239723	0.0546017		3	3	2	2	3	2	2	2	2	2	3	2	3	2	2	2	3	2	2	2	2	2	2	2	2	2	2
chr9	61911	61920	A	['9.0', '10.0', '11.0']	MAIT	ENSG00000181404	WASHC1	2.28151e-24	-0.324379	0.0318445	4	4	4	4	2	5	4	2	4	4	2	4	4	4	4	4	4	5	4	2	4	2	2	4		2	2	2
chr9	74034	74086	TG	['6.0', '7.0', '11.0', '12.0', '13.0', '14.0', '15.0', '16.0', '17.0', '18.0', '19.0', '20.0', '21.0', '22.0', '23.0', '24.0', '25.0', '28.0', '30.0']	CD8_Naive	ENSG00000181404	WASHC1	5.80579e-20	-0.0348837	0.00381331	4	4	4	4	2	5	4	2	4	4	2		4	4	4	4	4	5	4	2	4	2	2	4	4	2	2	2
chr9	94206296	94206308	T	['10.0', '11.0', '12.0', '13.0']	CD14_Mono	ENSG00000269929	MIRLET7A1HG	0.000729013	-0.0936665	0.0277249	3	3	3	2	2	3	2	2	2	2	2	3	2	3	2	2	2		2	2	2	2	2	2	2	2	2	2
chr9	94105666	94105684	A	['16.0', '17.0', '18.0', '19.0', '20.0', '22.0', '25.0', '32.0']	CD4_TEM	ENSG00000269929	MIRLET7A1HG	0.00075399	-0.0706266	0.0209627	3	3		2	2	3	2	2	2	2	2	3	2	3	2	2	2	3	2	2	2	2	2	2	2	2	2	2
chr9	94248140	94248172	AAAT	['5.0', '6.0', '7.0', '8.0', '9.0', '10.0', '11.0', '12.0', '13.0']	NK	ENSG00000269929	MIRLET7A1HG	0.000844978	0.0697571	0.0209002	3	3	3	2	2		2	2	2	2	2	3	2	3	2	2	2	3	2	2	2	2	2	2	2	2	2	2
chr9	94250584	94250613	ATC	['7.0', '8.0', '10.0', '11.0', '12.0']	B_naive	ENSG00000269929	MIRLET7A1HG	0.00180591	0.0997938	0.0319809	3	3	3	2	2	3	2	2	2	2	2	3	2		2	2	2	3	2	2	2	2	2	2	2	2	2	2
chr9	94202865	94202884	T	['16.0', '18.0', '19.0', '20.0', '21.0', '22.0', '23.0', '26.0', '31.0']	CD4_Naive	ENSG00000269929	MIRLET7A1HG	0.00276918	-0.0563147	0.0188201	3		3	2	2	3	2	2	2	2	2	3	2	3	2	2	2	3	2	2	2	2	2	2	2	2	2	2
chr9	61911	61920	A	['9.0', '10.0', '11.0']	Plasmablast	ENSG00000181404	WASHC1	1.31447e-05	-0.161619	0.0370883	4	4	4	4	2	5	4	2	4	4	2	4	4	4	4	4		5	4	2	4	2	2	4	4	2	2	2
chr9	61911	61920	A	['9.0', '10.0', '11.0']	CD4_CTL	ENSG00000181404	WASHC1	5.8307e-06	-0.153305	0.033824	4	4	4		2	5	4	2	4	4	2	4	4	4	4	4	4	5	4	2	4	2	2	4	4	2	2	2
chr9	34645491	34645511	AAAC	['4.0', '5.0', '6.0']	CD4_TCM	ENSG00000137100	DCTN3	0.000617804	0.051055	0.0149123		2	2	2	2	3	2	2	3	2	2	3	2	2	2	2	2	2	2	2	2	2	2	2	2	2	2	2
chr9	34704478	34704498	TG	['10.0', '11.0', '12.0', '13.0']	CD8_Naive	ENSG00000137100	DCTN3	0.000186172	-0.102154	0.0273353	3	2	2	2	2	3	2	2	3	2	2		2	2	2	2	2	2	2	2	2	2	2	2	2	2	2	2
chr9	34615899	34615915	A	['16.0', '17.0', '18.0', '34.0']	NK	ENSG00000137100	DCTN3	0.000109924	0.0583634	0.0150905	3	2	2	2	2		2	2	3	2	2	3	2	2	2	2	2	2	2	2	2	2	2	2	2	2	2	2
chr9	34680695	34680710	AAAT	['3.75', '4.0', '5.0', '6.0', '7.0', '8.0', '9.0', '13.0', '14.0', '17.0']	CD8_TEM	ENSG00000137100	DCTN3	4.52088e-05	-0.0780748	0.0191402	3	2	2	2	2	3	2	2		2	2	3	2	2	2	2	2	2	2	2	2	2	2	2	2	2	2	2
chr9	61911	61920	A	['9.0', '10.0', '11.0']	cDC2	ENSG00000181404	WASHC1	3.24438e-06	-0.154856	0.0332687	4	4	4	4	2	5	4	2	4	4	2	4	4	4	4	4	4	5	4	2		2	2	4	4	2	2	2
chr9	61911	61920	A	['9.0', '10.0', '11.0']	NK_CD56bright	ENSG00000181404	WASHC1	2.26945e-11	-0.21362	0.0319429	4	4	4	4	2	5		2	4	4	2	4	4	4	4	4	4	5	4	2	4	2	2	4	4	2	2	2
chr9	61911	61920	A	['9.0', '10.0', '11.0']	gdT	ENSG00000181404	WASHC1	4.48673e-13	-0.231406	0.0319621	4	4	4	4	2	5	4	2	4	4	2	4	4	4	4	4	4	5	4	2	4	2	2		4	2	2	2
chr9	74034	74086	TG	['6.0', '7.0', '11.0', '12.0', '13.0', '14.0', '15.0', '16.0', '17.0', '18.0', '19.0', '20.0', '21.0', '22.0', '23.0', '24.0', '25.0', '28.0', '30.0']	CD16_Mono	ENSG00000181404	WASHC1	2.3041e-15	-0.0304124	0.00383812	4	4	4	4	2	5	4	2	4	4	2	4	4	4	4	4	4	5		2	4	2	2	4	4	2	2	2
chr9	61911	61920	A	['9.0', '10.0', '11.0']	B_intermediate	ENSG00000181404	WASHC1	5.27873e-16	-0.258649	0.0319126	4	4	4	4	2	5	4	2	4	4	2	4	4	4	4		4	5	4	2	4	2	2	4	4	2	2	2
chr9	74034	74086	TG	['6.0', '7.0', '11.0', '12.0', '13.0', '14.0', '15.0', '16.0', '17.0', '18.0', '19.0', '20.0', '21.0', '22.0', '23.0', '24.0', '25.0', '28.0', '30.0']	B_memory	ENSG00000181404	WASHC1	6.35995e-18	-0.0331741	0.00384588	4	4	4	4	2	5	4	2	4	4	2	4	4	4		4	4	5	4	2	4	2	2	4	4	2	2	2
chr9	74034	74086	TG	['6.0', '7.0', '11.0', '12.0', '13.0', '14.0', '15.0', '16.0', '17.0', '18.0', '19.0', '20.0', '21.0', '22.0', '23.0', '24.0', '25.0', '28.0', '30.0']	Treg	ENSG00000181404	WASHC1	6.48435e-23	-0.0370652	0.00376084	4	4	4	4	2	5	4	2	4	4	2	4		4	4	4	4	5	4	2	4	2	2	4	4	2	2	2
chr9	96719626	96719632	TCT	['2.0', '3.0']	CD4_Naive	ENSG00000224848	ENSG00000224848	1.15021e-25	-0.494837	0.0472491	4		2	2	2	4	2	2	4	3	2	5	2	4	5	4	2	1	2	2	2	2	2	2	2	2	2	2
chr9	98123496	98123512	T	['13.0', '14.0', '15.0', '16.0', '17.0', '18.0']	CD4_Naive	ENSG00000106785	TRIM14	1.15601e-07	0.0791351	0.0149303	4		2	2	2	4	2	2	4	2	2	3	3	4	3	3	2	3	3	2	2	3	2	2	4	2	2	2
chr9	98123495	98123512	T	['13.0', '14.0', '15.0', '16.0', '17.0', '18.0']	MAIT	ENSG00000106785	TRIM14	1.05866e-06	0.0830147	0.0170098	4	4	2	2	2	4	2	2	4	2	2	3	3	4	3	3	2	3	3	2	2	3	2	2		2	2	2
chr9	129025611	129025623	AGGA	['2.0', '3.0', '8.0', '9.0', '10.0', '11.0', '12.0', '13.0', '14.0', '15.0', '16.0']	B_naive	ENSG00000148341	SH3GLB2	5.48072e-09	-0.0202567	0.00347344	4	4	3	2	2	4	2	2	4	2	2	4	2		3	4	2	2	4	2	2	2	2	2	2	2	2	2
chr9	129029807	129029822	T	['14.0', '15.0', '16.0', '17.0', '22.0']	CD16_Mono	ENSG00000148341	SH3GLB2	7.51535e-06	-0.136152	0.0304009	4	4	3	2	2	4	2	2	4	2	2	4	2	4	3	4	2	2		2	2	2	2	2	2	2	2	2
chr9	95850096	95850112	A	['15.0', '16.0', '17.0', '18.0']	NK_Proliferating	ENSG00000175611	ERCC6L2-AS1	1.8134e-05	0.192727	0.0449591	3	4	3	3	2	3	4		3	3	2	4	3	4	3	4	3	5	3	2	3	3	2	3	4	2	3	2
chr9	95830713	95830773	AAAAAC	['4.0', '5.0', '8.0', '9.0', '10.0', '11.0', '12.0']	Plasmablast	ENSG00000175611	ERCC6L2-AS1	5.00417e-06	-0.125527	0.0275	5	3	5	5	2	5	3	3	5	5	2	3	5	3	5	3		3	5	2	5	5	2	5	3	2	3	2
chr9	95864239	95864268	AAC	['6.0', '8.0', '9.67', '10.0', '11.0', '12.0', '13.0', '15.0']	HSPC	ENSG00000175611	ERCC6L2-AS1	1.55003e-06	0.220262	0.0458433	3	5	3	3	2	3	3	3	3	3	2	5	3	5	3	5	3	5	3	2	3	3	2	3	5	2		2
chr9	95888068	95888083	T	['15.0', '16.0', '17.0', '18.0']	pDC	ENSG00000175611	ERCC6L2-AS1	2.19524e-10	0.217735	0.034305	4	3	4	4	2	4	3	3	4	4	2	3	4	3	4	3	5	3	4	2	4		2	4	3	2	3	2
chr9	95888068	95888083	T	['14.0', '15.0', '16.0', '17.0', '18.0']	CD4_CTL	ENSG00000175611	ERCC6L2-AS1	1.19642e-11	0.218564	0.0322335	4	3	4		2	4	3	3	4	4	2	3	4	3	4	3	5	3	4	2	4	4	2	4	3	2	3	2
chr9	95888068	95888083	T	['14.0', '15.0', '16.0', '17.0', '18.0']	CD16_Mono	ENSG00000175611	ERCC6L2-AS1	1.0968e-12	0.225171	0.031635	4	3	4	4	2	4	3	3	4	4	2	3	4	3	4	3	5	3		2	4	4	2	4	3	2	3	2
chr9	95850096	95850112	A	['15.0', '16.0', '17.0', '18.0']	NK_CD56bright	ENSG00000175611	ERCC6L2-AS1	3.37448e-13	0.321202	0.0441301	3	4	3	3	2	3		4	3	3	2	4	3	4	3	4	3	5	3	2	3	3	2	3	4	2	3	2
chr9	95888068	95888083	T	['14.0', '15.0', '16.0', '17.0', '18.0']	cDC2	ENSG00000175611	ERCC6L2-AS1	1.34795e-16	0.25642	0.0310089	4	3	4	4	2	4	3	3	4	4	2	3	4	3	4	3	5	3	4	2		4	2	4	3	2	3	2
chr9	95888068	95888083	T	['14.0', '15.0', '16.0', '17.0', '18.0']	gdT	ENSG00000175611	ERCC6L2-AS1	1.46267e-21	0.290005	0.0304068	4	3	4	4	2	4	3	3	4	4	2	3	4	3	4	3	5	3	4	2	4	4	2		3	2	3	2
chr9	95787698	95787720	T	['21.0', '22.0', '23.0']	MAIT	ENSG00000175611	ERCC6L2-AS1	5.82128e-23	-0.475858	0.0482301	3	4	3	3	2	3	4	4	3	3	2	4	3	4	3	4	3	4	3	2	3	3	2	3		2	5	2
chr9	95787718	95787720	T	['2.0', '3.0', '4.0']	MAIT	ENSG00000175611	ERCC6L2-AS1	5.82128e-23	-0.475858	0.0482301	3	4	3	3	2	3	4	4	3	3	2	4	3	4	3	4	3	4	3	2	3	3	2	3		2	5	2
chr9	95957408	95957425	T	['14.0', '15.0', '16.0', '17.0', '18.0']	CD14_Mono	ENSG00000175611	ERCC6L2-AS1	2.46938e-24	-0.200674	0.0197151	3	4	3	3	2	3	5	5	3	3	2	4	3	4	3	4	3		3	2	3	3	2	3	4	2	5	2
chr9	95888068	95888083	T	['14.0', '15.0', '16.0', '17.0', '18.0']	B_memory	ENSG00000175611	ERCC6L2-AS1	2.32772e-27	0.318922	0.0294321	4	3	4	4	2	4	3	3	4	4	2	3	4	3		3	5	3	4	2	4	4	2	4	3	2	3	2
chr9	95805970	95805979	A	['8.0', '9.0', '10.0']	B_intermediate	ENSG00000175611	ERCC6L2-AS1	9.5316e-31	-0.545569	0.0473255	3	4	3	3	2	3	4	4	3	3	2	4	3	4	3		3	4	3	2	3	3	2	3	4	2	5	2
chr9	95888068	95888083	T	['14.0', '15.0', '16.0', '17.0', '18.0']	Treg	ENSG00000175611	ERCC6L2-AS1	6.50229e-32	0.350574	0.0298184	4	3	4	4	2	4	3	3	4	4	2	3		3	4	3	5	3	4	2	4	4	2	4	3	2	3	2
chr9	129020888	129020905	AC	['8.5', '9.0', '10.0', '11.0']	CD8_TEM	ENSG00000148341	SH3GLB2	3.94081e-09	-0.1725	0.0293036	4	4	3	2	2	4	2	2		2	2	4	2	4	3	4	2	2	4	2	2	2	2	2	2	2	2	2
chr9	95888068	95888083	T	['14.0', '15.0', '16.0', '17.0', '18.0']	CD8_TCM	ENSG00000175611	ERCC6L2-AS1	9.06889e-34	0.360935	0.0297985	4	3	4	4	2	4	3	3	4		2	3	4	3	4	3	5	3	4	2	4	4	2	4	3	2	3	2
chr9	129020888	129020905	AC	['8.5', '9.0', '10.0', '11.0']	NK	ENSG00000148341	SH3GLB2	1.86521e-10	-0.186492	0.0292672	4	4	3	2	2		2	2	4	2	2	4	2	4	3	4	2	2	4	2	2	2	2	2	2	2	2	2
chr9	129025611	129025623	AGGA	['2.0', '3.0', '8.0', '9.0', '10.0', '11.0', '12.0', '13.0', '14.0', '15.0', '16.0']	CD4_Naive	ENSG00000148341	SH3GLB2	8.20102e-17	-0.0273701	0.0032864	4		3	2	2	4	2	2	4	2	2	4	2	4	3	4	2	2	4	2	2	2	2	2	2	2	2	2
chr9	37154663	37154673	T	['10.0', '11.0']	CD4_TCM	ENSG00000147905	ZCCHC7	4.31274e-147	-0.523159	0.0202556		4	4	5	2	4	2	2	4	4	2	4	4	4	5	2	2	2	2	2	2	2	2	4	4	2	2	2
chr9	137038261	137038275	TC	['3.0', '4.0', '5.0', '6.0', '7.0', '8.0']	cDC2	ENSG00000186193	SAPCD2	0.000305715	-0.0638777	0.0176926	1	1	1	1	2	1	1	2	1	1	2	1	1	1	1	1	2	3	1	1		1	1	1	1	1	1	1
chr9	137070668	137070684	T	['16.0', '17.0', '18.0', '19.0', '20.0', '23.0', '24.0', '25.0', '35.0', '36.0']	CD14_Mono	ENSG00000186193	SAPCD2	1.25252e-22	0.154348	0.0157671	1	1	1	1	2	1	1	2	1	1	2	1	1	1	1	1	2		1	1	3	1	1	1	1	1	1	1
chr9	96625488	96625501	A	['11.0', '12.0', '13.0', '14.0', '15.0', '16.0', '17.0', '19.0', '20.0', '21.0', '22.0', '23.0', '24.0', '25.0', '26.0', '27.0', '28.0', '29.0', '30.0', '31.0', '32.0', '33.0']	CD4_TEM	ENSG00000158122	PRXL2C	0.000380342	-0.0245341	0.00690446	3	3		2	2	3	2	2	3	2	2	3	2	3	3	3	2	3	3	2	2	2	2	2	2	2	2	2
chr9	96703552	96703574	AAAACA	['2.0', '3.67', '4.0']	CD8_Naive	ENSG00000158122	PRXL2C	0.000304997	-0.424235	0.117483	4	3	3	2	2	4	2	2	4	2	2		2	4	3	4	2	4	3	2	2	2	2	2	2	2	2	2
chr9	96628458	96628473	A	['14.0', '15.0', '16.0', '17.0', '18.0', '27.0']	B_memory	ENSG00000158122	PRXL2C	0.000247981	-0.212374	0.0579569	3	3	3	2	2	3	2	2	3	2	2	3	2	3		3	2	3	3	2	2	2	2	2	2	2	2	2
chr9	96688018	96688031	A	['13.0', '14.0']	B_intermediate	ENSG00000158122	PRXL2C	0.000136037	-0.171412	0.0449279	4	3	3	2	2	4	2	2	4	2	2	4	2	4	3		2	4	3	2	2	2	2	2	2	2	2	2
chr9	96688018	96688031	A	['13.0', '14.0']	CD4_TCM	ENSG00000158122	PRXL2C	9.79658e-05	-0.122892	0.0315467		3	3	2	2	4	2	2	4	2	2	4	2	4	3	4	2	4	3	2	2	2	2	2	2	2	2	2
chr9	96694604	96694616	T	['12.0', '13.0']	CD8_TEM	ENSG00000158122	PRXL2C	3.67404e-05	-0.152741	0.0370096	4	5	3	2	2	4	2	2		2	2	4	2	4	3	4	2	4	3	2	2	2	2	2	2	2	2	2
chr9	96688018	96688031	A	['13.0', '14.0']	CD14_Mono	ENSG00000158122	PRXL2C	2.17098e-05	-0.173267	0.040802	4	3	3	2	2	4	2	2	4	2	2	4	2	4	3	4	2		3	2	2	2	2	2	2	2	2	2
chr9	96685485	96685503	T	['16.0', '17.0', '18.0', '19.0', '20.0', '21.0', '29.0']	CD16_Mono	ENSG00000158122	PRXL2C	1.32467e-06	0.157461	0.03256	3	3	3	2	2	3	2	2	3	2	2	3	2	3	3	3	2	3		2	2	2	2	2	2	2	2	2
chr9	136390554	136390578	A	['22.0', '23.0', '24.0', '25.0', '26.0', '27.0', '29.0', '34.0', '40.0', '45.0']	cDC2	ENSG00000187796	CARD9	0.000224242	-0.0578805	0.0156857	1	1	1	1	1	1	1	1	1	1	1	1	1	1	1	1	1	4	4	2		1	1	1	1	2	2	2
chr9	136390554	136390578	A	['22.0', '23.0', '24.0', '25.0', '26.0', '27.0', '29.0', '34.0', '40.0', '45.0']	CD16_Mono	ENSG00000187796	CARD9	5.0439e-11	-0.0953475	0.0145134	1	1	1	1	1	1	1	1	1	1	1	1	1	1	1	1	1	4		2	4	1	1	1	1	2	2	2
chr9	136390554	136390578	A	['22.0', '23.0', '24.0', '25.0', '26.0', '27.0', '29.0', '34.0', '40.0', '45.0']	CD14_Mono	ENSG00000187796	CARD9	4.16142e-11	-0.096046	0.0145564	1	1	1	1	1	1	1	1	1	1	1	1	1	1	1	1	1		4	2	4	1	1	1	1	2	2	2
chr9	96693973	96693987	A	['13.0', '14.0', '15.0', '30.0']	CD4_Naive	ENSG00000158122	PRXL2C	1.12544e-07	0.178546	0.0336548	3		3	2	2	5	2	2	5	2	2	3	2	5	3	3	2	3	3	2	2	2	2	2	2	2	2	2
chr9	96692666	96692692	A	['22.0', '26.0', '27.0', '32.0', '34.0', '35.0', '39.0']	B_naive	ENSG00000158122	PRXL2C	7.10909e-12	-0.0377381	0.00550484	4	5	3	2	2	4	2	2	4	2	2	4	2		3	4	2	4	3	2	2	2	2	2	2	2	2	2
chr9	96692666	96692692	A	['22.0', '26.0', '27.0', '32.0', '34.0', '35.0', '39.0']	NK	ENSG00000158122	PRXL2C	1.19531e-22	-0.0431086	0.00440156	4	5	3	2	2		2	2	4	2	2	4	2	4	3	4	2	4	3	2	2	2	2	2	2	2	2	2
chr9	129020888	129020905	AC	['8.5', '9.0', '10.0', '11.0']	CD4_TCM	ENSG00000148341	SH3GLB2	1.16506e-10	-0.157539	0.0244481		4	3	2	2	4	2	2	4	2	2	4	2	4	3	4	2	2	4	2	2	2	2	2	2	2	2	2
chr9	98123495	98123512	T	['13.0', '14.0', '15.0', '16.0', '17.0', '18.0']	CD4_Naive	ENSG00000106785	TRIM14	1.15601e-07	0.0791351	0.0149303	4		2	2	2	4	2	2	4	2	2	3	3	4	3	3	2	3	3	2	2	3	2	2	4	2	2	2
chr9	95805970	95805979	A	['8.0', '9.0', '10.0']	CD8_Naive	ENSG00000175611	ERCC6L2-AS1	1.08005e-39	-0.606253	0.0459829	3	4	3	3	2	3	4	4	3	3	2		3	4	3	4	3	4	3	2	3	3	2	3	4	2	5	2
chr9	95787698	95787720	T	['21.0', '22.0', '23.0']	B_naive	ENSG00000175611	ERCC6L2-AS1	1.77578e-55	-0.662468	0.0422228	3	4	3	3	2	3	4	4	3	3	2	4	3		3	4	3	4	3	2	3	3	2	3	4	2	5	2
chr9	86317077	86317085	T	['8.0', '9.0']	CD8_TEM	ENSG00000135070	ISCA1	3.83443e-12	0.144643	0.0208324	3	3	3	2	2	4	2	2		3	2	4	4	4	4	4	2	2	2	2	2	2	2	2	4	2	2	2
chr9	86259031	86259043	T	['12.0', '13.0', '14.0']	CD4_TEM	ENSG00000135070	ISCA1	1.59496e-11	-0.157016	0.0232996	4	4		2	2	3	2	2	3	4	2	3	3	3	3	3	2	2	2	2	2	2	2	2	3	2	2	2
chr9	86289554	86289562	AAGA	['1.0', '2.0']	B_naive	ENSG00000135070	ISCA1	4.98549e-10	-0.176112	0.0283159	3	3	3	2	2	4	2	2	4	3	2	4	4		4	4	2	2	2	2	2	2	2	2	4	2	2	2
chr9	86344588	86344603	T	['14.0', '15.0', '16.0', '17.0']	CD8_Naive	ENSG00000135070	ISCA1	3.17045e-07	0.165694	0.0324064	3	3	3	2	2	4	2	2	4	3	2		4	4	4	4	2	2	2	2	2	2	2	2	4	2	2	2
chr9	86259031	86259043	T	['12.0', '13.0', '14.0']	CD8_TCM	ENSG00000135070	ISCA1	4.39137e-07	-0.11982	0.0237214	4	4	4	2	2	3	2	2	3		2	3	3	3	3	3	2	2	2	2	2	2	2	2	3	2	2	2
chr9	86317077	86317085	T	['8.0', '9.0']	B_intermediate	ENSG00000135070	ISCA1	7.15065e-05	0.123461	0.0310891	3	3	3	2	2	4	2	2	4	3	2	4	4	4	4		2	2	2	2	2	2	2	2	4	2	2	2
chr9	86317077	86317085	T	['8.0', '9.0']	MAIT	ENSG00000135070	ISCA1	0.000154603	0.128506	0.0339644	3	3	3	2	2	4	2	2	4	3	2	4	4	4	4	4	2	2	2	2	2	2	2	2		2	2	2
chr9	86284903	86284912	T	['9.0', '10.0', '11.0']	Treg	ENSG00000135070	ISCA1	0.000503944	0.106266	0.0305482	3	3	3	2	2	4	2	2	4	3	2	4		4	4	4	2	2	2	2	2	2	2	2	4	2	2	2
chr9	86317077	86317085	T	['8.0', '9.0']	B_memory	ENSG00000135070	ISCA1	0.000552475	0.119179	0.0345053	3	3	3	2	2	4	2	2	4	3	2	4	4	4		4	2	2	2	2	2	2	2	2	4	2	2	2
chr9	105036029	105036038	T	['8.0', '9.0', '10.0', '11.0']	CD14_Mono	ENSG00000230013	CT70	4.72895e-05	-0.122838	0.0301914	1	1	1	1	1	1	1	1	1	1	1	1	1	1	1	1	1		1	1	1	1	1	1	1	1	1	1
chr9	74967373	74967383	A	['10.0', '11.0', '14.0', '15.0', '18.0', '19.0', '20.0', '21.0', '22.0', '23.0', '27.0']	NK	ENSG00000135045	C9orf40	1.23971e-23	-0.0338099	0.0033741	3	3	2	2	2		2	2	3	2	2	3	2	3	2	2	2	2	2	2	2	2	2	2	2	2	2	2
chr9	74951290	74951300	TTTTC	['1.0', '2.0', '3.0']	CD4_Naive	ENSG00000135045	C9orf40	9.16151e-08	0.175018	0.0327588	3		2	2	2	3	2	2	4	2	2	3	2	4	2	2	2	2	2	2	2	2	2	2	2	2	2	2
chr9	75010802	75010826	AGAATGGTGGGG	['2.0', '3.0']	CD4_TCM	ENSG00000135045	C9orf40	4.31886e-07	-0.204298	0.0404203		3	2	2	2	3	2	2	3	2	2	3	2	3	2	2	2	2	2	2	2	2	2	2	2	2	2	2
chr9	74951286	74951304	TTTCT	['1.0', '2.0', '3.6', '4.0', '6.0']	B_naive	ENSG00000135045	C9orf40	5.80039e-07	-0.104492	0.0209079	3	4	2	2	2	3	2	2	5	2	2	3	2		2	2	2	2	2	2	2	2	2	2	2	2	2	2
chr9	98020373	98020390	A	['14.0', '15.0', '16.0', '17.0', '18.0', '19.0', '21.0', '22.0', '23.0', '24.0', '25.0', '26.0', '27.0', '28.0', '33.0', '37.0']	B_memory	ENSG00000106785	TRIM14	0.000108218	0.0171314	0.00442514	3	3	2	2	2	3	2	2	3	2	2	3	3	3		3	2	3	3	2	2	3	2	2	3	2	2	2
chr9	98059029	98059040	T	['10.0', '11.0', '12.0']	CD8_Naive	ENSG00000106785	TRIM14	8.79923e-05	-0.247061	0.0630015	3	3	2	2	2	3	2	2	3	2	2		3	3	3	3	2	3	3	2	2	3	2	2	3	2	2	2
chr9	98123496	98123512	T	['13.0', '14.0', '15.0', '16.0', '17.0', '18.0']	MAIT	ENSG00000106785	TRIM14	1.05866e-06	0.0830147	0.0170098	4	4	2	2	2	4	2	2	4	2	2	3	3	4	3	3	2	3	3	2	2	3	2	2		2	2	2
chr9	136489008	136489018	TTTTC	['1.0', '2.0']	CD4_TCM	ENSG00000148400	NOTCH1	4.74479e-05	0.218462	0.0537045		4	2	2	2	3	2	2	2	2	2	2	2	2	2	2	2	2	2	2	2	2	2	2	2	2	2	2
chr9	95888068	95888083	T	['14.0', '15.0', '16.0', '17.0', '18.0']	CD4_TEM	ENSG00000175611	ERCC6L2-AS1	2.80942e-40	0.396764	0.0298644	4	3		4	2	4	3	3	4	4	2	3	4	3	4	3	5	3	4	2	4	4	2	4	3	2	3	2
chr9	136489008	136489018	TTTTC	['1.0', '2.0']	CD4_Naive	ENSG00000148400	NOTCH1	0.000146531	0.210327	0.0553948	4		2	2	2	3	2	2	2	2	2	2	2	2	2	2	2	2	2	2	2	2	2	2	2	2	2	2
chr9	136879607	136879636	ATTT	['7.25', '8.0', '9.0', '10.0', '11.0', '12.0', '13.0', '14.0', '15.0', '16.0']	CD8_TEM	ENSG00000232434	AJM1	4.74871e-05	0.0268302	0.00659597	1	1	1	2	1	3	2	2		1	2	1	1	1	1	1	2	1	1	2	2	2	1	2	2	2	1	1
chr9	95882667	95882677	A	['9.0', '10.0', '11.0']	CD4_Naive	ENSG00000175611	ERCC6L2-AS1	2.49978e-105	-0.94028	0.0431389	3		3	3	2	3	4	4	3	3	2	4	3	4	3	4	3	4	3	2	3	3	2	3	4	2	5	2
chr9	95888068	95888083	T	['14.0', '15.0', '16.0', '17.0', '18.0']	CD8_TEM	ENSG00000175611	ERCC6L2-AS1	1.18768e-118	0.629626	0.0271874	4	3	4	4	2	4	3	3		4	2	3	4	3	4	3	5	3	4	2	4	4	2	4	3	2	3	2
chr9	95888068	95888083	T	['14.0', '15.0', '16.0', '17.0', '18.0']	CD4_TCM	ENSG00000175611	ERCC6L2-AS1	2.83214e-136	0.64775	0.0260702		3	4	4	2	4	3	3	4	4	2	3	4	3	4	3	5	3	4	2	4	4	2	4	3	2	3	2
chr9	95888068	95888083	T	['14.0', '15.0', '16.0', '17.0', '18.0']	NK	ENSG00000175611	ERCC6L2-AS1	4.27675e-149	0.636077	0.0244592	4	3	4	4	2		3	3	4	4	2	3	4	3	4	3	5	3	4	2	4	4	2	4	3	2	3	2
chr9	116504895	116504914	A	['18.0', '19.0', '20.0', '21.0', '22.0', '23.0', '24.0', '25.0', '26.0', '34.0', '35.0', '38.0']	CD8_TEM	ENSG00000229105	ASTN2-AS1	9.61485e-06	0.0434981	0.00982861	3	3	2	2	2	3	1	2		3	2	2	2	1	2	2	2	1	1	1	1	1	2	2	2	1	1	1
chr9	116612893	116612906	A	['12.0', '13.0', '14.0', '15.0', '16.0']	CD4_Naive	ENSG00000229105	ASTN2-AS1	4.65354e-05	0.126087	0.0309614	3		2	2	2	4	1	2	3	3	2	2	2	1	2	2	2	1	1	1	1	1	2	2	2	1	1	1
chr9	116563376	116563417	AAAAAT	['5.0', '6.83', '7.0', '8.0']	CD8_TCM	ENSG00000229105	ASTN2-AS1	0.000204527	-0.194975	0.0525064	3	3	2	2	2	3	1	2	3		2	2	2	1	2	2	2	1	1	1	1	1	2	2	2	1	1	1
chr9	116612893	116612906	A	['12.0', '13.0', '14.0', '15.0', '16.0']	NK	ENSG00000229105	ASTN2-AS1	0.000445005	0.107358	0.0305702	3	4	2	2	2		1	2	3	3	2	2	2	1	2	2	2	1	1	1	1	1	2	2	2	1	1	1
chr9	116565215	116565258	AC	['12.0', '14.0', '15.0', '16.0', '17.0', '18.0', '19.0', '20.0', '21.5', '22.0', '23.0', '24.0', '25.0', '26.0']	CD4_TCM	ENSG00000229105	ASTN2-AS1	0.00123373	-0.0162662	0.00503446		3	2	2	2	3	1	2	3	3	2	2	2	1	2	2	2	1	1	1	1	1	2	2	2	1	1	1
chr9	129099426	129099444	T	['15.0', '16.0', '17.0', '18.0', '23.0', '24.0', '26.0', '29.0', '31.0', '32.0', '33.0']	CD4_TEM	ENSG00000148341	SH3GLB2	0.000107879	-0.0959805	0.0247874	3	3		2	2	3	2	2	3	2	2	3	2	3	3	3	2	2	3	2	2	2	2	2	2	2	2	2
chr9	129025611	129025623	AGGA	['2.0', '3.0', '8.0', '9.0', '10.0', '11.0', '12.0', '13.0', '14.0', '15.0', '16.0']	CD8_Naive	ENSG00000148341	SH3GLB2	0.000243608	-0.0129843	0.00353904	4	4	3	2	2	4	2	2	4	2	2		2	4	3	4	2	2	4	2	2	2	2	2	2	2	2	2
chr9	129020888	129020905	AC	['8.5', '9.0', '10.0', '11.0']	B_intermediate	ENSG00000148341	SH3GLB2	0.000599391	-0.109193	0.0318171	4	4	3	2	2	4	2	2	4	2	2	4	2	4	3		2	2	4	2	2	2	2	2	2	2	2	2
chr9	128942385	128942402	A	['15.0', '16.0', '17.0', '18.0', '19.0', '21.0', '23.0']	B_memory	ENSG00000148341	SH3GLB2	0.000868348	-0.095529	0.0286871	3	3	3	2	2	3	2	2	3	2	2	3	2	3		3	2	2	3	2	2	2	2	2	2	2	2	2
chr9	86302617	86302632	T	['14.0', '15.0', '16.0', '17.0', '18.0']	CD4_TCM	ENSG00000135070	ISCA1	2.60573e-41	-0.176477	0.0131089		4	4	2	2	3	2	2	3	4	2	3	3	3	3	3	2	2	2	2	2	2	2	2	3	2	2	2
chr9	86259031	86259043	T	['12.0', '13.0', '14.0']	CD4_Naive	ENSG00000135070	ISCA1	1.34057e-37	-0.270439	0.0211023	4		4	2	2	3	2	2	3	4	2	3	3	3	3	3	2	2	2	2	2	2	2	2	3	2	2	2
chr9	86317077	86317085	T	['8.0', '9.0']	NK	ENSG00000135070	ISCA1	6.61632e-28	0.210011	0.0191784	3	3	3	2	2		2	2	4	3	2	4	4	4	4	4	2	2	2	2	2	2	2	2	4	2	2	2
chr9	136938403	136938423	T	['14.0', '19.0', '20.0', '21.0', '26.0', '27.0', '28.0', '29.0', '30.0', '31.0', '32.0', '33.0', '34.0', '36.0', '38.0', '39.0']	NK	ENSG00000232434	AJM1	0.000640379	0.0120931	0.00354232	1	1	1	2	1		2	2	3	1	2	1	1	1	1	1	2	1	1	2	2	2	1	2	2	2	1	1
chr9	136631145	136631163	AC	['6.0', '7.0', '8.0', '9.0', '10.0', '19.0', '20.0']	NK	ENSG00000148400	NOTCH1	0.000362604	0.0738408	0.0207075	3	3	2	2	2		2	2	2	2	2	2	2	2	2	2	2	2	2	2	2	2	2	2	2	2	2	2
chr9	37154663	37154673	T	['10.0', '11.0']	CD4_Naive	ENSG00000147905	ZCCHC7	2.72493e-74	-0.460676	0.0252634	4		4	5	2	4	2	2	4	4	2	4	4	4	5	2	2	2	2	2	2	2	2	4	4	2	2	2
chr9	96723630	96723642	T	['11.0', '12.0', '13.0']	NK	ENSG00000224848	ENSG00000224848	1.84137e-20	0.387678	0.0418155	4	4	2	2	2		2	2	5	3	2	4	2	4	4	4	2	1	2	2	2	2	2	2	2	2	2	2
chr9	96723630	96723642	T	['11.0', '12.0', '13.0']	B_intermediate	ENSG00000224848	ENSG00000224848	2.03581e-10	0.297739	0.0468244	4	4	2	2	2	4	2	2	5	3	2	4	2	4	4		2	1	2	2	2	2	2	2	2	2	2	2
chr9	113264864	113264883	A	['18.0', '19.0', '20.0', '21.0', '22.0', '23.0', '30.0']	CD4_TEM	ENSG00000176386	CDC26	0.000132498	-0.0561621	0.0146953	3	3		2	2	4	3	2	4	4	2	4	2	3	2	2	2	3	2	2	2	2	2	4	2	2	2	2
chr9	113352480	113352503	AC	['11.5', '12.0', '13.0', '14.0', '15.0', '16.0', '17.0', '18.0', '19.0', '20.0', '21.0', '22.0', '23.0']	NK_CD56bright	ENSG00000176386	CDC26	0.000168012	-0.015503	0.00412007	3	3	3	2	2	3		2	3	3	2	3	2	3	2	2	2	3	2	2	2	2	2	3	2	2	2	2
chr9	127723905	127723918	A	['13.0', '14.0', '15.0', '17.0']	CD8_TEM	ENSG00000167094	TTC16	7.35579e-05	0.0797159	0.0201076	3	3	3	2	2	4	1	2		4	2	4	1	1	1	1	1	1	1	1	1	1	2	4	2	1	1	1
chr9	127724106	127724114	C	['8.0', '9.0', '10.0']	CD8_TCM	ENSG00000167094	TTC16	3.95754e-05	0.12848	0.0312607	3	3	3	2	2	4	1	2	4		2	4	1	1	1	1	1	1	1	1	1	1	2	4	2	1	1	1
chr9	127724106	127724114	C	['8.0', '9.0', '10.0']	CD8_Naive	ENSG00000167094	TTC16	8.15167e-11	0.20321	0.0312738	3	3	3	2	2	4	1	2	4	4	2		1	1	1	1	1	1	1	1	1	1	2	4	2	1	1	1
chr9	137292832	137292853	A	['19.0', '20.0', '21.0', '22.0', '23.0', '24.0', '30.0', '31.0', '34.0']	CD4_TCM	ENSG00000188229	TUBB4B	0.0015597	-0.0255444	0.00807514		2	2	2	2	2	2	2	2	2	2	2	2	2	2	2	2	2	3	2	2	2	2	2	2	2	2	2
chr9	137308634	137308653	T	['17.0', '18.0', '19.0', '20.0', '23.0', '37.0']	CD16_Mono	ENSG00000188229	TUBB4B	4.24287e-05	-0.16098	0.0393226	3	2	2	2	2	2	2	2	2	2	2	2	2	2	2	2	2	2		2	2	2	2	2	2	2	2	2
chr9	21023574	21023592	T	['17.0', '18.0', '19.0', '20.0', '21.0', '22.0', '36.0']	B_naive	ENSG00000188352	FOCAD	1.29071e-05	-0.118783	0.0272334	3	3	2	2	2	3	2	2	2	2	2	3	2		2	2	2	2	2	2	2	2	2	3	2	2	2	2
chr9	20872537	20872547	TCC	['0.0', '1.0', '2.0', '3.33', '4.0', '5.0', '20.0']	gdT	ENSG00000188352	FOCAD	1.95908e-05	-0.330329	0.0773693	3	3	2	2	2	3	2	2	2	2	2	5	2	3	2	2	2	2	2	2	2	2	2		2	2	2	2
chr9	20872537	20872547	TCC	['0.0', '1.0', '2.0', '3.33', '4.0', '5.0', '20.0']	CD8_Naive	ENSG00000188352	FOCAD	3.87413e-05	0.202121	0.0491197	3	3	2	2	2	3	2	2	2	2	2		2	3	2	2	2	2	2	2	2	2	2	5	2	2	2	2
chr9	21030269	21030287	A	['16.0', '17.0', '18.0', '19.0', '20.0']	CD4_Naive	ENSG00000188352	FOCAD	0.000438265	-0.0630712	0.0179388	3		2	2	2	3	2	2	2	2	2	3	2	3	2	2	2	2	2	2	2	2	2	3	2	2	2	2
chr9	20566070	20566084	AT	['5.0', '6.0', '7.0', '8.0', '9.0', '28.0']	NK	ENSG00000188352	FOCAD	0.000497393	-0.0968518	0.0278137	3	3	2	2	2		2	2	2	2	2	3	2	3	2	2	2	2	2	2	2	2	2	3	2	2	2	2
chr9	20933560	20933588	TG	['13.0', '14.0', '15.0']	CD4_TCM	ENSG00000188352	FOCAD	0.00163428	0.178096	0.0565436		3	2	2	2	3	2	2	2	2	2	3	2	3	2	2	2	2	2	2	2	2	2	3	2	2	2	2
chr9	127832518	127832531	T	['11.0', '12.0', '13.0', '14.0']	CD4_TCM	ENSG00000225032	LOC102723566	1.30099e-05	0.132067	0.030291		2	2	2	2	2	2	2	2	2	2	3	2	2	2	2	2	2	2	2	2	2	2	2	2	2	2	2
chr9	127758376	127758387	A	['10.0', '11.0', '12.0', '13.0']	CD8_Naive	ENSG00000225032	LOC102723566	0.000242352	0.179239	0.0488361	3	2	2	2	2	2	2	2	2	2	2		2	2	2	2	2	2	2	2	2	2	2	2	2	2	2	2
chr9	128783327	128783339	T	['10.0', '11.0', '12.0', '13.0', '14.0']	CD16_Mono	ENSG00000167136	ENDOG	3.58816e-05	0.121861	0.0294883	3	3	3	3	2	3	2	2	3	3	2	3	3	3	3	3	2	3		2	3	2	2	3	3	2	2	2
chr9	128783328	128783339	T	['10.0', '11.0', '12.0', '13.0', '14.0']	CD16_Mono	ENSG00000167136	ENDOG	3.58816e-05	0.121861	0.0294883	3	3	3	3	2	3	2	2	3	3	2	3	3	3	3	3	2	3		2	3	2	2	3	3	2	2	2
chr9	113297188	113297204	T	['15.0', '16.0', '17.0', '18.0']	CD8_TCM	ENSG00000176386	CDC26	3.86795e-05	-0.128501	0.0312258	3	3	4	2	2	4	3	2	4		2	4	2	4	2	2	2	3	2	2	2	2	2	4	2	2	2	2
chr9	128901470	128901479	T	['9.0', '10.0']	CD4_CTL	ENSG00000167136	ENDOG	2.07233e-05	-0.405932	0.0953575	3	3	3		2	3	2	2	3	3	2	3	3	3	3	3	2	3	3	2	3	2	2	3	3	2	2	2
chr9	113264864	113264883	A	['18.0', '19.0', '20.0', '21.0', '22.0', '23.0', '30.0']	CD8_Naive	ENSG00000176386	CDC26	3.45601e-05	-0.0700716	0.0169209	3	3	4	2	2	4	3	2	4	4	2		2	3	2	2	2	3	2	2	2	2	2	4	2	2	2	2
chr9	113324389	113324407	T	['17.0', '18.0', '19.0', '20.0', '21.0']	B_naive	ENSG00000176386	CDC26	7.85861e-06	-0.103131	0.0230769	3	3	3	2	2	3	3	2	4	4	2	3	2		2	2	2	3	2	2	2	2	2	4	2	2	2	2
chr9	112383470	112383477	T	['7.0', '9.0']	CD8_TEM	ENSG00000230185	HSDL2-AS1	1.32679e-09	-0.0930078	0.0153374	4	3	2	2	2	5	2	2		3	2	2	2	4	4	2	2	2	2	2	2	2	2	2	2	2	2	2
chr9	112383470	112383477	T	['7.0', '9.0']	B_naive	ENSG00000230185	HSDL2-AS1	7.18943e-06	-0.0726647	0.0161909	4	3	2	2	2	5	2	2	4	3	2	2	2		4	2	2	2	2	2	2	2	2	2	2	2	2	2
chr9	112420506	112420516	A	['7.0', '8.0', '9.0', '10.0', '12.0', '19.0', '21.0']	CD4_Naive	ENSG00000230185	HSDL2-AS1	2.37769e-05	-0.100283	0.0237294	3		2	2	2	3	2	2	3	3	2	2	2	3	3	2	2	2	2	2	2	2	2	2	2	2	2	2
chr9	112324661	112324670	A	['6.0', '7.0', '8.0', '9.0', '10.0']	CD8_TCM	ENSG00000230185	HSDL2-AS1	0.000119208	-0.0775286	0.0201491	3	3	2	2	2	3	2	2	3		2	2	2	3	3	2	2	2	2	2	2	2	2	2	2	2	2	2
chr9	112413485	112413494	A	['9.0', '17.0', '25.0', '27.0']	B_memory	ENSG00000230185	HSDL2-AS1	0.00019466	-0.0108394	0.00290925	4	3	2	2	2	3	2	2	4	3	2	2	2	4		2	2	2	2	2	2	2	2	2	2	2	2	2
chr9	127786310	127786318	C	['8.0', '9.0', '10.0']	CD4_TEM	ENSG00000167094	TTC16	0.000480566	-0.112539	0.0322335	3	3		2	2	3	1	2	3	3	2	3	1	1	1	1	1	1	1	1	1	1	2	3	2	1	1	1
chr9	127724106	127724114	C	['8.0', '9.0', '10.0']	gdT	ENSG00000167094	TTC16	0.000435312	0.105207	0.029908	3	3	3	2	2	4	1	2	4	4	2	4	1	1	1	1	1	1	1	1	1	1	2		2	1	1	1
chr9	136419991	136420005	T	['13.0', '14.0', '15.0', '16.0']	CD4_TCM	ENSG00000148384	INPP5E	1.2782e-12	-0.292117	0.0411627		3	2	2	2	3	2	2	5	2	2	2	2	3	2	2	2	2	2	2	2	2	2	2	2	2	2	2
chr9	136447077	136447087	A	['9.0', '10.0', '11.0']	CD4_Naive	ENSG00000148384	INPP5E	6.25811e-11	0.204547	0.0312886	3		2	2	2	4	2	2	3	2	2	2	2	4	2	2	2	2	2	2	2	2	2	2	2	2	2	2
chr9	136450481	136450491	A	['9.0', '10.0']	CD8_TEM	ENSG00000148384	INPP5E	2.49073e-05	0.192438	0.0456486	5	3	2	2	2	3	2	2		2	2	2	2	3	2	2	2	2	2	2	2	2	2	2	2	2	2	2
chr9	136407563	136407585	A	['18.0', '19.0', '20.0', '21.0', '22.0', '23.0', '24.0']	NK	ENSG00000148384	INPP5E	0.00196453	0.0411788	0.0133026	3	4	2	2	2		2	2	3	2	2	2	2	4	2	2	2	2	2	2	2	2	2	2	2	2	2	2
chr9	136471304	136471315	A	['10.0', '11.0', '12.0']	B_naive	ENSG00000148384	INPP5E	0.00914142	0.0833734	0.031984	3	4	2	2	2	4	2	2	3	2	2	2	2		2	2	2	2	2	2	2	2	2	2	2	2	2	2
chr9	113216083	113216102	A	['18.0', '19.0', '20.0', '21.0', '22.0', '23.0', '24.0', '25.0', '26.0', '27.0', '28.0']	NK	ENSG00000176386	CDC26	3.35254e-20	-0.034625	0.00376071	5	5	4	2	2		3	2	4	4	2	4	2	3	2	2	2	5	2	2	2	2	2	4	2	2	2	2
chr9	113223327	113223342	A	['14.0', '15.0', '16.0']	CD4_TCM	ENSG00000176386	CDC26	1.46044e-19	0.157622	0.0174213		4	3	2	2	5	3	2	3	3	2	3	2	3	2	2	2	4	2	2	2	2	2	3	2	2	2	2
chr9	113324029	113324038	T	['9.0', '10.0']	CD8_TEM	ENSG00000176386	CDC26	5.40364e-17	-0.236457	0.028225	3	3	4	2	2	4	3	2		4	2	4	2	4	2	2	2	3	2	2	2	2	2	4	2	2	2	2
chr9	113223327	113223342	A	['14.0', '15.0', '16.0']	CD4_Naive	ENSG00000176386	CDC26	1.49969e-12	0.176263	0.0249152	4		3	2	2	5	3	2	3	3	2	3	2	3	2	2	2	4	2	2	2	2	2	3	2	2	2	2
chr9	113324029	113324038	T	['9.0', '10.0']	gdT	ENSG00000176386	CDC26	5.57177e-07	-0.182894	0.0365387	3	3	4	2	2	4	3	2	4	4	2	4	2	4	2	2	2	3	2	2	2	2	2		2	2	2	2
chr9	113223327	113223342	A	['14.0', '15.0', '16.0']	CD14_Mono	ENSG00000176386	CDC26	1.58826e-05	0.123079	0.0285165	4	4	3	2	2	5	3	2	3	3	2	3	2	3	2	2	2		2	2	2	2	2	3	2	2	2	2
chr9	112424320	112424336	A	['16.0', '17.0', '18.0', '20.0', '22.0']	NK	ENSG00000230185	HSDL2-AS1	1.03478e-10	0.126583	0.0195895	5	3	2	2	2		2	2	5	3	2	2	2	5	3	2	2	2	2	2	2	2	2	2	2	2	2	2
chr9	128891269	128891280	A	['11.0', '12.0']	CD4_CTL	ENSG00000167136	ENDOG	2.07233e-05	-0.405932	0.0953575	3	3	3		2	3	2	2	3	3	2	3	3	3	3	3	2	3	3	2	3	2	2	3	3	2	2	2
chr9	128817368	128817383	A	['13.0', '14.0', '15.0', '16.0', '17.0', '18.0', '31.0', '32.0']	gdT	ENSG00000167136	ENDOG	4.92951e-07	-0.0751602	0.0149452	5	5	5	3	2	5	2	2	5	5	2	5	4	5	4	4	2	4	3	2	4	2	2		4	2	2	2
chr9	7181179	7181191	A	['9.0', '10.0', '11.0', '12.0']	CD8_Naive	ENSG00000285688	ENSG00000285688	1.55467e-32	0.143723	0.0121008	4	4	4	4	2	4	4	2	4	4	2		4	4	4	4	2	4	4	2	4	2	2	4	4	2	2	2
chr9	7181179	7181191	A	['9.0', '10.0', '11.0', '12.0']	B_memory	ENSG00000285688	ENSG00000285688	6.85548e-32	0.143803	0.012236	4	4	4	4	2	4	4	2	4	4	2	4	4	4		4	2	4	4	2	4	2	2	4	4	2	2	2
chr9	7178499	7178510	T	['10.0', '11.0']	CD4_TEM	ENSG00000285688	ENSG00000285688	2.80749e-30	0.426923	0.037336	4	4		4	2	4	4	2	4	4	2	4	4	4	4	4	2	4	4	2	4	2	2	4	4	2	2	2
chr9	7178499	7178510	T	['10.0', '11.0']	CD16_Mono	ENSG00000285688	ENSG00000285688	3.97983e-30	0.429767	0.0376846	4	4	4	4	2	4	4	2	4	4	2	4	4	4	4	4	2	4		2	4	2	2	4	4	2	2	2
chr9	7178499	7178510	T	['10.0', '11.0']	Treg	ENSG00000285688	ENSG00000285688	1.44185e-20	0.351912	0.0378514	4	4	4	4	2	4	4	2	4	4	2	4		4	4	4	2	4	4	2	4	2	2	4	4	2	2	2
chr9	7178499	7178510	T	['10.0', '11.0']	gdT	ENSG00000285688	ENSG00000285688	1.9031e-16	0.311415	0.037848	4	4	4	4	2	4	4	2	4	4	2	4	4	4	4	4	2	4	4	2	4	2	2		4	2	2	2
chr9	7178499	7178510	T	['10.0', '11.0']	cDC2	ENSG00000285688	ENSG00000285688	1.76117e-14	0.29967	0.0390859	4	4	4	4	2	4	4	2	4	4	2	4	4	4	4	4	2	4	4	2		2	2	4	4	2	2	2
chr9	7178499	7178510	T	['10.0', '11.0']	MAIT	ENSG00000285688	ENSG00000285688	2.36476e-13	0.281933	0.038482	4	4	4	4	2	4	4	2	4	4	2	4	4	4	4	4	2	4	4	2	4	2	2	4		2	2	2
chr9	7181179	7181191	A	['9.0', '10.0', '11.0', '12.0']	CD4_CTL	ENSG00000285688	ENSG00000285688	4.14692e-09	0.07641	0.0129988	4	4	4		2	4	4	2	4	4	2	4	4	4	4	4	2	4	4	2	4	2	2	4	4	2	2	2
chr9	7181179	7181191	A	['9.0', '10.0', '11.0', '12.0']	NK_CD56bright	ENSG00000285688	ENSG00000285688	1.90229e-07	0.0656713	0.0126081	4	4	4	4	2	4		2	4	4	2	4	4	4	4	4	2	4	4	2	4	2	2	4	4	2	2	2
chr9	85874858	85874870	T	['7.0', '10.0', '11.0', '12.0', '13.0', '18.0', '20.0']	CD8_TCM	ENSG00000290924	LOC389765	1.37555e-05	0.150994	0.0347294	3	3	2	2	2	4	2	2	3		2	2	3	2	2	2	2	2	2	2	2	2	2	2	2	2	2	2
chr9	85813390	85813396	AT	['3.0', '5.0']	NK	ENSG00000290924	LOC389765	1.83424e-05	-0.0774048	0.0180676	3	3	2	2	2		2	2	3	4	2	2	3	2	2	2	2	2	2	2	2	2	2	2	2	2	2	2
chr9	85725307	85725317	A	['2.0', '9.0', '10.0', '11.0']	Treg	ENSG00000290924	LOC389765	9.08628e-05	-0.310473	0.0793283	3	3	2	2	2	3	2	2	3	3	2	2		2	2	2	2	2	2	2	2	2	2	2	2	2	2	2
chr9	85811273	85811289	T	['11.0', '13.0', '14.0', '15.0', '16.0', '17.0', '22.0', '27.0', '32.0']	CD8_TEM	ENSG00000290924	LOC389765	0.000263631	0.0817875	0.0224159	3	3	2	2	2	3	2	2		3	2	2	3	2	2	2	2	2	2	2	2	2	2	2	2	2	2	2
chr9	85804124	85804134	A	['9.0', '10.0', '11.0']	CD4_Naive	ENSG00000290924	LOC389765	0.00113929	0.362891	0.111533	3		2	2	2	3	2	2	3	3	2	2	3	2	2	2	2	2	2	2	2	2	2	2	2	2	2	2
chr9	85788408	85788422	AT	['7.0', '8.0']	CD4_TCM	ENSG00000290924	LOC389765	0.0014231	0.250333	0.0784761		3	2	2	2	3	2	2	3	3	2	2	3	2	2	2	2	2	2	2	2	2	2	2	2	2	2	2
chr9	93009262	93009274	A	['12.0', '13.0']	CD14_Mono	ENSG00000157303	SUSD3	2.66263e-40	-0.392153	0.0295084	3	3	3	2	2	1	2	2	3	3	2	3	3	2	3	3	2		1	2	4	2	2	2	2	2	2	2
chr9	7178499	7178510	T	['10.0', '11.0']	CD8_TCM	ENSG00000285688	ENSG00000285688	9.65228e-41	0.489875	0.0366529	4	4	4	4	2	4	4	2	4		2	4	4	4	4	4	2	4	4	2	4	2	2	4	4	2	2	2
chr9	128817368	128817383	A	['13.0', '14.0', '15.0', '16.0', '17.0', '18.0', '31.0', '32.0']	cDC2	ENSG00000167136	ENDOG	9.69084e-07	-0.0761866	0.0155552	5	5	5	3	2	5	2	2	5	5	2	5	4	5	4	4	2	4	3	2		2	2	4	4	2	2	2
chr9	7178499	7178510	T	['10.0', '11.0']	B_intermediate	ENSG00000285688	ENSG00000285688	5.30916e-41	0.498164	0.0371497	4	4	4	4	2	4	4	2	4	4	2	4	4	4	4		2	4	4	2	4	2	2	4	4	2	2	2
chr9	7178499	7178510	T	['10.0', '11.0']	B_naive	ENSG00000285688	ENSG00000285688	9.56142e-100	0.732959	0.0345736	4	4	4	4	2	4	4	2	4	4	2	4	4		4	4	2	4	4	2	4	2	2	4	4	2	2	2
chr9	128849810	128849825	AAAAG	['1.0', '2.0', '3.0']	MAIT	ENSG00000167136	ENDOG	3.89892e-10	-0.211315	0.0337671	4	4	4	3	2	4	2	2	4	4	2	4	4	4	4	4	2	4	3	2	4	2	2	4		2	2	2
chr9	128849810	128849825	AAAAG	['1.0', '2.0', '3.0']	B_memory	ENSG00000167136	ENDOG	7.22972e-11	-0.215481	0.0330704	4	4	4	3	2	4	2	2	4	4	2	4	4	4		4	2	4	3	2	4	2	2	4	4	2	2	2
chr9	128817368	128817383	A	['13.0', '14.0', '15.0', '16.0', '17.0', '18.0', '31.0', '32.0']	CD14_Mono	ENSG00000167136	ENDOG	4.8213e-11	-0.0897266	0.0136438	5	5	5	3	2	5	2	2	5	5	2	5	4	5	4	4	2		3	2	4	2	2	4	4	2	2	2
chr9	128849810	128849825	AAAAG	['1.0', '2.0', '3.0']	Treg	ENSG00000167136	ENDOG	4.17264e-17	-0.272828	0.0324488	4	4	4	3	2	4	2	2	4	4	2	4		4	4	4	2	4	3	2	4	2	2	4	4	2	2	2
chr9	128817368	128817383	A	['13.0', '14.0', '15.0', '16.0', '17.0', '18.0', '31.0', '32.0']	B_intermediate	ENSG00000167136	ENDOG	2.17798e-17	-0.126224	0.0148781	5	5	5	3	2	5	2	2	5	5	2	5	4	5	4		2	4	3	2	4	2	2	4	4	2	2	2
chr9	128832521	128832541	AC	['7.0', '10.0', '11.0', '12.0', '13.0', '14.0']	CD8_Naive	ENSG00000167136	ENDOG	1.40635e-17	0.142263	0.016669	4	4	4	3	2	4	2	2	4	4	2		4	4	4	5	2	5	3	2	5	2	2	5	4	2	2	2
chr9	128832521	128832541	AC	['7.0', '10.0', '11.0', '12.0', '13.0', '14.0']	CD4_TEM	ENSG00000167136	ENDOG	5.16796e-18	0.138582	0.0160218	4	4		3	2	4	2	2	4	4	2	4	4	4	4	5	2	5	3	2	5	2	2	5	4	2	2	2
chr9	128812690	128812717	ATTT	['7.0', '8.0', '9.0', '10.0', '21.0']	B_naive	ENSG00000167136	ENDOG	4.93164e-24	0.164256	0.0162451	4	4	4	3	2	4	2	2	4	4	2	4	4		4	5	2	5	3	2	5	2	2	5	4	2	2	2
chr9	128812690	128812717	ATTT	['7.0', '8.0', '9.0', '10.0', '21.0']	CD8_TCM	ENSG00000167136	ENDOG	7.92738e-27	0.166959	0.01557	4	4	4	3	2	4	2	2	4		2	4	4	4	4	5	2	5	3	2	5	2	2	5	4	2	2	2
chr9	7178499	7178510	T	['10.0', '11.0']	CD4_TCM	ENSG00000285688	ENSG00000285688	2.13154e-212	0.954812	0.0306975		4	4	4	2	4	4	2	4	4	2	4	4	4	4	4	2	4	4	2	4	2	2	4	4	2	2	2
chr9	7178499	7178510	T	['10.0', '11.0']	NK	ENSG00000285688	ENSG00000285688	2.34632e-169	0.878311	0.0316631	4	4	4	4	2		4	2	4	4	2	4	4	4	4	4	2	4	4	2	4	2	2	4	4	2	2	2
chr9	7178499	7178510	T	['10.0', '11.0']	CD4_Naive	ENSG00000285688	ENSG00000285688	1.51289e-130	0.807358	0.0332101	4		4	4	2	4	4	2	4	4	2	4	4	4	4	4	2	4	4	2	4	2	2	4	4	2	2	2
chr9	7178499	7178510	T	['10.0', '11.0']	CD8_TEM	ENSG00000285688	ENSG00000285688	2.88575e-109	0.75736	0.0341033	4	4	4	4	2	4	4	2		4	2	4	4	4	4	4	2	4	4	2	4	2	2	4	4	2	2	2
chr9	128828495	128828510	A	['12.0', '14.0', '15.0', '16.0', '17.0', '18.0', '28.0']	NK	ENSG00000167136	ENDOG	2.32118e-35	0.175253	0.0141225	4	4	4	3	2		2	2	4	4	2	4	4	4	4	5	2	5	3	2	5	2	2	5	4	2	2	2
chr9	128836237	128836249	TTCC	['3.0', '4.0', '5.0']	CD8_TEM	ENSG00000167136	ENDOG	1.21571e-48	0.443019	0.0302258	4	4	4	3	2	4	2	2		4	2	4	4	4	4	5	2	5	3	2	5	2	2	5	4	2	2	2
chr9	128836237	128836249	TTCC	['3.0', '4.0', '5.0']	CD4_Naive	ENSG00000167136	ENDOG	1.20712e-134	0.701137	0.0283917	4		4	3	2	4	2	2	4	4	2	4	4	4	4	5	2	5	3	2	5	2	2	5	4	2	2	2
chr9	128836237	128836249	TTCC	['3.0', '4.0', '5.0']	CD4_TCM	ENSG00000167136	ENDOG	4.1699e-158	0.663957	0.0247833		4	4	3	2	4	2	2	4	4	2	4	4	4	4	5	2	5	3	2	5	2	2	5	4	2	2	2
chr9	7178499	7178510	T	['10.0', '11.0']	CD14_Mono	ENSG00000285688	ENSG00000285688	1.53317e-43	0.504392	0.0364535	4	4	4	4	2	4	4	2	4	4	2	4	4	4	4	4	2		4	2	4	2	2	4	4	2	2	2
chr9	96692666	96692692	A	['22.0', '26.0', '27.0', '32.0', '34.0', '35.0', '39.0']	CD4_TCM	ENSG00000224848	ENSG00000224848	5.98055e-19	-0.0500786	0.00563162		4	2	2	2	4	2	2	4	3	2	4	2	4	4	4	2	1	2	2	2	2	2	2	2	2	2	2
chr9	112383470	112383477	T	['7.0', '9.0']	CD4_TCM	ENSG00000230185	HSDL2-AS1	1.41718e-23	-0.149378	0.014927		3	2	2	2	5	2	2	4	3	2	2	2	4	4	2	2	2	2	2	2	2	2	2	2	2	2	2
chr9	136425268	136425280	T	['10.0', '11.0', '12.0', '13.0']	NK	ENSG00000165689	ENTR1	9.22287e-23	0.306763	0.0312382	3	3	2	2	2		3	2	3	2	2	2	2	3	4	4	2	4	4	2	2	2	2	2	2	2	2	2
chr9	100093651	100093660	A	['7.0', '8.0', '9.0', '10.0']	CD4_CTL	ENSG00000119509	INVS	6.61248e-05	-0.204793	0.0513289	3	3	3		2	3	4	2	3	3	2	4	3	3	3	3	2	3	3	2	2	2	2	3	3	2	2	2
chr9	100187525	100187544	T	['18.0', '19.0', '20.0', '21.0', '22.0', '23.0', '24.0', '29.0', '30.0', '31.0', '32.0', '33.0', '37.0', '39.0']	NK_CD56bright	ENSG00000119509	INVS	7.7412e-05	0.0189711	0.00480005	3	3	3	4	2	3		2	3	3	2	4	3	3	3	3	2	3	3	2	2	2	2	3	3	2	2	2
chr9	100362346	100362361	AAAG	['4.0', '5.0']	CD16_Mono	ENSG00000119509	INVS	8.23805e-05	0.356338	0.0905015	3	3	3	3	2	3	3	2	3	3	2	3	3	3	3	3	2	3		2	2	2	2	3	3	2	2	2
chr9	100163186	100163205	T	['11.0', '18.0', '19.0', '20.0', '21.0', '22.0', '23.0']	gdT	ENSG00000119509	INVS	0.000425495	0.073514	0.0208625	3	3	3	3	2	4	3	2	4	4	2	3	3	3	3	4	2	3	3	2	2	2	2		3	2	2	2
chr9	78343362	78343390	AAAC	['5.0', '6.0', '7.0', '8.0', '9.0']	CD4_Naive	ENSG00000135069	PSAT1	6.5928e-41	0.24075	0.017975	3		1	2	2	3	1	2	3	4	2	4	4	1	2	1	2	1	1	1	1	1	2	2	1	1	1	1
chr9	112899865	112899878	ATTT	['4.0', '5.0']	CD14_Mono	ENSG00000119457	SLC46A2	1.22574e-12	0.182953	0.0257592	1	1	1	1	1	1	1	1	1	1	1	1	1	1	1	1	1		3	2	2	1	1	1	1	2	1	1
chr9	112904952	112904968	TC	['6.0', '7.0', '8.0', '9.0', '10.0']	CD16_Mono	ENSG00000119457	SLC46A2	9.24606e-08	-0.358404	0.0671049	1	1	1	1	1	1	1	1	1	1	1	1	1	1	1	1	1	3		2	2	1	1	1	1	2	1	1
chr9	128745842	128745854	ATTT	['2.0', '3.0', '4.0', '5.0']	NK	ENSG00000160447	PKN3	2.71378e-13	-0.326371	0.0446601	4	1	2	2	2		4	2	2	2	2	3	2	1	2	2	2	1	1	2	4	2	2	2	2	2	2	2
chr9	128716597	128716613	A	['15.0', '16.0', '17.0', '18.0']	CD8_Naive	ENSG00000160447	PKN3	5.60214e-14	0.313305	0.0416792	3	1	2	2	2	3	3	2	2	2	2		2	1	2	2	2	1	1	2	3	2	2	2	2	2	2	2
chr9	128745842	128745854	ATTT	['2.0', '3.0', '4.0', '5.0']	CD4_TCM	ENSG00000160447	PKN3	2.04351e-16	-0.365802	0.0445042		1	2	2	2	4	4	2	2	2	2	3	2	1	2	2	2	1	1	2	4	2	2	2	2	2	2	2
chr9	78341723	78341737	A	['13.0', '14.0', '15.0', '16.0', '32.0', '35.0']	CD4_TCM	ENSG00000135069	PSAT1	8.70171e-16	-0.216316	0.0268919		3	1	2	2	3	1	2	3	3	2	3	3	1	2	1	2	1	1	1	1	1	2	2	1	1	1	1
chr9	78343362	78343390	AAAC	['5.0', '6.0', '7.0', '8.0', '9.0']	Treg	ENSG00000135069	PSAT1	4.7569e-11	0.130292	0.0198061	3	4	1	2	2	3	1	2	3	4	2	4		1	2	1	2	1	1	1	1	1	2	2	1	1	1	1
chr9	78200268	78200280	TTTG	['3.0', '4.0']	CD8_TEM	ENSG00000135069	PSAT1	7.60181e-10	0.223216	0.0362775	3	3	1	2	2	3	1	2		3	2	3	3	1	2	1	2	1	1	1	1	1	2	2	1	1	1	1
chr9	78343362	78343390	AAAC	['5.0', '6.0', '7.0', '8.0', '9.0']	CD8_TCM	ENSG00000135069	PSAT1	8.74629e-07	0.0981923	0.0199662	3	4	1	2	2	3	1	2	3		2	4	4	1	2	1	2	1	1	1	1	1	2	2	1	1	1	1
chr9	78262202	78262219	T	['16.0', '17.0', '18.0', '19.0']	NK	ENSG00000135069	PSAT1	1.02912e-06	-0.241194	0.0493644	3	3	1	2	2		1	2	3	3	2	3	3	1	2	1	2	1	1	1	1	1	2	2	1	1	1	1
chr9	78343362	78343390	AAAC	['5.0', '6.0', '7.0', '8.0', '9.0']	CD8_Naive	ENSG00000135069	PSAT1	4.26319e-06	0.0900422	0.0195824	3	4	1	2	2	3	1	2	3	4	2		4	1	2	1	2	1	1	1	1	1	2	2	1	1	1	1
chr9	136417471	136417489	T	['17.0', '18.0', '19.0']	NK_CD56bright	ENSG00000165689	ENTR1	0.000171403	-0.309748	0.0824276	4	4	2	2	2	3		2	4	2	2	2	2	4	3	3	2	3	3	2	2	2	2	2	2	2	2	2
chr9	128745842	128745854	ATTT	['2.0', '3.0', '4.0', '5.0']	cDC2	ENSG00000160447	PKN3	8.1754e-07	-0.230495	0.0467428	4	1	2	2	2	4	4	2	2	2	2	3	2	1	2	2	2	1	1	2		2	2	2	2	2	2	2
chr9	136425268	136425280	T	['10.0', '11.0', '12.0', '13.0']	B_memory	ENSG00000165689	ENTR1	2.75025e-06	0.166029	0.0354109	3	3	2	2	2	4	3	2	3	2	2	2	2	3		4	2	4	4	2	2	2	2	2	2	2	2	2
chr9	128745842	128745854	ATTT	['2.0', '3.0', '4.0', '5.0']	NK_CD56bright	ENSG00000160447	PKN3	2.3127e-05	-0.195239	0.0461302	4	1	2	2	2	4		2	2	2	2	3	2	1	2	2	2	1	1	2	4	2	2	2	2	2	2	2
chr9	74951286	74951304	TTTCT	['1.0', '2.0', '3.6', '4.0', '6.0']	CD8_TEM	ENSG00000135045	C9orf40	3.29532e-06	0.0936147	0.0201257	3	4	2	2	2	3	2	2		2	2	3	2	5	2	2	2	2	2	2	2	2	2	2	2	2	2	2
chr9	96694279	96694295	T	['15.0', '16.0', '17.0', '18.0', '25.0']	B_memory	ENSG00000224848	ENSG00000224848	2.75284e-07	0.23087	0.0449196	4	5	2	2	2	4	2	2	5	3	2	4	2	4		4	2	1	2	2	2	2	2	2	2	2	2	2
chr9	96703557	96703569	AAAAAC	['1.0', '2.0', '3.0']	CD8_TEM	ENSG00000224848	ENSG00000224848	1.81147e-06	-0.209145	0.0438146	4	4	2	2	2	5	2	2		3	2	5	2	4	5	5	2	1	2	2	2	2	2	2	2	2	2	2
chr9	96694279	96694295	T	['15.0', '16.0', '17.0', '18.0', '25.0']	CD8_Naive	ENSG00000224848	ENSG00000224848	0.000177093	0.168563	0.0449546	4	5	2	2	2	4	2	2	5	3	2		2	4	4	4	2	1	2	2	2	2	2	2	2	2	2	2
chr9	96716839	96716850	A	['11.0', '12.0', '13.0', '15.0', '26.0', '29.0']	CD8_TCM	ENSG00000224848	ENSG00000224848	0.000522559	-0.0942827	0.0271793	3	3	2	2	2	3	2	2	3		2	3	2	3	3	3	2	1	2	2	2	2	2	2	2	2	2	2
chr9	100079943	100079957	A	['13.0', '14.0', '15.0', '17.0', '33.0']	CD4_TCM	ENSG00000119509	INVS	6.10799e-41	-0.301477	0.0224995		4	3	3	2	3	3	2	3	3	2	3	3	3	4	3	2	4	3	2	2	2	2	3	4	2	2	2
chr9	100163186	100163205	T	['11.0', '18.0', '19.0', '20.0', '21.0', '22.0', '23.0']	NK	ENSG00000119509	INVS	3.00083e-37	0.231085	0.0181201	3	3	3	3	2		3	2	4	4	2	3	3	3	3	4	2	3	3	2	2	2	2	4	3	2	2	2
chr9	100079943	100079957	A	['13.0', '14.0', '15.0', '17.0', '33.0']	CD4_Naive	ENSG00000119509	INVS	6.89465e-37	-0.316004	0.0249058	4		3	3	2	3	3	2	3	3	2	3	3	3	4	3	2	4	3	2	2	2	2	3	4	2	2	2
chr9	100163186	100163205	T	['11.0', '18.0', '19.0', '20.0', '21.0', '22.0', '23.0']	CD8_TEM	ENSG00000119509	INVS	3.8614e-36	0.217331	0.0173141	3	3	3	3	2	4	3	2		4	2	3	3	3	3	4	2	3	3	2	2	2	2	4	3	2	2	2
chr9	100349659	100349669	T	['9.0', '10.0', '11.0']	CD4_TEM	ENSG00000119509	INVS	2.44556e-15	-0.230839	0.0291598	3	3		3	2	3	3	2	3	3	2	3	4	3	3	3	2	3	3	2	2	2	2	3	3	2	2	2
chr9	100220128	100220137	T	['7.0', '8.0', '9.0']	B_naive	ENSG00000119509	INVS	3.48449e-15	0.119689	0.015204	3	3	3	3	2	3	3	2	3	3	2	3	3		3	3	2	3	3	2	2	2	2	3	3	2	2	2
chr9	100163186	100163205	T	['11.0', '18.0', '19.0', '20.0', '21.0', '22.0', '23.0']	CD8_TCM	ENSG00000119509	INVS	5.51905e-13	0.144686	0.0200623	3	3	3	3	2	4	3	2	4		2	3	3	3	3	4	2	3	3	2	2	2	2	4	3	2	2	2
chr9	100093651	100093660	A	['8.0', '9.0', '10.0']	CD8_Naive	ENSG00000119509	INVS	6.04581e-12	-0.323003	0.0469579	3	3	3	4	2	3	4	2	3	3	2		3	3	3	3	2	3	3	2	2	2	2	3	3	2	2	2
chr9	100079943	100079957	A	['13.0', '14.0', '15.0', '17.0', '33.0']	CD14_Mono	ENSG00000119509	INVS	5.09857e-09	-0.154584	0.0264522	4	4	3	3	2	3	3	2	3	3	2	3	3	3	4	3	2		3	2	2	2	2	3	4	2	2	2
chr9	100349659	100349669	T	['9.0', '10.0', '11.0']	Treg	ENSG00000119509	INVS	7.88718e-09	-0.179146	0.0310433	3	3	4	3	2	3	3	2	3	3	2	3		3	3	3	2	3	3	2	2	2	2	3	3	2	2	2
chr9	100079943	100079957	A	['13.0', '14.0', '15.0', '17.0', '33.0']	B_memory	ENSG00000119509	INVS	7.55668e-08	-0.155322	0.0288841	4	4	3	3	2	3	3	2	3	3	2	3	3	3		3	2	4	3	2	2	2	2	3	4	2	2	2
chr9	100163186	100163205	T	['11.0', '18.0', '19.0', '20.0', '21.0', '22.0', '23.0']	B_intermediate	ENSG00000119509	INVS	2.20877e-07	0.103927	0.0200598	3	3	3	3	2	4	3	2	4	4	2	3	3	3	3		2	3	3	2	2	2	2	4	3	2	2	2
chr9	100079943	100079957	A	['13.0', '14.0', '15.0', '17.0', '33.0']	MAIT	ENSG00000119509	INVS	2.35835e-05	-0.125936	0.0297867	4	4	3	3	2	3	3	2	3	3	2	3	3	3	4	3	2	4	3	2	2	2	2	3		2	2	2
chr9	74933823	74933859	AC	['13.0', '16.0', '17.0', '18.0', '19.0', '20.0', '21.0', '22.0', '23.0', '24.0', '25.0', '26.0', '27.0', '28.0']	CD8_Naive	ENSG00000135045	C9orf40	1.78728e-05	-0.0515989	0.0120279	3	3	2	2	2	3	2	2	3	2	2		2	3	2	2	2	2	2	2	2	2	2	2	2	2	2	2
chr9	136417471	136417489	T	['17.0', '18.0', '19.0']	CD4_TCM	ENSG00000165689	ENTR1	6.73995e-35	-0.805381	0.0653514		4	2	2	2	3	4	2	4	2	2	2	2	4	3	3	2	3	3	2	2	2	2	2	2	2	2	2
chr9	136425268	136425280	T	['10.0', '11.0', '12.0', '13.0']	CD16_Mono	ENSG00000165689	ENTR1	1.45733e-06	0.166712	0.0346091	3	3	2	2	2	4	3	2	3	2	2	2	2	3	4	4	2	4		2	2	2	2	2	2	2	2	2
chr9	136417471	136417489	T	['17.0', '18.0', '19.0']	CD8_TEM	ENSG00000165689	ENTR1	8.16446e-10	-0.470969	0.0766839	4	4	2	2	2	3	4	2		2	2	2	2	4	3	3	2	3	3	2	2	2	2	2	2	2	2	2
chr9	92457748	92457762	TC	['4.0', '6.0', '7.0']	NK	ENSG00000127083	OMD	2.21071e-184	-0.994415	0.0343396	4	4	4	4	2		4	2	4	4	2	4	4	4	4	4	2	4	4	2	4	2	2	4	4	2	2	2
chr9	92457748	92457762	TC	['4.0', '6.0', '7.0']	CD4_Naive	ENSG00000127083	OMD	1.24103e-169	-1.02667	0.0369808	4		4	4	2	4	4	2	4	4	2	4	4	4	4	4	2	4	4	2	4	2	2	4	4	2	2	2
chr9	92457748	92457762	TC	['4.0', '6.0', '7.0']	CD8_TEM	ENSG00000127083	OMD	1.42388e-150	-0.955265	0.0365499	4	4	4	4	2	4	4	2		4	2	4	4	4	4	4	2	4	4	2	4	2	2	4	4	2	2	2
chr9	92457748	92457762	TC	['4.0', '6.0', '7.0']	CD4_TEM	ENSG00000127083	OMD	4.16759e-40	-0.56009	0.042252	4	4		4	2	4	4	2	4	4	2	4	4	4	4	4	2	4	4	2	4	2	2	4	4	2	2	2
chr9	92457748	92457762	TC	['4.0', '6.0', '7.0']	B_naive	ENSG00000127083	OMD	3.60229e-37	-0.54086	0.042458	4	4	4	4	2	4	4	2	4	4	2	4	4		4	4	2	4	4	2	4	2	2	4	4	2	2	2
chr9	92457748	92457762	TC	['4.0', '6.0', '7.0']	CD8_TCM	ENSG00000127083	OMD	3.43307e-31	-0.493304	0.0424691	4	4	4	4	2	4	4	2	4		2	4	4	4	4	4	2	4	4	2	4	2	2	4	4	2	2	2
chr9	92457748	92457762	TC	['4.0', '6.0', '7.0']	B_memory	ENSG00000127083	OMD	2.26197e-26	-0.457491	0.0430549	4	4	4	4	2	4	4	2	4	4	2	4	4	4		4	2	4	4	2	4	2	2	4	4	2	2	2
chr9	92457748	92457762	TC	['4.0', '6.0', '7.0']	CD16_Mono	ENSG00000127083	OMD	5.96634e-26	-0.449173	0.0426368	4	4	4	4	2	4	4	2	4	4	2	4	4	4	4	4	2	4		2	4	2	2	4	4	2	2	2
chr9	92457748	92457762	TC	['4.0', '6.0', '7.0']	CD14_Mono	ENSG00000127083	OMD	6.40648e-26	-0.453877	0.0431107	4	4	4	4	2	4	4	2	4	4	2	4	4	4	4	4	2		4	2	4	2	2	4	4	2	2	2
chr9	92457748	92457762	TC	['4.0', '6.0', '7.0']	CD8_Naive	ENSG00000127083	OMD	2.73094e-22	-0.417365	0.0429826	4	4	4	4	2	4	4	2	4	4	2		4	4	4	4	2	4	4	2	4	2	2	4	4	2	2	2
chr9	92457748	92457762	TC	['4.0', '6.0', '7.0']	Treg	ENSG00000127083	OMD	2.97226e-18	-0.374259	0.0429565	4	4	4	4	2	4	4	2	4	4	2	4		4	4	4	2	4	4	2	4	2	2	4	4	2	2	2
chr9	92457748	92457762	TC	['4.0', '6.0', '7.0']	gdT	ENSG00000127083	OMD	1.49375e-15	-0.346027	0.0433755	4	4	4	4	2	4	4	2	4	4	2	4	4	4	4	4	2	4	4	2	4	2	2		4	2	2	2
chr9	92457748	92457762	TC	['4.0', '6.0', '7.0']	NK_CD56bright	ENSG00000127083	OMD	3.16926e-14	-0.335182	0.044154	4	4	4	4	2	4		2	4	4	2	4	4	4	4	4	2	4	4	2	4	2	2	4	4	2	2	2
chr9	92457748	92457762	TC	['4.0', '6.0', '7.0']	B_intermediate	ENSG00000127083	OMD	2.25292e-13	-0.319743	0.0436041	4	4	4	4	2	4	4	2	4	4	2	4	4	4	4		2	4	4	2	4	2	2	4	4	2	2	2
chr9	92457748	92457762	TC	['4.0', '6.0', '7.0']	MAIT	ENSG00000127083	OMD	1.64642e-11	-0.29685	0.0440799	4	4	4	4	2	4	4	2	4	4	2	4	4	4	4	4	2	4	4	2	4	2	2	4		2	2	2
chr9	92457748	92457762	TC	['4.0', '6.0', '7.0']	CD4_CTL	ENSG00000127083	OMD	9.049e-10	-0.278694	0.0454986	4	4	4		2	4	4	2	4	4	2	4	4	4	4	4	2	4	4	2	4	2	2	4	4	2	2	2
chr9	92457748	92457762	TC	['4.0', '6.0', '7.0']	cDC2	ENSG00000127083	OMD	1.46607e-05	-0.199307	0.0459898	4	4	4	4	2	4	4	2	4	4	2	4	4	4	4	4	2	4	4	2		2	2	4	4	2	2	2
chr9	92457748	92457762	TC	['4.0', '6.0', '7.0']	CD4_TCM	ENSG00000127083	OMD	6.04174e-215	-1.11155	0.0355222		4	4	4	2	4	4	2	4	4	2	4	4	4	4	4	2	4	4	2	4	2	2	4	4	2	2	2
chr9	136417471	136417489	T	['17.0', '18.0', '19.0']	B_naive	ENSG00000165689	ENTR1	6.4501e-08	-0.413238	0.0764428	4	4	2	2	2	3	4	2	4	2	2	2	2		3	3	2	3	3	2	2	2	2	2	2	2	2	2
chr9	92551975	92551984	TG	['1.0', '2.0', '3.0', '4.5', '5.0', '6.0', '9.0', '11.0', '19.0', '24.0']	cDC2	ENSG00000106823	ECM2	1.47989e-05	-0.0650712	0.0150222	3	3	3	3	2	3	3	2	3	3	2	3	3	3	3	3	2	1	3	2		2	2	3	3	2	2	2
chr9	92457748	92457762	TC	['4.0', '6.0', '7.0']	MAIT	ENSG00000106823	ECM2	8.81185e-13	-0.312884	0.0437729	4	4	4	4	2	4	4	2	4	4	2	4	4	4	4	4	2	1	4	2	3	2	2	4		2	2	2
chr9	136417771	136417784	T	['12.0', '13.0', '14.0', '21.0']	B_intermediate	ENSG00000165689	ENTR1	2.13877e-10	0.210187	0.0330949	3	3	2	2	2	4	3	2	3	2	2	2	2	3	4		2	4	4	2	2	2	2	2	2	2	2	2
chr9	136425268	136425280	T	['10.0', '11.0', '12.0', '13.0']	CD14_Mono	ENSG00000165689	ENTR1	1.56814e-14	0.254718	0.0331585	3	3	2	2	2	4	3	2	3	2	2	2	2	3	4	4	2		4	2	2	2	2	2	2	2	2	2
chr9	92457748	92457762	TC	['4.0', '6.0', '7.0']	NK	ENSG00000106823	ECM2	4.28491e-215	-1.07996	0.0345004	4	4	4	4	2		4	2	4	4	2	4	4	4	4	4	2	1	4	2	3	2	2	4	4	2	2	2
chr9	92457748	92457762	TC	['4.0', '6.0', '7.0']	CD4_TCM	ENSG00000106823	ECM2	2.55443e-210	-1.1039	0.0356673		4	4	4	2	4	4	2	4	4	2	4	4	4	4	4	2	1	4	2	3	2	2	4	4	2	2	2
chr9	92457748	92457762	TC	['4.0', '6.0', '7.0']	CD4_Naive	ENSG00000106823	ECM2	3.45753e-140	-0.957874	0.0380021	4		4	4	2	4	4	2	4	4	2	4	4	4	4	4	2	1	4	2	3	2	2	4	4	2	2	2
chr9	92457748	92457762	TC	['4.0', '6.0', '7.0']	CD8_TEM	ENSG00000106823	ECM2	1.33331e-135	-0.943688	0.0380765	4	4	4	4	2	4	4	2		4	2	4	4	4	4	4	2	1	4	2	3	2	2	4	4	2	2	2
chr9	92554188	92554200	T	['11.0', '12.0', '13.0']	B_naive	ENSG00000106823	ECM2	1.52656e-40	0.56523	0.0423994	4	4	4	4	2	4	4	2	4	4	2	4	4		4	4	2	1	4	2	3	2	2	4	4	2	2	2
chr9	136417471	136417489	T	['17.0', '18.0', '19.0']	CD4_Naive	ENSG00000165689	ENTR1	3.44452e-17	-0.591708	0.0701873	4		2	2	2	3	4	2	4	2	2	2	2	4	3	3	2	3	3	2	2	2	2	2	2	2	2	2
chr9	92457748	92457762	TC	['4.0', '6.0', '7.0']	CD4_TEM	ENSG00000106823	ECM2	4.25583e-28	-0.465759	0.0423792	4	4		4	2	4	4	2	4	4	2	4	4	4	4	4	2	1	4	2	3	2	2	4	4	2	2	2
chr9	92457748	92457762	TC	['4.0', '6.0', '7.0']	CD8_Naive	ENSG00000106823	ECM2	2.06031e-21	-0.405089	0.0426323	4	4	4	4	2	4	4	2	4	4	2		4	4	4	4	2	1	4	2	3	2	2	4	4	2	2	2
chr9	92457748	92457762	TC	['4.0', '6.0', '7.0']	CD16_Mono	ENSG00000106823	ECM2	2.70706e-19	-0.389266	0.0433479	4	4	4	4	2	4	4	2	4	4	2	4	4	4	4	4	2	1		2	3	2	2	4	4	2	2	2
chr9	92554188	92554200	T	['11.0', '12.0', '13.0']	B_memory	ENSG00000106823	ECM2	3.13329e-18	0.380946	0.043754	4	4	4	4	2	4	4	2	4	4	2	4	4	4		4	2	1	4	2	3	2	2	4	4	2	2	2
chr9	92457748	92457762	TC	['4.0', '6.0', '7.0']	CD8_TCM	ENSG00000106823	ECM2	4.41268e-18	-0.371963	0.0429141	4	4	4	4	2	4	4	2	4		2	4	4	4	4	4	2	1	4	2	3	2	2	4	4	2	2	2
chr9	92457748	92457762	TC	['4.0', '6.0', '7.0']	Treg	ENSG00000106823	ECM2	7.50118e-18	-0.371271	0.043136	4	4	4	4	2	4	4	2	4	4	2	4		4	4	4	2	1	4	2	3	2	2	4	4	2	2	2
chr9	92457748	92457762	TC	['4.0', '6.0', '7.0']	gdT	ENSG00000106823	ECM2	1.21e-15	-0.348564	0.0435518	4	4	4	4	2	4	4	2	4	4	2	4	4	4	4	4	2	1	4	2	3	2	2		4	2	2	2
chr9	92457748	92457762	TC	['4.0', '6.0', '7.0']	B_intermediate	ENSG00000106823	ECM2	1.34458e-14	-0.336883	0.0437424	4	4	4	4	2	4	4	2	4	4	2	4	4	4	4		2	1	4	2	3	2	2	4	4	2	2	2
chr9	92554188	92554200	T	['11.0', '12.0', '13.0']	NK_CD56bright	ENSG00000106823	ECM2	2.52748e-13	0.323577	0.04422	4	4	4	4	2	4		2	4	4	2	4	4	4	4	4	2	1	4	2	3	2	2	4	4	2	2	2
chr9	92554188	92554200	T	['11.0', '12.0', '13.0']	CD4_CTL	ENSG00000106823	ECM2	5.09585e-10	0.283358	0.0455844	4	4	4		2	4	4	2	4	4	2	4	4	4	4	4	2	1	4	2	3	2	2	4	4	2	2	2
chr9	93058659	93058680	AGGCCC	['2.0', '3.5', '4.0', '5.0']	CD4_Naive	ENSG00000157303	SUSD3	1.81476e-20	-0.164409	0.0177304	4		4	2	2	1	2	2	3	4	2	3	4	2	3	3	2	3	1	2	3	2	2	2	2	2	2	2
chr9	37154663	37154673	T	['10.0', '11.0']	Treg	ENSG00000147905	ZCCHC7	1.6582e-34	-0.376105	0.0306998	4	4	4	5	2	4	2	2	4	4	2	4		4	5	2	2	2	2	2	2	2	2	4	4	2	2	2
chr9	37154663	37154673	T	['10.0', '11.0']	CD8_TCM	ENSG00000147905	ZCCHC7	2.42318e-23	-0.287111	0.0288439	4	4	4	5	2	4	2	2	4		2	4	4	4	5	2	2	2	2	2	2	2	2	4	4	2	2	2
chr9	34683065	34683078	T	['11.0', '12.0', '13.0']	CD4_Naive	ENSG00000213930	GALT	0.000245458	-0.337615	0.0920696	3		2	2	2	4	2	2	3	2	2	2	2	3	2	3	2	2	2	2	2	2	2	2	5	2	2	2
chr9	34644288	34644300	A	['12.0', '13.0', '14.0', '15.0', '17.0', '19.0', '20.0', '23.0', '24.0', '28.0', '29.0', '31.0']	B_naive	ENSG00000213930	GALT	7.20955e-05	-0.088578	0.022316	3	3	2	2	2	3	2	2	3	2	2	2	2		2	3	2	2	2	2	2	2	2	2	3	2	2	2
chr9	34646057	34646075	AG	['8.0', '9.0']	MAIT	ENSG00000213930	GALT	7.15201e-05	0.360773	0.090848	3	5	2	2	2	5	2	2	3	2	2	2	2	3	2	3	2	2	2	2	2	2	2	2		2	2	2
chr9	34705059	34705072	T	['13.0', '14.0']	B_intermediate	ENSG00000213930	GALT	5.84238e-05	0.474434	0.118045	3	3	2	2	2	3	2	2	3	2	2	2	2	3	2		2	2	2	2	2	2	2	2	3	2	2	2
chr9	75048419	75048435	A	['14.0', '15.0', '16.0', '17.0']	CD4_TEM	ENSG00000203321	CARNMT1-AS1	3.34904e-08	0.133221	0.0241249	3	3		2	2	3	3	2	3	3	2	4	4	3	3	3	2	2	2	2	2	2	2	3	3	2	2	2
chr9	75048419	75048435	A	['14.0', '15.0', '16.0', '17.0']	Treg	ENSG00000203321	CARNMT1-AS1	2.31387e-07	0.129184	0.0249767	3	3	4	2	2	3	3	2	3	3	2	4		3	3	3	2	2	2	2	2	2	2	3	3	2	2	2
chr9	83775011	83775024	T	['12.0', '13.0', '14.0', '15.0']	CD4_Naive	ENSG00000165113	GKAP1	6.48104e-13	0.216621	0.0301283	5		3	2	2	4	2	2	5	3	2	2	2	5	2	2	2	4	4	2	2	2	2	2	2	2	2	2
chr9	83816031	83816051	A	['19.0', '20.0', '21.0', '22.0', '23.0', '31.0', '39.0', '40.0']	CD4_TCM	ENSG00000165113	GKAP1	6.22881e-10	-0.079718	0.0128899		5	3	2	2	4	2	2	4	3	2	2	2	4	2	2	2	5	4	2	2	2	2	2	2	2	2	2
chr9	83786541	83786553	A	['11.0', '12.0', '13.0']	NK	ENSG00000165113	GKAP1	7.94571e-10	-0.19287	0.0313813	4	4	5	2	2		2	2	4	3	2	2	2	4	2	2	2	4	4	2	2	2	2	2	2	2	2	2
chr9	83741360	83741392	AC	['10.0', '11.0', '13.0', '14.0', '15.0', '16.0', '17.0', '18.0', '19.0']	CD8_TEM	ENSG00000165113	GKAP1	1.0703e-07	-0.0564115	0.0106149	4	5	5	2	2	4	2	2		3	2	2	2	4	2	2	2	5	4	2	2	2	2	2	2	2	2	2
chr9	83731380	83731406	ATTT	['6.5', '7.0', '8.0']	CD16_Mono	ENSG00000165113	GKAP1	1.78146e-05	-0.276848	0.0645234	4	4	5	2	2	4	2	2	4	3	2	2	2	4	2	2	2	4		2	2	2	2	2	2	2	2	2
chr9	83734072	83734080	T	['2.0', '4.0', '8.0', '9.0', '10.0', '11.0', '21.0']	CD4_TEM	ENSG00000165113	GKAP1	0.000127366	0.0644295	0.0168158	3	3		2	2	5	2	2	5	3	2	2	2	3	2	2	2	3	5	2	2	2	2	2	2	2	2	2
chr9	83753060	83753081	AAC	['5.0', '6.0', '7.0', '8.0']	B_naive	ENSG00000165113	GKAP1	0.000246387	-0.0751334	0.0204947	4	5	3	2	2	4	2	2	4	4	2	2	2		2	2	2	5	4	2	2	2	2	2	2	2	2	2
chr9	83914104	83914114	A	['9.0', '10.0', '11.0']	CD8_TCM	ENSG00000165113	GKAP1	0.000545225	-0.150046	0.0433974	3	3	3	2	2	3	2	2	3		2	2	2	4	2	2	2	3	3	2	2	2	2	2	2	2	2	2
chr9	83775011	83775024	T	['12.0', '13.0', '14.0', '15.0']	CD14_Mono	ENSG00000165113	GKAP1	0.00147529	0.0986736	0.0310343	5	4	3	2	2	4	2	2	5	3	2	2	2	5	2	2	2		4	2	2	2	2	2	2	2	2	2
chr9	74951286	74951304	TTTCT	['1.0', '2.0', '3.6', '4.0', '6.0']	NK_CD56bright	ENSG00000203321	CARNMT1-AS1	5.71924e-07	-0.104083	0.0208146	3	3	3	2	2	3		2	3	3	2	3	3	4	3	4	2	2	2	2	2	2	2	3	4	2	2	2
chr9	74951290	74951300	TTTTC	['1.0', '2.0', '3.0']	B_intermediate	ENSG00000203321	CARNMT1-AS1	2.74197e-06	-0.153277	0.0326869	3	3	3	2	2	3	4	2	3	3	2	3	3	4	3		2	2	2	2	2	2	2	3	4	2	2	2
chr9	34590166	34590187	AC	['9.0', '10.5', '11.0', '12.0', '13.0']	CD8_TEM	ENSG00000213930	GALT	0.00175548	-0.138716	0.0443359	3	3	2	2	2	3	2	2		2	2	2	2	3	2	3	2	2	2	2	2	2	2	2	3	2	2	2
chr9	74983251	74983266	A	['14.0', '15.0', '16.0', '17.0', '25.0']	B_memory	ENSG00000203321	CARNMT1-AS1	1.09378e-05	-0.133162	0.0302795	4	4	3	2	2	4	3	2	4	4	2	5	3	3		3	2	2	2	2	2	2	2	5	3	2	2	2
chr9	34711542	34711560	T	['15.0', '16.0', '17.0', '18.0', '19.0', '20.0', '21.0', '26.0', '32.0']	CD4_TCM	ENSG00000213930	GALT	0.00258089	-0.0374047	0.0124116		3	2	2	2	3	2	2	3	2	2	2	2	3	2	3	2	2	2	2	2	2	2	2	3	2	2	2
chr9	74949984	74949997	A	['12.0', '13.0', '14.0', '15.0']	CD8_TCM	ENSG00000203321	CARNMT1-AS1	1.26915e-08	-0.179826	0.0316029	4	4	3	2	2	4	3	2	4		2	5	3	3	4	3	2	2	2	2	2	2	2	4	3	2	2	2
chr9	113120694	113120706	T	['14.0', '15.0', '16.0', '17.0', '18.0', '21.0', '22.0', '23.0', '24.0', '25.0', '26.0', '27.0', '28.0', '29.0', '30.0', '31.0', '32.0', '33.0', '34.0', '35.0', '36.0']	B_intermediate	ENSG00000136866	ZFP37	1.07767e-05	-0.0212057	0.00481842	3	3	3	2	2	3	2	2	3	2	2	2	3	3	3		2	1	1	1	3	1	2	2	2	1	2	2
chr9	113120690	113120706	T	['14.0', '15.0', '16.0', '17.0', '18.0', '21.0', '22.0', '23.0', '24.0', '25.0', '26.0', '27.0', '28.0', '29.0', '30.0', '31.0', '32.0', '33.0', '34.0', '35.0', '36.0']	B_intermediate	ENSG00000136866	ZFP37	1.07767e-05	-0.0212057	0.00481842	3	3	3	2	2	3	2	2	3	2	2	2	3	3	3		2	1	1	1	3	1	2	2	2	1	2	2
chr9	113091880	113091892	AT	['5.0', '6.0', '8.0']	B_naive	ENSG00000136866	ZFP37	5.41579e-06	-0.345729	0.0760177	4	4	4	2	2	4	2	2	4	2	2	2	4		4	3	2	1	1	1	4	1	2	2	2	1	2	2
chr9	113091880	113091892	AT	['5.0', '6.0', '8.0']	CD4_TEM	ENSG00000136866	ZFP37	9.05922e-08	-0.404779	0.0757354	4	4		2	2	4	2	2	4	2	2	2	4	4	4	3	2	1	1	1	4	1	2	2	2	1	2	2
chr9	113091880	113091892	AT	['5.0', '6.0', '8.0']	cDC2	ENSG00000136866	ZFP37	8.89538e-08	-0.422304	0.0789656	4	4	4	2	2	4	2	2	4	2	2	2	4	4	4	3	2	1	1	1		1	2	2	2	1	2	2
chr9	74983251	74983266	A	['14.0', '15.0', '16.0', '17.0', '25.0']	NK	ENSG00000203321	CARNMT1-AS1	1.00765e-43	-0.342094	0.0246701	4	4	3	2	2		3	2	4	4	2	5	3	3	4	3	2	2	2	2	2	2	2	5	3	2	2	2
chr9	128868181	128868194	T	['12.0', '13.0', '14.0']	CD4_Naive	ENSG00000198917	SPOUT1	0.00233996	0.127274	0.0418209	3		3	2	2	3	2	2	3	2	2	2	2	2	2	2	2	3	2	2	2	2	2	2	2	2	2	2
chr9	128801746	128801773	TTTTTTG	['0.0', '3.86', '4.0', '5.0', '6.0', '7.0', '8.0', '9.0', '10.0', '11.0', '12.0', '13.0', '14.0', '15.0', '17.0', '18.0', '19.0', '20.0', '21.0']	NK	ENSG00000198917	SPOUT1	0.000296899	0.0542932	0.0150065	3	3	3	2	2		2	2	3	2	2	2	2	2	2	2	2	3	2	2	2	2	2	2	2	2	2	2
chr9	128783793	128783808	T	['14.0', '15.0', '16.0', '17.0', '19.0']	CD14_Mono	ENSG00000198917	SPOUT1	0.000263039	0.169968	0.0465766	3	3	3	2	2	3	2	2	3	2	2	2	2	2	2	2	2		2	2	2	2	2	2	2	2	2	2
chr9	128876914	128876916	T	['4.0', '5.0', '11.0', '16.0', '17.0', '22.0', '23.0', '24.0']	CD4_TEM	ENSG00000198917	SPOUT1	0.000122098	0.0722484	0.0188055	3	3		2	2	3	2	2	3	2	2	2	2	2	2	2	2	3	2	2	2	2	2	2	2	2	2	2
chr9	128789792	128789813	AT	['9.0', '10.5', '17.0', '18.0', '19.0', '20.0', '21.0', '22.0', '23.0', '24.0', '25.0', '26.0', '27.0', '28.0', '29.0']	CD8_TEM	ENSG00000198917	SPOUT1	0.000107138	0.0268282	0.00692549	3	3	3	2	2	3	2	2		2	2	2	2	2	2	2	2	3	2	2	2	2	2	2	2	2	2	2
chr9	128928703	128928707	A	['1.0', '4.0', '5.0', '7.0', '9.0', '10.0', '11.0', '12.0', '13.0', '14.0', '15.0', '16.0', '17.0', '18.0', '19.0', '21.0', '22.0', '23.0', '24.0']	CD4_TCM	ENSG00000198917	SPOUT1	5.86444e-05	0.0324545	0.00807688		3	3	2	2	3	2	2	3	2	2	2	2	2	2	2	2	3	2	2	2	2	2	2	2	2	2	2
chr9	74983251	74983266	A	['14.0', '15.0', '16.0', '17.0', '25.0']	CD4_TCM	ENSG00000203321	CARNMT1-AS1	2.39567e-37	-0.333831	0.0261408		4	3	2	2	4	3	2	4	4	2	5	3	3	4	3	2	2	2	2	2	2	2	5	3	2	2	2
chr9	74967373	74967383	A	['10.0', '11.0', '14.0', '15.0', '18.0', '19.0', '20.0', '21.0', '22.0', '23.0', '27.0']	CD4_Naive	ENSG00000203321	CARNMT1-AS1	3.19944e-33	-0.0397401	0.00330929	4		3	2	2	4	3	2	4	4	2	5	3	3	4	3	2	2	2	2	2	2	2	5	3	2	2	2
chr9	74983251	74983266	A	['14.0', '15.0', '16.0', '17.0', '25.0']	CD8_TEM	ENSG00000203321	CARNMT1-AS1	9.95523e-24	-0.277119	0.0275958	4	4	3	2	2	4	3	2		4	2	5	3	3	4	3	2	2	2	2	2	2	2	5	3	2	2	2
chr9	74951286	74951304	TTTCT	['1.0', '2.0', '3.6', '4.0', '6.0']	B_naive	ENSG00000203321	CARNMT1-AS1	2.15117e-17	-0.165091	0.0194561	3	3	3	2	2	3	4	2	3	3	2	3	3		3	4	2	2	2	2	2	2	2	3	4	2	2	2
chr9	74934614	74934622	A	['8.0', '9.0', '10.0']	CD8_Naive	ENSG00000203321	CARNMT1-AS1	1.15863e-08	0.179809	0.0315139	5	5	4	2	2	5	3	2	5	5	2		4	3	5	3	2	2	2	2	2	2	2	4	3	2	2	2
chr9	34683065	34683078	T	['11.0', '12.0', '13.0', '14.0', '15.0']	NK	ENSG00000213930	GALT	0.00274339	-0.248158	0.0828541	3	4	2	2	2		2	2	3	2	2	2	2	3	2	3	2	2	2	2	2	2	2	2	5	2	2	2
chr9	94329961	94329972	A	['8.0', '10.0', '11.0', '12.0', '13.0']	B_intermediate	ENSG00000232063	ENSG00000232063	9.16315e-07	-0.179564	0.03658	1	1	1	1	2	1	1	2	1	1	1	1	1	1	4		2	4	4	2	4	2	1	1	1	2	2	1
chr9	74941192	74941213	TTG	['5.0', '6.0', '7.0', '8.0', '9.0']	gdT	ENSG00000203321	CARNMT1-AS1	2.48408e-05	0.12965	0.0307501	5	5	3	2	2	5	3	2	5	4	2	4	3	3	5	3	2	2	2	2	2	2	2		3	2	2	2
chr9	137610570	137610580	T	['9.0', '10.0', '11.0', '21.0', '26.0']	NK	ENSG00000181090	EHMT1	0.000514188	-0.121081	0.034861	3	3	3	2	2		2	2	2	2	2	2	2	3	3	3	2	3	2	2	3	2	2	2	2	2	2	2
chr9	136965732	136965751	A	['18.0', '19.0', '20.0', '21.0', '22.0', '23.0', '25.0', '26.0', '28.0', '29.0', '30.0', '31.0', '32.0', '37.0', '39.0']	CD4_TCM	ENSG00000148362	ENSG00000148362	1.2588e-11	-0.0185284	0.0027355		3	4	2	2	3	2	2	3	2	2	3	2	2	2	2	2	3	2	2	2	2	2	2	2	2	2	2
chr9	137004844	137004857	TC	['5.0', '7.0']	NK	ENSG00000148362	ENSG00000148362	1.99756e-11	0.0814206	0.0121411	3	5	3	2	2		2	2	3	2	2	5	2	2	2	2	2	4	2	2	2	2	2	2	2	2	2	2
chr9	137004844	137004857	TC	['5.0', '7.0']	CD4_Naive	ENSG00000148362	ENSG00000148362	4.60519e-09	-0.0909964	0.0155262	3		3	2	2	5	2	2	3	2	2	4	2	2	2	2	2	5	2	2	2	2	2	2	2	2	2	2
chr9	136936333	136936343	TC	['1.0', '2.0', '3.0', '4.0', '5.0']	CD8_TEM	ENSG00000148362	ENSG00000148362	4.66942e-08	-0.127679	0.0233697	3	3	3	2	2	3	2	2		2	2	3	2	2	2	2	2	3	2	2	2	2	2	2	2	2	2	2
chr9	136952123	136952137	TGGG	['4.0', '5.0', '6.0', '7.0']	CD4_TEM	ENSG00000148362	ENSG00000148362	4.11628e-06	-0.116606	0.0253193	4	3		2	2	3	2	2	3	2	2	3	2	2	2	2	2	3	2	2	2	2	2	2	2	2	2	2
chr9	137004844	137004857	TC	['5.0', '7.0']	CD14_Mono	ENSG00000148362	ENSG00000148362	0.00050417	0.0545236	0.0156743	3	5	3	2	2	4	2	2	3	2	2	5	2	2	2	2	2		2	2	2	2	2	2	2	2	2	2
chr9	78275765	78275767	A	['2.0', '4.0', '8.0', '9.0', '12.0', '15.0', '17.0', '18.0', '21.0', '22.0']	NK	ENSG00000289440	ENSG00000289440	6.68098e-06	-0.0174651	0.00387802	3	2	2	2	2		2	2	2	2	2	2	2	2	2	2	2	1	1	2	2	2	2	2	2	2	2	2
chr9	78167782	78167810	ATTT	['5.0', '6.0', '7.0', '8.0', '9.0']	CD4_TCM	ENSG00000289440	ENSG00000289440	0.000546861	-0.103665	0.0299896		2	2	2	2	3	2	2	2	2	2	2	2	2	2	2	2	1	1	2	2	2	2	2	2	2	2	2
chr9	131458503	131458516	T	['11.0', '12.0', '13.0', '14.0']	CD4_TEM	ENSG00000176868	ENSG00000176868	0.000438357	0.207644	0.0590594	4	3		1	2	1	2	2	2	2	1	2	1	1	1	2	1	1	1	1	2	2	1	2	2	2	2	1
chr9	131480619	131480633	T	['13.0', '14.0', '15.0', '16.0', '17.0', '21.0']	CD4_Naive	ENSG00000176868	ENSG00000176868	3.58411e-05	0.233128	0.0564096	4		3	1	2	1	2	2	2	2	1	2	1	1	1	2	1	1	1	1	2	2	1	2	2	2	2	1
chr9	131435613	131435638	A	['10.0', '11.0', '22.0', '23.0', '24.0', '25.0']	CD4_TCM	ENSG00000176868	ENSG00000176868	8.18913e-11	0.0341276	0.00525275		4	4	1	2	1	2	2	2	2	1	2	1	1	1	2	1	1	1	1	2	2	1	2	2	2	2	1
chr9	113091880	113091892	AT	['5.0', '6.0', '8.0']	CD8_TEM	ENSG00000136866	ZFP37	5.9674e-09	-0.441465	0.0758835	4	4	4	2	2	4	2	2		2	2	2	4	4	4	3	2	1	1	1	4	1	2	2	2	1	2	2
chr9	113091880	113091892	AT	['5.0', '6.0', '8.0']	CD4_Naive	ENSG00000136866	ZFP37	2.62376e-12	-0.505183	0.0722047	4		4	2	2	4	2	2	4	2	2	2	4	4	4	3	2	1	1	1	4	1	2	2	2	1	2	2
chr9	113091880	113091892	AT	['5.0', '6.0', '8.0']	NK	ENSG00000136866	ZFP37	7.83351e-14	-0.543973	0.0727909	4	4	4	2	2		2	2	4	2	2	2	4	4	4	3	2	1	1	1	4	1	2	2	2	1	2	2
chr9	122829304	122829310	T	['4.0', '5.0', '6.0', '7.0', '8.0', '10.0', '14.0', '16.0', '17.0', '18.0', '19.0', '20.0', '21.0', '22.0', '23.0', '24.0', '25.0']	B_naive	ENSG00000136940	PDCL	0.00017133	0.049031	0.0130474	3	3	2	2	2	3	2	2	2	3	2	2	3		2	2	2	3	2	2	2	2	2	2	2	2	2	2
chr9	122784171	122784189	ATAC	['5.0', '6.0', '7.0', '8.0', '9.0', '10.0', '11.0', '12.0', '16.0']	CD14_Mono	ENSG00000136940	PDCL	6.17164e-05	-0.103954	0.0259486	3	3	2	2	2	3	2	2	2	3	2	2	3	3	2	2	2		2	2	2	2	2	2	2	2	2	2
chr9	122812352	122812366	A	['13.0', '14.0', '15.0', '16.0']	Treg	ENSG00000136940	PDCL	3.5958e-06	0.163938	0.0353812	4	3	2	2	2	4	2	2	2	4	2	2		3	2	2	2	3	2	2	2	2	2	2	2	2	2	2
chr9	137004844	137004857	TC	['5.0', '7.0']	CD8_Naive	ENSG00000148362	ENSG00000148362	7.01476e-13	-0.118541	0.0165118	3	4	3	2	2	5	2	2	3	2	2		2	2	2	2	2	5	2	2	2	2	2	2	2	2	2	2
chr9	137741350	137741400	AGCAAACTGTTTCCAGGGGACAGGT	['1.0', '2.0', '3.0']	CD4_TEM	ENSG00000181090	EHMT1	0.000474291	0.382649	0.109489	3	3		2	2	3	2	2	2	2	2	2	2	3	3	3	2	3	2	2	3	2	2	2	2	2	2	2
chr9	114393382	114393398	T	['15.0', '16.0', '17.0']	CD8_TEM	ENSG00000095397	WHRN	8.31605e-11	-0.144671	0.022275	3	1	4	2	2	3	3	2		3	2	1	3	3	2	3	2	2	1	2	2	2	2	3	3	2	2	2
chr9	114455713	114455731	A	['15.0', '16.0', '17.0', '18.0', '19.0', '20.0', '26.0']	B_naive	ENSG00000095397	WHRN	1.3049e-09	0.0798672	0.0131646	3	1	3	2	2	3	3	2	3	3	2	1	3		2	5	2	2	1	2	2	2	2	3	3	2	2	2
chr9	137676888	137676899	T	['9.0', '10.0', '11.0']	CD14_Mono	ENSG00000181090	EHMT1	0.000636801	-0.120008	0.035137	3	3	3	2	2	3	2	2	2	2	2	2	2	3	3	3	2		2	2	3	2	2	2	2	2	2	2
chr9	74951290	74951300	TTTTC	['1.0', '2.0', '3.0']	MAIT	ENSG00000203321	CARNMT1-AS1	0.000160795	-0.125764	0.0333257	3	3	3	2	2	3	4	2	3	3	2	3	3	4	3	4	2	2	2	2	2	2	2	3		2	2	2
chr9	104769453	104769471	A	['11.0', '15.0', '17.0', '18.0', '19.0', '20.0', '21.0', '22.0', '23.0', '24.0', '25.0', '26.0', '27.0', '31.0', '38.0', '39.0']	B_intermediate	ENSG00000165028	NIPSNAP3B	1.97882e-10	0.0539156	0.00847333	1	3	1	1	2	1	1	2	1	1	1	3	1	4	3		2	2	2	2	2	2	1	1	1	2	2	2
chr9	104779621	104779637	T	['14.0', '15.0', '16.0', '17.0', '18.0', '19.0', '20.0']	B_memory	ENSG00000165028	NIPSNAP3B	4.311e-11	0.103303	0.0156686	1	3	1	1	2	1	1	2	1	1	1	3	1	3		3	2	2	2	2	2	2	1	1	1	2	2	2
chr9	104755921	104755932	A	['11.0', '12.0', '19.0', '23.0']	CD8_Naive	ENSG00000165028	NIPSNAP3B	1.00884e-25	0.389942	0.0371893	1	4	1	1	2	1	1	2	1	1	1		1	3	3	3	2	2	2	2	2	2	1	1	1	2	2	2
chr9	62856720	62856726	AT	['2.0', '3.0']	CD14_Mono	ENSG00000170161	FAM88B	0.000360941	-0.19333	0.054198	1	1	1	1	2	1	1	2	1	1	2	1	1	4	2	2	2		2	2	2	2	1	1	1	2	2	1
chr9	62856869	62856875	AC	['3.0', '4.0']	B_naive	ENSG00000170161	FAM88B	5.75665e-05	-0.204808	0.0509147	1	1	1	1	2	1	1	2	1	1	2	1	1		2	2	2	4	2	2	2	2	1	1	1	2	2	1
chr9	104769453	104769471	A	['11.0', '15.0', '17.0', '18.0', '19.0', '20.0', '21.0', '22.0', '23.0', '24.0', '25.0', '26.0', '27.0', '31.0', '38.0', '39.0']	B_naive	ENSG00000165028	NIPSNAP3B	1.725e-38	0.106464	0.00820611	1	3	1	1	2	1	1	2	1	1	1	3	1		3	4	2	2	2	2	2	2	1	1	1	2	2	2
chr9	104755921	104755932	A	['11.0', '12.0', '19.0', '23.0']	CD4_Naive	ENSG00000165028	NIPSNAP3B	4.74806e-137	0.828461	0.0332475	1		1	1	2	1	1	2	1	1	1	4	1	3	3	3	2	2	2	2	2	2	1	1	1	2	2	2
chr9	114318857	114318877	AGAT	['1.0', '5.0', '6.0', '7.0', '8.0', '9.0', '10.0', '11.0', '12.0', '13.0', '14.0', '15.0', '16.0', '17.0', '18.0', '19.0', '20.0', '21.0', '22.0', '23.0', '24.0', '25.0']	CD4_TCM	ENSG00000095397	WHRN	0.00109238	-0.0220875	0.00676373		1	3	2	2	3	3	2	3	3	2	1	3	3	2	3	2	2	1	2	2	2	2	3	3	2	2	2
chr9	114393382	114393398	T	['15.0', '16.0', '17.0']	CD4_TEM	ENSG00000095397	WHRN	0.000315762	-0.106027	0.0294356	3	1		2	2	3	3	2	4	3	2	1	3	3	2	3	2	2	1	2	2	2	2	3	3	2	2	2
chr9	114506477	114506509	AC	['14.0', '15.0', '16.0', '17.0']	MAIT	ENSG00000095397	WHRN	0.000164603	0.0603532	0.0160176	3	1	3	2	2	4	5	2	3	3	2	1	3	3	2	3	2	2	1	2	2	2	2	3		2	2	2
chr9	114394175	114394188	A	['12.0', '13.0', '14.0']	CD8_TCM	ENSG00000095397	WHRN	2.02674e-05	0.122915	0.0288402	3	1	3	2	2	3	3	2	3		2	1	3	3	2	3	2	2	1	2	2	2	2	3	3	2	2	2
chr9	114494927	114494936	G	['7.0', '8.0', '9.0', '10.0']	NK_CD56bright	ENSG00000095397	WHRN	2.77233e-06	-0.139281	0.0297165	3	1	3	2	2	5		2	3	3	2	1	3	3	2	3	2	2	1	2	2	2	2	3	5	2	2	2
chr9	114318938	114318970	AGAT	['6.0', '7.0', '8.0', '9.0', '10.0', '11.0', '12.0', '13.0', '14.0', '15.0', '16.0', '17.0', '19.0', '20.0', '28.0']	gdT	ENSG00000095397	WHRN	2.3966e-06	-0.0340869	0.0072268	3	1	3	2	2	3	3	2	3	3	2	1	3	3	2	3	2	2	1	2	2	2	2		3	2	2	2
chr9	114447760	114447773	TC	['4.0', '5.0', '7.0', '8.0', '9.0', '10.0', '16.0', '17.0', '19.0']	B_intermediate	ENSG00000095397	WHRN	9.92297e-09	-0.0915462	0.015971	3	1	3	2	2	3	3	2	3	3	2	1	3	5	2		2	2	1	2	2	2	2	3	3	2	2	2
chr9	114514358	114514374	T	['14.0', '15.0', '16.0', '17.0', '18.0']	NK	ENSG00000095397	WHRN	2.92245e-09	0.130357	0.0219607	3	1	3	2	2		5	2	3	3	2	1	3	3	2	3	2	2	1	2	2	2	2	3	4	2	2	2
chr9	114548856	114548878	AG	['9.0', '10.0', '11.0', '12.0', '13.0', '14.0', '15.0', '16.0', '17.0', '18.0', '19.0', '20.0', '21.0', '22.0', '23.0', '25.0']	Treg	ENSG00000095397	WHRN	9.29534e-10	0.0351023	0.00573468	3	1	3	2	2	3	3	2	3	3	2	1		3	2	3	2	2	1	2	2	2	2	3	3	2	2	2
chr9	122812352	122812366	A	['13.0', '14.0', '15.0', '16.0']	NK	ENSG00000136940	PDCL	4.50086e-07	0.162637	0.032228	4	3	2	2	2		2	2	2	4	2	2	4	3	2	2	2	3	2	2	2	2	2	2	2	2	2	2
chr9	94387427	94387437	T	['9.0', '10.0', '11.0']	B_memory	ENSG00000232063	ENSG00000232063	1.96769e-08	-0.180964	0.0322297	1	1	1	1	2	1	1	2	1	1	1	1	1	1		4	2	4	4	2	4	2	1	1	1	2	2	1
chr9	94429909	94429923	T	['13.0', '14.0', '15.0', '16.0', '17.0', '25.0']	CD16_Mono	ENSG00000232063	ENSG00000232063	1.36845e-14	-0.148441	0.0192799	1	1	1	1	2	1	1	2	1	1	1	1	1	1	4	4	2	4		2	4	2	1	1	1	2	2	1
chr9	113151956	113151967	A	['5.0', '10.0', '11.0', '12.0']	CD8_TCM	ENSG00000136867	SLC31A2	0.00160782	0.101048	0.032033	4	3	3	2	2	3	1	2	3		2	2	1	1	1	1	2	3	2	2	4	2	2	2	2	2	2	2
chr9	113252934	113252950	TCTTT	['1.0', '2.0', '3.2']	CD8_TEM	ENSG00000136867	SLC31A2	0.00210155	0.122754	0.0399135	3	3	3	2	2	3	1	2		3	2	2	1	1	1	1	2	3	2	2	3	2	2	2	2	2	2	2
chr9	36154051	36154090	ATATTAT	['3.0', '4.0', '5.57', '6.0']	CD4_TCM	ENSG00000122694	GLIPR2	7.18448e-07	0.0730953	0.0147479		3	3	2	2	3	2	2	4	4	2	2	2	2	2	3	2	3	3	2	3	2	2	2	2	2	2	2
chr9	36154051	36154090	ATATTAT	['3.0', '4.0', '5.57', '6.0']	CD8_TEM	ENSG00000122694	GLIPR2	5.02017e-08	0.0824985	0.0151357	4	3	3	2	2	3	2	2		4	2	2	2	2	2	3	2	3	3	2	3	2	2	2	2	2	2	2
chr9	36154101	36154110	C	['9.0', '10.0', '11.0']	cDC2	ENSG00000122694	GLIPR2	2.79882e-12	-0.230768	0.0330259	3	3	3	2	2	3	2	2	3	3	2	2	2	2	2	3	2	4	3	2		2	2	2	2	2	2	2
chr9	36154101	36154110	C	['9.0', '10.0', '11.0']	CD14_Mono	ENSG00000122694	GLIPR2	4.09491e-18	-0.232022	0.0267426	3	3	3	2	2	3	2	2	3	3	2	2	2	2	2	3	2		3	2	4	2	2	2	2	2	2	2
chr9	4759639	4759652	T	['10.0', '11.0', '12.0', '13.0', '14.0', '15.0']	CD4_TCM	ENSG00000147853	AK3	5.67835e-13	0.35311	0.0489886		3	3	3	2	3	2	2	3	3	2	4	2	3	3	2	2	4	4	2	2	2	2	2	2	2	2	2
chr9	4731574	4731587	A	['13.0', '14.0', '15.0']	CD4_Naive	ENSG00000147853	AK3	1.51292e-10	-0.233632	0.0364818	3		3	3	2	3	2	2	4	3	2	3	2	3	3	2	2	3	3	2	2	2	2	2	2	2	2	2
chr9	4759240	4759253	A	['13.0', '14.0', '15.0', '16.0']	B_naive	ENSG00000147853	AK3	6.20764e-10	0.191048	0.0308887	3	3	3	3	2	4	2	2	3	3	2	3	2		4	2	2	3	3	2	2	2	2	2	2	2	2	2
chr9	4731574	4731587	A	['13.0', '14.0', '15.0']	CD8_TEM	ENSG00000147853	AK3	4.24273e-09	-0.211111	0.0359371	3	4	3	3	2	3	2	2		3	2	3	2	3	3	2	2	3	3	2	2	2	2	2	2	2	2	2
chr9	4759240	4759253	A	['13.0', '14.0', '15.0', '16.0']	NK	ENSG00000147853	AK3	9.92835e-09	0.173883	0.0303358	3	3	3	3	2		2	2	3	3	2	3	2	4	4	2	2	3	3	2	2	2	2	2	2	2	2	2
chr9	4759240	4759253	A	['13.0', '14.0', '15.0', '16.0']	B_memory	ENSG00000147853	AK3	4.76962e-07	0.159454	0.0316669	3	3	3	3	2	4	2	2	3	3	2	3	2	4		2	2	3	3	2	2	2	2	2	2	2	2	2
chr9	4730395	4730411	A	['16.0', '17.0']	CD8_TCM	ENSG00000147853	AK3	6.35501e-07	0.305925	0.0614294	3	3	4	3	2	3	2	2	3		2	3	2	3	3	2	2	3	3	2	2	2	2	2	2	2	2	2
chr9	4759643	4759652	T	['8.0', '9.0', '10.0', '11.0', '12.0', '13.0']	CD8_Naive	ENSG00000147853	AK3	1.34488e-05	0.230848	0.053036	4	3	3	3	2	3	2	2	3	3	2		2	3	3	2	2	4	4	2	2	2	2	2	2	2	2	2
chr9	4759643	4759652	T	['8.0', '9.0', '10.0', '11.0', '12.0', '13.0']	CD14_Mono	ENSG00000147853	AK3	1.77925e-05	0.224914	0.052416	4	3	3	3	2	3	2	2	3	3	2	4	2	3	3	2	2		4	2	2	2	2	2	2	2	2	2
chr9	4676871	4676891	TTTCC	['1.0', '2.0', '3.0', '4.0', '5.0']	CD4_CTL	ENSG00000147853	AK3	2.50869e-05	-0.252511	0.0599216	3	3	3		2	3	2	2	3	3	2	3	2	3	3	2	2	3	3	2	2	2	2	2	2	2	2	2
chr9	4730395	4730411	A	['16.0', '17.0']	CD4_TEM	ENSG00000147853	AK3	3.08551e-05	0.25455	0.0610861	3	3		3	2	3	2	2	3	4	2	3	2	3	3	2	2	3	3	2	2	2	2	2	2	2	2	2
chr9	113251421	113251447	AAAAAAT	['3.71', '4.0']	CD14_Mono	ENSG00000136867	SLC31A2	0.00121017	0.347359	0.107326	3	3	3	2	2	3	1	2	3	3	2	2	1	1	1	1	2		2	2	3	2	2	2	2	2	2	2
chr9	4759639	4759652	T	['10.0', '11.0', '12.0', '13.0', '14.0', '15.0']	CD16_Mono	ENSG00000147853	AK3	0.000225519	0.19803	0.0536874	4	3	3	3	2	3	2	2	3	3	2	4	2	3	3	2	2	4		2	2	2	2	2	2	2	2	2
chr9	113180400	113180433	TG	['10.0', '13.0', '14.0', '15.0', '16.5', '17.0', '18.0', '19.0', '25.0']	NK	ENSG00000136867	SLC31A2	0.000168163	0.0202493	0.00538174	3	3	4	2	2		1	2	3	3	2	2	1	1	1	1	2	3	2	2	3	2	2	2	2	2	2	2
chr9	113151956	113151967	A	['5.0', '10.0', '11.0', '12.0']	cDC2	ENSG00000136867	SLC31A2	1.35801e-05	0.140159	0.0322165	4	3	3	2	2	3	1	2	3	4	2	2	1	1	1	1	2	3	2	2		2	2	2	2	2	2	2
chr9	21728209	21728226	A	['16.0', '17.0', '18.0', '19.0', '20.0', '21.0']	CD8_Naive	ENSG00000099810	MTAP	1.0116e-06	0.108896	0.022272	4	3	4	2	2	3	2	2	3	5	2		3	3	3	3	2	3	4	2	3	2	2	2	3	2	2	2
chr9	21802985	21803037	AC	['16.0', '18.0', '19.0', '20.0', '21.0', '22.0', '23.0', '24.0', '25.0', '26.0', '27.0', '28.0', '29.0', '30.0', '31.0', '32.0', '33.0', '34.0', '35.0', '36.0', '37.0', '38.0', '39.0', '40.0', '41.0', '42.0', '43.0', '44.0', '45.0']	MAIT	ENSG00000099810	MTAP	1.44028e-07	-0.0130392	0.00247892	3	4	3	2	2	3	2	2	4	3	2	3	3	3	3	3	2	3	3	2	3	2	2	2		2	2	2
chr9	21728209	21728226	A	['16.0', '17.0', '18.0', '19.0', '20.0', '21.0']	CD4_TEM	ENSG00000099810	MTAP	7.28612e-08	0.113598	0.0210994	4	3		2	2	3	2	2	3	5	2	4	3	3	3	3	2	3	4	2	3	2	2	2	3	2	2	2
chr9	21755799	21755825	AC	['9.0', '11.0', '12.0', '13.0', '14.0', '15.0', '16.0', '17.0', '18.0', '20.0']	CD14_Mono	ENSG00000099810	MTAP	1.1684e-13	-0.0473666	0.00638337	3	3	3	2	2	3	2	2	3	4	2	3	3	3	3	3	2		5	2	5	2	2	2	3	2	2	2
chr9	21787621	21787645	AAAT	['5.0', '6.0', '7.0', '8.0', '9.0', '10.0', '11.0', '12.0']	NK	ENSG00000099810	MTAP	6.1049e-14	0.0903869	0.0120423	3	3	3	2	2		2	2	3	3	2	3	4	3	5	3	2	3	3	2	3	2	2	2	3	2	2	2
chr9	36154090	36154096	AT	['5.0', '6.0', '7.0']	B_intermediate	ENSG00000122694	GLIPR2	3.34631e-05	-0.15674	0.0377822	3	3	3	2	2	3	2	2	3	3	2	2	2	2	2		2	3	3	2	3	2	2	2	2	2	2	2
chr9	36154051	36154090	ATATTAT	['3.0', '4.0', '5.57', '6.0']	CD8_TCM	ENSG00000122694	GLIPR2	1.10516e-05	0.0822751	0.018718	4	3	3	2	2	3	2	2	4		2	2	2	2	2	3	2	3	3	2	3	2	2	2	2	2	2	2
chr9	21802985	21803037	AC	['16.0', '18.0', '19.0', '20.0', '21.0', '22.0', '23.0', '24.0', '25.0', '26.0', '27.0', '28.0', '29.0', '30.0', '31.0', '32.0', '33.0', '34.0', '35.0', '36.0', '37.0', '38.0', '39.0', '40.0', '41.0', '42.0', '43.0', '44.0', '45.0']	CD8_TEM	ENSG00000099810	MTAP	3.46714e-19	-0.0179722	0.00200744	3	4	3	2	2	3	2	2		3	2	3	3	3	3	3	2	3	3	2	3	2	2	2	4	2	2	2
chr9	21802985	21803037	AC	['16.0', '18.0', '19.0', '20.0', '21.0', '22.0', '23.0', '24.0', '25.0', '26.0', '27.0', '28.0', '29.0', '30.0', '31.0', '32.0', '33.0', '34.0', '35.0', '36.0', '37.0', '38.0', '39.0', '40.0', '41.0', '42.0', '43.0', '44.0', '45.0']	CD4_Naive	ENSG00000099810	MTAP	2.39257e-26	-0.0233356	0.00219722	3		3	2	2	3	2	2	4	3	2	3	3	3	3	3	2	3	3	2	3	2	2	2	4	2	2	2
chr9	21728209	21728226	A	['16.0', '17.0', '18.0', '19.0', '20.0', '21.0']	CD4_TCM	ENSG00000099810	MTAP	1.36337e-33	0.203531	0.01685		3	4	2	2	3	2	2	3	5	2	4	3	3	3	3	2	3	4	2	3	2	2	2	3	2	2	2
chr9	137070668	137070684	T	['16.0', '17.0', '18.0', '19.0', '20.0', '23.0', '24.0', '25.0', '35.0', '36.0']	cDC2	ENSG00000197355	UAP1L1	1.50423e-05	0.0724223	0.0167332	1	1	1	1	2	1	1	2	1	2	2	2	1	3	2	2	2	4	3	2		2	2	1	1	2	2	1
chr9	137038608	137038651	AAAT	['7.0', '8.0', '9.0', '10.75', '11.0', '12.0', '13.0', '14.0', '15.0']	B_naive	ENSG00000197355	UAP1L1	5.65211e-06	0.0916832	0.020199	1	1	1	1	2	1	1	2	1	2	2	2	1		2	2	2	3	3	2	3	2	2	1	1	2	2	1
chr9	137131845	137131859	A	['8.0', '11.0', '12.0', '13.0', '14.0', '15.0', '16.0', '17.0', '18.0', '20.0', '22.0', '23.0', '24.0', '30.0']	CD16_Mono	ENSG00000197355	UAP1L1	1.93584e-06	0.116557	0.0244868	1	1	1	1	2	1	1	2	1	2	2	2	1	3	2	2	2	3		2	3	2	2	1	1	2	2	1
chr9	137070668	137070684	T	['16.0', '17.0', '18.0', '19.0', '20.0', '23.0', '24.0', '25.0', '35.0', '36.0']	CD14_Mono	ENSG00000197355	UAP1L1	1.24113e-33	0.189509	0.0156791	1	1	1	1	2	1	1	2	1	2	2	2	1	3	2	2	2		3	2	4	2	2	1	1	2	2	1
chr9	113151956	113151967	A	['5.0', '10.0', '11.0', '12.0']	CD4_TCM	ENSG00000136867	SLC31A2	5.5188e-13	0.222289	0.0308226		3	3	2	2	3	1	2	3	4	2	2	1	1	1	1	2	3	2	2	4	2	2	2	2	2	2	2
chr9	122295448	122295463	T	['14.0', '15.0', '16.0', '18.0']	NK_CD56bright	ENSG00000148187	MRRF	6.11004e-05	-0.49886	0.12445	2	2	2	2	2	2		2	2	2	2	2	2	2	2	2	2	2	2	2	2	2	2	2	2	2	2	2
chr9	113203059	113203070	A	['9.0', '10.0', '11.0', '12.0']	CD4_Naive	ENSG00000136867	SLC31A2	3.70202e-08	0.155178	0.0281911	3		3	2	2	3	1	2	3	3	2	2	1	1	1	1	2	3	2	2	3	2	2	2	2	2	2	2
chr9	113180400	113180433	TG	['10.0', '13.0', '14.0', '15.0', '16.5', '17.0', '18.0', '19.0', '25.0']	CD4_TEM	ENSG00000136867	SLC31A2	3.86887e-05	0.0226567	0.00550565	3	3		2	2	4	1	2	3	3	2	2	1	1	1	1	2	3	2	2	3	2	2	2	2	2	2	2
chr9	94329961	94329972	A	['8.0', '10.0', '11.0', '12.0', '13.0']	cDC2	ENSG00000232063	ENSG00000232063	1.14293e-12	-0.26708	0.0375529	1	1	1	1	2	1	1	2	1	1	1	1	1	1	4	4	2	4	4	2		2	1	1	1	2	2	1
chr9	137738199	137738210	AAC	['3.67', '4.0', '5.0', '6.0']	B_memory	ENSG00000181090	EHMT1	1.07208e-23	0.325411	0.0324283	3	3	3	2	2	3	2	2	2	2	2	2	2	3		4	2	3	2	2	3	2	2	2	2	2	2	2
chr9	137721979	137721993	T	['13.0', '14.0', '15.0']	B_naive	ENSG00000181090	EHMT1	1.34143e-13	-0.328933	0.0444384	4	4	3	2	2	3	2	2	2	2	2	2	2		3	3	2	3	2	2	3	2	2	2	2	2	2	2
chr9	33052017	33052033	A	['15.0', '16.0', '17.0', '18.0', '19.0', '22.0', '23.0', '29.0']	CD4_Naive	ENSG00000086061	DNAJA1	0.000654313	-0.112155	0.032909	3		2	2	2	3	2	2	3	2	2	2	2	2	2	2	2	3	2	2	2	2	2	2	2	2	2	2
chr9	133940926	133940941	A	['14.0', '15.0', '16.0']	NK	ENSG00000160293	VAV2	3.22188e-15	-0.277029	0.035147	1	1	2	2	2		2	2	4	2	2	1	1	3	3	3	2	3	3	2	2	3	1	4	2	2	2	2
chr9	133792359	133792375	TG	['3.0', '4.0', '5.0', '6.0', '7.0', '8.0', '9.0', '10.0', '12.0', '13.0', '14.0', '15.0']	B_naive	ENSG00000160293	VAV2	1.76354e-16	0.212837	0.0258387	1	1	2	2	2	3	2	2	3	2	2	1	1		4	4	2	5	5	2	2	3	1	3	2	2	2	2
chr9	133940926	133940941	A	['14.0', '15.0', '16.0']	CD8_TEM	ENSG00000160293	VAV2	1.08469e-33	-0.411766	0.0340364	1	1	2	2	2	4	2	2		2	2	1	1	3	3	3	2	3	3	2	2	3	1	4	2	2	2	2
chr9	113091880	113091892	AT	['5.0', '6.0', '8.0']	B_memory	ENSG00000136866	ZFP37	6.04147e-05	-0.309202	0.077085	4	4	4	2	2	4	2	2	4	2	2	2	4	4		3	2	1	1	1	4	1	2	2	2	1	2	2
chr9	121183227	121183236	A	['9.0', '10.0', '11.0']	CD4_TCM	ENSG00000119397	CNTRL	6.22122e-13	0.155412	0.0215984		4	3	2	2	3	2	2	3	3	2	2	2	3	2	2	2	5	3	2	2	2	2	2	2	2	2	2
chr9	113091880	113091892	AT	['5.0', '6.0', '8.0']	Treg	ENSG00000136866	ZFP37	2.93368e-05	-0.319678	0.0765045	4	4	4	2	2	4	2	2	4	2	2	2		4	4	3	2	1	1	1	4	1	2	2	2	1	2	2
chr9	121163865	121163882	T	['16.0', '17.0', '18.0', '19.0', '20.0', '21.0', '36.0']	CD4_TEM	ENSG00000119397	CNTRL	7.06044e-08	0.124336	0.0230695	3	3		2	2	3	2	2	3	3	2	2	2	3	2	2	2	3	3	2	2	2	2	2	2	2	2	2
chr9	121065074	121065092	AT	['6.0', '7.0', '8.0', '9.0', '10.0', '11.0']	NK	ENSG00000119397	CNTRL	1.79836e-07	0.061097	0.0117065	3	3	3	2	2		2	2	3	3	2	2	2	3	2	2	2	3	3	2	2	2	2	2	2	2	2	2
chr9	120994592	120994602	A	['9.0', '10.0', '11.0', '12.0', '13.0', '19.0']	CD14_Mono	ENSG00000119397	CNTRL	1.30052e-05	-0.102176	0.0234349	5	5	3	2	2	3	2	2	3	3	2	2	2	3	2	2	2		3	2	2	2	2	2	2	2	2	2
chr9	121062385	121062394	ACA	['2.0', '3.0']	CD16_Mono	ENSG00000119397	CNTRL	1.77049e-05	0.265586	0.061879	3	3	3	2	2	3	2	2	3	3	2	2	2	3	2	2	2	3		2	2	2	2	2	2	2	2	2
chr9	121062050	121062062	TTG	['3.0', '4.0']	CD16_Mono	ENSG00000119397	CNTRL	1.77049e-05	0.265586	0.061879	3	3	3	2	2	3	2	2	3	3	2	2	2	3	2	2	2	3		2	2	2	2	2	2	2	2	2
chr9	121183227	121183236	A	['9.0', '10.0', '11.0']	CD4_Naive	ENSG00000119397	CNTRL	8.99146e-05	0.0904068	0.0230847	4		3	2	2	3	2	2	3	3	2	2	2	3	2	2	2	5	3	2	2	2	2	2	2	2	2	2
chr9	121142913	121142925	T	['12.0', '13.0', '14.0']	B_naive	ENSG00000119397	CNTRL	0.000802076	-0.229047	0.06833	3	3	3	2	2	3	2	2	3	3	2	2	2		2	2	2	3	3	2	2	2	2	2	2	2	2	2
chr9	121228404	121228424	AT	['6.0', '7.0', '8.0', '9.0', '10.0', '11.0', '12.0', '13.0', '14.0', '15.0', '16.0', '17.0', '18.0', '19.0', '20.0', '21.0', '22.0', '23.0', '24.0', '25.0', '26.0', '27.0', '28.0']	CD8_TEM	ENSG00000119397	CNTRL	0.00147653	-0.0100048	0.00314691	3	3	3	2	2	3	2	2		3	2	2	2	3	2	2	2	3	3	2	2	2	2	2	2	2	2	2
chr9	120984714	120984739	T	['16.0', '20.0', '22.0', '23.0', '24.0', '25.0', '26.0', '27.0', '40.0']	CD8_TCM	ENSG00000119397	CNTRL	0.00164651	-0.0386931	0.0122931	3	3	3	2	2	3	2	2	3		2	2	2	3	2	2	2	3	3	2	2	2	2	2	2	2	2	2
chr9	94329961	94329972	A	['8.0', '10.0', '11.0', '12.0', '13.0']	CD14_Mono	ENSG00000232063	ENSG00000232063	6.73815e-17	-0.290719	0.0348102	1	1	1	1	2	1	1	2	1	1	1	1	1	1	4	4	2		4	2	4	2	1	1	1	2	2	1
chr9	32964242	32964258	A	['16.0', '17.0', '18.0']	CD8_TEM	ENSG00000086061	DNAJA1	0.000536177	0.0616987	0.0178217	3	3	2	2	2	3	2	2		2	2	2	2	2	2	2	2	3	2	2	2	2	2	2	2	2	2	2
chr9	137738199	137738210	AAC	['3.67', '4.0', '5.0', '6.0']	B_intermediate	ENSG00000181090	EHMT1	6.50483e-15	0.255857	0.0328284	3	3	3	2	2	3	2	2	2	2	2	2	2	3	4		2	3	2	2	3	2	2	2	2	2	2	2
chr9	33008551	33008569	T	['17.0', '18.0', '19.0', '20.0', '21.0', '22.0', '25.0', '28.0', '36.0']	NK	ENSG00000086061	DNAJA1	0.000333214	-0.0375122	0.0104549	3	3	2	2	2		2	2	3	2	2	2	2	2	2	2	2	3	2	2	2	2	2	2	2	2	2	2
chr9	133792320	133792334	TG	['2.0', '3.0', '4.0', '5.0', '6.0', '7.0', '8.0', '9.0', '10.0', '11.0', '12.0', '13.0', '14.0', '15.0', '17.0', '19.0', '25.0']	CD14_Mono	ENSG00000160293	VAV2	1.24521e-10	-0.0376055	0.00584507	1	1	2	2	2	3	2	2	3	2	2	1	1	5	5	5	2		4	2	2	3	1	3	2	2	2	2
chr9	137721979	137721993	T	['13.0', '14.0', '15.0']	CD4_TCM	ENSG00000181090	EHMT1	2.86217e-08	-0.234356	0.0422289		4	3	2	2	3	2	2	2	2	2	2	2	4	3	3	2	3	2	2	3	2	2	2	2	2	2	2
chr9	137721979	137721993	T	['13.0', '14.0', '15.0']	CD4_Naive	ENSG00000181090	EHMT1	2.13849e-07	-0.215897	0.0416236	4		3	2	2	3	2	2	2	2	2	2	2	4	3	3	2	3	2	2	3	2	2	2	2	2	2	2
chr9	137853831	137853843	T	['11.0', '12.0', '13.0']	cDC2	ENSG00000181090	EHMT1	3.50973e-05	0.152831	0.0369372	3	3	3	2	2	3	2	2	2	2	2	2	2	3	3	3	2	3	2	2		2	2	2	2	2	2	2
chr9	133940926	133940941	A	['14.0', '15.0', '16.0']	gdT	ENSG00000160293	VAV2	3.5901e-07	-0.18152	0.0356656	1	1	2	2	2	4	2	2	4	2	2	1	1	3	3	3	2	3	3	2	2	3	1		2	2	2	2
chr9	133792320	133792334	TG	['2.0', '3.0', '4.0', '5.0', '6.0', '7.0', '8.0', '9.0', '10.0', '11.0', '12.0', '13.0', '14.0', '15.0', '17.0', '19.0', '25.0']	CD16_Mono	ENSG00000160293	VAV2	6.97959e-08	-0.0322451	0.00598052	1	1	2	2	2	3	2	2	3	2	2	1	1	5	5	5	2	4		2	2	3	1	3	2	2	2	2
chr9	133792359	133792375	TG	['3.0', '4.0', '5.0', '6.0', '7.0', '8.0', '9.0', '10.0', '12.0', '13.0', '14.0', '15.0']	B_intermediate	ENSG00000160293	VAV2	6.1924e-08	0.150472	0.0277974	1	1	2	2	2	3	2	2	3	2	2	1	1	4	4		2	5	5	2	2	3	1	3	2	2	2	2
chr9	113786405	113786418	TTTG	['3.25', '4.0', '5.0']	NK	ENSG00000157657	ZNF618	0.000955047	0.116092	0.0351427	3	3	2	2	1		2	2	3	2	2	2	1	3	2	2	1	2	2	2	2	2	1	2	2	2	2	2
chr9	113904182	113904193	T	['11.0', '12.0']	CD8_TEM	ENSG00000157657	ZNF618	0.00061081	-0.12212	0.0356372	4	3	2	2	1	3	2	2		2	2	2	1	3	2	2	1	2	2	2	2	2	1	2	2	2	2	2
chr9	113915696	113915705	TG	['4.5', '5.0']	B_naive	ENSG00000157657	ZNF618	9.80861e-07	0.736815	0.150511	3	3	2	2	1	3	2	2	3	2	2	2	1		2	2	1	2	2	2	2	2	1	2	2	2	2	2
chr9	113809899	113809914	T	['14.0', '15.0', '16.0']	CD4_Naive	ENSG00000157657	ZNF618	7.63901e-10	-0.259652	0.0422043	3		2	2	1	3	2	2	3	2	2	2	1	3	2	2	1	2	2	2	2	2	1	2	2	2	2	2
chr9	116446255	116446309	AG	['19.0', '20.0', '21.0', '22.0', '23.0', '24.0', '25.0', '26.0', '27.0', '28.0', '29.0', '30.0', '31.0', '32.0', '33.0', '34.0', '35.0', '36.0', '37.0', '38.0', '43.0']	CD4_TCM	ENSG00000182752	PAPPA	0.000242096	0.0141878	0.00386539		2	2	2	2	1	1	2	3	2	2	2	2	1	1	1	2	1	1	1	1	1	1	2	2	1	2	1
chr9	116139035	116139052	TTCT	['1.0', '2.0', '4.25', '5.0', '6.0', '8.0']	CD8_TEM	ENSG00000182752	PAPPA	5.97656e-05	0.10726	0.0267233	3	2	2	2	2	1	1	2		2	2	2	2	1	1	1	2	1	1	1	1	1	1	2	2	1	2	1
chr9	113903475	113903487	T	['8.0', '12.0', '13.0', '14.0']	CD4_TCM	ENSG00000157657	ZNF618	1.01417e-10	-0.22196	0.0343336		3	2	2	1	3	2	2	4	2	2	2	1	3	2	2	1	2	2	2	2	2	1	2	2	2	2	2
chr9	122926506	122926526	A	['19.0', '20.0', '21.0', '22.0', '24.0', '36.0']	cDC1	ENSG00000261094	ENSG00000261094	6.09309e-06	0.145265	0.0321161	1	1	1	1	2	2	2	2	1	1	2	1	1	1	1	1	2	2	2		2	2	2	1	1	1	2	1
chr9	32934572	32934586	A	['13.0', '14.0', '15.0', '16.0', '17.0']	CD4_TCM	ENSG00000086061	DNAJA1	6.09676e-06	-0.0494943	0.0109428		3	2	2	2	3	2	2	3	2	2	2	2	2	2	2	2	3	2	2	2	2	2	2	2	2	2	2
chr9	32964062	32964078	AT	['8.0', '9.0', '10.0', '11.0', '12.0', '13.0', '14.0']	CD14_Mono	ENSG00000086061	DNAJA1	0.000172304	-0.0462399	0.0123093	3	3	2	2	2	3	2	2	3	2	2	2	2	2	2	2	2		2	2	2	2	2	2	2	2	2	2
chr9	133792359	133792375	TG	['3.0', '4.0', '5.0', '6.0', '7.0', '8.0', '9.0', '10.0', '12.0', '13.0', '14.0', '15.0']	B_memory	ENSG00000160293	VAV2	4.89494e-09	0.161431	0.0275918	1	1	2	2	2	3	2	2	3	2	2	1	1	4		4	2	5	5	2	2	3	1	3	2	2	2	2
chr9	133952606	133952616	A	['9.0', '10.0', '11.0', '12.0']	pDC	ENSG00000160293	VAV2	8.77455e-15	0.279431	0.0360284	1	1	2	2	2	3	2	2	3	2	2	1	1	3	3	3	2	3	3	2	2		1	3	2	2	2	2
chr9	37154663	37154673	T	['10.0', '11.0']	CD8_TEM	ENSG00000147905	ZCCHC7	1.1054e-28	-0.244517	0.0220062	4	4	4	5	2	4	2	2		4	2	4	4	4	5	2	2	2	2	2	2	2	2	4	4	2	2	2
chr9	122829290	122829304	AT	['4.0', '5.0', '6.0', '7.0', '8.0', '10.0']	CD4_Naive	ENSG00000136940	PDCL	1.64001e-09	-0.200352	0.0332261	3		2	2	2	3	2	2	2	3	2	2	3	3	2	2	2	3	2	2	2	2	2	2	2	2	2	2
chr9	122812352	122812366	A	['13.0', '14.0', '15.0', '16.0']	CD4_TCM	ENSG00000136940	PDCL	8.24465e-34	0.341884	0.0282075		3	2	2	2	4	2	2	2	4	2	2	4	3	2	2	2	3	2	2	2	2	2	2	2	2	2	2
chr9	63321740	63321750	A	['9.0', '10.0', '11.0']	B_intermediate	ENSG00000290549	ENSG00000290549	3.88617e-09	-0.418029	0.0709851	3	1	2	1	2	1	2	2	1	2	2	1	2	4	4		2	1	2	2	2	2	2	1	1	2	2	2
chr9	63428090	63428110	A	['0.0', '15.0', '16.0', '17.0', '18.0', '19.0', '20.0', '21.0', '22.0', '23.0', '25.0', '26.0', '33.0', '38.0']	CD4_TCM	ENSG00000290549	ENSG00000290549	2.36141e-09	0.0639539	0.0107112		1	2	1	2	1	2	2	1	2	2	1	2	3	3	3	2	1	2	2	2	2	2	1	1	2	2	2
chr9	130746222	130746235	T	['12.0', '13.0', '14.0']	CD8_TEM	ENSG00000130713	EXOSC2	0.00101867	-0.109908	0.0334542	4	5	5	2	2	2	2	2		2	2	2	2	2	2	2	2	2	2	2	2	2	2	2	2	2	2	2
chr9	130735962	130735973	T	['5.0', '7.0', '8.0', '9.0', '10.0', '11.0', '12.0', '13.0', '14.0', '15.0', '16.0', '17.0', '18.0', '19.0', '20.0', '22.0', '23.0', '25.0']	CD4_TEM	ENSG00000130713	EXOSC2	0.000921524	0.0154592	0.00466559	5	4		2	2	2	2	2	5	2	2	2	2	2	2	2	2	2	2	2	2	2	2	2	2	2	2	2
chr9	130735962	130735973	T	['5.0', '7.0', '8.0', '9.0', '10.0', '11.0', '12.0', '13.0', '14.0', '15.0', '16.0', '17.0', '18.0', '19.0', '20.0', '22.0', '23.0', '25.0']	CD4_Naive	ENSG00000130713	EXOSC2	8.91504e-05	0.017374	0.004434	5		4	2	2	2	2	2	5	2	2	2	2	2	2	2	2	2	2	2	2	2	2	2	2	2	2	2
chr9	130746222	130746235	T	['12.0', '13.0', '14.0']	CD4_TCM	ENSG00000130713	EXOSC2	5.30499e-05	-0.130026	0.0321706		5	5	2	2	2	2	2	4	2	2	2	2	2	2	2	2	2	2	2	2	2	2	2	2	2	2	2
chr9	63321740	63321750	A	['9.0', '10.0', '11.0']	B_naive	ENSG00000290549	ENSG00000290549	6.00205e-11	-0.465038	0.0710666	3	1	2	1	2	1	2	2	1	2	2	1	2		4	4	2	1	2	2	2	2	2	1	1	2	2	2
chr9	121323371	121323389	T	['17.0', '18.0', '19.0', '22.0', '23.0', '24.0', '25.0', '26.0', '32.0', '36.0', '42.0']	CD14_Mono	ENSG00000148175	STOM	6.40746e-05	0.0232905	0.00582659	3	3	2	2	2	4	2	2	5	2	2	2	2	3	3	3	2		3	2	2	2	2	2	2	2	2	2
chr9	121375647	121375667	T	['17.0', '19.0', '20.0', '21.0', '22.0']	B_intermediate	ENSG00000148175	STOM	0.00036535	-0.115076	0.0322891	4	4	2	2	2	3	2	2	3	2	2	2	2	4	4		2	3	4	2	2	2	2	2	2	2	2	2
chr9	121334772	121334819	TG	['8.0', '11.0', '12.0', '13.0', '14.0', '15.0', '16.0', '17.0', '18.0', '19.0', '20.0', '21.0', '22.0', '23.5', '24.0', '25.0', '26.0', '27.0', '28.0', '31.0', '34.0']	NK	ENSG00000148175	STOM	0.000754077	0.00978266	0.00290362	3	3	2	2	2		2	2	5	2	2	2	2	3	3	3	2	4	3	2	2	2	2	2	2	2	2	2
chr9	62304672	62304681	T	['8.0', '9.0', '10.0', '11.0', '12.0']	CD4_TCM	ENSG00000291011	ENSG00000291011	7.55401e-43	0.665212	0.0484797		4	1	1	2	1	2	1	1	4	1	4	1	1	4	1	2	1	1	1	1	1	1	1	4	1	2	1
chr9	62304672	62304681	T	['8.0', '9.0', '10.0', '11.0', '12.0']	CD4_Naive	ENSG00000291011	ENSG00000291011	1.84029e-36	0.625676	0.0496141	4		1	1	2	1	2	1	1	4	1	4	1	1	4	1	2	1	1	1	1	1	1	1	4	1	2	1
chr9	62304672	62304681	T	['8.0', '9.0', '10.0', '11.0', '12.0']	CD8_Naive	ENSG00000291011	ENSG00000291011	2.87139e-13	0.37379	0.051202	4	4	1	1	2	1	2	1	1	4	1		1	1	4	1	2	1	1	1	1	1	1	1	4	1	2	1
chr9	62304672	62304681	T	['8.0', '9.0', '10.0', '11.0', '12.0']	CD8_TCM	ENSG00000291011	ENSG00000291011	1.48954e-09	0.310461	0.0513542	4	4	1	1	2	1	2	1	1		1	4	1	1	4	1	2	1	1	1	1	1	1	1	4	1	2	1
chr9	62304672	62304681	T	['8.0', '9.0', '10.0', '11.0', '12.0']	B_memory	ENSG00000291011	ENSG00000291011	1.29632e-07	0.276259	0.052328	4	4	1	1	2	1	2	1	1	4	1	4	1	1		1	2	1	1	1	1	1	1	1	4	1	2	1
chr9	62304672	62304681	T	['8.0', '9.0', '10.0', '11.0', '12.0']	MAIT	ENSG00000291011	ENSG00000291011	4.54726e-05	0.214289	0.0525506	4	4	1	1	2	1	2	1	1	4	1	4	1	1	4	1	2	1	1	1	1	1	1	1		1	2	1
chr9	33037998	33038014	T	['14.0', '15.0', '16.0', '17.0']	CD4_TCM	ENSG00000137074	APTX	9.21559e-43	0.19656	0.0143401		3	4	4	2	4	3	2	4	4	2	4	4	4	4	4	2	4	3	2	3	2	2	3	4	2	2	2
chr9	63321740	63321750	A	['9.0', '10.0', '11.0']	B_memory	ENSG00000290549	ENSG00000290549	1.11463e-05	-0.312964	0.0712309	3	1	2	1	2	1	2	2	1	2	2	1	2	4		4	2	1	2	2	2	2	2	1	1	2	2	2
chr9	33046583	33046604	A	['15.0', '18.0', '19.0', '20.0', '21.0', '22.0', '23.0', '30.0']	NK	ENSG00000137074	APTX	6.42478e-33	0.1845	0.0154382	4	3	4	4	2		3	2	4	4	2	4	4	4	4	4	2	4	3	2	3	2	2	3	4	2	2	2
chr9	125251961	125251971	T	['5.0', '6.0', '9.0', '10.0', '11.0', '14.0', '19.0', '23.0']	CD8_TEM	ENSG00000119414	PPP6C	0.00082018	0.0308662	0.00922511	3	2	2	2	2	3	2	2		2	2	2	2	3	2	2	2	2	2	2	2	2	2	3	2	2	2	2
chr9	125126548	125126564	TGGG	['2.0', '3.0', '4.0', '5.0', '6.0']	CD4_TCM	ENSG00000119414	PPP6C	0.00013676	-0.109269	0.0286498		2	2	2	2	3	2	2	3	2	2	2	2	3	2	2	2	2	2	2	2	2	2	3	2	2	2	2
chr9	121390824	121390835	T	['10.0', '11.0']	CD16_Mono	ENSG00000148175	STOM	6.51311e-08	0.171919	0.0318127	5	4	2	2	2	3	2	2	3	2	2	2	2	4	5	4	2	3		2	2	2	2	2	2	2	2	2
chr9	92752334	92752347	A	['12.0', '13.0', '14.0']	B_naive	ENSG00000185963	BICD2	1.07235e-224	-0.832417	0.0260126	2	4	2	2	2	5	2	2	3	2	2	3	3		4	4	2	4	2	2	4	4	2	2	2	2	2	2
chr9	92752334	92752347	A	['12.0', '13.0', '14.0']	B_intermediate	ENSG00000185963	BICD2	2.4695e-82	-0.58366	0.0303657	2	4	2	2	2	5	2	2	3	2	2	3	3	4	4		2	4	2	2	4	4	2	2	2	2	2	2
chr9	92752334	92752347	A	['12.0', '13.0', '14.0']	B_memory	ENSG00000185963	BICD2	2.75307e-72	-0.57862	0.0321798	2	4	2	2	2	5	2	2	3	2	2	3	3	4		4	2	4	2	2	4	4	2	2	2	2	2	2
chr9	92624905	92624917	A	['10.0', '11.0', '12.0', '13.0']	cDC2	ENSG00000185963	BICD2	7.32112e-08	-0.19057	0.0354015	2	4	2	2	2	5	2	2	3	2	2	3	3	4	4	4	2	4	2	2		4	2	2	2	2	2	2
chr9	92705054	92705070	T	['15.0', '16.0', '17.0']	CD14_Mono	ENSG00000185963	BICD2	4.05246e-06	0.140352	0.0304538	2	4	2	2	2	4	2	2	3	2	2	3	3	4	4	4	2		2	2	4	5	2	2	2	2	2	2
chr9	92758551	92758568	A	['17.0', '18.0', '19.0', '20.0', '21.0', '22.0', '23.0', '25.0', '31.0', '33.0', '34.0', '35.0', '36.0', '37.0', '38.0']	Treg	ENSG00000185963	BICD2	1.42804e-05	0.0503486	0.0116024	2	3	2	2	2	3	2	2	3	2	2	3		3	3	3	2	3	2	2	3	3	2	2	2	2	2	2
chr9	92746532	92746549	A	['16.0', '17.0', '18.0']	pDC	ENSG00000185963	BICD2	5.40687e-05	-0.133035	0.0329514	2	4	2	2	2	5	2	2	3	2	2	3	3	4	4	4	2	5	2	2	4		2	2	2	2	2	2
chr9	92752334	92752347	A	['12.0', '13.0', '14.0']	CD4_Naive	ENSG00000185963	BICD2	5.94535e-05	-0.133964	0.0333661	2		2	2	2	5	2	2	3	2	2	3	3	4	4	4	2	4	2	2	4	4	2	2	2	2	2	2
chr9	92630673	92630684	A	['10.0', '11.0']	CD8_Naive	ENSG00000185963	BICD2	0.000117707	0.429976	0.111657	2	3	2	2	2	3	2	2	3	2	2		3	3	3	3	2	3	2	2	3	3	2	2	2	2	2	2
chr9	92751806	92751821	T	['14.0', '15.0', '16.0', '17.0', '18.0']	NK	ENSG00000185963	BICD2	0.00125277	0.0559333	0.0173351	2	5	2	2	2		2	2	4	2	2	3	3	5	5	5	2	4	2	2	5	5	2	2	2	2	2	2
chr9	92657348	92657361	A	['10.0', '13.0', '14.0', '15.0']	CD8_TEM	ENSG00000185963	BICD2	0.00225203	0.0857819	0.0280809	2	3	2	2	2	4	2	2		2	2	3	3	3	3	3	2	3	2	2	3	3	2	2	2	2	2	2
chr9	121323371	121323389	T	['17.0', '18.0', '19.0', '22.0', '23.0', '24.0', '25.0', '26.0', '32.0', '36.0', '42.0']	CD8_TEM	ENSG00000148175	STOM	1.19809e-07	-0.0243984	0.00460887	3	3	2	2	2	5	2	2		2	2	2	2	3	3	3	2	5	3	2	2	2	2	2	2	2	2	2
chr9	121406707	121406724	A	['16.0', '17.0', '18.0', '19.0', '34.0']	B_memory	ENSG00000148175	STOM	3.34505e-06	-0.0792543	0.0170498	4	5	2	2	2	3	2	2	3	2	2	2	2	5		4	2	3	5	2	2	2	2	2	2	2	2	2
chr9	121406707	121406724	A	['16.0', '17.0', '18.0', '19.0', '34.0']	CD4_TCM	ENSG00000148175	STOM	5.14215e-05	-0.0581944	0.0143723		5	2	2	2	3	2	2	3	2	2	2	2	5	4	4	2	3	5	2	2	2	2	2	2	2	2	2
chr9	125250931	125250947	TG	['7.0', '8.0', '9.0', '10.0', '11.0', '13.0']	NK	ENSG00000119414	PPP6C	7.97887e-06	-0.0701801	0.0157152	3	2	2	2	2		2	2	3	2	2	2	2	3	2	2	2	2	2	2	2	2	2	3	2	2	2	2
chr9	125152831	125152842	A	['10.0', '11.0', '12.0', '14.0', '27.0']	B_naive	ENSG00000119414	PPP6C	0.000133934	0.146651	0.0383993	3	2	2	2	2	3	2	2	3	2	2	2	2		2	2	2	2	2	2	2	2	2	3	2	2	2	2
chr9	125152913	125152927	A	['13.0', '14.0']	gdT	ENSG00000119414	PPP6C	0.000206118	-0.109904	0.0296127	3	2	2	2	2	3	2	2	3	2	2	2	2	3	2	2	2	2	2	2	2	2	2		2	2	2	2
chr9	121390824	121390835	T	['10.0', '11.0']	B_naive	ENSG00000148175	STOM	1.28758e-08	0.186997	0.0328774	5	4	2	2	2	3	2	2	3	2	2	2	2		5	4	2	3	4	2	2	2	2	2	2	2	2	2
chr9	33046583	33046604	A	['15.0', '18.0', '19.0', '20.0', '21.0', '22.0', '23.0', '30.0']	CD8_TEM	ENSG00000137074	APTX	6.20475e-31	0.185674	0.016055	4	3	4	4	2	4	3	2		4	2	4	4	4	4	4	2	4	3	2	3	2	2	3	4	2	2	2
chr9	33046583	33046604	A	['15.0', '18.0', '19.0', '20.0', '21.0', '22.0', '23.0', '30.0']	CD14_Mono	ENSG00000137074	APTX	1.29394e-13	0.118544	0.0160048	4	3	4	4	2	4	3	2	4	4	2	4	4	4	4	4	2		3	2	3	2	2	3	4	2	2	2
chr9	85807529	85807552	TG	['7.0', '9.0', '10.0', '11.5', '12.0', '13.0', '15.0', '17.0']	CD16_Mono	ENSG00000135049	AGTPBP1	0.000179706	-0.135409	0.036148	3	3	2	2	2	3	2	2	3	2	2	2	2	3	2	3	2	2		2	2	2	2	2	3	2	2	2
chr9	85702659	85702671	T	['11.0', '12.0', '13.0', '14.0']	CD4_TCM	ENSG00000135049	AGTPBP1	0.000257535	-0.15837	0.0433338		3	2	2	2	3	2	2	3	2	2	2	2	5	2	5	2	2	3	2	2	2	2	2	3	2	2	2
chr9	129519752	129519773	A	['17.0', '18.0', '19.0', '20.0', '21.0', '22.0']	CD4_Naive	ENSG00000148335	NTMT1	0.000147549	0.0582262	0.0153422	3		2	2	2	3	2	2	3	2	2	2	2	2	3	2	2	3	2	2	2	2	2	2	2	2	2	2
chr9	129614903	129614914	A	['10.0', '11.0', '12.0', '13.0']	CD8_TEM	ENSG00000148335	NTMT1	0.000118264	0.178384	0.0463371	4	3	2	2	2	4	2	2		2	2	2	2	2	3	2	2	4	2	2	2	2	2	2	2	2	2	2
chr9	129614901	129614925	AGAAAA	['4.0', '5.0']	CD14_Mono	ENSG00000148335	NTMT1	8.01455e-06	0.426375	0.0954971	4	3	2	2	2	4	2	2	4	2	2	2	2	2	3	2	2		2	2	2	2	2	2	2	2	2	2
chr9	129560587	129560608	T	['10.0', '19.0', '20.0', '21.0', '22.0', '23.0', '24.0', '25.0', '32.0', '35.0', '36.0', '39.0', '41.0']	B_memory	ENSG00000148335	NTMT1	7.17057e-06	-0.0729287	0.0162477	3	3	2	2	2	3	2	2	3	2	2	2	2	2		2	2	3	2	2	2	2	2	2	2	2	2	2
chr9	129614901	129614925	AGAAAA	['4.0', '5.0']	NK	ENSG00000148335	NTMT1	1.88184e-08	0.532302	0.0946732	4	3	2	2	2		2	2	4	2	2	2	2	2	3	2	2	4	2	2	2	2	2	2	2	2	2	2
chr9	129614901	129614925	AGAAAA	['4.0', '5.0']	CD4_TCM	ENSG00000148335	NTMT1	5.0587e-11	0.507944	0.077322		3	2	2	2	4	2	2	4	2	2	2	2	2	3	2	2	4	2	2	2	2	2	2	2	2	2	2
chr9	85702660	85702671	T	['11.0', '12.0', '13.0', '14.0']	CD4_TCM	ENSG00000135049	AGTPBP1	0.000257535	-0.15837	0.0433338		3	2	2	2	3	2	2	3	2	2	2	2	5	2	5	2	2	3	2	2	2	2	2	3	2	2	2
chr9	37185922	37185949	ATTT	['4.0', '7.0', '8.0']	CD4_CTL	ENSG00000147905	ZCCHC7	6.16473e-05	0.050212	0.0125329	5	5	5		2	3	2	2	5	5	2	5	5	4	3	2	2	2	2	2	2	2	2	3	3	2	2	2
chr9	37345719	37345735	A	['14.0', '15.0', '16.0', '17.0', '18.0', '19.0', '20.0', '22.0', '23.0', '29.0', '30.0']	B_memory	ENSG00000147905	ZCCHC7	1.86261e-05	0.0940518	0.0219709	5	5	5	3	2	3	2	2	5	5	2	5	5	4		2	2	2	2	2	2	2	2	3	3	2	2	2
chr9	37074541	37074569	AT	['7.0', '9.0', '10.0', '11.0', '12.0', '13.0', '14.0', '15.0', '16.0', '17.0', '18.0', '19.0', '20.0', '21.0', '22.0', '23.0', '24.0', '25.0', '26.0', '27.0', '28.0', '29.0', '30.0', '31.0', '32.0', '34.0']	gdT	ENSG00000147905	ZCCHC7	4.30186e-06	-0.0181545	0.00394987	4	4	4	3	2	4	2	2	4	4	2	4	4	5	3	2	2	2	2	2	2	2	2		4	2	2	2
chr9	37110803	37110817	T	['13.0', '14.0', '15.0', '16.0', '17.0', '21.0']	B_naive	ENSG00000147905	ZCCHC7	6.23062e-07	0.0508519	0.0102032	4	4	4	4	2	5	2	2	4	4	2	4	4		4	2	2	2	2	2	2	2	2	5	5	2	2	2
chr9	37095721	37095736	T	['14.0', '15.0', '16.0', '17.0', '21.0', '32.0']	MAIT	ENSG00000147905	ZCCHC7	1.17263e-08	-0.150786	0.0264367	4	4	4	3	2	4	2	2	4	4	2	4	4	5	3	2	2	2	2	2	2	2	2	4		2	2	2
chr9	37095721	37095736	T	['14.0', '15.0', '16.0', '17.0', '21.0', '32.0']	NK	ENSG00000147905	ZCCHC7	4.83854e-11	-0.13221	0.0201054	4	4	4	3	2		2	2	4	4	2	4	4	5	3	2	2	2	2	2	2	2	2	4	4	2	2	2
chr9	37154663	37154673	T	['10.0', '11.0']	CD8_Naive	ENSG00000147905	ZCCHC7	3.11163e-15	-0.233986	0.0296697	4	4	4	5	2	4	2	2	4	4	2		4	4	5	2	2	2	2	2	2	2	2	4	4	2	2	2
chr9	37154663	37154673	T	['10.0', '11.0']	CD4_TEM	ENSG00000147905	ZCCHC7	1.19866e-20	-0.251763	0.0270224	4	4		5	2	4	2	2	4	4	2	4	4	4	5	2	2	2	2	2	2	2	2	4	4	2	2	2
chr9	85687605	85687615	A	['9.0', '10.0', '11.0']	MAIT	ENSG00000135049	AGTPBP1	3.96722e-05	-0.408676	0.0994495	3	3	2	2	2	4	2	2	4	2	2	2	2	3	2	3	2	2	3	2	2	2	2	2		2	2	2
chr9	33056973	33056985	A	['11.0', '12.0', '13.0']	CD4_Naive	ENSG00000137074	APTX	2.21709e-22	0.342747	0.035221	3		3	3	2	3	3	2	3	3	2	4	3	3	4	3	2	3	4	2	3	2	2	3	3	2	2	2
chr9	85521321	85521332	A	['10.0', '11.0']	CD4_Naive	ENSG00000135049	AGTPBP1	9.86311e-06	0.115168	0.0260552	3		2	2	2	3	2	2	3	2	2	2	2	3	2	3	2	2	3	2	2	2	2	2	3	2	2	2
chr9	85687605	85687615	A	['9.0', '10.0', '11.0']	NK	ENSG00000135049	AGTPBP1	1.47675e-07	-0.509068	0.096865	3	3	2	2	2		2	2	4	2	2	2	2	3	2	3	2	2	3	2	2	2	2	2	4	2	2	2
chr9	33037998	33038014	T	['14.0', '15.0', '16.0', '17.0']	CD4_TEM	ENSG00000137074	APTX	5.4714e-11	0.102491	0.0156295	4	3		4	2	4	3	2	4	4	2	4	4	4	4	4	2	4	3	2	3	2	2	3	4	2	2	2
chr9	32932291	32932316	A	['19.0', '20.0', '21.0', '22.0', '23.0', '24.0', '25.0', '26.0', '27.0', '35.0', '38.0', '42.0']	CD8_TCM	ENSG00000137074	APTX	1.58284e-09	0.0562864	0.00932559	4	3	4	4	2	4	3	2	4		2	4	4	4	4	4	2	4	3	2	3	2	2	3	4	2	2	2
chr9	32938441	32938461	AC	['8.0', '9.0', '10.0', '11.0', '12.0', '13.0', '14.0', '15.0', '16.0', '17.0', '18.0']	CD8_Naive	ENSG00000137074	APTX	4.32968e-09	0.0418741	0.00713226	4	4	4	4	2	4	3	2	4	4	2		4	4	4	4	2	4	4	2	3	2	2	3	4	2	2	2
chr9	33046583	33046604	A	['15.0', '18.0', '19.0', '20.0', '21.0', '22.0', '23.0', '30.0']	B_intermediate	ENSG00000137074	APTX	5.03869e-09	0.0998724	0.0170842	4	3	4	4	2	4	3	2	4	4	2	4	4	4	4		2	4	3	2	3	2	2	3	4	2	2	2
chr9	32964242	32964258	A	['16.0', '17.0', '18.0']	Treg	ENSG00000137074	APTX	9.67852e-08	0.167167	0.0313479	4	3	4	4	2	4	3	2	4	4	2	4		4	4	4	2	4	3	2	3	2	2	3	4	2	2	2
chr9	33051120	33051135	A	['5.0', '6.0', '9.0', '11.0', '12.0', '13.0', '14.0', '15.0', '16.0', '17.0', '18.0', '19.0', '20.0', '21.0', '22.0', '24.0', '26.0', '27.0', '29.0', '31.0', '33.0', '34.0', '35.0']	cDC2	ENSG00000137074	APTX	1.15365e-07	0.0400051	0.00754715	3	3	3	3	2	3	3	2	3	3	2	3	3	3	4	3	2	3	3	2		2	2	3	3	2	2	2
chr9	33046583	33046604	A	['15.0', '18.0', '19.0', '20.0', '21.0', '22.0', '23.0', '30.0']	MAIT	ENSG00000137074	APTX	2.01418e-07	0.0890115	0.0171241	4	3	4	4	2	4	3	2	4	4	2	4	4	4	4	4	2	4	3	2	3	2	2	3		2	2	2
chr9	32943792	32943806	A	['13.0', '14.0', '15.0', '16.0', '17.0']	B_memory	ENSG00000137074	APTX	2.11862e-07	0.0637422	0.012285	4	4	4	4	2	4	3	2	4	4	2	4	4	4		4	2	4	4	2	4	2	2	3	4	2	2	2
chr9	33046583	33046604	A	['15.0', '18.0', '19.0', '20.0', '21.0', '22.0', '23.0', '30.0']	B_naive	ENSG00000137074	APTX	3.88543e-07	0.0845869	0.016669	4	3	4	4	2	4	3	2	4	4	2	4	4		4	4	2	4	3	2	3	2	2	3	4	2	2	2
chr9	32940107	32940117	A	['9.0', '10.0', '11.0', '12.0']	gdT	ENSG00000137074	APTX	2.27582e-06	-0.115361	0.0244034	3	3	3	3	2	3	5	2	3	3	2	3	3	3	3	3	2	3	3	2	3	2	2		3	2	2	2
chr9	33056973	33056985	A	['11.0', '12.0', '13.0']	CD16_Mono	ENSG00000137074	APTX	2.327e-06	0.172033	0.0364265	3	4	3	3	2	3	3	2	3	3	2	4	3	3	4	3	2	3		2	3	2	2	3	3	2	2	2
chr9	33074449	33074460	A	['5.0', '7.0', '8.0', '9.0', '11.0', '13.0']	NK_CD56bright	ENSG00000137074	APTX	1.87335e-05	0.0651711	0.0152288	3	3	3	3	2	3		2	3	3	2	3	3	3	3	3	2	3	3	2	3	2	2	5	3	2	2	2
chr9	33074450	33074460	A	['5.0', '7.0', '8.0', '9.0', '11.0', '13.0']	NK_CD56bright	ENSG00000137074	APTX	1.87335e-05	0.0651711	0.0152288	3	3	3	3	2	3		2	3	3	2	3	3	3	3	3	2	3	3	2	3	2	2	5	3	2	2	2
chr9	33046583	33046604	A	['15.0', '18.0', '19.0', '20.0', '21.0', '22.0', '23.0']	CD4_CTL	ENSG00000137074	APTX	2.7233e-05	0.0757413	0.0180532	4	3	4		2	4	3	2	4	4	2	4	4	4	4	4	2	4	3	2	3	2	2	3	4	2	2	2
chr9	85702660	85702671	T	['11.0', '12.0', '13.0', '14.0']	B_naive	ENSG00000135049	AGTPBP1	1.57247e-42	0.598727	0.0438044	5	3	2	2	2	3	2	2	3	2	2	2	2		2	4	2	2	3	2	2	2	2	2	3	2	2	2
chr9	85702659	85702671	T	['11.0', '12.0', '13.0', '14.0']	B_naive	ENSG00000135049	AGTPBP1	1.57247e-42	0.598727	0.0438044	5	3	2	2	2	3	2	2	3	2	2	2	2		2	4	2	2	3	2	2	2	2	2	3	2	2	2
chr9	85687605	85687615	A	['9.0', '10.0', '11.0']	CD8_TEM	ENSG00000135049	AGTPBP1	2.68079e-08	-0.438584	0.0788664	3	3	2	2	2	4	2	2		2	2	2	2	3	2	3	2	2	3	2	2	2	2	2	4	2	2	2
chr9	85630375	85630391	ACTT	['3.0', '4.0', '5.0', '6.0']	B_intermediate	ENSG00000135049	AGTPBP1	4.93625e-07	0.211381	0.0420343	5	3	2	2	2	3	2	2	3	2	2	2	2	4	2		2	2	3	2	2	2	2	2	3	2	2	2
chr9	122812352	122812366	A	['13.0', '14.0', '15.0', '16.0']	CD8_TCM	ENSG00000136940	PDCL	2.96158e-12	0.251711	0.0360642	4	3	2	2	2	4	2	2	2		2	2	4	3	2	2	2	3	2	2	2	2	2	2	2	2	2	2
chr9	121390824	121390835	T	['10.0', '11.0']	CD4_Naive	ENSG00000148175	STOM	9.43361e-13	0.214326	0.0300239	5		2	2	2	3	2	2	3	2	2	2	2	4	5	4	2	3	4	2	2	2	2	2	2	2	2	2
chr9	111632689	111632702	T	['11.0', '12.0', '13.0']	B_intermediate	ENSG00000059769	DNAJC25	0.000137894	0.0830291	0.0217815	3	2	2	2	2	2	2	2	2	2	2	2	2	4	4		2	2	2	2	2	2	2	2	2	2	2	2
chr9	37699322	37699337	T	['14.0', '15.0', '16.0', '17.0', '18.0', '19.0', '20.0', '21.0', '28.0', '33.0', '35.0', '36.0']	MAIT	ENSG00000165275	TRMT10B	0.000218007	-0.0561813	0.0151957	3	3	3	2	2	3	2	2	3	2	2	2	3	3	2	3	2	3	3	2	2	2	2	2		2	2	2
chr9	37822404	37822442	AT	['6.0', '9.0', '11.0', '12.0', '13.0', '14.0', '15.0', '16.0', '17.0', '18.0', '19.0', '20.0', '21.0', '22.0', '23.0', '24.0', '25.0', '26.0']	Treg	ENSG00000165275	TRMT10B	0.000218065	0.0123415	0.00333814	5	3	5	2	2	3	2	2	3	2	2	2		3	2	5	2	3	3	2	2	2	2	2	3	2	2	2
chr9	37757006	37757019	T	['10.0', '13.0', '14.0']	CD4_TEM	ENSG00000165275	TRMT10B	0.00181535	-0.10008	0.0320883	3	3		2	2	4	2	2	4	2	2	2	5	4	2	4	2	3	4	2	2	2	2	2	3	2	2	2
chr9	114762168	114762218	TCTCC	['6.0', '8.0', '9.0', '10.0', '11.0', '12.0', '13.0', '14.0', '15.0', '16.0', '17.0', '18.0']	B_naive	ENSG00000230054	TEX53	0.000953309	0.0312947	0.00947188	1	3	1	1	1	1	1	1	1	1	1	1	1		2	2	2	1	1	1	1	2	1	1	1	2	2	1
chr9	114674537	114674549	TTCT	['2.0', '3.0', '4.0']	CD4_Naive	ENSG00000230054	TEX53	5.52441e-05	-0.27397	0.0679446	1		1	1	1	1	1	1	1	1	1	1	1	3	2	2	2	1	1	1	1	2	1	1	1	2	2	1
chr9	34998809	34998832	T	['22.0', '23.0', '24.0', '25.0', '28.0']	CD8_TCM	ENSG00000165280	VCP	0.000591091	0.0922366	0.0268467	3	3	3	2	2	3	2	2	3		2	2	3	2	2	3	2	3	3	2	2	2	2	2	2	2	2	2
chr9	35066582	35066595	A	['13.0', '14.0', '15.0']	CD8_TEM	ENSG00000165280	VCP	0.000307741	0.101878	0.0282314	3	3	3	2	2	4	2	2		3	2	2	3	2	2	3	2	4	4	2	2	2	2	2	2	2	2	2
chr9	35119666	35119681	A	['14.0', '15.0', '16.0', '17.0', '29.0']	CD4_TEM	ENSG00000165280	VCP	0.000285627	0.192995	0.0531961	3	3		2	2	3	2	2	3	3	2	2	3	2	2	3	2	3	3	2	2	2	2	2	2	2	2	2
chr9	34999239	34999247	G	['8.0', '9.0']	B_intermediate	ENSG00000165280	VCP	6.38576e-05	-0.283919	0.0710139	4	4	3	2	2	3	2	2	3	3	2	2	4	2	2		2	3	3	2	2	2	2	2	2	2	2	2
chr9	34999239	34999247	G	['8.0', '9.0']	Treg	ENSG00000165280	VCP	1.86169e-05	-0.291886	0.0681839	4	4	3	2	2	3	2	2	3	3	2	2		2	2	4	2	3	3	2	2	2	2	2	2	2	2	2
chr9	34999239	34999247	G	['8.0', '9.0']	CD4_Naive	ENSG00000165280	VCP	1.82966e-05	-0.287977	0.0672102	4		3	2	2	3	2	2	3	3	2	2	4	2	2	4	2	3	3	2	2	2	2	2	2	2	2	2
chr9	35066582	35066595	A	['13.0', '14.0', '15.0']	CD14_Mono	ENSG00000165280	VCP	3.22114e-06	0.132151	0.0283818	3	3	3	2	2	4	2	2	4	3	2	2	3	2	2	3	2		4	2	2	2	2	2	2	2	2	2
chr9	35066582	35066595	A	['13.0', '14.0', '15.0']	CD16_Mono	ENSG00000165280	VCP	2.55881e-07	0.167567	0.0325161	3	3	3	2	2	4	2	2	4	3	2	2	3	2	2	3	2	4		2	2	2	2	2	2	2	2	2
chr9	34999239	34999247	G	['8.0', '9.0']	CD4_TCM	ENSG00000165280	VCP	1.18644e-07	-0.288495	0.0544785		4	3	2	2	3	2	2	3	3	2	2	4	2	2	4	2	3	3	2	2	2	2	2	2	2	2	2
chr9	35066582	35066595	A	['13.0', '14.0', '15.0']	NK	ENSG00000165280	VCP	6.95473e-11	0.155215	0.0238	3	3	3	2	2		2	2	4	3	2	2	3	2	2	3	2	4	4	2	2	2	2	2	2	2	2	2
chr9	41092180	41092195	AAAC	['3.75', '4.0', '6.0', '7.0', '8.0', '9.0', '10.0', '14.0', '15.0', '16.0']	Treg	ENSG00000291075	FRG1HP	0.00119254	-0.0741802	0.0228905	4	4	3	2	2	4	2	2	3	3	2	4		4	4	3	2	3	2	2	3	2	2	2	2	2	2	2
chr9	40952790	40952805	TG	['6.0', '8.0', '9.0', '11.0', '12.0', '13.0', '14.0', '15.0', '16.0', '18.0', '21.0']	cDC2	ENSG00000291075	FRG1HP	0.000133383	-0.0600723	0.0157252	3	3	3	2	2	3	2	2	3	3	2	3	3	3	3	3	2	3	2	2		2	2	2	2	2	2	2
chr9	37699321	37699337	T	['14.0', '15.0', '16.0', '17.0', '18.0', '19.0', '20.0', '21.0', '28.0', '33.0', '35.0', '36.0']	MAIT	ENSG00000165275	TRMT10B	0.000218007	-0.0561813	0.0151957	3	3	3	2	2	3	2	2	3	2	2	2	3	3	2	3	2	3	3	2	2	2	2	2		2	2	2
chr9	40958691	40958706	TTTG	['3.75', '4.0']	CD14_Mono	ENSG00000291075	FRG1HP	0.000132093	0.699528	0.183002	3	3	3	2	2	3	2	2	4	4	2	3	3	3	3	3	2		2	2	3	2	2	2	2	2	2	2
chr9	37750972	37750990	T	['17.0', '18.0', '19.0', '20.0', '21.0', '22.0', '23.0']	CD16_Mono	ENSG00000165275	TRMT10B	5.16662e-05	-0.0407445	0.0100654	3	3	4	2	2	4	2	2	4	2	2	2	3	4	2	4	2	3		2	2	2	2	2	3	2	2	2
chr9	128336629	128336640	ATT	['3.67', '4.0']	CD4_TEM	ENSG00000175854	SWI5	7.19339e-06	-1.0565	0.235412	3	2		2	2	2	2	2	2	2	2	2	2	2	2	2	2	2	2	2	2	2	2	2	2	2	2	2
chr9	113091880	113091892	AT	['5.0', '6.0', '8.0']	CD4_TCM	ENSG00000136866	ZFP37	2.17013e-22	-0.689071	0.0707938		4	4	2	2	4	2	2	4	2	2	2	4	4	4	3	2	1	1	1	4	1	2	2	2	1	2	2
chr9	131488269	131488282	T	['12.0', '13.0', '14.0', '15.0']	CD4_TCM	ENSG00000130714	POMT1	7.12193e-17	-0.249092	0.0298492		3	2	2	2	4	2	2	4	3	2	2	2	2	2	2	2	2	2	2	2	2	2	2	2	2	2	2
chr9	131502595	131502604	A	['4.0', '9.0']	CD8_TEM	ENSG00000130714	POMT1	5.64159e-07	-0.0750829	0.0150073	4	3	2	2	2	4	2	2		4	2	2	2	2	2	2	2	2	2	2	2	2	2	2	2	2	2	2
chr9	131528173	131528186	A	['12.0', '13.0', '14.0', '15.0']	NK	ENSG00000130714	POMT1	7.63073e-05	-0.145346	0.0367434	4	3	2	2	2		2	2	4	4	2	2	2	2	2	2	2	2	2	2	2	2	2	2	2	2	2	2
chr9	131517235	131517248	T	['13.0', '14.0', '15.0']	CD8_TCM	ENSG00000130714	POMT1	0.000657763	-0.227183	0.0666889	3	3	2	2	2	4	2	2	4		2	2	2	2	2	2	2	2	2	2	2	2	2	2	2	2	2	2
chr9	131622771	131622784	T	['10.0', '13.0', '14.0', '15.0']	CD4_Naive	ENSG00000130714	POMT1	0.00197665	0.0999888	0.0323199	3		2	2	2	3	2	2	3	3	2	2	2	2	2	2	2	2	2	2	2	2	2	2	2	2	2	2
chr9	37750972	37750990	T	['13.0', '17.0', '18.0', '19.0', '20.0', '21.0', '22.0', '23.0']	NK	ENSG00000165275	TRMT10B	7.1985e-17	-0.0700153	0.00839137	3	3	4	2	2		2	2	4	2	2	2	3	4	2	4	2	3	4	2	2	2	2	2	3	2	2	2
chr9	37750972	37750990	T	['13.0', '17.0', '18.0', '19.0', '20.0', '21.0', '22.0', '23.0']	CD8_TEM	ENSG00000165275	TRMT10B	1.01194e-15	-0.0692905	0.00863389	3	3	4	2	2	4	2	2		2	2	2	3	4	2	4	2	3	4	2	2	2	2	2	3	2	2	2
chr9	37771876	37771888	T	['9.0', '11.0', '12.0', '13.0', '14.0']	CD4_TCM	ENSG00000165275	TRMT10B	1.67139e-12	-0.177843	0.0251921		3	3	2	2	3	2	2	3	2	2	2	5	3	2	3	2	3	3	2	2	2	2	2	3	2	2	2
chr9	37773956	37773974	A	['15.0', '16.0', '17.0', '18.0', '19.0', '20.0', '21.0', '22.0', '23.0', '24.0', '25.0', '27.0', '28.0', '29.0', '30.0', '31.0', '32.0', '35.0', '37.0']	CD4_Naive	ENSG00000165275	TRMT10B	1.17929e-06	0.046997	0.00967198	3		3	2	2	3	2	2	3	2	2	2	3	3	2	3	2	3	3	2	2	2	2	2	3	2	2	2
chr9	37750972	37750990	T	['13.0', '17.0', '18.0', '19.0', '20.0', '21.0', '22.0', '23.0']	B_naive	ENSG00000165275	TRMT10B	1.7304e-06	-0.0410177	0.00857645	3	3	4	2	2	4	2	2	4	2	2	2	3		2	4	2	3	4	2	2	2	2	2	3	2	2	2
chr9	37750772	37750785	A	['13.0', '14.0', '15.0', '16.0', '27.0', '28.0']	CD14_Mono	ENSG00000165275	TRMT10B	2.4817e-06	-0.132148	0.0280591	3	3	3	2	2	3	2	2	3	2	2	2	3	3	2	3	2		3	2	2	2	2	2	3	2	2	2
chr9	123162230	123162242	T	['11.0', '12.0', '13.0', '21.0']	CD14_Mono	ENSG00000011454	RABGAP1	6.97022e-06	-0.15141	0.0336872	2	2	2	3	2	2	2	2	3	2	2	2	2	2	2	2	2		2	2	5	2	2	2	2	2	2	2
chr9	122923183	122923208	A	['25.0', '26.0', '27.0', '28.0', '30.0', '31.0', '34.0', '35.0', '36.0', '44.0']	CD4_CTL	ENSG00000011454	RABGAP1	1.40115e-05	0.11944	0.0274975	2	2	2		2	2	2	2	3	2	2	2	2	2	2	2	2	3	2	2	3	2	2	2	2	2	2	2
chr9	122988499	122988512	T	['13.0', '14.0', '15.0', '16.0', '17.0']	cDC2	ENSG00000011454	RABGAP1	0.000146048	0.117913	0.0310486	2	2	2	3	2	2	2	2	3	2	2	2	2	2	2	2	2	5	2	2		2	2	2	2	2	2	2
chr9	122853378	122853397	A	['18.0', '19.0', '20.0', '21.0', '22.0', '23.0', '25.0', '28.0', '30.0', '34.0', '35.0', '37.0']	CD8_TEM	ENSG00000011454	RABGAP1	0.000984791	-0.0511844	0.0155347	2	2	2	3	2	2	2	2		2	2	2	2	2	2	2	2	3	2	2	3	2	2	2	2	2	2	2
chr9	37757006	37757019	T	['10.0', '13.0', '14.0']	B_intermediate	ENSG00000165275	TRMT10B	8.26913e-06	-0.139594	0.0313125	3	3	4	2	2	4	2	2	4	2	2	2	5	4	2		2	3	4	2	2	2	2	2	3	2	2	2
chr9	128246692	128246788	TCCCTTCCTTCC	['0.0', '1.0', '2.0', '3.0', '4.0', '5.0', '6.0', '7.0', '8.0', '9.0', '10.0']	CD4_TCM	ENSG00000175854	SWI5	0.0010961	-0.0547512	0.0167711		2	3	2	2	2	2	2	2	2	2	2	2	2	2	2	2	2	2	2	2	2	2	2	2	2	2	2
chr9	111632689	111632702	T	['11.0', '12.0', '13.0']	B_memory	ENSG00000059769	DNAJC25	5.37823e-05	0.0876607	0.021706	3	2	2	2	2	2	2	2	2	2	2	2	2	4		4	2	2	2	2	2	2	2	2	2	2	2	2
chr9	41092180	41092195	AAAC	['3.75', '4.0', '6.0', '7.0', '8.0', '9.0', '10.0', '14.0', '15.0', '16.0']	CD8_Naive	ENSG00000291075	FRG1HP	2.12151e-05	-0.0966074	0.0227221	4	4	3	2	2	4	2	2	3	3	2		4	4	4	3	2	3	2	2	3	2	2	2	2	2	2	2
chr9	40922993	40923521	AGGATTCCAGAACACTGCTACGAGGGTCTGAATGTTTGTCCCTCACAT	['2.0', '3.0', '4.0', '5.0', '6.0', '7.0']	CD4_TEM	ENSG00000291075	FRG1HP	9.57463e-06	0.114092	0.0257744	3	3		2	2	3	2	2	3	3	2	3	3	3	3	3	2	3	2	2	3	2	2	2	2	2	2	2
chr9	136707457	136707469	AGGTGG	['1.0', '2.0']	B_naive	ENSG00000165716	DIPK1B	4.79849e-143	0.708824	0.0278351	1	1	1	1	1	1	1	1	1	1	1	1	1		1	1	1	1	1	1	1	4	1	1	1	1	2	1
chr9	136878721	136878738	A	['15.0', '16.0', '17.0', '18.0']	CD4_Naive	ENSG00000054148	PHPT1	9.52764e-14	0.227137	0.0304992	4		5	2	2	4	3	2	4	2	2	4	5	4	5	4	2	4	5	2	2	2	2	3	4	2	2	2
chr9	136919042	136919075	ATTT	['7.0', '8.25', '9.0', '10.0', '11.0', '12.0', '13.0', '14.0', '15.0', '16.0', '22.0']	CD14_Mono	ENSG00000054148	PHPT1	1.13738e-09	-0.0401766	0.0065984	4	4	4	2	2	4	3	2	4	2	2	4	4	4	3	4	2		4	2	2	2	2	3	4	2	2	2
chr9	136869876	136869888	T	['12.0', '13.0', '14.0']	CD8_Naive	ENSG00000054148	PHPT1	1.28873e-07	-0.186613	0.0353403	4	4	4	2	2	4	3	2	4	2	2		4	4	3	4	2	4	4	2	2	2	2	3	4	2	2	2
chr9	136869503	136869530	T	['12.0', '16.0', '17.0', '18.0', '26.0', '27.0', '28.0', '29.0', '30.0', '31.0', '32.0', '37.0', '42.0', '44.0', '46.0', '47.0']	gdT	ENSG00000054148	PHPT1	1.22126e-06	-0.0444109	0.00915282	3	3	3	2	2	3	3	2	3	2	2	3	3	3	3	3	2	3	3	2	2	2	2		3	2	2	2
chr9	136879607	136879636	ATTT	['7.25', '8.0', '9.0', '10.0', '11.0', '12.0', '13.0', '14.0', '15.0', '16.0']	CD4_TEM	ENSG00000054148	PHPT1	1.55279e-06	-0.0304474	0.0063375	4	5		2	2	4	3	2	4	2	2	4	4	5	3	5	2	4	4	2	2	2	2	3	4	2	2	2
chr9	136877076	136877109	T	['13.0', '14.0', '15.0', '17.0', '21.0', '22.0', '26.0', '30.0', '31.0', '32.0', '33.0', '34.0']	B_intermediate	ENSG00000054148	PHPT1	1.0821e-05	0.00920966	0.00209306	4	4	5	2	2	4	3	2	4	2	2	4	5	4	3		2	4	5	2	2	2	2	3	4	2	2	2
chr9	136919042	136919075	ATTT	['7.0', '8.25', '9.0', '10.0', '11.0', '12.0', '13.0', '14.0', '15.0', '16.0', '22.0']	MAIT	ENSG00000054148	PHPT1	4.07354e-05	-0.0349275	0.00851212	4	4	4	2	2	4	3	2	4	2	2	4	4	4	3	4	2	4	4	2	2	2	2	3		2	2	2
chr9	136878040	136878054	A	['4.0', '6.0', '13.0', '14.0', '15.0', '16.0']	Treg	ENSG00000054148	PHPT1	4.95128e-05	-0.112757	0.0277869	5	5	4	2	2	5	3	2	5	2	2	4		5	3	5	2	4	4	2	2	2	2	3	4	2	2	2
chr9	136911264	136911284	T	['17.0', '18.0', '20.0', '21.0', '23.0', '28.0', '31.0']	B_naive	ENSG00000054148	PHPT1	5.73022e-05	0.0423232	0.0105186	4	4	5	2	2	4	3	2	4	2	2	4	5		3	4	2	4	5	2	2	2	2	3	4	2	2	2
chr9	136869764	136869773	T	['6.0', '9.0', '10.0', '14.0']	NK_CD56bright	ENSG00000054148	PHPT1	0.000218435	0.345651	0.093503	3	3	3	2	2	3		2	3	2	2	3	3	3	3	3	2	3	3	2	2	2	2	3	3	2	2	2
chr9	136894047	136894064	T	['17.0', '18.0', '19.0', '20.0', '28.0', '31.0']	B_memory	ENSG00000054148	PHPT1	0.000233043	-0.104622	0.0284281	5	5	3	2	2	5	3	2	5	2	2	3	3	3		3	2	3	3	2	2	2	2	3	3	2	2	2
chr9	99798152	99798173	A	['20.0', '21.0', '22.0', '23.0', '24.0']	NK	ENSG00000119508	NR4A3	7.75729e-06	0.0855984	0.0191419	4	1	2	2	2		2	2	2	2	2	2	2	5	2	2	2	2	2	2	2	2	2	2	2	2	2	2
chr9	99798152	99798173	A	['20.0', '21.0', '22.0', '23.0', '24.0']	CD4_TCM	ENSG00000119508	NR4A3	0.000358992	0.0479037	0.0134239		1	2	2	2	4	2	2	2	2	2	2	2	5	2	2	2	2	2	2	2	2	2	2	2	2	2	2
chr9	99843757	99843770	T	['12.0', '13.0', '14.0']	B_naive	ENSG00000119508	NR4A3	0.000990236	-0.0750673	0.022794	5	1	2	2	2	5	2	2	2	2	2	2	2		2	2	2	2	2	2	2	2	2	2	2	2	2	2
chr9	111632689	111632702	T	['11.0', '12.0', '13.0']	B_naive	ENSG00000059769	DNAJC25	0.000163001	0.0785025	0.0208209	3	2	2	2	2	2	2	2	2	2	2	2	2		4	4	2	2	2	2	2	2	2	2	2	2	2	2
chr9	111639928	111639963	TCTCCG	['2.0', '3.0', '4.0', '5.83', '6.0', '7.0', '8.0', '9.0', '11.0', '12.0', '13.0']	CD4_TCM	ENSG00000059769	DNAJC25	0.000138263	-0.0383218	0.0100549		2	2	2	2	2	2	2	2	2	2	2	2	3	3	3	2	2	2	2	2	2	2	2	2	2	2	2
chr9	136707457	136707466	AGG	['1.0', '3.0']	pDC	ENSG00000165716	DIPK1B	2.26833e-05	0.0766666	0.0180958	1	1	1	1	1	1	1	1	1	1	1	1	1	4	1	1	1	1	1	1	1		1	1	1	1	2	1
chr9	40958691	40958706	TTTG	['3.75', '4.0']	CD8_TCM	ENSG00000291075	FRG1HP	1.33033e-05	0.887402	0.203764	3	3	3	2	2	3	2	2	4		2	3	3	3	3	3	2	4	2	2	3	2	2	2	2	2	2	2
chr9	136879607	136879636	ATTT	['7.25', '8.0', '9.0', '10.0', '11.0', '12.0', '13.0', '14.0', '15.0', '16.0']	CD16_Mono	ENSG00000054148	PHPT1	1.39481e-15	-0.0469764	0.0058824	4	5	4	2	2	4	3	2	4	2	2	4	4	5	3	5	2	4		2	2	2	2	3	4	2	2	2
chr9	114572617	114572625	T	['4.0', '7.0', '9.0', '10.0', '11.0', '13.0', '22.0']	CD8_TEM	ENSG00000157693	TMEM268	0.000796315	0.0478134	0.0142553	4	3	2	2	2	3	2	2		3	2	2	2	3	2	2	2	2	2	2	2	2	2	2	2	2	2	2
chr9	41092180	41092195	AAAC	['3.75', '4.0', '6.0', '7.0', '8.0', '9.0', '10.0', '14.0', '15.0', '16.0']	B_memory	ENSG00000291075	FRG1HP	4.95362e-06	-0.100436	0.021993	4	4	3	2	2	4	2	2	3	3	2	4	4	4		3	2	3	2	2	3	2	2	2	2	2	2	2
chr9	134674513	134674527	TG	['7.0', '8.0']	MAIT	ENSG00000130635	COL5A1	7.42091e-06	-0.217653	0.0485697	1	1	1	1	1	1	1	1	1	1	1	1	1	1	1	1	1	1	1	1	1	1	1	1		1	2	1
chr9	41055283	41055296	AGAA	['2.0', '3.25', '9.0', '10.0', '14.0', '17.0', '22.0', '23.0']	B_intermediate	ENSG00000291075	FRG1HP	2.42063e-06	-0.044589	0.00945744	3	3	3	2	2	3	2	2	3	3	2	3	3	3	3		2	3	2	2	3	2	2	2	2	2	2	2
chr9	40958691	40958706	TTTG	['3.75', '4.0']	CD8_TEM	ENSG00000291075	FRG1HP	6.66581e-07	0.946562	0.190422	3	3	3	2	2	3	2	2		4	2	3	3	3	3	3	2	4	2	2	3	2	2	2	2	2	2	2
chr9	41092180	41092195	AAAC	['3.75', '4.0', '6.0', '7.0', '8.0', '9.0', '10.0', '14.0', '15.0', '16.0']	NK	ENSG00000291075	FRG1HP	3.13614e-07	-0.10608	0.0207386	4	4	3	2	2		2	2	3	3	2	4	4	4	4	3	2	3	2	2	3	2	2	2	2	2	2	2
chr9	41092180	41092195	AAAC	['3.75', '4.0', '6.0', '7.0', '8.0', '9.0', '10.0', '14.0', '15.0', '16.0']	CD4_Naive	ENSG00000291075	FRG1HP	6.97934e-08	-0.11647	0.0216017	4		3	2	2	4	2	2	3	3	2	4	4	4	4	3	2	3	2	2	3	2	2	2	2	2	2	2
chr9	41092180	41092195	AAAC	['3.75', '4.0', '6.0', '7.0', '8.0', '9.0', '10.0', '14.0', '15.0', '16.0']	B_naive	ENSG00000291075	FRG1HP	1.49622e-09	-0.118654	0.0196291	4	4	3	2	2	4	2	2	3	3	2	4	4		4	3	2	3	2	2	3	2	2	2	2	2	2	2
chr9	41092180	41092195	AAAC	['3.75', '4.0', '6.0', '7.0', '8.0', '9.0', '10.0', '14.0', '15.0', '16.0']	CD4_TCM	ENSG00000291075	FRG1HP	6.88328e-11	-0.130697	0.0200358		4	3	2	2	4	2	2	3	3	2	4	4	4	4	3	2	3	2	2	3	2	2	2	2	2	2	2
chr9	111175272	111175284	A	['12.0', '13.0']	CD14_Mono	ENSG00000227531	LOC105376219	8.37959e-13	0.272372	0.0380685	1	1	1	1	1	1	1	1	1	1	1	1	1	1	1	1	1		1	1	1	1	1	1	1	1	1	1
chr9	136879524	136879538	AAC	['3.0', '4.67']	NK	ENSG00000054148	PHPT1	4.09803e-43	0.200957	0.0145983	4	4	4	2	2		3	2	4	2	2	4	5	4	5	4	2	4	4	2	2	2	2	3	4	2	2	2
chr9	136879524	136879538	AAC	['3.0', '4.67']	CD4_TCM	ENSG00000054148	PHPT1	9.32258e-26	0.137756	0.0131286		4	4	2	2	4	3	2	4	2	2	4	5	4	5	4	2	4	4	2	2	2	2	3	4	2	2	2
chr9	136879524	136879538	AAC	['3.0', '4.67']	CD8_TEM	ENSG00000054148	PHPT1	4.41993e-23	0.167613	0.0169409	4	4	4	2	2	4	3	2		2	2	4	5	4	5	4	2	4	4	2	2	2	2	3	4	2	2	2
chr9	114555026	114555058	AT	['5.0', '10.0', '11.0', '12.0', '13.0', '14.0', '15.0', '16.0', '17.0', '18.0', '19.0', '20.0', '21.0', '22.0', '23.0', '24.0', '25.0', '26.0', '27.0', '28.0', '29.0', '30.0', '31.0', '32.0']	NK	ENSG00000157693	TMEM268	8.45429e-13	-0.0200252	0.00279933	3	3	2	2	2		2	2	3	3	2	2	2	3	2	2	2	2	2	2	2	2	2	2	2	2	2	2
chr9	114616357	114616383	TTTGTT	['1.0', '2.0', '3.0', '4.33', '5.0', '6.0', '7.0', '8.0']	CD4_TCM	ENSG00000157693	TMEM268	1.34812e-11	0.170491	0.025208		3	2	2	2	3	2	2	4	3	2	2	2	3	2	2	2	2	2	2	2	2	2	2	2	2	2	2
chr9	114631282	114631306	A	['12.0', '13.0', '14.0', '23.0', '24.0', '25.0', '26.0']	CD4_Naive	ENSG00000157693	TMEM268	1.99945e-10	-0.0195692	0.00307626	3		2	2	2	3	2	2	3	3	2	2	2	3	2	2	2	2	2	2	2	2	2	2	2	2	2	2
chr9	114553208	114553226	A	['16.0', '17.0', '18.0', '19.0', '20.0', '33.0', '35.0', '38.0']	CD8_TCM	ENSG00000157693	TMEM268	0.000729526	0.053245	0.0157612	3	3	2	2	2	3	2	2	3		2	2	2	3	2	2	2	2	2	2	2	2	2	2	2	2	2	2
chr9	114572615	114572625	T	['4.0', '7.0', '9.0', '10.0', '11.0', '13.0', '22.0']	CD8_TEM	ENSG00000157693	TMEM268	0.000796315	0.0478134	0.0142553	4	3	2	2	2	3	2	2		3	2	2	2	3	2	2	2	2	2	2	2	2	2	2	2	2	2	2
chr9	114585537	114585550	A	['10.0', '11.0', '12.0', '13.0', '14.0', '15.0']	B_naive	ENSG00000157693	TMEM268	0.00104377	-0.10531	0.0321219	3	3	2	2	2	3	2	2	3	3	2	2	2		2	2	2	2	2	2	2	2	2	2	2	2	2	2
chr9	93009262	93009274	A	['12.0', '13.0']	cDC2	ENSG00000157303	SUSD3	3.36505e-18	-0.274845	0.0315971	3	3	3	2	2	1	2	2	3	3	2	3	3	2	3	3	2	4	1	2		2	2	2	2	2	2	2
chr9	93058659	93058680	AGGCCC	['2.0', '3.5', '4.0', '5.0']	CD4_TCM	ENSG00000157303	SUSD3	1.895e-17	-0.132338	0.0155691		4	4	2	2	1	2	2	3	4	2	3	4	2	3	3	2	3	1	2	3	2	2	2	2	2	2	2
chr9	93048253	93048258	T	['2.0', '7.0', '8.0', '12.0', '20.0', '21.0', '22.0', '24.0', '27.0']	B_memory	ENSG00000157303	SUSD3	7.21078e-07	-0.0475353	0.00959224	3	3	3	2	2	1	2	2	3	3	2	3	3	2		4	2	3	1	2	3	2	2	2	2	2	2	2
chr9	111978003	111978022	T	['16.0', '17.0', '18.0', '19.0', '20.0', '21.0']	Treg	ENSG00000148154	UGCG	1.43001e-07	0.110655	0.0210316	3	3	3	2	2	3	2	2	3	3	2	2		2	3	3	2	3	3	2	2	2	2	2	2	2	2	2
chr9	111833082	111833096	T	['1.0', '13.0', '14.0', '15.0']	CD4_Naive	ENSG00000148154	UGCG	1.33487e-07	0.189527	0.0359362	3		3	2	2	3	2	2	4	3	2	2	3	2	3	3	2	3	3	2	2	2	2	2	2	2	2	2
chr9	7936899	7936909	AG	['2.0', '3.0', '4.0', '5.0', '6.0', '7.0']	CD8_TEM	ENSG00000137038	DMAC1	0.001047	-0.04104	0.0125214	3	3	2	2	2	3	2	2		2	2	2	2	3	3	2	2	2	2	2	2	2	2	2	2	2	2	2
chr9	7803715	7803753	TG	['10.0', '15.0', '16.0', '17.0', '18.0', '19.0', '20.0', '21.0', '22.0', '23.0', '24.0']	B_naive	ENSG00000137038	DMAC1	0.000314961	0.029866	0.00828995	3	4	2	2	2	3	2	2	3	2	2	2	2		3	2	2	2	2	2	2	2	2	2	2	2	2	2
chr9	7817936	7817945	A	['8.0', '9.0', '10.0', '11.0', '22.0']	NK	ENSG00000137038	DMAC1	0.000263587	-0.0682971	0.0187183	3	3	2	2	2		2	2	3	2	2	2	2	3	3	2	2	2	2	2	2	2	2	2	2	2	2	2
chr9	7816167	7816179	T	['12.0', '13.0']	CD4_TCM	ENSG00000137038	DMAC1	0.000201978	-0.207041	0.0557081		3	2	2	2	3	2	2	3	2	2	2	2	3	3	2	2	2	2	2	2	2	2	2	2	2	2	2
chr9	7703604	7703606	T	['2.0', '4.0', '7.0', '9.0', '10.0', '21.0']	B_memory	ENSG00000137038	DMAC1	0.000105374	-0.0465723	0.0120098	3	3	2	2	2	3	2	2	3	2	2	2	2	3		2	2	2	2	2	2	2	2	2	2	2	2	2
chr9	7803715	7803753	TG	['10.0', '15.0', '16.0', '17.0', '18.0', '19.0', '20.0', '21.0', '22.0', '23.0', '24.0']	CD4_Naive	ENSG00000137038	DMAC1	3.20821e-05	0.0319351	0.0076801	3		2	2	2	3	2	2	3	2	2	2	2	4	3	2	2	2	2	2	2	2	2	2	2	2	2	2
chr9	112001823	112001835	AT	['5.0', '6.0', '7.0', '8.0']	CD4_TCM	ENSG00000148154	UGCG	8.38065e-12	0.152021	0.0222517		3	3	2	2	3	2	2	3	4	2	2	3	2	3	3	2	3	3	2	2	2	2	2	2	2	2	2
chr9	104720435	104720473	AC	['9.0', '15.0', '16.0', '17.0', '18.0', '19.0', '20.0', '21.0', '22.0', '23.0', '24.0', '25.0', '26.0']	CD8_Naive	ENSG00000136783	NIPSNAP3A	4.68675e-11	0.0610512	0.0092775	3	3	3	2	2	3	2	2	3	3	2		4	5	3	3	2	3	3	2	3	3	2	2	2	2	2	2
chr9	104782848	104782865	A	['15.0', '16.0', '17.0', '18.0']	CD14_Mono	ENSG00000136783	NIPSNAP3A	9.74346e-09	0.170056	0.0296516	4	4	3	2	2	4	2	2	4	4	2	3	3	3	3	3	2		3	2	3	3	2	2	2	2	2	2
chr9	127909550	127909570	AT	['9.0', '10.0', '11.0', '12.0', '13.0']	CD4_Naive	ENSG00000136840	ST6GALNAC4	2.28242e-12	0.174889	0.024927	3		2	2	2	2	2	2	4	2	2	2	2	2	2	2	2	3	3	2	2	2	2	2	2	2	2	2
chr9	128015266	128015278	T	['11.0', '12.0', '13.0', '14.0', '16.0', '29.0']	CD4_TCM	ENSG00000136840	ST6GALNAC4	1.41161e-09	0.116798	0.0192923		3	2	2	2	2	2	2	3	2	2	2	2	2	2	2	2	3	5	2	2	2	2	2	2	2	2	2
chr9	127909550	127909570	AT	['9.0', '10.0', '11.0', '12.0', '13.0']	CD8_TEM	ENSG00000136840	ST6GALNAC4	1.44404e-07	0.133836	0.0254463	3	4	2	2	2	2	2	2		2	2	2	2	2	2	2	2	3	3	2	2	2	2	2	2	2	2	2
chr9	128014848	128014869	T	['18.0', '19.0', '20.0', '21.0', '23.0', '24.0', '25.0', '26.0', '32.0', '38.0', '39.0']	CD16_Mono	ENSG00000136840	ST6GALNAC4	2.81028e-05	-0.0378748	0.00904295	5	3	2	2	2	2	2	2	3	2	2	2	2	2	2	2	2	3		2	2	2	2	2	2	2	2	2
chr9	127960979	127960989	A	['7.0', '8.0', '9.0', '10.0', '11.0', '13.0']	CD14_Mono	ENSG00000136840	ST6GALNAC4	3.12269e-05	-0.0880623	0.0211468	3	3	2	2	2	2	2	2	3	2	2	2	2	2	2	2	2		3	2	2	2	2	2	2	2	2	2
chr9	104779621	104779637	T	['14.0', '15.0', '16.0', '17.0', '18.0', '19.0', '20.0']	CD8_TCM	ENSG00000136783	NIPSNAP3A	3.77931e-07	0.0797703	0.0157036	4	4	3	2	2	4	2	2	4		2	3	3	3	3	3	2	4	3	2	3	3	2	2	2	2	2	2
chr9	111896983	111896993	AGCCGCCCGC	['1.0', '2.0', '3.0']	NK	ENSG00000148154	UGCG	4.87974e-07	-0.158152	0.0314357	3	3	3	2	2		2	2	3	3	2	2	3	2	3	3	2	3	3	2	2	2	2	2	2	2	2	2
chr9	104741889	104741908	T	['18.0', '19.0', '20.0', '21.0', '22.0', '25.0', '32.0']	CD16_Mono	ENSG00000136783	NIPSNAP3A	3.15742e-06	-0.17433	0.0374075	3	3	4	2	2	3	2	2	3	3	2	3	3	3	3	3	2	3		2	3	3	2	2	2	2	2	2
chr9	111900120	111900137	T	['15.0', '16.0', '17.0', '18.0']	B_memory	ENSG00000148154	UGCG	5.09331e-07	-0.0949347	0.0189009	3	3	3	2	2	3	2	2	3	3	2	2	3	2		3	2	3	3	2	2	2	2	2	2	2	2	2
chr9	130068441	130068451	AAAAC	['1.0', '2.0']	CD4_Naive	ENSG00000289226	ENSG00000289226	0.0012547	0.248184	0.0769291	2		1	1	2	3	2	2	3	2	2	2	1	2	1	2	2	2	2	2	2	2	2	2	2	2	2	1
chr9	66840832	66840842	T	['9.0', '10.0', '11.0']	CD8_Naive	ENSG00000274349	ZNF658	0.000163475	-0.364645	0.0967318	3	3	2	1	2	1	1	2	1	2	2		2	3	2	2	2	1	2	2	2	1	2	2	1	1	2	1
chr9	75088216	75088241	CGGGG	['4.0', '5.0', '6.0', '7.0', '8.0', '9.0', '10.0']	CD8_TEM	ENSG00000106733	NMRK1	3.26078e-82	-0.274801	0.0143077	3	3	4	4	2	4	3	3		3	2	3	3	3	3	3	3	3	3	2	3	3	2	4	3	3	2	2
chr9	75088216	75088241	CGGGG	['4.0', '5.0', '6.0', '7.0', '8.0', '9.0', '10.0']	NK	ENSG00000106733	NMRK1	4.73376e-119	-0.318442	0.0137269	3	3	4	4	2		3	3	4	3	2	3	3	3	3	3	3	3	3	2	3	3	2	4	3	3	2	2
chr9	75093060	75093077	T	['12.0', '13.0', '17.0', '18.0', '21.0', '31.0']	CD4_TCM	ENSG00000106733	NMRK1	4.98204e-165	-0.154401	0.00563955		4	3	3	2	3	3	3	3	4	2	4	4	3	3	3	3	3	3	2	4	3	2	3	3	3	2	2
chr9	75093060	75093077	T	['12.0', '13.0', '17.0', '18.0', '21.0', '31.0']	CD4_Naive	ENSG00000106733	NMRK1	1.74836e-173	-0.178342	0.00635135	4		3	3	2	3	3	3	3	4	2	4	4	3	3	3	3	3	3	2	4	3	2	3	3	3	2	2
chr9	104779621	104779637	T	['14.0', '15.0', '16.0', '17.0', '18.0', '19.0', '20.0']	CD4_Naive	ENSG00000136783	NIPSNAP3A	4.60252e-38	0.183806	0.0142504	4		3	2	2	4	2	2	4	4	2	3	3	3	3	3	2	4	3	2	3	3	2	2	2	2	2	2
chr9	104779621	104779637	T	['14.0', '15.0', '16.0', '17.0', '18.0', '19.0', '20.0']	CD4_TCM	ENSG00000136783	NIPSNAP3A	1.14704e-32	0.164777	0.0138437		4	3	2	2	4	2	2	4	4	2	3	3	3	3	3	2	4	3	2	3	3	2	2	2	2	2	2
chr9	104779621	104779637	T	['14.0', '15.0', '16.0', '17.0', '18.0', '19.0', '20.0']	NK	ENSG00000136783	NIPSNAP3A	5.15067e-22	0.140202	0.0145359	4	4	3	2	2		2	2	4	4	2	3	3	3	3	3	2	4	3	2	3	3	2	2	2	2	2	2
chr9	104701239	104701250	A	['10.0', '11.0', '12.0', '13.0']	B_naive	ENSG00000136783	NIPSNAP3A	1.17072e-14	-0.304089	0.0393939	3	3	3	2	2	3	2	2	3	3	2	5	5		3	3	2	3	3	2	3	5	2	2	2	2	2	2
chr9	104779621	104779637	T	['14.0', '15.0', '16.0', '17.0', '18.0', '19.0', '20.0']	CD8_TEM	ENSG00000136783	NIPSNAP3A	6.6794e-13	0.108738	0.0151322	4	4	3	2	2	4	2	2		4	2	3	3	3	3	3	2	4	3	2	3	3	2	2	2	2	2	2
chr9	112001823	112001835	AT	['5.0', '6.0', '7.0', '8.0']	CD8_TCM	ENSG00000148154	UGCG	0.000392721	0.0810963	0.0228767	4	3	3	2	2	3	2	2	3		2	2	3	2	3	3	2	3	3	2	2	2	2	2	2	2	2	2
chr9	111921648	111921663	A	['14.0', '15.0', '16.0', '17.0']	CD16_Mono	ENSG00000148154	UGCG	0.000141335	-0.109859	0.028866	3	3	3	2	2	3	2	2	3	3	2	2	3	2	3	3	2	3		2	2	2	2	2	2	2	2	2
chr9	111983476	111983485	AG	['3.0', '4.5', '5.0', '6.0', '7.0', '8.0', '10.0', '12.0', '16.0', '19.0']	B_intermediate	ENSG00000148154	UGCG	8.11558e-05	-0.167184	0.0424221	3	3	3	2	2	3	2	2	3	3	2	2	3	2	3		2	3	3	2	2	2	2	2	2	2	2	2
chr9	111822483	111822500	A	['15.0', '16.0', '17.0', '18.0', '19.0']	CD4_TEM	ENSG00000148154	UGCG	6.6315e-05	-0.0789759	0.0197978	3	3		2	2	3	2	2	3	3	2	2	3	2	3	3	2	3	3	2	2	2	2	2	2	2	2	2
chr9	111833082	111833096	T	['1.0', '13.0', '14.0', '15.0']	CD8_TEM	ENSG00000148154	UGCG	2.61112e-05	0.138915	0.0330359	3	4	3	2	2	3	2	2		3	2	2	3	2	3	3	2	3	3	2	2	2	2	2	2	2	2	2
chr9	111920910	111920920	T	['10.0', '11.0', '12.0', '13.0', '15.0', '16.0', '17.0', '18.0', '19.0', '20.0', '22.0', '23.0', '24.0', '25.0', '27.0', '28.0']	CD14_Mono	ENSG00000148154	UGCG	5.02911e-06	-0.0591555	0.0129625	3	3	3	2	2	3	2	2	3	3	2	2	3	2	3	3	2		3	2	2	2	2	2	2	2	2	2
chr9	130026965	130026983	A	['17.0', '18.0', '19.0', '20.0', '21.0']	CD8_TEM	ENSG00000289226	ENSG00000289226	2.03861e-05	-0.246833	0.0579337	2	3	1	1	2	3	2	2		2	2	2	1	2	1	2	2	2	2	2	2	2	2	2	2	2	2	1
chr9	130075784	130075800	T	['15.0', '16.0', '17.0', '18.0', '23.0', '26.0', '34.0']	NK	ENSG00000289226	ENSG00000289226	0.00297814	-0.0746232	0.0251258	2	3	1	1	2		2	2	3	2	2	2	1	2	1	2	2	2	2	2	2	2	2	2	2	2	2	1
chr9	66951625	66951637	A	['10.0', '11.0', '12.0', '13.0']	CD4_Naive	ENSG00000274349	ZNF658	5.2852e-05	-0.0752499	0.018614	4		2	1	2	1	1	2	1	2	2	3	2	4	2	2	2	1	2	2	2	1	2	2	1	1	2	1
chr9	104720434	104720473	AC	['10.0', '16.0', '17.0', '18.0', '19.5', '20.0', '21.0', '22.0', '23.0', '24.0', '25.0', '26.0']	Treg	ENSG00000136783	NIPSNAP3A	6.29211e-06	0.0438989	0.00972005	3	3	3	2	2	3	2	2	3	3	2	4		5	3	3	2	3	3	2	3	3	2	2	2	2	2	2
chr9	104755241	104755254	A	['12.0', '13.0', '14.0']	pDC	ENSG00000136783	NIPSNAP3A	4.67989e-05	0.185898	0.0456634	3	3	3	2	2	3	2	2	3	3	2	3	3	5	3	3	2	3	3	2	3		2	2	2	2	2	2
chr9	125753285	125753296	T	['10.0', '11.0']	CD4_TCM	ENSG00000167081	PBX3	3.74356e-68	-0.475957	0.0272829		4	4	2	2	4	4	2	4	4	2	4	2	2	2	2	2	3	5	2	2	2	2	4	4	2	2	2
chr9	125802674	125802684	T	['9.0', '10.0']	CD8_Naive	ENSG00000167081	PBX3	2.06626e-74	-0.522048	0.0286052	4	4	4	2	2	4	4	2	4	4	2		2	2	2	2	2	3	5	2	2	2	2	4	4	2	2	2
chr9	125830850	125830864	TTG	['4.67', '5.0']	CD4_Naive	ENSG00000167081	PBX3	1.39573e-174	-2.18915	0.0777143	4		4	2	2	4	4	2	4	4	2	4	2	2	2	2	2	3	5	2	2	2	2	4	4	2	2	2
chr9	127909550	127909570	AT	['9.0', '10.0', '11.0', '12.0', '13.0']	CD4_TCM	ENSG00000106992	AK1	5.37955e-38	0.325636	0.0252701		4	4	2	2	3	2	2	4	4	2	2	2	1	2	2	2	1	1	1	1	2	2	2	2	1	2	2
chr9	127909550	127909570	AT	['9.0', '10.0', '11.0', '12.0', '13.0']	CD8_TEM	ENSG00000106992	AK1	7.73069e-17	0.22062	0.0264682	4	4	4	2	2	3	2	2		4	2	2	2	1	2	2	2	1	1	1	1	2	2	2	2	1	2	2
chr9	127909550	127909570	AT	['9.0', '10.0', '11.0', '12.0', '13.0']	CD4_Naive	ENSG00000106992	AK1	6.76542e-14	0.200471	0.0267567	4		4	2	2	3	2	2	4	4	2	2	2	1	2	2	2	1	1	1	1	2	2	2	2	1	2	2
chr9	127909550	127909570	AT	['9.0', '10.0', '11.0', '12.0', '13.0']	CD4_TEM	ENSG00000106992	AK1	5.39317e-10	0.166168	0.0267701	4	4		2	2	3	2	2	4	4	2	2	2	1	2	2	2	1	1	1	1	2	2	2	2	1	2	2
chr9	127898413	127898431	AAATA	['2.0', '3.6', '4.0', '5.0']	NK	ENSG00000106992	AK1	0.000229849	-0.400122	0.108619	3	3	3	2	2		2	2	3	3	2	2	2	1	2	2	2	1	1	1	1	2	2	2	2	1	2	2
chr9	127909550	127909570	AT	['9.0', '10.0', '11.0', '12.0', '13.0']	CD8_TCM	ENSG00000106992	AK1	0.000254233	0.0993183	0.0271513	4	4	4	2	2	3	2	2	4		2	2	2	1	2	2	2	1	1	1	1	2	2	2	2	1	2	2
chr9	134979293	134979349	AAGGAAGGGAGGAAGGACGGAAGGAAGG	['0.0', '1.0', '2.0', '3.0', '4.0', '5.0']	CD16_Mono	ENSG00000130558	OLFM1	9.92928e-06	0.129529	0.0293137	1	1	1	1	1	1	1	1	1	1	1	1	1	1	1	1	1	3		1	2	1	1	1	1	1	1	1
chr9	134979349	134979361	AAGG	['0.0', '1.0', '2.0', '3.0', '4.0', '5.0', '6.0', '7.0', '8.0', '9.0', '10.0', '11.0', '12.0', '13.0', '14.0', '15.0', '16.0', '17.0']	CD14_Mono	ENSG00000130558	OLFM1	7.19205e-12	-0.0911866	0.0133046	1	1	1	1	1	1	1	1	1	1	1	1	1	1	1	1	1		3	1	2	1	1	1	1	1	1	1
chr9	10509587	10509599	ACTT	['2.0', '3.0', '5.0', '6.0', '7.0', '8.0', '9.0', '10.0', '11.0', '12.0', '13.0', '14.0', '15.0']	B_memory	ENSG00000153707	PTPRD	2.16648e-05	-0.0419078	0.00986761	1	1	1	1	2	3	2	2	1	1	2	1	1	2		2	2	1	2	2	2	2	2	1	2	2	2	2
chr9	9856638	9856650	A	['10.0', '11.0', '12.0', '13.0']	NK	ENSG00000153707	PTPRD	7.71862e-05	0.149009	0.0376955	1	1	1	1	2		2	2	1	1	2	1	1	2	3	2	2	1	2	2	2	2	2	1	2	2	2	2
chr9	72975532	72975545	T	['13.0', '14.0', '15.0']	HSPC	ENSG00000165092	ALDH1A1	2.21357e-05	0.136496	0.0321759	1	1	1	1	1	1	1	1	1	1	1	1	1	1	1	1	1	4	2	2	2	1	1	1	1	1		1
chr9	73018593	73018609	T	['15.0', '16.0', '17.0', '18.0']	CD14_Mono	ENSG00000165092	ALDH1A1	0.000112456	0.118004	0.0305549	1	1	1	1	1	1	1	1	1	1	1	1	1	1	1	1	1		2	2	2	1	1	1	1	1	4	1
chr9	83822298	83822311	T	['11.0', '12.0', '13.0', '14.0']	cDC2	ENSG00000165115	KIF27	0.000109006	-0.093784	0.024236	2	2	3	2	2	3	2	2	3	2	2	2	2	3	2	3	2	3	2	2		2	2	2	3	2	2	2
chr9	83974335	83974346	T	['9.0', '10.0', '11.0', '12.0', '13.0']	B_intermediate	ENSG00000165115	KIF27	3.70894e-05	0.12332	0.0298964	2	2	3	2	2	3	2	2	3	2	2	2	2	3	2		2	3	2	2	3	2	2	2	3	2	2	2
chr9	125830850	125830864	TTG	['4.67', '5.0']	CD4_TEM	ENSG00000167081	PBX3	7.25971e-23	-0.922312	0.0936906	4	4		2	2	4	4	2	4	4	2	4	2	2	2	2	2	3	5	2	2	2	2	4	4	2	2	2
chr9	104767065	104767075	T	['9.0', '10.0', '11.0']	cDC2	ENSG00000136783	NIPSNAP3A	2.32709e-05	0.154472	0.0365099	3	3	3	2	2	3	2	2	3	3	2	3	3	3	3	3	2	3	3	2		3	2	2	2	2	2	2
chr9	125774661	125774672	T	['10.0', '11.0', '12.0']	CD8_TEM	ENSG00000167081	PBX3	2.78316e-19	-0.257104	0.0286403	4	4	4	2	2	4	4	2		4	2	4	2	2	2	2	2	3	5	2	2	2	2	4	4	2	2	2
chr9	125790242	125790261	TTTC	['4.75', '5.0', '6.0']	MAIT	ENSG00000167081	PBX3	3.69196e-12	0.855608	0.123136	4	4	4	2	2	4	5	2	4	4	2	4	2	2	2	2	2	4	4	2	2	2	2	4		2	2	2
chr9	104741889	104741908	T	['18.0', '19.0', '20.0', '21.0', '22.0', '25.0', '32.0']	CD4_TEM	ENSG00000136783	NIPSNAP3A	9.07881e-05	-0.150763	0.038519	3	3		2	2	3	2	2	3	3	2	3	3	3	3	3	2	3	4	2	3	3	2	2	2	2	2	2
chr9	104715019	104715028	A	['8.0', '9.0', '10.0']	B_intermediate	ENSG00000136783	NIPSNAP3A	0.000108984	-0.123298	0.0318627	3	3	3	2	2	3	2	2	3	3	2	3	3	3	3		2	3	3	2	3	3	2	2	2	2	2	2
chr9	104651409	104651419	A	['5.0', '9.0', '10.0', '11.0']	B_memory	ENSG00000136783	NIPSNAP3A	0.000208488	0.209166	0.0564017	3	3	3	2	2	3	2	2	3	3	2	3	3	3		3	2	3	3	2	3	3	2	2	2	2	2	2
chr9	86071078	86071106	AC	['11.0', '12.0', '13.0', '14.0', '15.0', '16.0', '17.0', '18.0', '19.0', '20.0', '21.0', '23.0']	NK	ENSG00000135052	GOLM1	4.85592e-38	0.0791139	0.00613565	3	3	2	2	2		3	2	3	2	2	2	2	1	2	2	2	4	3	1	2	2	2	3	2	2	2	2
chr9	86071078	86071106	AC	['11.0', '12.0', '13.0', '14.0', '15.0', '16.0', '17.0', '18.0', '19.0', '20.0', '21.0', '23.0']	CD14_Mono	ENSG00000135052	GOLM1	2.87416e-16	0.053725	0.00656906	3	3	2	2	2	4	3	2	3	2	2	2	2	1	2	2	2		3	1	2	2	2	3	2	2	2	2
chr9	86094164	86094177	T	['11.0', '12.0', '13.0']	CD8_TEM	ENSG00000135052	GOLM1	5.90443e-15	-0.169363	0.0216965	3	3	2	2	2	3	3	2		2	2	2	2	1	2	2	2	3	4	1	2	2	2	3	2	2	2	2
chr9	86094164	86094177	T	['11.0', '12.0', '13.0']	CD16_Mono	ENSG00000135052	GOLM1	7.18846e-11	-0.168424	0.025845	3	3	2	2	2	3	3	2	4	2	2	2	2	1	2	2	2	3		1	2	2	2	3	2	2	2	2
chr9	85929920	85929933	A	['12.0', '13.0', '14.0']	CD4_Naive	ENSG00000135052	GOLM1	1.52671e-06	-0.200871	0.041781	5		2	2	2	3	3	2	3	2	2	2	2	1	2	2	2	3	3	1	2	2	2	3	2	2	2	2
chr9	85946684	85946696	T	['12.0', '13.0', '14.0', '15.0']	CD4_TCM	ENSG00000135052	GOLM1	2.97733e-06	0.170235	0.0364344		5	2	2	2	3	3	2	3	2	2	2	2	1	2	2	2	3	3	1	2	2	2	3	2	2	2	2
chr9	86095410	86095425	T	['4.0', '11.0', '13.0', '14.0', '15.0', '16.0', '23.0']	NK_CD56bright	ENSG00000135052	GOLM1	1.37479e-05	-0.150105	0.0345239	3	3	2	2	2	3		2	3	2	2	2	2	1	2	2	2	3	3	1	2	2	2	3	2	2	2	2
chr9	86122747	86122763	T	['14.0', '15.0', '16.0', '17.0', '26.0']	gdT	ENSG00000135052	GOLM1	8.32685e-05	-0.17937	0.0455856	3	3	2	2	2	3	3	2	3	2	2	2	2	1	2	2	2	3	3	1	2	2	2		2	2	2	2
chr9	125871380	125871396	A	['15.0', '16.0', '17.0', '18.0', '19.0', '33.0']	CD14_Mono	ENSG00000167081	PBX3	0.000636155	0.0891259	0.0260929	3	3	3	2	2	3	3	2	3	3	2	3	2	2	2	2	2		3	2	2	2	2	3	4	2	2	2
chr9	125753285	125753296	T	['10.0', '11.0']	gdT	ENSG00000167081	PBX3	7.91991e-06	-0.139442	0.0312137	4	4	4	2	2	4	4	2	4	4	2	4	2	2	2	2	2	3	5	2	2	2	2		4	2	2	2
chr9	125777019	125777027	T	['12.0', '13.0', '14.0', '24.0']	CD16_Mono	ENSG00000167081	PBX3	2.60351e-06	0.133533	0.0284122	5	5	5	2	2	5	5	2	5	5	2	5	2	2	2	2	2	3		2	2	2	2	5	4	2	2	2
chr9	125777010	125777027	T	['12.0', '13.0', '14.0', '24.0']	CD16_Mono	ENSG00000167081	PBX3	2.60351e-06	0.133533	0.0284122	5	5	5	2	2	5	5	2	5	5	2	5	2	2	2	2	2	3		2	2	2	2	5	4	2	2	2
chr9	125725881	125725893	A	['8.0', '9.0', '10.0', '12.0', '13.0']	NK_CD56bright	ENSG00000167081	PBX3	4.58508e-07	-0.0588771	0.0116752	4	4	4	2	2	4		2	4	4	2	4	2	2	2	2	2	3	5	2	2	2	2	4	5	2	2	2
chr9	125753285	125753296	T	['10.0', '11.0']	CD8_TCM	ENSG00000167081	PBX3	5.93874e-11	-0.202349	0.0309154	4	4	4	2	2	4	4	2	4		2	4	2	2	2	2	2	3	5	2	2	2	2	4	4	2	2	2
chr9	125753285	125753296	T	['10.0', '11.0']	NK	ENSG00000167081	PBX3	2.19761e-13	-0.203736	0.0277714	4	4	4	2	2		4	2	4	4	2	4	2	2	2	2	2	3	5	2	2	2	2	4	4	2	2	2
chr9	83771237	83771263	TTGT	['5.0', '6.5', '7.0', '8.0', '9.0', '10.0']	CD14_Mono	ENSG00000165115	KIF27	3.60109e-05	0.0952791	0.0230606	2	2	3	2	2	5	2	2	3	2	2	2	2	3	2	3	2		2	2	3	2	2	2	3	2	2	2
chr9	66951625	66951637	A	['10.0', '11.0', '12.0', '13.0']	B_naive	ENSG00000274349	ZNF658	3.71215e-05	-0.0810543	0.019651	4	4	2	1	2	1	1	2	1	2	2	3	2		2	2	2	1	2	2	2	1	2	2	1	1	2	1
chr9	136368823	136368837	T	['14.0', '16.0']	B_naive	ENSG00000165684	SNAPC4	1.17113e-05	-0.213634	0.0487426	4	4	2	3	2	4	2	2	4	2	2	2	2		2	2	2	2	2	2	2	2	2	2	2	2	2	2
chr9	78275765	78275767	A	['2.0', '4.0', '8.0', '9.0', '12.0', '15.0', '17.0', '18.0', '21.0', '22.0']	NK_Proliferating	ENSG00000148019	CEP78	1.83388e-13	-0.0286511	0.00389261	3	3	2	4	2	4	4		4	2	2	2	3	2	2	2	2	2	2	2	2	2	2	4	2	2	2	2
chr9	78275765	78275767	A	['2.0', '4.0', '8.0', '9.0', '15.0', '17.0', '18.0', '21.0', '22.0']	CD4_CTL	ENSG00000148019	CEP78	1.00969e-18	-0.0359974	0.00407486	3	3	2		2	4	4	4	4	2	2	2	3	2	2	2	2	2	2	2	2	2	2	4	2	2	2	2
chr9	78275765	78275767	A	['2.0', '4.0', '8.0', '9.0', '12.0', '15.0', '17.0', '18.0', '21.0', '22.0']	NK_CD56bright	ENSG00000148019	CEP78	1.21203e-33	-0.0457127	0.00378144	3	3	2	4	2	4		4	4	2	2	2	3	2	2	2	2	2	2	2	2	2	2	4	2	2	2	2
chr9	78275765	78275767	A	['2.0', '4.0', '8.0', '9.0', '12.0', '15.0', '17.0', '18.0', '21.0', '22.0']	CD8_TEM	ENSG00000148019	CEP78	1.63746e-116	-0.0547987	0.00238822	3	3	2	4	2	4	4	4		2	2	2	3	2	2	2	2	2	2	2	2	2	2	4	2	2	2	2
chr9	78275765	78275767	A	['2.0', '4.0', '8.0', '9.0', '12.0', '15.0', '17.0', '18.0', '21.0', '22.0']	NK	ENSG00000148019	CEP78	3.77466e-173	-0.0895081	0.00319079	3	3	2	4	2		4	4	4	2	2	2	3	2	2	2	2	2	2	2	2	2	2	4	2	2	2	2
chr9	75105639	75105650	T	['10.0', '11.0', '12.0']	Plasmablast	ENSG00000106733	NMRK1	1.00652e-05	0.153448	0.0347499	3	3	3	3	2	3	3	3	3	3	2	3	3	4	4	4		3	4	2	3	4	2	3	3	3	2	2
chr9	75063962	75063972	T	['7.0', '8.0', '9.0', '10.0']	NK_Proliferating	ENSG00000106733	NMRK1	4.12246e-06	0.094192	0.0204538	3	3	3	3	2	3	3		3	3	2	3	3	3	3	3	3	3	3	2	3	3	2	3	3	3	2	2
chr9	75067337	75067353	TG	['4.0', '5.0', '6.0']	ASDC	ENSG00000106733	NMRK1	1.56504e-06	-0.220297	0.0458689	3	3	3	3	2	3	3	3	3	3	2	3	3	3	3	3	3	3	3	2	3	3	2	3	4		2	2
chr9	75105639	75105650	T	['10.0', '11.0', '12.0']	pDC	ENSG00000106733	NMRK1	4.63999e-08	0.188083	0.0344186	3	3	3	3	2	3	3	3	3	3	2	3	3	4	4	4	4	3	4	2	3		2	3	3	3	2	2
chr9	75090294	75090330	TG	['10.0', '11.0', '12.0', '13.0', '14.0', '15.0', '16.0', '17.0', '18.0', '19.0', '20.0', '21.0']	NK_CD56bright	ENSG00000106733	NMRK1	8.46168e-10	0.0442448	0.00721067	3	3	3	3	2	3		3	3	3	2	3	3	4	3	4	3	4	4	2	3	3	2	3	3	3	2	2
chr9	75088216	75088241	CGGGG	['4.0', '5.0', '6.0', '7.0', '8.0', '9.0', '10.0']	CD4_CTL	ENSG00000106733	NMRK1	2.3576e-11	-0.114363	0.0171151	3	3	4		2	4	3	3	4	3	2	3	3	3	3	3	3	3	3	2	3	3	2	4	3	3	2	2
chr9	75067337	75067353	TG	['4.0', '5.0', '6.0']	MAIT	ENSG00000106733	NMRK1	7.58054e-15	-0.222167	0.0285767	3	3	3	3	2	3	3	3	3	3	2	3	3	3	3	3	3	3	3	2	3	3	2	3		4	2	2
chr9	75093067	75093077	T	['10.0', '11.0', '15.0', '16.0', '17.0', '29.0']	cDC2	ENSG00000106733	NMRK1	1.04525e-17	-0.0674535	0.00787195	4	4	3	3	2	3	3	3	3	4	2	4	4	3	3	3	3	3	3	2		3	2	3	3	3	2	2
chr9	75088216	75088241	CGGGG	['4.0', '5.0', '6.0', '7.0', '8.0', '9.0', '10.0']	gdT	ENSG00000106733	NMRK1	1.48107e-18	-0.140127	0.0159396	3	3	4	4	2	4	3	3	4	3	2	3	3	3	3	3	3	3	3	2	3	3	2		3	3	2	2
chr9	137154132	137154144	TG	['2.0', '3.0', '4.0', '5.0', '6.0', '7.0', '9.0']	CD4_Naive	ENSG00000187713	TMEM203	0.00437764	-0.0952115	0.0334124	2		2	2	2	2	2	2	2	2	2	2	2	2	2	2	2	2	2	2	2	2	2	2	3	2	2	2
chr9	137259900	137259911	T	['5.0', '6.0', '10.0', '11.0', '12.0']	MAIT	ENSG00000187713	TMEM203	3.31697e-05	0.0678732	0.0163529	2	3	2	2	2	2	2	2	2	2	2	2	2	2	2	2	2	2	2	2	2	2	2	2		2	2	2
chr9	76704226	76704241	ATTC	['3.75', '4.0']	CD16_Mono	ENSG00000106772	PRUNE2	4.08343e-20	1.37434	0.149615	3	1	1	1	2	3	4	2	1	3	2	1	1	3	1	3	1	4		2	4	3	1	2	1	2	4	1
chr9	76704226	76704241	ATTC	['3.75', '4.0']	cDC2	ENSG00000106772	PRUNE2	6.68897e-28	1.65893	0.151508	3	1	1	1	2	3	4	2	1	3	2	1	1	3	1	3	1	4	4	2		3	1	2	1	2	4	1
chr9	76704226	76704241	ATTC	['3.75', '4.0']	NK_CD56bright	ENSG00000106772	PRUNE2	1.78215e-12	1.05469	0.14959	3	1	1	1	2	3		2	1	3	2	1	1	3	1	3	1	4	4	2	4	3	1	2	1	2	4	1
chr9	76693439	76693460	T	['13.0', '16.0', '17.0', '18.0', '19.0', '21.0', '22.0', '29.0', '30.0', '31.0', '35.0']	CD4_TCM	ENSG00000106772	PRUNE2	4.91172e-35	0.0481509	0.00389907		1	1	1	2	3	3	2	1	3	2	1	1	3	1	3	1	3	3	2	3	4	1	2	1	2	3	1
chr9	76521417	76521431	T	['14.0', '15.0', '16.0']	NK	ENSG00000106772	PRUNE2	9.51346e-51	-0.490604	0.0327445	3	1	1	1	2		3	2	1	3	2	1	1	4	1	4	1	3	3	2	3	3	1	2	1	2	3	1
chr9	37586021	37586037	AC	['8.0', '9.0', '12.0']	CD14_Mono	ENSG00000147912	FBXO10	0.000244105	0.297205	0.0810183	3	2	3	3	2	3	2	2	3	3	2	2	2	3	3	3	2		2	2	2	2	2	2	2	2	2	2
chr9	37496606	37496621	ATT	['1.0', '3.0', '5.0', '6.0']	B_naive	ENSG00000147912	FBXO10	0.000197506	-0.0684354	0.0183858	3	2	3	3	2	3	2	2	3	3	2	2	2		3	3	2	3	2	2	2	2	2	2	2	2	2	2
chr9	37532294	37532318	T	['20.0', '21.0', '23.0', '24.0', '25.0', '26.0', '27.0', '31.0', '34.0', '37.0', '38.0', '41.0', '43.0']	CD8_TCM	ENSG00000147912	FBXO10	1.65731e-06	-0.0489339	0.0102131	5	2	4	4	2	3	2	2	5		2	2	2	3	3	3	2	3	2	2	2	2	2	2	2	2	2	2
chr9	37535345	37535365	T	['16.0', '20.0', '21.0']	CD4_CTL	ENSG00000147912	FBXO10	4.71765e-07	-0.0707737	0.0140495	4	2	4		2	3	2	2	4	4	2	2	2	3	3	3	2	3	2	2	2	2	2	2	2	2	2	2
chr9	37535345	37535365	T	['16.0', '20.0', '21.0']	CD4_TEM	ENSG00000147912	FBXO10	5.65223e-10	-0.0791833	0.0127718	4	2		4	2	3	2	2	4	4	2	2	2	3	3	3	2	3	2	2	2	2	2	2	2	2	2	2
chr9	37525561	37525572	T	['10.0', '11.0', '12.0']	CD8_TEM	ENSG00000147912	FBXO10	3.90975e-11	0.331473	0.0501665	4	2	4	4	2	3	2	2		5	2	2	2	3	3	3	2	3	2	2	2	2	2	2	2	2	2	2
chr9	37525561	37525572	T	['10.0', '11.0', '12.0']	CD4_TCM	ENSG00000147912	FBXO10	6.30282e-36	0.545174	0.043567		2	4	4	2	3	2	2	4	5	2	2	2	3	3	3	2	3	2	2	2	2	2	2	2	2	2	2
chr9	127940862	127940874	A	['11.0', '12.0']	CD4_TEM	ENSG00000167106	EEIG1	0.000106818	0.171891	0.0443641	4	4		2	2	2	2	2	2	2	2	4	2	4	4	2	2	2	2	2	2	2	2	2	2	2	2	2
chr9	127940862	127940874	A	['11.0', '12.0']	CD8_Naive	ENSG00000167106	EEIG1	8.59453e-05	0.178163	0.0453665	4	4	4	2	2	2	2	2	2	2	2		2	4	4	2	2	2	2	2	2	2	2	2	2	2	2	2
chr9	76704226	76704241	ATTC	['3.75', '4.0']	CD14_Mono	ENSG00000106772	PRUNE2	1.5443e-193	3.6955	0.124526	3	1	1	1	2	3	4	2	1	3	2	1	1	3	1	3	1		4	2	4	3	1	2	1	2	4	1
chr9	127940862	127940874	A	['11.0', '12.0']	B_memory	ENSG00000167106	EEIG1	4.07052e-05	0.18822	0.0458689	4	4	4	2	2	2	2	2	2	2	2	4	2	4		2	2	2	2	2	2	2	2	2	2	2	2	2
chr9	127940862	127940874	A	['11.0', '12.0']	CD4_Naive	ENSG00000167106	EEIG1	3.90633e-11	0.277794	0.0420417	4		4	2	2	2	2	2	2	2	2	4	2	4	4	2	2	2	2	2	2	2	2	2	2	2	2	2
chr9	127940862	127940874	A	['11.0', '12.0']	CD4_TCM	ENSG00000167106	EEIG1	9.17208e-12	0.268748	0.0394121		4	4	2	2	2	2	2	2	2	2	4	2	4	4	2	2	2	2	2	2	2	2	2	2	2	2	2
chr9	78152148	78152167	A	['17.0', '18.0', '19.0', '20.0', '21.0', '22.0', '23.0', '25.0', '26.0', '27.0', '31.0', '34.0', '37.0', '39.0']	Treg	ENSG00000148019	CEP78	0.00103556	0.0543111	0.0165548	3	3	2	3	2	3	3	3	3	2	2	2		2	2	2	2	2	2	2	2	2	2	3	2	2	2	2
chr9	78243819	78243832	A	['12.0', '13.0', '14.0', '15.0']	CD4_TCM	ENSG00000148019	CEP78	7.04508e-05	0.0924707	0.0232645		3	2	3	2	3	3	3	3	2	2	2	3	2	2	2	2	2	2	2	2	2	2	3	2	2	2	2
chr9	78336184	78336208	T	['23.0', '24.0', '25.0', '26.0']	CD4_Naive	ENSG00000148019	CEP78	1.17186e-05	0.218589	0.0498747	3		2	3	2	3	3	3	3	2	2	2	3	2	2	2	2	2	2	2	2	2	2	3	2	2	2	2
chr9	78275765	78275767	A	['2.0', '4.0', '8.0', '9.0', '12.0', '15.0', '17.0', '18.0', '21.0', '22.0']	gdT	ENSG00000148019	CEP78	4.91179e-08	-0.0178554	0.00327354	3	3	2	4	2	4	4	4	4	2	2	2	3	2	2	2	2	2	2	2	2	2	2		2	2	2	2
chr9	76521417	76521431	T	['14.0', '15.0', '16.0']	B_naive	ENSG00000106772	PRUNE2	1.48866e-39	-0.442982	0.033661	3	1	1	1	2	4	3	2	1	3	2	1	1		1	4	1	3	3	2	3	3	1	2	1	2	3	1
chr9	136420167	136420185	T	['17.0', '18.0', '19.0', '20.0', '26.0', '27.0', '32.0', '38.0']	CD4_CTL	ENSG00000165684	SNAPC4	6.27687e-05	-0.0852353	0.0212974	3	3	2		2	3	2	2	3	2	2	2	2	3	2	2	2	2	2	2	2	2	2	2	2	2	2	2
chr9	76692998	76693010	A	['10.0', '11.0', '12.0', '13.0']	CD8_TCM	ENSG00000106772	PRUNE2	1.89906e-08	-0.121072	0.0215395	3	1	1	1	2	3	3	2	1		2	1	1	3	1	3	1	3	3	2	3	3	1	2	1	2	3	1
chr9	75090294	75090330	TG	['10.0', '11.0', '12.0', '13.0', '14.0', '15.0', '16.0', '17.0', '18.0', '19.0', '20.0', '21.0']	CD14_Mono	ENSG00000106733	NMRK1	2.42604e-36	0.088005	0.00699061	3	3	3	3	2	3	4	3	3	3	2	3	3	4	3	4	3		4	2	3	3	2	3	3	3	2	2
chr9	99223398	99223411	T	['12.0', '13.0', '14.0']	B_naive	ENSG00000106803	SEC61B	2.98086e-35	0.505398	0.0407927	4	4	4	2	2	4	4	2	4	4	2	4	2		4	5	2	4	4	2	2	4	2	4	4	2	2	2
chr9	99223398	99223411	T	['12.0', '13.0', '14.0']	NK	ENSG00000106803	SEC61B	5.1019e-36	0.32556	0.025982	4	4	4	2	2		4	2	4	4	2	4	2	4	4	5	2	4	4	2	2	4	2	4	4	2	2	2
chr9	128716597	128716613	A	['15.0', '16.0', '17.0', '18.0']	CD4_Naive	ENSG00000119335	SET	2.19756e-12	0.189383	0.0269725	2		2	2	2	3	2	2	3	2	2	2	2	2	2	2	2	2	2	2	2	2	2	2	2	2	2	2
chr9	128775769	128775786	A	['13.0', '14.0', '16.0', '17.0', '18.0', '19.0', '20.0', '21.0', '22.0', '23.0', '24.0', '25.0', '26.0', '27.0', '28.0', '29.0', '30.0', '31.0', '32.0', '33.0', '34.0', '35.0', '36.0', '37.0']	NK	ENSG00000119335	SET	5.56801e-05	0.0159931	0.00396812	2	3	2	2	2		2	2	3	2	2	2	2	2	2	2	2	2	2	2	2	2	2	2	2	2	2	2
chr9	128659511	128659521	AC	['1.0', '3.0', '4.0', '5.0', '6.0', '22.0']	CD8_TEM	ENSG00000119335	SET	0.000240715	0.107044	0.029152	2	3	2	2	2	3	2	2		2	2	2	2	2	2	2	2	2	2	2	2	2	2	2	2	2	2	2
chr9	75097755	75097769	T	['13.0', '14.0']	CD16_Mono	ENSG00000106733	NMRK1	9.14981e-37	0.394729	0.031165	3	3	3	3	2	3	4	3	3	3	2	3	3	4	4	4	4	4		2	3	4	2	3	3	3	2	2
chr9	75105639	75105650	T	['10.0', '11.0', '12.0']	B_memory	ENSG00000106733	NMRK1	9.62224e-38	0.379804	0.0295767	3	3	3	3	2	3	3	3	3	3	2	3	3	4		4	4	3	4	2	3	4	2	3	3	3	2	2
chr9	75088216	75088241	CGGGG	['4.0', '5.0', '6.0', '7.0', '8.0', '9.0', '10.0']	CD4_TEM	ENSG00000106733	NMRK1	2.646e-46	-0.212102	0.0148461	3	3		4	2	4	3	3	4	3	2	3	3	3	3	3	3	3	3	2	3	3	2	4	3	3	2	2
chr9	75093060	75093077	T	['12.0', '13.0', '17.0', '18.0', '21.0', '31.0']	Treg	ENSG00000106733	NMRK1	3.35419e-52	-0.112234	0.00738216	4	4	3	3	2	3	3	3	3	4	2	4		3	3	3	3	3	3	2	4	3	2	3	3	3	2	2
chr9	75093060	75093077	T	['12.0', '13.0', '17.0', '18.0', '21.0', '31.0']	CD8_Naive	ENSG00000106733	NMRK1	1.81699e-55	-0.112859	0.00719382	4	4	3	3	2	3	3	3	3	4	2		4	3	3	3	3	3	3	2	4	3	2	3	3	3	2	2
chr9	75093060	75093077	T	['12.0', '13.0', '17.0', '18.0', '21.0', '31.0']	CD8_TCM	ENSG00000106733	NMRK1	5.36705e-56	-0.109591	0.00695125	4	4	3	3	2	3	3	3	3		2	4	4	3	3	3	3	3	3	2	4	3	2	3	3	3	2	2
chr9	75097755	75097769	T	['13.0', '14.0']	B_naive	ENSG00000106733	NMRK1	1.27573e-61	0.499412	0.0301511	3	3	3	3	2	3	4	3	3	3	2	3	3		4	4	4	4	4	2	3	4	2	3	3	3	2	2
chr9	66951625	66951637	A	['10.0', '11.0', '12.0', '13.0']	CD4_TCM	ENSG00000274349	ZNF658	2.01728e-05	-0.07728	0.0181282		4	2	1	2	1	1	2	1	2	2	3	2	4	2	2	2	1	2	2	2	1	2	2	1	1	2	1
chr9	136368823	136368837	T	['14.0', '16.0']	CD4_TCM	ENSG00000165684	SNAPC4	2.21506e-12	-0.343686	0.0489565		4	2	3	2	4	2	2	4	2	2	2	2	4	2	2	2	2	2	2	2	2	2	2	2	2	2	2
chr9	136368823	136368837	T	['14.0', '16.0']	NK	ENSG00000165684	SNAPC4	1.89558e-08	-0.278384	0.0495234	4	4	2	3	2		2	2	4	2	2	2	2	4	2	2	2	2	2	2	2	2	2	2	2	2	2	2
chr9	136368823	136368837	T	['14.0', '16.0']	CD8_TEM	ENSG00000165684	SNAPC4	2.66537e-07	-0.256313	0.0498112	4	4	2	3	2	4	2	2		2	2	2	2	4	2	2	2	2	2	2	2	2	2	2	2	2	2	2
chr9	136368823	136368837	T	['14.0', '16.0']	CD4_Naive	ENSG00000165684	SNAPC4	1.09645e-05	-0.216692	0.0492793	4		2	3	2	4	2	2	4	2	2	2	2	4	2	2	2	2	2	2	2	2	2	2	2	2	2	2
chr9	99223398	99223411	T	['12.0', '13.0', '14.0']	CD8_TEM	ENSG00000106803	SEC61B	7.70153e-21	0.313077	0.0334353	4	4	4	2	2	4	4	2		4	2	4	2	4	4	5	2	4	4	2	2	4	2	4	4	2	2	2
chr9	75097755	75097769	T	['13.0', '14.0']	B_intermediate	ENSG00000106733	NMRK1	4.46124e-35	0.385904	0.0312294	3	3	3	3	2	3	4	3	3	3	2	3	3	4	4		4	4	4	2	3	4	2	3	3	3	2	2
chr9	99223398	99223411	T	['12.0', '13.0', '14.0']	CD4_Naive	ENSG00000106803	SEC61B	9.73045e-18	0.348885	0.0406764	4		4	2	2	4	4	2	4	4	2	4	2	4	4	5	2	4	4	2	2	4	2	4	4	2	2	2
chr9	99223398	99223411	T	['12.0', '13.0', '14.0']	CD4_TCM	ENSG00000106803	SEC61B	6.86004e-15	0.196522	0.0252371		4	4	2	2	4	4	2	4	4	2	4	2	4	4	5	2	4	4	2	2	4	2	4	4	2	2	2
chr9	76704226	76704241	ATTC	['3.75', '4.0']	HSPC	ENSG00000106772	PRUNE2	2.42768e-08	0.936444	0.16787	3	1	1	1	2	3	4	2	1	3	2	1	1	3	1	3	1	4	4	2	4	3	1	2	1	2		1
chr9	76693439	76693460	T	['13.0', '16.0', '17.0', '18.0', '19.0', '21.0', '22.0', '29.0', '30.0', '31.0']	pDC	ENSG00000106772	PRUNE2	3.58264e-07	0.0236646	0.00464933	4	1	1	1	2	3	3	2	1	3	2	1	1	3	1	3	1	3	3	2	3		1	2	1	2	3	1
chr9	76521417	76521431	T	['14.0', '15.0', '16.0']	B_intermediate	ENSG00000106772	PRUNE2	0.000130378	-0.138431	0.036184	3	1	1	1	2	4	3	2	1	3	2	1	1	4	1		1	3	3	2	3	3	1	2	1	2	3	1
chr9	16902125	16902158	ATTT	['7.0', '8.25', '9.0', '10.0', '11.0', '12.0']	NK	ENSG00000173068	BNC2	1.54915e-193	0.359706	0.012121	1	1	1	1	2		2	4	4	1	2	1	1	1	1	1	1	1	1	1	1	1	2	4	1	1	2	2
chr9	16902125	16902158	ATTT	['7.0', '8.25', '9.0', '10.0', '11.0', '12.0']	CD8_TEM	ENSG00000173068	BNC2	4.15447e-50	0.194226	0.0130489	1	1	1	1	2	4	2	4		1	2	1	1	1	1	1	1	1	1	1	1	1	2	4	1	1	2	2
chr9	16902125	16902158	ATTT	['7.0', '8.25', '9.0', '10.0', '11.0', '12.0']	gdT	ENSG00000173068	BNC2	4.61193e-21	0.134649	0.0142975	1	1	1	1	2	4	2	4	4	1	2	1	1	1	1	1	1	1	1	1	1	1	2		1	1	2	2
chr9	16902125	16902158	ATTT	['7.0', '8.25', '9.0', '10.0', '11.0', '12.0']	NK_Proliferating	ENSG00000173068	BNC2	6.97247e-17	0.109527	0.013121	1	1	1	1	2	4	2		4	1	2	1	1	1	1	1	1	1	1	1	1	1	2	4	1	1	2	2
chr9	99236549	99236568	T	['6.0', '8.0', '11.0', '15.0', '16.0', '18.0', '19.0', '20.0', '21.0', '23.0', '27.0', '31.0', '32.0']	MAIT	ENSG00000106803	SEC61B	0.000287058	0.0113339	0.00312513	4	4	4	2	2	4	5	2	4	4	2	3	2	4	5	5	2	5	5	2	2	5	2	4		2	2	2
chr9	99204515	99204534	ATTT	['4.75', '5.0', '6.0']	CD14_Mono	ENSG00000106803	SEC61B	0.000163133	-0.139602	0.037028	4	4	4	2	2	4	4	2	4	5	2	5	2	4	4	4	2		4	2	2	4	2	4	5	2	2	2
chr9	99198579	99198592	T	['12.0', '13.0', '14.0']	CD8_Naive	ENSG00000106803	SEC61B	0.000158618	0.195059	0.0516416	4	4	4	2	2	4	5	2	4	3	2		2	4	5	3	2	5	5	2	2	5	2	4	3	2	2	2
chr9	99236531	99236563	TGTTTTTT	['1.0', '2.0', '3.0', '4.0', '5.0']	NK_CD56bright	ENSG00000106803	SEC61B	6.94304e-05	-0.091875	0.0230944	4	4	4	2	2	4		2	4	5	2	5	2	4	4	4	2	4	4	2	2	4	2	4	5	2	2	2
chr9	99223398	99223411	T	['12.0', '13.0', '14.0']	CD4_TEM	ENSG00000106803	SEC61B	6.38587e-05	0.153993	0.0385166	4	4		2	2	4	4	2	4	4	2	4	2	4	4	5	2	4	4	2	2	4	2	4	4	2	2	2
chr9	99223398	99223411	T	['12.0', '13.0', '14.0']	gdT	ENSG00000106803	SEC61B	8.06639e-06	0.224867	0.05038	4	4	4	2	2	4	4	2	4	4	2	4	2	4	4	5	2	4	4	2	2	4	2		4	2	2	2
chr9	99204515	99204534	ATTT	['4.75', '5.0', '6.0']	pDC	ENSG00000106803	SEC61B	4.929e-06	-0.262492	0.0574659	4	4	4	2	2	4	4	2	4	5	2	5	2	4	4	4	2	4	4	2	2		2	4	5	2	2	2
chr9	99204515	99204534	ATTT	['4.75', '5.0', '6.0']	CD16_Mono	ENSG00000106803	SEC61B	3.61035e-06	-0.183047	0.0395125	4	4	4	2	2	4	4	2	4	5	2	5	2	4	4	4	2	4		2	2	4	2	4	5	2	2	2
chr9	99236549	99236568	T	['6.0', '8.0', '11.0', '15.0', '16.0', '18.0', '19.0', '20.0', '21.0', '23.0', '27.0', '31.0', '32.0']	CD8_TCM	ENSG00000106803	SEC61B	2.21804e-07	0.0121265	0.00234099	4	4	4	2	2	4	5	2	4		2	3	2	4	5	5	2	5	5	2	2	5	2	4	4	2	2	2
chr9	99204515	99204534	ATTT	['4.75', '5.0', '6.0']	B_memory	ENSG00000106803	SEC61B	4.43989e-11	-0.325579	0.0494156	4	4	4	2	2	4	4	2	4	5	2	5	2	4		4	2	4	4	2	2	4	2	4	5	2	2	2
chr9	99245233	99245242	T	['9.0', '10.0']	B_intermediate	ENSG00000106803	SEC61B	2.99255e-16	-0.449191	0.0549562	5	5	5	2	2	5	4	2	5	5	2	3	2	5	4		2	4	4	2	2	4	2	5	5	2	2	2
chr9	37415955	37415973	AAAGG	['1.0', '2.0', '3.6']	B_intermediate	ENSG00000147912	FBXO10	0.000391038	-0.125934	0.0355138	3	2	3	3	2	3	2	2	3	3	2	2	2	3	3		2	3	2	2	2	2	2	2	2	2	2	2
chr9	83895262	83895280	A	['17.0', '18.0', '19.0', '21.0', '29.0', '34.0', '38.0']	CD4_TEM	ENSG00000165115	KIF27	9.57583e-06	-0.147125	0.033237	2	2		2	2	3	2	2	3	2	2	2	2	3	2	3	2	3	2	2	3	2	2	2	3	2	2	2
chr9	83932019	83932039	AAGC	['1.0', '2.0', '3.0', '4.0', '5.0', '6.0', '7.0']	MAIT	ENSG00000165115	KIF27	3.85319e-06	-0.0891032	0.01929	2	2	3	2	2	3	2	2	3	2	2	2	2	3	2	3	2	3	2	2	3	2	2	2		2	2	2
chr9	129833102	129833116	T	['13.0', '14.0', '15.0', '16.0', '17.0', '18.0', '21.0']	Treg	ENSG00000136819	C9orf78	3.53682e-13	-0.0742747	0.0102135	4	4	4	4	2	4	4	2	4	4	2	4		4	4	5	2	5	3	2	3	2	2	4	4	2	2	2
chr9	129832985	129832997	AT	['3.0', '4.0', '5.0', '6.0', '7.0']	gdT	ENSG00000136819	C9orf78	1.19467e-13	0.25668	0.0346052	4	4	5	5	2	4	5	2	4	5	2	5	4	5	4	4	2	4	3	2	3	2	2		5	2	2	2
chr9	129830257	129830273	T	['15.0', '16.0', '17.0', '18.0']	NK_CD56bright	ENSG00000136819	C9orf78	8.81431e-14	-0.132514	0.0177692	4	4	4	4	2	4		2	4	4	2	4	4	4	4	5	2	5	3	2	3	2	2	5	4	2	2	2
chr9	129791903	129791920	TTGTT	['0.0', '2.0', '3.4', '4.0']	B_intermediate	ENSG00000136819	C9orf78	1.04806e-18	0.20716	0.0234613	5	5	5	5	2	5	5	2	5	5	2	5	5	5	4		2	4	3	2	3	2	2	4	5	2	2	2
chr9	129791140	129791161	AAAG	['5.25', '6.0', '7.0', '8.0']	CD8_Naive	ENSG00000136819	C9orf78	1.54015e-21	-0.309303	0.0324482	4	4	4	4	2	4	4	2	4	4	2		4	4	5	5	2	5	3	2	3	2	2	5	4	2	2	2
chr9	129824606	129824635	AAT	['9.67', '10.0', '11.0', '12.0', '13.0', '14.0', '15.0', '16.0', '17.0', '18.0']	B_naive	ENSG00000136819	C9orf78	1.63795e-23	-0.0700026	0.00700526	4	4	4	4	2	4	4	2	4	4	2	4	4		4	5	2	5	3	2	3	2	2	5	4	2	2	2
chr9	129830257	129830273	T	['15.0', '16.0', '17.0', '18.0']	CD8_TCM	ENSG00000136819	C9orf78	1.36995e-31	-0.155115	0.0132647	4	4	4	4	2	4	4	2	4		2	4	4	4	4	5	2	5	3	2	3	2	2	5	4	2	2	2
chr9	123699677	123699691	TTCT	['1.0', '2.0', '3.5', '4.0', '5.0']	CD4_TCM	ENSG00000230826	ENSG00000230826	2.57035e-05	0.334657	0.0795188		2	2	2	2	3	2	2	3	2	2	2	2	2	2	2	2	2	3	2	2	2	2	2	2	2	2	2
chr9	123740899	123740942	AG	['10.0', '11.0', '13.0', '15.0', '16.0', '17.0', '18.0', '19.0', '20.0', '21.5', '22.0', '23.0', '24.0', '25.0', '26.0', '27.0', '28.0', '29.0', '30.0', '31.0', '32.0', '33.0', '34.0', '35.0', '36.0', '37.0', '38.0', '39.0', '43.0']	CD16_Mono	ENSG00000230826	ENSG00000230826	0.000581688	-0.0151915	0.00441613	3	2	2	2	2	5	2	2	3	2	2	2	2	2	2	2	2	2		2	2	2	2	2	2	2	2	2
chr9	123825315	123825328	A	['12.0', '13.0', '14.0']	CD8_TEM	ENSG00000230826	ENSG00000230826	0.00183475	-0.24954	0.0800898	3	2	2	2	2	3	2	2		2	2	2	2	2	2	2	2	2	3	2	2	2	2	2	2	2	2	2
chr9	123739922	123739937	A	['14.0', '15.0', '16.0', '17.0']	NK	ENSG00000230826	ENSG00000230826	0.00214544	0.0959982	0.0312766	3	2	2	2	2		2	2	3	2	2	2	2	2	2	2	2	2	5	2	2	2	2	2	2	2	2	2
chr9	129824606	129824635	AAT	['9.67', '10.0', '11.0', '12.0', '13.0', '14.0', '15.0', '16.0', '17.0', '18.0']	CD4_TEM	ENSG00000136819	C9orf78	2.03883e-38	-0.073483	0.0056696	4	4		4	2	4	4	2	4	4	2	4	4	4	4	5	2	5	3	2	3	2	2	5	4	2	2	2
chr9	129833102	129833116	T	['13.0', '14.0', '15.0', '16.0', '17.0', '18.0', '21.0']	NK	ENSG00000136819	C9orf78	2.54514e-77	-0.130793	0.00702715	4	4	4	4	2		4	2	4	4	2	4	4	4	4	5	2	5	3	2	3	2	2	4	4	2	2	2
chr9	129833102	129833116	T	['13.0', '14.0', '15.0', '16.0', '17.0', '18.0', '21.0']	CD8_TEM	ENSG00000136819	C9orf78	1.12501e-101	-0.161866	0.00756099	4	4	4	4	2	4	4	2		4	2	4	4	4	4	5	2	5	3	2	3	2	2	4	4	2	2	2
chr9	129833102	129833116	T	['13.0', '14.0', '15.0', '16.0', '17.0', '18.0', '21.0']	CD4_Naive	ENSG00000136819	C9orf78	2.94936e-140	-0.219972	0.00872485	4		4	4	2	4	4	2	4	4	2	4	4	4	4	5	2	5	3	2	3	2	2	4	4	2	2	2
chr9	129833102	129833116	T	['13.0', '14.0', '15.0', '16.0', '17.0', '18.0', '21.0']	CD4_TCM	ENSG00000136819	C9orf78	1.47837e-179	-0.153119	0.00535896		4	4	4	2	4	4	2	4	4	2	4	4	4	4	5	2	5	3	2	3	2	2	4	4	2	2	2
chr9	128117472	128117481	TTC	['2.0', '3.0']	CD4_TCM	ENSG00000148334	PTGES2	2.61891e-05	-0.165401	0.0393409		4	2	2	2	2	2	2	2	2	2	2	2	2	2	2	2	2	2	2	2	2	2	2	2	2	2	2
chr9	129810335	129810351	TG	['2.0', '4.0', '5.0', '6.0', '7.0', '8.0', '11.0']	B_memory	ENSG00000136819	C9orf78	6.62976e-13	0.125397	0.0174481	4	4	4	4	2	4	4	2	4	4	2	5	4	4		4	2	4	3	2	3	2	2	4	4	2	2	2
chr9	136930709	136930740	T	['25.0', '26.0', '27.0', '28.0', '29.0', '30.0', '31.0', '32.0']	B_naive	ENSG00000159069	FBXW5	0.00347981	0.0381722	0.0130645	2	2	2	2	2	2	2	2	3	2	2	2	2		2	3	2	2	2	2	2	3	2	2	2	2	2	2
chr9	129830257	129830273	T	['15.0', '16.0', '17.0', '18.0']	CD4_CTL	ENSG00000136819	C9orf78	7.14268e-12	-0.13182	0.0192303	4	4	4		2	4	4	2	4	4	2	4	4	4	4	5	2	5	3	2	3	2	2	5	4	2	2	2
chr9	129813557	129813567	AC	['3.0', '4.0', '5.0', '6.0', '7.0']	CD14_Mono	ENSG00000136819	C9orf78	1.36856e-08	0.148153	0.0260957	5	5	5	5	2	5	5	2	5	5	2	5	5	5	4	4	2		3	2	3	2	2	4	5	2	2	2
chr9	96428158	96428174	T	['16.0', '17.0', '18.0', '19.0', '20.0', '30.0', '31.0', '36.0']	B_naive	ENSG00000165244	ZNF367	1.39429e-05	-0.0726223	0.0167149	5	3	3	2	2	3	2	2	5	3	2	3	4		2	2	2	2	2	2	2	2	2	2	2	2	2	2
chr9	96428924	96428933	AT	['1.0', '4.5', '5.0', '6.0', '8.0', '9.0', '10.0', '11.0', '12.0', '13.0', '14.0', '15.0', '16.0', '17.0', '18.0', '19.0', '20.0', '21.0', '22.0', '23.0']	CD8_TCM	ENSG00000165244	ZNF367	3.53965e-05	-0.0213461	0.0051615	3	3	3	2	2	3	2	2	3		2	3	3	3	2	2	2	2	2	2	2	2	2	2	2	2	2	2
chr9	96326805	96326821	A	['15.0', '16.0', '17.0', '18.0', '19.0', '20.0', '28.0']	NK	ENSG00000165244	ZNF367	0.000366543	-0.0737038	0.0206855	3	3	3	2	2		2	2	3	3	2	3	3	3	2	2	2	2	2	2	2	2	2	2	2	2	2	2
chr9	96337530	96337538	AATT	['1.0', '2.0']	CD8_TEM	ENSG00000165244	ZNF367	0.00038576	0.142981	0.0402804	4	5	3	2	2	3	2	2		3	2	5	4	5	2	2	2	2	2	2	2	2	2	2	2	2	2	2
chr9	41529453	41529463	T	['9.0', '10.0']	CD8_Naive	ENSG00000288891	LOC107984035	3.55052e-09	0.372955	0.0631712	3	3	4	4	2	3	3	2	3	3	2		4	3	3	3	2	4	3	2	3	2	2	3	3	2	2	2
chr9	41529453	41529463	T	['9.0', '10.0']	CD4_TEM	ENSG00000288891	LOC107984035	1.63635e-08	0.356534	0.0631412	3	3		4	2	3	3	2	3	3	2	4	4	3	3	3	2	4	3	2	3	2	2	3	3	2	2	2
chr9	41277266	41277284	TTG	['2.0', '5.0', '6.0', '7.0']	gdT	ENSG00000288891	LOC107984035	3.94116e-08	-0.251597	0.0457993	3	3	3	3	2	3	3	2	3	3	2	3	3	3	3	3	2	3	3	2	3	2	2		3	2	2	2
chr9	41329743	41329753	T	['0.0', '8.0', '9.0', '10.0', '11.0', '29.0']	CD8_TCM	ENSG00000288891	LOC107984035	8.90772e-08	0.087292	0.0163233	3	5	3	3	2	3	3	2	3		2	3	3	3	3	3	2	3	3	2	3	2	2	3	3	2	2	2
chr9	41326540	41326549	A	['9.0', '10.0', '11.0', '12.0']	CD16_Mono	ENSG00000288891	LOC107984035	9.41523e-08	-0.231691	0.0434068	4	3	3	3	2	3	3	2	4	3	2	3	3	3	3	3	2	3		2	3	2	2	3	3	2	2	2
chr9	41529453	41529463	T	['9.0', '10.0']	Treg	ENSG00000288891	LOC107984035	2.384e-07	0.330651	0.0639979	3	3	4	4	2	3	3	2	3	3	2	4		3	3	3	2	4	3	2	3	2	2	3	3	2	2	2
chr9	41529453	41529463	T	['9.0', '10.0']	CD4_CTL	ENSG00000288891	LOC107984035	3.90313e-07	0.346173	0.0682299	3	3	4		2	3	3	2	3	3	2	4	4	3	3	3	2	4	3	2	3	2	2	3	3	2	2	2
chr9	41529453	41529463	T	['9.0', '10.0']	CD14_Mono	ENSG00000288891	LOC107984035	1.03289e-06	0.292014	0.0597743	3	3	4	4	2	3	3	2	3	3	2	4	4	3	3	3	2		3	2	3	2	2	3	3	2	2	2
chr9	41352915	41352925	T	['9.0', '10.0', '12.0']	NK_CD56bright	ENSG00000288891	LOC107984035	1.73009e-06	-0.134947	0.0282159	3	3	3	3	2	3		2	3	3	2	3	3	3	3	3	2	3	3	2	3	2	2	3	3	2	2	2
chr9	41476048	41476060	T	['11.0', '12.0', '13.0', '14.0']	cDC2	ENSG00000288891	LOC107984035	2.51387e-06	-0.388247	0.0824828	3	3	3	3	2	3	3	2	3	3	2	3	3	3	3	3	2	3	3	2		2	2	3	3	2	2	2
chr9	41354574	41354586	T	['7.0', '8.0', '9.0', '10.0', '11.0', '12.0', '13.0', '14.0', '15.0', '16.0', '18.0', '19.0', '20.0', '21.0', '22.0', '23.0', '24.0', '25.0', '26.0', '27.0', '28.0', '29.0', '30.0', '31.0', '32.0']	MAIT	ENSG00000288891	LOC107984035	9.6882e-06	-0.0328553	0.00742658	3	3	3	3	2	3	3	2	3	3	2	3	3	3	3	3	2	3	3	2	3	2	2	3		2	2	2
chr9	129819930	129819940	A	['7.0', '10.0', '11.0', '12.0', '13.0', '14.0', '15.0', '16.0', '19.0', '20.0', '21.0', '23.0', '26.0', '27.0', '28.0', '29.0', '30.0']	cDC2	ENSG00000136819	C9orf78	1.21413e-06	-0.0359997	0.00741756	3	3	3	3	2	3	3	2	3	3	2	3	3	3	3	3	2	3	3	2		2	2	3	3	2	2	2
chr9	129824926	129824938	ATTTTA	['1.0', '2.0', '3.0']	CD16_Mono	ENSG00000136819	C9orf78	7.39093e-07	0.339582	0.0685913	3	3	3	3	2	3	3	2	3	3	2	3	3	3	3	3	2	3		2	3	2	2	3	3	2	2	2
chr9	129824606	129824635	AAT	['9.67', '10.0', '11.0', '12.0', '13.0', '14.0', '15.0', '16.0', '17.0', '18.0']	MAIT	ENSG00000136819	C9orf78	2.03918e-10	-0.0462104	0.00726766	4	4	4	4	2	4	4	2	4	4	2	4	4	4	4	5	2	5	3	2	3	2	2	5		2	2	2
chr9	96355491	96355503	A	['11.0', '12.0', '13.0']	Treg	ENSG00000165244	ZNF367	6.7508e-06	-0.188015	0.0417681	5	4	3	2	2	3	2	2	4	3	2	4		4	2	2	2	2	2	2	2	2	2	2	2	2	2	2
chr9	136999186	136999199	T	['5.0', '12.0', '13.0', '14.0', '15.0']	CD8_TEM	ENSG00000159069	FBXW5	0.000580789	0.172435	0.0501201	2	2	2	2	2	2	2	2		2	2	2	2	3	2	3	2	2	2	2	2	3	2	2	2	2	2	2
chr9	136891724	136891738	T	['14.0', '15.0', '16.0']	pDC	ENSG00000159069	FBXW5	2.90788e-05	-0.195455	0.0467533	2	2	2	2	2	2	2	2	3	2	2	2	2	3	2	3	2	2	2	2	2		2	2	2	2	2	2
chr9	94722960	94722971	T	['11.0', '12.0']	CD8_TEM	ENSG00000148120	AOPEP	4.58644e-155	1.48054	0.0558102	4	4	4	4	2	4	4	2		4	2	4	4	4	4	4	2	4	2	2	3	2	4	4	4	2	2	2
chr9	94722960	94722971	T	['11.0', '12.0']	CD4_Naive	ENSG00000148120	AOPEP	1.06664e-161	1.52699	0.0563525	4		4	4	2	4	4	2	4	4	2	4	4	4	4	4	2	4	2	2	3	2	4	4	4	2	2	2
chr9	94722960	94722971	T	['11.0', '12.0']	CD4_TCM	ENSG00000148120	AOPEP	4.74429e-183	1.59032	0.0551192		4	4	4	2	4	4	2	4	4	2	4	4	4	4	4	2	4	2	2	3	2	4	4	4	2	2	2
chr9	96407980	96408019	AAAT	['5.0', '6.0', '7.0', '8.0', '9.75', '10.0', '11.0', '12.0', '13.0']	CD8_TCM	ENSG00000130958	SLC35D2	8.40341e-06	0.0555378	0.0124674	3	3	2	2	2	2	2	2	3		2	4	2	3	2	2	2	2	3	2	2	2	2	2	2	2	2	2
chr9	96411033	96411048	A	['14.0', '15.0', '16.0', '17.0', '18.0', '19.0']	CD16_Mono	ENSG00000130958	SLC35D2	2.86401e-05	0.329917	0.0788516	3	3	2	2	2	2	2	2	3	3	2	3	2	3	2	2	2	2		2	2	2	2	2	2	2	2	2
chr9	15366575	15366584	TC	['1.0', '2.0', '3.0', '4.5', '5.0']	CD4_TCM	ENSG00000164985	PSIP1	0.000453149	-0.204485	0.0583073		2	3	2	2	2	2	2	2	2	2	2	2	3	3	2	2	3	2	2	2	2	2	2	2	2	2	2
chr9	15488344	15488350	A	['3.0', '6.0']	CD14_Mono	ENSG00000164985	PSIP1	0.000367498	-0.0535483	0.0150316	3	2	3	2	2	2	2	2	2	2	2	2	2	3	3	2	2		2	2	2	2	2	2	2	2	2	2
chr9	15501840	15501867	AT	['9.0', '12.0', '13.5', '14.0', '15.0', '16.0', '18.0', '19.0', '20.0', '21.0', '22.0', '23.0', '24.0', '25.0', '26.0', '27.0', '28.0', '29.0', '30.0', '31.0', '32.0', '33.0']	B_memory	ENSG00000164985	PSIP1	0.000292445	-0.0177983	0.00491407	3	2	3	2	2	2	2	2	2	2	2	2	2	4		2	2	3	2	2	2	2	2	2	2	2	2	2
chr9	15499875	15499891	A	['15.0', '16.0', '17.0', '18.0', '20.0', '23.0', '30.0', '32.0']	CD4_TEM	ENSG00000164985	PSIP1	8.16448e-06	0.165996	0.0372119	3	2		2	2	2	2	2	2	2	2	2	2	3	3	2	2	3	2	2	2	2	2	2	2	2	2	2
chr9	15504344	15504358	AT	['7.0', '8.0']	B_naive	ENSG00000164985	PSIP1	4.48317e-12	-0.309928	0.0447805	3	2	3	2	2	2	2	2	2	2	2	2	2		4	2	2	3	2	2	2	2	2	2	2	2	2	2
chr9	128783328	128783339	T	['10.0', '11.0', '12.0', '13.0', '14.0']	CD4_Naive	ENSG00000160445	ZER1	5.56346e-20	0.252162	0.0275511	3		2	2	2	2	2	2	2	2	2	4	2	3	3	2	2	2	2	2	2	2	2	2	2	2	2	2
chr9	128745842	128745854	ATTT	['2.0', '3.0', '4.0', '5.0']	B_naive	ENSG00000160445	ZER1	0.000383082	0.160349	0.0451501	3	3	2	2	2	2	2	2	2	2	2	3	2		3	2	2	2	2	2	2	2	2	2	2	2	2	2
chr9	128843382	128843398	T	['15.0', '16.0', '17.0', '18.0', '26.0']	B_memory	ENSG00000160445	ZER1	0.000181718	-0.111092	0.0296785	5	3	2	2	2	2	2	2	2	2	2	3	2	3		2	2	2	2	2	2	2	2	2	2	2	2	2
chr9	128828495	128828510	A	['12.0', '14.0', '15.0', '16.0', '17.0', '18.0', '28.0']	CD4_TCM	ENSG00000160445	ZER1	5.43084e-05	0.065624	0.0162586		3	2	2	2	2	2	2	2	2	2	3	2	3	5	2	2	2	2	2	2	2	2	2	2	2	2	2
chr9	128783327	128783339	T	['10.0', '11.0', '12.0', '13.0', '14.0']	CD8_Naive	ENSG00000160445	ZER1	3.75444e-13	0.222935	0.0306899	3	4	2	2	2	2	2	2	2	2	2		2	3	3	2	2	2	2	2	2	2	2	2	2	2	2	2
chr9	128783327	128783339	T	['10.0', '11.0', '12.0', '13.0', '14.0']	CD4_Naive	ENSG00000160445	ZER1	5.56346e-20	0.252162	0.0275511	3		2	2	2	2	2	2	2	2	2	4	2	3	3	2	2	2	2	2	2	2	2	2	2	2	2	2
chr9	128783328	128783339	T	['10.0', '11.0', '12.0', '13.0', '14.0']	CD8_Naive	ENSG00000160445	ZER1	3.75444e-13	0.222935	0.0306899	3	4	2	2	2	2	2	2	2	2	2		2	3	3	2	2	2	2	2	2	2	2	2	2	2	2	2
chr9	94722960	94722971	T	['11.0', '12.0']	NK	ENSG00000148120	AOPEP	4.57244e-117	1.33355	0.0579785	4	4	4	4	2		4	2	4	4	2	4	4	4	4	4	2	4	2	2	3	2	4	4	4	2	2	2
chr9	136938763	136938776	T	['6.0', '11.0', '12.0', '13.0', '26.0']	B_intermediate	ENSG00000159069	FBXW5	0.000171669	0.101745	0.0270783	2	2	2	2	2	2	2	2	3	2	2	2	2	3	2		2	2	2	2	2	3	2	2	2	2	2	2
chr9	94722960	94722971	T	['11.0', '12.0']	B_naive	ENSG00000148120	AOPEP	3.29514e-84	1.1502	0.0591553	4	4	4	4	2	4	4	2	4	4	2	4	4		4	4	2	4	2	2	3	2	4	4	4	2	2	2
chr9	94722960	94722971	T	['11.0', '12.0']	CD8_Naive	ENSG00000148120	AOPEP	9.36751e-60	1.01832	0.0624616	4	4	4	4	2	4	4	2	4	4	2		4	4	4	4	2	4	2	2	3	2	4	4	4	2	2	2
chr9	128076047	128076074	ATTTT	['4.0', '5.4', '6.0', '7.0']	CD4_Naive	ENSG00000148334	PTGES2	3.79752e-05	-0.166038	0.0403058	4		2	2	2	2	2	2	2	2	2	2	2	2	2	2	2	2	2	2	2	2	2	2	2	2	2	2
chr9	96373685	96373702	A	['13.0', '14.0', '15.0', '16.0', '17.0', '18.0', '19.0', '20.0', '21.0', '26.0', '28.0', '32.0']	CD4_Naive	ENSG00000130958	SLC35D2	4.61202e-20	0.188552	0.0205557	3		2	2	2	2	2	2	3	3	2	3	2	4	2	2	2	2	3	2	2	2	2	2	2	2	2	2
chr9	96434094	96434103	T	['8.0', '9.0', '10.0']	CD4_TCM	ENSG00000130958	SLC35D2	4.6882e-15	-0.255947	0.0326671		3	2	2	2	2	2	2	4	3	2	3	2	3	2	2	2	2	3	2	2	2	2	2	2	2	2	2
chr9	96407980	96408019	AAAT	['5.0', '6.0', '7.0', '8.0', '9.75', '10.0', '11.0', '12.0', '13.0']	CD8_Naive	ENSG00000130958	SLC35D2	5.53849e-07	0.0649701	0.0129768	3	3	2	2	2	2	2	2	3	4	2		2	3	2	2	2	2	3	2	2	2	2	2	2	2	2	2
chr9	96373685	96373702	A	['13.0', '14.0', '15.0', '16.0', '17.0', '18.0', '19.0', '20.0', '21.0', '26.0', '28.0', '32.0']	B_naive	ENSG00000130958	SLC35D2	5.20922e-06	0.104831	0.0230086	3	4	2	2	2	2	2	2	3	3	2	3	2		2	2	2	2	3	2	2	2	2	2	2	2	2	2
chr9	96337530	96337538	AATT	['1.0', '2.0']	CD8_TEM	ENSG00000130958	SLC35D2	6.03953e-06	0.170115	0.0375946	4	3	2	2	2	2	2	2		3	2	3	2	3	2	2	2	2	3	2	2	2	2	2	2	2	2	2
chr9	94722960	94722971	T	['11.0', '12.0']	CD4_CTL	ENSG00000148120	AOPEP	1.59592e-08	0.393074	0.0695593	4	4	4		2	4	4	2	4	4	2	4	4	4	4	4	2	4	2	2	3	2	4	4	4	2	2	2
chr9	94729576	94729592	A	['10.0', '14.0', '15.0', '16.0', '17.0', '18.0']	cDC2	ENSG00000148120	AOPEP	1.21126e-08	-0.10856	0.0190518	3	3	3	3	2	3	3	2	3	3	2	3	3	3	3	3	2	3	2	2		2	3	3	3	2	2	2
chr9	94797429	94797445	A	['15.0', '16.0', '17.0', '18.0', '21.0']	CD14_Mono	ENSG00000148120	AOPEP	3.52524e-09	0.159727	0.0270492	4	4	4	4	2	4	5	2	4	4	2	4	4	4	4	4	2		2	2	3	2	4	4	5	2	2	2
chr9	94722960	94722971	T	['11.0', '12.0']	dnT	ENSG00000148120	AOPEP	3.96286e-10	0.434359	0.0694366	4	4	4	4	2	4	4	2	4	4	2	4	4	4	4	4	2	4	2	2	3	2		4	4	2	2	2
chr9	94724456	94724469	T	['11.0', '12.0', '13.0', '14.0', '15.0']	NK_CD56bright	ENSG00000148120	AOPEP	5.17487e-17	-0.539125	0.0643143	4	4	4	4	2	4		2	4	4	2	4	4	4	4	4	2	5	2	2	3	2	4	4	4	2	2	2
chr9	94724456	94724469	T	['11.0', '12.0', '13.0', '14.0', '15.0']	MAIT	ENSG00000148120	AOPEP	1.68821e-33	-0.75526	0.0626177	4	4	4	4	2	4	4	2	4	4	2	4	4	4	4	4	2	5	2	2	3	2	4	4		2	2	2
chr9	94722960	94722971	T	['11.0', '12.0']	gdT	ENSG00000148120	AOPEP	1.20814e-33	0.784729	0.0649129	4	4	4	4	2	4	4	2	4	4	2	4	4	4	4	4	2	4	2	2	3	2	4		4	2	2	2
chr9	94722960	94722971	T	['11.0', '12.0']	B_intermediate	ENSG00000148120	AOPEP	8.59319e-38	0.826326	0.0643052	4	4	4	4	2	4	4	2	4	4	2	4	4	4	4		2	4	2	2	3	2	4	4	4	2	2	2
chr9	94722960	94722971	T	['11.0', '12.0']	B_memory	ENSG00000148120	AOPEP	1.36503e-42	0.881808	0.0644668	4	4	4	4	2	4	4	2	4	4	2	4	4	4		4	2	4	2	2	3	2	4	4	4	2	2	2
chr9	94722960	94722971	T	['11.0', '12.0']	CD4_TEM	ENSG00000148120	AOPEP	3.60773e-56	0.988869	0.0626237	4	4		4	2	4	4	2	4	4	2	4	4	4	4	4	2	4	2	2	3	2	4	4	4	2	2	2
chr9	94722960	94722971	T	['11.0', '12.0']	Treg	ENSG00000148120	AOPEP	4.937e-59	1.01509	0.0626546	4	4	4	4	2	4	4	2	4	4	2	4		4	4	4	2	4	2	2	3	2	4	4	4	2	2	2
chr9	94722960	94722971	T	['11.0', '12.0']	CD8_TCM	ENSG00000148120	AOPEP	1.45886e-63	1.05504	0.0626862	4	4	4	4	2	4	4	2	4		2	4	4	4	4	4	2	4	2	2	3	2	4	4	4	2	2	2
chr9	83945400	83945418	A	['16.0', '17.0', '18.0', '19.0', '20.0']	CD8_TEM	ENSG00000165115	KIF27	9.45494e-06	-0.141632	0.0319763	2	2	3	2	2	3	2	2		2	2	2	2	4	2	3	2	3	2	2	3	2	2	2	3	2	2	2
chr9	96425311	96425324	A	['8.0', '9.0', '10.0', '11.0', '12.0', '13.0', '14.0', '15.0', '16.0', '17.0', '21.0', '24.0', '25.0', '27.0', '28.0']	CD4_TEM	ENSG00000165244	ZNF367	5.69175e-06	0.109907	0.0242217	3	3		2	2	3	2	2	3	3	2	3	3	3	2	2	2	2	2	2	2	2	2	2	2	2	2	2
chr9	96434095	96434103	T	['8.0', '9.0', '10.0', '18.0', '19.0']	CD4_Naive	ENSG00000165244	ZNF367	1.52246e-11	-0.218519	0.0323937	5		3	2	2	3	2	2	5	3	2	3	4	3	2	2	2	2	2	2	2	2	2	2	2	2	2	2
chr9	34582276	34582297	A	['15.0', '16.0', '17.0', '18.0', '21.0', '22.0', '23.0', '24.0', '25.0', '29.0', '30.0', '31.0', '32.0', '33.0']	Treg	ENSG00000230074	ENSG00000230074	0.000121529	0.015174	0.00394845	3	4	2	1	2	1	1	2	2	3	2	4		2	2	2	2	2	2	2	2	2	2	2	2	2	2	1
chr9	138166457	138166467	A	['9.0', '10.0', '11.0', '13.0', '14.0']	B_memory	ENSG00000290588	ENSG00000290588	5.06662e-47	0.245301	0.0170331	1	1	1	1	2	1	1	1	1	1	1	1	1	3		3	2	1	3	1	1	1	1	1	1	1	1	1
chr9	138151346	138151355	T	['7.0', '9.0']	B_intermediate	ENSG00000290588	ENSG00000290588	2.44679e-133	-0.561604	0.0228544	1	1	1	1	2	1	1	1	1	1	1	1	1	4	3		2	1	4	1	1	1	1	1	1	1	1	1
chr9	138151346	138151355	T	['7.0', '9.0']	CD16_Mono	ENSG00000290588	ENSG00000290588	3.9621e-146	-0.579473	0.0225108	1	1	1	1	2	1	1	1	1	1	1	1	1	4	3	4	2	1		1	1	1	1	1	1	1	1	1
chr9	138151346	138151355	T	['7.0', '9.0']	B_naive	ENSG00000290588	ENSG00000290588	2.4562e-177	-0.616462	0.0217116	1	1	1	1	2	1	1	1	1	1	1	1	1		3	4	2	1	4	1	1	1	1	1	1	1	1	1
chr9	128210972	128210983	A	['10.0', '11.0', '12.0', '18.0']	CD8_TEM	ENSG00000148337	CIZ1	0.000427109	0.106212	0.0301505	2	5	2	2	2	3	2	2		2	2	2	2	2	2	3	2	5	2	2	2	2	2	2	2	2	2	2
chr9	128200657	128200670	A	['13.0', '14.0', '15.0', '17.0', '18.0', '21.0']	CD4_Naive	ENSG00000148337	CIZ1	0.000223468	-0.112379	0.0304478	2		2	2	2	5	2	2	5	2	2	2	2	2	2	3	2	4	2	2	2	2	2	2	2	2	2	2
chr9	128184489	128184510	T	['19.0', '20.0', '21.0', '22.0', '23.0', '24.0', '25.0', '26.0', '28.0', '29.0', '30.0', '38.0', '41.0']	NK	ENSG00000148337	CIZ1	0.000141681	0.048046	0.0126264	2	5	2	2	2		2	2	3	2	2	2	2	2	2	3	2	5	2	2	2	2	2	2	2	2	2	2
chr9	128154270	128154306	AGGGTT	['4.0', '5.0', '6.0', '7.0']	B_intermediate	ENSG00000148337	CIZ1	8.08969e-05	-0.140535	0.0356532	2	3	2	2	2	3	2	2	3	2	2	2	2	2	2		2	3	2	2	2	2	2	2	2	2	2	2
chr9	128200657	128200670	A	['13.0', '14.0', '15.0', '17.0', '18.0', '21.0']	CD14_Mono	ENSG00000148337	CIZ1	3.08493e-05	-0.122912	0.0294957	2	4	2	2	2	5	2	2	5	2	2	2	2	2	2	3	2		2	2	2	2	2	2	2	2	2	2
chr9	41326540	41326549	A	['9.0', '10.0', '11.0', '12.0']	CD4_TCM	ENSG00000288891	LOC107984035	4.35352e-20	-0.356379	0.0388257		3	3	3	2	3	3	2	4	3	2	3	3	3	3	3	2	3	4	2	3	2	2	3	3	2	2	2
chr9	92554188	92554200	T	['11.0', '12.0', '13.0']	MAIT	ENSG00000106819	ASPN	0.000103495	0.174174	0.0448642	4	4	4	4	2	4	3	2	4	4	2	4	4	4	5	4	2	1	4	2	2	2	2	4		2	2	2
chr9	92457748	92457762	TC	['4.0', '6.0', '7.0']	CD4_CTL	ENSG00000106819	ASPN	1.74369e-07	-0.238961	0.0457361	4	4	4		2	4	3	2	4	4	2	4	4	4	4	4	2	1	4	2	2	2	2	4	4	2	2	2
chr9	92447224	92447235	ATT	['3.67', '4.0']	NK_CD56bright	ENSG00000106819	ASPN	2.38038e-08	-0.614721	0.110129	3	3	3	3	2	3		2	3	3	2	3	3	3	3	3	2	1	3	2	2	2	2	3	3	2	2	2
chr9	92551993	92552001	AT	['1.0', '4.0', '5.0', '6.0', '7.0', '10.0', '11.0']	B_memory	ENSG00000106819	ASPN	2.27416e-09	-0.11282	0.018876	4	4	5	4	2	4	3	2	4	4	2	5	4	4		4	2	1	4	2	2	2	2	4	5	2	2	2
chr9	92457748	92457762	TC	['4.0', '6.0', '7.0']	Treg	ENSG00000106819	ASPN	3.55111e-13	-0.316878	0.0435771	4	4	4	4	2	4	3	2	4	4	2	4		4	4	4	2	1	4	2	2	2	2	4	4	2	2	2
chr9	92457748	92457762	TC	['4.0', '6.0', '7.0']	gdT	ENSG00000106819	ASPN	3.74662e-14	-0.328913	0.0434524	4	4	4	4	2	4	3	2	4	4	2	4	4	4	4	4	2	1	4	2	2	2	2		4	2	2	2
chr9	34615899	34615915	A	['16.0', '17.0', '18.0', '34.0']	CD8_TCM	ENSG00000230074	ENSG00000230074	6.16006e-07	-0.138228	0.0277225	3	3	2	1	2	1	1	2	2		2	3	3	2	2	2	2	2	2	2	2	2	2	2	2	2	2	1
chr9	92457748	92457762	TC	['4.0', '6.0', '7.0']	B_intermediate	ENSG00000106819	ASPN	2.35372e-17	-0.369684	0.0436213	4	4	4	4	2	4	3	2	4	4	2	4	4	4	4		2	1	4	2	2	2	2	4	4	2	2	2
chr9	34582276	34582297	A	['15.0', '16.0', '17.0', '18.0', '21.0', '22.0', '23.0', '24.0', '25.0', '29.0', '30.0', '31.0', '32.0', '33.0']	CD8_Naive	ENSG00000230074	ENSG00000230074	2.27495e-07	0.0205252	0.00396595	3	4	2	1	2	1	1	2	2	3	2		4	2	2	2	2	2	2	2	2	2	2	2	2	2	2	1
chr9	34584780	34584794	ACCTCTG	['2.0', '3.0']	CD4_TCM	ENSG00000230074	ENSG00000230074	9.3261e-38	0.388872	0.0302772		3	2	1	2	1	1	2	2	3	2	3	3	2	2	2	2	2	2	2	2	2	2	2	2	2	2	1
chr9	83934561	83934576	T	['14.0', '15.0', '16.0']	NK	ENSG00000165115	KIF27	2.90146e-11	-0.242578	0.0364698	2	2	3	2	2		2	2	3	2	2	2	2	3	2	3	2	5	2	2	3	2	2	2	3	2	2	2
chr9	83945400	83945418	A	['16.0', '17.0', '18.0', '19.0', '20.0']	B_naive	ENSG00000165115	KIF27	7.03986e-12	-0.216329	0.0315493	2	2	3	2	2	3	2	2	4	2	2	2	2		2	3	2	3	2	2	3	2	2	2	3	2	2	2
chr9	113324389	113324407	T	['17.0', '18.0', '19.0', '20.0', '21.0']	Treg	ENSG00000136868	SLC31A1	0.000582693	0.0922317	0.0268151	3	3	2	2	2	3	2	2	3	3	2	2		3	3	3	2	3	3	2	3	2	2	2	2	2	2	2
chr9	113192035	113192046	A	['11.0', '12.0', '13.0']	CD4_Naive	ENSG00000136868	SLC31A1	0.00017169	-0.121168	0.0322479	3		2	2	2	3	2	2	3	3	2	2	3	3	3	3	2	3	3	2	3	2	2	2	2	2	2	2
chr9	113256860	113256878	A	['17.0', '18.0', '19.0', '20.0']	CD8_TCM	ENSG00000136868	SLC31A1	0.000144918	-0.106176	0.027944	3	3	2	2	2	4	2	2	3		2	2	3	4	3	4	2	3	5	2	5	2	2	2	2	2	2	2
chr9	113251420	113251421	A	['1.0', '3.0', '5.0', '7.0', '8.0', '9.0', '10.0', '11.0', '12.0', '13.0', '14.0', '15.0', '16.0', '17.0', '18.0', '19.0', '20.0', '21.0']	B_memory	ENSG00000136868	SLC31A1	4.10977e-05	0.0201224	0.00490643	3	3	2	2	2	3	2	2	3	3	2	2	3	5		5	2	3	4	2	3	2	2	2	2	2	2	2
chr9	113352480	113352503	AC	['11.5', '12.0', '13.0', '14.0', '15.0', '16.0', '17.0', '18.0', '19.0', '20.0', '21.0', '22.0', '23.0']	CD8_TEM	ENSG00000136868	SLC31A1	3.36896e-06	-0.0194342	0.00418216	3	3	2	2	2	3	2	2		3	2	2	3	3	3	3	2	3	3	2	3	2	2	2	2	2	2	2
chr9	113288440	113288454	T	['12.0', '13.0', '14.0', '15.0']	CD4_TCM	ENSG00000136868	SLC31A1	6.86546e-08	-0.113506	0.0210404		3	2	2	2	3	2	2	3	3	2	2	3	3	3	3	2	3	3	2	3	2	2	2	2	2	2	2
chr9	113251421	113251447	AAAAAAT	['3.71', '4.0']	B_intermediate	ENSG00000136868	SLC31A1	8.65386e-09	-0.662454	0.115105	3	3	2	2	2	4	2	2	3	4	2	2	3	4	5		2	4	4	2	5	2	2	2	2	2	2	2
chr9	113251421	113251447	AAAAAAT	['3.71', '4.0']	B_naive	ENSG00000136868	SLC31A1	2.76045e-09	-0.669979	0.112692	3	3	2	2	2	4	2	2	3	4	2	2	3		5	4	2	4	4	2	5	2	2	2	2	2	2	2
chr9	113218377	113218413	AT	['10.0', '11.0', '12.0', '13.0', '14.0', '15.0', '16.0', '17.0', '18.0', '19.0', '20.0', '21.0', '22.0', '23.0', '24.0', '25.0', '26.0', '30.0']	CD14_Mono	ENSG00000136868	SLC31A1	1.52871e-10	-0.0256373	0.00400428	3	3	2	2	2	3	2	2	3	3	2	2	3	4	3	4	2		3	2	3	2	2	2	2	2	2	2
chr9	113216083	113216102	A	['18.0', '19.0', '20.0', '21.0', '22.0', '23.0', '24.0', '25.0', '26.0', '27.0', '28.0']	CD16_Mono	ENSG00000136868	SLC31A1	3.427e-14	0.0396743	0.00523334	3	3	2	2	2	5	2	2	3	5	2	2	3	4	4	4	2	3		2	4	2	2	2	2	2	2	2
chr9	113232676	113232694	A	['18.0', '19.0', '20.0']	cDC2	ENSG00000136868	SLC31A1	2.96964e-14	0.25249	0.0332239	3	3	2	2	2	5	2	2	3	5	2	2	3	5	3	5	2	3	4	2		2	2	2	2	2	2	2
chr9	113232676	113232694	A	['6.0', '18.0', '19.0', '20.0']	NK	ENSG00000136868	SLC31A1	2.57539e-18	-0.230488	0.0264056	3	3	2	2	2		2	2	3	4	2	2	3	4	3	4	2	3	5	2	5	2	2	2	2	2	2	2
chr9	34999239	34999247	G	['8.0', '9.0']	CD4_Naive	ENSG00000165282	PIGO	2.31626e-05	-0.304388	0.0719253	3		2	2	2	2	2	2	2	2	2	2	2	2	2	2	2	2	3	2	2	2	2	2	2	2	2	2
chr9	35161895	35161904	G	['8.0', '9.0', '10.0', '11.0']	CD4_TCM	ENSG00000165282	PIGO	4.91374e-05	0.113622	0.0279878		3	2	2	2	2	2	2	2	2	2	2	2	2	2	2	2	2	3	2	2	2	2	2	2	2	2	2
chr9	35119666	35119681	A	['14.0', '15.0', '16.0', '17.0', '29.0']	CD16_Mono	ENSG00000165282	PIGO	0.000218288	0.206786	0.0559358	3	3	2	2	2	2	2	2	2	2	2	2	2	2	2	2	2	2		2	2	2	2	2	2	2	2	2
chr9	34582276	34582297	A	['15.0', '16.0', '17.0', '18.0', '21.0', '22.0', '23.0', '24.0', '25.0', '29.0', '30.0', '31.0', '32.0', '33.0']	CD4_Naive	ENSG00000230074	ENSG00000230074	1.36346e-21	0.0355292	0.00372236	3		2	1	2	1	1	2	2	3	2	4	4	2	2	2	2	2	2	2	2	2	2	2	2	2	2	1
chr9	96430622	96430637	A	['14.0', '15.0', '16.0', '17.0']	CD8_Naive	ENSG00000165244	ZNF367	2.68532e-06	-0.159315	0.0339435	5	3	3	2	2	3	2	2	5	3	2		4	3	2	2	2	2	2	2	2	2	2	2	2	2	2	2
chr9	129669067	129669083	AAAG	['3.0', '4.0', '5.0']	CD4_TCM	ENSG00000148331	ASB6	2.39405e-05	-0.162081	0.0383663		3	2	2	2	3	2	2	3	2	2	2	2	2	2	2	2	2	2	2	2	2	2	2	2	2	2	2
chr9	129669158	129669165	T	['7.0', '10.0', '11.0', '12.0', '13.0']	CD4_Naive	ENSG00000148331	ASB6	0.000197424	-0.0251958	0.00676888	3		2	2	2	3	2	2	3	2	2	2	2	2	2	2	2	2	2	2	2	2	2	2	2	2	2	2
chr9	93411874	93411889	T	['13.0', '14.0', '15.0', '16.0', '17.0', '18.0']	CD4_TEM	ENSG00000188938	FAM120AOS	2.49592e-06	0.117231	0.0248979	3	3		2	2	3	3	2	3	3	2	3	3	3	3	3	2	3	2	2	2	2	2	2	3	2	3	2
chr9	93491810	93491821	T	['10.0', '11.0']	HSPC	ENSG00000188938	FAM120AOS	8.23976e-06	-0.16784	0.037642	3	3	3	2	2	3	3	2	3	3	2	3	3	3	3	3	2	3	2	2	2	2	2	2	3	2		2
chr9	93457802	93457816	T	['12.0', '13.0', '14.0', '15.0']	NK_CD56bright	ENSG00000188938	FAM120AOS	0.000184129	0.103441	0.027659	3	3	3	2	2	3		2	3	3	2	3	3	3	3	3	2	3	2	2	2	2	2	2	3	2	3	2
chr9	93405807	93405820	A	['12.0', '13.0', '14.0']	MAIT	ENSG00000188938	FAM120AOS	0.000572063	-0.280634	0.0814726	3	3	3	2	2	3	3	2	3	3	2	3	3	3	3	3	2	3	2	2	2	2	2	2		2	3	2
chr9	41434538	41434547	A	['9.0', '10.0']	CD4_Naive	ENSG00000288891	LOC107984035	2.9507e-19	-0.269989	0.0300973	3		3	3	2	3	3	2	3	5	2	3	3	3	3	3	2	3	3	2	3	2	2	3	3	2	2	2
chr9	41282701	41282711	T	['9.0', '10.0', '11.0', '15.0', '16.0', '17.0']	NK	ENSG00000288891	LOC107984035	1.97712e-15	-0.102862	0.0129504	3	3	3	3	2		3	2	3	3	2	3	3	3	4	3	2	3	3	2	3	2	2	3	3	2	2	2
chr9	41326540	41326549	A	['9.0', '10.0', '11.0', '12.0']	CD8_TEM	ENSG00000288891	LOC107984035	4.5737e-15	-0.311933	0.039797	4	3	3	3	2	3	3	2		3	2	3	3	3	3	3	2	3	4	2	3	2	2	3	3	2	2	2
chr9	41353328	41353340	T	['9.0', '10.0', '11.0', '12.0', '13.0', '14.0', '15.0', '16.0', '17.0', '18.0', '19.0', '22.0', '27.0', '28.0', '31.0']	B_intermediate	ENSG00000288891	LOC107984035	2.04146e-11	-0.0841547	0.0125547	3	3	3	3	2	3	3	2	3	3	2	3	3	4	3		2	3	3	2	3	2	2	3	3	2	2	2
chr9	98289636	98289652	A	['14.0', '15.0', '16.0', '17.0']	CD4_TCM	ENSG00000095383	TBC1D2	2.95052e-12	0.168166	0.0240923		2	2	2	2	3	2	2	3	2	2	2	3	3	2	2	2	5	2	2	2	2	2	2	2	2	2	2
chr9	98236928	98236942	T	['12.0', '13.0', '14.0', '15.0']	CD14_Mono	ENSG00000095383	TBC1D2	1.02883e-06	-0.154458	0.0316121	5	2	2	2	2	5	2	2	3	2	2	2	5	3	2	2	2		2	2	2	2	2	2	2	2	2	2
chr9	98227781	98227799	A	['16.0', '17.0', '18.0', '19.0', '20.0', '21.0', '23.0', '29.0']	Treg	ENSG00000095383	TBC1D2	0.000174568	0.107684	0.028691	3	2	2	2	2	3	2	2	3	2	2	2		3	2	2	2	5	2	2	2	2	2	2	2	2	2	2
chr9	98252033	98252043	A	['9.0', '10.0', '11.0']	NK	ENSG00000095383	TBC1D2	0.00018302	0.151752	0.0405606	3	2	2	2	2		2	2	3	2	2	2	3	3	2	2	2	5	2	2	2	2	2	2	2	2	2	2
chr9	98259905	98259926	T	['17.0', '18.0', '19.0', '20.0', '21.0', '22.0', '23.0', '24.0', '32.0']	B_naive	ENSG00000095383	TBC1D2	0.000195379	0.0640714	0.0172008	3	2	2	2	2	3	2	2	3	2	2	2	3		2	2	2	3	2	2	2	2	2	2	2	2	2	2
chr9	41282701	41282711	T	['9.0', '10.0', '11.0', '15.0', '16.0', '17.0']	B_memory	ENSG00000288891	LOC107984035	9.4528e-11	-0.0849178	0.0131138	3	3	3	3	2	4	3	2	3	3	2	3	3	3		3	2	3	3	2	3	2	2	3	3	2	2	2
chr9	41353328	41353340	T	['9.0', '10.0', '11.0', '12.0', '13.0', '14.0', '15.0', '16.0', '17.0', '18.0', '19.0', '22.0', '24.0', '27.0', '28.0', '31.0']	B_naive	ENSG00000288891	LOC107984035	1.15158e-09	-0.0746538	0.0122648	3	3	3	3	2	3	3	2	3	3	2	3	3		3	4	2	3	3	2	3	2	2	3	3	2	2	2
chr9	98261591	98261598	T	['10.0', '11.0', '26.0', '28.0', '30.0']	CD8_TEM	ENSG00000095383	TBC1D2	0.00033646	0.088911	0.0247975	3	2	2	2	2	3	2	2		2	2	2	3	3	2	2	2	3	2	2	2	2	2	2	2	2	2	2
chr9	96441084	96441099	T	['13.0', '14.0', '15.0', '16.0']	CD4_TCM	ENSG00000165244	ZNF367	2.99511e-12	0.249355	0.0357347		5	3	2	2	3	2	2	4	3	2	5	5	5	2	2	2	2	2	2	2	2	2	2	2	2	2	2
chr9	93497601	93497612	A	['8.0', '11.0', '12.0']	Treg	ENSG00000188938	FAM120AOS	1.57441e-06	0.210097	0.0437561	4	4	3	2	2	4	3	2	4	4	2	4		4	4	4	2	4	2	2	2	2	2	2	3	2	3	2
chr9	129643501	129643512	A	['11.0', '12.0']	CD8_TEM	ENSG00000148331	ASB6	0.000182085	0.147182	0.0393256	3	3	2	2	2	3	2	2		2	2	2	2	2	2	2	2	2	2	2	2	2	2	2	2	2	2	2
chr9	93445292	93445301	A	['9.0', '10.0']	CD14_Mono	ENSG00000188938	FAM120AOS	3.56816e-07	0.216812	0.0425901	4	4	3	2	2	4	3	2	4	4	2	4	4	4	4	4	2		2	2	2	2	2	2	3	2	3	2
chr9	93445292	93445301	A	['9.0', '10.0']	CD8_TCM	ENSG00000188938	FAM120AOS	1.6656e-07	0.22659	0.0432983	4	4	3	2	2	4	3	2	4		2	4	4	4	4	4	2	4	2	2	2	2	2	2	3	2	3	2
chr9	129588107	129588120	A	['11.0', '13.0', '14.0', '15.0', '34.0']	NK	ENSG00000148331	ASB6	0.00146455	-0.0817812	0.0257043	3	3	2	2	2		2	2	3	2	2	2	2	2	2	2	2	2	2	2	2	2	2	2	2	2	2	2
chr9	92554188	92554200	T	['11.0', '12.0', '13.0']	CD8_Naive	ENSG00000106819	ASPN	1.16133e-21	0.411378	0.0430248	4	4	4	4	2	4	3	2	4	4	2		4	4	5	4	2	1	4	2	2	2	2	4	4	2	2	2
chr9	92457748	92457762	TC	['4.0', '6.0', '7.0']	CD16_Mono	ENSG00000106819	ASPN	4.48557e-24	-0.440276	0.0435038	4	4	4	4	2	4	3	2	4	4	2	4	4	4	4	4	2	1		2	2	2	2	4	4	2	2	2
chr9	92457748	92457762	TC	['4.0', '6.0', '7.0']	CD8_TCM	ENSG00000106819	ASPN	3.22551e-24	-0.436168	0.0429611	4	4	4	4	2	4	3	2	4		2	4	4	4	4	4	2	1	4	2	2	2	2	4	4	2	2	2
chr9	92554188	92554200	T	['11.0', '12.0', '13.0']	CD4_TEM	ENSG00000106819	ASPN	7.27914e-27	0.464285	0.0432657	4	4		4	2	4	3	2	4	4	2	4	4	4	5	4	2	1	4	2	2	2	2	4	4	2	2	2
chr9	92457748	92457762	TC	['4.0', '6.0', '7.0']	B_naive	ENSG00000106819	ASPN	2.4909e-45	-0.594418	0.0420686	4	4	4	4	2	4	3	2	4	4	2	4	4		4	4	2	1	4	2	2	2	2	4	4	2	2	2
chr9	92457748	92457762	TC	['4.0', '6.0', '7.0']	CD8_TEM	ENSG00000106819	ASPN	1.44637e-101	-0.833896	0.0389738	4	4	4	4	2	4	3	2		4	2	4	4	4	4	4	2	1	4	2	2	2	2	4	4	2	2	2
chr9	92457748	92457762	TC	['4.0', '6.0', '7.0']	CD4_Naive	ENSG00000106819	ASPN	9.67094e-111	-0.87494	0.0391298	4		4	4	2	4	3	2	4	4	2	4	4	4	4	4	2	1	4	2	2	2	2	4	4	2	2	2
chr9	92457748	92457762	TC	['4.0', '6.0', '7.0']	NK	ENSG00000106819	ASPN	6.0436e-153	-0.963856	0.0365876	4	4	4	4	2		3	2	4	4	2	4	4	4	4	4	2	1	4	2	2	2	2	4	4	2	2	2
chr9	92457748	92457762	TC	['4.0', '6.0', '7.0']	CD4_TCM	ENSG00000106819	ASPN	4.0105e-178	-1.05247	0.0369848		4	4	4	2	4	3	2	4	4	2	4	4	4	4	4	2	1	4	2	2	2	2	4	4	2	2	2
chr9	93445292	93445301	A	['9.0', '10.0']	CD4_TCM	ENSG00000188938	FAM120AOS	1.12027e-37	0.463895	0.0361583		4	3	2	2	4	3	2	4	4	2	4	4	4	4	4	2	4	2	2	2	2	2	2	3	2	3	2
chr9	93445292	93445301	A	['9.0', '10.0']	CD4_Naive	ENSG00000188938	FAM120AOS	1.98559e-37	0.546323	0.0427311	4		3	2	2	4	3	2	4	4	2	4	4	4	4	4	2	4	2	2	2	2	2	2	3	2	3	2
chr9	93497601	93497612	A	['8.0', '11.0', '12.0']	CD8_Naive	ENSG00000188938	FAM120AOS	2.96406e-16	0.354115	0.043318	4	4	3	2	2	4	3	2	4	4	2		4	4	4	4	2	4	2	2	2	2	2	2	3	2	3	2
chr9	93445292	93445301	A	['9.0', '10.0']	B_naive	ENSG00000188938	FAM120AOS	3.10878e-16	0.358035	0.0438283	4	4	3	2	2	4	3	2	4	4	2	4	4		4	4	2	4	2	2	2	2	2	2	3	2	3	2
chr9	93445292	93445301	A	['9.0', '10.0']	NK	ENSG00000188938	FAM120AOS	9.29157e-14	0.28885	0.0387686	4	4	3	2	2		3	2	4	4	2	4	4	4	4	4	2	4	2	2	2	2	2	2	3	2	3	2
chr9	93445292	93445301	A	['9.0', '10.0']	CD8_TEM	ENSG00000188938	FAM120AOS	5.72576e-08	0.219603	0.0404637	4	4	3	2	2	4	3	2		4	2	4	4	4	4	4	2	4	2	2	2	2	2	2	3	2	3	2
chr9	93497601	93497612	A	['8.0', '11.0', '12.0']	B_intermediate	ENSG00000188938	FAM120AOS	8.27962e-08	0.238786	0.0445419	4	4	3	2	2	4	3	2	4	4	2	4	4	4	4		2	4	2	2	2	2	2	2	3	2	3	2
chr9	93445292	93445301	A	['9.0', '10.0']	B_memory	ENSG00000188938	FAM120AOS	2.1497e-07	0.233449	0.045016	4	4	3	2	2	4	3	2	4	4	2	4	4	4		4	2	4	2	2	2	2	2	2	3	2	3	2
chr9	37555700	37555708	T	['6.0', '7.0', '8.0', '9.0']	B_memory	ENSG00000147912	FBXO10	0.000749294	0.104235	0.0309222	3	2	3	3	2	3	2	2	3	3	2	2	2	3		3	2	3	2	2	2	2	2	2	2	2	2	2
chr9	37420335	37420344	T	['7.0', '9.0', '10.0', '11.0', '12.0', '26.0', '28.0']	NK	ENSG00000147912	FBXO10	0.00258207	-0.0423434	0.014051	3	2	3	3	2		2	2	3	3	2	2	2	3	3	3	2	3	2	2	2	2	2	2	2	2	2	2
chr9	127940862	127940874	A	['11.0', '12.0']	B_naive	ENSG00000167106	EEIG1	0.000145595	0.172153	0.0453218	4	4	4	2	2	2	2	2	2	2	2	4	2		4	2	2	2	2	2	2	2	2	2	2	2	2	2
chr9	92457748	92457762	TC	['4.0', '6.0', '7.0']	MAIT	ENSG00000106809	OGN	3.96632e-08	-0.241693	0.0440054	4	4	4	4	2	4	4	2	4	4	2	4	4	4	4	4	2	1	4	2	4	2	2	4		2	2	2
chr9	132246551	132246568	T	['14.0', '15.0', '16.0', '17.0', '18.0', '19.0']	CD14_Mono	ENSG00000196358	NTNG2	6.30296e-40	-0.257765	0.0194909	4	4	2	2	2	3	2	2	3	3	2	2	2	5	2	2	2		4	1	4	2	2	2	2	2	2	2
chr9	132246551	132246568	T	['14.0', '15.0', '16.0', '17.0', '18.0', '19.0']	CD16_Mono	ENSG00000196358	NTNG2	2.80368e-32	-0.235462	0.0199075	4	4	2	2	2	3	2	2	3	3	2	2	2	5	2	2	2	4		1	4	2	2	2	2	2	2	2
chr9	132246551	132246568	T	['14.0', '15.0', '16.0', '17.0', '18.0', '19.0']	cDC2	ENSG00000196358	NTNG2	1.04547e-16	-0.176631	0.0212821	4	4	2	2	2	3	2	2	3	3	2	2	2	5	2	2	2	4	4	1		2	2	2	2	2	2	2
chr9	132147700	132147707	T	['9.0', '10.0', '11.0', '12.0', '13.0']	NK	ENSG00000196358	NTNG2	1.70924e-14	-0.126611	0.0165056	3	3	2	2	2		2	2	3	3	2	2	2	3	2	2	2	3	3	1	3	2	2	2	2	2	2	2
chr9	132246551	132246568	T	['14.0', '15.0', '16.0', '17.0', '18.0', '19.0']	CD4_Naive	ENSG00000196358	NTNG2	4.65664e-13	-0.14522	0.020072	4		2	2	2	3	2	2	3	3	2	2	2	5	2	2	2	4	4	1	4	2	2	2	2	2	2	2
chr9	132246551	132246568	T	['14.0', '15.0', '16.0', '17.0', '18.0', '19.0']	CD4_TCM	ENSG00000196358	NTNG2	6.74415e-09	-0.115517	0.0199265		4	2	2	2	3	2	2	3	3	2	2	2	5	2	2	2	4	4	1	4	2	2	2	2	2	2	2
chr9	132247332	132247342	TGG	['3.33', '4.0', '5.0']	B_naive	ENSG00000196358	NTNG2	1.65856e-06	0.156813	0.03273	5	5	2	2	2	3	2	2	3	3	2	2	2		2	2	2	5	5	1	5	2	2	2	2	2	2	2
chr9	92300814	92300830	A	['13.0', '15.0', '16.0', '17.0']	NK_CD56bright	ENSG00000106809	OGN	9.01798e-10	-0.269679	0.0440228	4	4	4	4	2	4		2	4	4	2	4	4	4	4	4	2	1	4	2	4	2	2	4	4	2	2	2
chr9	92300814	92300830	A	['13.0', '15.0', '16.0', '17.0']	CD4_CTL	ENSG00000106809	OGN	1.67595e-11	-0.308346	0.0458045	4	4	4		2	4	4	2	4	4	2	4	4	4	4	4	2	1	4	2	4	2	2	4	4	2	2	2
chr9	92300814	92300830	A	['13.0', '15.0', '16.0', '17.0']	Treg	ENSG00000106809	OGN	1.94148e-14	-0.328142	0.0428695	4	4	4	4	2	4	4	2	4	4	2	4		4	4	4	2	1	4	2	4	2	2	4	4	2	2	2
chr9	92300814	92300830	A	['13.0', '15.0', '16.0', '17.0']	B_intermediate	ENSG00000106809	OGN	1.7998e-14	-0.333143	0.0434676	4	4	4	4	2	4	4	2	4	4	2	4	4	4	4		2	1	4	2	4	2	2	4	4	2	2	2
chr9	92457748	92457762	TC	['4.0', '6.0', '7.0']	gdT	ENSG00000106809	OGN	9.6634e-15	-0.33916	0.0437987	4	4	4	4	2	4	4	2	4	4	2	4	4	4	4	4	2	1	4	2	4	2	2		4	2	2	2
chr9	92300814	92300830	A	['13.0', '15.0', '16.0', '17.0']	CD16_Mono	ENSG00000106809	OGN	1.02783e-16	-0.36244	0.0436594	4	4	4	4	2	4	4	2	4	4	2	4	4	4	4	4	2	1		2	4	2	2	4	4	2	2	2
chr9	92300814	92300830	A	['13.0', '15.0', '16.0', '17.0']	B_memory	ENSG00000106809	OGN	6.38265e-17	-0.362975	0.0434288	4	4	4	4	2	4	4	2	4	4	2	4	4	4		4	2	1	4	2	4	2	2	4	4	2	2	2
chr9	92457748	92457762	TC	['4.0', '6.0', '7.0']	CD8_Naive	ENSG00000106809	OGN	4.201e-19	-0.385585	0.0431712	4	4	4	4	2	4	4	2	4	4	2		4	4	4	4	2	1	4	2	4	2	2	4	4	2	2	2
chr9	92300814	92300830	A	['13.0', '15.0', '16.0', '17.0']	CD8_TCM	ENSG00000106809	OGN	3.65733e-21	-0.407103	0.0431162	4	4	4	4	2	4	4	2	4		2	4	4	4	4	4	2	1	4	2	4	2	2	4	4	2	2	2
chr9	92300814	92300830	A	['13.0', '15.0', '16.0', '17.0']	cDC2	ENSG00000106809	OGN	1.01714e-06	-0.225412	0.0461125	4	4	4	4	2	4	4	2	4	4	2	4	4	4	4	4	2	1	4	2		2	2	4	4	2	2	2
chr9	92457748	92457762	TC	['4.0', '6.0', '7.0']	B_naive	ENSG00000106809	OGN	1.84995e-30	-0.49138	0.0428376	4	4	4	4	2	4	4	2	4	4	2	4	4		4	4	2	1	4	2	4	2	2	4	4	2	2	2
chr9	114864067	114864085	AT	['2.0', '3.0', '4.0', '5.0', '6.0', '8.0', '9.0', '10.0', '11.0']	CD4_TEM	ENSG00000106952	TNFSF8	0.000192451	-0.107898	0.0289369	3	3		2	2	3	2	2	4	3	2	3	3	4	4	4	2	4	3	2	2	4	2	4	2	2	2	2
chr9	114929978	114929988	AG	['3.0', '4.0', '5.0', '6.0', '7.0', '8.0', '9.0', '10.0', '11.0']	CD16_Mono	ENSG00000106952	TNFSF8	0.000146094	0.0323672	0.00852304	3	3	3	2	2	3	2	2	3	3	2	3	3	3	3	3	2	3		2	2	3	2	3	2	2	2	2
chr9	114908645	114908655	A	['10.0', '11.0', '12.0']	CD4_Naive	ENSG00000106952	TNFSF8	8.15459e-32	-0.792343	0.0675033	4		3	2	2	3	2	2	3	4	2	4	4	3	3	3	2	3	3	2	2	3	2	3	2	2	2	2
chr9	114864067	114864085	AT	['2.0', '3.0', '4.0', '5.0', '6.0', '8.0', '9.0', '10.0', '11.0']	B_naive	ENSG00000106952	TNFSF8	1.61099e-19	-0.259777	0.0287461	3	3	4	2	2	3	2	2	4	3	2	3	3		4	4	2	4	3	2	2	4	2	4	2	2	2	2
chr9	114891756	114891771	A	['15.0', '16.0']	CD4_TCM	ENSG00000106952	TNFSF8	1.92962e-18	-0.605406	0.0690998		4	3	2	2	3	2	2	3	4	2	4	4	3	3	3	2	3	3	2	2	3	2	3	2	2	2	2
chr9	91167940	91167951	A	['11.0', '15.0', '21.0', '22.0', '23.0', '24.0', '25.0', '26.0', '31.0', '32.0', '42.0']	NK_Proliferating	ENSG00000229694	ENSG00000229694	3.44351e-07	0.0178149	0.00349489	1	1	1	3	2	3	1		4	1	2	1	1	1	1	1	1	2	1	2	2	1	1	4	2	1	2	2
chr9	91157675	91157688	A	['13.0', '14.0', '15.0']	CD4_CTL	ENSG00000229694	ENSG00000229694	2.25095e-15	0.261547	0.0329959	1	1	1		2	3	1	3	3	1	2	1	1	1	1	1	1	2	1	2	2	1	1	3	2	1	2	2
chr9	91169452	91169467	A	['14.0', '15.0', '16.0', '18.0', '19.0', '20.0', '25.0', '31.0']	gdT	ENSG00000229694	ENSG00000229694	3.18396e-31	0.103232	0.00888244	1	1	1	3	2	3	1	4	4	1	2	1	1	1	1	1	1	2	1	2	2	1	1		2	1	2	2
chr9	114864067	114864085	AT	['2.0', '3.0', '4.0', '5.0', '6.0', '8.0', '9.0', '10.0', '11.0']	CD8_TEM	ENSG00000106952	TNFSF8	1.15848e-17	-0.164179	0.0191866	3	3	4	2	2	3	2	2		3	2	3	3	4	4	4	2	4	3	2	2	4	2	4	2	2	2	2
chr9	114908645	114908655	A	['10.0', '11.0', '12.0']	CD8_Naive	ENSG00000106952	TNFSF8	1.31936e-12	-0.521375	0.0735132	4	4	3	2	2	3	2	2	3	4	2		4	3	3	3	2	3	3	2	2	3	2	3	2	2	2	2
chr9	114864067	114864085	AT	['2.0', '3.0', '4.0', '5.0', '6.0', '8.0', '9.0', '10.0', '11.0']	CD14_Mono	ENSG00000106952	TNFSF8	5.6449e-11	-0.177748	0.0271253	3	3	4	2	2	3	2	2	4	3	2	3	3	4	4	4	2		3	2	2	4	2	4	2	2	2	2
chr9	114864067	114864085	AT	['2.0', '3.0', '4.0', '5.0', '6.0', '8.0', '9.0', '10.0', '11.0']	B_memory	ENSG00000106952	TNFSF8	9.66196e-10	-0.181565	0.0296922	3	3	4	2	2	3	2	2	4	3	2	3	3	4		4	2	4	3	2	2	4	2	4	2	2	2	2
chr9	114864067	114864085	AT	['2.0', '3.0', '4.0', '5.0', '6.0', '8.0', '9.0', '10.0', '11.0']	B_intermediate	ENSG00000106952	TNFSF8	6.45834e-09	-0.171027	0.0294649	3	3	4	2	2	3	2	2	4	3	2	3	3	4	4		2	4	3	2	2	4	2	4	2	2	2	2
chr9	91169452	91169467	A	['14.0', '15.0', '16.0', '18.0', '19.0', '20.0', '25.0', '31.0']	CD8_TEM	ENSG00000229694	ENSG00000229694	3.06331e-129	0.174026	0.00719508	1	1	1	3	2	3	1	4		1	2	1	1	1	1	1	1	2	1	2	2	1	1	4	2	1	2	2
chr9	91142884	91142912	ATCC	['3.0', '6.0', '7.0', '8.0', '9.0', '10.0', '11.0', '12.0', '13.0']	NK	ENSG00000229694	ENSG00000229694	4.23573e-162	-0.292289	0.0107732	1	1	1	3	2		1	3	3	1	2	1	1	1	1	1	1	2	1	2	2	1	1	3	2	1	2	2
chr9	114864067	114864085	AT	['2.0', '3.0', '4.0', '5.0', '6.0', '8.0', '9.0', '10.0', '11.0']	gdT	ENSG00000106952	TNFSF8	1.76811e-07	-0.146389	0.0280321	3	3	4	2	2	3	2	2	4	3	2	3	3	4	4	4	2	4	3	2	2	4	2		2	2	2	2
chr9	114908645	114908655	A	['10.0', '11.0', '12.0']	Treg	ENSG00000106952	TNFSF8	3.88957e-07	-0.376847	0.074266	4	4	3	2	2	3	2	2	3	4	2	4		3	3	3	2	3	3	2	2	3	2	3	2	2	2	2
chr9	114908645	114908655	A	['10.0', '11.0', '12.0']	CD8_TCM	ENSG00000106952	TNFSF8	8.50407e-06	-0.334904	0.0752241	4	4	3	2	2	3	2	2	3		2	4	4	3	3	3	2	3	3	2	2	3	2	3	2	2	2	2
chr9	114864067	114864085	AT	['2.0', '3.0', '4.0', '5.0', '6.0', '8.0', '9.0', '10.0', '11.0']	pDC	ENSG00000106952	TNFSF8	3.93853e-05	-0.131678	0.0320302	3	3	4	2	2	3	2	2	4	3	2	3	3	4	4	4	2	4	3	2	2		2	4	2	2	2	2
chr9	114929977	114929989	AG	['4.0', '5.0', '6.0', '7.0', '8.0', '9.0', '10.0', '11.0', '12.0']	CD16_Mono	ENSG00000106952	TNFSF8	0.000146094	0.0323672	0.00852304	3	3	3	2	2	3	2	2	3	3	2	3	3	3	3	3	2	3		2	2	3	2	3	2	2	2	2
chr9	114897264	114897275	T	['10.0', '11.0', '12.0']	NK	ENSG00000106952	TNFSF8	5.2065e-40	-0.400217	0.0302296	3	3	3	2	2		2	2	3	3	2	3	3	3	3	3	2	3	3	2	2	3	2	3	2	2	2	2
chr9	92457748	92457762	TC	['4.0', '6.0', '7.0']	CD4_TEM	ENSG00000106809	OGN	8.96861e-32	-0.493927	0.0421087	4	4		4	2	4	4	2	4	4	2	4	4	4	4	4	2	1	4	2	4	2	2	4	4	2	2	2
chr9	92300814	92300830	A	['13.0', '15.0', '16.0', '17.0']	CD4_Naive	ENSG00000106809	OGN	3.19065e-108	-0.865092	0.0391452	4		4	4	2	4	4	2	4	4	2	4	4	4	4	4	2	1	4	2	4	2	2	4	4	2	2	2
chr9	83682824	83682836	T	['12.0', '13.0', '14.0']	CD8_TEM	ENSG00000135018	UBQLN1	6.64623e-05	0.110223	0.0276345	3	2	4	2	2	3	2	2		2	2	2	2	2	3	2	2	3	3	2	2	2	2	2	2	2	2	2
chr9	83682824	83682836	T	['12.0', '13.0', '14.0']	CD4_TEM	ENSG00000135018	UBQLN1	0.000229948	0.11311	0.0307062	3	2		2	2	3	2	2	4	2	2	2	2	2	3	2	2	3	3	2	2	2	2	2	2	2	2	2
chr9	136727244	136727263	A	['12.0', '16.0', '17.0', '18.0', '19.0', '20.0', '21.0', '22.0']	CD8_TCM	ENSG00000233016	SNHG7	1.23852e-28	0.195271	0.0175902	3	4	3	3	2	3	3	3	3		2	4	3	4	4	4	4	3	3	2	3	2	3	3	3	2	4	2
chr9	128481471	128481486	A	['14.0', '15.0', '16.0']	CD4_TEM	ENSG00000119392	GLE1	0.000178797	-0.294788	0.0786681	4	4		2	2	4	2	2	4	2	2	2	2	4	2	2	2	4	2	2	2	2	2	2	2	2	2	2
chr9	128496731	128496753	ATCTATCTATC	['1.0', '2.0', '3.0']	CD14_Mono	ENSG00000119392	GLE1	4.03653e-05	-0.315495	0.0768491	4	4	4	2	2	4	2	2	4	2	2	2	2	4	2	2	2		2	2	2	2	2	2	2	2	2	2
chr9	128496714	128496742	ATCT	['5.0', '6.0', '7.0', '8.0', '9.0', '10.0']	NK	ENSG00000119392	GLE1	5.13356e-06	-0.099286	0.0217768	4	4	4	2	2		2	2	4	2	2	2	2	4	2	2	2	4	2	2	2	2	2	2	2	2	2	2
chr9	128496731	128496753	ATCTATCTATC	['1.0', '2.0', '3.0']	CD8_TEM	ENSG00000119392	GLE1	6.71972e-12	-0.489916	0.0713801	4	4	4	2	2	4	2	2		2	2	2	2	4	2	2	2	4	2	2	2	2	2	2	2	2	2	2
chr9	136727244	136727263	A	['12.0', '16.0', '17.0', '18.0', '19.0', '20.0', '21.0', '22.0']	CD8_Naive	ENSG00000233016	SNHG7	1.6955e-37	0.253257	0.0197897	3	4	3	3	2	3	3	3	3	4	2		3	4	4	4	4	3	3	2	3	2	3	3	3	2	4	2
chr9	136718097	136718277	ATAGAGACCCCCGTGTGCTGGCCTCACTGGTCCGGG	['1.0', '2.0', '3.0', '4.0', '5.0', '6.0', '7.0', '8.0', '9.0']	CD4_TEM	ENSG00000233016	SNHG7	2.44909e-40	0.0963807	0.00724897	4	3		4	2	4	4	4	4	3	2	3	4	3	3	3	3	4	4	2	4	2	3	4	4	2	3	2
chr9	136727244	136727263	A	['12.0', '16.0', '17.0', '18.0', '19.0', '20.0', '21.0', '22.0']	B_intermediate	ENSG00000233016	SNHG7	1.07557e-56	0.306189	0.0192974	3	4	3	3	2	3	3	3	3	4	2	4	3	4	4		4	3	3	2	3	2	3	3	3	2	4	2
chr9	136727244	136727263	A	['12.0', '16.0', '17.0', '18.0', '19.0', '20.0', '21.0', '22.0']	B_memory	ENSG00000233016	SNHG7	7.02303e-59	0.327977	0.020271	3	4	3	3	2	3	3	3	3	4	2	4	3	4		4	4	3	3	2	3	2	3	3	3	2	4	2
chr9	136718097	136718277	ATAGAGACCCCCGTGTGCTGGCCTCACTGGTCCGGG	['1.0', '2.0', '3.0', '4.0', '5.0', '6.0', '7.0', '8.0', '9.0']	CD4_TCM	ENSG00000233016	SNHG7	6.26873e-88	0.116807	0.00587608		3	4	4	2	4	4	4	4	3	2	3	4	3	3	3	3	4	4	2	4	2	3	4	4	2	3	2
chr9	136727244	136727263	A	['12.0', '16.0', '17.0', '18.0', '19.0', '20.0', '21.0', '22.0']	CD4_Naive	ENSG00000233016	SNHG7	2.91634e-100	0.382897	0.0180138	3		3	3	2	3	3	3	3	4	2	4	3	4	4	4	4	3	3	2	3	2	3	3	3	2	4	2
chr9	136718097	136718277	ATAGAGACCCCCGTGTGCTGGCCTCACTGGTCCGGG	['1.0', '2.0', '3.0', '4.0', '5.0', '6.0', '7.0', '8.0', '9.0']	NK	ENSG00000233016	SNHG7	2.5691e-106	0.136853	0.00624887	4	3	4	4	2		4	4	4	3	2	3	4	3	3	3	3	4	4	2	4	2	3	4	4	2	3	2
chr9	136718097	136718277	ATAGAGACCCCCGTGTGCTGGCCTCACTGGTCCGGG	['1.0', '2.0', '3.0', '4.0', '5.0', '6.0', '7.0', '8.0', '9.0']	CD8_TEM	ENSG00000233016	SNHG7	1.30456e-107	0.135285	0.00613929	4	3	4	4	2	4	4	4		3	2	3	4	3	3	3	3	4	4	2	4	2	3	4	4	2	3	2
chr9	136727244	136727263	A	['12.0', '16.0', '17.0', '18.0', '19.0', '20.0', '21.0', '22.0']	B_naive	ENSG00000233016	SNHG7	3.10254e-163	0.473164	0.0173784	3	4	3	3	2	3	3	3	3	4	2	4	3		4	4	4	3	3	2	3	2	3	3	3	2	4	2
chr9	92361128	92361158	ATTT	['5.0', '7.5', '8.0', '9.0', '10.0', '11.0', '12.0', '13.0', '14.0', '15.0', '16.0', '17.0', '18.0', '24.0']	B_naive	ENSG00000196305	IARS1	0.00119501	-0.0565749	0.017461	4	4	2	2	2	3	2	2	4	2	2	4	3		2	2	2	2	3	2	2	2	2	2	2	2	2	2
chr9	83682289	83682305	AT	['8.0', '9.0']	CD16_Mono	ENSG00000135018	UBQLN1	4.27472e-06	0.181233	0.0394194	3	2	3	2	2	3	2	2	3	2	2	2	2	2	3	2	2	3		2	2	2	2	2	2	2	2	2
chr9	92300814	92300830	A	['13.0', '15.0', '16.0', '17.0']	CD8_TEM	ENSG00000106809	OGN	2.16904e-106	-0.832329	0.0379917	4	4	4	4	2	4	4	2		4	2	4	4	4	4	4	2	1	4	2	4	2	2	4	4	2	2	2
chr9	83803224	83803245	TCTCCCC	['2.0', '3.0', '4.0', '5.0', '6.0']	B_memory	ENSG00000135018	UBQLN1	5.49659e-07	-0.177181	0.0353787	3	2	3	2	2	3	2	2	3	2	2	2	2	2		2	2	3	3	2	2	2	2	2	2	2	2	2
chr9	83695620	83695631	A	['9.0', '10.0', '11.0']	CD4_TCM	ENSG00000135018	UBQLN1	2.3294e-08	-0.155391	0.02782		2	3	2	2	4	2	2	3	2	2	2	2	2	3	2	2	4	3	2	2	2	2	2	2	2	2	2
chr9	92457748	92457762	TC	['4.0', '6.0', '7.0']	NK	ENSG00000106809	OGN	1.6497e-157	-0.95248	0.0356211	4	4	4	4	2		4	2	4	4	2	4	4	4	4	4	2	1	4	2	4	2	2	4	4	2	2	2
chr9	92300814	92300830	A	['13.0', '15.0', '16.0', '17.0']	CD4_TCM	ENSG00000106809	OGN	1.05713e-162	-1.00522	0.0369809		4	4	4	2	4	4	2	4	4	2	4	4	4	4	4	2	1	4	2	4	2	2	4	4	2	2	2
chr9	136751716	136751725	T	['9.0', '10.0', '11.0']	dnT	ENSG00000233016	SNHG7	1.85929e-05	-0.149504	0.0349216	3	3	3	3	2	3	3	3	3	3	2	3	3	3	3	3	3	3	3	2	3	2		3	3	2	3	2
chr9	132307338	132307350	T	['10.0', '11.0', '12.0', '13.0']	CD8_TCM	ENSG00000196358	NTNG2	1.44866e-05	0.118595	0.0273489	3	3	2	2	2	3	2	2	3		2	2	2	3	2	2	2	3	3	1	3	2	2	2	2	2	2	2
chr9	136718097	136718277	ATAGAGACCCCCGTGTGCTGGCCTCACTGGTCCGGG	['1.0', '2.0', '3.0', '4.0', '5.0', '6.0', '7.0', '8.0', '9.0']	NK_Proliferating	ENSG00000233016	SNHG7	1.65634e-05	0.0373266	0.00866691	4	3	4	4	2	4	4		4	3	2	3	4	3	3	3	3	4	4	2	4	2	3	4	4	2	3	2
chr9	136727244	136727263	A	['12.0', '16.0', '17.0', '18.0', '19.0', '20.0', '21.0', '22.0']	Plasmablast	ENSG00000233016	SNHG7	8.49145e-06	0.106692	0.0239627	3	4	3	3	2	3	3	3	3	4	2	4	3	4	4	4		3	3	2	3	2	3	3	3	2	4	2
chr9	136718097	136718277	ATAGAGACCCCCGTGTGCTGGCCTCACTGGTCCGGG	['1.0', '2.0', '3.0', '4.0', '5.0', '6.0', '7.0', '8.0', '9.0']	CD4_CTL	ENSG00000233016	SNHG7	2.27844e-07	0.0475228	0.00918306	4	3	4		2	4	4	4	4	3	2	3	4	3	3	3	3	4	4	2	4	2	3	4	4	2	3	2
chr9	136727244	136727263	A	['12.0', '16.0', '17.0', '18.0', '19.0', '20.0', '22.0']	HSPC	ENSG00000233016	SNHG7	4.92456e-13	0.169868	0.0235035	3	4	3	3	2	3	3	3	3	4	2	4	3	4	4	4	4	3	3	2	3	2	3	3	3	2		2
chr9	132176184	132176195	A	['10.0', '11.0', '12.0']	CD8_TEM	ENSG00000196358	NTNG2	0.000164766	-0.134241	0.0356294	3	3	2	2	2	3	2	2		3	2	2	2	3	2	2	2	3	3	1	3	2	2	2	2	2	2	2
chr9	136718097	136718277	ATAGAGACCCCCGTGTGCTGGCCTCACTGGTCCGGG	['1.0', '2.0', '3.0', '4.0', '5.0', '6.0', '7.0', '8.0', '9.0']	NK_CD56bright	ENSG00000233016	SNHG7	3.90201e-16	0.0691075	0.00848823	4	3	4	4	2	4		4	4	3	2	3	4	3	3	3	3	4	4	2	4	2	3	4	4	2	3	2
chr9	136718097	136718277	ATAGAGACCCCCGTGTGCTGGCCTCACTGGTCCGGG	['1.0', '2.0', '3.0', '4.0', '5.0', '6.0', '7.0', '8.0', '9.0']	cDC2	ENSG00000233016	SNHG7	7.03042e-18	0.0769097	0.00892803	4	3	4	4	2	4	4	4	4	3	2	3	4	3	3	3	3	4	4	2		2	3	4	4	2	3	2
chr9	136718097	136718277	ATAGAGACCCCCGTGTGCTGGCCTCACTGGTCCGGG	['1.0', '2.0', '3.0', '4.0', '5.0', '6.0', '7.0', '8.0', '9.0']	MAIT	ENSG00000233016	SNHG7	5.10088e-18	0.0715234	0.00826756	4	3	4	4	2	4	4	4	4	3	2	3	4	3	3	3	3	4	4	2	4	2	3	4		2	3	2
chr9	136718097	136718277	ATAGAGACCCCCGTGTGCTGGCCTCACTGGTCCGGG	['1.0', '2.0', '3.0', '4.0', '5.0', '6.0', '7.0', '8.0', '9.0']	gdT	ENSG00000233016	SNHG7	6.54443e-19	0.0752254	0.00846906	4	3	4	4	2	4	4	4	4	3	2	3	4	3	3	3	3	4	4	2	4	2	3		4	2	3	2
chr9	136718097	136718277	ATAGAGACCCCCGTGTGCTGGCCTCACTGGTCCGGG	['1.0', '2.0', '3.0', '4.0', '5.0', '6.0', '7.0', '8.0', '9.0']	CD16_Mono	ENSG00000233016	SNHG7	2.96864e-22	0.0768095	0.00791721	4	3	4	4	2	4	4	4	4	3	2	3	4	3	3	3	3	4		2	4	2	3	4	4	2	3	2
chr9	136718097	136718277	ATAGAGACCCCCGTGTGCTGGCCTCACTGGTCCGGG	['1.0', '2.0', '3.0', '4.0', '5.0', '6.0', '7.0', '8.0', '9.0']	Treg	ENSG00000233016	SNHG7	2.31785e-22	0.0714856	0.00734935	4	3	4	4	2	4	4	4	4	3	2	3		3	3	3	3	4	4	2	4	2	3	4	4	2	3	2
chr9	136718097	136718277	ATAGAGACCCCCGTGTGCTGGCCTCACTGGTCCGGG	['1.0', '2.0', '3.0', '4.0', '5.0', '6.0', '7.0', '8.0', '9.0']	CD14_Mono	ENSG00000233016	SNHG7	8.45284e-24	0.0755464	0.00751092	4	3	4	4	2	4	4	4	4	3	2	3	4	3	3	3	3		4	2	4	2	3	4	4	2	3	2
chr9	83695620	83695631	A	['9.0', '10.0', '11.0']	CD14_Mono	ENSG00000135018	UBQLN1	1.78196e-12	-0.200275	0.0284055	4	2	3	2	2	4	2	2	3	2	2	2	2	2	3	2	2		3	2	2	2	2	2	2	2	2	2
chr9	83695620	83695631	A	['9.0', '10.0', '11.0']	NK	ENSG00000135018	UBQLN1	5.37766e-07	-0.127198	0.0253771	4	2	3	2	2		2	2	3	2	2	2	2	2	3	2	2	4	3	2	2	2	2	2	2	2	2	2
chr9	92202025	92202041	A	['15.0', '16.0', '17.0', '18.0']	Treg	ENSG00000196305	IARS1	0.000191756	-0.333515	0.0894229	4	4	2	2	2	3	2	2	4	2	2	4		3	2	2	2	2	4	2	2	2	2	2	2	2	2	2
chr9	4853324	4853341	T	['15.0', '16.0', '17.0', '18.0', '19.0', '20.0']	NK	ENSG00000120158	RCL1	0.00357299	0.051327	0.0176164	2	3	2	2	2		2	2	2	2	2	2	2	2	3	2	2	2	2	2	2	2	2	2	2	2	2	2
chr9	4863470	4863476	T	['5.0', '6.0', '7.0', '16.0']	CD4_Naive	ENSG00000120158	RCL1	1.4892e-05	-0.114075	0.0263437	2		2	2	2	3	2	2	2	2	2	2	2	2	3	2	2	2	2	2	2	2	2	2	2	2	2	2
chr9	15294214	15294225	A	['10.0', '11.0']	cDC2	ENSG00000155158	TTC39B	4.61555e-85	0.864781	0.0442473	3	3	3	3	2	3	2	2	3	3	2	3	3	5	3	5	2	4	4	2		1	3	3	3	2	2	2
chr9	15294214	15294225	A	['10.0', '11.0']	CD16_Mono	ENSG00000155158	TTC39B	1.28496e-85	0.838053	0.0427373	3	3	3	3	2	3	2	2	3	3	2	3	3	5	3	5	2	4		2	4	1	3	3	3	2	2	2
chr9	127648472	127648487	T	['13.0', '14.0', '15.0', '16.0', '19.0']	CD4_TCM	ENSG00000167094	TTC16	8.89367e-13	-0.280545	0.0392555		3	3	2	2	3	1	2	3	3	2	3	1	1	1	1	1	1	1	1	1	1	2	3	2	1	1	1
chr9	127724106	127724114	C	['8.0', '9.0', '10.0']	NK	ENSG00000167094	TTC16	2.2495e-15	0.198256	0.025011	3	3	3	2	2		1	2	4	4	2	4	1	1	1	1	1	1	1	1	1	1	2	4	2	1	1	1
chr9	127780983	127780998	T	['15.0', '16.0', '17.0', '18.0', '19.0']	CD4_Naive	ENSG00000167094	TTC16	1.99846e-16	-0.196808	0.0239362	3		3	2	2	3	1	2	3	3	2	3	1	1	1	1	1	1	1	1	1	1	2	3	2	1	1	1
chr9	15294214	15294225	A	['10.0', '11.0']	CD14_Mono	ENSG00000155158	TTC39B	7.32635e-126	0.955384	0.0400353	3	3	3	3	2	3	2	2	3	3	2	3	3	5	3	5	2		4	2	4	1	3	3	3	2	2	2
chr9	15285274	15285288	A	['13.0', '14.0', '15.0', '16.0']	CD4_Naive	ENSG00000155158	TTC39B	5.84128e-132	-0.566207	0.0231635	4		4	4	2	4	2	2	4	4	2	4	4	3	4	3	2	3	3	2	3	1	4	4	4	2	2	2
chr9	15285274	15285288	A	['13.0', '14.0', '15.0', '16.0']	CD4_TCM	ENSG00000155158	TTC39B	6.4387e-160	-0.584233	0.021682		4	4	4	2	4	2	2	4	4	2	4	4	3	4	3	2	3	3	2	3	1	4	4	4	2	2	2
chr9	92334121	92334138	T	['16.0', '17.0', '18.0', '19.0', '20.0', '24.0', '26.0', '31.0', '34.0', '36.0']	B_naive	ENSG00000198000	NOL8	7.73707e-05	-0.0781061	0.0197617	3	3	2	2	2	3	2	2	3	2	2	2	3		2	2	2	3	2	2	2	2	2	2	2	2	2	2
chr9	92362218	92362230	A	['11.0', '12.0', '13.0']	CD14_Mono	ENSG00000198000	NOL8	6.29175e-05	0.261733	0.0654071	3	3	2	2	2	3	2	2	3	2	2	2	4	3	2	2	2		2	2	2	2	2	2	2	2	2	2
chr9	92256022	92256034	A	['11.0', '12.0', '13.0']	NK	ENSG00000198000	NOL8	3.82632e-05	-0.175876	0.0427119	4	4	2	2	2		2	2	3	2	2	2	3	3	2	2	2	3	2	2	2	2	2	2	2	2	2	2
chr9	92256022	92256034	A	['11.0', '12.0', '13.0']	CD4_Naive	ENSG00000198000	NOL8	2.59068e-08	-0.241676	0.0434117	4		2	2	2	4	2	2	3	2	2	2	3	3	2	2	2	3	2	2	2	2	2	2	2	2	2	2
chr9	92256022	92256034	A	['11.0', '12.0', '13.0']	CD4_TCM	ENSG00000198000	NOL8	2.01768e-11	-0.282704	0.0421648		4	2	2	2	4	2	2	3	2	2	2	3	3	2	2	2	3	2	2	2	2	2	2	2	2	2	2
chr9	70304796	70304807	T	['11.0', '12.0', '13.0']	ILC	ENSG00000274421	ENSG00000274421	1.42788e-05	-0.155305	0.0357885	5	2	2	2	2	2	2	2	5	5	2	2	2	3	3	2	2	2	2	2	2	2	2	2	2	2	2
chr9	70337851	70337865	T	['13.0', '14.0', '15.0', '16.0']	CD4_TCM	ENSG00000274421	ENSG00000274421	2.6196e-05	0.0999735	0.0237792		2	2	2	2	2	2	2	3	4	2	2	2	3	3	2	2	2	2	2	2	2	2	2	2	2	2	5
chr9	70337851	70337865	T	['13.0', '14.0', '15.0', '16.0']	CD8_TCM	ENSG00000274421	ENSG00000274421	0.000204037	0.097314	0.0262022	4	2	2	2	2	2	2	2	3		2	2	2	3	3	2	2	2	2	2	2	2	2	2	2	2	2	5
chr9	70364431	70364441	T	['6.0', '10.0', '11.0', '12.0', '14.0', '15.0', '20.0']	B_memory	ENSG00000274421	ENSG00000274421	0.000210089	0.0422011	0.0113855	3	2	2	2	2	2	2	2	3	3	2	2	2	3		2	2	2	2	2	2	2	2	2	2	2	2	3
chr9	15285274	15285288	A	['13.0', '14.0', '15.0', '16.0']	CD8_TEM	ENSG00000155158	TTC39B	9.81717e-64	-0.372351	0.0220928	4	4	4	4	2	4	2	2		4	2	4	4	3	4	3	2	3	3	2	3	1	4	4	4	2	2	2
chr9	70295470	70295487	A	['14.0', '16.0', '17.0', '18.0', '19.0', '20.0', '23.0', '28.0', '31.0', '33.0', '34.0']	B_naive	ENSG00000274421	ENSG00000274421	0.000296775	-0.0720185	0.0199051	3	2	2	2	2	2	2	2	3	3	2	2	2		3	2	2	2	2	2	2	2	2	2	2	2	2	3
chr9	15294214	15294225	A	['10.0', '11.0']	B_naive	ENSG00000155158	TTC39B	2.90926e-54	-0.675499	0.0435488	3	3	3	3	2	3	2	2	3	3	2	3	3		3	4	2	5	5	2	5	1	3	3	3	2	2	2
chr9	15285274	15285288	A	['13.0', '14.0', '15.0', '16.0']	Treg	ENSG00000155158	TTC39B	2.20062e-37	-0.398285	0.0311717	4	4	4	4	2	4	2	2	4	4	2	4		3	4	3	2	3	3	2	3	1	4	4	4	2	2	2
chr9	93058659	93058680	AGGCCC	['2.0', '3.5', '4.0', '5.0']	CD4_TEM	ENSG00000157303	SUSD3	3.74107e-05	-0.09008	0.0218486	4	4		2	2	1	2	2	3	4	2	3	4	2	3	3	2	3	1	2	3	2	2	2	2	2	2	2
chr9	93048253	93048258	T	['2.0', '7.0', '8.0', '12.0', '20.0', '21.0', '22.0', '24.0', '27.0']	B_intermediate	ENSG00000157303	SUSD3	9.70388e-05	-0.0382167	0.00980448	3	3	3	2	2	1	2	2	3	3	2	3	3	2	4		2	3	1	2	3	2	2	2	2	2	2	2
chr9	93058659	93058680	AGGCCC	['2.0', '3.5', '4.0', '5.0']	Treg	ENSG00000157303	SUSD3	0.000105261	-0.0947249	0.0244254	4	4	4	2	2	1	2	2	3	4	2	3		2	3	3	2	3	1	2	3	2	2	2	2	2	2	2
chr9	93058659	93058680	AGGCCC	['2.0', '3.5', '4.0', '5.0']	CD8_TCM	ENSG00000157303	SUSD3	0.000113128	-0.0868649	0.0225006	4	4	4	2	2	1	2	2	3		2	3	4	2	3	3	2	3	1	2	3	2	2	2	2	2	2	2
chr9	93027703	93027715	TTTC	['2.0', '3.0', '4.0']	CD8_Naive	ENSG00000157303	SUSD3	0.000144367	-0.281643	0.0741055	3	3	3	2	2	1	2	2	3	3	2		3	2	3	3	2	3	1	2	3	2	2	2	2	2	2	2
chr9	93028339	93028354	A	['10.0', '11.0', '12.0', '13.0', '14.0', '15.0', '16.0', '17.0', '31.0', '32.0']	CD8_TEM	ENSG00000157303	SUSD3	0.000391616	0.0278412	0.00785216	3	3	3	2	2	1	2	2		3	2	3	3	2	3	3	2	3	1	2	3	2	2	2	2	2	2	2
chr9	92264336	92264352	A	['15.0', '16.0', '17.0', '18.0']	Treg	ENSG00000198000	NOL8	0.00123242	0.236407	0.0731622	3	3	2	2	2	3	2	2	3	2	2	2		3	2	2	2	4	2	2	2	2	2	2	2	2	2	2
chr9	92416114	92416117	T	['3.0', '5.0', '6.0', '7.0', '8.0', '12.0', '13.0', '14.0', '15.0', '16.0', '18.0', '19.0', '20.0', '23.0', '26.0', '27.0', '30.0', '31.0']	CD8_TEM	ENSG00000198000	NOL8	0.000188135	0.0210483	0.00563627	3	3	2	2	2	3	2	2		2	2	2	3	3	2	2	2	3	2	2	2	2	2	2	2	2	2	2
chr9	15285274	15285288	A	['13.0', '14.0', '15.0', '16.0']	B_memory	ENSG00000155158	TTC39B	6.76359e-05	-0.139471	0.0350038	4	4	4	4	2	4	2	2	4	4	2	4	4	3		3	2	3	3	2	3	1	4	4	4	2	2	2
chr9	15285274	15285288	A	['13.0', '14.0', '15.0', '16.0']	gdT	ENSG00000155158	TTC39B	4.62762e-08	-0.178507	0.0326634	4	4	4	4	2	4	2	2	4	4	2	4	4	3	4	3	2	3	3	2	3	1	4		4	2	2	2
chr9	15285274	15285288	A	['13.0', '14.0', '15.0', '16.0']	CD4_CTL	ENSG00000155158	TTC39B	4.28444e-10	-0.218925	0.0350657	4	4	4		2	4	2	2	4	4	2	4	4	3	4	3	2	3	3	2	3	1	4	4	4	2	2	2
chr9	15285274	15285288	A	['13.0', '14.0', '15.0', '16.0']	MAIT	ENSG00000155158	TTC39B	2.89685e-13	-0.234129	0.0320764	4	4	4	4	2	4	2	2	4	4	2	4	4	3	4	3	2	3	3	2	3	1	4	4		2	2	2
chr9	15285274	15285288	A	['13.0', '14.0', '15.0', '16.0']	dnT	ENSG00000155158	TTC39B	2.28003e-14	-0.276692	0.0362458	4	4	4	4	2	4	2	2	4	4	2	4	4	3	4	3	2	3	3	2	3	1		4	4	2	2	2
chr9	15285274	15285288	A	['13.0', '14.0', '15.0', '16.0']	CD8_Naive	ENSG00000155158	TTC39B	1.62353e-22	-0.29572	0.0302901	4	4	4	4	2	4	2	2	4	4	2		4	3	4	3	2	3	3	2	3	1	4	4	4	2	2	2
chr9	15285274	15285288	A	['13.0', '14.0', '15.0', '16.0']	NK	ENSG00000155158	TTC39B	2.57461e-24	-0.238666	0.023457	4	4	4	4	2		2	2	4	4	2	4	4	3	4	3	2	3	3	2	3	1	4	4	4	2	2	2
chr9	15294214	15294225	A	['10.0', '11.0']	B_intermediate	ENSG00000155158	TTC39B	4.14448e-32	-0.541878	0.0459415	3	3	3	3	2	3	2	2	3	3	2	3	3	4	3		2	5	5	2	5	1	3	3	3	2	2	2
chr9	15285274	15285288	A	['13.0', '14.0', '15.0', '16.0']	CD4_TEM	ENSG00000155158	TTC39B	3.81667e-37	-0.344475	0.0270511	4	4		4	2	4	2	2	4	4	2	4	4	3	4	3	2	3	3	2	3	1	4	4	4	2	2	2
chr9	15285274	15285288	A	['13.0', '14.0', '15.0', '16.0']	CD8_TCM	ENSG00000155158	TTC39B	1.78181e-40	-0.384495	0.028867	4	4	4	4	2	4	2	2	4		2	4	4	3	4	3	2	3	3	2	3	1	4	4	4	2	2	2
chr9	4764997	4765024	T	['17.0', '26.0', '27.0', '28.0', '29.0', '30.0', '31.0', '32.0', '33.0', '43.0']	B_memory	ENSG00000120158	RCL1	3.36697e-05	-0.0428135	0.0103237	2	3	2	2	2	3	2	2	2	2	2	2	2	2		2	2	2	2	2	2	2	2	2	2	2	2	2
chr9	70330548	70330566	T	['17.0', '18.0', '19.0', '24.0', '25.0']	CD8_TEM	ENSG00000274421	ENSG00000274421	0.000315745	0.0863014	0.0239591	3	2	2	2	2	2	2	2		3	2	2	2	3	3	2	2	2	2	2	2	2	2	2	2	2	2	5
chr9	37070731	37070758	ATTT	['5.0', '6.75', '7.0', '8.0', '9.0']	CD8_Naive	ENSG00000281649	EBLN3P	4.90206e-05	-0.369883	0.0910986	3	3	2	2	2	3	2	2	3	2	2		2	3	2	2	2	2	3	2	3	2	2	2	2	2	2	2
chr9	32501346	32501353	T	['5.0', '6.0', '7.0', '8.0', '9.0']	CD8_TEM	ENSG00000165264	NDUFB6	0.000218338	0.0412446	0.0111569	3	4	3	2	2	4	2	2		2	2	2	2	2	2	2	2	3	2	2	2	2	2	2	2	2	2	2
chr9	32504712	32504718	AT	['2.0', '3.0', '4.0', '5.0', '7.0', '8.0']	CD14_Mono	ENSG00000165264	NDUFB6	0.000284585	0.234237	0.064547	3	3	3	2	2	3	2	2	3	2	2	2	2	2	2	2	2		2	2	2	2	2	2	2	2	2	2
chr9	32482187	32482216	TG	['12.0', '13.0', '14.5', '15.0', '16.0', '17.0', '18.0', '19.0']	CD4_TCM	ENSG00000165264	NDUFB6	0.000312874	0.0373998	0.0103761		3	3	2	2	3	2	2	3	2	2	2	2	2	2	2	2	3	2	2	2	2	2	2	2	2	2	2
chr9	32501346	32501353	T	['5.0', '6.0', '7.0', '8.0', '9.0']	CD4_Naive	ENSG00000165264	NDUFB6	0.00040198	0.042431	0.0119903	3		3	2	2	4	2	2	4	2	2	2	2	2	2	2	2	3	2	2	2	2	2	2	2	2	2	2
chr9	32497766	32497787	AATA	['5.25', '6.0', '7.0', '8.0']	CD4_TEM	ENSG00000165264	NDUFB6	0.00148237	-0.085499	0.0269025	3	3		2	2	3	2	2	3	2	2	2	2	2	2	2	2	3	2	2	2	2	2	2	2	2	2	2
chr9	133267564	133267580	T	['9.0', '15.0', '16.0', '17.0', '18.0', '32.0']	CD4_TEM	ENSG00000148303	RPL7A	1.46192e-05	0.0675405	0.0155826	4	2		2	2	3	2	2	2	2	2	2	3	2	2	2	2	2	2	2	2	2	2	4	2	2	2	2
chr9	133267564	133267580	T	['9.0', '15.0', '16.0', '17.0', '18.0', '32.0']	gdT	ENSG00000148303	RPL7A	3.70669e-05	0.121666	0.0294944	4	2	4	2	2	3	2	2	2	2	2	2	3	2	2	2	2	2	2	2	2	2	2		2	2	2	2
chr9	133435952	133435962	TGT	['3.33', '4.0', '8.0']	Treg	ENSG00000148303	RPL7A	7.78508e-05	-0.198242	0.0501762	3	2	3	2	2	3	2	2	2	2	2	2		2	2	2	2	2	2	2	2	2	2	3	2	2	2	2
chr9	133267564	133267580	T	['9.0', '15.0', '16.0', '17.0', '18.0', '32.0']	CD4_TCM	ENSG00000148303	RPL7A	0.000458707	0.0352699	0.0100663		2	4	2	2	3	2	2	2	2	2	2	3	2	2	2	2	2	2	2	2	2	2	4	2	2	2	2
chr9	133296666	133296677	T	['10.0', '11.0', '12.0', '14.0', '16.0', '17.0', '18.0', '21.0', '25.0', '27.0', '28.0']	NK	ENSG00000148303	RPL7A	0.000781751	0.0406846	0.0121115	3	2	3	2	2		2	2	2	2	2	2	3	2	2	2	2	2	2	2	2	2	2	3	2	2	2	2
chr9	132287766	132287779	A	['13.0', '14.0', '15.0']	CD4_TCM	ENSG00000107290	SETX	0.000106426	0.102563	0.0264648		3	2	2	2	3	2	2	3	2	2	2	2	2	3	2	2	2	2	2	3	2	2	2	2	2	2	2
chr9	132290839	132290866	ATAA	['5.0', '6.75', '7.0', '8.0']	cDC2	ENSG00000107290	SETX	8.4293e-05	0.151141	0.03844	3	3	2	2	2	3	2	2	3	2	2	2	2	2	3	2	2	2	2	2		2	2	2	2	2	2	2
chr9	132451338	132451357	A	['16.0', '17.0', '18.0', '19.0', '20.0', '22.0', '23.0', '28.0', '33.0', '39.0']	B_memory	ENSG00000107290	SETX	2.26052e-05	0.0657874	0.0155252	3	3	2	2	2	3	2	2	3	2	2	2	2	2		2	2	2	2	2	3	2	2	2	2	2	2	2
chr9	132338936	132338943	T	['7.0', '8.0', '9.0']	CD4_Naive	ENSG00000107290	SETX	1.28968e-05	0.168057	0.0385288	3		2	2	2	4	2	2	4	2	2	2	2	2	3	2	2	2	2	2	3	2	2	2	2	2	2	2
chr9	132356946	132356961	T	['13.0', '14.0', '15.0']	CD8_TEM	ENSG00000107290	SETX	4.04974e-07	0.189948	0.0374901	3	4	2	2	2	4	2	2		2	2	2	2	2	3	2	2	2	2	2	3	2	2	2	2	2	2	2
chr9	3320724	3320730	AC	['3.0', '4.0', '5.0', '6.0', '7.0', '8.0', '9.0', '12.0', '13.0']	NK	ENSG00000080298	RFX3	0.000250643	-0.147605	0.0403117	3	3	2	2	2		2	2	3	2	2	2	2	3	2	2	2	2	2	2	2	2	2	2	2	2	2	2
chr9	132356946	132356961	T	['13.0', '14.0', '15.0']	NK	ENSG00000107290	SETX	1.90541e-11	0.212856	0.0317075	3	4	2	2	2		2	2	4	2	2	2	2	2	3	2	2	2	2	2	3	2	2	2	2	2	2	2
chr9	3435802	3435825	A	['22.0', '23.0', '24.0', '25.0', '27.0', '28.0', '31.0', '32.0']	B_naive	ENSG00000080298	RFX3	5.56207e-05	-0.0854893	0.0212098	4	4	2	2	2	3	2	2	3	2	2	2	2		2	2	2	2	2	2	2	2	2	2	2	2	2	2
chr9	37153628	37153638	T	['6.0', '10.0', '11.0', '13.0', '14.0', '15.0']	CD16_Mono	ENSG00000281649	EBLN3P	0.000732394	0.0265522	0.0078623	3	3	2	2	2	4	2	2	3	2	2	3	2	4	2	2	2	2		2	3	2	2	2	2	2	2	2
chr9	32501346	32501353	T	['5.0', '6.0', '7.0', '8.0', '9.0']	NK	ENSG00000165264	NDUFB6	1.46191e-05	0.045121	0.0104101	3	4	3	2	2		2	2	4	2	2	2	2	2	2	2	2	3	2	2	2	2	2	2	2	2	2	2
chr9	3435802	3435825	A	['22.0', '23.0', '24.0', '25.0', '27.0', '28.0', '31.0', '32.0']	CD4_TCM	ENSG00000080298	RFX3	1.69158e-12	-0.144621	0.020491		4	2	2	2	3	2	2	3	2	2	2	2	4	2	2	2	2	2	2	2	2	2	2	2	2	2	2
chr9	5653584	5653611	TTTC	['6.75', '7.0', '8.0', '9.0']	CD16_Mono	ENSG00000107036	RIC1	0.000259152	0.117272	0.0321025	3	3	2	2	2	4	2	2	3	2	2	3	3	3	3	3	2	2		2	2	2	2	2	2	2	2	2
chr9	5755922	5755954	AAAT	['4.0', '8.0', '9.0', '10.0', '11.0']	Treg	ENSG00000107036	RIC1	0.000118365	0.0695911	0.018078	3	3	2	2	2	3	2	2	3	2	2	3		3	3	3	2	2	3	2	2	2	2	2	2	2	2	2
chr9	5653584	5653611	TTTC	['6.75', '7.0', '8.0', '9.0']	NK	ENSG00000107036	RIC1	5.45282e-05	0.10017	0.0248234	3	3	2	2	2		2	2	3	2	2	3	3	3	3	3	2	2	4	2	2	2	2	2	2	2	2	2
chr9	5702514	5702538	TTTGTT	['3.0', '4.0', '5.0']	CD8_TEM	ENSG00000107036	RIC1	1.35249e-05	0.138175	0.031754	3	3	2	2	2	3	2	2		2	2	3	3	3	3	3	2	2	3	2	2	2	2	2	2	2	2	2
chr9	5662467	5662478	T	['11.0', '12.0', '13.0']	B_intermediate	ENSG00000107036	RIC1	3.9554e-06	0.148172	0.0321156	3	3	2	2	2	3	2	2	3	2	2	4	3	4	3		2	2	3	2	2	2	2	2	2	2	2	2
chr9	5626226	5626243	T	['14.0', '15.0', '16.0', '17.0', '18.0', '19.0', '20.0', '21.0', '29.0']	CD4_TCM	ENSG00000107036	RIC1	5.00306e-13	0.0873187	0.0120853		3	2	2	2	3	2	2	3	2	2	3	3	3	3	3	2	2	3	2	2	2	2	2	2	2	2	2
chr9	5688184	5688196	ATTG	['2.0', '3.0']	CD8_Naive	ENSG00000107036	RIC1	1.02849e-14	-0.252095	0.0325886	3	3	2	2	2	3	2	2	3	2	2		3	4	3	4	2	2	3	2	2	2	2	2	2	2	2	2
chr9	5626400	5626413	T	['5.0', '12.0', '13.0', '14.0', '15.0', '17.0']	B_memory	ENSG00000107036	RIC1	1.34559e-16	0.248445	0.0300437	3	4	2	2	2	3	2	2	3	2	2	3	3	3		3	2	2	3	2	2	2	2	2	2	2	2	2
chr9	5626400	5626413	T	['5.0', '12.0', '13.0', '14.0', '15.0', '17.0']	CD4_Naive	ENSG00000107036	RIC1	8.83403e-28	0.27694	0.0253511	3		2	2	2	3	2	2	3	2	2	3	3	3	4	3	2	2	3	2	2	2	2	2	2	2	2	2
chr9	5662467	5662478	T	['11.0', '12.0', '13.0']	B_naive	ENSG00000107036	RIC1	2.99025e-35	0.332694	0.0268536	3	3	2	2	2	3	2	2	3	2	2	4	3		3	4	2	2	3	2	2	2	2	2	2	2	2	2
chr9	37049751	37049776	T	['22.0', '23.0', '24.0', '25.0', '37.0', '38.0', '43.0']	cDC2	ENSG00000281649	EBLN3P	3.75376e-05	-0.0943235	0.0228822	3	3	2	2	2	3	2	2	3	2	2	3	2	3	2	2	2	2	3	2		2	2	2	2	2	2	2
chr9	37061166	37061183	T	['14.0', '15.0', '16.0', '17.0', '18.0', '19.0']	NK	ENSG00000281649	EBLN3P	3.06104e-05	0.0611104	0.0146587	3	3	2	2	2		2	2	3	2	2	3	2	4	2	2	2	2	4	2	3	2	2	2	2	2	2	2
chr9	37056894	37056902	AT	['2.0', '3.0', '4.0', '9.0', '11.0']	CD4_Naive	ENSG00000281649	EBLN3P	1.09353e-05	0.0274288	0.00623693	4		2	2	2	3	2	2	3	2	2	3	2	3	2	2	2	2	3	2	3	2	2	2	2	2	2	2
chr9	37130235	37130252	A	['15.0', '16.0', '17.0', '18.0', '19.0', '20.0', '21.0', '24.0', '28.0', '29.0', '32.0', '33.0', '34.0']	CD8_TEM	ENSG00000281649	EBLN3P	2.55646e-06	-0.0821699	0.0174697	3	3	2	2	2	3	2	2		2	2	3	2	3	2	2	2	2	3	2	3	2	2	2	2	2	2	2
chr9	37153628	37153638	T	['6.0', '10.0', '11.0', '13.0', '14.0', '15.0']	B_naive	ENSG00000281649	EBLN3P	2.52519e-07	0.040377	0.00783133	3	3	2	2	2	4	2	2	3	2	2	3	2		2	2	2	2	4	2	3	2	2	2	2	2	2	2
chr9	37088311	37088323	T	['11.0', '12.0', '13.0']	CD4_TCM	ENSG00000281649	EBLN3P	1.93488e-11	-0.239977	0.0357595		4	2	2	2	3	2	2	3	2	2	3	2	3	2	2	2	2	3	2	3	2	2	2	2	2	2	2
chr9	3435802	3435825	A	['22.0', '23.0', '24.0', '25.0', '27.0', '28.0', '31.0', '32.0']	CD4_Naive	ENSG00000080298	RFX3	1.59939e-12	-0.156605	0.0221644	4		2	2	2	3	2	2	3	2	2	2	2	4	2	2	2	2	2	2	2	2	2	2	2	2	2	2
chr9	3524827	3524878	AC	['10.0', '14.0', '15.0', '16.0', '18.0', '19.0', '20.0', '21.0', '22.0', '23.0', '24.0', '25.5', '26.0', '27.0', '28.0', '29.0', '30.0', '32.0', '33.0', '39.0', '40.0', '41.0', '44.0']	CD8_TEM	ENSG00000080298	RFX3	2.57923e-05	-0.0175944	0.00418143	3	3	2	2	2	3	2	2		2	2	2	2	3	2	2	2	2	2	2	2	2	2	2	2	2	2	2
chr9	92323680	92323691	A	['11.0', '12.0']	CD8_Naive	ENSG00000196305	IARS1	0.000129043	-0.281677	0.073578	4	4	2	2	2	3	2	2	4	2	2		4	4	2	2	2	2	4	2	2	2	2	2	2	2	2	2
chr9	35627458	35627468	A	['10.0', '11.0', '12.0']	CD14_Mono	ENSG00000198853	RUSC2	1.58539e-05	0.13687	0.0317088	1	1	1	1	1	1	2	2	1	1	1	1	1	1	1	1	1		3	2	2	2	1	1	1	2	2	1
chr9	35500273	35500287	AG	['6.0', '7.0', '8.0']	CD16_Mono	ENSG00000198853	RUSC2	0.000252179	-0.119327	0.0326027	1	1	1	1	1	1	2	2	1	1	1	1	1	1	1	1	1	3		2	2	2	1	1	1	2	2	1
chr9	98278541	98278556	A	['14.0', '15.0', '16.0']	B_memory	ENSG00000106789	CORO2A	2.96648e-07	-0.373759	0.0729207	4	3	3	2	2	3	2	2	3	4	2	4	3	4		3	2	3	3	2	2	2	2	2	2	2	2	2
chr9	98091784	98091804	AAAT	['5.0', '6.0', '7.0', '8.0']	Treg	ENSG00000106789	CORO2A	2.22348e-06	-0.110204	0.0232891	3	3	3	2	2	3	2	2	3	3	2	3		3	3	3	2	3	3	2	2	2	2	2	2	2	2	2
chr9	98278541	98278556	A	['14.0', '15.0', '16.0']	CD8_Naive	ENSG00000106789	CORO2A	6.44704e-06	-0.325332	0.0721169	4	3	3	2	2	3	2	2	3	4	2		3	4	4	3	2	3	3	2	2	2	2	2	2	2	2	2
chr9	122274533	122274575	TG	['14.0', '15.0', '16.0', '17.0', '18.0', '19.0', '20.0', '21.0', '22.0', '23.0', '24.0', '25.0', '26.0', '27.0', '28.0', '29.0', '30.0']	B_naive	ENSG00000095303	PTGS1	1.81848e-05	-0.0239733	0.00559329	1	1	1	1	1	1	1	1	1	1	1	1	1		2	2	1	2	2	2	2	2	1	1	1	2	2	1
chr9	33011288	33011300	T	['9.0', '12.0', '13.0', '14.0', '17.0', '18.0', '19.0', '20.0', '23.0']	CD4_Naive	ENSG00000122692	SMU1	0.00256512	0.0517047	0.017146	3		2	2	2	3	2	2	3	2	2	2	2	3	2	2	2	2	2	2	2	2	2	2	2	2	2	2
chr9	33121526	33121546	T	['15.0', '16.0', '17.0', '19.0', '20.0', '21.0', '22.0', '27.0']	NK	ENSG00000122692	SMU1	0.000850008	0.0176811	0.00530012	5	3	2	2	2		2	2	3	2	2	2	2	3	2	2	2	2	2	2	2	2	2	2	2	2	2	2
chr9	33143881	33143896	T	['14.0', '15.0', '16.0', '17.0']	CD4_TCM	ENSG00000122692	SMU1	0.000245607	-0.0628495	0.0171402		3	2	2	2	5	2	2	3	2	2	2	2	3	2	2	2	2	2	2	2	2	2	2	2	2	2	2
chr9	33154019	33154031	AGGA	['0.0', '1.0', '2.0', '3.0', '4.0', '5.0', '6.0']	B_naive	ENSG00000122692	SMU1	7.18673e-05	0.191296	0.0481851	3	3	2	2	2	3	2	2	3	2	2	2	2		2	2	2	2	2	2	2	2	2	2	2	2	2	2
chr9	33160773	33160782	A	['7.0', '9.0', '10.0']	CD8_TEM	ENSG00000122692	SMU1	3.47009e-05	-0.0853999	0.020627	3	3	2	2	2	3	2	2		2	2	2	2	3	2	2	2	2	2	2	2	2	2	2	2	2	2	2
chr9	6512842	6512849	A	['5.0', '6.0', '7.0', '8.0']	CD4_TCM	ENSG00000147854	UHRF2	1.82921e-05	0.162839	0.0380041		3	2	2	2	2	2	2	2	2	2	2	2	3	2	2	2	2	2	2	2	2	2	2	2	2	2	2
chr9	6442652	6442666	T	['2.0', '12.0', '13.0', '14.0', '15.0', '20.0', '21.0', '28.0']	B_naive	ENSG00000147854	UHRF2	3.9954e-05	-0.136023	0.0331137	3	3	2	2	2	2	2	2	2	2	2	2	2		2	2	2	2	2	2	2	2	2	2	2	2	2	2
chr9	6423949	6423968	AAAT	['5.0', '6.0', '7.0', '21.0']	CD4_Naive	ENSG00000147854	UHRF2	0.00264475	-0.08931	0.0297079	3		2	2	2	2	2	2	2	2	2	2	2	3	2	2	2	2	2	2	2	2	2	2	2	2	2	2
chr9	34311765	34311789	ACATATATATAC	['1.0', '2.0', '3.0']	CD4_Naive	ENSG00000164978	NUDT2	3.24283e-195	1.03254	0.0346418	5		4	3	2	3	3	5	4	5	2	4	4	4	4	4	2	4	4	2	5	3	2	4	4	2	2	2
chr9	34271325	34271343	A	['12.0', '13.0', '15.0', '16.0', '17.0', '18.0', '19.0', '30.0', '32.0']	CD4_TCM	ENSG00000164978	NUDT2	1.46277e-191	-0.17893	0.00606072		5	5	3	2	3	3	4	5	4	2	5	5	5	5	5	2	5	5	2	4	5	2	5	5	2	2	2
chr9	34327846	34327863	AAT	['4.0', '5.67', '6.0', '7.0', '8.0', '9.0']	NK	ENSG00000164978	NUDT2	1.40756e-68	0.228844	0.0130761	3	3	3	4	2		4	3	3	3	2	3	3	3	3	3	2	3	3	2	3	3	2	3	3	2	2	2
chr9	34311765	34311789	ACATATATATAC	['1.0', '2.0', '3.0']	CD8_Naive	ENSG00000164978	NUDT2	2.0614e-66	0.664129	0.0385793	5	4	4	3	2	3	3	5	4	5	2		4	4	4	4	2	4	4	2	5	3	2	4	4	2	2	2
chr9	34311765	34311789	ACATATATATAC	['1.0', '2.0', '3.0']	CD8_TEM	ENSG00000164978	NUDT2	1.57377e-63	0.629375	0.0374049	5	4	4	3	2	3	3	5		5	2	4	4	4	4	4	2	4	4	2	5	3	2	4	4	2	2	2
chr9	98168867	98168876	AC	['4.5', '5.0']	B_intermediate	ENSG00000106789	CORO2A	1.09252e-07	-0.526874	0.0992113	3	3	3	2	2	3	2	2	3	3	2	3	3	3	3		2	3	3	2	2	2	2	2	2	2	2	2
chr9	34311765	34311789	ACATATATATAC	['1.0', '2.0', '3.0']	B_naive	ENSG00000164978	NUDT2	8.77415e-58	0.640092	0.0399474	5	4	4	3	2	3	3	5	4	5	2	4	4		4	4	2	4	4	2	5	3	2	4	4	2	2	2
chr9	98197689	98197706	A	['14.0', '16.0', '17.0', '18.0', '19.0', '20.0', '37.0']	CD4_TEM	ENSG00000106789	CORO2A	1.9903e-08	-0.110864	0.0197519	3	4		2	2	3	2	2	3	3	2	3	3	3	3	3	2	3	3	2	2	2	2	2	2	2	2	2
chr9	98278541	98278556	A	['14.0', '15.0', '16.0']	B_naive	ENSG00000106789	CORO2A	2.15697e-11	-0.488428	0.0729544	4	3	3	2	2	3	2	2	3	4	2	4	3		4	3	2	3	3	2	2	2	2	2	2	2	2	2
chr9	128599482	128599495	T	['12.0', '13.0', '14.0']	CD4_Naive	ENSG00000197694	SPTAN1	0.000386557	-0.184876	0.052091	2		2	2	2	2	2	2	2	2	2	2	2	2	2	2	2	2	2	2	3	2	2	2	2	2	2	2
chr9	116740502	116740518	ATTTT	['2.0', '3.2', '4.0', '5.0', '6.0', '7.0', '8.0', '9.0', '10.0', '11.0', '12.0', '14.0', '18.0', '22.0']	B_memory	ENSG00000119401	TRIM32	0.00011113	-0.0789936	0.0204387	3	3	2	2	2	2	1	2	2	2	2	2	2	1		2	2	1	1	2	1	2	2	2	2	2	2	1
chr9	116619688	116619712	T	['14.0', '23.0', '24.0', '25.0', '26.0', '27.0', '28.0', '29.0', '30.0', '31.0', '32.0', '33.0', '36.0', '40.0', '41.0']	CD4_Naive	ENSG00000119401	TRIM32	4.08808e-06	-0.0602687	0.0130824	3		2	2	2	2	1	2	2	2	2	2	2	1	3	2	2	1	1	2	1	2	2	2	2	2	2	1
chr9	125126548	125126564	TGGG	['2.0', '3.0', '4.0', '5.0', '6.0']	Treg	ENSG00000173611	SCAI	0.000110012	0.109138	0.0282202	3	3	2	2	2	3	3	2	2	2	2	3		2	2	2	2	2	2	2	2	2	2	2	2	2	2	2
chr9	125118512	125118538	AATA	['7.0', '8.0', '9.0', '10.0', '11.0']	CD8_Naive	ENSG00000173611	SCAI	3.51894e-05	-0.0523894	0.0126637	3	4	2	2	2	3	4	2	2	2	2		3	2	2	2	2	2	2	2	2	2	2	2	2	2	2	2
chr9	125127405	125127422	T	['16.0', '17.0', '18.0', '19.0', '20.0']	NK_CD56bright	ENSG00000173611	SCAI	6.86849e-06	-0.139249	0.0309598	3	4	2	2	2	3		2	2	2	2	4	3	2	2	2	2	2	2	2	2	2	2	2	2	2	2	2
chr9	124994035	124994051	T	['16.0', '17.0', '18.0']	NK	ENSG00000173611	SCAI	3.14599e-06	0.146672	0.0314675	4	3	2	2	2		3	2	2	2	2	3	3	2	2	2	2	2	2	2	2	2	2	2	2	2	2	2
chr9	124945188	124945195	A	['7.0', '8.0', '9.0']	CD4_TCM	ENSG00000173611	SCAI	2.65395e-06	0.0686256	0.0146138		3	2	2	2	4	3	2	2	2	2	3	3	2	2	2	2	2	2	2	2	2	2	2	2	2	2	2
chr9	116623147	116623204	TG	['7.0', '11.0', '12.0', '13.0', '17.0', '18.0', '19.0', '20.0', '21.0', '22.0', '23.0', '24.0', '25.0', '26.0', '27.0', '28.5', '29.0', '30.0', '31.0', '32.0']	CD4_TCM	ENSG00000119401	TRIM32	1.46298e-11	-0.0159033	0.00235552		3	2	2	2	2	1	2	2	2	2	2	2	1	3	2	2	1	1	2	1	2	2	2	2	2	2	1
chr9	132900331	132900342	A	['10.0', '11.0', '12.0']	CD4_Naive	ENSG00000165699	TSC1	0.000239119	-0.160998	0.0438253	2		3	2	2	2	2	2	2	2	2	2	2	2	2	2	2	2	2	2	2	2	2	2	2	2	2	2
chr9	132880822	132880840	T	['17.0', '18.0', '19.0', '20.0', '23.0', '24.0', '28.0', '29.0', '30.0', '31.0', '36.0', '37.0']	CD4_TEM	ENSG00000165699	TSC1	3.51638e-05	-0.0988976	0.0239047	2	3		2	2	2	2	2	2	2	2	2	2	2	2	2	2	2	2	2	2	2	2	2	2	2	2	2
chr9	98119786	98119794	TTTG	['1.0', '2.0', '3.0', '4.0', '5.0', '6.0', '7.0', '8.0', '9.0', '10.0', '11.0', '12.0', '13.0']	CD16_Mono	ENSG00000106789	CORO2A	2.24036e-39	-0.0824786	0.00628208	3	3	3	2	2	3	2	2	3	3	2	3	3	3	3	3	2	4		2	2	2	2	2	2	2	2	2
chr9	98278541	98278556	A	['14.0', '15.0', '16.0']	CD4_TCM	ENSG00000106789	CORO2A	1.39634e-28	-0.719685	0.0648925		3	3	2	2	3	2	2	3	4	2	4	3	4	4	3	2	3	3	2	2	2	2	2	2	2	2	2
chr9	98210896	98210910	AGGCCTG	['2.0', '3.0']	CD8_TEM	ENSG00000106789	CORO2A	1.89186e-24	0.315541	0.0309216	3	3	3	2	2	3	2	2		3	2	3	3	3	3	3	2	3	3	2	2	2	2	2	2	2	2	2
chr9	98124014	98124030	T	['15.0', '16.0', '17.0', '18.0', '19.0']	CD14_Mono	ENSG00000106789	CORO2A	3.69106e-18	-0.31388	0.0361283	3	3	3	2	2	3	2	2	3	3	2	3	3	3	3	3	2		4	2	2	2	2	2	2	2	2	2
chr9	98197689	98197706	A	['14.0', '16.0', '17.0', '18.0', '19.0', '20.0', '37.0']	CD4_Naive	ENSG00000106789	CORO2A	2.486e-14	-0.144954	0.0190164	3		4	2	2	3	2	2	3	3	2	3	3	3	3	3	2	3	3	2	2	2	2	2	2	2	2	2
chr9	98224210	98224230	AAAAG	['1.0', '2.0', '3.0', '4.0', '5.0']	NK	ENSG00000106789	CORO2A	1.24531e-12	-0.182802	0.0257459	3	3	3	2	2		2	2	3	3	2	3	3	3	3	3	2	3	3	2	2	2	2	2	2	2	2	2
chr9	98278541	98278556	A	['14.0', '15.0', '16.0']	CD8_TCM	ENSG00000106789	CORO2A	1.42336e-10	-0.455718	0.0710574	4	3	3	2	2	3	2	2	3		2	4	3	4	4	3	2	3	3	2	2	2	2	2	2	2	2	2
chr9	128520356	128520362	TG	['1.0', '2.0', '3.0', '5.0']	cDC2	ENSG00000197694	SPTAN1	1.70057e-05	-0.182038	0.042325	2	3	2	2	2	2	2	2	2	2	2	2	2	2	2	2	2	2	2	2		2	2	2	2	2	2	2
chr9	34311765	34311789	ACATATATATAC	['1.0', '2.0', '3.0']	CD16_Mono	ENSG00000164978	NUDT2	1.47057e-50	0.587977	0.0393195	5	4	4	3	2	3	3	5	4	5	2	4	4	4	4	4	2	4		2	5	3	2	4	4	2	2	2
chr9	34271325	34271343	A	['12.0', '13.0', '15.0', '16.0', '17.0', '18.0', '19.0', '30.0', '32.0']	CD8_TCM	ENSG00000164978	NUDT2	7.2436e-42	-0.105557	0.00778637	4	5	5	3	2	3	3	4	5		2	5	5	5	5	5	2	5	5	2	4	5	2	5	5	2	2	2
chr9	92554188	92554200	T	['11.0', '12.0', '13.0']	CD4_Naive	ENSG00000127080	IPPK	5.46356e-16	0.352424	0.0435053	4		4	2	2	4	2	2	4	5	2	2	2	3	3	5	2	2	3	2	2	2	2	2	2	2	2	2
chr9	92554188	92554200	T	['11.0', '12.0', '13.0']	CD4_TCM	ENSG00000127080	IPPK	4.9361e-23	0.414191	0.0419097		4	4	2	2	4	2	2	4	5	2	2	2	3	3	5	2	2	3	2	2	2	2	2	2	2	2	2
chr9	32457483	32457497	A	['9.0', '13.0', '14.0', '15.0', '19.0', '20.0']	B_naive	ENSG00000122729	ACO1	0.000828309	-0.0215409	0.00644328	3	3	2	2	2	3	2	2	3	2	2	3	2		3	2	2	3	2	2	2	2	2	2	2	2	2	2
chr9	32352791	32352833	ATATAATATATAATATATATA	['1.0', '2.0', '3.0', '4.0', '5.0']	CD8_TEM	ENSG00000122729	ACO1	0.000799547	-0.0747074	0.0222811	3	3	2	2	2	3	2	2		2	2	3	2	3	3	2	2	3	2	2	2	2	2	2	2	2	2	2
chr9	32527494	32527512	T	['17.0', '18.0', '19.0', '20.0', '36.0']	CD8_Naive	ENSG00000122729	ACO1	0.00022728	-0.0735153	0.0199413	3	3	2	2	2	3	2	2	3	2	2		2	3	3	2	2	3	2	2	2	2	2	2	2	2	2	2
chr9	32428112	32428124	A	['11.0', '12.0']	CD14_Mono	ENSG00000122729	ACO1	0.000136715	-0.116693	0.0305957	3	3	2	2	2	3	2	2	3	2	2	3	2	3	3	2	2		2	2	2	2	2	2	2	2	2	2
chr9	32452794	32452817	AAAT	['4.0', '5.75', '6.0', '7.0', '8.0']	NK	ENSG00000122729	ACO1	0.000114142	-0.106118	0.0275034	4	4	2	2	2		2	2	3	2	2	3	2	3	4	2	2	3	2	2	2	2	2	2	2	2	2	2
chr9	32452786	32452797	A	['7.0', '11.0', '12.0', '14.0', '15.0', '19.0']	B_memory	ENSG00000122729	ACO1	3.82381e-05	0.030102	0.00731008	4	4	2	2	2	4	2	2	3	2	2	3	2	3		2	2	3	2	2	2	2	2	2	2	2	2	2
chr9	6442652	6442666	T	['2.0', '12.0', '13.0', '14.0', '15.0', '20.0', '21.0', '28.0']	CD4_TCM	ENSG00000233367	ENSG00000233367	0.00596509	0.0746563	0.0271508		2	2	2	2	3	2	2	2	2	2	2	2	2	2	2	2	4	2	2	2	2	2	2	2	2	2	2
chr9	6442652	6442666	T	['2.0', '12.0', '13.0', '14.0', '15.0', '20.0', '21.0']	CD14_Mono	ENSG00000233367	ENSG00000233367	0.000145524	0.127787	0.0336406	4	2	2	2	2	3	2	2	2	2	2	2	2	2	2	2	2		2	2	2	2	2	2	2	2	2	2
chr9	6512849	6512870	T	['17.0', '20.0', '21.0', '22.0', '23.0', '24.0', '26.0', '41.0']	NK	ENSG00000233367	ENSG00000233367	3.3862e-05	0.0853098	0.0205774	3	2	2	2	2		2	2	2	2	2	2	2	2	2	2	2	3	2	2	2	2	2	2	2	2	2	2
chr9	32452794	32452817	AAAT	['4.0', '5.75', '6.0', '7.0', '8.0']	CD4_TCM	ENSG00000122729	ACO1	3.95953e-10	-0.150983	0.0241356		4	2	2	2	4	2	2	3	2	2	3	2	3	4	2	2	3	2	2	2	2	2	2	2	2	2	2
chr9	32452794	32452817	AAAT	['4.0', '5.75', '6.0', '7.0', '8.0']	CD4_Naive	ENSG00000122729	ACO1	1.0976e-11	-0.168744	0.0248405	4		2	2	2	4	2	2	3	2	2	3	2	3	4	2	2	3	2	2	2	2	2	2	2	2	2	2
chr9	127406552	127406558	AG	['3.0', '5.0']	pDC	ENSG00000136856	SLC2A8	2.80374e-38	0.228862	0.0176913	1	1	1	2	2	3	1	2	3	1	2	1	1	2	2	2	2	3	2	2	2		2	2	2	2	2	1
chr9	127361271	127361294	AG	['10.0', '11.5', '12.0', '13.0', '14.0']	CD8_TEM	ENSG00000136856	SLC2A8	7.10346e-11	-0.243609	0.0373722	1	1	1	2	2	3	1	2		1	2	1	1	2	2	2	2	4	2	2	2	3	2	2	2	2	2	1
chr9	127361271	127361294	AG	['10.0', '11.5', '12.0', '13.0', '14.0']	CD14_Mono	ENSG00000136856	SLC2A8	2.24282e-05	-0.169941	0.0400876	1	1	1	2	2	3	1	2	4	1	2	1	1	2	2	2	2		2	2	2	3	2	2	2	2	2	1
chr9	127482140	127482160	T	['18.0', '19.0', '20.0', '21.0', '22.0', '23.0', '24.0', '29.0', '34.0']	NK	ENSG00000136856	SLC2A8	0.0030224	-0.0630555	0.0212634	1	1	1	2	2		1	2	3	1	2	1	1	2	2	2	2	3	2	2	2	3	2	2	2	2	2	1
chr9	92554188	92554200	T	['11.0', '12.0', '13.0']	NK	ENSG00000127080	IPPK	7.87052e-12	0.27603	0.0403501	4	4	4	2	2		2	2	4	5	2	2	2	3	3	5	2	2	3	2	2	2	2	2	2	2	2	2
chr9	34311765	34311789	ACATATATATAC	['1.0', '2.0', '3.0']	CD14_Mono	ENSG00000164978	NUDT2	6.17375e-49	0.560508	0.0381223	5	4	4	3	2	3	3	5	4	5	2	4	4	4	4	4	2		4	2	5	3	2	4	4	2	2	2
chr9	92554188	92554200	T	['11.0', '12.0', '13.0']	CD8_TEM	ENSG00000127080	IPPK	1.24795e-07	0.211442	0.0399979	4	4	4	2	2	4	2	2		5	2	2	2	3	3	5	2	2	3	2	2	2	2	2	2	2	2	2
chr9	92514124	92514143	T	['17.0', '18.0', '19.0', '20.0', '30.0']	B_memory	ENSG00000127080	IPPK	4.38002e-06	-0.133184	0.0290005	3	3	3	2	2	3	2	2	3	3	2	2	2	3		3	2	2	3	2	2	2	2	2	2	2	2	2
chr9	34311765	34311789	ACATATATATAC	['1.0', '2.0', '3.0']	B_intermediate	ENSG00000164978	NUDT2	3.41925e-32	0.490757	0.0415504	5	4	4	3	2	3	3	5	4	5	2	4	4	4	4		2	4	4	2	5	3	2	4	4	2	2	2
chr9	34311765	34311789	ACATATATATAC	['1.0', '2.0', '3.0']	B_memory	ENSG00000164978	NUDT2	2.91046e-31	0.481693	0.0414192	5	4	4	3	2	3	3	5	4	5	2	4	4	4		4	2	4	4	2	5	3	2	4	4	2	2	2
chr9	34311765	34311789	ACATATATATAC	['1.0', '2.0', '3.0']	CD4_TEM	ENSG00000164978	NUDT2	1.54181e-29	0.449725	0.0398487	5	4		3	2	3	3	5	4	5	2	4	4	4	4	4	2	4	4	2	5	3	2	4	4	2	2	2
chr9	34271325	34271343	A	['12.0', '13.0', '15.0', '16.0', '17.0', '18.0', '19.0', '30.0', '32.0']	cDC2	ENSG00000164978	NUDT2	2.58118e-29	-0.0966132	0.00859515	4	5	5	3	2	3	3	4	5	4	2	5	5	5	5	5	2	5	5	2		5	2	5	5	2	2	2
chr9	34311765	34311789	ACATATATATAC	['1.0', '2.0', '3.0']	MAIT	ENSG00000164978	NUDT2	3.39443e-24	0.425296	0.0419108	5	4	4	3	2	3	3	5	4	5	2	4	4	4	4	4	2	4	4	2	5	3	2	4		2	2	2
chr9	34311765	34311789	ACATATATATAC	['1.0', '2.0', '3.0']	Treg	ENSG00000164978	NUDT2	2.96337e-18	0.356442	0.04091	5	4	4	3	2	3	3	5	4	5	2	4		4	4	4	2	4	4	2	5	3	2	4	4	2	2	2
chr9	34311765	34311789	ACATATATATAC	['1.0', '2.0', '3.0']	gdT	ENSG00000164978	NUDT2	2.78058e-11	0.281284	0.0422491	5	4	4	3	2	3	3	5	4	5	2	4	4	4	4	4	2	4	4	2	5	3	2		4	2	2	2
chr9	34327846	34327863	AAT	['4.0', '5.67', '6.0', '7.0', '8.0', '9.0']	NK_CD56bright	ENSG00000164978	NUDT2	2.91637e-10	0.101497	0.0161026	3	3	3	4	2	4		3	3	3	2	3	3	3	3	3	2	3	3	2	3	3	2	3	3	2	2	2
chr9	34327846	34327863	AAT	['4.0', '5.67', '6.0', '7.0', '8.0', '9.0']	CD4_CTL	ENSG00000164978	NUDT2	2.84116e-07	0.0866967	0.0168878	3	3	3		2	4	4	3	3	3	2	3	3	3	3	3	2	3	3	2	3	3	2	3	3	2	2	2
chr9	34374901	34374917	A	['16.0', '17.0', '18.0', '19.0', '20.0', '21.0', '22.0', '24.0', '26.0', '34.0']	pDC	ENSG00000164978	NUDT2	3.04983e-06	0.0758778	0.0162569	5	3	3	3	2	3	3	5	3	5	2	3	3	3	3	3	2	3	3	2	5		2	3	3	2	2	2
chr9	34271325	34271343	A	['12.0', '13.0', '15.0', '16.0', '17.0', '18.0', '19.0', '30.0', '32.0']	NK_Proliferating	ENSG00000164978	NUDT2	1.43227e-05	-0.0370893	0.00854817	4	5	5	3	2	3	3		5	4	2	5	5	5	5	5	2	5	5	2	4	5	2	5	5	2	2	2
chr9	92540435	92540451	A	['15.0', '16.0', '17.0', '18.0', '26.0', '35.0', '36.0']	CD16_Mono	ENSG00000127080	IPPK	0.000916897	0.0722652	0.0218004	3	3	3	2	2	3	2	2	3	3	2	2	2	3	3	3	2	2		2	2	2	2	2	2	2	2	2
chr9	92551993	92552001	AT	['1.0', '4.0', '5.0', '6.0', '7.0', '10.0', '11.0']	CD8_TCM	ENSG00000127080	IPPK	0.00069975	-0.0620846	0.0183158	5	5	5	2	2	5	2	2	5		2	2	2	3	3	4	2	2	3	2	2	2	2	2	2	2	2	2
chr9	91350758	91350770	A	['11.0', '12.0', '13.0']	CD16_Mono	ENSG00000165030	NFIL3	0.00035925	0.117038	0.0327991	3	3	2	3	2	3	2	2	5	2	2	3	2	3	2	3	2	3		2	2	2	2	5	3	2	2	2
chr9	125118512	125118538	AATA	['7.0', '8.0', '9.0', '10.0', '11.0']	CD4_Naive	ENSG00000173611	SCAI	1.03783e-35	-0.127984	0.0102602	3		2	2	2	3	4	2	2	2	2	4	3	2	2	2	2	2	2	2	2	2	2	2	2	2	2	2
chr9	92756260	92756275	T	['13.0', '14.0', '15.0', '16.0', '27.0']	B_naive	ENSG00000127080	IPPK	5.43345e-05	0.117142	0.0290232	3	3	3	2	2	3	2	2	3	3	2	2	2		3	3	2	2	3	2	2	2	2	2	2	2	2	2
chr9	92554188	92554200	T	['11.0', '12.0', '13.0']	CD4_TEM	ENSG00000127080	IPPK	8.82232e-06	0.193416	0.0435212	4	4		2	2	4	2	2	4	5	2	2	2	3	3	5	2	2	3	2	2	2	2	2	2	2	2	2
chr9	92551993	92552001	AT	['1.0', '2.0', '4.0', '5.0', '6.0', '11.0']	B_intermediate	ENSG00000127080	IPPK	1.69521e-06	-0.0934173	0.0195159	5	5	5	2	2	5	2	2	5	4	2	2	2	3	3		2	2	3	2	2	2	2	2	2	2	2	2
chr9	282589	282602	A	['12.0', '13.0', '14.0', '15.0']	CD4_TEM	ENSG00000235880	ENSG00000235880	8.24912e-23	-0.390638	0.0397338	1	1		4	2	1	3	2	1	4	2	1	1	3	3	3	2	3	3	2	3	1	1	1	1	2	2	2
chr9	252797	252810	A	['12.0', '13.0', '14.0', '15.0', '16.0']	B_naive	ENSG00000235880	ENSG00000235880	8.80753e-12	0.112573	0.0164948	1	1	3	3	2	1	4	2	1	3	2	1	1		4	4	2	4	3	2	3	1	1	1	1	2	2	2
chr9	252797	252810	A	['12.0', '13.0', '14.0', '15.0', '16.0']	NK_CD56bright	ENSG00000235880	ENSG00000235880	5.74978e-11	0.110789	0.0169141	1	1	3	3	2	1		2	1	3	2	1	1	4	4	4	2	4	3	2	3	1	1	1	1	2	2	2
chr9	92230117	92230128	T	['11.0', '12.0']	CD4_TCM	ENSG00000196305	IARS1	1.70593e-11	-0.477106	0.0709008		4	2	2	2	3	2	2	4	2	2	4	4	4	2	2	2	2	4	2	2	2	2	2	2	2	2	2
chr9	5365116	5365122	A	['5.0', '6.0', '7.0', '20.0']	Treg	ENSG00000107020	PLGRKT	0.000307558	0.104443	0.0289407	4	4	4	2	2	4	2	2	4	2	2	4		3	4	2	2	3	2	2	2	2	2	2	2	2	2	2
chr9	5419701	5419710	A	['9.0', '10.0']	CD14_Mono	ENSG00000107020	PLGRKT	6.63204e-05	-0.132639	0.0332503	3	3	3	2	2	3	2	2	3	2	2	3	3	3	3	2	2		2	2	2	2	2	2	2	2	2	2
chr9	137132539	137132551	AAAG	['1.0', '2.0', '3.0', '4.0']	Treg	ENSG00000176248	ANAPC2	1.61862e-05	0.110801	0.0256965	2	3	2	2	2	2	2	2	2	2	2	3		2	2	2	2	2	2	2	2	2	2	2	2	2	2	2
chr9	137208823	137208834	A	['10.0', '11.0', '12.0', '13.0', '14.0', '15.0', '16.0', '18.0', '21.0', '22.0', '23.0', '24.0', '25.0', '26.0', '27.0', '28.0', '29.0', '30.0', '31.0']	CD8_Naive	ENSG00000176248	ANAPC2	0.000233846	0.0356693	0.00969451	2	3	2	2	2	2	2	2	2	2	2		3	2	2	2	2	2	2	2	2	2	2	2	2	2	2	2
chr9	137288533	137288539	C	['5.0', '6.0', '7.0', '11.0']	CD4_Naive	ENSG00000176248	ANAPC2	0.00435987	-0.187817	0.0658803	2		2	2	2	2	2	2	2	2	2	3	3	2	2	2	2	2	2	2	2	2	2	2	2	2	2	2
chr9	137123812	137123829	T	['12.0', '15.0', '16.0', '17.0', '18.0', '19.0']	B_memory	ENSG00000176058	TPRN	1.61915e-05	0.141571	0.0328331	3	2	2	2	2	2	2	2	2	2	2	2	2	2		2	2	2	2	2	2	2	2	2	2	2	2	2
chr9	137285504	137285522	A	['17.0', '18.0', '19.0', '20.0', '21.0', '24.0', '25.0', '27.0', '28.0', '31.0', '32.0', '33.0', '34.0', '36.0', '38.0']	CD4_TCM	ENSG00000176058	TPRN	0.00164293	0.0551568	0.0175202		2	2	2	2	2	2	2	2	2	2	2	2	2	3	2	2	2	2	2	2	2	2	2	2	2	2	2
chr9	5419701	5419709	A	['8.0', '9.0']	CD14_Mono	ENSG00000107020	PLGRKT	6.63204e-05	-0.132639	0.0332503	3	3	3	2	2	3	2	2	3	2	2	3	3	3	3	2	2		2	2	2	2	2	2	2	2	2	2
chr9	5329582	5329593	A	['11.0', '12.0', '13.0']	CD8_Naive	ENSG00000107020	PLGRKT	2.19973e-05	-0.142443	0.0335665	4	4	4	2	2	4	2	2	4	2	2		4	3	4	2	2	3	2	2	2	2	2	2	2	2	2	2
chr9	5329582	5329593	A	['11.0', '12.0', '13.0']	B_memory	ENSG00000107020	PLGRKT	1.02557e-06	-0.162124	0.0331768	4	4	4	2	2	4	2	2	4	2	2	4	4	3		2	2	3	2	2	2	2	2	2	2	2	2	2
chr9	5329582	5329593	A	['11.0', '12.0', '13.0']	CD4_TEM	ENSG00000107020	PLGRKT	1.61548e-07	-0.166697	0.0318191	4	4		2	2	4	2	2	4	2	2	4	4	3	4	2	2	3	2	2	2	2	2	2	2	2	2	2
chr9	5332620	5332634	T	['12.0', '13.0', '14.0', '15.0']	B_naive	ENSG00000107020	PLGRKT	1.0426e-08	0.10011	0.0174905	3	3	3	2	2	3	2	2	3	2	2	3	3		3	2	2	3	2	2	2	2	2	2	2	2	2	2
chr9	5365116	5365122	A	['5.0', '6.0', '7.0', '20.0']	CD8_TEM	ENSG00000107020	PLGRKT	1.65592e-12	0.172973	0.0244977	4	4	4	2	2	4	2	2		2	2	4	4	3	4	2	2	3	2	2	2	2	2	2	2	2	2	2
chr9	5329582	5329593	A	['11.0', '12.0', '13.0']	NK	ENSG00000107020	PLGRKT	6.08231e-21	-0.241104	0.0256806	4	4	4	2	2		2	2	4	2	2	4	4	3	4	2	2	3	2	2	2	2	2	2	2	2	2	2
chr9	5365116	5365125	A	['8.0', '9.0', '10.0']	CD4_TCM	ENSG00000107020	PLGRKT	9.42336e-35	0.289114	0.0235113		4	4	2	2	4	2	2	4	2	2	4	4	3	4	2	2	3	2	2	2	2	2	2	2	2	2	2
chr9	5365116	5365125	A	['8.0', '9.0', '10.0']	CD4_Naive	ENSG00000107020	PLGRKT	1.49948e-35	0.355238	0.028546	4		4	2	2	4	2	2	4	2	2	4	4	3	4	2	2	3	2	2	2	2	2	2	2	2	2	2
chr9	128496731	128496753	ATCTATCTATC	['1.0', '2.0', '3.0']	CD4_TCM	ENSG00000119392	GLE1	1.74101e-35	-0.963386	0.0774893		4	4	2	2	4	2	2	4	2	2	2	2	4	2	2	2	4	2	2	2	2	2	2	2	2	2	2
chr9	27522268	27522287	AAAG	['1.0', '4.75', '5.0', '6.0']	CD14_Mono	ENSG00000120162	MOB3B	6.51038e-06	-0.186121	0.0412769	3	3	2	2	2	1	2	2	2	2	2	3	3	3	3	3	2		2	2	3	2	2	2	2	2	2	1
chr9	128496731	128496753	ATCTATCTATC	['1.0', '2.0', '3.0']	CD4_Naive	ENSG00000119392	GLE1	3.31761e-27	-0.84888	0.0785754	4		4	2	2	4	2	2	4	2	2	2	2	4	2	2	2	4	2	2	2	2	2	2	2	2	2	2
chr9	27357148	27357159	T	['6.0', '9.0', '10.0', '11.0', '12.0', '13.0', '14.0', '21.0', '25.0', '26.0', '28.0']	cDC2	ENSG00000120162	MOB3B	5.0809e-05	-0.0954378	0.023554	3	3	2	2	2	1	2	2	2	2	2	3	3	3	3	3	2	3	2	2		2	2	2	2	2	2	1
chr9	91413908	91413919	A	['7.0', '10.0', '11.0']	CD4_TCM	ENSG00000165030	NFIL3	2.07348e-23	-0.253832	0.025461		4	2	3	2	3	2	2	3	2	2	4	2	4	2	4	2	5	3	2	2	2	2	3	4	2	2	2
chr9	91347212	91347243	TTTG	['6.0', '7.75', '8.0', '9.0', '10.0', '11.0', '12.0']	CD8_TEM	ENSG00000165030	NFIL3	4.38933e-21	-0.127734	0.0135558	3	3	2	3	2	4	2	2		2	2	3	2	3	2	3	2	3	5	2	2	2	2	4	3	2	2	2
chr9	91371003	91371005	T	['6.0', '11.0']	NK	ENSG00000165030	NFIL3	4.03292e-20	-0.0707519	0.00770116	3	3	2	3	2		2	2	4	2	2	3	2	3	2	3	2	3	3	2	2	2	2	4	3	2	2	2
chr9	91413908	91413919	A	['7.0', '10.0', '11.0']	CD4_Naive	ENSG00000165030	NFIL3	2.23244e-19	-0.272358	0.0302579	4		2	3	2	3	2	2	3	2	2	4	2	4	2	4	2	5	3	2	2	2	2	3	4	2	2	2
chr9	91413908	91413919	A	['7.0', '10.0', '11.0']	B_naive	ENSG00000165030	NFIL3	1.4777e-15	-0.242463	0.0303884	4	4	2	3	2	3	2	2	3	2	2	4	2		2	4	2	5	3	2	2	2	2	3	4	2	2	2
chr9	91413908	91413919	A	['7.0', '10.0', '11.0']	MAIT	ENSG00000165030	NFIL3	1.54452e-12	-0.22145	0.0313206	4	4	2	3	2	3	2	2	3	2	2	4	2	4	2	4	2	5	3	2	2	2	2	3		2	2	2
chr9	92323680	92323691	A	['11.0', '12.0']	CD4_Naive	ENSG00000196305	IARS1	9.02119e-06	-0.317318	0.0714776	4		2	2	2	3	2	2	4	2	2	4	4	4	2	2	2	2	4	2	2	2	2	2	2	2	2	2
chr9	91413908	91413919	A	['7.0', '10.0', '11.0']	B_intermediate	ENSG00000165030	NFIL3	9.2762e-08	-0.179818	0.0336716	4	4	2	3	2	3	2	2	3	2	2	4	2	4	2		2	5	3	2	2	2	2	3	4	2	2	2
chr9	91329304	91329311	A	['6.0', '7.0', '8.0', '13.0', '19.0']	CD4_CTL	ENSG00000165030	NFIL3	4.02113e-06	-0.137058	0.0297288	3	3	2		2	3	2	2	3	2	2	3	2	3	2	3	2	3	3	2	2	2	2	3	3	2	2	2
chr9	91407523	91407538	T	['13.0', '14.0', '15.0', '16.0', '20.0']	CD14_Mono	ENSG00000165030	NFIL3	6.41684e-06	0.107834	0.0238985	5	5	2	3	2	3	2	2	3	2	2	5	2	5	2	5	2		3	2	2	2	2	3	5	2	2	2
chr9	92320595	92320607	T	['11.0', '12.0', '13.0']	CD8_TEM	ENSG00000196305	IARS1	8.67039e-06	-0.314423	0.0706899	4	4	2	2	2	3	2	2		2	2	4	4	4	2	2	2	2	4	2	2	2	2	2	2	2	2	2
chr9	92382892	92382917	T	['11.0', '17.0', '22.0', '23.0', '24.0', '25.0', '26.0', '27.0', '31.0', '33.0', '35.0', '41.0']	NK	ENSG00000196305	IARS1	7.62752e-06	0.0769462	0.0171932	3	3	2	2	2		2	2	3	2	2	3	3	3	2	2	2	2	3	2	2	2	2	2	2	2	2	2
chr9	92377032	92377045	A	['12.0', '13.0', '14.0', '15.0']	CD16_Mono	ENSG00000196305	IARS1	1.51262e-06	-0.2787	0.057947	4	4	2	2	2	3	2	2	4	2	2	4	4	3	2	2	2	2		2	2	2	2	2	2	2	2	2
chr9	138151346	138151355	T	['7.0', '9.0']	CD16_Mono	ENSG00000290585	ENSG00000290585	4.87314e-10	-0.166521	0.0267584	1	1	1	1	1	1	1	1	1	1	1	1	1	1	1	1	1	4		1	1	1	1	1	1	1	1	1
chr9	138151346	138151355	T	['7.0', '9.0']	CD14_Mono	ENSG00000290585	ENSG00000290585	2.9675e-18	-0.223176	0.0256151	1	1	1	1	1	1	1	1	1	1	1	1	1	1	1	1	1		4	1	1	1	1	1	1	1	1	1
chr9	27527365	27527373	T	['8.0', '9.0']	CD8_Naive	ENSG00000120162	MOB3B	0.000214103	0.136118	0.0367711	4	3	2	2	2	1	2	2	2	2	2		4	3	3	3	2	3	2	2	3	2	2	2	2	2	2	1
chr9	27490979	27490991	T	['9.0', '10.0', '11.0', '12.0', '13.0']	Treg	ENSG00000120162	MOB3B	0.00015172	0.125132	0.0330318	4	3	2	2	2	1	2	2	2	2	2	4		3	3	3	2	3	2	2	3	2	2	2	2	2	2	1
chr9	128496731	128496753	ATCTATCTATC	['1.0', '2.0', '3.0']	B_naive	ENSG00000119392	GLE1	8.40898e-13	-0.564243	0.0788675	4	4	4	2	2	4	2	2	4	2	2	2	2		2	2	2	4	2	2	2	2	2	2	2	2	2	2
chr9	27440730	27440740	T	['10.0', '11.0']	B_intermediate	ENSG00000120162	MOB3B	3.27266e-07	-0.16874	0.0330407	3	3	2	2	2	1	2	2	2	2	2	3	3	4	3		2	3	2	2	3	2	2	2	2	2	2	1
chr9	27513926	27513939	TGGG	['3.25', '4.0', '5.0', '6.0', '12.0']	CD4_TCM	ENSG00000120162	MOB3B	1.25568e-09	0.203556	0.0335184		3	2	2	2	1	2	2	2	2	2	4	4	3	3	3	2	3	2	2	3	2	2	2	2	2	2	1
chr9	27487132	27487155	AAAT	['6.0', '8.0', '9.0', '10.0', '11.0', '12.0', '13.0', '15.0']	B_memory	ENSG00000120162	MOB3B	2.4722e-11	0.0883582	0.0132372	3	5	2	2	2	1	2	2	2	2	2	3	3	3		3	2	3	2	2	3	2	2	2	2	2	2	1
chr9	244187	244209	A	['19.0', '20.0', '21.0', '22.0', '23.0']	cDC2	ENSG00000235880	ENSG00000235880	0.000147989	-0.104647	0.0275791	1	1	3	3	2	1	3	2	1	3	2	1	1	3	4	4	2	4	3	2		1	1	1	1	2	2	2
chr9	107535435	107535445	A	['5.0', '7.0', '10.0', '11.0', '12.0']	CD14_Mono	ENSG00000136826	KLF4	1.68144e-05	-0.0925119	0.021497	1	1	1	1	2	1	1	2	1	1	2	1	1	3	1	2	1		2	2	2	2	1	1	1	2	2	2
chr9	107526784	107526806	T	['5.0', '8.0', '14.0', '18.0', '20.0', '21.0', '22.0', '23.0', '24.0', '27.0', '28.0', '29.0', '31.0', '38.0', '42.0']	B_naive	ENSG00000136826	KLF4	1.80824e-05	-0.0616735	0.014385	1	1	1	1	2	1	1	2	1	1	2	1	1		1	2	1	3	2	2	2	2	1	1	1	2	2	2
chr9	282589	282602	A	['12.0', '13.0', '14.0', '15.0']	CD4_CTL	ENSG00000235880	ENSG00000235880	7.7331e-05	-0.172442	0.0436283	1	1	4		2	1	3	2	1	4	2	1	1	3	3	3	2	3	3	2	3	1	1	1	1	2	2	2
chr9	251972	251991	T	['12.0', '15.0', '16.0', '17.0', '18.0', '19.0', '20.0', '21.0', '23.0', '24.0', '25.0', '27.0', '28.0', '30.0', '31.0', '32.0', '35.0']	CD16_Mono	ENSG00000235880	ENSG00000235880	9.29252e-07	-0.0450542	0.00918337	1	1	3	3	2	1	3	2	1	3	2	1	1	3	3	3	2	3		2	3	1	1	1	1	2	2	2
chr9	258102	258110	ATTT	['1.0', '2.0']	B_intermediate	ENSG00000235880	ENSG00000235880	3.60163e-07	-0.164316	0.0322891	1	1	3	3	2	1	4	2	1	3	2	1	1	4	4		2	4	3	2	4	1	1	1	1	2	2	2
chr9	258102	258110	ATTT	['1.0', '2.0']	B_memory	ENSG00000235880	ENSG00000235880	1.93481e-08	-0.181649	0.0323349	1	1	3	3	2	1	4	2	1	3	2	1	1	4		4	2	4	3	2	4	1	1	1	1	2	2	2
chr9	282589	282602	A	['12.0', '13.0', '14.0', '15.0']	CD8_TCM	ENSG00000235880	ENSG00000235880	1.40721e-09	-0.243534	0.0402226	1	1	4	4	2	1	3	2	1		2	1	1	3	3	3	2	3	3	2	3	1	1	1	1	2	2	2
chr9	91371003	91371005	T	['6.0', '11.0']	MAIT	ENSG00000148090	AUH	0.000234511	-0.0367162	0.009981	3	3	3	2	2	3	2	2	3	2	2	2	3	2	2	2	2	2	2	2	2	2	2	3		2	2	2
chr9	91370984	91371003	TTTTG	['2.0', '3.8']	MAIT	ENSG00000148090	AUH	0.000234511	0.101989	0.027725	3	3	3	2	2	3	2	2	3	2	2	2	3	2	2	2	2	2	2	2	2	2	2	3		2	2	2
chr9	91146237	91146261	AAAAAC	['2.0', '4.0']	Treg	ENSG00000148090	AUH	0.000196347	0.117731	0.0316168	3	3	3	2	2	3	2	2	3	2	2	2		2	2	2	2	2	2	2	2	2	2	3	3	2	2	2
chr9	91345009	91345021	A	['11.0', '12.0', '13.0']	CD4_Naive	ENSG00000148090	AUH	0.000143892	0.138694	0.0364853	4		4	2	2	3	2	2	5	2	2	2	3	2	2	2	2	2	2	2	2	2	2	4	3	2	2	2
chr9	91206873	91206882	A	['8.0', '9.0']	gdT	ENSG00000148090	AUH	3.70745e-05	0.162112	0.0392999	4	4	4	2	2	3	2	2	5	2	2	2	3	2	2	2	2	2	2	2	2	2	2		3	2	2	2
chr9	91193720	91193733	A	['11.0', '12.0', '13.0', '14.0']	CD4_TEM	ENSG00000148090	AUH	2.56495e-05	0.156563	0.0371971	4	4		2	2	3	2	2	5	2	2	2	3	2	2	2	2	2	2	2	2	2	2	4	3	2	2	2
chr9	91350758	91350770	A	['11.0', '12.0', '13.0']	CD4_TCM	ENSG00000148090	AUH	3.16585e-10	0.18012	0.028634		4	4	2	2	3	2	2	3	2	2	2	3	2	2	2	2	2	2	2	2	2	2	4	3	2	2	2
chr9	91182096	91182108	TG	['5.0', '6.0']	CD8_TEM	ENSG00000148090	AUH	3.92811e-30	-0.32844	0.0287968	3	5	5	2	2	3	2	2		2	2	2	3	2	2	2	2	2	2	2	2	2	2	5	3	2	2	2
chr9	91169452	91169467	A	['14.0', '15.0', '16.0', '18.0', '19.0', '20.0', '25.0', '31.0']	NK	ENSG00000148090	AUH	1.10577e-35	0.105562	0.0084661	3	3	3	2	2		2	2	3	2	2	2	3	2	2	2	2	2	2	2	2	2	2	3	3	2	2	2
chr9	258102	258110	ATTT	['1.0', '2.0']	CD14_Mono	ENSG00000235880	ENSG00000235880	0.000407864	-0.11336	0.0320684	1	1	3	3	2	1	4	2	1	3	2	1	1	4	4	4	2		3	2	4	1	1	1	1	2	2	2
chr9	85928479	85928496	A	['15.0', '16.0', '17.0', '18.0', '19.0', '20.0', '21.0', '22.0', '23.0', '25.0', '33.0']	CD8_TEM	ENSG00000135040	NAA35	3.6039e-05	0.0550937	0.013335	3	3	2	2	2	3	2	2		2	2	2	2	2	2	2	2	2	2	2	2	2	2	2	2	2	2	2
chr9	85932375	85932393	T	['17.0', '18.0', '19.0', '20.0', '27.0', '28.0', '36.0']	NK	ENSG00000135040	NAA35	0.000350821	0.091148	0.0254991	3	3	2	2	2		2	2	3	2	2	2	2	2	2	2	2	2	2	2	2	2	2	2	2	2	2	2
chr9	85876066	85876084	T	['16.0', '17.0', '18.0', '19.0', '20.0', '27.0', '28.0', '33.0', '34.0', '35.0', '37.0']	CD4_Naive	ENSG00000135040	NAA35	0.00105098	-0.0608213	0.0185628	3		2	2	2	3	2	2	3	2	2	2	2	2	2	2	2	2	2	2	2	2	2	2	2	2	2	2
chr9	27487132	27487155	AAAT	['6.0', '8.0', '9.0', '10.0', '11.0', '12.0', '13.0', '15.0']	CD4_Naive	ENSG00000120162	MOB3B	2.18512e-14	-0.10088	0.0132055	3		2	2	2	1	2	2	2	2	2	3	3	3	5	3	2	3	2	2	3	2	2	2	2	2	2	1
chr9	27440730	27440740	T	['10.0', '11.0']	B_naive	ENSG00000120162	MOB3B	1.91328e-16	-0.221983	0.026981	3	3	2	2	2	1	2	2	2	2	2	3	3		3	4	2	3	2	2	3	2	2	2	2	2	2	1
chr9	91347212	91347243	TTTG	['6.0', '7.75', '8.0', '9.0', '10.0', '11.0', '12.0']	gdT	ENSG00000165030	NFIL3	5.72593e-05	-0.0715985	0.0177936	3	3	2	3	2	4	2	2	4	2	2	3	2	3	2	3	2	3	5	2	2	2	2		3	2	2	2
chr9	6748172	6748191	AAAC	['1.0', '2.0', '3.0', '4.75', '5.0', '6.0']	B_memory	ENSG00000107077	KDM4C	7.86844e-06	-0.0684923	0.015327	3	3	2	2	2	3	2	2	3	2	2	3	3	4		3	2	3	2	2	2	2	2	2	2	2	2	2
chr9	6747539	6747559	A	['19.0', '20.0', '21.0', '22.0', '23.0', '24.0', '25.0', '26.0', '30.0', '32.0', '33.0', '35.0', '40.0']	Treg	ENSG00000107077	KDM4C	4.59522e-06	0.0642815	0.0140277	4	4	2	2	2	3	2	2	3	2	2	3		3	3	3	2	3	2	2	2	2	2	2	2	2	2	2
chr9	91413908	91413919	A	['7.0', '10.0', '11.0']	CD8_Naive	ENSG00000165030	NFIL3	0.000110731	-0.131156	0.0339273	4	4	2	3	2	3	2	2	3	2	2		2	4	2	4	2	5	3	2	2	2	2	3	4	2	2	2
chr9	6761002	6761019	T	['12.0', '16.0', '17.0', '18.0', '19.0', '20.0', '21.0', '22.0', '26.0']	CD8_Naive	ENSG00000107077	KDM4C	4.17686e-06	0.152767	0.033193	4	4	2	2	2	3	2	2	4	2	2		3	3	3	3	2	3	2	2	2	2	2	2	2	2	2	2
chr9	6743916	6743931	T	['14.0', '15.0', '16.0']	B_intermediate	ENSG00000107077	KDM4C	2.30205e-07	-0.184709	0.0357054	3	3	2	2	2	3	2	2	3	2	2	3	3	3	3		2	3	2	2	2	2	2	2	2	2	2	2
chr9	21758777	21758785	A	['8.0', '9.0']	Treg	ENSG00000099810	MTAP	1.99487e-06	0.248913	0.0523593	3	3	3	2	2	4	2	2	3	3	2	3		3	5	3	2	3	3	2	3	2	2	2	3	2	2	2
chr9	6725323	6725339	TG	['8.0', '9.0', '10.0', '11.0', '12.0']	CD14_Mono	ENSG00000107077	KDM4C	1.09871e-07	0.0902163	0.0169912	3	3	2	2	2	3	2	2	3	2	2	3	3	3	3	3	2		2	2	2	2	2	2	2	2	2	2
chr9	7056350	7056362	A	['12.0', '13.0', '14.0']	NK	ENSG00000107077	KDM4C	5.12991e-08	0.161608	0.0296705	3	3	2	2	2		2	2	3	2	2	3	3	3	3	3	2	3	2	2	2	2	2	2	2	2	2	2
chr9	6747202	6747228	AACC	['6.5', '7.0', '8.0']	CD4_TCM	ENSG00000107077	KDM4C	4.87733e-10	0.206378	0.0331638		4	2	2	2	3	2	2	4	2	2	4	4	3	3	3	2	3	2	2	2	2	2	2	2	2	2	2
chr9	6747202	6747228	AACC	['6.5', '7.0', '8.0']	CD4_Naive	ENSG00000107077	KDM4C	5.60708e-11	0.218811	0.0333866	4		2	2	2	3	2	2	4	2	2	4	4	3	3	3	2	3	2	2	2	2	2	2	2	2	2	2
chr9	6748172	6748191	AAAC	['1.0', '2.0', '3.0', '4.75', '5.0', '6.0']	B_naive	ENSG00000107077	KDM4C	2.88515e-18	-0.125795	0.0144329	3	3	2	2	2	3	2	2	3	2	2	3	3		4	3	2	3	2	2	2	2	2	2	2	2	2	2
chr9	128272040	128272056	A	['15.0', '16.0', '17.0', '18.0', '19.0', '33.0']	CD4_TCM	ENSG00000167114	SLC27A4	0.00170509	0.071807	0.0228881		2	2	2	2	3	2	2	2	2	2	2	2	3	2	2	2	2	2	2	2	2	2	2	2	2	2	2
chr9	128437411	128437439	AT	['1.0', '3.0', '4.0', '5.0', '7.0', '8.0', '9.0', '10.0', '11.0', '12.0', '13.0', '14.0', '15.0', '17.0', '18.0', '19.0', '20.0', '21.0', '23.0', '28.0']	NK	ENSG00000167114	SLC27A4	0.000375058	-0.0248946	0.00699868	3	2	2	2	2		2	2	2	2	2	2	2	3	2	2	2	2	2	2	2	2	2	2	2	2	2	2
chr9	128306444	128306460	T	['1.0', '12.0', '13.0', '14.0', '15.0', '16.0', '17.0', '18.0', '25.0', '30.0', '34.0']	B_naive	ENSG00000167114	SLC27A4	3.60698e-05	-0.0929065	0.0224884	3	2	2	2	2	3	2	2	2	2	2	2	2		2	2	2	2	2	2	2	2	2	2	2	2	2	2
chr9	85848565	85848573	TGTT	['1.0', '2.0']	CD4_TCM	ENSG00000135040	NAA35	0.0027733	-0.125543	0.0419621		3	2	2	2	3	2	2	3	2	2	2	2	2	2	2	2	2	2	2	2	2	2	2	2	2	2	2
chr9	6746247	6746261	AT	['1.0', '2.0', '3.0', '4.0', '5.0', '6.0', '7.0', '8.0', '9.0', '10.0', '12.0', '13.0', '14.0', '15.0', '16.0', '20.0']	CD8_TEM	ENSG00000107077	KDM4C	9.49603e-08	0.0409409	0.00767242	4	4	2	2	2	3	2	2		2	2	4	3	3	3	3	2	3	2	2	2	2	2	2	2	2	2	2
chr9	21785491	21785505	ATG	['4.67', '5.0', '6.0', '7.0']	B_intermediate	ENSG00000099810	MTAP	3.18153e-05	-0.116797	0.0280756	3	3	3	2	2	3	2	2	3	3	2	3	3	4	3		2	3	3	2	3	2	2	2	3	2	2	2
chr9	21846417	21846429	A	['11.0', '12.0', '13.0']	B_memory	ENSG00000099810	MTAP	3.29508e-05	-0.183482	0.0441907	3	3	3	2	2	5	2	2	3	3	2	3	5	3		3	2	3	3	2	3	2	2	2	3	2	2	2
chr9	21775618	21775674	AAGG	['8.0', '9.0', '10.0', '11.0', '12.0', '13.0', '14.0', '15.0', '16.0', '17.0', '18.0', '19.0', '20.0', '21.0', '22.0', '23.0', '24.0']	cDC2	ENSG00000099810	MTAP	0.000233356	0.0213532	0.00580272	3	3	3	2	2	3	2	2	3	5	2	3	3	3	3	3	2	5	4	2		2	2	2	3	2	2	2
chr9	133335320	133335334	A	['13.0', '14.0', '15.0', '16.0', '17.0']	CD16_Mono	ENSG00000148297	MED22	3.17958e-10	-0.100454	0.015971	3	2	3	2	2	4	4	2	4	2	2	2	2	4	4	3	2	4		2	2	2	2	2	2	2	2	2
chr9	133398833	133398842	T	['9.0', '10.0']	CD14_Mono	ENSG00000148297	MED22	3.03481e-11	-0.210461	0.0316726	3	2	3	2	2	4	4	2	4	2	2	2	2	4	4	3	2		4	2	2	2	2	2	2	2	2	2
chr9	133335320	133335334	A	['13.0', '14.0', '15.0', '16.0', '17.0']	NK	ENSG00000148297	MED22	1.40564e-19	-0.13934	0.0153935	3	2	3	2	2		4	2	4	2	2	2	2	4	4	3	2	4	4	2	2	2	2	2	2	2	2	2
chr9	112386619	112386628	A	['9.0', '10.0', '11.0', '12.0', '13.0', '15.0', '16.0', '18.0', '22.0', '26.0', '28.0']	MAIT	ENSG00000119471	HSDL2	1.29995e-06	0.0673474	0.0139154	3	3	3	3	2	3	3	3	3	3	2	4	3	3	3	3	2	3	3	2	3	2	2	4		2	2	2
chr9	112424320	112424336	A	['16.0', '17.0', '18.0', '20.0', '22.0']	CD8_Naive	ENSG00000119471	HSDL2	1.69885e-09	0.130398	0.0216455	5	5	5	3	2	5	5	5	5	5	2		5	5	5	5	2	5	5	2	5	2	2	4	4	2	2	2
chr9	112424320	112424336	A	['16.0', '17.0', '18.0', '20.0', '22.0']	gdT	ENSG00000119471	HSDL2	3.47943e-10	0.142128	0.0226471	5	5	5	3	2	5	5	5	5	5	2	4	5	5	5	5	2	5	5	2	5	2	2		4	2	2	2
chr9	112383470	112383477	T	['7.0', '9.0']	NK_CD56bright	ENSG00000119471	HSDL2	1.65087e-10	-0.112346	0.0175795	4	4	4	3	2	4		4	4	4	2	5	4	4	4	4	2	4	4	2	4	2	2	5	3	2	2	2
chr9	112383470	112383477	T	['7.0', '9.0']	B_memory	ENSG00000119471	HSDL2	3.69279e-13	-0.12266	0.0168805	4	4	4	3	2	4	4	4	4	4	2	5	4	4		4	2	4	4	2	4	2	2	5	3	2	2	2
chr9	112383470	112383477	T	['7.0', '9.0']	Treg	ENSG00000119471	HSDL2	1.94471e-15	-0.135997	0.0171177	4	4	4	3	2	4	4	4	4	4	2	5		4	4	4	2	4	4	2	4	2	2	5	3	2	2	2
chr9	112383470	112383477	T	['7.0', '9.0']	NK_Proliferating	ENSG00000119471	HSDL2	2.6608e-16	-0.144504	0.0176487	4	4	4	3	2	4	4		4	4	2	5	4	4	4	4	2	4	4	2	4	2	2	5	3	2	2	2
chr9	112383470	112383477	T	['7.0', '9.0']	CD8_TCM	ENSG00000119471	HSDL2	1.39923e-16	-0.139316	0.0168565	4	4	4	3	2	4	4	4	4		2	5	4	4	4	4	2	4	4	2	4	2	2	5	3	2	2	2
chr9	112383470	112383477	T	['7.0', '9.0']	CD16_Mono	ENSG00000119471	HSDL2	1.58206e-17	-0.145049	0.0170226	4	4	4	3	2	4	4	4	4	4	2	5	4	4	4	4	2	4		2	4	2	2	5	3	2	2	2
chr9	112383470	112383477	T	['7.0', '9.0']	B_intermediate	ENSG00000119471	HSDL2	8.637e-19	-0.149527	0.0168929	4	4	4	3	2	4	4	4	4	4	2	5	4	4	4		2	4	4	2	4	2	2	5	3	2	2	2
chr9	75010802	75010826	AGAATGGTGGGG	['2.0', '3.0']	NK	ENSG00000156017	CARNMT1	9.39437e-14	0.274644	0.0368692	5	4	2	2	2		2	2	4	2	2	3	2	3	3	3	2	2	2	2	2	2	2	3	2	2	2	2
chr9	75015790	75015818	AAAT	['4.0', '5.0', '6.0', '7.0', '8.0', '9.0']	CD4_TCM	ENSG00000156017	CARNMT1	2.13963e-13	-0.17657	0.0240566		3	2	2	2	5	2	2	5	2	2	3	2	3	3	3	2	2	2	2	2	2	2	3	2	2	2	2
chr9	75010802	75010826	AGAATGGTGGGG	['2.0', '3.0']	CD8_TEM	ENSG00000156017	CARNMT1	1.54433e-12	0.271005	0.0383292	5	4	2	2	2	4	2	2		2	2	3	2	3	3	3	2	2	2	2	2	2	2	3	2	2	2	2
chr9	75060860	75060898	AC	['7.0', '8.0', '14.0', '15.0', '16.0', '17.0', '18.0', '19.0', '20.0', '21.0']	CD4_Naive	ENSG00000156017	CARNMT1	1.44414e-10	0.021084	0.00328863	3		2	2	2	4	2	2	4	2	2	3	2	3	3	3	2	2	2	2	2	2	2	3	2	2	2	2
chr9	112416105	112416120	A	['13.0', '14.0', '15.0', '16.0', '17.0', '18.0', '27.0', '30.0', '34.0']	CD4_CTL	ENSG00000119471	HSDL2	6.40902e-05	0.0865805	0.0216602	3	3	3		2	3	3	3	3	3	2	3	3	3	3	3	2	3	3	2	3	2	2	3	3	2	2	2
chr9	74981911	74981921	T	['9.0', '10.0']	gdT	ENSG00000156017	CARNMT1	2.65465e-05	-0.244005	0.0580793	3	3	2	2	2	3	2	2	3	2	2	3	2	3	3	3	2	2	2	2	2	2	2		2	2	2	2
chr9	137616205	137616227	A	['17.0', '21.0', '22.0', '23.0', '25.0', '26.0', '27.0', '28.0', '33.0', '37.0']	CD4_TCM	ENSG00000203993	ARRDC1-AS1	9.23485e-10	-0.0648738	0.0105967		3	2	2	2	3	2	2	3	2	2	2	2	2	4	2	2	2	2	2	2	2	2	2	3	2	2	2
chr9	137518516	137518652	ACTCACTCCACTCTGTCCACTCCATCCCCCACTC	['0.0', '1.0', '2.0', '3.0', '4.0', '5.0', '6.0']	MAIT	ENSG00000203993	ARRDC1-AS1	9.57455e-05	-0.057774	0.0148096	3	3	2	2	2	3	2	2	3	2	2	2	2	2	3	2	2	2	2	2	2	2	2	2		2	2	2
chr9	671225	671235	T	['9.0', '10.0', '11.0']	B_intermediate	ENSG00000107104	KANK1	3.32123e-28	-0.359252	0.0326217	3	3	3	3	2	3	3	2	3	3	2	3	3	4	3		3	3	2	2	2	3	2	2	3	2	2	2
chr9	463276	463288	A	['10.0', '11.0', '12.0']	NK	ENSG00000107104	KANK1	2.07747e-30	-0.264241	0.0230562	3	3	3	3	2		3	2	3	3	2	3	3	3	3	3	3	3	2	2	2	3	2	2	3	2	2	2
chr9	133338318	133338322	T	['9.0', '16.0', '17.0']	CD4_TCM	ENSG00000148297	MED22	0.00106619	-0.0235408	0.00719362		2	3	2	2	3	3	2	3	2	2	2	2	3	3	3	2	3	3	2	2	2	2	2	2	2	2	2
chr9	133335320	133335334	A	['13.0', '14.0', '15.0', '16.0', '17.0']	B_memory	ENSG00000148297	MED22	0.000317578	-0.0580179	0.0161137	3	2	3	2	2	4	4	2	4	2	2	2	2	4		3	2	4	4	2	2	2	2	2	2	2	2	2
chr9	133398833	133398842	T	['9.0', '10.0']	CD8_TEM	ENSG00000148297	MED22	0.000231167	-0.120401	0.0326974	3	2	3	2	2	4	4	2		2	2	2	2	4	4	3	2	4	4	2	2	2	2	2	2	2	2	2
chr9	133430964	133430973	T	['9.0', '10.0']	NK_CD56bright	ENSG00000148297	MED22	0.000104234	-0.133795	0.0344787	3	2	3	2	2	4		2	4	2	2	2	2	4	4	5	2	4	4	2	2	2	2	2	2	2	2	2
chr9	133266029	133266042	A	['13.0', '14.0', '15.0', '16.0', '17.0', '19.0', '20.0', '23.0', '24.0', '30.0', '32.0']	CD4_TEM	ENSG00000148297	MED22	9.37355e-05	0.0815618	0.0208798	3	2		2	2	3	3	2	3	2	2	2	2	3	3	3	2	3	3	2	2	2	2	2	2	2	2	2
chr9	133335320	133335334	A	['13.0', '14.0', '15.0', '16.0', '17.0']	B_naive	ENSG00000148297	MED22	1.33658e-05	-0.0692546	0.0159059	3	2	3	2	2	4	4	2	4	2	2	2	2		4	3	2	4	4	2	2	2	2	2	2	2	2	2
chr9	133430695	133430710	T	['12.0', '13.0', '14.0', '15.0', '16.0']	B_intermediate	ENSG00000148297	MED22	3.64133e-06	0.0790726	0.0170751	3	2	3	2	2	3	5	2	3	2	2	2	2	3	3		2	3	3	2	2	2	2	2	2	2	2	2
chr9	116502730	116502748	AATG	['1.0', '2.0', '3.0', '4.5', '5.0', '6.0', '8.0', '11.0', '13.0']	CD4_TCM	ENSG00000148219	ASTN2	0.000143884	-0.0520298	0.013687		3	2	2	2	3	2	2	3	2	2	2	2	2	2	2	2	2	3	2	2	2	2	2	2	2	2	2
chr9	116966705	116966719	A	['13.0', '14.0', '15.0', '16.0', '17.0']	CD16_Mono	ENSG00000148219	ASTN2	5.83063e-06	-0.0777533	0.0171548	3	3	2	2	2	3	2	2	3	2	2	2	2	2	2	2	2	2		2	2	2	2	2	2	2	2	2
chr9	116623147	116623204	TG	['7.0', '11.0', '12.0', '13.0', '17.0', '18.0', '19.0', '20.0', '21.0', '22.0', '23.0', '24.0', '25.0', '26.0', '27.0', '28.5', '29.0', '30.0', '31.0', '32.0']	CD4_Naive	ENSG00000148219	ASTN2	7.33691e-09	-0.0136735	0.00236443	3		2	2	2	4	2	2	3	2	2	2	2	2	2	2	2	2	3	2	2	2	2	2	2	2	2	2
chr9	116669809	116669823	T	['12.0', '13.0', '14.0', '15.0', '16.0', '17.0', '28.0']	CD8_TEM	ENSG00000148219	ASTN2	4.5111e-09	0.0902238	0.0153853	3	3	2	2	2	3	2	2		2	2	2	2	2	2	2	2	2	3	2	2	2	2	2	2	2	2	2
chr9	116722257	116722266	A	['7.0', '8.0', '9.0', '10.0']	NK	ENSG00000148219	ASTN2	9.51718e-10	-0.175471	0.0286843	3	4	2	2	2		2	2	3	2	2	2	2	2	2	2	2	2	3	2	2	2	2	2	2	2	2	2
chr9	137704874	137704889	TCCC	['3.75', '4.0', '5.0', '6.0', '12.0', '13.0']	CD4_Naive	ENSG00000203993	ARRDC1-AS1	0.00266228	-0.145751	0.0485147	3		2	2	2	3	2	2	3	2	2	2	2	2	3	2	2	2	2	2	2	2	2	2	3	2	2	2
chr9	137611588	137611593	A	['1.0', '4.0', '6.0', '7.0', '9.0', '10.0', '12.0']	B_memory	ENSG00000203993	ARRDC1-AS1	0.000499758	-0.0752954	0.0216311	4	3	2	2	2	3	2	2	3	2	2	2	2	2		2	2	2	2	2	2	2	2	2	3	2	2	2
chr9	137610570	137610580	T	['9.0', '10.0', '11.0', '21.0', '26.0']	CD8_TEM	ENSG00000203993	ARRDC1-AS1	0.000124672	-0.156758	0.040857	3	3	2	2	2	4	2	2		2	2	2	2	2	3	2	2	2	2	2	2	2	2	2	3	2	2	2
chr9	137610570	137610580	T	['9.0', '10.0', '11.0', '21.0', '26.0']	NK	ENSG00000203993	ARRDC1-AS1	6.33972e-09	-0.220438	0.0379573	3	3	2	2	2		2	2	4	2	2	2	2	2	3	2	2	2	2	2	2	2	2	2	3	2	2	2
chr9	627950	627960	A	['9.0', '10.0', '11.0']	CD4_TCM	ENSG00000107104	KANK1	1.29773e-21	-0.353919	0.0370598		4	3	3	2	3	3	2	3	4	2	3	3	3	3	3	3	3	2	2	2	3	2	2	3	2	2	2
chr9	74908695	74908706	A	['10.0', '11.0', '12.0']	CD8_Naive	ENSG00000156017	CARNMT1	3.60686e-05	0.245599	0.0594481	3	3	2	2	2	3	2	2	3	2	2		2	3	3	3	2	2	2	2	2	2	2	3	2	2	2	2
chr9	75020267	75020285	T	['17.0', '18.0', '19.0', '20.0', '21.0', '22.0', '23.0', '24.0', '25.0', '26.0', '27.0', '28.0', '29.0', '30.0', '32.0', '34.0', '36.0', '37.0', '38.0']	B_intermediate	ENSG00000156017	CARNMT1	0.000167803	-0.0354962	0.00943264	3	3	2	2	2	3	2	2	3	2	2	3	2	3	3		2	2	2	2	2	2	2	3	2	2	2	2
chr9	137701625	137701644	T	['13.0', '15.0', '17.0', '18.0', '19.0', '20.0', '21.0', '22.0', '25.0', '26.0', '28.0', '29.0', '30.0', '31.0', '32.0', '33.0', '35.0', '36.0', '37.0', '38.0']	CD4_TCM	ENSG00000197070	ARRDC1	0.000146604	-0.0551285	0.0145199		2	2	2	2	3	3	2	3	2	2	2	2	2	2	2	2	2	2	2	2	2	2	2	2	2	2	2
chr9	137560855	137560872	A	['16.0', '17.0', '18.0', '19.0', '20.0', '25.0', '26.0', '30.0', '32.0']	NK_CD56bright	ENSG00000197070	ARRDC1	0.000112277	-0.0923436	0.0239083	3	2	2	2	2	3		2	3	2	2	2	2	2	2	2	2	2	2	2	2	2	2	2	2	2	2	2
chr9	72316349	72316363	A	['13.0', '14.0', '15.0', '16.0', '17.0']	cDC2	ENSG00000225434	LINC01504	1.56389e-05	0.0763198	0.0176687	3	2	2	2	2	3	3	2	3	2	2	2	2	3	3	2	2	3	3	2		2	2	2	2	2	2	2
chr9	72360977	72360986	A	['9.0', '10.0', '11.0']	B_naive	ENSG00000225434	LINC01504	3.21791e-05	-0.126755	0.0304885	3	2	2	2	2	3	3	2	3	2	2	2	2		3	2	2	3	3	2	3	2	2	2	2	2	2	2
chr9	72320305	72320318	A	['11.0', '12.0', '13.0', '14.0', '17.0', '18.0', '23.0', '24.0', '25.0', '26.0']	CD8_TEM	ENSG00000225434	LINC01504	0.000105017	0.0116945	0.00301505	4	2	2	2	2	3	3	2		2	2	2	2	3	3	2	2	4	4	2	3	2	2	2	2	2	2	2
chr9	72315458	72315490	TG	['12.0', '13.0', '14.0', '15.0', '16.0', '17.0', '18.0', '19.0', '23.0']	B_memory	ENSG00000225434	LINC01504	0.000304711	0.0583276	0.0161516	3	2	2	2	2	3	3	2	3	2	2	2	2	3		2	2	3	3	2	3	2	2	2	2	2	2	2
chr9	110200211	110200249	AAGG	['6.0', '7.0', '8.0', '9.5', '10.0', '11.0', '12.0', '13.0']	CD8_TEM	ENSG00000157654	PALM2AKAP2	0.000271239	0.0335083	0.00920222	3	3	3	2	2	3	2	2		3	2	2	3	3	2	2	2	2	2	2	2	2	2	2	3	2	2	2
chr9	109869651	109869675	ATCC	['6.0', '7.0', '8.0', '9.0', '10.0', '11.0', '12.0', '13.0']	MAIT	ENSG00000157654	PALM2AKAP2	1.06994e-05	0.0467986	0.0106299	3	3	3	2	2	3	2	2	3	3	2	2	3	3	2	2	2	2	2	2	2	2	2	2		2	2	2
chr9	109893442	109893462	TTTTG	['3.0', '4.0', '5.0', '6.0', '7.0']	CD8_TCM	ENSG00000157654	PALM2AKAP2	3.83903e-06	0.0810504	0.0175437	3	3	3	2	2	3	2	2	3		2	2	3	4	2	2	2	2	2	2	2	2	2	2	3	2	2	2
chr9	110203011	110203032	T	['18.0', '19.0', '20.0', '21.0', '22.0', '23.0', '24.0', '25.0', '26.0', '27.0', '32.0', '34.0', '35.0']	NK	ENSG00000157654	PALM2AKAP2	4.35148e-07	0.0692191	0.0136989	3	3	3	2	2		2	2	3	3	2	2	3	3	2	2	2	2	2	2	2	2	2	2	3	2	2	2
chr9	109992939	109992955	AT	['6.0', '7.0', '8.0', '9.0', '10.0', '11.0', '12.0', '13.0']	Treg	ENSG00000157654	PALM2AKAP2	6.47895e-09	-0.0787478	0.0135681	3	3	3	2	2	3	2	2	3	3	2	2		3	2	2	2	2	2	2	2	2	2	2	3	2	2	2
chr9	109912705	109912721	AGAT	['3.0', '4.0', '5.0']	B_naive	ENSG00000157654	PALM2AKAP2	1.91411e-09	0.21148	0.0352178	3	3	3	2	2	3	2	2	3	4	2	2	3		2	2	2	2	2	2	2	2	2	2	3	2	2	2
chr9	109879699	109879716	T	['15.0', '16.0', '17.0', '18.0']	CD4_TEM	ENSG00000157654	PALM2AKAP2	1.44916e-20	0.16644	0.0179031	4	3		2	2	3	2	2	3	3	2	2	3	3	2	2	2	2	2	2	2	2	2	2	3	2	2	2
chr9	109990067	109990084	T	['12.0', '15.0', '16.0', '17.0', '18.0', '19.0', '20.0', '25.0', '29.0', '35.0', '36.0']	CD4_Naive	ENSG00000157654	PALM2AKAP2	3.26412e-21	0.161792	0.0171138	3		3	2	2	3	2	2	3	3	2	2	3	3	2	2	2	2	2	2	2	2	2	2	3	2	2	2
chr9	109990070	109990084	T	['12.0', '15.0', '16.0', '17.0', '18.0', '19.0', '20.0', '25.0', '29.0', '35.0', '36.0']	CD4_Naive	ENSG00000157654	PALM2AKAP2	3.26412e-21	0.161792	0.0171138	3		3	2	2	3	2	2	3	3	2	2	3	3	2	2	2	2	2	2	2	2	2	2	3	2	2	2
chr9	109879699	109879716	T	['15.0', '16.0', '17.0', '18.0']	CD4_TCM	ENSG00000157654	PALM2AKAP2	1.25599e-30	0.195164	0.0169645		3	4	2	2	3	2	2	3	3	2	2	3	3	2	2	2	2	2	2	2	2	2	2	3	2	2	2
chr9	42414133	42414136	T	['0.0', '1.0', '3.0', '5.0', '7.0', '8.0', '9.0', '10.0', '14.0', '15.0', '16.0', '17.0', '18.0', '24.0']	CD14_Mono	ENSG00000275649	ENSG00000275649	3.98152e-16	0.0406833	0.00499848	1	1	1	1	1	1	1	1	1	1	1	1	1	1	1	1	1		1	1	1	1	1	1	1	1	1	1
chr9	137610570	137610580	T	['9.0', '10.0', '11.0', '21.0', '26.0']	CD8_TEM	ENSG00000197070	ARRDC1	0.000683983	0.133886	0.0394256	3	2	2	2	2	3	3	2		2	2	2	2	2	2	2	2	2	2	2	2	2	2	2	2	2	2	2
chr9	74894863	74894880	A	['12.0', '15.0', '16.0', '17.0', '18.0', '19.0', '31.0']	B_memory	ENSG00000156017	CARNMT1	8.06481e-05	-0.11088	0.0281246	3	3	2	2	2	3	2	2	3	2	2	3	2	3		3	2	2	2	2	2	2	2	3	2	2	2	2
chr9	137701292	137701301	T	['7.0', '9.0', '10.0']	NK	ENSG00000197070	ARRDC1	0.00348847	-0.0758444	0.0259647	3	2	2	2	2		3	2	3	2	2	2	2	2	2	2	2	2	2	2	2	2	2	2	2	2	2	2
chr9	72315099	72315110	T	['10.0', '11.0', '12.0']	NK_CD56bright	ENSG00000225434	LINC01504	7.81943e-11	-0.36744	0.0564941	3	2	2	2	2	4		2	3	2	2	2	2	3	3	2	2	3	3	2	3	2	2	2	2	2	2	2
chr9	74951290	74951300	TTTTC	['1.0', '2.0', '3.0']	B_naive	ENSG00000156017	CARNMT1	0.000239717	-0.106866	0.029095	3	3	2	2	2	3	2	2	3	2	2	3	2		3	3	2	2	2	2	2	2	2	3	2	2	2	2
chr9	112383470	112383477	T	['7.0', '9.0']	CD14_Mono	ENSG00000119471	HSDL2	1.45894e-20	-0.14384	0.0154734	4	4	4	3	2	4	4	4	4	4	2	5	4	4	4	4	2		4	2	4	2	2	5	3	2	2	2
chr9	112383470	112383477	T	['7.0', '9.0']	CD4_TEM	ENSG00000119471	HSDL2	1.3913e-26	-0.175888	0.0164828	4	4		3	2	4	4	4	4	4	2	5	4	4	4	4	2	4	4	2	4	2	2	5	3	2	2	2
chr9	112383470	112383477	T	['7.0', '9.0']	CD4_Naive	ENSG00000119471	HSDL2	8.40117e-33	-0.178235	0.0149419	4		4	3	2	4	4	4	4	4	2	5	4	4	4	4	2	4	4	2	4	2	2	5	3	2	2	2
chr9	112383470	112383477	T	['7.0', '9.0']	B_naive	ENSG00000119471	HSDL2	4.10403e-44	-0.205425	0.0147459	4	4	4	3	2	4	4	4	4	4	2	5	4		4	4	2	4	4	2	4	2	2	5	3	2	2	2
chr9	112383470	112383477	T	['7.0', '9.0']	CD8_TEM	ENSG00000119471	HSDL2	4.89676e-49	-0.22221	0.0150973	4	4	4	3	2	4	4	4		4	2	5	4	4	4	4	2	4	4	2	4	2	2	5	3	2	2	2
chr9	112383470	112383477	T	['7.0', '9.0']	NK	ENSG00000119471	HSDL2	3.80893e-82	-0.269465	0.0140357	4	4	4	3	2		4	4	4	4	2	5	4	4	4	4	2	4	4	2	4	2	2	5	3	2	2	2
chr9	112383470	112383477	T	['7.0', '9.0']	CD4_TCM	ENSG00000119471	HSDL2	1.48599e-110	-0.296716	0.0132814		4	4	3	2	4	4	4	4	4	2	5	4	4	4	4	2	4	4	2	4	2	2	5	3	2	2	2
chr9	36259392	36259403	T	['9.0', '10.0', '11.0']	CD4_TCM	ENSG00000159921	GNE	9.5661e-14	0.12209	0.0163951		3	2	2	2	4	2	2	4	2	2	2	2	2	2	2	2	4	2	2	2	2	2	2	2	2	2	2
chr9	36259392	36259403	T	['9.0', '10.0', '11.0']	NK	ENSG00000159921	GNE	2.05574e-12	0.116388	0.0165543	4	3	2	2	2		2	2	4	2	2	2	2	2	2	2	2	4	2	2	2	2	2	2	2	2	2	2
chr9	36289159	36289176	T	['17.0', '18.0', '19.0', '20.0', '21.0', '34.0', '37.0']	CD4_Naive	ENSG00000159921	GNE	5.75355e-05	-0.0776805	0.0193106	3		2	2	2	3	2	2	3	2	2	2	2	2	2	2	2	3	2	2	2	2	2	2	2	2	2	2
chr9	36233666	36233679	A	['11.0', '12.0', '13.0']	CD14_Mono	ENSG00000159921	GNE	0.000337764	0.125714	0.0350717	4	3	2	2	2	4	2	2	4	2	2	2	2	2	2	2	2		2	2	2	2	2	2	2	2	2	2
chr9	36233666	36233679	A	['11.0', '12.0', '13.0']	CD8_TEM	ENSG00000159921	GNE	0.000422009	0.119258	0.0338232	4	3	2	2	2	4	2	2		2	2	2	2	2	2	2	2	4	2	2	2	2	2	2	2	2	2	2
chr9	42826068	42826084	T	['14.0', '15.0', '16.0', '17.0', '18.0', '19.0', '20.0', '21.0', '22.0', '37.0']	cDC2	ENSG00000291170	ENSG00000291170	0.000113755	-0.0579457	0.0150149	1	1	1	1	1	1	1	1	1	1	1	1	1	1	1	1	1	1	1	1		1	1	1	1	1	2	1
chr9	72315099	72315110	T	['10.0', '11.0', '12.0']	NK	ENSG00000225434	LINC01504	1.37717e-50	-0.604264	0.0403969	3	2	2	2	2		4	2	3	2	2	2	2	3	3	2	2	3	3	2	3	2	2	2	2	2	2	2
chr9	72320305	72320318	A	['11.0', '12.0', '13.0', '14.0', '17.0', '18.0', '23.0', '24.0', '25.0', '26.0']	CD16_Mono	ENSG00000225434	LINC01504	1.67448e-30	0.0312018	0.00271807	4	2	2	2	2	3	3	2	4	2	2	2	2	3	3	2	2	4		2	3	2	2	2	2	2	2	2
chr9	72320305	72320318	A	['11.0', '12.0', '13.0', '14.0', '17.0', '18.0', '23.0', '24.0', '25.0', '26.0']	CD4_TCM	ENSG00000225434	LINC01504	1.52113e-11	0.0161019	0.00238693		2	2	2	2	3	3	2	4	2	2	2	2	3	3	2	2	4	4	2	3	2	2	2	2	2	2	2
chr9	72320305	72320318	A	['11.0', '12.0', '13.0', '14.0', '17.0', '18.0', '23.0', '24.0', '25.0', '26.0']	CD14_Mono	ENSG00000225434	LINC01504	1.60002e-09	0.0159563	0.00264442	4	2	2	2	2	3	3	2	4	2	2	2	2	3	3	2	2		4	2	3	2	2	2	2	2	2	2
chr9	36649950	36649958	ATTT	['2.0', '3.0', '4.0', '5.0']	Treg	ENSG00000165304	MELK	1.90311e-06	-0.206885	0.0434317	1	1	1	1	2	1	1	2	1	1	2	1		1	1	1	2	1	1	2	1	2	2	1	1	2	2	1
chr9	654814	654848	AG	['7.0', '10.0', '11.0', '12.0', '13.0', '14.0', '15.0', '16.0', '17.0', '18.0', '19.0', '20.0', '21.0']	Treg	ENSG00000107104	KANK1	1.35758e-21	0.048308	0.00506094	3	3	3	3	2	3	3	2	3	3	2	3		3	3	3	3	3	2	2	2	3	2	2	3	2	2	2
chr9	606142	606182	AC	['9.0', '10.0', '14.0', '15.0', '16.0', '17.0', '18.0', '19.0', '20.0', '21.0', '22.0', '23.0', '25.0', '27.0']	B_memory	ENSG00000107104	KANK1	4.51463e-17	-0.0692826	0.00824921	3	3	3	3	2	3	3	2	3	3	2	3	3	3		3	3	3	2	2	2	3	2	2	3	2	2	2
chr9	129824606	129824635	AAT	['9.67', '10.0', '11.0', '12.0', '13.0', '14.0', '15.0', '16.0', '17.0', '18.0']	B_naive	ENSG00000136878	USP20	1.52989e-06	0.0375642	0.00781401	3	3	2	2	2	3	2	2	3	2	2	3	2		4	2	2	2	2	2	2	2	2	2	2	2	2	2
chr9	129784232	129784250	T	['16.0', '17.0', '18.0', '19.0', '20.0', '21.0', '22.0', '23.0', '24.0', '25.0', '26.0', '27.0', '28.0', '29.0', '38.0']	CD4_Naive	ENSG00000136878	USP20	1.15274e-05	0.0278534	0.00635004	3		2	2	2	3	2	2	3	2	2	3	2	3	3	2	2	2	2	2	2	2	2	2	2	2	2	2
chr9	129907085	129907097	T	['12.0', '13.0', '14.0']	CD8_TEM	ENSG00000136878	USP20	2.09809e-05	-0.158904	0.0373524	3	3	2	2	2	3	2	2		2	2	3	2	3	3	2	2	2	2	2	2	2	2	2	2	2	2	2
chr9	129791896	129791908	TTG	['1.0', '2.0', '3.0', '4.0', '5.0', '6.0']	CD8_Naive	ENSG00000136878	USP20	9.6304e-05	-0.258292	0.0662336	3	3	2	2	2	3	2	2	3	2	2		2	3	3	2	2	2	2	2	2	2	2	2	2	2	2	2
chr9	129863164	129863173	TC	['4.5', '5.0']	CD4_TCM	ENSG00000136878	USP20	0.000449046	-0.395897	0.112809		3	2	2	2	3	2	2	3	2	2	3	2	3	3	2	2	2	2	2	2	2	2	2	2	2	2	2
chr9	129899797	129899828	AAGGGG	['1.0', '2.0', '3.0', '4.0', '5.17', '6.0', '7.0', '8.0', '9.0', '10.0', '11.0', '12.0', '13.0']	NK	ENSG00000136878	USP20	0.000468479	-0.0763372	0.0218221	3	3	2	2	2		2	2	3	2	2	3	2	3	3	2	2	2	2	2	2	2	2	2	2	2	2	2
chr9	129806120	129806138	A	['16.0', '17.0', '18.0', '19.0', '20.0', '26.0']	B_memory	ENSG00000136878	USP20	0.000838868	-0.055622	0.0166551	3	3	2	2	2	3	2	2	3	2	2	3	2	4		2	2	2	2	2	2	2	2	2	2	2	2	2
chr9	128200657	128200670	A	['13.0', '14.0', '15.0', '17.0', '18.0', '21.0']	CD16_Mono	ENSG00000106976	DNM1	0.000224256	-0.11599	0.0314337	1	1	1	1	1	5	3	2	1	1	1	4	1	5	5	4	2	2		2	2	2	1	1	1	2	2	2
chr9	73156103	73156126	AAT	['6.0', '7.67', '8.0', '9.0', '10.0', '14.0', '15.0', '16.0', '18.0']	CD8_TCM	ENSG00000135046	ANXA1	3.20813e-05	0.0312694	0.00751999	4	3	2	2	2	3	3	2	3		2	3	3	2	2	2	2	3	3	3	3	2	2	3	2	2	2	2
chr9	73124945	73124971	AC	['8.0', '9.0', '10.0', '11.0', '12.0', '13.0', '14.0', '15.0']	gdT	ENSG00000135046	ANXA1	2.22366e-05	-0.0405699	0.00956575	3	3	2	2	2	3	4	2	4	3	2	3	4	2	2	2	2	3	3	3	3	2	2		2	2	2	2
chr9	73124946	73124970	AC	['7.0', '8.0', '9.0', '10.0', '11.0', '12.0', '13.0', '14.0']	gdT	ENSG00000135046	ANXA1	2.22366e-05	-0.0405699	0.00956575	3	3	2	2	2	3	4	2	4	3	2	3	4	2	2	2	2	3	3	3	3	2	2		2	2	2	2
chr9	73222209	73222218	T	['9.0', '10.0']	CD14_Mono	ENSG00000135046	ANXA1	3.19334e-06	-0.148291	0.031836	3	3	2	2	2	3	3	2	3	3	2	3	3	2	2	2	2		4	3	3	2	2	3	2	2	2	2
chr9	73168880	73168912	TG	['15.0', '16.0', '17.0', '18.0', '19.0', '20.0', '21.0', '22.0', '23.0', '24.0', '25.0', '26.0']	NK	ENSG00000135046	ANXA1	1.38007e-07	0.0223122	0.00423551	3	3	2	2	2		3	2	3	3	2	3	3	2	2	2	2	3	3	3	3	2	2	3	2	2	2	2
chr9	128210972	128210983	A	['10.0', '11.0', '12.0', '18.0']	B_intermediate	ENSG00000106976	DNM1	3.59584e-05	-0.13555	0.0328047	1	1	1	1	1	3	3	2	1	1	1	4	1	3	3		2	2	4	2	2	2	1	1	1	2	2	2
chr9	128220742	128220768	TG	['7.0', '11.0', '12.0', '13.0', '14.0', '15.0', '16.0', '17.0', '18.0', '19.0', '20.0', '21.0', '22.0', '23.0', '24.0', '25.0', '26.0', '27.0', '28.0', '31.0']	NK_CD56bright	ENSG00000106976	DNM1	3.5787e-05	0.0302857	0.00732755	1	1	1	1	1	3		2	1	1	1	3	1	3	3	3	2	2	3	2	2	2	1	1	1	2	2	2
chr9	128200657	128200670	A	['13.0', '14.0', '15.0', '17.0', '18.0', '21.0']	CD8_Naive	ENSG00000106976	DNM1	2.24438e-05	-0.131618	0.0310488	1	1	1	1	1	5	3	2	1	1	1		1	5	5	4	2	2	4	2	2	2	1	1	1	2	2	2
chr9	73147844	73147864	T	['17.0', '18.0', '19.0', '20.0', '21.0', '22.0', '23.0']	NK_CD56bright	ENSG00000135046	ANXA1	3.8491e-08	-0.0807552	0.0146891	3	3	2	2	2	3		2	4	3	2	3	4	2	2	2	2	3	3	3	3	2	2	4	2	2	2	2
chr9	111518588	111518597	T	['8.0', '9.0', '10.0']	CD8_Naive	ENSG00000173258	ZNF483	0.000366189	0.203683	0.057161	3	3	2	2	2	3	2	2	3	3	2		2	2	2	2	2	1	1	1	1	2	2	2	2	1	2	2
chr9	73124945	73124971	AC	['8.0', '9.0', '10.0', '11.0', '12.0', '13.0', '14.0', '15.0']	CD8_TEM	ENSG00000135046	ANXA1	2.17468e-10	-0.0402981	0.00634769	3	3	2	2	2	3	4	2		3	2	3	4	2	2	2	2	3	3	3	3	2	2	4	2	2	2	2
chr9	111500869	111500885	T	['16.0', '17.0', '18.0', '19.0', '20.0', '23.0']	CD8_TCM	ENSG00000173258	ZNF483	4.76854e-08	0.108257	0.0198282	3	3	2	2	2	3	2	2	4		2	3	2	2	2	2	2	1	1	1	1	2	2	2	2	1	2	2
chr9	111500869	111500885	T	['16.0', '17.0', '18.0', '19.0', '20.0', '23.0']	CD8_TEM	ENSG00000173258	ZNF483	5.02512e-13	0.143721	0.0198933	3	3	2	2	2	3	2	2		4	2	3	2	2	2	2	2	1	1	1	1	2	2	2	2	1	2	2
chr9	120931950	120931961	T	['9.0', '10.0', '11.0']	NK	ENSG00000056558	TRAF1	3.46645e-30	0.322995	0.0282924	3	3	3	2	2		4	2	2	3	2	3	2	3	2	2	2	2	2	2	2	2	2	2	5	2	2	2
chr9	75158467	75158482	A	['15.0', '16.0', '17.0', '19.0', '20.0', '21.0', '22.0', '23.0', '24.0', '32.0', '33.0']	gdT	ENSG00000134996	OSTF1	4.81189e-05	-0.0233652	0.00574848	3	3	3	3	2	4	4	2	4	3	2	3	2	3	3	3	2	2	2	2	2	2	2		4	2	2	2
chr9	20303122	20303130	T	['7.0', '8.0']	CD4_Naive	ENSG00000171843	MLLT3	1.47282e-06	-0.135585	0.0281595	3		2	2	2	2	2	2	3	2	2	3	2	2	2	2	2	2	3	2	2	2	2	2	2	2	2	2
chr9	20565909	20565967	ATATATATATATTTAT	['1.0', '2.0', '3.62', '4.0', '5.0', '6.0', '7.0', '8.0', '9.0']	CD16_Mono	ENSG00000171843	MLLT3	5.83372e-05	0.0475967	0.0118416	3	3	2	2	2	2	2	2	3	2	2	3	2	2	2	2	2	2		2	2	2	2	2	2	2	2	2
chr9	20626028	20626040	T	['10.0', '11.0', '12.0']	CD8_TEM	ENSG00000171843	MLLT3	6.15675e-05	0.0880324	0.0219712	3	3	2	2	2	2	2	2		2	2	3	2	2	2	2	2	2	3	2	2	2	2	2	2	2	2	2
chr9	20305110	20305127	T	['11.0', '15.0', '16.0', '17.0', '18.0', '19.0', '20.0', '22.0', '23.0', '27.0', '31.0', '32.0', '35.0', '36.0']	CD8_Naive	ENSG00000171843	MLLT3	0.000195346	0.0753867	0.0202383	3	3	2	2	2	2	2	2	3	2	2		2	2	2	2	2	2	3	2	2	2	2	2	2	2	2	2
chr9	20357981	20358015	AC	['10.0', '12.0', '13.0', '14.0', '15.0', '16.0', '17.0', '18.0', '19.0', '20.0', '21.0', '22.0', '23.0', '26.0']	CD4_TCM	ENSG00000171843	MLLT3	0.00103354	0.0442811	0.0134953		3	2	2	2	2	2	2	3	2	2	3	2	2	2	2	2	2	3	2	2	2	2	2	2	2	2	2
chr9	128353743	128353757	T	['13.0', '14.0', '15.0', '23.0', '25.0', '26.0', '27.0', '28.0', '29.0', '30.0', '31.0', '32.0', '33.0', '34.0']	CD4_TCM	ENSG00000167113	COQ4	1.50271e-06	0.0182848	0.00380072		4	3	2	2	2	2	2	3	3	2	2	2	3	3	2	2	3	2	2	2	2	2	2	2	2	2	2
chr9	128306444	128306460	T	['1.0', '12.0', '13.0', '14.0', '15.0', '16.0', '17.0', '18.0', '25.0', '30.0', '34.0']	CD14_Mono	ENSG00000167113	COQ4	2.78361e-06	-0.123206	0.0262914	3	3	3	2	2	2	2	2	3	3	2	2	2	3	3	2	2		2	2	2	2	2	2	2	2	2	2
chr9	128318512	128318524	TG	['5.0', '6.0', '7.0', '8.0']	CD4_Naive	ENSG00000167113	COQ4	5.05192e-05	0.168573	0.0415899	4		3	2	2	2	2	2	3	3	2	2	2	3	3	2	2	3	2	2	2	2	2	2	2	2	2	2
chr9	128290076	128290096	AAATA	['1.0', '2.0', '3.0', '4.0', '5.0', '6.0', '18.0']	B_naive	ENSG00000167113	COQ4	0.000161239	-0.156136	0.0413815	3	3	3	2	2	2	2	2	3	3	2	2	2		3	2	2	3	2	2	2	2	2	2	2	2	2	2
chr9	128301933	128301952	A	['17.0', '18.0', '19.0', '20.0', '21.0', '22.0', '23.0', '24.0', '25.0', '27.0', '28.0', '29.0', '30.0', '31.0', '35.0', '37.0', '38.0', '39.0']	B_memory	ENSG00000167113	COQ4	0.00021556	-0.0420294	0.0113591	3	3	3	2	2	2	2	2	3	3	2	2	2	3		2	2	3	2	2	2	2	2	2	2	2	2	2
chr9	128425051	128425072	TTG	['5.0', '6.0', '7.0', '8.0', '9.0']	CD8_TEM	ENSG00000167113	COQ4	0.000232994	-0.0721091	0.0195935	3	3	3	2	2	2	2	2		3	2	2	2	3	3	2	2	3	2	2	2	2	2	2	2	2	2	2
chr9	128418580	128418601	TTTTTTG	['1.0', '2.0', '3.0', '4.0', '5.0', '6.0', '9.0']	CD8_TCM	ENSG00000167113	COQ4	0.000337607	0.137839	0.0384533	3	3	4	2	2	2	2	2	3		2	2	2	3	3	2	2	3	2	2	2	2	2	2	2	2	2	2
chr9	128418580	128418601	TTTTTTG	['1.0', '2.0', '3.0', '4.0', '5.0', '6.0', '9.0']	CD4_TEM	ENSG00000167113	COQ4	0.000786426	0.125476	0.0373716	3	3		2	2	2	2	2	3	4	2	2	2	3	3	2	2	3	2	2	2	2	2	2	2	2	2	2
chr9	111548817	111548830	T	['11.0', '12.0', '13.0', '14.0']	CD4_Naive	ENSG00000173258	ZNF483	5.44352e-24	-0.227294	0.0225012	4		2	2	2	3	2	2	3	3	2	3	2	2	2	2	2	1	1	1	1	2	2	2	2	1	2	2
chr9	111548817	111548830	T	['11.0', '12.0', '13.0', '14.0']	CD4_TCM	ENSG00000173258	ZNF483	2.97103e-22	-0.187944	0.0193727		4	2	2	2	3	2	2	3	3	2	3	2	2	2	2	2	1	1	1	1	2	2	2	2	1	2	2
chr9	111520461	111520473	T	['12.0', '13.0', '14.0', '27.0', '30.0']	NK	ENSG00000173258	ZNF483	4.45836e-09	-0.147307	0.025111	3	3	2	2	2		2	2	3	3	2	3	2	2	2	2	2	1	1	1	1	2	2	2	2	1	2	2
chr9	627950	627960	A	['9.0', '10.0', '11.0']	CD4_Naive	ENSG00000107104	KANK1	2.74735e-21	-0.352315	0.0371957	4		3	3	2	3	3	2	3	4	2	3	3	3	3	3	3	3	2	2	2	3	2	2	3	2	2	2
chr9	73124946	73124970	AC	['7.0', '8.0', '9.0', '10.0', '11.0', '12.0', '13.0', '14.0']	CD8_TEM	ENSG00000135046	ANXA1	2.17468e-10	-0.0402981	0.00634769	3	3	2	2	2	3	4	2		3	2	3	4	2	2	2	2	3	3	3	3	2	2	4	2	2	2	2
chr9	73124946	73124970	AC	['7.0', '8.0', '9.0', '10.0', '11.0', '12.0', '13.0', '14.0']	Treg	ENSG00000135046	ANXA1	2.02092e-12	-0.068631	0.00975838	3	3	2	2	2	3	4	2	4	3	2	3		2	2	2	2	3	3	3	3	2	2	4	2	2	2	2
chr9	19448004	19448024	T	['19.0', '20.0', '21.0', '22.0', '23.0', '24.0', '25.0', '26.0', '27.0', '28.0', '38.0']	B_naive	ENSG00000177076	ACER2	2.12323e-30	-0.0804377	0.0070197	3	3	3	2	2	2	2	2	2	2	2	2	2		2	2	2	1	2	2	2	2	2	2	2	2	2	2
chr9	709610	709628	T	['16.0', '17.0', '18.0', '19.0', '20.0']	CD14_Mono	ENSG00000107104	KANK1	9.94424e-05	-0.115829	0.0297611	3	3	3	3	2	3	3	2	3	3	2	3	3	3	3	3	4		2	2	2	3	2	2	3	2	2	2
chr9	455850	455860	A	['9.0', '10.0', '11.0']	NK_CD56bright	ENSG00000107104	KANK1	1.48552e-05	-0.215697	0.0498049	3	3	4	3	2	3		2	3	3	2	3	3	3	3	3	3	3	2	2	2	3	2	2	3	2	2	2
chr9	467437	467456	AAAC	['3.0', '4.75', '5.0', '6.0']	CD4_CTL	ENSG00000107104	KANK1	1.17369e-05	-0.217133	0.0495464	3	3	3		2	3	3	2	4	3	2	3	3	3	3	3	3	3	2	2	2	3	2	2	4	2	2	2
chr9	709610	709628	T	['16.0', '17.0', '18.0', '19.0', '20.0']	Plasmablast	ENSG00000107104	KANK1	8.02022e-06	-0.156789	0.0351179	3	3	3	3	2	3	3	2	3	3	2	3	3	3	3	3		4	2	2	2	3	2	2	3	2	2	2
chr9	467437	467456	AAAC	['3.0', '4.75', '5.0', '6.0']	MAIT	ENSG00000107104	KANK1	9.9489e-07	-0.234933	0.0480175	3	3	3	4	2	3	3	2	4	3	2	3	3	3	3	3	3	3	2	2	2	3	2	2		2	2	2
chr9	33161021	33161046	TC	['9.0', '11.0', '12.5', '13.0', '14.0', '15.0', '16.0']	NK	ENSG00000107262	BAG1	0.00125517	0.0523726	0.0162344	3	3	2	2	2		2	2	2	3	2	2	2	2	2	2	2	2	2	2	2	2	2	2	2	2	2	2
chr9	33241690	33241702	TTGTTT	['1.0', '2.0', '3.0', '4.0']	CD8_TCM	ENSG00000107262	BAG1	0.000205845	-0.0973236	0.0262205	3	3	2	2	2	3	2	2	2		2	2	2	2	2	2	2	2	2	2	2	2	2	2	2	2	2	2
chr9	33317435	33317447	AAAG	['1.0', '2.0', '3.0', '5.0']	CD4_Naive	ENSG00000107262	BAG1	0.000171354	0.137597	0.0366155	5		2	2	2	3	2	2	2	3	2	2	2	2	2	2	2	2	2	2	2	2	2	2	2	2	2	2
chr9	33315732	33315742	A	['9.0', '12.0', '13.0', '18.0', '19.0', '20.0', '21.0', '22.0', '23.0']	CD4_TCM	ENSG00000107262	BAG1	0.000121207	-0.0132651	0.00345116		5	2	2	2	3	2	2	2	3	2	2	2	2	2	2	2	2	2	2	2	2	2	2	2	2	2	2
chr9	33315730	33315742	A	['9.0', '12.0', '13.0', '18.0', '19.0', '20.0', '21.0', '22.0', '23.0']	CD4_TCM	ENSG00000107262	BAG1	0.000121207	-0.0132651	0.00345116		5	2	2	2	3	2	2	2	3	2	2	2	2	2	2	2	2	2	2	2	2	2	2	2	2	2	2
chr9	758222	758250	TG	['4.0', '5.0', '7.0', '8.0']	pDC	ENSG00000107104	KANK1	6.20631e-07	0.0816182	0.0163738	3	3	3	3	2	3	3	2	3	3	2	3	3	3	3	3	3	3	2	2	2		2	2	3	2	2	2
chr9	671225	671235	T	['9.0', '10.0', '11.0']	B_naive	ENSG00000107104	KANK1	1.13351e-07	-0.182415	0.0343926	3	3	3	3	2	3	3	2	3	3	2	3	3		3	4	3	3	2	2	2	3	2	2	3	2	2	2
chr9	467437	467456	AAAC	['3.0', '4.75', '5.0', '6.0']	CD8_TEM	ENSG00000107104	KANK1	1.06802e-10	-0.292122	0.0452411	3	3	3	4	2	3	3	2		3	2	3	3	3	3	3	3	3	2	2	2	3	2	2	4	2	2	2
chr9	741487	741505	T	['10.0', '13.0', '16.0', '17.0', '18.0', '19.0', '20.0', '21.0', '22.0']	CD8_Naive	ENSG00000107104	KANK1	9.75421e-12	0.055494	0.00814879	3	3	3	3	2	3	3	2	3	3	2		3	3	3	3	3	3	2	2	2	3	2	2	3	2	2	2
chr9	455850	455860	A	['9.0', '10.0', '11.0']	CD4_TEM	ENSG00000107104	KANK1	8.13445e-13	-0.34239	0.0478274	3	3		3	2	3	4	2	3	3	2	3	3	3	3	3	3	3	2	2	2	3	2	2	3	2	2	2
chr9	679413	679423	A	['7.0', '9.0', '10.0', '11.0']	CD8_TCM	ENSG00000107104	KANK1	1.27889e-13	-0.102358	0.0138166	4	4	3	3	2	3	3	2	3		2	3	3	3	3	3	3	3	2	2	2	3	2	2	3	2	2	2
chr9	19321480	19321500	TTTTG	['3.0', '4.0', '5.0', '6.0']	CD4_TCM	ENSG00000177076	ACER2	3.96483e-11	-0.496364	0.0751454		4	3	2	2	2	2	2	2	2	2	2	2	3	2	2	2	1	2	2	2	2	2	2	2	2	2	2
chr9	73156148	73156172	ATAA	['5.0', '6.0', '7.0', '8.0', '9.0']	cDC1	ENSG00000135046	ANXA1	3.2707e-11	0.123248	0.0185787	3	4	2	2	2	3	3	2	3	3	2	4	3	2	2	2	2	3	3		4	2	2	3	2	2	2	2
chr9	19321469	19321480	T	['6.0', '10.0', '11.0', '12.0', '16.0']	CD4_Naive	ENSG00000177076	ACER2	2.32124e-07	0.0800645	0.0154816	4		3	2	2	2	2	2	2	2	2	2	2	3	2	2	2	1	2	2	2	2	2	2	2	2	2	2
chr9	25583614	25583628	TG	['7.0', '8.0']	CD16_Mono	ENSG00000198680	TUSC1	0.000122902	-0.313075	0.0815245	1	1	1	1	1	1	2	2	1	1	1	1	1	3	1	1	1	2		2	2	2	1	1	1	2	2	2
chr9	73124945	73124971	AC	['8.0', '9.0', '10.0', '11.0', '12.0', '13.0', '14.0', '15.0']	Treg	ENSG00000135046	ANXA1	2.02092e-12	-0.068631	0.00975838	3	3	2	2	2	3	4	2	4	3	2	3		2	2	2	2	3	3	3	3	2	2	4	2	2	2	2
chr9	128171408	128171417	AG	['4.5', '5.0']	B_memory	ENSG00000106976	DNM1	1.53738e-09	0.412667	0.068318	1	1	1	1	1	4	3	2	1	1	1	5	1	4		3	2	2	5	2	2	2	1	1	1	2	2	2
chr9	128171408	128171417	AG	['4.5', '5.0']	B_naive	ENSG00000106976	DNM1	1.95203e-12	0.473409	0.067266	1	1	1	1	1	4	3	2	1	1	1	5	1		4	3	2	2	5	2	2	2	1	1	1	2	2	2
chr9	128171408	128171417	AG	['4.5', '5.0']	NK	ENSG00000106976	DNM1	6.19102e-22	0.628182	0.0652567	1	1	1	1	1		3	2	1	1	1	5	1	4	4	3	2	2	5	2	2	2	1	1	1	2	2	2
chr9	73156103	73156126	AAT	['6.0', '7.67', '8.0', '9.0', '10.0', '14.0', '15.0', '16.0', '18.0']	CD4_TCM	ENSG00000135046	ANXA1	1.36462e-13	0.0411571	0.00556198		3	2	2	2	3	3	2	3	4	2	3	3	2	2	2	2	3	3	3	3	2	2	3	2	2	2	2
chr9	73156148	73156172	ATAA	['4.0', '5.0', '6.0', '7.0', '8.0', '9.0']	cDC2	ENSG00000135046	ANXA1	1.04084e-17	0.120865	0.0141044	3	4	2	2	2	3	3	2	3	3	2	4	3	2	2	2	2	3	3	4		2	2	3	2	2	2	2
chr9	73156148	73156172	ATAA	['4.0', '5.0', '6.0', '7.0', '8.0', '9.0']	CD8_Naive	ENSG00000135046	ANXA1	2.58593e-18	0.111055	0.0127236	3	4	2	2	2	3	3	2	3	3	2		3	2	2	2	2	3	3	4	4	2	2	3	2	2	2	2
chr9	73250400	73250409	A	['8.0', '9.0']	CD16_Mono	ENSG00000135046	ANXA1	6.27501e-25	-0.325524	0.0315701	3	3	2	2	2	3	3	2	3	3	2	3	3	2	2	2	2	4		3	3	2	2	3	2	2	2	2
chr9	73156148	73156172	ATAA	['4.0', '5.0', '6.0', '7.0', '8.0', '9.0']	CD4_Naive	ENSG00000135046	ANXA1	2.99758e-30	0.12934	0.0113169	3		2	2	2	3	3	2	3	3	2	4	3	2	2	2	2	3	3	4	4	2	2	3	2	2	2	2
chr9	97635414	97635428	T	['13.0', '14.0', '15.0', '20.0', '21.0', '22.0']	CD4_TCM	ENSG00000136925	TSTD2	0.000526423	-0.0757501	0.0218493		3	2	2	2	2	2	2	3	2	2	2	2	2	2	2	2	2	2	2	2	2	2	2	2	2	2	2
chr9	97626924	97626935	T	['9.0', '10.0', '11.0', '12.0']	CD8_TEM	ENSG00000136925	TSTD2	0.000464385	-0.0971576	0.0277554	3	3	2	2	2	2	2	2		2	2	2	2	2	2	2	2	2	2	2	2	2	2	2	2	2	2	2
chr9	97723237	97723252	T	['15.0', '16.0', '17.0']	CD4_Naive	ENSG00000136925	TSTD2	0.000124776	0.141272	0.0368227	3		2	2	2	2	2	2	3	2	2	2	2	2	2	2	2	2	2	2	2	2	2	2	2	2	2	2
chr9	5332620	5332634	T	['12.0', '13.0', '14.0', '15.0']	CD8_TCM	ENSG00000107018	RLN1	1.63842e-06	-0.0906085	0.0189021	1	1	1	1	2	1	2	1	1		2	3	1	1	1	1	1	1	1	1	1	1	1	1	2	1	2	2
chr9	5329582	5329593	A	['11.0', '12.0', '13.0']	CD8_Naive	ENSG00000107018	RLN1	0.000782496	0.112849	0.0335969	1	1	1	1	2	1	2	1	1	3	2		1	1	1	1	1	1	1	1	1	1	1	1	2	1	2	2
chr9	137633823	137633840	T	['16.0', '17.0', '18.0', '19.0', '26.0', '37.0']	NK	ENSG00000148399	DPH7	0.00141498	-0.104617	0.032779	3	2	2	2	2		2	2	2	2	2	2	2	2	2	2	2	2	2	2	2	2	2	2	2	2	2	2
chr9	137561021	137561041	A	['10.0', '12.0', '13.0', '18.0', '19.0', '20.0', '21.0', '22.0', '23.0', '24.0', '25.0', '26.0', '27.0', '28.0', '29.0', '30.0', '32.0', '33.0', '34.0', '35.0', '36.0', '37.0', '38.0', '39.0']	CD4_TCM	ENSG00000148399	DPH7	0.000123819	-0.0189922	0.00494791		2	2	2	2	3	2	2	2	2	2	2	2	2	2	2	2	2	2	2	2	2	2	2	2	2	2	2
chr9	25661744	25661759	ATCT	['3.75', '4.0', '5.0']	B_naive	ENSG00000198680	TUSC1	0.000772051	0.143138	0.0425673	1	1	1	1	1	1	2	2	1	1	1	1	1		1	1	1	2	3	2	2	2	1	1	1	2	2	2
chr9	19427984	19427994	TTTCC	['1.0', '2.0', '3.0', '4.0', '5.0', '6.0', '7.0', '8.0', '9.0', '10.0', '11.0', '12.0', '13.0', '14.0', '15.0', '16.0', '17.0', '18.0', '19.0']	CD4_TEM	ENSG00000177076	ACER2	0.00120788	-0.0199594	0.006166	3	3		2	2	2	2	2	2	2	2	2	2	3	2	2	2	1	2	2	2	2	2	2	2	2	2	2
chr9	120864440	120864449	A	['8.0', '9.0', '10.0']	CD4_TCM	ENSG00000056558	TRAF1	4.10388e-11	0.211599	0.0320591		3	4	2	2	3	3	2	2	4	2	3	2	3	2	2	2	2	2	2	2	2	2	2	3	2	2	2
chr9	62856869	62856875	AC	['3.0', '4.0']	Plasmablast	ENSG00000234665	LERFS	1.51773e-11	-0.385484	0.0571409	1	1	1	1	4	1	4	4	1	4	2	4	1	1	4	1		1	1	2	4	1	1	4	1	2	4	2
chr9	62856869	62856875	AC	['3.0', '4.0']	NK_Proliferating	ENSG00000234665	LERFS	3.82507e-15	-0.404459	0.0514545	1	1	1	1	4	1	4		1	4	2	4	1	1	4	1	4	1	1	2	4	1	1	4	1	2	4	2
chr9	127488599	127488612	T	['11.0', '12.0', '13.0', '14.0']	NK	ENSG00000148356	LRSAM1	3.43757e-09	-0.175824	0.0297543	4	4	2	2	2		2	2	4	2	2	2	3	4	2	2	2	4	2	2	4	2	2	2	2	2	2	2
chr9	127463198	127463221	A	['21.0', '22.0', '23.0', '24.0', '25.0', '26.0', '29.0']	CD4_Naive	ENSG00000148356	LRSAM1	5.76785e-10	-0.131109	0.0211581	5		2	2	2	4	2	2	4	2	2	2	3	4	2	2	2	5	2	2	5	2	2	2	2	2	2	2
chr9	127411673	127411687	TG	['1.0', '2.0', '3.0', '4.0', '5.0', '6.0', '7.0', '8.0']	CD14_Mono	ENSG00000136895	GARNL3	0.000127018	0.103003	0.0268785	3	2	2	2	2	3	3	2	3	2	2	2	2	2	2	2	2		2	2	2	3	2	2	2	2	2	2
chr9	127311235	127311246	A	['10.0', '11.0', '12.0']	CD4_TCM	ENSG00000136895	GARNL3	4.7392e-05	-0.161652	0.0397361		2	2	2	2	3	3	2	3	2	2	2	2	2	2	2	2	3	2	2	2	3	2	2	2	2	2	2
chr9	127448832	127448848	T	['13.0', '14.0', '15.0', '16.0', '17.0', '18.0']	NK_CD56bright	ENSG00000136895	GARNL3	2.0104e-05	-0.0477748	0.0112049	3	2	2	2	2	3		2	3	2	2	2	2	2	2	2	2	3	2	2	2	3	2	2	2	2	2	2
chr9	127146542	127146560	T	['16.0', '17.0', '18.0', '19.0', '20.0']	CD8_TEM	ENSG00000136895	GARNL3	1.88609e-05	0.132923	0.0310715	3	2	2	2	2	3	3	2		2	2	2	2	2	2	2	2	3	2	2	2	3	2	2	2	2	2	2
chr9	127406552	127406558	AG	['3.0', '5.0']	pDC	ENSG00000136895	GARNL3	8.28105e-10	0.11337	0.0184658	3	2	2	2	2	3	3	2	3	2	2	2	2	2	2	2	2	3	2	2	2		2	2	2	2	2	2
chr9	127199898	127199911	AC	['7.0', '17.0']	NK	ENSG00000136895	GARNL3	5.76111e-10	0.0394736	0.00636996	3	2	2	2	2		3	2	3	2	2	2	2	2	2	2	2	3	2	2	2	3	2	2	2	2	2	2
chr9	113327419	113327442	AC	['9.0', '11.5', '12.0', '13.0', '14.0', '15.0', '16.0', '17.0', '18.0', '20.0']	NK	ENSG00000119411	BSPRY	1.56612e-48	-0.146657	0.0100177	1	1	1	1	2		1	2	1	1	2	1	1	1	1	1	2	1	1	2	1	4	2	1	1	2	2	1
chr9	113327420	113327442	AC	['5.0', '8.0', '10.0', '11.0', '12.0', '13.0', '14.0', '15.0', '16.0', '17.0', '19.0']	pDC	ENSG00000119411	BSPRY	2.94817e-07	-0.0620272	0.0120988	1	1	1	1	2	4	1	2	1	1	2	1	1	1	1	1	2	1	1	2	1		2	1	1	2	2	1
chr9	86297921	86297935	T	['11.0', '14.0', '15.0', '17.0', '20.0', '21.0', '22.0', '23.0', '24.0', '25.0', '26.0', '27.0', '28.0', '29.0']	B_naive	ENSG00000083223	TUT7	1.32998e-13	-0.019172	0.00258971	5	3	4	2	2	3	2	2	3	2	2	2	3		4	4	2	5	2	2	2	2	2	5	2	2	2	2
chr9	86294586	86294595	A	['9.0', '10.0']	B_intermediate	ENSG00000083223	TUT7	3.65774e-13	-0.243982	0.0335709	5	5	5	2	2	3	2	2	3	2	2	2	3	4	4		2	3	2	2	2	2	2	3	2	2	2	2
chr9	86297921	86297935	T	['11.0', '14.0', '15.0', '17.0', '20.0', '21.0', '22.0', '23.0', '24.0', '25.0', '26.0', '27.0', '28.0', '29.0']	B_memory	ENSG00000083223	TUT7	3.1281e-09	-0.0162129	0.00273648	5	3	4	2	2	3	2	2	3	2	2	2	3	4		4	2	5	2	2	2	2	2	5	2	2	2	2
chr9	86284903	86284912	T	['9.0', '10.0', '11.0']	CD8_TEM	ENSG00000083223	TUT7	5.70916e-09	-0.202512	0.0347656	3	3	3	2	2	4	2	2		2	2	2	4	3	3	3	2	3	2	2	2	2	2	3	2	2	2	2
chr9	86284903	86284912	T	['9.0', '10.0', '11.0']	NK	ENSG00000083223	TUT7	3.14668e-08	-0.184848	0.0334078	3	3	3	2	2		2	2	4	2	2	2	4	3	3	3	2	3	2	2	2	2	2	3	2	2	2	2
chr9	86258341	86258360	A	['18.0', '19.0', '20.0', '21.0', '22.0', '23.0', '35.0', '36.0']	CD4_Naive	ENSG00000083223	TUT7	1.78926e-07	0.125889	0.0241166	3		4	2	2	3	2	2	3	2	2	2	3	3	3	5	2	3	2	2	2	2	2	3	2	2	2	2
chr9	86313126	86313168	AATA	['7.0', '8.0', '9.0', '10.5', '11.0', '12.0', '13.0', '14.0']	CD4_TCM	ENSG00000083223	TUT7	3.19361e-07	0.103088	0.0201674		3	4	2	2	3	2	2	3	2	2	2	3	5	5	5	2	4	2	2	2	2	2	3	2	2	2	2
chr9	127459217	127459234	T	['14.0', '16.0', '17.0', '18.0', '19.0', '20.0']	CD14_Mono	ENSG00000148356	LRSAM1	8.98196e-09	0.138062	0.0240153	4	5	2	2	2	4	2	2	5	2	2	2	3	5	2	2	2		2	2	4	2	2	2	2	2	2	2
chr9	86329523	86329536	A	['12.0', '13.0', '14.0', '24.0']	gdT	ENSG00000083223	TUT7	4.17339e-05	0.114142	0.0278555	3	3	3	2	2	3	2	2	3	2	2	2	3	5	5	3	2	4	2	2	2	2	2		2	2	2	2
chr9	127463198	127463221	A	['21.0', '22.0', '23.0', '24.0', '25.0', '26.0', '29.0']	CD8_TEM	ENSG00000148356	LRSAM1	9.69759e-09	-0.121819	0.0212379	5	4	2	2	2	4	2	2		2	2	2	3	4	2	2	2	5	2	2	5	2	2	2	2	2	2	2
chr9	127459217	127459234	T	['14.0', '16.0', '17.0', '18.0', '19.0', '20.0']	cDC2	ENSG00000148356	LRSAM1	0.000261757	0.0989145	0.0270963	4	5	2	2	2	4	2	2	5	2	2	2	3	5	2	2	2	4	2	2		2	2	2	2	2	2	2
chr9	133422934	133422957	T	['14.0', '21.0', '22.0', '23.0', '24.0', '25.0', '26.0']	CD8_Naive	ENSG00000148290	SURF1	1.26666e-10	-0.121882	0.018952	3	3	3	2	2	3	3	3	3	3	2		3	3	3	3	2	3	3	2	3	2	2	3	3	2	2	2
chr9	133335320	133335334	A	['13.0', '14.0', '15.0', '16.0', '17.0']	NK_CD56bright	ENSG00000148290	SURF1	3.81998e-10	0.0973683	0.015551	3	3	3	2	2	3		3	3	3	2	3	3	3	3	3	2	3	3	2	4	2	2	3	3	2	2	2
chr9	133316039	133316045	A	['6.0', '7.0', '8.0', '10.0', '16.0', '19.0']	MAIT	ENSG00000148290	SURF1	2.75324e-08	0.15874	0.0285686	3	3	3	2	2	3	3	3	3	3	2	3	3	3	3	3	2	3	3	2	3	2	2	3		2	2	2
chr9	133447294	133447304	TCTTT	['2.0', '3.0']	Treg	ENSG00000148290	SURF1	1.3574e-07	0.156938	0.0297743	4	4	4	2	2	3	3	4	4	4	2	3		3	4	4	2	4	3	2	3	2	2	4	3	2	2	2
chr9	133356366	133356390	ACCCCGC	['3.43', '4.0', '5.0', '6.0', '7.0', '8.0', '11.0', '12.0', '13.0', '14.0', '15.0', '16.0', '17.0', '18.0', '19.0']	CD16_Mono	ENSG00000148290	SURF1	6.15837e-07	0.0494798	0.00992338	3	3	3	2	2	4	3	3	3	3	2	3	3	3	3	3	2	3		2	3	2	2	3	3	2	2	2
chr9	133447294	133447304	TCTTT	['2.0', '3.0']	NK_Proliferating	ENSG00000148290	SURF1	1.64001e-06	0.154817	0.0322981	4	4	4	2	2	3	3		4	4	2	3	4	3	4	4	2	4	3	2	3	2	2	4	3	2	2	2
chr9	133335320	133335334	A	['13.0', '14.0', '15.0', '16.0', '17.0']	cDC2	ENSG00000148290	SURF1	2.40527e-06	0.0783454	0.0166127	3	3	3	2	2	3	4	3	3	3	2	3	3	3	3	3	2	3	3	2		2	2	3	3	2	2	2
chr9	133447294	133447304	TCTTT	['2.0', '3.0']	gdT	ENSG00000148290	SURF1	9.41809e-06	0.143314	0.0323499	4	4	4	2	2	3	3	4	4	4	2	3	4	3	4	4	2	4	3	2	3	2	2		3	2	2	2
chr9	127909550	127909570	AT	['9.0', '10.0', '11.0', '12.0', '13.0']	CD4_TCM	ENSG00000160408	ST6GALNAC6	9.9704e-49	0.324674	0.0221312		4	4	2	2	4	2	2	4	4	2	2	2	2	2	2	2	2	3	2	2	2	2	2	2	2	2	2
chr9	127909550	127909570	AT	['9.0', '10.0', '11.0', '12.0', '13.0']	CD8_TEM	ENSG00000160408	ST6GALNAC6	1.44104e-33	0.285812	0.0236708	4	4	4	2	2	4	2	2		4	2	2	2	2	2	2	2	2	3	2	2	2	2	2	2	2	2	2
chr9	127909550	127909570	AT	['9.0', '10.0', '11.0', '12.0', '13.0']	CD4_Naive	ENSG00000160408	ST6GALNAC6	2.70228e-26	0.264497	0.0249311	4		4	2	2	4	2	2	4	4	2	2	2	2	2	2	2	2	3	2	2	2	2	2	2	2	2	2
chr9	127909550	127909570	AT	['9.0', '10.0', '11.0', '12.0', '13.0']	CD4_TEM	ENSG00000160408	ST6GALNAC6	3.2269e-12	0.18359	0.0263496	4	4		2	2	4	2	2	4	4	2	2	2	2	2	2	2	2	3	2	2	2	2	2	2	2	2	2
chr9	127909550	127909570	AT	['9.0', '10.0', '11.0', '12.0', '13.0']	NK	ENSG00000160408	ST6GALNAC6	1.71763e-08	0.131594	0.0233394	4	4	4	2	2		2	2	4	4	2	2	2	2	2	2	2	2	3	2	2	2	2	2	2	2	2	2
chr9	127909550	127909570	AT	['9.0', '10.0', '11.0', '12.0', '13.0']	CD8_TCM	ENSG00000160408	ST6GALNAC6	4.01741e-07	0.129344	0.025521	4	4	4	2	2	4	2	2	4		2	2	2	2	2	2	2	2	3	2	2	2	2	2	2	2	2	2
chr9	127960979	127960989	A	['7.0', '8.0', '9.0', '10.0', '11.0', '13.0']	CD16_Mono	ENSG00000160408	ST6GALNAC6	3.46256e-05	-0.0928819	0.0224315	3	3	3	2	2	3	2	2	3	3	2	2	2	2	2	2	2	2		2	2	2	2	2	2	2	2	2
chr9	127499538	127499556	AT	['6.0', '7.0', '8.0', '9.0', '10.0', '11.0']	B_naive	ENSG00000148356	LRSAM1	0.000492393	-0.0524497	0.0150507	5	4	2	2	2	4	2	2	4	2	2	2	3		2	2	2	5	2	2	5	2	2	2	2	2	2	2
chr9	127380200	127380239	TG	['13.0', '15.0', '17.0', '18.0', '19.5', '20.0', '21.0', '22.0', '23.0', '24.0', '25.0', '26.0', '27.0']	Treg	ENSG00000148356	LRSAM1	0.00035591	0.0491835	0.0137738	3	3	2	2	2	3	2	2	3	2	2	2		3	2	2	2	3	2	2	3	2	2	2	2	2	2	2
chr9	127437338	127437347	C	['8.0', '9.0', '10.0', '11.0', '12.0']	CD4_TCM	ENSG00000148356	LRSAM1	5.60834e-06	0.122786	0.0270414		5	2	2	2	4	2	2	5	2	2	2	3	5	2	2	2	4	2	2	4	2	2	2	2	2	2	2
chr9	133447294	133447304	TCTTT	['2.0', '3.0']	CD4_TEM	ENSG00000148290	SURF1	1.31901e-12	0.20276	0.0285887	4	4		2	2	3	3	4	4	4	2	3	4	3	4	4	2	4	3	2	3	2	2	4	3	2	2	2
chr9	86374263	86374275	T	['12.0', '13.0']	Treg	ENSG00000083223	TUT7	0.000600981	-0.13973	0.0407237	3	3	3	2	2	4	2	2	4	2	2	2		3	3	3	2	3	2	2	2	2	2	3	2	2	2	2
chr9	26880094	26880106	G	['9.0', '10.0', '11.0', '12.0', '13.0']	Treg	ENSG00000137055	PLAA	0.000323834	0.0715724	0.0199064	2	3	2	2	2	2	2	2	2	2	2	2		2	2	2	2	2	2	2	2	2	2	2	2	2	2	2
chr9	137549569	137549588	A	['18.0', '19.0', '20.0', '21.0', '22.0', '36.0']	MAIT	ENSG00000130653	PNPLA7	1.86039e-06	0.128057	0.0268574	4	4	4	2	2	4	2	2	4	4	2	4	4	4	4	4	2	2	4	2	2	2	2	4		2	2	2
chr9	137549569	137549588	A	['18.0', '19.0', '20.0', '21.0', '22.0', '36.0']	B_memory	ENSG00000130653	PNPLA7	5.57504e-09	0.155818	0.0267314	4	4	4	2	2	4	2	2	4	4	2	4	4	4		4	2	2	4	2	2	2	2	4	4	2	2	2
chr9	137549569	137549588	A	['18.0', '19.0', '20.0', '21.0', '22.0', '36.0']	CD8_TCM	ENSG00000130653	PNPLA7	2.99095e-09	0.156181	0.0263281	4	4	4	2	2	4	2	2	4		2	4	4	4	4	4	2	2	4	2	2	2	2	4	4	2	2	2
chr9	137549569	137549588	A	['18.0', '19.0', '20.0', '21.0', '22.0', '36.0']	B_intermediate	ENSG00000130653	PNPLA7	1.28573e-11	0.175155	0.0258714	4	4	4	2	2	4	2	2	4	4	2	4	4	4	4		2	2	4	2	2	2	2	4	4	2	2	2
chr9	137549569	137549588	A	['18.0', '19.0', '20.0', '21.0', '22.0', '36.0']	CD8_Naive	ENSG00000130653	PNPLA7	2.60388e-16	0.213807	0.0261046	4	4	4	2	2	4	2	2	4	4	2		4	4	4	4	2	2	4	2	2	2	2	4	4	2	2	2
chr9	137549569	137549588	A	['18.0', '19.0', '20.0', '21.0', '22.0', '36.0']	CD4_TEM	ENSG00000130653	PNPLA7	2.83196e-22	0.254117	0.0261804	4	4		2	2	4	2	2	4	4	2	4	4	4	4	4	2	2	4	2	2	2	2	4	4	2	2	2
chr9	137549569	137549588	A	['18.0', '19.0', '20.0', '21.0', '22.0', '36.0']	B_naive	ENSG00000130653	PNPLA7	1.46427e-26	0.266365	0.0249727	4	4	4	2	2	4	2	2	4	4	2	4	4		4	4	2	2	4	2	2	2	2	4	4	2	2	2
chr9	137549569	137549588	A	['18.0', '19.0', '20.0', '21.0', '22.0', '36.0']	CD8_TEM	ENSG00000130653	PNPLA7	3.95433e-34	0.316933	0.0260199	4	4	4	2	2	4	2	2		4	2	4	4	4	4	4	2	2	4	2	2	2	2	4	4	2	2	2
chr9	137549569	137549588	A	['18.0', '19.0', '20.0', '21.0', '22.0', '36.0']	NK	ENSG00000130653	PNPLA7	3.91163e-65	0.427379	0.0250759	4	4	4	2	2		2	2	4	4	2	4	4	4	4	4	2	2	4	2	2	2	2	4	4	2	2	2
chr9	137549569	137549588	A	['18.0', '19.0', '20.0', '21.0', '22.0', '36.0']	CD4_TCM	ENSG00000130653	PNPLA7	1.5728e-98	0.502876	0.0238695		4	4	2	2	4	2	2	4	4	2	4	4	4	4	4	2	2	4	2	2	2	2	4	4	2	2	2
chr9	137549569	137549588	A	['18.0', '19.0', '20.0', '21.0', '22.0', '36.0']	CD4_Naive	ENSG00000130653	PNPLA7	9.90954e-117	0.536876	0.0233757	4		4	2	2	4	2	2	4	4	2	4	4	4	4	4	2	2	4	2	2	2	2	4	4	2	2	2
chr9	136796962	136796968	AGG	['2.0', '3.0']	CD4_TCM	ENSG00000244187	TMEM141	2.68501e-06	-0.124332	0.0264899		4	2	2	2	3	2	2	3	2	2	2	2	2	2	2	2	2	2	2	2	2	2	2	2	2	2	2
chr9	136789886	136789900	T	['14.0', '15.0', '16.0', '17.0', '21.0']	NK	ENSG00000244187	TMEM141	9.31361e-06	-0.0504182	0.0113746	3	3	2	2	2		2	2	3	2	2	2	2	2	2	2	2	2	2	2	2	2	2	2	2	2	2	2
chr9	136872118	136872145	AAAG	['4.0', '5.0', '6.75', '7.0', '8.0', '9.0', '10.0']	CD8_TEM	ENSG00000244187	TMEM141	2.52777e-05	-0.271507	0.0644557	3	3	2	2	2	3	2	2		2	2	2	2	2	2	2	2	2	2	2	2	2	2	2	2	2	2	2
chr9	136796962	136796968	AGG	['2.0', '3.0']	CD4_Naive	ENSG00000244187	TMEM141	6.02948e-05	-0.134955	0.0336407	4		2	2	2	3	2	2	3	2	2	2	2	2	2	2	2	2	2	2	2	2	2	2	2	2	2	2
chr9	37123190	37123225	TG	['3.0', '4.0', '5.0', '9.0', '10.0', '11.0', '12.0', '13.0', '14.0', '15.0', '16.0', '17.5', '18.0', '19.0', '20.0', '21.0', '22.0', '23.0', '24.0', '25.0', '26.0', '31.0', '32.0']	B_naive	ENSG00000196092	PAX5	2.68528e-06	-0.0128231	0.00273207	1	1	1	1	2	1	1	2	1	1	1	1	1		2	2	2	1	1	1	1	1	1	1	1	2	2	1
chr9	136435514	136435528	ATTT	['2.0', '3.5', '4.0']	CD4_TCM	ENSG00000165688	PMPCA	0.000288234	0.152113	0.0419546		2	2	2	2	2	2	2	2	2	2	2	2	2	2	2	2	2	2	2	3	2	2	2	2	2	2	2
chr9	137549569	137549588	A	['18.0', '19.0', '20.0', '21.0', '22.0', '36.0']	Treg	ENSG00000130653	PNPLA7	1.06077e-05	0.118174	0.0268309	4	4	4	2	2	4	2	2	4	4	2	4		4	4	4	2	2	4	2	2	2	2	4	4	2	2	2
chr9	86259031	86259043	T	['12.0', '13.0', '14.0']	CD14_Mono	ENSG00000083223	TUT7	0.00112679	0.0957309	0.0293942	4	3	3	2	2	3	2	2	3	2	2	2	3	5	5	3	2		2	2	2	2	2	4	2	2	2	2
chr9	37488538	37488548	AGAGG	['1.0', '2.0']	CD4_Naive	ENSG00000137054	POLR1E	2.84916e-31	0.423114	0.0363764	4		4	2	2	3	2	2	3	4	2	4	4	4	2	2	2	2	2	2	2	2	2	3	2	2	2	2
chr9	37496606	37496621	ATT	['1.0', '3.0', '5.0', '6.0']	CD8_TCM	ENSG00000137054	POLR1E	5.31385e-07	0.0902732	0.018002	4	4	4	2	2	3	2	2	3		2	4	4	4	2	2	2	2	2	2	2	2	2	3	2	2	2	2
chr9	26902857	26902875	A	['16.0', '17.0', '18.0', '19.0', '20.0', '21.0', '36.0', '37.0', '38.0']	CD4_Naive	ENSG00000137055	PLAA	9.92837e-05	-0.0742244	0.0190694	2		2	2	2	2	2	2	2	2	2	2	3	2	2	2	2	2	2	2	2	2	2	2	2	2	2	2
chr9	86294586	86294595	A	['9.0', '10.0']	CD4_TEM	ENSG00000083223	TUT7	0.00135768	0.10561	0.032967	4	4		2	2	3	2	2	3	2	2	2	3	4	4	5	2	3	2	2	2	2	2	3	2	2	2	2
chr9	33836768	33836784	AT	['6.0', '7.0', '8.0', '9.0', '10.0']	CD14_Mono	ENSG00000235481	UBE2R2-AS1	0.00051956	0.0840134	0.0242081	1	2	1	1	2	3	3	2	1	3	2	2	1	2	2	2	2		2	2	2	2	2	2	1	2	2	2
chr9	33766962	33766975	T	['12.0', '13.0', '14.0']	NK	ENSG00000235481	UBE2R2-AS1	0.000115252	-0.121965	0.0316297	1	2	1	1	2		3	2	1	3	2	2	1	2	2	2	2	3	2	2	2	2	2	2	1	2	2	2
chr9	33714357	33714367	ATATT	['1.0', '2.0', '3.0', '4.0', '6.0']	CD8_TCM	ENSG00000235481	UBE2R2-AS1	0.000103287	-0.165059	0.042511	1	2	1	1	2	3	3	2	1		2	2	1	2	2	2	2	3	2	2	2	2	2	2	1	2	2	2
chr9	33854717	33854734	T	['16.0', '17.0', '18.0', '19.0']	NK_CD56bright	ENSG00000235481	UBE2R2-AS1	9.91485e-05	-0.10654	0.0273695	1	2	1	1	2	3		2	1	3	2	2	1	2	2	2	2	3	2	2	2	2	2	2	1	2	2	2
chr9	37401802	37401820	A	['18.0', '19.0', '20.0', '21.0', '22.0', '35.0']	NK	ENSG00000137054	POLR1E	0.00114291	0.0498733	0.0153326	3	3	3	2	2		2	2	3	3	2	3	3	3	2	2	2	2	2	2	2	2	2	3	2	2	2	2
chr9	37415955	37415973	AAAGG	['1.0', '2.0', '3.6']	gdT	ENSG00000137054	POLR1E	0.00033411	0.12885	0.0359182	3	3	3	2	2	3	2	2	3	3	2	3	3	3	2	2	2	2	2	2	2	2	2		2	2	2	2
chr9	37503419	37503429	A	['8.0', '10.0', '11.0']	Treg	ENSG00000137054	POLR1E	9.70595e-05	0.0736755	0.0189017	4	4	4	2	2	3	2	2	3	4	2	4		4	2	2	2	2	2	2	2	2	2	3	2	2	2	2
chr9	37491466	37491481	T	['13.0', '14.0', '15.0', '16.0']	CD4_TEM	ENSG00000137054	POLR1E	3.06475e-05	0.074975	0.0179856	4	4		2	2	3	2	2	3	4	2	4	4	4	2	2	2	2	2	2	2	2	2	3	2	2	2	2
chr9	37491466	37491481	T	['13.0', '14.0', '15.0', '16.0']	CD8_Naive	ENSG00000137054	POLR1E	1.65879e-05	0.0820559	0.0190541	4	4	4	2	2	3	2	2	3	4	2		4	4	2	2	2	2	2	2	2	2	2	3	2	2	2	2
chr9	37500155	37500199	TTTTG	['4.0', '5.0', '6.0', '7.0', '8.8']	B_naive	ENSG00000137054	POLR1E	4.62009e-06	0.0777754	0.0169766	4	4	4	2	2	3	2	2	3	4	2	4	4		2	2	2	2	2	2	2	2	2	3	2	2	2	2
chr9	37525561	37525572	T	['10.0', '11.0', '12.0']	CD8_TEM	ENSG00000137054	POLR1E	6.39968e-07	0.233477	0.0468948	3	3	3	2	2	3	2	2		3	2	3	3	3	2	2	2	2	2	2	2	2	2	3	2	2	2	2
chr9	137549569	137549588	A	['18.0', '19.0', '20.0', '21.0', '22.0', '36.0']	gdT	ENSG00000130653	PNPLA7	3.5355e-05	0.110506	0.0267186	4	4	4	2	2	4	2	2	4	4	2	4	4	4	4	4	2	2	4	2	2	2	2		4	2	2	2
chr9	137549569	137549588	A	['18.0', '19.0', '20.0', '21.0', '22.0', '36.0']	CD16_Mono	ENSG00000130653	PNPLA7	1.63155e-05	0.116621	0.0270575	4	4	4	2	2	4	2	2	4	4	2	4	4	4	4	4	2	2		2	2	2	2	4	4	2	2	2
chr9	35590549	35590565	AT	['6.0', '7.0', '8.0', '9.0']	B_naive	ENSG00000107140	TESK1	2.587e-06	0.149912	0.0318885	2	2	2	2	2	2	2	2	2	2	2	2	2		2	2	2	2	2	2	2	2	2	3	2	2	2	2
chr9	35533246	35533260	A	['13.0', '14.0', '15.0', '16.0', '17.0', '18.0', '23.0', '32.0', '34.0']	gdT	ENSG00000107140	TESK1	9.73555e-05	0.0782472	0.0200784	2	2	2	2	2	2	2	2	2	2	2	2	2	3	2	2	2	2	2	2	2	2	2		2	2	2	2
chr9	37503419	37503429	A	['8.0', '10.0', '11.0']	CD4_TCM	ENSG00000137054	POLR1E	1.43333e-20	0.137865	0.0148276		4	4	2	2	3	2	2	3	4	2	4	4	4	2	2	2	2	2	2	2	2	2	3	2	2	2	2
chr9	62856720	62856726	AT	['2.0', '3.0']	HSPC	ENSG00000234665	LERFS	1.28797e-11	-0.399259	0.0589748	1	1	1	1	4	1	4	4	1	4	2	4	1	1	4	1	4	1	1	2	4	1	1	4	1	2		2
chr9	133447294	133447304	TCTTT	['2.0', '3.0']	B_intermediate	ENSG00000148290	SURF1	2.30366e-14	0.242855	0.0318188	4	4	4	2	2	3	3	4	4	4	2	3	4	3	4		2	4	3	2	3	2	2	4	3	2	2	2
chr9	133447294	133447304	TCTTT	['2.0', '3.0']	CD14_Mono	ENSG00000148290	SURF1	1.64534e-14	0.205258	0.0267413	4	4	4	2	2	3	3	4	4	4	2	3	4	3	4	4	2		3	2	3	2	2	4	3	2	2	2
chr9	137119948	137119972	AT	['1.0', '2.0', '7.0', '8.0', '9.0', '10.0', '11.0', '12.0', '13.0', '14.0', '15.0']	CD8_TCM	ENSG00000176978	DPP7	1.98456e-06	0.0356389	0.00749505	4	3	4	3	2	3	2	2	4		2	4	4	3	4	4	2	3	2	2	4	2	2	2	3	2	2	2
chr9	137132542	137132550	AAAG	['0.0', '1.0', '2.0', '3.0', '4.0', '7.0']	B_naive	ENSG00000176978	DPP7	1.80437e-06	0.143568	0.0300717	3	4	3	3	2	3	2	2	3	3	2	3	3		3	3	2	3	2	2	3	2	2	2	3	2	2	2
chr9	137119948	137119972	AT	['1.0', '2.0', '7.0', '8.0', '9.0', '10.0', '11.0', '12.0', '13.0', '14.0', '15.0']	CD8_Naive	ENSG00000176978	DPP7	1.25324e-06	0.0395564	0.00816096	4	3	4	3	2	3	2	2	4	4	2		4	3	4	4	2	3	2	2	4	2	2	2	3	2	2	2
chr9	122103112	122103132	AAAT	['3.0', '4.0', '5.0', '6.0', '7.0']	B_memory	ENSG00000119421	NDUFA8	0.000388954	0.190261	0.0536329	3	2	2	2	2	3	2	2	3	2	2	2	2	2		2	2	2	2	2	2	2	2	2	2	2	2	2
chr9	122151785	122151794	T	['4.0', '5.0', '9.0']	CD8_TEM	ENSG00000119421	NDUFA8	0.00332774	0.0262258	0.00893335	3	2	2	2	2	3	2	2		2	2	2	2	2	3	2	2	2	2	2	2	2	2	2	2	2	2	2
chr9	113290227	113290239	A	['11.0', '12.0', '13.0', '14.0']	CD4_Naive	ENSG00000136875	PRPF4	0.000572346	0.121458	0.0352625	4		2	4	2	2	3	2	2	2	2	2	2	3	2	4	2	2	2	2	2	2	2	2	2	2	2	2
chr9	113297188	113297204	T	['15.0', '16.0', '17.0', '18.0']	B_intermediate	ENSG00000136875	PRPF4	0.000254893	0.136548	0.0373359	4	4	2	4	2	2	3	2	2	2	2	2	2	3	2		2	2	2	2	2	2	2	2	2	2	2	2
chr9	137119948	137119972	AT	['1.0', '2.0', '7.0', '8.0', '9.0', '10.0', '11.0', '12.0', '13.0', '14.0', '15.0']	cDC2	ENSG00000176978	DPP7	3.65641e-07	0.0437639	0.00860473	4	3	4	3	2	3	2	2	4	4	2	4	4	3	4	4	2	3	2	2		2	2	2	3	2	2	2
chr9	113232676	113232694	A	['6.0', '18.0', '19.0', '20.0']	B_naive	ENSG00000136875	PRPF4	0.000128327	0.11124	0.0290472	3	3	2	3	2	2	3	2	2	2	2	2	2		2	3	2	2	2	2	2	2	2	2	2	2	2	2
chr9	137037967	137037980	T	['12.0', '13.0', '14.0']	MAIT	ENSG00000176978	DPP7	1.16069e-07	0.191953	0.0362204	3	3	3	3	2	4	2	2	3	3	2	3	3	3	3	3	2	3	2	2	3	2	2	2		2	2	2
chr9	113194450	113194462	A	['10.0', '11.0', '12.0', '13.0', '14.0']	NK_CD56bright	ENSG00000136875	PRPF4	0.000115921	0.130278	0.033798	3	3	2	3	2	2		2	2	2	2	2	2	3	2	3	2	2	2	2	2	2	2	2	2	2	2	2
chr9	113324029	113324038	T	['9.0', '10.0']	CD4_CTL	ENSG00000136875	PRPF4	2.48788e-05	0.171606	0.0407046	4	4	2		2	2	3	2	2	2	2	2	2	3	2	4	2	2	2	2	2	2	2	2	2	2	2	2
chr9	113324389	113324407	T	['17.0', '18.0', '19.0', '20.0', '21.0']	CD4_TCM	ENSG00000136875	PRPF4	7.11156e-10	0.127068	0.0206159		4	2	4	2	2	3	2	2	2	2	2	2	3	2	4	2	2	2	2	2	2	2	2	2	2	2	2
chr9	137119948	137119972	AT	['1.0', '2.0', '7.0', '8.0', '9.0', '10.0', '11.0', '12.0', '13.0', '14.0', '15.0']	CD4_TEM	ENSG00000176978	DPP7	9.8354e-09	0.0418371	0.00729689	4	3		3	2	3	2	2	4	4	2	4	4	3	4	4	2	3	2	2	4	2	2	2	3	2	2	2
chr9	137132542	137132550	AAAG	['0.0', '1.0', '2.0', '3.0', '4.0', '7.0']	CD4_Naive	ENSG00000176978	DPP7	5.15022e-16	0.224133	0.0276438	3		3	3	2	3	2	2	3	3	2	3	3	4	3	3	2	3	2	2	3	2	2	2	3	2	2	2
chr9	137119948	137119972	AT	['1.0', '2.0', '7.0', '8.0', '9.0', '10.0', '11.0', '12.0', '13.0', '14.0', '15.0']	CD8_TEM	ENSG00000176978	DPP7	5.72741e-19	0.0634206	0.00712815	4	3	4	3	2	3	2	2		4	2	4	4	3	4	4	2	3	2	2	4	2	2	2	3	2	2	2
chr9	137037967	137037980	T	['12.0', '13.0', '14.0']	NK	ENSG00000176978	DPP7	4.31565e-22	0.292423	0.0302611	3	3	3	3	2		2	2	3	3	2	3	3	3	3	3	2	3	2	2	3	2	2	2	4	2	2	2
chr9	137119948	137119972	AT	['1.0', '2.0', '7.0', '8.0', '9.0', '10.0', '11.0', '12.0', '13.0', '14.0', '15.0']	B_memory	ENSG00000176978	DPP7	4.71215e-06	0.0365987	0.00799585	4	3	4	3	2	3	2	2	4	4	2	4	4	3		4	2	3	2	2	4	2	2	2	3	2	2	2
chr9	137119948	137119972	AT	['1.0', '2.0', '7.0', '8.0', '9.0', '10.0', '11.0', '12.0', '13.0', '14.0', '15.0']	CD4_TCM	ENSG00000176978	DPP7	1.14615e-30	0.0650329	0.00564908		3	4	3	2	3	2	2	4	4	2	4	4	3	4	4	2	3	2	2	4	2	2	2	3	2	2	2
chr9	137119948	137119972	AT	['1.0', '2.0', '7.0', '8.0', '9.0', '10.0', '11.0', '12.0', '13.0', '14.0', '15.0']	Treg	ENSG00000176978	DPP7	6.82993e-06	0.0349072	0.00775901	4	3	4	3	2	3	2	2	4	4	2	4		3	4	4	2	3	2	2	4	2	2	2	3	2	2	2
chr9	137137514	137137533	T	['19.0', '20.0']	CD4_CTL	ENSG00000176978	DPP7	0.000134037	0.220211	0.0576631	3	3	3		2	3	2	2	3	3	2	3	3	3	3	3	2	3	2	2	3	2	2	2	3	2	2	2
chr9	62856869	62856875	AC	['3.0', '4.0']	CD4_Proliferating	ENSG00000234665	LERFS	9.4502e-16	-0.424209	0.0528031	1	1	1	1		1	4	4	1	4	2	4	1	1	4	1	4	1	1	2	4	1	1	4	1	2	4	2
chr9	62856869	62856875	AC	['3.0', '4.0']	cDC2	ENSG00000234665	LERFS	8.10404e-38	-0.665809	0.0517953	1	1	1	1	4	1	4	4	1	4	2	4	1	1	4	1	4	1	1	2		1	1	4	1	2	4	2
chr9	62856869	62856875	AC	['3.0', '4.0']	NK_CD56bright	ENSG00000234665	LERFS	1.93602e-62	-0.820572	0.0492047	1	1	1	1	4	1		4	1	4	2	4	1	1	4	1	4	1	1	2	4	1	1	4	1	2	4	2
chr9	62856869	62856875	AC	['3.0', '4.0']	gdT	ENSG00000234665	LERFS	1.59942e-69	-0.852663	0.0483796	1	1	1	1	4	1	4	4	1	4	2	4	1	1	4	1	4	1	1	2	4	1	1		1	2	4	2
chr9	62856869	62856875	AC	['3.0', '4.0']	B_memory	ENSG00000234665	LERFS	2.67452e-92	-0.966673	0.0474394	1	1	1	1	4	1	4	4	1	4	2	4	1	1		1	4	1	1	2	4	1	1	4	1	2	4	2
chr9	62856869	62856875	AC	['3.0', '4.0']	CD8_TCM	ENSG00000234665	LERFS	1.8039e-100	-1.00018	0.0470048	1	1	1	1	4	1	4	4	1		2	4	1	1	4	1	4	1	1	2	4	1	1	4	1	2	4	2
chr9	62856869	62856875	AC	['3.0', '4.0']	CD8_Naive	ENSG00000234665	LERFS	1.50293e-111	-1.03027	0.0459062	1	1	1	1	4	1	4	4	1	4	2		1	1	4	1	4	1	1	2	4	1	1	4	1	2	4	2
chr9	83984272	83984286	T	['14.0', '15.0', '16.0', '17.0']	NK	ENSG00000178966	RMI1	1.91679e-06	-0.0793717	0.0166677	3	3	2	2	2		2	2	3	2	2	2	2	2	2	3	2	3	2	2	3	2	2	2	2	2	2	2
chr9	83916662	83916681	T	['17.0', '18.0', '19.0', '20.0', '21.0', '34.0', '38.0']	CD8_TEM	ENSG00000178966	RMI1	3.2845e-05	0.0930715	0.0224118	3	3	2	2	2	3	2	2		2	2	2	2	2	2	3	2	3	2	2	3	2	2	2	2	2	2	2
chr9	83978331	83978351	A	['17.0', '18.0', '19.0', '20.0', '21.0']	CD14_Mono	ENSG00000178966	RMI1	9.61546e-05	0.0605249	0.0155188	3	3	2	2	2	3	2	2	3	2	2	2	2	2	2	3	2		2	2	3	2	2	2	2	2	2	2
chr9	137131845	137131859	A	['8.0', '11.0', '12.0', '13.0', '14.0', '15.0', '16.0', '17.0', '18.0', '20.0', '22.0', '23.0', '24.0', '30.0']	CD14_Mono	ENSG00000176978	DPP7	0.000429658	0.0711862	0.0202167	3	3	3	3	2	3	2	2	3	3	2	3	3	3	3	3	2		2	2	3	2	2	2	3	2	2	2
chr9	84080348	84080364	T	['15.0', '16.0', '17.0', '18.0', '19.0', '22.0', '26.0', '30.0', '31.0']	cDC2	ENSG00000178966	RMI1	0.000180622	-0.0965687	0.0257882	3	3	2	2	2	3	2	2	3	2	2	2	2	2	2	3	2	3	2	2		2	2	2	2	2	2	2
chr9	84067210	84067224	A	['5.0', '7.0', '13.0', '14.0', '15.0', '16.0', '17.0', '18.0', '20.0', '21.0', '22.0', '23.0', '24.0', '25.0', '26.0', '27.0', '28.0', '30.0', '32.0']	B_intermediate	ENSG00000178966	RMI1	0.000237666	0.035046	0.00953582	3	3	2	2	2	3	2	2	3	2	2	2	2	2	2		2	3	2	2	3	2	2	2	2	2	2	2
chr9	83910054	83910086	ATAC	['7.0', '8.0', '9.0', '10.0']	CD4_Naive	ENSG00000178966	RMI1	0.00254849	-0.0860571	0.0285191	3		2	2	2	3	2	2	3	2	2	2	2	2	2	3	2	3	2	2	3	2	2	2	2	2	2	2
chr9	84088915	84088930	T	['14.0', '15.0', '16.0', '31.0']	CD4_TCM	ENSG00000178966	RMI1	0.00473956	0.0682626	0.0241704		3	2	2	2	3	2	2	3	2	2	2	2	2	2	3	2	3	2	2	3	2	2	2	2	2	2	2
chr9	122152555	122152572	T	['16.0', '17.0', '18.0', '19.0', '20.0']	CD4_TCM	ENSG00000119421	NDUFA8	1.97324e-06	-0.0746621	0.015698		2	2	2	2	3	2	2	3	2	2	2	2	2	3	2	2	2	2	2	2	2	2	2	2	2	2	2
chr9	122118711	122118726	T	['14.0', '15.0', '16.0', '17.0']	NK	ENSG00000119421	NDUFA8	5.30559e-05	-0.143983	0.0356239	3	2	2	2	2		2	2	3	2	2	2	2	2	3	2	2	2	2	2	2	2	2	2	2	2	2	2
chr9	137119948	137119972	AT	['1.0', '2.0', '7.0', '8.0', '9.0', '10.0', '11.0', '12.0', '13.0', '14.0', '15.0']	B_intermediate	ENSG00000176978	DPP7	0.000117042	0.0310099	0.00804982	4	3	4	3	2	3	2	2	4	4	2	4	4	3	4		2	3	2	2	4	2	2	2	3	2	2	2
chr9	133447294	133447304	TCTTT	['2.0', '3.0']	CD8_TCM	ENSG00000148290	SURF1	2.0338e-14	0.216484	0.0283042	4	4	4	2	2	3	3	4	4		2	3	4	3	4	4	2	4	3	2	3	2	2	4	3	2	2	2
chr9	94219050	94219068	A	['16.0', '17.0', '18.0', '19.0', '20.0', '21.0']	B_intermediate	ENSG00000175787	ZNF169	0.000404851	0.117344	0.0331771	3	3	2	2	2	3	2	2	2	2	2	2	3	3	2		2	3	2	2	2	2	2	2	2	2	2	2
chr9	94306185	94306197	A	['11.0', '12.0', '21.0']	CD14_Mono	ENSG00000175787	ZNF169	5.27171e-05	0.189546	0.0468797	3	3	2	2	2	3	2	2	2	2	2	2	3	3	2	3	2		2	2	2	2	2	2	2	2	2	2
chr9	93568810	93568843	AAGGGTGGGGG	['2.0', '3.0', '4.0', '5.0']	NK	ENSG00000048828	FAM120A	0.00411712	-0.111872	0.0389928	3	2	3	2	2		2	2	4	2	2	2	2	2	2	2	2	4	4	2	2	2	2	2	2	2	2	2
chr9	126792375	126792389	A	['13.0', '14.0', '15.0', '16.0', '17.0']	CD8_TEM	ENSG00000169155	ZBTB43	2.21356e-06	0.308782	0.065242	4	4	2	2	2	3	2	2		2	2	2	2	2	2	2	2	2	2	2	2	2	2	2	2	2	2	2
chr9	126801161	126801177	T	['15.0', '16.0', '17.0', '18.0', '19.0']	NK	ENSG00000169155	ZBTB43	0.000411878	0.167562	0.0474364	3	3	2	2	2		2	2	3	2	2	2	2	2	2	2	2	2	2	2	2	2	2	2	2	2	2	2
chr9	126792375	126792389	A	['13.0', '14.0', '15.0', '16.0', '17.0']	CD4_TCM	ENSG00000169155	ZBTB43	0.000429513	0.235007	0.0667397		4	2	2	2	3	2	2	4	2	2	2	2	2	2	2	2	2	2	2	2	2	2	2	2	2	2	2
chr9	126792375	126792389	A	['13.0', '14.0', '15.0', '16.0', '17.0']	CD4_Naive	ENSG00000169155	ZBTB43	0.000805455	0.273002	0.0814709	4		2	2	2	3	2	2	4	2	2	2	2	2	2	2	2	2	2	2	2	2	2	2	2	2	2	2
chr9	34416737	34416749	A	['12.0', '13.0', '14.0', '20.0', '21.0', '23.0']	NK	ENSG00000164970	FAM219A	2.26013e-06	0.140862	0.029789	3	2	2	2	2		2	2	2	2	2	2	2	2	2	2	2	3	2	2	3	2	2	2	2	2	2	2
chr9	34471447	34471458	A	['10.0', '11.0', '12.0', '13.0', '14.0', '21.0', '22.0', '26.0', '29.0']	CD14_Mono	ENSG00000164970	FAM219A	1.14753e-05	-0.0932688	0.0212587	3	2	2	2	2	3	2	2	2	2	2	2	2	2	2	2	2		2	2	3	2	2	2	2	2	2	2
chr9	34419166	34419173	A	['5.0', '6.0', '7.0', '8.0', '27.0']	CD4_TCM	ENSG00000164970	FAM219A	4.65328e-05	0.0892054	0.0219049		2	2	2	2	3	2	2	2	2	2	2	2	2	2	2	2	3	2	2	3	2	2	2	2	2	2	2
chr9	34302469	34302483	T	['13.0', '14.0', '15.0', '16.0', '17.0', '24.0', '28.0', '30.0']	cDC2	ENSG00000164970	FAM219A	0.00023542	0.0985472	0.0267965	3	2	2	2	2	3	2	2	2	2	2	2	2	2	2	2	2	3	2	2		2	2	2	2	2	2	2
chr9	133447294	133447304	TCTTT	['2.0', '3.0']	CD4_TCM	ENSG00000148290	SURF1	7.3824e-49	0.309626	0.0210762		4	4	2	2	3	3	4	4	4	2	3	4	3	4	4	2	4	3	2	3	2	2	4	3	2	2	2
chr9	133356366	133356390	ACCCCGC	['3.43', '4.0', '5.0', '6.0', '7.0', '8.0', '11.0', '12.0', '13.0', '14.0', '15.0', '16.0', '17.0', '18.0', '19.0']	NK	ENSG00000148290	SURF1	1.33626e-48	0.131935	0.00900543	3	3	3	2	2		3	3	3	3	2	3	3	3	3	3	2	3	4	2	3	2	2	3	3	2	2	2
chr9	133447294	133447304	TCTTT	['2.0', '3.0']	CD4_Naive	ENSG00000148290	SURF1	3.63426e-37	0.382204	0.0300049	4		4	2	2	3	3	4	4	4	2	3	4	3	4	4	2	4	3	2	3	2	2	4	3	2	2	2
chr9	133447294	133447304	TCTTT	['2.0', '3.0']	CD8_TEM	ENSG00000148290	SURF1	6.50739e-32	0.319467	0.0271727	4	4	4	2	2	3	3	4		4	2	3	4	3	4	4	2	4	3	2	3	2	2	4	3	2	2	2
chr9	133430695	133430710	T	['12.0', '13.0', '14.0', '15.0', '16.0']	B_naive	ENSG00000148290	SURF1	2.75715e-26	-0.1705	0.0160739	3	3	3	2	2	3	3	3	3	3	2	3	3		3	3	2	3	3	2	3	2	2	3	3	2	2	2
chr9	133447294	133447304	TCTTT	['2.0', '3.0']	B_memory	ENSG00000148290	SURF1	4.12551e-21	0.294931	0.0312779	4	4	4	2	2	3	3	4	4	4	2	3	4	3		4	2	4	3	2	3	2	2	4	3	2	2	2
chr9	38626427	38626445	T	['16.0', '17.0', '18.0', '19.0', '20.0', '21.0', '22.0', '24.0']	CD4_TCM	ENSG00000204860	FAM201A	1.26411e-20	-0.133015	0.0142855		1	1	1	2	1	1	1	1	4	1	1	1	1	1	1	1	1	1	1	1	1	2	1	1	1	1	1
chr9	38626427	38626445	T	['16.0', '17.0', '18.0', '19.0', '20.0', '21.0', '22.0', '24.0']	CD8_TCM	ENSG00000204860	FAM201A	2.77952e-05	-0.0629883	0.0150301	4	1	1	1	2	1	1	1	1		1	1	1	1	1	1	1	1	1	1	1	1	2	1	1	1	1	1
chr9	93457802	93457816	T	['12.0', '13.0', '14.0', '15.0']	CD4_TCM	ENSG00000048828	FAM120A	0.000541852	-0.0778301	0.0224997		2	3	2	2	3	2	2	3	2	2	2	2	2	2	2	2	3	3	2	2	2	2	2	2	2	2	2
chr9	94266913	94266927	T	['9.0', '14.0', '15.0', '16.0']	B_naive	ENSG00000175787	ZNF169	0.000381835	0.0819109	0.0230584	3	3	2	2	2	3	2	2	2	2	2	2	3		2	3	2	3	2	2	2	2	2	2	2	2	2	2
chr9	93607994	93608010	AG	['5.0', '6.0', '7.0', '8.0', '9.0', '10.0', '13.0']	CD4_TEM	ENSG00000048828	FAM120A	0.000219809	0.0548987	0.0148572	3	2		2	2	3	2	2	3	2	2	2	2	2	2	2	2	3	3	2	2	2	2	2	2	2	2	2
chr9	93549041	93549081	AAAAC	['8.0', '9.0']	CD14_Mono	ENSG00000048828	FAM120A	3.05535e-05	-0.193144	0.0463252	3	2	3	2	2	4	2	2	4	2	2	2	2	2	2	2	2		4	2	2	2	2	2	2	2	2	2
chr9	94202710	94202721	T	['10.0', '11.0', '12.0']	Treg	ENSG00000175787	ZNF169	4.11073e-05	-0.355571	0.0867	3	3	2	2	2	3	2	2	2	2	2	2		3	2	3	2	3	2	2	2	2	2	2	2	2	2	2
chr9	94282259	94282267	A	['8.0', '9.0']	CD4_TCM	ENSG00000175787	ZNF169	1.33603e-05	0.269122	0.0618087		3	2	2	2	3	2	2	2	2	2	2	3	3	2	3	2	3	2	2	2	2	2	2	2	2	2	2
chr9	94260483	94260493	G	['8.0', '9.0', '10.0', '11.0', '12.0']	CD4_Naive	ENSG00000175787	ZNF169	1.22041e-05	-0.0775174	0.0177227	3		2	2	2	4	2	2	2	2	2	2	3	3	2	3	2	3	2	2	2	2	2	2	2	2	2	2
chr9	94264137	94264147	ATTTT	['1.0', '2.0']	NK	ENSG00000175787	ZNF169	6.97212e-10	-0.18367	0.0297841	3	4	2	2	2		2	2	2	2	2	2	3	3	2	3	2	3	2	2	2	2	2	2	2	2	2	2
chr9	84046671	84046685	TG	['7.0', '8.0', '9.0', '10.0', '11.0', '12.0', '13.0']	NK	ENSG00000165119	HNRNPK	0.00202649	0.0136067	0.00440872	4	4	2	2	2		2	2	2	2	2	2	2	2	2	3	2	2	2	2	2	2	2	2	2	2	2	2
chr9	83950596	83950613	T	['14.0', '15.0', '16.0', '17.0', '18.0', '19.0', '36.0']	B_intermediate	ENSG00000165119	HNRNPK	0.000714926	0.082797	0.0244687	3	3	2	2	2	3	2	2	2	2	2	2	2	2	2		2	2	2	2	2	2	2	2	2	2	2	2
chr9	84046671	84046685	TG	['7.0', '8.0', '9.0', '10.0', '11.0', '12.0', '13.0']	CD4_Naive	ENSG00000165119	HNRNPK	0.000285481	0.0203313	0.00560378	4		2	2	2	4	2	2	2	2	2	2	2	2	2	3	2	2	2	2	2	2	2	2	2	2	2	2
chr9	83974346	83974359	A	['11.0', '12.0', '13.0', '14.0', '15.0']	CD4_TCM	ENSG00000165119	HNRNPK	6.81012e-10	0.0538461	0.00872647		4	2	2	2	4	2	2	2	2	2	2	2	2	2	3	2	2	2	2	2	2	2	2	2	2	2	2
chr9	128817368	128817383	A	['13.0', '14.0', '15.0', '16.0', '17.0', '18.0', '31.0', '32.0']	CD8_TCM	ENSG00000171097	KYAT1	0.00069737	-0.0489019	0.0144228	2	2	2	2	2	2	2	2	2		2	2	2	2	2	2	2	2	2	2	2	2	2	3	2	2	2	2
chr9	128801746	128801767	TTTTTTG	['1.0', '2.0', '3.0', '4.0', '5.0']	gdT	ENSG00000171097	KYAT1	0.000106688	-0.388095	0.100157	2	2	2	2	2	2	2	2	2	3	2	2	2	2	2	2	2	2	2	2	2	2	2		2	2	2	2
chr9	127758376	127758387	A	['10.0', '11.0', '12.0', '13.0']	CD8_TEM	ENSG00000160404	TOR2A	0.000872383	-0.130091	0.039081	3	2	2	2	2	2	2	2		2	2	2	2	3	3	2	2	3	3	2	2	2	2	2	2	2	2	2
chr9	127723905	127723918	A	['13.0', '14.0', '15.0', '17.0']	B_memory	ENSG00000160404	TOR2A	0.000579722	-0.100029	0.0290704	3	2	2	2	2	2	2	2	3	2	2	2	2	3		2	2	3	3	2	2	2	2	2	2	2	2	2
chr9	127820828	127820840	A	['6.0', '8.0', '10.0', '11.0', '12.0', '13.0', '14.0', '15.0', '16.0', '17.0', '18.0', '20.0', '22.0', '23.0', '24.0', '26.0', '28.0', '29.0', '31.0']	CD4_TCM	ENSG00000160404	TOR2A	0.000535454	0.0302018	0.00872289		2	2	2	2	2	2	2	3	2	2	2	2	3	3	2	2	3	3	2	2	2	2	2	2	2	2	2
chr9	127640211	127640219	T	['8.0', '9.0']	CD16_Mono	ENSG00000160404	TOR2A	0.000458439	-0.200541	0.057233	3	2	2	2	2	2	2	2	3	2	2	2	2	3	3	2	2	4		2	2	2	2	2	2	2	2	2
chr9	127640211	127640219	T	['8.0', '9.0']	CD14_Mono	ENSG00000160404	TOR2A	1.59969e-05	-0.245526	0.0569073	3	2	2	2	2	2	2	2	3	2	2	2	2	3	3	2	2		4	2	2	2	2	2	2	2	2	2
chr9	127821713	127821724	A	['4.0', '5.0', '10.0', '11.0', '12.0', '13.0', '14.0']	B_naive	ENSG00000160404	TOR2A	6.28946e-10	0.0966745	0.0156355	3	2	2	2	2	2	2	2	3	2	2	2	2		3	2	2	3	3	2	2	2	2	2	2	2	2	2
chr9	93568810	93568843	AAGGGTGGGGG	['2.0', '3.0', '4.0', '5.0']	CD8_TEM	ENSG00000048828	FAM120A	2.1772e-06	-0.181365	0.0382931	3	2	3	2	2	4	2	2		2	2	2	2	2	2	2	2	4	4	2	2	2	2	2	2	2	2	2
chr9	93549041	93549081	AAAAC	['8.0', '9.0']	CD16_Mono	ENSG00000048828	FAM120A	6.41594e-05	-0.229895	0.0575174	3	2	3	2	2	4	2	2	4	2	2	2	2	2	2	2	2	4		2	2	2	2	2	2	2	2	2
chr9	120887621	120887647	AC	['6.0', '12.0', '13.0', '15.0', '16.0', '17.0', '18.0', '19.0', '20.0', '21.0', '22.0', '23.0', '24.0', '25.0', '26.0', '28.0', '30.0']	MAIT	ENSG00000056558	TRAF1	5.1521e-08	-0.0306957	0.00563639	3	3	3	2	2	5	4	2	2	3	2	3	2	3	2	2	2	2	2	2	2	2	2	2		2	2	2
chr9	120887622	120887652	AC	['8.0', '10.0', '12.0', '13.0', '14.0', '15.0', '16.0', '17.0', '18.0', '19.0', '20.0', '21.0', '22.0', '23.0', '24.0', '25.0', '26.0', '27.0', '28.0']	NK_CD56bright	ENSG00000056558	TRAF1	9.30226e-08	-0.0270213	0.00506031	3	3	3	2	2	4		2	2	3	2	3	2	3	2	2	2	2	2	2	2	2	2	2	4	2	2	2
chr9	120864440	120864449	A	['8.0', '9.0', '10.0']	CD8_TCM	ENSG00000056558	TRAF1	2.20203e-06	0.154134	0.0325593	4	3	4	2	2	3	3	2	2		2	3	2	3	2	2	2	2	2	2	2	2	2	2	3	2	2	2
chr9	130835658	130835679	TCTTC	['2.0', '3.0', '4.2', '5.0']	gdT	ENSG00000097007	ABL1	2.64659e-05	-0.163999	0.0390296	2	3	2	2	2	4	4	2	4	2	2	2	2	2	2	2	2	4	2	2	4	2	2		3	2	2	2
chr9	130982690	130982701	A	['11.0', '14.0', '15.0', '23.0']	MAIT	ENSG00000097007	ABL1	5.63394e-05	-0.039583	0.00982784	2	3	2	2	2	3	3	2	3	2	2	2	2	2	2	2	2	3	2	2	3	2	2	3		2	2	2
chr9	130812200	130812223	A	['12.0', '15.0', '16.0', '19.0', '20.0', '21.0', '22.0', '23.0', '24.0', '25.0', '26.0', '27.0', '28.0', '29.0', '30.0', '31.0', '32.0', '33.0', '34.0', '35.0', '36.0', '37.0', '39.0', '40.0', '43.0']	CD4_Naive	ENSG00000097007	ABL1	0.000842327	-0.031317	0.00938058	2		2	2	2	3	3	2	3	2	2	2	2	2	2	2	2	3	2	2	3	2	2	3	3	2	2	2
chr9	128117472	128117483	TTC	['2.0', '3.67']	CD14_Mono	ENSG00000234771	SLC25A25-AS1	0.000275664	0.102932	0.0283001	4	4	2	3	2	4	2	2	4	2	2	2	2	4	2	2	2		2	2	2	2	2	2	4	2	2	2
chr9	128117472	128117481	TTC	['2.0', '3.0']	CD14_Mono	ENSG00000234771	SLC25A25-AS1	0.000275664	0.171553	0.0471668	4	4	2	3	2	4	2	2	4	2	2	2	2	4	2	2	2		2	2	2	2	2	2	4	2	2	2
chr9	128091546	128091561	T	['10.0', '11.0', '12.0', '13.0', '15.0', '17.0', '31.0']	MAIT	ENSG00000234771	SLC25A25-AS1	9.86312e-05	0.0465293	0.0119492	4	5	2	3	2	4	2	2	4	2	2	2	2	4	2	2	2	4	2	2	2	2	2	2		2	2	2
chr9	128096512	128096527	AAT	['3.0', '5.0']	CD4_Naive	ENSG00000234771	SLC25A25-AS1	8.50686e-05	-0.0933585	0.0237574	4		2	3	2	5	2	2	4	2	2	2	2	4	2	2	2	4	2	2	2	2	2	2	5	2	2	2
chr9	128117472	128117481	TTC	['2.0', '3.0']	B_naive	ENSG00000234771	SLC25A25-AS1	6.20526e-05	0.187453	0.0468063	4	4	2	3	2	4	2	2	4	2	2	2	2		2	2	2	4	2	2	2	2	2	2	4	2	2	2
chr9	128117472	128117483	TTC	['2.0', '3.67']	B_naive	ENSG00000234771	SLC25A25-AS1	6.20526e-05	0.112472	0.0280838	4	4	2	3	2	4	2	2	4	2	2	2	2		2	2	2	4	2	2	2	2	2	2	4	2	2	2
chr9	128034625	128034648	ATAA	['6.0', '8.0', '9.0', '10.0', '11.0', '17.0']	CD4_CTL	ENSG00000234771	SLC25A25-AS1	4.65701e-05	-0.155794	0.0382579	3	3	2		2	3	2	2	3	2	2	2	2	3	2	2	2	3	2	2	2	2	2	2	3	2	2	2
chr9	128117472	128117483	TTC	['2.0', '3.67']	CD8_TEM	ENSG00000234771	SLC25A25-AS1	2.0177e-05	0.120175	0.0281907	4	4	2	3	2	4	2	2		2	2	2	2	4	2	2	2	4	2	2	2	2	2	2	4	2	2	2
chr9	129113070	129113081	A	['11.0', '12.0', '13.0']	CD14_Mono	ENSG00000095321	CRAT	1.05295e-06	0.158537	0.0324774	5	2	3	2	2	5	2	2	4	2	2	2	2	1	2	2	2		2	2	2	2	2	2	2	2	2	2
chr9	129165811	129165825	T	['13.0', '14.0', '15.0', '16.0', '17.0']	NK	ENSG00000095321	CRAT	1.5071e-05	-0.0723727	0.0167233	4	2	3	2	2		2	2	4	2	2	2	2	1	2	2	2	5	2	2	2	2	2	2	2	2	2	2
chr9	129099426	129099444	T	['15.0', '16.0', '17.0', '18.0', '23.0', '24.0', '26.0', '29.0', '31.0', '32.0', '33.0']	CD4_TEM	ENSG00000095321	CRAT	0.000101987	0.102285	0.0263226	3	2		2	2	3	2	2	3	2	2	2	2	1	2	2	2	3	2	2	2	2	2	2	2	2	2	2
chr9	129120261	129120274	A	['11.0', '12.0', '13.0', '23.0']	CD4_TCM	ENSG00000095321	CRAT	0.000310847	-0.111874	0.0310236		2	3	2	2	4	2	2	5	2	2	2	2	1	2	2	2	5	2	2	2	2	2	2	2	2	2	2
chr9	129172848	129172868	AC	['10.0', '11.0', '12.0', '13.0']	CD8_TEM	ENSG00000095321	CRAT	0.00200862	0.100419	0.0325089	5	2	3	2	2	4	2	2		2	2	2	2	1	2	2	2	4	2	2	2	2	2	2	2	2	2	2
chr9	83978331	83978351	A	['17.0', '18.0', '19.0', '20.0', '21.0']	NK	ENSG00000165118	QNG1	1.05526e-06	-0.0772627	0.0158291	2	4	2	2	2		2	2	4	2	2	2	2	1	2	2	2	2	2	2	2	2	2	2	2	2	2	2
chr9	97918386	97918401	A	['12.0', '13.0', '14.0', '15.0', '16.0', '17.0', '20.0', '32.0']	CD4_TCM	ENSG00000136932	TRMO	4.88435e-101	-0.158096	0.00740861		4	4	2	2	4	3	2	4	4	2	5	4	4	4	4	2	4	4	2	5	4	2	4	4	2	2	2
chr9	84018687	84018698	T	['10.0', '11.0', '12.0', '13.0']	CD8_TEM	ENSG00000165118	QNG1	0.00022086	-0.10591	0.0286718	2	3	2	2	2	4	2	2		2	2	2	2	1	2	2	2	2	2	2	2	2	2	2	2	2	2	2
chr9	97918386	97918401	A	['12.0', '13.0', '14.0', '15.0', '16.0', '17.0', '20.0', '32.0']	CD4_Naive	ENSG00000136932	TRMO	9.11176e-62	-0.142916	0.00861773	4		4	2	2	4	3	2	4	4	2	5	4	4	4	4	2	4	4	2	5	4	2	4	4	2	2	2
chr9	97953858	97953867	T	['8.0', '9.0', '10.0']	NK	ENSG00000136932	TRMO	1.45705e-61	0.437283	0.0264129	4	4	4	2	2		3	2	4	4	2	4	4	4	4	4	2	4	4	2	4	4	2	5	5	2	2	2
chr9	79585662	79585673	T	['11.0', '12.0']	CD4_TCM	ENSG00000106829	TLE4	6.19442e-101	0.432317	0.0202696		4	4	4	2	4	4	4	4	4	2	4	4	4	4	4	2	3	4	2	2	2	2	4	3	2	2	2
chr9	97972947	97972955	AAAG	['1.0', '2.0', '3.0', '4.0']	NK_CD56bright	ENSG00000136932	TRMO	0.000333311	0.173851	0.0484545	3	3	3	2	2	3		2	3	3	2	3	3	3	3	3	2	3	3	2	3	3	2	3	3	2	2	2
chr9	97919448	97919465	AAAGA	['2.0', '3.4', '4.0']	pDC	ENSG00000136932	TRMO	2.96703e-05	-0.259337	0.0621019	4	4	4	2	2	4	3	2	4	4	2	5	4	4	4	4	2	4	4	2	5		2	4	4	2	2	2
chr9	97955522	97955532	T	['9.0', '10.0', '11.0', '12.0']	gdT	ENSG00000136932	TRMO	1.26441e-06	-0.101753	0.0210005	4	4	4	2	2	5	3	2	4	4	2	3	4	4	4	4	2	4	3	2	3	4	2		4	2	2	2
chr9	97955522	97955532	T	['9.0', '10.0', '11.0', '12.0']	MAIT	ENSG00000136932	TRMO	1.35762e-08	-0.115203	0.020287	4	4	4	2	2	5	3	2	4	4	2	3	4	4	4	4	2	4	3	2	3	4	2	4		2	2	2
chr9	97918386	97918401	A	['12.0', '13.0', '14.0', '15.0', '16.0', '17.0', '20.0', '32.0']	Treg	ENSG00000136932	TRMO	7.62916e-09	-0.060342	0.0104462	4	4	4	2	2	4	3	2	4	4	2	5		4	4	4	2	4	4	2	5	4	2	4	4	2	2	2
chr9	97945298	97945306	AT	['2.0', '3.0', '4.0', '7.0', '9.0', '10.0', '11.0', '12.0', '13.0', '14.0', '15.0', '16.0', '17.0', '18.0', '19.0', '20.0', '21.0', '22.0', '23.0']	CD8_Naive	ENSG00000136932	TRMO	3.12937e-17	0.0246621	0.00292149	5	5	5	2	2	4	3	2	5	5	2		5	5	5	5	2	5	5	2	4	5	2	3	3	2	2	2
chr9	97927171	97927199	AC	['10.0', '11.0', '12.0', '13.0', '14.0', '15.0', '16.0', '17.0', '18.0', '25.0']	CD16_Mono	ENSG00000136932	TRMO	1.10703e-17	-0.0743942	0.00868865	4	4	4	2	2	4	3	2	4	4	2	5	4	4	4	4	2	4		2	5	4	2	3	3	2	2	2
chr9	97945298	97945306	AT	['2.0', '3.0', '4.0', '7.0', '9.0', '10.0', '11.0', '12.0', '13.0', '14.0', '15.0', '16.0', '17.0', '18.0', '19.0', '20.0', '21.0', '22.0', '23.0']	cDC2	ENSG00000136932	TRMO	3.92461e-22	0.0321727	0.00332601	5	5	5	2	2	4	3	2	5	5	2	4	5	5	5	5	2	5	5	2		5	2	3	3	2	2	2
chr9	130835658	130835679	TCTTC	['2.0', '3.0', '4.2', '5.0']	NK_CD56bright	ENSG00000097007	ABL1	3.073e-07	-0.20124	0.0393131	2	3	2	2	2	4		2	4	2	2	2	2	2	2	2	2	4	2	2	4	2	2	4	3	2	2	2
chr9	97918386	97918401	A	['12.0', '13.0', '14.0', '15.0', '16.0', '17.0', '20.0', '32.0']	CD4_TEM	ENSG00000136932	TRMO	1.50856e-26	-0.106198	0.00995909	4	4		2	2	4	3	2	4	4	2	5	4	4	4	4	2	4	4	2	5	4	2	4	4	2	2	2
chr9	97953850	97953858	A	['7.0', '8.0', '9.0']	B_memory	ENSG00000136932	TRMO	1.5802e-28	-0.347901	0.0314009	4	4	4	2	2	4	3	2	4	4	2	5	4	4		4	2	4	4	2	5	4	2	4	4	2	2	2
chr9	97918386	97918401	A	['12.0', '13.0', '14.0', '15.0', '16.0', '17.0', '20.0', '32.0']	CD8_TCM	ENSG00000136932	TRMO	9.05452e-29	-0.113431	0.0101923	4	4	4	2	2	4	3	2	4		2	5	4	4	4	4	2	4	4	2	5	4	2	4	4	2	2	2
chr9	97918386	97918401	A	['12.0', '13.0', '14.0', '15.0', '16.0', '17.0', '20.0', '32.0']	B_intermediate	ENSG00000136932	TRMO	1.06699e-30	-0.128308	0.0111395	4	4	4	2	2	4	3	2	4	4	2	5	4	4	4		2	4	4	2	5	4	2	4	4	2	2	2
chr9	97918386	97918401	A	['12.0', '13.0', '14.0', '15.0', '16.0', '17.0', '20.0', '32.0']	CD8_TEM	ENSG00000136932	TRMO	2.70667e-46	-0.133079	0.00931584	4	4	4	2	2	4	3	2		4	2	5	4	4	4	4	2	4	4	2	5	4	2	4	4	2	2	2
chr9	97918386	97918401	A	['12.0', '13.0', '14.0', '15.0', '16.0', '17.0', '20.0', '32.0']	CD14_Mono	ENSG00000136932	TRMO	1.09294e-46	-0.157957	0.0110088	4	4	4	2	2	4	3	2	4	4	2	5	4	4	4	4	2		4	2	5	4	2	4	4	2	2	2
chr9	97918386	97918401	A	['12.0', '13.0', '14.0', '15.0', '16.0', '17.0', '20.0', '32.0']	B_naive	ENSG00000136932	TRMO	3.54593e-58	-0.152321	0.00947293	4	4	4	2	2	4	3	2	4	4	2	5	4		4	4	2	4	4	2	5	4	2	4	4	2	2	2
chr9	130845859	130845872	A	['12.0', '13.0', '14.0']	CD14_Mono	ENSG00000097007	ABL1	4.01054e-06	-0.153725	0.0333399	2	3	2	2	2	5	4	2	4	2	2	2	2	2	2	2	2		2	2	4	2	2	4	3	2	2	2
chr9	79585662	79585673	T	['11.0', '12.0']	CD4_Naive	ENSG00000106829	TLE4	4.29017e-89	0.520005	0.0259841	4		4	4	2	4	4	4	4	4	2	4	4	4	4	4	2	3	4	2	2	2	2	4	3	2	2	2
chr9	83934561	83934576	T	['14.0', '15.0', '16.0']	CD4_Naive	ENSG00000165118	QNG1	0.00365653	-0.103862	0.0357359	2		2	2	2	4	2	2	3	2	2	2	2	1	2	2	2	2	2	2	2	2	2	2	2	2	2	2
chr9	128117472	128117483	TTC	['2.0', '3.67']	CD4_TCM	ENSG00000234771	SLC25A25-AS1	2.09997e-09	0.167026	0.0278847		4	2	3	2	4	2	2	4	2	2	2	2	4	2	2	2	4	2	2	2	2	2	2	4	2	2	2
chr9	137004844	137004857	TC	['5.0', '7.0']	CD4_CTL	ENSG00000107317	PTGDS	1.84549e-11	-0.119281	0.0177561	4	1	4		2	3	1	3	4	4	2	1	1	1	1	1	1	1	1	1	1	5	1	4	4	2	1	2
chr9	137004844	137004857	TC	['5.0', '7.0']	gdT	ENSG00000107317	PTGDS	8.92726e-14	-0.12648	0.0169639	4	1	4	4	2	3	1	3	4	4	2	1	1	1	1	1	1	1	1	1	1	5	1		4	2	1	2
chr9	137004844	137004857	TC	['5.0', '7.0']	MAIT	ENSG00000107317	PTGDS	8.61003e-15	-0.134863	0.0173832	4	1	4	4	2	3	1	3	4	4	2	1	1	1	1	1	1	1	1	1	1	5	1	4		2	1	2
chr9	137004844	137004857	TC	['5.0', '7.0']	CD8_TCM	ENSG00000107317	PTGDS	2.24486e-20	-0.15562	0.0168238	4	1	4	4	2	3	1	3	4		2	1	1	1	1	1	1	1	1	1	1	5	1	4	4	2	1	2
chr9	137004844	137004857	TC	['5.0', '7.0']	CD4_TEM	ENSG00000107317	PTGDS	2.01858e-29	-0.188037	0.0166965	4	1		4	2	3	1	3	4	4	2	1	1	1	1	1	1	1	1	1	1	5	1	4	4	2	1	2
chr9	136936333	136936343	TC	['1.0', '2.0', '3.0', '4.0', '5.0']	NK	ENSG00000107317	PTGDS	3.0582e-37	-0.337229	0.0264463	3	1	3	3	2		1	4	3	3	2	1	1	1	1	1	1	1	1	1	1	3	1	3	3	2	1	2
chr9	137004844	137004857	TC	['5.0', '7.0']	CD8_TEM	ENSG00000107317	PTGDS	1.72097e-75	-0.2352	0.0127928	4	1	4	4	2	3	1	3		4	2	1	1	1	1	1	1	1	1	1	1	5	1	4	4	2	1	2
chr9	137004844	137004857	TC	['5.0', '7.0']	CD4_TCM	ENSG00000107317	PTGDS	5.64873e-102	-0.328659	0.0153292		1	4	4	2	3	1	3	4	4	2	1	1	1	1	1	1	1	1	1	1	5	1	4	4	2	1	2
chr9	129963600	129963612	TTCC	['2.0', '3.0']	CD8_TEM	ENSG00000148358	GPR107	1.12491e-06	-0.6094	0.125174	3	2	2	2	2	2	2	2		2	2	2	2	2	2	2	2	2	2	2	2	2	2	2	2	2	2	2
chr9	130005062	130005088	A	['16.0', '17.0', '18.0', '19.0', '20.0', '25.0', '26.0', '27.0', '28.0', '29.0', '30.0', '31.0', '32.0']	CD4_TCM	ENSG00000148358	GPR107	7.31713e-05	0.0192043	0.00484255		2	2	2	2	2	2	2	3	2	2	2	2	2	2	2	2	2	2	2	2	2	2	2	2	2	2	2
chr9	64340065	64340089	AT	['6.0', '7.0', '8.0', '9.0', '10.0', '11.0', '12.0', '13.0', '14.0', '15.0', '16.0', '17.0', '18.0', '19.0', '20.0', '21.0', '22.0', '23.0', '24.0', '25.0']	NK_Proliferating	ENSG00000290972	ENSG00000290972	1.42431e-07	0.0344149	0.00654016	1	1	1	1	2	1	1		1	1	2	1	1	1	1	1	2	1	1	2	3	2	2	1	1	2	2	1
chr9	64433466	64433481	AAAC	['3.75', '4.0', '5.0']	cDC2	ENSG00000290972	ENSG00000290972	1.817e-09	0.334473	0.0556215	1	1	1	1	2	1	1	3	1	1	2	1	1	1	1	1	2	1	1	2		2	2	1	1	2	2	1
chr9	33822082	33822096	AT	['5.0', '6.0', '7.0', '8.0']	NK	ENSG00000107341	UBE2R2	0.00106728	-0.0959202	0.029314	3	3	2	2	2		2	2	2	2	2	2	2	2	2	2	2	2	2	2	2	2	2	2	2	2	2	2
chr9	33810266	33810276	A	['9.0', '10.0', '11.0']	CD4_Naive	ENSG00000107341	UBE2R2	0.00106472	0.155631	0.0475523	4		2	2	2	3	2	2	2	2	2	2	2	2	2	2	2	2	2	2	2	2	2	2	2	2	2	2
chr9	33858810	33858842	TTTGT	['6.4', '7.0', '8.0', '9.0']	CD4_TCM	ENSG00000107341	UBE2R2	1.80982e-09	-0.242589	0.0403372		4	2	2	2	3	2	2	2	2	2	2	2	2	2	2	2	2	2	2	2	2	2	2	2	2	2	2
chr9	123204955	123204967	A	['11.0', '12.0', '13.0']	B_naive	ENSG00000165209	STRBP	5.6645e-05	-0.332406	0.0825573	3	2	2	2	2	3	2	2	2	2	2	2	2		2	2	2	2	2	2	2	2	2	2	2	2	2	2
chr9	95522451	95522463	T	['11.0', '12.0', '13.0', '14.0']	CD8_TEM	ENSG00000185920	PTCH1	4.66736e-10	0.231425	0.0371475	5	4	5	2	2	4	1	2		4	2	4	5	1	4	4	2	1	1	1	1	1	2	2	2	1	2	2
chr9	136936333	136936343	TC	['1.0', '2.0', '3.0', '4.0', '5.0']	NK_Proliferating	ENSG00000107317	PTGDS	9.60967e-07	-0.149915	0.0305981	3	1	3	3	2	4	1		3	3	2	1	1	1	1	1	1	1	1	1	1	3	1	3	3	2	1	2
chr9	128091546	128091561	T	['10.0', '11.0', '12.0', '13.0', '15.0', '17.0', '31.0']	NK	ENSG00000234771	SLC25A25-AS1	4.19601e-07	0.0600288	0.0118638	4	5	2	3	2		2	2	4	2	2	2	2	4	2	2	2	4	2	2	2	2	2	2	4	2	2	2
chr9	137004844	137004857	TC	['5.0', '7.0']	pDC	ENSG00000107317	PTGDS	5.0334e-06	0.0866975	0.0189985	5	1	5	5	2	3	1	3	5	5	2	1	1	1	1	1	1	1	1	1	1		1	5	5	2	1	2
chr9	34642011	34642038	ATT	['8.0', '9.0', '10.0', '11.0']	NK	ENSG00000164967	RPP25L	1.94936e-07	-0.202136	0.0388416	3	3	2	2	2		2	2	3	3	2	2	2	2	2	2	2	2	2	2	2	2	2	2	2	2	2	2
chr9	127640211	127640219	T	['8.0', '9.0']	CD4_Naive	ENSG00000187024	PTRH1	0.00178588	-0.185723	0.0594558	3		2	2	2	3	3	2	2	2	2	2	2	3	2	2	2	3	3	2	2	2	2	2	2	2	2	2
chr9	127611257	127611276	AAAAG	['1.0', '3.8', '4.0', '5.0', '6.0', '7.0', '8.0']	NK	ENSG00000187024	PTRH1	0.000625503	-0.166938	0.048808	3	3	2	2	2		3	2	2	2	2	2	2	3	2	2	2	3	3	2	2	2	2	2	2	2	2	2
chr9	127799921	127799938	A	['15.0', '16.0', '17.0', '18.0', '19.0', '23.0']	CD16_Mono	ENSG00000187024	PTRH1	0.000219076	-0.103643	0.0280423	3	3	2	2	2	3	3	2	2	2	2	2	2	3	2	2	2	3		2	2	2	2	2	2	2	2	2
chr9	127609675	127609683	T	['3.0', '8.0', '9.0', '13.0', '14.0']	B_naive	ENSG00000187024	PTRH1	1.28269e-05	-0.0290876	0.00666682	4	3	2	2	2	3	3	2	2	2	2	2	2		2	2	2	3	3	2	2	2	2	2	2	2	2	2
chr9	127605292	127605301	T	['8.0', '9.0', '15.0']	CD14_Mono	ENSG00000187024	PTRH1	1.23779e-07	0.164169	0.0310467	3	3	2	2	2	3	5	2	2	2	2	2	2	3	2	2	2		3	2	2	2	2	2	2	2	2	2
chr9	127605451	127605474	TTTG	['5.75', '6.0', '7.0', '8.0', '9.0', '10.0', '12.0', '16.0']	NK_CD56bright	ENSG00000187024	PTRH1	5.36526e-08	-0.160793	0.0295643	3	3	2	2	2	3		2	2	2	2	2	2	3	2	2	2	5	3	2	2	2	2	2	2	2	2	2
chr9	127609675	127609683	T	['3.0', '8.0', '9.0', '13.0', '14.0']	CD4_TCM	ENSG00000187024	PTRH1	2.03156e-09	-0.0330325	0.00550976		3	2	2	2	3	3	2	2	2	2	2	2	4	2	2	2	3	3	2	2	2	2	2	2	2	2	2
chr9	19109959	19109972	A	['12.0', '13.0', '14.0']	CD16_Mono	ENSG00000147872	PLIN2	1.53678e-14	0.389283	0.0506586	3	3	3	2	2	3	3	2	3	3	2	3	2	3	3	3	2	3		2	2	2	3	2	2	2	2	2
chr9	19122486	19122643	ACCATATAGCCTAGGTATATAGCAGGCTATAC	['2.0', '3.0', '4.91', '5.0', '6.0']	B_memory	ENSG00000147872	PLIN2	1.12967e-14	0.0900123	0.011654	3	3	3	2	2	3	3	2	3	3	2	3	2	4		4	2	3	3	2	2	2	3	2	2	2	2	2
chr9	135795284	135795295	A	['7.0', '10.0', '11.0', '12.0', '13.0', '14.0', '15.0']	CD4_Naive	ENSG00000130559	CAMSAP1	0.000854823	0.04257	0.0127669	3		2	2	2	4	2	2	2	2	2	2	2	2	2	3	2	2	4	2	2	2	2	2	2	2	2	2
chr9	135861324	135861330	C	['6.0', '7.0', '8.0']	B_intermediate	ENSG00000130559	CAMSAP1	0.000191856	0.400861	0.107484	3	3	2	2	2	3	2	2	2	2	2	2	2	2	2		2	2	3	2	2	2	2	2	2	2	2	2
chr9	135886061	135886076	A	['14.0', '15.0', '16.0']	CD4_TCM	ENSG00000130559	CAMSAP1	0.000142545	-0.0943919	0.0248157		3	2	2	2	3	2	2	2	2	2	2	2	2	2	3	2	2	3	2	2	2	2	2	2	2	2	2
chr9	135867469	135867475	C	['2.0', '5.0', '6.0', '7.0', '8.0', '9.0', '10.0', '11.0', '12.0', '13.0', '14.0', '15.0', '16.0', '17.0', '18.0']	CD16_Mono	ENSG00000130559	CAMSAP1	1.23202e-08	0.053656	0.0094212	3	4	2	2	2	4	2	2	2	2	2	2	2	2	2	3	2	2		2	2	2	2	2	2	2	2	2
chr9	135795284	135795295	A	['7.0', '10.0', '11.0', '12.0', '13.0', '14.0', '15.0']	NK	ENSG00000130559	CAMSAP1	1.91859e-09	0.0806761	0.0134358	3	4	2	2	2		2	2	2	2	2	2	2	2	2	3	2	2	4	2	2	2	2	2	2	2	2	2
chr9	34541350	34541371	AC	['8.0', '10.5', '11.0', '13.0', '14.0', '15.0', '16.0', '17.0', '18.0', '19.0']	CD8_TEM	ENSG00000164967	RPP25L	0.00204754	0.0305895	0.0099212	3	3	2	2	2	3	2	2		3	2	2	2	2	2	2	2	2	2	2	2	2	2	2	2	2	2	2
chr9	34615899	34615915	A	['16.0', '17.0', '18.0', '34.0']	CD4_Naive	ENSG00000164967	RPP25L	0.00011337	-0.0923615	0.0239276	3		2	2	2	3	2	2	3	3	2	2	2	2	2	2	2	2	2	2	2	2	2	2	2	2	2	2
chr9	34595838	34595851	A	['6.0', '7.0', '12.0', '13.0', '14.0', '15.0']	CD8_TCM	ENSG00000164967	RPP25L	4.74812e-05	0.203532	0.0500362	3	3	2	2	2	3	2	2	3		2	2	2	2	2	2	2	2	2	2	2	2	2	2	2	2	2	2
chr9	34582276	34582297	A	['15.0', '16.0', '17.0', '18.0', '21.0', '22.0', '23.0', '24.0', '25.0', '29.0', '30.0', '31.0', '32.0', '33.0']	CD4_TCM	ENSG00000164967	RPP25L	1.87455e-09	0.0162328	0.00270171		3	2	2	2	3	2	2	3	3	2	2	2	2	2	2	2	2	2	2	2	2	2	2	2	2	2	2
chr9	95493801	95493811	A	['10.0', '11.0', '12.0', '13.0']	CD8_TCM	ENSG00000185920	PTCH1	8.42603e-13	0.186822	0.0261142	4	4	4	2	2	4	1	2	4		2	4	4	1	4	4	2	1	1	1	1	1	2	2	2	1	2	2
chr9	79585662	79585673	T	['11.0', '12.0']	NK	ENSG00000106829	TLE4	2.57293e-69	0.368231	0.0209252	4	4	4	4	2		4	4	4	4	2	4	4	4	4	4	2	3	4	2	2	2	2	4	3	2	2	2
chr9	79671059	79671068	A	['8.0', '9.0']	B_naive	ENSG00000106829	TLE4	5.34992e-41	0.345603	0.0257738	4	4	4	4	2	4	4	4	4	4	2	4	4		4	4	2	3	4	2	2	2	2	4	3	2	2	2
chr9	19109959	19109972	A	['12.0', '13.0', '14.0']	CD8_Naive	ENSG00000147874	HAUS6	2.79178e-05	-0.247296	0.0590231	3	3	2	2	2	3	2	2	3	2	2		2	2	2	2	2	2	3	2	2	2	2	2	2	2	2	2
chr9	19122486	19122643	ACCATATAGCCTAGGTATATAGCAGGCTATAC	['2.0', '3.0', '4.91', '5.0', '6.0']	CD16_Mono	ENSG00000147874	HAUS6	0.000339342	0.0450974	0.0125856	3	3	2	2	2	3	2	2	3	2	2	3	2	2	2	2	2	2		2	2	2	2	2	2	2	2	2
chr9	3481864	3481872	A	['8.0', '9.0']	Plasmablast	ENSG00000232104	RFX3-DT	3.97153e-06	0.334778	0.0725747	4	4	4	2	2	4	4	2	4	5	2	4	4	4	4	5		4	4	2	4	5	2	4	4	2	2	2
chr9	3482230	3482240	A	['9.0', '10.0', '11.0']	pDC	ENSG00000232104	RFX3-DT	4.94618e-09	-0.37304	0.0637787	4	5	5	2	2	5	5	2	5	4	2	5	4	5	5	4	5	5	5	2	5		2	4	5	2	2	2
chr9	5952000	5952039	ATTT	['7.0', '8.0', '9.75', '10.0', '11.0', '12.0', '13.0', '14.0', '15.0']	CD4_TCM	ENSG00000137040	RANBP6	0.00432512	-0.0285527	0.0100065		2	2	2	2	2	2	2	3	2	2	2	2	2	2	2	2	2	2	2	2	2	2	2	2	2	2	2
chr9	6091477	6091493	AAAC	['3.0', '4.0', '5.0', '6.0']	CD8_TEM	ENSG00000137040	RANBP6	0.000158437	-0.119568	0.031653	3	2	2	2	2	2	2	2		2	2	2	2	2	2	2	2	2	2	2	2	2	2	2	2	2	2	2
chr9	3554826	3554854	AC	['11.0', '12.0', '13.0', '14.0', '15.0', '16.0', '17.0', '18.0', '19.0', '20.0', '21.0', '22.0', '23.0']	cDC2	ENSG00000232104	RFX3-DT	6.63072e-10	0.0591516	0.00957974	5	4	4	2	2	4	4	2	4	5	2	4	5	4	4	5	4	4	4	2		5	2	5	4	2	2	2
chr9	3470496	3470508	T	['5.0', '11.0', '12.0', '13.0']	gdT	ENSG00000232104	RFX3-DT	4.97343e-11	-0.0587361	0.00893769	4	5	5	2	2	4	5	2	5	4	2	5	4	5	4	4	4	5	4	2	5	4	2		5	2	2	2
chr9	3554826	3554854	AC	['11.0', '12.0', '13.0', '14.0', '15.0', '16.0', '17.0', '18.0', '19.0', '20.0', '21.0', '22.0', '23.0']	NK_CD56bright	ENSG00000232104	RFX3-DT	9.89132e-12	0.0633971	0.00931204	5	4	4	2	2	4		2	4	5	2	4	5	4	4	5	4	4	4	2	4	5	2	5	4	2	2	2
chr9	3481864	3481872	A	['8.0', '9.0']	CD16_Mono	ENSG00000232104	RFX3-DT	1.39587e-12	0.458157	0.0646707	4	4	4	2	2	4	4	2	4	5	2	4	4	4	4	5	4	4		2	4	5	2	4	4	2	2	2
chr9	3554826	3554854	AC	['11.0', '12.0', '13.0', '14.0', '15.0', '16.0', '17.0', '18.0', '19.0', '20.0', '21.0', '22.0', '23.0']	MAIT	ENSG00000232104	RFX3-DT	1.16895e-15	0.0751366	0.00938307	5	4	4	2	2	4	4	2	4	5	2	4	5	4	4	5	4	4	4	2	4	5	2	5		2	2	2
chr9	127999260	127999275	A	['13.0', '14.0', '15.0', '18.0', '20.0', '21.0', '25.0']	CD4_Naive	ENSG00000171169	NAIF1	0.000378911	0.176038	0.0495274	3		2	2	2	2	2	2	2	2	2	2	2	2	2	2	2	2	2	2	2	2	2	2	2	2	2	2
chr9	128113127	128113147	A	['13.0', '18.0', '19.0', '20.0', '21.0', '22.0', '23.0']	CD4_TCM	ENSG00000171169	NAIF1	0.000157182	0.0718241	0.0190039		3	2	2	2	2	2	2	2	2	2	2	2	2	2	2	2	2	2	2	2	2	2	2	2	2	2	2
chr9	26898448	26898464	T	['13.0', '14.0', '15.0', '16.0', '17.0', '18.0']	CD4_Naive	ENSG00000096872	IFT74	9.54412e-07	-0.105213	0.0214684	2		2	2	2	3	2	2	3	2	2	2	2	3	2	2	2	3	2	2	2	2	2	2	3	2	2	2
chr9	26959089	26959124	TTG	['9.0', '10.0', '11.67', '12.0', '13.0', '14.0', '15.0', '16.0']	MAIT	ENSG00000096872	IFT74	6.4049e-06	-0.0907324	0.0201066	2	3	2	2	2	3	2	2	3	2	2	2	2	3	2	2	2	3	2	2	2	2	2	2		2	2	2
chr9	27006667	27006676	AGG	['3.0', '4.0', '7.0']	CD14_Mono	ENSG00000096872	IFT74	6.62806e-05	0.13913	0.0348761	2	3	2	2	2	3	2	2	3	2	2	2	2	3	2	2	2		2	2	2	2	2	2	3	2	2	2
chr9	27023560	27023569	T	['9.0', '10.0']	B_naive	ENSG00000096872	IFT74	0.000393055	0.248752	0.0701758	2	3	2	2	2	3	2	2	3	2	2	2	2		2	2	2	3	2	2	2	2	2	2	3	2	2	2
chr9	19076196	19076209	A	['12.0', '13.0', '14.0']	CD4_TCM	ENSG00000147874	HAUS6	1.80777e-05	-0.125392	0.0292465		4	2	2	2	3	2	2	3	2	2	3	2	2	2	2	2	2	3	2	2	2	2	2	2	2	2	2
chr9	27022646	27022660	T	['14.0', '15.0', '23.0']	CD8_TEM	ENSG00000096872	IFT74	0.000758096	-0.119897	0.0356026	2	3	2	2	2	3	2	2		2	2	2	2	3	2	2	2	3	2	2	2	2	2	2	3	2	2	2
chr9	19177570	19177586	T	['14.0', '15.0', '16.0', '17.0', '18.0']	CD8_TEM	ENSG00000147874	HAUS6	3.40774e-06	0.134794	0.0290218	3	3	2	2	2	3	2	2		2	2	3	2	2	2	2	2	2	3	2	2	2	2	2	2	2	2	2
chr9	19187342	19187351	A	['8.0', '9.0', '10.0']	NK	ENSG00000147874	HAUS6	9.33368e-07	-0.156347	0.0318737	3	3	2	2	2		2	2	3	2	2	3	2	2	2	2	2	2	3	2	2	2	2	2	2	2	2	2
chr9	112169675	112169691	T	['15.0', '16.0', '17.0', '18.0', '20.0']	cDC2	ENSG00000106868	SUSD1	6.89863e-15	-0.269623	0.0346278	3	3	3	2	2	3	3	2	3	3	2	2	2	4	5	4	2	4	4	2		3	2	3	2	2	2	2
chr9	112165853	112165873	AAGG	['3.0', '4.0', '5.0']	NK_CD56bright	ENSG00000106868	SUSD1	2.9524e-10	-0.242779	0.0385287	3	3	3	2	2	3		2	3	3	2	2	2	3	3	3	2	3	3	2	3	3	2	3	2	2	2	2
chr9	32555095	32555108	A	['13.0', '14.0']	MAIT	ENSG00000107201	RIGI	0.00019024	-0.129757	0.0347723	4	4	4	2	2	4	2	2	4	4	2	4	3	4	4	3	2	5	3	2	4	2	2	3		2	2	2
chr9	32460774	32460783	A	['9.0', '10.0']	B_memory	ENSG00000107201	RIGI	2.2944e-05	-0.148958	0.0351802	4	4	4	2	2	3	2	2	4	5	2	4	3	4		4	2	3	3	2	5	2	2	3	4	2	2	2
chr9	32584652	32584666	A	['13.0', '14.0', '15.0', '19.0', '26.0', '28.0', '34.0']	CD16_Mono	ENSG00000107201	RIGI	2.00834e-05	-0.12087	0.0283468	3	3	3	2	2	3	2	2	3	3	2	3	3	3	3	3	2	3		2	3	2	2	3	3	2	2	2
chr9	32428843	32428855	A	['12.0', '13.0']	gdT	ENSG00000107201	RIGI	1.16578e-05	0.162847	0.0371466	3	3	3	2	2	3	2	2	3	3	2	3	3	3	3	3	2	3	3	2	3	2	2		3	2	2	2
chr9	112178492	112178506	TTC	['5.0', '6.0']	CD4_TEM	ENSG00000106868	SUSD1	1.36067e-08	-0.220257	0.0387894	4	4		2	2	4	3	2	4	4	2	2	2	3	3	3	2	3	3	2	3	3	2	4	2	2	2	2
chr9	112233944	112233950	A	['7.0', '8.0', '10.0', '11.0', '13.0']	CD8_TCM	ENSG00000106868	SUSD1	2.69185e-08	-0.0591574	0.0106391	4	4	4	2	2	4	3	2	4		2	2	2	3	3	3	2	3	3	2	3	3	2	5	2	2	2	2
chr9	32568645	32568657	AT	['5.0', '6.0', '8.0']	cDC2	ENSG00000107201	RIGI	2.87291e-06	0.164025	0.0350502	4	4	4	2	2	5	2	2	4	4	2	5	3	4	5	3	2	4	3	2		2	2	3	4	2	2	2
chr9	32568645	32568657	AT	['5.0', '6.0', '8.0']	CD8_TCM	ENSG00000107201	RIGI	4.39174e-07	0.164006	0.0324691	4	4	4	2	2	5	2	2	4		2	5	3	4	5	3	2	4	3	2	4	2	2	3	4	2	2	2
chr9	112233942	112233950	A	['8.0', '9.0', '11.0', '12.0', '14.0']	CD8_TCM	ENSG00000106868	SUSD1	2.69185e-08	-0.0591574	0.0106391	4	4	4	2	2	4	3	2	4		2	2	2	3	3	3	2	3	3	2	3	3	2	5	2	2	2	2
chr9	112165791	112165847	AAAGAGAGAAAGAG	['2.0', '3.0', '4.0', '5.0']	gdT	ENSG00000106868	SUSD1	7.29401e-08	0.182578	0.0339127	5	5	4	2	2	5	3	2	4	5	2	2	2	3	3	3	2	3	3	2	3	3	2		2	2	2	2
chr9	112233942	112233949	A	['7.0', '10.0', '11.0']	CD4_Naive	ENSG00000106868	SUSD1	2.3085e-07	-0.0552729	0.0106857	4		4	2	2	4	3	2	4	4	2	2	2	3	3	3	2	3	3	2	3	3	2	5	2	2	2	2
chr9	112079604	112079619	T	['14.0', '15.0', '16.0']	pDC	ENSG00000106868	SUSD1	1.35287e-06	0.209549	0.0433684	3	3	3	2	2	3	3	2	3	3	2	2	2	3	3	3	2	3	3	2	3		2	3	2	2	2	2
chr9	32479836	32479851	A	['14.0', '15.0', '16.0', '17.0', '19.0']	B_intermediate	ENSG00000107201	RIGI	2.40333e-07	-0.115503	0.0223622	3	3	4	2	2	4	2	2	4	3	2	4	3	4	4		2	3	3	2	3	2	2	3	3	2	2	2
chr9	32410749	32410757	A	['8.0', '9.0']	Treg	ENSG00000107201	RIGI	2.0607e-07	-0.154752	0.0297957	3	3	3	2	2	3	2	2	3	3	2	3		3	3	3	2	3	3	2	3	2	2	3	3	2	2	2
chr9	32526721	32526733	T	['7.0', '12.0', '13.0']	CD4_TEM	ENSG00000107201	RIGI	1.96429e-08	-0.178259	0.0317463	4	4		2	2	4	2	2	4	4	2	4	3	4	4	4	2	5	3	2	4	2	2	3	4	2	2	2
chr9	19065510	19065519	A	['8.0', '9.0']	CD4_Naive	ENSG00000147874	HAUS6	1.57215e-06	-0.144581	0.0301096	4		2	2	2	3	2	2	3	2	2	3	2	2	2	2	2	2	3	2	2	2	2	2	2	2	2	2
chr9	79585662	79585673	T	['11.0', '12.0']	CD8_TEM	ENSG00000106829	TLE4	3.72292e-54	0.362814	0.0234142	4	4	4	4	2	4	4	4		4	2	4	4	4	4	4	2	3	4	2	2	2	2	4	3	2	2	2
chr9	26897444	26897461	A	['15.0', '16.0', '17.0', '18.0', '30.0', '37.0']	NK	ENSG00000096872	IFT74	0.00161226	-0.0831481	0.0263654	2	3	2	2	2		2	2	3	2	2	2	2	3	2	2	2	3	2	2	2	2	2	2	3	2	2	2
chr9	32526721	32526733	T	['7.0', '12.0', '13.0']	B_naive	ENSG00000107201	RIGI	1.38643e-10	-0.172277	0.0268453	4	4	4	2	2	4	2	2	4	4	2	4	3		4	4	2	5	3	2	4	2	2	3	4	2	2	2
chr9	35670955	35670975	T	['12.0', '17.0', '18.0', '19.0', '20.0', '21.0', '22.0', '23.0']	NK	ENSG00000107175	CREB3	0.000155122	0.127337	0.0336629	2	2	2	2	2		2	2	2	2	2	2	2	2	2	2	2	2	2	2	2	2	2	2	2	2	2	2
chr9	130837549	130837563	A	['13.0', '14.0', '15.0']	NK	ENSG00000097007	ABL1	2.85301e-17	0.351161	0.0415455	2	3	2	2	2		4	2	4	2	2	2	2	2	2	2	2	5	2	2	4	2	2	4	3	2	2	2
chr9	130814285	130814292	A	['7.0', '8.0']	CD8_TEM	ENSG00000097007	ABL1	1.08456e-14	-0.344666	0.0445943	2	3	2	2	2	4	4	2		2	2	2	2	2	2	2	2	4	2	2	4	2	2	4	3	2	2	2
chr9	130835658	130835679	TCTTC	['2.0', '3.0', '4.2', '5.0']	cDC2	ENSG00000097007	ABL1	2.28295e-13	-0.292216	0.0398599	2	3	2	2	2	4	4	2	4	2	2	2	2	2	2	2	2	4	2	2		2	2	4	3	2	2	2
chr9	79732904	79732919	A	['13.0', '14.0', '15.0']	CD14_Mono	ENSG00000106829	TLE4	0.00015897	0.130446	0.0345404	3	3	3	3	2	3	3	3	3	3	2	3	3	3	3	3	2		3	2	2	2	2	3	3	2	2	2
chr9	79678618	79678626	T	['6.0', '7.0', '8.0', '9.0', '10.0']	NK_CD56bright	ENSG00000106829	TLE4	2.42036e-05	-0.138923	0.0329038	4	4	4	4	2	4		5	4	4	2	4	5	4	4	5	2	3	4	2	2	2	2	4	3	2	2	2
chr9	79651031	79651068	TC	['12.0', '13.0', '14.0', '15.0', '16.0', '17.0', '18.5', '19.0', '20.0', '21.0', '22.0', '23.0', '24.0', '25.0', '26.0', '27.0', '28.0', '29.0', '30.0', '31.0']	NK_Proliferating	ENSG00000106829	TLE4	4.15345e-06	0.019444	0.0042237	4	4	5	5	2	4	5		4	4	2	4	3	4	4	4	2	3	4	2	2	2	2	4	3	2	2	2
chr9	79713853	79713880	TTG	['5.0', '8.0', '9.0', '10.0', '21.0']	MAIT	ENSG00000106829	TLE4	4.10806e-07	0.14612	0.0288553	3	3	3	3	2	3	3	3	3	3	2	3	3	3	3	3	2	3	3	2	2	2	2	3		2	2	2
chr9	79678618	79678626	T	['6.0', '7.0', '8.0', '9.0', '10.0']	CD4_CTL	ENSG00000106829	TLE4	2.8971e-10	-0.21551	0.0341852	4	4	4		2	4	4	5	4	4	2	4	5	4	4	5	2	3	4	2	2	2	2	4	3	2	2	2
chr9	79651031	79651068	TC	['12.0', '13.0', '14.0', '15.0', '16.0', '17.0', '18.5', '19.0', '20.0', '21.0', '22.0', '23.0', '24.0', '25.0', '26.0', '27.0', '28.0', '29.0', '30.0', '31.0']	B_intermediate	ENSG00000106829	TLE4	3.25757e-12	0.0266467	0.00382518	4	4	5	5	2	4	5	4	4	4	2	4	3	4	4		2	3	4	2	2	2	2	4	3	2	2	2
chr9	79585662	79585673	T	['11.0', '12.0']	CD16_Mono	ENSG00000106829	TLE4	9.82314e-13	0.225801	0.031656	4	4	4	4	2	4	4	4	4	4	2	4	4	4	4	4	2	3		2	2	2	2	4	3	2	2	2
chr9	79585662	79585673	T	['11.0', '12.0']	gdT	ENSG00000106829	TLE4	2.18305e-13	0.236144	0.032185	4	4	4	4	2	4	4	4	4	4	2	4	4	4	4	4	2	3	4	2	2	2	2		3	2	2	2
chr9	79585662	79585673	T	['11.0', '12.0']	B_memory	ENSG00000106829	TLE4	3.76848e-17	0.245553	0.0291635	4	4	4	4	2	4	4	4	4	4	2	4	4	4		4	2	3	4	2	2	2	2	4	3	2	2	2
chr9	79588135	79588163	TG	['13.0', '14.0', '15.0', '16.0', '17.0', '18.0', '19.0', '20.0', '21.0', '22.0', '23.0', '24.0', '25.0', '26.0', '27.0', '28.0']	Treg	ENSG00000106829	TLE4	2.86772e-19	0.0391398	0.00436162	4	4	5	5	2	4	5	3	4	4	2	4		4	4	3	2	3	4	2	2	2	2	4	3	2	2	2
chr9	79678618	79678626	T	['6.0', '7.0', '8.0', '9.0', '10.0']	CD4_TEM	ENSG00000106829	TLE4	6.50338e-21	-0.253174	0.0269864	4	4		4	2	4	4	5	4	4	2	4	5	4	4	5	2	3	4	2	2	2	2	4	3	2	2	2
chr9	79585662	79585673	T	['11.0', '12.0']	CD8_TCM	ENSG00000106829	TLE4	5.63736e-30	0.301795	0.0265338	4	4	4	4	2	4	4	4	4		2	4	4	4	4	4	2	3	4	2	2	2	2	4	3	2	2	2
chr9	79585662	79585673	T	['11.0', '12.0']	CD8_Naive	ENSG00000106829	TLE4	3.74695e-33	0.36448	0.0303845	4	4	4	4	2	4	4	4	4	4	2		4	4	4	4	2	3	4	2	2	2	2	4	3	2	2	2
chr9	120748748	120748770	A	['20.0', '21.0', '22.0', '23.0', '25.0', '32.0', '36.0', '42.0']	CD8_TCM	ENSG00000214654	B3GALT9	0.000155352	-0.0920779	0.0243441	2	2	2	2	2	3	2	2	3		2	2	2	2	2	2	2	2	2	2	2	2	2	2	2	2	2	2
chr9	32460774	32460783	A	['9.0', '10.0']	CD8_Naive	ENSG00000107201	RIGI	4.45158e-09	-0.212187	0.0361694	4	4	4	2	2	3	2	2	4	5	2		3	4	4	4	2	3	3	2	5	2	2	3	4	2	2	2
chr9	120732310	120732328	TCTTC	['3.6', '4.0', '5.0', '6.0']	CD8_TEM	ENSG00000214654	B3GALT9	0.000343639	0.209279	0.0584584	2	2	2	2	2	3	2	2		3	2	2	2	2	2	2	2	2	2	2	2	2	2	2	2	2	2	2
chr9	19187342	19187351	A	['8.0', '9.0', '10.0']	CD8_TEM	ENSG00000147872	PLIN2	7.83418e-13	-0.203442	0.0283977	4	3	4	2	2	3	3	2		3	2	5	2	3	3	3	2	3	3	2	2	2	4	2	2	2	2	2
chr9	3554826	3554854	AC	['11.0', '12.0', '13.0', '14.0', '15.0', '16.0', '17.0', '18.0', '19.0', '20.0', '21.0', '22.0', '23.0']	CD8_Naive	ENSG00000232104	RFX3-DT	5.02543e-24	0.0910453	0.00900611	5	4	4	2	2	4	4	2	4	5	2		5	4	4	5	4	4	4	2	4	5	2	5	4	2	2	2
chr9	3554826	3554854	AC	['11.0', '12.0', '13.0', '14.0', '15.0', '16.0', '17.0', '18.0', '19.0', '20.0', '21.0', '22.0', '23.0']	CD14_Mono	ENSG00000232104	RFX3-DT	2.27487e-26	0.0915125	0.00861276	5	4	4	2	2	4	4	2	4	5	2	4	5	4	4	5	4		4	2	4	5	2	5	4	2	2	2
chr9	3554826	3554854	AC	['11.0', '12.0', '13.0', '14.0', '15.0', '16.0', '17.0', '18.0', '19.0', '20.0', '21.0', '22.0', '23.0']	CD4_TEM	ENSG00000232104	RFX3-DT	7.99198e-28	0.0966664	0.0088415	5	4		2	2	4	4	2	4	5	2	4	5	4	4	5	4	4	4	2	4	5	2	5	4	2	2	2
chr9	3481864	3481872	A	['8.0', '9.0']	B_memory	ENSG00000232104	RFX3-DT	3.26355e-30	0.698186	0.0611288	4	4	4	2	2	4	4	2	4	5	2	4	4	4		5	4	4	4	2	4	5	2	4	4	2	2	2
chr9	32541024	32541036	A	['11.0', '12.0', '13.0', '14.0']	NK	ENSG00000107201	RIGI	3.43338e-13	-0.113551	0.0156059	4	4	4	2	2		2	2	4	5	2	3	3	4	3	4	2	3	3	2	5	2	2	3	4	2	2	2
chr9	32526721	32526733	T	['7.0', '12.0', '13.0']	CD8_TEM	ENSG00000107201	RIGI	1.38268e-15	-0.193046	0.02417	4	4	4	2	2	4	2	2		4	2	4	3	4	4	4	2	5	3	2	4	2	2	3	4	2	2	2
chr9	32565291	32565303	A	['11.0', '12.0', '13.0', '14.0']	CD4_Naive	ENSG00000107201	RIGI	3.04979e-29	-0.315636	0.0281173	4		4	2	2	4	2	2	4	4	2	4	3	4	4	3	2	5	3	2	4	2	2	3	4	2	2	2
chr9	32565291	32565303	A	['11.0', '12.0', '13.0', '14.0']	CD4_TCM	ENSG00000107201	RIGI	1.71981e-29	-0.253576	0.0224877		4	4	2	2	4	2	2	4	4	2	4	3	4	4	3	2	5	3	2	4	2	2	3	4	2	2	2
chr9	3470496	3470508	T	['5.0', '11.0', '12.0', '13.0']	Treg	ENSG00000232104	RFX3-DT	1.42218e-30	-0.0999799	0.00869881	4	5	5	2	2	4	5	2	5	4	2	5		5	4	4	4	5	4	2	5	4	2	4	5	2	2	2
chr9	3546637	3546645	TG	['3.0', '4.0']	CD8_TCM	ENSG00000232104	RFX3-DT	2.91945e-37	-0.850122	0.0666495	4	5	5	2	2	5	5	2	5		2	5	4	5	5	4	5	5	5	2	5	4	2	4	5	2	2	2
chr9	3546637	3546645	TG	['3.0', '4.0']	B_intermediate	ENSG00000232104	RFX3-DT	1.2163e-38	-0.894684	0.0688195	4	5	5	2	2	5	5	2	5	4	2	5	4	5	5		5	5	5	2	5	4	2	4	5	2	2	2
chr9	3481864	3481872	A	['8.0', '9.0']	NK	ENSG00000232104	RFX3-DT	3.41354e-51	0.784204	0.052104	4	4	4	2	2		4	2	4	5	2	4	4	4	4	5	4	4	4	2	4	5	2	4	4	2	2	2
chr9	3554826	3554854	AC	['11.0', '12.0', '13.0', '14.0', '15.0', '16.0', '17.0', '18.0', '19.0', '20.0', '21.0', '22.0', '23.0']	B_naive	ENSG00000232104	RFX3-DT	2.36623e-52	0.138292	0.00908245	5	4	4	2	2	4	4	2	4	5	2	4	5		4	5	4	4	4	2	4	5	2	5	4	2	2	2
chr9	3554826	3554854	AC	['11.0', '12.0', '13.0', '14.0', '15.0', '16.0', '17.0', '18.0', '19.0', '20.0', '21.0', '22.0', '23.0']	CD8_TEM	ENSG00000232104	RFX3-DT	3.91438e-58	0.128797	0.00801301	5	4	4	2	2	4	4	2		5	2	4	5	4	4	5	4	4	4	2	4	5	2	5	4	2	2	2
chr9	3554826	3554854	AC	['11.0', '12.0', '13.0', '14.0', '15.0', '16.0', '17.0', '18.0', '19.0', '20.0', '21.0', '22.0', '23.0']	CD4_Naive	ENSG00000232104	RFX3-DT	6.79784e-91	0.162285	0.00802673	5		4	2	2	4	4	2	4	5	2	4	5	4	4	5	4	4	4	2	4	5	2	5	4	2	2	2
chr9	3470496	3470508	T	['5.0', '11.0', '12.0', '13.0']	CD4_TCM	ENSG00000232104	RFX3-DT	1.54521e-100	-0.153605	0.00721638		5	5	2	2	4	5	2	5	4	2	5	4	5	4	4	4	5	4	2	5	4	2	4	5	2	2	2
chr9	19068714	19068727	A	['12.0', '13.0', '14.0']	CD4_Naive	ENSG00000147872	PLIN2	2.13499e-09	-0.219291	0.0366268	3		3	2	2	3	3	2	3	3	2	3	2	3	3	3	2	4	3	2	2	2	3	2	2	2	2	2
chr9	120699724	120699744	A	['16.0', '19.0', '20.0', '21.0', '32.0']	NK	ENSG00000214654	B3GALT9	0.000484238	-0.0820227	0.0235067	2	2	2	2	2		2	2	3	3	2	2	2	2	2	2	2	2	2	2	2	2	2	2	2	2	2	2
chr9	95483109	95483119	A	['10.0', '11.0']	CD8_Naive	ENSG00000185920	PTCH1	4.14282e-13	0.360265	0.0496862	4	4	4	2	2	4	1	2	4	4	2		4	1	4	4	2	1	1	1	1	1	2	2	2	1	2	2
chr9	95471091	95471114	AAAG	['4.0', '5.75', '6.0', '7.0']	CD4_TEM	ENSG00000185920	PTCH1	1.05886e-14	-1.46488	0.189457	4	4		2	2	4	1	2	5	4	2	4	4	1	4	4	2	1	1	1	1	1	2	2	2	1	2	2
chr9	95471082	95471091	A	['1.0', '8.0', '9.0', '10.0']	Treg	ENSG00000185920	PTCH1	2.8681e-29	-0.0734626	0.00654099	4	4	4	2	2	4	1	2	5	4	2	4		1	4	4	2	1	1	1	1	1	2	2	2	1	2	2
chr9	133511874	133511883	TG	['2.0', '4.5', '5.0', '6.0', '7.0', '8.0', '9.0', '10.0', '11.0', '12.0', '13.0', '14.0', '15.0', '16.0', '17.0', '18.0', '19.0', '20.0', '21.0', '22.0', '23.0', '24.0', '25.0']	CD14_Mono	ENSG00000148300	REXO4	0.000179001	0.0388294	0.0103629	2	2	3	2	2	3	2	2	2	2	2	2	2	2	2	2	2		2	2	2	2	2	2	2	2	2	2
chr9	133382745	133382754	ATG	['1.0', '2.0', '3.0', '4.0', '5.0', '6.0', '7.0', '8.0', '9.0', '10.0', '11.0', '15.0', '16.0', '19.0', '22.0']	NK	ENSG00000148300	REXO4	0.000133886	-0.0776206	0.0203238	2	2	3	2	2		2	2	2	2	2	2	2	2	2	2	2	3	2	2	2	2	2	2	2	2	2	2
chr9	120799950	120799962	T	['12.0', '13.0', '14.0']	Treg	ENSG00000119402	FBXW2	0.000676774	0.121959	0.0358827	3	3	2	2	2	2	2	2	3	2	2	2		2	3	2	2	2	3	2	2	2	2	2	2	2	2	2
chr9	120673969	120673989	A	['19.0', '20.0', '21.0', '22.0', '23.0', '24.0', '31.0', '41.0']	CD16_Mono	ENSG00000119402	FBXW2	0.000456071	0.0861857	0.0245872	3	3	2	2	2	2	2	2	3	2	2	2	3	2	3	2	2	2		2	2	2	2	2	2	2	2	2
chr9	120708365	120708388	AAAAC	['3.0', '4.6', '5.0', '6.0', '9.0']	B_memory	ENSG00000119402	FBXW2	0.000385011	-0.115276	0.0324708	3	3	2	2	2	2	2	2	3	2	2	2	3	2		2	2	2	3	2	2	2	2	2	2	2	2	2
chr9	120800116	120800133	T	['16.0', '17.0', '18.0', '19.0', '31.0']	CD8_TEM	ENSG00000119402	FBXW2	0.000165942	-0.115153	0.0305777	3	3	2	2	2	2	2	2		2	2	2	3	2	3	2	2	2	3	2	2	2	2	2	2	2	2	2
chr9	120730631	120730650	A	['17.0', '18.0', '19.0', '20.0', '21.0', '22.0', '23.0', '24.0', '25.0', '29.0', '30.0', '32.0', '33.0', '36.0', '37.0', '41.0']	CD4_TCM	ENSG00000119402	FBXW2	7.15917e-09	0.0570638	0.00986044		3	2	2	2	2	2	2	3	2	2	2	3	2	3	2	2	2	3	2	2	2	2	2	2	2	2	2
chr9	35159717	35159741	A	['16.0', '17.0', '22.0', '23.0', '24.0', '25.0', '31.0', '40.0', '43.0']	CD16_Mono	ENSG00000221829	FANCG	0.000133589	0.0788222	0.0206354	2	1	2	2	2	2	2	2	2	2	2	2	2	2	2	2	2	1		2	2	2	2	2	2	2	2	2
chr9	120841590	120841615	AAACA	['4.0', '5.0', '6.0']	CD4_Naive	ENSG00000119402	FBXW2	1.30884e-09	-0.206009	0.0339595	3		2	2	2	2	2	2	3	2	2	2	3	2	3	2	2	2	3	2	2	2	2	2	2	2	2	2
chr9	112036397	112036414	T	['16.0', '17.0', '18.0', '23.0', '24.0', '25.0', '26.0', '27.0', '28.0', '29.0']	NK	ENSG00000259953	LINC02977	1.37849e-06	0.0201057	0.00416432	1	1	1	2	2		2	2	4	2	2	1	1	2	1	1	1	3	4	2	2	2	2	2	2	2	2	2
chr9	112107456	112107474	AAAT	['5.0', '6.0', '7.0', '8.0', '9.0', '10.0', '11.0', '12.0', '13.0', '14.0', '15.0', '16.0', '17.0', '18.0', '19.0', '20.0', '21.0', '22.0', '23.0', '24.0', '25.0']	CD14_Mono	ENSG00000259953	LINC02977	9.17598e-06	-0.0220911	0.00498025	1	1	1	2	2	3	2	2	3	2	2	1	1	2	1	1	1		3	2	2	2	2	2	2	2	2	2
chr9	112024576	112024592	T	['15.0', '16.0', '17.0', '18.0']	CD16_Mono	ENSG00000259953	LINC02977	1.18024e-05	0.153816	0.0351081	1	1	1	2	2	4	2	2	4	2	2	1	1	2	1	1	1	3		2	2	2	2	2	2	2	2	2
chr9	112036397	112036414	T	['16.0', '17.0', '18.0', '23.0', '24.0', '25.0', '26.0', '27.0', '28.0', '29.0']	CD8_TEM	ENSG00000259953	LINC02977	3.14742e-05	0.0166909	0.0040098	1	1	1	2	2	4	2	2		2	2	1	1	2	1	1	1	3	4	2	2	2	2	2	2	2	2	2
chr9	105573238	105573249	A	['11.0', '12.0', '13.0']	NK	ENSG00000106692	FKTN	1.40795e-06	0.132109	0.0273866	2	2	2	2	2		2	2	2	2	2	2	2	3	2	2	2	2	2	2	2	2	2	2	2	2	2	2
chr9	105739887	105739896	T	['9.0', '10.0', '28.0']	B_naive	ENSG00000106692	FKTN	3.79458e-05	-0.174081	0.0422564	2	2	2	2	2	3	2	2	2	2	2	2	2		2	2	2	2	2	2	2	2	2	2	2	2	2	2
chr9	35641185	35641193	G	['7.0', '8.0', '9.0']	NK	ENSG00000137101	CD72	5.31999e-14	0.354847	0.0471631	4	3	2	2	2		2	2	4	2	2	2	2	3	2	2	2	2	3	2	2	2	2	2	2	2	2	2
chr9	70505587	70505605	TTTTC	['3.6', '4.0', '5.0', '6.0', '7.0', '8.0', '9.0', '10.0']	CD4_Naive	ENSG00000289159	ENSG00000289159	0.00401988	0.185348	0.0644331	2		2	2	2	3	2	2	2	3	2	2	2	2	2	2	2	2	2	2	2	2	2	2	2	2	2	2
chr9	133435962	133435992	TTTTC	['2.0', '3.0', '4.0']	CD4_TEM	ENSG00000148300	REXO4	0.000776644	0.178754	0.0531851	2	2		2	2	3	2	2	2	2	2	2	2	2	2	2	2	3	2	2	2	2	2	2	2	2	2	2
chr9	70377723	70377742	A	['17.0', '18.0', '19.0', '20.0', '21.0', '24.0', '32.0']	CD8_TCM	ENSG00000289159	ENSG00000289159	0.000303055	0.102482	0.0283674	2	3	2	2	2	3	2	2	2		2	2	2	2	2	2	2	2	2	2	2	2	2	2	2	2	2	2
chr9	137549569	137549588	A	['18.0', '19.0', '20.0', '21.0', '22.0', '36.0']	NK	ENSG00000182154	MRPL41	9.18036e-105	0.406544	0.0187029	5	5	2	2	2		4	4	4	2	2	2	5	5	5	5	2	2	2	2	2	2	2	4	2	2	2	2
chr9	137549569	137549588	A	['18.0', '19.0', '20.0', '21.0', '22.0', '36.0']	CD4_TCM	ENSG00000182154	MRPL41	3.33788e-25	-0.19179	0.0184918		4	2	2	2	5	5	5	5	2	2	2	4	4	4	4	2	2	2	2	2	2	2	5	2	2	2	2
chr9	14581273	14581294	T	['18.0', '19.0', '20.0', '21.0', '22.0', '23.0', '24.0', '25.0', '28.0', '29.0', '35.0', '37.0']	B_naive	ENSG00000272871	ENSG00000272871	1.31022e-06	-0.0775019	0.0160188	1	1	1	1	1	1	2	1	1	1	2	1	1		3	2	2	1	1	1	1	2	1	1	1	1	2	1
chr9	14648317	14648325	T	['8.0', '9.0']	B_memory	ENSG00000272871	ENSG00000272871	0.000217482	0.121156	0.0327644	1	1	1	1	1	1	2	1	1	1	2	1	1	3		2	2	1	1	1	1	2	1	1	1	1	2	1
chr9	124842642	124842659	T	['15.0', '16.0', '17.0', '18.0', '19.0', '20.0', '22.0']	CD8_TEM	ENSG00000136950	ARPC5L	0.000392842	-0.0693359	0.0195596	4	4	3	2	2	2	2	2		4	2	2	2	2	5	2	2	2	2	2	2	2	2	2	2	2	2	2
chr9	124885484	124885501	A	['16.0', '17.0', '18.0', '19.0', '20.0', '21.0', '23.0', '29.0', '31.0']	CD4_TEM	ENSG00000136950	ARPC5L	8.78163e-05	0.0823986	0.0210093	5	3		2	2	2	2	2	3	5	2	2	2	2	4	2	2	2	2	2	2	2	2	2	2	2	2	2
chr9	124851319	124851338	TTTC	['2.0', '3.0', '4.75', '5.0', '6.0', '7.0']	B_memory	ENSG00000136950	ARPC5L	2.68823e-05	0.0947751	0.0225742	4	5	4	2	2	2	2	2	5	4	2	2	2	2		2	2	2	2	2	2	2	2	2	2	2	2	2
chr9	124847294	124847309	T	['12.0', '14.0', '15.0', '16.0', '17.0', '18.0']	CD4_Naive	ENSG00000136950	ARPC5L	2.25922e-06	-0.124853	0.026403	4		3	2	2	2	2	2	4	4	2	2	2	2	5	2	2	2	2	2	2	2	2	2	2	2	2	2
chr9	124874707	124874727	TC	['10.0', '11.0', '12.0', '13.0']	CD8_TCM	ENSG00000136950	ARPC5L	1.7188e-06	-0.0687983	0.0143811	4	4	5	2	2	2	2	2	4		2	2	2	2	4	2	2	2	2	2	2	2	2	2	2	2	2	2
chr9	124874707	124874727	TC	['10.0', '11.0', '12.0', '13.0']	CD4_TCM	ENSG00000136950	ARPC5L	6.09914e-30	-0.102913	0.0090536		4	5	2	2	2	2	2	4	4	2	2	2	2	4	2	2	2	2	2	2	2	2	2	2	2	2	2
chr9	137549569	137549588	A	['18.0', '19.0', '20.0', '21.0', '22.0', '36.0']	gdT	ENSG00000182154	MRPL41	6.82515e-05	0.0994523	0.0249736	5	5	2	2	2	4	4	4	4	2	2	2	5	5	5	5	2	2	2	2	2	2	2		2	2	2	2
chr9	137549569	137549588	A	['18.0', '19.0', '20.0', '21.0', '22.0', '36.0']	B_intermediate	ENSG00000182154	MRPL41	9.62931e-06	-0.116776	0.0263882	4	4	2	2	2	5	5	5	5	2	2	2	4	4	4		2	2	2	2	2	2	2	5	2	2	2	2
chr9	137549569	137549588	A	['18.0', '19.0', '20.0', '21.0', '22.0', '36.0']	NK_CD56bright	ENSG00000182154	MRPL41	3.54738e-08	0.145146	0.0263327	5	5	2	2	2	4		4	4	2	2	2	5	5	5	5	2	2	2	2	2	2	2	4	2	2	2	2
chr9	137549569	137549588	A	['18.0', '19.0', '20.0', '21.0', '22.0', '36.0']	B_naive	ENSG00000182154	MRPL41	3.44564e-09	-0.152741	0.0258497	4	4	2	2	2	5	5	5	5	2	2	2	4		4	4	2	2	2	2	2	2	2	5	2	2	2	2
chr9	137549569	137549588	A	['18.0', '19.0', '20.0', '21.0', '22.0', '36.0']	B_memory	ENSG00000182154	MRPL41	6.36812e-10	-0.153962	0.0249087	4	4	2	2	2	5	5	5	5	2	2	2	4	4		4	2	2	2	2	2	2	2	5	2	2	2	2
chr9	88922909	88922918	T	['8.0', '9.0', '10.0', '11.0']	CD14_Mono	ENSG00000213694	S1PR3	0.000134462	-0.12296	0.0322043	1	1	1	1	1	1	1	1	1	1	1	1	1	1	1	1	1		1	1	1	1	1	1	1	1	1	1
chr9	137549569	137549588	A	['18.0', '19.0', '20.0', '21.0', '22.0', '36.0']	NK_Proliferating	ENSG00000182154	MRPL41	5.3028e-10	0.152004	0.0244778	5	5	2	2	2	4	4		4	2	2	2	5	5	5	5	2	2	2	2	2	2	2	4	2	2	2	2
chr9	137549569	137549588	A	['18.0', '19.0', '20.0', '21.0', '22.0', '36.0']	Treg	ENSG00000182154	MRPL41	2.09778e-12	-0.169257	0.0240839	4	4	2	2	2	5	5	5	5	2	2	2		4	4	4	2	2	2	2	2	2	2	5	2	2	2	2
chr9	137549569	137549588	A	['18.0', '19.0', '20.0', '21.0', '22.0', '36.0']	CD4_Naive	ENSG00000182154	MRPL41	3.26434e-17	-0.20227	0.023975	4		2	2	2	5	5	5	5	2	2	2	4	4	4	4	2	2	2	2	2	2	2	5	2	2	2	2
chr9	137549569	137549588	A	['18.0', '19.0', '20.0', '21.0', '22.0', '36.0']	CD8_TEM	ENSG00000182154	MRPL41	5.95938e-35	0.243952	0.0197792	5	5	2	2	2	4	4	4		2	2	2	5	5	5	5	2	2	2	2	2	2	2	4	2	2	2	2
chr9	136202203	136202217	AAAT	['3.5', '4.0', '5.0']	CD4_Naive	ENSG00000165661	QSOX2	8.54018e-30	0.958627	0.0845525	4		3	2	2	4	2	2	3	2	2	2	4	3	2	2	2	2	2	2	2	2	2	2	2	2	2	2
chr9	70471559	70471586	TTTC	['4.0', '5.0', '6.75', '7.0', '8.0']	NK	ENSG00000289159	ENSG00000289159	0.000133412	0.0668852	0.0175089	2	3	2	2	2		2	2	2	3	2	2	2	2	2	2	2	2	2	2	2	2	2	2	2	2	2	2
chr9	35641185	35641193	G	['7.0', '8.0', '9.0']	CD4_TCM	ENSG00000137101	CD72	6.02255e-08	0.28032	0.0517374		3	2	2	2	4	2	2	4	2	2	2	2	3	2	2	2	2	3	2	2	2	2	2	2	2	2	2
chr9	75158467	75158482	A	['15.0', '16.0', '17.0', '19.0', '20.0', '21.0', '22.0', '23.0', '24.0', '32.0', '33.0']	NK	ENSG00000134996	OSTF1	1.58243e-52	-0.053141	0.00348406	3	3	3	3	2		4	2	4	3	2	3	2	3	3	3	2	2	2	2	2	2	2	4	4	2	2	2
chr9	75158467	75158482	A	['15.0', '16.0', '17.0', '19.0', '20.0', '21.0', '22.0', '23.0', '24.0', '32.0', '33.0']	CD8_TEM	ENSG00000134996	OSTF1	2.02953e-42	-0.0505377	0.0037025	3	3	3	3	2	4	4	2		3	2	3	2	3	3	3	2	2	2	2	2	2	2	4	4	2	2	2
chr9	75087619	75087633	A	['13.0', '14.0', '15.0']	CD4_Naive	ENSG00000134996	OSTF1	3.81444e-20	0.217018	0.0236065	3		3	3	2	3	3	2	3	3	2	4	2	4	5	4	2	2	2	2	2	2	2	3	3	2	2	2
chr9	75158920	75158933	T	['13.0', '14.0', '15.0', '16.0']	CD4_TCM	ENSG00000134996	OSTF1	1.69614e-14	-0.0765884	0.00998313		3	3	3	2	3	3	2	3	4	2	3	2	3	3	3	2	2	2	2	2	2	2	3	3	2	2	2
chr9	75097755	75097769	T	['13.0', '14.0']	B_naive	ENSG00000134996	OSTF1	3.70622e-12	0.172878	0.0248819	3	4	3	3	2	3	3	2	3	3	2	4	2		5	4	2	2	2	2	2	2	2	3	3	2	2	2
chr9	75087619	75087633	A	['13.0', '14.0', '15.0']	B_intermediate	ENSG00000134996	OSTF1	4.07752e-10	0.180443	0.0288661	3	4	3	3	2	3	3	2	3	3	2	4	2	4	5		2	2	2	2	2	2	2	3	3	2	2	2
chr9	75097755	75097769	T	['13.0', '14.0']	CD8_Naive	ENSG00000134996	OSTF1	7.91662e-09	0.161865	0.0280518	3	4	3	3	2	3	3	2	3	3	2		2	4	5	4	2	2	2	2	2	2	2	3	3	2	2	2
chr9	75142942	75142957	T	['15.0', '16.0', '17.0', '18.0']	B_memory	ENSG00000134996	OSTF1	8.48483e-09	-0.0874679	0.0151893	3	5	3	3	2	3	3	2	3	3	2	5	2	5		5	2	2	2	2	2	2	2	3	3	2	2	2
chr9	75158920	75158933	T	['13.0', '14.0', '15.0', '16.0']	CD8_TCM	ENSG00000134996	OSTF1	1.0361e-08	-0.0847955	0.0148122	4	3	3	3	2	3	3	2	3		2	3	2	3	3	3	2	2	2	2	2	2	2	3	3	2	2	2
chr9	75158467	75158482	A	['15.0', '16.0', '19.0', '20.0', '21.0', '22.0', '23.0', '32.0', '33.0']	MAIT	ENSG00000134996	OSTF1	1.19905e-06	-0.0285978	0.00588941	3	3	3	3	2	4	4	2	4	3	2	3	2	3	3	3	2	2	2	2	2	2	2	4		2	2	2
chr9	75176815	75176835	T	['18.0', '19.0', '20.0', '21.0', '22.0', '23.0', '24.0']	CD4_CTL	ENSG00000134996	OSTF1	8.10511e-06	0.102199	0.0229023	3	3	3		2	3	3	2	3	3	2	3	2	3	3	3	2	2	2	2	2	2	2	3	3	2	2	2
chr9	75144690	75144700	T	['9.0', '10.0']	CD4_TEM	ENSG00000134996	OSTF1	2.75368e-05	0.116823	0.0278619	3	3		3	2	3	3	2	3	3	2	3	2	3	3	3	2	2	2	2	2	2	2	3	3	2	2	2
chr9	75158467	75158482	A	['15.0', '16.0', '17.0', '19.0', '20.0', '21.0', '22.0', '23.0', '24.0', '32.0', '33.0']	NK_CD56bright	ENSG00000134996	OSTF1	2.81363e-05	-0.0242532	0.00579105	3	3	3	3	2	4		2	4	3	2	3	2	3	3	3	2	2	2	2	2	2	2	4	4	2	2	2
chr9	120864440	120864449	A	['8.0', '9.0', '10.0']	CD4_TEM	ENSG00000056558	TRAF1	0.000751842	0.115036	0.0341359	4	3		2	2	3	3	2	2	4	2	3	2	3	2	2	2	2	2	2	2	2	2	2	3	2	2	2
chr9	121000058	121000072	A	['13.0', '14.0', '15.0', '16.0', '33.0']	CD8_Naive	ENSG00000056558	TRAF1	0.000264435	-0.0923261	0.0253097	3	3	3	2	2	3	3	2	2	3	2		2	3	2	2	2	2	2	2	2	2	2	2	3	2	2	2
chr9	120901195	120901203	T	['8.0', '9.0', '10.0', '11.0', '12.0', '13.0', '16.0', '18.0', '19.0', '27.0']	B_naive	ENSG00000056558	TRAF1	0.000163385	-0.0821646	0.0217955	3	3	3	2	2	3	3	2	2	3	2	3	2		2	2	2	2	2	2	2	2	2	2	3	2	2	2
chr9	120983799	120983812	A	['12.0', '13.0', '14.0']	CD4_Naive	ENSG00000056558	TRAF1	3.95489e-05	0.213563	0.0519605	3		3	2	2	3	3	2	2	3	2	3	2	3	2	2	2	2	2	2	2	2	2	2	3	2	2	2
chr9	112233942	112233949	A	['7.0', '10.0', '11.0']	CD4_TCM	ENSG00000119314	PTBP3	5.09073e-16	-0.0788109	0.00971857		4	3	2	2	5	2	2	3	5	2	2	2	3	4	4	2	2	2	2	2	2	2	2	2	2	2	2
chr9	35641185	35641193	G	['7.0', '8.0', '9.0']	CD8_TEM	ENSG00000137101	CD72	1.24421e-10	0.325524	0.0505956	4	3	2	2	2	4	2	2		2	2	2	2	3	2	2	2	2	3	2	2	2	2	2	2	2	2	2
chr9	112343212	112343225	T	['13.0', '14.0', '15.0', '16.0']	B_intermediate	ENSG00000119314	PTBP3	2.03365e-09	-0.131747	0.0219757	4	4	5	2	2	4	2	2	4	5	2	2	2	4	5		2	2	2	2	2	2	2	2	2	2	2	2
chr9	34416755	34416762	T	['7.0', '8.0', '12.0', '13.0', '15.0', '19.0', '21.0']	CD4_Naive	ENSG00000164972	SPMIP6	0.00100834	0.103469	0.031467	3		1	1	2	1	1	2	1	2	2	4	2	1	1	1	2	1	1	2	2	2	2	1	1	2	2	1
chr9	35595018	35595035	TTG	['5.67', '6.0', '7.0', '8.0']	CD4_Naive	ENSG00000137101	CD72	3.34704e-07	0.185119	0.0362781	3		2	2	2	3	2	2	3	2	2	2	2	3	2	2	2	2	3	2	2	2	2	2	2	2	2	2
chr9	35627458	35627468	A	['10.0', '11.0', '12.0']	B_naive	ENSG00000137101	CD72	1.43142e-05	0.0951541	0.02193	3	3	2	2	2	3	2	2	3	2	2	2	2		2	2	2	2	3	2	2	2	2	2	2	2	2	2
chr9	35580961	35580970	T	['9.0', '10.0']	CD16_Mono	ENSG00000137101	CD72	0.000168338	-0.303051	0.0805489	3	3	2	2	2	3	2	2	3	2	2	2	2	3	2	2	2	2		2	2	2	2	2	2	2	2	2
chr9	22032145	22032153	T	['7.0', '8.0']	B_memory	ENSG00000240498	CDKN2B-AS1	0.00101563	0.107459	0.0327004	2	1	2	2	2	2	2	2	3	2	2	1	2	3		5	2	2	3	2	2	1	2	2	2	1	2	2
chr9	22189646	22189687	AAAT	['7.0', '8.0', '9.0', '10.25', '11.0', '12.0', '13.0', '14.0']	B_naive	ENSG00000240498	CDKN2B-AS1	0.000364259	-0.0406562	0.0114052	2	1	2	2	2	2	2	2	3	2	2	1	2		3	3	2	2	3	2	2	1	2	2	2	1	2	2
chr9	21997462	21997518	AG	['13.0', '14.0', '15.0', '16.0']	B_intermediate	ENSG00000240498	CDKN2B-AS1	0.000307308	-0.122555	0.0339577	2	1	2	2	2	2	2	2	3	2	2	1	2	3	5		2	2	3	2	2	1	2	2	2	1	2	2
chr9	22005112	22005142	TG	['9.0', '10.0', '11.0', '12.0', '13.0', '14.0', '15.0', '16.0', '17.0', '18.0', '19.0']	CD8_TEM	ENSG00000240498	CDKN2B-AS1	0.000241279	-0.0576128	0.0156926	2	1	2	2	2	2	2	2		2	2	1	2	3	3	3	2	2	3	2	2	1	2	2	2	1	2	2
chr9	22012621	22012632	A	['10.0', '11.0']	CD16_Mono	ENSG00000240498	CDKN2B-AS1	1.25616e-09	0.327847	0.0539853	2	1	2	2	2	2	2	2	3	2	2	1	2	3	3	3	2	2		2	2	1	2	2	2	1	2	2
chr9	112182750	112182760	T	['9.0', '10.0']	CD8_TCM	ENSG00000119314	PTBP3	0.00075288	0.129544	0.0384454	5	5	3	2	2	3	2	2	3		2	2	2	3	4	5	2	2	2	2	2	2	2	2	2	2	2	2
chr9	112280757	112280785	TG	['8.0', '9.0', '11.0', '12.0', '13.0', '14.0', '15.0']	B_memory	ENSG00000119314	PTBP3	0.000480166	0.123129	0.0352645	4	4	3	2	2	3	2	2	3	4	2	2	2	3		5	2	2	2	2	2	2	2	2	2	2	2	2
chr9	112244517	112244527	T	['9.0', '10.0', '11.0']	CD4_TEM	ENSG00000119314	PTBP3	9.14883e-06	0.149263	0.0336453	3	3		2	2	4	2	2	4	3	2	2	2	4	3	5	2	2	2	2	2	2	2	2	2	2	2	2
chr9	112342729	112342752	AAG	['7.67', '8.0', '10.0', '11.0', '12.0', '13.0', '14.0', '15.0', '16.0', '17.0', '18.0', '19.0', '20.0']	B_naive	ENSG00000119314	PTBP3	3.43935e-06	-0.022453	0.00483623	3	3	4	2	2	5	2	2	4	3	2	2	2		3	4	2	2	2	2	2	2	2	2	2	2	2	2
chr9	112306587	112306605	AT	['7.0', '8.0', '9.0', '10.0', '11.0', '12.0', '13.0', '14.0', '15.0', '16.0']	CD8_TEM	ENSG00000119314	PTBP3	8.9739e-07	-0.0440985	0.00897606	3	3	4	2	2	5	2	2		3	2	2	2	4	3	4	2	2	2	2	2	2	2	2	2	2	2	2
chr9	112233944	112233950	A	['7.0', '8.0', '10.0', '11.0', '13.0']	CD4_Naive	ENSG00000119314	PTBP3	5.06477e-07	-0.0464678	0.00924945	4		3	2	2	5	2	2	3	5	2	2	2	3	4	4	2	2	2	2	2	2	2	2	2	2	2	2
chr9	112233942	112233950	A	['8.0', '9.0', '11.0', '12.0', '14.0']	CD4_Naive	ENSG00000119314	PTBP3	5.06477e-07	-0.0464678	0.00924945	4		3	2	2	5	2	2	3	5	2	2	2	3	4	4	2	2	2	2	2	2	2	2	2	2	2	2
chr9	112343790	112343805	A	['13.0', '14.0', '15.0', '16.0', '24.0', '28.0']	NK	ENSG00000119314	PTBP3	7.40464e-09	0.104497	0.0180744	5	5	4	2	2		2	2	5	3	2	2	2	5	3	4	2	2	2	2	2	2	2	2	2	2	2	2
chr9	34415121	34415136	T	['13.0', '14.0', '15.0', '16.0', '17.0']	CD4_TCM	ENSG00000164972	SPMIP6	0.00501942	-0.0625364	0.0222884		3	1	1	2	1	1	2	1	2	2	3	2	1	1	1	2	1	1	2	2	2	2	1	1	2	2	1
chr9	34416755	34416762	T	['7.0', '8.0', '12.0', '13.0', '15.0', '19.0', '21.0']	CD8_Naive	ENSG00000164972	SPMIP6	0.000131594	0.120337	0.0314734	3	4	1	1	2	1	1	2	1	2	2		2	1	1	1	2	1	1	2	2	2	2	1	1	2	2	1
chr9	136202203	136202217	AAAT	['3.5', '4.0', '5.0']	CD4_TCM	ENSG00000165661	QSOX2	3.85444e-23	0.75517	0.0762206		4	3	2	2	4	2	2	3	2	2	2	4	3	2	2	2	2	2	2	2	2	2	2	2	2	2	2
chr9	136202203	136202217	AAAT	['3.5', '4.0', '5.0']	NK	ENSG00000165661	QSOX2	9.46011e-08	0.463056	0.0867666	4	4	3	2	2		2	2	3	2	2	2	4	3	2	2	2	2	2	2	2	2	2	2	2	2	2	2
chr9	136202203	136202217	AAAT	['3.5', '4.0', '5.0']	Treg	ENSG00000165661	QSOX2	1.4143e-06	0.433592	0.0899014	4	4	3	2	2	4	2	2	3	2	2	2		3	2	2	2	2	2	2	2	2	2	2	2	2	2	2
chr9	19436083	19436097	T	['13.0', '14.0', '15.0']	B_intermediate	ENSG00000155886	SLC24A2	1.22518e-06	0.693028	0.142848	1	1	1	1	1	1	1	1	1	1	1	1	1	1	4		1	1	1	1	1	1	1	1	1	1	1	1
chr9	19436083	19436097	T	['13.0', '14.0', '15.0']	B_memory	ENSG00000155886	SLC24A2	3.07192e-05	0.600162	0.14399	1	1	1	1	1	1	1	1	1	1	1	1	1	1		4	1	1	1	1	1	1	1	1	1	1	1	1
chr9	137037967	137037980	T	['12.0', '13.0', '14.0']	NK	ENSG00000180549	FUT7	2.82866e-54	0.495575	0.0319455	3	1	2	1	2		2	3	1	2	2	1	2	1	4	4	2	3	1	2	2	2	1	3	2	2	2	2
chr9	137037967	137037980	T	['12.0', '13.0', '14.0']	B_intermediate	ENSG00000180549	FUT7	2.94228e-11	0.239207	0.035974	3	1	2	1	2	4	2	3	1	2	2	1	2	1	4		2	3	1	2	2	2	1	3	2	2	2	2
chr9	128210972	128210983	A	['10.0', '11.0', '12.0', '18.0']	Treg	ENSG00000171159	BBLN	1.40337e-05	0.109957	0.0253162	3	3	2	2	2	3	2	2	3	3	2	3		4	2	2	2	3	2	2	2	2	2	2	2	2	2	2
chr9	131234587	131234598	T	['10.0', '11.0', '12.0']	NK	ENSG00000236986	ENSG00000236986	0.000761532	-0.144425	0.0429019	2	2	3	2	2		2	2	3	3	2	3	2	2	2	2	2	2	3	2	2	2	2	2	2	2	2	2
chr9	131237712	131237724	A	['12.0', '13.0', '14.0', '15.0', '18.0']	CD8_TEM	ENSG00000236986	ENSG00000236986	0.000601494	-0.108199	0.0315363	2	2	3	2	2	3	2	2		3	2	3	2	2	2	2	2	2	3	2	2	2	2	2	2	2	2	2
chr9	131231483	131231492	T	['7.0', '8.0', '9.0', '10.0', '11.0']	CD4_TEM	ENSG00000236986	ENSG00000236986	0.000459773	-0.241963	0.0690699	2	2		2	2	3	2	2	3	3	2	3	2	2	2	2	2	2	3	2	2	2	2	2	2	2	2	2
chr9	131045246	131045253	A	['4.0', '7.0', '9.0', '10.0', '11.0', '13.0', '24.0']	CD8_TCM	ENSG00000236986	ENSG00000236986	0.000213098	0.0271851	0.00734146	2	2	3	2	2	3	2	2	3		2	3	2	2	2	2	2	2	3	2	2	2	2	2	2	2	2	2
chr9	131241618	131241628	AGA	['3.33', '4.0']	CD8_Naive	ENSG00000236986	ENSG00000236986	0.000173129	0.370686	0.0987099	2	2	3	2	2	3	2	2	3	3	2		2	2	2	2	2	2	3	2	2	2	2	2	2	2	2	2
chr9	131123920	131123932	TG	['5.0', '6.0', '7.0', '8.0', '11.0', '14.0', '16.0', '18.0']	CD16_Mono	ENSG00000236986	ENSG00000236986	0.000143361	0.142942	0.0375936	2	2	3	2	2	3	2	2	3	3	2	3	2	2	2	2	2	2		2	2	2	2	2	2	2	2	2
chr9	137037967	137037980	T	['12.0', '13.0', '14.0']	B_memory	ENSG00000180549	FUT7	6.12742e-11	0.225832	0.0345277	3	1	2	1	2	4	2	3	1	2	2	1	2	1		4	2	3	1	2	2	2	1	3	2	2	2	2
chr9	128210972	128210983	A	['10.0', '11.0', '12.0', '18.0']	B_naive	ENSG00000171159	BBLN	7.11852e-07	0.141812	0.028602	3	3	2	2	2	3	2	2	3	3	2	3	4		2	2	2	3	2	2	2	2	2	2	2	2	2	2
chr9	128143271	128143292	A	['18.0', '19.0', '20.0', '21.0', '22.0', '23.0', '25.0']	CD14_Mono	ENSG00000171159	BBLN	2.55356e-07	-0.0634494	0.0123114	3	3	2	2	2	3	2	2	3	3	2	3	3	3	2	2	2		2	2	2	2	2	2	2	2	2	2
chr9	128147402	128147412	T	['9.0', '10.0']	CD8_TCM	ENSG00000171159	BBLN	2.3475e-07	0.133223	0.0257711	4	4	2	2	2	4	2	2	4		2	3	3	3	2	2	2	3	2	2	2	2	2	2	2	2	2	2
chr9	128154270	128154306	AGGGTT	['4.0', '5.0', '6.0', '7.0']	CD8_TEM	ENSG00000171159	BBLN	1.72955e-08	0.124486	0.0220834	4	4	2	2	2	4	2	2		4	2	3	3	3	2	2	2	3	2	2	2	2	2	2	2	2	2	2
chr9	128147402	128147412	T	['9.0', '10.0']	CD4_Naive	ENSG00000171159	BBLN	1.53056e-11	0.184659	0.0273772	4		2	2	2	4	2	2	4	4	2	3	3	3	2	2	2	3	2	2	2	2	2	2	2	2	2	2
chr9	68787629	68787642	TCTT	['2.0', '3.25']	NK	ENSG00000187866	PABIR1	0.00342207	-0.0945511	0.0323027	4	4	3	2	2		2	2	2	2	2	2	3	2	2	2	2	2	2	2	2	2	2	2	2	2	2	2
chr9	128147402	128147412	T	['9.0', '10.0']	NK	ENSG00000171159	BBLN	1.93156e-13	0.129011	0.0175442	4	4	2	2	2		2	2	4	4	2	3	3	3	2	2	2	3	2	2	2	2	2	2	2	2	2	2
chr9	68787631	68787639	TTTC	['1.0', '2.0']	NK	ENSG00000187866	PABIR1	0.00342207	-0.118189	0.0403783	4	4	3	2	2		2	2	2	2	2	2	3	2	2	2	2	2	2	2	2	2	2	2	2	2	2	2
chr9	68884665	68884683	A	['16.0', '17.0', '18.0', '19.0', '29.0', '36.0']	Treg	ENSG00000187866	PABIR1	0.00101281	-0.073529	0.02237	3	3	3	2	2	3	2	2	2	2	2	2		2	2	2	2	2	2	2	2	2	2	2	2	2	2	2
chr9	95493801	95493811	A	['10.0', '11.0', '12.0', '13.0']	NK	ENSG00000185920	PTCH1	2.28354e-31	0.263894	0.0226511	4	4	4	2	2		1	2	4	4	2	4	4	1	4	4	2	1	1	1	1	1	2	2	2	1	2	2
chr9	123259075	123259084	G	['1.0', '8.0', '9.0', '10.0', '11.0', '12.0']	CD4_TCM	ENSG00000165209	STRBP	5.4557e-05	-0.0924456	0.0229098		2	2	2	2	3	2	2	2	2	2	2	2	3	2	2	2	2	2	2	2	2	2	2	2	2	2	2
chr9	123058050	123058066	AGAGGGGG	['1.0', '2.0', '3.0', '4.0', '5.0', '6.0', '7.0', '8.0', '10.0']	NK	ENSG00000165209	STRBP	1.75508e-09	0.171053	0.0284189	3	2	2	2	2		2	2	2	2	2	2	2	3	2	2	2	2	2	2	2	2	2	2	2	2	2	2
chr9	95493801	95493811	A	['10.0', '11.0', '12.0', '13.0']	B_memory	ENSG00000185920	PTCH1	6.63688e-48	0.369139	0.0253856	4	4	4	2	2	4	1	2	4	4	2	4	4	1		4	2	1	1	1	1	1	2	2	2	1	2	2
chr9	95493801	95493811	A	['10.0', '11.0', '12.0', '13.0']	CD4_Naive	ENSG00000185920	PTCH1	9.74451e-77	0.452527	0.0244076	4		4	2	2	4	1	2	4	4	2	4	4	1	4	4	2	1	1	1	1	1	2	2	2	1	2	2
chr9	95483264	95483274	A	['8.0', '10.0', '11.0']	CD4_TCM	ENSG00000185920	PTCH1	2.09052e-81	-0.46556	0.0243623		4	4	2	2	4	1	2	5	4	2	4	4	1	4	4	2	1	1	1	1	1	2	2	2	1	2	2
chr9	95493801	95493811	A	['10.0', '11.0', '12.0', '13.0']	B_intermediate	ENSG00000185920	PTCH1	1.24738e-102	0.533696	0.0248112	4	4	4	2	2	4	1	2	4	4	2	4	4	1	4		2	1	1	1	1	1	2	2	2	1	2	2
chr9	19187342	19187351	A	['8.0', '9.0', '10.0']	CD4_TCM	ENSG00000147872	PLIN2	1.37044e-15	-0.167902	0.021019		3	4	2	2	3	3	2	4	3	2	5	2	3	3	3	2	3	3	2	2	2	4	2	2	2	2	2
chr9	19122486	19122643	ACCATATAGCCTAGGTATATAGCAGGCTATAC	['2.0', '3.0', '4.91', '5.0', '6.0']	B_naive	ENSG00000147872	PLIN2	9.21548e-22	0.108858	0.0113567	3	3	3	2	2	3	3	2	3	3	2	3	2		4	4	2	3	3	2	2	2	3	2	2	2	2	2
chr9	112767756	112767761	T	['1.0', '5.0', '7.0', '8.0', '9.0', '10.0', '11.0']	B_naive	ENSG00000148158	SNX30	9.79373e-21	-0.0615808	0.00659446	3	3	2	2	2	2	2	2	3	2	2	2	2		2	2	2	2	2	2	3	2	2	2	2	2	2	2
chr9	112813786	112813801	A	['14.0', '15.0', '35.0']	CD4_Naive	ENSG00000148158	SNX30	7.72055e-08	-0.172042	0.0320165	3		2	2	2	2	2	2	3	2	2	2	2	3	2	2	2	2	2	2	3	2	2	2	2	2	2	2
chr9	112852253	112852263	A	['10.0', '11.0', '12.0']	CD4_TCM	ENSG00000148158	SNX30	4.29365e-06	0.170487	0.0370896		3	2	2	2	2	2	2	3	2	2	2	2	3	2	2	2	2	2	2	3	2	2	2	2	2	2	2
chr9	112888873	112888883	T	['5.0', '6.0', '8.0', '9.0', '10.0', '11.0', '12.0', '13.0', '14.0', '15.0', '17.0', '18.0', '24.0', '25.0', '26.0', '27.0']	CD8_TEM	ENSG00000148158	SNX30	2.02049e-05	0.0221444	0.00519502	3	3	2	2	2	2	2	2		2	2	2	2	3	2	2	2	2	2	2	3	2	2	2	2	2	2	2
chr9	112893823	112893835	T	['7.0', '11.0', '12.0', '13.0', '14.0']	cDC2	ENSG00000148158	SNX30	0.000106965	0.12449	0.0321328	3	3	2	2	2	2	2	2	3	2	2	2	2	3	2	2	2	2	2	2		2	2	2	2	2	2	2
chr9	68787629	68787642	TCTT	['2.0', '3.25']	CD4_TCM	ENSG00000187866	PABIR1	4.43685e-14	-0.219082	0.0290271		4	3	2	2	4	2	2	2	2	2	2	3	2	2	2	2	2	2	2	2	2	2	2	2	2	2	2
chr9	68787629	68787642	TCTT	['2.0', '3.25']	CD4_Naive	ENSG00000187866	PABIR1	7.62926e-09	-0.184636	0.0319636	4		3	2	2	4	2	2	2	2	2	2	3	2	2	2	2	2	2	2	2	2	2	2	2	2	2	2
chr9	68867147	68867156	A	['8.0', '9.0', '10.0', '11.0']	CD4_TEM	ENSG00000187866	PABIR1	1.65459e-05	0.102088	0.0237026	3	3		2	2	3	2	2	2	2	2	2	3	2	2	2	2	2	2	2	2	2	2	2	2	2	2	2
chr9	128066081	128066104	ATGA	['6.0', '7.0']	CD8_Naive	ENSG00000171159	BBLN	0.000182273	0.332931	0.0889621	3	3	2	2	2	3	2	2	3	3	2		3	3	2	2	2	3	2	2	2	2	2	2	2	2	2	2
chr9	128147402	128147412	T	['9.0', '10.0']	CD4_TCM	ENSG00000171159	BBLN	1.7028e-19	0.156461	0.0173251		4	2	2	2	4	2	2	4	4	2	3	3	3	2	2	2	3	2	2	2	2	2	2	2	2	2	2
chr9	137038608	137038651	AAAT	['7.0', '8.0', '9.0', '10.75', '11.0', '12.0', '13.0', '14.0', '15.0']	CD14_Mono	ENSG00000180549	FUT7	1.27998e-09	-0.115225	0.0189831	3	1	2	1	2	3	2	3	1	2	2	1	2	1	3	3	2		1	2	2	2	1	3	2	2	2	2
chr9	137059208	137059222	T	['13.0', '14.0', '15.0', '16.0', '34.0']	CD4_TCM	ENSG00000180549	FUT7	3.70922e-06	0.0934476	0.020196		1	2	1	2	3	2	3	1	2	2	1	2	1	3	3	2	3	1	2	2	2	1	3	2	2	2	2
chr9	96475390	96475407	A	['14.0', '16.0', '17.0', '18.0', '19.0', '20.0', '21.0', '22.0', '23.0', '24.0', '25.0', '26.0', '29.0', '32.0', '34.0', '36.0']	CD8_TEM	ENSG00000081377	CDC14B	1.45004e-09	-0.0349177	0.00577168	5	3	2	2	2	2	2	2		2	2	2	2	2	2	2	2	1	1	2	1	2	2	2	2	1	2	2
chr9	40922993	40923521	AGGATTCCAGAACACTGCTACGAGGGTCTGAATGTTTGTCCCTCACAT	['2.0', '3.0', '4.0', '5.0', '6.0', '7.0']	CD8_Naive	ENSG00000290923	PGM5P2	0.00109649	0.0861565	0.0263918	4	3	4	2	2	3	2	2	3	3	2		2	4	2	3	2	1	2	2	2	2	2	2	2	2	2	2
chr9	40922993	40923521	AGGATTCCAGAACACTGCTACGAGGGTCTGAATGTTTGTCCCTCACAT	['2.0', '3.0', '4.0', '5.0', '6.0', '7.0']	CD4_TEM	ENSG00000290923	PGM5P2	0.00041106	0.0929787	0.0263181	4	3		2	2	3	2	2	3	3	2	4	2	4	2	3	2	1	2	2	2	2	2	2	2	2	2	2
chr9	41147379	41147386	A	['6.0', '7.0', '8.0', '12.0', '14.0']	CD8_TCM	ENSG00000290923	PGM5P2	0.000230876	-0.18091	0.0491258	3	3	3	2	2	3	2	2	3		2	3	2	3	2	3	2	1	2	2	2	2	2	2	2	2	2	2
chr9	40952068	40952223	ACAGCCCCGCAGCAGGGGGTCGTGCCTGTGG	['1.0', '2.0', '3.0', '4.0', '5.0', '6.0']	B_intermediate	ENSG00000290923	PGM5P2	0.000124762	0.150221	0.0391549	3	3	3	2	2	3	2	2	3	3	2	3	2	3	2		2	1	2	2	2	2	2	2	2	2	2	2
chr9	40922993	40923521	AGGATTCCAGAACACTGCTACGAGGGTCTGAATGTTTGTCCCTCACAT	['2.0', '3.0', '4.0', '5.0', '6.0', '7.0']	B_naive	ENSG00000290923	PGM5P2	7.41986e-05	0.0925717	0.0233625	4	3	4	2	2	3	2	2	3	3	2	4	2		2	3	2	1	2	2	2	2	2	2	2	2	2	2
chr9	41073633	41073663	TG	['12.0', '13.0', '14.0', '15.0', '16.0', '17.0', '18.0', '19.0', '20.0', '21.0', '22.0', '23.0', '24.0', '25.0', '26.0', '27.0', '28.0', '29.0', '30.0', '31.0', '32.0']	NK	ENSG00000290923	PGM5P2	1.23761e-05	-0.0212596	0.00486395	3	4	3	2	2		2	2	4	3	2	3	2	3	2	3	2	1	2	2	2	2	2	2	2	2	2	2
chr9	40922993	40923521	AGGATTCCAGAACACTGCTACGAGGGTCTGAATGTTTGTCCCTCACAT	['2.0', '3.0', '4.0', '5.0', '6.0', '7.0']	CD4_TCM	ENSG00000290923	PGM5P2	4.3703e-07	0.123479	0.0244413		3	4	2	2	3	2	2	3	3	2	4	2	4	2	3	2	1	2	2	2	2	2	2	2	2	2	2
chr9	41073633	41073663	TG	['12.0', '13.0', '14.0', '15.0', '16.0', '17.0', '18.0', '19.0', '20.0', '21.0', '22.0', '23.0', '24.0', '25.0', '26.0', '27.0', '28.0', '29.0', '30.0', '31.0', '32.0']	CD4_Naive	ENSG00000290923	PGM5P2	9.43522e-09	-0.0292175	0.00508964	3		3	2	2	4	2	2	4	3	2	3	2	3	2	3	2	1	2	2	2	2	2	2	2	2	2	2
chr9	41073633	41073663	TG	['12.0', '13.0', '14.0', '15.0', '16.0', '17.0', '18.0', '19.0', '20.0', '21.0', '22.0', '23.0', '24.0', '25.0', '26.0', '27.0', '28.0', '29.0', '30.0', '31.0', '32.0']	CD8_TEM	ENSG00000290923	PGM5P2	1.42933e-09	-0.0310556	0.00513134	3	4	3	2	2	4	2	2		3	2	3	2	3	2	3	2	1	2	2	2	2	2	2	2	2	2	2
chr9	68809357	68809367	AGA	['3.33', '4.0']	B_naive	ENSG00000236733	ENSG00000236733	4.75517e-14	0.377223	0.0500397	1	1	1	1	1	1	1	1	1	1	1	1	1		3	4	2	1	1	1	1	1	1	1	1	1	2	1
chr9	68930601	68930610	T	['8.0', '9.0', '11.0']	B_memory	ENSG00000236733	ENSG00000236733	1.51673e-10	0.0845914	0.0132098	1	1	1	1	1	1	1	1	1	1	1	1	1	3		3	2	1	1	1	1	1	1	1	1	1	2	1
chr9	68930599	68930610	T	['8.0', '9.0', '11.0']	B_memory	ENSG00000236733	ENSG00000236733	1.51673e-10	0.0845914	0.0132098	1	1	1	1	1	1	1	1	1	1	1	1	1	3		3	2	1	1	1	1	1	1	1	1	1	2	1
chr9	68809357	68809367	AGA	['3.33', '4.0']	B_intermediate	ENSG00000236733	ENSG00000236733	2.99979e-06	0.241931	0.051796	1	1	1	1	1	1	1	1	1	1	1	1	1	4	3		2	1	1	1	1	1	1	1	1	1	2	1
chr9	136192811	136192824	A	['13.0', '14.0', '15.0', '16.0']	CD4_TEM	ENSG00000165661	QSOX2	0.00040545	0.087353	0.0247003	3	3		2	2	3	2	2	3	2	2	2	3	5	2	2	2	2	2	2	2	2	2	2	2	2	2	2
chr9	136192811	136192824	A	['13.0', '14.0', '15.0', '16.0']	B_naive	ENSG00000165661	QSOX2	0.000234843	-0.0842231	0.0228976	3	3	5	2	2	3	2	2	3	2	2	2	3		2	2	2	2	2	2	2	2	2	2	2	2	2	2
chr9	136207364	136207402	AC	['12.0', '14.0', '15.0', '16.0', '17.0', '18.0', '19.0', '20.0', '21.0', '22.0', '23.0', '24.0', '25.0', '27.0']	CD8_TEM	ENSG00000165661	QSOX2	9.84851e-06	0.0346513	0.00783883	3	3	3	2	2	3	2	2		2	2	2	3	3	2	2	2	2	2	2	2	2	2	2	2	2	2	2
chr9	96462611	96462624	A	['11.0', '12.0', '13.0', '14.0', '15.0', '17.0', '19.0', '23.0']	CD4_TCM	ENSG00000081377	CDC14B	6.04605e-05	0.115585	0.028817		3	2	2	2	2	2	2	5	2	2	2	2	2	2	2	2	1	1	2	1	2	2	2	2	1	2	2
chr9	96589338	96589352	A	['12.0', '13.0', '14.0', '15.0', '31.0']	CD4_Naive	ENSG00000081377	CDC14B	0.000182416	0.0959699	0.0256453	3		2	2	2	2	2	2	3	2	2	2	2	2	2	2	2	1	1	2	1	2	2	2	2	1	2	2
chr9	6637404	6637418	A	['13.0', '14.0', '15.0', '16.0']	B_memory	ENSG00000178445	GLDC	8.46292e-22	-0.335301	0.0349486	1	1	1	1	2	1	1	2	1	2	2	1	2	3		2	4	1	1	1	1	2	1	1	1	2	2	1
chr9	6639010	6639023	A	['13.0', '14.0']	Plasmablast	ENSG00000178445	GLDC	6.31414e-20	0.346231	0.0378857	1	1	1	1	2	1	1	2	1	2	2	1	2	3	4	2		1	1	1	1	2	1	1	1	2	2	1
chr9	137038276	137038288	AT	['5.0', '6.0', '7.0', '8.0', '9.0', '10.0']	NK_Proliferating	ENSG00000180549	FUT7	1.11165e-05	-0.079908	0.0181847	3	1	2	1	2	3	2		1	2	2	1	2	1	3	3	2	3	1	2	2	2	1	3	2	2	2	2
chr9	137001494	137001511	A	['8.0', '12.0', '13.0', '14.0', '15.0', '17.0', '18.0', '19.0', '22.0', '23.0', '24.0', '25.0', '27.0', '28.0', '29.0', '30.0']	gdT	ENSG00000180549	FUT7	9.64777e-05	0.0265834	0.00681751	3	1	2	1	2	3	2	3	1	2	2	1	2	1	3	3	2	3	1	2	2	2	1		2	2	2	2
chr9	137536152	137536166	A	['13.0', '14.0', '15.0', '16.0', '23.0']	Treg	ENSG00000165802	NSMF	0.000396869	0.118918	0.0335722	3	3	2	3	2	3	3	2	3	2	2	2		2	2	2	2	3	3	2	3	2	2	2	3	2	2	2
chr9	137475692	137475701	A	['7.0', '8.0', '9.0', '10.0']	CD4_CTL	ENSG00000165802	NSMF	4.13105e-05	-0.251676	0.061384	3	3	2		2	3	3	2	3	2	2	2	3	2	2	2	2	3	3	2	3	2	2	2	3	2	2	2
chr9	137430316	137430326	AGA	['2.0', '3.33', '4.0']	MAIT	ENSG00000165802	NSMF	3.08764e-06	-0.245226	0.0525684	3	4	2	3	2	3	4	2	4	2	2	2	3	2	2	2	2	3	3	2	3	2	2	2		2	2	2
chr9	137432279	137432298	A	['16.0', '17.0', '18.0', '19.0', '20.0', '21.0', '22.0', '23.0', '24.0', '25.0', '33.0']	NK_CD56bright	ENSG00000165802	NSMF	1.68888e-06	0.0429645	0.00897435	3	4	2	3	2	3		2	4	2	2	2	3	2	2	2	2	3	3	2	3	2	2	2	4	2	2	2
chr9	137442557	137442575	T	['17.0', '18.0', '19.0', '20.0', '21.0', '22.0', '24.0', '25.0', '27.0', '29.0', '35.0']	CD4_TCM	ENSG00000165802	NSMF	5.41134e-07	0.109782	0.0219078		3	2	3	2	4	3	2	3	2	2	2	3	2	2	2	2	4	4	2	4	2	2	2	3	2	2	2
chr9	137442557	137442575	T	['17.0', '18.0', '19.0', '20.0', '21.0', '22.0', '24.0', '25.0', '27.0', '29.0', '35.0']	CD14_Mono	ENSG00000165802	NSMF	2.95897e-08	0.129698	0.023395	4	3	2	3	2	4	3	2	3	2	2	2	3	2	2	2	2		4	2	4	2	2	2	3	2	2	2
chr9	136425268	136425280	T	['10.0', '11.0', '12.0', '13.0']	cDC2	ENSG00000165688	PMPCA	9.65545e-05	0.145033	0.0371967	3	2	2	2	2	2	2	2	2	2	2	2	2	2	2	2	2	2	2	2		2	2	2	2	2	2	2
chr9	137432279	137432298	A	['16.0', '17.0', '18.0', '19.0', '20.0', '21.0', '22.0', '23.0', '24.0', '25.0', '33.0']	CD8_TEM	ENSG00000165802	NSMF	6.40351e-09	0.0444443	0.00765508	3	4	2	3	2	3	4	2		2	2	2	3	2	2	2	2	3	3	2	3	2	2	2	4	2	2	2
chr9	137442557	137442575	T	['17.0', '18.0', '19.0', '20.0', '21.0', '22.0', '24.0', '25.0', '27.0', '29.0', '35.0']	NK	ENSG00000165802	NSMF	1.1262e-16	0.149707	0.0180572	4	3	2	3	2		3	2	3	2	2	2	3	2	2	2	2	4	4	2	4	2	2	2	3	2	2	2
chr9	137430316	137430326	AGA	['2.0', '3.33', '4.0']	CD4_Naive	ENSG00000165802	NSMF	4.1389e-18	-0.444381	0.051226	3		2	3	2	3	4	2	4	2	2	2	3	2	2	2	2	3	3	2	3	2	2	2	4	2	2	2
chr9	137442557	137442575	T	['17.0', '18.0', '19.0', '20.0', '21.0', '22.0', '24.0', '25.0', '27.0', '35.0']	CD16_Mono	ENSG00000165802	NSMF	1.53049e-19	0.216554	0.0239483	4	3	2	3	2	4	3	2	3	2	2	2	3	2	2	2	2	4		2	4	2	2	2	3	2	2	2
chr9	6717391	6717405	AG	['1.0', '2.0', '3.0', '6.0', '7.0', '8.0', '9.0', '10.0', '27.0']	B_naive	ENSG00000178445	GLDC	0.000204417	-0.130511	0.0351452	1	1	1	1	2	1	1	2	1	2	2	1	2		3	2	3	1	1	1	1	2	1	1	1	2	2	1
chr9	96441084	96441099	T	['13.0', '14.0', '15.0', '16.0']	CD4_Naive	ENSG00000286835	ENSG00000286835	1.27119e-06	0.191166	0.0394629	4		2	2	2	2	2	2	4	3	2	2	2	1	2	2	2	1	2	2	2	2	2	2	2	2	2	2
chr9	96337530	96337538	AATT	['1.0', '2.0']	CD4_TCM	ENSG00000286835	ENSG00000286835	4.53302e-06	0.18862	0.0411357		4	2	2	2	2	2	2	4	3	2	2	2	1	2	2	2	1	2	2	2	2	2	2	2	2	2	2
chr9	96428924	96428933	AT	['1.0', '4.5', '5.0', '6.0', '8.0', '9.0', '10.0', '11.0', '12.0', '13.0', '14.0', '15.0', '16.0', '17.0', '18.0', '19.0', '20.0', '21.0', '22.0', '23.0']	CD8_TCM	ENSG00000286835	ENSG00000286835	0.00015385	-0.0197948	0.00523013	3	3	2	2	2	2	2	2	3		2	2	2	1	2	2	2	1	2	2	2	2	2	2	2	2	2	2
chr9	96475392	96475407	A	['12.0', '14.0', '15.0', '16.0', '17.0', '18.0', '19.0', '20.0', '21.0', '22.0', '23.0', '24.0', '27.0', '30.0', '33.0', '34.0']	CD8_TEM	ENSG00000286835	ENSG00000286835	0.00165442	0.0207292	0.00658876	4	4	2	2	2	2	2	2		3	2	2	2	1	2	2	2	1	2	2	2	2	2	2	2	2	2	2
chr9	137442557	137442575	T	['17.0', '18.0', '19.0', '20.0', '21.0', '22.0', '24.0', '25.0', '27.0', '29.0', '35.0']	cDC2	ENSG00000165802	NSMF	1.99029e-13	0.176138	0.0239661	4	3	2	3	2	4	3	2	3	2	2	2	3	2	2	2	2	4	4	2		2	2	2	3	2	2	2
chr9	19187342	19187351	A	['8.0', '9.0', '10.0']	CD4_TEM	ENSG00000147872	PLIN2	2.47985e-08	-0.166068	0.0297896	4	3		2	2	3	3	2	4	3	2	5	2	3	3	3	2	3	3	2	2	2	4	2	2	2	2	2
chr9	96306573	96306589	AAG	['3.0', '5.33', '6.0', '7.0']	CD8_TCM	ENSG00000130948	HSD17B3	2.83069e-06	0.145907	0.0311584	1	1	1	1	1	1	1	1	1		1	2	1	1	1	1	2	1	1	1	1	1	1	1	1	1	2	1
chr9	97945298	97945306	AT	['2.0', '3.0', '4.0', '7.0', '9.0', '10.0', '11.0', '12.0', '13.0', '14.0', '15.0', '16.0', '17.0', '18.0', '19.0', '20.0', '21.0', '22.0', '23.0']	CD8_TEM	ENSG00000287070	ENSG00000287070	7.27325e-24	-0.023588	0.00234171	4	3	4	2	2	4	5	2		3	2	3	4	5	2	4	2	2	2	2	2	2	2	4	4	2	2	2
chr9	120674880	120674895	T	['14.0', '15.0', '16.0', '17.0']	CD4_Naive	ENSG00000106780	MEGF9	4.55301e-36	0.360257	0.0287304	4		4	4	2	4	2	2	4	4	2	4	4	4	4	4	2	3	3	2	4	2	2	4	4	2	2	2
chr9	120710424	120710446	A	['21.0', '22.0', '23.0', '24.0', '25.0', '26.0', '28.0', '29.0']	CD8_TEM	ENSG00000106780	MEGF9	1.55006e-44	0.171626	0.0122587	4	4	4	4	2	4	2	2		4	2	4	4	4	4	4	2	3	3	2	4	2	2	4	4	2	2	2
chr9	37741450	37741492	AC	['10.0', '11.0', '12.0', '13.0', '14.0', '15.0', '16.0', '18.0', '19.0', '20.0', '21.0', '22.0', '23.0', '24.0', '25.0', '26.0']	NK	ENSG00000107371	EXOSC3	0.00178581	0.0103764	0.00332182	3	3	2	2	2		2	2	2	2	2	2	2	5	2	2	2	2	2	2	2	2	2	2	2	2	2	2
chr9	37706974	37706986	ATTC	['2.0', '3.0']	CD4_Naive	ENSG00000107371	EXOSC3	0.00126485	0.105731	0.0327965	3		2	2	2	3	2	2	2	2	2	2	2	3	2	2	2	2	2	2	2	2	2	2	2	2	2	2
chr9	37816659	37816691	TG	['6.0', '7.0', '8.0', '9.0', '10.0', '11.0', '12.0', '13.0', '14.0', '15.0', '16.0']	CD4_TCM	ENSG00000107371	EXOSC3	0.00011098	-0.0268817	0.00695472		3	2	2	2	3	2	2	2	2	2	2	2	3	2	2	2	2	2	2	2	2	2	2	2	2	2	2
chr9	37755268	37755289	T	['11.0', '12.0', '18.0', '20.0', '21.0', '22.0', '23.0', '25.0', '26.0', '27.0', '28.0', '31.0', '34.0']	B_naive	ENSG00000107371	EXOSC3	7.28722e-05	-0.0278564	0.00702254	3	3	2	2	2	5	2	2	2	2	2	2	2		2	2	2	2	2	2	2	2	2	2	2	2	2	2
chr9	120674880	120674895	T	['14.0', '15.0', '16.0', '17.0']	CD4_TCM	ENSG00000106780	MEGF9	2.80426e-125	0.484381	0.0203459		4	4	4	2	4	2	2	4	4	2	4	4	4	4	4	2	3	3	2	4	2	2	4	4	2	2	2
chr9	113443674	113443685	T	['10.0', '11.0', '12.0']	cDC2	ENSG00000148229	POLE3	1.54643e-05	-0.294909	0.0682349	4	4	5	2	2	4	2	2	4	2	2	2	4	4	4	4	2	5	2	2		2	2	2	4	2	2	2
chr9	113443677	113443685	T	['10.0', '11.0', '12.0']	cDC2	ENSG00000148229	POLE3	1.54643e-05	-0.294909	0.0682349	4	4	5	2	2	4	2	2	4	2	2	2	4	4	4	4	2	5	2	2		2	2	2	4	2	2	2
chr9	113452927	113452933	AT	['1.0', '2.0', '3.0', '4.0', '10.0', '13.0', '14.0', '17.0', '18.0', '19.0', '20.0', '21.0', '22.0', '23.0']	MAIT	ENSG00000148229	POLE3	1.0681e-05	-0.0201987	0.00458759	4	4	3	2	2	4	2	2	4	2	2	2	4	5	4	4	2	3	2	2	4	2	2	2		2	2	2
chr9	113452927	113452933	AT	['1.0', '2.0', '3.0', '4.0', '10.0', '13.0', '14.0', '17.0', '18.0', '19.0', '20.0', '21.0', '22.0', '23.0']	Treg	ENSG00000148229	POLE3	4.58753e-06	-0.0198982	0.00434191	4	4	3	2	2	4	2	2	4	2	2	2		5	4	4	2	3	2	2	4	2	2	2	4	2	2	2
chr9	113452927	113452933	AT	['1.0', '2.0', '3.0', '4.0', '10.0', '13.0', '14.0', '17.0', '18.0', '19.0', '20.0', '21.0', '22.0', '23.0']	B_memory	ENSG00000148229	POLE3	2.75016e-06	-0.0215289	0.00459171	4	4	3	2	2	4	2	2	4	2	2	2	4	5		4	2	3	2	2	4	2	2	2	4	2	2	2
chr9	113489694	113489710	T	['6.0', '15.0', '16.0', '17.0', '18.0']	CD4_TEM	ENSG00000148229	POLE3	2.64693e-06	0.2188	0.0465882	5	5		2	2	5	2	2	5	2	2	2	3	4	3	5	2	3	2	2	5	2	2	2	3	2	2	2
chr9	113430018	113430029	T	['11.0', '12.0']	CD4_Naive	ENSG00000148229	POLE3	2.18069e-06	-0.27298	0.0576404	4		5	2	2	4	2	2	4	2	2	2	4	4	4	4	2	5	2	2	4	2	2	2	4	2	2	2
chr9	113431865	113431877	T	['11.0', '12.0', '13.0', '25.0']	CD14_Mono	ENSG00000148229	POLE3	1.56502e-06	0.211656	0.0440697	5	5	3	2	2	5	2	2	5	2	2	2	3	4	3	5	2		2	2	5	2	2	2	3	2	2	2
chr9	113431868	113431877	T	['11.0', '12.0', '13.0', '25.0']	CD14_Mono	ENSG00000148229	POLE3	1.56502e-06	0.211656	0.0440697	5	5	3	2	2	5	2	2	5	2	2	2	3	4	3	5	2		2	2	5	2	2	2	3	2	2	2
chr9	113430018	113430029	T	['11.0', '12.0']	B_intermediate	ENSG00000148229	POLE3	2.70622e-08	-0.363507	0.0653853	4	4	5	2	2	4	2	2	4	2	2	2	4	4	4		2	5	2	2	4	2	2	2	4	2	2	2
chr9	120710424	120710446	A	['21.0', '22.0', '23.0', '24.0', '25.0', '26.0', '28.0', '29.0']	B_intermediate	ENSG00000106780	MEGF9	1.8087e-32	0.184654	0.0155635	4	4	4	4	2	4	2	2	4	4	2	4	4	4	4		2	3	3	2	4	2	2	4	4	2	2	2
chr9	113443674	113443685	T	['10.0', '11.0', '12.0']	CD8_TEM	ENSG00000148229	POLE3	1.6159e-09	-0.32102	0.0532163	4	4	5	2	2	4	2	2		2	2	2	4	4	4	4	2	5	2	2	4	2	2	2	4	2	2	2
chr9	120710424	120710446	A	['21.0', '22.0', '23.0', '24.0', '25.0', '26.0', '28.0', '29.0']	Treg	ENSG00000106780	MEGF9	4.60554e-31	0.168225	0.014514	4	4	4	4	2	4	2	2	4	4	2	4		4	4	4	2	3	3	2	4	2	2	4	4	2	2	2
chr9	120714264	120714290	CGG	['7.0', '8.67', '9.0', '10.0']	CD8_TCM	ENSG00000106780	MEGF9	4.69815e-26	-0.156248	0.0147999	4	4	4	4	2	4	2	2	4		2	4	4	4	4	4	2	3	3	2	4	2	2	4	4	2	2	2
chr9	97211287	97211300	ATA	['4.33', '5.0', '6.0']	CD8_TCM	ENSG00000136943	CTSV	4.58226e-07	-0.211639	0.0419667	3	3	3	2	2	1	3	2	3		2	4	2	3	3	3	2	1	1	2	2	2	2	2	2	2	2	1
chr9	97238949	97238961	T	['12.0', '13.0', '14.0']	B_intermediate	ENSG00000136943	CTSV	9.22935e-08	0.170711	0.0319606	3	4	3	2	2	1	3	2	3	3	2	3	2	4	4		2	1	1	2	2	2	2	2	2	2	2	1
chr9	97159795	97159812	A	['15.0', '16.0', '17.0', '18.0', '19.0', '20.0', '23.0']	CD4_TEM	ENSG00000136943	CTSV	7.72791e-08	-0.0992057	0.0184625	4	3		2	2	1	3	2	4	3	2	3	2	3	3	3	2	1	1	2	2	2	2	2	2	2	2	1
chr9	131270037	131270059	A	['21.0', '22.0', '23.0', '24.0', '25.0', '26.0', '27.0', '28.0', '29.0', '30.0', '31.0', '32.0', '33.0', '34.0', '40.0', '42.0']	CD4_TCM	ENSG00000126882	FAM78A	0.000754309	0.0395055	0.011726		3	2	2	2	3	2	2	2	2	2	2	2	2	2	2	2	2	2	2	2	2	2	2	2	2	2	2
chr9	131354536	131354545	A	['1.0', '2.0', '3.0', '4.0', '5.0', '6.0', '7.0', '8.0', '9.0', '10.0']	CD4_Naive	ENSG00000126882	FAM78A	0.000364514	0.0643218	0.018045	3		2	2	2	3	2	2	2	2	2	2	2	2	2	2	2	2	2	2	2	2	2	2	2	2	2	2
chr9	131338259	131338278	AAAT	['5.0', '6.0', '7.0', '8.0', '9.0', '11.0', '12.0']	NK	ENSG00000126882	FAM78A	7.35227e-05	0.212903	0.053701	3	3	2	2	2		2	2	2	2	2	2	2	2	2	2	2	2	2	2	2	2	2	2	2	2	2	2
chr9	97249282	97249298	TTTC	['1.0', '2.0', '3.0', '4.0', '5.0', '6.0', '7.0', '8.0']	B_naive	ENSG00000136943	CTSV	6.98161e-13	0.15533	0.0216344	3	4	3	2	2	1	3	2	3	3	2	3	2		4	4	2	1	1	2	2	2	2	2	2	2	2	1
chr9	97249282	97249298	TTTC	['1.0', '2.0', '3.0', '4.0', '5.0', '6.0', '7.0', '8.0']	CD4_Naive	ENSG00000136943	CTSV	1.67283e-25	0.221576	0.021229	3		3	2	2	1	3	2	3	3	2	3	2	4	4	4	2	1	1	2	2	2	2	2	2	2	2	1
chr9	97159795	97159812	A	['15.0', '16.0', '17.0', '18.0', '19.0', '20.0', '23.0']	CD8_TEM	ENSG00000136943	CTSV	6.21234e-26	-0.188157	0.0178669	4	3	4	2	2	1	3	2		3	2	3	2	3	3	3	2	1	1	2	2	2	2	2	2	2	2	1
chr9	97159795	97159812	A	['15.0', '16.0', '17.0', '18.0', '19.0', '20.0', '23.0']	CD4_TCM	ENSG00000136943	CTSV	2.31793e-32	-0.208905	0.0176383		3	4	2	2	1	3	2	4	3	2	3	2	3	3	3	2	1	1	2	2	2	2	2	2	2	2	1
chr9	120805968	120805981	T	['2.0', '10.0', '12.0', '13.0', '14.0', '15.0', '16.0', '19.0', '22.0', '23.0', '25.0']	CD14_Mono	ENSG00000106780	MEGF9	2.35685e-08	0.0497695	0.00891363	3	3	3	3	2	3	2	2	3	3	2	3	3	3	3	3	2		5	2	3	2	2	3	3	2	2	2
chr9	120710424	120710446	A	['21.0', '22.0', '23.0', '24.0', '25.0', '26.0', '28.0', '29.0']	gdT	ENSG00000106780	MEGF9	1.24456e-10	0.101056	0.015707	4	4	4	4	2	4	2	2	4	4	2	4	4	4	4	4	2	3	3	2	4	2	2		4	2	2	2
chr9	120711830	120711847	ATAC	['2.0', '3.0', '4.25']	CD8_Naive	ENSG00000106780	MEGF9	9.48032e-11	-0.179073	0.0276561	4	4	4	4	2	4	2	2	4	4	2		4	4	4	4	2	3	3	2	4	2	2	4	4	2	2	2
chr9	120710424	120710446	A	['21.0', '22.0', '23.0', '24.0', '25.0', '26.0', '28.0', '29.0']	MAIT	ENSG00000106780	MEGF9	2.31837e-13	0.12051	0.0164428	4	4	4	4	2	4	2	2	4	4	2	4	4	4	4	4	2	3	3	2	4	2	2	4		2	2	2
chr9	120710424	120710446	A	['21.0', '22.0', '23.0', '24.0', '25.0', '26.0', '28.0', '29.0']	NK	ENSG00000106780	MEGF9	1.01102e-13	0.0988168	0.0132828	4	4	4	4	2		2	2	4	4	2	4	4	4	4	4	2	3	3	2	4	2	2	4	4	2	2	2
chr9	120682572	120682590	AC	['9.0', '10.0', '11.0', '12.0']	B_naive	ENSG00000106780	MEGF9	2.68971e-24	0.31034	0.0305142	4	4	4	4	2	4	2	2	4	4	2	4	4		4	4	2	3	3	2	4	2	2	4	4	2	2	2
chr9	120665211	120665223	T	['11.0', '12.0', '13.0']	B_memory	ENSG00000106780	MEGF9	4.73564e-25	-0.323348	0.0312771	4	4	4	4	2	4	2	2	4	4	2	4	4	4		4	2	3	3	2	4	2	2	4	4	2	2	2
chr9	120665211	120665223	T	['11.0', '12.0', '13.0']	CD4_TEM	ENSG00000106780	MEGF9	1.58558e-26	-0.306063	0.0287144	4	4		4	2	4	2	2	4	4	2	4	4	4	4	4	2	3	3	2	4	2	2	4	4	2	2	2
chr9	120710424	120710446	A	['21.0', '22.0', '23.0', '24.0', '25.0', '26.0', '28.0', '29.0']	cDC2	ENSG00000106780	MEGF9	3.169e-08	0.0884909	0.0159967	4	4	4	4	2	4	2	2	4	4	2	4	4	4	4	4	2	3	3	2		2	2	4	4	2	2	2
chr9	113443677	113443685	T	['10.0', '11.0', '12.0']	CD8_TEM	ENSG00000148229	POLE3	1.6159e-09	-0.32102	0.0532163	4	4	5	2	2	4	2	2		2	2	2	4	4	4	4	2	5	2	2	4	2	2	2	4	2	2	2
chr9	113430018	113430029	T	['11.0', '12.0']	CD4_TCM	ENSG00000148229	POLE3	1.0338e-17	-0.3424	0.0399527		4	5	2	2	4	2	2	4	2	2	2	4	4	4	4	2	5	2	2	4	2	2	2	4	2	2	2
chr9	112700524	112700538	AT	['6.0', '7.0', '8.0', '9.0', '10.0', '11.0', '12.0', '13.0', '14.0', '16.0']	B_intermediate	ENSG00000165185	KIAA1958	1.05271e-06	-0.0799122	0.0163703	3	2	2	2	2	3	2	2	3	2	2	3	2	3	3		2	3	3	2	3	2	2	2	2	2	2	2
chr9	112521961	112521988	ATTT	['7.0', '8.0', '9.0', '10.0', '11.0', '12.0', '13.0', '18.0']	cDC2	ENSG00000165185	KIAA1958	1.40572e-06	-0.0620668	0.0128657	3	2	2	2	2	3	2	2	3	2	2	3	2	3	3	3	2	3	3	2		2	2	2	2	2	2	2
chr9	112768641	112768647	TTC	['1.0', '2.0', '3.0', '4.0', '5.0', '6.0']	CD14_Mono	ENSG00000165185	KIAA1958	3.101e-06	-0.101554	0.0217739	3	2	2	2	2	3	2	2	3	2	2	3	2	3	3	3	2		3	2	3	2	2	2	2	2	2	2
chr9	112693028	112693046	A	['17.0', '18.0', '19.0', '20.0', '21.0', '22.0', '23.0', '24.0']	B_memory	ENSG00000165185	KIAA1958	1.81726e-05	-0.0597102	0.0139307	3	2	2	2	2	3	2	2	3	2	2	3	2	3		3	2	3	3	2	3	2	2	2	2	2	2	2
chr9	112537064	112537084	TCCCC	['4.0', '5.0', '6.0', '7.0', '8.0']	CD8_TEM	ENSG00000165185	KIAA1958	8.4317e-05	-0.105338	0.0267913	3	2	2	2	2	3	2	2		2	2	3	2	3	3	3	2	3	3	2	3	2	2	2	2	2	2	2
chr9	112539683	112539690	T	['4.0', '6.0', '8.0']	CD8_Naive	ENSG00000165185	KIAA1958	0.000224247	-0.113342	0.0307159	5	2	2	2	2	5	2	2	3	2	2		2	3	3	3	2	3	3	2	3	2	2	2	2	2	2	2
chr9	112533423	112533433	A	['2.0', '3.0', '10.0', '11.0', '12.0']	CD4_TCM	ENSG00000165185	KIAA1958	0.00111926	0.16088	0.0493695		2	2	2	2	4	2	2	3	2	2	5	2	3	3	3	2	3	3	2	3	2	2	2	2	2	2	2
chr9	105022749	105022789	ATTTT	['5.0', '6.0', '7.0', '8.0', '9.0', '10.0', '11.0', '12.0']	MAIT	ENSG00000165029	ABCA1	1.33966e-05	-0.0367603	0.0084438	3	3	3	1	2	1	2	2	3	3	2	3	2	3	3	3	2	3	2	2	2	5	3	3		2	2	2
chr9	104961006	104961038	AAGG	['3.0', '4.0', '5.0', '6.0', '7.0', '8.0', '9.0', '10.0']	CD14_Mono	ENSG00000165029	ABCA1	1.12117e-05	-0.0614512	0.0139904	3	3	3	1	2	1	2	2	3	3	2	3	2	3	3	3	2		2	2	2	3	3	3	3	2	2	2
chr9	104810142	104810168	AT	['8.0', '9.0', '11.0', '12.0', '13.0', '14.0', '15.0', '16.0', '17.0', '18.0', '19.0', '20.0', '21.0']	dnT	ENSG00000165029	ABCA1	1.05944e-05	0.0785142	0.0178252	3	3	3	1	2	1	2	2	3	3	2	3	2	3	3	3	2	3	2	2	2	3		3	3	2	2	2
chr9	104961041	104961057	AGGG	['3.0', '4.0']	CD8_TEM	ENSG00000165029	ABCA1	5.56051e-06	0.249031	0.0548231	3	3	3	1	2	1	2	2		3	2	3	2	3	3	3	2	3	2	2	2	3	3	3	3	2	2	2
chr9	104937868	104937884	A	['9.0', '14.0', '15.0', '16.0', '17.0', '21.0', '25.0', '28.0']	gdT	ENSG00000165029	ABCA1	5.03831e-06	-0.0787992	0.0172685	3	3	3	1	2	1	2	2	3	3	2	3	2	3	3	3	2	3	2	2	2	3	3		3	2	2	2
chr9	105014952	105014964	ATTT	['3.0', '4.0']	CD4_TEM	ENSG00000165029	ABCA1	4.14257e-06	0.186466	0.0405	4	3		1	2	1	2	2	3	3	2	3	2	3	3	3	2	3	2	2	2	3	3	3	3	2	2	2
chr9	105022749	105022789	ATTTT	['5.0', '6.0', '7.0', '8.0', '9.0', '10.0', '11.0', '12.0']	pDC	ENSG00000165029	ABCA1	5.57522e-07	0.0509024	0.0101695	3	3	3	1	2	1	2	2	3	3	2	3	2	3	3	3	2	3	2	2	2		3	3	5	2	2	2
chr9	104960925	104960955	TGGC	['7.5', '8.0']	CD4_Naive	ENSG00000165029	ABCA1	1.50577e-07	-0.298932	0.0569194	3		3	1	2	1	2	2	3	3	2	3	2	3	3	3	2	3	2	2	2	3	3	3	3	2	2	2
chr9	104995636	104995680	ATATATGTGTGTATATATATGCATATATATGTTTGTATATATGT	['1.0', '2.0', '3.0']	CD4_TCM	ENSG00000165029	ABCA1	6.22008e-10	0.239751	0.0387649		3	4	1	2	1	2	2	3	3	2	3	2	3	3	3	2	3	2	2	2	3	3	3	3	2	2	2
chr9	282589	282602	A	['12.0', '13.0', '14.0', '15.0']	CD4_TCM	ENSG00000107099	DOCK8	2.15335e-252	-0.911363	0.0268575		4	4	4	4	4	4	4	4	4	2	4	4	4	4	4	2	3	3	2	3	2	4	4	4	2	4	3
chr9	112413499	112413514	AAAAG	['1.0', '2.0', '3.0']	CD16_Mono	ENSG00000165185	KIAA1958	4.18744e-07	0.165287	0.032664	3	2	2	2	2	3	2	2	3	2	2	3	2	3	3	3	2	3		2	3	2	2	2	2	2	2	2
chr9	113459736	113459754	A	['17.0', '18.0', '19.0']	B_naive	ENSG00000148229	POLE3	7.58978e-11	0.40647	0.0624521	4	4	4	2	2	4	2	2	4	2	2	2	5		5	4	2	4	2	2	4	2	2	2	5	2	2	2
chr9	112767756	112767761	T	['1.0', '5.0', '7.0', '8.0', '9.0', '10.0', '11.0']	B_naive	ENSG00000165185	KIAA1958	1.64765e-07	-0.0333539	0.00637102	3	2	2	2	2	3	2	2	3	2	2	3	2		3	3	2	3	3	2	3	2	2	2	2	2	2	2
chr9	104938953	104938973	ATC	['6.67', '7.0', '8.0']	CD8_Naive	ENSG00000165029	ABCA1	0.000135234	-0.499595	0.130896	3	3	3	1	2	1	2	2	3	3	2		2	3	3	3	2	3	2	2	2	3	3	3	3	2	2	2
chr9	113443677	113443685	T	['10.0', '11.0', '12.0']	NK	ENSG00000148229	POLE3	3.00237e-22	-0.420795	0.043379	4	4	5	2	2		2	2	4	2	2	2	4	4	4	4	2	5	2	2	4	2	2	2	4	2	2	2
chr9	113443674	113443685	T	['10.0', '11.0', '12.0']	NK	ENSG00000148229	POLE3	3.00237e-22	-0.420795	0.043379	4	4	5	2	2		2	2	4	2	2	2	4	4	4	4	2	5	2	2	4	2	2	2	4	2	2	2
chr9	128437361	128437397	AT	['1.0', '2.0', '3.0', '4.0', '5.0', '6.0', '7.0', '8.0', '10.0', '17.0']	CD14_Mono	ENSG00000167118	URM1	0.00185609	0.0301129	0.00967533	2	3	4	2	2	2	2	2	3	2	2	2	2	2	2	2	2		2	2	2	2	2	2	3	2	2	2
chr9	128447593	128447602	A	['9.0', '10.0']	CD4_TEM	ENSG00000167118	URM1	0.00103807	0.121267	0.0369715	2	3		2	2	2	2	2	3	2	2	2	2	2	2	2	2	4	2	2	2	2	2	2	3	2	2	2
chr9	128483580	128483597	A	['16.0', '17.0', '18.0', '19.0', '24.0', '34.0']	CD4_Naive	ENSG00000167118	URM1	0.000263285	-0.150037	0.0411176	2		3	2	2	2	2	2	3	2	2	2	2	2	2	2	2	3	2	2	2	2	2	2	3	2	2	2
chr9	128429962	128429978	TGTTT	['2.0', '3.2', '4.0']	MAIT	ENSG00000167118	URM1	0.000101885	0.446165	0.114812	2	3	3	2	2	2	2	2	3	2	2	2	2	2	2	2	2	3	2	2	2	2	2	2		2	2	2
chr9	128376056	128376068	T	['11.0', '12.0', '13.0', '16.0']	CD8_TEM	ENSG00000167118	URM1	7.1162e-05	-0.217519	0.054758	2	3	3	2	2	2	2	2		2	2	2	2	2	2	2	2	3	2	2	2	2	2	2	3	2	2	2
chr9	41433982	41433994	AGAT	['3.0', '4.0']	CD4_TCM	ENSG00000290848	ENSG00000290848	1.7374e-45	0.419568	0.0296408		4	4	1	2	1	1	2	1	4	2	4	3	3	2	3	2	1	1	2	2	2	2	3	2	2	2	1
chr9	41433982	41433994	AGAT	['3.0', '4.0']	CD4_Naive	ENSG00000290848	ENSG00000290848	1.10387e-31	0.35415	0.0302377	4		4	1	2	1	1	2	1	4	2	4	3	3	2	3	2	1	1	2	2	2	2	3	2	2	2	1
chr9	41426459	41426468	AT	['0.0', '1.0', '2.0', '3.0', '4.5', '5.0', '6.0', '7.0', '8.0', '9.0', '10.0', '11.0', '12.0', '13.0', '14.0', '15.0', '17.0', '19.0', '20.0', '21.0', '22.0']	B_naive	ENSG00000290848	ENSG00000290848	3.92615e-11	-0.0705514	0.0106785	3	3	3	1	2	1	1	2	1	3	2	3	3		2	3	2	1	1	2	2	2	2	3	2	2	2	1
chr9	41433982	41433994	AGAT	['3.0', '4.0']	CD8_Naive	ENSG00000290848	ENSG00000290848	2.57503e-09	0.187329	0.0314488	4	4	4	1	2	1	1	2	1	4	2		3	3	2	3	2	1	1	2	2	2	2	3	2	2	2	1
chr9	41320274	41320280	A	['1.0', '3.0', '4.0', '5.0', '6.0', '7.0', '8.0', '9.0', '12.0']	CD8_TCM	ENSG00000290848	ENSG00000290848	5.52986e-09	0.162764	0.0279165	4	4	4	1	2	1	1	2	1		2	4	3	3	2	3	2	1	1	2	2	2	2	3	2	2	2	1
chr9	41267260	41267263	T	['1.0', '3.0', '7.0', '8.0', '20.0', '22.0', '23.0']	B_intermediate	ENSG00000290848	ENSG00000290848	2.65999e-05	0.0613549	0.0146056	3	3	3	1	2	1	1	2	1	3	2	3	4	3	2		2	1	1	2	2	2	2	4	2	2	2	1
chr9	41267260	41267263	T	['1.0', '3.0', '7.0', '8.0', '20.0', '22.0', '23.0']	Treg	ENSG00000290848	ENSG00000290848	0.000141662	0.054845	0.014413	3	3	3	1	2	1	1	2	1	3	2	3		3	2	4	2	1	1	2	2	2	2	4	2	2	2	1
chr9	41335396	41335411	TGTC	['3.75', '4.0', '5.0', '8.0']	gdT	ENSG00000290848	ENSG00000290848	0.000382558	0.196585	0.0553473	3	3	3	1	2	1	1	2	1	3	2	3	4	3	2	4	2	1	1	2	2	2	2		2	2	2	1
chr9	41359356	41359369	CG	['2.0', '6.5', '7.0', '8.0', '9.0', '11.0', '13.0']	CD4_TEM	ENSG00000290848	ENSG00000290848	0.000452627	0.0494487	0.0140987	4	4		1	2	1	1	2	1	4	2	4	3	3	2	3	2	1	1	2	2	2	2	3	2	2	2	1
chr9	104936502	104936514	A	['10.0', '11.0', '12.0', '13.0', '14.0']	CD8_TCM	ENSG00000165029	ABCA1	0.000141974	-0.0895642	0.0235404	3	3	3	1	2	1	2	2	3		2	3	2	3	3	3	2	3	2	2	2	3	3	3	3	2	2	2
chr9	112477687	112477700	TCT	['1.0', '3.0', '4.33', '5.0', '6.0']	NK	ENSG00000165185	KIAA1958	4.03285e-13	0.555688	0.0765995	4	2	2	2	2		2	2	3	2	2	5	2	3	3	3	2	3	3	2	3	2	2	2	2	2	2	2
chr9	281641	281666	TG	['11.0', '12.5', '13.0', '14.0', '15.0', '16.0', '19.0']	CD8_TEM	ENSG00000107099	DOCK8	5.29108e-181	-0.574294	0.0200182	4	4	4	4	4	4	4	4		4	2	4	4	4	4	4	2	3	3	2	3	2	4	4	4	2	4	3
chr9	120745897	120745909	A	['11.0', '12.0', '13.0', '14.0']	CD16_Mono	ENSG00000106780	MEGF9	5.3481e-08	-0.216309	0.0397675	3	3	3	3	2	3	2	2	3	3	2	3	3	3	3	3	2	5		2	3	2	2	3	3	2	2	2
chr9	97236235	97236247	T	['12.0', '13.0', '14.0']	B_memory	ENSG00000136943	CTSV	1.07931e-06	0.157089	0.0322129	3	4	3	2	2	1	3	2	3	3	2	3	2	4		4	2	1	1	2	2	2	2	2	2	2	2	1
chr9	5600855	5600882	ATT	['7.0', '8.0', '9.0', '10.0', '11.0', '12.0', '13.0', '14.0', '15.0', '16.0', '17.0', '18.0', '19.0']	gdT	ENSG00000286162	INCR1	1.00882e-05	0.0407538	0.00923018	4	4	4	2	2	4	2	2	4	4	2	4	4	4	4	3	2	4	2	2	2	2	2		4	2	2	2
chr9	130996326	130996338	AC	['1.0', '6.0', '7.0', '8.0', '13.0', '15.0']	CD16_Mono	ENSG00000130720	FIBCD1	2.44877e-10	0.187152	0.029565	1	1	1	1	1	1	1	1	1	1	1	1	1	1	1	1	1	1		2	1	1	1	1	1	1	1	1
chr9	5600855	5600882	ATT	['7.0', '8.0', '9.0', '10.0', '11.0', '12.0', '13.0', '14.0', '15.0', '16.0', '17.0', '18.0', '19.0']	MAIT	ENSG00000286162	INCR1	5.4579e-05	0.0373107	0.00924653	4	4	4	2	2	4	2	2	4	4	2	4	4	4	4	3	2	4	2	2	2	2	2	4		2	2	2
chr9	21637234	21637254	AAAC	['3.0', '4.0', '5.0', '6.0']	CD4_TCM	ENSG00000171889	MIR31HG	0.000128357	-0.165494	0.0432145		3	2	1	1	1	2	1	3	2	1	3	1	1	1	1	1	1	1	1	1	1	2	1	2	1	1	1
chr9	97229015	97229031	T	['12.0', '13.0', '15.0', '16.0', '17.0', '30.0']	CD4_TCM	ENSG00000197816	CCDC180	2.86868e-46	-0.11055	0.00774099		4	4	2	2	3	2	2	5	5	2	4	3	5	4	3	2	2	2	2	2	1	2	3	2	2	2	2
chr9	97229015	97229031	T	['12.0', '13.0', '15.0', '16.0', '17.0', '30.0']	CD4_Naive	ENSG00000197816	CCDC180	7.16687e-26	-0.0838428	0.00797166	4		4	2	2	3	2	2	5	5	2	4	3	5	4	3	2	2	2	2	2	1	2	3	2	2	2	2
chr9	97256364	97256376	AC	['2.0', '5.0', '6.0', '7.0', '8.0', '9.0']	CD8_TEM	ENSG00000197816	CCDC180	1.26605e-22	0.166441	0.0170043	5	5	5	2	2	3	2	2		4	2	5	3	3	3	3	2	2	2	2	2	1	2	4	2	2	2	2
chr9	97238949	97238961	T	['12.0', '13.0', '14.0']	B_naive	ENSG00000197816	CCDC180	6.2238e-12	0.212216	0.0308703	5	5	5	2	2	3	2	2	3	3	2	5	3		4	3	2	2	2	2	2	1	2	3	2	2	2	2
chr9	97352114	97352146	AAC	['9.0', '10.67', '11.0', '12.0', '13.0', '14.0', '15.0']	NK	ENSG00000197816	CCDC180	1.44921e-11	-0.111354	0.0164898	3	3	3	2	2		2	2	3	3	2	3	4	3	3	4	2	2	2	2	2	1	2	4	2	2	2	2
chr9	97330686	97330701	AGG	['5.0', '7.0']	B_memory	ENSG00000197816	CCDC180	7.81933e-11	-0.105884	0.0162798	4	4	4	2	2	3	2	2	3	3	2	4	3	4		3	2	2	2	2	2	1	2	3	2	2	2	2
chr9	97256364	97256376	AC	['2.0', '5.0', '6.0', '7.0', '8.0', '9.0']	CD8_TCM	ENSG00000197816	CCDC180	3.91652e-09	0.103699	0.0176129	5	5	5	2	2	3	2	2	4		2	5	3	3	3	3	2	2	2	2	2	1	2	4	2	2	2	2
chr9	19375042	19375063	T	['16.0', '17.0', '19.0', '20.0', '21.0', '22.0', '23.0', '24.0', '25.0', '27.0', '35.0']	CD14_Mono	ENSG00000137154	RPS6	0.000117178	0.0770438	0.0200012	3	3	3	2	2	3	2	2	3	3	2	3	2	3	3	3	2		2	2	2	2	2	2	2	2	2	2
chr9	19355056	19355066	ACC	['3.33', '4.0']	B_memory	ENSG00000137154	RPS6	1.24598e-05	0.383939	0.0878704	4	4	3	2	2	3	2	2	3	4	2	4	2	4		3	2	3	2	2	2	2	2	2	2	2	2	2
chr9	19283163	19283174	T	['10.0', '11.0', '13.0']	NK	ENSG00000137154	RPS6	4.15641e-06	-0.069549	0.0151082	3	3	5	2	2		2	2	3	3	2	3	2	3	3	3	2	3	2	2	2	2	2	2	2	2	2	2
chr9	19319359	19319365	AC	['1.0', '2.0', '3.0', '4.0']	B_intermediate	ENSG00000137154	RPS6	1.71672e-06	0.177985	0.0372026	3	3	3	2	2	3	2	2	4	3	2	3	2	3	3		2	3	2	2	2	2	2	2	2	2	2	2
chr9	19280140	19280156	TTCCTCCC	['2.0', '3.0', '4.0']	CD8_TEM	ENSG00000137154	RPS6	1.67274e-08	0.131591	0.02332	3	3	3	2	2	3	2	2		3	2	3	2	3	3	4	2	3	2	2	2	2	2	2	2	2	2	2
chr9	19355056	19355066	ACC	['3.33', '4.0']	CD8_TCM	ENSG00000137154	RPS6	6.23617e-10	0.310011	0.0501283	4	4	3	2	2	3	2	2	3		2	4	2	4	4	3	2	3	2	2	2	2	2	2	2	2	2	2
chr9	5599425	5599435	A	['9.0', '10.0', '11.0']	Treg	ENSG00000286162	INCR1	8.81619e-07	0.24105	0.04903	4	4	4	2	2	4	2	2	4	4	2	4		4	4	3	2	4	2	2	2	2	2	4	4	2	2	2
chr9	19368257	19368276	T	['16.0', '17.0', '18.0', '19.0', '20.0', '21.0', '27.0']	CD4_TEM	ENSG00000137154	RPS6	9.81376e-11	0.0869032	0.0134322	3	3		2	2	5	2	2	3	3	2	3	2	3	3	3	2	3	2	2	2	2	2	2	2	2	2	2
chr9	5600855	5600882	ATT	['7.0', '8.0', '9.0', '10.0', '11.0', '12.0', '13.0', '14.0', '15.0', '16.0', '17.0', '18.0', '19.0']	CD8_TCM	ENSG00000286162	INCR1	6.183e-09	0.0512972	0.0088265	4	4	4	2	2	4	2	2	4		2	4	4	4	4	3	2	4	2	2	2	2	2	4	4	2	2	2
chr9	5600486	5600498	AAAG	['2.0', '3.0', '4.0']	CD14_Mono	ENSG00000286162	INCR1	2.80884e-09	0.225477	0.0379439	4	4	4	2	2	4	2	2	4	4	2	4	4	4	4	3	2		2	2	2	2	2	4	4	2	2	2
chr9	167099	167110	A	['10.0', '11.0', '12.0', '13.0']	gdT	ENSG00000172785	ZNG1A	3.10519e-05	-0.145917	0.035029	3	3	3	3	2	3	3	3	3	3	2	3	3	3	3	3	2	3	3	2	3	2	2		2	2	2	2
chr9	156135	156152	ATT	['4.0', '5.67', '6.0', '7.0', '8.0']	NK_CD56bright	ENSG00000172785	ZNG1A	0.000131064	-0.109133	0.0285355	4	3	3	3	2	4		4	3	4	2	3	3	3	3	4	2	4	4	2	4	2	2	3	2	2	2	2
chr9	5600855	5600882	ATT	['7.0', '8.0', '9.0', '10.0', '11.0', '12.0', '13.0', '14.0', '15.0', '16.0', '17.0', '18.0', '19.0']	CD4_TCM	ENSG00000286162	INCR1	2.3679e-46	0.0970312	0.00678801		4	4	2	2	4	2	2	4	4	2	4	4	4	4	3	2	4	2	2	2	2	2	4	4	2	2	2
chr9	5590590	5590604	T	['10.0', '14.0', '15.0', '17.0', '18.0']	CD4_Naive	ENSG00000286162	INCR1	3.78298e-34	0.11876	0.00974724	4		4	2	2	4	2	2	4	4	2	4	4	4	4	3	2	4	2	2	2	2	2	4	4	2	2	2
chr9	5600855	5600882	ATT	['7.0', '8.0', '9.0', '10.0', '11.0', '12.0', '13.0', '14.0', '15.0', '16.0', '17.0', '18.0', '19.0']	NK	ENSG00000286162	INCR1	3.69571e-29	0.0842127	0.00751315	4	4	4	2	2		2	2	4	4	2	4	4	4	4	3	2	4	2	2	2	2	2	4	4	2	2	2
chr9	5600855	5600882	ATT	['7.0', '8.0', '9.0', '10.0', '11.0', '12.0', '13.0', '14.0', '15.0', '16.0', '17.0', '18.0', '19.0']	B_naive	ENSG00000286162	INCR1	2.82611e-22	0.0707354	0.00728735	4	4	4	2	2	4	2	2	4	4	2	4	4		4	3	2	4	2	2	2	2	2	4	4	2	2	2
chr9	5600855	5600882	ATT	['7.0', '8.0', '9.0', '10.0', '11.0', '12.0', '13.0', '14.0', '15.0', '16.0', '17.0', '18.0', '19.0']	CD8_TEM	ENSG00000286162	INCR1	1.98918e-17	0.0647679	0.00762475	4	4	4	2	2	4	2	2		4	2	4	4	4	4	3	2	4	2	2	2	2	2	4	4	2	2	2
chr9	5590590	5590604	T	['10.0', '14.0', '15.0', '17.0', '18.0']	B_memory	ENSG00000286162	INCR1	3.49623e-14	0.0820379	0.0108251	4	4	4	2	2	4	2	2	4	4	2	4	4	4		3	2	4	2	2	2	2	2	4	4	2	2	2
chr9	122860405	122860425	T	['17.0', '18.0', '19.0', '20.0', '21.0', '26.0', '34.0']	NK	ENSG00000186130	ZBTB6	3.89139e-06	-0.147567	0.0319609	3	3	2	2	2		2	2	3	2	2	2	2	3	2	2	2	2	2	2	2	2	2	2	2	2	2	2
chr9	122957884	122957899	T	['14.0', '15.0', '16.0']	CD4_TCM	ENSG00000186130	ZBTB6	4.37027e-06	0.191015	0.0415888		4	2	2	2	3	2	2	4	2	2	2	2	3	2	2	2	2	2	2	2	2	2	2	2	2	2	2
chr9	122843473	122843488	T	['14.0', '15.0', '16.0', '17.0', '18.0', '20.0']	CD8_TEM	ENSG00000186130	ZBTB6	7.31126e-05	0.177427	0.0447378	4	4	2	2	2	3	2	2		2	2	2	2	3	2	2	2	2	2	2	2	2	2	2	2	2	2	2
chr9	122843473	122843488	T	['14.0', '15.0', '16.0', '17.0', '18.0', '20.0']	CD4_Naive	ENSG00000186130	ZBTB6	0.00028165	0.162025	0.044615	4		2	2	2	3	2	2	4	2	2	2	2	3	2	2	2	2	2	2	2	2	2	2	2	2	2	2
chr9	122891186	122891194	T	['5.0', '6.0', '8.0', '9.0']	B_naive	ENSG00000186130	ZBTB6	0.000736758	-0.193452	0.0573101	3	3	2	2	2	3	2	2	3	2	2	2	2		2	2	2	2	2	2	2	2	2	2	2	2	2	2
chr9	5600855	5600882	ATT	['7.0', '8.0', '9.0', '10.0', '11.0', '12.0', '13.0', '14.0', '15.0', '16.0', '17.0', '18.0', '19.0']	CD4_TEM	ENSG00000286162	INCR1	9.32235e-11	0.0550672	0.00850124	4	4		2	2	4	2	2	4	4	2	4	4	4	4	3	2	4	2	2	2	2	2	4	4	2	2	2
chr9	5600477	5600489	A	['12.0', '13.0', '15.0', '16.0']	B_intermediate	ENSG00000286162	INCR1	2.99879e-10	0.0695093	0.0110353	3	3	3	2	2	3	2	2	3	3	2	3	3	3	3		2	3	2	2	2	2	2	3	3	2	2	2
chr9	5600486	5600498	AAAG	['2.0', '3.0', '4.0']	CD8_Naive	ENSG00000286162	INCR1	3.98547e-10	0.285937	0.0457163	4	4	4	2	2	4	2	2	4	4	2		4	4	4	3	2	4	2	2	2	2	2	4	4	2	2	2
chr9	5600489	5600497	AAAG	['1.0', '2.0', '3.0']	CD8_Naive	ENSG00000286162	INCR1	3.98547e-10	0.285937	0.0457163	4	4	4	2	2	4	2	2	4	4	2		4	4	4	3	2	4	2	2	2	2	2	4	4	2	2	2
chr9	5600489	5600497	AAAG	['1.0', '2.0', '3.0']	CD14_Mono	ENSG00000286162	INCR1	2.80884e-09	0.225477	0.0379439	4	4	4	2	2	4	2	2	4	4	2	4	4	4	4	3	2		2	2	2	2	2	4	4	2	2	2
chr9	120719754	120719771	T	['16.0', '17.0', '18.0', '19.0', '20.0', '21.0']	CD4_CTL	ENSG00000106780	MEGF9	2.5032e-06	0.0799575	0.0169838	4	4	4		2	4	2	2	4	4	2	4	4	4	4	4	2	3	3	2	4	2	2	4	4	2	2	2
chr9	19355056	19355066	ACC	['3.33', '4.0']	B_naive	ENSG00000137154	RPS6	9.30709e-11	0.489929	0.075632	4	4	3	2	2	3	2	2	3	4	2	4	2		4	3	2	3	2	2	2	2	2	2	2	2	2	2
chr9	19355056	19355066	ACC	['3.33', '4.0']	CD4_TCM	ENSG00000137154	RPS6	1.06394e-22	0.29836	0.0304271		4	3	2	2	3	2	2	3	4	2	4	2	4	4	3	2	3	2	2	2	2	2	2	2	2	2	2
chr9	69091773	69091789	A	['4.0', '5.0', '6.0', '14.0', '15.0', '16.0', '17.0', '18.0', '19.0', '20.0']	CD4_Naive	ENSG00000119139	TJP2	4.04075e-12	-0.0631195	0.0091006	3		3	3	2	3	2	2	3	3	2	3	2	3	3	3	2	3	3	3	3	2	2	3	2	2	2	2
chr9	69066869	69066885	AT	['7.0', '8.0', '9.0', '10.0', '11.0', '12.0']	cDC1	ENSG00000119139	TJP2	1.53415e-06	-0.167705	0.0348896	3	3	3	3	2	3	2	2	3	3	2	3	2	3	3	3	2	3	3		3	2	2	3	2	2	2	2
chr9	69066870	69066884	AT	['6.0', '7.0', '8.0', '9.0', '10.0', '11.0']	cDC1	ENSG00000119139	TJP2	1.53415e-06	-0.167705	0.0348896	3	3	3	3	2	3	2	2	3	3	2	3	2	3	3	3	2	3	3		3	2	2	3	2	2	2	2
chr9	69206553	69206577	ATTT	['5.0', '6.0', '7.0', '8.0']	CD4_TEM	ENSG00000119139	TJP2	1.87359e-06	-0.151444	0.031772	3	3		4	2	3	2	2	3	3	2	3	2	3	3	3	2	4	4	3	5	2	2	3	2	2	2	2
chr9	69137295	69137333	TTTCT	['2.0', '3.0', '4.0', '5.0', '7.6', '8.0', '9.0', '10.0', '11.0', '12.0', '13.0', '14.0', '15.0', '16.0', '17.0', '18.0']	CD4_CTL	ENSG00000119139	TJP2	1.48862e-05	-0.0256289	0.00591843	3	3	4		2	3	2	2	3	3	2	3	2	3	3	3	2	4	4	3	5	2	2	3	2	2	2	2
chr9	69076217	69076231	T	['13.0', '14.0', '15.0', '16.0', '17.0', '18.0']	CD8_TCM	ENSG00000119139	TJP2	1.94867e-05	0.0346409	0.00811131	4	3	3	3	2	4	2	2	4		2	4	2	4	4	3	2	3	3	3	3	2	2	4	2	2	2	2
chr9	69199535	69199549	AC	['7.0', '8.0']	B_intermediate	ENSG00000119139	TJP2	2.60383e-05	0.17897	0.0425551	3	3	3	3	2	3	2	2	3	3	2	3	2	3	3		2	3	3	3	3	2	2	3	2	2	2	2
chr9	69199536	69199546	AC	['5.0', '6.0']	B_intermediate	ENSG00000119139	TJP2	2.60383e-05	0.17897	0.0425551	3	3	3	3	2	3	2	2	3	3	2	3	2	3	3		2	3	3	3	3	2	2	3	2	2	2	2
chr9	69075459	69075482	AAAT	['6.0', '7.0', '8.0']	gdT	ENSG00000119139	TJP2	2.82958e-05	0.133701	0.0319343	4	3	3	3	2	4	2	2	4	4	2	4	2	4	4	3	2	3	3	3	3	2	2		2	2	2	2
chr9	69074200	69074215	ATA	['5.0', '6.0']	B_memory	ENSG00000119139	TJP2	5.18964e-05	0.13288	0.0328349	4	3	3	3	2	4	2	2	4	4	2	4	2	4		3	2	3	3	3	3	2	2	4	2	2	2	2
chr9	69074519	69074533	A	['10.0', '11.0', '12.0', '13.0', '14.0', '15.0']	CD8_Naive	ENSG00000119139	TJP2	9.69156e-05	-0.0648278	0.0166302	4	3	3	3	2	4	2	2	4	4	2		2	4	4	3	2	3	3	3	3	2	2	4	2	2	2	2
chr9	69074519	69074533	A	['10.0', '11.0', '12.0', '13.0', '14.0', '15.0']	B_naive	ENSG00000119139	TJP2	0.000968132	-0.054752	0.0165934	4	3	3	3	2	4	2	2	4	4	2	4	2		4	3	2	3	3	3	3	2	2	4	2	2	2	2
chr9	21566101	21566113	A	['10.0', '11.0', '12.0', '13.0', '14.0']	CD8_TEM	ENSG00000171889	MIR31HG	7.35635e-06	0.210277	0.0469043	3	3	2	1	1	1	2	1		2	1	3	1	1	1	1	1	1	1	1	1	1	2	1	2	1	1	1
chr9	21563821	21563832	A	['10.0', '11.0']	CD8_Naive	ENSG00000171889	MIR31HG	4.6475e-13	0.223899	0.0309457	3	4	2	1	1	1	2	1	3	2	1		1	1	1	1	1	1	1	1	1	1	2	1	2	1	1	1
chr9	21563821	21563832	A	['10.0', '11.0']	CD4_Naive	ENSG00000171889	MIR31HG	3.18216e-22	0.270841	0.0279376	3		2	1	1	1	2	1	3	2	1	4	1	1	1	1	1	1	1	1	1	1	2	1	2	1	1	1
chr9	97237774	97237796	ATTT	['6.0', '7.0', '8.0', '9.0', '10.0', '11.0', '12.0', '13.0', '14.0', '15.0', '16.0', '18.0', '20.0']	NK_CD56bright	ENSG00000136943	CTSV	4.66337e-05	-0.0261516	0.00642248	3	3	3	2	2	1		2	3	3	2	3	2	3	3	3	2	1	1	2	2	2	2	2	2	2	2	1
chr9	97211287	97211300	ATA	['4.33', '5.0', '6.0']	CD8_Naive	ENSG00000136943	CTSV	3.39613e-05	-0.171176	0.0412956	3	3	3	2	2	1	3	2	3	4	2		2	3	3	3	2	1	1	2	2	2	2	2	2	2	2	1
chr9	69163638	69163654	A	['14.0', '15.0', '16.0', '17.0']	cDC2	ENSG00000119139	TJP2	7.15862e-19	0.143752	0.0162021	3	3	5	5	2	3	2	2	3	3	2	3	2	3	3	3	2	4	4	3		2	2	3	2	2	2	2
chr9	19355056	19355066	ACC	['3.33', '4.0']	CD8_Naive	ENSG00000137154	RPS6	4.10577e-15	0.657918	0.0837936	4	4	3	2	2	3	2	2	3	4	2		2	4	4	3	2	3	2	2	2	2	2	2	2	2	2	2
chr9	69075459	69075482	AAAT	['6.0', '7.0', '8.0']	CD8_TEM	ENSG00000119139	TJP2	1.48829e-22	0.287173	0.029388	4	3	3	3	2	4	2	2		4	2	4	2	4	4	3	2	3	3	3	3	2	2	4	2	2	2	2
chr9	69076217	69076231	T	['13.0', '14.0', '15.0', '16.0', '17.0', '18.0']	CD4_TCM	ENSG00000119139	TJP2	1.31417e-25	0.0807693	0.00772149		3	3	3	2	4	2	2	4	4	2	4	2	4	4	3	2	3	3	3	3	2	2	4	2	2	2	2
chr9	19355056	19355066	ACC	['3.33', '4.0']	CD4_Naive	ENSG00000137154	RPS6	3.13978e-32	0.799638	0.067661	4		3	2	2	3	2	2	3	4	2	4	2	4	4	3	2	3	2	2	2	2	2	2	2	2	2	2
chr9	97229015	97229031	T	['12.0', '13.0', '15.0', '16.0', '17.0', '30.0']	CD4_TEM	ENSG00000197816	CCDC180	2.04581e-08	-0.046314	0.00825844	4	4		2	2	3	2	2	5	5	2	4	3	5	4	3	2	2	2	2	2	1	2	3	2	2	2	2
chr9	97218345	97218354	AAC	['2.0', '3.0']	Treg	ENSG00000197816	CCDC180	5.29862e-08	-0.204294	0.0375472	3	3	3	2	2	4	2	2	3	3	2	3		3	3	4	2	2	2	2	2	1	2	4	2	2	2	2
chr9	97284806	97284819	T	['11.0', '12.0', '13.0', '14.0', '15.0']	B_intermediate	ENSG00000197816	CCDC180	7.49898e-07	-0.181752	0.0367327	3	3	3	2	2	4	2	2	3	3	2	3	4	3	3		2	2	2	2	2	1	2	4	2	2	2	2
chr9	97229015	97229031	T	['12.0', '13.0', '15.0', '16.0', '17.0', '30.0']	CD8_Naive	ENSG00000197816	CCDC180	8.31407e-07	-0.040544	0.00822753	4	4	4	2	2	3	2	2	5	5	2		3	5	4	3	2	2	2	2	2	1	2	3	2	2	2	2
chr9	97246712	97246722	T	['10.0', '11.0']	gdT	ENSG00000197816	CCDC180	1.5319e-05	0.159621	0.0369147	3	3	3	2	2	4	2	2	4	4	2	3	4	3	3	4	2	2	2	2	2	1	2		2	2	2	2
chr9	129494740	129494755	T	['15.0', '16.0', '17.0', '26.0']	CD14_Mono	ENSG00000204054	LOC124900275	5.96688e-46	-0.388865	0.0273271	3	1	3	2	2	3	2	2	3	2	2	1	3	1	1	1	2		4	2	4	2	2	2	3	2	2	2
chr9	129494740	129494755	T	['15.0', '16.0', '17.0', '26.0']	CD16_Mono	ENSG00000204054	LOC124900275	4.68924e-42	-0.388717	0.0286064	3	1	3	2	2	3	2	2	3	2	2	1	3	1	1	1	2	4		2	4	2	2	2	3	2	2	2
chr9	129459511	129459519	G	['8.0', '9.0']	CD4_TCM	ENSG00000204054	LOC124900275	8.64906e-24	0.369354	0.03673		1	4	2	2	4	2	2	4	2	2	1	3	1	1	1	2	3	3	2	3	2	2	2	3	2	2	2
chr9	129493126	129493142	A	['14.0', '16.0', '17.0', '18.0', '19.0', '20.0', '22.0', '24.0', '28.0']	Treg	ENSG00000204054	LOC124900275	1.19372e-10	0.095081	0.0147638	3	1	3	2	2	3	2	2	3	2	2	1		1	1	1	2	3	3	2	3	2	2	2	3	2	2	2
chr9	129494740	129494755	T	['15.0', '16.0', '17.0', '26.0']	cDC2	ENSG00000204054	LOC124900275	1.00118e-09	-0.185191	0.0303133	3	1	3	2	2	3	2	2	3	2	2	1	3	1	1	1	2	4	4	2		2	2	2	3	2	2	2
chr9	129459511	129459519	G	['8.0', '9.0']	CD4_TEM	ENSG00000204054	LOC124900275	3.34683e-07	0.212935	0.0417291	4	1		2	2	4	2	2	4	2	2	1	3	1	1	1	2	3	3	2	3	2	2	2	3	2	2	2
chr9	129459511	129459519	G	['8.0', '9.0']	CD8_TEM	ENSG00000204054	LOC124900275	2.56101e-05	0.172876	0.0410694	4	1	4	2	2	4	2	2		2	2	1	3	1	1	1	2	3	3	2	3	2	2	2	3	2	2	2
chr9	129459511	129459519	G	['8.0', '9.0']	NK	ENSG00000204054	LOC124900275	3.23564e-05	0.170141	0.0409365	4	1	4	2	2		2	2	4	2	2	1	3	1	1	1	2	3	3	2	3	2	2	2	3	2	2	2
chr9	129602573	129602584	AG	['3.0', '5.5', '6.0', '7.0', '14.0']	MAIT	ENSG00000204054	LOC124900275	4.44819e-05	0.360534	0.0883039	3	1	3	2	2	3	2	2	3	2	2	1	3	1	1	1	2	3	3	2	3	2	2	2		2	2	2
chr9	69174470	69174482	AGCGTG	['2.0', '3.0']	CD14_Mono	ENSG00000119139	TJP2	6.20412e-46	-0.441553	0.0310356	3	3	4	4	2	3	2	2	3	3	2	3	2	3	3	3	2		4	3	4	2	2	3	2	2	2	2
chr9	69174470	69174482	AGCGTG	['2.0', '3.0']	CD16_Mono	ENSG00000119139	TJP2	1.39621e-41	-0.426822	0.0315969	3	3	4	4	2	3	2	2	3	3	2	3	2	3	3	3	2	4		3	4	2	2	3	2	2	2	2
chr9	69075459	69075482	AAAT	['6.0', '7.0', '8.0']	NK	ENSG00000119139	TJP2	2.44121e-25	0.319554	0.030722	4	3	3	3	2		2	2	4	4	2	4	2	4	4	3	2	3	3	3	3	2	2	4	2	2	2	2
chr9	156129	156135	ATA	['1.0', '2.0', '3.0', '4.0']	NK_Proliferating	ENSG00000172785	ZNG1A	9.71103e-06	0.091454	0.0206745	4	3	3	3	2	4	4		3	4	2	3	3	3	3	4	2	4	4	2	4	2	2	3	2	2	2	2
chr9	281641	281666	TG	['11.0', '12.5', '13.0', '14.0', '15.0', '16.0', '19.0']	NK	ENSG00000107099	DOCK8	4.07671e-178	-0.583593	0.0205084	4	4	4	4	4		4	4	4	4	2	4	4	4	4	4	2	3	3	2	3	2	4	4	4	2	4	3
chr9	282589	282602	A	['12.0', '13.0', '14.0', '15.0']	CD4_TEM	ENSG00000107099	DOCK8	2.91236e-100	-0.713274	0.0335566	4	4		4	4	4	4	4	4	4	2	4	4	4	4	4	2	3	3	2	3	2	4	4	4	2	4	3
chr9	97886093	97886108	A	['14.0', '15.0', '16.0', '17.0', '34.0']	B_intermediate	ENSG00000236130	PTCSC2	0.000340253	-0.0972459	0.0271443	4	4	4	2	1	1	2	1	4	4	1	4	4	1	1		1	1	2	1	1	2	1	2	2	1	1	1
chr9	5852252	5852261	T	['5.0', '9.0', '10.0', '11.0', '17.0']	NK	ENSG00000183354	BRD10	4.70515e-13	0.062612	0.00865577	3	3	3	2	2		2	2	3	2	2	2	2	2	2	2	3	3	2	2	2	2	2	2	2	2	2	2
chr9	5991166	5991180	TG	['6.0', '7.0', '8.0', '9.0']	CD14_Mono	ENSG00000183354	BRD10	2.10126e-06	0.137823	0.0290555	3	3	5	2	2	3	2	2	3	2	2	2	2	2	2	2	3		2	2	2	2	2	2	2	2	2	2
chr9	35135305	35135323	T	['18.0', '19.0', '23.0', '24.0', '25.0', '26.0', '27.0', '28.0', '29.0', '30.0', '32.0', '34.0', '43.0']	Plasmablast	ENSG00000198722	UNC13B	5.44888e-06	-0.0228512	0.00502587	1	1	1	1	1	1	1	1	1	1	1	1	1	1	1	1		2	3	2	2	1	1	1	1	1	2	1
chr9	35081087	35081097	A	['10.0', '14.0', '15.0', '16.0', '22.0', '23.0', '27.0', '29.0', '30.0', '32.0']	CD16_Mono	ENSG00000198722	UNC13B	2.91146e-05	-0.0309422	0.00740195	1	1	1	1	1	1	1	1	1	1	1	1	1	1	1	1	3	2		2	2	1	1	1	1	1	2	1
chr9	6047809	6047831	A	['11.0', '21.0', '22.0', '23.0', '24.0', '25.0', '26.0', '27.0', '28.0', '29.0', '30.0', '31.0', '32.0', '33.0', '34.0', '39.0']	Plasmablast	ENSG00000183354	BRD10	2.17453e-06	-0.0742672	0.0156798	3	3	3	2	2	3	2	2	3	2	2	2	2	2	2	2		3	2	2	2	2	2	2	2	2	2	2
chr9	5993312	5993336	A	['14.0', '15.0', '16.0', '17.0', '18.0', '22.0', '23.0', '24.0', '25.0', '26.0', '27.0', '28.0', '29.0', '30.0', '31.0', '35.0']	CD4_TEM	ENSG00000183354	BRD10	1.6702e-05	-0.0142691	0.00331457	3	3		2	2	3	2	2	3	2	2	2	2	2	2	2	3	5	2	2	2	2	2	2	2	2	2	2
chr9	5883464	5883483	T	['13.0', '14.0', '15.0', '18.0', '19.0', '20.0', '21.0', '22.0', '23.0', '24.0', '25.0', '26.0', '27.0', '28.0', '29.0', '30.0', '31.0', '32.0', '37.0', '40.0']	CD8_TEM	ENSG00000183354	BRD10	8.56597e-05	0.0220789	0.00562092	4	3	3	2	2	3	2	2		2	2	2	2	2	2	2	3	3	2	2	2	2	2	2	2	2	2	2
chr9	5955097	5955106	AAT	['2.0', '3.0', '4.0']	CD4_Naive	ENSG00000183354	BRD10	0.000112977	-0.259547	0.0672247	3		3	2	2	3	2	2	3	2	2	2	2	2	2	2	3	3	2	2	2	2	2	2	2	2	2	2
chr9	5885381	5885393	T	['9.0', '11.0', '12.0', '13.0', '14.0']	CD4_TCM	ENSG00000183354	BRD10	0.000439797	0.0558062	0.0158767		3	3	2	2	3	2	2	4	2	2	2	2	2	2	2	3	3	2	2	2	2	2	2	2	2	2	2
chr9	61912957	61912972	AC	['4.0', '6.0', '8.0', '9.0', '10.0', '11.0', '12.0', '14.0']	NK	ENSG00000231527	FAM27C	7.42712e-45	-0.308823	0.0219763	1	1	1	2	2		1	2	4	1	2	1	1	1	1	1	2	3	1	2	2	1	2	3	2	2	2	1
chr9	61912957	61912972	AC	['4.0', '6.0', '8.0', '9.0', '10.0', '11.0', '12.0', '14.0']	CD8_TEM	ENSG00000231527	FAM27C	3.62575e-08	-0.124487	0.0226004	1	1	1	2	2	4	1	2		1	2	1	1	1	1	1	2	3	1	2	2	1	2	3	2	2	2	1
chr9	62047212	62047258	AT	['1.0', '5.0', '6.0', '7.0', '10.0', '11.0', '12.0', '13.0', '14.0', '15.0', '16.0', '17.0', '18.0', '19.0', '20.0', '21.0', '22.0', '23.0', '24.0', '25.0', '26.0', '27.0', '28.0', '29.0', '30.0', '31.0', '32.0', '33.0', '34.0', '35.0', '36.0']	gdT	ENSG00000231527	FAM27C	9.9728e-06	0.015441	0.0034952	1	1	1	2	2	3	1	2	3	1	2	1	1	1	1	1	2	3	1	2	2	1	2		2	2	2	1
chr9	62052803	62052825	AAT	['7.33', '8.0', '9.0', '10.0', '11.0', '12.0', '15.0', '22.0', '24.0', '27.0']	CD14_Mono	ENSG00000231527	FAM27C	2.76728e-05	0.0890381	0.0212409	1	1	1	2	2	3	1	2	3	1	2	1	1	1	1	1	2		1	2	2	1	2	3	2	2	2	1
chr9	128070973	128070985	AAAG	['1.0', '3.0', '4.0']	B_naive	ENSG00000148339	SLC25A25	8.07203e-45	0.509055	0.0362402	2	4	2	2	2	4	2	2	2	2	2	2	2		4	4	2	5	3	2	2	2	2	2	2	2	2	2
chr9	128113127	128113147	A	['13.0', '18.0', '19.0', '20.0', '21.0', '22.0', '23.0']	B_intermediate	ENSG00000148339	SLC25A25	9.18826e-29	0.222861	0.0200275	2	3	2	2	2	4	2	2	2	2	2	2	2	4	4		2	5	3	2	2	2	2	2	2	2	2	2
chr9	128105474	128105484	T	['10.0', '11.0']	B_memory	ENSG00000148339	SLC25A25	1.05738e-18	0.364551	0.0412908	2	3	2	2	2	4	2	2	2	2	2	2	2	4		4	2	5	3	2	2	2	2	2	2	2	2	2
chr9	97886093	97886108	A	['14.0', '15.0', '16.0', '17.0', '34.0']	Treg	ENSG00000236130	PTCSC2	3.50321e-06	-0.124622	0.0268647	4	4	4	2	1	1	2	1	4	4	1	4		1	1	4	1	1	2	1	1	2	1	2	2	1	1	1
chr9	128049767	128049779	AAAG	['2.0', '3.0', '4.0']	CD16_Mono	ENSG00000148339	SLC25A25	2.46783e-06	0.183242	0.0388986	2	3	2	2	2	3	2	2	2	2	2	2	2	3	3	3	2	3		2	2	2	2	2	2	2	2	2
chr9	97886093	97886108	A	['14.0', '15.0', '16.0', '17.0', '34.0']	CD8_TCM	ENSG00000236130	PTCSC2	2.17996e-06	-0.126476	0.0267053	4	4	4	2	1	1	2	1	4		1	4	4	1	1	4	1	1	2	1	1	2	1	2	2	1	1	1
chr9	97886093	97886108	A	['14.0', '15.0', '16.0', '17.0', '34.0']	CD4_TEM	ENSG00000236130	PTCSC2	2.90867e-09	-0.158334	0.0266704	4	4		2	1	1	2	1	4	4	1	4	4	1	1	4	1	1	2	1	1	2	1	2	2	1	1	1
chr9	128716597	128716613	A	['15.0', '16.0', '17.0', '18.0']	CD4_Naive	ENSG00000223478	ZDHHC12-DT	3.46008e-129	0.885419	0.0366151	4		3	2	2	3	2	2	3	3	2	4	4	2	2	2	2	3	2	2	2	2	4	2	2	2	2	2
chr9	19068714	19068727	A	['12.0', '13.0', '14.0']	CD4_Naive	ENSG00000155876	RRAGA	4.96497e-06	-0.168986	0.0370076	2		2	2	2	3	2	2	3	2	2	3	2	2	2	2	2	2	2	2	2	2	2	3	2	2	2	2
chr9	19078845	19078861	A	['2.0', '12.0', '14.0', '15.0', '16.0', '17.0']	gdT	ENSG00000155876	RRAGA	6.15615e-05	0.0842836	0.0210354	2	3	2	2	2	4	2	2	4	2	2	3	2	2	2	2	2	2	2	2	2	2	2		2	2	2	2
chr9	18961169	18961181	T	['11.0', '12.0', '13.0', '14.0']	CD8_Naive	ENSG00000155876	RRAGA	0.00012755	-0.247707	0.0646563	2	3	2	2	2	3	2	2	3	2	2		2	2	2	2	2	2	2	2	2	2	2	3	2	2	2	2
chr9	19078845	19078861	A	['2.0', '12.0', '14.0', '15.0', '16.0', '17.0']	NK	ENSG00000155876	RRAGA	0.000184898	0.0615782	0.01647	2	3	2	2	2		2	2	4	2	2	3	2	2	2	2	2	2	2	2	2	2	2	4	2	2	2	2
chr9	19078845	19078861	A	['2.0', '12.0', '14.0', '15.0', '16.0', '17.0']	CD8_TEM	ENSG00000155876	RRAGA	0.000339396	0.0651188	0.0181733	2	3	2	2	2	4	2	2		2	2	3	2	2	2	2	2	2	2	2	2	2	2	4	2	2	2	2
chr9	99076065	99076079	AT	['7.0', '8.0', '9.0']	Treg	ENSG00000106799	TGFBR1	6.83673e-05	-0.140524	0.0352907	3	3	3	2	2	3	2	2	3	3	2	3		2	2	2	2	3	3	2	2	2	2	2	2	2	2	2
chr9	99027557	99027563	AC	['1.0', '2.0', '3.0', '4.0', '6.0', '10.0', '14.0']	CD8_TCM	ENSG00000106799	TGFBR1	0.000383007	0.074783	0.0210566	3	3	3	2	2	3	2	2	3		2	3	3	2	2	2	2	3	3	2	2	2	2	2	2	2	2	2
chr9	86255064	86255076	A	['11.0', '12.0', '13.0']	CD4_TCM	ENSG00000187753	C9orf153	4.63952e-13	-0.212458	0.0293634		4	2	2	2	4	2	2	4	2	2	2	3	3	2	2	2	1	1	1	2	2	2	2	2	2	2	2
chr9	97886093	97886108	A	['14.0', '15.0', '16.0', '17.0', '34.0']	CD4_TCM	ENSG00000236130	PTCSC2	6.35978e-45	-0.31513	0.0224076		4	4	2	1	1	2	1	4	4	1	4	4	1	1	4	1	1	2	1	1	2	1	2	2	1	1	1
chr9	97886093	97886108	A	['14.0', '15.0', '16.0', '17.0', '34.0']	CD4_Naive	ENSG00000236130	PTCSC2	6.92195e-23	-0.240303	0.0243987	4		4	2	1	1	2	1	4	4	1	4	4	1	1	4	1	1	2	1	1	2	1	2	2	1	1	1
chr9	97886093	97886108	A	['14.0', '15.0', '16.0', '17.0', '34.0']	CD8_TEM	ENSG00000236130	PTCSC2	1.30559e-12	-0.181796	0.0256277	4	4	4	2	1	1	2	1		4	1	4	4	1	1	4	1	1	2	1	1	2	1	2	2	1	1	1
chr9	86255064	86255075	A	['10.0', '11.0', '12.0', '20.0']	NK	ENSG00000187753	C9orf153	2.2788e-11	-0.22187	0.0331795	4	4	2	2	2		2	2	4	2	2	2	3	3	2	2	2	1	1	1	2	2	2	2	2	2	2	2
chr9	86255064	86255076	A	['11.0', '12.0', '13.0']	CD4_Naive	ENSG00000187753	C9orf153	2.00199e-06	-0.159449	0.0335454	4		2	2	2	4	2	2	4	2	2	2	3	3	2	2	2	1	1	1	2	2	2	2	2	2	2	2
chr9	86284073	86284085	AAGA	['1.0', '3.0', '4.0', '5.0', '6.0', '8.0', '10.0', '13.0']	CD8_TEM	ENSG00000187753	C9orf153	2.42173e-05	-0.130392	0.0308842	4	4	2	2	2	4	2	2		2	2	2	3	3	2	2	2	1	1	1	2	2	2	2	2	2	2	2
chr9	86225317	86225333	TTTC	['4.0', '6.0', '7.0', '8.0', '9.0', '10.0', '11.0', '14.0', '15.0', '18.0']	B_naive	ENSG00000187753	C9orf153	0.000209947	0.0733459	0.0197872	3	3	2	2	2	3	2	2	3	2	2	2	3		2	2	2	1	1	1	2	2	2	2	2	2	2	2
chr9	86123817	86123826	A	['8.0', '9.0', '10.0', '11.0', '14.0']	Treg	ENSG00000187753	C9orf153	0.000277027	-0.0678401	0.0186585	3	3	2	2	2	3	2	2	3	2	2	2		3	2	2	2	1	1	1	2	2	2	2	2	2	2	2
chr9	97886093	97886108	A	['14.0', '15.0', '16.0', '17.0', '34.0']	CD8_Naive	ENSG00000236130	PTCSC2	3.01977e-07	-0.136686	0.0266849	4	4	4	2	1	1	2	1	4	4	1		4	1	1	4	1	1	2	1	1	2	1	2	2	1	1	1
chr9	128716597	128716613	A	['15.0', '16.0', '17.0', '18.0']	CD4_TCM	ENSG00000223478	ZDHHC12-DT	3.8341e-45	0.46312	0.032847		4	3	2	2	3	2	2	3	3	2	4	4	2	2	2	2	3	2	2	2	2	4	2	2	2	2	2
chr9	128083227	128083236	A	['5.0', '6.0', '8.0', '9.0', '11.0', '12.0', '13.0', '31.0']	CD14_Mono	ENSG00000148339	SLC25A25	5.11736e-06	-0.0271528	0.00595468	2	3	2	2	2	5	2	2	2	2	2	2	2	5	5	5	2		3	2	2	2	2	2	2	2	2	2
chr9	128071567	128071583	T	['16.0', '17.0', '18.0', '19.0', '35.0']	CD4_Naive	ENSG00000148339	SLC25A25	0.00288269	0.0916301	0.0307486	2		2	2	2	4	2	2	2	2	2	2	2	4	3	3	2	3	3	2	2	2	2	2	2	2	2	2
chr9	96787570	96787581	A	['10.0', '11.0', '12.0']	CD14_Mono	ENSG00000196597	ZNF782	1.66127e-05	0.202648	0.0470601	4	4	4	2	2	4	2	2	4	4	2	4	4	4	4	4	2		2	2	2	2	2	3	2	2	2	2
chr9	96765116	96765139	AAC	['7.67', '8.0', '9.0', '10.0']	CD8_Naive	ENSG00000196597	ZNF782	5.37636e-06	0.243016	0.0534156	4	4	4	2	2	4	2	2	4	4	2		4	4	4	4	2	4	2	2	2	2	2	3	2	2	2	2
chr9	96787570	96787581	A	['10.0', '11.0', '12.0']	CD8_TCM	ENSG00000196597	ZNF782	3.73173e-07	0.257128	0.0505942	4	4	4	2	2	4	2	2	4		2	4	4	4	4	4	2	4	2	2	2	2	2	3	2	2	2	2
chr9	96787570	96787581	A	['10.0', '11.0', '12.0']	B_intermediate	ENSG00000196597	ZNF782	2.38119e-07	0.258441	0.0500194	4	4	4	2	2	4	2	2	4	4	2	4	4	4	4		2	4	2	2	2	2	2	3	2	2	2	2
chr9	96765116	96765139	AAC	['7.67', '8.0', '9.0', '10.0']	CD4_TEM	ENSG00000196597	ZNF782	1.00141e-07	0.286025	0.0536988	4	4		2	2	4	2	2	4	4	2	4	4	4	4	4	2	4	2	2	2	2	2	3	2	2	2	2
chr9	96765116	96765139	AAC	['7.67', '8.0', '9.0', '10.0']	B_naive	ENSG00000196597	ZNF782	1.63882e-08	0.29433	0.0521274	4	4	4	2	2	4	2	2	4	4	2	4	4		4	4	2	4	2	2	2	2	2	3	2	2	2	2
chr9	96787570	96787581	A	['10.0', '11.0', '12.0']	CD8_TEM	ENSG00000196597	ZNF782	7.96527e-11	0.323679	0.0497872	4	4	4	2	2	4	2	2		4	2	4	4	4	4	4	2	4	2	2	2	2	2	3	2	2	2	2
chr9	96787570	96787581	A	['10.0', '11.0', '12.0']	NK	ENSG00000196597	ZNF782	1.13074e-16	0.390931	0.0471559	4	4	4	2	2		2	2	4	4	2	4	4	4	4	4	2	4	2	2	2	2	2	3	2	2	2	2
chr9	87741133	87741141	A	['8.0', '9.0', '10.0']	CD4_TCM	ENSG00000135047	CTSL	2.02299e-236	-0.819297	0.0249538		4	1	1	2	1	1	1	1	1	1	1	1	1	1	1	1	3	4	2	2	1	1	1	1	1	2	1
chr9	87741133	87741141	A	['8.0', '9.0', '10.0']	CD4_Naive	ENSG00000135047	CTSL	3.70082e-221	-0.817215	0.025743	4		1	1	2	1	1	1	1	1	1	1	1	1	1	1	1	3	4	2	2	1	1	1	1	1	2	1
chr9	87741133	87741141	A	['8.0', '9.0', '10.0']	CD16_Mono	ENSG00000135047	CTSL	2.76227e-24	-0.269733	0.0265283	4	4	1	1	2	1	1	1	1	1	1	1	1	1	1	1	1	3		2	2	1	1	1	1	1	2	1
chr9	87780125	87780135	T	['9.0', '10.0', '11.0']	CD14_Mono	ENSG00000135047	CTSL	0.000120451	0.128527	0.0334253	3	3	1	1	2	1	1	1	1	1	1	1	1	1	1	1	1		3	2	2	1	1	1	1	1	2	1
chr9	96787570	96787581	A	['10.0', '11.0', '12.0']	CD4_Naive	ENSG00000196597	ZNF782	5.40738e-20	0.434008	0.0474038	4		4	2	2	4	2	2	4	4	2	4	4	4	4	4	2	4	2	2	2	2	2	3	2	2	2	2
chr9	96787570	96787581	A	['10.0', '11.0', '12.0']	CD4_TCM	ENSG00000196597	ZNF782	1.44701e-33	0.564054	0.046716		4	4	2	2	4	2	2	4	4	2	4	4	4	4	4	2	4	2	2	2	2	2	3	2	2	2	2
chr9	21731528	21731549	AT	['7.0', '9.0', '10.5', '11.0', '12.0', '13.0', '14.0']	CD16_Mono	ENSG00000099810	MTAP	0.00083354	0.0459142	0.013741	4	3	4	2	2	3	2	2	3	4	2	4	3	3	3	3	2	5		2	4	2	2	2	3	2	2	2
chr9	21727057	21727066	A	['8.0', '9.0']	CD8_TCM	ENSG00000099810	MTAP	0.000743207	-0.0958602	0.0284188	5	3	5	2	2	3	2	2	3		2	5	3	3	3	3	2	4	4	2	5	2	2	2	3	2	2	2
chr9	21785476	21785491	TGC	['3.0', '4.0', '5.0', '6.0']	B_naive	ENSG00000099810	MTAP	0.000510884	0.0757267	0.021792	3	3	3	2	2	3	2	2	3	3	2	3	3		3	4	2	3	3	2	3	2	2	2	3	2	2	2
chr9	96717172	96717189	A	['15.0', '16.0', '17.0', '18.0', '19.0', '20.0', '21.0', '22.0', '23.0', '27.0', '28.0', '29.0', '31.0']	gdT	ENSG00000196597	ZNF782	8.19144e-05	0.0803123	0.0203904	3	3	3	2	2	3	2	2	3	3	2	3	3	3	3	3	2	3	2	2	2	2	2		2	2	2	2
chr9	128070970	128070985	AAAG	['3.75', '4.0', '5.0', '6.0', '7.0']	NK	ENSG00000148339	SLC25A25	0.00118232	0.122992	0.0379242	2	4	2	2	2		2	2	2	2	2	2	2	4	4	4	2	5	3	2	2	2	2	2	2	2	2	2
chr9	96765116	96765139	AAC	['7.67', '8.0', '9.0', '10.0']	Treg	ENSG00000196597	ZNF782	0.000195028	0.201	0.0539543	4	4	4	2	2	4	2	2	4	4	2	4		4	4	4	2	4	2	2	2	2	2	3	2	2	2	2
chr9	36233666	36233679	A	['11.0', '12.0', '13.0']	CD4_TEM	ENSG00000122694	GLIPR2	5.12289e-05	0.143536	0.0354414	3	5		2	2	3	2	2	3	3	2	2	2	2	2	3	2	3	3	2	3	2	2	2	2	2	2	2
chr9	32569679	32569698	T	['8.0', '19.0', '20.0']	CD4_TCM	ENSG00000235453	SMIM27	4.84293e-13	-0.0128517	0.00177765		4	2	2	2	4	2	2	3	4	2	2	3	3	2	2	2	2	2	2	2	2	2	3	2	2	2	2
chr9	32569679	32569698	T	['8.0', '19.0', '20.0']	CD4_Naive	ENSG00000235453	SMIM27	8.28529e-09	-0.0140279	0.00243431	4		2	2	2	4	2	2	3	4	2	2	3	3	2	2	2	2	2	2	2	2	2	3	2	2	2	2
chr9	32540281	32540290	A	['3.0', '6.0', '9.0', '10.0', '12.0']	NK	ENSG00000235453	SMIM27	1.01849e-06	-0.0389731	0.00797316	4	4	2	2	2		2	2	3	4	2	2	3	5	2	2	2	2	2	2	2	2	2	3	2	2	2	2
chr9	32452064	32452079	A	['14.0', '15.0', '16.0', '17.0', '18.0']	gdT	ENSG00000235453	SMIM27	5.04885e-06	0.141142	0.0309335	3	3	2	2	2	3	2	2	3	3	2	2	3	3	2	2	2	2	2	2	2	2	2		2	2	2	2
chr9	32568645	32568657	AT	['5.0', '6.0', '8.0']	CD8_TEM	ENSG00000235453	SMIM27	0.000123337	-0.116537	0.0303531	3	3	2	2	2	3	2	2		3	2	2	4	3	2	2	2	2	2	2	2	2	2	3	2	2	2	2
chr9	32569679	32569698	T	['8.0', '19.0', '20.0']	CD8_TCM	ENSG00000235453	SMIM27	0.000160667	-0.00934274	0.00247557	4	4	2	2	2	4	2	2	3		2	2	3	3	2	2	2	2	2	2	2	2	2	3	2	2	2	2
chr9	32558117	32558129	T	['12.0', '20.0', '21.0', '22.0', '23.0', '24.0', '27.0', '29.0', '32.0']	B_naive	ENSG00000235453	SMIM27	0.00043207	0.0115328	0.00327667	3	3	2	2	2	5	2	2	3	3	2	2	3		2	2	2	2	2	2	2	2	2	3	2	2	2	2
chr9	32568645	32568657	AT	['5.0', '6.0', '8.0']	Treg	ENSG00000235453	SMIM27	0.00058992	-0.113193	0.0329412	3	3	2	2	2	3	2	2	4	3	2	2		3	2	2	2	2	2	2	2	2	2	3	2	2	2	2
chr9	136042865	136042889	AGAC	['1.0', '4.0', '5.0', '6.0', '7.0']	CD16_Mono	ENSG00000148411	NACC2	5.80132e-06	0.104685	0.0230915	3	2	2	2	2	3	2	2	3	2	2	2	2	1	1	2	2	3		2	2	4	2	2	2	2	2	2
chr9	136091832	136091842	A	['10.0', '11.0', '12.0']	CD14_Mono	ENSG00000148411	NACC2	8.63378e-06	0.149442	0.0335912	3	2	2	2	2	3	2	2	3	2	2	2	2	1	1	2	2		3	2	2	3	2	2	2	2	2	2
chr9	136042865	136042889	AGAC	['1.0', '4.0', '5.0', '6.0', '7.0']	pDC	ENSG00000148411	NACC2	1.78895e-05	0.105098	0.0244999	3	2	2	2	2	3	2	2	3	2	2	2	2	1	1	2	2	3	4	2	2		2	2	2	2	2	2
chr9	136121407	136121422	A	['12.0', '13.0', '14.0', '15.0', '16.0']	CD8_TEM	ENSG00000148411	NACC2	2.62378e-05	-0.132651	0.0315543	3	2	2	2	2	4	2	2		2	2	2	2	1	1	2	2	3	3	2	2	3	2	2	2	2	2	2
chr9	136121407	136121422	A	['12.0', '13.0', '14.0', '15.0', '16.0']	NK	ENSG00000148411	NACC2	0.00031572	-0.114267	0.0317229	3	2	2	2	2		2	2	4	2	2	2	2	1	1	2	2	3	3	2	2	3	2	2	2	2	2	2
chr9	136140459	136140465	T	['6.0', '7.0', '10.0', '14.0', '16.0', '17.0', '18.0', '20.0', '22.0']	CD4_TCM	ENSG00000148411	NACC2	0.00073936	0.0255044	0.00755786		2	2	2	2	3	2	2	3	2	2	2	2	1	1	2	2	3	3	2	2	3	2	2	2	2	2	2
chr9	36251986	36252003	T	['17.0', '18.0', '19.0', '20.0', '28.0']	CD4_Naive	ENSG00000122694	GLIPR2	0.00281427	-0.0750824	0.0251336	3		5	2	2	3	2	2	3	3	2	2	2	2	2	3	2	3	3	2	3	2	2	2	2	2	2	2
chr9	36190462	36190475	TCT	['2.0', '3.0', '4.33']	NK	ENSG00000122694	GLIPR2	0.000367173	-0.0556987	0.0156342	3	3	3	2	2		2	2	3	3	2	2	2	2	2	3	2	3	3	2	3	2	2	2	2	2	2	2
chr9	36230466	36230477	T	['10.0', '11.0', '12.0']	CD16_Mono	ENSG00000122694	GLIPR2	0.0001724	-0.409735	0.109077	3	3	3	2	2	3	2	2	3	3	2	2	2	2	2	3	2	3		2	3	2	2	2	2	2	2	2
chr9	96787570	96787581	A	['10.0', '11.0', '12.0']	B_memory	ENSG00000196597	ZNF782	0.00031857	0.183055	0.0508528	4	4	4	2	2	4	2	2	4	4	2	4	4	4		4	2	4	2	2	2	2	2	3	2	2	2	2
chr9	281641	281666	TG	['11.0', '12.5', '13.0', '14.0', '15.0', '16.0', '19.0']	CD4_Naive	ENSG00000107099	DOCK8	1.36422e-132	-0.507768	0.0207225	4		4	4	4	4	4	4	4	4	2	4	4	4	4	4	2	3	3	2	3	2	4	4	4	2	4	3
chr9	128716597	128716613	A	['15.0', '16.0', '17.0', '18.0']	CD8_Naive	ENSG00000223478	ZDHHC12-DT	2.80196e-44	0.553432	0.0396491	4	4	3	2	2	3	2	2	3	3	2		4	2	2	2	2	3	2	2	2	2	4	2	2	2	2	2
chr9	128817368	128817383	A	['13.0', '14.0', '15.0', '16.0', '17.0', '18.0', '31.0', '32.0']	CD8_TCM	ENSG00000223478	ZDHHC12-DT	5.80117e-08	-0.0787967	0.0145252	3	3	3	2	2	3	2	2	3		2	3	3	2	2	2	2	3	2	2	2	2	3	2	2	2	2	2
chr9	74399959	74399974	T	['14.0', '15.0', '16.0', '17.0', '29.0']	NK	ENSG00000198963	RORB	4.5816e-06	-0.157322	0.0343267	1	1	1	2	2		2	2	3	1	2	1	1	1	1	1	2	1	1	1	1	1	1	2	2	1	2	2
chr9	74556669	74556681	AAC	['3.0', '4.0', '5.0']	CD8_TEM	ENSG00000198963	RORB	2.10736e-05	-0.290039	0.068193	1	1	1	2	2	3	2	2		1	2	1	1	1	1	1	2	1	1	1	1	1	1	2	2	1	2	2
chr9	89315416	89315427	T	['10.0', '11.0', '12.0']	CD4_Naive	ENSG00000123975	CKS2	1.01315e-23	0.495513	0.0493521	4		2	2	2	4	2	2	4	2	2	4	2	3	2	3	2	2	2	2	2	3	2	2	2	3	2	2
chr9	89315416	89315427	T	['10.0', '11.0', '12.0']	CD4_TCM	ENSG00000123975	CKS2	7.75693e-13	0.280616	0.0391627		4	2	2	2	4	2	2	4	2	2	4	2	3	2	3	2	2	2	2	2	3	2	2	2	3	2	2
chr9	89315533	89315552	A	['15.0', '16.0', '17.0', '18.0', '19.0', '20.0']	B_naive	ENSG00000123975	CKS2	3.11934e-10	0.0891043	0.0141599	3	3	2	2	2	3	2	2	3	2	2	3	2		2	4	2	2	2	2	2	3	2	2	2	3	2	2
chr9	89315416	89315427	T	['10.0', '11.0', '12.0']	CD8_TEM	ENSG00000123975	CKS2	4.1039e-08	0.251719	0.0458812	4	4	2	2	2	4	2	2		2	2	4	2	3	2	3	2	2	2	2	2	3	2	2	2	3	2	2
chr9	89315416	89315427	T	['10.0', '11.0', '12.0']	CD8_Naive	ENSG00000123975	CKS2	8.24957e-08	0.283675	0.0529088	4	4	2	2	2	4	2	2	4	2	2		2	3	2	3	2	2	2	2	2	3	2	2	2	3	2	2
chr9	89315416	89315427	T	['10.0', '11.0', '12.0']	NK	ENSG00000123975	CKS2	9.85235e-08	0.231424	0.0434237	4	4	2	2	2		2	2	4	2	2	4	2	3	2	3	2	2	2	2	2	3	2	2	2	3	2	2
chr9	89364697	89364706	AC	['5.0', '6.0']	pDC	ENSG00000123975	CKS2	1.21187e-06	0.364886	0.075177	3	3	2	2	2	3	2	2	3	2	2	3	2	3	2	3	2	2	2	2	2		2	2	2	4	2	2
chr9	89364697	89364706	AC	['5.0', '6.0']	ASDC	ENSG00000123975	CKS2	7.74736e-06	0.469405	0.104964	3	3	2	2	2	3	2	2	3	2	2	3	2	3	2	3	2	2	2	2	2	4	2	2	2		2	2
chr9	89315533	89315552	A	['15.0', '16.0', '17.0', '18.0', '19.0', '20.0']	B_intermediate	ENSG00000123975	CKS2	8.92176e-06	0.0639553	0.0143986	3	3	2	2	2	3	2	2	3	2	2	3	2	4	2		2	2	2	2	2	3	2	2	2	3	2	2
chr9	120859231	120859252	T	['15.0', '20.0', '21.0', '22.0', '23.0', '24.0', '25.0', '26.0', '27.0', '28.0', '29.0', '31.0', '33.0', '40.0', '41.0', '42.0']	CD16_Mono	ENSG00000119403	PHF19	0.000698496	0.0498131	0.0146934	3	3	3	2	2	3	2	2	3	3	2	3	2	3	2	2	2	2		2	3	2	2	3	3	2	2	2
chr9	120912671	120912683	AAAG	['1.0', '3.0', '4.0', '5.0', '6.0', '7.0']	CD8_Naive	ENSG00000119403	PHF19	0.000384721	0.0593026	0.0167033	3	3	4	2	2	3	2	2	4	4	2		2	3	2	2	2	2	3	2	3	2	2	4	5	2	2	2
chr9	120773188	120773203	A	['14.0', '15.0', '16.0', '31.0']	cDC2	ENSG00000119403	PHF19	0.000210179	0.135782	0.0366339	3	5	3	2	2	3	2	2	3	3	2	3	2	3	2	2	2	2	3	2		2	2	3	3	2	2	2
chr9	120885579	120885596	A	['12.0', '13.0', '16.0', '17.0', '18.0', '19.0']	MAIT	ENSG00000119403	PHF19	8.81113e-05	-0.0329208	0.00839562	4	3	4	2	2	3	2	2	5	5	2	5	2	3	2	2	2	2	3	2	3	2	2	5		2	2	2
chr9	120912660	120912662	A	['17.0', '27.0', '31.0', '32.0', '33.0', '37.0']	gdT	ENSG00000119403	PHF19	1.32231e-06	0.031204	0.00645194	5	3	4	2	2	3	2	2	4	4	2	4	2	3	2	2	2	2	3	2	3	2	2		5	2	2	2
chr9	120945080	120945108	AC	['12.0', '13.0', '14.0', '15.0', '16.0', '17.0', '18.0', '19.0', '20.0', '21.0', '22.0', '23.0', '24.0', '25.0', '26.0', '35.0']	CD4_TEM	ENSG00000119403	PHF19	4.16942e-07	0.0228247	0.00450987	4	3		2	2	3	2	2	4	4	2	4	2	3	2	2	2	2	3	2	3	2	2	4	4	2	2	2
chr9	252797	252810	A	['12.0', '13.0', '14.0', '15.0', '16.0']	ILC	ENSG00000107099	DOCK8	1.68046e-06	0.0904405	0.0188871	3	3	3	3	3	3	3	3	3	3	2	3	3	3	3	3	2	3	3	2	3	2	3	3	3	2	3
chr9	120813370	120813405	TG	['11.0', '15.0', '16.0', '17.5', '18.0', '19.0', '20.0', '21.0', '22.0', '23.0', '24.0', '25.0', '26.0']	CD4_Naive	ENSG00000119403	PHF19	9.35453e-08	-0.0466668	0.00874101	3		3	2	2	3	2	2	3	3	2	3	2	3	2	2	2	2	3	2	5	2	2	3	3	2	2	2
chr9	282589	282602	A	['12.0', '13.0', '14.0']	CD4_Proliferating	ENSG00000107099	DOCK8	8.73105e-08	-0.279484	0.052227	4	4	4	4		4	4	4	4	4	2	4	4	4	4	4	2	3	3	2	3	2	4	4	4	2	4	3
chr9	282589	282602	A	['12.0', '13.0', '14.0', '15.0']	B_intermediate	ENSG00000107099	DOCK8	1.34944e-11	-0.246164	0.0363973	4	4	4	4	4	4	4	4	4	4	2	4	4	4	4		2	3	3	2	3	2	4	4	4	2	4	3
chr9	281641	281666	TG	['11.0', '12.5', '13.0', '14.0', '15.0', '16.0', '19.0']	CD8_TCM	ENSG00000107099	DOCK8	1.86499e-65	-0.394797	0.0231056	4	4	4	4	4	4	4	4	4		2	4	4	4	4	4	2	3	3	2	3	2	4	4	4	2	4	3
chr9	281641	281666	TG	['11.0', '12.5', '13.0', '14.0', '15.0', '16.0', '19.0']	NK_CD56bright	ENSG00000107099	DOCK8	4.56538e-46	-0.377719	0.026509	4	4	4	4	4	4		4	4	4	2	4	4	4	4	4	2	3	3	2	3	2	4	4	4	2	4	3
chr9	281641	281666	TG	['11.0', '12.5', '13.0', '14.0', '15.0', '16.0', '19.0']	Treg	ENSG00000107099	DOCK8	6.95235e-44	-0.336162	0.0241959	4	4	4	4	4	4	4	4	4	4	2	4		4	4	4	2	3	3	2	3	2	4	4	4	2	4	3
chr9	281641	281666	TG	['11.0', '12.5', '13.0', '14.0', '15.0', '16.0', '19.0']	MAIT	ENSG00000107099	DOCK8	1.33957e-35	-0.325597	0.0261451	4	4	4	4	4	4	4	4	4	4	2	4	4	4	4	4	2	3	3	2	3	2	4	4		2	4	3
chr9	282589	282602	A	['12.0', '13.0', '14.0', '15.0']	gdT	ENSG00000107099	DOCK8	9.97683e-33	-0.452746	0.0380004	4	4	4	4	4	4	4	4	4	4	2	4	4	4	4	4	2	3	3	2	3	2	4		4	2	4	3
chr9	282589	282602	A	['12.0', '13.0', '14.0', '15.0']	CD8_Naive	ENSG00000107099	DOCK8	1.40142e-31	-0.435897	0.0372818	4	4	4	4	4	4	4	4	4	4	2		4	4	4	4	2	3	3	2	3	2	4	4	4	2	4	3
chr9	281641	281666	TG	['11.0', '12.5', '13.0', '14.0', '15.0', '16.0', '19.0']	B_naive	ENSG00000107099	DOCK8	1.44251e-28	-0.250535	0.0225961	4	4	4	4	4	4	4	4	4	4	2	4	4		4	4	2	3	3	2	3	2	4	4	4	2	4	3
chr9	282589	282602	A	['12.0', '13.0', '14.0', '15.0']	dnT	ENSG00000107099	DOCK8	1.6973e-20	-0.392209	0.0422646	4	4	4	4	4	4	4	4	4	4	2	4	4	4	4	4	2	3	3	2	3	2		4	4	2	4	3
chr9	281641	281666	TG	['11.0', '12.5', '13.0', '14.0', '15.0', '16.0', '19.0']	B_memory	ENSG00000107099	DOCK8	3.20621e-16	-0.204399	0.0250326	4	4	4	4	4	4	4	4	4	4	2	4	4	4		4	2	3	3	2	3	2	4	4	4	2	4	3
chr9	161467	161487	A	['15.0', '16.0', '17.0', '18.0', '19.0', '20.0', '21.0', '22.0']	CD14_Mono	ENSG00000107099	DOCK8	3.37449e-16	0.111196	0.0136284	3	3	3	3	3	3	3	3	3	3	2	3	3	3	3	3	2		4	2	4	2	3	3	3	2	3	3
chr9	282589	282602	A	['12.0', '13.0', '14.0', '15.0']	CD4_CTL	ENSG00000107099	DOCK8	6.10458e-15	-0.333206	0.0427091	4	4	4		4	4	4	4	4	4	2	4	4	4	4	4	2	3	3	2	3	2	4	4	4	2	4	3
chr9	104924611	104924625	A	['12.0', '13.0', '14.0', '15.0']	B_intermediate	ENSG00000165029	ABCA1	1.50088e-38	0.210644	0.0162229	3	3	3	1	2	1	2	2	3	3	2	3	2	4	4		2	3	2	2	2	3	3	3	3	2	2	2
chr9	104924611	104924625	A	['12.0', '13.0', '14.0', '15.0']	B_memory	ENSG00000165029	ABCA1	3.64546e-52	0.23106	0.0152033	3	3	3	1	2	1	2	2	3	3	2	3	2	4		4	2	3	2	2	2	3	3	3	3	2	2	2
chr9	161467	161487	A	['15.0', '16.0', '17.0', '18.0', '19.0', '20.0', '21.0', '22.0']	CD16_Mono	ENSG00000107099	DOCK8	1.31346e-13	0.109587	0.0147994	3	3	3	3	3	3	3	3	3	3	2	3	3	3	3	3	2	4		2	4	2	3	3	3	2	3	3
chr9	161467	161487	A	['15.0', '16.0', '17.0', '18.0', '19.0', '20.0', '21.0', '22.0']	cDC2	ENSG00000107099	DOCK8	2.4703e-13	0.119135	0.0162742	3	3	3	3	3	3	3	3	3	3	2	3	3	3	3	3	2	4	4	2		2	3	3	3	2	3	3
chr9	104925375	104925389	A	['13.0', '14.0', '15.0', '21.0', '22.0', '24.0', '25.0', '26.0', '27.0', '28.0', '29.0', '30.0']	B_naive	ENSG00000165029	ABCA1	2.85107e-127	-0.0757173	0.00315502	3	3	3	1	2	1	2	2	3	3	2	3	2		4	4	2	3	2	2	2	3	3	3	3	2	2	2
chr9	282589	282602	A	['12.0', '13.0', '14.0', '15.0']	NK_Proliferating	ENSG00000107099	DOCK8	1.72742e-12	-0.292973	0.0415277	4	4	4	4	4	4	4		4	4	2	4	4	4	4	4	2	3	3	2	3	2	4	4	4	2	4	3
chr9	282589	282602	A	['12.0', '13.0', '14.0', '15.0']	HSPC	ENSG00000107099	DOCK8	4.85781e-08	-0.252207	0.0462219	4	4	4	4	4	4	4	4	4	4	2	4	4	4	4	4	2	3	3	2	3	2	4	4	4	2		3
chr9	128716597	128716613	A	['15.0', '16.0', '17.0', '18.0']	Treg	ENSG00000223478	ZDHHC12-DT	5.0626e-34	0.477948	0.0393043	4	4	3	2	2	3	2	2	3	3	2	4		2	2	2	2	3	2	2	2	2	4	2	2	2	2	2
chr9	120912660	120912662	A	['17.0', '27.0', '31.0', '32.0', '33.0', '37.0']	CD8_TCM	ENSG00000119403	PHF19	2.40952e-08	0.034875	0.00625036	5	3	4	2	2	3	2	2	4		2	4	2	3	2	2	2	2	3	2	3	2	2	4	5	2	2	2
chr9	120926320	120926335	T	['13.0', '14.0', '15.0', '16.0']	NK	ENSG00000119403	PHF19	1.56552e-19	0.476882	0.0527519	3	3	3	2	2		2	2	3	3	2	3	2	3	2	2	2	2	3	2	3	2	2	3	3	2	2	2
chr9	15488344	15488350	A	['3.0', '6.0']	CD14_Mono	ENSG00000164975	SNAPC3	2.45487e-22	-0.114056	0.011733	5	4	2	2	2	2	2	2	3	3	2	2	2	3	2	2	2		3	2	2	2	2	2	2	2	2	2
chr9	99097431	99097443	A	['11.0', '12.0', '13.0']	CD4_Naive	ENSG00000106799	TGFBR1	4.33155e-13	0.26068	0.0359818	4		5	2	2	4	2	2	4	3	2	4	3	2	2	2	2	5	3	2	2	2	2	2	2	2	2	2
chr9	99148831	99148845	A	['10.0', '11.0', '12.0', '13.0', '14.0', '15.0']	NK	ENSG00000106799	TGFBR1	5.3074e-11	0.0504752	0.00769199	4	4	5	2	2		2	2	4	3	2	4	3	2	2	2	2	5	3	2	2	2	2	2	2	2	2	2
chr9	99112923	99112940	TC	['6.0', '8.5', '9.0', '10.0']	CD8_TEM	ENSG00000106799	TGFBR1	7.46457e-11	0.132278	0.020316	4	4	5	2	2	4	2	2		3	2	4	3	2	2	2	2	3	3	2	2	2	2	2	2	2	2	2
chr9	99166504	99166518	T	['17.0', '18.0', '19.0', '20.0', '21.0', '22.0', '23.0', '24.0', '25.0', '34.0', '37.0']	CD14_Mono	ENSG00000106799	TGFBR1	8.91015e-10	-0.0496492	0.00810228	5	5	4	2	2	5	2	2	3	3	2	5	3	2	2	2	2		3	2	2	2	2	2	2	2	2	2
chr9	99166500	99166518	T	['17.0', '18.0', '19.0', '20.0', '21.0', '22.0', '23.0', '24.0', '25.0', '34.0', '37.0']	CD14_Mono	ENSG00000106799	TGFBR1	8.91015e-10	-0.0496492	0.00810228	5	5	4	2	2	5	2	2	3	3	2	5	3	2	2	2	2		3	2	2	2	2	2	2	2	2	2
chr9	99097431	99097443	A	['11.0', '12.0', '13.0']	CD4_TCM	ENSG00000106799	TGFBR1	6.66056e-09	0.171273	0.0295336		4	5	2	2	4	2	2	4	3	2	4	3	2	2	2	2	5	3	2	2	2	2	2	2	2	2	2
chr9	136520732	136520748	A	['13.0', '14.0', '15.0', '16.0', '17.0']	NK	ENSG00000237886	NALT1	6.57463e-05	-0.0905384	0.0226846	1	1	1	1	1		2	2	1	1	1	1	1	1	1	1	1	1	1	1	1	2	1	1	1	1	2	1
chr9	99131636	99131647	A	['10.0', '11.0', '12.0']	CD4_TEM	ENSG00000106799	TGFBR1	1.39072e-06	-0.15128	0.0313448	5	5		2	2	5	2	2	5	3	2	5	3	2	2	2	2	4	3	2	2	2	2	2	2	2	2	2
chr9	99097431	99097443	A	['11.0', '12.0', '13.0']	CD8_Naive	ENSG00000106799	TGFBR1	9.6614e-06	0.16404	0.0370745	4	4	5	2	2	4	2	2	4	3	2		3	2	2	2	2	5	3	2	2	2	2	2	2	2	2	2
chr9	99048521	99048546	TTGTT	['4.0', '5.0', '6.0']	CD16_Mono	ENSG00000106799	TGFBR1	4.15021e-05	0.190011	0.046356	3	3	3	2	2	3	2	2	3	3	2	3	3	2	2	2	2	3		2	2	2	2	2	2	2	2	2
chr9	128676850	128676865	TTTTG	['2.0', '3.0', '4.0']	NK	ENSG00000223478	ZDHHC12-DT	2.98051e-05	-0.207881	0.0497924	3	3	3	2	2		2	2	4	3	2	3	3	2	2	2	2	3	2	2	2	2	3	2	2	2	2	2
chr9	128676850	128676865	TTTTG	['2.0', '3.0', '4.0']	CD8_TEM	ENSG00000223478	ZDHHC12-DT	6.15755e-06	-0.222714	0.0492631	3	3	3	2	2	4	2	2		3	2	3	3	2	2	2	2	3	2	2	2	2	3	2	2	2	2	2
chr9	128743123	128743135	T	['11.0', '12.0', '13.0', '29.0']	CD14_Mono	ENSG00000223478	ZDHHC12-DT	1.6943e-06	-0.221648	0.0463036	3	3	3	2	2	3	2	2	3	3	2	3	3	2	2	2	2		2	2	2	2	3	2	2	2	2	2
chr9	128716597	128716613	A	['15.0', '16.0', '17.0', '18.0']	dnT	ENSG00000223478	ZDHHC12-DT	1.4718e-06	0.21038	0.0436923	4	4	3	2	2	3	2	2	3	3	2	4	4	2	2	2	2	3	2	2	2	2		2	2	2	2	2
chr9	128783327	128783339	T	['10.0', '11.0', '12.0', '13.0', '14.0']	CD4_TEM	ENSG00000223478	ZDHHC12-DT	7.62949e-07	0.151242	0.0305873	3	3		2	2	3	2	2	3	3	2	3	3	2	2	2	2	3	2	2	2	2	3	2	2	2	2	2
chr9	128783328	128783339	T	['10.0', '11.0', '12.0', '13.0', '14.0']	CD4_TEM	ENSG00000223478	ZDHHC12-DT	7.62949e-07	0.151242	0.0305873	3	3		2	2	3	2	2	3	3	2	3	3	2	2	2	2	3	2	2	2	2	3	2	2	2	2	2
chr9	15488344	15488350	A	['3.0', '6.0']	CD4_TCM	ENSG00000164975	SNAPC3	1.755e-09	0.0733071	0.0121793		4	2	2	2	2	2	2	3	3	2	2	2	3	2	2	2	5	3	2	2	2	2	2	2	2	2	2
chr9	120943675	120943695	T	['18.0', '19.0', '20.0', '21.0', '22.0', '23.0', '24.0', '28.0', '29.0', '30.0', '32.0', '34.0']	B_naive	ENSG00000119403	PHF19	3.35308e-09	0.101394	0.0171467	3	3	3	2	2	3	2	2	3	3	2	3	2		2	2	2	2	3	2	3	2	2	3	3	2	2	2
chr9	15451970	15451982	A	['10.0', '11.0', '12.0']	CD4_Naive	ENSG00000164975	SNAPC3	4.95016e-06	0.214598	0.04699	4		2	2	2	2	2	2	3	3	2	2	2	3	2	2	2	4	3	2	2	2	2	2	2	2	2	2
chr9	538178	538190	A	['11.0', '12.0', '13.0']	CD8_TCM	ENSG00000227155	LOC124902108	0.000898807	-0.104166	0.0313712	3	3	2	2	2	3	2	2	3		2	2	2	3	3	2	2	2	2	2	2	2	2	3	2	2	2	2
chr9	120931950	120931961	T	['9.0', '10.0', '11.0']	CD4_TCM	ENSG00000119403	PHF19	6.77096e-21	-0.265674	0.0283317		3	4	2	2	3	2	2	5	5	2	3	2	3	2	2	2	2	3	2	3	2	2	5	4	2	2	2
chr9	120912660	120912662	A	['17.0', '27.0', '31.0', '32.0', '33.0', '37.0']	CD8_TEM	ENSG00000119403	PHF19	6.73088e-33	0.0683238	0.0057189	5	3	4	2	2	3	2	2		4	2	4	2	3	2	2	2	2	3	2	3	2	2	4	5	2	2	2
chr9	69101214	69101261	TTG	['10.0', '11.0', '12.0', '13.0', '14.0', '15.67', '16.0', '17.0']	CD16_Mono	ENSG00000165060	FXN	4.73594e-06	0.0334871	0.00731773	3	3	2	2	2	2	2	2	3	2	2	2	2	2	2	2	2	2		2	2	2	2	2	2	2	2	2
chr9	68968715	68968725	T	['6.0', '8.0', '9.0', '10.0', '11.0', '12.0', '13.0', '14.0', '15.0', '16.0', '17.0', '18.0', '19.0', '20.0', '23.0', '26.0', '29.0']	CD4_TCM	ENSG00000165060	FXN	0.000596201	-0.0400053	0.011652		4	2	2	2	2	2	2	3	2	2	2	2	2	2	2	2	2	3	2	2	2	2	2	2	2	2	2
chr9	68968715	68968725	T	['6.0', '8.0', '9.0', '10.0', '11.0', '12.0', '13.0', '14.0', '15.0', '16.0', '17.0', '18.0', '19.0', '20.0', '21.0', '22.0', '23.0', '26.0', '29.0']	CD4_Naive	ENSG00000165060	FXN	0.000659637	-0.0398001	0.0116859	4		2	2	2	2	2	2	3	2	2	2	2	2	2	2	2	2	3	2	2	2	2	2	2	2	2	2
chr9	69066858	69066870	A	['7.0', '8.0', '9.0', '10.0', '11.0', '12.0', '13.0', '14.0', '15.0']	CD8_TEM	ENSG00000165060	FXN	0.000936327	0.0533733	0.0161298	3	3	2	2	2	2	2	2		2	2	2	2	2	2	2	2	2	3	2	2	2	2	2	2	2	2	2
chr9	69066858	69066869	A	['6.0', '7.0', '8.0', '9.0', '10.0', '11.0', '12.0', '13.0', '14.0']	CD8_TEM	ENSG00000165060	FXN	0.000936327	0.0533733	0.0161298	3	3	2	2	2	2	2	2		2	2	2	2	2	2	2	2	2	3	2	2	2	2	2	2	2	2	2
chr9	15497325	15497341	T	['15.0', '16.0', '17.0', '18.0', '20.0', '21.0', '23.0', '25.0', '28.0', '30.0', '31.0', '32.0', '33.0', '35.0', '36.0']	CD8_TEM	ENSG00000164975	SNAPC3	0.000318902	0.0138989	0.00386141	3	3	2	2	2	2	2	2		3	2	2	2	3	2	2	2	3	3	2	2	2	2	2	2	2	2	2
chr9	15468123	15468141	A	['14.0', '15.0', '16.0', '17.0', '18.0', '19.0', '20.0', '22.0']	CD8_TCM	ENSG00000164975	SNAPC3	0.0003019	0.0786171	0.0217555	3	3	2	2	2	2	2	2	3		2	2	2	3	2	2	2	3	3	2	2	2	2	2	2	2	2	2
chr9	389592	389621	AGC	['9.67', '10.0', '11.0']	NK	ENSG00000227155	LOC124902108	4.24278e-13	0.61448	0.0847841	4	3	2	2	2		2	2	4	3	2	2	2	3	3	2	2	2	2	2	2	2	2	3	2	2	2	2
chr9	371172	371200	TTTTTTG	['3.0', '4.0']	CD8_TEM	ENSG00000227155	LOC124902108	8.21582e-12	0.206979	0.0302834	4	3	2	2	2	4	2	2		3	2	2	2	3	3	2	2	2	2	2	2	2	2	3	2	2	2	2
chr9	15552270	15552316	TG	['9.0', '10.0', '11.0', '13.0', '14.0', '15.0', '16.0', '17.0', '18.0', '19.0', '20.0', '21.0', '22.0', '23.0', '24.0', '25.0', '26.0', '27.0', '28.0', '29.0', '30.0', '31.0', '32.0', '33.0', '34.0', '35.0', '36.0']	B_naive	ENSG00000164975	SNAPC3	7.47879e-05	0.0184842	0.00466712	3	3	2	2	2	2	2	2	3	3	2	2	2		2	2	2	3	3	2	2	2	2	2	2	2	2	2
chr9	389592	389621	AGC	['9.67', '10.0', '11.0']	CD4_TCM	ENSG00000227155	LOC124902108	1.28935e-10	0.471946	0.0734155		3	2	2	2	4	2	2	4	3	2	2	2	3	3	2	2	2	2	2	2	2	2	3	2	2	2	2
chr9	448012	448022	TTTTC	['2.0', '3.0']	CD4_Naive	ENSG00000227155	LOC124902108	5.60685e-05	-0.115696	0.0287174	3		2	2	2	3	2	2	3	3	2	2	2	3	4	2	2	2	2	2	2	2	2	4	2	2	2	2
chr9	444335	444365	AAT	['8.0', '10.0', '11.0', '12.0', '13.0', '14.0', '15.0', '16.0', '17.0', '18.0']	gdT	ENSG00000227155	LOC124902108	7.25879e-05	-0.036708	0.00925184	3	4	2	2	2	3	2	2	3	3	2	2	2	3	4	2	2	2	2	2	2	2	2		2	2	2	2
chr9	448012	448022	TTTTC	['2.0', '3.0']	B_memory	ENSG00000227155	LOC124902108	0.000145319	-0.123366	0.0324738	3	4	2	2	2	3	2	2	3	3	2	2	2	3		2	2	2	2	2	2	2	2	4	2	2	2	2
chr9	455850	455860	A	['9.0', '10.0', '11.0']	B_naive	ENSG00000227155	LOC124902108	0.000180587	0.164632	0.0439636	3	3	2	2	2	3	2	2	3	3	2	2	2		3	2	2	2	2	2	2	2	2	3	2	2	2	2
chr9	15395265	15395282	TG	['8.5', '9.0', '10.0', '11.0', '12.0']	CD16_Mono	ENSG00000164975	SNAPC3	9.25401e-06	0.0978221	0.0220623	3	3	2	2	2	2	2	2	3	3	2	2	2	3	2	2	2	3		2	2	2	2	2	2	2	2	2
chr9	244187	244209	A	['19.0', '20.0', '21.0', '22.0', '23.0']	CD4_CTL	ENSG00000172785	ZNG1A	5.99029e-06	-0.125194	0.0276567	3	3	3		2	3	3	3	3	3	2	3	3	3	3	3	2	3	3	2	3	2	2	3	2	2	2	2
chr9	156135	156152	ATT	['4.0', '5.67', '6.0', '7.0', '8.0']	B_intermediate	ENSG00000172785	ZNG1A	6.57094e-08	-0.14862	0.0275093	4	3	3	3	2	4	4	4	3	4	2	3	3	3	3		2	4	4	2	4	2	2	3	2	2	2	2
chr9	161467	161487	A	['15.0', '16.0', '17.0', '18.0', '19.0', '20.0', '21.0', '22.0']	CD8_Naive	ENSG00000172785	ZNG1A	5.84524e-08	0.0933226	0.0172072	3	3	4	3	2	3	3	3	4	3	2		3	4	4	3	2	3	3	2	3	2	2	3	2	2	2	2
chr9	100345868	100345886	AT	['8.0', '9.0', '10.0']	NK	ENSG00000136891	TEX10	3.90219e-07	-0.184309	0.0363265	4	4	2	2	2		2	2	4	2	2	4	3	3	4	2	2	2	3	2	2	2	2	2	2	2	2	2
chr9	100345868	100345886	AT	['8.0', '9.0', '10.0']	B_memory	ENSG00000136891	TEX10	2.48836e-06	-0.181053	0.0384477	4	4	2	2	2	4	2	2	4	2	2	4	3	3		2	2	2	3	2	2	2	2	2	2	2	2	2
chr9	100378723	100378731	C	['8.0', '9.0']	CD16_Mono	ENSG00000136891	TEX10	6.50815e-05	-0.171094	0.0428423	3	3	2	2	2	3	2	2	3	2	2	3	3	3	3	2	2	2		2	2	2	2	2	2	2	2	2
chr9	100333636	100333656	A	['1.0', '17.0', '18.0', '19.0', '20.0', '21.0', '22.0', '23.0', '35.0', '37.0']	Treg	ENSG00000136891	TEX10	0.000145403	-0.0418267	0.0110105	3	3	2	2	2	3	2	2	3	2	2	3		3	3	2	2	2	3	2	2	2	2	2	2	2	2	2
chr9	69836689	69836705	T	['15.0', '16.0', '17.0', '18.0']	B_naive	ENSG00000188647	PTAR1	0.00219952	0.0996827	0.032556	3	3	3	2	2	3	2	2	3	3	2	3	3		2	2	2	2	3	2	2	2	2	2	2	2	2	2
chr9	114897264	114897275	T	['10.0', '11.0', '12.0']	CD8_TEM	ENSG00000173077	DELEC1	2.80536e-285	-0.875518	0.0242565	4	3	4	4	2	4	4	4		4	2	3	4	3	1	1	1	2	2	2	2	2	2	4	4	2	2	2
chr9	114897264	114897275	T	['10.0', '11.0', '12.0']	NK	ENSG00000173077	DELEC1	3.79897e-204	-0.796703	0.026132	4	3	4	4	2		4	4	4	4	2	3	4	3	1	1	1	2	2	2	2	2	2	4	4	2	2	2
chr9	100400426	100400437	TC	['4.0', '5.5']	B_naive	ENSG00000136891	TEX10	0.000820535	-0.0694335	0.0207526	3	3	2	2	2	3	2	2	3	2	2	3	3		3	2	2	2	3	2	2	2	2	2	2	2	2	2
chr9	100400426	100400436	TC	['4.0', '5.0']	B_naive	ENSG00000136891	TEX10	0.000820535	-0.10415	0.0311289	3	3	2	2	2	3	2	2	3	2	2	3	3		3	2	2	2	3	2	2	2	2	2	2	2	2	2
chr9	137395970	137395984	T	['14.0', '15.0', '17.0']	NK	ENSG00000188747	NOXA1	0.00062159	-0.259131	0.0757247	3	3	3	2	1		2	2	3	2	2	3	2	2	2	2	2	2	3	2	3	1	2	2	2	1	2	2
chr9	137432279	137432298	A	['16.0', '17.0', '18.0', '19.0', '20.0', '21.0', '22.0', '23.0', '24.0', '25.0', '33.0']	CD4_TEM	ENSG00000188747	NOXA1	0.00060037	0.030565	0.00890731	3	3		2	1	3	2	2	3	2	2	3	2	2	2	2	2	2	3	2	3	1	2	2	2	1	2	2
chr9	137395954	137395970	TTTC	['3.0', '4.0', '5.0']	CD4_TCM	ENSG00000188747	NOXA1	0.000287285	-0.301278	0.0830766		3	3	2	1	3	2	2	3	2	2	3	2	2	2	2	2	2	3	2	3	1	2	2	2	1	2	2
chr9	137472650	137472668	A	['16.0', '17.0', '18.0', '19.0', '20.0', '21.0', '23.0', '24.0', '25.0', '27.0', '32.0', '33.0', '37.0', '38.0', '39.0']	CD8_TEM	ENSG00000188747	NOXA1	3.15543e-05	-0.0777798	0.0186883	3	3	3	2	1	3	2	2		2	2	3	2	2	2	2	2	2	3	2	3	1	2	2	2	1	2	2
chr9	114918453	114918468	T	['14.0', '15.0', '16.0']	CD4_TEM	ENSG00000173077	DELEC1	1.25982e-113	-0.650915	0.0287323	4	3		4	2	4	4	4	4	4	2	3	4	3	1	1	1	2	2	2	2	2	2	4	4	2	2	2
chr9	114918453	114918468	T	['14.0', '15.0', '16.0']	CD4_TCM	ENSG00000173077	DELEC1	2.79285e-86	-0.520996	0.0264641		3	4	4	2	4	4	4	4	4	2	3	4	3	1	1	1	2	2	2	2	2	2	4	4	2	2	2
chr9	114918453	114918468	T	['14.0', '15.0', '16.0']	gdT	ENSG00000173077	DELEC1	1.88521e-57	-0.496843	0.0310998	4	3	4	4	2	4	4	4	4	4	2	3	4	3	1	1	1	2	2	2	2	2	2		4	2	2	2
chr9	137442557	137442575	T	['17.0', '18.0', '19.0', '20.0', '21.0', '22.0', '24.0', '25.0', '27.0', '29.0', '35.0']	CD8_Naive	ENSG00000188747	NOXA1	7.82457e-06	0.106349	0.0237921	3	4	3	2	1	3	2	2	3	2	2		2	2	2	2	2	2	4	2	4	1	2	2	2	1	2	2
chr9	100345868	100345886	AT	['8.0', '9.0', '10.0']	CD8_Naive	ENSG00000136891	TEX10	5.68985e-08	-0.20549	0.0378554	4	4	2	2	2	4	2	2	4	2	2		3	3	4	2	2	2	3	2	2	2	2	2	2	2	2	2
chr9	137442557	137442575	T	['17.0', '18.0', '19.0', '20.0', '21.0', '22.0', '24.0', '25.0', '27.0', '29.0', '35.0']	cDC2	ENSG00000188747	NOXA1	1.68713e-07	0.127148	0.0243071	3	4	3	2	1	3	2	2	3	2	2	4	2	2	2	2	2	2	4	2		1	2	2	2	1	2	2
chr9	105698116	105698128	T	['12.0', '13.0']	cDC2	ENSG00000095209	TMEM38B	3.6256e-10	0.223917	0.0357161	3	3	3	2	2	3	2	2	3	2	2	2	4	4	3	2	2	4	2	4		2	2	2	3	2	2	2
chr9	105708992	105709006	T	['13.0', '14.0', '15.0']	CD4_Naive	ENSG00000095209	TMEM38B	2.55378e-09	-0.490072	0.0822548	4		3	2	2	3	2	2	3	2	2	2	3	3	3	2	2	3	2	3	3	2	2	2	3	2	2	2
chr9	105716374	105716391	TG	['9.0', '10.0', '13.0', '14.0', '15.0', '16.0', '17.0', '18.0']	Treg	ENSG00000095209	TMEM38B	0.000301011	0.0193976	0.00536671	3	3	3	2	2	3	2	2	3	2	2	2		4	3	2	2	4	2	4	4	2	2	2	3	2	2	2
chr9	105716374	105716391	TG	['9.0', '10.0', '13.0', '14.0', '15.0', '16.0', '17.0', '18.0']	B_naive	ENSG00000095209	TMEM38B	8.57124e-05	0.0144706	0.0036841	3	3	3	2	2	3	2	2	3	2	2	2	4		3	2	2	4	2	4	4	2	2	2	3	2	2	2
chr9	105632419	105632427	A	['4.0', '5.0', '6.0', '7.0', '8.0', '9.0', '10.0', '11.0']	NK	ENSG00000095209	TMEM38B	8.17979e-05	0.0682963	0.0173382	3	3	3	2	2		2	2	3	2	2	2	3	3	3	2	2	3	2	3	3	2	2	2	4	2	2	2
chr9	105695153	105695210	ACTCGCTCGCAGTGTCGCC	['2.0', '3.0', '4.0', '5.0', '6.0']	CD4_TEM	ENSG00000095209	TMEM38B	3.96785e-05	-0.281676	0.0685451	3	3		2	2	3	2	2	3	2	2	2	3	3	3	2	2	3	2	3	3	2	2	2	3	2	2	2
chr9	105708992	105709006	T	['13.0', '14.0', '15.0']	CD4_TCM	ENSG00000095209	TMEM38B	2.40186e-05	-0.313909	0.0743185		4	3	2	2	3	2	2	3	2	2	2	3	3	3	2	2	3	2	3	3	2	2	2	3	2	2	2
chr9	34642011	34642038	ATT	['8.0', '9.0', '10.0', '11.0']	CD16_Mono	ENSG00000137070	IL11RA	0.000685694	-0.18893	0.0556457	4	3	4	2	2	4	2	2	4	4	2	2	3	3	2	4	2	4		2	2	2	2	2	2	2	2	2
chr9	34656034	34656051	T	['16.0', '17.0', '18.0', '19.0']	B_naive	ENSG00000137070	IL11RA	0.000462698	-0.107493	0.0306994	3	3	3	2	2	3	2	2	3	3	2	2	3		2	3	2	3	3	2	2	2	2	2	2	2	2	2
chr9	34646575	34646589	AGTC	['3.5', '4.0']	B_intermediate	ENSG00000137070	IL11RA	0.000284234	-0.480904	0.132507	4	5	4	2	2	4	2	2	4	4	2	2	5	3	2		2	4	4	2	2	2	2	2	2	2	2	2
chr9	34646575	34646589	AGTC	['3.5', '4.0']	CD8_TCM	ENSG00000137070	IL11RA	0.000229787	-0.444787	0.120742	4	5	4	2	2	4	2	2	4		2	2	5	3	2	4	2	4	4	2	2	2	2	2	2	2	2	2
chr9	34595838	34595851	A	['6.0', '7.0', '12.0', '13.0', '14.0', '15.0']	Treg	ENSG00000137070	IL11RA	5.61951e-05	0.221814	0.0550648	5	3	5	2	2	5	2	2	5	5	2	2		3	2	5	2	5	3	2	2	2	2	2	2	2	2	2
chr9	34646575	34646589	AGTC	['3.5', '4.0']	CD14_Mono	ENSG00000137070	IL11RA	4.12708e-07	-0.667343	0.131808	4	5	4	2	2	4	2	2	4	4	2	2	5	3	2	4	2		4	2	2	2	2	2	2	2	2	2
chr9	34646575	34646589	AGTC	['3.5', '4.0']	CD4_TEM	ENSG00000137070	IL11RA	1.8294e-07	-0.673674	0.129158	4	5		2	2	4	2	2	4	4	2	2	5	3	2	4	2	4	4	2	2	2	2	2	2	2	2	2
chr9	34582276	34582297	A	['15.0', '16.0', '17.0', '18.0', '21.0', '22.0', '23.0', '24.0', '25.0', '29.0', '30.0', '31.0', '32.0', '33.0']	CD4_Naive	ENSG00000137070	IL11RA	1.8937e-12	0.0282876	0.00401693	5		5	2	2	5	2	2	5	5	2	2	3	3	2	5	2	5	3	2	2	2	2	2	2	2	2	2
chr9	34646575	34646589	AGTC	['3.5', '4.0']	CD8_TEM	ENSG00000137070	IL11RA	4.93782e-15	-1.0187	0.130128	4	5	4	2	2	4	2	2		4	2	2	5	3	2	4	2	4	4	2	2	2	2	2	2	2	2	2
chr9	34646575	34646589	AGTC	['3.5', '4.0']	NK	ENSG00000137070	IL11RA	1.20198e-20	-1.18153	0.12682	4	5	4	2	2		2	2	4	4	2	2	5	3	2	4	2	4	4	2	2	2	2	2	2	2	2	2
chr9	34646575	34646589	AGTC	['3.5', '4.0']	CD4_TCM	ENSG00000137070	IL11RA	1.13912e-31	-1.36892	0.116906		5	4	2	2	4	2	2	4	4	2	2	5	3	2	4	2	4	4	2	2	2	2	2	2	2	2	2
chr9	105708854	105708865	T	['11.0', '12.0', '13.0']	cDC1	ENSG00000095209	TMEM38B	2.23006e-05	0.21927	0.0517083	3	3	3	2	2	3	2	2	3	2	2	2	4	4	3	2	2	4	2		4	2	2	2	3	2	2	2
chr9	105716374	105716391	TG	['9.0', '10.0', '13.0', '14.0', '15.0', '16.0', '17.0', '18.0']	CD14_Mono	ENSG00000095209	TMEM38B	1.6197e-09	0.0292969	0.00485694	3	3	3	2	2	3	2	2	3	2	2	2	4	4	3	2	2		2	4	4	2	2	2	3	2	2	2
chr9	105626981	105626997	T	['15.0', '16.0', '17.0', '30.0']	CD8_TEM	ENSG00000095209	TMEM38B	0.000323029	-0.0916267	0.0254795	3	3	3	2	2	3	2	2		2	2	2	3	3	3	2	2	3	2	3	3	2	2	2	3	2	2	2
chr9	137442557	137442575	T	['17.0', '18.0', '19.0', '20.0', '21.0', '22.0', '24.0', '25.0', '27.0', '29.0', '35.0']	CD4_Naive	ENSG00000188747	NOXA1	1.94238e-08	0.13124	0.0233645	3		3	2	1	3	2	2	3	2	2	4	2	2	2	2	2	2	4	2	4	1	2	2	2	1	2	2
chr9	114918453	114918468	T	['14.0', '15.0', '16.0']	CD8_TCM	ENSG00000173077	DELEC1	1.14701e-56	-0.487058	0.0307045	4	3	4	4	2	4	4	4	4		2	3	4	3	1	1	1	2	2	2	2	2	2	4	4	2	2	2
chr9	35790130	35790144	T	['11.0', '13.0', '14.0', '15.0']	CD4_TCM	ENSG00000227388	ENSG00000227388	3.40887e-10	-0.0795855	0.012675		2	2	2	2	4	2	2	4	2	2	2	2	2	3	3	2	1	1	2	2	2	2	2	2	2	2	2
chr9	21981102	21981192	ATATATATATATACGTGT	['1.0', '2.0', '3.0', '4.0', '5.0', '6.0', '7.0', '8.0', '9.0', '10.0', '11.0', '12.0', '13.0', '14.0', '15.0', '16.0']	CD14_Mono	ENSG00000147883	CDKN2B	8.269e-05	-0.0256335	0.00651181	1	1	1	1	2	1	1	2	1	1	2	1	1	1	1	1	2		3	1	1	1	1	1	1	1	1	1
chr9	22012621	22012632	A	['10.0', '11.0']	CD16_Mono	ENSG00000147883	CDKN2B	3.38779e-10	0.335793	0.0534711	1	1	1	1	2	1	1	2	1	1	2	1	1	1	1	1	2	3		1	1	1	1	1	1	1	1	1
chr9	125607649	125607663	ATTT	['2.0', '3.5']	CD4_TCM	ENSG00000119487	MAPKAP1	0.0067446	0.035209	0.0129961		2	2	2	2	2	2	2	3	2	2	2	2	4	4	2	2	2	2	2	2	2	2	2	2	2	2	2
chr9	125578445	125578454	A	['8.0', '9.0', '10.0']	B_memory	ENSG00000119487	MAPKAP1	0.00123565	0.0963172	0.0298148	4	2	2	2	2	2	2	2	3	2	2	2	2	4		2	2	2	2	2	2	2	2	2	2	2	2	2
chr9	125637281	125637301	AATAAA	['3.33', '4.0']	CD8_TEM	ENSG00000119487	MAPKAP1	0.000221855	0.259467	0.0702641	3	2	2	2	2	2	2	2		2	2	2	2	3	3	2	2	2	2	2	2	2	2	2	2	2	2	2
chr9	125628866	125628887	AAC	['6.0', '7.0', '8.0', '9.0']	B_naive	ENSG00000119487	MAPKAP1	3.26214e-10	0.0793523	0.0126241	4	2	2	2	2	2	2	2	3	2	2	2	2		4	2	2	2	2	2	2	2	2	2	2	2	2	2
chr9	40052049	40052065	T	['2.0', '14.0', '15.0', '16.0', '17.0', '18.0', '19.0', '20.0']	CD4_Proliferating	ENSG00000291181	FGF7P3	5.05467e-06	0.0825053	0.0180833	3	3	3	3		3	3	3	3	3	3	3	3	3	3	3	3	3	3	2	3	3	2	3	3	2	3	2
chr9	40126225	40126495	ATATATAACCTATATACATATGTGTGT	['0.0', '1.0', '2.0', '3.0', '4.0', '5.0', '6.0', '7.0', '8.0', '9.0', '10.0', '11.0', '12.0', '13.0', '14.0', '15.0', '16.0', '17.0', '18.0', '19.0']	CD8_Proliferating	ENSG00000291181	FGF7P3	2.18795e-06	0.0264927	0.0055948	3	3	3	3	3	3	3	3	3	3		3	3	3	3	3	3	3	3	2	3	3	2	3	3	2	3	2
chr9	40038827	40038835	AT	['3.0', '4.0', '5.0', '6.0', '7.0', '8.0', '10.0']	NK_Proliferating	ENSG00000291181	FGF7P3	5.39434e-10	0.121775	0.0196184	3	3	3	3	3	4	4		3	4	3	3	4	4	4	4	3	4	4	2	3	3	2	4	4	2	4	2
chr9	40038827	40038835	AT	['3.0', '4.0', '5.0', '6.0', '7.0', '8.0', '9.0', '10.0', '14.0']	HSPC	ENSG00000291181	FGF7P3	1.01763e-10	0.140146	0.02168	3	3	3	3	3	4	4	4	3	4	3	3	4	4	4	4	3	4	4	2	3	3	2	4	4	2		2
chr9	40038817	40038827	AC	['3.0', '4.0', '5.0', '6.0', '7.0']	pDC	ENSG00000291181	FGF7P3	4.42575e-11	0.263818	0.0400387	3	3	3	3	3	3	3	3	3	3	3	3	3	3	3	3	3	3	3	2	3		2	3	3	2	3	2
chr9	127940862	127940874	A	['11.0', '12.0']	CD4_Naive	ENSG00000227218	LOC124902280	0.000832134	0.158326	0.0473764	1		1	1	2	1	1	1	1	1	1	3	1	1	2	1	1	1	1	1	1	2	1	1	1	1	1	1
chr9	127866239	127866252	TG	['1.0', '2.0', '4.0', '6.5', '7.0', '8.0', '10.0']	CD8_Naive	ENSG00000227218	LOC124902280	8.65032e-05	-0.0700602	0.0178469	1	3	1	1	2	1	1	1	1	1	1		1	1	2	1	1	1	1	1	1	2	1	1	1	1	1	1
chr9	104049138	104049154	AC	['8.0', '9.0', '10.0']	CD14_Mono	ENSG00000136824	SMC2	0.000272322	-0.109408	0.0300546	3	3	3	2	2	3	3	3	3	3	2	3	2	2	2	2	2		2	2	3	2	2	3	2	2	2	2
chr9	104083726	104083739	AAAG	['2.0', '3.25', '4.0']	CD8_Naive	ENSG00000136824	SMC2	8.85288e-05	0.160922	0.0410509	3	3	3	2	2	3	3	3	3	3	2		2	2	2	2	2	3	2	2	3	2	2	3	2	2	2	2
chr9	104230140	104230156	A	['13.0', '14.0', '15.0', '16.0', '17.0']	cDC2	ENSG00000136824	SMC2	3.69278e-05	-0.0720197	0.0174555	4	4	3	2	2	4	4	4	4	4	2	3	2	2	2	2	2	3	2	2		2	2	3	2	2	2	2
chr9	35790130	35790144	T	['11.0', '13.0', '14.0', '15.0']	CD8_TEM	ENSG00000227388	ENSG00000227388	1.06072e-05	-0.0625174	0.0141943	4	2	2	2	2	4	2	2		2	2	2	2	2	3	3	2	1	1	2	2	2	2	2	2	2	2	2
chr9	137442557	137442575	T	['17.0', '18.0', '19.0', '20.0', '21.0', '22.0', '24.0', '25.0', '27.0', '35.0']	CD16_Mono	ENSG00000188747	NOXA1	3.41749e-10	0.152612	0.024307	3	4	3	2	1	3	2	2	3	2	2	4	2	2	2	2	2	2		2	4	1	2	2	2	1	2	2
chr9	35848675	35848692	T	['10.0', '16.0', '17.0', '18.0', '19.0', '20.0', '25.0', '31.0', '32.0']	B_intermediate	ENSG00000227388	ENSG00000227388	5.31685e-05	0.0899391	0.0222553	3	2	2	2	2	3	2	2	3	2	2	2	2	2	3		2	1	1	2	2	2	2	2	2	2	2	2
chr9	69777169	69777182	T	['12.0', '13.0', '14.0', '15.0']	CD4_TCM	ENSG00000188647	PTAR1	9.29405e-32	0.316863	0.0270205		4	4	2	2	3	2	2	5	3	2	4	4	3	2	2	2	2	5	2	2	2	2	2	2	2	2	2
chr9	114898006	114898020	T	['13.0', '14.0', '15.0', '16.0']	CD4_CTL	ENSG00000173077	DELEC1	4.63836e-50	-0.462402	0.0310814	4	3	4		2	4	4	4	4	4	2	3	4	3	1	1	1	2	2	2	2	2	2	4	4	2	2	2
chr9	114897264	114897275	T	['10.0', '11.0', '12.0']	MAIT	ENSG00000173077	DELEC1	5.12304e-42	-0.418754	0.0308316	4	3	4	4	2	4	4	4	4	4	2	3	4	3	1	1	1	2	2	2	2	2	2	4		2	2	2
chr9	114891756	114891771	A	['15.0', '16.0']	CD4_Naive	ENSG00000173077	DELEC1	3.05826e-20	-0.735763	0.0798276	3		3	3	2	3	3	3	3	3	2	4	3	3	1	1	1	2	2	2	2	2	2	3	3	2	2	2
chr9	114901034	114901055	TG	['9.0', '10.5', '11.0', '12.0', '13.0']	NK_CD56bright	ENSG00000173077	DELEC1	1.94274e-17	-0.517486	0.060901	4	3	4	4	2	4		4	4	4	2	3	4	3	1	1	1	2	2	2	2	2	2	4	4	2	2	2
chr9	35887975	35887994	ATTT	['2.0', '3.0', '4.75', '5.0', '6.0']	B_memory	ENSG00000227388	ENSG00000227388	0.000646021	-0.40848	0.119736	3	2	2	2	2	3	2	2	3	2	2	2	2	2		3	2	1	1	2	2	2	2	2	2	2	2	2
chr9	114773225	114773244	T	['15.0', '16.0', '17.0', '18.0', '19.0', '20.0', '21.0', '27.0']	B_naive	ENSG00000173077	DELEC1	1.37899e-08	0.0697075	0.0122811	3	3	3	3	2	3	3	3	3	3	2	3	3		1	1	1	2	2	2	2	2	2	3	3	2	2	2
chr9	114930602	114930640	TG	['15.0', '16.0', '17.0', '18.0', '19.0', '20.0', '21.0', '22.0']	NK_Proliferating	ENSG00000173077	DELEC1	2.04828e-07	-0.0784349	0.0150984	4	3	4	4	2	4	4		4	4	2	3	4	3	1	1	1	2	2	2	2	2	2	4	4	2	2	2
chr9	114918453	114918468	T	['14.0', '15.0', '16.0']	Treg	ENSG00000173077	DELEC1	1.94086e-06	-0.154877	0.0325406	4	3	4	4	2	4	4	4	4	4	2	3		3	1	1	1	2	2	2	2	2	2	4	4	2	2	2
chr9	114908645	114908655	A	['10.0', '11.0', '12.0']	CD8_Naive	ENSG00000173077	DELEC1	6.71668e-06	-0.336727	0.0747872	3	4	3	3	2	3	3	3	3	3	2		3	3	1	1	1	2	2	2	2	2	2	3	3	2	2	2
chr9	69754708	69754722	AT	['5.0', '6.0', '7.0', '8.0', '9.0', '10.0']	CD16_Mono	ENSG00000188647	PTAR1	0.000543325	-0.0904697	0.0261592	5	5	5	2	2	3	2	2	4	5	2	3	5	3	2	2	2	2		2	2	2	2	2	2	2	2	2
chr9	69754723	69754734	T	['6.0', '8.0', '9.0', '10.0', '11.0', '12.0', '13.0', '14.0', '25.0']	CD8_TCM	ENSG00000188647	PTAR1	0.000411651	0.0388204	0.0109895	3	3	4	2	2	3	2	2	5		2	3	3	3	2	2	2	2	5	2	2	2	2	2	2	2	2	2
chr9	69777169	69777182	T	['12.0', '13.0', '14.0', '15.0']	Treg	ENSG00000188647	PTAR1	3.57738e-06	0.147044	0.0317278	4	4	4	2	2	3	2	2	5	3	2	4		3	2	2	2	2	5	2	2	2	2	2	2	2	2	2
chr9	69737089	69737098	T	['9.0', '10.0', '11.0']	NK	ENSG00000188647	PTAR1	1.30411e-06	0.0628326	0.0129843	3	3	3	2	2		2	2	3	3	2	3	3	3	2	2	2	2	3	2	2	2	2	2	2	2	2	2
chr9	69773867	69773876	A	['8.0', '9.0']	CD4_TEM	ENSG00000188647	PTAR1	1.04608e-06	0.155714	0.0318906	4	4		2	2	3	2	2	5	4	2	3	4	3	2	2	2	2	5	2	2	2	2	2	2	2	2	2
chr9	69773306	69773328	AC	['11.0', '12.0', '13.0', '14.0', '15.0', '16.0', '17.0', '18.0', '19.0', '20.0', '21.0', '22.0', '23.0', '24.0', '25.0', '26.0', '27.0']	CD8_Naive	ENSG00000188647	PTAR1	2.62654e-07	0.0222436	0.00432046	4	4	3	2	2	3	2	2	3	3	2		4	3	2	2	2	2	3	2	2	2	2	2	2	2	2	2
chr9	69754708	69754722	AT	['5.0', '6.0', '7.0', '8.0', '9.0', '10.0']	CD8_TEM	ENSG00000188647	PTAR1	6.366e-12	-0.142491	0.0207374	5	5	5	2	2	3	2	2		5	2	3	5	3	2	2	2	2	4	2	2	2	2	2	2	2	2	2
chr9	69764214	69764227	T	['13.0', '14.0', '19.0', '20.0', '21.0', '22.0']	CD4_Naive	ENSG00000188647	PTAR1	9.33851e-21	0.0443647	0.00474829	4		4	2	2	3	2	2	5	3	2	4	4	3	2	2	2	2	5	2	2	2	2	2	2	2	2	2
chr9	35790130	35790144	T	['11.0', '13.0', '14.0', '15.0']	NK	ENSG00000227388	ENSG00000227388	0.00032572	-0.0515668	0.0143483	4	2	2	2	2		2	2	4	2	2	2	2	2	3	3	2	1	1	2	2	2	2	2	2	2	2	2
chr9	104207536	104207544	TC	['4.0', '5.0', '6.0']	CD8_TCM	ENSG00000136824	SMC2	2.42101e-05	0.131881	0.0312363	4	4	4	2	2	4	4	4	4		2	3	2	2	2	2	2	3	2	2	4	2	2	4	2	2	2	2
chr9	105632419	105632428	A	['5.0', '6.0', '7.0', '8.0', '9.0', '10.0', '11.0', '12.0']	MAIT	ENSG00000095209	TMEM38B	0.000328061	0.0694657	0.0193386	3	3	3	2	2	4	2	2	3	2	2	2	3	3	3	2	2	3	2	3	3	2	2	2		2	2	2
chr9	100345868	100345886	AT	['8.0', '9.0', '10.0']	CD4_Naive	ENSG00000136891	TEX10	1.9467e-09	-0.219673	0.0365987	4		2	2	2	4	2	2	4	2	2	4	3	3	4	2	2	2	3	2	2	2	2	2	2	2	2	2
chr9	76353020	76353031	A	['11.0', '12.0']	CD16_Mono	ENSG00000099139	PCSK5	6.06357e-07	0.165947	0.0332613	3	3	3	2	2	3	2	2	3	3	2	2	2	1	1	1	2	3		2	2	2	2	2	3	2	2	2
chr9	76041843	76041859	A	['15.0', '16.0', '17.0', '18.0', '19.0', '20.0', '21.0', '22.0', '32.0']	CD4_Naive	ENSG00000099139	PCSK5	3.4715e-06	-0.0359921	0.00775566	4		4	2	2	3	2	2	3	4	2	2	2	1	1	1	2	3	3	2	2	2	2	2	4	2	2	2
chr9	122039886	122039904	AC	['8.0', '9.0', '10.0', '11.0', '12.0']	B_memory	ENSG00000175764	TTLL11	0.000227225	0.111924	0.0303591	5	5	2	2	2	5	2	2	4	2	2	2	2	5		2	2	5	5	2	3	2	2	2	2	2	2	2
chr9	122039886	122039904	AC	['8.0', '9.0', '10.0', '11.0', '12.0']	CD8_TEM	ENSG00000175764	TTLL11	4.23978e-05	0.105165	0.0256874	5	5	2	2	2	5	2	2		2	2	2	2	5	4	2	2	5	5	2	3	2	2	2	2	2	2	2
chr9	97923836	97923846	TG	['3.0', '4.0', '5.0', '6.0', '7.0', '8.0', '9.0', '10.0', '11.0', '12.0', '15.0', '19.0']	CD8_Naive	ENSG00000287070	ENSG00000287070	2.35946e-05	-0.0726143	0.0171753	3	3	3	2	2	3	3	2	3	3	2		3	3	2	3	2	2	2	2	2	2	2	3	3	2	2	2
chr9	97957398	97957414	A	['8.0', '15.0', '16.0', '17.0', '19.0', '20.0', '22.0']	NK_CD56bright	ENSG00000287070	ENSG00000287070	3.52836e-05	0.130929	0.0316531	4	3	5	2	2	4		2	5	3	2	3	3	4	2	3	2	2	2	2	2	2	2	5	5	2	2	2
chr9	97959826	97959835	T	['9.0', '10.0']	CD8_TCM	ENSG00000287070	ENSG00000287070	5.09728e-05	0.168952	0.041705	3	3	3	2	2	3	3	2	3		2	3	3	3	2	3	2	2	2	2	2	2	2	3	3	2	2	2
chr9	122074737	122074752	A	['15.0', '16.0', '33.0']	cDC2	ENSG00000175764	TTLL11	8.22821e-06	0.125299	0.0280993	3	5	2	2	2	3	2	2	3	2	2	2	2	5	3	2	2	5	3	2		2	2	2	2	2	2	2
chr9	122057322	122057343	T	['18.0', '19.0', '20.0', '21.0', '22.0', '28.0']	B_naive	ENSG00000175764	TTLL11	1.26301e-06	-0.0804834	0.01661	4	4	2	2	2	4	2	2	5	2	2	2	2		5	2	2	4	4	2	5	2	2	2	2	2	2	2
chr9	122007475	122007490	A	['8.0', '13.0', '15.0', '16.0', '17.0', '19.0', '30.0', '35.0']	CD16_Mono	ENSG00000175764	TTLL11	7.05149e-07	-0.0231482	0.00466704	4	4	2	2	2	4	2	2	5	2	2	2	2	4	5	2	2	4		2	3	2	2	2	2	2	2	2
chr9	136368823	136368837	T	['14.0', '16.0']	NK_Proliferating	ENSG00000213221	DNLZ	2.11694e-09	0.294735	0.0492163	3	3	3	3	4	3	3		3	3	2	3	3	3	3	3	3	3	4	2	3	3	2	3	3	2	3	2
chr9	136417471	136417489	T	['17.0', '18.0', '19.0']	CD4_CTL	ENSG00000213221	DNLZ	1.71858e-09	0.520491	0.086426	4	4	4		3	4	4	3	4	4	2	4	4	4	4	4	4	4	3	2	4	4	2	4	4	2	4	2
chr9	136417471	136417489	T	['17.0', '18.0', '19.0']	pDC	ENSG00000213221	DNLZ	5.61465e-10	0.555601	0.0896003	4	4	4	4	3	4	4	3	4	4	2	4	4	4	4	4	4	4	3	2	4		2	4	4	2	4	2
chr9	136368823	136368837	T	['14.0', '16.0']	CD4_Proliferating	ENSG00000213221	DNLZ	3.49412e-12	0.410068	0.0589495	3	3	3	3		3	3	4	3	3	2	3	3	3	3	3	3	3	4	2	3	3	2	3	3	2	3	2
chr9	136417471	136417489	T	['17.0', '18.0', '19.0']	NK_CD56bright	ENSG00000213221	DNLZ	3.31873e-18	0.708414	0.0814268	4	4	4	4	3	4		3	4	4	2	4	4	4	4	4	4	4	3	2	4	4	2	4	4	2	4	2
chr9	136417471	136417489	T	['17.0', '18.0', '19.0']	CD14_Mono	ENSG00000213221	DNLZ	3.69882e-24	0.7611	0.0750647	4	4	4	4	3	4	4	3	4	4	2	4	4	4	4	4	4		3	2	4	4	2	4	4	2	4	2
chr9	136417471	136417489	T	['17.0', '18.0', '19.0']	gdT	ENSG00000213221	DNLZ	4.3632e-28	0.87029	0.0792034	4	4	4	4	3	4	4	3	4	4	2	4	4	4	4	4	4	4	3	2	4	4	2		4	2	4	2
chr9	136417471	136417489	T	['17.0', '18.0', '19.0']	HSPC	ENSG00000213221	DNLZ	1.05417e-07	0.498455	0.0937452	4	4	4	4	3	4	4	3	4	4	2	4	4	4	4	4	4	4	3	2	4	4	2	4	4	2		2
chr9	136417471	136417489	T	['17.0', '18.0', '19.0']	cDC2	ENSG00000213221	DNLZ	2.63251e-28	0.915505	0.0829746	4	4	4	4	3	4	4	3	4	4	2	4	4	4	4	4	4	4	3	2		4	2	4	4	2	4	2
chr9	136417471	136417489	T	['17.0', '18.0', '19.0']	Plasmablast	ENSG00000213221	DNLZ	6.50815e-06	0.410417	0.0910183	4	4	4	4	3	4	4	3	4	4	2	4	4	4	4	4		4	3	2	4	4	2	4	4	2	4	2
chr9	75898663	75898677	A	['13.0', '14.0', '15.0', '16.0']	CD8_TEM	ENSG00000099139	PCSK5	1.71824e-09	0.186053	0.0308933	3	3	3	2	2	3	2	2		3	2	2	2	1	1	1	2	3	3	2	2	2	2	2	3	2	2	2
chr9	97963461	97963468	A	['5.0', '7.0']	NK	ENSG00000287070	ENSG00000287070	9.75094e-24	0.146688	0.0146044	4	3	4	2	2		4	2	4	3	2	3	5	4	2	5	2	2	2	2	2	2	2	4	4	2	2	2
chr9	97963461	97963468	A	['5.0', '7.0']	CD4_TCM	ENSG00000287070	ENSG00000287070	2.65152e-19	0.0895925	0.00997433		3	4	2	2	4	4	2	4	3	2	3	5	4	2	5	2	2	2	2	2	2	2	4	4	2	2	2
chr9	97967792	97967807	AAAAC	['2.0', '3.0', '4.0']	CD4_Naive	ENSG00000287070	ENSG00000287070	9.0774e-12	0.251382	0.0368572	3		3	2	2	3	3	2	3	3	2	3	3	3	2	3	2	2	2	2	2	2	2	3	3	2	2	2
chr9	97921423	97921441	T	['15.0', '16.0', '18.0', '19.0', '20.0', '37.0']	Treg	ENSG00000287070	ENSG00000287070	1.1355e-10	-0.154413	0.0239485	5	3	4	2	2	5	3	2	4	3	2	3		3	2	3	2	2	2	2	2	2	2	4	4	2	2	2
chr9	97957398	97957414	A	['8.0', '15.0', '16.0', '17.0', '19.0', '20.0', '22.0']	B_naive	ENSG00000287070	ENSG00000287070	9.32175e-10	0.176603	0.0288539	4	3	5	2	2	4	4	2	5	3	2	3	3		2	3	2	2	2	2	2	2	2	5	5	2	2	2
chr9	97963449	97963461	AC	['6.0', '7.0']	CD4_TEM	ENSG00000287070	ENSG00000287070	3.79205e-08	-0.151747	0.027589	4	3		2	2	4	5	2	4	3	2	3	4	5	2	4	2	2	2	2	2	2	2	4	4	2	2	2
chr9	97934392	97934412	AGGAG	['1.0', '2.0', '4.0', '5.0', '6.0', '16.0']	MAIT	ENSG00000287070	ENSG00000287070	1.31691e-06	-0.0805962	0.0166618	4	3	4	2	2	4	5	2	4	3	2	3	4	5	2	4	2	2	2	2	2	2	2	4		2	2	2
chr9	91800354	91800367	AG	['5.0', '6.5', '7.0', '10.0']	CD4_TEM	ENSG00000169071	ROR2	2.10622e-44	0.388212	0.0277719	1	1		5	2	1	1	1	1	1	2	1	1	1	2	4	2	1	1	2	2	1	1	1	4	1	2	2
chr9	91808109	91808119	A	['9.0', '10.0', '11.0']	CD4_CTL	ENSG00000169071	ROR2	1.10542e-23	-0.877412	0.0874635	1	1	5		2	1	1	1	1	1	2	1	1	1	2	5	2	1	1	2	2	1	1	1	5	1	2	2
chr9	91800354	91800367	AG	['5.0', '6.5', '7.0', '10.0']	B_intermediate	ENSG00000169071	ROR2	4.94885e-05	0.117823	0.0290344	1	1	4	5	2	1	1	1	1	1	2	1	1	1	2		2	1	1	2	2	1	1	1	4	1	2	2
chr9	97945298	97945306	AT	['2.0', '3.0', '4.0', '7.0', '9.0', '10.0', '11.0', '12.0', '13.0', '14.0', '15.0', '16.0', '17.0', '18.0', '19.0', '20.0', '21.0', '22.0', '23.0']	gdT	ENSG00000287070	ENSG00000287070	4.05044e-06	-0.0154153	0.00334476	4	3	4	2	2	4	5	2	4	3	2	3	4	5	2	4	2	2	2	2	2	2	2		4	2	2	2
chr9	33677389	33677404	CCG	['3.0', '4.0', '5.0', '6.0', '7.0', '8.0']	CD16_Mono	ENSG00000281128	PTENP1-AS	1.48078e-13	-0.513965	0.0695593	1	1	1	1	1	1	1	1	1	1	1	1	1	1	1	1	1	1		1	1	1	1	1	1	1	2	1
chr9	76081472	76081484	AAAC	['1.0', '2.0', '3.0']	NK	ENSG00000099139	PCSK5	1.71118e-47	-0.210664	0.0145523	3	3	3	2	2		2	2	3	3	2	2	2	1	1	1	2	3	3	2	2	2	2	2	3	2	2	2
chr9	76041843	76041859	A	['15.0', '16.0', '17.0', '18.0', '19.0', '20.0', '21.0', '22.0', '32.0']	CD4_TEM	ENSG00000099139	PCSK5	3.71085e-30	-0.0952532	0.00834794	4	4		2	2	3	2	2	3	4	2	2	2	1	1	1	2	3	3	2	2	2	2	2	4	2	2	2
chr9	76041843	76041859	A	['15.0', '16.0', '17.0', '18.0', '19.0', '20.0', '21.0', '22.0', '32.0']	MAIT	ENSG00000099139	PCSK5	1.25114e-28	-0.0937964	0.00844995	4	4	4	2	2	3	2	2	3	4	2	2	2	1	1	1	2	3	3	2	2	2	2	2		2	2	2
chr9	76041843	76041859	A	['15.0', '16.0', '17.0', '18.0', '19.0', '20.0', '21.0', '22.0', '32.0']	CD4_TCM	ENSG00000099139	PCSK5	6.55846e-23	-0.0788944	0.00800597		4	4	2	2	3	2	2	3	4	2	2	2	1	1	1	2	3	3	2	2	2	2	2	4	2	2	2
chr9	76041843	76041859	A	['15.0', '16.0', '17.0', '18.0', '19.0', '20.0', '21.0', '22.0', '32.0']	CD8_TCM	ENSG00000099139	PCSK5	1.34204e-12	-0.0611188	0.00862054	4	4	4	2	2	3	2	2	3		2	2	2	1	1	1	2	3	3	2	2	2	2	2	4	2	2	2
chr9	75869094	75869110	A	['15.0', '16.0', '17.0', '18.0', '19.0', '32.0']	CD14_Mono	ENSG00000099139	PCSK5	2.22358e-09	0.158117	0.0264384	3	3	3	2	2	3	2	2	3	3	2	2	2	1	1	1	2		3	2	2	2	2	2	3	2	2	2
chr9	105660398	105660409	T	['11.0', '12.0', '18.0', '21.0', '23.0', '24.0', '25.0', '31.0']	B_memory	ENSG00000095209	TMEM38B	0.000371586	-0.081918	0.023014	3	3	3	2	2	3	2	2	3	2	2	2	3	3		2	2	3	2	3	3	2	2	2	3	2	2	2
chr9	126959593	126959607	T	['13.0', '14.0', '15.0']	CD8_TCM	ENSG00000177125	ZBTB34	0.000782218	0.121299	0.0361114	4	2	2	2	2	2	2	2	2		2	2	2	3	2	2	2	2	2	2	2	2	2	2	2	2	2	2
chr9	126896100	126896113	A	['10.0', '11.0', '12.0', '13.0', '14.0', '29.0']	CD4_TCM	ENSG00000177125	ZBTB34	9.1759e-05	0.0531353	0.0135847		2	2	2	2	2	2	2	2	4	2	2	2	3	2	2	2	2	2	2	2	2	2	2	2	2	2	2
chr9	136417471	136417489	T	['17.0', '18.0', '19.0']	NK	ENSG00000213221	DNLZ	1.12887e-87	1.24837	0.0628939	4	4	4	4	3		4	3	4	4	2	4	4	4	4	4	4	4	3	2	4	4	2	4	4	2	4	2
chr9	136417471	136417489	T	['17.0', '18.0', '19.0']	CD4_TCM	ENSG00000213221	DNLZ	1.7635e-119	1.27042	0.0546632		4	4	4	3	4	4	3	4	4	2	4	4	4	4	4	4	4	3	2	4	4	2	4	4	2	4	2
chr9	91141480	91141492	A	['12.0', '13.0', '14.0', '15.0']	NK_Proliferating	ENSG00000237422	ENSG00000237422	1.24473e-05	-0.1335	0.0305519	1	1	1	3	2	3	1		3	1	2	1	1	1	1	1	1	1	1	1	1	1	1	3	2	1	2	1
chr9	127564864	127564880	A	['14.0', '15.0', '16.0', '17.0', '18.0']	CD4_TCM	ENSG00000136830	NIBAN2	9.09122e-05	0.124023	0.0316899		1	2	2	2	1	1	2	1	2	2	1	2	1	1	1	1	2	2	2	2	1	1	2	2	2	2	1
chr9	91167940	91167951	A	['11.0', '15.0', '21.0', '22.0', '23.0', '24.0', '25.0', '26.0', '31.0', '32.0', '42.0']	CD4_CTL	ENSG00000237422	ENSG00000237422	6.77015e-12	0.0240802	0.00350899	1	1	1		2	4	1	3	4	1	2	1	1	1	1	1	1	1	1	1	1	1	1	4	2	1	2	1
chr9	91169452	91169467	A	['14.0', '15.0', '16.0', '18.0', '19.0', '20.0', '25.0', '31.0']	gdT	ENSG00000237422	ENSG00000237422	4.37072e-32	0.10585	0.00897761	1	1	1	4	2	4	1	3	4	1	2	1	1	1	1	1	1	1	1	1	1	1	1		2	1	2	1
chr9	91167940	91167951	A	['11.0', '15.0', '21.0', '22.0', '23.0', '24.0', '25.0', '26.0', '31.0', '32.0', '42.0']	CD8_TEM	ENSG00000237422	ENSG00000237422	2.59523e-100	0.0549721	0.00258555	1	1	1	4	2	4	1	3		1	2	1	1	1	1	1	1	1	1	1	1	1	1	4	2	1	2	1
chr9	91167940	91167951	A	['11.0', '15.0', '21.0', '22.0', '23.0', '24.0', '25.0', '26.0', '31.0', '32.0', '42.0']	NK	ENSG00000237422	ENSG00000237422	9.99918e-120	0.063524	0.00273044	1	1	1	4	2		1	3	4	1	2	1	1	1	1	1	1	1	1	1	1	1	1	4	2	1	2	1
chr9	122066214	122066241	TGG	['7.0', '8.0', '9.0', '10.0']	CD4_TCM	ENSG00000175764	TTLL11	4.26387e-07	-0.132361	0.026175		4	2	2	2	4	2	2	5	2	2	2	2	4	5	2	2	4	4	2	3	2	2	2	2	2	2	2
chr9	130542916	130542924	AGCG	['1.0', '2.0', '3.0', '4.0', '5.0', '6.0', '7.0', '8.0']	NK	ENSG00000107164	FUBP3	0.000482273	-0.0283187	0.00811327	3	2	2	2	2		2	2	3	2	2	2	2	2	2	2	2	2	2	2	2	2	2	2	2	2	2	2
chr9	130671374	130671418	AC	['15.0', '16.0', '18.0', '19.0', '20.0', '21.0', '22.0', '23.0', '24.0', '25.0', '26.0', '27.0', '28.0', '31.0', '33.0']	CD8_TEM	ENSG00000107164	FUBP3	0.000255191	-0.0439304	0.0120127	3	2	2	2	2	3	2	2		2	2	2	2	2	2	2	2	2	2	2	2	2	2	2	2	2	2	2
chr9	130599359	130599383	TG	['7.0', '8.0', '9.0', '10.0', '11.0', '12.0', '13.0', '14.0', '15.0']	CD4_TCM	ENSG00000107164	FUBP3	9.06043e-05	0.0267879	0.00684331		2	2	2	2	3	2	2	3	2	2	2	2	2	2	2	2	2	2	2	2	2	2	2	2	2	2	2
chr9	122007475	122007490	A	['8.0', '13.0', '15.0', '16.0', '17.0', '19.0', '30.0', '35.0']	NK	ENSG00000175764	TTLL11	2.71056e-07	-0.0206202	0.00400973	4	4	2	2	2		2	2	5	2	2	2	2	4	5	2	2	4	4	2	3	2	2	2	2	2	2	2
chr9	122057322	122057343	T	['18.0', '19.0', '20.0', '21.0', '22.0', '28.0']	CD4_Naive	ENSG00000175764	TTLL11	4.41667e-10	-0.094263	0.0151098	4		2	2	2	4	2	2	5	2	2	2	2	4	5	2	2	4	4	2	5	2	2	2	2	2	2	2
chr9	122057322	122057343	T	['18.0', '19.0', '20.0', '21.0', '22.0', '28.0']	CD14_Mono	ENSG00000175764	TTLL11	3.76221e-10	-0.0974852	0.0155638	4	4	2	2	2	4	2	2	5	2	2	2	2	4	5	2	2		4	2	5	2	2	2	2	2	2	2
chr9	100345868	100345886	AT	['8.0', '9.0', '10.0']	CD4_TCM	ENSG00000136891	TEX10	4.90501e-17	-0.310445	0.0370064		4	2	2	2	4	2	2	4	2	2	4	3	3	4	2	2	2	3	2	2	2	2	2	2	2	2	2
chr9	100345868	100345886	AT	['8.0', '9.0', '10.0']	CD8_TEM	ENSG00000136891	TEX10	2.39264e-12	-0.262895	0.0375059	4	4	2	2	2	4	2	2		2	2	4	3	3	4	2	2	2	3	2	2	2	2	2	2	2	2	2
chr9	136417471	136417489	T	['17.0', '18.0', '19.0']	CD8_TEM	ENSG00000213221	DNLZ	1.06956e-84	1.28136	0.0657064	4	4	4	4	3	4	4	3		4	2	4	4	4	4	4	4	4	3	2	4	4	2	4	4	2	4	2
chr9	126795597	126795612	A	['14.0', '15.0', '16.0', '17.0', '18.0', '19.0', '20.0', '25.0', '26.0', '28.0', '29.0', '30.0', '31.0', '33.0', '34.0', '35.0']	B_naive	ENSG00000177125	ZBTB34	0.000219497	0.0213799	0.00578546	3	2	2	2	2	2	2	2	2	3	2	2	2		2	2	2	2	2	2	2	2	2	2	2	2	2	2
chr9	36210087	36210097	T	['2.0', '3.0', '10.0', '11.0', '23.0']	CD4_TEM	ENSG00000122705	CLTA	0.000153039	-0.0331855	0.00876513	3	3		2	2	3	2	2	3	2	2	4	3	2	2	2	2	3	2	2	2	2	2	3	2	2	2	2
chr9	36248318	36248331	T	['7.0', '12.0', '13.0', '14.0', '15.0', '22.0']	Treg	ENSG00000122705	CLTA	7.74668e-05	0.183916	0.0465362	3	3	3	2	2	3	2	2	3	2	2	5		2	2	2	2	3	2	2	2	2	2	3	2	2	2	2
chr9	136417471	136417489	T	['17.0', '18.0', '19.0']	MAIT	ENSG00000213221	DNLZ	2.994e-29	0.881138	0.0784815	4	4	4	4	3	4	4	3	4	4	2	4	4	4	4	4	4	4	3	2	4	4	2	4		2	4	2
chr9	136417471	136417489	T	['17.0', '18.0', '19.0']	B_intermediate	ENSG00000213221	DNLZ	2.0254e-29	0.885305	0.0786112	4	4	4	4	3	4	4	3	4	4	2	4	4	4	4		4	4	3	2	4	4	2	4	4	2	4	2
chr9	136417471	136417489	T	['17.0', '18.0', '19.0']	CD8_TCM	ENSG00000213221	DNLZ	2.36273e-33	0.857786	0.0712818	4	4	4	4	3	4	4	3	4		2	4	4	4	4	4	4	4	3	2	4	4	2	4	4	2	4	2
chr9	97899430	97899455	ATTT	['7.0', '8.0', '9.0', '10.0', '11.0', '12.0', '16.0', '17.0']	B_intermediate	ENSG00000287070	ENSG00000287070	9.44795e-05	-0.0596754	0.0152843	5	3	4	2	2	5	3	2	4	3	2	3	3	3	2		2	2	2	2	2	2	2	4	4	2	2	2
chr9	136417471	136417489	T	['17.0', '18.0', '19.0']	Treg	ENSG00000213221	DNLZ	1.60746e-34	0.855879	0.0698473	4	4	4	4	3	4	4	3	4	4	2	4		4	4	4	4	4	3	2	4	4	2	4	4	2	4	2
chr9	136368823	136368837	T	['14.0', '16.0']	CD16_Mono	ENSG00000213221	DNLZ	5.92036e-35	0.505137	0.0409539	3	3	3	3	4	3	3	4	3	3	2	3	3	3	3	3	3	3		2	3	3	2	3	3	2	3	2
chr9	136417471	136417489	T	['17.0', '18.0', '19.0']	B_memory	ENSG00000213221	DNLZ	3.64719e-35	0.9561	0.0772715	4	4	4	4	3	4	4	3	4	4	2	4	4	4		4	4	4	3	2	4	4	2	4	4	2	4	2
chr9	136417471	136417489	T	['17.0', '18.0', '19.0']	CD4_TEM	ENSG00000213221	DNLZ	7.61014e-38	0.894114	0.0695297	4	4		4	3	4	4	3	4	4	2	4	4	4	4	4	4	4	3	2	4	4	2	4	4	2	4	2
chr9	136417471	136417489	T	['17.0', '18.0', '19.0']	B_naive	ENSG00000213221	DNLZ	1.12891e-46	1.0797	0.0752612	4	4	4	4	3	4	4	3	4	4	2	4	4		4	4	4	4	3	2	4	4	2	4	4	2	4	2
chr9	136417471	136417489	T	['17.0', '18.0', '19.0']	CD8_Naive	ENSG00000213221	DNLZ	7.51197e-47	1.11325	0.077448	4	4	4	4	3	4	4	3	4	4	2		4	4	4	4	4	4	3	2	4	4	2	4	4	2	4	2
chr9	136417471	136417489	T	['17.0', '18.0', '19.0']	CD4_Naive	ENSG00000213221	DNLZ	2.0421e-84	1.36385	0.070055	4		4	4	3	4	4	3	4	4	2	4	4	4	4	4	4	4	3	2	4	4	2	4	4	2	4	2
chr9	36189741	36189750	T	['9.0', '10.0']	CD4_TCM	ENSG00000122705	CLTA	1.59717e-13	-0.278319	0.0377188		3	3	2	2	4	2	2	3	2	2	3	3	2	2	2	2	3	2	2	2	2	2	3	2	2	2	2
chr9	36193317	36193332	T	['14.0', '15.0', '16.0', '17.0']	NK	ENSG00000122705	CLTA	2.91155e-11	0.273174	0.0410727	4	3	3	2	2		2	2	3	2	2	3	3	2	2	2	2	3	2	2	2	2	2	3	2	2	2	2
chr9	36161503	36161515	A	['11.0', '12.0']	CD8_TEM	ENSG00000122705	CLTA	6.6626e-09	-0.176331	0.0304059	3	4	3	2	2	3	2	2		2	2	3	3	2	2	2	2	3	2	2	2	2	2	3	2	2	2	2
chr9	36242164	36242175	A	['10.0', '11.0', '23.0']	gdT	ENSG00000122705	CLTA	1.91485e-07	0.164277	0.0315467	3	3	3	2	2	3	2	2	3	2	2	3	3	2	2	2	2	3	2	2	2	2	2		2	2	2	2
chr9	36237645	36237655	T	['10.0', '11.0']	CD14_Mono	ENSG00000122705	CLTA	1.67976e-06	-0.116854	0.0244026	3	3	3	2	2	3	2	2	3	2	2	3	3	2	2	2	2		2	2	2	2	2	3	2	2	2	2
chr9	36161503	36161515	A	['11.0', '12.0']	CD4_Naive	ENSG00000122705	CLTA	9.52839e-06	-0.156722	0.0353966	3		3	2	2	3	2	2	4	2	2	3	3	2	2	2	2	3	2	2	2	2	2	3	2	2	2	2
chr9	36238071	36238083	AC	['4.0', '5.0', '6.0']	CD8_Naive	ENSG00000122705	CLTA	0.000121251	-0.237649	0.06183	3	3	4	2	2	3	2	2	3	2	2		5	2	2	2	2	3	2	2	2	2	2	3	2	2	2	2
chr9	101563680	101563686	TGG	['2.0', '3.0']	CD4_TCM	ENSG00000155827	RNF20	0.00424152	-0.0916143	0.0320372		3	2	2	2	3	3	2	2	2	2	2	2	2	2	2	2	2	2	2	2	2	2	2	2	2	2	2
chr9	101466241	101466283	AT	['9.0', '10.0', '11.0', '12.0', '13.0', '14.0', '15.0', '16.0', '17.0', '18.0', '19.0', '20.0', '21.0', '22.0', '23.0', '24.0', '25.0', '26.0', '27.0', '28.0', '29.0', '30.0', '31.0']	CD4_Naive	ENSG00000155827	RNF20	0.000967056	0.0101515	0.00307628	3		2	2	2	3	3	2	2	2	2	2	2	2	2	2	2	2	2	2	2	2	2	2	2	2	2	2
chr9	101621284	101621298	A	['12.0', '13.0', '14.0', '15.0', '16.0', '24.0']	NK	ENSG00000155827	RNF20	0.00014001	0.0628346	0.0165	3	3	2	2	2		3	2	2	2	2	2	2	2	2	2	2	2	2	2	2	2	2	2	2	2	2	2
chr9	89461700	89461719	T	['14.0', '15.0', '16.0', '17.0', '18.0', '19.0', '20.0', '21.0', '22.0', '23.0', '24.0', '25.0', '26.0', '27.0', '28.0', '29.0', '30.0', '31.0', '32.0', '33.0', '35.0', '36.0', '40.0', '41.0']	B_memory	ENSG00000187764	SEMA4D	0.000572184	0.009574	0.00277953	3	3	3	3	3	3	3	3	3	3	2	3	3	4		3	2	2	3	2	2	2	3	3	3	2	2	2
chr9	89491571	89491600	AAC	['8.0', '9.67', '10.0', '11.0', '12.0']	B_intermediate	ENSG00000187764	SEMA4D	0.000137118	-0.100471	0.0263476	4	3	4	3	4	3	3	3	3	4	2	3	4	3	3		2	2	3	2	2	2	5	3	5	2	2	2
chr9	89461700	89461719	T	['14.0', '15.0', '16.0', '17.0', '18.0', '19.0', '20.0', '21.0', '22.0', '23.0', '24.0', '25.0', '26.0', '27.0', '28.0', '29.0', '30.0', '31.0', '32.0', '33.0', '35.0', '36.0', '40.0', '41.0']	B_naive	ENSG00000187764	SEMA4D	3.8005e-05	0.0116242	0.00282189	3	3	3	3	3	3	3	3	3	3	2	3	3		4	3	2	2	3	2	2	2	3	3	3	2	2	2
chr9	89419750	89419759	A	['5.0', '9.0', '10.0', '11.0']	NK_Proliferating	ENSG00000187764	SEMA4D	3.07745e-05	0.150263	0.0360545	3	4	3	4	3	3	3		4	3	2	4	3	3	3	3	2	2	3	2	2	2	3	4	3	2	2	2
chr9	89453857	89453875	T	['16.0', '17.0', '18.0', '19.0', '20.0', '21.0', '22.0', '24.0', '30.0', '33.0']	CD4_CTL	ENSG00000187764	SEMA4D	1.75618e-05	0.074547	0.0173614	3	4	3		3	3	3	4	4	3	2	4	3	3	3	3	2	2	3	2	2	2	3	4	3	2	2	2
chr9	89491571	89491600	AAC	['8.0', '10.0', '11.0']	CD4_Proliferating	ENSG00000187764	SEMA4D	7.27178e-06	-0.157161	0.0350371	4	3	4	3		3	3	3	3	4	2	3	4	3	3	4	2	2	3	2	2	2	5	3	5	2	2	2
chr9	89484988	89485011	TG	['10.0', '11.5', '12.0', '13.0', '14.0', '15.0']	dnT	ENSG00000187764	SEMA4D	5.55273e-06	0.0601918	0.0132501	5	3	5	3	5	3	3	3	3	5	2	3	5	3	3	5	2	2	3	2	2	2		3	4	2	2	2
chr9	89453857	89453875	T	['16.0', '17.0', '18.0', '19.0', '20.0', '21.0', '22.0', '24.0', '27.0', '30.0', '33.0']	CD8_Naive	ENSG00000187764	SEMA4D	4.0926e-07	0.0755836	0.0149239	3	4	3	4	3	3	3	4	4	3	2		3	3	3	3	2	2	3	2	2	2	3	4	3	2	2	2
chr9	89556751	89556770	AG	['7.0', '8.0', '9.5', '10.0', '11.0']	NK_CD56bright	ENSG00000187764	SEMA4D	2.06399e-08	0.0990283	0.017663	3	3	3	3	3	4		3	3	3	2	3	3	3	3	3	2	2	4	2	2	2	3	3	3	2	2	2
chr9	89453857	89453875	T	['16.0', '17.0', '18.0', '19.0', '20.0', '21.0', '22.0', '24.0', '27.0', '30.0', '33.0']	gdT	ENSG00000187764	SEMA4D	2.28502e-09	0.0947535	0.0158553	3	4	3	4	3	3	3	4	4	3	2	4	3	3	3	3	2	2	3	2	2	2	3		3	2	2	2
chr9	89477278	89477300	AC	['9.0', '11.0']	MAIT	ENSG00000187764	SEMA4D	1.13499e-19	0.157734	0.0173808	5	3	5	3	5	3	3	3	3	5	2	3	5	3	3	5	2	2	3	2	2	2	4	3		2	2	2
chr9	89548631	89548641	A	['9.0', '10.0', '11.0']	CD16_Mono	ENSG00000187764	SEMA4D	1.31497e-22	0.314353	0.0321283	3	3	3	3	3	4	4	3	3	3	2	3	3	3	3	3	2	2		2	2	2	3	3	3	2	2	2
chr9	89453857	89453875	T	['16.0', '17.0', '18.0', '19.0', '20.0', '21.0', '22.0', '24.0', '27.0', '30.0', '33.0']	CD4_Naive	ENSG00000187764	SEMA4D	1.41059e-24	0.130927	0.0127946	3		3	4	3	3	3	4	4	3	2	4	3	3	3	3	2	2	3	2	2	2	3	4	3	2	2	2
chr9	89491571	89491600	AAC	['8.0', '9.67', '10.0', '11.0', '12.0']	Treg	ENSG00000187764	SEMA4D	5.8834e-32	-0.29766	0.0252996	4	3	4	3	4	3	3	3	3	4	2	3		3	3	4	2	2	3	2	2	2	5	3	5	2	2	2
chr9	89453857	89453875	T	['16.0', '17.0', '18.0', '19.0', '20.0', '21.0', '22.0', '24.0', '27.0', '30.0', '33.0']	CD8_TEM	ENSG00000187764	SEMA4D	7.07972e-36	0.146145	0.0116877	3	4	3	4	3	3	3	4		3	2	4	3	3	3	3	2	2	3	2	2	2	3	4	3	2	2	2
chr9	89491571	89491600	AAC	['8.0', '9.67', '10.0', '11.0', '12.0']	CD8_TCM	ENSG00000187764	SEMA4D	6.65009e-49	-0.340351	0.0231564	4	3	4	3	4	3	3	3	3		2	3	4	3	3	4	2	2	3	2	2	2	5	3	5	2	2	2
chr9	89548631	89548641	A	['9.0', '10.0', '11.0']	NK	ENSG00000187764	SEMA4D	6.3184e-55	0.36171	0.0231731	3	3	3	3	3		4	3	3	3	2	3	3	3	3	3	2	2	4	2	2	2	3	3	3	2	2	2
chr9	72388231	72388241	TG	['1.0', '4.0', '5.0', '6.0', '7.0', '8.0', '9.0', '18.0']	CD16_Mono	ENSG00000107372	ZFAND5	2.93578e-10	0.0918975	0.014582	2	2	2	2	2	3	2	2	2	4	2	2	2	2	2	2	2	5		2	2	2	2	2	2	2	2	2
chr9	89491571	89491600	AAC	['8.0', '9.67', '10.0', '11.0', '12.0']	CD4_TEM	ENSG00000187764	SEMA4D	2.66125e-92	-0.464088	0.0227748	4	3		3	4	3	3	3	3	4	2	3	4	3	3	4	2	2	3	2	2	2	5	3	5	2	2	2
chr9	72464089	72464097	AT	['3.0', '4.0', '5.0', '6.0']	CD14_Mono	ENSG00000107372	ZFAND5	3.02876e-09	-0.172959	0.0291666	2	2	2	2	2	3	2	2	2	5	2	2	2	2	2	2	2		5	2	2	2	2	2	2	2	2	2
chr9	72379533	72379555	T	['22.0', '23.0']	NK	ENSG00000107372	ZFAND5	3.19092e-05	0.271821	0.0653511	2	2	2	2	2		2	2	2	3	2	2	2	2	2	2	2	3	3	2	2	2	2	2	2	2	2	2
chr9	125290994	125291012	A	['17.0', '18.0', '19.0', '20.0', '30.0', '34.0']	CD4_TEM	ENSG00000165219	GAPVD1	2.84177e-06	-0.121803	0.0260155	5	4		2	2	2	2	2	3	4	2	2	2	2	2	2	2	2	2	2	2	2	2	2	3	2	2	2
chr9	125347720	125347733	A	['12.0', '13.0', '14.0', '15.0', '31.0']	MAIT	ENSG00000165219	GAPVD1	1.22302e-05	0.12184	0.027859	4	5	3	2	2	2	2	2	3	5	2	2	2	2	2	2	2	2	2	2	2	2	2	2		2	2	2
chr9	125365318	125365335	T	['16.0', '17.0', '18.0', '19.0']	CD4_Naive	ENSG00000165219	GAPVD1	0.000342766	-0.095793	0.0267531	4		4	2	2	2	2	2	3	4	2	2	2	2	2	2	2	2	2	2	2	2	2	2	5	2	2	2
chr9	125250903	125250931	AC	['10.0', '12.0', '13.0', '14.0', '15.0', '16.0', '17.0', '18.0', '19.0', '20.0']	CD8_TCM	ENSG00000165219	GAPVD1	0.000422708	-0.0342751	0.00972209	4	4	4	2	2	2	2	2	3		2	2	2	2	2	2	2	2	2	2	2	2	2	2	5	2	2	2
chr9	125254714	125254723	TC	['4.5', '5.0']	CD8_TEM	ENSG00000165219	GAPVD1	0.00114042	0.51391	0.157962	3	3	3	2	2	2	2	2		3	2	2	2	2	2	2	2	2	2	2	2	2	2	2	3	2	2	2
chr9	100429707	100429717	T	['9.0', '10.0', '11.0', '24.0']	CD8_Naive	ENSG00000066697	MSANTD3	7.40042e-06	0.158201	0.0352982	5	4	3	2	2	4	2	2	4	4	2		4	5	2	2	2	2	3	2	4	2	2	3	3	2	2	2
chr9	128563715	128563733	T	['17.0', '18.0', '19.0', '20.0', '21.0', '24.0', '33.0', '37.0']	CD8_TEM	ENSG00000234705	HMGA1P4	3.48251e-06	0.132563	0.0285689	2	2	2	2	2	2	2	2		2	2	2	2	2	2	2	2	2	2	2	2	2	2	2	2	2	2	2
chr9	100461983	100461995	T	['11.0', '12.0', '13.0', '21.0']	MAIT	ENSG00000066697	MSANTD3	9.5201e-05	0.123486	0.0316428	5	4	3	2	2	4	2	2	4	4	2	3	3	3	2	2	2	2	3	2	4	2	2	3		2	2	2
chr9	100417979	100417989	A	['9.0', '10.0', '11.0', '15.0']	Treg	ENSG00000066697	MSANTD3	0.000100178	0.155243	0.0399065	4	4	3	2	2	4	2	2	4	4	2	4		5	2	2	2	2	3	2	4	2	2	3	3	2	2	2
chr9	100424987	100425004	A	['16.0', '17.0', '18.0', '19.0', '25.0', '29.0', '35.0']	gdT	ENSG00000066697	MSANTD3	0.000434595	0.0968022	0.0275152	3	3	3	2	2	3	2	2	3	3	2	3	3	3	2	2	2	2	3	2	3	2	2		3	2	2	2
chr9	100410216	100410231	T	['13.0', '14.0', '15.0', '16.0', '24.0', '26.0', '27.0', '33.0']	CD16_Mono	ENSG00000066697	MSANTD3	0.000453307	0.0625682	0.0178413	5	4	3	2	2	4	2	2	4	4	2	3	3	5	2	2	2	2		2	4	2	2	3	3	2	2	2
chr9	107533047	107533059	T	['12.0', '13.0', '14.0', '15.0', '16.0', '19.0', '26.0', '29.0', '31.0']	CD16_Mono	ENSG00000289987	ENSG00000289987	8.27458e-05	0.0409548	0.0104044	1	1	1	1	1	1	1	1	1	1	1	1	1	1	1	1	1	2		2	2	1	1	1	1	2	1	1
chr9	62839249	62839277	AGGGGTT	['2.0', '4.0']	CD14_Mono	ENSG00000288838	LOC124906869	3.51719e-06	0.139096	0.0299903	1	1	1	1	2	1	1	1	1	1	2	1	1	2	2	2	2		4	2	2	2	1	1	1	2	2	1
chr9	62839249	62839277	AGGGGTT	['2.0', '4.0']	CD16_Mono	ENSG00000288838	LOC124906869	0.000179522	0.116408	0.0310736	1	1	1	1	2	1	1	1	1	1	2	1	1	2	2	2	2	4		2	2	2	1	1	1	2	2	1
chr9	100425614	100425633	A	['16.0', '17.0', '18.0', '19.0', '20.0', '21.0', '22.0', '30.0', '35.0']	cDC2	ENSG00000066697	MSANTD3	0.000650247	0.0458939	0.0134596	4	4	5	2	2	4	2	2	4	4	2	4	4	5	2	2	2	2	4	2		2	2	3	4	2	2	2
chr9	70065579	70065596	T	['14.0', '15.0', '16.0', '17.0', '18.0']	CD4_Naive	ENSG00000204706	MAMDC2-AS1	3.53343e-06	-0.134465	0.0289977	1		1	1	2	1	2	1	1	1	1	3	1	1	1	1	2	1	1	1	2	2	1	1	1	2	2	1
chr9	70179523	70179531	A	['4.0', '8.0', '11.0', '12.0', '13.0', '14.0', '16.0', '24.0', '25.0', '28.0', '30.0']	CD8_Naive	ENSG00000204706	MAMDC2-AS1	7.76865e-06	0.0403718	0.00902876	1	3	1	1	2	1	2	1	1	1	1		1	1	1	1	2	1	1	1	2	2	1	1	1	2	2	1
chr9	72375043	72375052	T	['7.0', '8.0', '9.0', '17.0']	CD8_TCM	ENSG00000107372	ZFAND5	2.13902e-05	0.0548271	0.0129009	2	2	2	2	2	3	2	2	2		2	2	2	2	2	2	2	5	4	2	2	2	2	2	2	2	2	2
chr9	125329634	125329650	T	['13.0', '14.0', '15.0', '16.0', '17.0']	CD4_TCM	ENSG00000165219	GAPVD1	2.16466e-13	0.10801	0.0147188		4	5	2	2	2	2	2	3	4	2	2	2	2	2	2	2	2	2	2	2	2	2	2	4	2	2	2
chr9	89491571	89491600	AAC	['8.0', '9.67', '10.0', '11.0', '12.0']	CD4_TCM	ENSG00000187764	SEMA4D	6.11693e-123	-0.49131	0.0208355		3	4	3	4	3	3	3	3	4	2	3	4	3	3	4	2	2	3	2	2	2	5	3	5	2	2	2
chr9	106249936	106249960	TTCTTCTGCTGC	['1.0', '2.0', '3.0', '4.0', '5.0', '6.0']	CD4_TEM	ENSG00000234323	LINC01505	0.000186162	-0.174222	0.0466196	3	3		3	2	3	3	3	3	2	2	2	2	3	2	2	2	2	2	2	2	2	2	3	2	2	2	2
chr9	70406899	70406912	A	['9.0', '10.0', '11.0', '12.0', '13.0', '14.0']	B_naive	ENSG00000119138	KLF9	3.20143e-06	-0.119303	0.0256155	3	4	2	2	2	4	4	2	3	2	2	2	2		5	3	2	3	5	2	2	2	2	2	2	2	2	2
chr9	70452775	70452785	ATTTT	['2.0', '3.0', '16.0']	CD4_TCM	ENSG00000119138	KLF9	8.80828e-07	-0.11017	0.022408		5	2	2	2	5	5	2	4	2	2	2	2	3	4	3	2	4	4	2	2	2	2	2	2	2	2	2
chr9	70442372	70442387	A	['11.0', '13.0', '14.0', '15.0', '16.0']	CD16_Mono	ENSG00000119138	KLF9	2.23654e-07	0.0830017	0.0160281	4	4	2	2	2	4	4	2	4	2	2	2	2	5	4	3	2	4		2	2	2	2	2	2	2	2	2
chr9	70442372	70442387	A	['11.0', '13.0', '14.0', '15.0', '16.0']	B_memory	ENSG00000119138	KLF9	8.51928e-08	0.0814802	0.0152135	4	4	2	2	2	4	4	2	4	2	2	2	2	5		3	2	4	4	2	2	2	2	2	2	2	2	2
chr9	70406883	70406899	AG	['7.0', '8.0', '9.0', '10.0']	NK	ENSG00000119138	KLF9	3.32366e-10	0.164205	0.0261353	5	4	2	2	2		4	2	5	2	2	2	2	4	4	3	2	5	4	2	2	2	2	2	2	2	2	2
chr9	70406883	70406900	AG	['7.0', '8.5', '9.0', '10.0']	CD4_Naive	ENSG00000119138	KLF9	2.61565e-10	0.318223	0.0503518	5		2	2	2	4	4	2	5	2	2	2	2	4	4	3	2	5	4	2	2	2	2	2	2	2	2	2
chr9	154287	154300	A	['12.0', '13.0', '15.0']	CD8_TEM	ENSG00000172785	ZNG1A	5.02238e-27	0.361557	0.0335856	3	3	4	3	2	3	3	3		3	2	4	3	4	4	3	2	3	3	2	3	2	2	3	2	2	2	2
chr9	171336	171347	A	['11.0', '12.0', '16.0']	CD4_Naive	ENSG00000172785	ZNG1A	2.90095e-25	0.105912	0.0101985	3		3	3	2	3	3	3	3	3	2	3	4	3	3	3	2	3	3	2	3	2	2	3	2	2	2	2
chr9	156135	156152	ATT	['4.0', '5.67', '6.0', '7.0', '8.0']	NK	ENSG00000172785	ZNG1A	1.17223e-23	-0.256497	0.0255833	4	3	3	3	2		4	4	3	4	2	3	3	3	3	4	2	4	4	2	4	2	2	3	2	2	2	2
chr9	156135	156152	ATT	['4.0', '5.67', '6.0', '7.0', '8.0']	CD14_Mono	ENSG00000172785	ZNG1A	1.97585e-20	-0.233045	0.025157	4	3	3	3	2	4	4	4	3	4	2	3	3	3	3	4	2		4	2	4	2	2	3	2	2	2	2
chr9	156135	156152	ATT	['4.0', '5.67', '6.0', '7.0', '8.0']	CD16_Mono	ENSG00000172785	ZNG1A	5.06664e-18	-0.226582	0.0261888	4	3	3	3	2	4	4	4	3	4	2	3	3	3	3	4	2	4		2	4	2	2	3	2	2	2	2
chr9	154287	154300	A	['12.0', '13.0', '15.0']	B_naive	ENSG00000172785	ZNG1A	6.32784e-17	0.299017	0.0357721	3	3	4	3	2	3	3	3	4	3	2	4	3		4	3	2	3	3	2	3	2	2	3	2	2	2	2
chr9	156135	156152	ATT	['4.0', '5.67', '6.0', '7.0', '8.0']	cDC2	ENSG00000172785	ZNG1A	1.79367e-12	-0.195945	0.0277949	4	3	3	3	2	4	4	4	3	4	2	3	3	3	3	4	2	4	4	2		2	2	3	2	2	2	2
chr9	154287	154300	A	['12.0', '13.0', '15.0']	B_memory	ENSG00000172785	ZNG1A	2.6822e-12	0.24707	0.0353288	3	3	4	3	2	3	3	3	4	3	2	4	3	4		3	2	3	3	2	3	2	2	3	2	2	2	2
chr9	154287	154300	A	['12.0', '13.0', '15.0']	CD4_TEM	ENSG00000172785	ZNG1A	4.84484e-10	0.223177	0.0358573	3	3		3	2	3	3	3	4	3	2	4	3	4	4	3	2	3	3	2	3	2	2	3	2	2	2	2
chr9	156135	156152	ATT	['4.0', '5.67', '6.0', '7.0', '8.0']	CD8_TCM	ENSG00000172785	ZNG1A	1.8062e-09	-0.165028	0.027439	4	3	3	3	2	4	4	4	3		2	3	3	3	3	4	2	4	4	2	4	2	2	3	2	2	2	2
chr9	171336	171347	A	['11.0', '12.0', '16.0']	Treg	ENSG00000172785	ZNG1A	1.56266e-08	0.0594592	0.0105153	3	4	3	3	2	3	3	3	3	3	2	3		3	3	3	2	3	3	2	3	2	2	3	2	2	2	2
chr9	70406900	70406912	A	['9.0', '10.0', '11.0', '12.0', '13.0', '14.0']	B_naive	ENSG00000119138	KLF9	3.20143e-06	-0.119303	0.0256155	3	4	2	2	2	4	4	2	3	2	2	2	2		5	3	2	3	5	2	2	2	2	2	2	2	2	2
chr9	106363153	106363167	T	['14.0', '15.0', '16.0', '17.0', '18.0', '26.0', '28.0', '29.0', '32.0', '36.0']	CD4_TCM	ENSG00000234323	LINC01505	0.000289438	0.0575298	0.0158722		3	3	3	2	3	3	3	4	2	2	2	2	3	2	2	2	2	2	2	2	2	2	3	2	2	2	2
chr9	70452775	70452785	ATTTT	['2.0', '3.0', '16.0']	CD14_Mono	ENSG00000119138	KLF9	4.72231e-06	-0.128175	0.0280055	4	5	2	2	2	5	5	2	4	2	2	2	2	3	4	3	2		4	2	2	2	2	2	2	2	2	2
chr9	70295470	70295485	A	['12.0', '14.0', '15.0', '16.0', '17.0', '18.0', '22.0', '23.0', '25.0', '28.0', '29.0', '31.0', '32.0']	B_intermediate	ENSG00000119138	KLF9	0.000111958	0.0659925	0.0170828	3	3	2	2	2	3	3	2	3	2	2	2	2	3	3		2	3	3	2	2	2	2	2	2	2	2	2
chr9	137038275	137038288	AT	['6.5', '7.0', '8.0', '9.0', '10.0', '11.0']	CD4_Naive	ENSG00000177239	MAN1B1	0.000855937	-0.0594128	0.01782	3		2	2	2	2	2	2	2	2	2	2	3	2	2	2	2	2	2	2	2	2	2	2	2	2	2	2
chr9	137037967	137037980	T	['12.0', '13.0', '14.0']	CD4_TCM	ENSG00000177239	MAN1B1	0.000197231	0.122999	0.0330416		3	2	2	2	2	2	2	2	2	2	2	3	2	2	2	2	2	2	2	2	2	2	2	2	2	2	2
chr9	137067470	137067482	A	['11.0', '12.0', '13.0', '14.0', '15.0', '18.0', '20.0', '22.0', '23.0', '24.0', '25.0', '26.0', '27.0', '28.0', '29.0', '30.0', '31.0', '32.0']	Treg	ENSG00000177239	MAN1B1	8.03528e-05	-0.0449915	0.0114095	3	3	2	2	2	2	2	2	2	2	2	2		2	2	2	2	2	2	2	2	2	2	2	2	2	2	2
chr9	106771348	106771359	TG	['4.0', '5.5', '6.0']	CD4_Naive	ENSG00000234323	LINC01505	0.000140197	0.396479	0.104122	3		3	3	2	3	3	3	3	2	2	2	2	3	2	2	2	2	2	2	2	2	2	3	2	2	2	2
chr9	106206605	106206619	T	['13.0', '14.0', '15.0']	CD4_CTL	ENSG00000234323	LINC01505	3.32241e-05	0.158492	0.0381894	3	3	3		2	4	3	4	3	2	2	2	2	3	2	2	2	2	2	2	2	2	2	4	2	2	2	2
chr9	106221545	106221554	A	['8.0', '9.0', '10.0']	gdT	ENSG00000234323	LINC01505	5.39564e-06	-0.161617	0.0355298	3	3	3	4	2	4	3	4	3	2	2	2	2	3	2	2	2	2	2	2	2	2	2		2	2	2	2
chr9	106426382	106426395	A	['11.0', '12.0', '13.0', '14.0']	NK_CD56bright	ENSG00000234323	LINC01505	1.74732e-08	-0.182788	0.0324362	3	3	3	3	2	3		3	3	2	2	2	2	3	2	2	2	2	2	2	2	2	2	3	2	2	2	2
chr9	106187845	106187853	A	['8.0', '9.0', '10.0']	NK_Proliferating	ENSG00000234323	LINC01505	4.26182e-12	-0.228801	0.0330245	3	3	3	4	2	4	3		3	2	2	2	2	3	2	2	2	2	2	2	2	2	2	4	2	2	2	2
chr9	106106860	106106868	A	['8.0', '9.0']	B_naive	ENSG00000234323	LINC01505	1.68485e-12	-0.330597	0.0468377	3	3	3	3	2	3	3	3	3	2	2	2	2		2	2	2	2	2	2	2	2	2	3	2	2	2	2
chr9	106363292	106363302	A	['10.0', '11.0', '12.0']	CD8_TEM	ENSG00000234323	LINC01505	2.04616e-23	0.302786	0.0303674	4	3	3	3	2	3	3	3		2	2	2	2	3	2	2	2	2	2	2	2	2	2	3	2	2	2	2
chr9	106176187	106176203	T	['14.0', '15.0', '16.0', '17.0']	NK	ENSG00000234323	LINC01505	2.33426e-123	0.647885	0.0274281	3	3	3	4	2		3	4	3	2	2	2	2	3	2	2	2	2	2	2	2	2	2	4	2	2	2	2
chr9	127898431	127898447	AAAG	['4.0', '5.0', '6.0']	CD4_TCM	ENSG00000106991	ENG	0.00162391	0.158412	0.0502645		3	2	2	2	2	2	2	2	2	2	2	2	2	2	2	2	3	3	2	2	2	2	2	2	2	2	2
chr9	127947263	127947283	A	['3.0', '4.0', '17.0', '18.0', '19.0', '20.0', '21.0', '22.0', '27.0', '28.0', '30.0', '31.0', '32.0', '33.0', '34.0']	CD4_Naive	ENSG00000106991	ENG	0.00113389	-0.0645045	0.019817	3		2	2	2	2	2	2	2	2	2	2	2	2	2	2	2	3	3	2	2	2	2	2	2	2	2	2
chr9	127867007	127867028	T	['20.0', '21.0', '22.0', '23.0', '24.0', '25.0', '26.0', '27.0', '29.0', '32.0', '35.0', '38.0', '41.0']	CD14_Mono	ENSG00000106991	ENG	2.31296e-07	-0.0751294	0.0145255	3	3	2	2	2	2	2	2	2	2	2	2	2	2	2	2	2		3	2	2	2	2	2	2	2	2	2
chr9	127842225	127842244	T	['5.0', '13.0', '14.0', '15.0', '16.0', '17.0', '18.0', '19.0']	CD16_Mono	ENSG00000106991	ENG	2.78124e-10	-0.142747	0.0226205	3	3	2	2	2	2	2	2	2	2	2	2	2	2	2	2	2	3		2	2	2	2	2	2	2	2	2
chr9	156135	156152	ATT	['4.0', '5.67', '6.0', '7.0', '8.0']	CD4_TCM	ENSG00000172785	ZNG1A	8.71521e-47	-0.354642	0.0246898		3	3	3	2	4	4	4	3	4	2	3	3	3	3	4	2	4	4	2	4	2	2	3	2	2	2	2
chr9	70406883	70406899	AG	['7.0', '8.0', '9.0', '10.0']	NK_CD56bright	ENSG00000119138	KLF9	0.000120369	0.123946	0.0322326	5	4	2	2	2	4		2	5	2	2	2	2	4	4	3	2	5	4	2	2	2	2	2	2	2	2	2
chr9	70452775	70452785	ATTTT	['2.0', '3.0', '16.0']	CD8_TEM	ENSG00000119138	KLF9	4.99407e-05	-0.111025	0.0273736	4	5	2	2	2	5	5	2		2	2	2	2	3	4	3	2	4	4	2	2	2	2	2	2	2	2	2
chr9	100438427	100438445	TG	['9.0', '10.0', '11.0', '12.0', '13.0', '14.0']	B_naive	ENSG00000066697	MSANTD3	9.38987e-07	-0.0538178	0.0109742	4	4	3	2	2	4	2	2	4	4	2	5	5		2	2	2	2	5	2	5	2	2	3	3	2	2	2
chr9	100509775	100509791	A	['15.0', '16.0', '17.0', '18.0', '21.0']	CD4_TEM	ENSG00000066697	MSANTD3	2.59176e-08	-0.227548	0.0408744	4	5		2	2	3	2	2	3	3	2	3	3	3	2	2	2	2	3	2	5	2	2	3	3	2	2	2
chr9	100443399	100443413	A	['13.0', '14.0', '15.0']	CD8_TCM	ENSG00000066697	MSANTD3	9.70124e-13	0.296922	0.0416168	4	4	3	2	2	4	2	2	4		2	4	4	4	2	2	2	2	4	2	4	2	2	3	4	2	2	2
chr9	109125898	109125916	T	['16.0', '17.0', '18.0', '19.0']	CD8_TEM	ENSG00000106771	TMEM245	3.04023e-171	-0.513728	0.0184163	4	4	4	4	2	4	4	5		4	2	4	4	4	4	4	2	4	4	2	4	4	5	4	4	2	2	4
chr9	109125898	109125916	T	['16.0', '17.0', '18.0', '19.0']	CD4_Naive	ENSG00000106771	TMEM245	2.65314e-154	-0.438481	0.0165702	4		4	4	2	4	4	5	4	4	2	4	4	4	4	4	2	4	4	2	4	4	5	4	4	2	2	4
chr9	109125898	109125916	T	['16.0', '17.0', '18.0', '19.0']	CD4_TEM	ENSG00000106771	TMEM245	4.38685e-81	-0.373006	0.0195587	4	4		4	2	4	4	5	4	4	2	4	4	4	4	4	2	4	4	2	4	4	5	4	4	2	2	4
chr9	109125898	109125916	T	['16.0', '17.0', '18.0', '19.0']	CD8_TCM	ENSG00000106771	TMEM245	3.17124e-77	-0.363859	0.0195616	4	4	4	4	2	4	4	5	4		2	4	4	4	4	4	2	4	4	2	4	4	5	4	4	2	2	4
chr9	109125898	109125916	T	['16.0', '17.0', '18.0', '19.0']	B_naive	ENSG00000106771	TMEM245	1.99846e-58	-0.286781	0.0177958	4	4	4	4	2	4	4	5	4	4	2	4	4		4	4	2	4	4	2	4	4	5	4	4	2	2	4
chr9	109125898	109125916	T	['16.0', '17.0', '18.0', '19.0']	B_memory	ENSG00000106771	TMEM245	2.74696e-56	-0.322063	0.0203736	4	4	4	4	2	4	4	5	4	4	2	4	4	4		4	2	4	4	2	4	4	5	4	4	2	2	4
chr9	109125898	109125916	T	['16.0', '17.0', '18.0', '19.0']	CD8_Naive	ENSG00000106771	TMEM245	1.16319e-44	-0.286871	0.0204604	4	4	4	4	2	4	4	5	4	4	2		4	4	4	4	2	4	4	2	4	4	5	4	4	2	2	4
chr9	109125898	109125916	T	['16.0', '17.0', '18.0', '19.0']	CD14_Mono	ENSG00000106771	TMEM245	5.03371e-41	-0.233234	0.0173879	4	4	4	4	2	4	4	5	4	4	2	4	4	4	4	4	2		4	2	4	4	5	4	4	2	2	4
chr9	109125898	109125916	T	['16.0', '17.0', '18.0', '19.0']	Treg	ENSG00000106771	TMEM245	2.17676e-33	-0.251767	0.02091	4	4	4	4	2	4	4	5	4	4	2	4		4	4	4	2	4	4	2	4	4	5	4	4	2	2	4
chr9	40038827	40038835	AT	['3.0', '4.0', '5.0', '6.0', '7.0', '8.0', '9.0', '10.0', '14.0']	Treg	ENSG00000291181	FGF7P3	1.04394e-38	0.234812	0.0180456	3	3	3	3	3	4	4	4	3	4	3	3		4	4	4	3	4	4	2	3	3	2	4	4	2	4	2
chr9	40192757	40192768	A	['10.0', '11.0']	CD4_TEM	ENSG00000291181	FGF7P3	4.45081e-39	0.788977	0.0603327	4	4		4	3	3	3	3	4	3	3	4	3	3	3	3	4	3	3	2	4	3	2	3	3	2	3	2
chr9	40038827	40038835	AT	['3.0', '4.0', '5.0', '6.0', '7.0', '8.0', '9.0', '10.0', '14.0']	B_memory	ENSG00000291181	FGF7P3	7.55285e-40	0.232494	0.0175981	3	3	3	3	3	4	4	4	3	4	3	3	4	4		4	3	4	4	2	3	3	2	4	4	2	4	2
chr9	40038827	40038835	AT	['3.0', '4.0', '5.0', '6.0', '7.0', '8.0', '9.0', '10.0', '14.0']	B_naive	ENSG00000291181	FGF7P3	4.66596e-55	0.2687	0.0171931	3	3	3	3	3	4	4	4	3	4	3	3	4		4	4	3	4	4	2	3	3	2	4	4	2	4	2
chr9	109125898	109125916	T	['16.0', '17.0', '18.0', '19.0']	CD16_Mono	ENSG00000106771	TMEM245	4.82718e-32	-0.251474	0.0213438	4	4	4	4	2	4	4	5	4	4	2	4	4	4	4	4	2	4		2	4	4	5	4	4	2	2	4
chr9	109125898	109125916	T	['16.0', '17.0', '18.0', '19.0']	gdT	ENSG00000106771	TMEM245	9.13499e-31	-0.242274	0.0210095	4	4	4	4	2	4	4	5	4	4	2	4	4	4	4	4	2	4	4	2	4	4	5		4	2	2	4
chr9	109125898	109125916	T	['16.0', '17.0', '18.0', '19.0']	B_intermediate	ENSG00000106771	TMEM245	4.87374e-24	-0.207894	0.0205586	4	4	4	4	2	4	4	5	4	4	2	4	4	4	4		2	4	4	2	4	4	5	4	4	2	2	4
chr9	109125898	109125916	T	['16.0', '17.0', '18.0', '19.0']	MAIT	ENSG00000106771	TMEM245	5.02612e-23	-0.211802	0.021435	4	4	4	4	2	4	4	5	4	4	2	4	4	4	4	4	2	4	4	2	4	4	5	4		2	2	4
chr9	109125898	109125916	T	['16.0', '17.0', '18.0', '19.0']	NK	ENSG00000106771	TMEM245	1.12166e-172	-0.482138	0.0172111	4	4	4	4	2		4	5	4	4	2	4	4	4	4	4	2	4	4	2	4	4	5	4	4	2	2	4
chr9	40192757	40192768	A	['10.0', '11.0']	CD4_Naive	ENSG00000291181	FGF7P3	1.93538e-69	1.02261	0.058058	4		4	4	3	3	3	3	4	3	3	4	3	3	3	3	4	3	3	2	4	3	2	3	3	2	3	2
chr9	109125898	109125916	T	['16.0', '17.0', '18.0', '19.0']	CD4_TCM	ENSG00000106771	TMEM245	5.96219e-277	-0.569029	0.0160022		4	4	4	2	4	4	5	4	4	2	4	4	4	4	4	2	4	4	2	4	4	5	4	4	2	2	4
chr9	40038827	40038835	AT	['3.0', '4.0', '5.0', '6.0', '7.0', '8.0', '9.0', '10.0', '14.0']	B_intermediate	ENSG00000291181	FGF7P3	4.17877e-34	0.216958	0.0178187	3	3	3	3	3	4	4	4	3	4	3	3	4	4	4		3	4	4	2	3	3	2	4	4	2	4	2
chr9	101607157	101607169	A	['11.0', '12.0', '13.0']	NK_CD56bright	ENSG00000155827	RNF20	8.64008e-05	0.149323	0.0380352	3	3	2	2	2	3		2	2	2	2	2	2	2	2	2	2	2	2	2	2	2	2	2	2	2	2	2
chr9	104208133	104208145	T	['12.0', '13.0', '14.0']	gdT	ENSG00000136824	SMC2	1.8797e-05	0.0925477	0.0216298	5	5	4	2	2	5	3	3	4	4	2	3	2	2	2	2	2	3	2	2	3	2	2		2	2	2	2
chr9	104230140	104230156	A	['13.0', '14.0', '15.0', '16.0', '17.0']	NK_Proliferating	ENSG00000136824	SMC2	1.09672e-05	-0.0708121	0.016104	4	4	3	2	2	4	4		4	4	2	3	2	2	2	2	2	3	2	2	4	2	2	3	2	2	2	2
chr9	40192757	40192768	A	['10.0', '11.0']	Plasmablast	ENSG00000291181	FGF7P3	5.43106e-12	0.497493	0.0721649	4	4	4	4	3	3	3	3	4	3	3	4	3	3	3	3		3	3	2	4	3	2	3	3	2	3	2
chr9	40192574	40192576	A	['5.0', '6.0']	CD4_CTL	ENSG00000291181	FGF7P3	1.85927e-17	-0.555617	0.0653493	4	4	4		3	3	3	3	4	3	3	4	3	3	3	3	4	3	3	2	4	3	2	3	3	2	3	2
chr9	40038827	40038835	AT	['3.0', '4.0', '5.0', '6.0', '7.0', '8.0', '9.0', '10.0', '14.0']	NK_CD56bright	ENSG00000291181	FGF7P3	8.46917e-18	0.158884	0.0184899	3	3	3	3	3	4		4	3	4	3	3	4	4	4	4	3	4	4	2	3	3	2	4	4	2	4	2
chr9	40192757	40192768	A	['10.0', '11.0']	cDC2	ENSG00000291181	FGF7P3	2.22576e-22	0.616031	0.0633066	4	4	4	4	3	3	3	3	4	3	3	4	3	3	3	3	4	3	3	2		3	2	3	3	2	3	2
chr9	40038827	40038835	AT	['3.0', '4.0', '5.0', '6.0', '7.0', '8.0', '9.0', '10.0', '14.0']	gdT	ENSG00000291181	FGF7P3	3.42731e-23	0.179571	0.0181029	3	3	3	3	3	4	4	4	3	4	3	3	4	4	4	4	3	4	4	2	3	3	2		4	2	4	2
chr9	40038827	40038835	AT	['3.0', '4.0', '5.0', '6.0', '7.0', '8.0', '9.0', '10.0', '14.0']	MAIT	ENSG00000291181	FGF7P3	6.29867e-28	0.201858	0.0184263	3	3	3	3	3	4	4	4	3	4	3	3	4	4	4	4	3	4	4	2	3	3	2	4		2	4	2
chr9	40192757	40192768	A	['10.0', '11.0']	CD8_Naive	ENSG00000291181	FGF7P3	2.55902e-30	0.694938	0.0607322	4	4	4	4	3	3	3	3	4	3	3		3	3	3	3	4	3	3	2	4	3	2	3	3	2	3	2
chr9	104227651	104227661	A	['10.0', '11.0', '12.0', '13.0', '14.0', '15.0', '16.0']	NK_CD56bright	ENSG00000136824	SMC2	9.30307e-06	0.0433083	0.00977003	5	4	3	2	2	5		4	4	4	2	3	2	2	2	2	2	3	2	2	4	2	2	3	2	2	2	2
chr9	104236992	104237001	A	['6.0', '8.0', '9.0']	CD4_Naive	ENSG00000136824	SMC2	2.71396e-07	-0.14609	0.0284096	4		5	2	2	4	4	4	4	4	2	3	2	2	2	2	2	3	2	2	4	2	2	5	2	2	2	2
chr9	104225892	104225904	A	['12.0', '13.0', '14.0', '15.0']	CD4_TEM	ENSG00000136824	SMC2	2.70806e-07	0.110314	0.0214505	5	5		2	2	5	3	3	4	4	2	3	2	2	2	2	2	3	2	2	3	2	2	4	2	2	2	2
chr9	104126553	104126562	ATT	['2.0', '3.0']	CD4_TCM	ENSG00000136824	SMC2	1.81512e-08	-0.150818	0.0267941		4	5	2	2	4	5	4	4	4	2	3	2	2	2	2	2	3	2	2	4	2	2	5	2	2	2	2
chr9	104207943	104207956	A	['12.0', '13.0', '14.0', '15.0']	CD8_TEM	ENSG00000136824	SMC2	3.60399e-13	0.202235	0.0278191	4	4	4	2	2	4	4	4		4	2	3	2	2	2	2	2	3	2	2	4	2	2	4	2	2	2	2
chr9	104126553	104126562	ATT	['2.0', '3.0']	NK	ENSG00000136824	SMC2	8.07998e-32	-0.306013	0.0260689	4	4	5	2	2		5	4	4	4	2	3	2	2	2	2	2	3	2	2	4	2	2	5	2	2	2	2
chr9	40038827	40038835	AT	['3.0', '4.0', '5.0', '6.0', '7.0', '8.0', '9.0', '10.0', '14.0']	CD8_TCM	ENSG00000291181	FGF7P3	9.80055e-34	0.215972	0.0178399	3	3	3	3	3	4	4	4	3		3	3	4	4	4	4	3	4	4	2	3	3	2	4	4	2	4	2
chr9	40038827	40038835	AT	['3.0', '4.0', '5.0', '6.0', '7.0', '8.0', '9.0', '10.0', '14.0']	CD16_Mono	ENSG00000291181	FGF7P3	2.22458e-37	0.236132	0.0184821	3	3	3	3	3	4	4	4	3	4	3	3	4	4	4	4	3	4		2	3	3	2	4	4	2	4	2
chr9	40038827	40038835	AT	['3.0', '4.0', '5.0', '6.0', '8.0', '9.0', '10.0', '14.0']	CD14_Mono	ENSG00000291181	FGF7P3	4.02465e-72	0.310182	0.0172709	3	3	3	3	3	4	4	4	3	4	3	3	4	4	4	4	3		4	2	3	3	2	4	4	2	4	2
chr9	40192757	40192768	A	['10.0', '11.0']	CD8_TEM	ENSG00000291181	FGF7P3	2.50151e-87	1.12894	0.056992	4	4	4	4	3	3	3	3		3	3	4	3	3	3	3	4	3	3	2	4	3	2	3	3	2	3	2
chr9	109125898	109125916	T	['16.0', '17.0', '18.0', '19.0']	cDC2	ENSG00000106771	TMEM245	1.33736e-15	-0.16736	0.0209432	4	4	4	4	2	4	4	5	4	4	2	4	4	4	4	4	2	4	4	2		4	5	4	4	2	2	4
chr9	37421342	37421354	T	['11.0', '12.0', '13.0', '14.0', '17.0', '18.0', '19.0']	MAIT	ENSG00000137106	GRHPR	4.34935e-21	0.0620041	0.0065795	4	4	4	2	4	4	4	4	4	4	2	4	4	4	4	4	2	4	4	2	4	2	4	4		2	2	2
chr9	37421342	37421354	T	['11.0', '12.0', '13.0', '14.0', '17.0', '18.0', '19.0']	gdT	ENSG00000137106	GRHPR	1.19255e-18	0.0587465	0.00666408	4	4	4	2	4	4	4	4	4	4	2	4	4	4	4	4	2	4	4	2	4	2	4		4	2	2	2
chr9	37421342	37421354	T	['11.0', '12.0', '13.0', '14.0', '17.0', '18.0', '19.0']	NK_CD56bright	ENSG00000137106	GRHPR	5.59663e-11	0.0438427	0.00668933	4	4	4	2	4	4		4	4	4	2	4	4	4	4	4	2	4	4	2	4	2	4	4	4	2	2	2
chr9	37421364	37421373	T	['9.0', '10.0', '12.0', '13.0', '14.0', '17.0', '18.0', '24.0']	CD4_Proliferating	ENSG00000137106	GRHPR	6.61043e-10	0.0663489	0.0107445	4	4	4	2		4	4	4	4	4	2	4	4	4	4	4	2	4	4	2	4	2	4	4	4	2	2	2
chr9	37421342	37421354	T	['11.0', '12.0', '13.0', '14.0', '17.0', '18.0', '19.0']	NK_Proliferating	ENSG00000137106	GRHPR	1.12325e-09	0.0401797	0.00659674	4	4	4	2	4	4	4		4	4	2	4	4	4	4	4	2	4	4	2	4	2	4	4	4	2	2	2
chr9	17054845	17054854	T	['3.0', '7.0', '8.0', '9.0', '10.0', '11.0', '12.0', '13.0', '14.0', '15.0', '16.0', '18.0', '19.0', '21.0', '22.0', '24.0', '27.0', '29.0']	NK_CD56bright	ENSG00000044459	CNTLN	3.16156e-05	0.0356471	0.00856591	1	1	1	1	2	3		2	1	1	2	1	3	1	3	1	2	3	3	2	3	2	1	1	1	2	2	1
chr9	37421364	37421373	T	['9.0', '10.0', '12.0', '13.0', '14.0', '17.0', '18.0']	dnT	ENSG00000137106	GRHPR	1.11953e-05	0.0379198	0.00863247	4	4	4	2	4	4	4	4	4	4	2	4	4	4	4	4	2	4	4	2	4	2		4	4	2	2	2
chr9	17054414	17054427	T	['12.0', '13.0', '14.0', '28.0']	Treg	ENSG00000044459	CNTLN	2.73255e-05	0.149006	0.0355226	1	1	1	1	2	3	3	2	1	1	2	1		1	3	1	2	3	3	2	3	2	1	1	1	2	2	1
chr9	17244223	17244229	T	['5.0', '6.0', '7.0', '9.0', '10.0', '15.0']	cDC2	ENSG00000044459	CNTLN	3.67771e-07	-0.0599008	0.0117801	1	1	1	1	2	3	3	2	1	1	2	1	3	1	3	1	2	3	3	2		2	1	1	1	2	2	1
chr9	17188011	17188031	AT	['6.0', '7.0', '8.0', '9.0', '10.0', '11.0', '12.0']	CD14_Mono	ENSG00000044459	CNTLN	2.32908e-07	-0.0561138	0.0108517	1	1	1	1	2	4	3	2	1	1	2	1	3	1	3	1	2		4	2	3	2	1	1	1	2	2	1
chr9	17188011	17188031	AT	['6.0', '7.0', '8.0', '9.0', '10.0', '11.0', '12.0']	CD16_Mono	ENSG00000044459	CNTLN	4.66386e-08	-0.0705875	0.0129194	1	1	1	1	2	4	3	2	1	1	2	1	3	1	3	1	2	4		2	3	2	1	1	1	2	2	1
chr9	17095264	17095290	AT	['11.0', '12.0', '13.0', '14.0', '15.0', '16.0', '17.0', '18.0', '19.0', '20.0', '21.0', '22.0', '23.0', '24.0', '25.0', '26.0', '27.0', '28.0', '29.0']	B_memory	ENSG00000044459	CNTLN	2.0484e-08	0.0271851	0.00484768	1	1	1	1	2	3	3	2	1	1	2	1	3	1		1	2	3	3	2	3	2	1	1	1	2	2	1
chr9	17188011	17188031	AT	['6.0', '7.0', '8.0', '9.0', '10.0', '11.0', '12.0']	NK	ENSG00000044459	CNTLN	3.215e-22	-0.122662	0.0126541	1	1	1	1	2		3	2	1	1	2	1	3	1	3	1	2	4	4	2	3	2	1	1	1	2	2	1
chr9	100431614	100431623	T	['9.0', '10.0']	CD4_TCM	ENSG00000066697	MSANTD3	4.02349e-47	-0.545463	0.0378337		4	4	2	2	4	2	2	4	4	2	5	4	4	2	2	2	2	5	2	4	2	2	3	5	2	2	2
chr9	100423763	100423775	A	['10.0', '11.0', '12.0', '13.0']	CD4_Naive	ENSG00000066697	MSANTD3	1.56354e-34	0.492903	0.0402179	4		5	2	2	4	2	2	4	4	2	4	4	4	2	2	2	2	4	2	4	2	2	3	4	2	2	2
chr9	100451711	100451725	A	['12.0', '13.0', '14.0', '15.0']	CD8_TEM	ENSG00000066697	MSANTD3	2.20906e-20	0.342112	0.0369782	4	4	3	2	2	4	2	2		4	2	4	4	4	2	2	2	2	4	2	4	2	2	3	4	2	2	2
chr9	100443399	100443413	A	['13.0', '14.0', '15.0']	NK	ENSG00000066697	MSANTD3	5.88815e-19	0.33502	0.0376676	4	4	3	2	2		2	2	4	4	2	4	4	4	2	2	2	2	4	2	4	2	2	3	4	2	2	2
chr9	37421342	37421354	T	['11.0', '12.0', '13.0', '14.0', '17.0', '18.0', '19.0']	B_intermediate	ENSG00000137106	GRHPR	3.51125e-22	0.0622899	0.00643195	4	4	4	2	4	4	4	4	4	4	2	4	4	4	4		2	4	4	2	4	2	4	4	4	2	2	2
chr9	37421342	37421354	T	['11.0', '12.0', '13.0', '14.0', '17.0', '18.0', '19.0']	cDC2	ENSG00000137106	GRHPR	1.50399e-27	0.0734177	0.00675058	4	4	4	2	4	4	4	4	4	4	2	4	4	4	4	4	2	4	4	2		2	4	4	4	2	2	2
chr9	40038827	40038835	AT	['3.0', '4.0', '5.0', '6.0', '7.0', '8.0', '9.0', '10.0', '14.0']	NK	ENSG00000291181	FGF7P3	5.06137e-121	0.385119	0.0164632	3	3	3	3	3		4	4	3	4	3	3	4	4	4	4	3	4	4	2	3	3	2	4	4	2	4	2
chr9	40192757	40192768	A	['10.0', '11.0']	CD4_TCM	ENSG00000291181	FGF7P3	1.17033e-107	1.22323	0.0554985		4	4	4	3	3	3	3	4	3	3	4	3	3	3	3	4	3	3	2	4	3	2	3	3	2	3	2
chr9	109125898	109125916	T	['16.0', '17.0', '18.0', '19.0']	NK_CD56bright	ENSG00000106771	TMEM245	2.35563e-15	-0.171498	0.021651	4	4	4	4	2	4		5	4	4	2	4	4	4	4	4	2	4	4	2	4	4	5	4	4	2	2	4
chr9	109125898	109125916	T	['16.0', '17.0', '18.0', '19.0']	CD4_CTL	ENSG00000106771	TMEM245	9.05565e-15	-0.175387	0.0226251	4	4	4		2	4	4	5	4	4	2	4	4	4	4	4	2	4	4	2	4	4	5	4	4	2	2	4
chr9	109058005	109058018	T	['12.0', '13.0', '14.0', '15.0', '16.0', '17.0']	NK_Proliferating	ENSG00000106771	TMEM245	2.84666e-10	0.190989	0.0302824	5	5	5	5	2	5	5		5	5	2	5	5	5	5	5	2	5	5	2	5	5	4	5	5	2	2	5
chr9	109125898	109125916	T	['16.0', '17.0', '18.0', '19.0']	ILC	ENSG00000106771	TMEM245	2.1745e-06	-0.117793	0.0248694	4	4	4	4	2	4	4	5	4	4	2	4	4	4	4	4	2	4	4	2	4	4	5	4	4	2	2
chr9	108995965	108995976	T	['11.0', '12.0', '13.0']	dnT	ENSG00000106771	TMEM245	4.52598e-06	0.151487	0.0330351	5	5	5	5	2	5	5	4	5	5	2	5	5	5	5	5	2	5	5	2	5	5		5	5	2	2	5
chr9	109125898	109125916	T	['16.0', '17.0', '18.0', '19.0']	pDC	ENSG00000106771	TMEM245	2.05716e-05	-0.102845	0.02415	4	4	4	4	2	4	4	5	4	4	2	4	4	4	4	4	2	4	4	2	4		5	4	4	2	2	4
chr9	37421342	37421354	T	['11.0', '12.0', '13.0', '14.0', '17.0', '18.0', '19.0']	CD4_TCM	ENSG00000137106	GRHPR	6.50776e-272	0.149917	0.00425516		4	4	2	4	4	4	4	4	4	2	4	4	4	4	4	2	4	4	2	4	2	4	4	4	2	2	2
chr9	37421342	37421354	T	['11.0', '12.0', '13.0', '14.0', '17.0', '18.0', '19.0']	NK	ENSG00000137106	GRHPR	1.76236e-160	0.134303	0.0049754	4	4	4	2	4		4	4	4	4	2	4	4	4	4	4	2	4	4	2	4	2	4	4	4	2	2	2
chr9	91800355	91800367	AG	['5.0', '6.0', '9.0']	MAIT	ENSG00000169071	ROR2	1.0577e-47	0.398965	0.0274972	1	1	4	5	2	1	1	1	1	1	2	1	1	1	2	4	2	1	1	2	2	1	1	1		1	2	2
chr9	37421342	37421354	T	['11.0', '12.0', '13.0', '14.0', '17.0', '18.0', '19.0']	CD4_Naive	ENSG00000137106	GRHPR	2.57248e-147	0.14461	0.00559468	4		4	2	4	4	4	4	4	4	2	4	4	4	4	4	2	4	4	2	4	2	4	4	4	2	2	2
chr9	37421342	37421354	T	['11.0', '12.0', '13.0', '14.0', '17.0', '18.0', '19.0']	B_naive	ENSG00000137106	GRHPR	5.34208e-70	0.104237	0.00589365	4	4	4	2	4	4	4	4	4	4	2	4	4		4	4	2	4	4	2	4	2	4	4	4	2	2	2
chr9	37421342	37421354	T	['11.0', '12.0', '13.0', '14.0', '17.0', '18.0', '19.0']	CD14_Mono	ENSG00000137106	GRHPR	2.11725e-60	0.0883732	0.00539064	4	4	4	2	4	4	4	4	4	4	2	4	4	4	4	4	2		4	2	4	2	4	4	4	2	2	2
chr9	37421342	37421354	T	['11.0', '12.0', '13.0', '14.0', '17.0', '18.0', '19.0']	Treg	ENSG00000137106	GRHPR	1.75386e-46	0.0875425	0.00611528	4	4	4	2	4	4	4	4	4	4	2	4		4	4	4	2	4	4	2	4	2	4	4	4	2	2	2
chr9	37421342	37421354	T	['11.0', '12.0', '13.0', '14.0', '17.0', '18.0', '19.0']	B_memory	ENSG00000137106	GRHPR	3.13425e-40	0.0846603	0.00637631	4	4	4	2	4	4	4	4	4	4	2	4	4	4		4	2	4	4	2	4	2	4	4	4	2	2	2
chr9	37421342	37421354	T	['11.0', '12.0', '13.0', '14.0', '17.0', '18.0', '19.0']	CD4_TEM	ENSG00000137106	GRHPR	5.2606e-40	0.0789678	0.00596502	4	4		2	4	4	4	4	4	4	2	4	4	4	4	4	2	4	4	2	4	2	4	4	4	2	2	2
chr9	37421364	37421373	T	['9.0', '10.0', '12.0', '13.0', '14.0', '17.0', '18.0', '24.0']	CD8_TCM	ENSG00000137106	GRHPR	9.16332e-40	0.100874	0.00764389	4	4	4	2	4	4	4	4	4		2	4	4	4	4	4	2	4	4	2	4	2	4	4	4	2	2	2
chr9	37421342	37421354	T	['11.0', '12.0', '13.0', '14.0', '17.0', '18.0', '19.0']	CD16_Mono	ENSG00000137106	GRHPR	9.25367e-34	0.0720634	0.00595032	4	4	4	2	4	4	4	4	4	4	2	4	4	4	4	4	2	4		2	4	2	4	4	4	2	2	2
chr9	37421342	37421354	T	['11.0', '12.0', '13.0', '14.0', '17.0', '18.0', '19.0']	CD8_Naive	ENSG00000137106	GRHPR	1.39861e-29	0.0727668	0.00644273	4	4	4	2	4	4	4	4	4	4	2		4	4	4	4	2	4	4	2	4	2	4	4	4	2	2	2
chr9	37421342	37421354	T	['11.0', '12.0', '13.0', '14.0', '17.0', '18.0', '19.0']	CD8_TEM	ENSG00000137106	GRHPR	3.06607e-119	0.126821	0.00546242	4	4	4	2	4	4	4	4		4	2	4	4	4	4	4	2	4	4	2	4	2	4	4	4	2	2	2
chr9	131178703	131178719	T	['15.0', '16.0', '17.0', '18.0']	B_naive	ENSG00000246851	NUP214-AS1	2.20952e-05	0.115664	0.0272626	4	5	3	2	2	4	2	2	3	3	2	2	4		2	2	2	2	2	2	2	2	2	2	2	2	2	2

### Sheet: README
Supplementary Table 1: List of single-cell expression quantitative trait TR loci (sc-eTRs) (FDR < 5%)
The details for each column are:
chromosome: chromosome of the single-cell eTR (hg38)
start coordinate (hg38): start coordinate of the single-cell eTR
end coordinate (hg38): end coordinate of the single-cell eTR
motif: motif of the single-cell eTR
alleles: list of alleles tested (in repeat units)
cell_type: cell type of the single-cell eTR
eGene: eGene associated with the single-cell eTR
nominal p-value: nominal (uncorrected) p-value of the single-cell eTR
effect size: effect size of the single-cell eTR
standard error: standard error of the single-cell eTR
Remaining columns provide the cell type specificity scenario (1-5, as defined in the main text) for cell type pairwise comparisons.
